## Supplementary material for "High-throughput functional analysis of IncRNA core promoters elucidatesrules governing tissue-specificity": dels_oligo_pool.index.txt (part 63 of 77)

full_oligo	oligo_type	oligo_id	dupe_info	seq_name	tile_name	chr	locus_start	locus_end	strand	tile_start	tile_end	tile_number	local_start	local_end	RE_count_1	RE_count_2	RE_count_3	SNP	barcode	element	unique_id
ACTGGCCGCTTCACTGGCGGGCGGCTCAGGGCCCGCGTTCCTCTCCCTCCCGCCTACCGCCCTTTCCCGCCCTGTGTGCGCCCCCACCCCCACCACCATCTTCCCACCCTCAGCGCGGGCGCCCCGCGGGGTACCTCTAGATGGTTATCGTAAGATCGGAAGAGCGTCG	WILDTYPE_DELETION	29.1.0.0.46.1.20	none	Antisense.flip.sense__p1@CDKN2B-AS,p2@MTAP__chr9:21994622..21994830,+	Antisense.flip.sense__p1@CDKN2B-AS,p2@MTAP__chr9:21994622..21994830,+,29.1	chr9	21994622	21994830	+	21994622	21994736	1	0	114	1	1	0	none	TGGTTATCGTA	GCGGGCGGCTCAGGGCCCGCGTTCCTCTCCCTCCCGCCTACCGCCCTTTCCCGCCCTGTGTGCGCCCCCACCCCCACCACCATCTTCCCACCCTCAGCGCGGGCGCCCCGCGG	WILDTYPE_DELETION__Antisense.flip.sense__p1@CDKN2B-AS,p2@MTAP__chr9:21994622..21994830,+__29.1.0.0.46.1
ACTGGCCGCTTCACTGGCGGGCGGCTCAGGGCCCGCGTTCCTCTCCCTCCCGCCTACCGCCCTTTCCCGCCCTGTGTGCGCCCCCACCCCCACCACCATCTTCCCACCCTCAGCGCGGGCGCCCCGCGGGGTACCTCTAGACACTATACGTAAGATCGGAAGAGCGTCG	WILDTYPE_DELETION	29.1.0.0.46.1.21	none	Antisense.flip.sense__p1@CDKN2B-AS,p2@MTAP__chr9:21994622..21994830,+	Antisense.flip.sense__p1@CDKN2B-AS,p2@MTAP__chr9:21994622..21994830,+,29.1	chr9	21994622	21994830	+	21994622	21994736	1	0	114	1	1	0	none	CACTATACGTA	GCGGGCGGCTCAGGGCCCGCGTTCCTCTCCCTCCCGCCTACCGCCCTTTCCCGCCCTGTGTGCGCCCCCACCCCCACCACCATCTTCCCACCCTCAGCGCGGGCGCCCCGCGG	WILDTYPE_DELETION__Antisense.flip.sense__p1@CDKN2B-AS,p2@MTAP__chr9:21994622..21994830,+__29.1.0.0.46.1
ACTGGCCGCTTCACTGGCGGGCGGCTCAGGGCCCGCGTTCCTCTCCCTCCCGCCTACCGCCCTTTCCCGCCCTGTGTGCGCCCCCACCCCCACCACCATCTTCCCACCCTCAGCGCGGGCGCCCCGCGGGGTACCTCTAGAAAATCTTACGTAGATCGGAAGAGCGTCG	WILDTYPE_DELETION	29.1.0.0.46.1.22	none	Antisense.flip.sense__p1@CDKN2B-AS,p2@MTAP__chr9:21994622..21994830,+	Antisense.flip.sense__p1@CDKN2B-AS,p2@MTAP__chr9:21994622..21994830,+,29.1	chr9	21994622	21994830	+	21994622	21994736	1	0	114	1	1	0	none	AAATCTTACGT	GCGGGCGGCTCAGGGCCCGCGTTCCTCTCCCTCCCGCCTACCGCCCTTTCCCGCCCTGTGTGCGCCCCCACCCCCACCACCATCTTCCCACCCTCAGCGCGGGCGCCCCGCGG	WILDTYPE_DELETION__Antisense.flip.sense__p1@CDKN2B-AS,p2@MTAP__chr9:21994622..21994830,+__29.1.0.0.46.1
ACTGGCCGCTTCACTGGCGGGCGGCTCAGGGCCCGCGTTCCTCTCCCTCCCGCCTACCGCCCTTTCCCGCCCTGTGTGCGCCCCCACCCCCACCACCATCTTCCCACCCTCAGCGCGGGCGCCCCGCGGGGTACCTCTAGAAGAATCACGAAAGATCGGAAGAGCGTCG	WILDTYPE_DELETION	29.1.0.0.46.1.23	none	Antisense.flip.sense__p1@CDKN2B-AS,p2@MTAP__chr9:21994622..21994830,+	Antisense.flip.sense__p1@CDKN2B-AS,p2@MTAP__chr9:21994622..21994830,+,29.1	chr9	21994622	21994830	+	21994622	21994736	1	0	114	1	1	0	none	AGAATCACGAA	GCGGGCGGCTCAGGGCCCGCGTTCCTCTCCCTCCCGCCTACCGCCCTTTCCCGCCCTGTGTGCGCCCCCACCCCCACCACCATCTTCCCACCCTCAGCGCGGGCGCCCCGCGG	WILDTYPE_DELETION__Antisense.flip.sense__p1@CDKN2B-AS,p2@MTAP__chr9:21994622..21994830,+__29.1.0.0.46.1
ACTGGCCGCTTCACTGGCGGGCGGCTCAGGGCCCGCGTTCCTCTCCCTCCCGCCTACCGCCCTTTCCCGCCCTGTGTGCGCCCCCACCCCCACCACCATCTTCCCACCCTCAGCGCGGGCGCCCCGCGGGGTACCTCTAGATAGATCGAAAAAGATCGGAAGAGCGTCG	WILDTYPE_DELETION	29.1.0.0.46.1.24	none	Antisense.flip.sense__p1@CDKN2B-AS,p2@MTAP__chr9:21994622..21994830,+	Antisense.flip.sense__p1@CDKN2B-AS,p2@MTAP__chr9:21994622..21994830,+,29.1	chr9	21994622	21994830	+	21994622	21994736	1	0	114	1	1	0	none	TAGATCGAAAA	GCGGGCGGCTCAGGGCCCGCGTTCCTCTCCCTCCCGCCTACCGCCCTTTCCCGCCCTGTGTGCGCCCCCACCCCCACCACCATCTTCCCACCCTCAGCGCGGGCGCCCCGCGG	WILDTYPE_DELETION__Antisense.flip.sense__p1@CDKN2B-AS,p2@MTAP__chr9:21994622..21994830,+__29.1.0.0.46.1
ACTGGCCGCTTCACTGGCGGGCGGCTCAGGGCCCGCGTTCCTCTCCCTCCCGCCTACCGCCCTTTCCCGCCCTGTGTGCGCCCCCACCCCCACCACCATCTTCCCACCCTCAGCGCGGGCGCCCCGCGGGGTACCTCTAGATATGCGTCGGAAGATCGGAAGAGCGTCG	WILDTYPE_DELETION	29.1.0.0.46.1.25	none	Antisense.flip.sense__p1@CDKN2B-AS,p2@MTAP__chr9:21994622..21994830,+	Antisense.flip.sense__p1@CDKN2B-AS,p2@MTAP__chr9:21994622..21994830,+,29.1	chr9	21994622	21994830	+	21994622	21994736	1	0	114	1	1	0	none	TATGCGTCGGA	GCGGGCGGCTCAGGGCCCGCGTTCCTCTCCCTCCCGCCTACCGCCCTTTCCCGCCCTGTGTGCGCCCCCACCCCCACCACCATCTTCCCACCCTCAGCGCGGGCGCCCCGCGG	WILDTYPE_DELETION__Antisense.flip.sense__p1@CDKN2B-AS,p2@MTAP__chr9:21994622..21994830,+__29.1.0.0.46.1
ACTGGCCGCTTCACTGGCGGGCGGCTCAGGGCCCGCGTTCCTCTCCCTCCCGCCTACCGCCCTTTCCCGCCCTGTGTGCGCCCCCACCCCCACCACCATCTTCCCACCCTCAGCGCGGGCGCCCCGCGGGGTACCTCTAGAATCAATCGACTAGATCGGAAGAGCGTCG	WILDTYPE_DELETION	29.1.0.0.46.1.26	none	Antisense.flip.sense__p1@CDKN2B-AS,p2@MTAP__chr9:21994622..21994830,+	Antisense.flip.sense__p1@CDKN2B-AS,p2@MTAP__chr9:21994622..21994830,+,29.1	chr9	21994622	21994830	+	21994622	21994736	1	0	114	1	1	0	none	ATCAATCGACT	GCGGGCGGCTCAGGGCCCGCGTTCCTCTCCCTCCCGCCTACCGCCCTTTCCCGCCCTGTGTGCGCCCCCACCCCCACCACCATCTTCCCACCCTCAGCGCGGGCGCCCCGCGG	WILDTYPE_DELETION__Antisense.flip.sense__p1@CDKN2B-AS,p2@MTAP__chr9:21994622..21994830,+__29.1.0.0.46.1
ACTGGCCGCTTCACTGGCGGGCGGCTCAGGGCCCGCGTTCCTCTCCCTCCCGCCTACCGCCATTTCCCGCCCTGTGTGCGCCCCCACCCCCACCACCATCTTCCCACCCTCAGCGCGGGCGCCCCGCGGGGTACCTCTAGAAACGAGATAACAGATCGGAAGAGCGTCG	WILDTYPE_DELETION	29.1.0.0.47.1.1	none	Antisense.flip.sense__p1@CDKN2B-AS,p2@MTAP__chr9:21994622..21994830,+	Antisense.flip.sense__p1@CDKN2B-AS,p2@MTAP__chr9:21994622..21994830,+,29.1	chr9	21994622	21994830	+	21994622	21994736	1	0	114	1	1	0	none	AACGAGATAAC	GCGGGCGGCTCAGGGCCCGCGTTCCTCTCCCTCCCGCCTACCGCCATTTCCCGCCCTGTGTGCGCCCCCACCCCCACCACCATCTTCCCACCCTCAGCGCGGGCGCCCCGCGG	WILDTYPE_DELETION__Antisense.flip.sense__p1@CDKN2B-AS,p2@MTAP__chr9:21994622..21994830,+__29.1.0.0.47.1
ACTGGCCGCTTCACTGGCGGGCGGCTCAGGGCCCGCGTTCCTCTCCCTCCCGCCTACCGCCATTTCCCGCCCTGTGTGCGCCCCCACCCCCACCACCATCTTCCCACCCTCAGCGCGGGCGCCCCGCGGGGTACCTCTAGATAGCGCTAAGAAGATCGGAAGAGCGTCG	WILDTYPE_DELETION	29.1.0.0.47.1.2	none	Antisense.flip.sense__p1@CDKN2B-AS,p2@MTAP__chr9:21994622..21994830,+	Antisense.flip.sense__p1@CDKN2B-AS,p2@MTAP__chr9:21994622..21994830,+,29.1	chr9	21994622	21994830	+	21994622	21994736	1	0	114	1	1	0	none	TAGCGCTAAGA	GCGGGCGGCTCAGGGCCCGCGTTCCTCTCCCTCCCGCCTACCGCCATTTCCCGCCCTGTGTGCGCCCCCACCCCCACCACCATCTTCCCACCCTCAGCGCGGGCGCCCCGCGG	WILDTYPE_DELETION__Antisense.flip.sense__p1@CDKN2B-AS,p2@MTAP__chr9:21994622..21994830,+__29.1.0.0.47.1
ACTGGCCGCTTCACTGGCGGGCGGCTCAGGGCCCGCGTTCCTCTCCCTCCCGCCTACCGCCATTTCCCGCCCTGTGTGCGCCCCCACCCCCACCACCATCTTCCCACCCTCAGCGCGGGCGCCCCGCGGGGTACCTCTAGAGGGCTTATCCTAGATCGGAAGAGCGTCG	WILDTYPE_DELETION	29.1.0.0.47.1.3	none	Antisense.flip.sense__p1@CDKN2B-AS,p2@MTAP__chr9:21994622..21994830,+	Antisense.flip.sense__p1@CDKN2B-AS,p2@MTAP__chr9:21994622..21994830,+,29.1	chr9	21994622	21994830	+	21994622	21994736	1	0	114	1	1	0	none	GGGCTTATCCT	GCGGGCGGCTCAGGGCCCGCGTTCCTCTCCCTCCCGCCTACCGCCATTTCCCGCCCTGTGTGCGCCCCCACCCCCACCACCATCTTCCCACCCTCAGCGCGGGCGCCCCGCGG	WILDTYPE_DELETION__Antisense.flip.sense__p1@CDKN2B-AS,p2@MTAP__chr9:21994622..21994830,+__29.1.0.0.47.1
ACTGGCCGCTTCACTGGCGGGCGGCTCAGGGCCCGCGTTCCTCTCCCTCCCGCCTACCGCCATTTCCCGCCCTGTGTGCGCCCCCACCCCCACCACCATCTTCCCACCCTCAGCGCGGGCGCCCCGCGGGGTACCTCTAGATTGATACTACCAGATCGGAAGAGCGTCG	WILDTYPE_DELETION	29.1.0.0.47.1.4	none	Antisense.flip.sense__p1@CDKN2B-AS,p2@MTAP__chr9:21994622..21994830,+	Antisense.flip.sense__p1@CDKN2B-AS,p2@MTAP__chr9:21994622..21994830,+,29.1	chr9	21994622	21994830	+	21994622	21994736	1	0	114	1	1	0	none	TTGATACTACC	GCGGGCGGCTCAGGGCCCGCGTTCCTCTCCCTCCCGCCTACCGCCATTTCCCGCCCTGTGTGCGCCCCCACCCCCACCACCATCTTCCCACCCTCAGCGCGGGCGCCCCGCGG	WILDTYPE_DELETION__Antisense.flip.sense__p1@CDKN2B-AS,p2@MTAP__chr9:21994622..21994830,+__29.1.0.0.47.1
ACTGGCCGCTTCACTGGCGGGCGGCTCAGGGCCCGCGTTCCTCTCCCTCCCGCCTACCGCCATTTCCCGCCCTGTGTGCGCCCCCACCCCCACCACCATCTTCCCACCCTCAGCGCGGGCGCCCCGCGGGGTACCTCTAGAAAGCGTTTAGCAGATCGGAAGAGCGTCG	WILDTYPE_DELETION	29.1.0.0.47.1.5	none	Antisense.flip.sense__p1@CDKN2B-AS,p2@MTAP__chr9:21994622..21994830,+	Antisense.flip.sense__p1@CDKN2B-AS,p2@MTAP__chr9:21994622..21994830,+,29.1	chr9	21994622	21994830	+	21994622	21994736	1	0	114	1	1	0	none	AAGCGTTTAGC	GCGGGCGGCTCAGGGCCCGCGTTCCTCTCCCTCCCGCCTACCGCCATTTCCCGCCCTGTGTGCGCCCCCACCCCCACCACCATCTTCCCACCCTCAGCGCGGGCGCCCCGCGG	WILDTYPE_DELETION__Antisense.flip.sense__p1@CDKN2B-AS,p2@MTAP__chr9:21994622..21994830,+__29.1.0.0.47.1
ACTGGCCGCTTCACTGGCGGGCGGCTCAGGGCCCGCGTTCCTCTCCCTCCCGCCTACCGCCATTTCCCGCCCTGTGTGCGCCCCCACCCCCACCACCATCTTCCCACCCTCAGCGCGGGCGCCCCGCGGGGTACCTCTAGACGGTGTAACAGAGATCGGAAGAGCGTCG	WILDTYPE_DELETION	29.1.0.0.47.1.6	none	Antisense.flip.sense__p1@CDKN2B-AS,p2@MTAP__chr9:21994622..21994830,+	Antisense.flip.sense__p1@CDKN2B-AS,p2@MTAP__chr9:21994622..21994830,+,29.1	chr9	21994622	21994830	+	21994622	21994736	1	0	114	1	1	0	none	CGGTGTAACAG	GCGGGCGGCTCAGGGCCCGCGTTCCTCTCCCTCCCGCCTACCGCCATTTCCCGCCCTGTGTGCGCCCCCACCCCCACCACCATCTTCCCACCCTCAGCGCGGGCGCCCCGCGG	WILDTYPE_DELETION__Antisense.flip.sense__p1@CDKN2B-AS,p2@MTAP__chr9:21994622..21994830,+__29.1.0.0.47.1
ACTGGCCGCTTCACTGGCGGGCGGCTCAGGGCCCGCGTTCCTCTCCCTCCCGCCTACCGCCATTTCCCGCCCTGTGTGCGCCCCCACCCCCACCACCATCTTCCCACCCTCAGCGCGGGCGCCCCGCGGGGTACCTCTAGACGTTATTCGGTAGATCGGAAGAGCGTCG	WILDTYPE_DELETION	29.1.0.0.47.1.7	none	Antisense.flip.sense__p1@CDKN2B-AS,p2@MTAP__chr9:21994622..21994830,+	Antisense.flip.sense__p1@CDKN2B-AS,p2@MTAP__chr9:21994622..21994830,+,29.1	chr9	21994622	21994830	+	21994622	21994736	1	0	114	1	1	0	none	CGTTATTCGGT	GCGGGCGGCTCAGGGCCCGCGTTCCTCTCCCTCCCGCCTACCGCCATTTCCCGCCCTGTGTGCGCCCCCACCCCCACCACCATCTTCCCACCCTCAGCGCGGGCGCCCCGCGG	WILDTYPE_DELETION__Antisense.flip.sense__p1@CDKN2B-AS,p2@MTAP__chr9:21994622..21994830,+__29.1.0.0.47.1
ACTGGCCGCTTCACTGGCGGGCGGCTCAGGGCCCGCGTTCCTCTCCCTCCCGCCTACCGCCATTTCCCGCCCTGTGTGCGCCCCCACCCCCACCACCATCTTCCCACCCTCAGCGCGGGCGCCCCGCGGGGTACCTCTAGAATAGTAGCGTCAGATCGGAAGAGCGTCG	WILDTYPE_DELETION	29.1.0.0.47.1.8	none	Antisense.flip.sense__p1@CDKN2B-AS,p2@MTAP__chr9:21994622..21994830,+	Antisense.flip.sense__p1@CDKN2B-AS,p2@MTAP__chr9:21994622..21994830,+,29.1	chr9	21994622	21994830	+	21994622	21994736	1	0	114	1	1	0	none	ATAGTAGCGTC	GCGGGCGGCTCAGGGCCCGCGTTCCTCTCCCTCCCGCCTACCGCCATTTCCCGCCCTGTGTGCGCCCCCACCCCCACCACCATCTTCCCACCCTCAGCGCGGGCGCCCCGCGG	WILDTYPE_DELETION__Antisense.flip.sense__p1@CDKN2B-AS,p2@MTAP__chr9:21994622..21994830,+__29.1.0.0.47.1
ACTGGCCGCTTCACTGGCGGGCGGCTCAGGGCCCGCGTTCCTCTCCCTCCCGCCTACCGCCATTTCCCGCCCTGTGTGCGCCCCCACCCCCACCACCATCTTCCCACCCTCAGCGCGGGCGCCCCGCGGGGTACCTCTAGACGAATGCGGCGAGATCGGAAGAGCGTCG	WILDTYPE_DELETION	29.1.0.0.47.1.9	none	Antisense.flip.sense__p1@CDKN2B-AS,p2@MTAP__chr9:21994622..21994830,+	Antisense.flip.sense__p1@CDKN2B-AS,p2@MTAP__chr9:21994622..21994830,+,29.1	chr9	21994622	21994830	+	21994622	21994736	1	0	114	1	1	0	none	CGAATGCGGCG	GCGGGCGGCTCAGGGCCCGCGTTCCTCTCCCTCCCGCCTACCGCCATTTCCCGCCCTGTGTGCGCCCCCACCCCCACCACCATCTTCCCACCCTCAGCGCGGGCGCCCCGCGG	WILDTYPE_DELETION__Antisense.flip.sense__p1@CDKN2B-AS,p2@MTAP__chr9:21994622..21994830,+__29.1.0.0.47.1
ACTGGCCGCTTCACTGGCGGGCGGCTCAGGGCCCGCGTTCCTCTCCCTCCCGCCTACCGCCATTTCCCGCCCTGTGTGCGCCCCCACCCCCACCACCATCTTCCCACCCTCAGCGCGGGCGCCCCGCGGGGTACCTCTAGAACGACTACACAAGATCGGAAGAGCGTCG	WILDTYPE_DELETION	29.1.0.0.47.1.10	none	Antisense.flip.sense__p1@CDKN2B-AS,p2@MTAP__chr9:21994622..21994830,+	Antisense.flip.sense__p1@CDKN2B-AS,p2@MTAP__chr9:21994622..21994830,+,29.1	chr9	21994622	21994830	+	21994622	21994736	1	0	114	1	1	0	none	ACGACTACACA	GCGGGCGGCTCAGGGCCCGCGTTCCTCTCCCTCCCGCCTACCGCCATTTCCCGCCCTGTGTGCGCCCCCACCCCCACCACCATCTTCCCACCCTCAGCGCGGGCGCCCCGCGG	WILDTYPE_DELETION__Antisense.flip.sense__p1@CDKN2B-AS,p2@MTAP__chr9:21994622..21994830,+__29.1.0.0.47.1
ACTGGCCGCTTCACTGGCGGGCGGCTCAGGGCCCGCGTTCCTCTCCCTCCCGCCTACCGCCATTTCCCGCCCTGTGTGCGCCCCCACCCCCACCACCATCTTCCCACCCTCAGCGCGGGCGCCCCGCGGGGTACCTCTAGAAAATACGAAAGAGATCGGAAGAGCGTCG	WILDTYPE_DELETION	29.1.0.0.47.1.11	none	Antisense.flip.sense__p1@CDKN2B-AS,p2@MTAP__chr9:21994622..21994830,+	Antisense.flip.sense__p1@CDKN2B-AS,p2@MTAP__chr9:21994622..21994830,+,29.1	chr9	21994622	21994830	+	21994622	21994736	1	0	114	1	1	0	none	AAATACGAAAG	GCGGGCGGCTCAGGGCCCGCGTTCCTCTCCCTCCCGCCTACCGCCATTTCCCGCCCTGTGTGCGCCCCCACCCCCACCACCATCTTCCCACCCTCAGCGCGGGCGCCCCGCGG	WILDTYPE_DELETION__Antisense.flip.sense__p1@CDKN2B-AS,p2@MTAP__chr9:21994622..21994830,+__29.1.0.0.47.1
ACTGGCCGCTTCACTGGCGGGCGGCTCAGGGCCCGCGTTCCTCTCCCTCCCGCCTACCGCCATTTCCCGCCCTGTGTGCGCCCCCACCCCCACCACCATCTTCCCACCCTCAGCGCGGGCGCCCCGCGGGGTACCTCTAGAATATTCTGTCAAGATCGGAAGAGCGTCG	WILDTYPE_DELETION	29.1.0.0.47.1.12	none	Antisense.flip.sense__p1@CDKN2B-AS,p2@MTAP__chr9:21994622..21994830,+	Antisense.flip.sense__p1@CDKN2B-AS,p2@MTAP__chr9:21994622..21994830,+,29.1	chr9	21994622	21994830	+	21994622	21994736	1	0	114	1	1	0	none	ATATTCTGTCA	GCGGGCGGCTCAGGGCCCGCGTTCCTCTCCCTCCCGCCTACCGCCATTTCCCGCCCTGTGTGCGCCCCCACCCCCACCACCATCTTCCCACCCTCAGCGCGGGCGCCCCGCGG	WILDTYPE_DELETION__Antisense.flip.sense__p1@CDKN2B-AS,p2@MTAP__chr9:21994622..21994830,+__29.1.0.0.47.1
ACTGGCCGCTTCACTGGCGGGCGGCTCAGGGCCCGCGTTCCTCTCCCTCCCGCCTACCGCCATTTCCCGCCCTGTGTGCGCCCCCACCCCCACCACCATCTTCCCACCCTCAGCGCGGGCGCCCCGCGGGGTACCTCTAGAATTTGGATCGTAGATCGGAAGAGCGTCG	WILDTYPE_DELETION	29.1.0.0.47.1.13	none	Antisense.flip.sense__p1@CDKN2B-AS,p2@MTAP__chr9:21994622..21994830,+	Antisense.flip.sense__p1@CDKN2B-AS,p2@MTAP__chr9:21994622..21994830,+,29.1	chr9	21994622	21994830	+	21994622	21994736	1	0	114	1	1	0	none	ATTTGGATCGT	GCGGGCGGCTCAGGGCCCGCGTTCCTCTCCCTCCCGCCTACCGCCATTTCCCGCCCTGTGTGCGCCCCCACCCCCACCACCATCTTCCCACCCTCAGCGCGGGCGCCCCGCGG	WILDTYPE_DELETION__Antisense.flip.sense__p1@CDKN2B-AS,p2@MTAP__chr9:21994622..21994830,+__29.1.0.0.47.1
ACTGGCCGCTTCACTGGCGGGCGGCTCAGGGCCCGCGTTCCTCTCCCTCCCGCCTACCGCCATTTCCCGCCCTGTGTGCGCCCCCACCCCCACCACCATCTTCCCACCCTCAGCGCGGGCGCCCCGCGGGGTACCTCTAGAAAGCCTAATAAAGATCGGAAGAGCGTCG	WILDTYPE_DELETION	29.1.0.0.47.1.14	none	Antisense.flip.sense__p1@CDKN2B-AS,p2@MTAP__chr9:21994622..21994830,+	Antisense.flip.sense__p1@CDKN2B-AS,p2@MTAP__chr9:21994622..21994830,+,29.1	chr9	21994622	21994830	+	21994622	21994736	1	0	114	1	1	0	none	AAGCCTAATAA	GCGGGCGGCTCAGGGCCCGCGTTCCTCTCCCTCCCGCCTACCGCCATTTCCCGCCCTGTGTGCGCCCCCACCCCCACCACCATCTTCCCACCCTCAGCGCGGGCGCCCCGCGG	WILDTYPE_DELETION__Antisense.flip.sense__p1@CDKN2B-AS,p2@MTAP__chr9:21994622..21994830,+__29.1.0.0.47.1
ACTGGCCGCTTCACTGGCGGGCGGCTCAGGGCCCGCGTTCCTCTCCCTCCCGCCTACCGCCATTTCCCGCCCTGTGTGCGCCCCCACCCCCACCACCATCTTCCCACCCTCAGCGCGGGCGCCCCGCGGGGTACCTCTAGATATAGCTAGGGAGATCGGAAGAGCGTCG	WILDTYPE_DELETION	29.1.0.0.47.1.15	none	Antisense.flip.sense__p1@CDKN2B-AS,p2@MTAP__chr9:21994622..21994830,+	Antisense.flip.sense__p1@CDKN2B-AS,p2@MTAP__chr9:21994622..21994830,+,29.1	chr9	21994622	21994830	+	21994622	21994736	1	0	114	1	1	0	none	TATAGCTAGGG	GCGGGCGGCTCAGGGCCCGCGTTCCTCTCCCTCCCGCCTACCGCCATTTCCCGCCCTGTGTGCGCCCCCACCCCCACCACCATCTTCCCACCCTCAGCGCGGGCGCCCCGCGG	WILDTYPE_DELETION__Antisense.flip.sense__p1@CDKN2B-AS,p2@MTAP__chr9:21994622..21994830,+__29.1.0.0.47.1
ACTGGCCGCTTCACTGGCGGGCGGCTCAGGGCCCGCGTTCCTCTCCCTCCCGCCTACCGCCATTTCCCGCCCTGTGTGCGCCCCCACCCCCACCACCATCTTCCCACCCTCAGCGCGGGCGCCCCGCGGGGTACCTCTAGACGCCGTAAGAGAGATCGGAAGAGCGTCG	WILDTYPE_DELETION	29.1.0.0.47.1.16	none	Antisense.flip.sense__p1@CDKN2B-AS,p2@MTAP__chr9:21994622..21994830,+	Antisense.flip.sense__p1@CDKN2B-AS,p2@MTAP__chr9:21994622..21994830,+,29.1	chr9	21994622	21994830	+	21994622	21994736	1	0	114	1	1	0	none	CGCCGTAAGAG	GCGGGCGGCTCAGGGCCCGCGTTCCTCTCCCTCCCGCCTACCGCCATTTCCCGCCCTGTGTGCGCCCCCACCCCCACCACCATCTTCCCACCCTCAGCGCGGGCGCCCCGCGG	WILDTYPE_DELETION__Antisense.flip.sense__p1@CDKN2B-AS,p2@MTAP__chr9:21994622..21994830,+__29.1.0.0.47.1
ACTGGCCGCTTCACTGGCGGGCGGCTCAGGGCCCGCGTTCCTCTCCCTCCCGCCTACCGCCATTTCCCGCCCTGTGTGCGCCCCCACCCCCACCACCATCTTCCCACCCTCAGCGCGGGCGCCCCGCGGGGTACCTCTAGAAGTCGACTGGGAGATCGGAAGAGCGTCG	WILDTYPE_DELETION	29.1.0.0.47.1.17	none	Antisense.flip.sense__p1@CDKN2B-AS,p2@MTAP__chr9:21994622..21994830,+	Antisense.flip.sense__p1@CDKN2B-AS,p2@MTAP__chr9:21994622..21994830,+,29.1	chr9	21994622	21994830	+	21994622	21994736	1	0	114	1	1	0	none	AGTCGACTGGG	GCGGGCGGCTCAGGGCCCGCGTTCCTCTCCCTCCCGCCTACCGCCATTTCCCGCCCTGTGTGCGCCCCCACCCCCACCACCATCTTCCCACCCTCAGCGCGGGCGCCCCGCGG	WILDTYPE_DELETION__Antisense.flip.sense__p1@CDKN2B-AS,p2@MTAP__chr9:21994622..21994830,+__29.1.0.0.47.1
ACTGGCCGCTTCACTGGCGGGCGGCTCAGGGCCCGCGTTCCTCTCCCTCCCGCCTACCGCCATTTCCCGCCCTGTGTGCGCCCCCACCCCCACCACCATCTTCCCACCCTCAGCGCGGGCGCCCCGCGGGGTACCTCTAGAATAATCGCTAAAGATCGGAAGAGCGTCG	WILDTYPE_DELETION	29.1.0.0.47.1.18	none	Antisense.flip.sense__p1@CDKN2B-AS,p2@MTAP__chr9:21994622..21994830,+	Antisense.flip.sense__p1@CDKN2B-AS,p2@MTAP__chr9:21994622..21994830,+,29.1	chr9	21994622	21994830	+	21994622	21994736	1	0	114	1	1	0	none	ATAATCGCTAA	GCGGGCGGCTCAGGGCCCGCGTTCCTCTCCCTCCCGCCTACCGCCATTTCCCGCCCTGTGTGCGCCCCCACCCCCACCACCATCTTCCCACCCTCAGCGCGGGCGCCCCGCGG	WILDTYPE_DELETION__Antisense.flip.sense__p1@CDKN2B-AS,p2@MTAP__chr9:21994622..21994830,+__29.1.0.0.47.1
ACTGGCCGCTTCACTGGCGGGCGGCTCAGGGCCCGCGTTCCTCTCCCTCCCGCCTACCGCCATTTCCCGCCCTGTGTGCGCCCCCACCCCCACCACCATCTTCCCACCCTCAGCGCGGGCGCCCCGCGGGGTACCTCTAGATGGCGCTATCAAGATCGGAAGAGCGTCG	WILDTYPE_DELETION	29.1.0.0.47.1.19	none	Antisense.flip.sense__p1@CDKN2B-AS,p2@MTAP__chr9:21994622..21994830,+	Antisense.flip.sense__p1@CDKN2B-AS,p2@MTAP__chr9:21994622..21994830,+,29.1	chr9	21994622	21994830	+	21994622	21994736	1	0	114	1	1	0	none	TGGCGCTATCA	GCGGGCGGCTCAGGGCCCGCGTTCCTCTCCCTCCCGCCTACCGCCATTTCCCGCCCTGTGTGCGCCCCCACCCCCACCACCATCTTCCCACCCTCAGCGCGGGCGCCCCGCGG	WILDTYPE_DELETION__Antisense.flip.sense__p1@CDKN2B-AS,p2@MTAP__chr9:21994622..21994830,+__29.1.0.0.47.1
ACTGGCCGCTTCACTGGCGGGCGGCTCAGGGCCCGCGTTCCTCTCCCTCCCGCCTACCGCCATTTCCCGCCCTGTGTGCGCCCCCACCCCCACCACCATCTTCCCACCCTCAGCGCGGGCGCCCCGCGGGGTACCTCTAGACGACTTACTCCAGATCGGAAGAGCGTCG	WILDTYPE_DELETION	29.1.0.0.47.1.20	none	Antisense.flip.sense__p1@CDKN2B-AS,p2@MTAP__chr9:21994622..21994830,+	Antisense.flip.sense__p1@CDKN2B-AS,p2@MTAP__chr9:21994622..21994830,+,29.1	chr9	21994622	21994830	+	21994622	21994736	1	0	114	1	1	0	none	CGACTTACTCC	GCGGGCGGCTCAGGGCCCGCGTTCCTCTCCCTCCCGCCTACCGCCATTTCCCGCCCTGTGTGCGCCCCCACCCCCACCACCATCTTCCCACCCTCAGCGCGGGCGCCCCGCGG	WILDTYPE_DELETION__Antisense.flip.sense__p1@CDKN2B-AS,p2@MTAP__chr9:21994622..21994830,+__29.1.0.0.47.1
ACTGGCCGCTTCACTGGCGGGCGGCTCAGGGCCCGCGTTCCTCTCCCTCCCGCCTACCGCCATTTCCCGCCCTGTGTGCGCCCCCACCCCCACCACCATCTTCCCACCCTCAGCGCGGGCGCCCCGCGGGGTACCTCTAGAACGCGTAGATCAGATCGGAAGAGCGTCG	WILDTYPE_DELETION	29.1.0.0.47.1.21	none	Antisense.flip.sense__p1@CDKN2B-AS,p2@MTAP__chr9:21994622..21994830,+	Antisense.flip.sense__p1@CDKN2B-AS,p2@MTAP__chr9:21994622..21994830,+,29.1	chr9	21994622	21994830	+	21994622	21994736	1	0	114	1	1	0	none	ACGCGTAGATC	GCGGGCGGCTCAGGGCCCGCGTTCCTCTCCCTCCCGCCTACCGCCATTTCCCGCCCTGTGTGCGCCCCCACCCCCACCACCATCTTCCCACCCTCAGCGCGGGCGCCCCGCGG	WILDTYPE_DELETION__Antisense.flip.sense__p1@CDKN2B-AS,p2@MTAP__chr9:21994622..21994830,+__29.1.0.0.47.1
ACTGGCCGCTTCACTGGCGGGCGGCTCAGGGCCCGCGTTCCTCTCCCTCCCGCCTACCGCCATTTCCCGCCCTGTGTGCGCCCCCACCCCCACCACCATCTTCCCACCCTCAGCGCGGGCGCCCCGCGGGGTACCTCTAGATTCCGGACGTTAGATCGGAAGAGCGTCG	WILDTYPE_DELETION	29.1.0.0.47.1.22	none	Antisense.flip.sense__p1@CDKN2B-AS,p2@MTAP__chr9:21994622..21994830,+	Antisense.flip.sense__p1@CDKN2B-AS,p2@MTAP__chr9:21994622..21994830,+,29.1	chr9	21994622	21994830	+	21994622	21994736	1	0	114	1	1	0	none	TTCCGGACGTT	GCGGGCGGCTCAGGGCCCGCGTTCCTCTCCCTCCCGCCTACCGCCATTTCCCGCCCTGTGTGCGCCCCCACCCCCACCACCATCTTCCCACCCTCAGCGCGGGCGCCCCGCGG	WILDTYPE_DELETION__Antisense.flip.sense__p1@CDKN2B-AS,p2@MTAP__chr9:21994622..21994830,+__29.1.0.0.47.1
ACTGGCCGCTTCACTGGCGGGCGGCTCAGGGCCCGCGTTCCTCTCCCTCCCGCCTACCGCCATTTCCCGCCCTGTGTGCGCCCCCACCCCCACCACCATCTTCCCACCCTCAGCGCGGGCGCCCCGCGGGGTACCTCTAGAATTCGATATGCAGATCGGAAGAGCGTCG	WILDTYPE_DELETION	29.1.0.0.47.1.23	none	Antisense.flip.sense__p1@CDKN2B-AS,p2@MTAP__chr9:21994622..21994830,+	Antisense.flip.sense__p1@CDKN2B-AS,p2@MTAP__chr9:21994622..21994830,+,29.1	chr9	21994622	21994830	+	21994622	21994736	1	0	114	1	1	0	none	ATTCGATATGC	GCGGGCGGCTCAGGGCCCGCGTTCCTCTCCCTCCCGCCTACCGCCATTTCCCGCCCTGTGTGCGCCCCCACCCCCACCACCATCTTCCCACCCTCAGCGCGGGCGCCCCGCGG	WILDTYPE_DELETION__Antisense.flip.sense__p1@CDKN2B-AS,p2@MTAP__chr9:21994622..21994830,+__29.1.0.0.47.1
ACTGGCCGCTTCACTGGCGGGCGGCTCAGGGCCCGCGTTCCTCTCCCTCCCGCCTACCGCCATTTCCCGCCCTGTGTGCGCCCCCACCCCCACCACCATCTTCCCACCCTCAGCGCGGGCGCCCCGCGGGGTACCTCTAGACAATCCGAAGCAGATCGGAAGAGCGTCG	WILDTYPE_DELETION	29.1.0.0.47.1.24	none	Antisense.flip.sense__p1@CDKN2B-AS,p2@MTAP__chr9:21994622..21994830,+	Antisense.flip.sense__p1@CDKN2B-AS,p2@MTAP__chr9:21994622..21994830,+,29.1	chr9	21994622	21994830	+	21994622	21994736	1	0	114	1	1	0	none	CAATCCGAAGC	GCGGGCGGCTCAGGGCCCGCGTTCCTCTCCCTCCCGCCTACCGCCATTTCCCGCCCTGTGTGCGCCCCCACCCCCACCACCATCTTCCCACCCTCAGCGCGGGCGCCCCGCGG	WILDTYPE_DELETION__Antisense.flip.sense__p1@CDKN2B-AS,p2@MTAP__chr9:21994622..21994830,+__29.1.0.0.47.1
ACTGGCCGCTTCACTGGCGGGCGGCTCAGGGCCCGCGTTCCTCTCCCTCCCGCCTACCGCCATTTCCCGCCCTGTGTGCGCCCCCACCCCCACCACCATCTTCCCACCCTCAGCGCGGGCGCCCCGCGGGGTACCTCTAGAGTGCGACCGCTAGATCGGAAGAGCGTCG	WILDTYPE_DELETION	29.1.0.0.47.1.25	none	Antisense.flip.sense__p1@CDKN2B-AS,p2@MTAP__chr9:21994622..21994830,+	Antisense.flip.sense__p1@CDKN2B-AS,p2@MTAP__chr9:21994622..21994830,+,29.1	chr9	21994622	21994830	+	21994622	21994736	1	0	114	1	1	0	none	GTGCGACCGCT	GCGGGCGGCTCAGGGCCCGCGTTCCTCTCCCTCCCGCCTACCGCCATTTCCCGCCCTGTGTGCGCCCCCACCCCCACCACCATCTTCCCACCCTCAGCGCGGGCGCCCCGCGG	WILDTYPE_DELETION__Antisense.flip.sense__p1@CDKN2B-AS,p2@MTAP__chr9:21994622..21994830,+__29.1.0.0.47.1
ACTGGCCGCTTCACTGGCGGGCGGCTCAGGGCCCGCGTTCCTCTCCCTCCCGCCTACCGCCATTTCCCGCCCTGTGTGCGCCCCCACCCCCACCACCATCTTCCCACCCTCAGCGCGGGCGCCCCGCGGGGTACCTCTAGAGGTTCGTGACTAGATCGGAAGAGCGTCG	WILDTYPE_DELETION	29.1.0.0.47.1.26	none	Antisense.flip.sense__p1@CDKN2B-AS,p2@MTAP__chr9:21994622..21994830,+	Antisense.flip.sense__p1@CDKN2B-AS,p2@MTAP__chr9:21994622..21994830,+,29.1	chr9	21994622	21994830	+	21994622	21994736	1	0	114	1	1	0	none	GGTTCGTGACT	GCGGGCGGCTCAGGGCCCGCGTTCCTCTCCCTCCCGCCTACCGCCATTTCCCGCCCTGTGTGCGCCCCCACCCCCACCACCATCTTCCCACCCTCAGCGCGGGCGCCCCGCGG	WILDTYPE_DELETION__Antisense.flip.sense__p1@CDKN2B-AS,p2@MTAP__chr9:21994622..21994830,+__29.1.0.0.47.1
ACTGGCCGCTTCACTGGCGGGCGGCTCAGGGCCCGCGTTCCTCTCCCTCCCGCCTACCGCCACTTCCCGCCCTGTGTGCGCCCCCACCCCCACCACCATCTTCCCACCCTCAGCGCGGGCGCCCCGCGGGGTACCTCTAGAAATCGAACGAGAGATCGGAAGAGCGTCG	WILDTYPE_DELETION	29.1.0.0.48.1.1	29.1.0.0.49.1,29.1.0.0.50.1	Antisense.flip.sense__p1@CDKN2B-AS,p2@MTAP__chr9:21994622..21994830,+	Antisense.flip.sense__p1@CDKN2B-AS,p2@MTAP__chr9:21994622..21994830,+,29.1	chr9	21994622	21994830	+	21994622	21994736	1	0	114	1	1	0	none	AATCGAACGAG	GCGGGCGGCTCAGGGCCCGCGTTCCTCTCCCTCCCGCCTACCGCCACTTCCCGCCCTGTGTGCGCCCCCACCCCCACCACCATCTTCCCACCCTCAGCGCGGGCGCCCCGCGG	WILDTYPE_DELETION__Antisense.flip.sense__p1@CDKN2B-AS,p2@MTAP__chr9:21994622..21994830,+__29.1.0.0.48.1
ACTGGCCGCTTCACTGGCGGGCGGCTCAGGGCCCGCGTTCCTCTCCCTCCCGCCTACCGCCACTTCCCGCCCTGTGTGCGCCCCCACCCCCACCACCATCTTCCCACCCTCAGCGCGGGCGCCCCGCGGGGTACCTCTAGATGATCAACGGTAGATCGGAAGAGCGTCG	WILDTYPE_DELETION	29.1.0.0.48.1.2	29.1.0.0.49.1,29.1.0.0.50.1	Antisense.flip.sense__p1@CDKN2B-AS,p2@MTAP__chr9:21994622..21994830,+	Antisense.flip.sense__p1@CDKN2B-AS,p2@MTAP__chr9:21994622..21994830,+,29.1	chr9	21994622	21994830	+	21994622	21994736	1	0	114	1	1	0	none	TGATCAACGGT	GCGGGCGGCTCAGGGCCCGCGTTCCTCTCCCTCCCGCCTACCGCCACTTCCCGCCCTGTGTGCGCCCCCACCCCCACCACCATCTTCCCACCCTCAGCGCGGGCGCCCCGCGG	WILDTYPE_DELETION__Antisense.flip.sense__p1@CDKN2B-AS,p2@MTAP__chr9:21994622..21994830,+__29.1.0.0.48.1
ACTGGCCGCTTCACTGGCGGGCGGCTCAGGGCCCGCGTTCCTCTCCCTCCCGCCTACCGCCACTTCCCGCCCTGTGTGCGCCCCCACCCCCACCACCATCTTCCCACCCTCAGCGCGGGCGCCCCGCGGGGTACCTCTAGAGCGATCGGACGAGATCGGAAGAGCGTCG	WILDTYPE_DELETION	29.1.0.0.48.1.3	29.1.0.0.49.1,29.1.0.0.50.1	Antisense.flip.sense__p1@CDKN2B-AS,p2@MTAP__chr9:21994622..21994830,+	Antisense.flip.sense__p1@CDKN2B-AS,p2@MTAP__chr9:21994622..21994830,+,29.1	chr9	21994622	21994830	+	21994622	21994736	1	0	114	1	1	0	none	GCGATCGGACG	GCGGGCGGCTCAGGGCCCGCGTTCCTCTCCCTCCCGCCTACCGCCACTTCCCGCCCTGTGTGCGCCCCCACCCCCACCACCATCTTCCCACCCTCAGCGCGGGCGCCCCGCGG	WILDTYPE_DELETION__Antisense.flip.sense__p1@CDKN2B-AS,p2@MTAP__chr9:21994622..21994830,+__29.1.0.0.48.1
ACTGGCCGCTTCACTGGCGGGCGGCTCAGGGCCCGCGTTCCTCTCCCTCCCGCCTACCGCCACTTCCCGCCCTGTGTGCGCCCCCACCCCCACCACCATCTTCCCACCCTCAGCGCGGGCGCCCCGCGGGGTACCTCTAGAATAGTGAATGCAGATCGGAAGAGCGTCG	WILDTYPE_DELETION	29.1.0.0.48.1.4	29.1.0.0.49.1,29.1.0.0.50.1	Antisense.flip.sense__p1@CDKN2B-AS,p2@MTAP__chr9:21994622..21994830,+	Antisense.flip.sense__p1@CDKN2B-AS,p2@MTAP__chr9:21994622..21994830,+,29.1	chr9	21994622	21994830	+	21994622	21994736	1	0	114	1	1	0	none	ATAGTGAATGC	GCGGGCGGCTCAGGGCCCGCGTTCCTCTCCCTCCCGCCTACCGCCACTTCCCGCCCTGTGTGCGCCCCCACCCCCACCACCATCTTCCCACCCTCAGCGCGGGCGCCCCGCGG	WILDTYPE_DELETION__Antisense.flip.sense__p1@CDKN2B-AS,p2@MTAP__chr9:21994622..21994830,+__29.1.0.0.48.1
ACTGGCCGCTTCACTGGCGGGCGGCTCAGGGCCCGCGTTCCTCTCCCTCCCGCCTACCGCCACTTCCCGCCCTGTGTGCGCCCCCACCCCCACCACCATCTTCCCACCCTCAGCGCGGGCGCCCCGCGGGGTACCTCTAGATATCCGGCTGCAGATCGGAAGAGCGTCG	WILDTYPE_DELETION	29.1.0.0.48.1.5	29.1.0.0.49.1,29.1.0.0.50.1	Antisense.flip.sense__p1@CDKN2B-AS,p2@MTAP__chr9:21994622..21994830,+	Antisense.flip.sense__p1@CDKN2B-AS,p2@MTAP__chr9:21994622..21994830,+,29.1	chr9	21994622	21994830	+	21994622	21994736	1	0	114	1	1	0	none	TATCCGGCTGC	GCGGGCGGCTCAGGGCCCGCGTTCCTCTCCCTCCCGCCTACCGCCACTTCCCGCCCTGTGTGCGCCCCCACCCCCACCACCATCTTCCCACCCTCAGCGCGGGCGCCCCGCGG	WILDTYPE_DELETION__Antisense.flip.sense__p1@CDKN2B-AS,p2@MTAP__chr9:21994622..21994830,+__29.1.0.0.48.1
ACTGGCCGCTTCACTGGCGGGCGGCTCAGGGCCCGCGTTCCTCTCCCTCCCGCCTACCGCCACTTCCCGCCCTGTGTGCGCCCCCACCCCCACCACCATCTTCCCACCCTCAGCGCGGGCGCCCCGCGGGGTACCTCTAGACATAGTTCCGAAGATCGGAAGAGCGTCG	WILDTYPE_DELETION	29.1.0.0.48.1.6	29.1.0.0.49.1,29.1.0.0.50.1	Antisense.flip.sense__p1@CDKN2B-AS,p2@MTAP__chr9:21994622..21994830,+	Antisense.flip.sense__p1@CDKN2B-AS,p2@MTAP__chr9:21994622..21994830,+,29.1	chr9	21994622	21994830	+	21994622	21994736	1	0	114	1	1	0	none	CATAGTTCCGA	GCGGGCGGCTCAGGGCCCGCGTTCCTCTCCCTCCCGCCTACCGCCACTTCCCGCCCTGTGTGCGCCCCCACCCCCACCACCATCTTCCCACCCTCAGCGCGGGCGCCCCGCGG	WILDTYPE_DELETION__Antisense.flip.sense__p1@CDKN2B-AS,p2@MTAP__chr9:21994622..21994830,+__29.1.0.0.48.1
ACTGGCCGCTTCACTGGCGGGCGGCTCAGGGCCCGCGTTCCTCTCCCTCCCGCCTACCGCCACTTCCCGCCCTGTGTGCGCCCCCACCCCCACCACCATCTTCCCACCCTCAGCGCGGGCGCCCCGCGGGGTACCTCTAGACTACGCGAGGAAGATCGGAAGAGCGTCG	WILDTYPE_DELETION	29.1.0.0.48.1.7	29.1.0.0.49.1,29.1.0.0.50.1	Antisense.flip.sense__p1@CDKN2B-AS,p2@MTAP__chr9:21994622..21994830,+	Antisense.flip.sense__p1@CDKN2B-AS,p2@MTAP__chr9:21994622..21994830,+,29.1	chr9	21994622	21994830	+	21994622	21994736	1	0	114	1	1	0	none	CTACGCGAGGA	GCGGGCGGCTCAGGGCCCGCGTTCCTCTCCCTCCCGCCTACCGCCACTTCCCGCCCTGTGTGCGCCCCCACCCCCACCACCATCTTCCCACCCTCAGCGCGGGCGCCCCGCGG	WILDTYPE_DELETION__Antisense.flip.sense__p1@CDKN2B-AS,p2@MTAP__chr9:21994622..21994830,+__29.1.0.0.48.1
ACTGGCCGCTTCACTGGCGGGCGGCTCAGGGCCCGCGTTCCTCTCCCTCCCGCCTACCGCCACTTCCCGCCCTGTGTGCGCCCCCACCCCCACCACCATCTTCCCACCCTCAGCGCGGGCGCCCCGCGGGGTACCTCTAGAGAGCATTGGCTAGATCGGAAGAGCGTCG	WILDTYPE_DELETION	29.1.0.0.48.1.8	29.1.0.0.49.1,29.1.0.0.50.1	Antisense.flip.sense__p1@CDKN2B-AS,p2@MTAP__chr9:21994622..21994830,+	Antisense.flip.sense__p1@CDKN2B-AS,p2@MTAP__chr9:21994622..21994830,+,29.1	chr9	21994622	21994830	+	21994622	21994736	1	0	114	1	1	0	none	GAGCATTGGCT	GCGGGCGGCTCAGGGCCCGCGTTCCTCTCCCTCCCGCCTACCGCCACTTCCCGCCCTGTGTGCGCCCCCACCCCCACCACCATCTTCCCACCCTCAGCGCGGGCGCCCCGCGG	WILDTYPE_DELETION__Antisense.flip.sense__p1@CDKN2B-AS,p2@MTAP__chr9:21994622..21994830,+__29.1.0.0.48.1
ACTGGCCGCTTCACTGGCGGGCGGCTCAGGGCCCGCGTTCCTCTCCCTCCCGCCTACCGCCACTTCCCGCCCTGTGTGCGCCCCCACCCCCACCACCATCTTCCCACCCTCAGCGCGGGCGCCCCGCGGGGTACCTCTAGATATCGTAAAGCAGATCGGAAGAGCGTCG	WILDTYPE_DELETION	29.1.0.0.48.1.9	29.1.0.0.49.1,29.1.0.0.50.1	Antisense.flip.sense__p1@CDKN2B-AS,p2@MTAP__chr9:21994622..21994830,+	Antisense.flip.sense__p1@CDKN2B-AS,p2@MTAP__chr9:21994622..21994830,+,29.1	chr9	21994622	21994830	+	21994622	21994736	1	0	114	1	1	0	none	TATCGTAAAGC	GCGGGCGGCTCAGGGCCCGCGTTCCTCTCCCTCCCGCCTACCGCCACTTCCCGCCCTGTGTGCGCCCCCACCCCCACCACCATCTTCCCACCCTCAGCGCGGGCGCCCCGCGG	WILDTYPE_DELETION__Antisense.flip.sense__p1@CDKN2B-AS,p2@MTAP__chr9:21994622..21994830,+__29.1.0.0.48.1
ACTGGCCGCTTCACTGGCGGGCGGCTCAGGGCCCGCGTTCCTCTCCCTCCCGCCTACCGCCACTTCCCGCCCTGTGTGCGCCCCCACCCCCACCACCATCTTCCCACCCTCAGCGCGGGCGCCCCGCGGGGTACCTCTAGACTCACGTCGTTAGATCGGAAGAGCGTCG	WILDTYPE_DELETION	29.1.0.0.48.1.10	29.1.0.0.49.1,29.1.0.0.50.1	Antisense.flip.sense__p1@CDKN2B-AS,p2@MTAP__chr9:21994622..21994830,+	Antisense.flip.sense__p1@CDKN2B-AS,p2@MTAP__chr9:21994622..21994830,+,29.1	chr9	21994622	21994830	+	21994622	21994736	1	0	114	1	1	0	none	CTCACGTCGTT	GCGGGCGGCTCAGGGCCCGCGTTCCTCTCCCTCCCGCCTACCGCCACTTCCCGCCCTGTGTGCGCCCCCACCCCCACCACCATCTTCCCACCCTCAGCGCGGGCGCCCCGCGG	WILDTYPE_DELETION__Antisense.flip.sense__p1@CDKN2B-AS,p2@MTAP__chr9:21994622..21994830,+__29.1.0.0.48.1
ACTGGCCGCTTCACTGGCGGGCGGCTCAGGGCCCGCGTTCCTCTCCCTCCCGCCTACCGCCACTTCCCGCCCTGTGTGCGCCCCCACCCCCACCACCATCTTCCCACCCTCAGCGCGGGCGCCCCGCGGGGTACCTCTAGAATTCGCTTAGGAGATCGGAAGAGCGTCG	WILDTYPE_DELETION	29.1.0.0.48.1.11	29.1.0.0.49.1,29.1.0.0.50.1	Antisense.flip.sense__p1@CDKN2B-AS,p2@MTAP__chr9:21994622..21994830,+	Antisense.flip.sense__p1@CDKN2B-AS,p2@MTAP__chr9:21994622..21994830,+,29.1	chr9	21994622	21994830	+	21994622	21994736	1	0	114	1	1	0	none	ATTCGCTTAGG	GCGGGCGGCTCAGGGCCCGCGTTCCTCTCCCTCCCGCCTACCGCCACTTCCCGCCCTGTGTGCGCCCCCACCCCCACCACCATCTTCCCACCCTCAGCGCGGGCGCCCCGCGG	WILDTYPE_DELETION__Antisense.flip.sense__p1@CDKN2B-AS,p2@MTAP__chr9:21994622..21994830,+__29.1.0.0.48.1
ACTGGCCGCTTCACTGGCGGGCGGCTCAGGGCCCGCGTTCCTCTCCCTCCCGCCTACCGCCACTTCCCGCCCTGTGTGCGCCCCCACCCCCACCACCATCTTCCCACCCTCAGCGCGGGCGCCCCGCGGGGTACCTCTAGAAGCTTACGAGGAGATCGGAAGAGCGTCG	WILDTYPE_DELETION	29.1.0.0.48.1.12	29.1.0.0.49.1,29.1.0.0.50.1	Antisense.flip.sense__p1@CDKN2B-AS,p2@MTAP__chr9:21994622..21994830,+	Antisense.flip.sense__p1@CDKN2B-AS,p2@MTAP__chr9:21994622..21994830,+,29.1	chr9	21994622	21994830	+	21994622	21994736	1	0	114	1	1	0	none	AGCTTACGAGG	GCGGGCGGCTCAGGGCCCGCGTTCCTCTCCCTCCCGCCTACCGCCACTTCCCGCCCTGTGTGCGCCCCCACCCCCACCACCATCTTCCCACCCTCAGCGCGGGCGCCCCGCGG	WILDTYPE_DELETION__Antisense.flip.sense__p1@CDKN2B-AS,p2@MTAP__chr9:21994622..21994830,+__29.1.0.0.48.1
ACTGGCCGCTTCACTGGCGGGCGGCTCAGGGCCCGCGTTCCTCTCCCTCCCGCCTACCGCCACTTCCCGCCCTGTGTGCGCCCCCACCCCCACCACCATCTTCCCACCCTCAGCGCGGGCGCCCCGCGGGGTACCTCTAGAGTTTCGGCGAGAGATCGGAAGAGCGTCG	WILDTYPE_DELETION	29.1.0.0.48.1.13	29.1.0.0.49.1,29.1.0.0.50.1	Antisense.flip.sense__p1@CDKN2B-AS,p2@MTAP__chr9:21994622..21994830,+	Antisense.flip.sense__p1@CDKN2B-AS,p2@MTAP__chr9:21994622..21994830,+,29.1	chr9	21994622	21994830	+	21994622	21994736	1	0	114	1	1	0	none	GTTTCGGCGAG	GCGGGCGGCTCAGGGCCCGCGTTCCTCTCCCTCCCGCCTACCGCCACTTCCCGCCCTGTGTGCGCCCCCACCCCCACCACCATCTTCCCACCCTCAGCGCGGGCGCCCCGCGG	WILDTYPE_DELETION__Antisense.flip.sense__p1@CDKN2B-AS,p2@MTAP__chr9:21994622..21994830,+__29.1.0.0.48.1
ACTGGCCGCTTCACTGGCGGGCGGCTCAGGGCCCGCGTTCCTCTCCCTCCCGCCTACCGCCACTTCCCGCCCTGTGTGCGCCCCCACCCCCACCACCATCTTCCCACCCTCAGCGCGGGCGCCCCGCGGGGTACCTCTAGAACGTTTGGAAAAGATCGGAAGAGCGTCG	WILDTYPE_DELETION	29.1.0.0.48.1.14	29.1.0.0.49.1,29.1.0.0.50.1	Antisense.flip.sense__p1@CDKN2B-AS,p2@MTAP__chr9:21994622..21994830,+	Antisense.flip.sense__p1@CDKN2B-AS,p2@MTAP__chr9:21994622..21994830,+,29.1	chr9	21994622	21994830	+	21994622	21994736	1	0	114	1	1	0	none	ACGTTTGGAAA	GCGGGCGGCTCAGGGCCCGCGTTCCTCTCCCTCCCGCCTACCGCCACTTCCCGCCCTGTGTGCGCCCCCACCCCCACCACCATCTTCCCACCCTCAGCGCGGGCGCCCCGCGG	WILDTYPE_DELETION__Antisense.flip.sense__p1@CDKN2B-AS,p2@MTAP__chr9:21994622..21994830,+__29.1.0.0.48.1
ACTGGCCGCTTCACTGGCGGGCGGCTCAGGGCCCGCGTTCCTCTCCCTCCCGCCTACCGCCACTTCCCGCCCTGTGTGCGCCCCCACCCCCACCACCATCTTCCCACCCTCAGCGCGGGCGCCCCGCGGGGTACCTCTAGAGGCGTGTATGTAGATCGGAAGAGCGTCG	WILDTYPE_DELETION	29.1.0.0.48.1.15	29.1.0.0.49.1,29.1.0.0.50.1	Antisense.flip.sense__p1@CDKN2B-AS,p2@MTAP__chr9:21994622..21994830,+	Antisense.flip.sense__p1@CDKN2B-AS,p2@MTAP__chr9:21994622..21994830,+,29.1	chr9	21994622	21994830	+	21994622	21994736	1	0	114	1	1	0	none	GGCGTGTATGT	GCGGGCGGCTCAGGGCCCGCGTTCCTCTCCCTCCCGCCTACCGCCACTTCCCGCCCTGTGTGCGCCCCCACCCCCACCACCATCTTCCCACCCTCAGCGCGGGCGCCCCGCGG	WILDTYPE_DELETION__Antisense.flip.sense__p1@CDKN2B-AS,p2@MTAP__chr9:21994622..21994830,+__29.1.0.0.48.1
ACTGGCCGCTTCACTGGCGGGCGGCTCAGGGCCCGCGTTCCTCTCCCTCCCGCCTACCGCCACTTCCCGCCCTGTGTGCGCCCCCACCCCCACCACCATCTTCCCACCCTCAGCGCGGGCGCCCCGCGGGGTACCTCTAGAATATACGAAGTAGATCGGAAGAGCGTCG	WILDTYPE_DELETION	29.1.0.0.48.1.16	29.1.0.0.49.1,29.1.0.0.50.1	Antisense.flip.sense__p1@CDKN2B-AS,p2@MTAP__chr9:21994622..21994830,+	Antisense.flip.sense__p1@CDKN2B-AS,p2@MTAP__chr9:21994622..21994830,+,29.1	chr9	21994622	21994830	+	21994622	21994736	1	0	114	1	1	0	none	ATATACGAAGT	GCGGGCGGCTCAGGGCCCGCGTTCCTCTCCCTCCCGCCTACCGCCACTTCCCGCCCTGTGTGCGCCCCCACCCCCACCACCATCTTCCCACCCTCAGCGCGGGCGCCCCGCGG	WILDTYPE_DELETION__Antisense.flip.sense__p1@CDKN2B-AS,p2@MTAP__chr9:21994622..21994830,+__29.1.0.0.48.1
ACTGGCCGCTTCACTGGCGGGCGGCTCAGGGCCCGCGTTCCTCTCCCTCCCGCCTACCGCCACTTCCCGCCCTGTGTGCGCCCCCACCCCCACCACCATCTTCCCACCCTCAGCGCGGGCGCCCCGCGGGGTACCTCTAGACGCATGCGGGTAGATCGGAAGAGCGTCG	WILDTYPE_DELETION	29.1.0.0.48.1.17	29.1.0.0.49.1,29.1.0.0.50.1	Antisense.flip.sense__p1@CDKN2B-AS,p2@MTAP__chr9:21994622..21994830,+	Antisense.flip.sense__p1@CDKN2B-AS,p2@MTAP__chr9:21994622..21994830,+,29.1	chr9	21994622	21994830	+	21994622	21994736	1	0	114	1	1	0	none	CGCATGCGGGT	GCGGGCGGCTCAGGGCCCGCGTTCCTCTCCCTCCCGCCTACCGCCACTTCCCGCCCTGTGTGCGCCCCCACCCCCACCACCATCTTCCCACCCTCAGCGCGGGCGCCCCGCGG	WILDTYPE_DELETION__Antisense.flip.sense__p1@CDKN2B-AS,p2@MTAP__chr9:21994622..21994830,+__29.1.0.0.48.1
ACTGGCCGCTTCACTGGCGGGCGGCTCAGGGCCCGCGTTCCTCTCCCTCCCGCCTACCGCCACTTCCCGCCCTGTGTGCGCCCCCACCCCCACCACCATCTTCCCACCCTCAGCGCGGGCGCCCCGCGGGGTACCTCTAGAAGTATAACGTCAGATCGGAAGAGCGTCG	WILDTYPE_DELETION	29.1.0.0.48.1.18	29.1.0.0.49.1,29.1.0.0.50.1	Antisense.flip.sense__p1@CDKN2B-AS,p2@MTAP__chr9:21994622..21994830,+	Antisense.flip.sense__p1@CDKN2B-AS,p2@MTAP__chr9:21994622..21994830,+,29.1	chr9	21994622	21994830	+	21994622	21994736	1	0	114	1	1	0	none	AGTATAACGTC	GCGGGCGGCTCAGGGCCCGCGTTCCTCTCCCTCCCGCCTACCGCCACTTCCCGCCCTGTGTGCGCCCCCACCCCCACCACCATCTTCCCACCCTCAGCGCGGGCGCCCCGCGG	WILDTYPE_DELETION__Antisense.flip.sense__p1@CDKN2B-AS,p2@MTAP__chr9:21994622..21994830,+__29.1.0.0.48.1
ACTGGCCGCTTCACTGGCGGGCGGCTCAGGGCCCGCGTTCCTCTCCCTCCCGCCTACCGCCACTTCCCGCCCTGTGTGCGCCCCCACCCCCACCACCATCTTCCCACCCTCAGCGCGGGCGCCCCGCGGGGTACCTCTAGAGCATCGAATCGAGATCGGAAGAGCGTCG	WILDTYPE_DELETION	29.1.0.0.48.1.19	29.1.0.0.49.1,29.1.0.0.50.1	Antisense.flip.sense__p1@CDKN2B-AS,p2@MTAP__chr9:21994622..21994830,+	Antisense.flip.sense__p1@CDKN2B-AS,p2@MTAP__chr9:21994622..21994830,+,29.1	chr9	21994622	21994830	+	21994622	21994736	1	0	114	1	1	0	none	GCATCGAATCG	GCGGGCGGCTCAGGGCCCGCGTTCCTCTCCCTCCCGCCTACCGCCACTTCCCGCCCTGTGTGCGCCCCCACCCCCACCACCATCTTCCCACCCTCAGCGCGGGCGCCCCGCGG	WILDTYPE_DELETION__Antisense.flip.sense__p1@CDKN2B-AS,p2@MTAP__chr9:21994622..21994830,+__29.1.0.0.48.1
ACTGGCCGCTTCACTGGCGGGCGGCTCAGGGCCCGCGTTCCTCTCCCTCCCGCCTACCGCCACTTCCCGCCCTGTGTGCGCCCCCACCCCCACCACCATCTTCCCACCCTCAGCGCGGGCGCCCCGCGGGGTACCTCTAGACATCTAGCGCCAGATCGGAAGAGCGTCG	WILDTYPE_DELETION	29.1.0.0.48.1.20	29.1.0.0.49.1,29.1.0.0.50.1	Antisense.flip.sense__p1@CDKN2B-AS,p2@MTAP__chr9:21994622..21994830,+	Antisense.flip.sense__p1@CDKN2B-AS,p2@MTAP__chr9:21994622..21994830,+,29.1	chr9	21994622	21994830	+	21994622	21994736	1	0	114	1	1	0	none	CATCTAGCGCC	GCGGGCGGCTCAGGGCCCGCGTTCCTCTCCCTCCCGCCTACCGCCACTTCCCGCCCTGTGTGCGCCCCCACCCCCACCACCATCTTCCCACCCTCAGCGCGGGCGCCCCGCGG	WILDTYPE_DELETION__Antisense.flip.sense__p1@CDKN2B-AS,p2@MTAP__chr9:21994622..21994830,+__29.1.0.0.48.1
ACTGGCCGCTTCACTGGCGGGCGGCTCAGGGCCCGCGTTCCTCTCCCTCCCGCCTACCGCCACTTCCCGCCCTGTGTGCGCCCCCACCCCCACCACCATCTTCCCACCCTCAGCGCGGGCGCCCCGCGGGGTACCTCTAGAGAGTAGTATCAAGATCGGAAGAGCGTCG	WILDTYPE_DELETION	29.1.0.0.48.1.21	29.1.0.0.49.1,29.1.0.0.50.1	Antisense.flip.sense__p1@CDKN2B-AS,p2@MTAP__chr9:21994622..21994830,+	Antisense.flip.sense__p1@CDKN2B-AS,p2@MTAP__chr9:21994622..21994830,+,29.1	chr9	21994622	21994830	+	21994622	21994736	1	0	114	1	1	0	none	GAGTAGTATCA	GCGGGCGGCTCAGGGCCCGCGTTCCTCTCCCTCCCGCCTACCGCCACTTCCCGCCCTGTGTGCGCCCCCACCCCCACCACCATCTTCCCACCCTCAGCGCGGGCGCCCCGCGG	WILDTYPE_DELETION__Antisense.flip.sense__p1@CDKN2B-AS,p2@MTAP__chr9:21994622..21994830,+__29.1.0.0.48.1
ACTGGCCGCTTCACTGGCGGGCGGCTCAGGGCCCGCGTTCCTCTCCCTCCCGCCTACCGCCACTTCCCGCCCTGTGTGCGCCCCCACCCCCACCACCATCTTCCCACCCTCAGCGCGGGCGCCCCGCGGGGTACCTCTAGAAACATAGGTAGAGATCGGAAGAGCGTCG	WILDTYPE_DELETION	29.1.0.0.48.1.22	29.1.0.0.49.1,29.1.0.0.50.1	Antisense.flip.sense__p1@CDKN2B-AS,p2@MTAP__chr9:21994622..21994830,+	Antisense.flip.sense__p1@CDKN2B-AS,p2@MTAP__chr9:21994622..21994830,+,29.1	chr9	21994622	21994830	+	21994622	21994736	1	0	114	1	1	0	none	AACATAGGTAG	GCGGGCGGCTCAGGGCCCGCGTTCCTCTCCCTCCCGCCTACCGCCACTTCCCGCCCTGTGTGCGCCCCCACCCCCACCACCATCTTCCCACCCTCAGCGCGGGCGCCCCGCGG	WILDTYPE_DELETION__Antisense.flip.sense__p1@CDKN2B-AS,p2@MTAP__chr9:21994622..21994830,+__29.1.0.0.48.1
ACTGGCCGCTTCACTGGCGGGCGGCTCAGGGCCCGCGTTCCTCTCCCTCCCGCCTACCGCCACTTCCCGCCCTGTGTGCGCCCCCACCCCCACCACCATCTTCCCACCCTCAGCGCGGGCGCCCCGCGGGGTACCTCTAGATAACGGGCACCAGATCGGAAGAGCGTCG	WILDTYPE_DELETION	29.1.0.0.48.1.23	29.1.0.0.49.1,29.1.0.0.50.1	Antisense.flip.sense__p1@CDKN2B-AS,p2@MTAP__chr9:21994622..21994830,+	Antisense.flip.sense__p1@CDKN2B-AS,p2@MTAP__chr9:21994622..21994830,+,29.1	chr9	21994622	21994830	+	21994622	21994736	1	0	114	1	1	0	none	TAACGGGCACC	GCGGGCGGCTCAGGGCCCGCGTTCCTCTCCCTCCCGCCTACCGCCACTTCCCGCCCTGTGTGCGCCCCCACCCCCACCACCATCTTCCCACCCTCAGCGCGGGCGCCCCGCGG	WILDTYPE_DELETION__Antisense.flip.sense__p1@CDKN2B-AS,p2@MTAP__chr9:21994622..21994830,+__29.1.0.0.48.1
ACTGGCCGCTTCACTGGCGGGCGGCTCAGGGCCCGCGTTCCTCTCCCTCCCGCCTACCGCCACTTCCCGCCCTGTGTGCGCCCCCACCCCCACCACCATCTTCCCACCCTCAGCGCGGGCGCCCCGCGGGGTACCTCTAGATGGACCTCGATAGATCGGAAGAGCGTCG	WILDTYPE_DELETION	29.1.0.0.48.1.24	29.1.0.0.49.1,29.1.0.0.50.1	Antisense.flip.sense__p1@CDKN2B-AS,p2@MTAP__chr9:21994622..21994830,+	Antisense.flip.sense__p1@CDKN2B-AS,p2@MTAP__chr9:21994622..21994830,+,29.1	chr9	21994622	21994830	+	21994622	21994736	1	0	114	1	1	0	none	TGGACCTCGAT	GCGGGCGGCTCAGGGCCCGCGTTCCTCTCCCTCCCGCCTACCGCCACTTCCCGCCCTGTGTGCGCCCCCACCCCCACCACCATCTTCCCACCCTCAGCGCGGGCGCCCCGCGG	WILDTYPE_DELETION__Antisense.flip.sense__p1@CDKN2B-AS,p2@MTAP__chr9:21994622..21994830,+__29.1.0.0.48.1
ACTGGCCGCTTCACTGGCGGGCGGCTCAGGGCCCGCGTTCCTCTCCCTCCCGCCTACCGCCACTTCCCGCCCTGTGTGCGCCCCCACCCCCACCACCATCTTCCCACCCTCAGCGCGGGCGCCCCGCGGGGTACCTCTAGACGAATAAAGGAAGATCGGAAGAGCGTCG	WILDTYPE_DELETION	29.1.0.0.48.1.25	29.1.0.0.49.1,29.1.0.0.50.1	Antisense.flip.sense__p1@CDKN2B-AS,p2@MTAP__chr9:21994622..21994830,+	Antisense.flip.sense__p1@CDKN2B-AS,p2@MTAP__chr9:21994622..21994830,+,29.1	chr9	21994622	21994830	+	21994622	21994736	1	0	114	1	1	0	none	CGAATAAAGGA	GCGGGCGGCTCAGGGCCCGCGTTCCTCTCCCTCCCGCCTACCGCCACTTCCCGCCCTGTGTGCGCCCCCACCCCCACCACCATCTTCCCACCCTCAGCGCGGGCGCCCCGCGG	WILDTYPE_DELETION__Antisense.flip.sense__p1@CDKN2B-AS,p2@MTAP__chr9:21994622..21994830,+__29.1.0.0.48.1
ACTGGCCGCTTCACTGGCGGGCGGCTCAGGGCCCGCGTTCCTCTCCCTCCCGCCTACCGCCACTTCCCGCCCTGTGTGCGCCCCCACCCCCACCACCATCTTCCCACCCTCAGCGCGGGCGCCCCGCGGGGTACCTCTAGAATCCGGATAAAAGATCGGAAGAGCGTCG	WILDTYPE_DELETION	29.1.0.0.48.1.26	29.1.0.0.49.1,29.1.0.0.50.1	Antisense.flip.sense__p1@CDKN2B-AS,p2@MTAP__chr9:21994622..21994830,+	Antisense.flip.sense__p1@CDKN2B-AS,p2@MTAP__chr9:21994622..21994830,+,29.1	chr9	21994622	21994830	+	21994622	21994736	1	0	114	1	1	0	none	ATCCGGATAAA	GCGGGCGGCTCAGGGCCCGCGTTCCTCTCCCTCCCGCCTACCGCCACTTCCCGCCCTGTGTGCGCCCCCACCCCCACCACCATCTTCCCACCCTCAGCGCGGGCGCCCCGCGG	WILDTYPE_DELETION__Antisense.flip.sense__p1@CDKN2B-AS,p2@MTAP__chr9:21994622..21994830,+__29.1.0.0.48.1
ACTGGCCGCTTCACTGGCGGGCGGCTCAGGGCCCGCGTTCCTCTCCCTCCCGCCTACCGCCACTTTCCGCCCTGTGTGCGCCCCCACCCCCACCACCATCTTCCCACCCTCAGCGCGGGCGCCCCGCGGGGTACCTCTAGACCATTAAGTCAAGATCGGAAGAGCGTCG	WILDTYPE_DELETION	29.1.0.0.51.1.1	29.1.0.0.52.1,29.1.0.0.53.1	Antisense.flip.sense__p1@CDKN2B-AS,p2@MTAP__chr9:21994622..21994830,+	Antisense.flip.sense__p1@CDKN2B-AS,p2@MTAP__chr9:21994622..21994830,+,29.1	chr9	21994622	21994830	+	21994622	21994736	1	0	114	1	1	0	none	CCATTAAGTCA	GCGGGCGGCTCAGGGCCCGCGTTCCTCTCCCTCCCGCCTACCGCCACTTTCCGCCCTGTGTGCGCCCCCACCCCCACCACCATCTTCCCACCCTCAGCGCGGGCGCCCCGCGG	WILDTYPE_DELETION__Antisense.flip.sense__p1@CDKN2B-AS,p2@MTAP__chr9:21994622..21994830,+__29.1.0.0.51.1
ACTGGCCGCTTCACTGGCGGGCGGCTCAGGGCCCGCGTTCCTCTCCCTCCCGCCTACCGCCACTTTCCGCCCTGTGTGCGCCCCCACCCCCACCACCATCTTCCCACCCTCAGCGCGGGCGCCCCGCGGGGTACCTCTAGAAATCGATTCTGAGATCGGAAGAGCGTCG	WILDTYPE_DELETION	29.1.0.0.51.1.2	29.1.0.0.52.1,29.1.0.0.53.1	Antisense.flip.sense__p1@CDKN2B-AS,p2@MTAP__chr9:21994622..21994830,+	Antisense.flip.sense__p1@CDKN2B-AS,p2@MTAP__chr9:21994622..21994830,+,29.1	chr9	21994622	21994830	+	21994622	21994736	1	0	114	1	1	0	none	AATCGATTCTG	GCGGGCGGCTCAGGGCCCGCGTTCCTCTCCCTCCCGCCTACCGCCACTTTCCGCCCTGTGTGCGCCCCCACCCCCACCACCATCTTCCCACCCTCAGCGCGGGCGCCCCGCGG	WILDTYPE_DELETION__Antisense.flip.sense__p1@CDKN2B-AS,p2@MTAP__chr9:21994622..21994830,+__29.1.0.0.51.1
ACTGGCCGCTTCACTGGCGGGCGGCTCAGGGCCCGCGTTCCTCTCCCTCCCGCCTACCGCCACTTTCCGCCCTGTGTGCGCCCCCACCCCCACCACCATCTTCCCACCCTCAGCGCGGGCGCCCCGCGGGGTACCTCTAGACTGAGAGTAGGAGATCGGAAGAGCGTCG	WILDTYPE_DELETION	29.1.0.0.51.1.3	29.1.0.0.52.1,29.1.0.0.53.1	Antisense.flip.sense__p1@CDKN2B-AS,p2@MTAP__chr9:21994622..21994830,+	Antisense.flip.sense__p1@CDKN2B-AS,p2@MTAP__chr9:21994622..21994830,+,29.1	chr9	21994622	21994830	+	21994622	21994736	1	0	114	1	1	0	none	CTGAGAGTAGG	GCGGGCGGCTCAGGGCCCGCGTTCCTCTCCCTCCCGCCTACCGCCACTTTCCGCCCTGTGTGCGCCCCCACCCCCACCACCATCTTCCCACCCTCAGCGCGGGCGCCCCGCGG	WILDTYPE_DELETION__Antisense.flip.sense__p1@CDKN2B-AS,p2@MTAP__chr9:21994622..21994830,+__29.1.0.0.51.1
ACTGGCCGCTTCACTGGCGGGCGGCTCAGGGCCCGCGTTCCTCTCCCTCCCGCCTACCGCCACTTTCCGCCCTGTGTGCGCCCCCACCCCCACCACCATCTTCCCACCCTCAGCGCGGGCGCCCCGCGGGGTACCTCTAGACTAGTCAACGAAGATCGGAAGAGCGTCG	WILDTYPE_DELETION	29.1.0.0.51.1.4	29.1.0.0.52.1,29.1.0.0.53.1	Antisense.flip.sense__p1@CDKN2B-AS,p2@MTAP__chr9:21994622..21994830,+	Antisense.flip.sense__p1@CDKN2B-AS,p2@MTAP__chr9:21994622..21994830,+,29.1	chr9	21994622	21994830	+	21994622	21994736	1	0	114	1	1	0	none	CTAGTCAACGA	GCGGGCGGCTCAGGGCCCGCGTTCCTCTCCCTCCCGCCTACCGCCACTTTCCGCCCTGTGTGCGCCCCCACCCCCACCACCATCTTCCCACCCTCAGCGCGGGCGCCCCGCGG	WILDTYPE_DELETION__Antisense.flip.sense__p1@CDKN2B-AS,p2@MTAP__chr9:21994622..21994830,+__29.1.0.0.51.1
ACTGGCCGCTTCACTGGCGGGCGGCTCAGGGCCCGCGTTCCTCTCCCTCCCGCCTACCGCCACTTTCCGCCCTGTGTGCGCCCCCACCCCCACCACCATCTTCCCACCCTCAGCGCGGGCGCCCCGCGGGGTACCTCTAGAAGCTTAGTGAAAGATCGGAAGAGCGTCG	WILDTYPE_DELETION	29.1.0.0.51.1.5	29.1.0.0.52.1,29.1.0.0.53.1	Antisense.flip.sense__p1@CDKN2B-AS,p2@MTAP__chr9:21994622..21994830,+	Antisense.flip.sense__p1@CDKN2B-AS,p2@MTAP__chr9:21994622..21994830,+,29.1	chr9	21994622	21994830	+	21994622	21994736	1	0	114	1	1	0	none	AGCTTAGTGAA	GCGGGCGGCTCAGGGCCCGCGTTCCTCTCCCTCCCGCCTACCGCCACTTTCCGCCCTGTGTGCGCCCCCACCCCCACCACCATCTTCCCACCCTCAGCGCGGGCGCCCCGCGG	WILDTYPE_DELETION__Antisense.flip.sense__p1@CDKN2B-AS,p2@MTAP__chr9:21994622..21994830,+__29.1.0.0.51.1
ACTGGCCGCTTCACTGGCGGGCGGCTCAGGGCCCGCGTTCCTCTCCCTCCCGCCTACCGCCACTTTCCGCCCTGTGTGCGCCCCCACCCCCACCACCATCTTCCCACCCTCAGCGCGGGCGCCCCGCGGGGTACCTCTAGACACGGAATTGAAGATCGGAAGAGCGTCG	WILDTYPE_DELETION	29.1.0.0.51.1.6	29.1.0.0.52.1,29.1.0.0.53.1	Antisense.flip.sense__p1@CDKN2B-AS,p2@MTAP__chr9:21994622..21994830,+	Antisense.flip.sense__p1@CDKN2B-AS,p2@MTAP__chr9:21994622..21994830,+,29.1	chr9	21994622	21994830	+	21994622	21994736	1	0	114	1	1	0	none	CACGGAATTGA	GCGGGCGGCTCAGGGCCCGCGTTCCTCTCCCTCCCGCCTACCGCCACTTTCCGCCCTGTGTGCGCCCCCACCCCCACCACCATCTTCCCACCCTCAGCGCGGGCGCCCCGCGG	WILDTYPE_DELETION__Antisense.flip.sense__p1@CDKN2B-AS,p2@MTAP__chr9:21994622..21994830,+__29.1.0.0.51.1
ACTGGCCGCTTCACTGGCGGGCGGCTCAGGGCCCGCGTTCCTCTCCCTCCCGCCTACCGCCACTTTCCGCCCTGTGTGCGCCCCCACCCCCACCACCATCTTCCCACCCTCAGCGCGGGCGCCCCGCGGGGTACCTCTAGATACATGCGCGGAGATCGGAAGAGCGTCG	WILDTYPE_DELETION	29.1.0.0.51.1.7	29.1.0.0.52.1,29.1.0.0.53.1	Antisense.flip.sense__p1@CDKN2B-AS,p2@MTAP__chr9:21994622..21994830,+	Antisense.flip.sense__p1@CDKN2B-AS,p2@MTAP__chr9:21994622..21994830,+,29.1	chr9	21994622	21994830	+	21994622	21994736	1	0	114	1	1	0	none	TACATGCGCGG	GCGGGCGGCTCAGGGCCCGCGTTCCTCTCCCTCCCGCCTACCGCCACTTTCCGCCCTGTGTGCGCCCCCACCCCCACCACCATCTTCCCACCCTCAGCGCGGGCGCCCCGCGG	WILDTYPE_DELETION__Antisense.flip.sense__p1@CDKN2B-AS,p2@MTAP__chr9:21994622..21994830,+__29.1.0.0.51.1
ACTGGCCGCTTCACTGGCGGGCGGCTCAGGGCCCGCGTTCCTCTCCCTCCCGCCTACCGCCACTTTCCGCCCTGTGTGCGCCCCCACCCCCACCACCATCTTCCCACCCTCAGCGCGGGCGCCCCGCGGGGTACCTCTAGATTGCGAAGTGGAGATCGGAAGAGCGTCG	WILDTYPE_DELETION	29.1.0.0.51.1.8	29.1.0.0.52.1,29.1.0.0.53.1	Antisense.flip.sense__p1@CDKN2B-AS,p2@MTAP__chr9:21994622..21994830,+	Antisense.flip.sense__p1@CDKN2B-AS,p2@MTAP__chr9:21994622..21994830,+,29.1	chr9	21994622	21994830	+	21994622	21994736	1	0	114	1	1	0	none	TTGCGAAGTGG	GCGGGCGGCTCAGGGCCCGCGTTCCTCTCCCTCCCGCCTACCGCCACTTTCCGCCCTGTGTGCGCCCCCACCCCCACCACCATCTTCCCACCCTCAGCGCGGGCGCCCCGCGG	WILDTYPE_DELETION__Antisense.flip.sense__p1@CDKN2B-AS,p2@MTAP__chr9:21994622..21994830,+__29.1.0.0.51.1
ACTGGCCGCTTCACTGGCGGGCGGCTCAGGGCCCGCGTTCCTCTCCCTCCCGCCTACCGCCACTTTCCGCCCTGTGTGCGCCCCCACCCCCACCACCATCTTCCCACCCTCAGCGCGGGCGCCCCGCGGGGTACCTCTAGAGTCGTTGGTAGAGATCGGAAGAGCGTCG	WILDTYPE_DELETION	29.1.0.0.51.1.9	29.1.0.0.52.1,29.1.0.0.53.1	Antisense.flip.sense__p1@CDKN2B-AS,p2@MTAP__chr9:21994622..21994830,+	Antisense.flip.sense__p1@CDKN2B-AS,p2@MTAP__chr9:21994622..21994830,+,29.1	chr9	21994622	21994830	+	21994622	21994736	1	0	114	1	1	0	none	GTCGTTGGTAG	GCGGGCGGCTCAGGGCCCGCGTTCCTCTCCCTCCCGCCTACCGCCACTTTCCGCCCTGTGTGCGCCCCCACCCCCACCACCATCTTCCCACCCTCAGCGCGGGCGCCCCGCGG	WILDTYPE_DELETION__Antisense.flip.sense__p1@CDKN2B-AS,p2@MTAP__chr9:21994622..21994830,+__29.1.0.0.51.1
ACTGGCCGCTTCACTGGCGGGCGGCTCAGGGCCCGCGTTCCTCTCCCTCCCGCCTACCGCCACTTTCCGCCCTGTGTGCGCCCCCACCCCCACCACCATCTTCCCACCCTCAGCGCGGGCGCCCCGCGGGGTACCTCTAGAGCAACGGTCAAAGATCGGAAGAGCGTCG	WILDTYPE_DELETION	29.1.0.0.51.1.10	29.1.0.0.52.1,29.1.0.0.53.1	Antisense.flip.sense__p1@CDKN2B-AS,p2@MTAP__chr9:21994622..21994830,+	Antisense.flip.sense__p1@CDKN2B-AS,p2@MTAP__chr9:21994622..21994830,+,29.1	chr9	21994622	21994830	+	21994622	21994736	1	0	114	1	1	0	none	GCAACGGTCAA	GCGGGCGGCTCAGGGCCCGCGTTCCTCTCCCTCCCGCCTACCGCCACTTTCCGCCCTGTGTGCGCCCCCACCCCCACCACCATCTTCCCACCCTCAGCGCGGGCGCCCCGCGG	WILDTYPE_DELETION__Antisense.flip.sense__p1@CDKN2B-AS,p2@MTAP__chr9:21994622..21994830,+__29.1.0.0.51.1
ACTGGCCGCTTCACTGGCGGGCGGCTCAGGGCCCGCGTTCCTCTCCCTCCCGCCTACCGCCACTTTCCGCCCTGTGTGCGCCCCCACCCCCACCACCATCTTCCCACCCTCAGCGCGGGCGCCCCGCGGGGTACCTCTAGACTCGACGCATAAGATCGGAAGAGCGTCG	WILDTYPE_DELETION	29.1.0.0.51.1.11	29.1.0.0.52.1,29.1.0.0.53.1	Antisense.flip.sense__p1@CDKN2B-AS,p2@MTAP__chr9:21994622..21994830,+	Antisense.flip.sense__p1@CDKN2B-AS,p2@MTAP__chr9:21994622..21994830,+,29.1	chr9	21994622	21994830	+	21994622	21994736	1	0	114	1	1	0	none	CTCGACGCATA	GCGGGCGGCTCAGGGCCCGCGTTCCTCTCCCTCCCGCCTACCGCCACTTTCCGCCCTGTGTGCGCCCCCACCCCCACCACCATCTTCCCACCCTCAGCGCGGGCGCCCCGCGG	WILDTYPE_DELETION__Antisense.flip.sense__p1@CDKN2B-AS,p2@MTAP__chr9:21994622..21994830,+__29.1.0.0.51.1
ACTGGCCGCTTCACTGGCGGGCGGCTCAGGGCCCGCGTTCCTCTCCCTCCCGCCTACCGCCACTTTCCGCCCTGTGTGCGCCCCCACCCCCACCACCATCTTCCCACCCTCAGCGCGGGCGCCCCGCGGGGTACCTCTAGAGACGCTGCGATAGATCGGAAGAGCGTCG	WILDTYPE_DELETION	29.1.0.0.51.1.12	29.1.0.0.52.1,29.1.0.0.53.1	Antisense.flip.sense__p1@CDKN2B-AS,p2@MTAP__chr9:21994622..21994830,+	Antisense.flip.sense__p1@CDKN2B-AS,p2@MTAP__chr9:21994622..21994830,+,29.1	chr9	21994622	21994830	+	21994622	21994736	1	0	114	1	1	0	none	GACGCTGCGAT	GCGGGCGGCTCAGGGCCCGCGTTCCTCTCCCTCCCGCCTACCGCCACTTTCCGCCCTGTGTGCGCCCCCACCCCCACCACCATCTTCCCACCCTCAGCGCGGGCGCCCCGCGG	WILDTYPE_DELETION__Antisense.flip.sense__p1@CDKN2B-AS,p2@MTAP__chr9:21994622..21994830,+__29.1.0.0.51.1
ACTGGCCGCTTCACTGGCGGGCGGCTCAGGGCCCGCGTTCCTCTCCCTCCCGCCTACCGCCACTTTCCGCCCTGTGTGCGCCCCCACCCCCACCACCATCTTCCCACCCTCAGCGCGGGCGCCCCGCGGGGTACCTCTAGACTGGTAACTAAAGATCGGAAGAGCGTCG	WILDTYPE_DELETION	29.1.0.0.51.1.13	29.1.0.0.52.1,29.1.0.0.53.1	Antisense.flip.sense__p1@CDKN2B-AS,p2@MTAP__chr9:21994622..21994830,+	Antisense.flip.sense__p1@CDKN2B-AS,p2@MTAP__chr9:21994622..21994830,+,29.1	chr9	21994622	21994830	+	21994622	21994736	1	0	114	1	1	0	none	CTGGTAACTAA	GCGGGCGGCTCAGGGCCCGCGTTCCTCTCCCTCCCGCCTACCGCCACTTTCCGCCCTGTGTGCGCCCCCACCCCCACCACCATCTTCCCACCCTCAGCGCGGGCGCCCCGCGG	WILDTYPE_DELETION__Antisense.flip.sense__p1@CDKN2B-AS,p2@MTAP__chr9:21994622..21994830,+__29.1.0.0.51.1
ACTGGCCGCTTCACTGGCGGGCGGCTCAGGGCCCGCGTTCCTCTCCCTCCCGCCTACCGCCACTTTCCGCCCTGTGTGCGCCCCCACCCCCACCACCATCTTCCCACCCTCAGCGCGGGCGCCCCGCGGGGTACCTCTAGAGGTTCGTAAACAGATCGGAAGAGCGTCG	WILDTYPE_DELETION	29.1.0.0.51.1.14	29.1.0.0.52.1,29.1.0.0.53.1	Antisense.flip.sense__p1@CDKN2B-AS,p2@MTAP__chr9:21994622..21994830,+	Antisense.flip.sense__p1@CDKN2B-AS,p2@MTAP__chr9:21994622..21994830,+,29.1	chr9	21994622	21994830	+	21994622	21994736	1	0	114	1	1	0	none	GGTTCGTAAAC	GCGGGCGGCTCAGGGCCCGCGTTCCTCTCCCTCCCGCCTACCGCCACTTTCCGCCCTGTGTGCGCCCCCACCCCCACCACCATCTTCCCACCCTCAGCGCGGGCGCCCCGCGG	WILDTYPE_DELETION__Antisense.flip.sense__p1@CDKN2B-AS,p2@MTAP__chr9:21994622..21994830,+__29.1.0.0.51.1
ACTGGCCGCTTCACTGGCGGGCGGCTCAGGGCCCGCGTTCCTCTCCCTCCCGCCTACCGCCACTTTCCGCCCTGTGTGCGCCCCCACCCCCACCACCATCTTCCCACCCTCAGCGCGGGCGCCCCGCGGGGTACCTCTAGAACTCACGAATGAGATCGGAAGAGCGTCG	WILDTYPE_DELETION	29.1.0.0.51.1.15	29.1.0.0.52.1,29.1.0.0.53.1	Antisense.flip.sense__p1@CDKN2B-AS,p2@MTAP__chr9:21994622..21994830,+	Antisense.flip.sense__p1@CDKN2B-AS,p2@MTAP__chr9:21994622..21994830,+,29.1	chr9	21994622	21994830	+	21994622	21994736	1	0	114	1	1	0	none	ACTCACGAATG	GCGGGCGGCTCAGGGCCCGCGTTCCTCTCCCTCCCGCCTACCGCCACTTTCCGCCCTGTGTGCGCCCCCACCCCCACCACCATCTTCCCACCCTCAGCGCGGGCGCCCCGCGG	WILDTYPE_DELETION__Antisense.flip.sense__p1@CDKN2B-AS,p2@MTAP__chr9:21994622..21994830,+__29.1.0.0.51.1
ACTGGCCGCTTCACTGGCGGGCGGCTCAGGGCCCGCGTTCCTCTCCCTCCCGCCTACCGCCACTTTCCGCCCTGTGTGCGCCCCCACCCCCACCACCATCTTCCCACCCTCAGCGCGGGCGCCCCGCGGGGTACCTCTAGAAGTAGTATACCAGATCGGAAGAGCGTCG	WILDTYPE_DELETION	29.1.0.0.51.1.16	29.1.0.0.52.1,29.1.0.0.53.1	Antisense.flip.sense__p1@CDKN2B-AS,p2@MTAP__chr9:21994622..21994830,+	Antisense.flip.sense__p1@CDKN2B-AS,p2@MTAP__chr9:21994622..21994830,+,29.1	chr9	21994622	21994830	+	21994622	21994736	1	0	114	1	1	0	none	AGTAGTATACC	GCGGGCGGCTCAGGGCCCGCGTTCCTCTCCCTCCCGCCTACCGCCACTTTCCGCCCTGTGTGCGCCCCCACCCCCACCACCATCTTCCCACCCTCAGCGCGGGCGCCCCGCGG	WILDTYPE_DELETION__Antisense.flip.sense__p1@CDKN2B-AS,p2@MTAP__chr9:21994622..21994830,+__29.1.0.0.51.1
ACTGGCCGCTTCACTGGCGGGCGGCTCAGGGCCCGCGTTCCTCTCCCTCCCGCCTACCGCCACTTTCCGCCCTGTGTGCGCCCCCACCCCCACCACCATCTTCCCACCCTCAGCGCGGGCGCCCCGCGGGGTACCTCTAGATAGCTTAGGTTAGATCGGAAGAGCGTCG	WILDTYPE_DELETION	29.1.0.0.51.1.17	29.1.0.0.52.1,29.1.0.0.53.1	Antisense.flip.sense__p1@CDKN2B-AS,p2@MTAP__chr9:21994622..21994830,+	Antisense.flip.sense__p1@CDKN2B-AS,p2@MTAP__chr9:21994622..21994830,+,29.1	chr9	21994622	21994830	+	21994622	21994736	1	0	114	1	1	0	none	TAGCTTAGGTT	GCGGGCGGCTCAGGGCCCGCGTTCCTCTCCCTCCCGCCTACCGCCACTTTCCGCCCTGTGTGCGCCCCCACCCCCACCACCATCTTCCCACCCTCAGCGCGGGCGCCCCGCGG	WILDTYPE_DELETION__Antisense.flip.sense__p1@CDKN2B-AS,p2@MTAP__chr9:21994622..21994830,+__29.1.0.0.51.1
ACTGGCCGCTTCACTGGCGGGCGGCTCAGGGCCCGCGTTCCTCTCCCTCCCGCCTACCGCCACTTTCCGCCCTGTGTGCGCCCCCACCCCCACCACCATCTTCCCACCCTCAGCGCGGGCGCCCCGCGGGGTACCTCTAGAAGGTTTCTACGAGATCGGAAGAGCGTCG	WILDTYPE_DELETION	29.1.0.0.51.1.18	29.1.0.0.52.1,29.1.0.0.53.1	Antisense.flip.sense__p1@CDKN2B-AS,p2@MTAP__chr9:21994622..21994830,+	Antisense.flip.sense__p1@CDKN2B-AS,p2@MTAP__chr9:21994622..21994830,+,29.1	chr9	21994622	21994830	+	21994622	21994736	1	0	114	1	1	0	none	AGGTTTCTACG	GCGGGCGGCTCAGGGCCCGCGTTCCTCTCCCTCCCGCCTACCGCCACTTTCCGCCCTGTGTGCGCCCCCACCCCCACCACCATCTTCCCACCCTCAGCGCGGGCGCCCCGCGG	WILDTYPE_DELETION__Antisense.flip.sense__p1@CDKN2B-AS,p2@MTAP__chr9:21994622..21994830,+__29.1.0.0.51.1
ACTGGCCGCTTCACTGGCGGGCGGCTCAGGGCCCGCGTTCCTCTCCCTCCCGCCTACCGCCACTTTCCGCCCTGTGTGCGCCCCCACCCCCACCACCATCTTCCCACCCTCAGCGCGGGCGCCCCGCGGGGTACCTCTAGAAAAACGTGCTTAGATCGGAAGAGCGTCG	WILDTYPE_DELETION	29.1.0.0.51.1.19	29.1.0.0.52.1,29.1.0.0.53.1	Antisense.flip.sense__p1@CDKN2B-AS,p2@MTAP__chr9:21994622..21994830,+	Antisense.flip.sense__p1@CDKN2B-AS,p2@MTAP__chr9:21994622..21994830,+,29.1	chr9	21994622	21994830	+	21994622	21994736	1	0	114	1	1	0	none	AAAACGTGCTT	GCGGGCGGCTCAGGGCCCGCGTTCCTCTCCCTCCCGCCTACCGCCACTTTCCGCCCTGTGTGCGCCCCCACCCCCACCACCATCTTCCCACCCTCAGCGCGGGCGCCCCGCGG	WILDTYPE_DELETION__Antisense.flip.sense__p1@CDKN2B-AS,p2@MTAP__chr9:21994622..21994830,+__29.1.0.0.51.1
ACTGGCCGCTTCACTGGCGGGCGGCTCAGGGCCCGCGTTCCTCTCCCTCCCGCCTACCGCCACTTTCCGCCCTGTGTGCGCCCCCACCCCCACCACCATCTTCCCACCCTCAGCGCGGGCGCCCCGCGGGGTACCTCTAGAATTTCGGCAGTAGATCGGAAGAGCGTCG	WILDTYPE_DELETION	29.1.0.0.51.1.20	29.1.0.0.52.1,29.1.0.0.53.1	Antisense.flip.sense__p1@CDKN2B-AS,p2@MTAP__chr9:21994622..21994830,+	Antisense.flip.sense__p1@CDKN2B-AS,p2@MTAP__chr9:21994622..21994830,+,29.1	chr9	21994622	21994830	+	21994622	21994736	1	0	114	1	1	0	none	ATTTCGGCAGT	GCGGGCGGCTCAGGGCCCGCGTTCCTCTCCCTCCCGCCTACCGCCACTTTCCGCCCTGTGTGCGCCCCCACCCCCACCACCATCTTCCCACCCTCAGCGCGGGCGCCCCGCGG	WILDTYPE_DELETION__Antisense.flip.sense__p1@CDKN2B-AS,p2@MTAP__chr9:21994622..21994830,+__29.1.0.0.51.1
ACTGGCCGCTTCACTGGCGGGCGGCTCAGGGCCCGCGTTCCTCTCCCTCCCGCCTACCGCCACTTTCCGCCCTGTGTGCGCCCCCACCCCCACCACCATCTTCCCACCCTCAGCGCGGGCGCCCCGCGGGGTACCTCTAGATGACGATTGTAAGATCGGAAGAGCGTCG	WILDTYPE_DELETION	29.1.0.0.51.1.21	29.1.0.0.52.1,29.1.0.0.53.1	Antisense.flip.sense__p1@CDKN2B-AS,p2@MTAP__chr9:21994622..21994830,+	Antisense.flip.sense__p1@CDKN2B-AS,p2@MTAP__chr9:21994622..21994830,+,29.1	chr9	21994622	21994830	+	21994622	21994736	1	0	114	1	1	0	none	TGACGATTGTA	GCGGGCGGCTCAGGGCCCGCGTTCCTCTCCCTCCCGCCTACCGCCACTTTCCGCCCTGTGTGCGCCCCCACCCCCACCACCATCTTCCCACCCTCAGCGCGGGCGCCCCGCGG	WILDTYPE_DELETION__Antisense.flip.sense__p1@CDKN2B-AS,p2@MTAP__chr9:21994622..21994830,+__29.1.0.0.51.1
ACTGGCCGCTTCACTGGCGGGCGGCTCAGGGCCCGCGTTCCTCTCCCTCCCGCCTACCGCCACTTTCCGCCCTGTGTGCGCCCCCACCCCCACCACCATCTTCCCACCCTCAGCGCGGGCGCCCCGCGGGGTACCTCTAGAGATGTTTATCCAGATCGGAAGAGCGTCG	WILDTYPE_DELETION	29.1.0.0.51.1.22	29.1.0.0.52.1,29.1.0.0.53.1	Antisense.flip.sense__p1@CDKN2B-AS,p2@MTAP__chr9:21994622..21994830,+	Antisense.flip.sense__p1@CDKN2B-AS,p2@MTAP__chr9:21994622..21994830,+,29.1	chr9	21994622	21994830	+	21994622	21994736	1	0	114	1	1	0	none	GATGTTTATCC	GCGGGCGGCTCAGGGCCCGCGTTCCTCTCCCTCCCGCCTACCGCCACTTTCCGCCCTGTGTGCGCCCCCACCCCCACCACCATCTTCCCACCCTCAGCGCGGGCGCCCCGCGG	WILDTYPE_DELETION__Antisense.flip.sense__p1@CDKN2B-AS,p2@MTAP__chr9:21994622..21994830,+__29.1.0.0.51.1
ACTGGCCGCTTCACTGGCGGGCGGCTCAGGGCCCGCGTTCCTCTCCCTCCCGCCTACCGCCACTTTCCGCCCTGTGTGCGCCCCCACCCCCACCACCATCTTCCCACCCTCAGCGCGGGCGCCCCGCGGGGTACCTCTAGAGTAGAACGTGTAGATCGGAAGAGCGTCG	WILDTYPE_DELETION	29.1.0.0.51.1.23	29.1.0.0.52.1,29.1.0.0.53.1	Antisense.flip.sense__p1@CDKN2B-AS,p2@MTAP__chr9:21994622..21994830,+	Antisense.flip.sense__p1@CDKN2B-AS,p2@MTAP__chr9:21994622..21994830,+,29.1	chr9	21994622	21994830	+	21994622	21994736	1	0	114	1	1	0	none	GTAGAACGTGT	GCGGGCGGCTCAGGGCCCGCGTTCCTCTCCCTCCCGCCTACCGCCACTTTCCGCCCTGTGTGCGCCCCCACCCCCACCACCATCTTCCCACCCTCAGCGCGGGCGCCCCGCGG	WILDTYPE_DELETION__Antisense.flip.sense__p1@CDKN2B-AS,p2@MTAP__chr9:21994622..21994830,+__29.1.0.0.51.1
ACTGGCCGCTTCACTGGCGGGCGGCTCAGGGCCCGCGTTCCTCTCCCTCCCGCCTACCGCCACTTTCCGCCCTGTGTGCGCCCCCACCCCCACCACCATCTTCCCACCCTCAGCGCGGGCGCCCCGCGGGGTACCTCTAGATTATGCTTCGAAGATCGGAAGAGCGTCG	WILDTYPE_DELETION	29.1.0.0.51.1.24	29.1.0.0.52.1,29.1.0.0.53.1	Antisense.flip.sense__p1@CDKN2B-AS,p2@MTAP__chr9:21994622..21994830,+	Antisense.flip.sense__p1@CDKN2B-AS,p2@MTAP__chr9:21994622..21994830,+,29.1	chr9	21994622	21994830	+	21994622	21994736	1	0	114	1	1	0	none	TTATGCTTCGA	GCGGGCGGCTCAGGGCCCGCGTTCCTCTCCCTCCCGCCTACCGCCACTTTCCGCCCTGTGTGCGCCCCCACCCCCACCACCATCTTCCCACCCTCAGCGCGGGCGCCCCGCGG	WILDTYPE_DELETION__Antisense.flip.sense__p1@CDKN2B-AS,p2@MTAP__chr9:21994622..21994830,+__29.1.0.0.51.1
ACTGGCCGCTTCACTGGCGGGCGGCTCAGGGCCCGCGTTCCTCTCCCTCCCGCCTACCGCCACTTTCCGCCCTGTGTGCGCCCCCACCCCCACCACCATCTTCCCACCCTCAGCGCGGGCGCCCCGCGGGGTACCTCTAGAAGTTCGTTAGGAGATCGGAAGAGCGTCG	WILDTYPE_DELETION	29.1.0.0.51.1.25	29.1.0.0.52.1,29.1.0.0.53.1	Antisense.flip.sense__p1@CDKN2B-AS,p2@MTAP__chr9:21994622..21994830,+	Antisense.flip.sense__p1@CDKN2B-AS,p2@MTAP__chr9:21994622..21994830,+,29.1	chr9	21994622	21994830	+	21994622	21994736	1	0	114	1	1	0	none	AGTTCGTTAGG	GCGGGCGGCTCAGGGCCCGCGTTCCTCTCCCTCCCGCCTACCGCCACTTTCCGCCCTGTGTGCGCCCCCACCCCCACCACCATCTTCCCACCCTCAGCGCGGGCGCCCCGCGG	WILDTYPE_DELETION__Antisense.flip.sense__p1@CDKN2B-AS,p2@MTAP__chr9:21994622..21994830,+__29.1.0.0.51.1
ACTGGCCGCTTCACTGGCGGGCGGCTCAGGGCCCGCGTTCCTCTCCCTCCCGCCTACCGCCACTTTCCGCCCTGTGTGCGCCCCCACCCCCACCACCATCTTCCCACCCTCAGCGCGGGCGCCCCGCGGGGTACCTCTAGAAGCTCTCGCCAAGATCGGAAGAGCGTCG	WILDTYPE_DELETION	29.1.0.0.51.1.26	29.1.0.0.52.1,29.1.0.0.53.1	Antisense.flip.sense__p1@CDKN2B-AS,p2@MTAP__chr9:21994622..21994830,+	Antisense.flip.sense__p1@CDKN2B-AS,p2@MTAP__chr9:21994622..21994830,+,29.1	chr9	21994622	21994830	+	21994622	21994736	1	0	114	1	1	0	none	AGCTCTCGCCA	GCGGGCGGCTCAGGGCCCGCGTTCCTCTCCCTCCCGCCTACCGCCACTTTCCGCCCTGTGTGCGCCCCCACCCCCACCACCATCTTCCCACCCTCAGCGCGGGCGCCCCGCGG	WILDTYPE_DELETION__Antisense.flip.sense__p1@CDKN2B-AS,p2@MTAP__chr9:21994622..21994830,+__29.1.0.0.51.1
ACTGGCCGCTTCACTGGCGGGCGGCTCAGGGCCCGCGTTCCTCTCCCTCCCGCCTACCGCCACTTTCCCCCCTGTGTGCGCCCCCACCCCCACCACCATCTTCCCACCCTCAGCGCGGGCGCCCCGCGGGGTACCTCTAGAGGGCTAAGCAAAGATCGGAAGAGCGTCG	WILDTYPE_DELETION	29.1.0.0.54.1.1	none	Antisense.flip.sense__p1@CDKN2B-AS,p2@MTAP__chr9:21994622..21994830,+	Antisense.flip.sense__p1@CDKN2B-AS,p2@MTAP__chr9:21994622..21994830,+,29.1	chr9	21994622	21994830	+	21994622	21994736	1	0	114	1	1	0	none	GGGCTAAGCAA	GCGGGCGGCTCAGGGCCCGCGTTCCTCTCCCTCCCGCCTACCGCCACTTTCCCCCCTGTGTGCGCCCCCACCCCCACCACCATCTTCCCACCCTCAGCGCGGGCGCCCCGCGG	WILDTYPE_DELETION__Antisense.flip.sense__p1@CDKN2B-AS,p2@MTAP__chr9:21994622..21994830,+__29.1.0.0.54.1
ACTGGCCGCTTCACTGGCGGGCGGCTCAGGGCCCGCGTTCCTCTCCCTCCCGCCTACCGCCACTTTCCCCCCTGTGTGCGCCCCCACCCCCACCACCATCTTCCCACCCTCAGCGCGGGCGCCCCGCGGGGTACCTCTAGACGACGAATTAAAGATCGGAAGAGCGTCG	WILDTYPE_DELETION	29.1.0.0.54.1.2	none	Antisense.flip.sense__p1@CDKN2B-AS,p2@MTAP__chr9:21994622..21994830,+	Antisense.flip.sense__p1@CDKN2B-AS,p2@MTAP__chr9:21994622..21994830,+,29.1	chr9	21994622	21994830	+	21994622	21994736	1	0	114	1	1	0	none	CGACGAATTAA	GCGGGCGGCTCAGGGCCCGCGTTCCTCTCCCTCCCGCCTACCGCCACTTTCCCCCCTGTGTGCGCCCCCACCCCCACCACCATCTTCCCACCCTCAGCGCGGGCGCCCCGCGG	WILDTYPE_DELETION__Antisense.flip.sense__p1@CDKN2B-AS,p2@MTAP__chr9:21994622..21994830,+__29.1.0.0.54.1
ACTGGCCGCTTCACTGGCGGGCGGCTCAGGGCCCGCGTTCCTCTCCCTCCCGCCTACCGCCACTTTCCCCCCTGTGTGCGCCCCCACCCCCACCACCATCTTCCCACCCTCAGCGCGGGCGCCCCGCGGGGTACCTCTAGAACATCGGCTTAAGATCGGAAGAGCGTCG	WILDTYPE_DELETION	29.1.0.0.54.1.3	none	Antisense.flip.sense__p1@CDKN2B-AS,p2@MTAP__chr9:21994622..21994830,+	Antisense.flip.sense__p1@CDKN2B-AS,p2@MTAP__chr9:21994622..21994830,+,29.1	chr9	21994622	21994830	+	21994622	21994736	1	0	114	1	1	0	none	ACATCGGCTTA	GCGGGCGGCTCAGGGCCCGCGTTCCTCTCCCTCCCGCCTACCGCCACTTTCCCCCCTGTGTGCGCCCCCACCCCCACCACCATCTTCCCACCCTCAGCGCGGGCGCCCCGCGG	WILDTYPE_DELETION__Antisense.flip.sense__p1@CDKN2B-AS,p2@MTAP__chr9:21994622..21994830,+__29.1.0.0.54.1
ACTGGCCGCTTCACTGGCGGGCGGCTCAGGGCCCGCGTTCCTCTCCCTCCCGCCTACCGCCACTTTCCCCCCTGTGTGCGCCCCCACCCCCACCACCATCTTCCCACCCTCAGCGCGGGCGCCCCGCGGGGTACCTCTAGACAACAATTGGGAGATCGGAAGAGCGTCG	WILDTYPE_DELETION	29.1.0.0.54.1.4	none	Antisense.flip.sense__p1@CDKN2B-AS,p2@MTAP__chr9:21994622..21994830,+	Antisense.flip.sense__p1@CDKN2B-AS,p2@MTAP__chr9:21994622..21994830,+,29.1	chr9	21994622	21994830	+	21994622	21994736	1	0	114	1	1	0	none	CAACAATTGGG	GCGGGCGGCTCAGGGCCCGCGTTCCTCTCCCTCCCGCCTACCGCCACTTTCCCCCCTGTGTGCGCCCCCACCCCCACCACCATCTTCCCACCCTCAGCGCGGGCGCCCCGCGG	WILDTYPE_DELETION__Antisense.flip.sense__p1@CDKN2B-AS,p2@MTAP__chr9:21994622..21994830,+__29.1.0.0.54.1
ACTGGCCGCTTCACTGGCGGGCGGCTCAGGGCCCGCGTTCCTCTCCCTCCCGCCTACCGCCACTTTCCCCCCTGTGTGCGCCCCCACCCCCACCACCATCTTCCCACCCTCAGCGCGGGCGCCCCGCGGGGTACCTCTAGATGGTCGCGATCAGATCGGAAGAGCGTCG	WILDTYPE_DELETION	29.1.0.0.54.1.5	none	Antisense.flip.sense__p1@CDKN2B-AS,p2@MTAP__chr9:21994622..21994830,+	Antisense.flip.sense__p1@CDKN2B-AS,p2@MTAP__chr9:21994622..21994830,+,29.1	chr9	21994622	21994830	+	21994622	21994736	1	0	114	1	1	0	none	TGGTCGCGATC	GCGGGCGGCTCAGGGCCCGCGTTCCTCTCCCTCCCGCCTACCGCCACTTTCCCCCCTGTGTGCGCCCCCACCCCCACCACCATCTTCCCACCCTCAGCGCGGGCGCCCCGCGG	WILDTYPE_DELETION__Antisense.flip.sense__p1@CDKN2B-AS,p2@MTAP__chr9:21994622..21994830,+__29.1.0.0.54.1
ACTGGCCGCTTCACTGGCGGGCGGCTCAGGGCCCGCGTTCCTCTCCCTCCCGCCTACCGCCACTTTCCCCCCTGTGTGCGCCCCCACCCCCACCACCATCTTCCCACCCTCAGCGCGGGCGCCCCGCGGGGTACCTCTAGAGGTGGTGGACTAGATCGGAAGAGCGTCG	WILDTYPE_DELETION	29.1.0.0.54.1.6	none	Antisense.flip.sense__p1@CDKN2B-AS,p2@MTAP__chr9:21994622..21994830,+	Antisense.flip.sense__p1@CDKN2B-AS,p2@MTAP__chr9:21994622..21994830,+,29.1	chr9	21994622	21994830	+	21994622	21994736	1	0	114	1	1	0	none	GGTGGTGGACT	GCGGGCGGCTCAGGGCCCGCGTTCCTCTCCCTCCCGCCTACCGCCACTTTCCCCCCTGTGTGCGCCCCCACCCCCACCACCATCTTCCCACCCTCAGCGCGGGCGCCCCGCGG	WILDTYPE_DELETION__Antisense.flip.sense__p1@CDKN2B-AS,p2@MTAP__chr9:21994622..21994830,+__29.1.0.0.54.1
ACTGGCCGCTTCACTGGCGGGCGGCTCAGGGCCCGCGTTCCTCTCCCTCCCGCCTACCGCCACTTTCCCCCCTGTGTGCGCCCCCACCCCCACCACCATCTTCCCACCCTCAGCGCGGGCGCCCCGCGGGGTACCTCTAGATGCTACGCTTAAGATCGGAAGAGCGTCG	WILDTYPE_DELETION	29.1.0.0.54.1.7	none	Antisense.flip.sense__p1@CDKN2B-AS,p2@MTAP__chr9:21994622..21994830,+	Antisense.flip.sense__p1@CDKN2B-AS,p2@MTAP__chr9:21994622..21994830,+,29.1	chr9	21994622	21994830	+	21994622	21994736	1	0	114	1	1	0	none	TGCTACGCTTA	GCGGGCGGCTCAGGGCCCGCGTTCCTCTCCCTCCCGCCTACCGCCACTTTCCCCCCTGTGTGCGCCCCCACCCCCACCACCATCTTCCCACCCTCAGCGCGGGCGCCCCGCGG	WILDTYPE_DELETION__Antisense.flip.sense__p1@CDKN2B-AS,p2@MTAP__chr9:21994622..21994830,+__29.1.0.0.54.1
ACTGGCCGCTTCACTGGCGGGCGGCTCAGGGCCCGCGTTCCTCTCCCTCCCGCCTACCGCCACTTTCCCCCCTGTGTGCGCCCCCACCCCCACCACCATCTTCCCACCCTCAGCGCGGGCGCCCCGCGGGGTACCTCTAGAAGGTTCGTGGCAGATCGGAAGAGCGTCG	WILDTYPE_DELETION	29.1.0.0.54.1.8	none	Antisense.flip.sense__p1@CDKN2B-AS,p2@MTAP__chr9:21994622..21994830,+	Antisense.flip.sense__p1@CDKN2B-AS,p2@MTAP__chr9:21994622..21994830,+,29.1	chr9	21994622	21994830	+	21994622	21994736	1	0	114	1	1	0	none	AGGTTCGTGGC	GCGGGCGGCTCAGGGCCCGCGTTCCTCTCCCTCCCGCCTACCGCCACTTTCCCCCCTGTGTGCGCCCCCACCCCCACCACCATCTTCCCACCCTCAGCGCGGGCGCCCCGCGG	WILDTYPE_DELETION__Antisense.flip.sense__p1@CDKN2B-AS,p2@MTAP__chr9:21994622..21994830,+__29.1.0.0.54.1
ACTGGCCGCTTCACTGGCGGGCGGCTCAGGGCCCGCGTTCCTCTCCCTCCCGCCTACCGCCACTTTCCCCCCTGTGTGCGCCCCCACCCCCACCACCATCTTCCCACCCTCAGCGCGGGCGCCCCGCGGGGTACCTCTAGAGTGATACTAACAGATCGGAAGAGCGTCG	WILDTYPE_DELETION	29.1.0.0.54.1.9	none	Antisense.flip.sense__p1@CDKN2B-AS,p2@MTAP__chr9:21994622..21994830,+	Antisense.flip.sense__p1@CDKN2B-AS,p2@MTAP__chr9:21994622..21994830,+,29.1	chr9	21994622	21994830	+	21994622	21994736	1	0	114	1	1	0	none	GTGATACTAAC	GCGGGCGGCTCAGGGCCCGCGTTCCTCTCCCTCCCGCCTACCGCCACTTTCCCCCCTGTGTGCGCCCCCACCCCCACCACCATCTTCCCACCCTCAGCGCGGGCGCCCCGCGG	WILDTYPE_DELETION__Antisense.flip.sense__p1@CDKN2B-AS,p2@MTAP__chr9:21994622..21994830,+__29.1.0.0.54.1
ACTGGCCGCTTCACTGGCGGGCGGCTCAGGGCCCGCGTTCCTCTCCCTCCCGCCTACCGCCACTTTCCCCCCTGTGTGCGCCCCCACCCCCACCACCATCTTCCCACCCTCAGCGCGGGCGCCCCGCGGGGTACCTCTAGACAATGTATGGTAGATCGGAAGAGCGTCG	WILDTYPE_DELETION	29.1.0.0.54.1.10	none	Antisense.flip.sense__p1@CDKN2B-AS,p2@MTAP__chr9:21994622..21994830,+	Antisense.flip.sense__p1@CDKN2B-AS,p2@MTAP__chr9:21994622..21994830,+,29.1	chr9	21994622	21994830	+	21994622	21994736	1	0	114	1	1	0	none	CAATGTATGGT	GCGGGCGGCTCAGGGCCCGCGTTCCTCTCCCTCCCGCCTACCGCCACTTTCCCCCCTGTGTGCGCCCCCACCCCCACCACCATCTTCCCACCCTCAGCGCGGGCGCCCCGCGG	WILDTYPE_DELETION__Antisense.flip.sense__p1@CDKN2B-AS,p2@MTAP__chr9:21994622..21994830,+__29.1.0.0.54.1
ACTGGCCGCTTCACTGGCGGGCGGCTCAGGGCCCGCGTTCCTCTCCCTCCCGCCTACCGCCACTTTCCCCCCTGTGTGCGCCCCCACCCCCACCACCATCTTCCCACCCTCAGCGCGGGCGCCCCGCGGGGTACCTCTAGAACAAGATTAGGAGATCGGAAGAGCGTCG	WILDTYPE_DELETION	29.1.0.0.54.1.11	none	Antisense.flip.sense__p1@CDKN2B-AS,p2@MTAP__chr9:21994622..21994830,+	Antisense.flip.sense__p1@CDKN2B-AS,p2@MTAP__chr9:21994622..21994830,+,29.1	chr9	21994622	21994830	+	21994622	21994736	1	0	114	1	1	0	none	ACAAGATTAGG	GCGGGCGGCTCAGGGCCCGCGTTCCTCTCCCTCCCGCCTACCGCCACTTTCCCCCCTGTGTGCGCCCCCACCCCCACCACCATCTTCCCACCCTCAGCGCGGGCGCCCCGCGG	WILDTYPE_DELETION__Antisense.flip.sense__p1@CDKN2B-AS,p2@MTAP__chr9:21994622..21994830,+__29.1.0.0.54.1
ACTGGCCGCTTCACTGGCGGGCGGCTCAGGGCCCGCGTTCCTCTCCCTCCCGCCTACCGCCACTTTCCCCCCTGTGTGCGCCCCCACCCCCACCACCATCTTCCCACCCTCAGCGCGGGCGCCCCGCGGGGTACCTCTAGAGAGCAATCGGAAGATCGGAAGAGCGTCG	WILDTYPE_DELETION	29.1.0.0.54.1.12	none	Antisense.flip.sense__p1@CDKN2B-AS,p2@MTAP__chr9:21994622..21994830,+	Antisense.flip.sense__p1@CDKN2B-AS,p2@MTAP__chr9:21994622..21994830,+,29.1	chr9	21994622	21994830	+	21994622	21994736	1	0	114	1	1	0	none	GAGCAATCGGA	GCGGGCGGCTCAGGGCCCGCGTTCCTCTCCCTCCCGCCTACCGCCACTTTCCCCCCTGTGTGCGCCCCCACCCCCACCACCATCTTCCCACCCTCAGCGCGGGCGCCCCGCGG	WILDTYPE_DELETION__Antisense.flip.sense__p1@CDKN2B-AS,p2@MTAP__chr9:21994622..21994830,+__29.1.0.0.54.1
ACTGGCCGCTTCACTGGCGGGCGGCTCAGGGCCCGCGTTCCTCTCCCTCCCGCCTACCGCCACTTTCCCCCCTGTGTGCGCCCCCACCCCCACCACCATCTTCCCACCCTCAGCGCGGGCGCCCCGCGGGGTACCTCTAGAGAAATGTCGAGAGATCGGAAGAGCGTCG	WILDTYPE_DELETION	29.1.0.0.54.1.13	none	Antisense.flip.sense__p1@CDKN2B-AS,p2@MTAP__chr9:21994622..21994830,+	Antisense.flip.sense__p1@CDKN2B-AS,p2@MTAP__chr9:21994622..21994830,+,29.1	chr9	21994622	21994830	+	21994622	21994736	1	0	114	1	1	0	none	GAAATGTCGAG	GCGGGCGGCTCAGGGCCCGCGTTCCTCTCCCTCCCGCCTACCGCCACTTTCCCCCCTGTGTGCGCCCCCACCCCCACCACCATCTTCCCACCCTCAGCGCGGGCGCCCCGCGG	WILDTYPE_DELETION__Antisense.flip.sense__p1@CDKN2B-AS,p2@MTAP__chr9:21994622..21994830,+__29.1.0.0.54.1
ACTGGCCGCTTCACTGGCGGGCGGCTCAGGGCCCGCGTTCCTCTCCCTCCCGCCTACCGCCACTTTCCCCCCTGTGTGCGCCCCCACCCCCACCACCATCTTCCCACCCTCAGCGCGGGCGCCCCGCGGGGTACCTCTAGACAATCTTTGCGAGATCGGAAGAGCGTCG	WILDTYPE_DELETION	29.1.0.0.54.1.14	none	Antisense.flip.sense__p1@CDKN2B-AS,p2@MTAP__chr9:21994622..21994830,+	Antisense.flip.sense__p1@CDKN2B-AS,p2@MTAP__chr9:21994622..21994830,+,29.1	chr9	21994622	21994830	+	21994622	21994736	1	0	114	1	1	0	none	CAATCTTTGCG	GCGGGCGGCTCAGGGCCCGCGTTCCTCTCCCTCCCGCCTACCGCCACTTTCCCCCCTGTGTGCGCCCCCACCCCCACCACCATCTTCCCACCCTCAGCGCGGGCGCCCCGCGG	WILDTYPE_DELETION__Antisense.flip.sense__p1@CDKN2B-AS,p2@MTAP__chr9:21994622..21994830,+__29.1.0.0.54.1
ACTGGCCGCTTCACTGGCGGGCGGCTCAGGGCCCGCGTTCCTCTCCCTCCCGCCTACCGCCACTTTCCCCCCTGTGTGCGCCCCCACCCCCACCACCATCTTCCCACCCTCAGCGCGGGCGCCCCGCGGGGTACCTCTAGATGTGTTTATGCAGATCGGAAGAGCGTCG	WILDTYPE_DELETION	29.1.0.0.54.1.15	none	Antisense.flip.sense__p1@CDKN2B-AS,p2@MTAP__chr9:21994622..21994830,+	Antisense.flip.sense__p1@CDKN2B-AS,p2@MTAP__chr9:21994622..21994830,+,29.1	chr9	21994622	21994830	+	21994622	21994736	1	0	114	1	1	0	none	TGTGTTTATGC	GCGGGCGGCTCAGGGCCCGCGTTCCTCTCCCTCCCGCCTACCGCCACTTTCCCCCCTGTGTGCGCCCCCACCCCCACCACCATCTTCCCACCCTCAGCGCGGGCGCCCCGCGG	WILDTYPE_DELETION__Antisense.flip.sense__p1@CDKN2B-AS,p2@MTAP__chr9:21994622..21994830,+__29.1.0.0.54.1
ACTGGCCGCTTCACTGGCGGGCGGCTCAGGGCCCGCGTTCCTCTCCCTCCCGCCTACCGCCACTTTCCCCCCTGTGTGCGCCCCCACCCCCACCACCATCTTCCCACCCTCAGCGCGGGCGCCCCGCGGGGTACCTCTAGATGCGCTATCGAAGATCGGAAGAGCGTCG	WILDTYPE_DELETION	29.1.0.0.54.1.16	none	Antisense.flip.sense__p1@CDKN2B-AS,p2@MTAP__chr9:21994622..21994830,+	Antisense.flip.sense__p1@CDKN2B-AS,p2@MTAP__chr9:21994622..21994830,+,29.1	chr9	21994622	21994830	+	21994622	21994736	1	0	114	1	1	0	none	TGCGCTATCGA	GCGGGCGGCTCAGGGCCCGCGTTCCTCTCCCTCCCGCCTACCGCCACTTTCCCCCCTGTGTGCGCCCCCACCCCCACCACCATCTTCCCACCCTCAGCGCGGGCGCCCCGCGG	WILDTYPE_DELETION__Antisense.flip.sense__p1@CDKN2B-AS,p2@MTAP__chr9:21994622..21994830,+__29.1.0.0.54.1
ACTGGCCGCTTCACTGGCGGGCGGCTCAGGGCCCGCGTTCCTCTCCCTCCCGCCTACCGCCACTTTCCCCCCTGTGTGCGCCCCCACCCCCACCACCATCTTCCCACCCTCAGCGCGGGCGCCCCGCGGGGTACCTCTAGAGACCGAACCTAAGATCGGAAGAGCGTCG	WILDTYPE_DELETION	29.1.0.0.54.1.17	none	Antisense.flip.sense__p1@CDKN2B-AS,p2@MTAP__chr9:21994622..21994830,+	Antisense.flip.sense__p1@CDKN2B-AS,p2@MTAP__chr9:21994622..21994830,+,29.1	chr9	21994622	21994830	+	21994622	21994736	1	0	114	1	1	0	none	GACCGAACCTA	GCGGGCGGCTCAGGGCCCGCGTTCCTCTCCCTCCCGCCTACCGCCACTTTCCCCCCTGTGTGCGCCCCCACCCCCACCACCATCTTCCCACCCTCAGCGCGGGCGCCCCGCGG	WILDTYPE_DELETION__Antisense.flip.sense__p1@CDKN2B-AS,p2@MTAP__chr9:21994622..21994830,+__29.1.0.0.54.1
ACTGGCCGCTTCACTGGCGGGCGGCTCAGGGCCCGCGTTCCTCTCCCTCCCGCCTACCGCCACTTTCCCCCCTGTGTGCGCCCCCACCCCCACCACCATCTTCCCACCCTCAGCGCGGGCGCCCCGCGGGGTACCTCTAGAGCTATCAAGTTAGATCGGAAGAGCGTCG	WILDTYPE_DELETION	29.1.0.0.54.1.18	none	Antisense.flip.sense__p1@CDKN2B-AS,p2@MTAP__chr9:21994622..21994830,+	Antisense.flip.sense__p1@CDKN2B-AS,p2@MTAP__chr9:21994622..21994830,+,29.1	chr9	21994622	21994830	+	21994622	21994736	1	0	114	1	1	0	none	GCTATCAAGTT	GCGGGCGGCTCAGGGCCCGCGTTCCTCTCCCTCCCGCCTACCGCCACTTTCCCCCCTGTGTGCGCCCCCACCCCCACCACCATCTTCCCACCCTCAGCGCGGGCGCCCCGCGG	WILDTYPE_DELETION__Antisense.flip.sense__p1@CDKN2B-AS,p2@MTAP__chr9:21994622..21994830,+__29.1.0.0.54.1
ACTGGCCGCTTCACTGGCGGGCGGCTCAGGGCCCGCGTTCCTCTCCCTCCCGCCTACCGCCACTTTCCCCCCTGTGTGCGCCCCCACCCCCACCACCATCTTCCCACCCTCAGCGCGGGCGCCCCGCGGGGTACCTCTAGAACGACGATACCAGATCGGAAGAGCGTCG	WILDTYPE_DELETION	29.1.0.0.54.1.19	none	Antisense.flip.sense__p1@CDKN2B-AS,p2@MTAP__chr9:21994622..21994830,+	Antisense.flip.sense__p1@CDKN2B-AS,p2@MTAP__chr9:21994622..21994830,+,29.1	chr9	21994622	21994830	+	21994622	21994736	1	0	114	1	1	0	none	ACGACGATACC	GCGGGCGGCTCAGGGCCCGCGTTCCTCTCCCTCCCGCCTACCGCCACTTTCCCCCCTGTGTGCGCCCCCACCCCCACCACCATCTTCCCACCCTCAGCGCGGGCGCCCCGCGG	WILDTYPE_DELETION__Antisense.flip.sense__p1@CDKN2B-AS,p2@MTAP__chr9:21994622..21994830,+__29.1.0.0.54.1
ACTGGCCGCTTCACTGGCGGGCGGCTCAGGGCCCGCGTTCCTCTCCCTCCCGCCTACCGCCACTTTCCCCCCTGTGTGCGCCCCCACCCCCACCACCATCTTCCCACCCTCAGCGCGGGCGCCCCGCGGGGTACCTCTAGAAGCAGTTAACTAGATCGGAAGAGCGTCG	WILDTYPE_DELETION	29.1.0.0.54.1.20	none	Antisense.flip.sense__p1@CDKN2B-AS,p2@MTAP__chr9:21994622..21994830,+	Antisense.flip.sense__p1@CDKN2B-AS,p2@MTAP__chr9:21994622..21994830,+,29.1	chr9	21994622	21994830	+	21994622	21994736	1	0	114	1	1	0	none	AGCAGTTAACT	GCGGGCGGCTCAGGGCCCGCGTTCCTCTCCCTCCCGCCTACCGCCACTTTCCCCCCTGTGTGCGCCCCCACCCCCACCACCATCTTCCCACCCTCAGCGCGGGCGCCCCGCGG	WILDTYPE_DELETION__Antisense.flip.sense__p1@CDKN2B-AS,p2@MTAP__chr9:21994622..21994830,+__29.1.0.0.54.1
ACTGGCCGCTTCACTGGCGGGCGGCTCAGGGCCCGCGTTCCTCTCCCTCCCGCCTACCGCCACTTTCCCCCCTGTGTGCGCCCCCACCCCCACCACCATCTTCCCACCCTCAGCGCGGGCGCCCCGCGGGGTACCTCTAGACGTCGCGAACGAGATCGGAAGAGCGTCG	WILDTYPE_DELETION	29.1.0.0.54.1.21	none	Antisense.flip.sense__p1@CDKN2B-AS,p2@MTAP__chr9:21994622..21994830,+	Antisense.flip.sense__p1@CDKN2B-AS,p2@MTAP__chr9:21994622..21994830,+,29.1	chr9	21994622	21994830	+	21994622	21994736	1	0	114	1	1	0	none	CGTCGCGAACG	GCGGGCGGCTCAGGGCCCGCGTTCCTCTCCCTCCCGCCTACCGCCACTTTCCCCCCTGTGTGCGCCCCCACCCCCACCACCATCTTCCCACCCTCAGCGCGGGCGCCCCGCGG	WILDTYPE_DELETION__Antisense.flip.sense__p1@CDKN2B-AS,p2@MTAP__chr9:21994622..21994830,+__29.1.0.0.54.1
ACTGGCCGCTTCACTGGCGGGCGGCTCAGGGCCCGCGTTCCTCTCCCTCCCGCCTACCGCCACTTTCCCCCCTGTGTGCGCCCCCACCCCCACCACCATCTTCCCACCCTCAGCGCGGGCGCCCCGCGGGGTACCTCTAGAACCGATATGCGAGATCGGAAGAGCGTCG	WILDTYPE_DELETION	29.1.0.0.54.1.22	none	Antisense.flip.sense__p1@CDKN2B-AS,p2@MTAP__chr9:21994622..21994830,+	Antisense.flip.sense__p1@CDKN2B-AS,p2@MTAP__chr9:21994622..21994830,+,29.1	chr9	21994622	21994830	+	21994622	21994736	1	0	114	1	1	0	none	ACCGATATGCG	GCGGGCGGCTCAGGGCCCGCGTTCCTCTCCCTCCCGCCTACCGCCACTTTCCCCCCTGTGTGCGCCCCCACCCCCACCACCATCTTCCCACCCTCAGCGCGGGCGCCCCGCGG	WILDTYPE_DELETION__Antisense.flip.sense__p1@CDKN2B-AS,p2@MTAP__chr9:21994622..21994830,+__29.1.0.0.54.1
ACTGGCCGCTTCACTGGCGGGCGGCTCAGGGCCCGCGTTCCTCTCCCTCCCGCCTACCGCCACTTTCCCCCCTGTGTGCGCCCCCACCCCCACCACCATCTTCCCACCCTCAGCGCGGGCGCCCCGCGGGGTACCTCTAGATTTATGCGGCCAGATCGGAAGAGCGTCG	WILDTYPE_DELETION	29.1.0.0.54.1.23	none	Antisense.flip.sense__p1@CDKN2B-AS,p2@MTAP__chr9:21994622..21994830,+	Antisense.flip.sense__p1@CDKN2B-AS,p2@MTAP__chr9:21994622..21994830,+,29.1	chr9	21994622	21994830	+	21994622	21994736	1	0	114	1	1	0	none	TTTATGCGGCC	GCGGGCGGCTCAGGGCCCGCGTTCCTCTCCCTCCCGCCTACCGCCACTTTCCCCCCTGTGTGCGCCCCCACCCCCACCACCATCTTCCCACCCTCAGCGCGGGCGCCCCGCGG	WILDTYPE_DELETION__Antisense.flip.sense__p1@CDKN2B-AS,p2@MTAP__chr9:21994622..21994830,+__29.1.0.0.54.1
ACTGGCCGCTTCACTGGCGGGCGGCTCAGGGCCCGCGTTCCTCTCCCTCCCGCCTACCGCCACTTTCCCCCCTGTGTGCGCCCCCACCCCCACCACCATCTTCCCACCCTCAGCGCGGGCGCCCCGCGGGGTACCTCTAGATGACCCGGCTTAGATCGGAAGAGCGTCG	WILDTYPE_DELETION	29.1.0.0.54.1.24	none	Antisense.flip.sense__p1@CDKN2B-AS,p2@MTAP__chr9:21994622..21994830,+	Antisense.flip.sense__p1@CDKN2B-AS,p2@MTAP__chr9:21994622..21994830,+,29.1	chr9	21994622	21994830	+	21994622	21994736	1	0	114	1	1	0	none	TGACCCGGCTT	GCGGGCGGCTCAGGGCCCGCGTTCCTCTCCCTCCCGCCTACCGCCACTTTCCCCCCTGTGTGCGCCCCCACCCCCACCACCATCTTCCCACCCTCAGCGCGGGCGCCCCGCGG	WILDTYPE_DELETION__Antisense.flip.sense__p1@CDKN2B-AS,p2@MTAP__chr9:21994622..21994830,+__29.1.0.0.54.1
ACTGGCCGCTTCACTGGCGGGCGGCTCAGGGCCCGCGTTCCTCTCCCTCCCGCCTACCGCCACTTTCCCCCCTGTGTGCGCCCCCACCCCCACCACCATCTTCCCACCCTCAGCGCGGGCGCCCCGCGGGGTACCTCTAGACCCGTATGTCGAGATCGGAAGAGCGTCG	WILDTYPE_DELETION	29.1.0.0.54.1.25	none	Antisense.flip.sense__p1@CDKN2B-AS,p2@MTAP__chr9:21994622..21994830,+	Antisense.flip.sense__p1@CDKN2B-AS,p2@MTAP__chr9:21994622..21994830,+,29.1	chr9	21994622	21994830	+	21994622	21994736	1	0	114	1	1	0	none	CCCGTATGTCG	GCGGGCGGCTCAGGGCCCGCGTTCCTCTCCCTCCCGCCTACCGCCACTTTCCCCCCTGTGTGCGCCCCCACCCCCACCACCATCTTCCCACCCTCAGCGCGGGCGCCCCGCGG	WILDTYPE_DELETION__Antisense.flip.sense__p1@CDKN2B-AS,p2@MTAP__chr9:21994622..21994830,+__29.1.0.0.54.1
ACTGGCCGCTTCACTGGCGGGCGGCTCAGGGCCCGCGTTCCTCTCCCTCCCGCCTACCGCCACTTTCCCCCCTGTGTGCGCCCCCACCCCCACCACCATCTTCCCACCCTCAGCGCGGGCGCCCCGCGGGGTACCTCTAGAGGGATCTAGCGAGATCGGAAGAGCGTCG	WILDTYPE_DELETION	29.1.0.0.54.1.26	none	Antisense.flip.sense__p1@CDKN2B-AS,p2@MTAP__chr9:21994622..21994830,+	Antisense.flip.sense__p1@CDKN2B-AS,p2@MTAP__chr9:21994622..21994830,+,29.1	chr9	21994622	21994830	+	21994622	21994736	1	0	114	1	1	0	none	GGGATCTAGCG	GCGGGCGGCTCAGGGCCCGCGTTCCTCTCCCTCCCGCCTACCGCCACTTTCCCCCCTGTGTGCGCCCCCACCCCCACCACCATCTTCCCACCCTCAGCGCGGGCGCCCCGCGG	WILDTYPE_DELETION__Antisense.flip.sense__p1@CDKN2B-AS,p2@MTAP__chr9:21994622..21994830,+__29.1.0.0.54.1
ACTGGCCGCTTCACTGGCGGGCGGCTCAGGGCCCGCGTTCCTCTCCCTCCCGCCTACCGCCACTTTCCCGCCTGTGTGCGCCCCCACCCCCACCACCATCTTCCCACCCTCAGCGCGGGCGCCCCGCGGGGTACCTCTAGAACCAATATTTGAGATCGGAAGAGCGTCG	WILDTYPE_DELETION	29.1.0.0.55.1.1	29.1.0.0.56.1,29.1.0.0.57.1	Antisense.flip.sense__p1@CDKN2B-AS,p2@MTAP__chr9:21994622..21994830,+	Antisense.flip.sense__p1@CDKN2B-AS,p2@MTAP__chr9:21994622..21994830,+,29.1	chr9	21994622	21994830	+	21994622	21994736	1	0	114	1	1	0	none	ACCAATATTTG	GCGGGCGGCTCAGGGCCCGCGTTCCTCTCCCTCCCGCCTACCGCCACTTTCCCGCCTGTGTGCGCCCCCACCCCCACCACCATCTTCCCACCCTCAGCGCGGGCGCCCCGCGG	WILDTYPE_DELETION__Antisense.flip.sense__p1@CDKN2B-AS,p2@MTAP__chr9:21994622..21994830,+__29.1.0.0.55.1
ACTGGCCGCTTCACTGGCGGGCGGCTCAGGGCCCGCGTTCCTCTCCCTCCCGCCTACCGCCACTTTCCCGCCTGTGTGCGCCCCCACCCCCACCACCATCTTCCCACCCTCAGCGCGGGCGCCCCGCGGGGTACCTCTAGATAGTCGGGCACAGATCGGAAGAGCGTCG	WILDTYPE_DELETION	29.1.0.0.55.1.2	29.1.0.0.56.1,29.1.0.0.57.1	Antisense.flip.sense__p1@CDKN2B-AS,p2@MTAP__chr9:21994622..21994830,+	Antisense.flip.sense__p1@CDKN2B-AS,p2@MTAP__chr9:21994622..21994830,+,29.1	chr9	21994622	21994830	+	21994622	21994736	1	0	114	1	1	0	none	TAGTCGGGCAC	GCGGGCGGCTCAGGGCCCGCGTTCCTCTCCCTCCCGCCTACCGCCACTTTCCCGCCTGTGTGCGCCCCCACCCCCACCACCATCTTCCCACCCTCAGCGCGGGCGCCCCGCGG	WILDTYPE_DELETION__Antisense.flip.sense__p1@CDKN2B-AS,p2@MTAP__chr9:21994622..21994830,+__29.1.0.0.55.1
ACTGGCCGCTTCACTGGCGGGCGGCTCAGGGCCCGCGTTCCTCTCCCTCCCGCCTACCGCCACTTTCCCGCCTGTGTGCGCCCCCACCCCCACCACCATCTTCCCACCCTCAGCGCGGGCGCCCCGCGGGGTACCTCTAGAACCTCGTACGTAGATCGGAAGAGCGTCG	WILDTYPE_DELETION	29.1.0.0.55.1.3	29.1.0.0.56.1,29.1.0.0.57.1	Antisense.flip.sense__p1@CDKN2B-AS,p2@MTAP__chr9:21994622..21994830,+	Antisense.flip.sense__p1@CDKN2B-AS,p2@MTAP__chr9:21994622..21994830,+,29.1	chr9	21994622	21994830	+	21994622	21994736	1	0	114	1	1	0	none	ACCTCGTACGT	GCGGGCGGCTCAGGGCCCGCGTTCCTCTCCCTCCCGCCTACCGCCACTTTCCCGCCTGTGTGCGCCCCCACCCCCACCACCATCTTCCCACCCTCAGCGCGGGCGCCCCGCGG	WILDTYPE_DELETION__Antisense.flip.sense__p1@CDKN2B-AS,p2@MTAP__chr9:21994622..21994830,+__29.1.0.0.55.1
ACTGGCCGCTTCACTGGCGGGCGGCTCAGGGCCCGCGTTCCTCTCCCTCCCGCCTACCGCCACTTTCCCGCCTGTGTGCGCCCCCACCCCCACCACCATCTTCCCACCCTCAGCGCGGGCGCCCCGCGGGGTACCTCTAGAACGTTCGATGCAGATCGGAAGAGCGTCG	WILDTYPE_DELETION	29.1.0.0.55.1.4	29.1.0.0.56.1,29.1.0.0.57.1	Antisense.flip.sense__p1@CDKN2B-AS,p2@MTAP__chr9:21994622..21994830,+	Antisense.flip.sense__p1@CDKN2B-AS,p2@MTAP__chr9:21994622..21994830,+,29.1	chr9	21994622	21994830	+	21994622	21994736	1	0	114	1	1	0	none	ACGTTCGATGC	GCGGGCGGCTCAGGGCCCGCGTTCCTCTCCCTCCCGCCTACCGCCACTTTCCCGCCTGTGTGCGCCCCCACCCCCACCACCATCTTCCCACCCTCAGCGCGGGCGCCCCGCGG	WILDTYPE_DELETION__Antisense.flip.sense__p1@CDKN2B-AS,p2@MTAP__chr9:21994622..21994830,+__29.1.0.0.55.1
ACTGGCCGCTTCACTGGCGGGCGGCTCAGGGCCCGCGTTCCTCTCCCTCCCGCCTACCGCCACTTTCCCGCCTGTGTGCGCCCCCACCCCCACCACCATCTTCCCACCCTCAGCGCGGGCGCCCCGCGGGGTACCTCTAGAGTATCGACTGGAGATCGGAAGAGCGTCG	WILDTYPE_DELETION	29.1.0.0.55.1.5	29.1.0.0.56.1,29.1.0.0.57.1	Antisense.flip.sense__p1@CDKN2B-AS,p2@MTAP__chr9:21994622..21994830,+	Antisense.flip.sense__p1@CDKN2B-AS,p2@MTAP__chr9:21994622..21994830,+,29.1	chr9	21994622	21994830	+	21994622	21994736	1	0	114	1	1	0	none	GTATCGACTGG	GCGGGCGGCTCAGGGCCCGCGTTCCTCTCCCTCCCGCCTACCGCCACTTTCCCGCCTGTGTGCGCCCCCACCCCCACCACCATCTTCCCACCCTCAGCGCGGGCGCCCCGCGG	WILDTYPE_DELETION__Antisense.flip.sense__p1@CDKN2B-AS,p2@MTAP__chr9:21994622..21994830,+__29.1.0.0.55.1
ACTGGCCGCTTCACTGGCGGGCGGCTCAGGGCCCGCGTTCCTCTCCCTCCCGCCTACCGCCACTTTCCCGCCTGTGTGCGCCCCCACCCCCACCACCATCTTCCCACCCTCAGCGCGGGCGCCCCGCGGGGTACCTCTAGACTCCGAACCTTAGATCGGAAGAGCGTCG	WILDTYPE_DELETION	29.1.0.0.55.1.6	29.1.0.0.56.1,29.1.0.0.57.1	Antisense.flip.sense__p1@CDKN2B-AS,p2@MTAP__chr9:21994622..21994830,+	Antisense.flip.sense__p1@CDKN2B-AS,p2@MTAP__chr9:21994622..21994830,+,29.1	chr9	21994622	21994830	+	21994622	21994736	1	0	114	1	1	0	none	CTCCGAACCTT	GCGGGCGGCTCAGGGCCCGCGTTCCTCTCCCTCCCGCCTACCGCCACTTTCCCGCCTGTGTGCGCCCCCACCCCCACCACCATCTTCCCACCCTCAGCGCGGGCGCCCCGCGG	WILDTYPE_DELETION__Antisense.flip.sense__p1@CDKN2B-AS,p2@MTAP__chr9:21994622..21994830,+__29.1.0.0.55.1
ACTGGCCGCTTCACTGGCGGGCGGCTCAGGGCCCGCGTTCCTCTCCCTCCCGCCTACCGCCACTTTCCCGCCTGTGTGCGCCCCCACCCCCACCACCATCTTCCCACCCTCAGCGCGGGCGCCCCGCGGGGTACCTCTAGAGCTAATTTCGGAGATCGGAAGAGCGTCG	WILDTYPE_DELETION	29.1.0.0.55.1.7	29.1.0.0.56.1,29.1.0.0.57.1	Antisense.flip.sense__p1@CDKN2B-AS,p2@MTAP__chr9:21994622..21994830,+	Antisense.flip.sense__p1@CDKN2B-AS,p2@MTAP__chr9:21994622..21994830,+,29.1	chr9	21994622	21994830	+	21994622	21994736	1	0	114	1	1	0	none	GCTAATTTCGG	GCGGGCGGCTCAGGGCCCGCGTTCCTCTCCCTCCCGCCTACCGCCACTTTCCCGCCTGTGTGCGCCCCCACCCCCACCACCATCTTCCCACCCTCAGCGCGGGCGCCCCGCGG	WILDTYPE_DELETION__Antisense.flip.sense__p1@CDKN2B-AS,p2@MTAP__chr9:21994622..21994830,+__29.1.0.0.55.1
ACTGGCCGCTTCACTGGCGGGCGGCTCAGGGCCCGCGTTCCTCTCCCTCCCGCCTACCGCCACTTTCCCGCCTGTGTGCGCCCCCACCCCCACCACCATCTTCCCACCCTCAGCGCGGGCGCCCCGCGGGGTACCTCTAGAAAGTAATGCGCAGATCGGAAGAGCGTCG	WILDTYPE_DELETION	29.1.0.0.55.1.8	29.1.0.0.56.1,29.1.0.0.57.1	Antisense.flip.sense__p1@CDKN2B-AS,p2@MTAP__chr9:21994622..21994830,+	Antisense.flip.sense__p1@CDKN2B-AS,p2@MTAP__chr9:21994622..21994830,+,29.1	chr9	21994622	21994830	+	21994622	21994736	1	0	114	1	1	0	none	AAGTAATGCGC	GCGGGCGGCTCAGGGCCCGCGTTCCTCTCCCTCCCGCCTACCGCCACTTTCCCGCCTGTGTGCGCCCCCACCCCCACCACCATCTTCCCACCCTCAGCGCGGGCGCCCCGCGG	WILDTYPE_DELETION__Antisense.flip.sense__p1@CDKN2B-AS,p2@MTAP__chr9:21994622..21994830,+__29.1.0.0.55.1
ACTGGCCGCTTCACTGGCGGGCGGCTCAGGGCCCGCGTTCCTCTCCCTCCCGCCTACCGCCACTTTCCCGCCTGTGTGCGCCCCCACCCCCACCACCATCTTCCCACCCTCAGCGCGGGCGCCCCGCGGGGTACCTCTAGACTACGCGTCTCAGATCGGAAGAGCGTCG	WILDTYPE_DELETION	29.1.0.0.55.1.9	29.1.0.0.56.1,29.1.0.0.57.1	Antisense.flip.sense__p1@CDKN2B-AS,p2@MTAP__chr9:21994622..21994830,+	Antisense.flip.sense__p1@CDKN2B-AS,p2@MTAP__chr9:21994622..21994830,+,29.1	chr9	21994622	21994830	+	21994622	21994736	1	0	114	1	1	0	none	CTACGCGTCTC	GCGGGCGGCTCAGGGCCCGCGTTCCTCTCCCTCCCGCCTACCGCCACTTTCCCGCCTGTGTGCGCCCCCACCCCCACCACCATCTTCCCACCCTCAGCGCGGGCGCCCCGCGG	WILDTYPE_DELETION__Antisense.flip.sense__p1@CDKN2B-AS,p2@MTAP__chr9:21994622..21994830,+__29.1.0.0.55.1
ACTGGCCGCTTCACTGGCGGGCGGCTCAGGGCCCGCGTTCCTCTCCCTCCCGCCTACCGCCACTTTCCCGCCTGTGTGCGCCCCCACCCCCACCACCATCTTCCCACCCTCAGCGCGGGCGCCCCGCGGGGTACCTCTAGAAATAGCTTGCAAGATCGGAAGAGCGTCG	WILDTYPE_DELETION	29.1.0.0.55.1.10	29.1.0.0.56.1,29.1.0.0.57.1	Antisense.flip.sense__p1@CDKN2B-AS,p2@MTAP__chr9:21994622..21994830,+	Antisense.flip.sense__p1@CDKN2B-AS,p2@MTAP__chr9:21994622..21994830,+,29.1	chr9	21994622	21994830	+	21994622	21994736	1	0	114	1	1	0	none	AATAGCTTGCA	GCGGGCGGCTCAGGGCCCGCGTTCCTCTCCCTCCCGCCTACCGCCACTTTCCCGCCTGTGTGCGCCCCCACCCCCACCACCATCTTCCCACCCTCAGCGCGGGCGCCCCGCGG	WILDTYPE_DELETION__Antisense.flip.sense__p1@CDKN2B-AS,p2@MTAP__chr9:21994622..21994830,+__29.1.0.0.55.1
ACTGGCCGCTTCACTGGCGGGCGGCTCAGGGCCCGCGTTCCTCTCCCTCCCGCCTACCGCCACTTTCCCGCCTGTGTGCGCCCCCACCCCCACCACCATCTTCCCACCCTCAGCGCGGGCGCCCCGCGGGGTACCTCTAGACGCGAGTTTATAGATCGGAAGAGCGTCG	WILDTYPE_DELETION	29.1.0.0.55.1.11	29.1.0.0.56.1,29.1.0.0.57.1	Antisense.flip.sense__p1@CDKN2B-AS,p2@MTAP__chr9:21994622..21994830,+	Antisense.flip.sense__p1@CDKN2B-AS,p2@MTAP__chr9:21994622..21994830,+,29.1	chr9	21994622	21994830	+	21994622	21994736	1	0	114	1	1	0	none	CGCGAGTTTAT	GCGGGCGGCTCAGGGCCCGCGTTCCTCTCCCTCCCGCCTACCGCCACTTTCCCGCCTGTGTGCGCCCCCACCCCCACCACCATCTTCCCACCCTCAGCGCGGGCGCCCCGCGG	WILDTYPE_DELETION__Antisense.flip.sense__p1@CDKN2B-AS,p2@MTAP__chr9:21994622..21994830,+__29.1.0.0.55.1
ACTGGCCGCTTCACTGGCGGGCGGCTCAGGGCCCGCGTTCCTCTCCCTCCCGCCTACCGCCACTTTCCCGCCTGTGTGCGCCCCCACCCCCACCACCATCTTCCCACCCTCAGCGCGGGCGCCCCGCGGGGTACCTCTAGAACATAAACGATAGATCGGAAGAGCGTCG	WILDTYPE_DELETION	29.1.0.0.55.1.12	29.1.0.0.56.1,29.1.0.0.57.1	Antisense.flip.sense__p1@CDKN2B-AS,p2@MTAP__chr9:21994622..21994830,+	Antisense.flip.sense__p1@CDKN2B-AS,p2@MTAP__chr9:21994622..21994830,+,29.1	chr9	21994622	21994830	+	21994622	21994736	1	0	114	1	1	0	none	ACATAAACGAT	GCGGGCGGCTCAGGGCCCGCGTTCCTCTCCCTCCCGCCTACCGCCACTTTCCCGCCTGTGTGCGCCCCCACCCCCACCACCATCTTCCCACCCTCAGCGCGGGCGCCCCGCGG	WILDTYPE_DELETION__Antisense.flip.sense__p1@CDKN2B-AS,p2@MTAP__chr9:21994622..21994830,+__29.1.0.0.55.1
ACTGGCCGCTTCACTGGCGGGCGGCTCAGGGCCCGCGTTCCTCTCCCTCCCGCCTACCGCCACTTTCCCGCCTGTGTGCGCCCCCACCCCCACCACCATCTTCCCACCCTCAGCGCGGGCGCCCCGCGGGGTACCTCTAGAGTGACCCAATGAGATCGGAAGAGCGTCG	WILDTYPE_DELETION	29.1.0.0.55.1.13	29.1.0.0.56.1,29.1.0.0.57.1	Antisense.flip.sense__p1@CDKN2B-AS,p2@MTAP__chr9:21994622..21994830,+	Antisense.flip.sense__p1@CDKN2B-AS,p2@MTAP__chr9:21994622..21994830,+,29.1	chr9	21994622	21994830	+	21994622	21994736	1	0	114	1	1	0	none	GTGACCCAATG	GCGGGCGGCTCAGGGCCCGCGTTCCTCTCCCTCCCGCCTACCGCCACTTTCCCGCCTGTGTGCGCCCCCACCCCCACCACCATCTTCCCACCCTCAGCGCGGGCGCCCCGCGG	WILDTYPE_DELETION__Antisense.flip.sense__p1@CDKN2B-AS,p2@MTAP__chr9:21994622..21994830,+__29.1.0.0.55.1
ACTGGCCGCTTCACTGGCGGGCGGCTCAGGGCCCGCGTTCCTCTCCCTCCCGCCTACCGCCACTTTCCCGCCTGTGTGCGCCCCCACCCCCACCACCATCTTCCCACCCTCAGCGCGGGCGCCCCGCGGGGTACCTCTAGAAGGCGTACCCGAGATCGGAAGAGCGTCG	WILDTYPE_DELETION	29.1.0.0.55.1.14	29.1.0.0.56.1,29.1.0.0.57.1	Antisense.flip.sense__p1@CDKN2B-AS,p2@MTAP__chr9:21994622..21994830,+	Antisense.flip.sense__p1@CDKN2B-AS,p2@MTAP__chr9:21994622..21994830,+,29.1	chr9	21994622	21994830	+	21994622	21994736	1	0	114	1	1	0	none	AGGCGTACCCG	GCGGGCGGCTCAGGGCCCGCGTTCCTCTCCCTCCCGCCTACCGCCACTTTCCCGCCTGTGTGCGCCCCCACCCCCACCACCATCTTCCCACCCTCAGCGCGGGCGCCCCGCGG	WILDTYPE_DELETION__Antisense.flip.sense__p1@CDKN2B-AS,p2@MTAP__chr9:21994622..21994830,+__29.1.0.0.55.1
ACTGGCCGCTTCACTGGCGGGCGGCTCAGGGCCCGCGTTCCTCTCCCTCCCGCCTACCGCCACTTTCCCGCCTGTGTGCGCCCCCACCCCCACCACCATCTTCCCACCCTCAGCGCGGGCGCCCCGCGGGGTACCTCTAGAGCTAGGTTATGAGATCGGAAGAGCGTCG	WILDTYPE_DELETION	29.1.0.0.55.1.15	29.1.0.0.56.1,29.1.0.0.57.1	Antisense.flip.sense__p1@CDKN2B-AS,p2@MTAP__chr9:21994622..21994830,+	Antisense.flip.sense__p1@CDKN2B-AS,p2@MTAP__chr9:21994622..21994830,+,29.1	chr9	21994622	21994830	+	21994622	21994736	1	0	114	1	1	0	none	GCTAGGTTATG	GCGGGCGGCTCAGGGCCCGCGTTCCTCTCCCTCCCGCCTACCGCCACTTTCCCGCCTGTGTGCGCCCCCACCCCCACCACCATCTTCCCACCCTCAGCGCGGGCGCCCCGCGG	WILDTYPE_DELETION__Antisense.flip.sense__p1@CDKN2B-AS,p2@MTAP__chr9:21994622..21994830,+__29.1.0.0.55.1
ACTGGCCGCTTCACTGGCGGGCGGCTCAGGGCCCGCGTTCCTCTCCCTCCCGCCTACCGCCACTTTCCCGCCTGTGTGCGCCCCCACCCCCACCACCATCTTCCCACCCTCAGCGCGGGCGCCCCGCGGGGTACCTCTAGAGGACGTAGCCGAGATCGGAAGAGCGTCG	WILDTYPE_DELETION	29.1.0.0.55.1.16	29.1.0.0.56.1,29.1.0.0.57.1	Antisense.flip.sense__p1@CDKN2B-AS,p2@MTAP__chr9:21994622..21994830,+	Antisense.flip.sense__p1@CDKN2B-AS,p2@MTAP__chr9:21994622..21994830,+,29.1	chr9	21994622	21994830	+	21994622	21994736	1	0	114	1	1	0	none	GGACGTAGCCG	GCGGGCGGCTCAGGGCCCGCGTTCCTCTCCCTCCCGCCTACCGCCACTTTCCCGCCTGTGTGCGCCCCCACCCCCACCACCATCTTCCCACCCTCAGCGCGGGCGCCCCGCGG	WILDTYPE_DELETION__Antisense.flip.sense__p1@CDKN2B-AS,p2@MTAP__chr9:21994622..21994830,+__29.1.0.0.55.1
ACTGGCCGCTTCACTGGCGGGCGGCTCAGGGCCCGCGTTCCTCTCCCTCCCGCCTACCGCCACTTTCCCGCCTGTGTGCGCCCCCACCCCCACCACCATCTTCCCACCCTCAGCGCGGGCGCCCCGCGGGGTACCTCTAGAAGCGTTGGAATAGATCGGAAGAGCGTCG	WILDTYPE_DELETION	29.1.0.0.55.1.17	29.1.0.0.56.1,29.1.0.0.57.1	Antisense.flip.sense__p1@CDKN2B-AS,p2@MTAP__chr9:21994622..21994830,+	Antisense.flip.sense__p1@CDKN2B-AS,p2@MTAP__chr9:21994622..21994830,+,29.1	chr9	21994622	21994830	+	21994622	21994736	1	0	114	1	1	0	none	AGCGTTGGAAT	GCGGGCGGCTCAGGGCCCGCGTTCCTCTCCCTCCCGCCTACCGCCACTTTCCCGCCTGTGTGCGCCCCCACCCCCACCACCATCTTCCCACCCTCAGCGCGGGCGCCCCGCGG	WILDTYPE_DELETION__Antisense.flip.sense__p1@CDKN2B-AS,p2@MTAP__chr9:21994622..21994830,+__29.1.0.0.55.1
ACTGGCCGCTTCACTGGCGGGCGGCTCAGGGCCCGCGTTCCTCTCCCTCCCGCCTACCGCCACTTTCCCGCCTGTGTGCGCCCCCACCCCCACCACCATCTTCCCACCCTCAGCGCGGGCGCCCCGCGGGGTACCTCTAGATGAGTACGCACAGATCGGAAGAGCGTCG	WILDTYPE_DELETION	29.1.0.0.55.1.18	29.1.0.0.56.1,29.1.0.0.57.1	Antisense.flip.sense__p1@CDKN2B-AS,p2@MTAP__chr9:21994622..21994830,+	Antisense.flip.sense__p1@CDKN2B-AS,p2@MTAP__chr9:21994622..21994830,+,29.1	chr9	21994622	21994830	+	21994622	21994736	1	0	114	1	1	0	none	TGAGTACGCAC	GCGGGCGGCTCAGGGCCCGCGTTCCTCTCCCTCCCGCCTACCGCCACTTTCCCGCCTGTGTGCGCCCCCACCCCCACCACCATCTTCCCACCCTCAGCGCGGGCGCCCCGCGG	WILDTYPE_DELETION__Antisense.flip.sense__p1@CDKN2B-AS,p2@MTAP__chr9:21994622..21994830,+__29.1.0.0.55.1
ACTGGCCGCTTCACTGGCGGGCGGCTCAGGGCCCGCGTTCCTCTCCCTCCCGCCTACCGCCACTTTCCCGCCTGTGTGCGCCCCCACCCCCACCACCATCTTCCCACCCTCAGCGCGGGCGCCCCGCGGGGTACCTCTAGAGCTAAACTTACAGATCGGAAGAGCGTCG	WILDTYPE_DELETION	29.1.0.0.55.1.19	29.1.0.0.56.1,29.1.0.0.57.1	Antisense.flip.sense__p1@CDKN2B-AS,p2@MTAP__chr9:21994622..21994830,+	Antisense.flip.sense__p1@CDKN2B-AS,p2@MTAP__chr9:21994622..21994830,+,29.1	chr9	21994622	21994830	+	21994622	21994736	1	0	114	1	1	0	none	GCTAAACTTAC	GCGGGCGGCTCAGGGCCCGCGTTCCTCTCCCTCCCGCCTACCGCCACTTTCCCGCCTGTGTGCGCCCCCACCCCCACCACCATCTTCCCACCCTCAGCGCGGGCGCCCCGCGG	WILDTYPE_DELETION__Antisense.flip.sense__p1@CDKN2B-AS,p2@MTAP__chr9:21994622..21994830,+__29.1.0.0.55.1
ACTGGCCGCTTCACTGGCGGGCGGCTCAGGGCCCGCGTTCCTCTCCCTCCCGCCTACCGCCACTTTCCCGCCTGTGTGCGCCCCCACCCCCACCACCATCTTCCCACCCTCAGCGCGGGCGCCCCGCGGGGTACCTCTAGATGGACGTACGCAGATCGGAAGAGCGTCG	WILDTYPE_DELETION	29.1.0.0.55.1.20	29.1.0.0.56.1,29.1.0.0.57.1	Antisense.flip.sense__p1@CDKN2B-AS,p2@MTAP__chr9:21994622..21994830,+	Antisense.flip.sense__p1@CDKN2B-AS,p2@MTAP__chr9:21994622..21994830,+,29.1	chr9	21994622	21994830	+	21994622	21994736	1	0	114	1	1	0	none	TGGACGTACGC	GCGGGCGGCTCAGGGCCCGCGTTCCTCTCCCTCCCGCCTACCGCCACTTTCCCGCCTGTGTGCGCCCCCACCCCCACCACCATCTTCCCACCCTCAGCGCGGGCGCCCCGCGG	WILDTYPE_DELETION__Antisense.flip.sense__p1@CDKN2B-AS,p2@MTAP__chr9:21994622..21994830,+__29.1.0.0.55.1
ACTGGCCGCTTCACTGGCGGGCGGCTCAGGGCCCGCGTTCCTCTCCCTCCCGCCTACCGCCACTTTCCCGCCTGTGTGCGCCCCCACCCCCACCACCATCTTCCCACCCTCAGCGCGGGCGCCCCGCGGGGTACCTCTAGAGTATAACGACTAGATCGGAAGAGCGTCG	WILDTYPE_DELETION	29.1.0.0.55.1.21	29.1.0.0.56.1,29.1.0.0.57.1	Antisense.flip.sense__p1@CDKN2B-AS,p2@MTAP__chr9:21994622..21994830,+	Antisense.flip.sense__p1@CDKN2B-AS,p2@MTAP__chr9:21994622..21994830,+,29.1	chr9	21994622	21994830	+	21994622	21994736	1	0	114	1	1	0	none	GTATAACGACT	GCGGGCGGCTCAGGGCCCGCGTTCCTCTCCCTCCCGCCTACCGCCACTTTCCCGCCTGTGTGCGCCCCCACCCCCACCACCATCTTCCCACCCTCAGCGCGGGCGCCCCGCGG	WILDTYPE_DELETION__Antisense.flip.sense__p1@CDKN2B-AS,p2@MTAP__chr9:21994622..21994830,+__29.1.0.0.55.1
ACTGGCCGCTTCACTGGCGGGCGGCTCAGGGCCCGCGTTCCTCTCCCTCCCGCCTACCGCCACTTTCCCGCCTGTGTGCGCCCCCACCCCCACCACCATCTTCCCACCCTCAGCGCGGGCGCCCCGCGGGGTACCTCTAGACATTCGACGCGAGATCGGAAGAGCGTCG	WILDTYPE_DELETION	29.1.0.0.55.1.22	29.1.0.0.56.1,29.1.0.0.57.1	Antisense.flip.sense__p1@CDKN2B-AS,p2@MTAP__chr9:21994622..21994830,+	Antisense.flip.sense__p1@CDKN2B-AS,p2@MTAP__chr9:21994622..21994830,+,29.1	chr9	21994622	21994830	+	21994622	21994736	1	0	114	1	1	0	none	CATTCGACGCG	GCGGGCGGCTCAGGGCCCGCGTTCCTCTCCCTCCCGCCTACCGCCACTTTCCCGCCTGTGTGCGCCCCCACCCCCACCACCATCTTCCCACCCTCAGCGCGGGCGCCCCGCGG	WILDTYPE_DELETION__Antisense.flip.sense__p1@CDKN2B-AS,p2@MTAP__chr9:21994622..21994830,+__29.1.0.0.55.1
ACTGGCCGCTTCACTGGCGGGCGGCTCAGGGCCCGCGTTCCTCTCCCTCCCGCCTACCGCCACTTTCCCGCCTGTGTGCGCCCCCACCCCCACCACCATCTTCCCACCCTCAGCGCGGGCGCCCCGCGGGGTACCTCTAGAAAGACCGTACCAGATCGGAAGAGCGTCG	WILDTYPE_DELETION	29.1.0.0.55.1.23	29.1.0.0.56.1,29.1.0.0.57.1	Antisense.flip.sense__p1@CDKN2B-AS,p2@MTAP__chr9:21994622..21994830,+	Antisense.flip.sense__p1@CDKN2B-AS,p2@MTAP__chr9:21994622..21994830,+,29.1	chr9	21994622	21994830	+	21994622	21994736	1	0	114	1	1	0	none	AAGACCGTACC	GCGGGCGGCTCAGGGCCCGCGTTCCTCTCCCTCCCGCCTACCGCCACTTTCCCGCCTGTGTGCGCCCCCACCCCCACCACCATCTTCCCACCCTCAGCGCGGGCGCCCCGCGG	WILDTYPE_DELETION__Antisense.flip.sense__p1@CDKN2B-AS,p2@MTAP__chr9:21994622..21994830,+__29.1.0.0.55.1
ACTGGCCGCTTCACTGGCGGGCGGCTCAGGGCCCGCGTTCCTCTCCCTCCCGCCTACCGCCACTTTCCCGCCTGTGTGCGCCCCCACCCCCACCACCATCTTCCCACCCTCAGCGCGGGCGCCCCGCGGGGTACCTCTAGATTAATCAATGCAGATCGGAAGAGCGTCG	WILDTYPE_DELETION	29.1.0.0.55.1.24	29.1.0.0.56.1,29.1.0.0.57.1	Antisense.flip.sense__p1@CDKN2B-AS,p2@MTAP__chr9:21994622..21994830,+	Antisense.flip.sense__p1@CDKN2B-AS,p2@MTAP__chr9:21994622..21994830,+,29.1	chr9	21994622	21994830	+	21994622	21994736	1	0	114	1	1	0	none	TTAATCAATGC	GCGGGCGGCTCAGGGCCCGCGTTCCTCTCCCTCCCGCCTACCGCCACTTTCCCGCCTGTGTGCGCCCCCACCCCCACCACCATCTTCCCACCCTCAGCGCGGGCGCCCCGCGG	WILDTYPE_DELETION__Antisense.flip.sense__p1@CDKN2B-AS,p2@MTAP__chr9:21994622..21994830,+__29.1.0.0.55.1
ACTGGCCGCTTCACTGGCGGGCGGCTCAGGGCCCGCGTTCCTCTCCCTCCCGCCTACCGCCACTTTCCCGCCTGTGTGCGCCCCCACCCCCACCACCATCTTCCCACCCTCAGCGCGGGCGCCCCGCGGGGTACCTCTAGAGTATTGATCGAAGATCGGAAGAGCGTCG	WILDTYPE_DELETION	29.1.0.0.55.1.25	29.1.0.0.56.1,29.1.0.0.57.1	Antisense.flip.sense__p1@CDKN2B-AS,p2@MTAP__chr9:21994622..21994830,+	Antisense.flip.sense__p1@CDKN2B-AS,p2@MTAP__chr9:21994622..21994830,+,29.1	chr9	21994622	21994830	+	21994622	21994736	1	0	114	1	1	0	none	GTATTGATCGA	GCGGGCGGCTCAGGGCCCGCGTTCCTCTCCCTCCCGCCTACCGCCACTTTCCCGCCTGTGTGCGCCCCCACCCCCACCACCATCTTCCCACCCTCAGCGCGGGCGCCCCGCGG	WILDTYPE_DELETION__Antisense.flip.sense__p1@CDKN2B-AS,p2@MTAP__chr9:21994622..21994830,+__29.1.0.0.55.1
ACTGGCCGCTTCACTGGCGGGCGGCTCAGGGCCCGCGTTCCTCTCCCTCCCGCCTACCGCCACTTTCCCGCCTGTGTGCGCCCCCACCCCCACCACCATCTTCCCACCCTCAGCGCGGGCGCCCCGCGGGGTACCTCTAGACGTGCGACCACAGATCGGAAGAGCGTCG	WILDTYPE_DELETION	29.1.0.0.55.1.26	29.1.0.0.56.1,29.1.0.0.57.1	Antisense.flip.sense__p1@CDKN2B-AS,p2@MTAP__chr9:21994622..21994830,+	Antisense.flip.sense__p1@CDKN2B-AS,p2@MTAP__chr9:21994622..21994830,+,29.1	chr9	21994622	21994830	+	21994622	21994736	1	0	114	1	1	0	none	CGTGCGACCAC	GCGGGCGGCTCAGGGCCCGCGTTCCTCTCCCTCCCGCCTACCGCCACTTTCCCGCCTGTGTGCGCCCCCACCCCCACCACCATCTTCCCACCCTCAGCGCGGGCGCCCCGCGG	WILDTYPE_DELETION__Antisense.flip.sense__p1@CDKN2B-AS,p2@MTAP__chr9:21994622..21994830,+__29.1.0.0.55.1
ACTGGCCGCTTCACTGGCGGGCGGCTCAGGGCCCGCGTTCCTCTCCCTCCCGCCTACCGCCACTTTCCCGCCCGTGTGCGCCCCCACCCCCACCACCATCTTCCCACCCTCAGCGCGGGCGCCCCGCGGGGTACCTCTAGATTAAGGTGTCCAGATCGGAAGAGCGTCG	WILDTYPE_DELETION	29.1.0.0.58.1.1	none	Antisense.flip.sense__p1@CDKN2B-AS,p2@MTAP__chr9:21994622..21994830,+	Antisense.flip.sense__p1@CDKN2B-AS,p2@MTAP__chr9:21994622..21994830,+,29.1	chr9	21994622	21994830	+	21994622	21994736	1	0	114	1	1	0	none	TTAAGGTGTCC	GCGGGCGGCTCAGGGCCCGCGTTCCTCTCCCTCCCGCCTACCGCCACTTTCCCGCCCGTGTGCGCCCCCACCCCCACCACCATCTTCCCACCCTCAGCGCGGGCGCCCCGCGG	WILDTYPE_DELETION__Antisense.flip.sense__p1@CDKN2B-AS,p2@MTAP__chr9:21994622..21994830,+__29.1.0.0.58.1
ACTGGCCGCTTCACTGGCGGGCGGCTCAGGGCCCGCGTTCCTCTCCCTCCCGCCTACCGCCACTTTCCCGCCCGTGTGCGCCCCCACCCCCACCACCATCTTCCCACCCTCAGCGCGGGCGCCCCGCGGGGTACCTCTAGATGATCGAAATAAGATCGGAAGAGCGTCG	WILDTYPE_DELETION	29.1.0.0.58.1.2	none	Antisense.flip.sense__p1@CDKN2B-AS,p2@MTAP__chr9:21994622..21994830,+	Antisense.flip.sense__p1@CDKN2B-AS,p2@MTAP__chr9:21994622..21994830,+,29.1	chr9	21994622	21994830	+	21994622	21994736	1	0	114	1	1	0	none	TGATCGAAATA	GCGGGCGGCTCAGGGCCCGCGTTCCTCTCCCTCCCGCCTACCGCCACTTTCCCGCCCGTGTGCGCCCCCACCCCCACCACCATCTTCCCACCCTCAGCGCGGGCGCCCCGCGG	WILDTYPE_DELETION__Antisense.flip.sense__p1@CDKN2B-AS,p2@MTAP__chr9:21994622..21994830,+__29.1.0.0.58.1
ACTGGCCGCTTCACTGGCGGGCGGCTCAGGGCCCGCGTTCCTCTCCCTCCCGCCTACCGCCACTTTCCCGCCCGTGTGCGCCCCCACCCCCACCACCATCTTCCCACCCTCAGCGCGGGCGCCCCGCGGGGTACCTCTAGACGTATCCTATTAGATCGGAAGAGCGTCG	WILDTYPE_DELETION	29.1.0.0.58.1.3	none	Antisense.flip.sense__p1@CDKN2B-AS,p2@MTAP__chr9:21994622..21994830,+	Antisense.flip.sense__p1@CDKN2B-AS,p2@MTAP__chr9:21994622..21994830,+,29.1	chr9	21994622	21994830	+	21994622	21994736	1	0	114	1	1	0	none	CGTATCCTATT	GCGGGCGGCTCAGGGCCCGCGTTCCTCTCCCTCCCGCCTACCGCCACTTTCCCGCCCGTGTGCGCCCCCACCCCCACCACCATCTTCCCACCCTCAGCGCGGGCGCCCCGCGG	WILDTYPE_DELETION__Antisense.flip.sense__p1@CDKN2B-AS,p2@MTAP__chr9:21994622..21994830,+__29.1.0.0.58.1
ACTGGCCGCTTCACTGGCGGGCGGCTCAGGGCCCGCGTTCCTCTCCCTCCCGCCTACCGCCACTTTCCCGCCCGTGTGCGCCCCCACCCCCACCACCATCTTCCCACCCTCAGCGCGGGCGCCCCGCGGGGTACCTCTAGAATCAATGCGTGAGATCGGAAGAGCGTCG	WILDTYPE_DELETION	29.1.0.0.58.1.4	none	Antisense.flip.sense__p1@CDKN2B-AS,p2@MTAP__chr9:21994622..21994830,+	Antisense.flip.sense__p1@CDKN2B-AS,p2@MTAP__chr9:21994622..21994830,+,29.1	chr9	21994622	21994830	+	21994622	21994736	1	0	114	1	1	0	none	ATCAATGCGTG	GCGGGCGGCTCAGGGCCCGCGTTCCTCTCCCTCCCGCCTACCGCCACTTTCCCGCCCGTGTGCGCCCCCACCCCCACCACCATCTTCCCACCCTCAGCGCGGGCGCCCCGCGG	WILDTYPE_DELETION__Antisense.flip.sense__p1@CDKN2B-AS,p2@MTAP__chr9:21994622..21994830,+__29.1.0.0.58.1
ACTGGCCGCTTCACTGGCGGGCGGCTCAGGGCCCGCGTTCCTCTCCCTCCCGCCTACCGCCACTTTCCCGCCCGTGTGCGCCCCCACCCCCACCACCATCTTCCCACCCTCAGCGCGGGCGCCCCGCGGGGTACCTCTAGATAGAAACTCGCAGATCGGAAGAGCGTCG	WILDTYPE_DELETION	29.1.0.0.58.1.5	none	Antisense.flip.sense__p1@CDKN2B-AS,p2@MTAP__chr9:21994622..21994830,+	Antisense.flip.sense__p1@CDKN2B-AS,p2@MTAP__chr9:21994622..21994830,+,29.1	chr9	21994622	21994830	+	21994622	21994736	1	0	114	1	1	0	none	TAGAAACTCGC	GCGGGCGGCTCAGGGCCCGCGTTCCTCTCCCTCCCGCCTACCGCCACTTTCCCGCCCGTGTGCGCCCCCACCCCCACCACCATCTTCCCACCCTCAGCGCGGGCGCCCCGCGG	WILDTYPE_DELETION__Antisense.flip.sense__p1@CDKN2B-AS,p2@MTAP__chr9:21994622..21994830,+__29.1.0.0.58.1
ACTGGCCGCTTCACTGGCGGGCGGCTCAGGGCCCGCGTTCCTCTCCCTCCCGCCTACCGCCACTTTCCCGCCCGTGTGCGCCCCCACCCCCACCACCATCTTCCCACCCTCAGCGCGGGCGCCCCGCGGGGTACCTCTAGATTCCGGATTCGAGATCGGAAGAGCGTCG	WILDTYPE_DELETION	29.1.0.0.58.1.6	none	Antisense.flip.sense__p1@CDKN2B-AS,p2@MTAP__chr9:21994622..21994830,+	Antisense.flip.sense__p1@CDKN2B-AS,p2@MTAP__chr9:21994622..21994830,+,29.1	chr9	21994622	21994830	+	21994622	21994736	1	0	114	1	1	0	none	TTCCGGATTCG	GCGGGCGGCTCAGGGCCCGCGTTCCTCTCCCTCCCGCCTACCGCCACTTTCCCGCCCGTGTGCGCCCCCACCCCCACCACCATCTTCCCACCCTCAGCGCGGGCGCCCCGCGG	WILDTYPE_DELETION__Antisense.flip.sense__p1@CDKN2B-AS,p2@MTAP__chr9:21994622..21994830,+__29.1.0.0.58.1
ACTGGCCGCTTCACTGGCGGGCGGCTCAGGGCCCGCGTTCCTCTCCCTCCCGCCTACCGCCACTTTCCCGCCCGTGTGCGCCCCCACCCCCACCACCATCTTCCCACCCTCAGCGCGGGCGCCCCGCGGGGTACCTCTAGACCGGTATCGGAAGATCGGAAGAGCGTCG	WILDTYPE_DELETION	29.1.0.0.58.1.7	none	Antisense.flip.sense__p1@CDKN2B-AS,p2@MTAP__chr9:21994622..21994830,+	Antisense.flip.sense__p1@CDKN2B-AS,p2@MTAP__chr9:21994622..21994830,+,29.1	chr9	21994622	21994830	+	21994622	21994736	1	0	114	1	1	0	none	CCGGTATCGGA	GCGGGCGGCTCAGGGCCCGCGTTCCTCTCCCTCCCGCCTACCGCCACTTTCCCGCCCGTGTGCGCCCCCACCCCCACCACCATCTTCCCACCCTCAGCGCGGGCGCCCCGCGG	WILDTYPE_DELETION__Antisense.flip.sense__p1@CDKN2B-AS,p2@MTAP__chr9:21994622..21994830,+__29.1.0.0.58.1
ACTGGCCGCTTCACTGGCGGGCGGCTCAGGGCCCGCGTTCCTCTCCCTCCCGCCTACCGCCACTTTCCCGCCCGTGTGCGCCCCCACCCCCACCACCATCTTCCCACCCTCAGCGCGGGCGCCCCGCGGGGTACCTCTAGACAGATGTGGCGAGATCGGAAGAGCGTCG	WILDTYPE_DELETION	29.1.0.0.58.1.8	none	Antisense.flip.sense__p1@CDKN2B-AS,p2@MTAP__chr9:21994622..21994830,+	Antisense.flip.sense__p1@CDKN2B-AS,p2@MTAP__chr9:21994622..21994830,+,29.1	chr9	21994622	21994830	+	21994622	21994736	1	0	114	1	1	0	none	CAGATGTGGCG	GCGGGCGGCTCAGGGCCCGCGTTCCTCTCCCTCCCGCCTACCGCCACTTTCCCGCCCGTGTGCGCCCCCACCCCCACCACCATCTTCCCACCCTCAGCGCGGGCGCCCCGCGG	WILDTYPE_DELETION__Antisense.flip.sense__p1@CDKN2B-AS,p2@MTAP__chr9:21994622..21994830,+__29.1.0.0.58.1
ACTGGCCGCTTCACTGGCGGGCGGCTCAGGGCCCGCGTTCCTCTCCCTCCCGCCTACCGCCACTTTCCCGCCCGTGTGCGCCCCCACCCCCACCACCATCTTCCCACCCTCAGCGCGGGCGCCCCGCGGGGTACCTCTAGACAGTATAAAAAAGATCGGAAGAGCGTCG	WILDTYPE_DELETION	29.1.0.0.58.1.9	none	Antisense.flip.sense__p1@CDKN2B-AS,p2@MTAP__chr9:21994622..21994830,+	Antisense.flip.sense__p1@CDKN2B-AS,p2@MTAP__chr9:21994622..21994830,+,29.1	chr9	21994622	21994830	+	21994622	21994736	1	0	114	1	1	0	none	CAGTATAAAAA	GCGGGCGGCTCAGGGCCCGCGTTCCTCTCCCTCCCGCCTACCGCCACTTTCCCGCCCGTGTGCGCCCCCACCCCCACCACCATCTTCCCACCCTCAGCGCGGGCGCCCCGCGG	WILDTYPE_DELETION__Antisense.flip.sense__p1@CDKN2B-AS,p2@MTAP__chr9:21994622..21994830,+__29.1.0.0.58.1
ACTGGCCGCTTCACTGGCGGGCGGCTCAGGGCCCGCGTTCCTCTCCCTCCCGCCTACCGCCACTTTCCCGCCCGTGTGCGCCCCCACCCCCACCACCATCTTCCCACCCTCAGCGCGGGCGCCCCGCGGGGTACCTCTAGACGCGTAGTCGAAGATCGGAAGAGCGTCG	WILDTYPE_DELETION	29.1.0.0.58.1.10	none	Antisense.flip.sense__p1@CDKN2B-AS,p2@MTAP__chr9:21994622..21994830,+	Antisense.flip.sense__p1@CDKN2B-AS,p2@MTAP__chr9:21994622..21994830,+,29.1	chr9	21994622	21994830	+	21994622	21994736	1	0	114	1	1	0	none	CGCGTAGTCGA	GCGGGCGGCTCAGGGCCCGCGTTCCTCTCCCTCCCGCCTACCGCCACTTTCCCGCCCGTGTGCGCCCCCACCCCCACCACCATCTTCCCACCCTCAGCGCGGGCGCCCCGCGG	WILDTYPE_DELETION__Antisense.flip.sense__p1@CDKN2B-AS,p2@MTAP__chr9:21994622..21994830,+__29.1.0.0.58.1
ACTGGCCGCTTCACTGGCGGGCGGCTCAGGGCCCGCGTTCCTCTCCCTCCCGCCTACCGCCACTTTCCCGCCCGTGTGCGCCCCCACCCCCACCACCATCTTCCCACCCTCAGCGCGGGCGCCCCGCGGGGTACCTCTAGATACGCATGCTCAGATCGGAAGAGCGTCG	WILDTYPE_DELETION	29.1.0.0.58.1.11	none	Antisense.flip.sense__p1@CDKN2B-AS,p2@MTAP__chr9:21994622..21994830,+	Antisense.flip.sense__p1@CDKN2B-AS,p2@MTAP__chr9:21994622..21994830,+,29.1	chr9	21994622	21994830	+	21994622	21994736	1	0	114	1	1	0	none	TACGCATGCTC	GCGGGCGGCTCAGGGCCCGCGTTCCTCTCCCTCCCGCCTACCGCCACTTTCCCGCCCGTGTGCGCCCCCACCCCCACCACCATCTTCCCACCCTCAGCGCGGGCGCCCCGCGG	WILDTYPE_DELETION__Antisense.flip.sense__p1@CDKN2B-AS,p2@MTAP__chr9:21994622..21994830,+__29.1.0.0.58.1
ACTGGCCGCTTCACTGGCGGGCGGCTCAGGGCCCGCGTTCCTCTCCCTCCCGCCTACCGCCACTTTCCCGCCCGTGTGCGCCCCCACCCCCACCACCATCTTCCCACCCTCAGCGCGGGCGCCCCGCGGGGTACCTCTAGAGGTCGAACGGTAGATCGGAAGAGCGTCG	WILDTYPE_DELETION	29.1.0.0.58.1.12	none	Antisense.flip.sense__p1@CDKN2B-AS,p2@MTAP__chr9:21994622..21994830,+	Antisense.flip.sense__p1@CDKN2B-AS,p2@MTAP__chr9:21994622..21994830,+,29.1	chr9	21994622	21994830	+	21994622	21994736	1	0	114	1	1	0	none	GGTCGAACGGT	GCGGGCGGCTCAGGGCCCGCGTTCCTCTCCCTCCCGCCTACCGCCACTTTCCCGCCCGTGTGCGCCCCCACCCCCACCACCATCTTCCCACCCTCAGCGCGGGCGCCCCGCGG	WILDTYPE_DELETION__Antisense.flip.sense__p1@CDKN2B-AS,p2@MTAP__chr9:21994622..21994830,+__29.1.0.0.58.1
ACTGGCCGCTTCACTGGCGGGCGGCTCAGGGCCCGCGTTCCTCTCCCTCCCGCCTACCGCCACTTTCCCGCCCGTGTGCGCCCCCACCCCCACCACCATCTTCCCACCCTCAGCGCGGGCGCCCCGCGGGGTACCTCTAGATGTATCGATACAGATCGGAAGAGCGTCG	WILDTYPE_DELETION	29.1.0.0.58.1.13	none	Antisense.flip.sense__p1@CDKN2B-AS,p2@MTAP__chr9:21994622..21994830,+	Antisense.flip.sense__p1@CDKN2B-AS,p2@MTAP__chr9:21994622..21994830,+,29.1	chr9	21994622	21994830	+	21994622	21994736	1	0	114	1	1	0	none	TGTATCGATAC	GCGGGCGGCTCAGGGCCCGCGTTCCTCTCCCTCCCGCCTACCGCCACTTTCCCGCCCGTGTGCGCCCCCACCCCCACCACCATCTTCCCACCCTCAGCGCGGGCGCCCCGCGG	WILDTYPE_DELETION__Antisense.flip.sense__p1@CDKN2B-AS,p2@MTAP__chr9:21994622..21994830,+__29.1.0.0.58.1
ACTGGCCGCTTCACTGGCGGGCGGCTCAGGGCCCGCGTTCCTCTCCCTCCCGCCTACCGCCACTTTCCCGCCCGTGTGCGCCCCCACCCCCACCACCATCTTCCCACCCTCAGCGCGGGCGCCCCGCGGGGTACCTCTAGACGTACGCGTAAAGATCGGAAGAGCGTCG	WILDTYPE_DELETION	29.1.0.0.58.1.14	none	Antisense.flip.sense__p1@CDKN2B-AS,p2@MTAP__chr9:21994622..21994830,+	Antisense.flip.sense__p1@CDKN2B-AS,p2@MTAP__chr9:21994622..21994830,+,29.1	chr9	21994622	21994830	+	21994622	21994736	1	0	114	1	1	0	none	CGTACGCGTAA	GCGGGCGGCTCAGGGCCCGCGTTCCTCTCCCTCCCGCCTACCGCCACTTTCCCGCCCGTGTGCGCCCCCACCCCCACCACCATCTTCCCACCCTCAGCGCGGGCGCCCCGCGG	WILDTYPE_DELETION__Antisense.flip.sense__p1@CDKN2B-AS,p2@MTAP__chr9:21994622..21994830,+__29.1.0.0.58.1
ACTGGCCGCTTCACTGGCGGGCGGCTCAGGGCCCGCGTTCCTCTCCCTCCCGCCTACCGCCACTTTCCCGCCCGTGTGCGCCCCCACCCCCACCACCATCTTCCCACCCTCAGCGCGGGCGCCCCGCGGGGTACCTCTAGATTTCCGGTACAAGATCGGAAGAGCGTCG	WILDTYPE_DELETION	29.1.0.0.58.1.15	none	Antisense.flip.sense__p1@CDKN2B-AS,p2@MTAP__chr9:21994622..21994830,+	Antisense.flip.sense__p1@CDKN2B-AS,p2@MTAP__chr9:21994622..21994830,+,29.1	chr9	21994622	21994830	+	21994622	21994736	1	0	114	1	1	0	none	TTTCCGGTACA	GCGGGCGGCTCAGGGCCCGCGTTCCTCTCCCTCCCGCCTACCGCCACTTTCCCGCCCGTGTGCGCCCCCACCCCCACCACCATCTTCCCACCCTCAGCGCGGGCGCCCCGCGG	WILDTYPE_DELETION__Antisense.flip.sense__p1@CDKN2B-AS,p2@MTAP__chr9:21994622..21994830,+__29.1.0.0.58.1
ACTGGCCGCTTCACTGGCGGGCGGCTCAGGGCCCGCGTTCCTCTCCCTCCCGCCTACCGCCACTTTCCCGCCCGTGTGCGCCCCCACCCCCACCACCATCTTCCCACCCTCAGCGCGGGCGCCCCGCGGGGTACCTCTAGAGCACCATGCGGAGATCGGAAGAGCGTCG	WILDTYPE_DELETION	29.1.0.0.58.1.16	none	Antisense.flip.sense__p1@CDKN2B-AS,p2@MTAP__chr9:21994622..21994830,+	Antisense.flip.sense__p1@CDKN2B-AS,p2@MTAP__chr9:21994622..21994830,+,29.1	chr9	21994622	21994830	+	21994622	21994736	1	0	114	1	1	0	none	GCACCATGCGG	GCGGGCGGCTCAGGGCCCGCGTTCCTCTCCCTCCCGCCTACCGCCACTTTCCCGCCCGTGTGCGCCCCCACCCCCACCACCATCTTCCCACCCTCAGCGCGGGCGCCCCGCGG	WILDTYPE_DELETION__Antisense.flip.sense__p1@CDKN2B-AS,p2@MTAP__chr9:21994622..21994830,+__29.1.0.0.58.1
ACTGGCCGCTTCACTGGCGGGCGGCTCAGGGCCCGCGTTCCTCTCCCTCCCGCCTACCGCCACTTTCCCGCCCGTGTGCGCCCCCACCCCCACCACCATCTTCCCACCCTCAGCGCGGGCGCCCCGCGGGGTACCTCTAGACGTCGTTATCGAGATCGGAAGAGCGTCG	WILDTYPE_DELETION	29.1.0.0.58.1.17	none	Antisense.flip.sense__p1@CDKN2B-AS,p2@MTAP__chr9:21994622..21994830,+	Antisense.flip.sense__p1@CDKN2B-AS,p2@MTAP__chr9:21994622..21994830,+,29.1	chr9	21994622	21994830	+	21994622	21994736	1	0	114	1	1	0	none	CGTCGTTATCG	GCGGGCGGCTCAGGGCCCGCGTTCCTCTCCCTCCCGCCTACCGCCACTTTCCCGCCCGTGTGCGCCCCCACCCCCACCACCATCTTCCCACCCTCAGCGCGGGCGCCCCGCGG	WILDTYPE_DELETION__Antisense.flip.sense__p1@CDKN2B-AS,p2@MTAP__chr9:21994622..21994830,+__29.1.0.0.58.1
ACTGGCCGCTTCACTGGCGGGCGGCTCAGGGCCCGCGTTCCTCTCCCTCCCGCCTACCGCCACTTTCCCGCCCGTGTGCGCCCCCACCCCCACCACCATCTTCCCACCCTCAGCGCGGGCGCCCCGCGGGGTACCTCTAGACTATTCCGTCGAGATCGGAAGAGCGTCG	WILDTYPE_DELETION	29.1.0.0.58.1.18	none	Antisense.flip.sense__p1@CDKN2B-AS,p2@MTAP__chr9:21994622..21994830,+	Antisense.flip.sense__p1@CDKN2B-AS,p2@MTAP__chr9:21994622..21994830,+,29.1	chr9	21994622	21994830	+	21994622	21994736	1	0	114	1	1	0	none	CTATTCCGTCG	GCGGGCGGCTCAGGGCCCGCGTTCCTCTCCCTCCCGCCTACCGCCACTTTCCCGCCCGTGTGCGCCCCCACCCCCACCACCATCTTCCCACCCTCAGCGCGGGCGCCCCGCGG	WILDTYPE_DELETION__Antisense.flip.sense__p1@CDKN2B-AS,p2@MTAP__chr9:21994622..21994830,+__29.1.0.0.58.1
ACTGGCCGCTTCACTGGCGGGCGGCTCAGGGCCCGCGTTCCTCTCCCTCCCGCCTACCGCCACTTTCCCGCCCGTGTGCGCCCCCACCCCCACCACCATCTTCCCACCCTCAGCGCGGGCGCCCCGCGGGGTACCTCTAGACGACACCATGGAGATCGGAAGAGCGTCG	WILDTYPE_DELETION	29.1.0.0.58.1.19	none	Antisense.flip.sense__p1@CDKN2B-AS,p2@MTAP__chr9:21994622..21994830,+	Antisense.flip.sense__p1@CDKN2B-AS,p2@MTAP__chr9:21994622..21994830,+,29.1	chr9	21994622	21994830	+	21994622	21994736	1	0	114	1	1	0	none	CGACACCATGG	GCGGGCGGCTCAGGGCCCGCGTTCCTCTCCCTCCCGCCTACCGCCACTTTCCCGCCCGTGTGCGCCCCCACCCCCACCACCATCTTCCCACCCTCAGCGCGGGCGCCCCGCGG	WILDTYPE_DELETION__Antisense.flip.sense__p1@CDKN2B-AS,p2@MTAP__chr9:21994622..21994830,+__29.1.0.0.58.1
ACTGGCCGCTTCACTGGCGGGCGGCTCAGGGCCCGCGTTCCTCTCCCTCCCGCCTACCGCCACTTTCCCGCCCGTGTGCGCCCCCACCCCCACCACCATCTTCCCACCCTCAGCGCGGGCGCCCCGCGGGGTACCTCTAGAAACAGATTATTAGATCGGAAGAGCGTCG	WILDTYPE_DELETION	29.1.0.0.58.1.20	none	Antisense.flip.sense__p1@CDKN2B-AS,p2@MTAP__chr9:21994622..21994830,+	Antisense.flip.sense__p1@CDKN2B-AS,p2@MTAP__chr9:21994622..21994830,+,29.1	chr9	21994622	21994830	+	21994622	21994736	1	0	114	1	1	0	none	AACAGATTATT	GCGGGCGGCTCAGGGCCCGCGTTCCTCTCCCTCCCGCCTACCGCCACTTTCCCGCCCGTGTGCGCCCCCACCCCCACCACCATCTTCCCACCCTCAGCGCGGGCGCCCCGCGG	WILDTYPE_DELETION__Antisense.flip.sense__p1@CDKN2B-AS,p2@MTAP__chr9:21994622..21994830,+__29.1.0.0.58.1
ACTGGCCGCTTCACTGGCGGGCGGCTCAGGGCCCGCGTTCCTCTCCCTCCCGCCTACCGCCACTTTCCCGCCCGTGTGCGCCCCCACCCCCACCACCATCTTCCCACCCTCAGCGCGGGCGCCCCGCGGGGTACCTCTAGAGCGCCGGTAGGAGATCGGAAGAGCGTCG	WILDTYPE_DELETION	29.1.0.0.58.1.21	none	Antisense.flip.sense__p1@CDKN2B-AS,p2@MTAP__chr9:21994622..21994830,+	Antisense.flip.sense__p1@CDKN2B-AS,p2@MTAP__chr9:21994622..21994830,+,29.1	chr9	21994622	21994830	+	21994622	21994736	1	0	114	1	1	0	none	GCGCCGGTAGG	GCGGGCGGCTCAGGGCCCGCGTTCCTCTCCCTCCCGCCTACCGCCACTTTCCCGCCCGTGTGCGCCCCCACCCCCACCACCATCTTCCCACCCTCAGCGCGGGCGCCCCGCGG	WILDTYPE_DELETION__Antisense.flip.sense__p1@CDKN2B-AS,p2@MTAP__chr9:21994622..21994830,+__29.1.0.0.58.1
ACTGGCCGCTTCACTGGCGGGCGGCTCAGGGCCCGCGTTCCTCTCCCTCCCGCCTACCGCCACTTTCCCGCCCGTGTGCGCCCCCACCCCCACCACCATCTTCCCACCCTCAGCGCGGGCGCCCCGCGGGGTACCTCTAGAGCGCTACTATAAGATCGGAAGAGCGTCG	WILDTYPE_DELETION	29.1.0.0.58.1.22	none	Antisense.flip.sense__p1@CDKN2B-AS,p2@MTAP__chr9:21994622..21994830,+	Antisense.flip.sense__p1@CDKN2B-AS,p2@MTAP__chr9:21994622..21994830,+,29.1	chr9	21994622	21994830	+	21994622	21994736	1	0	114	1	1	0	none	GCGCTACTATA	GCGGGCGGCTCAGGGCCCGCGTTCCTCTCCCTCCCGCCTACCGCCACTTTCCCGCCCGTGTGCGCCCCCACCCCCACCACCATCTTCCCACCCTCAGCGCGGGCGCCCCGCGG	WILDTYPE_DELETION__Antisense.flip.sense__p1@CDKN2B-AS,p2@MTAP__chr9:21994622..21994830,+__29.1.0.0.58.1
ACTGGCCGCTTCACTGGCGGGCGGCTCAGGGCCCGCGTTCCTCTCCCTCCCGCCTACCGCCACTTTCCCGCCCGTGTGCGCCCCCACCCCCACCACCATCTTCCCACCCTCAGCGCGGGCGCCCCGCGGGGTACCTCTAGAGCTAAACGACGAGATCGGAAGAGCGTCG	WILDTYPE_DELETION	29.1.0.0.58.1.23	none	Antisense.flip.sense__p1@CDKN2B-AS,p2@MTAP__chr9:21994622..21994830,+	Antisense.flip.sense__p1@CDKN2B-AS,p2@MTAP__chr9:21994622..21994830,+,29.1	chr9	21994622	21994830	+	21994622	21994736	1	0	114	1	1	0	none	GCTAAACGACG	GCGGGCGGCTCAGGGCCCGCGTTCCTCTCCCTCCCGCCTACCGCCACTTTCCCGCCCGTGTGCGCCCCCACCCCCACCACCATCTTCCCACCCTCAGCGCGGGCGCCCCGCGG	WILDTYPE_DELETION__Antisense.flip.sense__p1@CDKN2B-AS,p2@MTAP__chr9:21994622..21994830,+__29.1.0.0.58.1
ACTGGCCGCTTCACTGGCGGGCGGCTCAGGGCCCGCGTTCCTCTCCCTCCCGCCTACCGCCACTTTCCCGCCCGTGTGCGCCCCCACCCCCACCACCATCTTCCCACCCTCAGCGCGGGCGCCCCGCGGGGTACCTCTAGAGCCGAAGTTATAGATCGGAAGAGCGTCG	WILDTYPE_DELETION	29.1.0.0.58.1.24	none	Antisense.flip.sense__p1@CDKN2B-AS,p2@MTAP__chr9:21994622..21994830,+	Antisense.flip.sense__p1@CDKN2B-AS,p2@MTAP__chr9:21994622..21994830,+,29.1	chr9	21994622	21994830	+	21994622	21994736	1	0	114	1	1	0	none	GCCGAAGTTAT	GCGGGCGGCTCAGGGCCCGCGTTCCTCTCCCTCCCGCCTACCGCCACTTTCCCGCCCGTGTGCGCCCCCACCCCCACCACCATCTTCCCACCCTCAGCGCGGGCGCCCCGCGG	WILDTYPE_DELETION__Antisense.flip.sense__p1@CDKN2B-AS,p2@MTAP__chr9:21994622..21994830,+__29.1.0.0.58.1
ACTGGCCGCTTCACTGGCGGGCGGCTCAGGGCCCGCGTTCCTCTCCCTCCCGCCTACCGCCACTTTCCCGCCCGTGTGCGCCCCCACCCCCACCACCATCTTCCCACCCTCAGCGCGGGCGCCCCGCGGGGTACCTCTAGATAATCTTACGGAGATCGGAAGAGCGTCG	WILDTYPE_DELETION	29.1.0.0.58.1.25	none	Antisense.flip.sense__p1@CDKN2B-AS,p2@MTAP__chr9:21994622..21994830,+	Antisense.flip.sense__p1@CDKN2B-AS,p2@MTAP__chr9:21994622..21994830,+,29.1	chr9	21994622	21994830	+	21994622	21994736	1	0	114	1	1	0	none	TAATCTTACGG	GCGGGCGGCTCAGGGCCCGCGTTCCTCTCCCTCCCGCCTACCGCCACTTTCCCGCCCGTGTGCGCCCCCACCCCCACCACCATCTTCCCACCCTCAGCGCGGGCGCCCCGCGG	WILDTYPE_DELETION__Antisense.flip.sense__p1@CDKN2B-AS,p2@MTAP__chr9:21994622..21994830,+__29.1.0.0.58.1
ACTGGCCGCTTCACTGGCGGGCGGCTCAGGGCCCGCGTTCCTCTCCCTCCCGCCTACCGCCACTTTCCCGCCCGTGTGCGCCCCCACCCCCACCACCATCTTCCCACCCTCAGCGCGGGCGCCCCGCGGGGTACCTCTAGATTTAGCTTGAGAGATCGGAAGAGCGTCG	WILDTYPE_DELETION	29.1.0.0.58.1.26	none	Antisense.flip.sense__p1@CDKN2B-AS,p2@MTAP__chr9:21994622..21994830,+	Antisense.flip.sense__p1@CDKN2B-AS,p2@MTAP__chr9:21994622..21994830,+,29.1	chr9	21994622	21994830	+	21994622	21994736	1	0	114	1	1	0	none	TTTAGCTTGAG	GCGGGCGGCTCAGGGCCCGCGTTCCTCTCCCTCCCGCCTACCGCCACTTTCCCGCCCGTGTGCGCCCCCACCCCCACCACCATCTTCCCACCCTCAGCGCGGGCGCCCCGCGG	WILDTYPE_DELETION__Antisense.flip.sense__p1@CDKN2B-AS,p2@MTAP__chr9:21994622..21994830,+__29.1.0.0.58.1
ACTGGCCGCTTCACTGGCGGGCGGCTCAGGGCCCGCGTTCCTCTCCCTCCCGCCTACCGCCACTTTCCCGCCCTTGTGCGCCCCCACCCCCACCACCATCTTCCCACCCTCAGCGCGGGCGCCCCGCGGGGTACCTCTAGACCTCATACGAAAGATCGGAAGAGCGTCG	WILDTYPE_DELETION	29.1.0.0.59.1.1	none	Antisense.flip.sense__p1@CDKN2B-AS,p2@MTAP__chr9:21994622..21994830,+	Antisense.flip.sense__p1@CDKN2B-AS,p2@MTAP__chr9:21994622..21994830,+,29.1	chr9	21994622	21994830	+	21994622	21994736	1	0	114	1	1	0	none	CCTCATACGAA	GCGGGCGGCTCAGGGCCCGCGTTCCTCTCCCTCCCGCCTACCGCCACTTTCCCGCCCTTGTGCGCCCCCACCCCCACCACCATCTTCCCACCCTCAGCGCGGGCGCCCCGCGG	WILDTYPE_DELETION__Antisense.flip.sense__p1@CDKN2B-AS,p2@MTAP__chr9:21994622..21994830,+__29.1.0.0.59.1
ACTGGCCGCTTCACTGGCGGGCGGCTCAGGGCCCGCGTTCCTCTCCCTCCCGCCTACCGCCACTTTCCCGCCCTTGTGCGCCCCCACCCCCACCACCATCTTCCCACCCTCAGCGCGGGCGCCCCGCGGGGTACCTCTAGATTCGGATTAGTAGATCGGAAGAGCGTCG	WILDTYPE_DELETION	29.1.0.0.59.1.2	none	Antisense.flip.sense__p1@CDKN2B-AS,p2@MTAP__chr9:21994622..21994830,+	Antisense.flip.sense__p1@CDKN2B-AS,p2@MTAP__chr9:21994622..21994830,+,29.1	chr9	21994622	21994830	+	21994622	21994736	1	0	114	1	1	0	none	TTCGGATTAGT	GCGGGCGGCTCAGGGCCCGCGTTCCTCTCCCTCCCGCCTACCGCCACTTTCCCGCCCTTGTGCGCCCCCACCCCCACCACCATCTTCCCACCCTCAGCGCGGGCGCCCCGCGG	WILDTYPE_DELETION__Antisense.flip.sense__p1@CDKN2B-AS,p2@MTAP__chr9:21994622..21994830,+__29.1.0.0.59.1
ACTGGCCGCTTCACTGGCGGGCGGCTCAGGGCCCGCGTTCCTCTCCCTCCCGCCTACCGCCACTTTCCCGCCCTTGTGCGCCCCCACCCCCACCACCATCTTCCCACCCTCAGCGCGGGCGCCCCGCGGGGTACCTCTAGAAACGGCTAATAAGATCGGAAGAGCGTCG	WILDTYPE_DELETION	29.1.0.0.59.1.3	none	Antisense.flip.sense__p1@CDKN2B-AS,p2@MTAP__chr9:21994622..21994830,+	Antisense.flip.sense__p1@CDKN2B-AS,p2@MTAP__chr9:21994622..21994830,+,29.1	chr9	21994622	21994830	+	21994622	21994736	1	0	114	1	1	0	none	AACGGCTAATA	GCGGGCGGCTCAGGGCCCGCGTTCCTCTCCCTCCCGCCTACCGCCACTTTCCCGCCCTTGTGCGCCCCCACCCCCACCACCATCTTCCCACCCTCAGCGCGGGCGCCCCGCGG	WILDTYPE_DELETION__Antisense.flip.sense__p1@CDKN2B-AS,p2@MTAP__chr9:21994622..21994830,+__29.1.0.0.59.1
ACTGGCCGCTTCACTGGCGGGCGGCTCAGGGCCCGCGTTCCTCTCCCTCCCGCCTACCGCCACTTTCCCGCCCTTGTGCGCCCCCACCCCCACCACCATCTTCCCACCCTCAGCGCGGGCGCCCCGCGGGGTACCTCTAGACGACGAGCATCAGATCGGAAGAGCGTCG	WILDTYPE_DELETION	29.1.0.0.59.1.4	none	Antisense.flip.sense__p1@CDKN2B-AS,p2@MTAP__chr9:21994622..21994830,+	Antisense.flip.sense__p1@CDKN2B-AS,p2@MTAP__chr9:21994622..21994830,+,29.1	chr9	21994622	21994830	+	21994622	21994736	1	0	114	1	1	0	none	CGACGAGCATC	GCGGGCGGCTCAGGGCCCGCGTTCCTCTCCCTCCCGCCTACCGCCACTTTCCCGCCCTTGTGCGCCCCCACCCCCACCACCATCTTCCCACCCTCAGCGCGGGCGCCCCGCGG	WILDTYPE_DELETION__Antisense.flip.sense__p1@CDKN2B-AS,p2@MTAP__chr9:21994622..21994830,+__29.1.0.0.59.1
ACTGGCCGCTTCACTGGCGGGCGGCTCAGGGCCCGCGTTCCTCTCCCTCCCGCCTACCGCCACTTTCCCGCCCTTGTGCGCCCCCACCCCCACCACCATCTTCCCACCCTCAGCGCGGGCGCCCCGCGGGGTACCTCTAGACTCGATTGTAAAGATCGGAAGAGCGTCG	WILDTYPE_DELETION	29.1.0.0.59.1.5	none	Antisense.flip.sense__p1@CDKN2B-AS,p2@MTAP__chr9:21994622..21994830,+	Antisense.flip.sense__p1@CDKN2B-AS,p2@MTAP__chr9:21994622..21994830,+,29.1	chr9	21994622	21994830	+	21994622	21994736	1	0	114	1	1	0	none	CTCGATTGTAA	GCGGGCGGCTCAGGGCCCGCGTTCCTCTCCCTCCCGCCTACCGCCACTTTCCCGCCCTTGTGCGCCCCCACCCCCACCACCATCTTCCCACCCTCAGCGCGGGCGCCCCGCGG	WILDTYPE_DELETION__Antisense.flip.sense__p1@CDKN2B-AS,p2@MTAP__chr9:21994622..21994830,+__29.1.0.0.59.1
ACTGGCCGCTTCACTGGCGGGCGGCTCAGGGCCCGCGTTCCTCTCCCTCCCGCCTACCGCCACTTTCCCGCCCTTGTGCGCCCCCACCCCCACCACCATCTTCCCACCCTCAGCGCGGGCGCCCCGCGGGGTACCTCTAGACAACTGGTTAGAGATCGGAAGAGCGTCG	WILDTYPE_DELETION	29.1.0.0.59.1.6	none	Antisense.flip.sense__p1@CDKN2B-AS,p2@MTAP__chr9:21994622..21994830,+	Antisense.flip.sense__p1@CDKN2B-AS,p2@MTAP__chr9:21994622..21994830,+,29.1	chr9	21994622	21994830	+	21994622	21994736	1	0	114	1	1	0	none	CAACTGGTTAG	GCGGGCGGCTCAGGGCCCGCGTTCCTCTCCCTCCCGCCTACCGCCACTTTCCCGCCCTTGTGCGCCCCCACCCCCACCACCATCTTCCCACCCTCAGCGCGGGCGCCCCGCGG	WILDTYPE_DELETION__Antisense.flip.sense__p1@CDKN2B-AS,p2@MTAP__chr9:21994622..21994830,+__29.1.0.0.59.1
ACTGGCCGCTTCACTGGCGGGCGGCTCAGGGCCCGCGTTCCTCTCCCTCCCGCCTACCGCCACTTTCCCGCCCTTGTGCGCCCCCACCCCCACCACCATCTTCCCACCCTCAGCGCGGGCGCCCCGCGGGGTACCTCTAGATTGCGGTTAATAGATCGGAAGAGCGTCG	WILDTYPE_DELETION	29.1.0.0.59.1.7	none	Antisense.flip.sense__p1@CDKN2B-AS,p2@MTAP__chr9:21994622..21994830,+	Antisense.flip.sense__p1@CDKN2B-AS,p2@MTAP__chr9:21994622..21994830,+,29.1	chr9	21994622	21994830	+	21994622	21994736	1	0	114	1	1	0	none	TTGCGGTTAAT	GCGGGCGGCTCAGGGCCCGCGTTCCTCTCCCTCCCGCCTACCGCCACTTTCCCGCCCTTGTGCGCCCCCACCCCCACCACCATCTTCCCACCCTCAGCGCGGGCGCCCCGCGG	WILDTYPE_DELETION__Antisense.flip.sense__p1@CDKN2B-AS,p2@MTAP__chr9:21994622..21994830,+__29.1.0.0.59.1
ACTGGCCGCTTCACTGGCGGGCGGCTCAGGGCCCGCGTTCCTCTCCCTCCCGCCTACCGCCACTTTCCCGCCCTTGTGCGCCCCCACCCCCACCACCATCTTCCCACCCTCAGCGCGGGCGCCCCGCGGGGTACCTCTAGAATTGGCTTGGTAGATCGGAAGAGCGTCG	WILDTYPE_DELETION	29.1.0.0.59.1.8	none	Antisense.flip.sense__p1@CDKN2B-AS,p2@MTAP__chr9:21994622..21994830,+	Antisense.flip.sense__p1@CDKN2B-AS,p2@MTAP__chr9:21994622..21994830,+,29.1	chr9	21994622	21994830	+	21994622	21994736	1	0	114	1	1	0	none	ATTGGCTTGGT	GCGGGCGGCTCAGGGCCCGCGTTCCTCTCCCTCCCGCCTACCGCCACTTTCCCGCCCTTGTGCGCCCCCACCCCCACCACCATCTTCCCACCCTCAGCGCGGGCGCCCCGCGG	WILDTYPE_DELETION__Antisense.flip.sense__p1@CDKN2B-AS,p2@MTAP__chr9:21994622..21994830,+__29.1.0.0.59.1
ACTGGCCGCTTCACTGGCGGGCGGCTCAGGGCCCGCGTTCCTCTCCCTCCCGCCTACCGCCACTTTCCCGCCCTTGTGCGCCCCCACCCCCACCACCATCTTCCCACCCTCAGCGCGGGCGCCCCGCGGGGTACCTCTAGAGTGACGGCCAAAGATCGGAAGAGCGTCG	WILDTYPE_DELETION	29.1.0.0.59.1.9	none	Antisense.flip.sense__p1@CDKN2B-AS,p2@MTAP__chr9:21994622..21994830,+	Antisense.flip.sense__p1@CDKN2B-AS,p2@MTAP__chr9:21994622..21994830,+,29.1	chr9	21994622	21994830	+	21994622	21994736	1	0	114	1	1	0	none	GTGACGGCCAA	GCGGGCGGCTCAGGGCCCGCGTTCCTCTCCCTCCCGCCTACCGCCACTTTCCCGCCCTTGTGCGCCCCCACCCCCACCACCATCTTCCCACCCTCAGCGCGGGCGCCCCGCGG	WILDTYPE_DELETION__Antisense.flip.sense__p1@CDKN2B-AS,p2@MTAP__chr9:21994622..21994830,+__29.1.0.0.59.1
ACTGGCCGCTTCACTGGCGGGCGGCTCAGGGCCCGCGTTCCTCTCCCTCCCGCCTACCGCCACTTTCCCGCCCTTGTGCGCCCCCACCCCCACCACCATCTTCCCACCCTCAGCGCGGGCGCCCCGCGGGGTACCTCTAGATTGGCGCAAGAAGATCGGAAGAGCGTCG	WILDTYPE_DELETION	29.1.0.0.59.1.10	none	Antisense.flip.sense__p1@CDKN2B-AS,p2@MTAP__chr9:21994622..21994830,+	Antisense.flip.sense__p1@CDKN2B-AS,p2@MTAP__chr9:21994622..21994830,+,29.1	chr9	21994622	21994830	+	21994622	21994736	1	0	114	1	1	0	none	TTGGCGCAAGA	GCGGGCGGCTCAGGGCCCGCGTTCCTCTCCCTCCCGCCTACCGCCACTTTCCCGCCCTTGTGCGCCCCCACCCCCACCACCATCTTCCCACCCTCAGCGCGGGCGCCCCGCGG	WILDTYPE_DELETION__Antisense.flip.sense__p1@CDKN2B-AS,p2@MTAP__chr9:21994622..21994830,+__29.1.0.0.59.1
ACTGGCCGCTTCACTGGCGGGCGGCTCAGGGCCCGCGTTCCTCTCCCTCCCGCCTACCGCCACTTTCCCGCCCTTGTGCGCCCCCACCCCCACCACCATCTTCCCACCCTCAGCGCGGGCGCCCCGCGGGGTACCTCTAGAACGTAGATGTAAGATCGGAAGAGCGTCG	WILDTYPE_DELETION	29.1.0.0.59.1.11	none	Antisense.flip.sense__p1@CDKN2B-AS,p2@MTAP__chr9:21994622..21994830,+	Antisense.flip.sense__p1@CDKN2B-AS,p2@MTAP__chr9:21994622..21994830,+,29.1	chr9	21994622	21994830	+	21994622	21994736	1	0	114	1	1	0	none	ACGTAGATGTA	GCGGGCGGCTCAGGGCCCGCGTTCCTCTCCCTCCCGCCTACCGCCACTTTCCCGCCCTTGTGCGCCCCCACCCCCACCACCATCTTCCCACCCTCAGCGCGGGCGCCCCGCGG	WILDTYPE_DELETION__Antisense.flip.sense__p1@CDKN2B-AS,p2@MTAP__chr9:21994622..21994830,+__29.1.0.0.59.1
ACTGGCCGCTTCACTGGCGGGCGGCTCAGGGCCCGCGTTCCTCTCCCTCCCGCCTACCGCCACTTTCCCGCCCTTGTGCGCCCCCACCCCCACCACCATCTTCCCACCCTCAGCGCGGGCGCCCCGCGGGGTACCTCTAGAACTAGATTTATAGATCGGAAGAGCGTCG	WILDTYPE_DELETION	29.1.0.0.59.1.12	none	Antisense.flip.sense__p1@CDKN2B-AS,p2@MTAP__chr9:21994622..21994830,+	Antisense.flip.sense__p1@CDKN2B-AS,p2@MTAP__chr9:21994622..21994830,+,29.1	chr9	21994622	21994830	+	21994622	21994736	1	0	114	1	1	0	none	ACTAGATTTAT	GCGGGCGGCTCAGGGCCCGCGTTCCTCTCCCTCCCGCCTACCGCCACTTTCCCGCCCTTGTGCGCCCCCACCCCCACCACCATCTTCCCACCCTCAGCGCGGGCGCCCCGCGG	WILDTYPE_DELETION__Antisense.flip.sense__p1@CDKN2B-AS,p2@MTAP__chr9:21994622..21994830,+__29.1.0.0.59.1
ACTGGCCGCTTCACTGGCGGGCGGCTCAGGGCCCGCGTTCCTCTCCCTCCCGCCTACCGCCACTTTCCCGCCCTTGTGCGCCCCCACCCCCACCACCATCTTCCCACCCTCAGCGCGGGCGCCCCGCGGGGTACCTCTAGATGTATTCGCAAAGATCGGAAGAGCGTCG	WILDTYPE_DELETION	29.1.0.0.59.1.13	none	Antisense.flip.sense__p1@CDKN2B-AS,p2@MTAP__chr9:21994622..21994830,+	Antisense.flip.sense__p1@CDKN2B-AS,p2@MTAP__chr9:21994622..21994830,+,29.1	chr9	21994622	21994830	+	21994622	21994736	1	0	114	1	1	0	none	TGTATTCGCAA	GCGGGCGGCTCAGGGCCCGCGTTCCTCTCCCTCCCGCCTACCGCCACTTTCCCGCCCTTGTGCGCCCCCACCCCCACCACCATCTTCCCACCCTCAGCGCGGGCGCCCCGCGG	WILDTYPE_DELETION__Antisense.flip.sense__p1@CDKN2B-AS,p2@MTAP__chr9:21994622..21994830,+__29.1.0.0.59.1
ACTGGCCGCTTCACTGGCGGGCGGCTCAGGGCCCGCGTTCCTCTCCCTCCCGCCTACCGCCACTTTCCCGCCCTTGTGCGCCCCCACCCCCACCACCATCTTCCCACCCTCAGCGCGGGCGCCCCGCGGGGTACCTCTAGAAAGCGTAATCGAGATCGGAAGAGCGTCG	WILDTYPE_DELETION	29.1.0.0.59.1.14	none	Antisense.flip.sense__p1@CDKN2B-AS,p2@MTAP__chr9:21994622..21994830,+	Antisense.flip.sense__p1@CDKN2B-AS,p2@MTAP__chr9:21994622..21994830,+,29.1	chr9	21994622	21994830	+	21994622	21994736	1	0	114	1	1	0	none	AAGCGTAATCG	GCGGGCGGCTCAGGGCCCGCGTTCCTCTCCCTCCCGCCTACCGCCACTTTCCCGCCCTTGTGCGCCCCCACCCCCACCACCATCTTCCCACCCTCAGCGCGGGCGCCCCGCGG	WILDTYPE_DELETION__Antisense.flip.sense__p1@CDKN2B-AS,p2@MTAP__chr9:21994622..21994830,+__29.1.0.0.59.1
ACTGGCCGCTTCACTGGCGGGCGGCTCAGGGCCCGCGTTCCTCTCCCTCCCGCCTACCGCCACTTTCCCGCCCTTGTGCGCCCCCACCCCCACCACCATCTTCCCACCCTCAGCGCGGGCGCCCCGCGGGGTACCTCTAGACGGACGACTTGAGATCGGAAGAGCGTCG	WILDTYPE_DELETION	29.1.0.0.59.1.15	none	Antisense.flip.sense__p1@CDKN2B-AS,p2@MTAP__chr9:21994622..21994830,+	Antisense.flip.sense__p1@CDKN2B-AS,p2@MTAP__chr9:21994622..21994830,+,29.1	chr9	21994622	21994830	+	21994622	21994736	1	0	114	1	1	0	none	CGGACGACTTG	GCGGGCGGCTCAGGGCCCGCGTTCCTCTCCCTCCCGCCTACCGCCACTTTCCCGCCCTTGTGCGCCCCCACCCCCACCACCATCTTCCCACCCTCAGCGCGGGCGCCCCGCGG	WILDTYPE_DELETION__Antisense.flip.sense__p1@CDKN2B-AS,p2@MTAP__chr9:21994622..21994830,+__29.1.0.0.59.1
ACTGGCCGCTTCACTGGCGGGCGGCTCAGGGCCCGCGTTCCTCTCCCTCCCGCCTACCGCCACTTTCCCGCCCTTGTGCGCCCCCACCCCCACCACCATCTTCCCACCCTCAGCGCGGGCGCCCCGCGGGGTACCTCTAGACGGTAATTCGGAGATCGGAAGAGCGTCG	WILDTYPE_DELETION	29.1.0.0.59.1.16	none	Antisense.flip.sense__p1@CDKN2B-AS,p2@MTAP__chr9:21994622..21994830,+	Antisense.flip.sense__p1@CDKN2B-AS,p2@MTAP__chr9:21994622..21994830,+,29.1	chr9	21994622	21994830	+	21994622	21994736	1	0	114	1	1	0	none	CGGTAATTCGG	GCGGGCGGCTCAGGGCCCGCGTTCCTCTCCCTCCCGCCTACCGCCACTTTCCCGCCCTTGTGCGCCCCCACCCCCACCACCATCTTCCCACCCTCAGCGCGGGCGCCCCGCGG	WILDTYPE_DELETION__Antisense.flip.sense__p1@CDKN2B-AS,p2@MTAP__chr9:21994622..21994830,+__29.1.0.0.59.1
ACTGGCCGCTTCACTGGCGGGCGGCTCAGGGCCCGCGTTCCTCTCCCTCCCGCCTACCGCCACTTTCCCGCCCTTGTGCGCCCCCACCCCCACCACCATCTTCCCACCCTCAGCGCGGGCGCCCCGCGGGGTACCTCTAGACCTAGTAACAAAGATCGGAAGAGCGTCG	WILDTYPE_DELETION	29.1.0.0.59.1.17	none	Antisense.flip.sense__p1@CDKN2B-AS,p2@MTAP__chr9:21994622..21994830,+	Antisense.flip.sense__p1@CDKN2B-AS,p2@MTAP__chr9:21994622..21994830,+,29.1	chr9	21994622	21994830	+	21994622	21994736	1	0	114	1	1	0	none	CCTAGTAACAA	GCGGGCGGCTCAGGGCCCGCGTTCCTCTCCCTCCCGCCTACCGCCACTTTCCCGCCCTTGTGCGCCCCCACCCCCACCACCATCTTCCCACCCTCAGCGCGGGCGCCCCGCGG	WILDTYPE_DELETION__Antisense.flip.sense__p1@CDKN2B-AS,p2@MTAP__chr9:21994622..21994830,+__29.1.0.0.59.1
ACTGGCCGCTTCACTGGCGGGCGGCTCAGGGCCCGCGTTCCTCTCCCTCCCGCCTACCGCCACTTTCCCGCCCTTGTGCGCCCCCACCCCCACCACCATCTTCCCACCCTCAGCGCGGGCGCCCCGCGGGGTACCTCTAGACGAAAGATAGCAGATCGGAAGAGCGTCG	WILDTYPE_DELETION	29.1.0.0.59.1.18	none	Antisense.flip.sense__p1@CDKN2B-AS,p2@MTAP__chr9:21994622..21994830,+	Antisense.flip.sense__p1@CDKN2B-AS,p2@MTAP__chr9:21994622..21994830,+,29.1	chr9	21994622	21994830	+	21994622	21994736	1	0	114	1	1	0	none	CGAAAGATAGC	GCGGGCGGCTCAGGGCCCGCGTTCCTCTCCCTCCCGCCTACCGCCACTTTCCCGCCCTTGTGCGCCCCCACCCCCACCACCATCTTCCCACCCTCAGCGCGGGCGCCCCGCGG	WILDTYPE_DELETION__Antisense.flip.sense__p1@CDKN2B-AS,p2@MTAP__chr9:21994622..21994830,+__29.1.0.0.59.1
ACTGGCCGCTTCACTGGCGGGCGGCTCAGGGCCCGCGTTCCTCTCCCTCCCGCCTACCGCCACTTTCCCGCCCTTGTGCGCCCCCACCCCCACCACCATCTTCCCACCCTCAGCGCGGGCGCCCCGCGGGGTACCTCTAGACGTAAGTATATAGATCGGAAGAGCGTCG	WILDTYPE_DELETION	29.1.0.0.59.1.19	none	Antisense.flip.sense__p1@CDKN2B-AS,p2@MTAP__chr9:21994622..21994830,+	Antisense.flip.sense__p1@CDKN2B-AS,p2@MTAP__chr9:21994622..21994830,+,29.1	chr9	21994622	21994830	+	21994622	21994736	1	0	114	1	1	0	none	CGTAAGTATAT	GCGGGCGGCTCAGGGCCCGCGTTCCTCTCCCTCCCGCCTACCGCCACTTTCCCGCCCTTGTGCGCCCCCACCCCCACCACCATCTTCCCACCCTCAGCGCGGGCGCCCCGCGG	WILDTYPE_DELETION__Antisense.flip.sense__p1@CDKN2B-AS,p2@MTAP__chr9:21994622..21994830,+__29.1.0.0.59.1
ACTGGCCGCTTCACTGGCGGGCGGCTCAGGGCCCGCGTTCCTCTCCCTCCCGCCTACCGCCACTTTCCCGCCCTTGTGCGCCCCCACCCCCACCACCATCTTCCCACCCTCAGCGCGGGCGCCCCGCGGGGTACCTCTAGACATTCGCTGACAGATCGGAAGAGCGTCG	WILDTYPE_DELETION	29.1.0.0.59.1.20	none	Antisense.flip.sense__p1@CDKN2B-AS,p2@MTAP__chr9:21994622..21994830,+	Antisense.flip.sense__p1@CDKN2B-AS,p2@MTAP__chr9:21994622..21994830,+,29.1	chr9	21994622	21994830	+	21994622	21994736	1	0	114	1	1	0	none	CATTCGCTGAC	GCGGGCGGCTCAGGGCCCGCGTTCCTCTCCCTCCCGCCTACCGCCACTTTCCCGCCCTTGTGCGCCCCCACCCCCACCACCATCTTCCCACCCTCAGCGCGGGCGCCCCGCGG	WILDTYPE_DELETION__Antisense.flip.sense__p1@CDKN2B-AS,p2@MTAP__chr9:21994622..21994830,+__29.1.0.0.59.1
ACTGGCCGCTTCACTGGCGGGCGGCTCAGGGCCCGCGTTCCTCTCCCTCCCGCCTACCGCCACTTTCCCGCCCTTGTGCGCCCCCACCCCCACCACCATCTTCCCACCCTCAGCGCGGGCGCCCCGCGGGGTACCTCTAGAAGCGTGGTGTCAGATCGGAAGAGCGTCG	WILDTYPE_DELETION	29.1.0.0.59.1.21	none	Antisense.flip.sense__p1@CDKN2B-AS,p2@MTAP__chr9:21994622..21994830,+	Antisense.flip.sense__p1@CDKN2B-AS,p2@MTAP__chr9:21994622..21994830,+,29.1	chr9	21994622	21994830	+	21994622	21994736	1	0	114	1	1	0	none	AGCGTGGTGTC	GCGGGCGGCTCAGGGCCCGCGTTCCTCTCCCTCCCGCCTACCGCCACTTTCCCGCCCTTGTGCGCCCCCACCCCCACCACCATCTTCCCACCCTCAGCGCGGGCGCCCCGCGG	WILDTYPE_DELETION__Antisense.flip.sense__p1@CDKN2B-AS,p2@MTAP__chr9:21994622..21994830,+__29.1.0.0.59.1
ACTGGCCGCTTCACTGGCGGGCGGCTCAGGGCCCGCGTTCCTCTCCCTCCCGCCTACCGCCACTTTCCCGCCCTTGTGCGCCCCCACCCCCACCACCATCTTCCCACCCTCAGCGCGGGCGCCCCGCGGGGTACCTCTAGAGCGTCGTTATTAGATCGGAAGAGCGTCG	WILDTYPE_DELETION	29.1.0.0.59.1.22	none	Antisense.flip.sense__p1@CDKN2B-AS,p2@MTAP__chr9:21994622..21994830,+	Antisense.flip.sense__p1@CDKN2B-AS,p2@MTAP__chr9:21994622..21994830,+,29.1	chr9	21994622	21994830	+	21994622	21994736	1	0	114	1	1	0	none	GCGTCGTTATT	GCGGGCGGCTCAGGGCCCGCGTTCCTCTCCCTCCCGCCTACCGCCACTTTCCCGCCCTTGTGCGCCCCCACCCCCACCACCATCTTCCCACCCTCAGCGCGGGCGCCCCGCGG	WILDTYPE_DELETION__Antisense.flip.sense__p1@CDKN2B-AS,p2@MTAP__chr9:21994622..21994830,+__29.1.0.0.59.1
ACTGGCCGCTTCACTGGCGGGCGGCTCAGGGCCCGCGTTCCTCTCCCTCCCGCCTACCGCCACTTTCCCGCCCTTGTGCGCCCCCACCCCCACCACCATCTTCCCACCCTCAGCGCGGGCGCCCCGCGGGGTACCTCTAGATATTTGCGGCGAGATCGGAAGAGCGTCG	WILDTYPE_DELETION	29.1.0.0.59.1.23	none	Antisense.flip.sense__p1@CDKN2B-AS,p2@MTAP__chr9:21994622..21994830,+	Antisense.flip.sense__p1@CDKN2B-AS,p2@MTAP__chr9:21994622..21994830,+,29.1	chr9	21994622	21994830	+	21994622	21994736	1	0	114	1	1	0	none	TATTTGCGGCG	GCGGGCGGCTCAGGGCCCGCGTTCCTCTCCCTCCCGCCTACCGCCACTTTCCCGCCCTTGTGCGCCCCCACCCCCACCACCATCTTCCCACCCTCAGCGCGGGCGCCCCGCGG	WILDTYPE_DELETION__Antisense.flip.sense__p1@CDKN2B-AS,p2@MTAP__chr9:21994622..21994830,+__29.1.0.0.59.1
ACTGGCCGCTTCACTGGCGGGCGGCTCAGGGCCCGCGTTCCTCTCCCTCCCGCCTACCGCCACTTTCCCGCCCTTGTGCGCCCCCACCCCCACCACCATCTTCCCACCCTCAGCGCGGGCGCCCCGCGGGGTACCTCTAGAATAGCGTGCGCAGATCGGAAGAGCGTCG	WILDTYPE_DELETION	29.1.0.0.59.1.24	none	Antisense.flip.sense__p1@CDKN2B-AS,p2@MTAP__chr9:21994622..21994830,+	Antisense.flip.sense__p1@CDKN2B-AS,p2@MTAP__chr9:21994622..21994830,+,29.1	chr9	21994622	21994830	+	21994622	21994736	1	0	114	1	1	0	none	ATAGCGTGCGC	GCGGGCGGCTCAGGGCCCGCGTTCCTCTCCCTCCCGCCTACCGCCACTTTCCCGCCCTTGTGCGCCCCCACCCCCACCACCATCTTCCCACCCTCAGCGCGGGCGCCCCGCGG	WILDTYPE_DELETION__Antisense.flip.sense__p1@CDKN2B-AS,p2@MTAP__chr9:21994622..21994830,+__29.1.0.0.59.1
ACTGGCCGCTTCACTGGCGGGCGGCTCAGGGCCCGCGTTCCTCTCCCTCCCGCCTACCGCCACTTTCCCGCCCTTGTGCGCCCCCACCCCCACCACCATCTTCCCACCCTCAGCGCGGGCGCCCCGCGGGGTACCTCTAGACGAGTCAACTGAGATCGGAAGAGCGTCG	WILDTYPE_DELETION	29.1.0.0.59.1.25	none	Antisense.flip.sense__p1@CDKN2B-AS,p2@MTAP__chr9:21994622..21994830,+	Antisense.flip.sense__p1@CDKN2B-AS,p2@MTAP__chr9:21994622..21994830,+,29.1	chr9	21994622	21994830	+	21994622	21994736	1	0	114	1	1	0	none	CGAGTCAACTG	GCGGGCGGCTCAGGGCCCGCGTTCCTCTCCCTCCCGCCTACCGCCACTTTCCCGCCCTTGTGCGCCCCCACCCCCACCACCATCTTCCCACCCTCAGCGCGGGCGCCCCGCGG	WILDTYPE_DELETION__Antisense.flip.sense__p1@CDKN2B-AS,p2@MTAP__chr9:21994622..21994830,+__29.1.0.0.59.1
ACTGGCCGCTTCACTGGCGGGCGGCTCAGGGCCCGCGTTCCTCTCCCTCCCGCCTACCGCCACTTTCCCGCCCTTGTGCGCCCCCACCCCCACCACCATCTTCCCACCCTCAGCGCGGGCGCCCCGCGGGGTACCTCTAGAACCCGATGTACAGATCGGAAGAGCGTCG	WILDTYPE_DELETION	29.1.0.0.59.1.26	none	Antisense.flip.sense__p1@CDKN2B-AS,p2@MTAP__chr9:21994622..21994830,+	Antisense.flip.sense__p1@CDKN2B-AS,p2@MTAP__chr9:21994622..21994830,+,29.1	chr9	21994622	21994830	+	21994622	21994736	1	0	114	1	1	0	none	ACCCGATGTAC	GCGGGCGGCTCAGGGCCCGCGTTCCTCTCCCTCCCGCCTACCGCCACTTTCCCGCCCTTGTGCGCCCCCACCCCCACCACCATCTTCCCACCCTCAGCGCGGGCGCCCCGCGG	WILDTYPE_DELETION__Antisense.flip.sense__p1@CDKN2B-AS,p2@MTAP__chr9:21994622..21994830,+__29.1.0.0.59.1
ACTGGCCGCTTCACTGGCGGGCGGCTCAGGGCCCGCGTTCCTCTCCCTCCCGCCTACCGCCACTTTCCCGCCCTGGTGCGCCCCCACCCCCACCACCATCTTCCCACCCTCAGCGCGGGCGCCCCGCGGGGTACCTCTAGAGCGGCGTAATGAGATCGGAAGAGCGTCG	WILDTYPE_DELETION	29.1.0.0.60.1.1	none	Antisense.flip.sense__p1@CDKN2B-AS,p2@MTAP__chr9:21994622..21994830,+	Antisense.flip.sense__p1@CDKN2B-AS,p2@MTAP__chr9:21994622..21994830,+,29.1	chr9	21994622	21994830	+	21994622	21994736	1	0	114	1	1	0	none	GCGGCGTAATG	GCGGGCGGCTCAGGGCCCGCGTTCCTCTCCCTCCCGCCTACCGCCACTTTCCCGCCCTGGTGCGCCCCCACCCCCACCACCATCTTCCCACCCTCAGCGCGGGCGCCCCGCGG	WILDTYPE_DELETION__Antisense.flip.sense__p1@CDKN2B-AS,p2@MTAP__chr9:21994622..21994830,+__29.1.0.0.60.1
ACTGGCCGCTTCACTGGCGGGCGGCTCAGGGCCCGCGTTCCTCTCCCTCCCGCCTACCGCCACTTTCCCGCCCTGGTGCGCCCCCACCCCCACCACCATCTTCCCACCCTCAGCGCGGGCGCCCCGCGGGGTACCTCTAGAAATGCGGAGACAGATCGGAAGAGCGTCG	WILDTYPE_DELETION	29.1.0.0.60.1.2	none	Antisense.flip.sense__p1@CDKN2B-AS,p2@MTAP__chr9:21994622..21994830,+	Antisense.flip.sense__p1@CDKN2B-AS,p2@MTAP__chr9:21994622..21994830,+,29.1	chr9	21994622	21994830	+	21994622	21994736	1	0	114	1	1	0	none	AATGCGGAGAC	GCGGGCGGCTCAGGGCCCGCGTTCCTCTCCCTCCCGCCTACCGCCACTTTCCCGCCCTGGTGCGCCCCCACCCCCACCACCATCTTCCCACCCTCAGCGCGGGCGCCCCGCGG	WILDTYPE_DELETION__Antisense.flip.sense__p1@CDKN2B-AS,p2@MTAP__chr9:21994622..21994830,+__29.1.0.0.60.1
ACTGGCCGCTTCACTGGCGGGCGGCTCAGGGCCCGCGTTCCTCTCCCTCCCGCCTACCGCCACTTTCCCGCCCTGGTGCGCCCCCACCCCCACCACCATCTTCCCACCCTCAGCGCGGGCGCCCCGCGGGGTACCTCTAGAGCGATTCATTCAGATCGGAAGAGCGTCG	WILDTYPE_DELETION	29.1.0.0.60.1.3	none	Antisense.flip.sense__p1@CDKN2B-AS,p2@MTAP__chr9:21994622..21994830,+	Antisense.flip.sense__p1@CDKN2B-AS,p2@MTAP__chr9:21994622..21994830,+,29.1	chr9	21994622	21994830	+	21994622	21994736	1	0	114	1	1	0	none	GCGATTCATTC	GCGGGCGGCTCAGGGCCCGCGTTCCTCTCCCTCCCGCCTACCGCCACTTTCCCGCCCTGGTGCGCCCCCACCCCCACCACCATCTTCCCACCCTCAGCGCGGGCGCCCCGCGG	WILDTYPE_DELETION__Antisense.flip.sense__p1@CDKN2B-AS,p2@MTAP__chr9:21994622..21994830,+__29.1.0.0.60.1
ACTGGCCGCTTCACTGGCGGGCGGCTCAGGGCCCGCGTTCCTCTCCCTCCCGCCTACCGCCACTTTCCCGCCCTGGTGCGCCCCCACCCCCACCACCATCTTCCCACCCTCAGCGCGGGCGCCCCGCGGGGTACCTCTAGAAGGTCGGCAAAAGATCGGAAGAGCGTCG	WILDTYPE_DELETION	29.1.0.0.60.1.4	none	Antisense.flip.sense__p1@CDKN2B-AS,p2@MTAP__chr9:21994622..21994830,+	Antisense.flip.sense__p1@CDKN2B-AS,p2@MTAP__chr9:21994622..21994830,+,29.1	chr9	21994622	21994830	+	21994622	21994736	1	0	114	1	1	0	none	AGGTCGGCAAA	GCGGGCGGCTCAGGGCCCGCGTTCCTCTCCCTCCCGCCTACCGCCACTTTCCCGCCCTGGTGCGCCCCCACCCCCACCACCATCTTCCCACCCTCAGCGCGGGCGCCCCGCGG	WILDTYPE_DELETION__Antisense.flip.sense__p1@CDKN2B-AS,p2@MTAP__chr9:21994622..21994830,+__29.1.0.0.60.1
ACTGGCCGCTTCACTGGCGGGCGGCTCAGGGCCCGCGTTCCTCTCCCTCCCGCCTACCGCCACTTTCCCGCCCTGGTGCGCCCCCACCCCCACCACCATCTTCCCACCCTCAGCGCGGGCGCCCCGCGGGGTACCTCTAGAGCCACCATGCGAGATCGGAAGAGCGTCG	WILDTYPE_DELETION	29.1.0.0.60.1.5	none	Antisense.flip.sense__p1@CDKN2B-AS,p2@MTAP__chr9:21994622..21994830,+	Antisense.flip.sense__p1@CDKN2B-AS,p2@MTAP__chr9:21994622..21994830,+,29.1	chr9	21994622	21994830	+	21994622	21994736	1	0	114	1	1	0	none	GCCACCATGCG	GCGGGCGGCTCAGGGCCCGCGTTCCTCTCCCTCCCGCCTACCGCCACTTTCCCGCCCTGGTGCGCCCCCACCCCCACCACCATCTTCCCACCCTCAGCGCGGGCGCCCCGCGG	WILDTYPE_DELETION__Antisense.flip.sense__p1@CDKN2B-AS,p2@MTAP__chr9:21994622..21994830,+__29.1.0.0.60.1
ACTGGCCGCTTCACTGGCGGGCGGCTCAGGGCCCGCGTTCCTCTCCCTCCCGCCTACCGCCACTTTCCCGCCCTGGTGCGCCCCCACCCCCACCACCATCTTCCCACCCTCAGCGCGGGCGCCCCGCGGGGTACCTCTAGATGACCCGATCAAGATCGGAAGAGCGTCG	WILDTYPE_DELETION	29.1.0.0.60.1.6	none	Antisense.flip.sense__p1@CDKN2B-AS,p2@MTAP__chr9:21994622..21994830,+	Antisense.flip.sense__p1@CDKN2B-AS,p2@MTAP__chr9:21994622..21994830,+,29.1	chr9	21994622	21994830	+	21994622	21994736	1	0	114	1	1	0	none	TGACCCGATCA	GCGGGCGGCTCAGGGCCCGCGTTCCTCTCCCTCCCGCCTACCGCCACTTTCCCGCCCTGGTGCGCCCCCACCCCCACCACCATCTTCCCACCCTCAGCGCGGGCGCCCCGCGG	WILDTYPE_DELETION__Antisense.flip.sense__p1@CDKN2B-AS,p2@MTAP__chr9:21994622..21994830,+__29.1.0.0.60.1
ACTGGCCGCTTCACTGGCGGGCGGCTCAGGGCCCGCGTTCCTCTCCCTCCCGCCTACCGCCACTTTCCCGCCCTGGTGCGCCCCCACCCCCACCACCATCTTCCCACCCTCAGCGCGGGCGCCCCGCGGGGTACCTCTAGAGGAAATCTTTAAGATCGGAAGAGCGTCG	WILDTYPE_DELETION	29.1.0.0.60.1.7	none	Antisense.flip.sense__p1@CDKN2B-AS,p2@MTAP__chr9:21994622..21994830,+	Antisense.flip.sense__p1@CDKN2B-AS,p2@MTAP__chr9:21994622..21994830,+,29.1	chr9	21994622	21994830	+	21994622	21994736	1	0	114	1	1	0	none	GGAAATCTTTA	GCGGGCGGCTCAGGGCCCGCGTTCCTCTCCCTCCCGCCTACCGCCACTTTCCCGCCCTGGTGCGCCCCCACCCCCACCACCATCTTCCCACCCTCAGCGCGGGCGCCCCGCGG	WILDTYPE_DELETION__Antisense.flip.sense__p1@CDKN2B-AS,p2@MTAP__chr9:21994622..21994830,+__29.1.0.0.60.1
ACTGGCCGCTTCACTGGCGGGCGGCTCAGGGCCCGCGTTCCTCTCCCTCCCGCCTACCGCCACTTTCCCGCCCTGGTGCGCCCCCACCCCCACCACCATCTTCCCACCCTCAGCGCGGGCGCCCCGCGGGGTACCTCTAGATTTCACGGAAGAGATCGGAAGAGCGTCG	WILDTYPE_DELETION	29.1.0.0.60.1.8	none	Antisense.flip.sense__p1@CDKN2B-AS,p2@MTAP__chr9:21994622..21994830,+	Antisense.flip.sense__p1@CDKN2B-AS,p2@MTAP__chr9:21994622..21994830,+,29.1	chr9	21994622	21994830	+	21994622	21994736	1	0	114	1	1	0	none	TTTCACGGAAG	GCGGGCGGCTCAGGGCCCGCGTTCCTCTCCCTCCCGCCTACCGCCACTTTCCCGCCCTGGTGCGCCCCCACCCCCACCACCATCTTCCCACCCTCAGCGCGGGCGCCCCGCGG	WILDTYPE_DELETION__Antisense.flip.sense__p1@CDKN2B-AS,p2@MTAP__chr9:21994622..21994830,+__29.1.0.0.60.1
ACTGGCCGCTTCACTGGCGGGCGGCTCAGGGCCCGCGTTCCTCTCCCTCCCGCCTACCGCCACTTTCCCGCCCTGGTGCGCCCCCACCCCCACCACCATCTTCCCACCCTCAGCGCGGGCGCCCCGCGGGGTACCTCTAGAGTCTCGTAACGAGATCGGAAGAGCGTCG	WILDTYPE_DELETION	29.1.0.0.60.1.9	none	Antisense.flip.sense__p1@CDKN2B-AS,p2@MTAP__chr9:21994622..21994830,+	Antisense.flip.sense__p1@CDKN2B-AS,p2@MTAP__chr9:21994622..21994830,+,29.1	chr9	21994622	21994830	+	21994622	21994736	1	0	114	1	1	0	none	GTCTCGTAACG	GCGGGCGGCTCAGGGCCCGCGTTCCTCTCCCTCCCGCCTACCGCCACTTTCCCGCCCTGGTGCGCCCCCACCCCCACCACCATCTTCCCACCCTCAGCGCGGGCGCCCCGCGG	WILDTYPE_DELETION__Antisense.flip.sense__p1@CDKN2B-AS,p2@MTAP__chr9:21994622..21994830,+__29.1.0.0.60.1
ACTGGCCGCTTCACTGGCGGGCGGCTCAGGGCCCGCGTTCCTCTCCCTCCCGCCTACCGCCACTTTCCCGCCCTGGTGCGCCCCCACCCCCACCACCATCTTCCCACCCTCAGCGCGGGCGCCCCGCGGGGTACCTCTAGAGCATGACTATGAGATCGGAAGAGCGTCG	WILDTYPE_DELETION	29.1.0.0.60.1.10	none	Antisense.flip.sense__p1@CDKN2B-AS,p2@MTAP__chr9:21994622..21994830,+	Antisense.flip.sense__p1@CDKN2B-AS,p2@MTAP__chr9:21994622..21994830,+,29.1	chr9	21994622	21994830	+	21994622	21994736	1	0	114	1	1	0	none	GCATGACTATG	GCGGGCGGCTCAGGGCCCGCGTTCCTCTCCCTCCCGCCTACCGCCACTTTCCCGCCCTGGTGCGCCCCCACCCCCACCACCATCTTCCCACCCTCAGCGCGGGCGCCCCGCGG	WILDTYPE_DELETION__Antisense.flip.sense__p1@CDKN2B-AS,p2@MTAP__chr9:21994622..21994830,+__29.1.0.0.60.1
ACTGGCCGCTTCACTGGCGGGCGGCTCAGGGCCCGCGTTCCTCTCCCTCCCGCCTACCGCCACTTTCCCGCCCTGGTGCGCCCCCACCCCCACCACCATCTTCCCACCCTCAGCGCGGGCGCCCCGCGGGGTACCTCTAGAATCATGTTGCGAGATCGGAAGAGCGTCG	WILDTYPE_DELETION	29.1.0.0.60.1.11	none	Antisense.flip.sense__p1@CDKN2B-AS,p2@MTAP__chr9:21994622..21994830,+	Antisense.flip.sense__p1@CDKN2B-AS,p2@MTAP__chr9:21994622..21994830,+,29.1	chr9	21994622	21994830	+	21994622	21994736	1	0	114	1	1	0	none	ATCATGTTGCG	GCGGGCGGCTCAGGGCCCGCGTTCCTCTCCCTCCCGCCTACCGCCACTTTCCCGCCCTGGTGCGCCCCCACCCCCACCACCATCTTCCCACCCTCAGCGCGGGCGCCCCGCGG	WILDTYPE_DELETION__Antisense.flip.sense__p1@CDKN2B-AS,p2@MTAP__chr9:21994622..21994830,+__29.1.0.0.60.1
ACTGGCCGCTTCACTGGCGGGCGGCTCAGGGCCCGCGTTCCTCTCCCTCCCGCCTACCGCCACTTTCCCGCCCTGGTGCGCCCCCACCCCCACCACCATCTTCCCACCCTCAGCGCGGGCGCCCCGCGGGGTACCTCTAGATGTCGTACGCTAGATCGGAAGAGCGTCG	WILDTYPE_DELETION	29.1.0.0.60.1.12	none	Antisense.flip.sense__p1@CDKN2B-AS,p2@MTAP__chr9:21994622..21994830,+	Antisense.flip.sense__p1@CDKN2B-AS,p2@MTAP__chr9:21994622..21994830,+,29.1	chr9	21994622	21994830	+	21994622	21994736	1	0	114	1	1	0	none	TGTCGTACGCT	GCGGGCGGCTCAGGGCCCGCGTTCCTCTCCCTCCCGCCTACCGCCACTTTCCCGCCCTGGTGCGCCCCCACCCCCACCACCATCTTCCCACCCTCAGCGCGGGCGCCCCGCGG	WILDTYPE_DELETION__Antisense.flip.sense__p1@CDKN2B-AS,p2@MTAP__chr9:21994622..21994830,+__29.1.0.0.60.1
ACTGGCCGCTTCACTGGCGGGCGGCTCAGGGCCCGCGTTCCTCTCCCTCCCGCCTACCGCCACTTTCCCGCCCTGGTGCGCCCCCACCCCCACCACCATCTTCCCACCCTCAGCGCGGGCGCCCCGCGGGGTACCTCTAGATGAACCTATAAAGATCGGAAGAGCGTCG	WILDTYPE_DELETION	29.1.0.0.60.1.13	none	Antisense.flip.sense__p1@CDKN2B-AS,p2@MTAP__chr9:21994622..21994830,+	Antisense.flip.sense__p1@CDKN2B-AS,p2@MTAP__chr9:21994622..21994830,+,29.1	chr9	21994622	21994830	+	21994622	21994736	1	0	114	1	1	0	none	TGAACCTATAA	GCGGGCGGCTCAGGGCCCGCGTTCCTCTCCCTCCCGCCTACCGCCACTTTCCCGCCCTGGTGCGCCCCCACCCCCACCACCATCTTCCCACCCTCAGCGCGGGCGCCCCGCGG	WILDTYPE_DELETION__Antisense.flip.sense__p1@CDKN2B-AS,p2@MTAP__chr9:21994622..21994830,+__29.1.0.0.60.1
ACTGGCCGCTTCACTGGCGGGCGGCTCAGGGCCCGCGTTCCTCTCCCTCCCGCCTACCGCCACTTTCCCGCCCTGGTGCGCCCCCACCCCCACCACCATCTTCCCACCCTCAGCGCGGGCGCCCCGCGGGGTACCTCTAGAATTTACGCTCGAGATCGGAAGAGCGTCG	WILDTYPE_DELETION	29.1.0.0.60.1.14	none	Antisense.flip.sense__p1@CDKN2B-AS,p2@MTAP__chr9:21994622..21994830,+	Antisense.flip.sense__p1@CDKN2B-AS,p2@MTAP__chr9:21994622..21994830,+,29.1	chr9	21994622	21994830	+	21994622	21994736	1	0	114	1	1	0	none	ATTTACGCTCG	GCGGGCGGCTCAGGGCCCGCGTTCCTCTCCCTCCCGCCTACCGCCACTTTCCCGCCCTGGTGCGCCCCCACCCCCACCACCATCTTCCCACCCTCAGCGCGGGCGCCCCGCGG	WILDTYPE_DELETION__Antisense.flip.sense__p1@CDKN2B-AS,p2@MTAP__chr9:21994622..21994830,+__29.1.0.0.60.1
ACTGGCCGCTTCACTGGCGGGCGGCTCAGGGCCCGCGTTCCTCTCCCTCCCGCCTACCGCCACTTTCCCGCCCTGGTGCGCCCCCACCCCCACCACCATCTTCCCACCCTCAGCGCGGGCGCCCCGCGGGGTACCTCTAGACCGACCGATAGAGATCGGAAGAGCGTCG	WILDTYPE_DELETION	29.1.0.0.60.1.15	none	Antisense.flip.sense__p1@CDKN2B-AS,p2@MTAP__chr9:21994622..21994830,+	Antisense.flip.sense__p1@CDKN2B-AS,p2@MTAP__chr9:21994622..21994830,+,29.1	chr9	21994622	21994830	+	21994622	21994736	1	0	114	1	1	0	none	CCGACCGATAG	GCGGGCGGCTCAGGGCCCGCGTTCCTCTCCCTCCCGCCTACCGCCACTTTCCCGCCCTGGTGCGCCCCCACCCCCACCACCATCTTCCCACCCTCAGCGCGGGCGCCCCGCGG	WILDTYPE_DELETION__Antisense.flip.sense__p1@CDKN2B-AS,p2@MTAP__chr9:21994622..21994830,+__29.1.0.0.60.1
ACTGGCCGCTTCACTGGCGGGCGGCTCAGGGCCCGCGTTCCTCTCCCTCCCGCCTACCGCCACTTTCCCGCCCTGGTGCGCCCCCACCCCCACCACCATCTTCCCACCCTCAGCGCGGGCGCCCCGCGGGGTACCTCTAGACCGCATGTCTAAGATCGGAAGAGCGTCG	WILDTYPE_DELETION	29.1.0.0.60.1.16	none	Antisense.flip.sense__p1@CDKN2B-AS,p2@MTAP__chr9:21994622..21994830,+	Antisense.flip.sense__p1@CDKN2B-AS,p2@MTAP__chr9:21994622..21994830,+,29.1	chr9	21994622	21994830	+	21994622	21994736	1	0	114	1	1	0	none	CCGCATGTCTA	GCGGGCGGCTCAGGGCCCGCGTTCCTCTCCCTCCCGCCTACCGCCACTTTCCCGCCCTGGTGCGCCCCCACCCCCACCACCATCTTCCCACCCTCAGCGCGGGCGCCCCGCGG	WILDTYPE_DELETION__Antisense.flip.sense__p1@CDKN2B-AS,p2@MTAP__chr9:21994622..21994830,+__29.1.0.0.60.1
ACTGGCCGCTTCACTGGCGGGCGGCTCAGGGCCCGCGTTCCTCTCCCTCCCGCCTACCGCCACTTTCCCGCCCTGGTGCGCCCCCACCCCCACCACCATCTTCCCACCCTCAGCGCGGGCGCCCCGCGGGGTACCTCTAGAACCGAATGGGAAGATCGGAAGAGCGTCG	WILDTYPE_DELETION	29.1.0.0.60.1.17	none	Antisense.flip.sense__p1@CDKN2B-AS,p2@MTAP__chr9:21994622..21994830,+	Antisense.flip.sense__p1@CDKN2B-AS,p2@MTAP__chr9:21994622..21994830,+,29.1	chr9	21994622	21994830	+	21994622	21994736	1	0	114	1	1	0	none	ACCGAATGGGA	GCGGGCGGCTCAGGGCCCGCGTTCCTCTCCCTCCCGCCTACCGCCACTTTCCCGCCCTGGTGCGCCCCCACCCCCACCACCATCTTCCCACCCTCAGCGCGGGCGCCCCGCGG	WILDTYPE_DELETION__Antisense.flip.sense__p1@CDKN2B-AS,p2@MTAP__chr9:21994622..21994830,+__29.1.0.0.60.1
ACTGGCCGCTTCACTGGCGGGCGGCTCAGGGCCCGCGTTCCTCTCCCTCCCGCCTACCGCCACTTTCCCGCCCTGGTGCGCCCCCACCCCCACCACCATCTTCCCACCCTCAGCGCGGGCGCCCCGCGGGGTACCTCTAGAATGTTCGCGAAAGATCGGAAGAGCGTCG	WILDTYPE_DELETION	29.1.0.0.60.1.18	none	Antisense.flip.sense__p1@CDKN2B-AS,p2@MTAP__chr9:21994622..21994830,+	Antisense.flip.sense__p1@CDKN2B-AS,p2@MTAP__chr9:21994622..21994830,+,29.1	chr9	21994622	21994830	+	21994622	21994736	1	0	114	1	1	0	none	ATGTTCGCGAA	GCGGGCGGCTCAGGGCCCGCGTTCCTCTCCCTCCCGCCTACCGCCACTTTCCCGCCCTGGTGCGCCCCCACCCCCACCACCATCTTCCCACCCTCAGCGCGGGCGCCCCGCGG	WILDTYPE_DELETION__Antisense.flip.sense__p1@CDKN2B-AS,p2@MTAP__chr9:21994622..21994830,+__29.1.0.0.60.1
ACTGGCCGCTTCACTGGCGGGCGGCTCAGGGCCCGCGTTCCTCTCCCTCCCGCCTACCGCCACTTTCCCGCCCTGGTGCGCCCCCACCCCCACCACCATCTTCCCACCCTCAGCGCGGGCGCCCCGCGGGGTACCTCTAGAAACCGTGATACAGATCGGAAGAGCGTCG	WILDTYPE_DELETION	29.1.0.0.60.1.19	none	Antisense.flip.sense__p1@CDKN2B-AS,p2@MTAP__chr9:21994622..21994830,+	Antisense.flip.sense__p1@CDKN2B-AS,p2@MTAP__chr9:21994622..21994830,+,29.1	chr9	21994622	21994830	+	21994622	21994736	1	0	114	1	1	0	none	AACCGTGATAC	GCGGGCGGCTCAGGGCCCGCGTTCCTCTCCCTCCCGCCTACCGCCACTTTCCCGCCCTGGTGCGCCCCCACCCCCACCACCATCTTCCCACCCTCAGCGCGGGCGCCCCGCGG	WILDTYPE_DELETION__Antisense.flip.sense__p1@CDKN2B-AS,p2@MTAP__chr9:21994622..21994830,+__29.1.0.0.60.1
ACTGGCCGCTTCACTGGCGGGCGGCTCAGGGCCCGCGTTCCTCTCCCTCCCGCCTACCGCCACTTTCCCGCCCTGGTGCGCCCCCACCCCCACCACCATCTTCCCACCCTCAGCGCGGGCGCCCCGCGGGGTACCTCTAGAACCGCTGACAAAGATCGGAAGAGCGTCG	WILDTYPE_DELETION	29.1.0.0.60.1.20	none	Antisense.flip.sense__p1@CDKN2B-AS,p2@MTAP__chr9:21994622..21994830,+	Antisense.flip.sense__p1@CDKN2B-AS,p2@MTAP__chr9:21994622..21994830,+,29.1	chr9	21994622	21994830	+	21994622	21994736	1	0	114	1	1	0	none	ACCGCTGACAA	GCGGGCGGCTCAGGGCCCGCGTTCCTCTCCCTCCCGCCTACCGCCACTTTCCCGCCCTGGTGCGCCCCCACCCCCACCACCATCTTCCCACCCTCAGCGCGGGCGCCCCGCGG	WILDTYPE_DELETION__Antisense.flip.sense__p1@CDKN2B-AS,p2@MTAP__chr9:21994622..21994830,+__29.1.0.0.60.1
ACTGGCCGCTTCACTGGCGGGCGGCTCAGGGCCCGCGTTCCTCTCCCTCCCGCCTACCGCCACTTTCCCGCCCTGGTGCGCCCCCACCCCCACCACCATCTTCCCACCCTCAGCGCGGGCGCCCCGCGGGGTACCTCTAGAAGACGAATGCGAGATCGGAAGAGCGTCG	WILDTYPE_DELETION	29.1.0.0.60.1.21	none	Antisense.flip.sense__p1@CDKN2B-AS,p2@MTAP__chr9:21994622..21994830,+	Antisense.flip.sense__p1@CDKN2B-AS,p2@MTAP__chr9:21994622..21994830,+,29.1	chr9	21994622	21994830	+	21994622	21994736	1	0	114	1	1	0	none	AGACGAATGCG	GCGGGCGGCTCAGGGCCCGCGTTCCTCTCCCTCCCGCCTACCGCCACTTTCCCGCCCTGGTGCGCCCCCACCCCCACCACCATCTTCCCACCCTCAGCGCGGGCGCCCCGCGG	WILDTYPE_DELETION__Antisense.flip.sense__p1@CDKN2B-AS,p2@MTAP__chr9:21994622..21994830,+__29.1.0.0.60.1
ACTGGCCGCTTCACTGGCGGGCGGCTCAGGGCCCGCGTTCCTCTCCCTCCCGCCTACCGCCACTTTCCCGCCCTGGTGCGCCCCCACCCCCACCACCATCTTCCCACCCTCAGCGCGGGCGCCCCGCGGGGTACCTCTAGAAGCTAACGGGAAGATCGGAAGAGCGTCG	WILDTYPE_DELETION	29.1.0.0.60.1.22	none	Antisense.flip.sense__p1@CDKN2B-AS,p2@MTAP__chr9:21994622..21994830,+	Antisense.flip.sense__p1@CDKN2B-AS,p2@MTAP__chr9:21994622..21994830,+,29.1	chr9	21994622	21994830	+	21994622	21994736	1	0	114	1	1	0	none	AGCTAACGGGA	GCGGGCGGCTCAGGGCCCGCGTTCCTCTCCCTCCCGCCTACCGCCACTTTCCCGCCCTGGTGCGCCCCCACCCCCACCACCATCTTCCCACCCTCAGCGCGGGCGCCCCGCGG	WILDTYPE_DELETION__Antisense.flip.sense__p1@CDKN2B-AS,p2@MTAP__chr9:21994622..21994830,+__29.1.0.0.60.1
ACTGGCCGCTTCACTGGCGGGCGGCTCAGGGCCCGCGTTCCTCTCCCTCCCGCCTACCGCCACTTTCCCGCCCTGGTGCGCCCCCACCCCCACCACCATCTTCCCACCCTCAGCGCGGGCGCCCCGCGGGGTACCTCTAGAAATTGCGTAACAGATCGGAAGAGCGTCG	WILDTYPE_DELETION	29.1.0.0.60.1.23	none	Antisense.flip.sense__p1@CDKN2B-AS,p2@MTAP__chr9:21994622..21994830,+	Antisense.flip.sense__p1@CDKN2B-AS,p2@MTAP__chr9:21994622..21994830,+,29.1	chr9	21994622	21994830	+	21994622	21994736	1	0	114	1	1	0	none	AATTGCGTAAC	GCGGGCGGCTCAGGGCCCGCGTTCCTCTCCCTCCCGCCTACCGCCACTTTCCCGCCCTGGTGCGCCCCCACCCCCACCACCATCTTCCCACCCTCAGCGCGGGCGCCCCGCGG	WILDTYPE_DELETION__Antisense.flip.sense__p1@CDKN2B-AS,p2@MTAP__chr9:21994622..21994830,+__29.1.0.0.60.1
ACTGGCCGCTTCACTGGCGGGCGGCTCAGGGCCCGCGTTCCTCTCCCTCCCGCCTACCGCCACTTTCCCGCCCTGGTGCGCCCCCACCCCCACCACCATCTTCCCACCCTCAGCGCGGGCGCCCCGCGGGGTACCTCTAGACGGCCATCGTCAGATCGGAAGAGCGTCG	WILDTYPE_DELETION	29.1.0.0.60.1.24	none	Antisense.flip.sense__p1@CDKN2B-AS,p2@MTAP__chr9:21994622..21994830,+	Antisense.flip.sense__p1@CDKN2B-AS,p2@MTAP__chr9:21994622..21994830,+,29.1	chr9	21994622	21994830	+	21994622	21994736	1	0	114	1	1	0	none	CGGCCATCGTC	GCGGGCGGCTCAGGGCCCGCGTTCCTCTCCCTCCCGCCTACCGCCACTTTCCCGCCCTGGTGCGCCCCCACCCCCACCACCATCTTCCCACCCTCAGCGCGGGCGCCCCGCGG	WILDTYPE_DELETION__Antisense.flip.sense__p1@CDKN2B-AS,p2@MTAP__chr9:21994622..21994830,+__29.1.0.0.60.1
ACTGGCCGCTTCACTGGCGGGCGGCTCAGGGCCCGCGTTCCTCTCCCTCCCGCCTACCGCCACTTTCCCGCCCTGGTGCGCCCCCACCCCCACCACCATCTTCCCACCCTCAGCGCGGGCGCCCCGCGGGGTACCTCTAGAATCGTACAAATAGATCGGAAGAGCGTCG	WILDTYPE_DELETION	29.1.0.0.60.1.25	none	Antisense.flip.sense__p1@CDKN2B-AS,p2@MTAP__chr9:21994622..21994830,+	Antisense.flip.sense__p1@CDKN2B-AS,p2@MTAP__chr9:21994622..21994830,+,29.1	chr9	21994622	21994830	+	21994622	21994736	1	0	114	1	1	0	none	ATCGTACAAAT	GCGGGCGGCTCAGGGCCCGCGTTCCTCTCCCTCCCGCCTACCGCCACTTTCCCGCCCTGGTGCGCCCCCACCCCCACCACCATCTTCCCACCCTCAGCGCGGGCGCCCCGCGG	WILDTYPE_DELETION__Antisense.flip.sense__p1@CDKN2B-AS,p2@MTAP__chr9:21994622..21994830,+__29.1.0.0.60.1
ACTGGCCGCTTCACTGGCGGGCGGCTCAGGGCCCGCGTTCCTCTCCCTCCCGCCTACCGCCACTTTCCCGCCCTGGTGCGCCCCCACCCCCACCACCATCTTCCCACCCTCAGCGCGGGCGCCCCGCGGGGTACCTCTAGACGTCGACTAAAAGATCGGAAGAGCGTCG	WILDTYPE_DELETION	29.1.0.0.60.1.26	none	Antisense.flip.sense__p1@CDKN2B-AS,p2@MTAP__chr9:21994622..21994830,+	Antisense.flip.sense__p1@CDKN2B-AS,p2@MTAP__chr9:21994622..21994830,+,29.1	chr9	21994622	21994830	+	21994622	21994736	1	0	114	1	1	0	none	CGTCGACTAAA	GCGGGCGGCTCAGGGCCCGCGTTCCTCTCCCTCCCGCCTACCGCCACTTTCCCGCCCTGGTGCGCCCCCACCCCCACCACCATCTTCCCACCCTCAGCGCGGGCGCCCCGCGG	WILDTYPE_DELETION__Antisense.flip.sense__p1@CDKN2B-AS,p2@MTAP__chr9:21994622..21994830,+__29.1.0.0.60.1
ACTGGCCGCTTCACTGGCGGGCGGCTCAGGGCCCGCGTTCCTCTCCCTCCCGCCTACCGCCACTTTCCCGCCCTGTTGCGCCCCCACCCCCACCACCATCTTCCCACCCTCAGCGCGGGCGCCCCGCGGGGTACCTCTAGAAGTTGATCGGCAGATCGGAAGAGCGTCG	WILDTYPE_DELETION	29.1.0.0.61.1.1	none	Antisense.flip.sense__p1@CDKN2B-AS,p2@MTAP__chr9:21994622..21994830,+	Antisense.flip.sense__p1@CDKN2B-AS,p2@MTAP__chr9:21994622..21994830,+,29.1	chr9	21994622	21994830	+	21994622	21994736	1	0	114	1	1	0	none	AGTTGATCGGC	GCGGGCGGCTCAGGGCCCGCGTTCCTCTCCCTCCCGCCTACCGCCACTTTCCCGCCCTGTTGCGCCCCCACCCCCACCACCATCTTCCCACCCTCAGCGCGGGCGCCCCGCGG	WILDTYPE_DELETION__Antisense.flip.sense__p1@CDKN2B-AS,p2@MTAP__chr9:21994622..21994830,+__29.1.0.0.61.1
ACTGGCCGCTTCACTGGCGGGCGGCTCAGGGCCCGCGTTCCTCTCCCTCCCGCCTACCGCCACTTTCCCGCCCTGTTGCGCCCCCACCCCCACCACCATCTTCCCACCCTCAGCGCGGGCGCCCCGCGGGGTACCTCTAGACTCACGGTAAGAGATCGGAAGAGCGTCG	WILDTYPE_DELETION	29.1.0.0.61.1.2	none	Antisense.flip.sense__p1@CDKN2B-AS,p2@MTAP__chr9:21994622..21994830,+	Antisense.flip.sense__p1@CDKN2B-AS,p2@MTAP__chr9:21994622..21994830,+,29.1	chr9	21994622	21994830	+	21994622	21994736	1	0	114	1	1	0	none	CTCACGGTAAG	GCGGGCGGCTCAGGGCCCGCGTTCCTCTCCCTCCCGCCTACCGCCACTTTCCCGCCCTGTTGCGCCCCCACCCCCACCACCATCTTCCCACCCTCAGCGCGGGCGCCCCGCGG	WILDTYPE_DELETION__Antisense.flip.sense__p1@CDKN2B-AS,p2@MTAP__chr9:21994622..21994830,+__29.1.0.0.61.1
ACTGGCCGCTTCACTGGCGGGCGGCTCAGGGCCCGCGTTCCTCTCCCTCCCGCCTACCGCCACTTTCCCGCCCTGTTGCGCCCCCACCCCCACCACCATCTTCCCACCCTCAGCGCGGGCGCCCCGCGGGGTACCTCTAGATAATGCGAAGTAGATCGGAAGAGCGTCG	WILDTYPE_DELETION	29.1.0.0.61.1.3	none	Antisense.flip.sense__p1@CDKN2B-AS,p2@MTAP__chr9:21994622..21994830,+	Antisense.flip.sense__p1@CDKN2B-AS,p2@MTAP__chr9:21994622..21994830,+,29.1	chr9	21994622	21994830	+	21994622	21994736	1	0	114	1	1	0	none	TAATGCGAAGT	GCGGGCGGCTCAGGGCCCGCGTTCCTCTCCCTCCCGCCTACCGCCACTTTCCCGCCCTGTTGCGCCCCCACCCCCACCACCATCTTCCCACCCTCAGCGCGGGCGCCCCGCGG	WILDTYPE_DELETION__Antisense.flip.sense__p1@CDKN2B-AS,p2@MTAP__chr9:21994622..21994830,+__29.1.0.0.61.1
ACTGGCCGCTTCACTGGCGGGCGGCTCAGGGCCCGCGTTCCTCTCCCTCCCGCCTACCGCCACTTTCCCGCCCTGTTGCGCCCCCACCCCCACCACCATCTTCCCACCCTCAGCGCGGGCGCCCCGCGGGGTACCTCTAGAGTCGATGCACAAGATCGGAAGAGCGTCG	WILDTYPE_DELETION	29.1.0.0.61.1.4	none	Antisense.flip.sense__p1@CDKN2B-AS,p2@MTAP__chr9:21994622..21994830,+	Antisense.flip.sense__p1@CDKN2B-AS,p2@MTAP__chr9:21994622..21994830,+,29.1	chr9	21994622	21994830	+	21994622	21994736	1	0	114	1	1	0	none	GTCGATGCACA	GCGGGCGGCTCAGGGCCCGCGTTCCTCTCCCTCCCGCCTACCGCCACTTTCCCGCCCTGTTGCGCCCCCACCCCCACCACCATCTTCCCACCCTCAGCGCGGGCGCCCCGCGG	WILDTYPE_DELETION__Antisense.flip.sense__p1@CDKN2B-AS,p2@MTAP__chr9:21994622..21994830,+__29.1.0.0.61.1
ACTGGCCGCTTCACTGGCGGGCGGCTCAGGGCCCGCGTTCCTCTCCCTCCCGCCTACCGCCACTTTCCCGCCCTGTTGCGCCCCCACCCCCACCACCATCTTCCCACCCTCAGCGCGGGCGCCCCGCGGGGTACCTCTAGAATTGGATGTTCAGATCGGAAGAGCGTCG	WILDTYPE_DELETION	29.1.0.0.61.1.5	none	Antisense.flip.sense__p1@CDKN2B-AS,p2@MTAP__chr9:21994622..21994830,+	Antisense.flip.sense__p1@CDKN2B-AS,p2@MTAP__chr9:21994622..21994830,+,29.1	chr9	21994622	21994830	+	21994622	21994736	1	0	114	1	1	0	none	ATTGGATGTTC	GCGGGCGGCTCAGGGCCCGCGTTCCTCTCCCTCCCGCCTACCGCCACTTTCCCGCCCTGTTGCGCCCCCACCCCCACCACCATCTTCCCACCCTCAGCGCGGGCGCCCCGCGG	WILDTYPE_DELETION__Antisense.flip.sense__p1@CDKN2B-AS,p2@MTAP__chr9:21994622..21994830,+__29.1.0.0.61.1
ACTGGCCGCTTCACTGGCGGGCGGCTCAGGGCCCGCGTTCCTCTCCCTCCCGCCTACCGCCACTTTCCCGCCCTGTTGCGCCCCCACCCCCACCACCATCTTCCCACCCTCAGCGCGGGCGCCCCGCGGGGTACCTCTAGAAGCATACCAACAGATCGGAAGAGCGTCG	WILDTYPE_DELETION	29.1.0.0.61.1.6	none	Antisense.flip.sense__p1@CDKN2B-AS,p2@MTAP__chr9:21994622..21994830,+	Antisense.flip.sense__p1@CDKN2B-AS,p2@MTAP__chr9:21994622..21994830,+,29.1	chr9	21994622	21994830	+	21994622	21994736	1	0	114	1	1	0	none	AGCATACCAAC	GCGGGCGGCTCAGGGCCCGCGTTCCTCTCCCTCCCGCCTACCGCCACTTTCCCGCCCTGTTGCGCCCCCACCCCCACCACCATCTTCCCACCCTCAGCGCGGGCGCCCCGCGG	WILDTYPE_DELETION__Antisense.flip.sense__p1@CDKN2B-AS,p2@MTAP__chr9:21994622..21994830,+__29.1.0.0.61.1
ACTGGCCGCTTCACTGGCGGGCGGCTCAGGGCCCGCGTTCCTCTCCCTCCCGCCTACCGCCACTTTCCCGCCCTGTTGCGCCCCCACCCCCACCACCATCTTCCCACCCTCAGCGCGGGCGCCCCGCGGGGTACCTCTAGAGAATCGGTGGCAGATCGGAAGAGCGTCG	WILDTYPE_DELETION	29.1.0.0.61.1.7	none	Antisense.flip.sense__p1@CDKN2B-AS,p2@MTAP__chr9:21994622..21994830,+	Antisense.flip.sense__p1@CDKN2B-AS,p2@MTAP__chr9:21994622..21994830,+,29.1	chr9	21994622	21994830	+	21994622	21994736	1	0	114	1	1	0	none	GAATCGGTGGC	GCGGGCGGCTCAGGGCCCGCGTTCCTCTCCCTCCCGCCTACCGCCACTTTCCCGCCCTGTTGCGCCCCCACCCCCACCACCATCTTCCCACCCTCAGCGCGGGCGCCCCGCGG	WILDTYPE_DELETION__Antisense.flip.sense__p1@CDKN2B-AS,p2@MTAP__chr9:21994622..21994830,+__29.1.0.0.61.1
ACTGGCCGCTTCACTGGCGGGCGGCTCAGGGCCCGCGTTCCTCTCCCTCCCGCCTACCGCCACTTTCCCGCCCTGTTGCGCCCCCACCCCCACCACCATCTTCCCACCCTCAGCGCGGGCGCCCCGCGGGGTACCTCTAGATTGACAAATGGAGATCGGAAGAGCGTCG	WILDTYPE_DELETION	29.1.0.0.61.1.8	none	Antisense.flip.sense__p1@CDKN2B-AS,p2@MTAP__chr9:21994622..21994830,+	Antisense.flip.sense__p1@CDKN2B-AS,p2@MTAP__chr9:21994622..21994830,+,29.1	chr9	21994622	21994830	+	21994622	21994736	1	0	114	1	1	0	none	TTGACAAATGG	GCGGGCGGCTCAGGGCCCGCGTTCCTCTCCCTCCCGCCTACCGCCACTTTCCCGCCCTGTTGCGCCCCCACCCCCACCACCATCTTCCCACCCTCAGCGCGGGCGCCCCGCGG	WILDTYPE_DELETION__Antisense.flip.sense__p1@CDKN2B-AS,p2@MTAP__chr9:21994622..21994830,+__29.1.0.0.61.1
ACTGGCCGCTTCACTGGCGGGCGGCTCAGGGCCCGCGTTCCTCTCCCTCCCGCCTACCGCCACTTTCCCGCCCTGTTGCGCCCCCACCCCCACCACCATCTTCCCACCCTCAGCGCGGGCGCCCCGCGGGGTACCTCTAGAATATCGATGTAAGATCGGAAGAGCGTCG	WILDTYPE_DELETION	29.1.0.0.61.1.9	none	Antisense.flip.sense__p1@CDKN2B-AS,p2@MTAP__chr9:21994622..21994830,+	Antisense.flip.sense__p1@CDKN2B-AS,p2@MTAP__chr9:21994622..21994830,+,29.1	chr9	21994622	21994830	+	21994622	21994736	1	0	114	1	1	0	none	ATATCGATGTA	GCGGGCGGCTCAGGGCCCGCGTTCCTCTCCCTCCCGCCTACCGCCACTTTCCCGCCCTGTTGCGCCCCCACCCCCACCACCATCTTCCCACCCTCAGCGCGGGCGCCCCGCGG	WILDTYPE_DELETION__Antisense.flip.sense__p1@CDKN2B-AS,p2@MTAP__chr9:21994622..21994830,+__29.1.0.0.61.1
ACTGGCCGCTTCACTGGCGGGCGGCTCAGGGCCCGCGTTCCTCTCCCTCCCGCCTACCGCCACTTTCCCGCCCTGTTGCGCCCCCACCCCCACCACCATCTTCCCACCCTCAGCGCGGGCGCCCCGCGGGGTACCTCTAGAGACGACTAAGGAGATCGGAAGAGCGTCG	WILDTYPE_DELETION	29.1.0.0.61.1.10	none	Antisense.flip.sense__p1@CDKN2B-AS,p2@MTAP__chr9:21994622..21994830,+	Antisense.flip.sense__p1@CDKN2B-AS,p2@MTAP__chr9:21994622..21994830,+,29.1	chr9	21994622	21994830	+	21994622	21994736	1	0	114	1	1	0	none	GACGACTAAGG	GCGGGCGGCTCAGGGCCCGCGTTCCTCTCCCTCCCGCCTACCGCCACTTTCCCGCCCTGTTGCGCCCCCACCCCCACCACCATCTTCCCACCCTCAGCGCGGGCGCCCCGCGG	WILDTYPE_DELETION__Antisense.flip.sense__p1@CDKN2B-AS,p2@MTAP__chr9:21994622..21994830,+__29.1.0.0.61.1
ACTGGCCGCTTCACTGGCGGGCGGCTCAGGGCCCGCGTTCCTCTCCCTCCCGCCTACCGCCACTTTCCCGCCCTGTTGCGCCCCCACCCCCACCACCATCTTCCCACCCTCAGCGCGGGCGCCCCGCGGGGTACCTCTAGAAATTCTGTGGGAGATCGGAAGAGCGTCG	WILDTYPE_DELETION	29.1.0.0.61.1.11	none	Antisense.flip.sense__p1@CDKN2B-AS,p2@MTAP__chr9:21994622..21994830,+	Antisense.flip.sense__p1@CDKN2B-AS,p2@MTAP__chr9:21994622..21994830,+,29.1	chr9	21994622	21994830	+	21994622	21994736	1	0	114	1	1	0	none	AATTCTGTGGG	GCGGGCGGCTCAGGGCCCGCGTTCCTCTCCCTCCCGCCTACCGCCACTTTCCCGCCCTGTTGCGCCCCCACCCCCACCACCATCTTCCCACCCTCAGCGCGGGCGCCCCGCGG	WILDTYPE_DELETION__Antisense.flip.sense__p1@CDKN2B-AS,p2@MTAP__chr9:21994622..21994830,+__29.1.0.0.61.1
ACTGGCCGCTTCACTGGCGGGCGGCTCAGGGCCCGCGTTCCTCTCCCTCCCGCCTACCGCCACTTTCCCGCCCTGTTGCGCCCCCACCCCCACCACCATCTTCCCACCCTCAGCGCGGGCGCCCCGCGGGGTACCTCTAGAGTCTCTTATTCAGATCGGAAGAGCGTCG	WILDTYPE_DELETION	29.1.0.0.61.1.12	none	Antisense.flip.sense__p1@CDKN2B-AS,p2@MTAP__chr9:21994622..21994830,+	Antisense.flip.sense__p1@CDKN2B-AS,p2@MTAP__chr9:21994622..21994830,+,29.1	chr9	21994622	21994830	+	21994622	21994736	1	0	114	1	1	0	none	GTCTCTTATTC	GCGGGCGGCTCAGGGCCCGCGTTCCTCTCCCTCCCGCCTACCGCCACTTTCCCGCCCTGTTGCGCCCCCACCCCCACCACCATCTTCCCACCCTCAGCGCGGGCGCCCCGCGG	WILDTYPE_DELETION__Antisense.flip.sense__p1@CDKN2B-AS,p2@MTAP__chr9:21994622..21994830,+__29.1.0.0.61.1
ACTGGCCGCTTCACTGGCGGGCGGCTCAGGGCCCGCGTTCCTCTCCCTCCCGCCTACCGCCACTTTCCCGCCCTGTTGCGCCCCCACCCCCACCACCATCTTCCCACCCTCAGCGCGGGCGCCCCGCGGGGTACCTCTAGACGAATTATTCCAGATCGGAAGAGCGTCG	WILDTYPE_DELETION	29.1.0.0.61.1.13	none	Antisense.flip.sense__p1@CDKN2B-AS,p2@MTAP__chr9:21994622..21994830,+	Antisense.flip.sense__p1@CDKN2B-AS,p2@MTAP__chr9:21994622..21994830,+,29.1	chr9	21994622	21994830	+	21994622	21994736	1	0	114	1	1	0	none	CGAATTATTCC	GCGGGCGGCTCAGGGCCCGCGTTCCTCTCCCTCCCGCCTACCGCCACTTTCCCGCCCTGTTGCGCCCCCACCCCCACCACCATCTTCCCACCCTCAGCGCGGGCGCCCCGCGG	WILDTYPE_DELETION__Antisense.flip.sense__p1@CDKN2B-AS,p2@MTAP__chr9:21994622..21994830,+__29.1.0.0.61.1
ACTGGCCGCTTCACTGGCGGGCGGCTCAGGGCCCGCGTTCCTCTCCCTCCCGCCTACCGCCACTTTCCCGCCCTGTTGCGCCCCCACCCCCACCACCATCTTCCCACCCTCAGCGCGGGCGCCCCGCGGGGTACCTCTAGAGGATCGTAGTCAGATCGGAAGAGCGTCG	WILDTYPE_DELETION	29.1.0.0.61.1.14	none	Antisense.flip.sense__p1@CDKN2B-AS,p2@MTAP__chr9:21994622..21994830,+	Antisense.flip.sense__p1@CDKN2B-AS,p2@MTAP__chr9:21994622..21994830,+,29.1	chr9	21994622	21994830	+	21994622	21994736	1	0	114	1	1	0	none	GGATCGTAGTC	GCGGGCGGCTCAGGGCCCGCGTTCCTCTCCCTCCCGCCTACCGCCACTTTCCCGCCCTGTTGCGCCCCCACCCCCACCACCATCTTCCCACCCTCAGCGCGGGCGCCCCGCGG	WILDTYPE_DELETION__Antisense.flip.sense__p1@CDKN2B-AS,p2@MTAP__chr9:21994622..21994830,+__29.1.0.0.61.1
ACTGGCCGCTTCACTGGCGGGCGGCTCAGGGCCCGCGTTCCTCTCCCTCCCGCCTACCGCCACTTTCCCGCCCTGTTGCGCCCCCACCCCCACCACCATCTTCCCACCCTCAGCGCGGGCGCCCCGCGGGGTACCTCTAGAAGGACGATTCAAGATCGGAAGAGCGTCG	WILDTYPE_DELETION	29.1.0.0.61.1.15	none	Antisense.flip.sense__p1@CDKN2B-AS,p2@MTAP__chr9:21994622..21994830,+	Antisense.flip.sense__p1@CDKN2B-AS,p2@MTAP__chr9:21994622..21994830,+,29.1	chr9	21994622	21994830	+	21994622	21994736	1	0	114	1	1	0	none	AGGACGATTCA	GCGGGCGGCTCAGGGCCCGCGTTCCTCTCCCTCCCGCCTACCGCCACTTTCCCGCCCTGTTGCGCCCCCACCCCCACCACCATCTTCCCACCCTCAGCGCGGGCGCCCCGCGG	WILDTYPE_DELETION__Antisense.flip.sense__p1@CDKN2B-AS,p2@MTAP__chr9:21994622..21994830,+__29.1.0.0.61.1
ACTGGCCGCTTCACTGGCGGGCGGCTCAGGGCCCGCGTTCCTCTCCCTCCCGCCTACCGCCACTTTCCCGCCCTGTTGCGCCCCCACCCCCACCACCATCTTCCCACCCTCAGCGCGGGCGCCCCGCGGGGTACCTCTAGATTAAGTAATCCAGATCGGAAGAGCGTCG	WILDTYPE_DELETION	29.1.0.0.61.1.16	none	Antisense.flip.sense__p1@CDKN2B-AS,p2@MTAP__chr9:21994622..21994830,+	Antisense.flip.sense__p1@CDKN2B-AS,p2@MTAP__chr9:21994622..21994830,+,29.1	chr9	21994622	21994830	+	21994622	21994736	1	0	114	1	1	0	none	TTAAGTAATCC	GCGGGCGGCTCAGGGCCCGCGTTCCTCTCCCTCCCGCCTACCGCCACTTTCCCGCCCTGTTGCGCCCCCACCCCCACCACCATCTTCCCACCCTCAGCGCGGGCGCCCCGCGG	WILDTYPE_DELETION__Antisense.flip.sense__p1@CDKN2B-AS,p2@MTAP__chr9:21994622..21994830,+__29.1.0.0.61.1
ACTGGCCGCTTCACTGGCGGGCGGCTCAGGGCCCGCGTTCCTCTCCCTCCCGCCTACCGCCACTTTCCCGCCCTGTTGCGCCCCCACCCCCACCACCATCTTCCCACCCTCAGCGCGGGCGCCCCGCGGGGTACCTCTAGATGGTAAACTCAAGATCGGAAGAGCGTCG	WILDTYPE_DELETION	29.1.0.0.61.1.17	none	Antisense.flip.sense__p1@CDKN2B-AS,p2@MTAP__chr9:21994622..21994830,+	Antisense.flip.sense__p1@CDKN2B-AS,p2@MTAP__chr9:21994622..21994830,+,29.1	chr9	21994622	21994830	+	21994622	21994736	1	0	114	1	1	0	none	TGGTAAACTCA	GCGGGCGGCTCAGGGCCCGCGTTCCTCTCCCTCCCGCCTACCGCCACTTTCCCGCCCTGTTGCGCCCCCACCCCCACCACCATCTTCCCACCCTCAGCGCGGGCGCCCCGCGG	WILDTYPE_DELETION__Antisense.flip.sense__p1@CDKN2B-AS,p2@MTAP__chr9:21994622..21994830,+__29.1.0.0.61.1
ACTGGCCGCTTCACTGGCGGGCGGCTCAGGGCCCGCGTTCCTCTCCCTCCCGCCTACCGCCACTTTCCCGCCCTGTTGCGCCCCCACCCCCACCACCATCTTCCCACCCTCAGCGCGGGCGCCCCGCGGGGTACCTCTAGACGTGTATCAGGAGATCGGAAGAGCGTCG	WILDTYPE_DELETION	29.1.0.0.61.1.18	none	Antisense.flip.sense__p1@CDKN2B-AS,p2@MTAP__chr9:21994622..21994830,+	Antisense.flip.sense__p1@CDKN2B-AS,p2@MTAP__chr9:21994622..21994830,+,29.1	chr9	21994622	21994830	+	21994622	21994736	1	0	114	1	1	0	none	CGTGTATCAGG	GCGGGCGGCTCAGGGCCCGCGTTCCTCTCCCTCCCGCCTACCGCCACTTTCCCGCCCTGTTGCGCCCCCACCCCCACCACCATCTTCCCACCCTCAGCGCGGGCGCCCCGCGG	WILDTYPE_DELETION__Antisense.flip.sense__p1@CDKN2B-AS,p2@MTAP__chr9:21994622..21994830,+__29.1.0.0.61.1
ACTGGCCGCTTCACTGGCGGGCGGCTCAGGGCCCGCGTTCCTCTCCCTCCCGCCTACCGCCACTTTCCCGCCCTGTTGCGCCCCCACCCCCACCACCATCTTCCCACCCTCAGCGCGGGCGCCCCGCGGGGTACCTCTAGAGAATTACCGCTAGATCGGAAGAGCGTCG	WILDTYPE_DELETION	29.1.0.0.61.1.19	none	Antisense.flip.sense__p1@CDKN2B-AS,p2@MTAP__chr9:21994622..21994830,+	Antisense.flip.sense__p1@CDKN2B-AS,p2@MTAP__chr9:21994622..21994830,+,29.1	chr9	21994622	21994830	+	21994622	21994736	1	0	114	1	1	0	none	GAATTACCGCT	GCGGGCGGCTCAGGGCCCGCGTTCCTCTCCCTCCCGCCTACCGCCACTTTCCCGCCCTGTTGCGCCCCCACCCCCACCACCATCTTCCCACCCTCAGCGCGGGCGCCCCGCGG	WILDTYPE_DELETION__Antisense.flip.sense__p1@CDKN2B-AS,p2@MTAP__chr9:21994622..21994830,+__29.1.0.0.61.1
ACTGGCCGCTTCACTGGCGGGCGGCTCAGGGCCCGCGTTCCTCTCCCTCCCGCCTACCGCCACTTTCCCGCCCTGTTGCGCCCCCACCCCCACCACCATCTTCCCACCCTCAGCGCGGGCGCCCCGCGGGGTACCTCTAGAGATTCGTTGGTAGATCGGAAGAGCGTCG	WILDTYPE_DELETION	29.1.0.0.61.1.20	none	Antisense.flip.sense__p1@CDKN2B-AS,p2@MTAP__chr9:21994622..21994830,+	Antisense.flip.sense__p1@CDKN2B-AS,p2@MTAP__chr9:21994622..21994830,+,29.1	chr9	21994622	21994830	+	21994622	21994736	1	0	114	1	1	0	none	GATTCGTTGGT	GCGGGCGGCTCAGGGCCCGCGTTCCTCTCCCTCCCGCCTACCGCCACTTTCCCGCCCTGTTGCGCCCCCACCCCCACCACCATCTTCCCACCCTCAGCGCGGGCGCCCCGCGG	WILDTYPE_DELETION__Antisense.flip.sense__p1@CDKN2B-AS,p2@MTAP__chr9:21994622..21994830,+__29.1.0.0.61.1
ACTGGCCGCTTCACTGGCGGGCGGCTCAGGGCCCGCGTTCCTCTCCCTCCCGCCTACCGCCACTTTCCCGCCCTGTTGCGCCCCCACCCCCACCACCATCTTCCCACCCTCAGCGCGGGCGCCCCGCGGGGTACCTCTAGATTTTACTCGCTAGATCGGAAGAGCGTCG	WILDTYPE_DELETION	29.1.0.0.61.1.21	none	Antisense.flip.sense__p1@CDKN2B-AS,p2@MTAP__chr9:21994622..21994830,+	Antisense.flip.sense__p1@CDKN2B-AS,p2@MTAP__chr9:21994622..21994830,+,29.1	chr9	21994622	21994830	+	21994622	21994736	1	0	114	1	1	0	none	TTTTACTCGCT	GCGGGCGGCTCAGGGCCCGCGTTCCTCTCCCTCCCGCCTACCGCCACTTTCCCGCCCTGTTGCGCCCCCACCCCCACCACCATCTTCCCACCCTCAGCGCGGGCGCCCCGCGG	WILDTYPE_DELETION__Antisense.flip.sense__p1@CDKN2B-AS,p2@MTAP__chr9:21994622..21994830,+__29.1.0.0.61.1
ACTGGCCGCTTCACTGGCGGGCGGCTCAGGGCCCGCGTTCCTCTCCCTCCCGCCTACCGCCACTTTCCCGCCCTGTTGCGCCCCCACCCCCACCACCATCTTCCCACCCTCAGCGCGGGCGCCCCGCGGGGTACCTCTAGACAACCGTCGGCAGATCGGAAGAGCGTCG	WILDTYPE_DELETION	29.1.0.0.61.1.22	none	Antisense.flip.sense__p1@CDKN2B-AS,p2@MTAP__chr9:21994622..21994830,+	Antisense.flip.sense__p1@CDKN2B-AS,p2@MTAP__chr9:21994622..21994830,+,29.1	chr9	21994622	21994830	+	21994622	21994736	1	0	114	1	1	0	none	CAACCGTCGGC	GCGGGCGGCTCAGGGCCCGCGTTCCTCTCCCTCCCGCCTACCGCCACTTTCCCGCCCTGTTGCGCCCCCACCCCCACCACCATCTTCCCACCCTCAGCGCGGGCGCCCCGCGG	WILDTYPE_DELETION__Antisense.flip.sense__p1@CDKN2B-AS,p2@MTAP__chr9:21994622..21994830,+__29.1.0.0.61.1
ACTGGCCGCTTCACTGGCGGGCGGCTCAGGGCCCGCGTTCCTCTCCCTCCCGCCTACCGCCACTTTCCCGCCCTGTTGCGCCCCCACCCCCACCACCATCTTCCCACCCTCAGCGCGGGCGCCCCGCGGGGTACCTCTAGATGCATACGGCCAGATCGGAAGAGCGTCG	WILDTYPE_DELETION	29.1.0.0.61.1.23	none	Antisense.flip.sense__p1@CDKN2B-AS,p2@MTAP__chr9:21994622..21994830,+	Antisense.flip.sense__p1@CDKN2B-AS,p2@MTAP__chr9:21994622..21994830,+,29.1	chr9	21994622	21994830	+	21994622	21994736	1	0	114	1	1	0	none	TGCATACGGCC	GCGGGCGGCTCAGGGCCCGCGTTCCTCTCCCTCCCGCCTACCGCCACTTTCCCGCCCTGTTGCGCCCCCACCCCCACCACCATCTTCCCACCCTCAGCGCGGGCGCCCCGCGG	WILDTYPE_DELETION__Antisense.flip.sense__p1@CDKN2B-AS,p2@MTAP__chr9:21994622..21994830,+__29.1.0.0.61.1
ACTGGCCGCTTCACTGGCGGGCGGCTCAGGGCCCGCGTTCCTCTCCCTCCCGCCTACCGCCACTTTCCCGCCCTGTTGCGCCCCCACCCCCACCACCATCTTCCCACCCTCAGCGCGGGCGCCCCGCGGGGTACCTCTAGACCGGCGATCACAGATCGGAAGAGCGTCG	WILDTYPE_DELETION	29.1.0.0.61.1.24	none	Antisense.flip.sense__p1@CDKN2B-AS,p2@MTAP__chr9:21994622..21994830,+	Antisense.flip.sense__p1@CDKN2B-AS,p2@MTAP__chr9:21994622..21994830,+,29.1	chr9	21994622	21994830	+	21994622	21994736	1	0	114	1	1	0	none	CCGGCGATCAC	GCGGGCGGCTCAGGGCCCGCGTTCCTCTCCCTCCCGCCTACCGCCACTTTCCCGCCCTGTTGCGCCCCCACCCCCACCACCATCTTCCCACCCTCAGCGCGGGCGCCCCGCGG	WILDTYPE_DELETION__Antisense.flip.sense__p1@CDKN2B-AS,p2@MTAP__chr9:21994622..21994830,+__29.1.0.0.61.1
ACTGGCCGCTTCACTGGCGGGCGGCTCAGGGCCCGCGTTCCTCTCCCTCCCGCCTACCGCCACTTTCCCGCCCTGTTGCGCCCCCACCCCCACCACCATCTTCCCACCCTCAGCGCGGGCGCCCCGCGGGGTACCTCTAGACCAGAAAGTTAAGATCGGAAGAGCGTCG	WILDTYPE_DELETION	29.1.0.0.61.1.25	none	Antisense.flip.sense__p1@CDKN2B-AS,p2@MTAP__chr9:21994622..21994830,+	Antisense.flip.sense__p1@CDKN2B-AS,p2@MTAP__chr9:21994622..21994830,+,29.1	chr9	21994622	21994830	+	21994622	21994736	1	0	114	1	1	0	none	CCAGAAAGTTA	GCGGGCGGCTCAGGGCCCGCGTTCCTCTCCCTCCCGCCTACCGCCACTTTCCCGCCCTGTTGCGCCCCCACCCCCACCACCATCTTCCCACCCTCAGCGCGGGCGCCCCGCGG	WILDTYPE_DELETION__Antisense.flip.sense__p1@CDKN2B-AS,p2@MTAP__chr9:21994622..21994830,+__29.1.0.0.61.1
ACTGGCCGCTTCACTGGCGGGCGGCTCAGGGCCCGCGTTCCTCTCCCTCCCGCCTACCGCCACTTTCCCGCCCTGTTGCGCCCCCACCCCCACCACCATCTTCCCACCCTCAGCGCGGGCGCCCCGCGGGGTACCTCTAGACCGATAGTTGGAGATCGGAAGAGCGTCG	WILDTYPE_DELETION	29.1.0.0.61.1.26	none	Antisense.flip.sense__p1@CDKN2B-AS,p2@MTAP__chr9:21994622..21994830,+	Antisense.flip.sense__p1@CDKN2B-AS,p2@MTAP__chr9:21994622..21994830,+,29.1	chr9	21994622	21994830	+	21994622	21994736	1	0	114	1	1	0	none	CCGATAGTTGG	GCGGGCGGCTCAGGGCCCGCGTTCCTCTCCCTCCCGCCTACCGCCACTTTCCCGCCCTGTTGCGCCCCCACCCCCACCACCATCTTCCCACCCTCAGCGCGGGCGCCCCGCGG	WILDTYPE_DELETION__Antisense.flip.sense__p1@CDKN2B-AS,p2@MTAP__chr9:21994622..21994830,+__29.1.0.0.61.1
ACTGGCCGCTTCACTGGCGGGCGGCTCAGGGCCCGCGTTCCTCTCCCTCCCGCCTACCGCCACTTTCCCGCCCTGTGGCGCCCCCACCCCCACCACCATCTTCCCACCCTCAGCGCGGGCGCCCCGCGGGGTACCTCTAGATGTATCGTAATAGATCGGAAGAGCGTCG	WILDTYPE_DELETION	29.1.0.0.62.1.1	none	Antisense.flip.sense__p1@CDKN2B-AS,p2@MTAP__chr9:21994622..21994830,+	Antisense.flip.sense__p1@CDKN2B-AS,p2@MTAP__chr9:21994622..21994830,+,29.1	chr9	21994622	21994830	+	21994622	21994736	1	0	114	1	1	0	none	TGTATCGTAAT	GCGGGCGGCTCAGGGCCCGCGTTCCTCTCCCTCCCGCCTACCGCCACTTTCCCGCCCTGTGGCGCCCCCACCCCCACCACCATCTTCCCACCCTCAGCGCGGGCGCCCCGCGG	WILDTYPE_DELETION__Antisense.flip.sense__p1@CDKN2B-AS,p2@MTAP__chr9:21994622..21994830,+__29.1.0.0.62.1
ACTGGCCGCTTCACTGGCGGGCGGCTCAGGGCCCGCGTTCCTCTCCCTCCCGCCTACCGCCACTTTCCCGCCCTGTGGCGCCCCCACCCCCACCACCATCTTCCCACCCTCAGCGCGGGCGCCCCGCGGGGTACCTCTAGACAATTACCGGAAGATCGGAAGAGCGTCG	WILDTYPE_DELETION	29.1.0.0.62.1.2	none	Antisense.flip.sense__p1@CDKN2B-AS,p2@MTAP__chr9:21994622..21994830,+	Antisense.flip.sense__p1@CDKN2B-AS,p2@MTAP__chr9:21994622..21994830,+,29.1	chr9	21994622	21994830	+	21994622	21994736	1	0	114	1	1	0	none	CAATTACCGGA	GCGGGCGGCTCAGGGCCCGCGTTCCTCTCCCTCCCGCCTACCGCCACTTTCCCGCCCTGTGGCGCCCCCACCCCCACCACCATCTTCCCACCCTCAGCGCGGGCGCCCCGCGG	WILDTYPE_DELETION__Antisense.flip.sense__p1@CDKN2B-AS,p2@MTAP__chr9:21994622..21994830,+__29.1.0.0.62.1
ACTGGCCGCTTCACTGGCGGGCGGCTCAGGGCCCGCGTTCCTCTCCCTCCCGCCTACCGCCACTTTCCCGCCCTGTGGCGCCCCCACCCCCACCACCATCTTCCCACCCTCAGCGCGGGCGCCCCGCGGGGTACCTCTAGATTTTCGGGCAAAGATCGGAAGAGCGTCG	WILDTYPE_DELETION	29.1.0.0.62.1.3	none	Antisense.flip.sense__p1@CDKN2B-AS,p2@MTAP__chr9:21994622..21994830,+	Antisense.flip.sense__p1@CDKN2B-AS,p2@MTAP__chr9:21994622..21994830,+,29.1	chr9	21994622	21994830	+	21994622	21994736	1	0	114	1	1	0	none	TTTTCGGGCAA	GCGGGCGGCTCAGGGCCCGCGTTCCTCTCCCTCCCGCCTACCGCCACTTTCCCGCCCTGTGGCGCCCCCACCCCCACCACCATCTTCCCACCCTCAGCGCGGGCGCCCCGCGG	WILDTYPE_DELETION__Antisense.flip.sense__p1@CDKN2B-AS,p2@MTAP__chr9:21994622..21994830,+__29.1.0.0.62.1
ACTGGCCGCTTCACTGGCGGGCGGCTCAGGGCCCGCGTTCCTCTCCCTCCCGCCTACCGCCACTTTCCCGCCCTGTGGCGCCCCCACCCCCACCACCATCTTCCCACCCTCAGCGCGGGCGCCCCGCGGGGTACCTCTAGAAAATCGTAGCGAGATCGGAAGAGCGTCG	WILDTYPE_DELETION	29.1.0.0.62.1.4	none	Antisense.flip.sense__p1@CDKN2B-AS,p2@MTAP__chr9:21994622..21994830,+	Antisense.flip.sense__p1@CDKN2B-AS,p2@MTAP__chr9:21994622..21994830,+,29.1	chr9	21994622	21994830	+	21994622	21994736	1	0	114	1	1	0	none	AAATCGTAGCG	GCGGGCGGCTCAGGGCCCGCGTTCCTCTCCCTCCCGCCTACCGCCACTTTCCCGCCCTGTGGCGCCCCCACCCCCACCACCATCTTCCCACCCTCAGCGCGGGCGCCCCGCGG	WILDTYPE_DELETION__Antisense.flip.sense__p1@CDKN2B-AS,p2@MTAP__chr9:21994622..21994830,+__29.1.0.0.62.1
ACTGGCCGCTTCACTGGCGGGCGGCTCAGGGCCCGCGTTCCTCTCCCTCCCGCCTACCGCCACTTTCCCGCCCTGTGGCGCCCCCACCCCCACCACCATCTTCCCACCCTCAGCGCGGGCGCCCCGCGGGGTACCTCTAGAGTGCACCATGAAGATCGGAAGAGCGTCG	WILDTYPE_DELETION	29.1.0.0.62.1.5	none	Antisense.flip.sense__p1@CDKN2B-AS,p2@MTAP__chr9:21994622..21994830,+	Antisense.flip.sense__p1@CDKN2B-AS,p2@MTAP__chr9:21994622..21994830,+,29.1	chr9	21994622	21994830	+	21994622	21994736	1	0	114	1	1	0	none	GTGCACCATGA	GCGGGCGGCTCAGGGCCCGCGTTCCTCTCCCTCCCGCCTACCGCCACTTTCCCGCCCTGTGGCGCCCCCACCCCCACCACCATCTTCCCACCCTCAGCGCGGGCGCCCCGCGG	WILDTYPE_DELETION__Antisense.flip.sense__p1@CDKN2B-AS,p2@MTAP__chr9:21994622..21994830,+__29.1.0.0.62.1
ACTGGCCGCTTCACTGGCGGGCGGCTCAGGGCCCGCGTTCCTCTCCCTCCCGCCTACCGCCACTTTCCCGCCCTGTGGCGCCCCCACCCCCACCACCATCTTCCCACCCTCAGCGCGGGCGCCCCGCGGGGTACCTCTAGAAGCTGTACGTTAGATCGGAAGAGCGTCG	WILDTYPE_DELETION	29.1.0.0.62.1.6	none	Antisense.flip.sense__p1@CDKN2B-AS,p2@MTAP__chr9:21994622..21994830,+	Antisense.flip.sense__p1@CDKN2B-AS,p2@MTAP__chr9:21994622..21994830,+,29.1	chr9	21994622	21994830	+	21994622	21994736	1	0	114	1	1	0	none	AGCTGTACGTT	GCGGGCGGCTCAGGGCCCGCGTTCCTCTCCCTCCCGCCTACCGCCACTTTCCCGCCCTGTGGCGCCCCCACCCCCACCACCATCTTCCCACCCTCAGCGCGGGCGCCCCGCGG	WILDTYPE_DELETION__Antisense.flip.sense__p1@CDKN2B-AS,p2@MTAP__chr9:21994622..21994830,+__29.1.0.0.62.1
ACTGGCCGCTTCACTGGCGGGCGGCTCAGGGCCCGCGTTCCTCTCCCTCCCGCCTACCGCCACTTTCCCGCCCTGTGGCGCCCCCACCCCCACCACCATCTTCCCACCCTCAGCGCGGGCGCCCCGCGGGGTACCTCTAGAGTACGAAAACGAGATCGGAAGAGCGTCG	WILDTYPE_DELETION	29.1.0.0.62.1.7	none	Antisense.flip.sense__p1@CDKN2B-AS,p2@MTAP__chr9:21994622..21994830,+	Antisense.flip.sense__p1@CDKN2B-AS,p2@MTAP__chr9:21994622..21994830,+,29.1	chr9	21994622	21994830	+	21994622	21994736	1	0	114	1	1	0	none	GTACGAAAACG	GCGGGCGGCTCAGGGCCCGCGTTCCTCTCCCTCCCGCCTACCGCCACTTTCCCGCCCTGTGGCGCCCCCACCCCCACCACCATCTTCCCACCCTCAGCGCGGGCGCCCCGCGG	WILDTYPE_DELETION__Antisense.flip.sense__p1@CDKN2B-AS,p2@MTAP__chr9:21994622..21994830,+__29.1.0.0.62.1
ACTGGCCGCTTCACTGGCGGGCGGCTCAGGGCCCGCGTTCCTCTCCCTCCCGCCTACCGCCACTTTCCCGCCCTGTGGCGCCCCCACCCCCACCACCATCTTCCCACCCTCAGCGCGGGCGCCCCGCGGGGTACCTCTAGAATTGTCGGGAGAGATCGGAAGAGCGTCG	WILDTYPE_DELETION	29.1.0.0.62.1.8	none	Antisense.flip.sense__p1@CDKN2B-AS,p2@MTAP__chr9:21994622..21994830,+	Antisense.flip.sense__p1@CDKN2B-AS,p2@MTAP__chr9:21994622..21994830,+,29.1	chr9	21994622	21994830	+	21994622	21994736	1	0	114	1	1	0	none	ATTGTCGGGAG	GCGGGCGGCTCAGGGCCCGCGTTCCTCTCCCTCCCGCCTACCGCCACTTTCCCGCCCTGTGGCGCCCCCACCCCCACCACCATCTTCCCACCCTCAGCGCGGGCGCCCCGCGG	WILDTYPE_DELETION__Antisense.flip.sense__p1@CDKN2B-AS,p2@MTAP__chr9:21994622..21994830,+__29.1.0.0.62.1
ACTGGCCGCTTCACTGGCGGGCGGCTCAGGGCCCGCGTTCCTCTCCCTCCCGCCTACCGCCACTTTCCCGCCCTGTGGCGCCCCCACCCCCACCACCATCTTCCCACCCTCAGCGCGGGCGCCCCGCGGGGTACCTCTAGATAATTCGCGAAAGATCGGAAGAGCGTCG	WILDTYPE_DELETION	29.1.0.0.62.1.9	none	Antisense.flip.sense__p1@CDKN2B-AS,p2@MTAP__chr9:21994622..21994830,+	Antisense.flip.sense__p1@CDKN2B-AS,p2@MTAP__chr9:21994622..21994830,+,29.1	chr9	21994622	21994830	+	21994622	21994736	1	0	114	1	1	0	none	TAATTCGCGAA	GCGGGCGGCTCAGGGCCCGCGTTCCTCTCCCTCCCGCCTACCGCCACTTTCCCGCCCTGTGGCGCCCCCACCCCCACCACCATCTTCCCACCCTCAGCGCGGGCGCCCCGCGG	WILDTYPE_DELETION__Antisense.flip.sense__p1@CDKN2B-AS,p2@MTAP__chr9:21994622..21994830,+__29.1.0.0.62.1
ACTGGCCGCTTCACTGGCGGGCGGCTCAGGGCCCGCGTTCCTCTCCCTCCCGCCTACCGCCACTTTCCCGCCCTGTGGCGCCCCCACCCCCACCACCATCTTCCCACCCTCAGCGCGGGCGCCCCGCGGGGTACCTCTAGAACTTAGGATAGAGATCGGAAGAGCGTCG	WILDTYPE_DELETION	29.1.0.0.62.1.10	none	Antisense.flip.sense__p1@CDKN2B-AS,p2@MTAP__chr9:21994622..21994830,+	Antisense.flip.sense__p1@CDKN2B-AS,p2@MTAP__chr9:21994622..21994830,+,29.1	chr9	21994622	21994830	+	21994622	21994736	1	0	114	1	1	0	none	ACTTAGGATAG	GCGGGCGGCTCAGGGCCCGCGTTCCTCTCCCTCCCGCCTACCGCCACTTTCCCGCCCTGTGGCGCCCCCACCCCCACCACCATCTTCCCACCCTCAGCGCGGGCGCCCCGCGG	WILDTYPE_DELETION__Antisense.flip.sense__p1@CDKN2B-AS,p2@MTAP__chr9:21994622..21994830,+__29.1.0.0.62.1
ACTGGCCGCTTCACTGGCGGGCGGCTCAGGGCCCGCGTTCCTCTCCCTCCCGCCTACCGCCACTTTCCCGCCCTGTGGCGCCCCCACCCCCACCACCATCTTCCCACCCTCAGCGCGGGCGCCCCGCGGGGTACCTCTAGACACGAAATATTAGATCGGAAGAGCGTCG	WILDTYPE_DELETION	29.1.0.0.62.1.11	none	Antisense.flip.sense__p1@CDKN2B-AS,p2@MTAP__chr9:21994622..21994830,+	Antisense.flip.sense__p1@CDKN2B-AS,p2@MTAP__chr9:21994622..21994830,+,29.1	chr9	21994622	21994830	+	21994622	21994736	1	0	114	1	1	0	none	CACGAAATATT	GCGGGCGGCTCAGGGCCCGCGTTCCTCTCCCTCCCGCCTACCGCCACTTTCCCGCCCTGTGGCGCCCCCACCCCCACCACCATCTTCCCACCCTCAGCGCGGGCGCCCCGCGG	WILDTYPE_DELETION__Antisense.flip.sense__p1@CDKN2B-AS,p2@MTAP__chr9:21994622..21994830,+__29.1.0.0.62.1
ACTGGCCGCTTCACTGGCGGGCGGCTCAGGGCCCGCGTTCCTCTCCCTCCCGCCTACCGCCACTTTCCCGCCCTGTGGCGCCCCCACCCCCACCACCATCTTCCCACCCTCAGCGCGGGCGCCCCGCGGGGTACCTCTAGAAGTGTACGAGCAGATCGGAAGAGCGTCG	WILDTYPE_DELETION	29.1.0.0.62.1.12	none	Antisense.flip.sense__p1@CDKN2B-AS,p2@MTAP__chr9:21994622..21994830,+	Antisense.flip.sense__p1@CDKN2B-AS,p2@MTAP__chr9:21994622..21994830,+,29.1	chr9	21994622	21994830	+	21994622	21994736	1	0	114	1	1	0	none	AGTGTACGAGC	GCGGGCGGCTCAGGGCCCGCGTTCCTCTCCCTCCCGCCTACCGCCACTTTCCCGCCCTGTGGCGCCCCCACCCCCACCACCATCTTCCCACCCTCAGCGCGGGCGCCCCGCGG	WILDTYPE_DELETION__Antisense.flip.sense__p1@CDKN2B-AS,p2@MTAP__chr9:21994622..21994830,+__29.1.0.0.62.1
ACTGGCCGCTTCACTGGCGGGCGGCTCAGGGCCCGCGTTCCTCTCCCTCCCGCCTACCGCCACTTTCCCGCCCTGTGGCGCCCCCACCCCCACCACCATCTTCCCACCCTCAGCGCGGGCGCCCCGCGGGGTACCTCTAGAAAGTACGTGGCAGATCGGAAGAGCGTCG	WILDTYPE_DELETION	29.1.0.0.62.1.13	none	Antisense.flip.sense__p1@CDKN2B-AS,p2@MTAP__chr9:21994622..21994830,+	Antisense.flip.sense__p1@CDKN2B-AS,p2@MTAP__chr9:21994622..21994830,+,29.1	chr9	21994622	21994830	+	21994622	21994736	1	0	114	1	1	0	none	AAGTACGTGGC	GCGGGCGGCTCAGGGCCCGCGTTCCTCTCCCTCCCGCCTACCGCCACTTTCCCGCCCTGTGGCGCCCCCACCCCCACCACCATCTTCCCACCCTCAGCGCGGGCGCCCCGCGG	WILDTYPE_DELETION__Antisense.flip.sense__p1@CDKN2B-AS,p2@MTAP__chr9:21994622..21994830,+__29.1.0.0.62.1
ACTGGCCGCTTCACTGGCGGGCGGCTCAGGGCCCGCGTTCCTCTCCCTCCCGCCTACCGCCACTTTCCCGCCCTGTGGCGCCCCCACCCCCACCACCATCTTCCCACCCTCAGCGCGGGCGCCCCGCGGGGTACCTCTAGATAGCGAACTCGAGATCGGAAGAGCGTCG	WILDTYPE_DELETION	29.1.0.0.62.1.14	none	Antisense.flip.sense__p1@CDKN2B-AS,p2@MTAP__chr9:21994622..21994830,+	Antisense.flip.sense__p1@CDKN2B-AS,p2@MTAP__chr9:21994622..21994830,+,29.1	chr9	21994622	21994830	+	21994622	21994736	1	0	114	1	1	0	none	TAGCGAACTCG	GCGGGCGGCTCAGGGCCCGCGTTCCTCTCCCTCCCGCCTACCGCCACTTTCCCGCCCTGTGGCGCCCCCACCCCCACCACCATCTTCCCACCCTCAGCGCGGGCGCCCCGCGG	WILDTYPE_DELETION__Antisense.flip.sense__p1@CDKN2B-AS,p2@MTAP__chr9:21994622..21994830,+__29.1.0.0.62.1
ACTGGCCGCTTCACTGGCGGGCGGCTCAGGGCCCGCGTTCCTCTCCCTCCCGCCTACCGCCACTTTCCCGCCCTGTGGCGCCCCCACCCCCACCACCATCTTCCCACCCTCAGCGCGGGCGCCCCGCGGGGTACCTCTAGAGAACGGTAAGCAGATCGGAAGAGCGTCG	WILDTYPE_DELETION	29.1.0.0.62.1.15	none	Antisense.flip.sense__p1@CDKN2B-AS,p2@MTAP__chr9:21994622..21994830,+	Antisense.flip.sense__p1@CDKN2B-AS,p2@MTAP__chr9:21994622..21994830,+,29.1	chr9	21994622	21994830	+	21994622	21994736	1	0	114	1	1	0	none	GAACGGTAAGC	GCGGGCGGCTCAGGGCCCGCGTTCCTCTCCCTCCCGCCTACCGCCACTTTCCCGCCCTGTGGCGCCCCCACCCCCACCACCATCTTCCCACCCTCAGCGCGGGCGCCCCGCGG	WILDTYPE_DELETION__Antisense.flip.sense__p1@CDKN2B-AS,p2@MTAP__chr9:21994622..21994830,+__29.1.0.0.62.1
ACTGGCCGCTTCACTGGCGGGCGGCTCAGGGCCCGCGTTCCTCTCCCTCCCGCCTACCGCCACTTTCCCGCCCTGTGGCGCCCCCACCCCCACCACCATCTTCCCACCCTCAGCGCGGGCGCCCCGCGGGGTACCTCTAGACATTTCGGCGAAGATCGGAAGAGCGTCG	WILDTYPE_DELETION	29.1.0.0.62.1.16	none	Antisense.flip.sense__p1@CDKN2B-AS,p2@MTAP__chr9:21994622..21994830,+	Antisense.flip.sense__p1@CDKN2B-AS,p2@MTAP__chr9:21994622..21994830,+,29.1	chr9	21994622	21994830	+	21994622	21994736	1	0	114	1	1	0	none	CATTTCGGCGA	GCGGGCGGCTCAGGGCCCGCGTTCCTCTCCCTCCCGCCTACCGCCACTTTCCCGCCCTGTGGCGCCCCCACCCCCACCACCATCTTCCCACCCTCAGCGCGGGCGCCCCGCGG	WILDTYPE_DELETION__Antisense.flip.sense__p1@CDKN2B-AS,p2@MTAP__chr9:21994622..21994830,+__29.1.0.0.62.1
ACTGGCCGCTTCACTGGCGGGCGGCTCAGGGCCCGCGTTCCTCTCCCTCCCGCCTACCGCCACTTTCCCGCCCTGTGGCGCCCCCACCCCCACCACCATCTTCCCACCCTCAGCGCGGGCGCCCCGCGGGGTACCTCTAGATGTCGGCGAACAGATCGGAAGAGCGTCG	WILDTYPE_DELETION	29.1.0.0.62.1.17	none	Antisense.flip.sense__p1@CDKN2B-AS,p2@MTAP__chr9:21994622..21994830,+	Antisense.flip.sense__p1@CDKN2B-AS,p2@MTAP__chr9:21994622..21994830,+,29.1	chr9	21994622	21994830	+	21994622	21994736	1	0	114	1	1	0	none	TGTCGGCGAAC	GCGGGCGGCTCAGGGCCCGCGTTCCTCTCCCTCCCGCCTACCGCCACTTTCCCGCCCTGTGGCGCCCCCACCCCCACCACCATCTTCCCACCCTCAGCGCGGGCGCCCCGCGG	WILDTYPE_DELETION__Antisense.flip.sense__p1@CDKN2B-AS,p2@MTAP__chr9:21994622..21994830,+__29.1.0.0.62.1
ACTGGCCGCTTCACTGGCGGGCGGCTCAGGGCCCGCGTTCCTCTCCCTCCCGCCTACCGCCACTTTCCCGCCCTGTGGCGCCCCCACCCCCACCACCATCTTCCCACCCTCAGCGCGGGCGCCCCGCGGGGTACCTCTAGACGTAGCTAAGAAGATCGGAAGAGCGTCG	WILDTYPE_DELETION	29.1.0.0.62.1.18	none	Antisense.flip.sense__p1@CDKN2B-AS,p2@MTAP__chr9:21994622..21994830,+	Antisense.flip.sense__p1@CDKN2B-AS,p2@MTAP__chr9:21994622..21994830,+,29.1	chr9	21994622	21994830	+	21994622	21994736	1	0	114	1	1	0	none	CGTAGCTAAGA	GCGGGCGGCTCAGGGCCCGCGTTCCTCTCCCTCCCGCCTACCGCCACTTTCCCGCCCTGTGGCGCCCCCACCCCCACCACCATCTTCCCACCCTCAGCGCGGGCGCCCCGCGG	WILDTYPE_DELETION__Antisense.flip.sense__p1@CDKN2B-AS,p2@MTAP__chr9:21994622..21994830,+__29.1.0.0.62.1
ACTGGCCGCTTCACTGGCGGGCGGCTCAGGGCCCGCGTTCCTCTCCCTCCCGCCTACCGCCACTTTCCCGCCCTGTGGCGCCCCCACCCCCACCACCATCTTCCCACCCTCAGCGCGGGCGCCCCGCGGGGTACCTCTAGACGAGCGGTCCGAGATCGGAAGAGCGTCG	WILDTYPE_DELETION	29.1.0.0.62.1.19	none	Antisense.flip.sense__p1@CDKN2B-AS,p2@MTAP__chr9:21994622..21994830,+	Antisense.flip.sense__p1@CDKN2B-AS,p2@MTAP__chr9:21994622..21994830,+,29.1	chr9	21994622	21994830	+	21994622	21994736	1	0	114	1	1	0	none	CGAGCGGTCCG	GCGGGCGGCTCAGGGCCCGCGTTCCTCTCCCTCCCGCCTACCGCCACTTTCCCGCCCTGTGGCGCCCCCACCCCCACCACCATCTTCCCACCCTCAGCGCGGGCGCCCCGCGG	WILDTYPE_DELETION__Antisense.flip.sense__p1@CDKN2B-AS,p2@MTAP__chr9:21994622..21994830,+__29.1.0.0.62.1
ACTGGCCGCTTCACTGGCGGGCGGCTCAGGGCCCGCGTTCCTCTCCCTCCCGCCTACCGCCACTTTCCCGCCCTGTGGCGCCCCCACCCCCACCACCATCTTCCCACCCTCAGCGCGGGCGCCCCGCGGGGTACCTCTAGAAGATTACGGCCAGATCGGAAGAGCGTCG	WILDTYPE_DELETION	29.1.0.0.62.1.20	none	Antisense.flip.sense__p1@CDKN2B-AS,p2@MTAP__chr9:21994622..21994830,+	Antisense.flip.sense__p1@CDKN2B-AS,p2@MTAP__chr9:21994622..21994830,+,29.1	chr9	21994622	21994830	+	21994622	21994736	1	0	114	1	1	0	none	AGATTACGGCC	GCGGGCGGCTCAGGGCCCGCGTTCCTCTCCCTCCCGCCTACCGCCACTTTCCCGCCCTGTGGCGCCCCCACCCCCACCACCATCTTCCCACCCTCAGCGCGGGCGCCCCGCGG	WILDTYPE_DELETION__Antisense.flip.sense__p1@CDKN2B-AS,p2@MTAP__chr9:21994622..21994830,+__29.1.0.0.62.1
ACTGGCCGCTTCACTGGCGGGCGGCTCAGGGCCCGCGTTCCTCTCCCTCCCGCCTACCGCCACTTTCCCGCCCTGTGGCGCCCCCACCCCCACCACCATCTTCCCACCCTCAGCGCGGGCGCCCCGCGGGGTACCTCTAGACGTTATCGGAAAGATCGGAAGAGCGTCG	WILDTYPE_DELETION	29.1.0.0.62.1.21	none	Antisense.flip.sense__p1@CDKN2B-AS,p2@MTAP__chr9:21994622..21994830,+	Antisense.flip.sense__p1@CDKN2B-AS,p2@MTAP__chr9:21994622..21994830,+,29.1	chr9	21994622	21994830	+	21994622	21994736	1	0	114	1	1	0	none	CGTTATCGGAA	GCGGGCGGCTCAGGGCCCGCGTTCCTCTCCCTCCCGCCTACCGCCACTTTCCCGCCCTGTGGCGCCCCCACCCCCACCACCATCTTCCCACCCTCAGCGCGGGCGCCCCGCGG	WILDTYPE_DELETION__Antisense.flip.sense__p1@CDKN2B-AS,p2@MTAP__chr9:21994622..21994830,+__29.1.0.0.62.1
ACTGGCCGCTTCACTGGCGGGCGGCTCAGGGCCCGCGTTCCTCTCCCTCCCGCCTACCGCCACTTTCCCGCCCTGTGGCGCCCCCACCCCCACCACCATCTTCCCACCCTCAGCGCGGGCGCCCCGCGGGGTACCTCTAGAGCGAATTGGTTAGATCGGAAGAGCGTCG	WILDTYPE_DELETION	29.1.0.0.62.1.22	none	Antisense.flip.sense__p1@CDKN2B-AS,p2@MTAP__chr9:21994622..21994830,+	Antisense.flip.sense__p1@CDKN2B-AS,p2@MTAP__chr9:21994622..21994830,+,29.1	chr9	21994622	21994830	+	21994622	21994736	1	0	114	1	1	0	none	GCGAATTGGTT	GCGGGCGGCTCAGGGCCCGCGTTCCTCTCCCTCCCGCCTACCGCCACTTTCCCGCCCTGTGGCGCCCCCACCCCCACCACCATCTTCCCACCCTCAGCGCGGGCGCCCCGCGG	WILDTYPE_DELETION__Antisense.flip.sense__p1@CDKN2B-AS,p2@MTAP__chr9:21994622..21994830,+__29.1.0.0.62.1
ACTGGCCGCTTCACTGGCGGGCGGCTCAGGGCCCGCGTTCCTCTCCCTCCCGCCTACCGCCACTTTCCCGCCCTGTGGCGCCCCCACCCCCACCACCATCTTCCCACCCTCAGCGCGGGCGCCCCGCGGGGTACCTCTAGATTCGTCGATGCAGATCGGAAGAGCGTCG	WILDTYPE_DELETION	29.1.0.0.62.1.23	none	Antisense.flip.sense__p1@CDKN2B-AS,p2@MTAP__chr9:21994622..21994830,+	Antisense.flip.sense__p1@CDKN2B-AS,p2@MTAP__chr9:21994622..21994830,+,29.1	chr9	21994622	21994830	+	21994622	21994736	1	0	114	1	1	0	none	TTCGTCGATGC	GCGGGCGGCTCAGGGCCCGCGTTCCTCTCCCTCCCGCCTACCGCCACTTTCCCGCCCTGTGGCGCCCCCACCCCCACCACCATCTTCCCACCCTCAGCGCGGGCGCCCCGCGG	WILDTYPE_DELETION__Antisense.flip.sense__p1@CDKN2B-AS,p2@MTAP__chr9:21994622..21994830,+__29.1.0.0.62.1
ACTGGCCGCTTCACTGGCGGGCGGCTCAGGGCCCGCGTTCCTCTCCCTCCCGCCTACCGCCACTTTCCCGCCCTGTGGCGCCCCCACCCCCACCACCATCTTCCCACCCTCAGCGCGGGCGCCCCGCGGGGTACCTCTAGACAAGAGTATAAAGATCGGAAGAGCGTCG	WILDTYPE_DELETION	29.1.0.0.62.1.24	none	Antisense.flip.sense__p1@CDKN2B-AS,p2@MTAP__chr9:21994622..21994830,+	Antisense.flip.sense__p1@CDKN2B-AS,p2@MTAP__chr9:21994622..21994830,+,29.1	chr9	21994622	21994830	+	21994622	21994736	1	0	114	1	1	0	none	CAAGAGTATAA	GCGGGCGGCTCAGGGCCCGCGTTCCTCTCCCTCCCGCCTACCGCCACTTTCCCGCCCTGTGGCGCCCCCACCCCCACCACCATCTTCCCACCCTCAGCGCGGGCGCCCCGCGG	WILDTYPE_DELETION__Antisense.flip.sense__p1@CDKN2B-AS,p2@MTAP__chr9:21994622..21994830,+__29.1.0.0.62.1
ACTGGCCGCTTCACTGGCGGGCGGCTCAGGGCCCGCGTTCCTCTCCCTCCCGCCTACCGCCACTTTCCCGCCCTGTGGCGCCCCCACCCCCACCACCATCTTCCCACCCTCAGCGCGGGCGCCCCGCGGGGTACCTCTAGAAAGCGTTTCTTAGATCGGAAGAGCGTCG	WILDTYPE_DELETION	29.1.0.0.62.1.25	none	Antisense.flip.sense__p1@CDKN2B-AS,p2@MTAP__chr9:21994622..21994830,+	Antisense.flip.sense__p1@CDKN2B-AS,p2@MTAP__chr9:21994622..21994830,+,29.1	chr9	21994622	21994830	+	21994622	21994736	1	0	114	1	1	0	none	AAGCGTTTCTT	GCGGGCGGCTCAGGGCCCGCGTTCCTCTCCCTCCCGCCTACCGCCACTTTCCCGCCCTGTGGCGCCCCCACCCCCACCACCATCTTCCCACCCTCAGCGCGGGCGCCCCGCGG	WILDTYPE_DELETION__Antisense.flip.sense__p1@CDKN2B-AS,p2@MTAP__chr9:21994622..21994830,+__29.1.0.0.62.1
ACTGGCCGCTTCACTGGCGGGCGGCTCAGGGCCCGCGTTCCTCTCCCTCCCGCCTACCGCCACTTTCCCGCCCTGTGGCGCCCCCACCCCCACCACCATCTTCCCACCCTCAGCGCGGGCGCCCCGCGGGGTACCTCTAGAAGGCTGCGTAAAGATCGGAAGAGCGTCG	WILDTYPE_DELETION	29.1.0.0.62.1.26	none	Antisense.flip.sense__p1@CDKN2B-AS,p2@MTAP__chr9:21994622..21994830,+	Antisense.flip.sense__p1@CDKN2B-AS,p2@MTAP__chr9:21994622..21994830,+,29.1	chr9	21994622	21994830	+	21994622	21994736	1	0	114	1	1	0	none	AGGCTGCGTAA	GCGGGCGGCTCAGGGCCCGCGTTCCTCTCCCTCCCGCCTACCGCCACTTTCCCGCCCTGTGGCGCCCCCACCCCCACCACCATCTTCCCACCCTCAGCGCGGGCGCCCCGCGG	WILDTYPE_DELETION__Antisense.flip.sense__p1@CDKN2B-AS,p2@MTAP__chr9:21994622..21994830,+__29.1.0.0.62.1
ACTGGCCGCTTCACTGGCGGGCGGCTCAGGGCCCGCGTTCCTCTCCCTCCCGCCTACCGCCACTTTCCCGCCCTGTGTCGCCCCCACCCCCACCACCATCTTCCCACCCTCAGCGCGGGCGCCCCGCGGGGTACCTCTAGAGGGGACGGCTAAGATCGGAAGAGCGTCG	WILDTYPE_DELETION	29.1.0.0.63.1.1	none	Antisense.flip.sense__p1@CDKN2B-AS,p2@MTAP__chr9:21994622..21994830,+	Antisense.flip.sense__p1@CDKN2B-AS,p2@MTAP__chr9:21994622..21994830,+,29.1	chr9	21994622	21994830	+	21994622	21994736	1	0	114	1	1	0	none	GGGGACGGCTA	GCGGGCGGCTCAGGGCCCGCGTTCCTCTCCCTCCCGCCTACCGCCACTTTCCCGCCCTGTGTCGCCCCCACCCCCACCACCATCTTCCCACCCTCAGCGCGGGCGCCCCGCGG	WILDTYPE_DELETION__Antisense.flip.sense__p1@CDKN2B-AS,p2@MTAP__chr9:21994622..21994830,+__29.1.0.0.63.1
ACTGGCCGCTTCACTGGCGGGCGGCTCAGGGCCCGCGTTCCTCTCCCTCCCGCCTACCGCCACTTTCCCGCCCTGTGTCGCCCCCACCCCCACCACCATCTTCCCACCCTCAGCGCGGGCGCCCCGCGGGGTACCTCTAGATAAGTATCTCAAGATCGGAAGAGCGTCG	WILDTYPE_DELETION	29.1.0.0.63.1.2	none	Antisense.flip.sense__p1@CDKN2B-AS,p2@MTAP__chr9:21994622..21994830,+	Antisense.flip.sense__p1@CDKN2B-AS,p2@MTAP__chr9:21994622..21994830,+,29.1	chr9	21994622	21994830	+	21994622	21994736	1	0	114	1	1	0	none	TAAGTATCTCA	GCGGGCGGCTCAGGGCCCGCGTTCCTCTCCCTCCCGCCTACCGCCACTTTCCCGCCCTGTGTCGCCCCCACCCCCACCACCATCTTCCCACCCTCAGCGCGGGCGCCCCGCGG	WILDTYPE_DELETION__Antisense.flip.sense__p1@CDKN2B-AS,p2@MTAP__chr9:21994622..21994830,+__29.1.0.0.63.1
ACTGGCCGCTTCACTGGCGGGCGGCTCAGGGCCCGCGTTCCTCTCCCTCCCGCCTACCGCCACTTTCCCGCCCTGTGTCGCCCCCACCCCCACCACCATCTTCCCACCCTCAGCGCGGGCGCCCCGCGGGGTACCTCTAGACATTACGAAAGAGATCGGAAGAGCGTCG	WILDTYPE_DELETION	29.1.0.0.63.1.3	none	Antisense.flip.sense__p1@CDKN2B-AS,p2@MTAP__chr9:21994622..21994830,+	Antisense.flip.sense__p1@CDKN2B-AS,p2@MTAP__chr9:21994622..21994830,+,29.1	chr9	21994622	21994830	+	21994622	21994736	1	0	114	1	1	0	none	CATTACGAAAG	GCGGGCGGCTCAGGGCCCGCGTTCCTCTCCCTCCCGCCTACCGCCACTTTCCCGCCCTGTGTCGCCCCCACCCCCACCACCATCTTCCCACCCTCAGCGCGGGCGCCCCGCGG	WILDTYPE_DELETION__Antisense.flip.sense__p1@CDKN2B-AS,p2@MTAP__chr9:21994622..21994830,+__29.1.0.0.63.1
ACTGGCCGCTTCACTGGCGGGCGGCTCAGGGCCCGCGTTCCTCTCCCTCCCGCCTACCGCCACTTTCCCGCCCTGTGTCGCCCCCACCCCCACCACCATCTTCCCACCCTCAGCGCGGGCGCCCCGCGGGGTACCTCTAGACAAGTTACGCGAGATCGGAAGAGCGTCG	WILDTYPE_DELETION	29.1.0.0.63.1.4	none	Antisense.flip.sense__p1@CDKN2B-AS,p2@MTAP__chr9:21994622..21994830,+	Antisense.flip.sense__p1@CDKN2B-AS,p2@MTAP__chr9:21994622..21994830,+,29.1	chr9	21994622	21994830	+	21994622	21994736	1	0	114	1	1	0	none	CAAGTTACGCG	GCGGGCGGCTCAGGGCCCGCGTTCCTCTCCCTCCCGCCTACCGCCACTTTCCCGCCCTGTGTCGCCCCCACCCCCACCACCATCTTCCCACCCTCAGCGCGGGCGCCCCGCGG	WILDTYPE_DELETION__Antisense.flip.sense__p1@CDKN2B-AS,p2@MTAP__chr9:21994622..21994830,+__29.1.0.0.63.1
ACTGGCCGCTTCACTGGCGGGCGGCTCAGGGCCCGCGTTCCTCTCCCTCCCGCCTACCGCCACTTTCCCGCCCTGTGTCGCCCCCACCCCCACCACCATCTTCCCACCCTCAGCGCGGGCGCCCCGCGGGGTACCTCTAGAGTAGATTGACAAGATCGGAAGAGCGTCG	WILDTYPE_DELETION	29.1.0.0.63.1.5	none	Antisense.flip.sense__p1@CDKN2B-AS,p2@MTAP__chr9:21994622..21994830,+	Antisense.flip.sense__p1@CDKN2B-AS,p2@MTAP__chr9:21994622..21994830,+,29.1	chr9	21994622	21994830	+	21994622	21994736	1	0	114	1	1	0	none	GTAGATTGACA	GCGGGCGGCTCAGGGCCCGCGTTCCTCTCCCTCCCGCCTACCGCCACTTTCCCGCCCTGTGTCGCCCCCACCCCCACCACCATCTTCCCACCCTCAGCGCGGGCGCCCCGCGG	WILDTYPE_DELETION__Antisense.flip.sense__p1@CDKN2B-AS,p2@MTAP__chr9:21994622..21994830,+__29.1.0.0.63.1
ACTGGCCGCTTCACTGGCGGGCGGCTCAGGGCCCGCGTTCCTCTCCCTCCCGCCTACCGCCACTTTCCCGCCCTGTGTCGCCCCCACCCCCACCACCATCTTCCCACCCTCAGCGCGGGCGCCCCGCGGGGTACCTCTAGAATACGAGATATAGATCGGAAGAGCGTCG	WILDTYPE_DELETION	29.1.0.0.63.1.6	none	Antisense.flip.sense__p1@CDKN2B-AS,p2@MTAP__chr9:21994622..21994830,+	Antisense.flip.sense__p1@CDKN2B-AS,p2@MTAP__chr9:21994622..21994830,+,29.1	chr9	21994622	21994830	+	21994622	21994736	1	0	114	1	1	0	none	ATACGAGATAT	GCGGGCGGCTCAGGGCCCGCGTTCCTCTCCCTCCCGCCTACCGCCACTTTCCCGCCCTGTGTCGCCCCCACCCCCACCACCATCTTCCCACCCTCAGCGCGGGCGCCCCGCGG	WILDTYPE_DELETION__Antisense.flip.sense__p1@CDKN2B-AS,p2@MTAP__chr9:21994622..21994830,+__29.1.0.0.63.1
ACTGGCCGCTTCACTGGCGGGCGGCTCAGGGCCCGCGTTCCTCTCCCTCCCGCCTACCGCCACTTTCCCGCCCTGTGTCGCCCCCACCCCCACCACCATCTTCCCACCCTCAGCGCGGGCGCCCCGCGGGGTACCTCTAGAAAATTCGGACAAGATCGGAAGAGCGTCG	WILDTYPE_DELETION	29.1.0.0.63.1.7	none	Antisense.flip.sense__p1@CDKN2B-AS,p2@MTAP__chr9:21994622..21994830,+	Antisense.flip.sense__p1@CDKN2B-AS,p2@MTAP__chr9:21994622..21994830,+,29.1	chr9	21994622	21994830	+	21994622	21994736	1	0	114	1	1	0	none	AAATTCGGACA	GCGGGCGGCTCAGGGCCCGCGTTCCTCTCCCTCCCGCCTACCGCCACTTTCCCGCCCTGTGTCGCCCCCACCCCCACCACCATCTTCCCACCCTCAGCGCGGGCGCCCCGCGG	WILDTYPE_DELETION__Antisense.flip.sense__p1@CDKN2B-AS,p2@MTAP__chr9:21994622..21994830,+__29.1.0.0.63.1
ACTGGCCGCTTCACTGGCGGGCGGCTCAGGGCCCGCGTTCCTCTCCCTCCCGCCTACCGCCACTTTCCCGCCCTGTGTCGCCCCCACCCCCACCACCATCTTCCCACCCTCAGCGCGGGCGCCCCGCGGGGTACCTCTAGAACTGCGACCGGAGATCGGAAGAGCGTCG	WILDTYPE_DELETION	29.1.0.0.63.1.8	none	Antisense.flip.sense__p1@CDKN2B-AS,p2@MTAP__chr9:21994622..21994830,+	Antisense.flip.sense__p1@CDKN2B-AS,p2@MTAP__chr9:21994622..21994830,+,29.1	chr9	21994622	21994830	+	21994622	21994736	1	0	114	1	1	0	none	ACTGCGACCGG	GCGGGCGGCTCAGGGCCCGCGTTCCTCTCCCTCCCGCCTACCGCCACTTTCCCGCCCTGTGTCGCCCCCACCCCCACCACCATCTTCCCACCCTCAGCGCGGGCGCCCCGCGG	WILDTYPE_DELETION__Antisense.flip.sense__p1@CDKN2B-AS,p2@MTAP__chr9:21994622..21994830,+__29.1.0.0.63.1
ACTGGCCGCTTCACTGGCGGGCGGCTCAGGGCCCGCGTTCCTCTCCCTCCCGCCTACCGCCACTTTCCCGCCCTGTGTCGCCCCCACCCCCACCACCATCTTCCCACCCTCAGCGCGGGCGCCCCGCGGGGTACCTCTAGACAGACGATCGGAGATCGGAAGAGCGTCG	WILDTYPE_DELETION	29.1.0.0.63.1.9	none	Antisense.flip.sense__p1@CDKN2B-AS,p2@MTAP__chr9:21994622..21994830,+	Antisense.flip.sense__p1@CDKN2B-AS,p2@MTAP__chr9:21994622..21994830,+,29.1	chr9	21994622	21994830	+	21994622	21994736	1	0	114	1	1	0	none	CAGACGATCGG	GCGGGCGGCTCAGGGCCCGCGTTCCTCTCCCTCCCGCCTACCGCCACTTTCCCGCCCTGTGTCGCCCCCACCCCCACCACCATCTTCCCACCCTCAGCGCGGGCGCCCCGCGG	WILDTYPE_DELETION__Antisense.flip.sense__p1@CDKN2B-AS,p2@MTAP__chr9:21994622..21994830,+__29.1.0.0.63.1
ACTGGCCGCTTCACTGGCGGGCGGCTCAGGGCCCGCGTTCCTCTCCCTCCCGCCTACCGCCACTTTCCCGCCCTGTGTCGCCCCCACCCCCACCACCATCTTCCCACCCTCAGCGCGGGCGCCCCGCGGGGTACCTCTAGAATTATGCGTCCAGATCGGAAGAGCGTCG	WILDTYPE_DELETION	29.1.0.0.63.1.10	none	Antisense.flip.sense__p1@CDKN2B-AS,p2@MTAP__chr9:21994622..21994830,+	Antisense.flip.sense__p1@CDKN2B-AS,p2@MTAP__chr9:21994622..21994830,+,29.1	chr9	21994622	21994830	+	21994622	21994736	1	0	114	1	1	0	none	ATTATGCGTCC	GCGGGCGGCTCAGGGCCCGCGTTCCTCTCCCTCCCGCCTACCGCCACTTTCCCGCCCTGTGTCGCCCCCACCCCCACCACCATCTTCCCACCCTCAGCGCGGGCGCCCCGCGG	WILDTYPE_DELETION__Antisense.flip.sense__p1@CDKN2B-AS,p2@MTAP__chr9:21994622..21994830,+__29.1.0.0.63.1
ACTGGCCGCTTCACTGGCGGGCGGCTCAGGGCCCGCGTTCCTCTCCCTCCCGCCTACCGCCACTTTCCCGCCCTGTGTCGCCCCCACCCCCACCACCATCTTCCCACCCTCAGCGCGGGCGCCCCGCGGGGTACCTCTAGACCTATTCTGTAAGATCGGAAGAGCGTCG	WILDTYPE_DELETION	29.1.0.0.63.1.11	none	Antisense.flip.sense__p1@CDKN2B-AS,p2@MTAP__chr9:21994622..21994830,+	Antisense.flip.sense__p1@CDKN2B-AS,p2@MTAP__chr9:21994622..21994830,+,29.1	chr9	21994622	21994830	+	21994622	21994736	1	0	114	1	1	0	none	CCTATTCTGTA	GCGGGCGGCTCAGGGCCCGCGTTCCTCTCCCTCCCGCCTACCGCCACTTTCCCGCCCTGTGTCGCCCCCACCCCCACCACCATCTTCCCACCCTCAGCGCGGGCGCCCCGCGG	WILDTYPE_DELETION__Antisense.flip.sense__p1@CDKN2B-AS,p2@MTAP__chr9:21994622..21994830,+__29.1.0.0.63.1
ACTGGCCGCTTCACTGGCGGGCGGCTCAGGGCCCGCGTTCCTCTCCCTCCCGCCTACCGCCACTTTCCCGCCCTGTGTCGCCCCCACCCCCACCACCATCTTCCCACCCTCAGCGCGGGCGCCCCGCGGGGTACCTCTAGAGGCTCGACTTCAGATCGGAAGAGCGTCG	WILDTYPE_DELETION	29.1.0.0.63.1.12	none	Antisense.flip.sense__p1@CDKN2B-AS,p2@MTAP__chr9:21994622..21994830,+	Antisense.flip.sense__p1@CDKN2B-AS,p2@MTAP__chr9:21994622..21994830,+,29.1	chr9	21994622	21994830	+	21994622	21994736	1	0	114	1	1	0	none	GGCTCGACTTC	GCGGGCGGCTCAGGGCCCGCGTTCCTCTCCCTCCCGCCTACCGCCACTTTCCCGCCCTGTGTCGCCCCCACCCCCACCACCATCTTCCCACCCTCAGCGCGGGCGCCCCGCGG	WILDTYPE_DELETION__Antisense.flip.sense__p1@CDKN2B-AS,p2@MTAP__chr9:21994622..21994830,+__29.1.0.0.63.1
ACTGGCCGCTTCACTGGCGGGCGGCTCAGGGCCCGCGTTCCTCTCCCTCCCGCCTACCGCCACTTTCCCGCCCTGTGTCGCCCCCACCCCCACCACCATCTTCCCACCCTCAGCGCGGGCGCCCCGCGGGGTACCTCTAGACCTACTCGTGAAGATCGGAAGAGCGTCG	WILDTYPE_DELETION	29.1.0.0.63.1.13	none	Antisense.flip.sense__p1@CDKN2B-AS,p2@MTAP__chr9:21994622..21994830,+	Antisense.flip.sense__p1@CDKN2B-AS,p2@MTAP__chr9:21994622..21994830,+,29.1	chr9	21994622	21994830	+	21994622	21994736	1	0	114	1	1	0	none	CCTACTCGTGA	GCGGGCGGCTCAGGGCCCGCGTTCCTCTCCCTCCCGCCTACCGCCACTTTCCCGCCCTGTGTCGCCCCCACCCCCACCACCATCTTCCCACCCTCAGCGCGGGCGCCCCGCGG	WILDTYPE_DELETION__Antisense.flip.sense__p1@CDKN2B-AS,p2@MTAP__chr9:21994622..21994830,+__29.1.0.0.63.1
ACTGGCCGCTTCACTGGCGGGCGGCTCAGGGCCCGCGTTCCTCTCCCTCCCGCCTACCGCCACTTTCCCGCCCTGTGTCGCCCCCACCCCCACCACCATCTTCCCACCCTCAGCGCGGGCGCCCCGCGGGGTACCTCTAGAGATGTTCCGTCAGATCGGAAGAGCGTCG	WILDTYPE_DELETION	29.1.0.0.63.1.14	none	Antisense.flip.sense__p1@CDKN2B-AS,p2@MTAP__chr9:21994622..21994830,+	Antisense.flip.sense__p1@CDKN2B-AS,p2@MTAP__chr9:21994622..21994830,+,29.1	chr9	21994622	21994830	+	21994622	21994736	1	0	114	1	1	0	none	GATGTTCCGTC	GCGGGCGGCTCAGGGCCCGCGTTCCTCTCCCTCCCGCCTACCGCCACTTTCCCGCCCTGTGTCGCCCCCACCCCCACCACCATCTTCCCACCCTCAGCGCGGGCGCCCCGCGG	WILDTYPE_DELETION__Antisense.flip.sense__p1@CDKN2B-AS,p2@MTAP__chr9:21994622..21994830,+__29.1.0.0.63.1
ACTGGCCGCTTCACTGGCGGGCGGCTCAGGGCCCGCGTTCCTCTCCCTCCCGCCTACCGCCACTTTCCCGCCCTGTGTCGCCCCCACCCCCACCACCATCTTCCCACCCTCAGCGCGGGCGCCCCGCGGGGTACCTCTAGAACGTAACGATCAGATCGGAAGAGCGTCG	WILDTYPE_DELETION	29.1.0.0.63.1.15	none	Antisense.flip.sense__p1@CDKN2B-AS,p2@MTAP__chr9:21994622..21994830,+	Antisense.flip.sense__p1@CDKN2B-AS,p2@MTAP__chr9:21994622..21994830,+,29.1	chr9	21994622	21994830	+	21994622	21994736	1	0	114	1	1	0	none	ACGTAACGATC	GCGGGCGGCTCAGGGCCCGCGTTCCTCTCCCTCCCGCCTACCGCCACTTTCCCGCCCTGTGTCGCCCCCACCCCCACCACCATCTTCCCACCCTCAGCGCGGGCGCCCCGCGG	WILDTYPE_DELETION__Antisense.flip.sense__p1@CDKN2B-AS,p2@MTAP__chr9:21994622..21994830,+__29.1.0.0.63.1
ACTGGCCGCTTCACTGGCGGGCGGCTCAGGGCCCGCGTTCCTCTCCCTCCCGCCTACCGCCACTTTCCCGCCCTGTGTCGCCCCCACCCCCACCACCATCTTCCCACCCTCAGCGCGGGCGCCCCGCGGGGTACCTCTAGACCCTCGTTATTAGATCGGAAGAGCGTCG	WILDTYPE_DELETION	29.1.0.0.63.1.16	none	Antisense.flip.sense__p1@CDKN2B-AS,p2@MTAP__chr9:21994622..21994830,+	Antisense.flip.sense__p1@CDKN2B-AS,p2@MTAP__chr9:21994622..21994830,+,29.1	chr9	21994622	21994830	+	21994622	21994736	1	0	114	1	1	0	none	CCCTCGTTATT	GCGGGCGGCTCAGGGCCCGCGTTCCTCTCCCTCCCGCCTACCGCCACTTTCCCGCCCTGTGTCGCCCCCACCCCCACCACCATCTTCCCACCCTCAGCGCGGGCGCCCCGCGG	WILDTYPE_DELETION__Antisense.flip.sense__p1@CDKN2B-AS,p2@MTAP__chr9:21994622..21994830,+__29.1.0.0.63.1
ACTGGCCGCTTCACTGGCGGGCGGCTCAGGGCCCGCGTTCCTCTCCCTCCCGCCTACCGCCACTTTCCCGCCCTGTGTCGCCCCCACCCCCACCACCATCTTCCCACCCTCAGCGCGGGCGCCCCGCGGGGTACCTCTAGAGCGGGTTGTAAAGATCGGAAGAGCGTCG	WILDTYPE_DELETION	29.1.0.0.63.1.17	none	Antisense.flip.sense__p1@CDKN2B-AS,p2@MTAP__chr9:21994622..21994830,+	Antisense.flip.sense__p1@CDKN2B-AS,p2@MTAP__chr9:21994622..21994830,+,29.1	chr9	21994622	21994830	+	21994622	21994736	1	0	114	1	1	0	none	GCGGGTTGTAA	GCGGGCGGCTCAGGGCCCGCGTTCCTCTCCCTCCCGCCTACCGCCACTTTCCCGCCCTGTGTCGCCCCCACCCCCACCACCATCTTCCCACCCTCAGCGCGGGCGCCCCGCGG	WILDTYPE_DELETION__Antisense.flip.sense__p1@CDKN2B-AS,p2@MTAP__chr9:21994622..21994830,+__29.1.0.0.63.1
ACTGGCCGCTTCACTGGCGGGCGGCTCAGGGCCCGCGTTCCTCTCCCTCCCGCCTACCGCCACTTTCCCGCCCTGTGTCGCCCCCACCCCCACCACCATCTTCCCACCCTCAGCGCGGGCGCCCCGCGGGGTACCTCTAGAATTTAACCGAAAGATCGGAAGAGCGTCG	WILDTYPE_DELETION	29.1.0.0.63.1.18	none	Antisense.flip.sense__p1@CDKN2B-AS,p2@MTAP__chr9:21994622..21994830,+	Antisense.flip.sense__p1@CDKN2B-AS,p2@MTAP__chr9:21994622..21994830,+,29.1	chr9	21994622	21994830	+	21994622	21994736	1	0	114	1	1	0	none	ATTTAACCGAA	GCGGGCGGCTCAGGGCCCGCGTTCCTCTCCCTCCCGCCTACCGCCACTTTCCCGCCCTGTGTCGCCCCCACCCCCACCACCATCTTCCCACCCTCAGCGCGGGCGCCCCGCGG	WILDTYPE_DELETION__Antisense.flip.sense__p1@CDKN2B-AS,p2@MTAP__chr9:21994622..21994830,+__29.1.0.0.63.1
ACTGGCCGCTTCACTGGCGGGCGGCTCAGGGCCCGCGTTCCTCTCCCTCCCGCCTACCGCCACTTTCCCGCCCTGTGTCGCCCCCACCCCCACCACCATCTTCCCACCCTCAGCGCGGGCGCCCCGCGGGGTACCTCTAGATTCGCGCGATTAGATCGGAAGAGCGTCG	WILDTYPE_DELETION	29.1.0.0.63.1.19	none	Antisense.flip.sense__p1@CDKN2B-AS,p2@MTAP__chr9:21994622..21994830,+	Antisense.flip.sense__p1@CDKN2B-AS,p2@MTAP__chr9:21994622..21994830,+,29.1	chr9	21994622	21994830	+	21994622	21994736	1	0	114	1	1	0	none	TTCGCGCGATT	GCGGGCGGCTCAGGGCCCGCGTTCCTCTCCCTCCCGCCTACCGCCACTTTCCCGCCCTGTGTCGCCCCCACCCCCACCACCATCTTCCCACCCTCAGCGCGGGCGCCCCGCGG	WILDTYPE_DELETION__Antisense.flip.sense__p1@CDKN2B-AS,p2@MTAP__chr9:21994622..21994830,+__29.1.0.0.63.1
ACTGGCCGCTTCACTGGCGGGCGGCTCAGGGCCCGCGTTCCTCTCCCTCCCGCCTACCGCCACTTTCCCGCCCTGTGTCGCCCCCACCCCCACCACCATCTTCCCACCCTCAGCGCGGGCGCCCCGCGGGGTACCTCTAGAAAGCCGGTTGTAGATCGGAAGAGCGTCG	WILDTYPE_DELETION	29.1.0.0.63.1.20	none	Antisense.flip.sense__p1@CDKN2B-AS,p2@MTAP__chr9:21994622..21994830,+	Antisense.flip.sense__p1@CDKN2B-AS,p2@MTAP__chr9:21994622..21994830,+,29.1	chr9	21994622	21994830	+	21994622	21994736	1	0	114	1	1	0	none	AAGCCGGTTGT	GCGGGCGGCTCAGGGCCCGCGTTCCTCTCCCTCCCGCCTACCGCCACTTTCCCGCCCTGTGTCGCCCCCACCCCCACCACCATCTTCCCACCCTCAGCGCGGGCGCCCCGCGG	WILDTYPE_DELETION__Antisense.flip.sense__p1@CDKN2B-AS,p2@MTAP__chr9:21994622..21994830,+__29.1.0.0.63.1
ACTGGCCGCTTCACTGGCGGGCGGCTCAGGGCCCGCGTTCCTCTCCCTCCCGCCTACCGCCACTTTCCCGCCCTGTGTCGCCCCCACCCCCACCACCATCTTCCCACCCTCAGCGCGGGCGCCCCGCGGGGTACCTCTAGAGATTACGTGCAAGATCGGAAGAGCGTCG	WILDTYPE_DELETION	29.1.0.0.63.1.21	none	Antisense.flip.sense__p1@CDKN2B-AS,p2@MTAP__chr9:21994622..21994830,+	Antisense.flip.sense__p1@CDKN2B-AS,p2@MTAP__chr9:21994622..21994830,+,29.1	chr9	21994622	21994830	+	21994622	21994736	1	0	114	1	1	0	none	GATTACGTGCA	GCGGGCGGCTCAGGGCCCGCGTTCCTCTCCCTCCCGCCTACCGCCACTTTCCCGCCCTGTGTCGCCCCCACCCCCACCACCATCTTCCCACCCTCAGCGCGGGCGCCCCGCGG	WILDTYPE_DELETION__Antisense.flip.sense__p1@CDKN2B-AS,p2@MTAP__chr9:21994622..21994830,+__29.1.0.0.63.1
ACTGGCCGCTTCACTGGCGGGCGGCTCAGGGCCCGCGTTCCTCTCCCTCCCGCCTACCGCCACTTTCCCGCCCTGTGTCGCCCCCACCCCCACCACCATCTTCCCACCCTCAGCGCGGGCGCCCCGCGGGGTACCTCTAGATTTCGAGGATCAGATCGGAAGAGCGTCG	WILDTYPE_DELETION	29.1.0.0.63.1.22	none	Antisense.flip.sense__p1@CDKN2B-AS,p2@MTAP__chr9:21994622..21994830,+	Antisense.flip.sense__p1@CDKN2B-AS,p2@MTAP__chr9:21994622..21994830,+,29.1	chr9	21994622	21994830	+	21994622	21994736	1	0	114	1	1	0	none	TTTCGAGGATC	GCGGGCGGCTCAGGGCCCGCGTTCCTCTCCCTCCCGCCTACCGCCACTTTCCCGCCCTGTGTCGCCCCCACCCCCACCACCATCTTCCCACCCTCAGCGCGGGCGCCCCGCGG	WILDTYPE_DELETION__Antisense.flip.sense__p1@CDKN2B-AS,p2@MTAP__chr9:21994622..21994830,+__29.1.0.0.63.1
ACTGGCCGCTTCACTGGCGGGCGGCTCAGGGCCCGCGTTCCTCTCCCTCCCGCCTACCGCCACTTTCCCGCCCTGTGTCGCCCCCACCCCCACCACCATCTTCCCACCCTCAGCGCGGGCGCCCCGCGGGGTACCTCTAGAACGTCGTCAATAGATCGGAAGAGCGTCG	WILDTYPE_DELETION	29.1.0.0.63.1.23	none	Antisense.flip.sense__p1@CDKN2B-AS,p2@MTAP__chr9:21994622..21994830,+	Antisense.flip.sense__p1@CDKN2B-AS,p2@MTAP__chr9:21994622..21994830,+,29.1	chr9	21994622	21994830	+	21994622	21994736	1	0	114	1	1	0	none	ACGTCGTCAAT	GCGGGCGGCTCAGGGCCCGCGTTCCTCTCCCTCCCGCCTACCGCCACTTTCCCGCCCTGTGTCGCCCCCACCCCCACCACCATCTTCCCACCCTCAGCGCGGGCGCCCCGCGG	WILDTYPE_DELETION__Antisense.flip.sense__p1@CDKN2B-AS,p2@MTAP__chr9:21994622..21994830,+__29.1.0.0.63.1
ACTGGCCGCTTCACTGGCGGGCGGCTCAGGGCCCGCGTTCCTCTCCCTCCCGCCTACCGCCACTTTCCCGCCCTGTGTCGCCCCCACCCCCACCACCATCTTCCCACCCTCAGCGCGGGCGCCCCGCGGGGTACCTCTAGACGGTGGTAGAGAGATCGGAAGAGCGTCG	WILDTYPE_DELETION	29.1.0.0.63.1.24	none	Antisense.flip.sense__p1@CDKN2B-AS,p2@MTAP__chr9:21994622..21994830,+	Antisense.flip.sense__p1@CDKN2B-AS,p2@MTAP__chr9:21994622..21994830,+,29.1	chr9	21994622	21994830	+	21994622	21994736	1	0	114	1	1	0	none	CGGTGGTAGAG	GCGGGCGGCTCAGGGCCCGCGTTCCTCTCCCTCCCGCCTACCGCCACTTTCCCGCCCTGTGTCGCCCCCACCCCCACCACCATCTTCCCACCCTCAGCGCGGGCGCCCCGCGG	WILDTYPE_DELETION__Antisense.flip.sense__p1@CDKN2B-AS,p2@MTAP__chr9:21994622..21994830,+__29.1.0.0.63.1
ACTGGCCGCTTCACTGGCGGGCGGCTCAGGGCCCGCGTTCCTCTCCCTCCCGCCTACCGCCACTTTCCCGCCCTGTGTCGCCCCCACCCCCACCACCATCTTCCCACCCTCAGCGCGGGCGCCCCGCGGGGTACCTCTAGAACTATTCGGTGAGATCGGAAGAGCGTCG	WILDTYPE_DELETION	29.1.0.0.63.1.25	none	Antisense.flip.sense__p1@CDKN2B-AS,p2@MTAP__chr9:21994622..21994830,+	Antisense.flip.sense__p1@CDKN2B-AS,p2@MTAP__chr9:21994622..21994830,+,29.1	chr9	21994622	21994830	+	21994622	21994736	1	0	114	1	1	0	none	ACTATTCGGTG	GCGGGCGGCTCAGGGCCCGCGTTCCTCTCCCTCCCGCCTACCGCCACTTTCCCGCCCTGTGTCGCCCCCACCCCCACCACCATCTTCCCACCCTCAGCGCGGGCGCCCCGCGG	WILDTYPE_DELETION__Antisense.flip.sense__p1@CDKN2B-AS,p2@MTAP__chr9:21994622..21994830,+__29.1.0.0.63.1
ACTGGCCGCTTCACTGGCGGGCGGCTCAGGGCCCGCGTTCCTCTCCCTCCCGCCTACCGCCACTTTCCCGCCCTGTGTCGCCCCCACCCCCACCACCATCTTCCCACCCTCAGCGCGGGCGCCCCGCGGGGTACCTCTAGACTCGTGTAACTAGATCGGAAGAGCGTCG	WILDTYPE_DELETION	29.1.0.0.63.1.26	none	Antisense.flip.sense__p1@CDKN2B-AS,p2@MTAP__chr9:21994622..21994830,+	Antisense.flip.sense__p1@CDKN2B-AS,p2@MTAP__chr9:21994622..21994830,+,29.1	chr9	21994622	21994830	+	21994622	21994736	1	0	114	1	1	0	none	CTCGTGTAACT	GCGGGCGGCTCAGGGCCCGCGTTCCTCTCCCTCCCGCCTACCGCCACTTTCCCGCCCTGTGTCGCCCCCACCCCCACCACCATCTTCCCACCCTCAGCGCGGGCGCCCCGCGG	WILDTYPE_DELETION__Antisense.flip.sense__p1@CDKN2B-AS,p2@MTAP__chr9:21994622..21994830,+__29.1.0.0.63.1
ACTGGCCGCTTCACTGGCGGGCGGCTCAGGGCCCGCGTTCCTCTCCCTCCCGCCTACCGCCACTTTCCCGCCCTGTGTGGCCCCCACCCCCACCACCATCTTCCCACCCTCAGCGCGGGCGCCCCGCGGGGTACCTCTAGAGCCGACCGTACAGATCGGAAGAGCGTCG	WILDTYPE_DELETION	29.1.0.0.64.1.1	none	Antisense.flip.sense__p1@CDKN2B-AS,p2@MTAP__chr9:21994622..21994830,+	Antisense.flip.sense__p1@CDKN2B-AS,p2@MTAP__chr9:21994622..21994830,+,29.1	chr9	21994622	21994830	+	21994622	21994736	1	0	114	1	1	0	none	GCCGACCGTAC	GCGGGCGGCTCAGGGCCCGCGTTCCTCTCCCTCCCGCCTACCGCCACTTTCCCGCCCTGTGTGGCCCCCACCCCCACCACCATCTTCCCACCCTCAGCGCGGGCGCCCCGCGG	WILDTYPE_DELETION__Antisense.flip.sense__p1@CDKN2B-AS,p2@MTAP__chr9:21994622..21994830,+__29.1.0.0.64.1
ACTGGCCGCTTCACTGGCGGGCGGCTCAGGGCCCGCGTTCCTCTCCCTCCCGCCTACCGCCACTTTCCCGCCCTGTGTGGCCCCCACCCCCACCACCATCTTCCCACCCTCAGCGCGGGCGCCCCGCGGGGTACCTCTAGAACCGGCAATCGAGATCGGAAGAGCGTCG	WILDTYPE_DELETION	29.1.0.0.64.1.2	none	Antisense.flip.sense__p1@CDKN2B-AS,p2@MTAP__chr9:21994622..21994830,+	Antisense.flip.sense__p1@CDKN2B-AS,p2@MTAP__chr9:21994622..21994830,+,29.1	chr9	21994622	21994830	+	21994622	21994736	1	0	114	1	1	0	none	ACCGGCAATCG	GCGGGCGGCTCAGGGCCCGCGTTCCTCTCCCTCCCGCCTACCGCCACTTTCCCGCCCTGTGTGGCCCCCACCCCCACCACCATCTTCCCACCCTCAGCGCGGGCGCCCCGCGG	WILDTYPE_DELETION__Antisense.flip.sense__p1@CDKN2B-AS,p2@MTAP__chr9:21994622..21994830,+__29.1.0.0.64.1
ACTGGCCGCTTCACTGGCGGGCGGCTCAGGGCCCGCGTTCCTCTCCCTCCCGCCTACCGCCACTTTCCCGCCCTGTGTGGCCCCCACCCCCACCACCATCTTCCCACCCTCAGCGCGGGCGCCCCGCGGGGTACCTCTAGAGCTATAGCAAGAGATCGGAAGAGCGTCG	WILDTYPE_DELETION	29.1.0.0.64.1.3	none	Antisense.flip.sense__p1@CDKN2B-AS,p2@MTAP__chr9:21994622..21994830,+	Antisense.flip.sense__p1@CDKN2B-AS,p2@MTAP__chr9:21994622..21994830,+,29.1	chr9	21994622	21994830	+	21994622	21994736	1	0	114	1	1	0	none	GCTATAGCAAG	GCGGGCGGCTCAGGGCCCGCGTTCCTCTCCCTCCCGCCTACCGCCACTTTCCCGCCCTGTGTGGCCCCCACCCCCACCACCATCTTCCCACCCTCAGCGCGGGCGCCCCGCGG	WILDTYPE_DELETION__Antisense.flip.sense__p1@CDKN2B-AS,p2@MTAP__chr9:21994622..21994830,+__29.1.0.0.64.1
ACTGGCCGCTTCACTGGCGGGCGGCTCAGGGCCCGCGTTCCTCTCCCTCCCGCCTACCGCCACTTTCCCGCCCTGTGTGGCCCCCACCCCCACCACCATCTTCCCACCCTCAGCGCGGGCGCCCCGCGGGGTACCTCTAGACTAGCGCGATTAGATCGGAAGAGCGTCG	WILDTYPE_DELETION	29.1.0.0.64.1.4	none	Antisense.flip.sense__p1@CDKN2B-AS,p2@MTAP__chr9:21994622..21994830,+	Antisense.flip.sense__p1@CDKN2B-AS,p2@MTAP__chr9:21994622..21994830,+,29.1	chr9	21994622	21994830	+	21994622	21994736	1	0	114	1	1	0	none	CTAGCGCGATT	GCGGGCGGCTCAGGGCCCGCGTTCCTCTCCCTCCCGCCTACCGCCACTTTCCCGCCCTGTGTGGCCCCCACCCCCACCACCATCTTCCCACCCTCAGCGCGGGCGCCCCGCGG	WILDTYPE_DELETION__Antisense.flip.sense__p1@CDKN2B-AS,p2@MTAP__chr9:21994622..21994830,+__29.1.0.0.64.1
ACTGGCCGCTTCACTGGCGGGCGGCTCAGGGCCCGCGTTCCTCTCCCTCCCGCCTACCGCCACTTTCCCGCCCTGTGTGGCCCCCACCCCCACCACCATCTTCCCACCCTCAGCGCGGGCGCCCCGCGGGGTACCTCTAGATATTTAAACGGAGATCGGAAGAGCGTCG	WILDTYPE_DELETION	29.1.0.0.64.1.5	none	Antisense.flip.sense__p1@CDKN2B-AS,p2@MTAP__chr9:21994622..21994830,+	Antisense.flip.sense__p1@CDKN2B-AS,p2@MTAP__chr9:21994622..21994830,+,29.1	chr9	21994622	21994830	+	21994622	21994736	1	0	114	1	1	0	none	TATTTAAACGG	GCGGGCGGCTCAGGGCCCGCGTTCCTCTCCCTCCCGCCTACCGCCACTTTCCCGCCCTGTGTGGCCCCCACCCCCACCACCATCTTCCCACCCTCAGCGCGGGCGCCCCGCGG	WILDTYPE_DELETION__Antisense.flip.sense__p1@CDKN2B-AS,p2@MTAP__chr9:21994622..21994830,+__29.1.0.0.64.1
ACTGGCCGCTTCACTGGCGGGCGGCTCAGGGCCCGCGTTCCTCTCCCTCCCGCCTACCGCCACTTTCCCGCCCTGTGTGGCCCCCACCCCCACCACCATCTTCCCACCCTCAGCGCGGGCGCCCCGCGGGGTACCTCTAGACCGACTACGGTAGATCGGAAGAGCGTCG	WILDTYPE_DELETION	29.1.0.0.64.1.6	none	Antisense.flip.sense__p1@CDKN2B-AS,p2@MTAP__chr9:21994622..21994830,+	Antisense.flip.sense__p1@CDKN2B-AS,p2@MTAP__chr9:21994622..21994830,+,29.1	chr9	21994622	21994830	+	21994622	21994736	1	0	114	1	1	0	none	CCGACTACGGT	GCGGGCGGCTCAGGGCCCGCGTTCCTCTCCCTCCCGCCTACCGCCACTTTCCCGCCCTGTGTGGCCCCCACCCCCACCACCATCTTCCCACCCTCAGCGCGGGCGCCCCGCGG	WILDTYPE_DELETION__Antisense.flip.sense__p1@CDKN2B-AS,p2@MTAP__chr9:21994622..21994830,+__29.1.0.0.64.1
ACTGGCCGCTTCACTGGCGGGCGGCTCAGGGCCCGCGTTCCTCTCCCTCCCGCCTACCGCCACTTTCCCGCCCTGTGTGGCCCCCACCCCCACCACCATCTTCCCACCCTCAGCGCGGGCGCCCCGCGGGGTACCTCTAGACAATCGCAACGAGATCGGAAGAGCGTCG	WILDTYPE_DELETION	29.1.0.0.64.1.7	none	Antisense.flip.sense__p1@CDKN2B-AS,p2@MTAP__chr9:21994622..21994830,+	Antisense.flip.sense__p1@CDKN2B-AS,p2@MTAP__chr9:21994622..21994830,+,29.1	chr9	21994622	21994830	+	21994622	21994736	1	0	114	1	1	0	none	CAATCGCAACG	GCGGGCGGCTCAGGGCCCGCGTTCCTCTCCCTCCCGCCTACCGCCACTTTCCCGCCCTGTGTGGCCCCCACCCCCACCACCATCTTCCCACCCTCAGCGCGGGCGCCCCGCGG	WILDTYPE_DELETION__Antisense.flip.sense__p1@CDKN2B-AS,p2@MTAP__chr9:21994622..21994830,+__29.1.0.0.64.1
ACTGGCCGCTTCACTGGCGGGCGGCTCAGGGCCCGCGTTCCTCTCCCTCCCGCCTACCGCCACTTTCCCGCCCTGTGTGGCCCCCACCCCCACCACCATCTTCCCACCCTCAGCGCGGGCGCCCCGCGGGGTACCTCTAGAAGATTATGCGGAGATCGGAAGAGCGTCG	WILDTYPE_DELETION	29.1.0.0.64.1.8	none	Antisense.flip.sense__p1@CDKN2B-AS,p2@MTAP__chr9:21994622..21994830,+	Antisense.flip.sense__p1@CDKN2B-AS,p2@MTAP__chr9:21994622..21994830,+,29.1	chr9	21994622	21994830	+	21994622	21994736	1	0	114	1	1	0	none	AGATTATGCGG	GCGGGCGGCTCAGGGCCCGCGTTCCTCTCCCTCCCGCCTACCGCCACTTTCCCGCCCTGTGTGGCCCCCACCCCCACCACCATCTTCCCACCCTCAGCGCGGGCGCCCCGCGG	WILDTYPE_DELETION__Antisense.flip.sense__p1@CDKN2B-AS,p2@MTAP__chr9:21994622..21994830,+__29.1.0.0.64.1
ACTGGCCGCTTCACTGGCGGGCGGCTCAGGGCCCGCGTTCCTCTCCCTCCCGCCTACCGCCACTTTCCCGCCCTGTGTGGCCCCCACCCCCACCACCATCTTCCCACCCTCAGCGCGGGCGCCCCGCGGGGTACCTCTAGACAGGACGTGGTAGATCGGAAGAGCGTCG	WILDTYPE_DELETION	29.1.0.0.64.1.9	none	Antisense.flip.sense__p1@CDKN2B-AS,p2@MTAP__chr9:21994622..21994830,+	Antisense.flip.sense__p1@CDKN2B-AS,p2@MTAP__chr9:21994622..21994830,+,29.1	chr9	21994622	21994830	+	21994622	21994736	1	0	114	1	1	0	none	CAGGACGTGGT	GCGGGCGGCTCAGGGCCCGCGTTCCTCTCCCTCCCGCCTACCGCCACTTTCCCGCCCTGTGTGGCCCCCACCCCCACCACCATCTTCCCACCCTCAGCGCGGGCGCCCCGCGG	WILDTYPE_DELETION__Antisense.flip.sense__p1@CDKN2B-AS,p2@MTAP__chr9:21994622..21994830,+__29.1.0.0.64.1
ACTGGCCGCTTCACTGGCGGGCGGCTCAGGGCCCGCGTTCCTCTCCCTCCCGCCTACCGCCACTTTCCCGCCCTGTGTGGCCCCCACCCCCACCACCATCTTCCCACCCTCAGCGCGGGCGCCCCGCGGGGTACCTCTAGAGTTTCTGGTTAAGATCGGAAGAGCGTCG	WILDTYPE_DELETION	29.1.0.0.64.1.10	none	Antisense.flip.sense__p1@CDKN2B-AS,p2@MTAP__chr9:21994622..21994830,+	Antisense.flip.sense__p1@CDKN2B-AS,p2@MTAP__chr9:21994622..21994830,+,29.1	chr9	21994622	21994830	+	21994622	21994736	1	0	114	1	1	0	none	GTTTCTGGTTA	GCGGGCGGCTCAGGGCCCGCGTTCCTCTCCCTCCCGCCTACCGCCACTTTCCCGCCCTGTGTGGCCCCCACCCCCACCACCATCTTCCCACCCTCAGCGCGGGCGCCCCGCGG	WILDTYPE_DELETION__Antisense.flip.sense__p1@CDKN2B-AS,p2@MTAP__chr9:21994622..21994830,+__29.1.0.0.64.1
ACTGGCCGCTTCACTGGCGGGCGGCTCAGGGCCCGCGTTCCTCTCCCTCCCGCCTACCGCCACTTTCCCGCCCTGTGTGGCCCCCACCCCCACCACCATCTTCCCACCCTCAGCGCGGGCGCCCCGCGGGGTACCTCTAGAAGAAAACTATGAGATCGGAAGAGCGTCG	WILDTYPE_DELETION	29.1.0.0.64.1.11	none	Antisense.flip.sense__p1@CDKN2B-AS,p2@MTAP__chr9:21994622..21994830,+	Antisense.flip.sense__p1@CDKN2B-AS,p2@MTAP__chr9:21994622..21994830,+,29.1	chr9	21994622	21994830	+	21994622	21994736	1	0	114	1	1	0	none	AGAAAACTATG	GCGGGCGGCTCAGGGCCCGCGTTCCTCTCCCTCCCGCCTACCGCCACTTTCCCGCCCTGTGTGGCCCCCACCCCCACCACCATCTTCCCACCCTCAGCGCGGGCGCCCCGCGG	WILDTYPE_DELETION__Antisense.flip.sense__p1@CDKN2B-AS,p2@MTAP__chr9:21994622..21994830,+__29.1.0.0.64.1
ACTGGCCGCTTCACTGGCGGGCGGCTCAGGGCCCGCGTTCCTCTCCCTCCCGCCTACCGCCACTTTCCCGCCCTGTGTGGCCCCCACCCCCACCACCATCTTCCCACCCTCAGCGCGGGCGCCCCGCGGGGTACCTCTAGAAGTATAATCGTAGATCGGAAGAGCGTCG	WILDTYPE_DELETION	29.1.0.0.64.1.12	none	Antisense.flip.sense__p1@CDKN2B-AS,p2@MTAP__chr9:21994622..21994830,+	Antisense.flip.sense__p1@CDKN2B-AS,p2@MTAP__chr9:21994622..21994830,+,29.1	chr9	21994622	21994830	+	21994622	21994736	1	0	114	1	1	0	none	AGTATAATCGT	GCGGGCGGCTCAGGGCCCGCGTTCCTCTCCCTCCCGCCTACCGCCACTTTCCCGCCCTGTGTGGCCCCCACCCCCACCACCATCTTCCCACCCTCAGCGCGGGCGCCCCGCGG	WILDTYPE_DELETION__Antisense.flip.sense__p1@CDKN2B-AS,p2@MTAP__chr9:21994622..21994830,+__29.1.0.0.64.1
ACTGGCCGCTTCACTGGCGGGCGGCTCAGGGCCCGCGTTCCTCTCCCTCCCGCCTACCGCCACTTTCCCGCCCTGTGTGGCCCCCACCCCCACCACCATCTTCCCACCCTCAGCGCGGGCGCCCCGCGGGGTACCTCTAGATAACGTCAAATAGATCGGAAGAGCGTCG	WILDTYPE_DELETION	29.1.0.0.64.1.13	none	Antisense.flip.sense__p1@CDKN2B-AS,p2@MTAP__chr9:21994622..21994830,+	Antisense.flip.sense__p1@CDKN2B-AS,p2@MTAP__chr9:21994622..21994830,+,29.1	chr9	21994622	21994830	+	21994622	21994736	1	0	114	1	1	0	none	TAACGTCAAAT	GCGGGCGGCTCAGGGCCCGCGTTCCTCTCCCTCCCGCCTACCGCCACTTTCCCGCCCTGTGTGGCCCCCACCCCCACCACCATCTTCCCACCCTCAGCGCGGGCGCCCCGCGG	WILDTYPE_DELETION__Antisense.flip.sense__p1@CDKN2B-AS,p2@MTAP__chr9:21994622..21994830,+__29.1.0.0.64.1
ACTGGCCGCTTCACTGGCGGGCGGCTCAGGGCCCGCGTTCCTCTCCCTCCCGCCTACCGCCACTTTCCCGCCCTGTGTGGCCCCCACCCCCACCACCATCTTCCCACCCTCAGCGCGGGCGCCCCGCGGGGTACCTCTAGACGTCTCGACTGAGATCGGAAGAGCGTCG	WILDTYPE_DELETION	29.1.0.0.64.1.14	none	Antisense.flip.sense__p1@CDKN2B-AS,p2@MTAP__chr9:21994622..21994830,+	Antisense.flip.sense__p1@CDKN2B-AS,p2@MTAP__chr9:21994622..21994830,+,29.1	chr9	21994622	21994830	+	21994622	21994736	1	0	114	1	1	0	none	CGTCTCGACTG	GCGGGCGGCTCAGGGCCCGCGTTCCTCTCCCTCCCGCCTACCGCCACTTTCCCGCCCTGTGTGGCCCCCACCCCCACCACCATCTTCCCACCCTCAGCGCGGGCGCCCCGCGG	WILDTYPE_DELETION__Antisense.flip.sense__p1@CDKN2B-AS,p2@MTAP__chr9:21994622..21994830,+__29.1.0.0.64.1
ACTGGCCGCTTCACTGGCGGGCGGCTCAGGGCCCGCGTTCCTCTCCCTCCCGCCTACCGCCACTTTCCCGCCCTGTGTGGCCCCCACCCCCACCACCATCTTCCCACCCTCAGCGCGGGCGCCCCGCGGGGTACCTCTAGACTACTCGGCTTAGATCGGAAGAGCGTCG	WILDTYPE_DELETION	29.1.0.0.64.1.15	none	Antisense.flip.sense__p1@CDKN2B-AS,p2@MTAP__chr9:21994622..21994830,+	Antisense.flip.sense__p1@CDKN2B-AS,p2@MTAP__chr9:21994622..21994830,+,29.1	chr9	21994622	21994830	+	21994622	21994736	1	0	114	1	1	0	none	CTACTCGGCTT	GCGGGCGGCTCAGGGCCCGCGTTCCTCTCCCTCCCGCCTACCGCCACTTTCCCGCCCTGTGTGGCCCCCACCCCCACCACCATCTTCCCACCCTCAGCGCGGGCGCCCCGCGG	WILDTYPE_DELETION__Antisense.flip.sense__p1@CDKN2B-AS,p2@MTAP__chr9:21994622..21994830,+__29.1.0.0.64.1
ACTGGCCGCTTCACTGGCGGGCGGCTCAGGGCCCGCGTTCCTCTCCCTCCCGCCTACCGCCACTTTCCCGCCCTGTGTGGCCCCCACCCCCACCACCATCTTCCCACCCTCAGCGCGGGCGCCCCGCGGGGTACCTCTAGACCGACCGCTCCAGATCGGAAGAGCGTCG	WILDTYPE_DELETION	29.1.0.0.64.1.16	none	Antisense.flip.sense__p1@CDKN2B-AS,p2@MTAP__chr9:21994622..21994830,+	Antisense.flip.sense__p1@CDKN2B-AS,p2@MTAP__chr9:21994622..21994830,+,29.1	chr9	21994622	21994830	+	21994622	21994736	1	0	114	1	1	0	none	CCGACCGCTCC	GCGGGCGGCTCAGGGCCCGCGTTCCTCTCCCTCCCGCCTACCGCCACTTTCCCGCCCTGTGTGGCCCCCACCCCCACCACCATCTTCCCACCCTCAGCGCGGGCGCCCCGCGG	WILDTYPE_DELETION__Antisense.flip.sense__p1@CDKN2B-AS,p2@MTAP__chr9:21994622..21994830,+__29.1.0.0.64.1
ACTGGCCGCTTCACTGGCGGGCGGCTCAGGGCCCGCGTTCCTCTCCCTCCCGCCTACCGCCACTTTCCCGCCCTGTGTGGCCCCCACCCCCACCACCATCTTCCCACCCTCAGCGCGGGCGCCCCGCGGGGTACCTCTAGACGCTCGTGCGAAGATCGGAAGAGCGTCG	WILDTYPE_DELETION	29.1.0.0.64.1.17	none	Antisense.flip.sense__p1@CDKN2B-AS,p2@MTAP__chr9:21994622..21994830,+	Antisense.flip.sense__p1@CDKN2B-AS,p2@MTAP__chr9:21994622..21994830,+,29.1	chr9	21994622	21994830	+	21994622	21994736	1	0	114	1	1	0	none	CGCTCGTGCGA	GCGGGCGGCTCAGGGCCCGCGTTCCTCTCCCTCCCGCCTACCGCCACTTTCCCGCCCTGTGTGGCCCCCACCCCCACCACCATCTTCCCACCCTCAGCGCGGGCGCCCCGCGG	WILDTYPE_DELETION__Antisense.flip.sense__p1@CDKN2B-AS,p2@MTAP__chr9:21994622..21994830,+__29.1.0.0.64.1
ACTGGCCGCTTCACTGGCGGGCGGCTCAGGGCCCGCGTTCCTCTCCCTCCCGCCTACCGCCACTTTCCCGCCCTGTGTGGCCCCCACCCCCACCACCATCTTCCCACCCTCAGCGCGGGCGCCCCGCGGGGTACCTCTAGAAGGCGAGATAAAGATCGGAAGAGCGTCG	WILDTYPE_DELETION	29.1.0.0.64.1.18	none	Antisense.flip.sense__p1@CDKN2B-AS,p2@MTAP__chr9:21994622..21994830,+	Antisense.flip.sense__p1@CDKN2B-AS,p2@MTAP__chr9:21994622..21994830,+,29.1	chr9	21994622	21994830	+	21994622	21994736	1	0	114	1	1	0	none	AGGCGAGATAA	GCGGGCGGCTCAGGGCCCGCGTTCCTCTCCCTCCCGCCTACCGCCACTTTCCCGCCCTGTGTGGCCCCCACCCCCACCACCATCTTCCCACCCTCAGCGCGGGCGCCCCGCGG	WILDTYPE_DELETION__Antisense.flip.sense__p1@CDKN2B-AS,p2@MTAP__chr9:21994622..21994830,+__29.1.0.0.64.1
ACTGGCCGCTTCACTGGCGGGCGGCTCAGGGCCCGCGTTCCTCTCCCTCCCGCCTACCGCCACTTTCCCGCCCTGTGTGGCCCCCACCCCCACCACCATCTTCCCACCCTCAGCGCGGGCGCCCCGCGGGGTACCTCTAGAAGTAGTACCGGAGATCGGAAGAGCGTCG	WILDTYPE_DELETION	29.1.0.0.64.1.19	none	Antisense.flip.sense__p1@CDKN2B-AS,p2@MTAP__chr9:21994622..21994830,+	Antisense.flip.sense__p1@CDKN2B-AS,p2@MTAP__chr9:21994622..21994830,+,29.1	chr9	21994622	21994830	+	21994622	21994736	1	0	114	1	1	0	none	AGTAGTACCGG	GCGGGCGGCTCAGGGCCCGCGTTCCTCTCCCTCCCGCCTACCGCCACTTTCCCGCCCTGTGTGGCCCCCACCCCCACCACCATCTTCCCACCCTCAGCGCGGGCGCCCCGCGG	WILDTYPE_DELETION__Antisense.flip.sense__p1@CDKN2B-AS,p2@MTAP__chr9:21994622..21994830,+__29.1.0.0.64.1
ACTGGCCGCTTCACTGGCGGGCGGCTCAGGGCCCGCGTTCCTCTCCCTCCCGCCTACCGCCACTTTCCCGCCCTGTGTGGCCCCCACCCCCACCACCATCTTCCCACCCTCAGCGCGGGCGCCCCGCGGGGTACCTCTAGACGCGCTATAGCAGATCGGAAGAGCGTCG	WILDTYPE_DELETION	29.1.0.0.64.1.20	none	Antisense.flip.sense__p1@CDKN2B-AS,p2@MTAP__chr9:21994622..21994830,+	Antisense.flip.sense__p1@CDKN2B-AS,p2@MTAP__chr9:21994622..21994830,+,29.1	chr9	21994622	21994830	+	21994622	21994736	1	0	114	1	1	0	none	CGCGCTATAGC	GCGGGCGGCTCAGGGCCCGCGTTCCTCTCCCTCCCGCCTACCGCCACTTTCCCGCCCTGTGTGGCCCCCACCCCCACCACCATCTTCCCACCCTCAGCGCGGGCGCCCCGCGG	WILDTYPE_DELETION__Antisense.flip.sense__p1@CDKN2B-AS,p2@MTAP__chr9:21994622..21994830,+__29.1.0.0.64.1
ACTGGCCGCTTCACTGGCGGGCGGCTCAGGGCCCGCGTTCCTCTCCCTCCCGCCTACCGCCACTTTCCCGCCCTGTGTGGCCCCCACCCCCACCACCATCTTCCCACCCTCAGCGCGGGCGCCCCGCGGGGTACCTCTAGACTACCGTGAACAGATCGGAAGAGCGTCG	WILDTYPE_DELETION	29.1.0.0.64.1.21	none	Antisense.flip.sense__p1@CDKN2B-AS,p2@MTAP__chr9:21994622..21994830,+	Antisense.flip.sense__p1@CDKN2B-AS,p2@MTAP__chr9:21994622..21994830,+,29.1	chr9	21994622	21994830	+	21994622	21994736	1	0	114	1	1	0	none	CTACCGTGAAC	GCGGGCGGCTCAGGGCCCGCGTTCCTCTCCCTCCCGCCTACCGCCACTTTCCCGCCCTGTGTGGCCCCCACCCCCACCACCATCTTCCCACCCTCAGCGCGGGCGCCCCGCGG	WILDTYPE_DELETION__Antisense.flip.sense__p1@CDKN2B-AS,p2@MTAP__chr9:21994622..21994830,+__29.1.0.0.64.1
ACTGGCCGCTTCACTGGCGGGCGGCTCAGGGCCCGCGTTCCTCTCCCTCCCGCCTACCGCCACTTTCCCGCCCTGTGTGGCCCCCACCCCCACCACCATCTTCCCACCCTCAGCGCGGGCGCCCCGCGGGGTACCTCTAGAAGGAATAAAACAGATCGGAAGAGCGTCG	WILDTYPE_DELETION	29.1.0.0.64.1.22	none	Antisense.flip.sense__p1@CDKN2B-AS,p2@MTAP__chr9:21994622..21994830,+	Antisense.flip.sense__p1@CDKN2B-AS,p2@MTAP__chr9:21994622..21994830,+,29.1	chr9	21994622	21994830	+	21994622	21994736	1	0	114	1	1	0	none	AGGAATAAAAC	GCGGGCGGCTCAGGGCCCGCGTTCCTCTCCCTCCCGCCTACCGCCACTTTCCCGCCCTGTGTGGCCCCCACCCCCACCACCATCTTCCCACCCTCAGCGCGGGCGCCCCGCGG	WILDTYPE_DELETION__Antisense.flip.sense__p1@CDKN2B-AS,p2@MTAP__chr9:21994622..21994830,+__29.1.0.0.64.1
ACTGGCCGCTTCACTGGCGGGCGGCTCAGGGCCCGCGTTCCTCTCCCTCCCGCCTACCGCCACTTTCCCGCCCTGTGTGGCCCCCACCCCCACCACCATCTTCCCACCCTCAGCGCGGGCGCCCCGCGGGGTACCTCTAGACGTGACGGTATAGATCGGAAGAGCGTCG	WILDTYPE_DELETION	29.1.0.0.64.1.23	none	Antisense.flip.sense__p1@CDKN2B-AS,p2@MTAP__chr9:21994622..21994830,+	Antisense.flip.sense__p1@CDKN2B-AS,p2@MTAP__chr9:21994622..21994830,+,29.1	chr9	21994622	21994830	+	21994622	21994736	1	0	114	1	1	0	none	CGTGACGGTAT	GCGGGCGGCTCAGGGCCCGCGTTCCTCTCCCTCCCGCCTACCGCCACTTTCCCGCCCTGTGTGGCCCCCACCCCCACCACCATCTTCCCACCCTCAGCGCGGGCGCCCCGCGG	WILDTYPE_DELETION__Antisense.flip.sense__p1@CDKN2B-AS,p2@MTAP__chr9:21994622..21994830,+__29.1.0.0.64.1
ACTGGCCGCTTCACTGGCGGGCGGCTCAGGGCCCGCGTTCCTCTCCCTCCCGCCTACCGCCACTTTCCCGCCCTGTGTGGCCCCCACCCCCACCACCATCTTCCCACCCTCAGCGCGGGCGCCCCGCGGGGTACCTCTAGAACCAAGATTATAGATCGGAAGAGCGTCG	WILDTYPE_DELETION	29.1.0.0.64.1.24	none	Antisense.flip.sense__p1@CDKN2B-AS,p2@MTAP__chr9:21994622..21994830,+	Antisense.flip.sense__p1@CDKN2B-AS,p2@MTAP__chr9:21994622..21994830,+,29.1	chr9	21994622	21994830	+	21994622	21994736	1	0	114	1	1	0	none	ACCAAGATTAT	GCGGGCGGCTCAGGGCCCGCGTTCCTCTCCCTCCCGCCTACCGCCACTTTCCCGCCCTGTGTGGCCCCCACCCCCACCACCATCTTCCCACCCTCAGCGCGGGCGCCCCGCGG	WILDTYPE_DELETION__Antisense.flip.sense__p1@CDKN2B-AS,p2@MTAP__chr9:21994622..21994830,+__29.1.0.0.64.1
ACTGGCCGCTTCACTGGCGGGCGGCTCAGGGCCCGCGTTCCTCTCCCTCCCGCCTACCGCCACTTTCCCGCCCTGTGTGGCCCCCACCCCCACCACCATCTTCCCACCCTCAGCGCGGGCGCCCCGCGGGGTACCTCTAGAATCACGTAAGAAGATCGGAAGAGCGTCG	WILDTYPE_DELETION	29.1.0.0.64.1.25	none	Antisense.flip.sense__p1@CDKN2B-AS,p2@MTAP__chr9:21994622..21994830,+	Antisense.flip.sense__p1@CDKN2B-AS,p2@MTAP__chr9:21994622..21994830,+,29.1	chr9	21994622	21994830	+	21994622	21994736	1	0	114	1	1	0	none	ATCACGTAAGA	GCGGGCGGCTCAGGGCCCGCGTTCCTCTCCCTCCCGCCTACCGCCACTTTCCCGCCCTGTGTGGCCCCCACCCCCACCACCATCTTCCCACCCTCAGCGCGGGCGCCCCGCGG	WILDTYPE_DELETION__Antisense.flip.sense__p1@CDKN2B-AS,p2@MTAP__chr9:21994622..21994830,+__29.1.0.0.64.1
ACTGGCCGCTTCACTGGCGGGCGGCTCAGGGCCCGCGTTCCTCTCCCTCCCGCCTACCGCCACTTTCCCGCCCTGTGTGGCCCCCACCCCCACCACCATCTTCCCACCCTCAGCGCGGGCGCCCCGCGGGGTACCTCTAGACCAGACGAGATAGATCGGAAGAGCGTCG	WILDTYPE_DELETION	29.1.0.0.64.1.26	none	Antisense.flip.sense__p1@CDKN2B-AS,p2@MTAP__chr9:21994622..21994830,+	Antisense.flip.sense__p1@CDKN2B-AS,p2@MTAP__chr9:21994622..21994830,+,29.1	chr9	21994622	21994830	+	21994622	21994736	1	0	114	1	1	0	none	CCAGACGAGAT	GCGGGCGGCTCAGGGCCCGCGTTCCTCTCCCTCCCGCCTACCGCCACTTTCCCGCCCTGTGTGGCCCCCACCCCCACCACCATCTTCCCACCCTCAGCGCGGGCGCCCCGCGG	WILDTYPE_DELETION__Antisense.flip.sense__p1@CDKN2B-AS,p2@MTAP__chr9:21994622..21994830,+__29.1.0.0.64.1
ACTGGCCGCTTCACTGGCGGGCGGCTCAGGGCCCGCGTTCCTCTCCCTCCCGCCTACCGCCACTTTCCCGCCCTGTGTGCCCCCCACCCCCACCACCATCTTCCCACCCTCAGCGCGGGCGCCCCGCGGGGTACCTCTAGATGTAGTACATTAGATCGGAAGAGCGTCG	WILDTYPE_DELETION	29.1.0.0.65.1.1	none	Antisense.flip.sense__p1@CDKN2B-AS,p2@MTAP__chr9:21994622..21994830,+	Antisense.flip.sense__p1@CDKN2B-AS,p2@MTAP__chr9:21994622..21994830,+,29.1	chr9	21994622	21994830	+	21994622	21994736	1	0	114	1	1	0	none	TGTAGTACATT	GCGGGCGGCTCAGGGCCCGCGTTCCTCTCCCTCCCGCCTACCGCCACTTTCCCGCCCTGTGTGCCCCCCACCCCCACCACCATCTTCCCACCCTCAGCGCGGGCGCCCCGCGG	WILDTYPE_DELETION__Antisense.flip.sense__p1@CDKN2B-AS,p2@MTAP__chr9:21994622..21994830,+__29.1.0.0.65.1
ACTGGCCGCTTCACTGGCGGGCGGCTCAGGGCCCGCGTTCCTCTCCCTCCCGCCTACCGCCACTTTCCCGCCCTGTGTGCCCCCCACCCCCACCACCATCTTCCCACCCTCAGCGCGGGCGCCCCGCGGGGTACCTCTAGAAGTTCGTCGTTAGATCGGAAGAGCGTCG	WILDTYPE_DELETION	29.1.0.0.65.1.2	none	Antisense.flip.sense__p1@CDKN2B-AS,p2@MTAP__chr9:21994622..21994830,+	Antisense.flip.sense__p1@CDKN2B-AS,p2@MTAP__chr9:21994622..21994830,+,29.1	chr9	21994622	21994830	+	21994622	21994736	1	0	114	1	1	0	none	AGTTCGTCGTT	GCGGGCGGCTCAGGGCCCGCGTTCCTCTCCCTCCCGCCTACCGCCACTTTCCCGCCCTGTGTGCCCCCCACCCCCACCACCATCTTCCCACCCTCAGCGCGGGCGCCCCGCGG	WILDTYPE_DELETION__Antisense.flip.sense__p1@CDKN2B-AS,p2@MTAP__chr9:21994622..21994830,+__29.1.0.0.65.1
ACTGGCCGCTTCACTGGCGGGCGGCTCAGGGCCCGCGTTCCTCTCCCTCCCGCCTACCGCCACTTTCCCGCCCTGTGTGCCCCCCACCCCCACCACCATCTTCCCACCCTCAGCGCGGGCGCCCCGCGGGGTACCTCTAGAGTGGACGACAAAGATCGGAAGAGCGTCG	WILDTYPE_DELETION	29.1.0.0.65.1.3	none	Antisense.flip.sense__p1@CDKN2B-AS,p2@MTAP__chr9:21994622..21994830,+	Antisense.flip.sense__p1@CDKN2B-AS,p2@MTAP__chr9:21994622..21994830,+,29.1	chr9	21994622	21994830	+	21994622	21994736	1	0	114	1	1	0	none	GTGGACGACAA	GCGGGCGGCTCAGGGCCCGCGTTCCTCTCCCTCCCGCCTACCGCCACTTTCCCGCCCTGTGTGCCCCCCACCCCCACCACCATCTTCCCACCCTCAGCGCGGGCGCCCCGCGG	WILDTYPE_DELETION__Antisense.flip.sense__p1@CDKN2B-AS,p2@MTAP__chr9:21994622..21994830,+__29.1.0.0.65.1
ACTGGCCGCTTCACTGGCGGGCGGCTCAGGGCCCGCGTTCCTCTCCCTCCCGCCTACCGCCACTTTCCCGCCCTGTGTGCCCCCCACCCCCACCACCATCTTCCCACCCTCAGCGCGGGCGCCCCGCGGGGTACCTCTAGATGCTTCGATAAAGATCGGAAGAGCGTCG	WILDTYPE_DELETION	29.1.0.0.65.1.4	none	Antisense.flip.sense__p1@CDKN2B-AS,p2@MTAP__chr9:21994622..21994830,+	Antisense.flip.sense__p1@CDKN2B-AS,p2@MTAP__chr9:21994622..21994830,+,29.1	chr9	21994622	21994830	+	21994622	21994736	1	0	114	1	1	0	none	TGCTTCGATAA	GCGGGCGGCTCAGGGCCCGCGTTCCTCTCCCTCCCGCCTACCGCCACTTTCCCGCCCTGTGTGCCCCCCACCCCCACCACCATCTTCCCACCCTCAGCGCGGGCGCCCCGCGG	WILDTYPE_DELETION__Antisense.flip.sense__p1@CDKN2B-AS,p2@MTAP__chr9:21994622..21994830,+__29.1.0.0.65.1
ACTGGCCGCTTCACTGGCGGGCGGCTCAGGGCCCGCGTTCCTCTCCCTCCCGCCTACCGCCACTTTCCCGCCCTGTGTGCCCCCCACCCCCACCACCATCTTCCCACCCTCAGCGCGGGCGCCCCGCGGGGTACCTCTAGAACAATTACCGTAGATCGGAAGAGCGTCG	WILDTYPE_DELETION	29.1.0.0.65.1.5	none	Antisense.flip.sense__p1@CDKN2B-AS,p2@MTAP__chr9:21994622..21994830,+	Antisense.flip.sense__p1@CDKN2B-AS,p2@MTAP__chr9:21994622..21994830,+,29.1	chr9	21994622	21994830	+	21994622	21994736	1	0	114	1	1	0	none	ACAATTACCGT	GCGGGCGGCTCAGGGCCCGCGTTCCTCTCCCTCCCGCCTACCGCCACTTTCCCGCCCTGTGTGCCCCCCACCCCCACCACCATCTTCCCACCCTCAGCGCGGGCGCCCCGCGG	WILDTYPE_DELETION__Antisense.flip.sense__p1@CDKN2B-AS,p2@MTAP__chr9:21994622..21994830,+__29.1.0.0.65.1
ACTGGCCGCTTCACTGGCGGGCGGCTCAGGGCCCGCGTTCCTCTCCCTCCCGCCTACCGCCACTTTCCCGCCCTGTGTGCCCCCCACCCCCACCACCATCTTCCCACCCTCAGCGCGGGCGCCCCGCGGGGTACCTCTAGAAAAGTGTACGAAGATCGGAAGAGCGTCG	WILDTYPE_DELETION	29.1.0.0.65.1.6	none	Antisense.flip.sense__p1@CDKN2B-AS,p2@MTAP__chr9:21994622..21994830,+	Antisense.flip.sense__p1@CDKN2B-AS,p2@MTAP__chr9:21994622..21994830,+,29.1	chr9	21994622	21994830	+	21994622	21994736	1	0	114	1	1	0	none	AAAGTGTACGA	GCGGGCGGCTCAGGGCCCGCGTTCCTCTCCCTCCCGCCTACCGCCACTTTCCCGCCCTGTGTGCCCCCCACCCCCACCACCATCTTCCCACCCTCAGCGCGGGCGCCCCGCGG	WILDTYPE_DELETION__Antisense.flip.sense__p1@CDKN2B-AS,p2@MTAP__chr9:21994622..21994830,+__29.1.0.0.65.1
ACTGGCCGCTTCACTGGCGGGCGGCTCAGGGCCCGCGTTCCTCTCCCTCCCGCCTACCGCCACTTTCCCGCCCTGTGTGCCCCCCACCCCCACCACCATCTTCCCACCCTCAGCGCGGGCGCCCCGCGGGGTACCTCTAGATTTCCGGTATCAGATCGGAAGAGCGTCG	WILDTYPE_DELETION	29.1.0.0.65.1.7	none	Antisense.flip.sense__p1@CDKN2B-AS,p2@MTAP__chr9:21994622..21994830,+	Antisense.flip.sense__p1@CDKN2B-AS,p2@MTAP__chr9:21994622..21994830,+,29.1	chr9	21994622	21994830	+	21994622	21994736	1	0	114	1	1	0	none	TTTCCGGTATC	GCGGGCGGCTCAGGGCCCGCGTTCCTCTCCCTCCCGCCTACCGCCACTTTCCCGCCCTGTGTGCCCCCCACCCCCACCACCATCTTCCCACCCTCAGCGCGGGCGCCCCGCGG	WILDTYPE_DELETION__Antisense.flip.sense__p1@CDKN2B-AS,p2@MTAP__chr9:21994622..21994830,+__29.1.0.0.65.1
ACTGGCCGCTTCACTGGCGGGCGGCTCAGGGCCCGCGTTCCTCTCCCTCCCGCCTACCGCCACTTTCCCGCCCTGTGTGCCCCCCACCCCCACCACCATCTTCCCACCCTCAGCGCGGGCGCCCCGCGGGGTACCTCTAGACGAACGATATGAGATCGGAAGAGCGTCG	WILDTYPE_DELETION	29.1.0.0.65.1.8	none	Antisense.flip.sense__p1@CDKN2B-AS,p2@MTAP__chr9:21994622..21994830,+	Antisense.flip.sense__p1@CDKN2B-AS,p2@MTAP__chr9:21994622..21994830,+,29.1	chr9	21994622	21994830	+	21994622	21994736	1	0	114	1	1	0	none	CGAACGATATG	GCGGGCGGCTCAGGGCCCGCGTTCCTCTCCCTCCCGCCTACCGCCACTTTCCCGCCCTGTGTGCCCCCCACCCCCACCACCATCTTCCCACCCTCAGCGCGGGCGCCCCGCGG	WILDTYPE_DELETION__Antisense.flip.sense__p1@CDKN2B-AS,p2@MTAP__chr9:21994622..21994830,+__29.1.0.0.65.1
ACTGGCCGCTTCACTGGCGGGCGGCTCAGGGCCCGCGTTCCTCTCCCTCCCGCCTACCGCCACTTTCCCGCCCTGTGTGCCCCCCACCCCCACCACCATCTTCCCACCCTCAGCGCGGGCGCCCCGCGGGGTACCTCTAGATATCGCTGCGAAGATCGGAAGAGCGTCG	WILDTYPE_DELETION	29.1.0.0.65.1.9	none	Antisense.flip.sense__p1@CDKN2B-AS,p2@MTAP__chr9:21994622..21994830,+	Antisense.flip.sense__p1@CDKN2B-AS,p2@MTAP__chr9:21994622..21994830,+,29.1	chr9	21994622	21994830	+	21994622	21994736	1	0	114	1	1	0	none	TATCGCTGCGA	GCGGGCGGCTCAGGGCCCGCGTTCCTCTCCCTCCCGCCTACCGCCACTTTCCCGCCCTGTGTGCCCCCCACCCCCACCACCATCTTCCCACCCTCAGCGCGGGCGCCCCGCGG	WILDTYPE_DELETION__Antisense.flip.sense__p1@CDKN2B-AS,p2@MTAP__chr9:21994622..21994830,+__29.1.0.0.65.1
ACTGGCCGCTTCACTGGCGGGCGGCTCAGGGCCCGCGTTCCTCTCCCTCCCGCCTACCGCCACTTTCCCGCCCTGTGTGCCCCCCACCCCCACCACCATCTTCCCACCCTCAGCGCGGGCGCCCCGCGGGGTACCTCTAGAACTTCTGGCGCAGATCGGAAGAGCGTCG	WILDTYPE_DELETION	29.1.0.0.65.1.10	none	Antisense.flip.sense__p1@CDKN2B-AS,p2@MTAP__chr9:21994622..21994830,+	Antisense.flip.sense__p1@CDKN2B-AS,p2@MTAP__chr9:21994622..21994830,+,29.1	chr9	21994622	21994830	+	21994622	21994736	1	0	114	1	1	0	none	ACTTCTGGCGC	GCGGGCGGCTCAGGGCCCGCGTTCCTCTCCCTCCCGCCTACCGCCACTTTCCCGCCCTGTGTGCCCCCCACCCCCACCACCATCTTCCCACCCTCAGCGCGGGCGCCCCGCGG	WILDTYPE_DELETION__Antisense.flip.sense__p1@CDKN2B-AS,p2@MTAP__chr9:21994622..21994830,+__29.1.0.0.65.1
ACTGGCCGCTTCACTGGCGGGCGGCTCAGGGCCCGCGTTCCTCTCCCTCCCGCCTACCGCCACTTTCCCGCCCTGTGTGCCCCCCACCCCCACCACCATCTTCCCACCCTCAGCGCGGGCGCCCCGCGGGGTACCTCTAGAGTTCGTTGTTAAGATCGGAAGAGCGTCG	WILDTYPE_DELETION	29.1.0.0.65.1.11	none	Antisense.flip.sense__p1@CDKN2B-AS,p2@MTAP__chr9:21994622..21994830,+	Antisense.flip.sense__p1@CDKN2B-AS,p2@MTAP__chr9:21994622..21994830,+,29.1	chr9	21994622	21994830	+	21994622	21994736	1	0	114	1	1	0	none	GTTCGTTGTTA	GCGGGCGGCTCAGGGCCCGCGTTCCTCTCCCTCCCGCCTACCGCCACTTTCCCGCCCTGTGTGCCCCCCACCCCCACCACCATCTTCCCACCCTCAGCGCGGGCGCCCCGCGG	WILDTYPE_DELETION__Antisense.flip.sense__p1@CDKN2B-AS,p2@MTAP__chr9:21994622..21994830,+__29.1.0.0.65.1
ACTGGCCGCTTCACTGGCGGGCGGCTCAGGGCCCGCGTTCCTCTCCCTCCCGCCTACCGCCACTTTCCCGCCCTGTGTGCCCCCCACCCCCACCACCATCTTCCCACCCTCAGCGCGGGCGCCCCGCGGGGTACCTCTAGACCGTCACTTAAAGATCGGAAGAGCGTCG	WILDTYPE_DELETION	29.1.0.0.65.1.12	none	Antisense.flip.sense__p1@CDKN2B-AS,p2@MTAP__chr9:21994622..21994830,+	Antisense.flip.sense__p1@CDKN2B-AS,p2@MTAP__chr9:21994622..21994830,+,29.1	chr9	21994622	21994830	+	21994622	21994736	1	0	114	1	1	0	none	CCGTCACTTAA	GCGGGCGGCTCAGGGCCCGCGTTCCTCTCCCTCCCGCCTACCGCCACTTTCCCGCCCTGTGTGCCCCCCACCCCCACCACCATCTTCCCACCCTCAGCGCGGGCGCCCCGCGG	WILDTYPE_DELETION__Antisense.flip.sense__p1@CDKN2B-AS,p2@MTAP__chr9:21994622..21994830,+__29.1.0.0.65.1
ACTGGCCGCTTCACTGGCGGGCGGCTCAGGGCCCGCGTTCCTCTCCCTCCCGCCTACCGCCACTTTCCCGCCCTGTGTGCCCCCCACCCCCACCACCATCTTCCCACCCTCAGCGCGGGCGCCCCGCGGGGTACCTCTAGACTTCGACATAAAGATCGGAAGAGCGTCG	WILDTYPE_DELETION	29.1.0.0.65.1.13	none	Antisense.flip.sense__p1@CDKN2B-AS,p2@MTAP__chr9:21994622..21994830,+	Antisense.flip.sense__p1@CDKN2B-AS,p2@MTAP__chr9:21994622..21994830,+,29.1	chr9	21994622	21994830	+	21994622	21994736	1	0	114	1	1	0	none	CTTCGACATAA	GCGGGCGGCTCAGGGCCCGCGTTCCTCTCCCTCCCGCCTACCGCCACTTTCCCGCCCTGTGTGCCCCCCACCCCCACCACCATCTTCCCACCCTCAGCGCGGGCGCCCCGCGG	WILDTYPE_DELETION__Antisense.flip.sense__p1@CDKN2B-AS,p2@MTAP__chr9:21994622..21994830,+__29.1.0.0.65.1
ACTGGCCGCTTCACTGGCGGGCGGCTCAGGGCCCGCGTTCCTCTCCCTCCCGCCTACCGCCACTTTCCCGCCCTGTGTGCCCCCCACCCCCACCACCATCTTCCCACCCTCAGCGCGGGCGCCCCGCGGGGTACCTCTAGAAGGACGTCCGAAGATCGGAAGAGCGTCG	WILDTYPE_DELETION	29.1.0.0.65.1.14	none	Antisense.flip.sense__p1@CDKN2B-AS,p2@MTAP__chr9:21994622..21994830,+	Antisense.flip.sense__p1@CDKN2B-AS,p2@MTAP__chr9:21994622..21994830,+,29.1	chr9	21994622	21994830	+	21994622	21994736	1	0	114	1	1	0	none	AGGACGTCCGA	GCGGGCGGCTCAGGGCCCGCGTTCCTCTCCCTCCCGCCTACCGCCACTTTCCCGCCCTGTGTGCCCCCCACCCCCACCACCATCTTCCCACCCTCAGCGCGGGCGCCCCGCGG	WILDTYPE_DELETION__Antisense.flip.sense__p1@CDKN2B-AS,p2@MTAP__chr9:21994622..21994830,+__29.1.0.0.65.1
ACTGGCCGCTTCACTGGCGGGCGGCTCAGGGCCCGCGTTCCTCTCCCTCCCGCCTACCGCCACTTTCCCGCCCTGTGTGCCCCCCACCCCCACCACCATCTTCCCACCCTCAGCGCGGGCGCCCCGCGGGGTACCTCTAGAATCCGTCGTTCAGATCGGAAGAGCGTCG	WILDTYPE_DELETION	29.1.0.0.65.1.15	none	Antisense.flip.sense__p1@CDKN2B-AS,p2@MTAP__chr9:21994622..21994830,+	Antisense.flip.sense__p1@CDKN2B-AS,p2@MTAP__chr9:21994622..21994830,+,29.1	chr9	21994622	21994830	+	21994622	21994736	1	0	114	1	1	0	none	ATCCGTCGTTC	GCGGGCGGCTCAGGGCCCGCGTTCCTCTCCCTCCCGCCTACCGCCACTTTCCCGCCCTGTGTGCCCCCCACCCCCACCACCATCTTCCCACCCTCAGCGCGGGCGCCCCGCGG	WILDTYPE_DELETION__Antisense.flip.sense__p1@CDKN2B-AS,p2@MTAP__chr9:21994622..21994830,+__29.1.0.0.65.1
ACTGGCCGCTTCACTGGCGGGCGGCTCAGGGCCCGCGTTCCTCTCCCTCCCGCCTACCGCCACTTTCCCGCCCTGTGTGCCCCCCACCCCCACCACCATCTTCCCACCCTCAGCGCGGGCGCCCCGCGGGGTACCTCTAGAGAAAATCGTGCAGATCGGAAGAGCGTCG	WILDTYPE_DELETION	29.1.0.0.65.1.16	none	Antisense.flip.sense__p1@CDKN2B-AS,p2@MTAP__chr9:21994622..21994830,+	Antisense.flip.sense__p1@CDKN2B-AS,p2@MTAP__chr9:21994622..21994830,+,29.1	chr9	21994622	21994830	+	21994622	21994736	1	0	114	1	1	0	none	GAAAATCGTGC	GCGGGCGGCTCAGGGCCCGCGTTCCTCTCCCTCCCGCCTACCGCCACTTTCCCGCCCTGTGTGCCCCCCACCCCCACCACCATCTTCCCACCCTCAGCGCGGGCGCCCCGCGG	WILDTYPE_DELETION__Antisense.flip.sense__p1@CDKN2B-AS,p2@MTAP__chr9:21994622..21994830,+__29.1.0.0.65.1
ACTGGCCGCTTCACTGGCGGGCGGCTCAGGGCCCGCGTTCCTCTCCCTCCCGCCTACCGCCACTTTCCCGCCCTGTGTGCCCCCCACCCCCACCACCATCTTCCCACCCTCAGCGCGGGCGCCCCGCGGGGTACCTCTAGAGTTTAGCCGGTAGATCGGAAGAGCGTCG	WILDTYPE_DELETION	29.1.0.0.65.1.17	none	Antisense.flip.sense__p1@CDKN2B-AS,p2@MTAP__chr9:21994622..21994830,+	Antisense.flip.sense__p1@CDKN2B-AS,p2@MTAP__chr9:21994622..21994830,+,29.1	chr9	21994622	21994830	+	21994622	21994736	1	0	114	1	1	0	none	GTTTAGCCGGT	GCGGGCGGCTCAGGGCCCGCGTTCCTCTCCCTCCCGCCTACCGCCACTTTCCCGCCCTGTGTGCCCCCCACCCCCACCACCATCTTCCCACCCTCAGCGCGGGCGCCCCGCGG	WILDTYPE_DELETION__Antisense.flip.sense__p1@CDKN2B-AS,p2@MTAP__chr9:21994622..21994830,+__29.1.0.0.65.1
ACTGGCCGCTTCACTGGCGGGCGGCTCAGGGCCCGCGTTCCTCTCCCTCCCGCCTACCGCCACTTTCCCGCCCTGTGTGCCCCCCACCCCCACCACCATCTTCCCACCCTCAGCGCGGGCGCCCCGCGGGGTACCTCTAGACCCAGTACATGAGATCGGAAGAGCGTCG	WILDTYPE_DELETION	29.1.0.0.65.1.18	none	Antisense.flip.sense__p1@CDKN2B-AS,p2@MTAP__chr9:21994622..21994830,+	Antisense.flip.sense__p1@CDKN2B-AS,p2@MTAP__chr9:21994622..21994830,+,29.1	chr9	21994622	21994830	+	21994622	21994736	1	0	114	1	1	0	none	CCCAGTACATG	GCGGGCGGCTCAGGGCCCGCGTTCCTCTCCCTCCCGCCTACCGCCACTTTCCCGCCCTGTGTGCCCCCCACCCCCACCACCATCTTCCCACCCTCAGCGCGGGCGCCCCGCGG	WILDTYPE_DELETION__Antisense.flip.sense__p1@CDKN2B-AS,p2@MTAP__chr9:21994622..21994830,+__29.1.0.0.65.1
ACTGGCCGCTTCACTGGCGGGCGGCTCAGGGCCCGCGTTCCTCTCCCTCCCGCCTACCGCCACTTTCCCGCCCTGTGTGCCCCCCACCCCCACCACCATCTTCCCACCCTCAGCGCGGGCGCCCCGCGGGGTACCTCTAGAATGGTTGTTCCAGATCGGAAGAGCGTCG	WILDTYPE_DELETION	29.1.0.0.65.1.19	none	Antisense.flip.sense__p1@CDKN2B-AS,p2@MTAP__chr9:21994622..21994830,+	Antisense.flip.sense__p1@CDKN2B-AS,p2@MTAP__chr9:21994622..21994830,+,29.1	chr9	21994622	21994830	+	21994622	21994736	1	0	114	1	1	0	none	ATGGTTGTTCC	GCGGGCGGCTCAGGGCCCGCGTTCCTCTCCCTCCCGCCTACCGCCACTTTCCCGCCCTGTGTGCCCCCCACCCCCACCACCATCTTCCCACCCTCAGCGCGGGCGCCCCGCGG	WILDTYPE_DELETION__Antisense.flip.sense__p1@CDKN2B-AS,p2@MTAP__chr9:21994622..21994830,+__29.1.0.0.65.1
ACTGGCCGCTTCACTGGCGGGCGGCTCAGGGCCCGCGTTCCTCTCCCTCCCGCCTACCGCCACTTTCCCGCCCTGTGTGCCCCCCACCCCCACCACCATCTTCCCACCCTCAGCGCGGGCGCCCCGCGGGGTACCTCTAGATTGGACGCACGAGATCGGAAGAGCGTCG	WILDTYPE_DELETION	29.1.0.0.65.1.20	none	Antisense.flip.sense__p1@CDKN2B-AS,p2@MTAP__chr9:21994622..21994830,+	Antisense.flip.sense__p1@CDKN2B-AS,p2@MTAP__chr9:21994622..21994830,+,29.1	chr9	21994622	21994830	+	21994622	21994736	1	0	114	1	1	0	none	TTGGACGCACG	GCGGGCGGCTCAGGGCCCGCGTTCCTCTCCCTCCCGCCTACCGCCACTTTCCCGCCCTGTGTGCCCCCCACCCCCACCACCATCTTCCCACCCTCAGCGCGGGCGCCCCGCGG	WILDTYPE_DELETION__Antisense.flip.sense__p1@CDKN2B-AS,p2@MTAP__chr9:21994622..21994830,+__29.1.0.0.65.1
ACTGGCCGCTTCACTGGCGGGCGGCTCAGGGCCCGCGTTCCTCTCCCTCCCGCCTACCGCCACTTTCCCGCCCTGTGTGCCCCCCACCCCCACCACCATCTTCCCACCCTCAGCGCGGGCGCCCCGCGGGGTACCTCTAGAAAACAAGCGTAAGATCGGAAGAGCGTCG	WILDTYPE_DELETION	29.1.0.0.65.1.21	none	Antisense.flip.sense__p1@CDKN2B-AS,p2@MTAP__chr9:21994622..21994830,+	Antisense.flip.sense__p1@CDKN2B-AS,p2@MTAP__chr9:21994622..21994830,+,29.1	chr9	21994622	21994830	+	21994622	21994736	1	0	114	1	1	0	none	AAACAAGCGTA	GCGGGCGGCTCAGGGCCCGCGTTCCTCTCCCTCCCGCCTACCGCCACTTTCCCGCCCTGTGTGCCCCCCACCCCCACCACCATCTTCCCACCCTCAGCGCGGGCGCCCCGCGG	WILDTYPE_DELETION__Antisense.flip.sense__p1@CDKN2B-AS,p2@MTAP__chr9:21994622..21994830,+__29.1.0.0.65.1
ACTGGCCGCTTCACTGGCGGGCGGCTCAGGGCCCGCGTTCCTCTCCCTCCCGCCTACCGCCACTTTCCCGCCCTGTGTGCCCCCCACCCCCACCACCATCTTCCCACCCTCAGCGCGGGCGCCCCGCGGGGTACCTCTAGAGTCGTCGAGCCAGATCGGAAGAGCGTCG	WILDTYPE_DELETION	29.1.0.0.65.1.22	none	Antisense.flip.sense__p1@CDKN2B-AS,p2@MTAP__chr9:21994622..21994830,+	Antisense.flip.sense__p1@CDKN2B-AS,p2@MTAP__chr9:21994622..21994830,+,29.1	chr9	21994622	21994830	+	21994622	21994736	1	0	114	1	1	0	none	GTCGTCGAGCC	GCGGGCGGCTCAGGGCCCGCGTTCCTCTCCCTCCCGCCTACCGCCACTTTCCCGCCCTGTGTGCCCCCCACCCCCACCACCATCTTCCCACCCTCAGCGCGGGCGCCCCGCGG	WILDTYPE_DELETION__Antisense.flip.sense__p1@CDKN2B-AS,p2@MTAP__chr9:21994622..21994830,+__29.1.0.0.65.1
ACTGGCCGCTTCACTGGCGGGCGGCTCAGGGCCCGCGTTCCTCTCCCTCCCGCCTACCGCCACTTTCCCGCCCTGTGTGCCCCCCACCCCCACCACCATCTTCCCACCCTCAGCGCGGGCGCCCCGCGGGGTACCTCTAGAAGGTCGTACCTAGATCGGAAGAGCGTCG	WILDTYPE_DELETION	29.1.0.0.65.1.23	none	Antisense.flip.sense__p1@CDKN2B-AS,p2@MTAP__chr9:21994622..21994830,+	Antisense.flip.sense__p1@CDKN2B-AS,p2@MTAP__chr9:21994622..21994830,+,29.1	chr9	21994622	21994830	+	21994622	21994736	1	0	114	1	1	0	none	AGGTCGTACCT	GCGGGCGGCTCAGGGCCCGCGTTCCTCTCCCTCCCGCCTACCGCCACTTTCCCGCCCTGTGTGCCCCCCACCCCCACCACCATCTTCCCACCCTCAGCGCGGGCGCCCCGCGG	WILDTYPE_DELETION__Antisense.flip.sense__p1@CDKN2B-AS,p2@MTAP__chr9:21994622..21994830,+__29.1.0.0.65.1
ACTGGCCGCTTCACTGGCGGGCGGCTCAGGGCCCGCGTTCCTCTCCCTCCCGCCTACCGCCACTTTCCCGCCCTGTGTGCCCCCCACCCCCACCACCATCTTCCCACCCTCAGCGCGGGCGCCCCGCGGGGTACCTCTAGAGAGATATTCTAAGATCGGAAGAGCGTCG	WILDTYPE_DELETION	29.1.0.0.65.1.24	none	Antisense.flip.sense__p1@CDKN2B-AS,p2@MTAP__chr9:21994622..21994830,+	Antisense.flip.sense__p1@CDKN2B-AS,p2@MTAP__chr9:21994622..21994830,+,29.1	chr9	21994622	21994830	+	21994622	21994736	1	0	114	1	1	0	none	GAGATATTCTA	GCGGGCGGCTCAGGGCCCGCGTTCCTCTCCCTCCCGCCTACCGCCACTTTCCCGCCCTGTGTGCCCCCCACCCCCACCACCATCTTCCCACCCTCAGCGCGGGCGCCCCGCGG	WILDTYPE_DELETION__Antisense.flip.sense__p1@CDKN2B-AS,p2@MTAP__chr9:21994622..21994830,+__29.1.0.0.65.1
ACTGGCCGCTTCACTGGCGGGCGGCTCAGGGCCCGCGTTCCTCTCCCTCCCGCCTACCGCCACTTTCCCGCCCTGTGTGCCCCCCACCCCCACCACCATCTTCCCACCCTCAGCGCGGGCGCCCCGCGGGGTACCTCTAGAGGTAGCCTAAGAGATCGGAAGAGCGTCG	WILDTYPE_DELETION	29.1.0.0.65.1.25	none	Antisense.flip.sense__p1@CDKN2B-AS,p2@MTAP__chr9:21994622..21994830,+	Antisense.flip.sense__p1@CDKN2B-AS,p2@MTAP__chr9:21994622..21994830,+,29.1	chr9	21994622	21994830	+	21994622	21994736	1	0	114	1	1	0	none	GGTAGCCTAAG	GCGGGCGGCTCAGGGCCCGCGTTCCTCTCCCTCCCGCCTACCGCCACTTTCCCGCCCTGTGTGCCCCCCACCCCCACCACCATCTTCCCACCCTCAGCGCGGGCGCCCCGCGG	WILDTYPE_DELETION__Antisense.flip.sense__p1@CDKN2B-AS,p2@MTAP__chr9:21994622..21994830,+__29.1.0.0.65.1
ACTGGCCGCTTCACTGGCGGGCGGCTCAGGGCCCGCGTTCCTCTCCCTCCCGCCTACCGCCACTTTCCCGCCCTGTGTGCCCCCCACCCCCACCACCATCTTCCCACCCTCAGCGCGGGCGCCCCGCGGGGTACCTCTAGAATCGGCATGTTAGATCGGAAGAGCGTCG	WILDTYPE_DELETION	29.1.0.0.65.1.26	none	Antisense.flip.sense__p1@CDKN2B-AS,p2@MTAP__chr9:21994622..21994830,+	Antisense.flip.sense__p1@CDKN2B-AS,p2@MTAP__chr9:21994622..21994830,+,29.1	chr9	21994622	21994830	+	21994622	21994736	1	0	114	1	1	0	none	ATCGGCATGTT	GCGGGCGGCTCAGGGCCCGCGTTCCTCTCCCTCCCGCCTACCGCCACTTTCCCGCCCTGTGTGCCCCCCACCCCCACCACCATCTTCCCACCCTCAGCGCGGGCGCCCCGCGG	WILDTYPE_DELETION__Antisense.flip.sense__p1@CDKN2B-AS,p2@MTAP__chr9:21994622..21994830,+__29.1.0.0.65.1
ACTGGCCGCTTCACTGGCGGGCGGCTCAGGGCCCGCGTTCCTCTCCCTCCCGCCTACCGCCACTTTCCCGCCCTGTGTGCGCCCCACCCCCACCACCATCTTCCCACCCTCAGCGCGGGCGCCCCGCGGGGTACCTCTAGAGTTGCGACCATAGATCGGAAGAGCGTCG	WILDTYPE_DELETION	29.1.0.0.66.1.1	29.1.0.0.67.1,29.1.0.0.68.1,29.1.0.0.69.1,29.1.0.0.70.1	Antisense.flip.sense__p1@CDKN2B-AS,p2@MTAP__chr9:21994622..21994830,+	Antisense.flip.sense__p1@CDKN2B-AS,p2@MTAP__chr9:21994622..21994830,+,29.1	chr9	21994622	21994830	+	21994622	21994736	1	0	114	1	1	0	none	GTTGCGACCAT	GCGGGCGGCTCAGGGCCCGCGTTCCTCTCCCTCCCGCCTACCGCCACTTTCCCGCCCTGTGTGCGCCCCACCCCCACCACCATCTTCCCACCCTCAGCGCGGGCGCCCCGCGG	WILDTYPE_DELETION__Antisense.flip.sense__p1@CDKN2B-AS,p2@MTAP__chr9:21994622..21994830,+__29.1.0.0.66.1
ACTGGCCGCTTCACTGGCGGGCGGCTCAGGGCCCGCGTTCCTCTCCCTCCCGCCTACCGCCACTTTCCCGCCCTGTGTGCGCCCCACCCCCACCACCATCTTCCCACCCTCAGCGCGGGCGCCCCGCGGGGTACCTCTAGACTTGGACTCGTAGATCGGAAGAGCGTCG	WILDTYPE_DELETION	29.1.0.0.66.1.2	29.1.0.0.67.1,29.1.0.0.68.1,29.1.0.0.69.1,29.1.0.0.70.1	Antisense.flip.sense__p1@CDKN2B-AS,p2@MTAP__chr9:21994622..21994830,+	Antisense.flip.sense__p1@CDKN2B-AS,p2@MTAP__chr9:21994622..21994830,+,29.1	chr9	21994622	21994830	+	21994622	21994736	1	0	114	1	1	0	none	CTTGGACTCGT	GCGGGCGGCTCAGGGCCCGCGTTCCTCTCCCTCCCGCCTACCGCCACTTTCCCGCCCTGTGTGCGCCCCACCCCCACCACCATCTTCCCACCCTCAGCGCGGGCGCCCCGCGG	WILDTYPE_DELETION__Antisense.flip.sense__p1@CDKN2B-AS,p2@MTAP__chr9:21994622..21994830,+__29.1.0.0.66.1
ACTGGCCGCTTCACTGGCGGGCGGCTCAGGGCCCGCGTTCCTCTCCCTCCCGCCTACCGCCACTTTCCCGCCCTGTGTGCGCCCCACCCCCACCACCATCTTCCCACCCTCAGCGCGGGCGCCCCGCGGGGTACCTCTAGAAGATTCATATAAGATCGGAAGAGCGTCG	WILDTYPE_DELETION	29.1.0.0.66.1.3	29.1.0.0.67.1,29.1.0.0.68.1,29.1.0.0.69.1,29.1.0.0.70.1	Antisense.flip.sense__p1@CDKN2B-AS,p2@MTAP__chr9:21994622..21994830,+	Antisense.flip.sense__p1@CDKN2B-AS,p2@MTAP__chr9:21994622..21994830,+,29.1	chr9	21994622	21994830	+	21994622	21994736	1	0	114	1	1	0	none	AGATTCATATA	GCGGGCGGCTCAGGGCCCGCGTTCCTCTCCCTCCCGCCTACCGCCACTTTCCCGCCCTGTGTGCGCCCCACCCCCACCACCATCTTCCCACCCTCAGCGCGGGCGCCCCGCGG	WILDTYPE_DELETION__Antisense.flip.sense__p1@CDKN2B-AS,p2@MTAP__chr9:21994622..21994830,+__29.1.0.0.66.1
ACTGGCCGCTTCACTGGCGGGCGGCTCAGGGCCCGCGTTCCTCTCCCTCCCGCCTACCGCCACTTTCCCGCCCTGTGTGCGCCCCACCCCCACCACCATCTTCCCACCCTCAGCGCGGGCGCCCCGCGGGGTACCTCTAGACATGAGAAACTAGATCGGAAGAGCGTCG	WILDTYPE_DELETION	29.1.0.0.66.1.4	29.1.0.0.67.1,29.1.0.0.68.1,29.1.0.0.69.1,29.1.0.0.70.1	Antisense.flip.sense__p1@CDKN2B-AS,p2@MTAP__chr9:21994622..21994830,+	Antisense.flip.sense__p1@CDKN2B-AS,p2@MTAP__chr9:21994622..21994830,+,29.1	chr9	21994622	21994830	+	21994622	21994736	1	0	114	1	1	0	none	CATGAGAAACT	GCGGGCGGCTCAGGGCCCGCGTTCCTCTCCCTCCCGCCTACCGCCACTTTCCCGCCCTGTGTGCGCCCCACCCCCACCACCATCTTCCCACCCTCAGCGCGGGCGCCCCGCGG	WILDTYPE_DELETION__Antisense.flip.sense__p1@CDKN2B-AS,p2@MTAP__chr9:21994622..21994830,+__29.1.0.0.66.1
ACTGGCCGCTTCACTGGCGGGCGGCTCAGGGCCCGCGTTCCTCTCCCTCCCGCCTACCGCCACTTTCCCGCCCTGTGTGCGCCCCACCCCCACCACCATCTTCCCACCCTCAGCGCGGGCGCCCCGCGGGGTACCTCTAGAGACGATTTCGTAGATCGGAAGAGCGTCG	WILDTYPE_DELETION	29.1.0.0.66.1.5	29.1.0.0.67.1,29.1.0.0.68.1,29.1.0.0.69.1,29.1.0.0.70.1	Antisense.flip.sense__p1@CDKN2B-AS,p2@MTAP__chr9:21994622..21994830,+	Antisense.flip.sense__p1@CDKN2B-AS,p2@MTAP__chr9:21994622..21994830,+,29.1	chr9	21994622	21994830	+	21994622	21994736	1	0	114	1	1	0	none	GACGATTTCGT	GCGGGCGGCTCAGGGCCCGCGTTCCTCTCCCTCCCGCCTACCGCCACTTTCCCGCCCTGTGTGCGCCCCACCCCCACCACCATCTTCCCACCCTCAGCGCGGGCGCCCCGCGG	WILDTYPE_DELETION__Antisense.flip.sense__p1@CDKN2B-AS,p2@MTAP__chr9:21994622..21994830,+__29.1.0.0.66.1
ACTGGCCGCTTCACTGGCGGGCGGCTCAGGGCCCGCGTTCCTCTCCCTCCCGCCTACCGCCACTTTCCCGCCCTGTGTGCGCCCCACCCCCACCACCATCTTCCCACCCTCAGCGCGGGCGCCCCGCGGGGTACCTCTAGACGGCGGTTACGAGATCGGAAGAGCGTCG	WILDTYPE_DELETION	29.1.0.0.66.1.6	29.1.0.0.67.1,29.1.0.0.68.1,29.1.0.0.69.1,29.1.0.0.70.1	Antisense.flip.sense__p1@CDKN2B-AS,p2@MTAP__chr9:21994622..21994830,+	Antisense.flip.sense__p1@CDKN2B-AS,p2@MTAP__chr9:21994622..21994830,+,29.1	chr9	21994622	21994830	+	21994622	21994736	1	0	114	1	1	0	none	CGGCGGTTACG	GCGGGCGGCTCAGGGCCCGCGTTCCTCTCCCTCCCGCCTACCGCCACTTTCCCGCCCTGTGTGCGCCCCACCCCCACCACCATCTTCCCACCCTCAGCGCGGGCGCCCCGCGG	WILDTYPE_DELETION__Antisense.flip.sense__p1@CDKN2B-AS,p2@MTAP__chr9:21994622..21994830,+__29.1.0.0.66.1
ACTGGCCGCTTCACTGGCGGGCGGCTCAGGGCCCGCGTTCCTCTCCCTCCCGCCTACCGCCACTTTCCCGCCCTGTGTGCGCCCCACCCCCACCACCATCTTCCCACCCTCAGCGCGGGCGCCCCGCGGGGTACCTCTAGATATTCTCGAAAAGATCGGAAGAGCGTCG	WILDTYPE_DELETION	29.1.0.0.66.1.7	29.1.0.0.67.1,29.1.0.0.68.1,29.1.0.0.69.1,29.1.0.0.70.1	Antisense.flip.sense__p1@CDKN2B-AS,p2@MTAP__chr9:21994622..21994830,+	Antisense.flip.sense__p1@CDKN2B-AS,p2@MTAP__chr9:21994622..21994830,+,29.1	chr9	21994622	21994830	+	21994622	21994736	1	0	114	1	1	0	none	TATTCTCGAAA	GCGGGCGGCTCAGGGCCCGCGTTCCTCTCCCTCCCGCCTACCGCCACTTTCCCGCCCTGTGTGCGCCCCACCCCCACCACCATCTTCCCACCCTCAGCGCGGGCGCCCCGCGG	WILDTYPE_DELETION__Antisense.flip.sense__p1@CDKN2B-AS,p2@MTAP__chr9:21994622..21994830,+__29.1.0.0.66.1
ACTGGCCGCTTCACTGGCGGGCGGCTCAGGGCCCGCGTTCCTCTCCCTCCCGCCTACCGCCACTTTCCCGCCCTGTGTGCGCCCCACCCCCACCACCATCTTCCCACCCTCAGCGCGGGCGCCCCGCGGGGTACCTCTAGAGCGAATCATATAGATCGGAAGAGCGTCG	WILDTYPE_DELETION	29.1.0.0.66.1.8	29.1.0.0.67.1,29.1.0.0.68.1,29.1.0.0.69.1,29.1.0.0.70.1	Antisense.flip.sense__p1@CDKN2B-AS,p2@MTAP__chr9:21994622..21994830,+	Antisense.flip.sense__p1@CDKN2B-AS,p2@MTAP__chr9:21994622..21994830,+,29.1	chr9	21994622	21994830	+	21994622	21994736	1	0	114	1	1	0	none	GCGAATCATAT	GCGGGCGGCTCAGGGCCCGCGTTCCTCTCCCTCCCGCCTACCGCCACTTTCCCGCCCTGTGTGCGCCCCACCCCCACCACCATCTTCCCACCCTCAGCGCGGGCGCCCCGCGG	WILDTYPE_DELETION__Antisense.flip.sense__p1@CDKN2B-AS,p2@MTAP__chr9:21994622..21994830,+__29.1.0.0.66.1
ACTGGCCGCTTCACTGGCGGGCGGCTCAGGGCCCGCGTTCCTCTCCCTCCCGCCTACCGCCACTTTCCCGCCCTGTGTGCGCCCCACCCCCACCACCATCTTCCCACCCTCAGCGCGGGCGCCCCGCGGGGTACCTCTAGAGAGCCTTACCGAGATCGGAAGAGCGTCG	WILDTYPE_DELETION	29.1.0.0.66.1.9	29.1.0.0.67.1,29.1.0.0.68.1,29.1.0.0.69.1,29.1.0.0.70.1	Antisense.flip.sense__p1@CDKN2B-AS,p2@MTAP__chr9:21994622..21994830,+	Antisense.flip.sense__p1@CDKN2B-AS,p2@MTAP__chr9:21994622..21994830,+,29.1	chr9	21994622	21994830	+	21994622	21994736	1	0	114	1	1	0	none	GAGCCTTACCG	GCGGGCGGCTCAGGGCCCGCGTTCCTCTCCCTCCCGCCTACCGCCACTTTCCCGCCCTGTGTGCGCCCCACCCCCACCACCATCTTCCCACCCTCAGCGCGGGCGCCCCGCGG	WILDTYPE_DELETION__Antisense.flip.sense__p1@CDKN2B-AS,p2@MTAP__chr9:21994622..21994830,+__29.1.0.0.66.1
ACTGGCCGCTTCACTGGCGGGCGGCTCAGGGCCCGCGTTCCTCTCCCTCCCGCCTACCGCCACTTTCCCGCCCTGTGTGCGCCCCACCCCCACCACCATCTTCCCACCCTCAGCGCGGGCGCCCCGCGGGGTACCTCTAGATAGCGTCGTCCAGATCGGAAGAGCGTCG	WILDTYPE_DELETION	29.1.0.0.66.1.10	29.1.0.0.67.1,29.1.0.0.68.1,29.1.0.0.69.1,29.1.0.0.70.1	Antisense.flip.sense__p1@CDKN2B-AS,p2@MTAP__chr9:21994622..21994830,+	Antisense.flip.sense__p1@CDKN2B-AS,p2@MTAP__chr9:21994622..21994830,+,29.1	chr9	21994622	21994830	+	21994622	21994736	1	0	114	1	1	0	none	TAGCGTCGTCC	GCGGGCGGCTCAGGGCCCGCGTTCCTCTCCCTCCCGCCTACCGCCACTTTCCCGCCCTGTGTGCGCCCCACCCCCACCACCATCTTCCCACCCTCAGCGCGGGCGCCCCGCGG	WILDTYPE_DELETION__Antisense.flip.sense__p1@CDKN2B-AS,p2@MTAP__chr9:21994622..21994830,+__29.1.0.0.66.1
ACTGGCCGCTTCACTGGCGGGCGGCTCAGGGCCCGCGTTCCTCTCCCTCCCGCCTACCGCCACTTTCCCGCCCTGTGTGCGCCCCACCCCCACCACCATCTTCCCACCCTCAGCGCGGGCGCCCCGCGGGGTACCTCTAGATAGCGTAAAGGAGATCGGAAGAGCGTCG	WILDTYPE_DELETION	29.1.0.0.66.1.11	29.1.0.0.67.1,29.1.0.0.68.1,29.1.0.0.69.1,29.1.0.0.70.1	Antisense.flip.sense__p1@CDKN2B-AS,p2@MTAP__chr9:21994622..21994830,+	Antisense.flip.sense__p1@CDKN2B-AS,p2@MTAP__chr9:21994622..21994830,+,29.1	chr9	21994622	21994830	+	21994622	21994736	1	0	114	1	1	0	none	TAGCGTAAAGG	GCGGGCGGCTCAGGGCCCGCGTTCCTCTCCCTCCCGCCTACCGCCACTTTCCCGCCCTGTGTGCGCCCCACCCCCACCACCATCTTCCCACCCTCAGCGCGGGCGCCCCGCGG	WILDTYPE_DELETION__Antisense.flip.sense__p1@CDKN2B-AS,p2@MTAP__chr9:21994622..21994830,+__29.1.0.0.66.1
ACTGGCCGCTTCACTGGCGGGCGGCTCAGGGCCCGCGTTCCTCTCCCTCCCGCCTACCGCCACTTTCCCGCCCTGTGTGCGCCCCACCCCCACCACCATCTTCCCACCCTCAGCGCGGGCGCCCCGCGGGGTACCTCTAGATTGCGGTAAGGAGATCGGAAGAGCGTCG	WILDTYPE_DELETION	29.1.0.0.66.1.12	29.1.0.0.67.1,29.1.0.0.68.1,29.1.0.0.69.1,29.1.0.0.70.1	Antisense.flip.sense__p1@CDKN2B-AS,p2@MTAP__chr9:21994622..21994830,+	Antisense.flip.sense__p1@CDKN2B-AS,p2@MTAP__chr9:21994622..21994830,+,29.1	chr9	21994622	21994830	+	21994622	21994736	1	0	114	1	1	0	none	TTGCGGTAAGG	GCGGGCGGCTCAGGGCCCGCGTTCCTCTCCCTCCCGCCTACCGCCACTTTCCCGCCCTGTGTGCGCCCCACCCCCACCACCATCTTCCCACCCTCAGCGCGGGCGCCCCGCGG	WILDTYPE_DELETION__Antisense.flip.sense__p1@CDKN2B-AS,p2@MTAP__chr9:21994622..21994830,+__29.1.0.0.66.1
ACTGGCCGCTTCACTGGCGGGCGGCTCAGGGCCCGCGTTCCTCTCCCTCCCGCCTACCGCCACTTTCCCGCCCTGTGTGCGCCCCACCCCCACCACCATCTTCCCACCCTCAGCGCGGGCGCCCCGCGGGGTACCTCTAGATTCGGAAACTCAGATCGGAAGAGCGTCG	WILDTYPE_DELETION	29.1.0.0.66.1.13	29.1.0.0.67.1,29.1.0.0.68.1,29.1.0.0.69.1,29.1.0.0.70.1	Antisense.flip.sense__p1@CDKN2B-AS,p2@MTAP__chr9:21994622..21994830,+	Antisense.flip.sense__p1@CDKN2B-AS,p2@MTAP__chr9:21994622..21994830,+,29.1	chr9	21994622	21994830	+	21994622	21994736	1	0	114	1	1	0	none	TTCGGAAACTC	GCGGGCGGCTCAGGGCCCGCGTTCCTCTCCCTCCCGCCTACCGCCACTTTCCCGCCCTGTGTGCGCCCCACCCCCACCACCATCTTCCCACCCTCAGCGCGGGCGCCCCGCGG	WILDTYPE_DELETION__Antisense.flip.sense__p1@CDKN2B-AS,p2@MTAP__chr9:21994622..21994830,+__29.1.0.0.66.1
ACTGGCCGCTTCACTGGCGGGCGGCTCAGGGCCCGCGTTCCTCTCCCTCCCGCCTACCGCCACTTTCCCGCCCTGTGTGCGCCCCACCCCCACCACCATCTTCCCACCCTCAGCGCGGGCGCCCCGCGGGGTACCTCTAGATGGACGTCGTCAGATCGGAAGAGCGTCG	WILDTYPE_DELETION	29.1.0.0.66.1.14	29.1.0.0.67.1,29.1.0.0.68.1,29.1.0.0.69.1,29.1.0.0.70.1	Antisense.flip.sense__p1@CDKN2B-AS,p2@MTAP__chr9:21994622..21994830,+	Antisense.flip.sense__p1@CDKN2B-AS,p2@MTAP__chr9:21994622..21994830,+,29.1	chr9	21994622	21994830	+	21994622	21994736	1	0	114	1	1	0	none	TGGACGTCGTC	GCGGGCGGCTCAGGGCCCGCGTTCCTCTCCCTCCCGCCTACCGCCACTTTCCCGCCCTGTGTGCGCCCCACCCCCACCACCATCTTCCCACCCTCAGCGCGGGCGCCCCGCGG	WILDTYPE_DELETION__Antisense.flip.sense__p1@CDKN2B-AS,p2@MTAP__chr9:21994622..21994830,+__29.1.0.0.66.1
ACTGGCCGCTTCACTGGCGGGCGGCTCAGGGCCCGCGTTCCTCTCCCTCCCGCCTACCGCCACTTTCCCGCCCTGTGTGCGCCCCACCCCCACCACCATCTTCCCACCCTCAGCGCGGGCGCCCCGCGGGGTACCTCTAGAGCTTAGGTCGAAGATCGGAAGAGCGTCG	WILDTYPE_DELETION	29.1.0.0.66.1.15	29.1.0.0.67.1,29.1.0.0.68.1,29.1.0.0.69.1,29.1.0.0.70.1	Antisense.flip.sense__p1@CDKN2B-AS,p2@MTAP__chr9:21994622..21994830,+	Antisense.flip.sense__p1@CDKN2B-AS,p2@MTAP__chr9:21994622..21994830,+,29.1	chr9	21994622	21994830	+	21994622	21994736	1	0	114	1	1	0	none	GCTTAGGTCGA	GCGGGCGGCTCAGGGCCCGCGTTCCTCTCCCTCCCGCCTACCGCCACTTTCCCGCCCTGTGTGCGCCCCACCCCCACCACCATCTTCCCACCCTCAGCGCGGGCGCCCCGCGG	WILDTYPE_DELETION__Antisense.flip.sense__p1@CDKN2B-AS,p2@MTAP__chr9:21994622..21994830,+__29.1.0.0.66.1
ACTGGCCGCTTCACTGGCGGGCGGCTCAGGGCCCGCGTTCCTCTCCCTCCCGCCTACCGCCACTTTCCCGCCCTGTGTGCGCCCCACCCCCACCACCATCTTCCCACCCTCAGCGCGGGCGCCCCGCGGGGTACCTCTAGAGGACGTCGTCGAGATCGGAAGAGCGTCG	WILDTYPE_DELETION	29.1.0.0.66.1.16	29.1.0.0.67.1,29.1.0.0.68.1,29.1.0.0.69.1,29.1.0.0.70.1	Antisense.flip.sense__p1@CDKN2B-AS,p2@MTAP__chr9:21994622..21994830,+	Antisense.flip.sense__p1@CDKN2B-AS,p2@MTAP__chr9:21994622..21994830,+,29.1	chr9	21994622	21994830	+	21994622	21994736	1	0	114	1	1	0	none	GGACGTCGTCG	GCGGGCGGCTCAGGGCCCGCGTTCCTCTCCCTCCCGCCTACCGCCACTTTCCCGCCCTGTGTGCGCCCCACCCCCACCACCATCTTCCCACCCTCAGCGCGGGCGCCCCGCGG	WILDTYPE_DELETION__Antisense.flip.sense__p1@CDKN2B-AS,p2@MTAP__chr9:21994622..21994830,+__29.1.0.0.66.1
ACTGGCCGCTTCACTGGCGGGCGGCTCAGGGCCCGCGTTCCTCTCCCTCCCGCCTACCGCCACTTTCCCGCCCTGTGTGCGCCCCACCCCCACCACCATCTTCCCACCCTCAGCGCGGGCGCCCCGCGGGGTACCTCTAGAATTTATCGACGAGATCGGAAGAGCGTCG	WILDTYPE_DELETION	29.1.0.0.66.1.17	29.1.0.0.67.1,29.1.0.0.68.1,29.1.0.0.69.1,29.1.0.0.70.1	Antisense.flip.sense__p1@CDKN2B-AS,p2@MTAP__chr9:21994622..21994830,+	Antisense.flip.sense__p1@CDKN2B-AS,p2@MTAP__chr9:21994622..21994830,+,29.1	chr9	21994622	21994830	+	21994622	21994736	1	0	114	1	1	0	none	ATTTATCGACG	GCGGGCGGCTCAGGGCCCGCGTTCCTCTCCCTCCCGCCTACCGCCACTTTCCCGCCCTGTGTGCGCCCCACCCCCACCACCATCTTCCCACCCTCAGCGCGGGCGCCCCGCGG	WILDTYPE_DELETION__Antisense.flip.sense__p1@CDKN2B-AS,p2@MTAP__chr9:21994622..21994830,+__29.1.0.0.66.1
ACTGGCCGCTTCACTGGCGGGCGGCTCAGGGCCCGCGTTCCTCTCCCTCCCGCCTACCGCCACTTTCCCGCCCTGTGTGCGCCCCACCCCCACCACCATCTTCCCACCCTCAGCGCGGGCGCCCCGCGGGGTACCTCTAGAGCTTCGACGCCAGATCGGAAGAGCGTCG	WILDTYPE_DELETION	29.1.0.0.66.1.18	29.1.0.0.67.1,29.1.0.0.68.1,29.1.0.0.69.1,29.1.0.0.70.1	Antisense.flip.sense__p1@CDKN2B-AS,p2@MTAP__chr9:21994622..21994830,+	Antisense.flip.sense__p1@CDKN2B-AS,p2@MTAP__chr9:21994622..21994830,+,29.1	chr9	21994622	21994830	+	21994622	21994736	1	0	114	1	1	0	none	GCTTCGACGCC	GCGGGCGGCTCAGGGCCCGCGTTCCTCTCCCTCCCGCCTACCGCCACTTTCCCGCCCTGTGTGCGCCCCACCCCCACCACCATCTTCCCACCCTCAGCGCGGGCGCCCCGCGG	WILDTYPE_DELETION__Antisense.flip.sense__p1@CDKN2B-AS,p2@MTAP__chr9:21994622..21994830,+__29.1.0.0.66.1
ACTGGCCGCTTCACTGGCGGGCGGCTCAGGGCCCGCGTTCCTCTCCCTCCCGCCTACCGCCACTTTCCCGCCCTGTGTGCGCCCCACCCCCACCACCATCTTCCCACCCTCAGCGCGGGCGCCCCGCGGGGTACCTCTAGACGTGATCGGATAGATCGGAAGAGCGTCG	WILDTYPE_DELETION	29.1.0.0.66.1.19	29.1.0.0.67.1,29.1.0.0.68.1,29.1.0.0.69.1,29.1.0.0.70.1	Antisense.flip.sense__p1@CDKN2B-AS,p2@MTAP__chr9:21994622..21994830,+	Antisense.flip.sense__p1@CDKN2B-AS,p2@MTAP__chr9:21994622..21994830,+,29.1	chr9	21994622	21994830	+	21994622	21994736	1	0	114	1	1	0	none	CGTGATCGGAT	GCGGGCGGCTCAGGGCCCGCGTTCCTCTCCCTCCCGCCTACCGCCACTTTCCCGCCCTGTGTGCGCCCCACCCCCACCACCATCTTCCCACCCTCAGCGCGGGCGCCCCGCGG	WILDTYPE_DELETION__Antisense.flip.sense__p1@CDKN2B-AS,p2@MTAP__chr9:21994622..21994830,+__29.1.0.0.66.1
ACTGGCCGCTTCACTGGCGGGCGGCTCAGGGCCCGCGTTCCTCTCCCTCCCGCCTACCGCCACTTTCCCGCCCTGTGTGCGCCCCACCCCCACCACCATCTTCCCACCCTCAGCGCGGGCGCCCCGCGGGGTACCTCTAGAGGGATCTCGAAAGATCGGAAGAGCGTCG	WILDTYPE_DELETION	29.1.0.0.66.1.20	29.1.0.0.67.1,29.1.0.0.68.1,29.1.0.0.69.1,29.1.0.0.70.1	Antisense.flip.sense__p1@CDKN2B-AS,p2@MTAP__chr9:21994622..21994830,+	Antisense.flip.sense__p1@CDKN2B-AS,p2@MTAP__chr9:21994622..21994830,+,29.1	chr9	21994622	21994830	+	21994622	21994736	1	0	114	1	1	0	none	GGGATCTCGAA	GCGGGCGGCTCAGGGCCCGCGTTCCTCTCCCTCCCGCCTACCGCCACTTTCCCGCCCTGTGTGCGCCCCACCCCCACCACCATCTTCCCACCCTCAGCGCGGGCGCCCCGCGG	WILDTYPE_DELETION__Antisense.flip.sense__p1@CDKN2B-AS,p2@MTAP__chr9:21994622..21994830,+__29.1.0.0.66.1
ACTGGCCGCTTCACTGGCGGGCGGCTCAGGGCCCGCGTTCCTCTCCCTCCCGCCTACCGCCACTTTCCCGCCCTGTGTGCGCCCCACCCCCACCACCATCTTCCCACCCTCAGCGCGGGCGCCCCGCGGGGTACCTCTAGAGGTTACGGTGAAGATCGGAAGAGCGTCG	WILDTYPE_DELETION	29.1.0.0.66.1.21	29.1.0.0.67.1,29.1.0.0.68.1,29.1.0.0.69.1,29.1.0.0.70.1	Antisense.flip.sense__p1@CDKN2B-AS,p2@MTAP__chr9:21994622..21994830,+	Antisense.flip.sense__p1@CDKN2B-AS,p2@MTAP__chr9:21994622..21994830,+,29.1	chr9	21994622	21994830	+	21994622	21994736	1	0	114	1	1	0	none	GGTTACGGTGA	GCGGGCGGCTCAGGGCCCGCGTTCCTCTCCCTCCCGCCTACCGCCACTTTCCCGCCCTGTGTGCGCCCCACCCCCACCACCATCTTCCCACCCTCAGCGCGGGCGCCCCGCGG	WILDTYPE_DELETION__Antisense.flip.sense__p1@CDKN2B-AS,p2@MTAP__chr9:21994622..21994830,+__29.1.0.0.66.1
ACTGGCCGCTTCACTGGCGGGCGGCTCAGGGCCCGCGTTCCTCTCCCTCCCGCCTACCGCCACTTTCCCGCCCTGTGTGCGCCCCACCCCCACCACCATCTTCCCACCCTCAGCGCGGGCGCCCCGCGGGGTACCTCTAGATATACGCCAACAGATCGGAAGAGCGTCG	WILDTYPE_DELETION	29.1.0.0.66.1.22	29.1.0.0.67.1,29.1.0.0.68.1,29.1.0.0.69.1,29.1.0.0.70.1	Antisense.flip.sense__p1@CDKN2B-AS,p2@MTAP__chr9:21994622..21994830,+	Antisense.flip.sense__p1@CDKN2B-AS,p2@MTAP__chr9:21994622..21994830,+,29.1	chr9	21994622	21994830	+	21994622	21994736	1	0	114	1	1	0	none	TATACGCCAAC	GCGGGCGGCTCAGGGCCCGCGTTCCTCTCCCTCCCGCCTACCGCCACTTTCCCGCCCTGTGTGCGCCCCACCCCCACCACCATCTTCCCACCCTCAGCGCGGGCGCCCCGCGG	WILDTYPE_DELETION__Antisense.flip.sense__p1@CDKN2B-AS,p2@MTAP__chr9:21994622..21994830,+__29.1.0.0.66.1
ACTGGCCGCTTCACTGGCGGGCGGCTCAGGGCCCGCGTTCCTCTCCCTCCCGCCTACCGCCACTTTCCCGCCCTGTGTGCGCCCCACCCCCACCACCATCTTCCCACCCTCAGCGCGGGCGCCCCGCGGGGTACCTCTAGAGGCTACACGGCAGATCGGAAGAGCGTCG	WILDTYPE_DELETION	29.1.0.0.66.1.23	29.1.0.0.67.1,29.1.0.0.68.1,29.1.0.0.69.1,29.1.0.0.70.1	Antisense.flip.sense__p1@CDKN2B-AS,p2@MTAP__chr9:21994622..21994830,+	Antisense.flip.sense__p1@CDKN2B-AS,p2@MTAP__chr9:21994622..21994830,+,29.1	chr9	21994622	21994830	+	21994622	21994736	1	0	114	1	1	0	none	GGCTACACGGC	GCGGGCGGCTCAGGGCCCGCGTTCCTCTCCCTCCCGCCTACCGCCACTTTCCCGCCCTGTGTGCGCCCCACCCCCACCACCATCTTCCCACCCTCAGCGCGGGCGCCCCGCGG	WILDTYPE_DELETION__Antisense.flip.sense__p1@CDKN2B-AS,p2@MTAP__chr9:21994622..21994830,+__29.1.0.0.66.1
ACTGGCCGCTTCACTGGCGGGCGGCTCAGGGCCCGCGTTCCTCTCCCTCCCGCCTACCGCCACTTTCCCGCCCTGTGTGCGCCCCACCCCCACCACCATCTTCCCACCCTCAGCGCGGGCGCCCCGCGGGGTACCTCTAGAGTTAACCGCCCAGATCGGAAGAGCGTCG	WILDTYPE_DELETION	29.1.0.0.66.1.24	29.1.0.0.67.1,29.1.0.0.68.1,29.1.0.0.69.1,29.1.0.0.70.1	Antisense.flip.sense__p1@CDKN2B-AS,p2@MTAP__chr9:21994622..21994830,+	Antisense.flip.sense__p1@CDKN2B-AS,p2@MTAP__chr9:21994622..21994830,+,29.1	chr9	21994622	21994830	+	21994622	21994736	1	0	114	1	1	0	none	GTTAACCGCCC	GCGGGCGGCTCAGGGCCCGCGTTCCTCTCCCTCCCGCCTACCGCCACTTTCCCGCCCTGTGTGCGCCCCACCCCCACCACCATCTTCCCACCCTCAGCGCGGGCGCCCCGCGG	WILDTYPE_DELETION__Antisense.flip.sense__p1@CDKN2B-AS,p2@MTAP__chr9:21994622..21994830,+__29.1.0.0.66.1
ACTGGCCGCTTCACTGGCGGGCGGCTCAGGGCCCGCGTTCCTCTCCCTCCCGCCTACCGCCACTTTCCCGCCCTGTGTGCGCCCCACCCCCACCACCATCTTCCCACCCTCAGCGCGGGCGCCCCGCGGGGTACCTCTAGATGGATAAGTCAAGATCGGAAGAGCGTCG	WILDTYPE_DELETION	29.1.0.0.66.1.25	29.1.0.0.67.1,29.1.0.0.68.1,29.1.0.0.69.1,29.1.0.0.70.1	Antisense.flip.sense__p1@CDKN2B-AS,p2@MTAP__chr9:21994622..21994830,+	Antisense.flip.sense__p1@CDKN2B-AS,p2@MTAP__chr9:21994622..21994830,+,29.1	chr9	21994622	21994830	+	21994622	21994736	1	0	114	1	1	0	none	TGGATAAGTCA	GCGGGCGGCTCAGGGCCCGCGTTCCTCTCCCTCCCGCCTACCGCCACTTTCCCGCCCTGTGTGCGCCCCACCCCCACCACCATCTTCCCACCCTCAGCGCGGGCGCCCCGCGG	WILDTYPE_DELETION__Antisense.flip.sense__p1@CDKN2B-AS,p2@MTAP__chr9:21994622..21994830,+__29.1.0.0.66.1
ACTGGCCGCTTCACTGGCGGGCGGCTCAGGGCCCGCGTTCCTCTCCCTCCCGCCTACCGCCACTTTCCCGCCCTGTGTGCGCCCCACCCCCACCACCATCTTCCCACCCTCAGCGCGGGCGCCCCGCGGGGTACCTCTAGACATTGGTAGATAGATCGGAAGAGCGTCG	WILDTYPE_DELETION	29.1.0.0.66.1.26	29.1.0.0.67.1,29.1.0.0.68.1,29.1.0.0.69.1,29.1.0.0.70.1	Antisense.flip.sense__p1@CDKN2B-AS,p2@MTAP__chr9:21994622..21994830,+	Antisense.flip.sense__p1@CDKN2B-AS,p2@MTAP__chr9:21994622..21994830,+,29.1	chr9	21994622	21994830	+	21994622	21994736	1	0	114	1	1	0	none	CATTGGTAGAT	GCGGGCGGCTCAGGGCCCGCGTTCCTCTCCCTCCCGCCTACCGCCACTTTCCCGCCCTGTGTGCGCCCCACCCCCACCACCATCTTCCCACCCTCAGCGCGGGCGCCCCGCGG	WILDTYPE_DELETION__Antisense.flip.sense__p1@CDKN2B-AS,p2@MTAP__chr9:21994622..21994830,+__29.1.0.0.66.1
ACTGGCCGCTTCACTGGCGGGCGGCTCAGGGCCCGCGTTCCTCTCCCTCCCGCCTACCGCCACTTTCCCGCCCTGTGTGCGCCCCCCCCCCACCACCATCTTCCCACCCTCAGCGCGGGCGCCCCGCGGGGTACCTCTAGACTTTAACGTCAAGATCGGAAGAGCGTCG	WILDTYPE_DELETION	29.1.0.0.71.1.1	none	Antisense.flip.sense__p1@CDKN2B-AS,p2@MTAP__chr9:21994622..21994830,+	Antisense.flip.sense__p1@CDKN2B-AS,p2@MTAP__chr9:21994622..21994830,+,29.1	chr9	21994622	21994830	+	21994622	21994736	1	0	114	1	1	0	none	CTTTAACGTCA	GCGGGCGGCTCAGGGCCCGCGTTCCTCTCCCTCCCGCCTACCGCCACTTTCCCGCCCTGTGTGCGCCCCCCCCCCACCACCATCTTCCCACCCTCAGCGCGGGCGCCCCGCGG	WILDTYPE_DELETION__Antisense.flip.sense__p1@CDKN2B-AS,p2@MTAP__chr9:21994622..21994830,+__29.1.0.0.71.1
ACTGGCCGCTTCACTGGCGGGCGGCTCAGGGCCCGCGTTCCTCTCCCTCCCGCCTACCGCCACTTTCCCGCCCTGTGTGCGCCCCCCCCCCACCACCATCTTCCCACCCTCAGCGCGGGCGCCCCGCGGGGTACCTCTAGACCTATATGGGAAGATCGGAAGAGCGTCG	WILDTYPE_DELETION	29.1.0.0.71.1.2	none	Antisense.flip.sense__p1@CDKN2B-AS,p2@MTAP__chr9:21994622..21994830,+	Antisense.flip.sense__p1@CDKN2B-AS,p2@MTAP__chr9:21994622..21994830,+,29.1	chr9	21994622	21994830	+	21994622	21994736	1	0	114	1	1	0	none	CCTATATGGGA	GCGGGCGGCTCAGGGCCCGCGTTCCTCTCCCTCCCGCCTACCGCCACTTTCCCGCCCTGTGTGCGCCCCCCCCCCACCACCATCTTCCCACCCTCAGCGCGGGCGCCCCGCGG	WILDTYPE_DELETION__Antisense.flip.sense__p1@CDKN2B-AS,p2@MTAP__chr9:21994622..21994830,+__29.1.0.0.71.1
ACTGGCCGCTTCACTGGCGGGCGGCTCAGGGCCCGCGTTCCTCTCCCTCCCGCCTACCGCCACTTTCCCGCCCTGTGTGCGCCCCCCCCCCACCACCATCTTCCCACCCTCAGCGCGGGCGCCCCGCGGGGTACCTCTAGATGCAAGTAATGAGATCGGAAGAGCGTCG	WILDTYPE_DELETION	29.1.0.0.71.1.3	none	Antisense.flip.sense__p1@CDKN2B-AS,p2@MTAP__chr9:21994622..21994830,+	Antisense.flip.sense__p1@CDKN2B-AS,p2@MTAP__chr9:21994622..21994830,+,29.1	chr9	21994622	21994830	+	21994622	21994736	1	0	114	1	1	0	none	TGCAAGTAATG	GCGGGCGGCTCAGGGCCCGCGTTCCTCTCCCTCCCGCCTACCGCCACTTTCCCGCCCTGTGTGCGCCCCCCCCCCACCACCATCTTCCCACCCTCAGCGCGGGCGCCCCGCGG	WILDTYPE_DELETION__Antisense.flip.sense__p1@CDKN2B-AS,p2@MTAP__chr9:21994622..21994830,+__29.1.0.0.71.1
ACTGGCCGCTTCACTGGCGGGCGGCTCAGGGCCCGCGTTCCTCTCCCTCCCGCCTACCGCCACTTTCCCGCCCTGTGTGCGCCCCCCCCCCACCACCATCTTCCCACCCTCAGCGCGGGCGCCCCGCGGGGTACCTCTAGAAGATTCGGCAAAGATCGGAAGAGCGTCG	WILDTYPE_DELETION	29.1.0.0.71.1.4	none	Antisense.flip.sense__p1@CDKN2B-AS,p2@MTAP__chr9:21994622..21994830,+	Antisense.flip.sense__p1@CDKN2B-AS,p2@MTAP__chr9:21994622..21994830,+,29.1	chr9	21994622	21994830	+	21994622	21994736	1	0	114	1	1	0	none	AGATTCGGCAA	GCGGGCGGCTCAGGGCCCGCGTTCCTCTCCCTCCCGCCTACCGCCACTTTCCCGCCCTGTGTGCGCCCCCCCCCCACCACCATCTTCCCACCCTCAGCGCGGGCGCCCCGCGG	WILDTYPE_DELETION__Antisense.flip.sense__p1@CDKN2B-AS,p2@MTAP__chr9:21994622..21994830,+__29.1.0.0.71.1
ACTGGCCGCTTCACTGGCGGGCGGCTCAGGGCCCGCGTTCCTCTCCCTCCCGCCTACCGCCACTTTCCCGCCCTGTGTGCGCCCCCCCCCCACCACCATCTTCCCACCCTCAGCGCGGGCGCCCCGCGGGGTACCTCTAGACCCTCGACGCCAGATCGGAAGAGCGTCG	WILDTYPE_DELETION	29.1.0.0.71.1.5	none	Antisense.flip.sense__p1@CDKN2B-AS,p2@MTAP__chr9:21994622..21994830,+	Antisense.flip.sense__p1@CDKN2B-AS,p2@MTAP__chr9:21994622..21994830,+,29.1	chr9	21994622	21994830	+	21994622	21994736	1	0	114	1	1	0	none	CCCTCGACGCC	GCGGGCGGCTCAGGGCCCGCGTTCCTCTCCCTCCCGCCTACCGCCACTTTCCCGCCCTGTGTGCGCCCCCCCCCCACCACCATCTTCCCACCCTCAGCGCGGGCGCCCCGCGG	WILDTYPE_DELETION__Antisense.flip.sense__p1@CDKN2B-AS,p2@MTAP__chr9:21994622..21994830,+__29.1.0.0.71.1
ACTGGCCGCTTCACTGGCGGGCGGCTCAGGGCCCGCGTTCCTCTCCCTCCCGCCTACCGCCACTTTCCCGCCCTGTGTGCGCCCCCCCCCCACCACCATCTTCCCACCCTCAGCGCGGGCGCCCCGCGGGGTACCTCTAGATTCGTCGGAAGAGATCGGAAGAGCGTCG	WILDTYPE_DELETION	29.1.0.0.71.1.6	none	Antisense.flip.sense__p1@CDKN2B-AS,p2@MTAP__chr9:21994622..21994830,+	Antisense.flip.sense__p1@CDKN2B-AS,p2@MTAP__chr9:21994622..21994830,+,29.1	chr9	21994622	21994830	+	21994622	21994736	1	0	114	1	1	0	none	TTCGTCGGAAG	GCGGGCGGCTCAGGGCCCGCGTTCCTCTCCCTCCCGCCTACCGCCACTTTCCCGCCCTGTGTGCGCCCCCCCCCCACCACCATCTTCCCACCCTCAGCGCGGGCGCCCCGCGG	WILDTYPE_DELETION__Antisense.flip.sense__p1@CDKN2B-AS,p2@MTAP__chr9:21994622..21994830,+__29.1.0.0.71.1
ACTGGCCGCTTCACTGGCGGGCGGCTCAGGGCCCGCGTTCCTCTCCCTCCCGCCTACCGCCACTTTCCCGCCCTGTGTGCGCCCCCCCCCCACCACCATCTTCCCACCCTCAGCGCGGGCGCCCCGCGGGGTACCTCTAGAGCGAACATCAAAGATCGGAAGAGCGTCG	WILDTYPE_DELETION	29.1.0.0.71.1.7	none	Antisense.flip.sense__p1@CDKN2B-AS,p2@MTAP__chr9:21994622..21994830,+	Antisense.flip.sense__p1@CDKN2B-AS,p2@MTAP__chr9:21994622..21994830,+,29.1	chr9	21994622	21994830	+	21994622	21994736	1	0	114	1	1	0	none	GCGAACATCAA	GCGGGCGGCTCAGGGCCCGCGTTCCTCTCCCTCCCGCCTACCGCCACTTTCCCGCCCTGTGTGCGCCCCCCCCCCACCACCATCTTCCCACCCTCAGCGCGGGCGCCCCGCGG	WILDTYPE_DELETION__Antisense.flip.sense__p1@CDKN2B-AS,p2@MTAP__chr9:21994622..21994830,+__29.1.0.0.71.1
ACTGGCCGCTTCACTGGCGGGCGGCTCAGGGCCCGCGTTCCTCTCCCTCCCGCCTACCGCCACTTTCCCGCCCTGTGTGCGCCCCCCCCCCACCACCATCTTCCCACCCTCAGCGCGGGCGCCCCGCGGGGTACCTCTAGAGAGACGTAGATAGATCGGAAGAGCGTCG	WILDTYPE_DELETION	29.1.0.0.71.1.8	none	Antisense.flip.sense__p1@CDKN2B-AS,p2@MTAP__chr9:21994622..21994830,+	Antisense.flip.sense__p1@CDKN2B-AS,p2@MTAP__chr9:21994622..21994830,+,29.1	chr9	21994622	21994830	+	21994622	21994736	1	0	114	1	1	0	none	GAGACGTAGAT	GCGGGCGGCTCAGGGCCCGCGTTCCTCTCCCTCCCGCCTACCGCCACTTTCCCGCCCTGTGTGCGCCCCCCCCCCACCACCATCTTCCCACCCTCAGCGCGGGCGCCCCGCGG	WILDTYPE_DELETION__Antisense.flip.sense__p1@CDKN2B-AS,p2@MTAP__chr9:21994622..21994830,+__29.1.0.0.71.1
ACTGGCCGCTTCACTGGCGGGCGGCTCAGGGCCCGCGTTCCTCTCCCTCCCGCCTACCGCCACTTTCCCGCCCTGTGTGCGCCCCCCCCCCACCACCATCTTCCCACCCTCAGCGCGGGCGCCCCGCGGGGTACCTCTAGACTAACGTCAAGAGATCGGAAGAGCGTCG	WILDTYPE_DELETION	29.1.0.0.71.1.9	none	Antisense.flip.sense__p1@CDKN2B-AS,p2@MTAP__chr9:21994622..21994830,+	Antisense.flip.sense__p1@CDKN2B-AS,p2@MTAP__chr9:21994622..21994830,+,29.1	chr9	21994622	21994830	+	21994622	21994736	1	0	114	1	1	0	none	CTAACGTCAAG	GCGGGCGGCTCAGGGCCCGCGTTCCTCTCCCTCCCGCCTACCGCCACTTTCCCGCCCTGTGTGCGCCCCCCCCCCACCACCATCTTCCCACCCTCAGCGCGGGCGCCCCGCGG	WILDTYPE_DELETION__Antisense.flip.sense__p1@CDKN2B-AS,p2@MTAP__chr9:21994622..21994830,+__29.1.0.0.71.1
ACTGGCCGCTTCACTGGCGGGCGGCTCAGGGCCCGCGTTCCTCTCCCTCCCGCCTACCGCCACTTTCCCGCCCTGTGTGCGCCCCCCCCCCACCACCATCTTCCCACCCTCAGCGCGGGCGCCCCGCGGGGTACCTCTAGACGCGATTTACAAGATCGGAAGAGCGTCG	WILDTYPE_DELETION	29.1.0.0.71.1.10	none	Antisense.flip.sense__p1@CDKN2B-AS,p2@MTAP__chr9:21994622..21994830,+	Antisense.flip.sense__p1@CDKN2B-AS,p2@MTAP__chr9:21994622..21994830,+,29.1	chr9	21994622	21994830	+	21994622	21994736	1	0	114	1	1	0	none	CGCGATTTACA	GCGGGCGGCTCAGGGCCCGCGTTCCTCTCCCTCCCGCCTACCGCCACTTTCCCGCCCTGTGTGCGCCCCCCCCCCACCACCATCTTCCCACCCTCAGCGCGGGCGCCCCGCGG	WILDTYPE_DELETION__Antisense.flip.sense__p1@CDKN2B-AS,p2@MTAP__chr9:21994622..21994830,+__29.1.0.0.71.1
ACTGGCCGCTTCACTGGCGGGCGGCTCAGGGCCCGCGTTCCTCTCCCTCCCGCCTACCGCCACTTTCCCGCCCTGTGTGCGCCCCCCCCCCACCACCATCTTCCCACCCTCAGCGCGGGCGCCCCGCGGGGTACCTCTAGAAGCTTGCGCGAAGATCGGAAGAGCGTCG	WILDTYPE_DELETION	29.1.0.0.71.1.11	none	Antisense.flip.sense__p1@CDKN2B-AS,p2@MTAP__chr9:21994622..21994830,+	Antisense.flip.sense__p1@CDKN2B-AS,p2@MTAP__chr9:21994622..21994830,+,29.1	chr9	21994622	21994830	+	21994622	21994736	1	0	114	1	1	0	none	AGCTTGCGCGA	GCGGGCGGCTCAGGGCCCGCGTTCCTCTCCCTCCCGCCTACCGCCACTTTCCCGCCCTGTGTGCGCCCCCCCCCCACCACCATCTTCCCACCCTCAGCGCGGGCGCCCCGCGG	WILDTYPE_DELETION__Antisense.flip.sense__p1@CDKN2B-AS,p2@MTAP__chr9:21994622..21994830,+__29.1.0.0.71.1
ACTGGCCGCTTCACTGGCGGGCGGCTCAGGGCCCGCGTTCCTCTCCCTCCCGCCTACCGCCACTTTCCCGCCCTGTGTGCGCCCCCCCCCCACCACCATCTTCCCACCCTCAGCGCGGGCGCCCCGCGGGGTACCTCTAGAAAAGGACGATAAGATCGGAAGAGCGTCG	WILDTYPE_DELETION	29.1.0.0.71.1.12	none	Antisense.flip.sense__p1@CDKN2B-AS,p2@MTAP__chr9:21994622..21994830,+	Antisense.flip.sense__p1@CDKN2B-AS,p2@MTAP__chr9:21994622..21994830,+,29.1	chr9	21994622	21994830	+	21994622	21994736	1	0	114	1	1	0	none	AAAGGACGATA	GCGGGCGGCTCAGGGCCCGCGTTCCTCTCCCTCCCGCCTACCGCCACTTTCCCGCCCTGTGTGCGCCCCCCCCCCACCACCATCTTCCCACCCTCAGCGCGGGCGCCCCGCGG	WILDTYPE_DELETION__Antisense.flip.sense__p1@CDKN2B-AS,p2@MTAP__chr9:21994622..21994830,+__29.1.0.0.71.1
ACTGGCCGCTTCACTGGCGGGCGGCTCAGGGCCCGCGTTCCTCTCCCTCCCGCCTACCGCCACTTTCCCGCCCTGTGTGCGCCCCCCCCCCACCACCATCTTCCCACCCTCAGCGCGGGCGCCCCGCGGGGTACCTCTAGAGCCTTACCGGTAGATCGGAAGAGCGTCG	WILDTYPE_DELETION	29.1.0.0.71.1.13	none	Antisense.flip.sense__p1@CDKN2B-AS,p2@MTAP__chr9:21994622..21994830,+	Antisense.flip.sense__p1@CDKN2B-AS,p2@MTAP__chr9:21994622..21994830,+,29.1	chr9	21994622	21994830	+	21994622	21994736	1	0	114	1	1	0	none	GCCTTACCGGT	GCGGGCGGCTCAGGGCCCGCGTTCCTCTCCCTCCCGCCTACCGCCACTTTCCCGCCCTGTGTGCGCCCCCCCCCCACCACCATCTTCCCACCCTCAGCGCGGGCGCCCCGCGG	WILDTYPE_DELETION__Antisense.flip.sense__p1@CDKN2B-AS,p2@MTAP__chr9:21994622..21994830,+__29.1.0.0.71.1
ACTGGCCGCTTCACTGGCGGGCGGCTCAGGGCCCGCGTTCCTCTCCCTCCCGCCTACCGCCACTTTCCCGCCCTGTGTGCGCCCCCCCCCCACCACCATCTTCCCACCCTCAGCGCGGGCGCCCCGCGGGGTACCTCTAGAGTCATTATCGTAGATCGGAAGAGCGTCG	WILDTYPE_DELETION	29.1.0.0.71.1.14	none	Antisense.flip.sense__p1@CDKN2B-AS,p2@MTAP__chr9:21994622..21994830,+	Antisense.flip.sense__p1@CDKN2B-AS,p2@MTAP__chr9:21994622..21994830,+,29.1	chr9	21994622	21994830	+	21994622	21994736	1	0	114	1	1	0	none	GTCATTATCGT	GCGGGCGGCTCAGGGCCCGCGTTCCTCTCCCTCCCGCCTACCGCCACTTTCCCGCCCTGTGTGCGCCCCCCCCCCACCACCATCTTCCCACCCTCAGCGCGGGCGCCCCGCGG	WILDTYPE_DELETION__Antisense.flip.sense__p1@CDKN2B-AS,p2@MTAP__chr9:21994622..21994830,+__29.1.0.0.71.1
ACTGGCCGCTTCACTGGCGGGCGGCTCAGGGCCCGCGTTCCTCTCCCTCCCGCCTACCGCCACTTTCCCGCCCTGTGTGCGCCCCCCCCCCACCACCATCTTCCCACCCTCAGCGCGGGCGCCCCGCGGGGTACCTCTAGACGAACGATTGAAGATCGGAAGAGCGTCG	WILDTYPE_DELETION	29.1.0.0.71.1.15	none	Antisense.flip.sense__p1@CDKN2B-AS,p2@MTAP__chr9:21994622..21994830,+	Antisense.flip.sense__p1@CDKN2B-AS,p2@MTAP__chr9:21994622..21994830,+,29.1	chr9	21994622	21994830	+	21994622	21994736	1	0	114	1	1	0	none	CGAACGATTGA	GCGGGCGGCTCAGGGCCCGCGTTCCTCTCCCTCCCGCCTACCGCCACTTTCCCGCCCTGTGTGCGCCCCCCCCCCACCACCATCTTCCCACCCTCAGCGCGGGCGCCCCGCGG	WILDTYPE_DELETION__Antisense.flip.sense__p1@CDKN2B-AS,p2@MTAP__chr9:21994622..21994830,+__29.1.0.0.71.1
ACTGGCCGCTTCACTGGCGGGCGGCTCAGGGCCCGCGTTCCTCTCCCTCCCGCCTACCGCCACTTTCCCGCCCTGTGTGCGCCCCCCCCCCACCACCATCTTCCCACCCTCAGCGCGGGCGCCCCGCGGGGTACCTCTAGATTTTAGCGAGGAGATCGGAAGAGCGTCG	WILDTYPE_DELETION	29.1.0.0.71.1.16	none	Antisense.flip.sense__p1@CDKN2B-AS,p2@MTAP__chr9:21994622..21994830,+	Antisense.flip.sense__p1@CDKN2B-AS,p2@MTAP__chr9:21994622..21994830,+,29.1	chr9	21994622	21994830	+	21994622	21994736	1	0	114	1	1	0	none	TTTTAGCGAGG	GCGGGCGGCTCAGGGCCCGCGTTCCTCTCCCTCCCGCCTACCGCCACTTTCCCGCCCTGTGTGCGCCCCCCCCCCACCACCATCTTCCCACCCTCAGCGCGGGCGCCCCGCGG	WILDTYPE_DELETION__Antisense.flip.sense__p1@CDKN2B-AS,p2@MTAP__chr9:21994622..21994830,+__29.1.0.0.71.1
ACTGGCCGCTTCACTGGCGGGCGGCTCAGGGCCCGCGTTCCTCTCCCTCCCGCCTACCGCCACTTTCCCGCCCTGTGTGCGCCCCCCCCCCACCACCATCTTCCCACCCTCAGCGCGGGCGCCCCGCGGGGTACCTCTAGAAACTTATGGTTAGATCGGAAGAGCGTCG	WILDTYPE_DELETION	29.1.0.0.71.1.17	none	Antisense.flip.sense__p1@CDKN2B-AS,p2@MTAP__chr9:21994622..21994830,+	Antisense.flip.sense__p1@CDKN2B-AS,p2@MTAP__chr9:21994622..21994830,+,29.1	chr9	21994622	21994830	+	21994622	21994736	1	0	114	1	1	0	none	AACTTATGGTT	GCGGGCGGCTCAGGGCCCGCGTTCCTCTCCCTCCCGCCTACCGCCACTTTCCCGCCCTGTGTGCGCCCCCCCCCCACCACCATCTTCCCACCCTCAGCGCGGGCGCCCCGCGG	WILDTYPE_DELETION__Antisense.flip.sense__p1@CDKN2B-AS,p2@MTAP__chr9:21994622..21994830,+__29.1.0.0.71.1
ACTGGCCGCTTCACTGGCGGGCGGCTCAGGGCCCGCGTTCCTCTCCCTCCCGCCTACCGCCACTTTCCCGCCCTGTGTGCGCCCCCCCCCCACCACCATCTTCCCACCCTCAGCGCGGGCGCCCCGCGGGGTACCTCTAGAAACGGTCATTAAGATCGGAAGAGCGTCG	WILDTYPE_DELETION	29.1.0.0.71.1.18	none	Antisense.flip.sense__p1@CDKN2B-AS,p2@MTAP__chr9:21994622..21994830,+	Antisense.flip.sense__p1@CDKN2B-AS,p2@MTAP__chr9:21994622..21994830,+,29.1	chr9	21994622	21994830	+	21994622	21994736	1	0	114	1	1	0	none	AACGGTCATTA	GCGGGCGGCTCAGGGCCCGCGTTCCTCTCCCTCCCGCCTACCGCCACTTTCCCGCCCTGTGTGCGCCCCCCCCCCACCACCATCTTCCCACCCTCAGCGCGGGCGCCCCGCGG	WILDTYPE_DELETION__Antisense.flip.sense__p1@CDKN2B-AS,p2@MTAP__chr9:21994622..21994830,+__29.1.0.0.71.1
ACTGGCCGCTTCACTGGCGGGCGGCTCAGGGCCCGCGTTCCTCTCCCTCCCGCCTACCGCCACTTTCCCGCCCTGTGTGCGCCCCCCCCCCACCACCATCTTCCCACCCTCAGCGCGGGCGCCCCGCGGGGTACCTCTAGAGTGTCGATAACAGATCGGAAGAGCGTCG	WILDTYPE_DELETION	29.1.0.0.71.1.19	none	Antisense.flip.sense__p1@CDKN2B-AS,p2@MTAP__chr9:21994622..21994830,+	Antisense.flip.sense__p1@CDKN2B-AS,p2@MTAP__chr9:21994622..21994830,+,29.1	chr9	21994622	21994830	+	21994622	21994736	1	0	114	1	1	0	none	GTGTCGATAAC	GCGGGCGGCTCAGGGCCCGCGTTCCTCTCCCTCCCGCCTACCGCCACTTTCCCGCCCTGTGTGCGCCCCCCCCCCACCACCATCTTCCCACCCTCAGCGCGGGCGCCCCGCGG	WILDTYPE_DELETION__Antisense.flip.sense__p1@CDKN2B-AS,p2@MTAP__chr9:21994622..21994830,+__29.1.0.0.71.1
ACTGGCCGCTTCACTGGCGGGCGGCTCAGGGCCCGCGTTCCTCTCCCTCCCGCCTACCGCCACTTTCCCGCCCTGTGTGCGCCCCCCCCCCACCACCATCTTCCCACCCTCAGCGCGGGCGCCCCGCGGGGTACCTCTAGAGCTATAAAGTTAGATCGGAAGAGCGTCG	WILDTYPE_DELETION	29.1.0.0.71.1.20	none	Antisense.flip.sense__p1@CDKN2B-AS,p2@MTAP__chr9:21994622..21994830,+	Antisense.flip.sense__p1@CDKN2B-AS,p2@MTAP__chr9:21994622..21994830,+,29.1	chr9	21994622	21994830	+	21994622	21994736	1	0	114	1	1	0	none	GCTATAAAGTT	GCGGGCGGCTCAGGGCCCGCGTTCCTCTCCCTCCCGCCTACCGCCACTTTCCCGCCCTGTGTGCGCCCCCCCCCCACCACCATCTTCCCACCCTCAGCGCGGGCGCCCCGCGG	WILDTYPE_DELETION__Antisense.flip.sense__p1@CDKN2B-AS,p2@MTAP__chr9:21994622..21994830,+__29.1.0.0.71.1
ACTGGCCGCTTCACTGGCGGGCGGCTCAGGGCCCGCGTTCCTCTCCCTCCCGCCTACCGCCACTTTCCCGCCCTGTGTGCGCCCCCCCCCCACCACCATCTTCCCACCCTCAGCGCGGGCGCCCCGCGGGGTACCTCTAGAACATTAAGGAAAGATCGGAAGAGCGTCG	WILDTYPE_DELETION	29.1.0.0.71.1.21	none	Antisense.flip.sense__p1@CDKN2B-AS,p2@MTAP__chr9:21994622..21994830,+	Antisense.flip.sense__p1@CDKN2B-AS,p2@MTAP__chr9:21994622..21994830,+,29.1	chr9	21994622	21994830	+	21994622	21994736	1	0	114	1	1	0	none	ACATTAAGGAA	GCGGGCGGCTCAGGGCCCGCGTTCCTCTCCCTCCCGCCTACCGCCACTTTCCCGCCCTGTGTGCGCCCCCCCCCCACCACCATCTTCCCACCCTCAGCGCGGGCGCCCCGCGG	WILDTYPE_DELETION__Antisense.flip.sense__p1@CDKN2B-AS,p2@MTAP__chr9:21994622..21994830,+__29.1.0.0.71.1
ACTGGCCGCTTCACTGGCGGGCGGCTCAGGGCCCGCGTTCCTCTCCCTCCCGCCTACCGCCACTTTCCCGCCCTGTGTGCGCCCCCCCCCCACCACCATCTTCCCACCCTCAGCGCGGGCGCCCCGCGGGGTACCTCTAGATGATCGACTGCAGATCGGAAGAGCGTCG	WILDTYPE_DELETION	29.1.0.0.71.1.22	none	Antisense.flip.sense__p1@CDKN2B-AS,p2@MTAP__chr9:21994622..21994830,+	Antisense.flip.sense__p1@CDKN2B-AS,p2@MTAP__chr9:21994622..21994830,+,29.1	chr9	21994622	21994830	+	21994622	21994736	1	0	114	1	1	0	none	TGATCGACTGC	GCGGGCGGCTCAGGGCCCGCGTTCCTCTCCCTCCCGCCTACCGCCACTTTCCCGCCCTGTGTGCGCCCCCCCCCCACCACCATCTTCCCACCCTCAGCGCGGGCGCCCCGCGG	WILDTYPE_DELETION__Antisense.flip.sense__p1@CDKN2B-AS,p2@MTAP__chr9:21994622..21994830,+__29.1.0.0.71.1
ACTGGCCGCTTCACTGGCGGGCGGCTCAGGGCCCGCGTTCCTCTCCCTCCCGCCTACCGCCACTTTCCCGCCCTGTGTGCGCCCCCCCCCCACCACCATCTTCCCACCCTCAGCGCGGGCGCCCCGCGGGGTACCTCTAGATGTTCATTCGCAGATCGGAAGAGCGTCG	WILDTYPE_DELETION	29.1.0.0.71.1.23	none	Antisense.flip.sense__p1@CDKN2B-AS,p2@MTAP__chr9:21994622..21994830,+	Antisense.flip.sense__p1@CDKN2B-AS,p2@MTAP__chr9:21994622..21994830,+,29.1	chr9	21994622	21994830	+	21994622	21994736	1	0	114	1	1	0	none	TGTTCATTCGC	GCGGGCGGCTCAGGGCCCGCGTTCCTCTCCCTCCCGCCTACCGCCACTTTCCCGCCCTGTGTGCGCCCCCCCCCCACCACCATCTTCCCACCCTCAGCGCGGGCGCCCCGCGG	WILDTYPE_DELETION__Antisense.flip.sense__p1@CDKN2B-AS,p2@MTAP__chr9:21994622..21994830,+__29.1.0.0.71.1
ACTGGCCGCTTCACTGGCGGGCGGCTCAGGGCCCGCGTTCCTCTCCCTCCCGCCTACCGCCACTTTCCCGCCCTGTGTGCGCCCCCCCCCCACCACCATCTTCCCACCCTCAGCGCGGGCGCCCCGCGGGGTACCTCTAGATAACGATAGCCAGATCGGAAGAGCGTCG	WILDTYPE_DELETION	29.1.0.0.71.1.24	none	Antisense.flip.sense__p1@CDKN2B-AS,p2@MTAP__chr9:21994622..21994830,+	Antisense.flip.sense__p1@CDKN2B-AS,p2@MTAP__chr9:21994622..21994830,+,29.1	chr9	21994622	21994830	+	21994622	21994736	1	0	114	1	1	0	none	TAACGATAGCC	GCGGGCGGCTCAGGGCCCGCGTTCCTCTCCCTCCCGCCTACCGCCACTTTCCCGCCCTGTGTGCGCCCCCCCCCCACCACCATCTTCCCACCCTCAGCGCGGGCGCCCCGCGG	WILDTYPE_DELETION__Antisense.flip.sense__p1@CDKN2B-AS,p2@MTAP__chr9:21994622..21994830,+__29.1.0.0.71.1
ACTGGCCGCTTCACTGGCGGGCGGCTCAGGGCCCGCGTTCCTCTCCCTCCCGCCTACCGCCACTTTCCCGCCCTGTGTGCGCCCCCCCCCCACCACCATCTTCCCACCCTCAGCGCGGGCGCCCCGCGGGGTACCTCTAGACGATCATAAGTAGATCGGAAGAGCGTCG	WILDTYPE_DELETION	29.1.0.0.71.1.25	none	Antisense.flip.sense__p1@CDKN2B-AS,p2@MTAP__chr9:21994622..21994830,+	Antisense.flip.sense__p1@CDKN2B-AS,p2@MTAP__chr9:21994622..21994830,+,29.1	chr9	21994622	21994830	+	21994622	21994736	1	0	114	1	1	0	none	CGATCATAAGT	GCGGGCGGCTCAGGGCCCGCGTTCCTCTCCCTCCCGCCTACCGCCACTTTCCCGCCCTGTGTGCGCCCCCCCCCCACCACCATCTTCCCACCCTCAGCGCGGGCGCCCCGCGG	WILDTYPE_DELETION__Antisense.flip.sense__p1@CDKN2B-AS,p2@MTAP__chr9:21994622..21994830,+__29.1.0.0.71.1
ACTGGCCGCTTCACTGGCGGGCGGCTCAGGGCCCGCGTTCCTCTCCCTCCCGCCTACCGCCACTTTCCCGCCCTGTGTGCGCCCCCCCCCCACCACCATCTTCCCACCCTCAGCGCGGGCGCCCCGCGGGGTACCTCTAGAATATCTCGGAGAGATCGGAAGAGCGTCG	WILDTYPE_DELETION	29.1.0.0.71.1.26	none	Antisense.flip.sense__p1@CDKN2B-AS,p2@MTAP__chr9:21994622..21994830,+	Antisense.flip.sense__p1@CDKN2B-AS,p2@MTAP__chr9:21994622..21994830,+,29.1	chr9	21994622	21994830	+	21994622	21994736	1	0	114	1	1	0	none	ATATCTCGGAG	GCGGGCGGCTCAGGGCCCGCGTTCCTCTCCCTCCCGCCTACCGCCACTTTCCCGCCCTGTGTGCGCCCCCCCCCCACCACCATCTTCCCACCCTCAGCGCGGGCGCCCCGCGG	WILDTYPE_DELETION__Antisense.flip.sense__p1@CDKN2B-AS,p2@MTAP__chr9:21994622..21994830,+__29.1.0.0.71.1
ACTGGCCGCTTCACTGGCGGGCGGCTCAGGGCCCGCGTTCCTCTCCCTCCCGCCTACCGCCACTTTCCCGCCCTGTGTGCGCCCCCACCCCACCACCATCTTCCCACCCTCAGCGCGGGCGCCCCGCGGGGTACCTCTAGAGTATCAGTATCAGATCGGAAGAGCGTCG	WILDTYPE_DELETION	29.1.0.0.72.1.1	29.1.0.0.73.1,29.1.0.0.74.1,29.1.0.0.75.1,29.1.0.0.76.1	Antisense.flip.sense__p1@CDKN2B-AS,p2@MTAP__chr9:21994622..21994830,+	Antisense.flip.sense__p1@CDKN2B-AS,p2@MTAP__chr9:21994622..21994830,+,29.1	chr9	21994622	21994830	+	21994622	21994736	1	0	114	1	1	0	none	GTATCAGTATC	GCGGGCGGCTCAGGGCCCGCGTTCCTCTCCCTCCCGCCTACCGCCACTTTCCCGCCCTGTGTGCGCCCCCACCCCACCACCATCTTCCCACCCTCAGCGCGGGCGCCCCGCGG	WILDTYPE_DELETION__Antisense.flip.sense__p1@CDKN2B-AS,p2@MTAP__chr9:21994622..21994830,+__29.1.0.0.72.1
ACTGGCCGCTTCACTGGCGGGCGGCTCAGGGCCCGCGTTCCTCTCCCTCCCGCCTACCGCCACTTTCCCGCCCTGTGTGCGCCCCCACCCCACCACCATCTTCCCACCCTCAGCGCGGGCGCCCCGCGGGGTACCTCTAGAGTATTTCGAGGAGATCGGAAGAGCGTCG	WILDTYPE_DELETION	29.1.0.0.72.1.2	29.1.0.0.73.1,29.1.0.0.74.1,29.1.0.0.75.1,29.1.0.0.76.1	Antisense.flip.sense__p1@CDKN2B-AS,p2@MTAP__chr9:21994622..21994830,+	Antisense.flip.sense__p1@CDKN2B-AS,p2@MTAP__chr9:21994622..21994830,+,29.1	chr9	21994622	21994830	+	21994622	21994736	1	0	114	1	1	0	none	GTATTTCGAGG	GCGGGCGGCTCAGGGCCCGCGTTCCTCTCCCTCCCGCCTACCGCCACTTTCCCGCCCTGTGTGCGCCCCCACCCCACCACCATCTTCCCACCCTCAGCGCGGGCGCCCCGCGG	WILDTYPE_DELETION__Antisense.flip.sense__p1@CDKN2B-AS,p2@MTAP__chr9:21994622..21994830,+__29.1.0.0.72.1
ACTGGCCGCTTCACTGGCGGGCGGCTCAGGGCCCGCGTTCCTCTCCCTCCCGCCTACCGCCACTTTCCCGCCCTGTGTGCGCCCCCACCCCACCACCATCTTCCCACCCTCAGCGCGGGCGCCCCGCGGGGTACCTCTAGAATCGTGTATGGAGATCGGAAGAGCGTCG	WILDTYPE_DELETION	29.1.0.0.72.1.3	29.1.0.0.73.1,29.1.0.0.74.1,29.1.0.0.75.1,29.1.0.0.76.1	Antisense.flip.sense__p1@CDKN2B-AS,p2@MTAP__chr9:21994622..21994830,+	Antisense.flip.sense__p1@CDKN2B-AS,p2@MTAP__chr9:21994622..21994830,+,29.1	chr9	21994622	21994830	+	21994622	21994736	1	0	114	1	1	0	none	ATCGTGTATGG	GCGGGCGGCTCAGGGCCCGCGTTCCTCTCCCTCCCGCCTACCGCCACTTTCCCGCCCTGTGTGCGCCCCCACCCCACCACCATCTTCCCACCCTCAGCGCGGGCGCCCCGCGG	WILDTYPE_DELETION__Antisense.flip.sense__p1@CDKN2B-AS,p2@MTAP__chr9:21994622..21994830,+__29.1.0.0.72.1
ACTGGCCGCTTCACTGGCGGGCGGCTCAGGGCCCGCGTTCCTCTCCCTCCCGCCTACCGCCACTTTCCCGCCCTGTGTGCGCCCCCACCCCACCACCATCTTCCCACCCTCAGCGCGGGCGCCCCGCGGGGTACCTCTAGACCTATAGATATAGATCGGAAGAGCGTCG	WILDTYPE_DELETION	29.1.0.0.72.1.4	29.1.0.0.73.1,29.1.0.0.74.1,29.1.0.0.75.1,29.1.0.0.76.1	Antisense.flip.sense__p1@CDKN2B-AS,p2@MTAP__chr9:21994622..21994830,+	Antisense.flip.sense__p1@CDKN2B-AS,p2@MTAP__chr9:21994622..21994830,+,29.1	chr9	21994622	21994830	+	21994622	21994736	1	0	114	1	1	0	none	CCTATAGATAT	GCGGGCGGCTCAGGGCCCGCGTTCCTCTCCCTCCCGCCTACCGCCACTTTCCCGCCCTGTGTGCGCCCCCACCCCACCACCATCTTCCCACCCTCAGCGCGGGCGCCCCGCGG	WILDTYPE_DELETION__Antisense.flip.sense__p1@CDKN2B-AS,p2@MTAP__chr9:21994622..21994830,+__29.1.0.0.72.1
ACTGGCCGCTTCACTGGCGGGCGGCTCAGGGCCCGCGTTCCTCTCCCTCCCGCCTACCGCCACTTTCCCGCCCTGTGTGCGCCCCCACCCCACCACCATCTTCCCACCCTCAGCGCGGGCGCCCCGCGGGGTACCTCTAGAACTATACCGTTAGATCGGAAGAGCGTCG	WILDTYPE_DELETION	29.1.0.0.72.1.5	29.1.0.0.73.1,29.1.0.0.74.1,29.1.0.0.75.1,29.1.0.0.76.1	Antisense.flip.sense__p1@CDKN2B-AS,p2@MTAP__chr9:21994622..21994830,+	Antisense.flip.sense__p1@CDKN2B-AS,p2@MTAP__chr9:21994622..21994830,+,29.1	chr9	21994622	21994830	+	21994622	21994736	1	0	114	1	1	0	none	ACTATACCGTT	GCGGGCGGCTCAGGGCCCGCGTTCCTCTCCCTCCCGCCTACCGCCACTTTCCCGCCCTGTGTGCGCCCCCACCCCACCACCATCTTCCCACCCTCAGCGCGGGCGCCCCGCGG	WILDTYPE_DELETION__Antisense.flip.sense__p1@CDKN2B-AS,p2@MTAP__chr9:21994622..21994830,+__29.1.0.0.72.1
ACTGGCCGCTTCACTGGCGGGCGGCTCAGGGCCCGCGTTCCTCTCCCTCCCGCCTACCGCCACTTTCCCGCCCTGTGTGCGCCCCCACCCCACCACCATCTTCCCACCCTCAGCGCGGGCGCCCCGCGGGGTACCTCTAGAAACGTAACGACAGATCGGAAGAGCGTCG	WILDTYPE_DELETION	29.1.0.0.72.1.6	29.1.0.0.73.1,29.1.0.0.74.1,29.1.0.0.75.1,29.1.0.0.76.1	Antisense.flip.sense__p1@CDKN2B-AS,p2@MTAP__chr9:21994622..21994830,+	Antisense.flip.sense__p1@CDKN2B-AS,p2@MTAP__chr9:21994622..21994830,+,29.1	chr9	21994622	21994830	+	21994622	21994736	1	0	114	1	1	0	none	AACGTAACGAC	GCGGGCGGCTCAGGGCCCGCGTTCCTCTCCCTCCCGCCTACCGCCACTTTCCCGCCCTGTGTGCGCCCCCACCCCACCACCATCTTCCCACCCTCAGCGCGGGCGCCCCGCGG	WILDTYPE_DELETION__Antisense.flip.sense__p1@CDKN2B-AS,p2@MTAP__chr9:21994622..21994830,+__29.1.0.0.72.1
ACTGGCCGCTTCACTGGCGGGCGGCTCAGGGCCCGCGTTCCTCTCCCTCCCGCCTACCGCCACTTTCCCGCCCTGTGTGCGCCCCCACCCCACCACCATCTTCCCACCCTCAGCGCGGGCGCCCCGCGGGGTACCTCTAGAAGCTTACGAAGAGATCGGAAGAGCGTCG	WILDTYPE_DELETION	29.1.0.0.72.1.7	29.1.0.0.73.1,29.1.0.0.74.1,29.1.0.0.75.1,29.1.0.0.76.1	Antisense.flip.sense__p1@CDKN2B-AS,p2@MTAP__chr9:21994622..21994830,+	Antisense.flip.sense__p1@CDKN2B-AS,p2@MTAP__chr9:21994622..21994830,+,29.1	chr9	21994622	21994830	+	21994622	21994736	1	0	114	1	1	0	none	AGCTTACGAAG	GCGGGCGGCTCAGGGCCCGCGTTCCTCTCCCTCCCGCCTACCGCCACTTTCCCGCCCTGTGTGCGCCCCCACCCCACCACCATCTTCCCACCCTCAGCGCGGGCGCCCCGCGG	WILDTYPE_DELETION__Antisense.flip.sense__p1@CDKN2B-AS,p2@MTAP__chr9:21994622..21994830,+__29.1.0.0.72.1
ACTGGCCGCTTCACTGGCGGGCGGCTCAGGGCCCGCGTTCCTCTCCCTCCCGCCTACCGCCACTTTCCCGCCCTGTGTGCGCCCCCACCCCACCACCATCTTCCCACCCTCAGCGCGGGCGCCCCGCGGGGTACCTCTAGAATTACGTCAAGAGATCGGAAGAGCGTCG	WILDTYPE_DELETION	29.1.0.0.72.1.8	29.1.0.0.73.1,29.1.0.0.74.1,29.1.0.0.75.1,29.1.0.0.76.1	Antisense.flip.sense__p1@CDKN2B-AS,p2@MTAP__chr9:21994622..21994830,+	Antisense.flip.sense__p1@CDKN2B-AS,p2@MTAP__chr9:21994622..21994830,+,29.1	chr9	21994622	21994830	+	21994622	21994736	1	0	114	1	1	0	none	ATTACGTCAAG	GCGGGCGGCTCAGGGCCCGCGTTCCTCTCCCTCCCGCCTACCGCCACTTTCCCGCCCTGTGTGCGCCCCCACCCCACCACCATCTTCCCACCCTCAGCGCGGGCGCCCCGCGG	WILDTYPE_DELETION__Antisense.flip.sense__p1@CDKN2B-AS,p2@MTAP__chr9:21994622..21994830,+__29.1.0.0.72.1
ACTGGCCGCTTCACTGGCGGGCGGCTCAGGGCCCGCGTTCCTCTCCCTCCCGCCTACCGCCACTTTCCCGCCCTGTGTGCGCCCCCACCCCACCACCATCTTCCCACCCTCAGCGCGGGCGCCCCGCGGGGTACCTCTAGAGTCGTCGGCACAGATCGGAAGAGCGTCG	WILDTYPE_DELETION	29.1.0.0.72.1.9	29.1.0.0.73.1,29.1.0.0.74.1,29.1.0.0.75.1,29.1.0.0.76.1	Antisense.flip.sense__p1@CDKN2B-AS,p2@MTAP__chr9:21994622..21994830,+	Antisense.flip.sense__p1@CDKN2B-AS,p2@MTAP__chr9:21994622..21994830,+,29.1	chr9	21994622	21994830	+	21994622	21994736	1	0	114	1	1	0	none	GTCGTCGGCAC	GCGGGCGGCTCAGGGCCCGCGTTCCTCTCCCTCCCGCCTACCGCCACTTTCCCGCCCTGTGTGCGCCCCCACCCCACCACCATCTTCCCACCCTCAGCGCGGGCGCCCCGCGG	WILDTYPE_DELETION__Antisense.flip.sense__p1@CDKN2B-AS,p2@MTAP__chr9:21994622..21994830,+__29.1.0.0.72.1
ACTGGCCGCTTCACTGGCGGGCGGCTCAGGGCCCGCGTTCCTCTCCCTCCCGCCTACCGCCACTTTCCCGCCCTGTGTGCGCCCCCACCCCACCACCATCTTCCCACCCTCAGCGCGGGCGCCCCGCGGGGTACCTCTAGAAAGAGCTACACAGATCGGAAGAGCGTCG	WILDTYPE_DELETION	29.1.0.0.72.1.10	29.1.0.0.73.1,29.1.0.0.74.1,29.1.0.0.75.1,29.1.0.0.76.1	Antisense.flip.sense__p1@CDKN2B-AS,p2@MTAP__chr9:21994622..21994830,+	Antisense.flip.sense__p1@CDKN2B-AS,p2@MTAP__chr9:21994622..21994830,+,29.1	chr9	21994622	21994830	+	21994622	21994736	1	0	114	1	1	0	none	AAGAGCTACAC	GCGGGCGGCTCAGGGCCCGCGTTCCTCTCCCTCCCGCCTACCGCCACTTTCCCGCCCTGTGTGCGCCCCCACCCCACCACCATCTTCCCACCCTCAGCGCGGGCGCCCCGCGG	WILDTYPE_DELETION__Antisense.flip.sense__p1@CDKN2B-AS,p2@MTAP__chr9:21994622..21994830,+__29.1.0.0.72.1
ACTGGCCGCTTCACTGGCGGGCGGCTCAGGGCCCGCGTTCCTCTCCCTCCCGCCTACCGCCACTTTCCCGCCCTGTGTGCGCCCCCACCCCACCACCATCTTCCCACCCTCAGCGCGGGCGCCCCGCGGGGTACCTCTAGAATGTCGTATGGAGATCGGAAGAGCGTCG	WILDTYPE_DELETION	29.1.0.0.72.1.11	29.1.0.0.73.1,29.1.0.0.74.1,29.1.0.0.75.1,29.1.0.0.76.1	Antisense.flip.sense__p1@CDKN2B-AS,p2@MTAP__chr9:21994622..21994830,+	Antisense.flip.sense__p1@CDKN2B-AS,p2@MTAP__chr9:21994622..21994830,+,29.1	chr9	21994622	21994830	+	21994622	21994736	1	0	114	1	1	0	none	ATGTCGTATGG	GCGGGCGGCTCAGGGCCCGCGTTCCTCTCCCTCCCGCCTACCGCCACTTTCCCGCCCTGTGTGCGCCCCCACCCCACCACCATCTTCCCACCCTCAGCGCGGGCGCCCCGCGG	WILDTYPE_DELETION__Antisense.flip.sense__p1@CDKN2B-AS,p2@MTAP__chr9:21994622..21994830,+__29.1.0.0.72.1
ACTGGCCGCTTCACTGGCGGGCGGCTCAGGGCCCGCGTTCCTCTCCCTCCCGCCTACCGCCACTTTCCCGCCCTGTGTGCGCCCCCACCCCACCACCATCTTCCCACCCTCAGCGCGGGCGCCCCGCGGGGTACCTCTAGAATCGTCGGATGAGATCGGAAGAGCGTCG	WILDTYPE_DELETION	29.1.0.0.72.1.12	29.1.0.0.73.1,29.1.0.0.74.1,29.1.0.0.75.1,29.1.0.0.76.1	Antisense.flip.sense__p1@CDKN2B-AS,p2@MTAP__chr9:21994622..21994830,+	Antisense.flip.sense__p1@CDKN2B-AS,p2@MTAP__chr9:21994622..21994830,+,29.1	chr9	21994622	21994830	+	21994622	21994736	1	0	114	1	1	0	none	ATCGTCGGATG	GCGGGCGGCTCAGGGCCCGCGTTCCTCTCCCTCCCGCCTACCGCCACTTTCCCGCCCTGTGTGCGCCCCCACCCCACCACCATCTTCCCACCCTCAGCGCGGGCGCCCCGCGG	WILDTYPE_DELETION__Antisense.flip.sense__p1@CDKN2B-AS,p2@MTAP__chr9:21994622..21994830,+__29.1.0.0.72.1
ACTGGCCGCTTCACTGGCGGGCGGCTCAGGGCCCGCGTTCCTCTCCCTCCCGCCTACCGCCACTTTCCCGCCCTGTGTGCGCCCCCACCCCACCACCATCTTCCCACCCTCAGCGCGGGCGCCCCGCGGGGTACCTCTAGATTGCCCAATGGAGATCGGAAGAGCGTCG	WILDTYPE_DELETION	29.1.0.0.72.1.13	29.1.0.0.73.1,29.1.0.0.74.1,29.1.0.0.75.1,29.1.0.0.76.1	Antisense.flip.sense__p1@CDKN2B-AS,p2@MTAP__chr9:21994622..21994830,+	Antisense.flip.sense__p1@CDKN2B-AS,p2@MTAP__chr9:21994622..21994830,+,29.1	chr9	21994622	21994830	+	21994622	21994736	1	0	114	1	1	0	none	TTGCCCAATGG	GCGGGCGGCTCAGGGCCCGCGTTCCTCTCCCTCCCGCCTACCGCCACTTTCCCGCCCTGTGTGCGCCCCCACCCCACCACCATCTTCCCACCCTCAGCGCGGGCGCCCCGCGG	WILDTYPE_DELETION__Antisense.flip.sense__p1@CDKN2B-AS,p2@MTAP__chr9:21994622..21994830,+__29.1.0.0.72.1
ACTGGCCGCTTCACTGGCGGGCGGCTCAGGGCCCGCGTTCCTCTCCCTCCCGCCTACCGCCACTTTCCCGCCCTGTGTGCGCCCCCACCCCACCACCATCTTCCCACCCTCAGCGCGGGCGCCCCGCGGGGTACCTCTAGACGGTAAGCGCCAGATCGGAAGAGCGTCG	WILDTYPE_DELETION	29.1.0.0.72.1.14	29.1.0.0.73.1,29.1.0.0.74.1,29.1.0.0.75.1,29.1.0.0.76.1	Antisense.flip.sense__p1@CDKN2B-AS,p2@MTAP__chr9:21994622..21994830,+	Antisense.flip.sense__p1@CDKN2B-AS,p2@MTAP__chr9:21994622..21994830,+,29.1	chr9	21994622	21994830	+	21994622	21994736	1	0	114	1	1	0	none	CGGTAAGCGCC	GCGGGCGGCTCAGGGCCCGCGTTCCTCTCCCTCCCGCCTACCGCCACTTTCCCGCCCTGTGTGCGCCCCCACCCCACCACCATCTTCCCACCCTCAGCGCGGGCGCCCCGCGG	WILDTYPE_DELETION__Antisense.flip.sense__p1@CDKN2B-AS,p2@MTAP__chr9:21994622..21994830,+__29.1.0.0.72.1
ACTGGCCGCTTCACTGGCGGGCGGCTCAGGGCCCGCGTTCCTCTCCCTCCCGCCTACCGCCACTTTCCCGCCCTGTGTGCGCCCCCACCCCACCACCATCTTCCCACCCTCAGCGCGGGCGCCCCGCGGGGTACCTCTAGACTGGTAAGAAAAGATCGGAAGAGCGTCG	WILDTYPE_DELETION	29.1.0.0.72.1.15	29.1.0.0.73.1,29.1.0.0.74.1,29.1.0.0.75.1,29.1.0.0.76.1	Antisense.flip.sense__p1@CDKN2B-AS,p2@MTAP__chr9:21994622..21994830,+	Antisense.flip.sense__p1@CDKN2B-AS,p2@MTAP__chr9:21994622..21994830,+,29.1	chr9	21994622	21994830	+	21994622	21994736	1	0	114	1	1	0	none	CTGGTAAGAAA	GCGGGCGGCTCAGGGCCCGCGTTCCTCTCCCTCCCGCCTACCGCCACTTTCCCGCCCTGTGTGCGCCCCCACCCCACCACCATCTTCCCACCCTCAGCGCGGGCGCCCCGCGG	WILDTYPE_DELETION__Antisense.flip.sense__p1@CDKN2B-AS,p2@MTAP__chr9:21994622..21994830,+__29.1.0.0.72.1
ACTGGCCGCTTCACTGGCGGGCGGCTCAGGGCCCGCGTTCCTCTCCCTCCCGCCTACCGCCACTTTCCCGCCCTGTGTGCGCCCCCACCCCACCACCATCTTCCCACCCTCAGCGCGGGCGCCCCGCGGGGTACCTCTAGAAGCGCCTAATGAGATCGGAAGAGCGTCG	WILDTYPE_DELETION	29.1.0.0.72.1.16	29.1.0.0.73.1,29.1.0.0.74.1,29.1.0.0.75.1,29.1.0.0.76.1	Antisense.flip.sense__p1@CDKN2B-AS,p2@MTAP__chr9:21994622..21994830,+	Antisense.flip.sense__p1@CDKN2B-AS,p2@MTAP__chr9:21994622..21994830,+,29.1	chr9	21994622	21994830	+	21994622	21994736	1	0	114	1	1	0	none	AGCGCCTAATG	GCGGGCGGCTCAGGGCCCGCGTTCCTCTCCCTCCCGCCTACCGCCACTTTCCCGCCCTGTGTGCGCCCCCACCCCACCACCATCTTCCCACCCTCAGCGCGGGCGCCCCGCGG	WILDTYPE_DELETION__Antisense.flip.sense__p1@CDKN2B-AS,p2@MTAP__chr9:21994622..21994830,+__29.1.0.0.72.1
ACTGGCCGCTTCACTGGCGGGCGGCTCAGGGCCCGCGTTCCTCTCCCTCCCGCCTACCGCCACTTTCCCGCCCTGTGTGCGCCCCCACCCCACCACCATCTTCCCACCCTCAGCGCGGGCGCCCCGCGGGGTACCTCTAGATTCGTTAGACTAGATCGGAAGAGCGTCG	WILDTYPE_DELETION	29.1.0.0.72.1.17	29.1.0.0.73.1,29.1.0.0.74.1,29.1.0.0.75.1,29.1.0.0.76.1	Antisense.flip.sense__p1@CDKN2B-AS,p2@MTAP__chr9:21994622..21994830,+	Antisense.flip.sense__p1@CDKN2B-AS,p2@MTAP__chr9:21994622..21994830,+,29.1	chr9	21994622	21994830	+	21994622	21994736	1	0	114	1	1	0	none	TTCGTTAGACT	GCGGGCGGCTCAGGGCCCGCGTTCCTCTCCCTCCCGCCTACCGCCACTTTCCCGCCCTGTGTGCGCCCCCACCCCACCACCATCTTCCCACCCTCAGCGCGGGCGCCCCGCGG	WILDTYPE_DELETION__Antisense.flip.sense__p1@CDKN2B-AS,p2@MTAP__chr9:21994622..21994830,+__29.1.0.0.72.1
ACTGGCCGCTTCACTGGCGGGCGGCTCAGGGCCCGCGTTCCTCTCCCTCCCGCCTACCGCCACTTTCCCGCCCTGTGTGCGCCCCCACCCCACCACCATCTTCCCACCCTCAGCGCGGGCGCCCCGCGGGGTACCTCTAGAAGTAACGTGCAAGATCGGAAGAGCGTCG	WILDTYPE_DELETION	29.1.0.0.72.1.18	29.1.0.0.73.1,29.1.0.0.74.1,29.1.0.0.75.1,29.1.0.0.76.1	Antisense.flip.sense__p1@CDKN2B-AS,p2@MTAP__chr9:21994622..21994830,+	Antisense.flip.sense__p1@CDKN2B-AS,p2@MTAP__chr9:21994622..21994830,+,29.1	chr9	21994622	21994830	+	21994622	21994736	1	0	114	1	1	0	none	AGTAACGTGCA	GCGGGCGGCTCAGGGCCCGCGTTCCTCTCCCTCCCGCCTACCGCCACTTTCCCGCCCTGTGTGCGCCCCCACCCCACCACCATCTTCCCACCCTCAGCGCGGGCGCCCCGCGG	WILDTYPE_DELETION__Antisense.flip.sense__p1@CDKN2B-AS,p2@MTAP__chr9:21994622..21994830,+__29.1.0.0.72.1
ACTGGCCGCTTCACTGGCGGGCGGCTCAGGGCCCGCGTTCCTCTCCCTCCCGCCTACCGCCACTTTCCCGCCCTGTGTGCGCCCCCACCCCACCACCATCTTCCCACCCTCAGCGCGGGCGCCCCGCGGGGTACCTCTAGATATCGTTAATCAGATCGGAAGAGCGTCG	WILDTYPE_DELETION	29.1.0.0.72.1.19	29.1.0.0.73.1,29.1.0.0.74.1,29.1.0.0.75.1,29.1.0.0.76.1	Antisense.flip.sense__p1@CDKN2B-AS,p2@MTAP__chr9:21994622..21994830,+	Antisense.flip.sense__p1@CDKN2B-AS,p2@MTAP__chr9:21994622..21994830,+,29.1	chr9	21994622	21994830	+	21994622	21994736	1	0	114	1	1	0	none	TATCGTTAATC	GCGGGCGGCTCAGGGCCCGCGTTCCTCTCCCTCCCGCCTACCGCCACTTTCCCGCCCTGTGTGCGCCCCCACCCCACCACCATCTTCCCACCCTCAGCGCGGGCGCCCCGCGG	WILDTYPE_DELETION__Antisense.flip.sense__p1@CDKN2B-AS,p2@MTAP__chr9:21994622..21994830,+__29.1.0.0.72.1
ACTGGCCGCTTCACTGGCGGGCGGCTCAGGGCCCGCGTTCCTCTCCCTCCCGCCTACCGCCACTTTCCCGCCCTGTGTGCGCCCCCACCCCACCACCATCTTCCCACCCTCAGCGCGGGCGCCCCGCGGGGTACCTCTAGAGCTTCGTAACAAGATCGGAAGAGCGTCG	WILDTYPE_DELETION	29.1.0.0.72.1.20	29.1.0.0.73.1,29.1.0.0.74.1,29.1.0.0.75.1,29.1.0.0.76.1	Antisense.flip.sense__p1@CDKN2B-AS,p2@MTAP__chr9:21994622..21994830,+	Antisense.flip.sense__p1@CDKN2B-AS,p2@MTAP__chr9:21994622..21994830,+,29.1	chr9	21994622	21994830	+	21994622	21994736	1	0	114	1	1	0	none	GCTTCGTAACA	GCGGGCGGCTCAGGGCCCGCGTTCCTCTCCCTCCCGCCTACCGCCACTTTCCCGCCCTGTGTGCGCCCCCACCCCACCACCATCTTCCCACCCTCAGCGCGGGCGCCCCGCGG	WILDTYPE_DELETION__Antisense.flip.sense__p1@CDKN2B-AS,p2@MTAP__chr9:21994622..21994830,+__29.1.0.0.72.1
ACTGGCCGCTTCACTGGCGGGCGGCTCAGGGCCCGCGTTCCTCTCCCTCCCGCCTACCGCCACTTTCCCGCCCTGTGTGCGCCCCCACCCCACCACCATCTTCCCACCCTCAGCGCGGGCGCCCCGCGGGGTACCTCTAGAGTCGACGTCCGAGATCGGAAGAGCGTCG	WILDTYPE_DELETION	29.1.0.0.72.1.21	29.1.0.0.73.1,29.1.0.0.74.1,29.1.0.0.75.1,29.1.0.0.76.1	Antisense.flip.sense__p1@CDKN2B-AS,p2@MTAP__chr9:21994622..21994830,+	Antisense.flip.sense__p1@CDKN2B-AS,p2@MTAP__chr9:21994622..21994830,+,29.1	chr9	21994622	21994830	+	21994622	21994736	1	0	114	1	1	0	none	GTCGACGTCCG	GCGGGCGGCTCAGGGCCCGCGTTCCTCTCCCTCCCGCCTACCGCCACTTTCCCGCCCTGTGTGCGCCCCCACCCCACCACCATCTTCCCACCCTCAGCGCGGGCGCCCCGCGG	WILDTYPE_DELETION__Antisense.flip.sense__p1@CDKN2B-AS,p2@MTAP__chr9:21994622..21994830,+__29.1.0.0.72.1
ACTGGCCGCTTCACTGGCGGGCGGCTCAGGGCCCGCGTTCCTCTCCCTCCCGCCTACCGCCACTTTCCCGCCCTGTGTGCGCCCCCACCCCACCACCATCTTCCCACCCTCAGCGCGGGCGCCCCGCGGGGTACCTCTAGAGCTAACCGTTGAGATCGGAAGAGCGTCG	WILDTYPE_DELETION	29.1.0.0.72.1.22	29.1.0.0.73.1,29.1.0.0.74.1,29.1.0.0.75.1,29.1.0.0.76.1	Antisense.flip.sense__p1@CDKN2B-AS,p2@MTAP__chr9:21994622..21994830,+	Antisense.flip.sense__p1@CDKN2B-AS,p2@MTAP__chr9:21994622..21994830,+,29.1	chr9	21994622	21994830	+	21994622	21994736	1	0	114	1	1	0	none	GCTAACCGTTG	GCGGGCGGCTCAGGGCCCGCGTTCCTCTCCCTCCCGCCTACCGCCACTTTCCCGCCCTGTGTGCGCCCCCACCCCACCACCATCTTCCCACCCTCAGCGCGGGCGCCCCGCGG	WILDTYPE_DELETION__Antisense.flip.sense__p1@CDKN2B-AS,p2@MTAP__chr9:21994622..21994830,+__29.1.0.0.72.1
ACTGGCCGCTTCACTGGCGGGCGGCTCAGGGCCCGCGTTCCTCTCCCTCCCGCCTACCGCCACTTTCCCGCCCTGTGTGCGCCCCCACCCCACCACCATCTTCCCACCCTCAGCGCGGGCGCCCCGCGGGGTACCTCTAGAGATACATTTAAAGATCGGAAGAGCGTCG	WILDTYPE_DELETION	29.1.0.0.72.1.23	29.1.0.0.73.1,29.1.0.0.74.1,29.1.0.0.75.1,29.1.0.0.76.1	Antisense.flip.sense__p1@CDKN2B-AS,p2@MTAP__chr9:21994622..21994830,+	Antisense.flip.sense__p1@CDKN2B-AS,p2@MTAP__chr9:21994622..21994830,+,29.1	chr9	21994622	21994830	+	21994622	21994736	1	0	114	1	1	0	none	GATACATTTAA	GCGGGCGGCTCAGGGCCCGCGTTCCTCTCCCTCCCGCCTACCGCCACTTTCCCGCCCTGTGTGCGCCCCCACCCCACCACCATCTTCCCACCCTCAGCGCGGGCGCCCCGCGG	WILDTYPE_DELETION__Antisense.flip.sense__p1@CDKN2B-AS,p2@MTAP__chr9:21994622..21994830,+__29.1.0.0.72.1
ACTGGCCGCTTCACTGGCGGGCGGCTCAGGGCCCGCGTTCCTCTCCCTCCCGCCTACCGCCACTTTCCCGCCCTGTGTGCGCCCCCACCCCACCACCATCTTCCCACCCTCAGCGCGGGCGCCCCGCGGGGTACCTCTAGACCATAACAAGGAGATCGGAAGAGCGTCG	WILDTYPE_DELETION	29.1.0.0.72.1.24	29.1.0.0.73.1,29.1.0.0.74.1,29.1.0.0.75.1,29.1.0.0.76.1	Antisense.flip.sense__p1@CDKN2B-AS,p2@MTAP__chr9:21994622..21994830,+	Antisense.flip.sense__p1@CDKN2B-AS,p2@MTAP__chr9:21994622..21994830,+,29.1	chr9	21994622	21994830	+	21994622	21994736	1	0	114	1	1	0	none	CCATAACAAGG	GCGGGCGGCTCAGGGCCCGCGTTCCTCTCCCTCCCGCCTACCGCCACTTTCCCGCCCTGTGTGCGCCCCCACCCCACCACCATCTTCCCACCCTCAGCGCGGGCGCCCCGCGG	WILDTYPE_DELETION__Antisense.flip.sense__p1@CDKN2B-AS,p2@MTAP__chr9:21994622..21994830,+__29.1.0.0.72.1
ACTGGCCGCTTCACTGGCGGGCGGCTCAGGGCCCGCGTTCCTCTCCCTCCCGCCTACCGCCACTTTCCCGCCCTGTGTGCGCCCCCACCCCACCACCATCTTCCCACCCTCAGCGCGGGCGCCCCGCGGGGTACCTCTAGAGAGTTGTACGCAGATCGGAAGAGCGTCG	WILDTYPE_DELETION	29.1.0.0.72.1.25	29.1.0.0.73.1,29.1.0.0.74.1,29.1.0.0.75.1,29.1.0.0.76.1	Antisense.flip.sense__p1@CDKN2B-AS,p2@MTAP__chr9:21994622..21994830,+	Antisense.flip.sense__p1@CDKN2B-AS,p2@MTAP__chr9:21994622..21994830,+,29.1	chr9	21994622	21994830	+	21994622	21994736	1	0	114	1	1	0	none	GAGTTGTACGC	GCGGGCGGCTCAGGGCCCGCGTTCCTCTCCCTCCCGCCTACCGCCACTTTCCCGCCCTGTGTGCGCCCCCACCCCACCACCATCTTCCCACCCTCAGCGCGGGCGCCCCGCGG	WILDTYPE_DELETION__Antisense.flip.sense__p1@CDKN2B-AS,p2@MTAP__chr9:21994622..21994830,+__29.1.0.0.72.1
ACTGGCCGCTTCACTGGCGGGCGGCTCAGGGCCCGCGTTCCTCTCCCTCCCGCCTACCGCCACTTTCCCGCCCTGTGTGCGCCCCCACCCCACCACCATCTTCCCACCCTCAGCGCGGGCGCCCCGCGGGGTACCTCTAGAAAGCATCGATGAGATCGGAAGAGCGTCG	WILDTYPE_DELETION	29.1.0.0.72.1.26	29.1.0.0.73.1,29.1.0.0.74.1,29.1.0.0.75.1,29.1.0.0.76.1	Antisense.flip.sense__p1@CDKN2B-AS,p2@MTAP__chr9:21994622..21994830,+	Antisense.flip.sense__p1@CDKN2B-AS,p2@MTAP__chr9:21994622..21994830,+,29.1	chr9	21994622	21994830	+	21994622	21994736	1	0	114	1	1	0	none	AAGCATCGATG	GCGGGCGGCTCAGGGCCCGCGTTCCTCTCCCTCCCGCCTACCGCCACTTTCCCGCCCTGTGTGCGCCCCCACCCCACCACCATCTTCCCACCCTCAGCGCGGGCGCCCCGCGG	WILDTYPE_DELETION__Antisense.flip.sense__p1@CDKN2B-AS,p2@MTAP__chr9:21994622..21994830,+__29.1.0.0.72.1
ACTGGCCGCTTCACTGGCGGGCGGCTCAGGGCCCGCGTTCCTCTCCCTCCCGCCTACCGCCACTTTCCCGCCCTGTGTGCGCCCCCACCCCCCCACCATCTTCCCACCCTCAGCGCGGGCGCCCCGCGGGGTACCTCTAGATAATAACAACGAGATCGGAAGAGCGTCG	WILDTYPE_DELETION	29.1.0.0.77.1.1	none	Antisense.flip.sense__p1@CDKN2B-AS,p2@MTAP__chr9:21994622..21994830,+	Antisense.flip.sense__p1@CDKN2B-AS,p2@MTAP__chr9:21994622..21994830,+,29.1	chr9	21994622	21994830	+	21994622	21994736	1	0	114	1	1	0	none	TAATAACAACG	GCGGGCGGCTCAGGGCCCGCGTTCCTCTCCCTCCCGCCTACCGCCACTTTCCCGCCCTGTGTGCGCCCCCACCCCCCCACCATCTTCCCACCCTCAGCGCGGGCGCCCCGCGG	WILDTYPE_DELETION__Antisense.flip.sense__p1@CDKN2B-AS,p2@MTAP__chr9:21994622..21994830,+__29.1.0.0.77.1
ACTGGCCGCTTCACTGGCGGGCGGCTCAGGGCCCGCGTTCCTCTCCCTCCCGCCTACCGCCACTTTCCCGCCCTGTGTGCGCCCCCACCCCCCCACCATCTTCCCACCCTCAGCGCGGGCGCCCCGCGGGGTACCTCTAGAAAAACAATTGGAGATCGGAAGAGCGTCG	WILDTYPE_DELETION	29.1.0.0.77.1.2	none	Antisense.flip.sense__p1@CDKN2B-AS,p2@MTAP__chr9:21994622..21994830,+	Antisense.flip.sense__p1@CDKN2B-AS,p2@MTAP__chr9:21994622..21994830,+,29.1	chr9	21994622	21994830	+	21994622	21994736	1	0	114	1	1	0	none	AAAACAATTGG	GCGGGCGGCTCAGGGCCCGCGTTCCTCTCCCTCCCGCCTACCGCCACTTTCCCGCCCTGTGTGCGCCCCCACCCCCCCACCATCTTCCCACCCTCAGCGCGGGCGCCCCGCGG	WILDTYPE_DELETION__Antisense.flip.sense__p1@CDKN2B-AS,p2@MTAP__chr9:21994622..21994830,+__29.1.0.0.77.1
ACTGGCCGCTTCACTGGCGGGCGGCTCAGGGCCCGCGTTCCTCTCCCTCCCGCCTACCGCCACTTTCCCGCCCTGTGTGCGCCCCCACCCCCCCACCATCTTCCCACCCTCAGCGCGGGCGCCCCGCGGGGTACCTCTAGACCTGCGACTTCAGATCGGAAGAGCGTCG	WILDTYPE_DELETION	29.1.0.0.77.1.3	none	Antisense.flip.sense__p1@CDKN2B-AS,p2@MTAP__chr9:21994622..21994830,+	Antisense.flip.sense__p1@CDKN2B-AS,p2@MTAP__chr9:21994622..21994830,+,29.1	chr9	21994622	21994830	+	21994622	21994736	1	0	114	1	1	0	none	CCTGCGACTTC	GCGGGCGGCTCAGGGCCCGCGTTCCTCTCCCTCCCGCCTACCGCCACTTTCCCGCCCTGTGTGCGCCCCCACCCCCCCACCATCTTCCCACCCTCAGCGCGGGCGCCCCGCGG	WILDTYPE_DELETION__Antisense.flip.sense__p1@CDKN2B-AS,p2@MTAP__chr9:21994622..21994830,+__29.1.0.0.77.1
ACTGGCCGCTTCACTGGCGGGCGGCTCAGGGCCCGCGTTCCTCTCCCTCCCGCCTACCGCCACTTTCCCGCCCTGTGTGCGCCCCCACCCCCCCACCATCTTCCCACCCTCAGCGCGGGCGCCCCGCGGGGTACCTCTAGAGTTTCGAGTCCAGATCGGAAGAGCGTCG	WILDTYPE_DELETION	29.1.0.0.77.1.4	none	Antisense.flip.sense__p1@CDKN2B-AS,p2@MTAP__chr9:21994622..21994830,+	Antisense.flip.sense__p1@CDKN2B-AS,p2@MTAP__chr9:21994622..21994830,+,29.1	chr9	21994622	21994830	+	21994622	21994736	1	0	114	1	1	0	none	GTTTCGAGTCC	GCGGGCGGCTCAGGGCCCGCGTTCCTCTCCCTCCCGCCTACCGCCACTTTCCCGCCCTGTGTGCGCCCCCACCCCCCCACCATCTTCCCACCCTCAGCGCGGGCGCCCCGCGG	WILDTYPE_DELETION__Antisense.flip.sense__p1@CDKN2B-AS,p2@MTAP__chr9:21994622..21994830,+__29.1.0.0.77.1
ACTGGCCGCTTCACTGGCGGGCGGCTCAGGGCCCGCGTTCCTCTCCCTCCCGCCTACCGCCACTTTCCCGCCCTGTGTGCGCCCCCACCCCCCCACCATCTTCCCACCCTCAGCGCGGGCGCCCCGCGGGGTACCTCTAGAACATGTCTATGAGATCGGAAGAGCGTCG	WILDTYPE_DELETION	29.1.0.0.77.1.5	none	Antisense.flip.sense__p1@CDKN2B-AS,p2@MTAP__chr9:21994622..21994830,+	Antisense.flip.sense__p1@CDKN2B-AS,p2@MTAP__chr9:21994622..21994830,+,29.1	chr9	21994622	21994830	+	21994622	21994736	1	0	114	1	1	0	none	ACATGTCTATG	GCGGGCGGCTCAGGGCCCGCGTTCCTCTCCCTCCCGCCTACCGCCACTTTCCCGCCCTGTGTGCGCCCCCACCCCCCCACCATCTTCCCACCCTCAGCGCGGGCGCCCCGCGG	WILDTYPE_DELETION__Antisense.flip.sense__p1@CDKN2B-AS,p2@MTAP__chr9:21994622..21994830,+__29.1.0.0.77.1
ACTGGCCGCTTCACTGGCGGGCGGCTCAGGGCCCGCGTTCCTCTCCCTCCCGCCTACCGCCACTTTCCCGCCCTGTGTGCGCCCCCACCCCCCCACCATCTTCCCACCCTCAGCGCGGGCGCCCCGCGGGGTACCTCTAGAAACGCGATTCCAGATCGGAAGAGCGTCG	WILDTYPE_DELETION	29.1.0.0.77.1.6	none	Antisense.flip.sense__p1@CDKN2B-AS,p2@MTAP__chr9:21994622..21994830,+	Antisense.flip.sense__p1@CDKN2B-AS,p2@MTAP__chr9:21994622..21994830,+,29.1	chr9	21994622	21994830	+	21994622	21994736	1	0	114	1	1	0	none	AACGCGATTCC	GCGGGCGGCTCAGGGCCCGCGTTCCTCTCCCTCCCGCCTACCGCCACTTTCCCGCCCTGTGTGCGCCCCCACCCCCCCACCATCTTCCCACCCTCAGCGCGGGCGCCCCGCGG	WILDTYPE_DELETION__Antisense.flip.sense__p1@CDKN2B-AS,p2@MTAP__chr9:21994622..21994830,+__29.1.0.0.77.1
ACTGGCCGCTTCACTGGCGGGCGGCTCAGGGCCCGCGTTCCTCTCCCTCCCGCCTACCGCCACTTTCCCGCCCTGTGTGCGCCCCCACCCCCCCACCATCTTCCCACCCTCAGCGCGGGCGCCCCGCGGGGTACCTCTAGATTACGAAGTGTAGATCGGAAGAGCGTCG	WILDTYPE_DELETION	29.1.0.0.77.1.7	none	Antisense.flip.sense__p1@CDKN2B-AS,p2@MTAP__chr9:21994622..21994830,+	Antisense.flip.sense__p1@CDKN2B-AS,p2@MTAP__chr9:21994622..21994830,+,29.1	chr9	21994622	21994830	+	21994622	21994736	1	0	114	1	1	0	none	TTACGAAGTGT	GCGGGCGGCTCAGGGCCCGCGTTCCTCTCCCTCCCGCCTACCGCCACTTTCCCGCCCTGTGTGCGCCCCCACCCCCCCACCATCTTCCCACCCTCAGCGCGGGCGCCCCGCGG	WILDTYPE_DELETION__Antisense.flip.sense__p1@CDKN2B-AS,p2@MTAP__chr9:21994622..21994830,+__29.1.0.0.77.1
ACTGGCCGCTTCACTGGCGGGCGGCTCAGGGCCCGCGTTCCTCTCCCTCCCGCCTACCGCCACTTTCCCGCCCTGTGTGCGCCCCCACCCCCCCACCATCTTCCCACCCTCAGCGCGGGCGCCCCGCGGGGTACCTCTAGAACTTTCGCGTCAGATCGGAAGAGCGTCG	WILDTYPE_DELETION	29.1.0.0.77.1.8	none	Antisense.flip.sense__p1@CDKN2B-AS,p2@MTAP__chr9:21994622..21994830,+	Antisense.flip.sense__p1@CDKN2B-AS,p2@MTAP__chr9:21994622..21994830,+,29.1	chr9	21994622	21994830	+	21994622	21994736	1	0	114	1	1	0	none	ACTTTCGCGTC	GCGGGCGGCTCAGGGCCCGCGTTCCTCTCCCTCCCGCCTACCGCCACTTTCCCGCCCTGTGTGCGCCCCCACCCCCCCACCATCTTCCCACCCTCAGCGCGGGCGCCCCGCGG	WILDTYPE_DELETION__Antisense.flip.sense__p1@CDKN2B-AS,p2@MTAP__chr9:21994622..21994830,+__29.1.0.0.77.1
ACTGGCCGCTTCACTGGCGGGCGGCTCAGGGCCCGCGTTCCTCTCCCTCCCGCCTACCGCCACTTTCCCGCCCTGTGTGCGCCCCCACCCCCCCACCATCTTCCCACCCTCAGCGCGGGCGCCCCGCGGGGTACCTCTAGATGAGAGTACGCAGATCGGAAGAGCGTCG	WILDTYPE_DELETION	29.1.0.0.77.1.9	none	Antisense.flip.sense__p1@CDKN2B-AS,p2@MTAP__chr9:21994622..21994830,+	Antisense.flip.sense__p1@CDKN2B-AS,p2@MTAP__chr9:21994622..21994830,+,29.1	chr9	21994622	21994830	+	21994622	21994736	1	0	114	1	1	0	none	TGAGAGTACGC	GCGGGCGGCTCAGGGCCCGCGTTCCTCTCCCTCCCGCCTACCGCCACTTTCCCGCCCTGTGTGCGCCCCCACCCCCCCACCATCTTCCCACCCTCAGCGCGGGCGCCCCGCGG	WILDTYPE_DELETION__Antisense.flip.sense__p1@CDKN2B-AS,p2@MTAP__chr9:21994622..21994830,+__29.1.0.0.77.1
ACTGGCCGCTTCACTGGCGGGCGGCTCAGGGCCCGCGTTCCTCTCCCTCCCGCCTACCGCCACTTTCCCGCCCTGTGTGCGCCCCCACCCCCCCACCATCTTCCCACCCTCAGCGCGGGCGCCCCGCGGGGTACCTCTAGAGCCTGCGAATGAGATCGGAAGAGCGTCG	WILDTYPE_DELETION	29.1.0.0.77.1.10	none	Antisense.flip.sense__p1@CDKN2B-AS,p2@MTAP__chr9:21994622..21994830,+	Antisense.flip.sense__p1@CDKN2B-AS,p2@MTAP__chr9:21994622..21994830,+,29.1	chr9	21994622	21994830	+	21994622	21994736	1	0	114	1	1	0	none	GCCTGCGAATG	GCGGGCGGCTCAGGGCCCGCGTTCCTCTCCCTCCCGCCTACCGCCACTTTCCCGCCCTGTGTGCGCCCCCACCCCCCCACCATCTTCCCACCCTCAGCGCGGGCGCCCCGCGG	WILDTYPE_DELETION__Antisense.flip.sense__p1@CDKN2B-AS,p2@MTAP__chr9:21994622..21994830,+__29.1.0.0.77.1
ACTGGCCGCTTCACTGGCGGGCGGCTCAGGGCCCGCGTTCCTCTCCCTCCCGCCTACCGCCACTTTCCCGCCCTGTGTGCGCCCCCACCCCCCCACCATCTTCCCACCCTCAGCGCGGGCGCCCCGCGGGGTACCTCTAGACTGGTAACGGTAGATCGGAAGAGCGTCG	WILDTYPE_DELETION	29.1.0.0.77.1.11	none	Antisense.flip.sense__p1@CDKN2B-AS,p2@MTAP__chr9:21994622..21994830,+	Antisense.flip.sense__p1@CDKN2B-AS,p2@MTAP__chr9:21994622..21994830,+,29.1	chr9	21994622	21994830	+	21994622	21994736	1	0	114	1	1	0	none	CTGGTAACGGT	GCGGGCGGCTCAGGGCCCGCGTTCCTCTCCCTCCCGCCTACCGCCACTTTCCCGCCCTGTGTGCGCCCCCACCCCCCCACCATCTTCCCACCCTCAGCGCGGGCGCCCCGCGG	WILDTYPE_DELETION__Antisense.flip.sense__p1@CDKN2B-AS,p2@MTAP__chr9:21994622..21994830,+__29.1.0.0.77.1
ACTGGCCGCTTCACTGGCGGGCGGCTCAGGGCCCGCGTTCCTCTCCCTCCCGCCTACCGCCACTTTCCCGCCCTGTGTGCGCCCCCACCCCCCCACCATCTTCCCACCCTCAGCGCGGGCGCCCCGCGGGGTACCTCTAGAGATACATGTCCAGATCGGAAGAGCGTCG	WILDTYPE_DELETION	29.1.0.0.77.1.12	none	Antisense.flip.sense__p1@CDKN2B-AS,p2@MTAP__chr9:21994622..21994830,+	Antisense.flip.sense__p1@CDKN2B-AS,p2@MTAP__chr9:21994622..21994830,+,29.1	chr9	21994622	21994830	+	21994622	21994736	1	0	114	1	1	0	none	GATACATGTCC	GCGGGCGGCTCAGGGCCCGCGTTCCTCTCCCTCCCGCCTACCGCCACTTTCCCGCCCTGTGTGCGCCCCCACCCCCCCACCATCTTCCCACCCTCAGCGCGGGCGCCCCGCGG	WILDTYPE_DELETION__Antisense.flip.sense__p1@CDKN2B-AS,p2@MTAP__chr9:21994622..21994830,+__29.1.0.0.77.1
ACTGGCCGCTTCACTGGCGGGCGGCTCAGGGCCCGCGTTCCTCTCCCTCCCGCCTACCGCCACTTTCCCGCCCTGTGTGCGCCCCCACCCCCCCACCATCTTCCCACCCTCAGCGCGGGCGCCCCGCGGGGTACCTCTAGAAATTCGATAACAGATCGGAAGAGCGTCG	WILDTYPE_DELETION	29.1.0.0.77.1.13	none	Antisense.flip.sense__p1@CDKN2B-AS,p2@MTAP__chr9:21994622..21994830,+	Antisense.flip.sense__p1@CDKN2B-AS,p2@MTAP__chr9:21994622..21994830,+,29.1	chr9	21994622	21994830	+	21994622	21994736	1	0	114	1	1	0	none	AATTCGATAAC	GCGGGCGGCTCAGGGCCCGCGTTCCTCTCCCTCCCGCCTACCGCCACTTTCCCGCCCTGTGTGCGCCCCCACCCCCCCACCATCTTCCCACCCTCAGCGCGGGCGCCCCGCGG	WILDTYPE_DELETION__Antisense.flip.sense__p1@CDKN2B-AS,p2@MTAP__chr9:21994622..21994830,+__29.1.0.0.77.1
ACTGGCCGCTTCACTGGCGGGCGGCTCAGGGCCCGCGTTCCTCTCCCTCCCGCCTACCGCCACTTTCCCGCCCTGTGTGCGCCCCCACCCCCCCACCATCTTCCCACCCTCAGCGCGGGCGCCCCGCGGGGTACCTCTAGAGATCACGGACAAGATCGGAAGAGCGTCG	WILDTYPE_DELETION	29.1.0.0.77.1.14	none	Antisense.flip.sense__p1@CDKN2B-AS,p2@MTAP__chr9:21994622..21994830,+	Antisense.flip.sense__p1@CDKN2B-AS,p2@MTAP__chr9:21994622..21994830,+,29.1	chr9	21994622	21994830	+	21994622	21994736	1	0	114	1	1	0	none	GATCACGGACA	GCGGGCGGCTCAGGGCCCGCGTTCCTCTCCCTCCCGCCTACCGCCACTTTCCCGCCCTGTGTGCGCCCCCACCCCCCCACCATCTTCCCACCCTCAGCGCGGGCGCCCCGCGG	WILDTYPE_DELETION__Antisense.flip.sense__p1@CDKN2B-AS,p2@MTAP__chr9:21994622..21994830,+__29.1.0.0.77.1
ACTGGCCGCTTCACTGGCGGGCGGCTCAGGGCCCGCGTTCCTCTCCCTCCCGCCTACCGCCACTTTCCCGCCCTGTGTGCGCCCCCACCCCCCCACCATCTTCCCACCCTCAGCGCGGGCGCCCCGCGGGGTACCTCTAGATTGATTAGACGAGATCGGAAGAGCGTCG	WILDTYPE_DELETION	29.1.0.0.77.1.15	none	Antisense.flip.sense__p1@CDKN2B-AS,p2@MTAP__chr9:21994622..21994830,+	Antisense.flip.sense__p1@CDKN2B-AS,p2@MTAP__chr9:21994622..21994830,+,29.1	chr9	21994622	21994830	+	21994622	21994736	1	0	114	1	1	0	none	TTGATTAGACG	GCGGGCGGCTCAGGGCCCGCGTTCCTCTCCCTCCCGCCTACCGCCACTTTCCCGCCCTGTGTGCGCCCCCACCCCCCCACCATCTTCCCACCCTCAGCGCGGGCGCCCCGCGG	WILDTYPE_DELETION__Antisense.flip.sense__p1@CDKN2B-AS,p2@MTAP__chr9:21994622..21994830,+__29.1.0.0.77.1
ACTGGCCGCTTCACTGGCGGGCGGCTCAGGGCCCGCGTTCCTCTCCCTCCCGCCTACCGCCACTTTCCCGCCCTGTGTGCGCCCCCACCCCCCCACCATCTTCCCACCCTCAGCGCGGGCGCCCCGCGGGGTACCTCTAGACGTCGACTGGTAGATCGGAAGAGCGTCG	WILDTYPE_DELETION	29.1.0.0.77.1.16	none	Antisense.flip.sense__p1@CDKN2B-AS,p2@MTAP__chr9:21994622..21994830,+	Antisense.flip.sense__p1@CDKN2B-AS,p2@MTAP__chr9:21994622..21994830,+,29.1	chr9	21994622	21994830	+	21994622	21994736	1	0	114	1	1	0	none	CGTCGACTGGT	GCGGGCGGCTCAGGGCCCGCGTTCCTCTCCCTCCCGCCTACCGCCACTTTCCCGCCCTGTGTGCGCCCCCACCCCCCCACCATCTTCCCACCCTCAGCGCGGGCGCCCCGCGG	WILDTYPE_DELETION__Antisense.flip.sense__p1@CDKN2B-AS,p2@MTAP__chr9:21994622..21994830,+__29.1.0.0.77.1
ACTGGCCGCTTCACTGGCGGGCGGCTCAGGGCCCGCGTTCCTCTCCCTCCCGCCTACCGCCACTTTCCCGCCCTGTGTGCGCCCCCACCCCCCCACCATCTTCCCACCCTCAGCGCGGGCGCCCCGCGGGGTACCTCTAGACGGCGACTGCAAGATCGGAAGAGCGTCG	WILDTYPE_DELETION	29.1.0.0.77.1.17	none	Antisense.flip.sense__p1@CDKN2B-AS,p2@MTAP__chr9:21994622..21994830,+	Antisense.flip.sense__p1@CDKN2B-AS,p2@MTAP__chr9:21994622..21994830,+,29.1	chr9	21994622	21994830	+	21994622	21994736	1	0	114	1	1	0	none	CGGCGACTGCA	GCGGGCGGCTCAGGGCCCGCGTTCCTCTCCCTCCCGCCTACCGCCACTTTCCCGCCCTGTGTGCGCCCCCACCCCCCCACCATCTTCCCACCCTCAGCGCGGGCGCCCCGCGG	WILDTYPE_DELETION__Antisense.flip.sense__p1@CDKN2B-AS,p2@MTAP__chr9:21994622..21994830,+__29.1.0.0.77.1
ACTGGCCGCTTCACTGGCGGGCGGCTCAGGGCCCGCGTTCCTCTCCCTCCCGCCTACCGCCACTTTCCCGCCCTGTGTGCGCCCCCACCCCCCCACCATCTTCCCACCCTCAGCGCGGGCGCCCCGCGGGGTACCTCTAGAGCGATAGTAGCAGATCGGAAGAGCGTCG	WILDTYPE_DELETION	29.1.0.0.77.1.18	none	Antisense.flip.sense__p1@CDKN2B-AS,p2@MTAP__chr9:21994622..21994830,+	Antisense.flip.sense__p1@CDKN2B-AS,p2@MTAP__chr9:21994622..21994830,+,29.1	chr9	21994622	21994830	+	21994622	21994736	1	0	114	1	1	0	none	GCGATAGTAGC	GCGGGCGGCTCAGGGCCCGCGTTCCTCTCCCTCCCGCCTACCGCCACTTTCCCGCCCTGTGTGCGCCCCCACCCCCCCACCATCTTCCCACCCTCAGCGCGGGCGCCCCGCGG	WILDTYPE_DELETION__Antisense.flip.sense__p1@CDKN2B-AS,p2@MTAP__chr9:21994622..21994830,+__29.1.0.0.77.1
ACTGGCCGCTTCACTGGCGGGCGGCTCAGGGCCCGCGTTCCTCTCCCTCCCGCCTACCGCCACTTTCCCGCCCTGTGTGCGCCCCCACCCCCCCACCATCTTCCCACCCTCAGCGCGGGCGCCCCGCGGGGTACCTCTAGAGTCATTAGATCAGATCGGAAGAGCGTCG	WILDTYPE_DELETION	29.1.0.0.77.1.19	none	Antisense.flip.sense__p1@CDKN2B-AS,p2@MTAP__chr9:21994622..21994830,+	Antisense.flip.sense__p1@CDKN2B-AS,p2@MTAP__chr9:21994622..21994830,+,29.1	chr9	21994622	21994830	+	21994622	21994736	1	0	114	1	1	0	none	GTCATTAGATC	GCGGGCGGCTCAGGGCCCGCGTTCCTCTCCCTCCCGCCTACCGCCACTTTCCCGCCCTGTGTGCGCCCCCACCCCCCCACCATCTTCCCACCCTCAGCGCGGGCGCCCCGCGG	WILDTYPE_DELETION__Antisense.flip.sense__p1@CDKN2B-AS,p2@MTAP__chr9:21994622..21994830,+__29.1.0.0.77.1
ACTGGCCGCTTCACTGGCGGGCGGCTCAGGGCCCGCGTTCCTCTCCCTCCCGCCTACCGCCACTTTCCCGCCCTGTGTGCGCCCCCACCCCCCCACCATCTTCCCACCCTCAGCGCGGGCGCCCCGCGGGGTACCTCTAGACGTTTGGATAGAGATCGGAAGAGCGTCG	WILDTYPE_DELETION	29.1.0.0.77.1.20	none	Antisense.flip.sense__p1@CDKN2B-AS,p2@MTAP__chr9:21994622..21994830,+	Antisense.flip.sense__p1@CDKN2B-AS,p2@MTAP__chr9:21994622..21994830,+,29.1	chr9	21994622	21994830	+	21994622	21994736	1	0	114	1	1	0	none	CGTTTGGATAG	GCGGGCGGCTCAGGGCCCGCGTTCCTCTCCCTCCCGCCTACCGCCACTTTCCCGCCCTGTGTGCGCCCCCACCCCCCCACCATCTTCCCACCCTCAGCGCGGGCGCCCCGCGG	WILDTYPE_DELETION__Antisense.flip.sense__p1@CDKN2B-AS,p2@MTAP__chr9:21994622..21994830,+__29.1.0.0.77.1
ACTGGCCGCTTCACTGGCGGGCGGCTCAGGGCCCGCGTTCCTCTCCCTCCCGCCTACCGCCACTTTCCCGCCCTGTGTGCGCCCCCACCCCCCCACCATCTTCCCACCCTCAGCGCGGGCGCCCCGCGGGGTACCTCTAGAACGCTTATACTAGATCGGAAGAGCGTCG	WILDTYPE_DELETION	29.1.0.0.77.1.21	none	Antisense.flip.sense__p1@CDKN2B-AS,p2@MTAP__chr9:21994622..21994830,+	Antisense.flip.sense__p1@CDKN2B-AS,p2@MTAP__chr9:21994622..21994830,+,29.1	chr9	21994622	21994830	+	21994622	21994736	1	0	114	1	1	0	none	ACGCTTATACT	GCGGGCGGCTCAGGGCCCGCGTTCCTCTCCCTCCCGCCTACCGCCACTTTCCCGCCCTGTGTGCGCCCCCACCCCCCCACCATCTTCCCACCCTCAGCGCGGGCGCCCCGCGG	WILDTYPE_DELETION__Antisense.flip.sense__p1@CDKN2B-AS,p2@MTAP__chr9:21994622..21994830,+__29.1.0.0.77.1
ACTGGCCGCTTCACTGGCGGGCGGCTCAGGGCCCGCGTTCCTCTCCCTCCCGCCTACCGCCACTTTCCCGCCCTGTGTGCGCCCCCACCCCCCCACCATCTTCCCACCCTCAGCGCGGGCGCCCCGCGGGGTACCTCTAGAGCGTCTATTCCAGATCGGAAGAGCGTCG	WILDTYPE_DELETION	29.1.0.0.77.1.22	none	Antisense.flip.sense__p1@CDKN2B-AS,p2@MTAP__chr9:21994622..21994830,+	Antisense.flip.sense__p1@CDKN2B-AS,p2@MTAP__chr9:21994622..21994830,+,29.1	chr9	21994622	21994830	+	21994622	21994736	1	0	114	1	1	0	none	GCGTCTATTCC	GCGGGCGGCTCAGGGCCCGCGTTCCTCTCCCTCCCGCCTACCGCCACTTTCCCGCCCTGTGTGCGCCCCCACCCCCCCACCATCTTCCCACCCTCAGCGCGGGCGCCCCGCGG	WILDTYPE_DELETION__Antisense.flip.sense__p1@CDKN2B-AS,p2@MTAP__chr9:21994622..21994830,+__29.1.0.0.77.1
ACTGGCCGCTTCACTGGCGGGCGGCTCAGGGCCCGCGTTCCTCTCCCTCCCGCCTACCGCCACTTTCCCGCCCTGTGTGCGCCCCCACCCCCCCACCATCTTCCCACCCTCAGCGCGGGCGCCCCGCGGGGTACCTCTAGACAGTTAGGCGTAGATCGGAAGAGCGTCG	WILDTYPE_DELETION	29.1.0.0.77.1.23	none	Antisense.flip.sense__p1@CDKN2B-AS,p2@MTAP__chr9:21994622..21994830,+	Antisense.flip.sense__p1@CDKN2B-AS,p2@MTAP__chr9:21994622..21994830,+,29.1	chr9	21994622	21994830	+	21994622	21994736	1	0	114	1	1	0	none	CAGTTAGGCGT	GCGGGCGGCTCAGGGCCCGCGTTCCTCTCCCTCCCGCCTACCGCCACTTTCCCGCCCTGTGTGCGCCCCCACCCCCCCACCATCTTCCCACCCTCAGCGCGGGCGCCCCGCGG	WILDTYPE_DELETION__Antisense.flip.sense__p1@CDKN2B-AS,p2@MTAP__chr9:21994622..21994830,+__29.1.0.0.77.1
ACTGGCCGCTTCACTGGCGGGCGGCTCAGGGCCCGCGTTCCTCTCCCTCCCGCCTACCGCCACTTTCCCGCCCTGTGTGCGCCCCCACCCCCCCACCATCTTCCCACCCTCAGCGCGGGCGCCCCGCGGGGTACCTCTAGACATAGGTGGTGAGATCGGAAGAGCGTCG	WILDTYPE_DELETION	29.1.0.0.77.1.24	none	Antisense.flip.sense__p1@CDKN2B-AS,p2@MTAP__chr9:21994622..21994830,+	Antisense.flip.sense__p1@CDKN2B-AS,p2@MTAP__chr9:21994622..21994830,+,29.1	chr9	21994622	21994830	+	21994622	21994736	1	0	114	1	1	0	none	CATAGGTGGTG	GCGGGCGGCTCAGGGCCCGCGTTCCTCTCCCTCCCGCCTACCGCCACTTTCCCGCCCTGTGTGCGCCCCCACCCCCCCACCATCTTCCCACCCTCAGCGCGGGCGCCCCGCGG	WILDTYPE_DELETION__Antisense.flip.sense__p1@CDKN2B-AS,p2@MTAP__chr9:21994622..21994830,+__29.1.0.0.77.1
ACTGGCCGCTTCACTGGCGGGCGGCTCAGGGCCCGCGTTCCTCTCCCTCCCGCCTACCGCCACTTTCCCGCCCTGTGTGCGCCCCCACCCCCCCACCATCTTCCCACCCTCAGCGCGGGCGCCCCGCGGGGTACCTCTAGACCTAGCTTATGAGATCGGAAGAGCGTCG	WILDTYPE_DELETION	29.1.0.0.77.1.25	none	Antisense.flip.sense__p1@CDKN2B-AS,p2@MTAP__chr9:21994622..21994830,+	Antisense.flip.sense__p1@CDKN2B-AS,p2@MTAP__chr9:21994622..21994830,+,29.1	chr9	21994622	21994830	+	21994622	21994736	1	0	114	1	1	0	none	CCTAGCTTATG	GCGGGCGGCTCAGGGCCCGCGTTCCTCTCCCTCCCGCCTACCGCCACTTTCCCGCCCTGTGTGCGCCCCCACCCCCCCACCATCTTCCCACCCTCAGCGCGGGCGCCCCGCGG	WILDTYPE_DELETION__Antisense.flip.sense__p1@CDKN2B-AS,p2@MTAP__chr9:21994622..21994830,+__29.1.0.0.77.1
ACTGGCCGCTTCACTGGCGGGCGGCTCAGGGCCCGCGTTCCTCTCCCTCCCGCCTACCGCCACTTTCCCGCCCTGTGTGCGCCCCCACCCCCCCACCATCTTCCCACCCTCAGCGCGGGCGCCCCGCGGGGTACCTCTAGAAATACTTAAGAAGATCGGAAGAGCGTCG	WILDTYPE_DELETION	29.1.0.0.77.1.26	none	Antisense.flip.sense__p1@CDKN2B-AS,p2@MTAP__chr9:21994622..21994830,+	Antisense.flip.sense__p1@CDKN2B-AS,p2@MTAP__chr9:21994622..21994830,+,29.1	chr9	21994622	21994830	+	21994622	21994736	1	0	114	1	1	0	none	AATACTTAAGA	GCGGGCGGCTCAGGGCCCGCGTTCCTCTCCCTCCCGCCTACCGCCACTTTCCCGCCCTGTGTGCGCCCCCACCCCCCCACCATCTTCCCACCCTCAGCGCGGGCGCCCCGCGG	WILDTYPE_DELETION__Antisense.flip.sense__p1@CDKN2B-AS,p2@MTAP__chr9:21994622..21994830,+__29.1.0.0.77.1
ACTGGCCGCTTCACTGGCGGGCGGCTCAGGGCCCGCGTTCCTCTCCCTCCCGCCTACCGCCACTTTCCCGCCCTGTGTGCGCCCCCACCCCCACACCATCTTCCCACCCTCAGCGCGGGCGCCCCGCGGGGTACCTCTAGAACATCGATGCTAGATCGGAAGAGCGTCG	WILDTYPE_DELETION	29.1.0.0.78.1.1	29.1.0.0.79.1	Antisense.flip.sense__p1@CDKN2B-AS,p2@MTAP__chr9:21994622..21994830,+	Antisense.flip.sense__p1@CDKN2B-AS,p2@MTAP__chr9:21994622..21994830,+,29.1	chr9	21994622	21994830	+	21994622	21994736	1	0	114	1	1	0	none	ACATCGATGCT	GCGGGCGGCTCAGGGCCCGCGTTCCTCTCCCTCCCGCCTACCGCCACTTTCCCGCCCTGTGTGCGCCCCCACCCCCACACCATCTTCCCACCCTCAGCGCGGGCGCCCCGCGG	WILDTYPE_DELETION__Antisense.flip.sense__p1@CDKN2B-AS,p2@MTAP__chr9:21994622..21994830,+__29.1.0.0.78.1
ACTGGCCGCTTCACTGGCGGGCGGCTCAGGGCCCGCGTTCCTCTCCCTCCCGCCTACCGCCACTTTCCCGCCCTGTGTGCGCCCCCACCCCCACACCATCTTCCCACCCTCAGCGCGGGCGCCCCGCGGGGTACCTCTAGAGCTCGTCCGACAGATCGGAAGAGCGTCG	WILDTYPE_DELETION	29.1.0.0.78.1.2	29.1.0.0.79.1	Antisense.flip.sense__p1@CDKN2B-AS,p2@MTAP__chr9:21994622..21994830,+	Antisense.flip.sense__p1@CDKN2B-AS,p2@MTAP__chr9:21994622..21994830,+,29.1	chr9	21994622	21994830	+	21994622	21994736	1	0	114	1	1	0	none	GCTCGTCCGAC	GCGGGCGGCTCAGGGCCCGCGTTCCTCTCCCTCCCGCCTACCGCCACTTTCCCGCCCTGTGTGCGCCCCCACCCCCACACCATCTTCCCACCCTCAGCGCGGGCGCCCCGCGG	WILDTYPE_DELETION__Antisense.flip.sense__p1@CDKN2B-AS,p2@MTAP__chr9:21994622..21994830,+__29.1.0.0.78.1
ACTGGCCGCTTCACTGGCGGGCGGCTCAGGGCCCGCGTTCCTCTCCCTCCCGCCTACCGCCACTTTCCCGCCCTGTGTGCGCCCCCACCCCCACACCATCTTCCCACCCTCAGCGCGGGCGCCCCGCGGGGTACCTCTAGAGCGTCGTAGAGAGATCGGAAGAGCGTCG	WILDTYPE_DELETION	29.1.0.0.78.1.3	29.1.0.0.79.1	Antisense.flip.sense__p1@CDKN2B-AS,p2@MTAP__chr9:21994622..21994830,+	Antisense.flip.sense__p1@CDKN2B-AS,p2@MTAP__chr9:21994622..21994830,+,29.1	chr9	21994622	21994830	+	21994622	21994736	1	0	114	1	1	0	none	GCGTCGTAGAG	GCGGGCGGCTCAGGGCCCGCGTTCCTCTCCCTCCCGCCTACCGCCACTTTCCCGCCCTGTGTGCGCCCCCACCCCCACACCATCTTCCCACCCTCAGCGCGGGCGCCCCGCGG	WILDTYPE_DELETION__Antisense.flip.sense__p1@CDKN2B-AS,p2@MTAP__chr9:21994622..21994830,+__29.1.0.0.78.1
ACTGGCCGCTTCACTGGCGGGCGGCTCAGGGCCCGCGTTCCTCTCCCTCCCGCCTACCGCCACTTTCCCGCCCTGTGTGCGCCCCCACCCCCACACCATCTTCCCACCCTCAGCGCGGGCGCCCCGCGGGGTACCTCTAGAGGGGAGTACGCAGATCGGAAGAGCGTCG	WILDTYPE_DELETION	29.1.0.0.78.1.4	29.1.0.0.79.1	Antisense.flip.sense__p1@CDKN2B-AS,p2@MTAP__chr9:21994622..21994830,+	Antisense.flip.sense__p1@CDKN2B-AS,p2@MTAP__chr9:21994622..21994830,+,29.1	chr9	21994622	21994830	+	21994622	21994736	1	0	114	1	1	0	none	GGGGAGTACGC	GCGGGCGGCTCAGGGCCCGCGTTCCTCTCCCTCCCGCCTACCGCCACTTTCCCGCCCTGTGTGCGCCCCCACCCCCACACCATCTTCCCACCCTCAGCGCGGGCGCCCCGCGG	WILDTYPE_DELETION__Antisense.flip.sense__p1@CDKN2B-AS,p2@MTAP__chr9:21994622..21994830,+__29.1.0.0.78.1
ACTGGCCGCTTCACTGGCGGGCGGCTCAGGGCCCGCGTTCCTCTCCCTCCCGCCTACCGCCACTTTCCCGCCCTGTGTGCGCCCCCACCCCCACACCATCTTCCCACCCTCAGCGCGGGCGCCCCGCGGGGTACCTCTAGAAACTATAAGGTAGATCGGAAGAGCGTCG	WILDTYPE_DELETION	29.1.0.0.78.1.5	29.1.0.0.79.1	Antisense.flip.sense__p1@CDKN2B-AS,p2@MTAP__chr9:21994622..21994830,+	Antisense.flip.sense__p1@CDKN2B-AS,p2@MTAP__chr9:21994622..21994830,+,29.1	chr9	21994622	21994830	+	21994622	21994736	1	0	114	1	1	0	none	AACTATAAGGT	GCGGGCGGCTCAGGGCCCGCGTTCCTCTCCCTCCCGCCTACCGCCACTTTCCCGCCCTGTGTGCGCCCCCACCCCCACACCATCTTCCCACCCTCAGCGCGGGCGCCCCGCGG	WILDTYPE_DELETION__Antisense.flip.sense__p1@CDKN2B-AS,p2@MTAP__chr9:21994622..21994830,+__29.1.0.0.78.1
ACTGGCCGCTTCACTGGCGGGCGGCTCAGGGCCCGCGTTCCTCTCCCTCCCGCCTACCGCCACTTTCCCGCCCTGTGTGCGCCCCCACCCCCACACCATCTTCCCACCCTCAGCGCGGGCGCCCCGCGGGGTACCTCTAGATGGTTCGCAATAGATCGGAAGAGCGTCG	WILDTYPE_DELETION	29.1.0.0.78.1.6	29.1.0.0.79.1	Antisense.flip.sense__p1@CDKN2B-AS,p2@MTAP__chr9:21994622..21994830,+	Antisense.flip.sense__p1@CDKN2B-AS,p2@MTAP__chr9:21994622..21994830,+,29.1	chr9	21994622	21994830	+	21994622	21994736	1	0	114	1	1	0	none	TGGTTCGCAAT	GCGGGCGGCTCAGGGCCCGCGTTCCTCTCCCTCCCGCCTACCGCCACTTTCCCGCCCTGTGTGCGCCCCCACCCCCACACCATCTTCCCACCCTCAGCGCGGGCGCCCCGCGG	WILDTYPE_DELETION__Antisense.flip.sense__p1@CDKN2B-AS,p2@MTAP__chr9:21994622..21994830,+__29.1.0.0.78.1
ACTGGCCGCTTCACTGGCGGGCGGCTCAGGGCCCGCGTTCCTCTCCCTCCCGCCTACCGCCACTTTCCCGCCCTGTGTGCGCCCCCACCCCCACACCATCTTCCCACCCTCAGCGCGGGCGCCCCGCGGGGTACCTCTAGAGCATCGAAATGAGATCGGAAGAGCGTCG	WILDTYPE_DELETION	29.1.0.0.78.1.7	29.1.0.0.79.1	Antisense.flip.sense__p1@CDKN2B-AS,p2@MTAP__chr9:21994622..21994830,+	Antisense.flip.sense__p1@CDKN2B-AS,p2@MTAP__chr9:21994622..21994830,+,29.1	chr9	21994622	21994830	+	21994622	21994736	1	0	114	1	1	0	none	GCATCGAAATG	GCGGGCGGCTCAGGGCCCGCGTTCCTCTCCCTCCCGCCTACCGCCACTTTCCCGCCCTGTGTGCGCCCCCACCCCCACACCATCTTCCCACCCTCAGCGCGGGCGCCCCGCGG	WILDTYPE_DELETION__Antisense.flip.sense__p1@CDKN2B-AS,p2@MTAP__chr9:21994622..21994830,+__29.1.0.0.78.1
ACTGGCCGCTTCACTGGCGGGCGGCTCAGGGCCCGCGTTCCTCTCCCTCCCGCCTACCGCCACTTTCCCGCCCTGTGTGCGCCCCCACCCCCACACCATCTTCCCACCCTCAGCGCGGGCGCCCCGCGGGGTACCTCTAGAGTCATTGGTCAAGATCGGAAGAGCGTCG	WILDTYPE_DELETION	29.1.0.0.78.1.8	29.1.0.0.79.1	Antisense.flip.sense__p1@CDKN2B-AS,p2@MTAP__chr9:21994622..21994830,+	Antisense.flip.sense__p1@CDKN2B-AS,p2@MTAP__chr9:21994622..21994830,+,29.1	chr9	21994622	21994830	+	21994622	21994736	1	0	114	1	1	0	none	GTCATTGGTCA	GCGGGCGGCTCAGGGCCCGCGTTCCTCTCCCTCCCGCCTACCGCCACTTTCCCGCCCTGTGTGCGCCCCCACCCCCACACCATCTTCCCACCCTCAGCGCGGGCGCCCCGCGG	WILDTYPE_DELETION__Antisense.flip.sense__p1@CDKN2B-AS,p2@MTAP__chr9:21994622..21994830,+__29.1.0.0.78.1
ACTGGCCGCTTCACTGGCGGGCGGCTCAGGGCCCGCGTTCCTCTCCCTCCCGCCTACCGCCACTTTCCCGCCCTGTGTGCGCCCCCACCCCCACACCATCTTCCCACCCTCAGCGCGGGCGCCCCGCGGGGTACCTCTAGAATAGCACGTAAAGATCGGAAGAGCGTCG	WILDTYPE_DELETION	29.1.0.0.78.1.9	29.1.0.0.79.1	Antisense.flip.sense__p1@CDKN2B-AS,p2@MTAP__chr9:21994622..21994830,+	Antisense.flip.sense__p1@CDKN2B-AS,p2@MTAP__chr9:21994622..21994830,+,29.1	chr9	21994622	21994830	+	21994622	21994736	1	0	114	1	1	0	none	ATAGCACGTAA	GCGGGCGGCTCAGGGCCCGCGTTCCTCTCCCTCCCGCCTACCGCCACTTTCCCGCCCTGTGTGCGCCCCCACCCCCACACCATCTTCCCACCCTCAGCGCGGGCGCCCCGCGG	WILDTYPE_DELETION__Antisense.flip.sense__p1@CDKN2B-AS,p2@MTAP__chr9:21994622..21994830,+__29.1.0.0.78.1
ACTGGCCGCTTCACTGGCGGGCGGCTCAGGGCCCGCGTTCCTCTCCCTCCCGCCTACCGCCACTTTCCCGCCCTGTGTGCGCCCCCACCCCCACACCATCTTCCCACCCTCAGCGCGGGCGCCCCGCGGGGTACCTCTAGAATCGCAACTGAAGATCGGAAGAGCGTCG	WILDTYPE_DELETION	29.1.0.0.78.1.10	29.1.0.0.79.1	Antisense.flip.sense__p1@CDKN2B-AS,p2@MTAP__chr9:21994622..21994830,+	Antisense.flip.sense__p1@CDKN2B-AS,p2@MTAP__chr9:21994622..21994830,+,29.1	chr9	21994622	21994830	+	21994622	21994736	1	0	114	1	1	0	none	ATCGCAACTGA	GCGGGCGGCTCAGGGCCCGCGTTCCTCTCCCTCCCGCCTACCGCCACTTTCCCGCCCTGTGTGCGCCCCCACCCCCACACCATCTTCCCACCCTCAGCGCGGGCGCCCCGCGG	WILDTYPE_DELETION__Antisense.flip.sense__p1@CDKN2B-AS,p2@MTAP__chr9:21994622..21994830,+__29.1.0.0.78.1
ACTGGCCGCTTCACTGGCGGGCGGCTCAGGGCCCGCGTTCCTCTCCCTCCCGCCTACCGCCACTTTCCCGCCCTGTGTGCGCCCCCACCCCCACACCATCTTCCCACCCTCAGCGCGGGCGCCCCGCGGGGTACCTCTAGAATTCGGAGTTTAGATCGGAAGAGCGTCG	WILDTYPE_DELETION	29.1.0.0.78.1.11	29.1.0.0.79.1	Antisense.flip.sense__p1@CDKN2B-AS,p2@MTAP__chr9:21994622..21994830,+	Antisense.flip.sense__p1@CDKN2B-AS,p2@MTAP__chr9:21994622..21994830,+,29.1	chr9	21994622	21994830	+	21994622	21994736	1	0	114	1	1	0	none	ATTCGGAGTTT	GCGGGCGGCTCAGGGCCCGCGTTCCTCTCCCTCCCGCCTACCGCCACTTTCCCGCCCTGTGTGCGCCCCCACCCCCACACCATCTTCCCACCCTCAGCGCGGGCGCCCCGCGG	WILDTYPE_DELETION__Antisense.flip.sense__p1@CDKN2B-AS,p2@MTAP__chr9:21994622..21994830,+__29.1.0.0.78.1
ACTGGCCGCTTCACTGGCGGGCGGCTCAGGGCCCGCGTTCCTCTCCCTCCCGCCTACCGCCACTTTCCCGCCCTGTGTGCGCCCCCACCCCCACACCATCTTCCCACCCTCAGCGCGGGCGCCCCGCGGGGTACCTCTAGAGGGACGCTTAGAGATCGGAAGAGCGTCG	WILDTYPE_DELETION	29.1.0.0.78.1.12	29.1.0.0.79.1	Antisense.flip.sense__p1@CDKN2B-AS,p2@MTAP__chr9:21994622..21994830,+	Antisense.flip.sense__p1@CDKN2B-AS,p2@MTAP__chr9:21994622..21994830,+,29.1	chr9	21994622	21994830	+	21994622	21994736	1	0	114	1	1	0	none	GGGACGCTTAG	GCGGGCGGCTCAGGGCCCGCGTTCCTCTCCCTCCCGCCTACCGCCACTTTCCCGCCCTGTGTGCGCCCCCACCCCCACACCATCTTCCCACCCTCAGCGCGGGCGCCCCGCGG	WILDTYPE_DELETION__Antisense.flip.sense__p1@CDKN2B-AS,p2@MTAP__chr9:21994622..21994830,+__29.1.0.0.78.1
ACTGGCCGCTTCACTGGCGGGCGGCTCAGGGCCCGCGTTCCTCTCCCTCCCGCCTACCGCCACTTTCCCGCCCTGTGTGCGCCCCCACCCCCACACCATCTTCCCACCCTCAGCGCGGGCGCCCCGCGGGGTACCTCTAGATGGTTGATCGTAGATCGGAAGAGCGTCG	WILDTYPE_DELETION	29.1.0.0.78.1.13	29.1.0.0.79.1	Antisense.flip.sense__p1@CDKN2B-AS,p2@MTAP__chr9:21994622..21994830,+	Antisense.flip.sense__p1@CDKN2B-AS,p2@MTAP__chr9:21994622..21994830,+,29.1	chr9	21994622	21994830	+	21994622	21994736	1	0	114	1	1	0	none	TGGTTGATCGT	GCGGGCGGCTCAGGGCCCGCGTTCCTCTCCCTCCCGCCTACCGCCACTTTCCCGCCCTGTGTGCGCCCCCACCCCCACACCATCTTCCCACCCTCAGCGCGGGCGCCCCGCGG	WILDTYPE_DELETION__Antisense.flip.sense__p1@CDKN2B-AS,p2@MTAP__chr9:21994622..21994830,+__29.1.0.0.78.1
ACTGGCCGCTTCACTGGCGGGCGGCTCAGGGCCCGCGTTCCTCTCCCTCCCGCCTACCGCCACTTTCCCGCCCTGTGTGCGCCCCCACCCCCACACCATCTTCCCACCCTCAGCGCGGGCGCCCCGCGGGGTACCTCTAGAGTTTATTCGTCAGATCGGAAGAGCGTCG	WILDTYPE_DELETION	29.1.0.0.78.1.14	29.1.0.0.79.1	Antisense.flip.sense__p1@CDKN2B-AS,p2@MTAP__chr9:21994622..21994830,+	Antisense.flip.sense__p1@CDKN2B-AS,p2@MTAP__chr9:21994622..21994830,+,29.1	chr9	21994622	21994830	+	21994622	21994736	1	0	114	1	1	0	none	GTTTATTCGTC	GCGGGCGGCTCAGGGCCCGCGTTCCTCTCCCTCCCGCCTACCGCCACTTTCCCGCCCTGTGTGCGCCCCCACCCCCACACCATCTTCCCACCCTCAGCGCGGGCGCCCCGCGG	WILDTYPE_DELETION__Antisense.flip.sense__p1@CDKN2B-AS,p2@MTAP__chr9:21994622..21994830,+__29.1.0.0.78.1
ACTGGCCGCTTCACTGGCGGGCGGCTCAGGGCCCGCGTTCCTCTCCCTCCCGCCTACCGCCACTTTCCCGCCCTGTGTGCGCCCCCACCCCCACACCATCTTCCCACCCTCAGCGCGGGCGCCCCGCGGGGTACCTCTAGACGGAGATAGATAGATCGGAAGAGCGTCG	WILDTYPE_DELETION	29.1.0.0.78.1.15	29.1.0.0.79.1	Antisense.flip.sense__p1@CDKN2B-AS,p2@MTAP__chr9:21994622..21994830,+	Antisense.flip.sense__p1@CDKN2B-AS,p2@MTAP__chr9:21994622..21994830,+,29.1	chr9	21994622	21994830	+	21994622	21994736	1	0	114	1	1	0	none	CGGAGATAGAT	GCGGGCGGCTCAGGGCCCGCGTTCCTCTCCCTCCCGCCTACCGCCACTTTCCCGCCCTGTGTGCGCCCCCACCCCCACACCATCTTCCCACCCTCAGCGCGGGCGCCCCGCGG	WILDTYPE_DELETION__Antisense.flip.sense__p1@CDKN2B-AS,p2@MTAP__chr9:21994622..21994830,+__29.1.0.0.78.1
ACTGGCCGCTTCACTGGCGGGCGGCTCAGGGCCCGCGTTCCTCTCCCTCCCGCCTACCGCCACTTTCCCGCCCTGTGTGCGCCCCCACCCCCACACCATCTTCCCACCCTCAGCGCGGGCGCCCCGCGGGGTACCTCTAGAGCCGTCGAACCAGATCGGAAGAGCGTCG	WILDTYPE_DELETION	29.1.0.0.78.1.16	29.1.0.0.79.1	Antisense.flip.sense__p1@CDKN2B-AS,p2@MTAP__chr9:21994622..21994830,+	Antisense.flip.sense__p1@CDKN2B-AS,p2@MTAP__chr9:21994622..21994830,+,29.1	chr9	21994622	21994830	+	21994622	21994736	1	0	114	1	1	0	none	GCCGTCGAACC	GCGGGCGGCTCAGGGCCCGCGTTCCTCTCCCTCCCGCCTACCGCCACTTTCCCGCCCTGTGTGCGCCCCCACCCCCACACCATCTTCCCACCCTCAGCGCGGGCGCCCCGCGG	WILDTYPE_DELETION__Antisense.flip.sense__p1@CDKN2B-AS,p2@MTAP__chr9:21994622..21994830,+__29.1.0.0.78.1
ACTGGCCGCTTCACTGGCGGGCGGCTCAGGGCCCGCGTTCCTCTCCCTCCCGCCTACCGCCACTTTCCCGCCCTGTGTGCGCCCCCACCCCCACACCATCTTCCCACCCTCAGCGCGGGCGCCCCGCGGGGTACCTCTAGAGCAGGTAAGGTAGATCGGAAGAGCGTCG	WILDTYPE_DELETION	29.1.0.0.78.1.17	29.1.0.0.79.1	Antisense.flip.sense__p1@CDKN2B-AS,p2@MTAP__chr9:21994622..21994830,+	Antisense.flip.sense__p1@CDKN2B-AS,p2@MTAP__chr9:21994622..21994830,+,29.1	chr9	21994622	21994830	+	21994622	21994736	1	0	114	1	1	0	none	GCAGGTAAGGT	GCGGGCGGCTCAGGGCCCGCGTTCCTCTCCCTCCCGCCTACCGCCACTTTCCCGCCCTGTGTGCGCCCCCACCCCCACACCATCTTCCCACCCTCAGCGCGGGCGCCCCGCGG	WILDTYPE_DELETION__Antisense.flip.sense__p1@CDKN2B-AS,p2@MTAP__chr9:21994622..21994830,+__29.1.0.0.78.1
ACTGGCCGCTTCACTGGCGGGCGGCTCAGGGCCCGCGTTCCTCTCCCTCCCGCCTACCGCCACTTTCCCGCCCTGTGTGCGCCCCCACCCCCACACCATCTTCCCACCCTCAGCGCGGGCGCCCCGCGGGGTACCTCTAGATTTAAACGAACAGATCGGAAGAGCGTCG	WILDTYPE_DELETION	29.1.0.0.78.1.18	29.1.0.0.79.1	Antisense.flip.sense__p1@CDKN2B-AS,p2@MTAP__chr9:21994622..21994830,+	Antisense.flip.sense__p1@CDKN2B-AS,p2@MTAP__chr9:21994622..21994830,+,29.1	chr9	21994622	21994830	+	21994622	21994736	1	0	114	1	1	0	none	TTTAAACGAAC	GCGGGCGGCTCAGGGCCCGCGTTCCTCTCCCTCCCGCCTACCGCCACTTTCCCGCCCTGTGTGCGCCCCCACCCCCACACCATCTTCCCACCCTCAGCGCGGGCGCCCCGCGG	WILDTYPE_DELETION__Antisense.flip.sense__p1@CDKN2B-AS,p2@MTAP__chr9:21994622..21994830,+__29.1.0.0.78.1
ACTGGCCGCTTCACTGGCGGGCGGCTCAGGGCCCGCGTTCCTCTCCCTCCCGCCTACCGCCACTTTCCCGCCCTGTGTGCGCCCCCACCCCCACACCATCTTCCCACCCTCAGCGCGGGCGCCCCGCGGGGTACCTCTAGATATCTCTCGAAAGATCGGAAGAGCGTCG	WILDTYPE_DELETION	29.1.0.0.78.1.19	29.1.0.0.79.1	Antisense.flip.sense__p1@CDKN2B-AS,p2@MTAP__chr9:21994622..21994830,+	Antisense.flip.sense__p1@CDKN2B-AS,p2@MTAP__chr9:21994622..21994830,+,29.1	chr9	21994622	21994830	+	21994622	21994736	1	0	114	1	1	0	none	TATCTCTCGAA	GCGGGCGGCTCAGGGCCCGCGTTCCTCTCCCTCCCGCCTACCGCCACTTTCCCGCCCTGTGTGCGCCCCCACCCCCACACCATCTTCCCACCCTCAGCGCGGGCGCCCCGCGG	WILDTYPE_DELETION__Antisense.flip.sense__p1@CDKN2B-AS,p2@MTAP__chr9:21994622..21994830,+__29.1.0.0.78.1
ACTGGCCGCTTCACTGGCGGGCGGCTCAGGGCCCGCGTTCCTCTCCCTCCCGCCTACCGCCACTTTCCCGCCCTGTGTGCGCCCCCACCCCCACACCATCTTCCCACCCTCAGCGCGGGCGCCCCGCGGGGTACCTCTAGACTTTTTCGACGAGATCGGAAGAGCGTCG	WILDTYPE_DELETION	29.1.0.0.78.1.20	29.1.0.0.79.1	Antisense.flip.sense__p1@CDKN2B-AS,p2@MTAP__chr9:21994622..21994830,+	Antisense.flip.sense__p1@CDKN2B-AS,p2@MTAP__chr9:21994622..21994830,+,29.1	chr9	21994622	21994830	+	21994622	21994736	1	0	114	1	1	0	none	CTTTTTCGACG	GCGGGCGGCTCAGGGCCCGCGTTCCTCTCCCTCCCGCCTACCGCCACTTTCCCGCCCTGTGTGCGCCCCCACCCCCACACCATCTTCCCACCCTCAGCGCGGGCGCCCCGCGG	WILDTYPE_DELETION__Antisense.flip.sense__p1@CDKN2B-AS,p2@MTAP__chr9:21994622..21994830,+__29.1.0.0.78.1
ACTGGCCGCTTCACTGGCGGGCGGCTCAGGGCCCGCGTTCCTCTCCCTCCCGCCTACCGCCACTTTCCCGCCCTGTGTGCGCCCCCACCCCCACACCATCTTCCCACCCTCAGCGCGGGCGCCCCGCGGGGTACCTCTAGACGTTCGTGGTAAGATCGGAAGAGCGTCG	WILDTYPE_DELETION	29.1.0.0.78.1.21	29.1.0.0.79.1	Antisense.flip.sense__p1@CDKN2B-AS,p2@MTAP__chr9:21994622..21994830,+	Antisense.flip.sense__p1@CDKN2B-AS,p2@MTAP__chr9:21994622..21994830,+,29.1	chr9	21994622	21994830	+	21994622	21994736	1	0	114	1	1	0	none	CGTTCGTGGTA	GCGGGCGGCTCAGGGCCCGCGTTCCTCTCCCTCCCGCCTACCGCCACTTTCCCGCCCTGTGTGCGCCCCCACCCCCACACCATCTTCCCACCCTCAGCGCGGGCGCCCCGCGG	WILDTYPE_DELETION__Antisense.flip.sense__p1@CDKN2B-AS,p2@MTAP__chr9:21994622..21994830,+__29.1.0.0.78.1
ACTGGCCGCTTCACTGGCGGGCGGCTCAGGGCCCGCGTTCCTCTCCCTCCCGCCTACCGCCACTTTCCCGCCCTGTGTGCGCCCCCACCCCCACACCATCTTCCCACCCTCAGCGCGGGCGCCCCGCGGGGTACCTCTAGAATCATAAGCAGAGATCGGAAGAGCGTCG	WILDTYPE_DELETION	29.1.0.0.78.1.22	29.1.0.0.79.1	Antisense.flip.sense__p1@CDKN2B-AS,p2@MTAP__chr9:21994622..21994830,+	Antisense.flip.sense__p1@CDKN2B-AS,p2@MTAP__chr9:21994622..21994830,+,29.1	chr9	21994622	21994830	+	21994622	21994736	1	0	114	1	1	0	none	ATCATAAGCAG	GCGGGCGGCTCAGGGCCCGCGTTCCTCTCCCTCCCGCCTACCGCCACTTTCCCGCCCTGTGTGCGCCCCCACCCCCACACCATCTTCCCACCCTCAGCGCGGGCGCCCCGCGG	WILDTYPE_DELETION__Antisense.flip.sense__p1@CDKN2B-AS,p2@MTAP__chr9:21994622..21994830,+__29.1.0.0.78.1
ACTGGCCGCTTCACTGGCGGGCGGCTCAGGGCCCGCGTTCCTCTCCCTCCCGCCTACCGCCACTTTCCCGCCCTGTGTGCGCCCCCACCCCCACACCATCTTCCCACCCTCAGCGCGGGCGCCCCGCGGGGTACCTCTAGACTAGTCGACGCAGATCGGAAGAGCGTCG	WILDTYPE_DELETION	29.1.0.0.78.1.23	29.1.0.0.79.1	Antisense.flip.sense__p1@CDKN2B-AS,p2@MTAP__chr9:21994622..21994830,+	Antisense.flip.sense__p1@CDKN2B-AS,p2@MTAP__chr9:21994622..21994830,+,29.1	chr9	21994622	21994830	+	21994622	21994736	1	0	114	1	1	0	none	CTAGTCGACGC	GCGGGCGGCTCAGGGCCCGCGTTCCTCTCCCTCCCGCCTACCGCCACTTTCCCGCCCTGTGTGCGCCCCCACCCCCACACCATCTTCCCACCCTCAGCGCGGGCGCCCCGCGG	WILDTYPE_DELETION__Antisense.flip.sense__p1@CDKN2B-AS,p2@MTAP__chr9:21994622..21994830,+__29.1.0.0.78.1
ACTGGCCGCTTCACTGGCGGGCGGCTCAGGGCCCGCGTTCCTCTCCCTCCCGCCTACCGCCACTTTCCCGCCCTGTGTGCGCCCCCACCCCCACACCATCTTCCCACCCTCAGCGCGGGCGCCCCGCGGGGTACCTCTAGAGGAAATCGGTTAGATCGGAAGAGCGTCG	WILDTYPE_DELETION	29.1.0.0.78.1.24	29.1.0.0.79.1	Antisense.flip.sense__p1@CDKN2B-AS,p2@MTAP__chr9:21994622..21994830,+	Antisense.flip.sense__p1@CDKN2B-AS,p2@MTAP__chr9:21994622..21994830,+,29.1	chr9	21994622	21994830	+	21994622	21994736	1	0	114	1	1	0	none	GGAAATCGGTT	GCGGGCGGCTCAGGGCCCGCGTTCCTCTCCCTCCCGCCTACCGCCACTTTCCCGCCCTGTGTGCGCCCCCACCCCCACACCATCTTCCCACCCTCAGCGCGGGCGCCCCGCGG	WILDTYPE_DELETION__Antisense.flip.sense__p1@CDKN2B-AS,p2@MTAP__chr9:21994622..21994830,+__29.1.0.0.78.1
ACTGGCCGCTTCACTGGCGGGCGGCTCAGGGCCCGCGTTCCTCTCCCTCCCGCCTACCGCCACTTTCCCGCCCTGTGTGCGCCCCCACCCCCACACCATCTTCCCACCCTCAGCGCGGGCGCCCCGCGGGGTACCTCTAGAGTACCGGTTATAGATCGGAAGAGCGTCG	WILDTYPE_DELETION	29.1.0.0.78.1.25	29.1.0.0.79.1	Antisense.flip.sense__p1@CDKN2B-AS,p2@MTAP__chr9:21994622..21994830,+	Antisense.flip.sense__p1@CDKN2B-AS,p2@MTAP__chr9:21994622..21994830,+,29.1	chr9	21994622	21994830	+	21994622	21994736	1	0	114	1	1	0	none	GTACCGGTTAT	GCGGGCGGCTCAGGGCCCGCGTTCCTCTCCCTCCCGCCTACCGCCACTTTCCCGCCCTGTGTGCGCCCCCACCCCCACACCATCTTCCCACCCTCAGCGCGGGCGCCCCGCGG	WILDTYPE_DELETION__Antisense.flip.sense__p1@CDKN2B-AS,p2@MTAP__chr9:21994622..21994830,+__29.1.0.0.78.1
ACTGGCCGCTTCACTGGCGGGCGGCTCAGGGCCCGCGTTCCTCTCCCTCCCGCCTACCGCCACTTTCCCGCCCTGTGTGCGCCCCCACCCCCACACCATCTTCCCACCCTCAGCGCGGGCGCCCCGCGGGGTACCTCTAGAGTGCGAAGCGCAGATCGGAAGAGCGTCG	WILDTYPE_DELETION	29.1.0.0.78.1.26	29.1.0.0.79.1	Antisense.flip.sense__p1@CDKN2B-AS,p2@MTAP__chr9:21994622..21994830,+	Antisense.flip.sense__p1@CDKN2B-AS,p2@MTAP__chr9:21994622..21994830,+,29.1	chr9	21994622	21994830	+	21994622	21994736	1	0	114	1	1	0	none	GTGCGAAGCGC	GCGGGCGGCTCAGGGCCCGCGTTCCTCTCCCTCCCGCCTACCGCCACTTTCCCGCCCTGTGTGCGCCCCCACCCCCACACCATCTTCCCACCCTCAGCGCGGGCGCCCCGCGG	WILDTYPE_DELETION__Antisense.flip.sense__p1@CDKN2B-AS,p2@MTAP__chr9:21994622..21994830,+__29.1.0.0.78.1
ACTGGCCGCTTCACTGGCGGGCGGCTCAGGGCCCGCGTTCCTCTCCCTCCCGCCTACCGCCACTTTCCCGCCCTGTGTGCGCCCCCACCCCCACCCCATCTTCCCACCCTCAGCGCGGGCGCCCCGCGGGGTACCTCTAGACGACTACGAAGAGATCGGAAGAGCGTCG	WILDTYPE_DELETION	29.1.0.0.80.1.1	none	Antisense.flip.sense__p1@CDKN2B-AS,p2@MTAP__chr9:21994622..21994830,+	Antisense.flip.sense__p1@CDKN2B-AS,p2@MTAP__chr9:21994622..21994830,+,29.1	chr9	21994622	21994830	+	21994622	21994736	1	0	114	1	1	0	none	CGACTACGAAG	GCGGGCGGCTCAGGGCCCGCGTTCCTCTCCCTCCCGCCTACCGCCACTTTCCCGCCCTGTGTGCGCCCCCACCCCCACCCCATCTTCCCACCCTCAGCGCGGGCGCCCCGCGG	WILDTYPE_DELETION__Antisense.flip.sense__p1@CDKN2B-AS,p2@MTAP__chr9:21994622..21994830,+__29.1.0.0.80.1
ACTGGCCGCTTCACTGGCGGGCGGCTCAGGGCCCGCGTTCCTCTCCCTCCCGCCTACCGCCACTTTCCCGCCCTGTGTGCGCCCCCACCCCCACCCCATCTTCCCACCCTCAGCGCGGGCGCCCCGCGGGGTACCTCTAGATTGGTGGCGCAAGATCGGAAGAGCGTCG	WILDTYPE_DELETION	29.1.0.0.80.1.2	none	Antisense.flip.sense__p1@CDKN2B-AS,p2@MTAP__chr9:21994622..21994830,+	Antisense.flip.sense__p1@CDKN2B-AS,p2@MTAP__chr9:21994622..21994830,+,29.1	chr9	21994622	21994830	+	21994622	21994736	1	0	114	1	1	0	none	TTGGTGGCGCA	GCGGGCGGCTCAGGGCCCGCGTTCCTCTCCCTCCCGCCTACCGCCACTTTCCCGCCCTGTGTGCGCCCCCACCCCCACCCCATCTTCCCACCCTCAGCGCGGGCGCCCCGCGG	WILDTYPE_DELETION__Antisense.flip.sense__p1@CDKN2B-AS,p2@MTAP__chr9:21994622..21994830,+__29.1.0.0.80.1
ACTGGCCGCTTCACTGGCGGGCGGCTCAGGGCCCGCGTTCCTCTCCCTCCCGCCTACCGCCACTTTCCCGCCCTGTGTGCGCCCCCACCCCCACCCCATCTTCCCACCCTCAGCGCGGGCGCCCCGCGGGGTACCTCTAGACATGCGTCCGAAGATCGGAAGAGCGTCG	WILDTYPE_DELETION	29.1.0.0.80.1.3	none	Antisense.flip.sense__p1@CDKN2B-AS,p2@MTAP__chr9:21994622..21994830,+	Antisense.flip.sense__p1@CDKN2B-AS,p2@MTAP__chr9:21994622..21994830,+,29.1	chr9	21994622	21994830	+	21994622	21994736	1	0	114	1	1	0	none	CATGCGTCCGA	GCGGGCGGCTCAGGGCCCGCGTTCCTCTCCCTCCCGCCTACCGCCACTTTCCCGCCCTGTGTGCGCCCCCACCCCCACCCCATCTTCCCACCCTCAGCGCGGGCGCCCCGCGG	WILDTYPE_DELETION__Antisense.flip.sense__p1@CDKN2B-AS,p2@MTAP__chr9:21994622..21994830,+__29.1.0.0.80.1
ACTGGCCGCTTCACTGGCGGGCGGCTCAGGGCCCGCGTTCCTCTCCCTCCCGCCTACCGCCACTTTCCCGCCCTGTGTGCGCCCCCACCCCCACCCCATCTTCCCACCCTCAGCGCGGGCGCCCCGCGGGGTACCTCTAGACGTCAATAACAAGATCGGAAGAGCGTCG	WILDTYPE_DELETION	29.1.0.0.80.1.4	none	Antisense.flip.sense__p1@CDKN2B-AS,p2@MTAP__chr9:21994622..21994830,+	Antisense.flip.sense__p1@CDKN2B-AS,p2@MTAP__chr9:21994622..21994830,+,29.1	chr9	21994622	21994830	+	21994622	21994736	1	0	114	1	1	0	none	CGTCAATAACA	GCGGGCGGCTCAGGGCCCGCGTTCCTCTCCCTCCCGCCTACCGCCACTTTCCCGCCCTGTGTGCGCCCCCACCCCCACCCCATCTTCCCACCCTCAGCGCGGGCGCCCCGCGG	WILDTYPE_DELETION__Antisense.flip.sense__p1@CDKN2B-AS,p2@MTAP__chr9:21994622..21994830,+__29.1.0.0.80.1
ACTGGCCGCTTCACTGGCGGGCGGCTCAGGGCCCGCGTTCCTCTCCCTCCCGCCTACCGCCACTTTCCCGCCCTGTGTGCGCCCCCACCCCCACCCCATCTTCCCACCCTCAGCGCGGGCGCCCCGCGGGGTACCTCTAGATATCTAGCGTTAGATCGGAAGAGCGTCG	WILDTYPE_DELETION	29.1.0.0.80.1.5	none	Antisense.flip.sense__p1@CDKN2B-AS,p2@MTAP__chr9:21994622..21994830,+	Antisense.flip.sense__p1@CDKN2B-AS,p2@MTAP__chr9:21994622..21994830,+,29.1	chr9	21994622	21994830	+	21994622	21994736	1	0	114	1	1	0	none	TATCTAGCGTT	GCGGGCGGCTCAGGGCCCGCGTTCCTCTCCCTCCCGCCTACCGCCACTTTCCCGCCCTGTGTGCGCCCCCACCCCCACCCCATCTTCCCACCCTCAGCGCGGGCGCCCCGCGG	WILDTYPE_DELETION__Antisense.flip.sense__p1@CDKN2B-AS,p2@MTAP__chr9:21994622..21994830,+__29.1.0.0.80.1
ACTGGCCGCTTCACTGGCGGGCGGCTCAGGGCCCGCGTTCCTCTCCCTCCCGCCTACCGCCACTTTCCCGCCCTGTGTGCGCCCCCACCCCCACCCCATCTTCCCACCCTCAGCGCGGGCGCCCCGCGGGGTACCTCTAGAAGTAGCTAAGCAGATCGGAAGAGCGTCG	WILDTYPE_DELETION	29.1.0.0.80.1.6	none	Antisense.flip.sense__p1@CDKN2B-AS,p2@MTAP__chr9:21994622..21994830,+	Antisense.flip.sense__p1@CDKN2B-AS,p2@MTAP__chr9:21994622..21994830,+,29.1	chr9	21994622	21994830	+	21994622	21994736	1	0	114	1	1	0	none	AGTAGCTAAGC	GCGGGCGGCTCAGGGCCCGCGTTCCTCTCCCTCCCGCCTACCGCCACTTTCCCGCCCTGTGTGCGCCCCCACCCCCACCCCATCTTCCCACCCTCAGCGCGGGCGCCCCGCGG	WILDTYPE_DELETION__Antisense.flip.sense__p1@CDKN2B-AS,p2@MTAP__chr9:21994622..21994830,+__29.1.0.0.80.1
ACTGGCCGCTTCACTGGCGGGCGGCTCAGGGCCCGCGTTCCTCTCCCTCCCGCCTACCGCCACTTTCCCGCCCTGTGTGCGCCCCCACCCCCACCCCATCTTCCCACCCTCAGCGCGGGCGCCCCGCGGGGTACCTCTAGAGCATGCGAATAAGATCGGAAGAGCGTCG	WILDTYPE_DELETION	29.1.0.0.80.1.7	none	Antisense.flip.sense__p1@CDKN2B-AS,p2@MTAP__chr9:21994622..21994830,+	Antisense.flip.sense__p1@CDKN2B-AS,p2@MTAP__chr9:21994622..21994830,+,29.1	chr9	21994622	21994830	+	21994622	21994736	1	0	114	1	1	0	none	GCATGCGAATA	GCGGGCGGCTCAGGGCCCGCGTTCCTCTCCCTCCCGCCTACCGCCACTTTCCCGCCCTGTGTGCGCCCCCACCCCCACCCCATCTTCCCACCCTCAGCGCGGGCGCCCCGCGG	WILDTYPE_DELETION__Antisense.flip.sense__p1@CDKN2B-AS,p2@MTAP__chr9:21994622..21994830,+__29.1.0.0.80.1
ACTGGCCGCTTCACTGGCGGGCGGCTCAGGGCCCGCGTTCCTCTCCCTCCCGCCTACCGCCACTTTCCCGCCCTGTGTGCGCCCCCACCCCCACCCCATCTTCCCACCCTCAGCGCGGGCGCCCCGCGGGGTACCTCTAGATAACATGTCGTAGATCGGAAGAGCGTCG	WILDTYPE_DELETION	29.1.0.0.80.1.8	none	Antisense.flip.sense__p1@CDKN2B-AS,p2@MTAP__chr9:21994622..21994830,+	Antisense.flip.sense__p1@CDKN2B-AS,p2@MTAP__chr9:21994622..21994830,+,29.1	chr9	21994622	21994830	+	21994622	21994736	1	0	114	1	1	0	none	TAACATGTCGT	GCGGGCGGCTCAGGGCCCGCGTTCCTCTCCCTCCCGCCTACCGCCACTTTCCCGCCCTGTGTGCGCCCCCACCCCCACCCCATCTTCCCACCCTCAGCGCGGGCGCCCCGCGG	WILDTYPE_DELETION__Antisense.flip.sense__p1@CDKN2B-AS,p2@MTAP__chr9:21994622..21994830,+__29.1.0.0.80.1
ACTGGCCGCTTCACTGGCGGGCGGCTCAGGGCCCGCGTTCCTCTCCCTCCCGCCTACCGCCACTTTCCCGCCCTGTGTGCGCCCCCACCCCCACCCCATCTTCCCACCCTCAGCGCGGGCGCCCCGCGGGGTACCTCTAGACATTATGCGATAGATCGGAAGAGCGTCG	WILDTYPE_DELETION	29.1.0.0.80.1.9	none	Antisense.flip.sense__p1@CDKN2B-AS,p2@MTAP__chr9:21994622..21994830,+	Antisense.flip.sense__p1@CDKN2B-AS,p2@MTAP__chr9:21994622..21994830,+,29.1	chr9	21994622	21994830	+	21994622	21994736	1	0	114	1	1	0	none	CATTATGCGAT	GCGGGCGGCTCAGGGCCCGCGTTCCTCTCCCTCCCGCCTACCGCCACTTTCCCGCCCTGTGTGCGCCCCCACCCCCACCCCATCTTCCCACCCTCAGCGCGGGCGCCCCGCGG	WILDTYPE_DELETION__Antisense.flip.sense__p1@CDKN2B-AS,p2@MTAP__chr9:21994622..21994830,+__29.1.0.0.80.1
ACTGGCCGCTTCACTGGCGGGCGGCTCAGGGCCCGCGTTCCTCTCCCTCCCGCCTACCGCCACTTTCCCGCCCTGTGTGCGCCCCCACCCCCACCCCATCTTCCCACCCTCAGCGCGGGCGCCCCGCGGGGTACCTCTAGACTTTTAAAAGAAGATCGGAAGAGCGTCG	WILDTYPE_DELETION	29.1.0.0.80.1.10	none	Antisense.flip.sense__p1@CDKN2B-AS,p2@MTAP__chr9:21994622..21994830,+	Antisense.flip.sense__p1@CDKN2B-AS,p2@MTAP__chr9:21994622..21994830,+,29.1	chr9	21994622	21994830	+	21994622	21994736	1	0	114	1	1	0	none	CTTTTAAAAGA	GCGGGCGGCTCAGGGCCCGCGTTCCTCTCCCTCCCGCCTACCGCCACTTTCCCGCCCTGTGTGCGCCCCCACCCCCACCCCATCTTCCCACCCTCAGCGCGGGCGCCCCGCGG	WILDTYPE_DELETION__Antisense.flip.sense__p1@CDKN2B-AS,p2@MTAP__chr9:21994622..21994830,+__29.1.0.0.80.1
ACTGGCCGCTTCACTGGCGGGCGGCTCAGGGCCCGCGTTCCTCTCCCTCCCGCCTACCGCCACTTTCCCGCCCTGTGTGCGCCCCCACCCCCACCCCATCTTCCCACCCTCAGCGCGGGCGCCCCGCGGGGTACCTCTAGAAGGCGAAAGTCAGATCGGAAGAGCGTCG	WILDTYPE_DELETION	29.1.0.0.80.1.11	none	Antisense.flip.sense__p1@CDKN2B-AS,p2@MTAP__chr9:21994622..21994830,+	Antisense.flip.sense__p1@CDKN2B-AS,p2@MTAP__chr9:21994622..21994830,+,29.1	chr9	21994622	21994830	+	21994622	21994736	1	0	114	1	1	0	none	AGGCGAAAGTC	GCGGGCGGCTCAGGGCCCGCGTTCCTCTCCCTCCCGCCTACCGCCACTTTCCCGCCCTGTGTGCGCCCCCACCCCCACCCCATCTTCCCACCCTCAGCGCGGGCGCCCCGCGG	WILDTYPE_DELETION__Antisense.flip.sense__p1@CDKN2B-AS,p2@MTAP__chr9:21994622..21994830,+__29.1.0.0.80.1
ACTGGCCGCTTCACTGGCGGGCGGCTCAGGGCCCGCGTTCCTCTCCCTCCCGCCTACCGCCACTTTCCCGCCCTGTGTGCGCCCCCACCCCCACCCCATCTTCCCACCCTCAGCGCGGGCGCCCCGCGGGGTACCTCTAGACCTCGATTGACAGATCGGAAGAGCGTCG	WILDTYPE_DELETION	29.1.0.0.80.1.12	none	Antisense.flip.sense__p1@CDKN2B-AS,p2@MTAP__chr9:21994622..21994830,+	Antisense.flip.sense__p1@CDKN2B-AS,p2@MTAP__chr9:21994622..21994830,+,29.1	chr9	21994622	21994830	+	21994622	21994736	1	0	114	1	1	0	none	CCTCGATTGAC	GCGGGCGGCTCAGGGCCCGCGTTCCTCTCCCTCCCGCCTACCGCCACTTTCCCGCCCTGTGTGCGCCCCCACCCCCACCCCATCTTCCCACCCTCAGCGCGGGCGCCCCGCGG	WILDTYPE_DELETION__Antisense.flip.sense__p1@CDKN2B-AS,p2@MTAP__chr9:21994622..21994830,+__29.1.0.0.80.1
ACTGGCCGCTTCACTGGCGGGCGGCTCAGGGCCCGCGTTCCTCTCCCTCCCGCCTACCGCCACTTTCCCGCCCTGTGTGCGCCCCCACCCCCACCCCATCTTCCCACCCTCAGCGCGGGCGCCCCGCGGGGTACCTCTAGAAATTGATCGACAGATCGGAAGAGCGTCG	WILDTYPE_DELETION	29.1.0.0.80.1.13	none	Antisense.flip.sense__p1@CDKN2B-AS,p2@MTAP__chr9:21994622..21994830,+	Antisense.flip.sense__p1@CDKN2B-AS,p2@MTAP__chr9:21994622..21994830,+,29.1	chr9	21994622	21994830	+	21994622	21994736	1	0	114	1	1	0	none	AATTGATCGAC	GCGGGCGGCTCAGGGCCCGCGTTCCTCTCCCTCCCGCCTACCGCCACTTTCCCGCCCTGTGTGCGCCCCCACCCCCACCCCATCTTCCCACCCTCAGCGCGGGCGCCCCGCGG	WILDTYPE_DELETION__Antisense.flip.sense__p1@CDKN2B-AS,p2@MTAP__chr9:21994622..21994830,+__29.1.0.0.80.1
ACTGGCCGCTTCACTGGCGGGCGGCTCAGGGCCCGCGTTCCTCTCCCTCCCGCCTACCGCCACTTTCCCGCCCTGTGTGCGCCCCCACCCCCACCCCATCTTCCCACCCTCAGCGCGGGCGCCCCGCGGGGTACCTCTAGACTTGTTCACCCAGATCGGAAGAGCGTCG	WILDTYPE_DELETION	29.1.0.0.80.1.14	none	Antisense.flip.sense__p1@CDKN2B-AS,p2@MTAP__chr9:21994622..21994830,+	Antisense.flip.sense__p1@CDKN2B-AS,p2@MTAP__chr9:21994622..21994830,+,29.1	chr9	21994622	21994830	+	21994622	21994736	1	0	114	1	1	0	none	CTTGTTCACCC	GCGGGCGGCTCAGGGCCCGCGTTCCTCTCCCTCCCGCCTACCGCCACTTTCCCGCCCTGTGTGCGCCCCCACCCCCACCCCATCTTCCCACCCTCAGCGCGGGCGCCCCGCGG	WILDTYPE_DELETION__Antisense.flip.sense__p1@CDKN2B-AS,p2@MTAP__chr9:21994622..21994830,+__29.1.0.0.80.1
ACTGGCCGCTTCACTGGCGGGCGGCTCAGGGCCCGCGTTCCTCTCCCTCCCGCCTACCGCCACTTTCCCGCCCTGTGTGCGCCCCCACCCCCACCCCATCTTCCCACCCTCAGCGCGGGCGCCCCGCGGGGTACCTCTAGATATTCGCATGTAGATCGGAAGAGCGTCG	WILDTYPE_DELETION	29.1.0.0.80.1.15	none	Antisense.flip.sense__p1@CDKN2B-AS,p2@MTAP__chr9:21994622..21994830,+	Antisense.flip.sense__p1@CDKN2B-AS,p2@MTAP__chr9:21994622..21994830,+,29.1	chr9	21994622	21994830	+	21994622	21994736	1	0	114	1	1	0	none	TATTCGCATGT	GCGGGCGGCTCAGGGCCCGCGTTCCTCTCCCTCCCGCCTACCGCCACTTTCCCGCCCTGTGTGCGCCCCCACCCCCACCCCATCTTCCCACCCTCAGCGCGGGCGCCCCGCGG	WILDTYPE_DELETION__Antisense.flip.sense__p1@CDKN2B-AS,p2@MTAP__chr9:21994622..21994830,+__29.1.0.0.80.1
ACTGGCCGCTTCACTGGCGGGCGGCTCAGGGCCCGCGTTCCTCTCCCTCCCGCCTACCGCCACTTTCCCGCCCTGTGTGCGCCCCCACCCCCACCCCATCTTCCCACCCTCAGCGCGGGCGCCCCGCGGGGTACCTCTAGAGTCACGTTTAAAGATCGGAAGAGCGTCG	WILDTYPE_DELETION	29.1.0.0.80.1.16	none	Antisense.flip.sense__p1@CDKN2B-AS,p2@MTAP__chr9:21994622..21994830,+	Antisense.flip.sense__p1@CDKN2B-AS,p2@MTAP__chr9:21994622..21994830,+,29.1	chr9	21994622	21994830	+	21994622	21994736	1	0	114	1	1	0	none	GTCACGTTTAA	GCGGGCGGCTCAGGGCCCGCGTTCCTCTCCCTCCCGCCTACCGCCACTTTCCCGCCCTGTGTGCGCCCCCACCCCCACCCCATCTTCCCACCCTCAGCGCGGGCGCCCCGCGG	WILDTYPE_DELETION__Antisense.flip.sense__p1@CDKN2B-AS,p2@MTAP__chr9:21994622..21994830,+__29.1.0.0.80.1
ACTGGCCGCTTCACTGGCGGGCGGCTCAGGGCCCGCGTTCCTCTCCCTCCCGCCTACCGCCACTTTCCCGCCCTGTGTGCGCCCCCACCCCCACCCCATCTTCCCACCCTCAGCGCGGGCGCCCCGCGGGGTACCTCTAGATTCGATAGCTAAGATCGGAAGAGCGTCG	WILDTYPE_DELETION	29.1.0.0.80.1.17	none	Antisense.flip.sense__p1@CDKN2B-AS,p2@MTAP__chr9:21994622..21994830,+	Antisense.flip.sense__p1@CDKN2B-AS,p2@MTAP__chr9:21994622..21994830,+,29.1	chr9	21994622	21994830	+	21994622	21994736	1	0	114	1	1	0	none	TTCGATAGCTA	GCGGGCGGCTCAGGGCCCGCGTTCCTCTCCCTCCCGCCTACCGCCACTTTCCCGCCCTGTGTGCGCCCCCACCCCCACCCCATCTTCCCACCCTCAGCGCGGGCGCCCCGCGG	WILDTYPE_DELETION__Antisense.flip.sense__p1@CDKN2B-AS,p2@MTAP__chr9:21994622..21994830,+__29.1.0.0.80.1
ACTGGCCGCTTCACTGGCGGGCGGCTCAGGGCCCGCGTTCCTCTCCCTCCCGCCTACCGCCACTTTCCCGCCCTGTGTGCGCCCCCACCCCCACCCCATCTTCCCACCCTCAGCGCGGGCGCCCCGCGGGGTACCTCTAGAATAGCCTAATAAGATCGGAAGAGCGTCG	WILDTYPE_DELETION	29.1.0.0.80.1.18	none	Antisense.flip.sense__p1@CDKN2B-AS,p2@MTAP__chr9:21994622..21994830,+	Antisense.flip.sense__p1@CDKN2B-AS,p2@MTAP__chr9:21994622..21994830,+,29.1	chr9	21994622	21994830	+	21994622	21994736	1	0	114	1	1	0	none	ATAGCCTAATA	GCGGGCGGCTCAGGGCCCGCGTTCCTCTCCCTCCCGCCTACCGCCACTTTCCCGCCCTGTGTGCGCCCCCACCCCCACCCCATCTTCCCACCCTCAGCGCGGGCGCCCCGCGG	WILDTYPE_DELETION__Antisense.flip.sense__p1@CDKN2B-AS,p2@MTAP__chr9:21994622..21994830,+__29.1.0.0.80.1
ACTGGCCGCTTCACTGGCGGGCGGCTCAGGGCCCGCGTTCCTCTCCCTCCCGCCTACCGCCACTTTCCCGCCCTGTGTGCGCCCCCACCCCCACCCCATCTTCCCACCCTCAGCGCGGGCGCCCCGCGGGGTACCTCTAGACCCCGTAACATAGATCGGAAGAGCGTCG	WILDTYPE_DELETION	29.1.0.0.80.1.19	none	Antisense.flip.sense__p1@CDKN2B-AS,p2@MTAP__chr9:21994622..21994830,+	Antisense.flip.sense__p1@CDKN2B-AS,p2@MTAP__chr9:21994622..21994830,+,29.1	chr9	21994622	21994830	+	21994622	21994736	1	0	114	1	1	0	none	CCCCGTAACAT	GCGGGCGGCTCAGGGCCCGCGTTCCTCTCCCTCCCGCCTACCGCCACTTTCCCGCCCTGTGTGCGCCCCCACCCCCACCCCATCTTCCCACCCTCAGCGCGGGCGCCCCGCGG	WILDTYPE_DELETION__Antisense.flip.sense__p1@CDKN2B-AS,p2@MTAP__chr9:21994622..21994830,+__29.1.0.0.80.1
ACTGGCCGCTTCACTGGCGGGCGGCTCAGGGCCCGCGTTCCTCTCCCTCCCGCCTACCGCCACTTTCCCGCCCTGTGTGCGCCCCCACCCCCACCCCATCTTCCCACCCTCAGCGCGGGCGCCCCGCGGGGTACCTCTAGACGCAGCACGCTAGATCGGAAGAGCGTCG	WILDTYPE_DELETION	29.1.0.0.80.1.20	none	Antisense.flip.sense__p1@CDKN2B-AS,p2@MTAP__chr9:21994622..21994830,+	Antisense.flip.sense__p1@CDKN2B-AS,p2@MTAP__chr9:21994622..21994830,+,29.1	chr9	21994622	21994830	+	21994622	21994736	1	0	114	1	1	0	none	CGCAGCACGCT	GCGGGCGGCTCAGGGCCCGCGTTCCTCTCCCTCCCGCCTACCGCCACTTTCCCGCCCTGTGTGCGCCCCCACCCCCACCCCATCTTCCCACCCTCAGCGCGGGCGCCCCGCGG	WILDTYPE_DELETION__Antisense.flip.sense__p1@CDKN2B-AS,p2@MTAP__chr9:21994622..21994830,+__29.1.0.0.80.1
ACTGGCCGCTTCACTGGCGGGCGGCTCAGGGCCCGCGTTCCTCTCCCTCCCGCCTACCGCCACTTTCCCGCCCTGTGTGCGCCCCCACCCCCACCCCATCTTCCCACCCTCAGCGCGGGCGCCCCGCGGGGTACCTCTAGAGACGCATGCGAAGATCGGAAGAGCGTCG	WILDTYPE_DELETION	29.1.0.0.80.1.21	none	Antisense.flip.sense__p1@CDKN2B-AS,p2@MTAP__chr9:21994622..21994830,+	Antisense.flip.sense__p1@CDKN2B-AS,p2@MTAP__chr9:21994622..21994830,+,29.1	chr9	21994622	21994830	+	21994622	21994736	1	0	114	1	1	0	none	GACGCATGCGA	GCGGGCGGCTCAGGGCCCGCGTTCCTCTCCCTCCCGCCTACCGCCACTTTCCCGCCCTGTGTGCGCCCCCACCCCCACCCCATCTTCCCACCCTCAGCGCGGGCGCCCCGCGG	WILDTYPE_DELETION__Antisense.flip.sense__p1@CDKN2B-AS,p2@MTAP__chr9:21994622..21994830,+__29.1.0.0.80.1
ACTGGCCGCTTCACTGGCGGGCGGCTCAGGGCCCGCGTTCCTCTCCCTCCCGCCTACCGCCACTTTCCCGCCCTGTGTGCGCCCCCACCCCCACCCCATCTTCCCACCCTCAGCGCGGGCGCCCCGCGGGGTACCTCTAGACTCGGATAACAAGATCGGAAGAGCGTCG	WILDTYPE_DELETION	29.1.0.0.80.1.22	none	Antisense.flip.sense__p1@CDKN2B-AS,p2@MTAP__chr9:21994622..21994830,+	Antisense.flip.sense__p1@CDKN2B-AS,p2@MTAP__chr9:21994622..21994830,+,29.1	chr9	21994622	21994830	+	21994622	21994736	1	0	114	1	1	0	none	CTCGGATAACA	GCGGGCGGCTCAGGGCCCGCGTTCCTCTCCCTCCCGCCTACCGCCACTTTCCCGCCCTGTGTGCGCCCCCACCCCCACCCCATCTTCCCACCCTCAGCGCGGGCGCCCCGCGG	WILDTYPE_DELETION__Antisense.flip.sense__p1@CDKN2B-AS,p2@MTAP__chr9:21994622..21994830,+__29.1.0.0.80.1
ACTGGCCGCTTCACTGGCGGGCGGCTCAGGGCCCGCGTTCCTCTCCCTCCCGCCTACCGCCACTTTCCCGCCCTGTGTGCGCCCCCACCCCCACCCCATCTTCCCACCCTCAGCGCGGGCGCCCCGCGGGGTACCTCTAGAGTTCGTCAAATAGATCGGAAGAGCGTCG	WILDTYPE_DELETION	29.1.0.0.80.1.23	none	Antisense.flip.sense__p1@CDKN2B-AS,p2@MTAP__chr9:21994622..21994830,+	Antisense.flip.sense__p1@CDKN2B-AS,p2@MTAP__chr9:21994622..21994830,+,29.1	chr9	21994622	21994830	+	21994622	21994736	1	0	114	1	1	0	none	GTTCGTCAAAT	GCGGGCGGCTCAGGGCCCGCGTTCCTCTCCCTCCCGCCTACCGCCACTTTCCCGCCCTGTGTGCGCCCCCACCCCCACCCCATCTTCCCACCCTCAGCGCGGGCGCCCCGCGG	WILDTYPE_DELETION__Antisense.flip.sense__p1@CDKN2B-AS,p2@MTAP__chr9:21994622..21994830,+__29.1.0.0.80.1
ACTGGCCGCTTCACTGGCGGGCGGCTCAGGGCCCGCGTTCCTCTCCCTCCCGCCTACCGCCACTTTCCCGCCCTGTGTGCGCCCCCACCCCCACCCCATCTTCCCACCCTCAGCGCGGGCGCCCCGCGGGGTACCTCTAGAAACGAATCGTCAGATCGGAAGAGCGTCG	WILDTYPE_DELETION	29.1.0.0.80.1.24	none	Antisense.flip.sense__p1@CDKN2B-AS,p2@MTAP__chr9:21994622..21994830,+	Antisense.flip.sense__p1@CDKN2B-AS,p2@MTAP__chr9:21994622..21994830,+,29.1	chr9	21994622	21994830	+	21994622	21994736	1	0	114	1	1	0	none	AACGAATCGTC	GCGGGCGGCTCAGGGCCCGCGTTCCTCTCCCTCCCGCCTACCGCCACTTTCCCGCCCTGTGTGCGCCCCCACCCCCACCCCATCTTCCCACCCTCAGCGCGGGCGCCCCGCGG	WILDTYPE_DELETION__Antisense.flip.sense__p1@CDKN2B-AS,p2@MTAP__chr9:21994622..21994830,+__29.1.0.0.80.1
ACTGGCCGCTTCACTGGCGGGCGGCTCAGGGCCCGCGTTCCTCTCCCTCCCGCCTACCGCCACTTTCCCGCCCTGTGTGCGCCCCCACCCCCACCCCATCTTCCCACCCTCAGCGCGGGCGCCCCGCGGGGTACCTCTAGACCGACCCGTTCAGATCGGAAGAGCGTCG	WILDTYPE_DELETION	29.1.0.0.80.1.25	none	Antisense.flip.sense__p1@CDKN2B-AS,p2@MTAP__chr9:21994622..21994830,+	Antisense.flip.sense__p1@CDKN2B-AS,p2@MTAP__chr9:21994622..21994830,+,29.1	chr9	21994622	21994830	+	21994622	21994736	1	0	114	1	1	0	none	CCGACCCGTTC	GCGGGCGGCTCAGGGCCCGCGTTCCTCTCCCTCCCGCCTACCGCCACTTTCCCGCCCTGTGTGCGCCCCCACCCCCACCCCATCTTCCCACCCTCAGCGCGGGCGCCCCGCGG	WILDTYPE_DELETION__Antisense.flip.sense__p1@CDKN2B-AS,p2@MTAP__chr9:21994622..21994830,+__29.1.0.0.80.1
ACTGGCCGCTTCACTGGCGGGCGGCTCAGGGCCCGCGTTCCTCTCCCTCCCGCCTACCGCCACTTTCCCGCCCTGTGTGCGCCCCCACCCCCACCCCATCTTCCCACCCTCAGCGCGGGCGCCCCGCGGGGTACCTCTAGAGAACTAAAGCAAGATCGGAAGAGCGTCG	WILDTYPE_DELETION	29.1.0.0.80.1.26	none	Antisense.flip.sense__p1@CDKN2B-AS,p2@MTAP__chr9:21994622..21994830,+	Antisense.flip.sense__p1@CDKN2B-AS,p2@MTAP__chr9:21994622..21994830,+,29.1	chr9	21994622	21994830	+	21994622	21994736	1	0	114	1	1	0	none	GAACTAAAGCA	GCGGGCGGCTCAGGGCCCGCGTTCCTCTCCCTCCCGCCTACCGCCACTTTCCCGCCCTGTGTGCGCCCCCACCCCCACCCCATCTTCCCACCCTCAGCGCGGGCGCCCCGCGG	WILDTYPE_DELETION__Antisense.flip.sense__p1@CDKN2B-AS,p2@MTAP__chr9:21994622..21994830,+__29.1.0.0.80.1
ACTGGCCGCTTCACTGGCGGGCGGCTCAGGGCCCGCGTTCCTCTCCCTCCCGCCTACCGCCACTTTCCCGCCCTGTGTGCGCCCCCACCCCCACCACATCTTCCCACCCTCAGCGCGGGCGCCCCGCGGGGTACCTCTAGAATATCGTTTCGAGATCGGAAGAGCGTCG	WILDTYPE_DELETION	29.1.0.0.81.1.1	29.1.0.0.82.1	Antisense.flip.sense__p1@CDKN2B-AS,p2@MTAP__chr9:21994622..21994830,+	Antisense.flip.sense__p1@CDKN2B-AS,p2@MTAP__chr9:21994622..21994830,+,29.1	chr9	21994622	21994830	+	21994622	21994736	1	0	114	1	1	0	none	ATATCGTTTCG	GCGGGCGGCTCAGGGCCCGCGTTCCTCTCCCTCCCGCCTACCGCCACTTTCCCGCCCTGTGTGCGCCCCCACCCCCACCACATCTTCCCACCCTCAGCGCGGGCGCCCCGCGG	WILDTYPE_DELETION__Antisense.flip.sense__p1@CDKN2B-AS,p2@MTAP__chr9:21994622..21994830,+__29.1.0.0.81.1
ACTGGCCGCTTCACTGGCGGGCGGCTCAGGGCCCGCGTTCCTCTCCCTCCCGCCTACCGCCACTTTCCCGCCCTGTGTGCGCCCCCACCCCCACCACATCTTCCCACCCTCAGCGCGGGCGCCCCGCGGGGTACCTCTAGAAATACGGTGATAGATCGGAAGAGCGTCG	WILDTYPE_DELETION	29.1.0.0.81.1.2	29.1.0.0.82.1	Antisense.flip.sense__p1@CDKN2B-AS,p2@MTAP__chr9:21994622..21994830,+	Antisense.flip.sense__p1@CDKN2B-AS,p2@MTAP__chr9:21994622..21994830,+,29.1	chr9	21994622	21994830	+	21994622	21994736	1	0	114	1	1	0	none	AATACGGTGAT	GCGGGCGGCTCAGGGCCCGCGTTCCTCTCCCTCCCGCCTACCGCCACTTTCCCGCCCTGTGTGCGCCCCCACCCCCACCACATCTTCCCACCCTCAGCGCGGGCGCCCCGCGG	WILDTYPE_DELETION__Antisense.flip.sense__p1@CDKN2B-AS,p2@MTAP__chr9:21994622..21994830,+__29.1.0.0.81.1
ACTGGCCGCTTCACTGGCGGGCGGCTCAGGGCCCGCGTTCCTCTCCCTCCCGCCTACCGCCACTTTCCCGCCCTGTGTGCGCCCCCACCCCCACCACATCTTCCCACCCTCAGCGCGGGCGCCCCGCGGGGTACCTCTAGATACACCGGCTAAGATCGGAAGAGCGTCG	WILDTYPE_DELETION	29.1.0.0.81.1.3	29.1.0.0.82.1	Antisense.flip.sense__p1@CDKN2B-AS,p2@MTAP__chr9:21994622..21994830,+	Antisense.flip.sense__p1@CDKN2B-AS,p2@MTAP__chr9:21994622..21994830,+,29.1	chr9	21994622	21994830	+	21994622	21994736	1	0	114	1	1	0	none	TACACCGGCTA	GCGGGCGGCTCAGGGCCCGCGTTCCTCTCCCTCCCGCCTACCGCCACTTTCCCGCCCTGTGTGCGCCCCCACCCCCACCACATCTTCCCACCCTCAGCGCGGGCGCCCCGCGG	WILDTYPE_DELETION__Antisense.flip.sense__p1@CDKN2B-AS,p2@MTAP__chr9:21994622..21994830,+__29.1.0.0.81.1
ACTGGCCGCTTCACTGGCGGGCGGCTCAGGGCCCGCGTTCCTCTCCCTCCCGCCTACCGCCACTTTCCCGCCCTGTGTGCGCCCCCACCCCCACCACATCTTCCCACCCTCAGCGCGGGCGCCCCGCGGGGTACCTCTAGACTCGCTAACAGAGATCGGAAGAGCGTCG	WILDTYPE_DELETION	29.1.0.0.81.1.4	29.1.0.0.82.1	Antisense.flip.sense__p1@CDKN2B-AS,p2@MTAP__chr9:21994622..21994830,+	Antisense.flip.sense__p1@CDKN2B-AS,p2@MTAP__chr9:21994622..21994830,+,29.1	chr9	21994622	21994830	+	21994622	21994736	1	0	114	1	1	0	none	CTCGCTAACAG	GCGGGCGGCTCAGGGCCCGCGTTCCTCTCCCTCCCGCCTACCGCCACTTTCCCGCCCTGTGTGCGCCCCCACCCCCACCACATCTTCCCACCCTCAGCGCGGGCGCCCCGCGG	WILDTYPE_DELETION__Antisense.flip.sense__p1@CDKN2B-AS,p2@MTAP__chr9:21994622..21994830,+__29.1.0.0.81.1
ACTGGCCGCTTCACTGGCGGGCGGCTCAGGGCCCGCGTTCCTCTCCCTCCCGCCTACCGCCACTTTCCCGCCCTGTGTGCGCCCCCACCCCCACCACATCTTCCCACCCTCAGCGCGGGCGCCCCGCGGGGTACCTCTAGATTTGATCGGTTAGATCGGAAGAGCGTCG	WILDTYPE_DELETION	29.1.0.0.81.1.5	29.1.0.0.82.1	Antisense.flip.sense__p1@CDKN2B-AS,p2@MTAP__chr9:21994622..21994830,+	Antisense.flip.sense__p1@CDKN2B-AS,p2@MTAP__chr9:21994622..21994830,+,29.1	chr9	21994622	21994830	+	21994622	21994736	1	0	114	1	1	0	none	TTTGATCGGTT	GCGGGCGGCTCAGGGCCCGCGTTCCTCTCCCTCCCGCCTACCGCCACTTTCCCGCCCTGTGTGCGCCCCCACCCCCACCACATCTTCCCACCCTCAGCGCGGGCGCCCCGCGG	WILDTYPE_DELETION__Antisense.flip.sense__p1@CDKN2B-AS,p2@MTAP__chr9:21994622..21994830,+__29.1.0.0.81.1
ACTGGCCGCTTCACTGGCGGGCGGCTCAGGGCCCGCGTTCCTCTCCCTCCCGCCTACCGCCACTTTCCCGCCCTGTGTGCGCCCCCACCCCCACCACATCTTCCCACCCTCAGCGCGGGCGCCCCGCGGGGTACCTCTAGACAACGTACAATAGATCGGAAGAGCGTCG	WILDTYPE_DELETION	29.1.0.0.81.1.6	29.1.0.0.82.1	Antisense.flip.sense__p1@CDKN2B-AS,p2@MTAP__chr9:21994622..21994830,+	Antisense.flip.sense__p1@CDKN2B-AS,p2@MTAP__chr9:21994622..21994830,+,29.1	chr9	21994622	21994830	+	21994622	21994736	1	0	114	1	1	0	none	CAACGTACAAT	GCGGGCGGCTCAGGGCCCGCGTTCCTCTCCCTCCCGCCTACCGCCACTTTCCCGCCCTGTGTGCGCCCCCACCCCCACCACATCTTCCCACCCTCAGCGCGGGCGCCCCGCGG	WILDTYPE_DELETION__Antisense.flip.sense__p1@CDKN2B-AS,p2@MTAP__chr9:21994622..21994830,+__29.1.0.0.81.1
ACTGGCCGCTTCACTGGCGGGCGGCTCAGGGCCCGCGTTCCTCTCCCTCCCGCCTACCGCCACTTTCCCGCCCTGTGTGCGCCCCCACCCCCACCACATCTTCCCACCCTCAGCGCGGGCGCCCCGCGGGGTACCTCTAGACCCAATAGGTAAGATCGGAAGAGCGTCG	WILDTYPE_DELETION	29.1.0.0.81.1.7	29.1.0.0.82.1	Antisense.flip.sense__p1@CDKN2B-AS,p2@MTAP__chr9:21994622..21994830,+	Antisense.flip.sense__p1@CDKN2B-AS,p2@MTAP__chr9:21994622..21994830,+,29.1	chr9	21994622	21994830	+	21994622	21994736	1	0	114	1	1	0	none	CCCAATAGGTA	GCGGGCGGCTCAGGGCCCGCGTTCCTCTCCCTCCCGCCTACCGCCACTTTCCCGCCCTGTGTGCGCCCCCACCCCCACCACATCTTCCCACCCTCAGCGCGGGCGCCCCGCGG	WILDTYPE_DELETION__Antisense.flip.sense__p1@CDKN2B-AS,p2@MTAP__chr9:21994622..21994830,+__29.1.0.0.81.1
ACTGGCCGCTTCACTGGCGGGCGGCTCAGGGCCCGCGTTCCTCTCCCTCCCGCCTACCGCCACTTTCCCGCCCTGTGTGCGCCCCCACCCCCACCACATCTTCCCACCCTCAGCGCGGGCGCCCCGCGGGGTACCTCTAGACAAGCGCCGTCAGATCGGAAGAGCGTCG	WILDTYPE_DELETION	29.1.0.0.81.1.8	29.1.0.0.82.1	Antisense.flip.sense__p1@CDKN2B-AS,p2@MTAP__chr9:21994622..21994830,+	Antisense.flip.sense__p1@CDKN2B-AS,p2@MTAP__chr9:21994622..21994830,+,29.1	chr9	21994622	21994830	+	21994622	21994736	1	0	114	1	1	0	none	CAAGCGCCGTC	GCGGGCGGCTCAGGGCCCGCGTTCCTCTCCCTCCCGCCTACCGCCACTTTCCCGCCCTGTGTGCGCCCCCACCCCCACCACATCTTCCCACCCTCAGCGCGGGCGCCCCGCGG	WILDTYPE_DELETION__Antisense.flip.sense__p1@CDKN2B-AS,p2@MTAP__chr9:21994622..21994830,+__29.1.0.0.81.1
ACTGGCCGCTTCACTGGCGGGCGGCTCAGGGCCCGCGTTCCTCTCCCTCCCGCCTACCGCCACTTTCCCGCCCTGTGTGCGCCCCCACCCCCACCACATCTTCCCACCCTCAGCGCGGGCGCCCCGCGGGGTACCTCTAGACAACCGTATCAAGATCGGAAGAGCGTCG	WILDTYPE_DELETION	29.1.0.0.81.1.9	29.1.0.0.82.1	Antisense.flip.sense__p1@CDKN2B-AS,p2@MTAP__chr9:21994622..21994830,+	Antisense.flip.sense__p1@CDKN2B-AS,p2@MTAP__chr9:21994622..21994830,+,29.1	chr9	21994622	21994830	+	21994622	21994736	1	0	114	1	1	0	none	CAACCGTATCA	GCGGGCGGCTCAGGGCCCGCGTTCCTCTCCCTCCCGCCTACCGCCACTTTCCCGCCCTGTGTGCGCCCCCACCCCCACCACATCTTCCCACCCTCAGCGCGGGCGCCCCGCGG	WILDTYPE_DELETION__Antisense.flip.sense__p1@CDKN2B-AS,p2@MTAP__chr9:21994622..21994830,+__29.1.0.0.81.1
ACTGGCCGCTTCACTGGCGGGCGGCTCAGGGCCCGCGTTCCTCTCCCTCCCGCCTACCGCCACTTTCCCGCCCTGTGTGCGCCCCCACCCCCACCACATCTTCCCACCCTCAGCGCGGGCGCCCCGCGGGGTACCTCTAGAACACGATTTCGAGATCGGAAGAGCGTCG	WILDTYPE_DELETION	29.1.0.0.81.1.10	29.1.0.0.82.1	Antisense.flip.sense__p1@CDKN2B-AS,p2@MTAP__chr9:21994622..21994830,+	Antisense.flip.sense__p1@CDKN2B-AS,p2@MTAP__chr9:21994622..21994830,+,29.1	chr9	21994622	21994830	+	21994622	21994736	1	0	114	1	1	0	none	ACACGATTTCG	GCGGGCGGCTCAGGGCCCGCGTTCCTCTCCCTCCCGCCTACCGCCACTTTCCCGCCCTGTGTGCGCCCCCACCCCCACCACATCTTCCCACCCTCAGCGCGGGCGCCCCGCGG	WILDTYPE_DELETION__Antisense.flip.sense__p1@CDKN2B-AS,p2@MTAP__chr9:21994622..21994830,+__29.1.0.0.81.1
ACTGGCCGCTTCACTGGCGGGCGGCTCAGGGCCCGCGTTCCTCTCCCTCCCGCCTACCGCCACTTTCCCGCCCTGTGTGCGCCCCCACCCCCACCACATCTTCCCACCCTCAGCGCGGGCGCCCCGCGGGGTACCTCTAGAGTGCGAAATCAAGATCGGAAGAGCGTCG	WILDTYPE_DELETION	29.1.0.0.81.1.11	29.1.0.0.82.1	Antisense.flip.sense__p1@CDKN2B-AS,p2@MTAP__chr9:21994622..21994830,+	Antisense.flip.sense__p1@CDKN2B-AS,p2@MTAP__chr9:21994622..21994830,+,29.1	chr9	21994622	21994830	+	21994622	21994736	1	0	114	1	1	0	none	GTGCGAAATCA	GCGGGCGGCTCAGGGCCCGCGTTCCTCTCCCTCCCGCCTACCGCCACTTTCCCGCCCTGTGTGCGCCCCCACCCCCACCACATCTTCCCACCCTCAGCGCGGGCGCCCCGCGG	WILDTYPE_DELETION__Antisense.flip.sense__p1@CDKN2B-AS,p2@MTAP__chr9:21994622..21994830,+__29.1.0.0.81.1
ACTGGCCGCTTCACTGGCGGGCGGCTCAGGGCCCGCGTTCCTCTCCCTCCCGCCTACCGCCACTTTCCCGCCCTGTGTGCGCCCCCACCCCCACCACATCTTCCCACCCTCAGCGCGGGCGCCCCGCGGGGTACCTCTAGATATTCTAAGGCAGATCGGAAGAGCGTCG	WILDTYPE_DELETION	29.1.0.0.81.1.12	29.1.0.0.82.1	Antisense.flip.sense__p1@CDKN2B-AS,p2@MTAP__chr9:21994622..21994830,+	Antisense.flip.sense__p1@CDKN2B-AS,p2@MTAP__chr9:21994622..21994830,+,29.1	chr9	21994622	21994830	+	21994622	21994736	1	0	114	1	1	0	none	TATTCTAAGGC	GCGGGCGGCTCAGGGCCCGCGTTCCTCTCCCTCCCGCCTACCGCCACTTTCCCGCCCTGTGTGCGCCCCCACCCCCACCACATCTTCCCACCCTCAGCGCGGGCGCCCCGCGG	WILDTYPE_DELETION__Antisense.flip.sense__p1@CDKN2B-AS,p2@MTAP__chr9:21994622..21994830,+__29.1.0.0.81.1
ACTGGCCGCTTCACTGGCGGGCGGCTCAGGGCCCGCGTTCCTCTCCCTCCCGCCTACCGCCACTTTCCCGCCCTGTGTGCGCCCCCACCCCCACCACATCTTCCCACCCTCAGCGCGGGCGCCCCGCGGGGTACCTCTAGACTTTTAGTAGAAGATCGGAAGAGCGTCG	WILDTYPE_DELETION	29.1.0.0.81.1.13	29.1.0.0.82.1	Antisense.flip.sense__p1@CDKN2B-AS,p2@MTAP__chr9:21994622..21994830,+	Antisense.flip.sense__p1@CDKN2B-AS,p2@MTAP__chr9:21994622..21994830,+,29.1	chr9	21994622	21994830	+	21994622	21994736	1	0	114	1	1	0	none	CTTTTAGTAGA	GCGGGCGGCTCAGGGCCCGCGTTCCTCTCCCTCCCGCCTACCGCCACTTTCCCGCCCTGTGTGCGCCCCCACCCCCACCACATCTTCCCACCCTCAGCGCGGGCGCCCCGCGG	WILDTYPE_DELETION__Antisense.flip.sense__p1@CDKN2B-AS,p2@MTAP__chr9:21994622..21994830,+__29.1.0.0.81.1
ACTGGCCGCTTCACTGGCGGGCGGCTCAGGGCCCGCGTTCCTCTCCCTCCCGCCTACCGCCACTTTCCCGCCCTGTGTGCGCCCCCACCCCCACCACATCTTCCCACCCTCAGCGCGGGCGCCCCGCGGGGTACCTCTAGATAATTACGCTCAGATCGGAAGAGCGTCG	WILDTYPE_DELETION	29.1.0.0.81.1.14	29.1.0.0.82.1	Antisense.flip.sense__p1@CDKN2B-AS,p2@MTAP__chr9:21994622..21994830,+	Antisense.flip.sense__p1@CDKN2B-AS,p2@MTAP__chr9:21994622..21994830,+,29.1	chr9	21994622	21994830	+	21994622	21994736	1	0	114	1	1	0	none	TAATTACGCTC	GCGGGCGGCTCAGGGCCCGCGTTCCTCTCCCTCCCGCCTACCGCCACTTTCCCGCCCTGTGTGCGCCCCCACCCCCACCACATCTTCCCACCCTCAGCGCGGGCGCCCCGCGG	WILDTYPE_DELETION__Antisense.flip.sense__p1@CDKN2B-AS,p2@MTAP__chr9:21994622..21994830,+__29.1.0.0.81.1
ACTGGCCGCTTCACTGGCGGGCGGCTCAGGGCCCGCGTTCCTCTCCCTCCCGCCTACCGCCACTTTCCCGCCCTGTGTGCGCCCCCACCCCCACCACATCTTCCCACCCTCAGCGCGGGCGCCCCGCGGGGTACCTCTAGAAGACCGTCGCAAGATCGGAAGAGCGTCG	WILDTYPE_DELETION	29.1.0.0.81.1.15	29.1.0.0.82.1	Antisense.flip.sense__p1@CDKN2B-AS,p2@MTAP__chr9:21994622..21994830,+	Antisense.flip.sense__p1@CDKN2B-AS,p2@MTAP__chr9:21994622..21994830,+,29.1	chr9	21994622	21994830	+	21994622	21994736	1	0	114	1	1	0	none	AGACCGTCGCA	GCGGGCGGCTCAGGGCCCGCGTTCCTCTCCCTCCCGCCTACCGCCACTTTCCCGCCCTGTGTGCGCCCCCACCCCCACCACATCTTCCCACCCTCAGCGCGGGCGCCCCGCGG	WILDTYPE_DELETION__Antisense.flip.sense__p1@CDKN2B-AS,p2@MTAP__chr9:21994622..21994830,+__29.1.0.0.81.1
ACTGGCCGCTTCACTGGCGGGCGGCTCAGGGCCCGCGTTCCTCTCCCTCCCGCCTACCGCCACTTTCCCGCCCTGTGTGCGCCCCCACCCCCACCACATCTTCCCACCCTCAGCGCGGGCGCCCCGCGGGGTACCTCTAGAGATGCGAAAATAGATCGGAAGAGCGTCG	WILDTYPE_DELETION	29.1.0.0.81.1.16	29.1.0.0.82.1	Antisense.flip.sense__p1@CDKN2B-AS,p2@MTAP__chr9:21994622..21994830,+	Antisense.flip.sense__p1@CDKN2B-AS,p2@MTAP__chr9:21994622..21994830,+,29.1	chr9	21994622	21994830	+	21994622	21994736	1	0	114	1	1	0	none	GATGCGAAAAT	GCGGGCGGCTCAGGGCCCGCGTTCCTCTCCCTCCCGCCTACCGCCACTTTCCCGCCCTGTGTGCGCCCCCACCCCCACCACATCTTCCCACCCTCAGCGCGGGCGCCCCGCGG	WILDTYPE_DELETION__Antisense.flip.sense__p1@CDKN2B-AS,p2@MTAP__chr9:21994622..21994830,+__29.1.0.0.81.1
ACTGGCCGCTTCACTGGCGGGCGGCTCAGGGCCCGCGTTCCTCTCCCTCCCGCCTACCGCCACTTTCCCGCCCTGTGTGCGCCCCCACCCCCACCACATCTTCCCACCCTCAGCGCGGGCGCCCCGCGGGGTACCTCTAGAAAAGCATAGTGAGATCGGAAGAGCGTCG	WILDTYPE_DELETION	29.1.0.0.81.1.17	29.1.0.0.82.1	Antisense.flip.sense__p1@CDKN2B-AS,p2@MTAP__chr9:21994622..21994830,+	Antisense.flip.sense__p1@CDKN2B-AS,p2@MTAP__chr9:21994622..21994830,+,29.1	chr9	21994622	21994830	+	21994622	21994736	1	0	114	1	1	0	none	AAAGCATAGTG	GCGGGCGGCTCAGGGCCCGCGTTCCTCTCCCTCCCGCCTACCGCCACTTTCCCGCCCTGTGTGCGCCCCCACCCCCACCACATCTTCCCACCCTCAGCGCGGGCGCCCCGCGG	WILDTYPE_DELETION__Antisense.flip.sense__p1@CDKN2B-AS,p2@MTAP__chr9:21994622..21994830,+__29.1.0.0.81.1
ACTGGCCGCTTCACTGGCGGGCGGCTCAGGGCCCGCGTTCCTCTCCCTCCCGCCTACCGCCACTTTCCCGCCCTGTGTGCGCCCCCACCCCCACCACATCTTCCCACCCTCAGCGCGGGCGCCCCGCGGGGTACCTCTAGATGCTACACCGAAGATCGGAAGAGCGTCG	WILDTYPE_DELETION	29.1.0.0.81.1.18	29.1.0.0.82.1	Antisense.flip.sense__p1@CDKN2B-AS,p2@MTAP__chr9:21994622..21994830,+	Antisense.flip.sense__p1@CDKN2B-AS,p2@MTAP__chr9:21994622..21994830,+,29.1	chr9	21994622	21994830	+	21994622	21994736	1	0	114	1	1	0	none	TGCTACACCGA	GCGGGCGGCTCAGGGCCCGCGTTCCTCTCCCTCCCGCCTACCGCCACTTTCCCGCCCTGTGTGCGCCCCCACCCCCACCACATCTTCCCACCCTCAGCGCGGGCGCCCCGCGG	WILDTYPE_DELETION__Antisense.flip.sense__p1@CDKN2B-AS,p2@MTAP__chr9:21994622..21994830,+__29.1.0.0.81.1
ACTGGCCGCTTCACTGGCGGGCGGCTCAGGGCCCGCGTTCCTCTCCCTCCCGCCTACCGCCACTTTCCCGCCCTGTGTGCGCCCCCACCCCCACCACATCTTCCCACCCTCAGCGCGGGCGCCCCGCGGGGTACCTCTAGAGGACGAATCTTAGATCGGAAGAGCGTCG	WILDTYPE_DELETION	29.1.0.0.81.1.19	29.1.0.0.82.1	Antisense.flip.sense__p1@CDKN2B-AS,p2@MTAP__chr9:21994622..21994830,+	Antisense.flip.sense__p1@CDKN2B-AS,p2@MTAP__chr9:21994622..21994830,+,29.1	chr9	21994622	21994830	+	21994622	21994736	1	0	114	1	1	0	none	GGACGAATCTT	GCGGGCGGCTCAGGGCCCGCGTTCCTCTCCCTCCCGCCTACCGCCACTTTCCCGCCCTGTGTGCGCCCCCACCCCCACCACATCTTCCCACCCTCAGCGCGGGCGCCCCGCGG	WILDTYPE_DELETION__Antisense.flip.sense__p1@CDKN2B-AS,p2@MTAP__chr9:21994622..21994830,+__29.1.0.0.81.1
ACTGGCCGCTTCACTGGCGGGCGGCTCAGGGCCCGCGTTCCTCTCCCTCCCGCCTACCGCCACTTTCCCGCCCTGTGTGCGCCCCCACCCCCACCACATCTTCCCACCCTCAGCGCGGGCGCCCCGCGGGGTACCTCTAGAGCCATCGGACTAGATCGGAAGAGCGTCG	WILDTYPE_DELETION	29.1.0.0.81.1.20	29.1.0.0.82.1	Antisense.flip.sense__p1@CDKN2B-AS,p2@MTAP__chr9:21994622..21994830,+	Antisense.flip.sense__p1@CDKN2B-AS,p2@MTAP__chr9:21994622..21994830,+,29.1	chr9	21994622	21994830	+	21994622	21994736	1	0	114	1	1	0	none	GCCATCGGACT	GCGGGCGGCTCAGGGCCCGCGTTCCTCTCCCTCCCGCCTACCGCCACTTTCCCGCCCTGTGTGCGCCCCCACCCCCACCACATCTTCCCACCCTCAGCGCGGGCGCCCCGCGG	WILDTYPE_DELETION__Antisense.flip.sense__p1@CDKN2B-AS,p2@MTAP__chr9:21994622..21994830,+__29.1.0.0.81.1
ACTGGCCGCTTCACTGGCGGGCGGCTCAGGGCCCGCGTTCCTCTCCCTCCCGCCTACCGCCACTTTCCCGCCCTGTGTGCGCCCCCACCCCCACCACATCTTCCCACCCTCAGCGCGGGCGCCCCGCGGGGTACCTCTAGACATATACGCTGAGATCGGAAGAGCGTCG	WILDTYPE_DELETION	29.1.0.0.81.1.21	29.1.0.0.82.1	Antisense.flip.sense__p1@CDKN2B-AS,p2@MTAP__chr9:21994622..21994830,+	Antisense.flip.sense__p1@CDKN2B-AS,p2@MTAP__chr9:21994622..21994830,+,29.1	chr9	21994622	21994830	+	21994622	21994736	1	0	114	1	1	0	none	CATATACGCTG	GCGGGCGGCTCAGGGCCCGCGTTCCTCTCCCTCCCGCCTACCGCCACTTTCCCGCCCTGTGTGCGCCCCCACCCCCACCACATCTTCCCACCCTCAGCGCGGGCGCCCCGCGG	WILDTYPE_DELETION__Antisense.flip.sense__p1@CDKN2B-AS,p2@MTAP__chr9:21994622..21994830,+__29.1.0.0.81.1
ACTGGCCGCTTCACTGGCGGGCGGCTCAGGGCCCGCGTTCCTCTCCCTCCCGCCTACCGCCACTTTCCCGCCCTGTGTGCGCCCCCACCCCCACCACATCTTCCCACCCTCAGCGCGGGCGCCCCGCGGGGTACCTCTAGAATTCATTGAACAGATCGGAAGAGCGTCG	WILDTYPE_DELETION	29.1.0.0.81.1.22	29.1.0.0.82.1	Antisense.flip.sense__p1@CDKN2B-AS,p2@MTAP__chr9:21994622..21994830,+	Antisense.flip.sense__p1@CDKN2B-AS,p2@MTAP__chr9:21994622..21994830,+,29.1	chr9	21994622	21994830	+	21994622	21994736	1	0	114	1	1	0	none	ATTCATTGAAC	GCGGGCGGCTCAGGGCCCGCGTTCCTCTCCCTCCCGCCTACCGCCACTTTCCCGCCCTGTGTGCGCCCCCACCCCCACCACATCTTCCCACCCTCAGCGCGGGCGCCCCGCGG	WILDTYPE_DELETION__Antisense.flip.sense__p1@CDKN2B-AS,p2@MTAP__chr9:21994622..21994830,+__29.1.0.0.81.1
ACTGGCCGCTTCACTGGCGGGCGGCTCAGGGCCCGCGTTCCTCTCCCTCCCGCCTACCGCCACTTTCCCGCCCTGTGTGCGCCCCCACCCCCACCACATCTTCCCACCCTCAGCGCGGGCGCCCCGCGGGGTACCTCTAGAAGCATTGGTTGAGATCGGAAGAGCGTCG	WILDTYPE_DELETION	29.1.0.0.81.1.23	29.1.0.0.82.1	Antisense.flip.sense__p1@CDKN2B-AS,p2@MTAP__chr9:21994622..21994830,+	Antisense.flip.sense__p1@CDKN2B-AS,p2@MTAP__chr9:21994622..21994830,+,29.1	chr9	21994622	21994830	+	21994622	21994736	1	0	114	1	1	0	none	AGCATTGGTTG	GCGGGCGGCTCAGGGCCCGCGTTCCTCTCCCTCCCGCCTACCGCCACTTTCCCGCCCTGTGTGCGCCCCCACCCCCACCACATCTTCCCACCCTCAGCGCGGGCGCCCCGCGG	WILDTYPE_DELETION__Antisense.flip.sense__p1@CDKN2B-AS,p2@MTAP__chr9:21994622..21994830,+__29.1.0.0.81.1
ACTGGCCGCTTCACTGGCGGGCGGCTCAGGGCCCGCGTTCCTCTCCCTCCCGCCTACCGCCACTTTCCCGCCCTGTGTGCGCCCCCACCCCCACCACATCTTCCCACCCTCAGCGCGGGCGCCCCGCGGGGTACCTCTAGAACTGAACGTCCAGATCGGAAGAGCGTCG	WILDTYPE_DELETION	29.1.0.0.81.1.24	29.1.0.0.82.1	Antisense.flip.sense__p1@CDKN2B-AS,p2@MTAP__chr9:21994622..21994830,+	Antisense.flip.sense__p1@CDKN2B-AS,p2@MTAP__chr9:21994622..21994830,+,29.1	chr9	21994622	21994830	+	21994622	21994736	1	0	114	1	1	0	none	ACTGAACGTCC	GCGGGCGGCTCAGGGCCCGCGTTCCTCTCCCTCCCGCCTACCGCCACTTTCCCGCCCTGTGTGCGCCCCCACCCCCACCACATCTTCCCACCCTCAGCGCGGGCGCCCCGCGG	WILDTYPE_DELETION__Antisense.flip.sense__p1@CDKN2B-AS,p2@MTAP__chr9:21994622..21994830,+__29.1.0.0.81.1
ACTGGCCGCTTCACTGGCGGGCGGCTCAGGGCCCGCGTTCCTCTCCCTCCCGCCTACCGCCACTTTCCCGCCCTGTGTGCGCCCCCACCCCCACCACATCTTCCCACCCTCAGCGCGGGCGCCCCGCGGGGTACCTCTAGACCCAATTTGGCAGATCGGAAGAGCGTCG	WILDTYPE_DELETION	29.1.0.0.81.1.25	29.1.0.0.82.1	Antisense.flip.sense__p1@CDKN2B-AS,p2@MTAP__chr9:21994622..21994830,+	Antisense.flip.sense__p1@CDKN2B-AS,p2@MTAP__chr9:21994622..21994830,+,29.1	chr9	21994622	21994830	+	21994622	21994736	1	0	114	1	1	0	none	CCCAATTTGGC	GCGGGCGGCTCAGGGCCCGCGTTCCTCTCCCTCCCGCCTACCGCCACTTTCCCGCCCTGTGTGCGCCCCCACCCCCACCACATCTTCCCACCCTCAGCGCGGGCGCCCCGCGG	WILDTYPE_DELETION__Antisense.flip.sense__p1@CDKN2B-AS,p2@MTAP__chr9:21994622..21994830,+__29.1.0.0.81.1
ACTGGCCGCTTCACTGGCGGGCGGCTCAGGGCCCGCGTTCCTCTCCCTCCCGCCTACCGCCACTTTCCCGCCCTGTGTGCGCCCCCACCCCCACCACATCTTCCCACCCTCAGCGCGGGCGCCCCGCGGGGTACCTCTAGAAGCTAAACTTAAGATCGGAAGAGCGTCG	WILDTYPE_DELETION	29.1.0.0.81.1.26	29.1.0.0.82.1	Antisense.flip.sense__p1@CDKN2B-AS,p2@MTAP__chr9:21994622..21994830,+	Antisense.flip.sense__p1@CDKN2B-AS,p2@MTAP__chr9:21994622..21994830,+,29.1	chr9	21994622	21994830	+	21994622	21994736	1	0	114	1	1	0	none	AGCTAAACTTA	GCGGGCGGCTCAGGGCCCGCGTTCCTCTCCCTCCCGCCTACCGCCACTTTCCCGCCCTGTGTGCGCCCCCACCCCCACCACATCTTCCCACCCTCAGCGCGGGCGCCCCGCGG	WILDTYPE_DELETION__Antisense.flip.sense__p1@CDKN2B-AS,p2@MTAP__chr9:21994622..21994830,+__29.1.0.0.81.1
ACTGGCCGCTTCACTGGCGGGCGGCTCAGGGCCCGCGTTCCTCTCCCTCCCGCCTACCGCCACTTTCCCGCCCTGTGTGCGCCCCCACCCCCACCACCTCTTCCCACCCTCAGCGCGGGCGCCCCGCGGGGTACCTCTAGAATGATCGCGACAGATCGGAAGAGCGTCG	WILDTYPE_DELETION	29.1.0.0.83.1.1	none	Antisense.flip.sense__p1@CDKN2B-AS,p2@MTAP__chr9:21994622..21994830,+	Antisense.flip.sense__p1@CDKN2B-AS,p2@MTAP__chr9:21994622..21994830,+,29.1	chr9	21994622	21994830	+	21994622	21994736	1	0	114	1	1	0	none	ATGATCGCGAC	GCGGGCGGCTCAGGGCCCGCGTTCCTCTCCCTCCCGCCTACCGCCACTTTCCCGCCCTGTGTGCGCCCCCACCCCCACCACCTCTTCCCACCCTCAGCGCGGGCGCCCCGCGG	WILDTYPE_DELETION__Antisense.flip.sense__p1@CDKN2B-AS,p2@MTAP__chr9:21994622..21994830,+__29.1.0.0.83.1
ACTGGCCGCTTCACTGGCGGGCGGCTCAGGGCCCGCGTTCCTCTCCCTCCCGCCTACCGCCACTTTCCCGCCCTGTGTGCGCCCCCACCCCCACCACCTCTTCCCACCCTCAGCGCGGGCGCCCCGCGGGGTACCTCTAGAACACCACGTTAAGATCGGAAGAGCGTCG	WILDTYPE_DELETION	29.1.0.0.83.1.2	none	Antisense.flip.sense__p1@CDKN2B-AS,p2@MTAP__chr9:21994622..21994830,+	Antisense.flip.sense__p1@CDKN2B-AS,p2@MTAP__chr9:21994622..21994830,+,29.1	chr9	21994622	21994830	+	21994622	21994736	1	0	114	1	1	0	none	ACACCACGTTA	GCGGGCGGCTCAGGGCCCGCGTTCCTCTCCCTCCCGCCTACCGCCACTTTCCCGCCCTGTGTGCGCCCCCACCCCCACCACCTCTTCCCACCCTCAGCGCGGGCGCCCCGCGG	WILDTYPE_DELETION__Antisense.flip.sense__p1@CDKN2B-AS,p2@MTAP__chr9:21994622..21994830,+__29.1.0.0.83.1
ACTGGCCGCTTCACTGGCGGGCGGCTCAGGGCCCGCGTTCCTCTCCCTCCCGCCTACCGCCACTTTCCCGCCCTGTGTGCGCCCCCACCCCCACCACCTCTTCCCACCCTCAGCGCGGGCGCCCCGCGGGGTACCTCTAGATAATCCGAAGCAGATCGGAAGAGCGTCG	WILDTYPE_DELETION	29.1.0.0.83.1.3	none	Antisense.flip.sense__p1@CDKN2B-AS,p2@MTAP__chr9:21994622..21994830,+	Antisense.flip.sense__p1@CDKN2B-AS,p2@MTAP__chr9:21994622..21994830,+,29.1	chr9	21994622	21994830	+	21994622	21994736	1	0	114	1	1	0	none	TAATCCGAAGC	GCGGGCGGCTCAGGGCCCGCGTTCCTCTCCCTCCCGCCTACCGCCACTTTCCCGCCCTGTGTGCGCCCCCACCCCCACCACCTCTTCCCACCCTCAGCGCGGGCGCCCCGCGG	WILDTYPE_DELETION__Antisense.flip.sense__p1@CDKN2B-AS,p2@MTAP__chr9:21994622..21994830,+__29.1.0.0.83.1
ACTGGCCGCTTCACTGGCGGGCGGCTCAGGGCCCGCGTTCCTCTCCCTCCCGCCTACCGCCACTTTCCCGCCCTGTGTGCGCCCCCACCCCCACCACCTCTTCCCACCCTCAGCGCGGGCGCCCCGCGGGGTACCTCTAGAAACGTCAACGGAGATCGGAAGAGCGTCG	WILDTYPE_DELETION	29.1.0.0.83.1.4	none	Antisense.flip.sense__p1@CDKN2B-AS,p2@MTAP__chr9:21994622..21994830,+	Antisense.flip.sense__p1@CDKN2B-AS,p2@MTAP__chr9:21994622..21994830,+,29.1	chr9	21994622	21994830	+	21994622	21994736	1	0	114	1	1	0	none	AACGTCAACGG	GCGGGCGGCTCAGGGCCCGCGTTCCTCTCCCTCCCGCCTACCGCCACTTTCCCGCCCTGTGTGCGCCCCCACCCCCACCACCTCTTCCCACCCTCAGCGCGGGCGCCCCGCGG	WILDTYPE_DELETION__Antisense.flip.sense__p1@CDKN2B-AS,p2@MTAP__chr9:21994622..21994830,+__29.1.0.0.83.1
ACTGGCCGCTTCACTGGCGGGCGGCTCAGGGCCCGCGTTCCTCTCCCTCCCGCCTACCGCCACTTTCCCGCCCTGTGTGCGCCCCCACCCCCACCACCTCTTCCCACCCTCAGCGCGGGCGCCCCGCGGGGTACCTCTAGATGACGGAACGGAGATCGGAAGAGCGTCG	WILDTYPE_DELETION	29.1.0.0.83.1.5	none	Antisense.flip.sense__p1@CDKN2B-AS,p2@MTAP__chr9:21994622..21994830,+	Antisense.flip.sense__p1@CDKN2B-AS,p2@MTAP__chr9:21994622..21994830,+,29.1	chr9	21994622	21994830	+	21994622	21994736	1	0	114	1	1	0	none	TGACGGAACGG	GCGGGCGGCTCAGGGCCCGCGTTCCTCTCCCTCCCGCCTACCGCCACTTTCCCGCCCTGTGTGCGCCCCCACCCCCACCACCTCTTCCCACCCTCAGCGCGGGCGCCCCGCGG	WILDTYPE_DELETION__Antisense.flip.sense__p1@CDKN2B-AS,p2@MTAP__chr9:21994622..21994830,+__29.1.0.0.83.1
ACTGGCCGCTTCACTGGCGGGCGGCTCAGGGCCCGCGTTCCTCTCCCTCCCGCCTACCGCCACTTTCCCGCCCTGTGTGCGCCCCCACCCCCACCACCTCTTCCCACCCTCAGCGCGGGCGCCCCGCGGGGTACCTCTAGACATTATCGCATAGATCGGAAGAGCGTCG	WILDTYPE_DELETION	29.1.0.0.83.1.6	none	Antisense.flip.sense__p1@CDKN2B-AS,p2@MTAP__chr9:21994622..21994830,+	Antisense.flip.sense__p1@CDKN2B-AS,p2@MTAP__chr9:21994622..21994830,+,29.1	chr9	21994622	21994830	+	21994622	21994736	1	0	114	1	1	0	none	CATTATCGCAT	GCGGGCGGCTCAGGGCCCGCGTTCCTCTCCCTCCCGCCTACCGCCACTTTCCCGCCCTGTGTGCGCCCCCACCCCCACCACCTCTTCCCACCCTCAGCGCGGGCGCCCCGCGG	WILDTYPE_DELETION__Antisense.flip.sense__p1@CDKN2B-AS,p2@MTAP__chr9:21994622..21994830,+__29.1.0.0.83.1
ACTGGCCGCTTCACTGGCGGGCGGCTCAGGGCCCGCGTTCCTCTCCCTCCCGCCTACCGCCACTTTCCCGCCCTGTGTGCGCCCCCACCCCCACCACCTCTTCCCACCCTCAGCGCGGGCGCCCCGCGGGGTACCTCTAGAATCTTGGTTAGAGATCGGAAGAGCGTCG	WILDTYPE_DELETION	29.1.0.0.83.1.7	none	Antisense.flip.sense__p1@CDKN2B-AS,p2@MTAP__chr9:21994622..21994830,+	Antisense.flip.sense__p1@CDKN2B-AS,p2@MTAP__chr9:21994622..21994830,+,29.1	chr9	21994622	21994830	+	21994622	21994736	1	0	114	1	1	0	none	ATCTTGGTTAG	GCGGGCGGCTCAGGGCCCGCGTTCCTCTCCCTCCCGCCTACCGCCACTTTCCCGCCCTGTGTGCGCCCCCACCCCCACCACCTCTTCCCACCCTCAGCGCGGGCGCCCCGCGG	WILDTYPE_DELETION__Antisense.flip.sense__p1@CDKN2B-AS,p2@MTAP__chr9:21994622..21994830,+__29.1.0.0.83.1
ACTGGCCGCTTCACTGGCGGGCGGCTCAGGGCCCGCGTTCCTCTCCCTCCCGCCTACCGCCACTTTCCCGCCCTGTGTGCGCCCCCACCCCCACCACCTCTTCCCACCCTCAGCGCGGGCGCCCCGCGGGGTACCTCTAGACTATCGGAGCGAGATCGGAAGAGCGTCG	WILDTYPE_DELETION	29.1.0.0.83.1.8	none	Antisense.flip.sense__p1@CDKN2B-AS,p2@MTAP__chr9:21994622..21994830,+	Antisense.flip.sense__p1@CDKN2B-AS,p2@MTAP__chr9:21994622..21994830,+,29.1	chr9	21994622	21994830	+	21994622	21994736	1	0	114	1	1	0	none	CTATCGGAGCG	GCGGGCGGCTCAGGGCCCGCGTTCCTCTCCCTCCCGCCTACCGCCACTTTCCCGCCCTGTGTGCGCCCCCACCCCCACCACCTCTTCCCACCCTCAGCGCGGGCGCCCCGCGG	WILDTYPE_DELETION__Antisense.flip.sense__p1@CDKN2B-AS,p2@MTAP__chr9:21994622..21994830,+__29.1.0.0.83.1
ACTGGCCGCTTCACTGGCGGGCGGCTCAGGGCCCGCGTTCCTCTCCCTCCCGCCTACCGCCACTTTCCCGCCCTGTGTGCGCCCCCACCCCCACCACCTCTTCCCACCCTCAGCGCGGGCGCCCCGCGGGGTACCTCTAGAGCGCCGGTAAGAGATCGGAAGAGCGTCG	WILDTYPE_DELETION	29.1.0.0.83.1.9	none	Antisense.flip.sense__p1@CDKN2B-AS,p2@MTAP__chr9:21994622..21994830,+	Antisense.flip.sense__p1@CDKN2B-AS,p2@MTAP__chr9:21994622..21994830,+,29.1	chr9	21994622	21994830	+	21994622	21994736	1	0	114	1	1	0	none	GCGCCGGTAAG	GCGGGCGGCTCAGGGCCCGCGTTCCTCTCCCTCCCGCCTACCGCCACTTTCCCGCCCTGTGTGCGCCCCCACCCCCACCACCTCTTCCCACCCTCAGCGCGGGCGCCCCGCGG	WILDTYPE_DELETION__Antisense.flip.sense__p1@CDKN2B-AS,p2@MTAP__chr9:21994622..21994830,+__29.1.0.0.83.1
ACTGGCCGCTTCACTGGCGGGCGGCTCAGGGCCCGCGTTCCTCTCCCTCCCGCCTACCGCCACTTTCCCGCCCTGTGTGCGCCCCCACCCCCACCACCTCTTCCCACCCTCAGCGCGGGCGCCCCGCGGGGTACCTCTAGAATCCGGATAAGAGATCGGAAGAGCGTCG	WILDTYPE_DELETION	29.1.0.0.83.1.10	none	Antisense.flip.sense__p1@CDKN2B-AS,p2@MTAP__chr9:21994622..21994830,+	Antisense.flip.sense__p1@CDKN2B-AS,p2@MTAP__chr9:21994622..21994830,+,29.1	chr9	21994622	21994830	+	21994622	21994736	1	0	114	1	1	0	none	ATCCGGATAAG	GCGGGCGGCTCAGGGCCCGCGTTCCTCTCCCTCCCGCCTACCGCCACTTTCCCGCCCTGTGTGCGCCCCCACCCCCACCACCTCTTCCCACCCTCAGCGCGGGCGCCCCGCGG	WILDTYPE_DELETION__Antisense.flip.sense__p1@CDKN2B-AS,p2@MTAP__chr9:21994622..21994830,+__29.1.0.0.83.1
ACTGGCCGCTTCACTGGCGGGCGGCTCAGGGCCCGCGTTCCTCTCCCTCCCGCCTACCGCCACTTTCCCGCCCTGTGTGCGCCCCCACCCCCACCACCTCTTCCCACCCTCAGCGCGGGCGCCCCGCGGGGTACCTCTAGACCTACGGGCAAAGATCGGAAGAGCGTCG	WILDTYPE_DELETION	29.1.0.0.83.1.11	none	Antisense.flip.sense__p1@CDKN2B-AS,p2@MTAP__chr9:21994622..21994830,+	Antisense.flip.sense__p1@CDKN2B-AS,p2@MTAP__chr9:21994622..21994830,+,29.1	chr9	21994622	21994830	+	21994622	21994736	1	0	114	1	1	0	none	CCTACGGGCAA	GCGGGCGGCTCAGGGCCCGCGTTCCTCTCCCTCCCGCCTACCGCCACTTTCCCGCCCTGTGTGCGCCCCCACCCCCACCACCTCTTCCCACCCTCAGCGCGGGCGCCCCGCGG	WILDTYPE_DELETION__Antisense.flip.sense__p1@CDKN2B-AS,p2@MTAP__chr9:21994622..21994830,+__29.1.0.0.83.1
ACTGGCCGCTTCACTGGCGGGCGGCTCAGGGCCCGCGTTCCTCTCCCTCCCGCCTACCGCCACTTTCCCGCCCTGTGTGCGCCCCCACCCCCACCACCTCTTCCCACCCTCAGCGCGGGCGCCCCGCGGGGTACCTCTAGATGACGAGCATGAGATCGGAAGAGCGTCG	WILDTYPE_DELETION	29.1.0.0.83.1.12	none	Antisense.flip.sense__p1@CDKN2B-AS,p2@MTAP__chr9:21994622..21994830,+	Antisense.flip.sense__p1@CDKN2B-AS,p2@MTAP__chr9:21994622..21994830,+,29.1	chr9	21994622	21994830	+	21994622	21994736	1	0	114	1	1	0	none	TGACGAGCATG	GCGGGCGGCTCAGGGCCCGCGTTCCTCTCCCTCCCGCCTACCGCCACTTTCCCGCCCTGTGTGCGCCCCCACCCCCACCACCTCTTCCCACCCTCAGCGCGGGCGCCCCGCGG	WILDTYPE_DELETION__Antisense.flip.sense__p1@CDKN2B-AS,p2@MTAP__chr9:21994622..21994830,+__29.1.0.0.83.1
ACTGGCCGCTTCACTGGCGGGCGGCTCAGGGCCCGCGTTCCTCTCCCTCCCGCCTACCGCCACTTTCCCGCCCTGTGTGCGCCCCCACCCCCACCACCTCTTCCCACCCTCAGCGCGGGCGCCCCGCGGGGTACCTCTAGAAACCGTACTTAAGATCGGAAGAGCGTCG	WILDTYPE_DELETION	29.1.0.0.83.1.13	none	Antisense.flip.sense__p1@CDKN2B-AS,p2@MTAP__chr9:21994622..21994830,+	Antisense.flip.sense__p1@CDKN2B-AS,p2@MTAP__chr9:21994622..21994830,+,29.1	chr9	21994622	21994830	+	21994622	21994736	1	0	114	1	1	0	none	AACCGTACTTA	GCGGGCGGCTCAGGGCCCGCGTTCCTCTCCCTCCCGCCTACCGCCACTTTCCCGCCCTGTGTGCGCCCCCACCCCCACCACCTCTTCCCACCCTCAGCGCGGGCGCCCCGCGG	WILDTYPE_DELETION__Antisense.flip.sense__p1@CDKN2B-AS,p2@MTAP__chr9:21994622..21994830,+__29.1.0.0.83.1
ACTGGCCGCTTCACTGGCGGGCGGCTCAGGGCCCGCGTTCCTCTCCCTCCCGCCTACCGCCACTTTCCCGCCCTGTGTGCGCCCCCACCCCCACCACCTCTTCCCACCCTCAGCGCGGGCGCCCCGCGGGGTACCTCTAGATTGCGACCGCAAGATCGGAAGAGCGTCG	WILDTYPE_DELETION	29.1.0.0.83.1.14	none	Antisense.flip.sense__p1@CDKN2B-AS,p2@MTAP__chr9:21994622..21994830,+	Antisense.flip.sense__p1@CDKN2B-AS,p2@MTAP__chr9:21994622..21994830,+,29.1	chr9	21994622	21994830	+	21994622	21994736	1	0	114	1	1	0	none	TTGCGACCGCA	GCGGGCGGCTCAGGGCCCGCGTTCCTCTCCCTCCCGCCTACCGCCACTTTCCCGCCCTGTGTGCGCCCCCACCCCCACCACCTCTTCCCACCCTCAGCGCGGGCGCCCCGCGG	WILDTYPE_DELETION__Antisense.flip.sense__p1@CDKN2B-AS,p2@MTAP__chr9:21994622..21994830,+__29.1.0.0.83.1
ACTGGCCGCTTCACTGGCGGGCGGCTCAGGGCCCGCGTTCCTCTCCCTCCCGCCTACCGCCACTTTCCCGCCCTGTGTGCGCCCCCACCCCCACCACCTCTTCCCACCCTCAGCGCGGGCGCCCCGCGGGGTACCTCTAGATTCGTGCACACAGATCGGAAGAGCGTCG	WILDTYPE_DELETION	29.1.0.0.83.1.15	none	Antisense.flip.sense__p1@CDKN2B-AS,p2@MTAP__chr9:21994622..21994830,+	Antisense.flip.sense__p1@CDKN2B-AS,p2@MTAP__chr9:21994622..21994830,+,29.1	chr9	21994622	21994830	+	21994622	21994736	1	0	114	1	1	0	none	TTCGTGCACAC	GCGGGCGGCTCAGGGCCCGCGTTCCTCTCCCTCCCGCCTACCGCCACTTTCCCGCCCTGTGTGCGCCCCCACCCCCACCACCTCTTCCCACCCTCAGCGCGGGCGCCCCGCGG	WILDTYPE_DELETION__Antisense.flip.sense__p1@CDKN2B-AS,p2@MTAP__chr9:21994622..21994830,+__29.1.0.0.83.1
ACTGGCCGCTTCACTGGCGGGCGGCTCAGGGCCCGCGTTCCTCTCCCTCCCGCCTACCGCCACTTTCCCGCCCTGTGTGCGCCCCCACCCCCACCACCTCTTCCCACCCTCAGCGCGGGCGCCCCGCGGGGTACCTCTAGACCGAATTCTGGAGATCGGAAGAGCGTCG	WILDTYPE_DELETION	29.1.0.0.83.1.16	none	Antisense.flip.sense__p1@CDKN2B-AS,p2@MTAP__chr9:21994622..21994830,+	Antisense.flip.sense__p1@CDKN2B-AS,p2@MTAP__chr9:21994622..21994830,+,29.1	chr9	21994622	21994830	+	21994622	21994736	1	0	114	1	1	0	none	CCGAATTCTGG	GCGGGCGGCTCAGGGCCCGCGTTCCTCTCCCTCCCGCCTACCGCCACTTTCCCGCCCTGTGTGCGCCCCCACCCCCACCACCTCTTCCCACCCTCAGCGCGGGCGCCCCGCGG	WILDTYPE_DELETION__Antisense.flip.sense__p1@CDKN2B-AS,p2@MTAP__chr9:21994622..21994830,+__29.1.0.0.83.1
ACTGGCCGCTTCACTGGCGGGCGGCTCAGGGCCCGCGTTCCTCTCCCTCCCGCCTACCGCCACTTTCCCGCCCTGTGTGCGCCCCCACCCCCACCACCTCTTCCCACCCTCAGCGCGGGCGCCCCGCGGGGTACCTCTAGACGCAACGCGGTAGATCGGAAGAGCGTCG	WILDTYPE_DELETION	29.1.0.0.83.1.17	none	Antisense.flip.sense__p1@CDKN2B-AS,p2@MTAP__chr9:21994622..21994830,+	Antisense.flip.sense__p1@CDKN2B-AS,p2@MTAP__chr9:21994622..21994830,+,29.1	chr9	21994622	21994830	+	21994622	21994736	1	0	114	1	1	0	none	CGCAACGCGGT	GCGGGCGGCTCAGGGCCCGCGTTCCTCTCCCTCCCGCCTACCGCCACTTTCCCGCCCTGTGTGCGCCCCCACCCCCACCACCTCTTCCCACCCTCAGCGCGGGCGCCCCGCGG	WILDTYPE_DELETION__Antisense.flip.sense__p1@CDKN2B-AS,p2@MTAP__chr9:21994622..21994830,+__29.1.0.0.83.1
ACTGGCCGCTTCACTGGCGGGCGGCTCAGGGCCCGCGTTCCTCTCCCTCCCGCCTACCGCCACTTTCCCGCCCTGTGTGCGCCCCCACCCCCACCACCTCTTCCCACCCTCAGCGCGGGCGCCCCGCGGGGTACCTCTAGAGTAGAAAATACAGATCGGAAGAGCGTCG	WILDTYPE_DELETION	29.1.0.0.83.1.18	none	Antisense.flip.sense__p1@CDKN2B-AS,p2@MTAP__chr9:21994622..21994830,+	Antisense.flip.sense__p1@CDKN2B-AS,p2@MTAP__chr9:21994622..21994830,+,29.1	chr9	21994622	21994830	+	21994622	21994736	1	0	114	1	1	0	none	GTAGAAAATAC	GCGGGCGGCTCAGGGCCCGCGTTCCTCTCCCTCCCGCCTACCGCCACTTTCCCGCCCTGTGTGCGCCCCCACCCCCACCACCTCTTCCCACCCTCAGCGCGGGCGCCCCGCGG	WILDTYPE_DELETION__Antisense.flip.sense__p1@CDKN2B-AS,p2@MTAP__chr9:21994622..21994830,+__29.1.0.0.83.1
ACTGGCCGCTTCACTGGCGGGCGGCTCAGGGCCCGCGTTCCTCTCCCTCCCGCCTACCGCCACTTTCCCGCCCTGTGTGCGCCCCCACCCCCACCACCTCTTCCCACCCTCAGCGCGGGCGCCCCGCGGGGTACCTCTAGAGGTTTAACCGAAGATCGGAAGAGCGTCG	WILDTYPE_DELETION	29.1.0.0.83.1.19	none	Antisense.flip.sense__p1@CDKN2B-AS,p2@MTAP__chr9:21994622..21994830,+	Antisense.flip.sense__p1@CDKN2B-AS,p2@MTAP__chr9:21994622..21994830,+,29.1	chr9	21994622	21994830	+	21994622	21994736	1	0	114	1	1	0	none	GGTTTAACCGA	GCGGGCGGCTCAGGGCCCGCGTTCCTCTCCCTCCCGCCTACCGCCACTTTCCCGCCCTGTGTGCGCCCCCACCCCCACCACCTCTTCCCACCCTCAGCGCGGGCGCCCCGCGG	WILDTYPE_DELETION__Antisense.flip.sense__p1@CDKN2B-AS,p2@MTAP__chr9:21994622..21994830,+__29.1.0.0.83.1
ACTGGCCGCTTCACTGGCGGGCGGCTCAGGGCCCGCGTTCCTCTCCCTCCCGCCTACCGCCACTTTCCCGCCCTGTGTGCGCCCCCACCCCCACCACCTCTTCCCACCCTCAGCGCGGGCGCCCCGCGGGGTACCTCTAGAGTTTTAAACTAAGATCGGAAGAGCGTCG	WILDTYPE_DELETION	29.1.0.0.83.1.20	none	Antisense.flip.sense__p1@CDKN2B-AS,p2@MTAP__chr9:21994622..21994830,+	Antisense.flip.sense__p1@CDKN2B-AS,p2@MTAP__chr9:21994622..21994830,+,29.1	chr9	21994622	21994830	+	21994622	21994736	1	0	114	1	1	0	none	GTTTTAAACTA	GCGGGCGGCTCAGGGCCCGCGTTCCTCTCCCTCCCGCCTACCGCCACTTTCCCGCCCTGTGTGCGCCCCCACCCCCACCACCTCTTCCCACCCTCAGCGCGGGCGCCCCGCGG	WILDTYPE_DELETION__Antisense.flip.sense__p1@CDKN2B-AS,p2@MTAP__chr9:21994622..21994830,+__29.1.0.0.83.1
ACTGGCCGCTTCACTGGCGGGCGGCTCAGGGCCCGCGTTCCTCTCCCTCCCGCCTACCGCCACTTTCCCGCCCTGTGTGCGCCCCCACCCCCACCACCTCTTCCCACCCTCAGCGCGGGCGCCCCGCGGGGTACCTCTAGAAAATCACGCTCAGATCGGAAGAGCGTCG	WILDTYPE_DELETION	29.1.0.0.83.1.21	none	Antisense.flip.sense__p1@CDKN2B-AS,p2@MTAP__chr9:21994622..21994830,+	Antisense.flip.sense__p1@CDKN2B-AS,p2@MTAP__chr9:21994622..21994830,+,29.1	chr9	21994622	21994830	+	21994622	21994736	1	0	114	1	1	0	none	AAATCACGCTC	GCGGGCGGCTCAGGGCCCGCGTTCCTCTCCCTCCCGCCTACCGCCACTTTCCCGCCCTGTGTGCGCCCCCACCCCCACCACCTCTTCCCACCCTCAGCGCGGGCGCCCCGCGG	WILDTYPE_DELETION__Antisense.flip.sense__p1@CDKN2B-AS,p2@MTAP__chr9:21994622..21994830,+__29.1.0.0.83.1
ACTGGCCGCTTCACTGGCGGGCGGCTCAGGGCCCGCGTTCCTCTCCCTCCCGCCTACCGCCACTTTCCCGCCCTGTGTGCGCCCCCACCCCCACCACCTCTTCCCACCCTCAGCGCGGGCGCCCCGCGGGGTACCTCTAGATTCGCGACTTGAGATCGGAAGAGCGTCG	WILDTYPE_DELETION	29.1.0.0.83.1.22	none	Antisense.flip.sense__p1@CDKN2B-AS,p2@MTAP__chr9:21994622..21994830,+	Antisense.flip.sense__p1@CDKN2B-AS,p2@MTAP__chr9:21994622..21994830,+,29.1	chr9	21994622	21994830	+	21994622	21994736	1	0	114	1	1	0	none	TTCGCGACTTG	GCGGGCGGCTCAGGGCCCGCGTTCCTCTCCCTCCCGCCTACCGCCACTTTCCCGCCCTGTGTGCGCCCCCACCCCCACCACCTCTTCCCACCCTCAGCGCGGGCGCCCCGCGG	WILDTYPE_DELETION__Antisense.flip.sense__p1@CDKN2B-AS,p2@MTAP__chr9:21994622..21994830,+__29.1.0.0.83.1
ACTGGCCGCTTCACTGGCGGGCGGCTCAGGGCCCGCGTTCCTCTCCCTCCCGCCTACCGCCACTTTCCCGCCCTGTGTGCGCCCCCACCCCCACCACCTCTTCCCACCCTCAGCGCGGGCGCCCCGCGGGGTACCTCTAGAGTTATGAGACGAGATCGGAAGAGCGTCG	WILDTYPE_DELETION	29.1.0.0.83.1.23	none	Antisense.flip.sense__p1@CDKN2B-AS,p2@MTAP__chr9:21994622..21994830,+	Antisense.flip.sense__p1@CDKN2B-AS,p2@MTAP__chr9:21994622..21994830,+,29.1	chr9	21994622	21994830	+	21994622	21994736	1	0	114	1	1	0	none	GTTATGAGACG	GCGGGCGGCTCAGGGCCCGCGTTCCTCTCCCTCCCGCCTACCGCCACTTTCCCGCCCTGTGTGCGCCCCCACCCCCACCACCTCTTCCCACCCTCAGCGCGGGCGCCCCGCGG	WILDTYPE_DELETION__Antisense.flip.sense__p1@CDKN2B-AS,p2@MTAP__chr9:21994622..21994830,+__29.1.0.0.83.1
ACTGGCCGCTTCACTGGCGGGCGGCTCAGGGCCCGCGTTCCTCTCCCTCCCGCCTACCGCCACTTTCCCGCCCTGTGTGCGCCCCCACCCCCACCACCTCTTCCCACCCTCAGCGCGGGCGCCCCGCGGGGTACCTCTAGACGGGATTCGGCAGATCGGAAGAGCGTCG	WILDTYPE_DELETION	29.1.0.0.83.1.24	none	Antisense.flip.sense__p1@CDKN2B-AS,p2@MTAP__chr9:21994622..21994830,+	Antisense.flip.sense__p1@CDKN2B-AS,p2@MTAP__chr9:21994622..21994830,+,29.1	chr9	21994622	21994830	+	21994622	21994736	1	0	114	1	1	0	none	CGGGATTCGGC	GCGGGCGGCTCAGGGCCCGCGTTCCTCTCCCTCCCGCCTACCGCCACTTTCCCGCCCTGTGTGCGCCCCCACCCCCACCACCTCTTCCCACCCTCAGCGCGGGCGCCCCGCGG	WILDTYPE_DELETION__Antisense.flip.sense__p1@CDKN2B-AS,p2@MTAP__chr9:21994622..21994830,+__29.1.0.0.83.1
ACTGGCCGCTTCACTGGCGGGCGGCTCAGGGCCCGCGTTCCTCTCCCTCCCGCCTACCGCCACTTTCCCGCCCTGTGTGCGCCCCCACCCCCACCACCTCTTCCCACCCTCAGCGCGGGCGCCCCGCGGGGTACCTCTAGACGCGACTATATAGATCGGAAGAGCGTCG	WILDTYPE_DELETION	29.1.0.0.83.1.25	none	Antisense.flip.sense__p1@CDKN2B-AS,p2@MTAP__chr9:21994622..21994830,+	Antisense.flip.sense__p1@CDKN2B-AS,p2@MTAP__chr9:21994622..21994830,+,29.1	chr9	21994622	21994830	+	21994622	21994736	1	0	114	1	1	0	none	CGCGACTATAT	GCGGGCGGCTCAGGGCCCGCGTTCCTCTCCCTCCCGCCTACCGCCACTTTCCCGCCCTGTGTGCGCCCCCACCCCCACCACCTCTTCCCACCCTCAGCGCGGGCGCCCCGCGG	WILDTYPE_DELETION__Antisense.flip.sense__p1@CDKN2B-AS,p2@MTAP__chr9:21994622..21994830,+__29.1.0.0.83.1
ACTGGCCGCTTCACTGGCGGGCGGCTCAGGGCCCGCGTTCCTCTCCCTCCCGCCTACCGCCACTTTCCCGCCCTGTGTGCGCCCCCACCCCCACCACCTCTTCCCACCCTCAGCGCGGGCGCCCCGCGGGGTACCTCTAGATTCGCTAAGCAAGATCGGAAGAGCGTCG	WILDTYPE_DELETION	29.1.0.0.83.1.26	none	Antisense.flip.sense__p1@CDKN2B-AS,p2@MTAP__chr9:21994622..21994830,+	Antisense.flip.sense__p1@CDKN2B-AS,p2@MTAP__chr9:21994622..21994830,+,29.1	chr9	21994622	21994830	+	21994622	21994736	1	0	114	1	1	0	none	TTCGCTAAGCA	GCGGGCGGCTCAGGGCCCGCGTTCCTCTCCCTCCCGCCTACCGCCACTTTCCCGCCCTGTGTGCGCCCCCACCCCCACCACCTCTTCCCACCCTCAGCGCGGGCGCCCCGCGG	WILDTYPE_DELETION__Antisense.flip.sense__p1@CDKN2B-AS,p2@MTAP__chr9:21994622..21994830,+__29.1.0.0.83.1
ACTGGCCGCTTCACTGGCGGGCGGCTCAGGGCCCGCGTTCCTCTCCCTCCCGCCTACCGCCACTTTCCCGCCCTGTGTGCGCCCCCACCCCCACCACCACTTCCCACCCTCAGCGCGGGCGCCCCGCGGGGTACCTCTAGATTCGGGTAACGAGATCGGAAGAGCGTCG	WILDTYPE_DELETION	29.1.0.0.84.1.1	none	Antisense.flip.sense__p1@CDKN2B-AS,p2@MTAP__chr9:21994622..21994830,+	Antisense.flip.sense__p1@CDKN2B-AS,p2@MTAP__chr9:21994622..21994830,+,29.1	chr9	21994622	21994830	+	21994622	21994736	1	0	114	1	1	0	none	TTCGGGTAACG	GCGGGCGGCTCAGGGCCCGCGTTCCTCTCCCTCCCGCCTACCGCCACTTTCCCGCCCTGTGTGCGCCCCCACCCCCACCACCACTTCCCACCCTCAGCGCGGGCGCCCCGCGG	WILDTYPE_DELETION__Antisense.flip.sense__p1@CDKN2B-AS,p2@MTAP__chr9:21994622..21994830,+__29.1.0.0.84.1
ACTGGCCGCTTCACTGGCGGGCGGCTCAGGGCCCGCGTTCCTCTCCCTCCCGCCTACCGCCACTTTCCCGCCCTGTGTGCGCCCCCACCCCCACCACCACTTCCCACCCTCAGCGCGGGCGCCCCGCGGGGTACCTCTAGACTAGCGCTGCGAGATCGGAAGAGCGTCG	WILDTYPE_DELETION	29.1.0.0.84.1.2	none	Antisense.flip.sense__p1@CDKN2B-AS,p2@MTAP__chr9:21994622..21994830,+	Antisense.flip.sense__p1@CDKN2B-AS,p2@MTAP__chr9:21994622..21994830,+,29.1	chr9	21994622	21994830	+	21994622	21994736	1	0	114	1	1	0	none	CTAGCGCTGCG	GCGGGCGGCTCAGGGCCCGCGTTCCTCTCCCTCCCGCCTACCGCCACTTTCCCGCCCTGTGTGCGCCCCCACCCCCACCACCACTTCCCACCCTCAGCGCGGGCGCCCCGCGG	WILDTYPE_DELETION__Antisense.flip.sense__p1@CDKN2B-AS,p2@MTAP__chr9:21994622..21994830,+__29.1.0.0.84.1
ACTGGCCGCTTCACTGGCGGGCGGCTCAGGGCCCGCGTTCCTCTCCCTCCCGCCTACCGCCACTTTCCCGCCCTGTGTGCGCCCCCACCCCCACCACCACTTCCCACCCTCAGCGCGGGCGCCCCGCGGGGTACCTCTAGAGAAATTCTCGCAGATCGGAAGAGCGTCG	WILDTYPE_DELETION	29.1.0.0.84.1.3	none	Antisense.flip.sense__p1@CDKN2B-AS,p2@MTAP__chr9:21994622..21994830,+	Antisense.flip.sense__p1@CDKN2B-AS,p2@MTAP__chr9:21994622..21994830,+,29.1	chr9	21994622	21994830	+	21994622	21994736	1	0	114	1	1	0	none	GAAATTCTCGC	GCGGGCGGCTCAGGGCCCGCGTTCCTCTCCCTCCCGCCTACCGCCACTTTCCCGCCCTGTGTGCGCCCCCACCCCCACCACCACTTCCCACCCTCAGCGCGGGCGCCCCGCGG	WILDTYPE_DELETION__Antisense.flip.sense__p1@CDKN2B-AS,p2@MTAP__chr9:21994622..21994830,+__29.1.0.0.84.1
ACTGGCCGCTTCACTGGCGGGCGGCTCAGGGCCCGCGTTCCTCTCCCTCCCGCCTACCGCCACTTTCCCGCCCTGTGTGCGCCCCCACCCCCACCACCACTTCCCACCCTCAGCGCGGGCGCCCCGCGGGGTACCTCTAGAATTAGCGCTATAGATCGGAAGAGCGTCG	WILDTYPE_DELETION	29.1.0.0.84.1.4	none	Antisense.flip.sense__p1@CDKN2B-AS,p2@MTAP__chr9:21994622..21994830,+	Antisense.flip.sense__p1@CDKN2B-AS,p2@MTAP__chr9:21994622..21994830,+,29.1	chr9	21994622	21994830	+	21994622	21994736	1	0	114	1	1	0	none	ATTAGCGCTAT	GCGGGCGGCTCAGGGCCCGCGTTCCTCTCCCTCCCGCCTACCGCCACTTTCCCGCCCTGTGTGCGCCCCCACCCCCACCACCACTTCCCACCCTCAGCGCGGGCGCCCCGCGG	WILDTYPE_DELETION__Antisense.flip.sense__p1@CDKN2B-AS,p2@MTAP__chr9:21994622..21994830,+__29.1.0.0.84.1
ACTGGCCGCTTCACTGGCGGGCGGCTCAGGGCCCGCGTTCCTCTCCCTCCCGCCTACCGCCACTTTCCCGCCCTGTGTGCGCCCCCACCCCCACCACCACTTCCCACCCTCAGCGCGGGCGCCCCGCGGGGTACCTCTAGAGACTTCTAAAGAGATCGGAAGAGCGTCG	WILDTYPE_DELETION	29.1.0.0.84.1.5	none	Antisense.flip.sense__p1@CDKN2B-AS,p2@MTAP__chr9:21994622..21994830,+	Antisense.flip.sense__p1@CDKN2B-AS,p2@MTAP__chr9:21994622..21994830,+,29.1	chr9	21994622	21994830	+	21994622	21994736	1	0	114	1	1	0	none	GACTTCTAAAG	GCGGGCGGCTCAGGGCCCGCGTTCCTCTCCCTCCCGCCTACCGCCACTTTCCCGCCCTGTGTGCGCCCCCACCCCCACCACCACTTCCCACCCTCAGCGCGGGCGCCCCGCGG	WILDTYPE_DELETION__Antisense.flip.sense__p1@CDKN2B-AS,p2@MTAP__chr9:21994622..21994830,+__29.1.0.0.84.1
ACTGGCCGCTTCACTGGCGGGCGGCTCAGGGCCCGCGTTCCTCTCCCTCCCGCCTACCGCCACTTTCCCGCCCTGTGTGCGCCCCCACCCCCACCACCACTTCCCACCCTCAGCGCGGGCGCCCCGCGGGGTACCTCTAGATGAAACTAAATAGATCGGAAGAGCGTCG	WILDTYPE_DELETION	29.1.0.0.84.1.6	none	Antisense.flip.sense__p1@CDKN2B-AS,p2@MTAP__chr9:21994622..21994830,+	Antisense.flip.sense__p1@CDKN2B-AS,p2@MTAP__chr9:21994622..21994830,+,29.1	chr9	21994622	21994830	+	21994622	21994736	1	0	114	1	1	0	none	TGAAACTAAAT	GCGGGCGGCTCAGGGCCCGCGTTCCTCTCCCTCCCGCCTACCGCCACTTTCCCGCCCTGTGTGCGCCCCCACCCCCACCACCACTTCCCACCCTCAGCGCGGGCGCCCCGCGG	WILDTYPE_DELETION__Antisense.flip.sense__p1@CDKN2B-AS,p2@MTAP__chr9:21994622..21994830,+__29.1.0.0.84.1
ACTGGCCGCTTCACTGGCGGGCGGCTCAGGGCCCGCGTTCCTCTCCCTCCCGCCTACCGCCACTTTCCCGCCCTGTGTGCGCCCCCACCCCCACCACCACTTCCCACCCTCAGCGCGGGCGCCCCGCGGGGTACCTCTAGAGCGTTGGAATGAGATCGGAAGAGCGTCG	WILDTYPE_DELETION	29.1.0.0.84.1.7	none	Antisense.flip.sense__p1@CDKN2B-AS,p2@MTAP__chr9:21994622..21994830,+	Antisense.flip.sense__p1@CDKN2B-AS,p2@MTAP__chr9:21994622..21994830,+,29.1	chr9	21994622	21994830	+	21994622	21994736	1	0	114	1	1	0	none	GCGTTGGAATG	GCGGGCGGCTCAGGGCCCGCGTTCCTCTCCCTCCCGCCTACCGCCACTTTCCCGCCCTGTGTGCGCCCCCACCCCCACCACCACTTCCCACCCTCAGCGCGGGCGCCCCGCGG	WILDTYPE_DELETION__Antisense.flip.sense__p1@CDKN2B-AS,p2@MTAP__chr9:21994622..21994830,+__29.1.0.0.84.1
ACTGGCCGCTTCACTGGCGGGCGGCTCAGGGCCCGCGTTCCTCTCCCTCCCGCCTACCGCCACTTTCCCGCCCTGTGTGCGCCCCCACCCCCACCACCACTTCCCACCCTCAGCGCGGGCGCCCCGCGGGGTACCTCTAGAGTCTTCGTGGAAGATCGGAAGAGCGTCG	WILDTYPE_DELETION	29.1.0.0.84.1.8	none	Antisense.flip.sense__p1@CDKN2B-AS,p2@MTAP__chr9:21994622..21994830,+	Antisense.flip.sense__p1@CDKN2B-AS,p2@MTAP__chr9:21994622..21994830,+,29.1	chr9	21994622	21994830	+	21994622	21994736	1	0	114	1	1	0	none	GTCTTCGTGGA	GCGGGCGGCTCAGGGCCCGCGTTCCTCTCCCTCCCGCCTACCGCCACTTTCCCGCCCTGTGTGCGCCCCCACCCCCACCACCACTTCCCACCCTCAGCGCGGGCGCCCCGCGG	WILDTYPE_DELETION__Antisense.flip.sense__p1@CDKN2B-AS,p2@MTAP__chr9:21994622..21994830,+__29.1.0.0.84.1
ACTGGCCGCTTCACTGGCGGGCGGCTCAGGGCCCGCGTTCCTCTCCCTCCCGCCTACCGCCACTTTCCCGCCCTGTGTGCGCCCCCACCCCCACCACCACTTCCCACCCTCAGCGCGGGCGCCCCGCGGGGTACCTCTAGACGACGATCGGCAGATCGGAAGAGCGTCG	WILDTYPE_DELETION	29.1.0.0.84.1.9	none	Antisense.flip.sense__p1@CDKN2B-AS,p2@MTAP__chr9:21994622..21994830,+	Antisense.flip.sense__p1@CDKN2B-AS,p2@MTAP__chr9:21994622..21994830,+,29.1	chr9	21994622	21994830	+	21994622	21994736	1	0	114	1	1	0	none	CGACGATCGGC	GCGGGCGGCTCAGGGCCCGCGTTCCTCTCCCTCCCGCCTACCGCCACTTTCCCGCCCTGTGTGCGCCCCCACCCCCACCACCACTTCCCACCCTCAGCGCGGGCGCCCCGCGG	WILDTYPE_DELETION__Antisense.flip.sense__p1@CDKN2B-AS,p2@MTAP__chr9:21994622..21994830,+__29.1.0.0.84.1
ACTGGCCGCTTCACTGGCGGGCGGCTCAGGGCCCGCGTTCCTCTCCCTCCCGCCTACCGCCACTTTCCCGCCCTGTGTGCGCCCCCACCCCCACCACCACTTCCCACCCTCAGCGCGGGCGCCCCGCGGGGTACCTCTAGATGGTTGCGGTAAGATCGGAAGAGCGTCG	WILDTYPE_DELETION	29.1.0.0.84.1.10	none	Antisense.flip.sense__p1@CDKN2B-AS,p2@MTAP__chr9:21994622..21994830,+	Antisense.flip.sense__p1@CDKN2B-AS,p2@MTAP__chr9:21994622..21994830,+,29.1	chr9	21994622	21994830	+	21994622	21994736	1	0	114	1	1	0	none	TGGTTGCGGTA	GCGGGCGGCTCAGGGCCCGCGTTCCTCTCCCTCCCGCCTACCGCCACTTTCCCGCCCTGTGTGCGCCCCCACCCCCACCACCACTTCCCACCCTCAGCGCGGGCGCCCCGCGG	WILDTYPE_DELETION__Antisense.flip.sense__p1@CDKN2B-AS,p2@MTAP__chr9:21994622..21994830,+__29.1.0.0.84.1
ACTGGCCGCTTCACTGGCGGGCGGCTCAGGGCCCGCGTTCCTCTCCCTCCCGCCTACCGCCACTTTCCCGCCCTGTGTGCGCCCCCACCCCCACCACCACTTCCCACCCTCAGCGCGGGCGCCCCGCGGGGTACCTCTAGAAATTATCGTAGAGATCGGAAGAGCGTCG	WILDTYPE_DELETION	29.1.0.0.84.1.11	none	Antisense.flip.sense__p1@CDKN2B-AS,p2@MTAP__chr9:21994622..21994830,+	Antisense.flip.sense__p1@CDKN2B-AS,p2@MTAP__chr9:21994622..21994830,+,29.1	chr9	21994622	21994830	+	21994622	21994736	1	0	114	1	1	0	none	AATTATCGTAG	GCGGGCGGCTCAGGGCCCGCGTTCCTCTCCCTCCCGCCTACCGCCACTTTCCCGCCCTGTGTGCGCCCCCACCCCCACCACCACTTCCCACCCTCAGCGCGGGCGCCCCGCGG	WILDTYPE_DELETION__Antisense.flip.sense__p1@CDKN2B-AS,p2@MTAP__chr9:21994622..21994830,+__29.1.0.0.84.1
ACTGGCCGCTTCACTGGCGGGCGGCTCAGGGCCCGCGTTCCTCTCCCTCCCGCCTACCGCCACTTTCCCGCCCTGTGTGCGCCCCCACCCCCACCACCACTTCCCACCCTCAGCGCGGGCGCCCCGCGGGGTACCTCTAGAGCGAGCGAATTAGATCGGAAGAGCGTCG	WILDTYPE_DELETION	29.1.0.0.84.1.12	none	Antisense.flip.sense__p1@CDKN2B-AS,p2@MTAP__chr9:21994622..21994830,+	Antisense.flip.sense__p1@CDKN2B-AS,p2@MTAP__chr9:21994622..21994830,+,29.1	chr9	21994622	21994830	+	21994622	21994736	1	0	114	1	1	0	none	GCGAGCGAATT	GCGGGCGGCTCAGGGCCCGCGTTCCTCTCCCTCCCGCCTACCGCCACTTTCCCGCCCTGTGTGCGCCCCCACCCCCACCACCACTTCCCACCCTCAGCGCGGGCGCCCCGCGG	WILDTYPE_DELETION__Antisense.flip.sense__p1@CDKN2B-AS,p2@MTAP__chr9:21994622..21994830,+__29.1.0.0.84.1
ACTGGCCGCTTCACTGGCGGGCGGCTCAGGGCCCGCGTTCCTCTCCCTCCCGCCTACCGCCACTTTCCCGCCCTGTGTGCGCCCCCACCCCCACCACCACTTCCCACCCTCAGCGCGGGCGCCCCGCGGGGTACCTCTAGACAATAACGTAAAGATCGGAAGAGCGTCG	WILDTYPE_DELETION	29.1.0.0.84.1.13	none	Antisense.flip.sense__p1@CDKN2B-AS,p2@MTAP__chr9:21994622..21994830,+	Antisense.flip.sense__p1@CDKN2B-AS,p2@MTAP__chr9:21994622..21994830,+,29.1	chr9	21994622	21994830	+	21994622	21994736	1	0	114	1	1	0	none	CAATAACGTAA	GCGGGCGGCTCAGGGCCCGCGTTCCTCTCCCTCCCGCCTACCGCCACTTTCCCGCCCTGTGTGCGCCCCCACCCCCACCACCACTTCCCACCCTCAGCGCGGGCGCCCCGCGG	WILDTYPE_DELETION__Antisense.flip.sense__p1@CDKN2B-AS,p2@MTAP__chr9:21994622..21994830,+__29.1.0.0.84.1
ACTGGCCGCTTCACTGGCGGGCGGCTCAGGGCCCGCGTTCCTCTCCCTCCCGCCTACCGCCACTTTCCCGCCCTGTGTGCGCCCCCACCCCCACCACCACTTCCCACCCTCAGCGCGGGCGCCCCGCGGGGTACCTCTAGAGCCGGCAAATCAGATCGGAAGAGCGTCG	WILDTYPE_DELETION	29.1.0.0.84.1.14	none	Antisense.flip.sense__p1@CDKN2B-AS,p2@MTAP__chr9:21994622..21994830,+	Antisense.flip.sense__p1@CDKN2B-AS,p2@MTAP__chr9:21994622..21994830,+,29.1	chr9	21994622	21994830	+	21994622	21994736	1	0	114	1	1	0	none	GCCGGCAAATC	GCGGGCGGCTCAGGGCCCGCGTTCCTCTCCCTCCCGCCTACCGCCACTTTCCCGCCCTGTGTGCGCCCCCACCCCCACCACCACTTCCCACCCTCAGCGCGGGCGCCCCGCGG	WILDTYPE_DELETION__Antisense.flip.sense__p1@CDKN2B-AS,p2@MTAP__chr9:21994622..21994830,+__29.1.0.0.84.1
ACTGGCCGCTTCACTGGCGGGCGGCTCAGGGCCCGCGTTCCTCTCCCTCCCGCCTACCGCCACTTTCCCGCCCTGTGTGCGCCCCCACCCCCACCACCACTTCCCACCCTCAGCGCGGGCGCCCCGCGGGGTACCTCTAGAACTAAAGATAAAGATCGGAAGAGCGTCG	WILDTYPE_DELETION	29.1.0.0.84.1.15	none	Antisense.flip.sense__p1@CDKN2B-AS,p2@MTAP__chr9:21994622..21994830,+	Antisense.flip.sense__p1@CDKN2B-AS,p2@MTAP__chr9:21994622..21994830,+,29.1	chr9	21994622	21994830	+	21994622	21994736	1	0	114	1	1	0	none	ACTAAAGATAA	GCGGGCGGCTCAGGGCCCGCGTTCCTCTCCCTCCCGCCTACCGCCACTTTCCCGCCCTGTGTGCGCCCCCACCCCCACCACCACTTCCCACCCTCAGCGCGGGCGCCCCGCGG	WILDTYPE_DELETION__Antisense.flip.sense__p1@CDKN2B-AS,p2@MTAP__chr9:21994622..21994830,+__29.1.0.0.84.1
ACTGGCCGCTTCACTGGCGGGCGGCTCAGGGCCCGCGTTCCTCTCCCTCCCGCCTACCGCCACTTTCCCGCCCTGTGTGCGCCCCCACCCCCACCACCACTTCCCACCCTCAGCGCGGGCGCCCCGCGGGGTACCTCTAGACTGTTCGCCAAAGATCGGAAGAGCGTCG	WILDTYPE_DELETION	29.1.0.0.84.1.16	none	Antisense.flip.sense__p1@CDKN2B-AS,p2@MTAP__chr9:21994622..21994830,+	Antisense.flip.sense__p1@CDKN2B-AS,p2@MTAP__chr9:21994622..21994830,+,29.1	chr9	21994622	21994830	+	21994622	21994736	1	0	114	1	1	0	none	CTGTTCGCCAA	GCGGGCGGCTCAGGGCCCGCGTTCCTCTCCCTCCCGCCTACCGCCACTTTCCCGCCCTGTGTGCGCCCCCACCCCCACCACCACTTCCCACCCTCAGCGCGGGCGCCCCGCGG	WILDTYPE_DELETION__Antisense.flip.sense__p1@CDKN2B-AS,p2@MTAP__chr9:21994622..21994830,+__29.1.0.0.84.1
ACTGGCCGCTTCACTGGCGGGCGGCTCAGGGCCCGCGTTCCTCTCCCTCCCGCCTACCGCCACTTTCCCGCCCTGTGTGCGCCCCCACCCCCACCACCACTTCCCACCCTCAGCGCGGGCGCCCCGCGGGGTACCTCTAGAACTTATGGCTCAGATCGGAAGAGCGTCG	WILDTYPE_DELETION	29.1.0.0.84.1.17	none	Antisense.flip.sense__p1@CDKN2B-AS,p2@MTAP__chr9:21994622..21994830,+	Antisense.flip.sense__p1@CDKN2B-AS,p2@MTAP__chr9:21994622..21994830,+,29.1	chr9	21994622	21994830	+	21994622	21994736	1	0	114	1	1	0	none	ACTTATGGCTC	GCGGGCGGCTCAGGGCCCGCGTTCCTCTCCCTCCCGCCTACCGCCACTTTCCCGCCCTGTGTGCGCCCCCACCCCCACCACCACTTCCCACCCTCAGCGCGGGCGCCCCGCGG	WILDTYPE_DELETION__Antisense.flip.sense__p1@CDKN2B-AS,p2@MTAP__chr9:21994622..21994830,+__29.1.0.0.84.1
ACTGGCCGCTTCACTGGCGGGCGGCTCAGGGCCCGCGTTCCTCTCCCTCCCGCCTACCGCCACTTTCCCGCCCTGTGTGCGCCCCCACCCCCACCACCACTTCCCACCCTCAGCGCGGGCGCCCCGCGGGGTACCTCTAGAGAATCGTTTCAAGATCGGAAGAGCGTCG	WILDTYPE_DELETION	29.1.0.0.84.1.18	none	Antisense.flip.sense__p1@CDKN2B-AS,p2@MTAP__chr9:21994622..21994830,+	Antisense.flip.sense__p1@CDKN2B-AS,p2@MTAP__chr9:21994622..21994830,+,29.1	chr9	21994622	21994830	+	21994622	21994736	1	0	114	1	1	0	none	GAATCGTTTCA	GCGGGCGGCTCAGGGCCCGCGTTCCTCTCCCTCCCGCCTACCGCCACTTTCCCGCCCTGTGTGCGCCCCCACCCCCACCACCACTTCCCACCCTCAGCGCGGGCGCCCCGCGG	WILDTYPE_DELETION__Antisense.flip.sense__p1@CDKN2B-AS,p2@MTAP__chr9:21994622..21994830,+__29.1.0.0.84.1
ACTGGCCGCTTCACTGGCGGGCGGCTCAGGGCCCGCGTTCCTCTCCCTCCCGCCTACCGCCACTTTCCCGCCCTGTGTGCGCCCCCACCCCCACCACCACTTCCCACCCTCAGCGCGGGCGCCCCGCGGGGTACCTCTAGACCTAATAAAGAAGATCGGAAGAGCGTCG	WILDTYPE_DELETION	29.1.0.0.84.1.19	none	Antisense.flip.sense__p1@CDKN2B-AS,p2@MTAP__chr9:21994622..21994830,+	Antisense.flip.sense__p1@CDKN2B-AS,p2@MTAP__chr9:21994622..21994830,+,29.1	chr9	21994622	21994830	+	21994622	21994736	1	0	114	1	1	0	none	CCTAATAAAGA	GCGGGCGGCTCAGGGCCCGCGTTCCTCTCCCTCCCGCCTACCGCCACTTTCCCGCCCTGTGTGCGCCCCCACCCCCACCACCACTTCCCACCCTCAGCGCGGGCGCCCCGCGG	WILDTYPE_DELETION__Antisense.flip.sense__p1@CDKN2B-AS,p2@MTAP__chr9:21994622..21994830,+__29.1.0.0.84.1
ACTGGCCGCTTCACTGGCGGGCGGCTCAGGGCCCGCGTTCCTCTCCCTCCCGCCTACCGCCACTTTCCCGCCCTGTGTGCGCCCCCACCCCCACCACCACTTCCCACCCTCAGCGCGGGCGCCCCGCGGGGTACCTCTAGAGGTCGTTATGGAGATCGGAAGAGCGTCG	WILDTYPE_DELETION	29.1.0.0.84.1.20	none	Antisense.flip.sense__p1@CDKN2B-AS,p2@MTAP__chr9:21994622..21994830,+	Antisense.flip.sense__p1@CDKN2B-AS,p2@MTAP__chr9:21994622..21994830,+,29.1	chr9	21994622	21994830	+	21994622	21994736	1	0	114	1	1	0	none	GGTCGTTATGG	GCGGGCGGCTCAGGGCCCGCGTTCCTCTCCCTCCCGCCTACCGCCACTTTCCCGCCCTGTGTGCGCCCCCACCCCCACCACCACTTCCCACCCTCAGCGCGGGCGCCCCGCGG	WILDTYPE_DELETION__Antisense.flip.sense__p1@CDKN2B-AS,p2@MTAP__chr9:21994622..21994830,+__29.1.0.0.84.1
ACTGGCCGCTTCACTGGCGGGCGGCTCAGGGCCCGCGTTCCTCTCCCTCCCGCCTACCGCCACTTTCCCGCCCTGTGTGCGCCCCCACCCCCACCACCACTTCCCACCCTCAGCGCGGGCGCCCCGCGGGGTACCTCTAGAAAGGACGAAATAGATCGGAAGAGCGTCG	WILDTYPE_DELETION	29.1.0.0.84.1.21	none	Antisense.flip.sense__p1@CDKN2B-AS,p2@MTAP__chr9:21994622..21994830,+	Antisense.flip.sense__p1@CDKN2B-AS,p2@MTAP__chr9:21994622..21994830,+,29.1	chr9	21994622	21994830	+	21994622	21994736	1	0	114	1	1	0	none	AAGGACGAAAT	GCGGGCGGCTCAGGGCCCGCGTTCCTCTCCCTCCCGCCTACCGCCACTTTCCCGCCCTGTGTGCGCCCCCACCCCCACCACCACTTCCCACCCTCAGCGCGGGCGCCCCGCGG	WILDTYPE_DELETION__Antisense.flip.sense__p1@CDKN2B-AS,p2@MTAP__chr9:21994622..21994830,+__29.1.0.0.84.1
ACTGGCCGCTTCACTGGCGGGCGGCTCAGGGCCCGCGTTCCTCTCCCTCCCGCCTACCGCCACTTTCCCGCCCTGTGTGCGCCCCCACCCCCACCACCACTTCCCACCCTCAGCGCGGGCGCCCCGCGGGGTACCTCTAGACGACCGACTTAAGATCGGAAGAGCGTCG	WILDTYPE_DELETION	29.1.0.0.84.1.22	none	Antisense.flip.sense__p1@CDKN2B-AS,p2@MTAP__chr9:21994622..21994830,+	Antisense.flip.sense__p1@CDKN2B-AS,p2@MTAP__chr9:21994622..21994830,+,29.1	chr9	21994622	21994830	+	21994622	21994736	1	0	114	1	1	0	none	CGACCGACTTA	GCGGGCGGCTCAGGGCCCGCGTTCCTCTCCCTCCCGCCTACCGCCACTTTCCCGCCCTGTGTGCGCCCCCACCCCCACCACCACTTCCCACCCTCAGCGCGGGCGCCCCGCGG	WILDTYPE_DELETION__Antisense.flip.sense__p1@CDKN2B-AS,p2@MTAP__chr9:21994622..21994830,+__29.1.0.0.84.1
ACTGGCCGCTTCACTGGCGGGCGGCTCAGGGCCCGCGTTCCTCTCCCTCCCGCCTACCGCCACTTTCCCGCCCTGTGTGCGCCCCCACCCCCACCACCACTTCCCACCCTCAGCGCGGGCGCCCCGCGGGGTACCTCTAGAACCGTAACGAAAGATCGGAAGAGCGTCG	WILDTYPE_DELETION	29.1.0.0.84.1.23	none	Antisense.flip.sense__p1@CDKN2B-AS,p2@MTAP__chr9:21994622..21994830,+	Antisense.flip.sense__p1@CDKN2B-AS,p2@MTAP__chr9:21994622..21994830,+,29.1	chr9	21994622	21994830	+	21994622	21994736	1	0	114	1	1	0	none	ACCGTAACGAA	GCGGGCGGCTCAGGGCCCGCGTTCCTCTCCCTCCCGCCTACCGCCACTTTCCCGCCCTGTGTGCGCCCCCACCCCCACCACCACTTCCCACCCTCAGCGCGGGCGCCCCGCGG	WILDTYPE_DELETION__Antisense.flip.sense__p1@CDKN2B-AS,p2@MTAP__chr9:21994622..21994830,+__29.1.0.0.84.1
ACTGGCCGCTTCACTGGCGGGCGGCTCAGGGCCCGCGTTCCTCTCCCTCCCGCCTACCGCCACTTTCCCGCCCTGTGTGCGCCCCCACCCCCACCACCACTTCCCACCCTCAGCGCGGGCGCCCCGCGGGGTACCTCTAGACCTTACGTGTTAGATCGGAAGAGCGTCG	WILDTYPE_DELETION	29.1.0.0.84.1.24	none	Antisense.flip.sense__p1@CDKN2B-AS,p2@MTAP__chr9:21994622..21994830,+	Antisense.flip.sense__p1@CDKN2B-AS,p2@MTAP__chr9:21994622..21994830,+,29.1	chr9	21994622	21994830	+	21994622	21994736	1	0	114	1	1	0	none	CCTTACGTGTT	GCGGGCGGCTCAGGGCCCGCGTTCCTCTCCCTCCCGCCTACCGCCACTTTCCCGCCCTGTGTGCGCCCCCACCCCCACCACCACTTCCCACCCTCAGCGCGGGCGCCCCGCGG	WILDTYPE_DELETION__Antisense.flip.sense__p1@CDKN2B-AS,p2@MTAP__chr9:21994622..21994830,+__29.1.0.0.84.1
ACTGGCCGCTTCACTGGCGGGCGGCTCAGGGCCCGCGTTCCTCTCCCTCCCGCCTACCGCCACTTTCCCGCCCTGTGTGCGCCCCCACCCCCACCACCACTTCCCACCCTCAGCGCGGGCGCCCCGCGGGGTACCTCTAGACAGTACATTACAGATCGGAAGAGCGTCG	WILDTYPE_DELETION	29.1.0.0.84.1.25	none	Antisense.flip.sense__p1@CDKN2B-AS,p2@MTAP__chr9:21994622..21994830,+	Antisense.flip.sense__p1@CDKN2B-AS,p2@MTAP__chr9:21994622..21994830,+,29.1	chr9	21994622	21994830	+	21994622	21994736	1	0	114	1	1	0	none	CAGTACATTAC	GCGGGCGGCTCAGGGCCCGCGTTCCTCTCCCTCCCGCCTACCGCCACTTTCCCGCCCTGTGTGCGCCCCCACCCCCACCACCACTTCCCACCCTCAGCGCGGGCGCCCCGCGG	WILDTYPE_DELETION__Antisense.flip.sense__p1@CDKN2B-AS,p2@MTAP__chr9:21994622..21994830,+__29.1.0.0.84.1
ACTGGCCGCTTCACTGGCGGGCGGCTCAGGGCCCGCGTTCCTCTCCCTCCCGCCTACCGCCACTTTCCCGCCCTGTGTGCGCCCCCACCCCCACCACCACTTCCCACCCTCAGCGCGGGCGCCCCGCGGGGTACCTCTAGATTGTCGAGCATAGATCGGAAGAGCGTCG	WILDTYPE_DELETION	29.1.0.0.84.1.26	none	Antisense.flip.sense__p1@CDKN2B-AS,p2@MTAP__chr9:21994622..21994830,+	Antisense.flip.sense__p1@CDKN2B-AS,p2@MTAP__chr9:21994622..21994830,+,29.1	chr9	21994622	21994830	+	21994622	21994736	1	0	114	1	1	0	none	TTGTCGAGCAT	GCGGGCGGCTCAGGGCCCGCGTTCCTCTCCCTCCCGCCTACCGCCACTTTCCCGCCCTGTGTGCGCCCCCACCCCCACCACCACTTCCCACCCTCAGCGCGGGCGCCCCGCGG	WILDTYPE_DELETION__Antisense.flip.sense__p1@CDKN2B-AS,p2@MTAP__chr9:21994622..21994830,+__29.1.0.0.84.1
ACTGGCCGCTTCACTGGCGGGCGGCTCAGGGCCCGCGTTCCTCTCCCTCCCGCCTACCGCCACTTTCCCGCCCTGTGTGCGCCCCCACCCCCACCACCATTTCCCACCCTCAGCGCGGGCGCCCCGCGGGGTACCTCTAGAAAGCGGGTTGAAGATCGGAAGAGCGTCG	WILDTYPE_DELETION	29.1.0.0.85.1.1	none	Antisense.flip.sense__p1@CDKN2B-AS,p2@MTAP__chr9:21994622..21994830,+	Antisense.flip.sense__p1@CDKN2B-AS,p2@MTAP__chr9:21994622..21994830,+,29.1	chr9	21994622	21994830	+	21994622	21994736	1	0	114	1	1	0	none	AAGCGGGTTGA	GCGGGCGGCTCAGGGCCCGCGTTCCTCTCCCTCCCGCCTACCGCCACTTTCCCGCCCTGTGTGCGCCCCCACCCCCACCACCATTTCCCACCCTCAGCGCGGGCGCCCCGCGG	WILDTYPE_DELETION__Antisense.flip.sense__p1@CDKN2B-AS,p2@MTAP__chr9:21994622..21994830,+__29.1.0.0.85.1
ACTGGCCGCTTCACTGGCGGGCGGCTCAGGGCCCGCGTTCCTCTCCCTCCCGCCTACCGCCACTTTCCCGCCCTGTGTGCGCCCCCACCCCCACCACCATTTCCCACCCTCAGCGCGGGCGCCCCGCGGGGTACCTCTAGAATTTTCGCCACAGATCGGAAGAGCGTCG	WILDTYPE_DELETION	29.1.0.0.85.1.2	none	Antisense.flip.sense__p1@CDKN2B-AS,p2@MTAP__chr9:21994622..21994830,+	Antisense.flip.sense__p1@CDKN2B-AS,p2@MTAP__chr9:21994622..21994830,+,29.1	chr9	21994622	21994830	+	21994622	21994736	1	0	114	1	1	0	none	ATTTTCGCCAC	GCGGGCGGCTCAGGGCCCGCGTTCCTCTCCCTCCCGCCTACCGCCACTTTCCCGCCCTGTGTGCGCCCCCACCCCCACCACCATTTCCCACCCTCAGCGCGGGCGCCCCGCGG	WILDTYPE_DELETION__Antisense.flip.sense__p1@CDKN2B-AS,p2@MTAP__chr9:21994622..21994830,+__29.1.0.0.85.1
ACTGGCCGCTTCACTGGCGGGCGGCTCAGGGCCCGCGTTCCTCTCCCTCCCGCCTACCGCCACTTTCCCGCCCTGTGTGCGCCCCCACCCCCACCACCATTTCCCACCCTCAGCGCGGGCGCCCCGCGGGGTACCTCTAGAGCCATCGGCACAGATCGGAAGAGCGTCG	WILDTYPE_DELETION	29.1.0.0.85.1.3	none	Antisense.flip.sense__p1@CDKN2B-AS,p2@MTAP__chr9:21994622..21994830,+	Antisense.flip.sense__p1@CDKN2B-AS,p2@MTAP__chr9:21994622..21994830,+,29.1	chr9	21994622	21994830	+	21994622	21994736	1	0	114	1	1	0	none	GCCATCGGCAC	GCGGGCGGCTCAGGGCCCGCGTTCCTCTCCCTCCCGCCTACCGCCACTTTCCCGCCCTGTGTGCGCCCCCACCCCCACCACCATTTCCCACCCTCAGCGCGGGCGCCCCGCGG	WILDTYPE_DELETION__Antisense.flip.sense__p1@CDKN2B-AS,p2@MTAP__chr9:21994622..21994830,+__29.1.0.0.85.1
ACTGGCCGCTTCACTGGCGGGCGGCTCAGGGCCCGCGTTCCTCTCCCTCCCGCCTACCGCCACTTTCCCGCCCTGTGTGCGCCCCCACCCCCACCACCATTTCCCACCCTCAGCGCGGGCGCCCCGCGGGGTACCTCTAGATACGTCGATTAAGATCGGAAGAGCGTCG	WILDTYPE_DELETION	29.1.0.0.85.1.4	none	Antisense.flip.sense__p1@CDKN2B-AS,p2@MTAP__chr9:21994622..21994830,+	Antisense.flip.sense__p1@CDKN2B-AS,p2@MTAP__chr9:21994622..21994830,+,29.1	chr9	21994622	21994830	+	21994622	21994736	1	0	114	1	1	0	none	TACGTCGATTA	GCGGGCGGCTCAGGGCCCGCGTTCCTCTCCCTCCCGCCTACCGCCACTTTCCCGCCCTGTGTGCGCCCCCACCCCCACCACCATTTCCCACCCTCAGCGCGGGCGCCCCGCGG	WILDTYPE_DELETION__Antisense.flip.sense__p1@CDKN2B-AS,p2@MTAP__chr9:21994622..21994830,+__29.1.0.0.85.1
ACTGGCCGCTTCACTGGCGGGCGGCTCAGGGCCCGCGTTCCTCTCCCTCCCGCCTACCGCCACTTTCCCGCCCTGTGTGCGCCCCCACCCCCACCACCATTTCCCACCCTCAGCGCGGGCGCCCCGCGGGGTACCTCTAGACTAGATGCGACAGATCGGAAGAGCGTCG	WILDTYPE_DELETION	29.1.0.0.85.1.5	none	Antisense.flip.sense__p1@CDKN2B-AS,p2@MTAP__chr9:21994622..21994830,+	Antisense.flip.sense__p1@CDKN2B-AS,p2@MTAP__chr9:21994622..21994830,+,29.1	chr9	21994622	21994830	+	21994622	21994736	1	0	114	1	1	0	none	CTAGATGCGAC	GCGGGCGGCTCAGGGCCCGCGTTCCTCTCCCTCCCGCCTACCGCCACTTTCCCGCCCTGTGTGCGCCCCCACCCCCACCACCATTTCCCACCCTCAGCGCGGGCGCCCCGCGG	WILDTYPE_DELETION__Antisense.flip.sense__p1@CDKN2B-AS,p2@MTAP__chr9:21994622..21994830,+__29.1.0.0.85.1
ACTGGCCGCTTCACTGGCGGGCGGCTCAGGGCCCGCGTTCCTCTCCCTCCCGCCTACCGCCACTTTCCCGCCCTGTGTGCGCCCCCACCCCCACCACCATTTCCCACCCTCAGCGCGGGCGCCCCGCGGGGTACCTCTAGACTAATTACGCCAGATCGGAAGAGCGTCG	WILDTYPE_DELETION	29.1.0.0.85.1.6	none	Antisense.flip.sense__p1@CDKN2B-AS,p2@MTAP__chr9:21994622..21994830,+	Antisense.flip.sense__p1@CDKN2B-AS,p2@MTAP__chr9:21994622..21994830,+,29.1	chr9	21994622	21994830	+	21994622	21994736	1	0	114	1	1	0	none	CTAATTACGCC	GCGGGCGGCTCAGGGCCCGCGTTCCTCTCCCTCCCGCCTACCGCCACTTTCCCGCCCTGTGTGCGCCCCCACCCCCACCACCATTTCCCACCCTCAGCGCGGGCGCCCCGCGG	WILDTYPE_DELETION__Antisense.flip.sense__p1@CDKN2B-AS,p2@MTAP__chr9:21994622..21994830,+__29.1.0.0.85.1
ACTGGCCGCTTCACTGGCGGGCGGCTCAGGGCCCGCGTTCCTCTCCCTCCCGCCTACCGCCACTTTCCCGCCCTGTGTGCGCCCCCACCCCCACCACCATTTCCCACCCTCAGCGCGGGCGCCCCGCGGGGTACCTCTAGATGACGACGTCAAGATCGGAAGAGCGTCG	WILDTYPE_DELETION	29.1.0.0.85.1.7	none	Antisense.flip.sense__p1@CDKN2B-AS,p2@MTAP__chr9:21994622..21994830,+	Antisense.flip.sense__p1@CDKN2B-AS,p2@MTAP__chr9:21994622..21994830,+,29.1	chr9	21994622	21994830	+	21994622	21994736	1	0	114	1	1	0	none	TGACGACGTCA	GCGGGCGGCTCAGGGCCCGCGTTCCTCTCCCTCCCGCCTACCGCCACTTTCCCGCCCTGTGTGCGCCCCCACCCCCACCACCATTTCCCACCCTCAGCGCGGGCGCCCCGCGG	WILDTYPE_DELETION__Antisense.flip.sense__p1@CDKN2B-AS,p2@MTAP__chr9:21994622..21994830,+__29.1.0.0.85.1
ACTGGCCGCTTCACTGGCGGGCGGCTCAGGGCCCGCGTTCCTCTCCCTCCCGCCTACCGCCACTTTCCCGCCCTGTGTGCGCCCCCACCCCCACCACCATTTCCCACCCTCAGCGCGGGCGCCCCGCGGGGTACCTCTAGATACTACCGGAGAGATCGGAAGAGCGTCG	WILDTYPE_DELETION	29.1.0.0.85.1.8	none	Antisense.flip.sense__p1@CDKN2B-AS,p2@MTAP__chr9:21994622..21994830,+	Antisense.flip.sense__p1@CDKN2B-AS,p2@MTAP__chr9:21994622..21994830,+,29.1	chr9	21994622	21994830	+	21994622	21994736	1	0	114	1	1	0	none	TACTACCGGAG	GCGGGCGGCTCAGGGCCCGCGTTCCTCTCCCTCCCGCCTACCGCCACTTTCCCGCCCTGTGTGCGCCCCCACCCCCACCACCATTTCCCACCCTCAGCGCGGGCGCCCCGCGG	WILDTYPE_DELETION__Antisense.flip.sense__p1@CDKN2B-AS,p2@MTAP__chr9:21994622..21994830,+__29.1.0.0.85.1
ACTGGCCGCTTCACTGGCGGGCGGCTCAGGGCCCGCGTTCCTCTCCCTCCCGCCTACCGCCACTTTCCCGCCCTGTGTGCGCCCCCACCCCCACCACCATTTCCCACCCTCAGCGCGGGCGCCCCGCGGGGTACCTCTAGAGCGTTCGCGTAAGATCGGAAGAGCGTCG	WILDTYPE_DELETION	29.1.0.0.85.1.9	none	Antisense.flip.sense__p1@CDKN2B-AS,p2@MTAP__chr9:21994622..21994830,+	Antisense.flip.sense__p1@CDKN2B-AS,p2@MTAP__chr9:21994622..21994830,+,29.1	chr9	21994622	21994830	+	21994622	21994736	1	0	114	1	1	0	none	GCGTTCGCGTA	GCGGGCGGCTCAGGGCCCGCGTTCCTCTCCCTCCCGCCTACCGCCACTTTCCCGCCCTGTGTGCGCCCCCACCCCCACCACCATTTCCCACCCTCAGCGCGGGCGCCCCGCGG	WILDTYPE_DELETION__Antisense.flip.sense__p1@CDKN2B-AS,p2@MTAP__chr9:21994622..21994830,+__29.1.0.0.85.1
ACTGGCCGCTTCACTGGCGGGCGGCTCAGGGCCCGCGTTCCTCTCCCTCCCGCCTACCGCCACTTTCCCGCCCTGTGTGCGCCCCCACCCCCACCACCATTTCCCACCCTCAGCGCGGGCGCCCCGCGGGGTACCTCTAGATATGACGGAACAGATCGGAAGAGCGTCG	WILDTYPE_DELETION	29.1.0.0.85.1.10	none	Antisense.flip.sense__p1@CDKN2B-AS,p2@MTAP__chr9:21994622..21994830,+	Antisense.flip.sense__p1@CDKN2B-AS,p2@MTAP__chr9:21994622..21994830,+,29.1	chr9	21994622	21994830	+	21994622	21994736	1	0	114	1	1	0	none	TATGACGGAAC	GCGGGCGGCTCAGGGCCCGCGTTCCTCTCCCTCCCGCCTACCGCCACTTTCCCGCCCTGTGTGCGCCCCCACCCCCACCACCATTTCCCACCCTCAGCGCGGGCGCCCCGCGG	WILDTYPE_DELETION__Antisense.flip.sense__p1@CDKN2B-AS,p2@MTAP__chr9:21994622..21994830,+__29.1.0.0.85.1
ACTGGCCGCTTCACTGGCGGGCGGCTCAGGGCCCGCGTTCCTCTCCCTCCCGCCTACCGCCACTTTCCCGCCCTGTGTGCGCCCCCACCCCCACCACCATTTCCCACCCTCAGCGCGGGCGCCCCGCGGGGTACCTCTAGACTAGGTAAAGTAGATCGGAAGAGCGTCG	WILDTYPE_DELETION	29.1.0.0.85.1.11	none	Antisense.flip.sense__p1@CDKN2B-AS,p2@MTAP__chr9:21994622..21994830,+	Antisense.flip.sense__p1@CDKN2B-AS,p2@MTAP__chr9:21994622..21994830,+,29.1	chr9	21994622	21994830	+	21994622	21994736	1	0	114	1	1	0	none	CTAGGTAAAGT	GCGGGCGGCTCAGGGCCCGCGTTCCTCTCCCTCCCGCCTACCGCCACTTTCCCGCCCTGTGTGCGCCCCCACCCCCACCACCATTTCCCACCCTCAGCGCGGGCGCCCCGCGG	WILDTYPE_DELETION__Antisense.flip.sense__p1@CDKN2B-AS,p2@MTAP__chr9:21994622..21994830,+__29.1.0.0.85.1
ACTGGCCGCTTCACTGGCGGGCGGCTCAGGGCCCGCGTTCCTCTCCCTCCCGCCTACCGCCACTTTCCCGCCCTGTGTGCGCCCCCACCCCCACCACCATTTCCCACCCTCAGCGCGGGCGCCCCGCGGGGTACCTCTAGACCCGTACAAAGAGATCGGAAGAGCGTCG	WILDTYPE_DELETION	29.1.0.0.85.1.12	none	Antisense.flip.sense__p1@CDKN2B-AS,p2@MTAP__chr9:21994622..21994830,+	Antisense.flip.sense__p1@CDKN2B-AS,p2@MTAP__chr9:21994622..21994830,+,29.1	chr9	21994622	21994830	+	21994622	21994736	1	0	114	1	1	0	none	CCCGTACAAAG	GCGGGCGGCTCAGGGCCCGCGTTCCTCTCCCTCCCGCCTACCGCCACTTTCCCGCCCTGTGTGCGCCCCCACCCCCACCACCATTTCCCACCCTCAGCGCGGGCGCCCCGCGG	WILDTYPE_DELETION__Antisense.flip.sense__p1@CDKN2B-AS,p2@MTAP__chr9:21994622..21994830,+__29.1.0.0.85.1
ACTGGCCGCTTCACTGGCGGGCGGCTCAGGGCCCGCGTTCCTCTCCCTCCCGCCTACCGCCACTTTCCCGCCCTGTGTGCGCCCCCACCCCCACCACCATTTCCCACCCTCAGCGCGGGCGCCCCGCGGGGTACCTCTAGAAGTTTATTCGAAGATCGGAAGAGCGTCG	WILDTYPE_DELETION	29.1.0.0.85.1.13	none	Antisense.flip.sense__p1@CDKN2B-AS,p2@MTAP__chr9:21994622..21994830,+	Antisense.flip.sense__p1@CDKN2B-AS,p2@MTAP__chr9:21994622..21994830,+,29.1	chr9	21994622	21994830	+	21994622	21994736	1	0	114	1	1	0	none	AGTTTATTCGA	GCGGGCGGCTCAGGGCCCGCGTTCCTCTCCCTCCCGCCTACCGCCACTTTCCCGCCCTGTGTGCGCCCCCACCCCCACCACCATTTCCCACCCTCAGCGCGGGCGCCCCGCGG	WILDTYPE_DELETION__Antisense.flip.sense__p1@CDKN2B-AS,p2@MTAP__chr9:21994622..21994830,+__29.1.0.0.85.1
ACTGGCCGCTTCACTGGCGGGCGGCTCAGGGCCCGCGTTCCTCTCCCTCCCGCCTACCGCCACTTTCCCGCCCTGTGTGCGCCCCCACCCCCACCACCATTTCCCACCCTCAGCGCGGGCGCCCCGCGGGGTACCTCTAGACGGATAAAGTCAGATCGGAAGAGCGTCG	WILDTYPE_DELETION	29.1.0.0.85.1.14	none	Antisense.flip.sense__p1@CDKN2B-AS,p2@MTAP__chr9:21994622..21994830,+	Antisense.flip.sense__p1@CDKN2B-AS,p2@MTAP__chr9:21994622..21994830,+,29.1	chr9	21994622	21994830	+	21994622	21994736	1	0	114	1	1	0	none	CGGATAAAGTC	GCGGGCGGCTCAGGGCCCGCGTTCCTCTCCCTCCCGCCTACCGCCACTTTCCCGCCCTGTGTGCGCCCCCACCCCCACCACCATTTCCCACCCTCAGCGCGGGCGCCCCGCGG	WILDTYPE_DELETION__Antisense.flip.sense__p1@CDKN2B-AS,p2@MTAP__chr9:21994622..21994830,+__29.1.0.0.85.1
ACTGGCCGCTTCACTGGCGGGCGGCTCAGGGCCCGCGTTCCTCTCCCTCCCGCCTACCGCCACTTTCCCGCCCTGTGTGCGCCCCCACCCCCACCACCATTTCCCACCCTCAGCGCGGGCGCCCCGCGGGGTACCTCTAGACCTGACGAACCAGATCGGAAGAGCGTCG	WILDTYPE_DELETION	29.1.0.0.85.1.15	none	Antisense.flip.sense__p1@CDKN2B-AS,p2@MTAP__chr9:21994622..21994830,+	Antisense.flip.sense__p1@CDKN2B-AS,p2@MTAP__chr9:21994622..21994830,+,29.1	chr9	21994622	21994830	+	21994622	21994736	1	0	114	1	1	0	none	CCTGACGAACC	GCGGGCGGCTCAGGGCCCGCGTTCCTCTCCCTCCCGCCTACCGCCACTTTCCCGCCCTGTGTGCGCCCCCACCCCCACCACCATTTCCCACCCTCAGCGCGGGCGCCCCGCGG	WILDTYPE_DELETION__Antisense.flip.sense__p1@CDKN2B-AS,p2@MTAP__chr9:21994622..21994830,+__29.1.0.0.85.1
ACTGGCCGCTTCACTGGCGGGCGGCTCAGGGCCCGCGTTCCTCTCCCTCCCGCCTACCGCCACTTTCCCGCCCTGTGTGCGCCCCCACCCCCACCACCATTTCCCACCCTCAGCGCGGGCGCCCCGCGGGGTACCTCTAGAGCGAACGAAATAGATCGGAAGAGCGTCG	WILDTYPE_DELETION	29.1.0.0.85.1.16	none	Antisense.flip.sense__p1@CDKN2B-AS,p2@MTAP__chr9:21994622..21994830,+	Antisense.flip.sense__p1@CDKN2B-AS,p2@MTAP__chr9:21994622..21994830,+,29.1	chr9	21994622	21994830	+	21994622	21994736	1	0	114	1	1	0	none	GCGAACGAAAT	GCGGGCGGCTCAGGGCCCGCGTTCCTCTCCCTCCCGCCTACCGCCACTTTCCCGCCCTGTGTGCGCCCCCACCCCCACCACCATTTCCCACCCTCAGCGCGGGCGCCCCGCGG	WILDTYPE_DELETION__Antisense.flip.sense__p1@CDKN2B-AS,p2@MTAP__chr9:21994622..21994830,+__29.1.0.0.85.1
ACTGGCCGCTTCACTGGCGGGCGGCTCAGGGCCCGCGTTCCTCTCCCTCCCGCCTACCGCCACTTTCCCGCCCTGTGTGCGCCCCCACCCCCACCACCATTTCCCACCCTCAGCGCGGGCGCCCCGCGGGGTACCTCTAGAATACGCTCGTTAGATCGGAAGAGCGTCG	WILDTYPE_DELETION	29.1.0.0.85.1.17	none	Antisense.flip.sense__p1@CDKN2B-AS,p2@MTAP__chr9:21994622..21994830,+	Antisense.flip.sense__p1@CDKN2B-AS,p2@MTAP__chr9:21994622..21994830,+,29.1	chr9	21994622	21994830	+	21994622	21994736	1	0	114	1	1	0	none	ATACGCTCGTT	GCGGGCGGCTCAGGGCCCGCGTTCCTCTCCCTCCCGCCTACCGCCACTTTCCCGCCCTGTGTGCGCCCCCACCCCCACCACCATTTCCCACCCTCAGCGCGGGCGCCCCGCGG	WILDTYPE_DELETION__Antisense.flip.sense__p1@CDKN2B-AS,p2@MTAP__chr9:21994622..21994830,+__29.1.0.0.85.1
ACTGGCCGCTTCACTGGCGGGCGGCTCAGGGCCCGCGTTCCTCTCCCTCCCGCCTACCGCCACTTTCCCGCCCTGTGTGCGCCCCCACCCCCACCACCATTTCCCACCCTCAGCGCGGGCGCCCCGCGGGGTACCTCTAGAAGCATGACCGAAGATCGGAAGAGCGTCG	WILDTYPE_DELETION	29.1.0.0.85.1.18	none	Antisense.flip.sense__p1@CDKN2B-AS,p2@MTAP__chr9:21994622..21994830,+	Antisense.flip.sense__p1@CDKN2B-AS,p2@MTAP__chr9:21994622..21994830,+,29.1	chr9	21994622	21994830	+	21994622	21994736	1	0	114	1	1	0	none	AGCATGACCGA	GCGGGCGGCTCAGGGCCCGCGTTCCTCTCCCTCCCGCCTACCGCCACTTTCCCGCCCTGTGTGCGCCCCCACCCCCACCACCATTTCCCACCCTCAGCGCGGGCGCCCCGCGG	WILDTYPE_DELETION__Antisense.flip.sense__p1@CDKN2B-AS,p2@MTAP__chr9:21994622..21994830,+__29.1.0.0.85.1
ACTGGCCGCTTCACTGGCGGGCGGCTCAGGGCCCGCGTTCCTCTCCCTCCCGCCTACCGCCACTTTCCCGCCCTGTGTGCGCCCCCACCCCCACCACCATTTCCCACCCTCAGCGCGGGCGCCCCGCGGGGTACCTCTAGAGGGCTTATTCCAGATCGGAAGAGCGTCG	WILDTYPE_DELETION	29.1.0.0.85.1.19	none	Antisense.flip.sense__p1@CDKN2B-AS,p2@MTAP__chr9:21994622..21994830,+	Antisense.flip.sense__p1@CDKN2B-AS,p2@MTAP__chr9:21994622..21994830,+,29.1	chr9	21994622	21994830	+	21994622	21994736	1	0	114	1	1	0	none	GGGCTTATTCC	GCGGGCGGCTCAGGGCCCGCGTTCCTCTCCCTCCCGCCTACCGCCACTTTCCCGCCCTGTGTGCGCCCCCACCCCCACCACCATTTCCCACCCTCAGCGCGGGCGCCCCGCGG	WILDTYPE_DELETION__Antisense.flip.sense__p1@CDKN2B-AS,p2@MTAP__chr9:21994622..21994830,+__29.1.0.0.85.1
ACTGGCCGCTTCACTGGCGGGCGGCTCAGGGCCCGCGTTCCTCTCCCTCCCGCCTACCGCCACTTTCCCGCCCTGTGTGCGCCCCCACCCCCACCACCATTTCCCACCCTCAGCGCGGGCGCCCCGCGGGGTACCTCTAGAGTGACGATTGTAGATCGGAAGAGCGTCG	WILDTYPE_DELETION	29.1.0.0.85.1.20	none	Antisense.flip.sense__p1@CDKN2B-AS,p2@MTAP__chr9:21994622..21994830,+	Antisense.flip.sense__p1@CDKN2B-AS,p2@MTAP__chr9:21994622..21994830,+,29.1	chr9	21994622	21994830	+	21994622	21994736	1	0	114	1	1	0	none	GTGACGATTGT	GCGGGCGGCTCAGGGCCCGCGTTCCTCTCCCTCCCGCCTACCGCCACTTTCCCGCCCTGTGTGCGCCCCCACCCCCACCACCATTTCCCACCCTCAGCGCGGGCGCCCCGCGG	WILDTYPE_DELETION__Antisense.flip.sense__p1@CDKN2B-AS,p2@MTAP__chr9:21994622..21994830,+__29.1.0.0.85.1
ACTGGCCGCTTCACTGGCGGGCGGCTCAGGGCCCGCGTTCCTCTCCCTCCCGCCTACCGCCACTTTCCCGCCCTGTGTGCGCCCCCACCCCCACCACCATTTCCCACCCTCAGCGCGGGCGCCCCGCGGGGTACCTCTAGAACCCGTCGTTGAGATCGGAAGAGCGTCG	WILDTYPE_DELETION	29.1.0.0.85.1.21	none	Antisense.flip.sense__p1@CDKN2B-AS,p2@MTAP__chr9:21994622..21994830,+	Antisense.flip.sense__p1@CDKN2B-AS,p2@MTAP__chr9:21994622..21994830,+,29.1	chr9	21994622	21994830	+	21994622	21994736	1	0	114	1	1	0	none	ACCCGTCGTTG	GCGGGCGGCTCAGGGCCCGCGTTCCTCTCCCTCCCGCCTACCGCCACTTTCCCGCCCTGTGTGCGCCCCCACCCCCACCACCATTTCCCACCCTCAGCGCGGGCGCCCCGCGG	WILDTYPE_DELETION__Antisense.flip.sense__p1@CDKN2B-AS,p2@MTAP__chr9:21994622..21994830,+__29.1.0.0.85.1
ACTGGCCGCTTCACTGGCGGGCGGCTCAGGGCCCGCGTTCCTCTCCCTCCCGCCTACCGCCACTTTCCCGCCCTGTGTGCGCCCCCACCCCCACCACCATTTCCCACCCTCAGCGCGGGCGCCCCGCGGGGTACCTCTAGAGGCATCGGCACAGATCGGAAGAGCGTCG	WILDTYPE_DELETION	29.1.0.0.85.1.22	none	Antisense.flip.sense__p1@CDKN2B-AS,p2@MTAP__chr9:21994622..21994830,+	Antisense.flip.sense__p1@CDKN2B-AS,p2@MTAP__chr9:21994622..21994830,+,29.1	chr9	21994622	21994830	+	21994622	21994736	1	0	114	1	1	0	none	GGCATCGGCAC	GCGGGCGGCTCAGGGCCCGCGTTCCTCTCCCTCCCGCCTACCGCCACTTTCCCGCCCTGTGTGCGCCCCCACCCCCACCACCATTTCCCACCCTCAGCGCGGGCGCCCCGCGG	WILDTYPE_DELETION__Antisense.flip.sense__p1@CDKN2B-AS,p2@MTAP__chr9:21994622..21994830,+__29.1.0.0.85.1
ACTGGCCGCTTCACTGGCGGGCGGCTCAGGGCCCGCGTTCCTCTCCCTCCCGCCTACCGCCACTTTCCCGCCCTGTGTGCGCCCCCACCCCCACCACCATTTCCCACCCTCAGCGCGGGCGCCCCGCGGGGTACCTCTAGAAGCTCACGCGTAGATCGGAAGAGCGTCG	WILDTYPE_DELETION	29.1.0.0.85.1.23	none	Antisense.flip.sense__p1@CDKN2B-AS,p2@MTAP__chr9:21994622..21994830,+	Antisense.flip.sense__p1@CDKN2B-AS,p2@MTAP__chr9:21994622..21994830,+,29.1	chr9	21994622	21994830	+	21994622	21994736	1	0	114	1	1	0	none	AGCTCACGCGT	GCGGGCGGCTCAGGGCCCGCGTTCCTCTCCCTCCCGCCTACCGCCACTTTCCCGCCCTGTGTGCGCCCCCACCCCCACCACCATTTCCCACCCTCAGCGCGGGCGCCCCGCGG	WILDTYPE_DELETION__Antisense.flip.sense__p1@CDKN2B-AS,p2@MTAP__chr9:21994622..21994830,+__29.1.0.0.85.1
ACTGGCCGCTTCACTGGCGGGCGGCTCAGGGCCCGCGTTCCTCTCCCTCCCGCCTACCGCCACTTTCCCGCCCTGTGTGCGCCCCCACCCCCACCACCATTTCCCACCCTCAGCGCGGGCGCCCCGCGGGGTACCTCTAGACGCTCGATGACAGATCGGAAGAGCGTCG	WILDTYPE_DELETION	29.1.0.0.85.1.24	none	Antisense.flip.sense__p1@CDKN2B-AS,p2@MTAP__chr9:21994622..21994830,+	Antisense.flip.sense__p1@CDKN2B-AS,p2@MTAP__chr9:21994622..21994830,+,29.1	chr9	21994622	21994830	+	21994622	21994736	1	0	114	1	1	0	none	CGCTCGATGAC	GCGGGCGGCTCAGGGCCCGCGTTCCTCTCCCTCCCGCCTACCGCCACTTTCCCGCCCTGTGTGCGCCCCCACCCCCACCACCATTTCCCACCCTCAGCGCGGGCGCCCCGCGG	WILDTYPE_DELETION__Antisense.flip.sense__p1@CDKN2B-AS,p2@MTAP__chr9:21994622..21994830,+__29.1.0.0.85.1
ACTGGCCGCTTCACTGGCGGGCGGCTCAGGGCCCGCGTTCCTCTCCCTCCCGCCTACCGCCACTTTCCCGCCCTGTGTGCGCCCCCACCCCCACCACCATTTCCCACCCTCAGCGCGGGCGCCCCGCGGGGTACCTCTAGACAATAAAATCGAGATCGGAAGAGCGTCG	WILDTYPE_DELETION	29.1.0.0.85.1.25	none	Antisense.flip.sense__p1@CDKN2B-AS,p2@MTAP__chr9:21994622..21994830,+	Antisense.flip.sense__p1@CDKN2B-AS,p2@MTAP__chr9:21994622..21994830,+,29.1	chr9	21994622	21994830	+	21994622	21994736	1	0	114	1	1	0	none	CAATAAAATCG	GCGGGCGGCTCAGGGCCCGCGTTCCTCTCCCTCCCGCCTACCGCCACTTTCCCGCCCTGTGTGCGCCCCCACCCCCACCACCATTTCCCACCCTCAGCGCGGGCGCCCCGCGG	WILDTYPE_DELETION__Antisense.flip.sense__p1@CDKN2B-AS,p2@MTAP__chr9:21994622..21994830,+__29.1.0.0.85.1
ACTGGCCGCTTCACTGGCGGGCGGCTCAGGGCCCGCGTTCCTCTCCCTCCCGCCTACCGCCACTTTCCCGCCCTGTGTGCGCCCCCACCCCCACCACCATTTCCCACCCTCAGCGCGGGCGCCCCGCGGGGTACCTCTAGACCTAAAACGACAGATCGGAAGAGCGTCG	WILDTYPE_DELETION	29.1.0.0.85.1.26	none	Antisense.flip.sense__p1@CDKN2B-AS,p2@MTAP__chr9:21994622..21994830,+	Antisense.flip.sense__p1@CDKN2B-AS,p2@MTAP__chr9:21994622..21994830,+,29.1	chr9	21994622	21994830	+	21994622	21994736	1	0	114	1	1	0	none	CCTAAAACGAC	GCGGGCGGCTCAGGGCCCGCGTTCCTCTCCCTCCCGCCTACCGCCACTTTCCCGCCCTGTGTGCGCCCCCACCCCCACCACCATTTCCCACCCTCAGCGCGGGCGCCCCGCGG	WILDTYPE_DELETION__Antisense.flip.sense__p1@CDKN2B-AS,p2@MTAP__chr9:21994622..21994830,+__29.1.0.0.85.1
ACTGGCCGCTTCACTGGCGGGCGGCTCAGGGCCCGCGTTCCTCTCCCTCCCGCCTACCGCCACTTTCCCGCCCTGTGTGCGCCCCCACCCCCACCACCATCTCCCACCCTCAGCGCGGGCGCCCCGCGGGGTACCTCTAGACAAACTCATGGAGATCGGAAGAGCGTCG	WILDTYPE_DELETION	29.1.0.0.86.1.1	29.1.0.0.87.1	Antisense.flip.sense__p1@CDKN2B-AS,p2@MTAP__chr9:21994622..21994830,+	Antisense.flip.sense__p1@CDKN2B-AS,p2@MTAP__chr9:21994622..21994830,+,29.1	chr9	21994622	21994830	+	21994622	21994736	1	0	114	1	1	0	none	CAAACTCATGG	GCGGGCGGCTCAGGGCCCGCGTTCCTCTCCCTCCCGCCTACCGCCACTTTCCCGCCCTGTGTGCGCCCCCACCCCCACCACCATCTCCCACCCTCAGCGCGGGCGCCCCGCGG	WILDTYPE_DELETION__Antisense.flip.sense__p1@CDKN2B-AS,p2@MTAP__chr9:21994622..21994830,+__29.1.0.0.86.1
ACTGGCCGCTTCACTGGCGGGCGGCTCAGGGCCCGCGTTCCTCTCCCTCCCGCCTACCGCCACTTTCCCGCCCTGTGTGCGCCCCCACCCCCACCACCATCTCCCACCCTCAGCGCGGGCGCCCCGCGGGGTACCTCTAGAATAAACAAGCCAGATCGGAAGAGCGTCG	WILDTYPE_DELETION	29.1.0.0.86.1.2	29.1.0.0.87.1	Antisense.flip.sense__p1@CDKN2B-AS,p2@MTAP__chr9:21994622..21994830,+	Antisense.flip.sense__p1@CDKN2B-AS,p2@MTAP__chr9:21994622..21994830,+,29.1	chr9	21994622	21994830	+	21994622	21994736	1	0	114	1	1	0	none	ATAAACAAGCC	GCGGGCGGCTCAGGGCCCGCGTTCCTCTCCCTCCCGCCTACCGCCACTTTCCCGCCCTGTGTGCGCCCCCACCCCCACCACCATCTCCCACCCTCAGCGCGGGCGCCCCGCGG	WILDTYPE_DELETION__Antisense.flip.sense__p1@CDKN2B-AS,p2@MTAP__chr9:21994622..21994830,+__29.1.0.0.86.1
ACTGGCCGCTTCACTGGCGGGCGGCTCAGGGCCCGCGTTCCTCTCCCTCCCGCCTACCGCCACTTTCCCGCCCTGTGTGCGCCCCCACCCCCACCACCATCTCCCACCCTCAGCGCGGGCGCCCCGCGGGGTACCTCTAGAGCCGAATCATAAGATCGGAAGAGCGTCG	WILDTYPE_DELETION	29.1.0.0.86.1.3	29.1.0.0.87.1	Antisense.flip.sense__p1@CDKN2B-AS,p2@MTAP__chr9:21994622..21994830,+	Antisense.flip.sense__p1@CDKN2B-AS,p2@MTAP__chr9:21994622..21994830,+,29.1	chr9	21994622	21994830	+	21994622	21994736	1	0	114	1	1	0	none	GCCGAATCATA	GCGGGCGGCTCAGGGCCCGCGTTCCTCTCCCTCCCGCCTACCGCCACTTTCCCGCCCTGTGTGCGCCCCCACCCCCACCACCATCTCCCACCCTCAGCGCGGGCGCCCCGCGG	WILDTYPE_DELETION__Antisense.flip.sense__p1@CDKN2B-AS,p2@MTAP__chr9:21994622..21994830,+__29.1.0.0.86.1
ACTGGCCGCTTCACTGGCGGGCGGCTCAGGGCCCGCGTTCCTCTCCCTCCCGCCTACCGCCACTTTCCCGCCCTGTGTGCGCCCCCACCCCCACCACCATCTCCCACCCTCAGCGCGGGCGCCCCGCGGGGTACCTCTAGAGAAGTTACAAAAGATCGGAAGAGCGTCG	WILDTYPE_DELETION	29.1.0.0.86.1.4	29.1.0.0.87.1	Antisense.flip.sense__p1@CDKN2B-AS,p2@MTAP__chr9:21994622..21994830,+	Antisense.flip.sense__p1@CDKN2B-AS,p2@MTAP__chr9:21994622..21994830,+,29.1	chr9	21994622	21994830	+	21994622	21994736	1	0	114	1	1	0	none	GAAGTTACAAA	GCGGGCGGCTCAGGGCCCGCGTTCCTCTCCCTCCCGCCTACCGCCACTTTCCCGCCCTGTGTGCGCCCCCACCCCCACCACCATCTCCCACCCTCAGCGCGGGCGCCCCGCGG	WILDTYPE_DELETION__Antisense.flip.sense__p1@CDKN2B-AS,p2@MTAP__chr9:21994622..21994830,+__29.1.0.0.86.1
ACTGGCCGCTTCACTGGCGGGCGGCTCAGGGCCCGCGTTCCTCTCCCTCCCGCCTACCGCCACTTTCCCGCCCTGTGTGCGCCCCCACCCCCACCACCATCTCCCACCCTCAGCGCGGGCGCCCCGCGGGGTACCTCTAGAGGTCATATGCTAGATCGGAAGAGCGTCG	WILDTYPE_DELETION	29.1.0.0.86.1.5	29.1.0.0.87.1	Antisense.flip.sense__p1@CDKN2B-AS,p2@MTAP__chr9:21994622..21994830,+	Antisense.flip.sense__p1@CDKN2B-AS,p2@MTAP__chr9:21994622..21994830,+,29.1	chr9	21994622	21994830	+	21994622	21994736	1	0	114	1	1	0	none	GGTCATATGCT	GCGGGCGGCTCAGGGCCCGCGTTCCTCTCCCTCCCGCCTACCGCCACTTTCCCGCCCTGTGTGCGCCCCCACCCCCACCACCATCTCCCACCCTCAGCGCGGGCGCCCCGCGG	WILDTYPE_DELETION__Antisense.flip.sense__p1@CDKN2B-AS,p2@MTAP__chr9:21994622..21994830,+__29.1.0.0.86.1
ACTGGCCGCTTCACTGGCGGGCGGCTCAGGGCCCGCGTTCCTCTCCCTCCCGCCTACCGCCACTTTCCCGCCCTGTGTGCGCCCCCACCCCCACCACCATCTCCCACCCTCAGCGCGGGCGCCCCGCGGGGTACCTCTAGAACATTAGTGAAAGATCGGAAGAGCGTCG	WILDTYPE_DELETION	29.1.0.0.86.1.6	29.1.0.0.87.1	Antisense.flip.sense__p1@CDKN2B-AS,p2@MTAP__chr9:21994622..21994830,+	Antisense.flip.sense__p1@CDKN2B-AS,p2@MTAP__chr9:21994622..21994830,+,29.1	chr9	21994622	21994830	+	21994622	21994736	1	0	114	1	1	0	none	ACATTAGTGAA	GCGGGCGGCTCAGGGCCCGCGTTCCTCTCCCTCCCGCCTACCGCCACTTTCCCGCCCTGTGTGCGCCCCCACCCCCACCACCATCTCCCACCCTCAGCGCGGGCGCCCCGCGG	WILDTYPE_DELETION__Antisense.flip.sense__p1@CDKN2B-AS,p2@MTAP__chr9:21994622..21994830,+__29.1.0.0.86.1
ACTGGCCGCTTCACTGGCGGGCGGCTCAGGGCCCGCGTTCCTCTCCCTCCCGCCTACCGCCACTTTCCCGCCCTGTGTGCGCCCCCACCCCCACCACCATCTCCCACCCTCAGCGCGGGCGCCCCGCGGGGTACCTCTAGACGCTCTTAGATAGATCGGAAGAGCGTCG	WILDTYPE_DELETION	29.1.0.0.86.1.7	29.1.0.0.87.1	Antisense.flip.sense__p1@CDKN2B-AS,p2@MTAP__chr9:21994622..21994830,+	Antisense.flip.sense__p1@CDKN2B-AS,p2@MTAP__chr9:21994622..21994830,+,29.1	chr9	21994622	21994830	+	21994622	21994736	1	0	114	1	1	0	none	CGCTCTTAGAT	GCGGGCGGCTCAGGGCCCGCGTTCCTCTCCCTCCCGCCTACCGCCACTTTCCCGCCCTGTGTGCGCCCCCACCCCCACCACCATCTCCCACCCTCAGCGCGGGCGCCCCGCGG	WILDTYPE_DELETION__Antisense.flip.sense__p1@CDKN2B-AS,p2@MTAP__chr9:21994622..21994830,+__29.1.0.0.86.1
ACTGGCCGCTTCACTGGCGGGCGGCTCAGGGCCCGCGTTCCTCTCCCTCCCGCCTACCGCCACTTTCCCGCCCTGTGTGCGCCCCCACCCCCACCACCATCTCCCACCCTCAGCGCGGGCGCCCCGCGGGGTACCTCTAGACAACAAGTTAAAGATCGGAAGAGCGTCG	WILDTYPE_DELETION	29.1.0.0.86.1.8	29.1.0.0.87.1	Antisense.flip.sense__p1@CDKN2B-AS,p2@MTAP__chr9:21994622..21994830,+	Antisense.flip.sense__p1@CDKN2B-AS,p2@MTAP__chr9:21994622..21994830,+,29.1	chr9	21994622	21994830	+	21994622	21994736	1	0	114	1	1	0	none	CAACAAGTTAA	GCGGGCGGCTCAGGGCCCGCGTTCCTCTCCCTCCCGCCTACCGCCACTTTCCCGCCCTGTGTGCGCCCCCACCCCCACCACCATCTCCCACCCTCAGCGCGGGCGCCCCGCGG	WILDTYPE_DELETION__Antisense.flip.sense__p1@CDKN2B-AS,p2@MTAP__chr9:21994622..21994830,+__29.1.0.0.86.1
ACTGGCCGCTTCACTGGCGGGCGGCTCAGGGCCCGCGTTCCTCTCCCTCCCGCCTACCGCCACTTTCCCGCCCTGTGTGCGCCCCCACCCCCACCACCATCTCCCACCCTCAGCGCGGGCGCCCCGCGGGGTACCTCTAGACCGATCGCTCCAGATCGGAAGAGCGTCG	WILDTYPE_DELETION	29.1.0.0.86.1.9	29.1.0.0.87.1	Antisense.flip.sense__p1@CDKN2B-AS,p2@MTAP__chr9:21994622..21994830,+	Antisense.flip.sense__p1@CDKN2B-AS,p2@MTAP__chr9:21994622..21994830,+,29.1	chr9	21994622	21994830	+	21994622	21994736	1	0	114	1	1	0	none	CCGATCGCTCC	GCGGGCGGCTCAGGGCCCGCGTTCCTCTCCCTCCCGCCTACCGCCACTTTCCCGCCCTGTGTGCGCCCCCACCCCCACCACCATCTCCCACCCTCAGCGCGGGCGCCCCGCGG	WILDTYPE_DELETION__Antisense.flip.sense__p1@CDKN2B-AS,p2@MTAP__chr9:21994622..21994830,+__29.1.0.0.86.1
ACTGGCCGCTTCACTGGCGGGCGGCTCAGGGCCCGCGTTCCTCTCCCTCCCGCCTACCGCCACTTTCCCGCCCTGTGTGCGCCCCCACCCCCACCACCATCTCCCACCCTCAGCGCGGGCGCCCCGCGGGGTACCTCTAGAACTAGGTAACGAGATCGGAAGAGCGTCG	WILDTYPE_DELETION	29.1.0.0.86.1.10	29.1.0.0.87.1	Antisense.flip.sense__p1@CDKN2B-AS,p2@MTAP__chr9:21994622..21994830,+	Antisense.flip.sense__p1@CDKN2B-AS,p2@MTAP__chr9:21994622..21994830,+,29.1	chr9	21994622	21994830	+	21994622	21994736	1	0	114	1	1	0	none	ACTAGGTAACG	GCGGGCGGCTCAGGGCCCGCGTTCCTCTCCCTCCCGCCTACCGCCACTTTCCCGCCCTGTGTGCGCCCCCACCCCCACCACCATCTCCCACCCTCAGCGCGGGCGCCCCGCGG	WILDTYPE_DELETION__Antisense.flip.sense__p1@CDKN2B-AS,p2@MTAP__chr9:21994622..21994830,+__29.1.0.0.86.1
ACTGGCCGCTTCACTGGCGGGCGGCTCAGGGCCCGCGTTCCTCTCCCTCCCGCCTACCGCCACTTTCCCGCCCTGTGTGCGCCCCCACCCCCACCACCATCTCCCACCCTCAGCGCGGGCGCCCCGCGGGGTACCTCTAGAGCCGTACCGGAAGATCGGAAGAGCGTCG	WILDTYPE_DELETION	29.1.0.0.86.1.11	29.1.0.0.87.1	Antisense.flip.sense__p1@CDKN2B-AS,p2@MTAP__chr9:21994622..21994830,+	Antisense.flip.sense__p1@CDKN2B-AS,p2@MTAP__chr9:21994622..21994830,+,29.1	chr9	21994622	21994830	+	21994622	21994736	1	0	114	1	1	0	none	GCCGTACCGGA	GCGGGCGGCTCAGGGCCCGCGTTCCTCTCCCTCCCGCCTACCGCCACTTTCCCGCCCTGTGTGCGCCCCCACCCCCACCACCATCTCCCACCCTCAGCGCGGGCGCCCCGCGG	WILDTYPE_DELETION__Antisense.flip.sense__p1@CDKN2B-AS,p2@MTAP__chr9:21994622..21994830,+__29.1.0.0.86.1
ACTGGCCGCTTCACTGGCGGGCGGCTCAGGGCCCGCGTTCCTCTCCCTCCCGCCTACCGCCACTTTCCCGCCCTGTGTGCGCCCCCACCCCCACCACCATCTCCCACCCTCAGCGCGGGCGCCCCGCGGGGTACCTCTAGATGACGATAACGAGATCGGAAGAGCGTCG	WILDTYPE_DELETION	29.1.0.0.86.1.12	29.1.0.0.87.1	Antisense.flip.sense__p1@CDKN2B-AS,p2@MTAP__chr9:21994622..21994830,+	Antisense.flip.sense__p1@CDKN2B-AS,p2@MTAP__chr9:21994622..21994830,+,29.1	chr9	21994622	21994830	+	21994622	21994736	1	0	114	1	1	0	none	TGACGATAACG	GCGGGCGGCTCAGGGCCCGCGTTCCTCTCCCTCCCGCCTACCGCCACTTTCCCGCCCTGTGTGCGCCCCCACCCCCACCACCATCTCCCACCCTCAGCGCGGGCGCCCCGCGG	WILDTYPE_DELETION__Antisense.flip.sense__p1@CDKN2B-AS,p2@MTAP__chr9:21994622..21994830,+__29.1.0.0.86.1
ACTGGCCGCTTCACTGGCGGGCGGCTCAGGGCCCGCGTTCCTCTCCCTCCCGCCTACCGCCACTTTCCCGCCCTGTGTGCGCCCCCACCCCCACCACCATCTCCCACCCTCAGCGCGGGCGCCCCGCGGGGTACCTCTAGACCTTCGTACTTAGATCGGAAGAGCGTCG	WILDTYPE_DELETION	29.1.0.0.86.1.13	29.1.0.0.87.1	Antisense.flip.sense__p1@CDKN2B-AS,p2@MTAP__chr9:21994622..21994830,+	Antisense.flip.sense__p1@CDKN2B-AS,p2@MTAP__chr9:21994622..21994830,+,29.1	chr9	21994622	21994830	+	21994622	21994736	1	0	114	1	1	0	none	CCTTCGTACTT	GCGGGCGGCTCAGGGCCCGCGTTCCTCTCCCTCCCGCCTACCGCCACTTTCCCGCCCTGTGTGCGCCCCCACCCCCACCACCATCTCCCACCCTCAGCGCGGGCGCCCCGCGG	WILDTYPE_DELETION__Antisense.flip.sense__p1@CDKN2B-AS,p2@MTAP__chr9:21994622..21994830,+__29.1.0.0.86.1
ACTGGCCGCTTCACTGGCGGGCGGCTCAGGGCCCGCGTTCCTCTCCCTCCCGCCTACCGCCACTTTCCCGCCCTGTGTGCGCCCCCACCCCCACCACCATCTCCCACCCTCAGCGCGGGCGCCCCGCGGGGTACCTCTAGAGCACCCGAGATAGATCGGAAGAGCGTCG	WILDTYPE_DELETION	29.1.0.0.86.1.14	29.1.0.0.87.1	Antisense.flip.sense__p1@CDKN2B-AS,p2@MTAP__chr9:21994622..21994830,+	Antisense.flip.sense__p1@CDKN2B-AS,p2@MTAP__chr9:21994622..21994830,+,29.1	chr9	21994622	21994830	+	21994622	21994736	1	0	114	1	1	0	none	GCACCCGAGAT	GCGGGCGGCTCAGGGCCCGCGTTCCTCTCCCTCCCGCCTACCGCCACTTTCCCGCCCTGTGTGCGCCCCCACCCCCACCACCATCTCCCACCCTCAGCGCGGGCGCCCCGCGG	WILDTYPE_DELETION__Antisense.flip.sense__p1@CDKN2B-AS,p2@MTAP__chr9:21994622..21994830,+__29.1.0.0.86.1
ACTGGCCGCTTCACTGGCGGGCGGCTCAGGGCCCGCGTTCCTCTCCCTCCCGCCTACCGCCACTTTCCCGCCCTGTGTGCGCCCCCACCCCCACCACCATCTCCCACCCTCAGCGCGGGCGCCCCGCGGGGTACCTCTAGACGCTAAAAAAGAGATCGGAAGAGCGTCG	WILDTYPE_DELETION	29.1.0.0.86.1.15	29.1.0.0.87.1	Antisense.flip.sense__p1@CDKN2B-AS,p2@MTAP__chr9:21994622..21994830,+	Antisense.flip.sense__p1@CDKN2B-AS,p2@MTAP__chr9:21994622..21994830,+,29.1	chr9	21994622	21994830	+	21994622	21994736	1	0	114	1	1	0	none	CGCTAAAAAAG	GCGGGCGGCTCAGGGCCCGCGTTCCTCTCCCTCCCGCCTACCGCCACTTTCCCGCCCTGTGTGCGCCCCCACCCCCACCACCATCTCCCACCCTCAGCGCGGGCGCCCCGCGG	WILDTYPE_DELETION__Antisense.flip.sense__p1@CDKN2B-AS,p2@MTAP__chr9:21994622..21994830,+__29.1.0.0.86.1
ACTGGCCGCTTCACTGGCGGGCGGCTCAGGGCCCGCGTTCCTCTCCCTCCCGCCTACCGCCACTTTCCCGCCCTGTGTGCGCCCCCACCCCCACCACCATCTCCCACCCTCAGCGCGGGCGCCCCGCGGGGTACCTCTAGAAGCGTCAATTGAGATCGGAAGAGCGTCG	WILDTYPE_DELETION	29.1.0.0.86.1.16	29.1.0.0.87.1	Antisense.flip.sense__p1@CDKN2B-AS,p2@MTAP__chr9:21994622..21994830,+	Antisense.flip.sense__p1@CDKN2B-AS,p2@MTAP__chr9:21994622..21994830,+,29.1	chr9	21994622	21994830	+	21994622	21994736	1	0	114	1	1	0	none	AGCGTCAATTG	GCGGGCGGCTCAGGGCCCGCGTTCCTCTCCCTCCCGCCTACCGCCACTTTCCCGCCCTGTGTGCGCCCCCACCCCCACCACCATCTCCCACCCTCAGCGCGGGCGCCCCGCGG	WILDTYPE_DELETION__Antisense.flip.sense__p1@CDKN2B-AS,p2@MTAP__chr9:21994622..21994830,+__29.1.0.0.86.1
ACTGGCCGCTTCACTGGCGGGCGGCTCAGGGCCCGCGTTCCTCTCCCTCCCGCCTACCGCCACTTTCCCGCCCTGTGTGCGCCCCCACCCCCACCACCATCTCCCACCCTCAGCGCGGGCGCCCCGCGGGGTACCTCTAGAGGATAGCCTTAAGATCGGAAGAGCGTCG	WILDTYPE_DELETION	29.1.0.0.86.1.17	29.1.0.0.87.1	Antisense.flip.sense__p1@CDKN2B-AS,p2@MTAP__chr9:21994622..21994830,+	Antisense.flip.sense__p1@CDKN2B-AS,p2@MTAP__chr9:21994622..21994830,+,29.1	chr9	21994622	21994830	+	21994622	21994736	1	0	114	1	1	0	none	GGATAGCCTTA	GCGGGCGGCTCAGGGCCCGCGTTCCTCTCCCTCCCGCCTACCGCCACTTTCCCGCCCTGTGTGCGCCCCCACCCCCACCACCATCTCCCACCCTCAGCGCGGGCGCCCCGCGG	WILDTYPE_DELETION__Antisense.flip.sense__p1@CDKN2B-AS,p2@MTAP__chr9:21994622..21994830,+__29.1.0.0.86.1
ACTGGCCGCTTCACTGGCGGGCGGCTCAGGGCCCGCGTTCCTCTCCCTCCCGCCTACCGCCACTTTCCCGCCCTGTGTGCGCCCCCACCCCCACCACCATCTCCCACCCTCAGCGCGGGCGCCCCGCGGGGTACCTCTAGACTACCGTGACCAGATCGGAAGAGCGTCG	WILDTYPE_DELETION	29.1.0.0.86.1.18	29.1.0.0.87.1	Antisense.flip.sense__p1@CDKN2B-AS,p2@MTAP__chr9:21994622..21994830,+	Antisense.flip.sense__p1@CDKN2B-AS,p2@MTAP__chr9:21994622..21994830,+,29.1	chr9	21994622	21994830	+	21994622	21994736	1	0	114	1	1	0	none	CTACCGTGACC	GCGGGCGGCTCAGGGCCCGCGTTCCTCTCCCTCCCGCCTACCGCCACTTTCCCGCCCTGTGTGCGCCCCCACCCCCACCACCATCTCCCACCCTCAGCGCGGGCGCCCCGCGG	WILDTYPE_DELETION__Antisense.flip.sense__p1@CDKN2B-AS,p2@MTAP__chr9:21994622..21994830,+__29.1.0.0.86.1
ACTGGCCGCTTCACTGGCGGGCGGCTCAGGGCCCGCGTTCCTCTCCCTCCCGCCTACCGCCACTTTCCCGCCCTGTGTGCGCCCCCACCCCCACCACCATCTCCCACCCTCAGCGCGGGCGCCCCGCGGGGTACCTCTAGACCTACGCATTTAGATCGGAAGAGCGTCG	WILDTYPE_DELETION	29.1.0.0.86.1.19	29.1.0.0.87.1	Antisense.flip.sense__p1@CDKN2B-AS,p2@MTAP__chr9:21994622..21994830,+	Antisense.flip.sense__p1@CDKN2B-AS,p2@MTAP__chr9:21994622..21994830,+,29.1	chr9	21994622	21994830	+	21994622	21994736	1	0	114	1	1	0	none	CCTACGCATTT	GCGGGCGGCTCAGGGCCCGCGTTCCTCTCCCTCCCGCCTACCGCCACTTTCCCGCCCTGTGTGCGCCCCCACCCCCACCACCATCTCCCACCCTCAGCGCGGGCGCCCCGCGG	WILDTYPE_DELETION__Antisense.flip.sense__p1@CDKN2B-AS,p2@MTAP__chr9:21994622..21994830,+__29.1.0.0.86.1
ACTGGCCGCTTCACTGGCGGGCGGCTCAGGGCCCGCGTTCCTCTCCCTCCCGCCTACCGCCACTTTCCCGCCCTGTGTGCGCCCCCACCCCCACCACCATCTCCCACCCTCAGCGCGGGCGCCCCGCGGGGTACCTCTAGAAGACCTATCGAAGATCGGAAGAGCGTCG	WILDTYPE_DELETION	29.1.0.0.86.1.20	29.1.0.0.87.1	Antisense.flip.sense__p1@CDKN2B-AS,p2@MTAP__chr9:21994622..21994830,+	Antisense.flip.sense__p1@CDKN2B-AS,p2@MTAP__chr9:21994622..21994830,+,29.1	chr9	21994622	21994830	+	21994622	21994736	1	0	114	1	1	0	none	AGACCTATCGA	GCGGGCGGCTCAGGGCCCGCGTTCCTCTCCCTCCCGCCTACCGCCACTTTCCCGCCCTGTGTGCGCCCCCACCCCCACCACCATCTCCCACCCTCAGCGCGGGCGCCCCGCGG	WILDTYPE_DELETION__Antisense.flip.sense__p1@CDKN2B-AS,p2@MTAP__chr9:21994622..21994830,+__29.1.0.0.86.1
ACTGGCCGCTTCACTGGCGGGCGGCTCAGGGCCCGCGTTCCTCTCCCTCCCGCCTACCGCCACTTTCCCGCCCTGTGTGCGCCCCCACCCCCACCACCATCTCCCACCCTCAGCGCGGGCGCCCCGCGGGGTACCTCTAGAATAGGTCGAAGAGATCGGAAGAGCGTCG	WILDTYPE_DELETION	29.1.0.0.86.1.21	29.1.0.0.87.1	Antisense.flip.sense__p1@CDKN2B-AS,p2@MTAP__chr9:21994622..21994830,+	Antisense.flip.sense__p1@CDKN2B-AS,p2@MTAP__chr9:21994622..21994830,+,29.1	chr9	21994622	21994830	+	21994622	21994736	1	0	114	1	1	0	none	ATAGGTCGAAG	GCGGGCGGCTCAGGGCCCGCGTTCCTCTCCCTCCCGCCTACCGCCACTTTCCCGCCCTGTGTGCGCCCCCACCCCCACCACCATCTCCCACCCTCAGCGCGGGCGCCCCGCGG	WILDTYPE_DELETION__Antisense.flip.sense__p1@CDKN2B-AS,p2@MTAP__chr9:21994622..21994830,+__29.1.0.0.86.1
ACTGGCCGCTTCACTGGCGGGCGGCTCAGGGCCCGCGTTCCTCTCCCTCCCGCCTACCGCCACTTTCCCGCCCTGTGTGCGCCCCCACCCCCACCACCATCTCCCACCCTCAGCGCGGGCGCCCCGCGGGGTACCTCTAGACATAGTTCGTTAGATCGGAAGAGCGTCG	WILDTYPE_DELETION	29.1.0.0.86.1.22	29.1.0.0.87.1	Antisense.flip.sense__p1@CDKN2B-AS,p2@MTAP__chr9:21994622..21994830,+	Antisense.flip.sense__p1@CDKN2B-AS,p2@MTAP__chr9:21994622..21994830,+,29.1	chr9	21994622	21994830	+	21994622	21994736	1	0	114	1	1	0	none	CATAGTTCGTT	GCGGGCGGCTCAGGGCCCGCGTTCCTCTCCCTCCCGCCTACCGCCACTTTCCCGCCCTGTGTGCGCCCCCACCCCCACCACCATCTCCCACCCTCAGCGCGGGCGCCCCGCGG	WILDTYPE_DELETION__Antisense.flip.sense__p1@CDKN2B-AS,p2@MTAP__chr9:21994622..21994830,+__29.1.0.0.86.1
ACTGGCCGCTTCACTGGCGGGCGGCTCAGGGCCCGCGTTCCTCTCCCTCCCGCCTACCGCCACTTTCCCGCCCTGTGTGCGCCCCCACCCCCACCACCATCTCCCACCCTCAGCGCGGGCGCCCCGCGGGGTACCTCTAGACACGCGTCCGAAGATCGGAAGAGCGTCG	WILDTYPE_DELETION	29.1.0.0.86.1.23	29.1.0.0.87.1	Antisense.flip.sense__p1@CDKN2B-AS,p2@MTAP__chr9:21994622..21994830,+	Antisense.flip.sense__p1@CDKN2B-AS,p2@MTAP__chr9:21994622..21994830,+,29.1	chr9	21994622	21994830	+	21994622	21994736	1	0	114	1	1	0	none	CACGCGTCCGA	GCGGGCGGCTCAGGGCCCGCGTTCCTCTCCCTCCCGCCTACCGCCACTTTCCCGCCCTGTGTGCGCCCCCACCCCCACCACCATCTCCCACCCTCAGCGCGGGCGCCCCGCGG	WILDTYPE_DELETION__Antisense.flip.sense__p1@CDKN2B-AS,p2@MTAP__chr9:21994622..21994830,+__29.1.0.0.86.1
ACTGGCCGCTTCACTGGCGGGCGGCTCAGGGCCCGCGTTCCTCTCCCTCCCGCCTACCGCCACTTTCCCGCCCTGTGTGCGCCCCCACCCCCACCACCATCTCCCACCCTCAGCGCGGGCGCCCCGCGGGGTACCTCTAGAGAAAGTTTGCGAGATCGGAAGAGCGTCG	WILDTYPE_DELETION	29.1.0.0.86.1.24	29.1.0.0.87.1	Antisense.flip.sense__p1@CDKN2B-AS,p2@MTAP__chr9:21994622..21994830,+	Antisense.flip.sense__p1@CDKN2B-AS,p2@MTAP__chr9:21994622..21994830,+,29.1	chr9	21994622	21994830	+	21994622	21994736	1	0	114	1	1	0	none	GAAAGTTTGCG	GCGGGCGGCTCAGGGCCCGCGTTCCTCTCCCTCCCGCCTACCGCCACTTTCCCGCCCTGTGTGCGCCCCCACCCCCACCACCATCTCCCACCCTCAGCGCGGGCGCCCCGCGG	WILDTYPE_DELETION__Antisense.flip.sense__p1@CDKN2B-AS,p2@MTAP__chr9:21994622..21994830,+__29.1.0.0.86.1
ACTGGCCGCTTCACTGGCGGGCGGCTCAGGGCCCGCGTTCCTCTCCCTCCCGCCTACCGCCACTTTCCCGCCCTGTGTGCGCCCCCACCCCCACCACCATCTCCCACCCTCAGCGCGGGCGCCCCGCGGGGTACCTCTAGATACTATAGCGCAGATCGGAAGAGCGTCG	WILDTYPE_DELETION	29.1.0.0.86.1.25	29.1.0.0.87.1	Antisense.flip.sense__p1@CDKN2B-AS,p2@MTAP__chr9:21994622..21994830,+	Antisense.flip.sense__p1@CDKN2B-AS,p2@MTAP__chr9:21994622..21994830,+,29.1	chr9	21994622	21994830	+	21994622	21994736	1	0	114	1	1	0	none	TACTATAGCGC	GCGGGCGGCTCAGGGCCCGCGTTCCTCTCCCTCCCGCCTACCGCCACTTTCCCGCCCTGTGTGCGCCCCCACCCCCACCACCATCTCCCACCCTCAGCGCGGGCGCCCCGCGG	WILDTYPE_DELETION__Antisense.flip.sense__p1@CDKN2B-AS,p2@MTAP__chr9:21994622..21994830,+__29.1.0.0.86.1
ACTGGCCGCTTCACTGGCGGGCGGCTCAGGGCCCGCGTTCCTCTCCCTCCCGCCTACCGCCACTTTCCCGCCCTGTGTGCGCCCCCACCCCCACCACCATCTCCCACCCTCAGCGCGGGCGCCCCGCGGGGTACCTCTAGAAGGTTACGGCAAGATCGGAAGAGCGTCG	WILDTYPE_DELETION	29.1.0.0.86.1.26	29.1.0.0.87.1	Antisense.flip.sense__p1@CDKN2B-AS,p2@MTAP__chr9:21994622..21994830,+	Antisense.flip.sense__p1@CDKN2B-AS,p2@MTAP__chr9:21994622..21994830,+,29.1	chr9	21994622	21994830	+	21994622	21994736	1	0	114	1	1	0	none	AGGTTACGGCA	GCGGGCGGCTCAGGGCCCGCGTTCCTCTCCCTCCCGCCTACCGCCACTTTCCCGCCCTGTGTGCGCCCCCACCCCCACCACCATCTCCCACCCTCAGCGCGGGCGCCCCGCGG	WILDTYPE_DELETION__Antisense.flip.sense__p1@CDKN2B-AS,p2@MTAP__chr9:21994622..21994830,+__29.1.0.0.86.1
ACTGGCCGCTTCACTGGCGGGCGGCTCAGGGCCCGCGTTCCTCTCCCTCCCGCCTACCGCCACTTTCCCGCCCTGTGTGCGCCCCCACCCCCACCACCATCTTCCACCCTCAGCGCGGGCGCCCCGCGGGGTACCTCTAGATTTCGCTACGGAGATCGGAAGAGCGTCG	WILDTYPE_DELETION	29.1.0.0.88.1.1	29.1.0.0.89.1,29.1.0.0.90.1	Antisense.flip.sense__p1@CDKN2B-AS,p2@MTAP__chr9:21994622..21994830,+	Antisense.flip.sense__p1@CDKN2B-AS,p2@MTAP__chr9:21994622..21994830,+,29.1	chr9	21994622	21994830	+	21994622	21994736	1	0	114	1	1	0	none	TTTCGCTACGG	GCGGGCGGCTCAGGGCCCGCGTTCCTCTCCCTCCCGCCTACCGCCACTTTCCCGCCCTGTGTGCGCCCCCACCCCCACCACCATCTTCCACCCTCAGCGCGGGCGCCCCGCGG	WILDTYPE_DELETION__Antisense.flip.sense__p1@CDKN2B-AS,p2@MTAP__chr9:21994622..21994830,+__29.1.0.0.88.1
ACTGGCCGCTTCACTGGCGGGCGGCTCAGGGCCCGCGTTCCTCTCCCTCCCGCCTACCGCCACTTTCCCGCCCTGTGTGCGCCCCCACCCCCACCACCATCTTCCACCCTCAGCGCGGGCGCCCCGCGGGGTACCTCTAGAAGGTTCATCGCAGATCGGAAGAGCGTCG	WILDTYPE_DELETION	29.1.0.0.88.1.2	29.1.0.0.89.1,29.1.0.0.90.1	Antisense.flip.sense__p1@CDKN2B-AS,p2@MTAP__chr9:21994622..21994830,+	Antisense.flip.sense__p1@CDKN2B-AS,p2@MTAP__chr9:21994622..21994830,+,29.1	chr9	21994622	21994830	+	21994622	21994736	1	0	114	1	1	0	none	AGGTTCATCGC	GCGGGCGGCTCAGGGCCCGCGTTCCTCTCCCTCCCGCCTACCGCCACTTTCCCGCCCTGTGTGCGCCCCCACCCCCACCACCATCTTCCACCCTCAGCGCGGGCGCCCCGCGG	WILDTYPE_DELETION__Antisense.flip.sense__p1@CDKN2B-AS,p2@MTAP__chr9:21994622..21994830,+__29.1.0.0.88.1
ACTGGCCGCTTCACTGGCGGGCGGCTCAGGGCCCGCGTTCCTCTCCCTCCCGCCTACCGCCACTTTCCCGCCCTGTGTGCGCCCCCACCCCCACCACCATCTTCCACCCTCAGCGCGGGCGCCCCGCGGGGTACCTCTAGACCAGCGGGATAAGATCGGAAGAGCGTCG	WILDTYPE_DELETION	29.1.0.0.88.1.3	29.1.0.0.89.1,29.1.0.0.90.1	Antisense.flip.sense__p1@CDKN2B-AS,p2@MTAP__chr9:21994622..21994830,+	Antisense.flip.sense__p1@CDKN2B-AS,p2@MTAP__chr9:21994622..21994830,+,29.1	chr9	21994622	21994830	+	21994622	21994736	1	0	114	1	1	0	none	CCAGCGGGATA	GCGGGCGGCTCAGGGCCCGCGTTCCTCTCCCTCCCGCCTACCGCCACTTTCCCGCCCTGTGTGCGCCCCCACCCCCACCACCATCTTCCACCCTCAGCGCGGGCGCCCCGCGG	WILDTYPE_DELETION__Antisense.flip.sense__p1@CDKN2B-AS,p2@MTAP__chr9:21994622..21994830,+__29.1.0.0.88.1
ACTGGCCGCTTCACTGGCGGGCGGCTCAGGGCCCGCGTTCCTCTCCCTCCCGCCTACCGCCACTTTCCCGCCCTGTGTGCGCCCCCACCCCCACCACCATCTTCCACCCTCAGCGCGGGCGCCCCGCGGGGTACCTCTAGACTCATTAAACGAGATCGGAAGAGCGTCG	WILDTYPE_DELETION	29.1.0.0.88.1.4	29.1.0.0.89.1,29.1.0.0.90.1	Antisense.flip.sense__p1@CDKN2B-AS,p2@MTAP__chr9:21994622..21994830,+	Antisense.flip.sense__p1@CDKN2B-AS,p2@MTAP__chr9:21994622..21994830,+,29.1	chr9	21994622	21994830	+	21994622	21994736	1	0	114	1	1	0	none	CTCATTAAACG	GCGGGCGGCTCAGGGCCCGCGTTCCTCTCCCTCCCGCCTACCGCCACTTTCCCGCCCTGTGTGCGCCCCCACCCCCACCACCATCTTCCACCCTCAGCGCGGGCGCCCCGCGG	WILDTYPE_DELETION__Antisense.flip.sense__p1@CDKN2B-AS,p2@MTAP__chr9:21994622..21994830,+__29.1.0.0.88.1
ACTGGCCGCTTCACTGGCGGGCGGCTCAGGGCCCGCGTTCCTCTCCCTCCCGCCTACCGCCACTTTCCCGCCCTGTGTGCGCCCCCACCCCCACCACCATCTTCCACCCTCAGCGCGGGCGCCCCGCGGGGTACCTCTAGAGATCGTTTGGAAGATCGGAAGAGCGTCG	WILDTYPE_DELETION	29.1.0.0.88.1.5	29.1.0.0.89.1,29.1.0.0.90.1	Antisense.flip.sense__p1@CDKN2B-AS,p2@MTAP__chr9:21994622..21994830,+	Antisense.flip.sense__p1@CDKN2B-AS,p2@MTAP__chr9:21994622..21994830,+,29.1	chr9	21994622	21994830	+	21994622	21994736	1	0	114	1	1	0	none	GATCGTTTGGA	GCGGGCGGCTCAGGGCCCGCGTTCCTCTCCCTCCCGCCTACCGCCACTTTCCCGCCCTGTGTGCGCCCCCACCCCCACCACCATCTTCCACCCTCAGCGCGGGCGCCCCGCGG	WILDTYPE_DELETION__Antisense.flip.sense__p1@CDKN2B-AS,p2@MTAP__chr9:21994622..21994830,+__29.1.0.0.88.1
ACTGGCCGCTTCACTGGCGGGCGGCTCAGGGCCCGCGTTCCTCTCCCTCCCGCCTACCGCCACTTTCCCGCCCTGTGTGCGCCCCCACCCCCACCACCATCTTCCACCCTCAGCGCGGGCGCCCCGCGGGGTACCTCTAGAATCCGACGGCCAGATCGGAAGAGCGTCG	WILDTYPE_DELETION	29.1.0.0.88.1.6	29.1.0.0.89.1,29.1.0.0.90.1	Antisense.flip.sense__p1@CDKN2B-AS,p2@MTAP__chr9:21994622..21994830,+	Antisense.flip.sense__p1@CDKN2B-AS,p2@MTAP__chr9:21994622..21994830,+,29.1	chr9	21994622	21994830	+	21994622	21994736	1	0	114	1	1	0	none	ATCCGACGGCC	GCGGGCGGCTCAGGGCCCGCGTTCCTCTCCCTCCCGCCTACCGCCACTTTCCCGCCCTGTGTGCGCCCCCACCCCCACCACCATCTTCCACCCTCAGCGCGGGCGCCCCGCGG	WILDTYPE_DELETION__Antisense.flip.sense__p1@CDKN2B-AS,p2@MTAP__chr9:21994622..21994830,+__29.1.0.0.88.1
ACTGGCCGCTTCACTGGCGGGCGGCTCAGGGCCCGCGTTCCTCTCCCTCCCGCCTACCGCCACTTTCCCGCCCTGTGTGCGCCCCCACCCCCACCACCATCTTCCACCCTCAGCGCGGGCGCCCCGCGGGGTACCTCTAGACGTCAATGGCGAGATCGGAAGAGCGTCG	WILDTYPE_DELETION	29.1.0.0.88.1.7	29.1.0.0.89.1,29.1.0.0.90.1	Antisense.flip.sense__p1@CDKN2B-AS,p2@MTAP__chr9:21994622..21994830,+	Antisense.flip.sense__p1@CDKN2B-AS,p2@MTAP__chr9:21994622..21994830,+,29.1	chr9	21994622	21994830	+	21994622	21994736	1	0	114	1	1	0	none	CGTCAATGGCG	GCGGGCGGCTCAGGGCCCGCGTTCCTCTCCCTCCCGCCTACCGCCACTTTCCCGCCCTGTGTGCGCCCCCACCCCCACCACCATCTTCCACCCTCAGCGCGGGCGCCCCGCGG	WILDTYPE_DELETION__Antisense.flip.sense__p1@CDKN2B-AS,p2@MTAP__chr9:21994622..21994830,+__29.1.0.0.88.1
ACTGGCCGCTTCACTGGCGGGCGGCTCAGGGCCCGCGTTCCTCTCCCTCCCGCCTACCGCCACTTTCCCGCCCTGTGTGCGCCCCCACCCCCACCACCATCTTCCACCCTCAGCGCGGGCGCCCCGCGGGGTACCTCTAGATATCATAACGTAGATCGGAAGAGCGTCG	WILDTYPE_DELETION	29.1.0.0.88.1.8	29.1.0.0.89.1,29.1.0.0.90.1	Antisense.flip.sense__p1@CDKN2B-AS,p2@MTAP__chr9:21994622..21994830,+	Antisense.flip.sense__p1@CDKN2B-AS,p2@MTAP__chr9:21994622..21994830,+,29.1	chr9	21994622	21994830	+	21994622	21994736	1	0	114	1	1	0	none	TATCATAACGT	GCGGGCGGCTCAGGGCCCGCGTTCCTCTCCCTCCCGCCTACCGCCACTTTCCCGCCCTGTGTGCGCCCCCACCCCCACCACCATCTTCCACCCTCAGCGCGGGCGCCCCGCGG	WILDTYPE_DELETION__Antisense.flip.sense__p1@CDKN2B-AS,p2@MTAP__chr9:21994622..21994830,+__29.1.0.0.88.1
ACTGGCCGCTTCACTGGCGGGCGGCTCAGGGCCCGCGTTCCTCTCCCTCCCGCCTACCGCCACTTTCCCGCCCTGTGTGCGCCCCCACCCCCACCACCATCTTCCACCCTCAGCGCGGGCGCCCCGCGGGGTACCTCTAGACGACTTATCGTAGATCGGAAGAGCGTCG	WILDTYPE_DELETION	29.1.0.0.88.1.9	29.1.0.0.89.1,29.1.0.0.90.1	Antisense.flip.sense__p1@CDKN2B-AS,p2@MTAP__chr9:21994622..21994830,+	Antisense.flip.sense__p1@CDKN2B-AS,p2@MTAP__chr9:21994622..21994830,+,29.1	chr9	21994622	21994830	+	21994622	21994736	1	0	114	1	1	0	none	CGACTTATCGT	GCGGGCGGCTCAGGGCCCGCGTTCCTCTCCCTCCCGCCTACCGCCACTTTCCCGCCCTGTGTGCGCCCCCACCCCCACCACCATCTTCCACCCTCAGCGCGGGCGCCCCGCGG	WILDTYPE_DELETION__Antisense.flip.sense__p1@CDKN2B-AS,p2@MTAP__chr9:21994622..21994830,+__29.1.0.0.88.1
ACTGGCCGCTTCACTGGCGGGCGGCTCAGGGCCCGCGTTCCTCTCCCTCCCGCCTACCGCCACTTTCCCGCCCTGTGTGCGCCCCCACCCCCACCACCATCTTCCACCCTCAGCGCGGGCGCCCCGCGGGGTACCTCTAGAACATGCGTGGAAGATCGGAAGAGCGTCG	WILDTYPE_DELETION	29.1.0.0.88.1.10	29.1.0.0.89.1,29.1.0.0.90.1	Antisense.flip.sense__p1@CDKN2B-AS,p2@MTAP__chr9:21994622..21994830,+	Antisense.flip.sense__p1@CDKN2B-AS,p2@MTAP__chr9:21994622..21994830,+,29.1	chr9	21994622	21994830	+	21994622	21994736	1	0	114	1	1	0	none	ACATGCGTGGA	GCGGGCGGCTCAGGGCCCGCGTTCCTCTCCCTCCCGCCTACCGCCACTTTCCCGCCCTGTGTGCGCCCCCACCCCCACCACCATCTTCCACCCTCAGCGCGGGCGCCCCGCGG	WILDTYPE_DELETION__Antisense.flip.sense__p1@CDKN2B-AS,p2@MTAP__chr9:21994622..21994830,+__29.1.0.0.88.1
ACTGGCCGCTTCACTGGCGGGCGGCTCAGGGCCCGCGTTCCTCTCCCTCCCGCCTACCGCCACTTTCCCGCCCTGTGTGCGCCCCCACCCCCACCACCATCTTCCACCCTCAGCGCGGGCGCCCCGCGGGGTACCTCTAGATTAGATGTATCAGATCGGAAGAGCGTCG	WILDTYPE_DELETION	29.1.0.0.88.1.11	29.1.0.0.89.1,29.1.0.0.90.1	Antisense.flip.sense__p1@CDKN2B-AS,p2@MTAP__chr9:21994622..21994830,+	Antisense.flip.sense__p1@CDKN2B-AS,p2@MTAP__chr9:21994622..21994830,+,29.1	chr9	21994622	21994830	+	21994622	21994736	1	0	114	1	1	0	none	TTAGATGTATC	GCGGGCGGCTCAGGGCCCGCGTTCCTCTCCCTCCCGCCTACCGCCACTTTCCCGCCCTGTGTGCGCCCCCACCCCCACCACCATCTTCCACCCTCAGCGCGGGCGCCCCGCGG	WILDTYPE_DELETION__Antisense.flip.sense__p1@CDKN2B-AS,p2@MTAP__chr9:21994622..21994830,+__29.1.0.0.88.1
ACTGGCCGCTTCACTGGCGGGCGGCTCAGGGCCCGCGTTCCTCTCCCTCCCGCCTACCGCCACTTTCCCGCCCTGTGTGCGCCCCCACCCCCACCACCATCTTCCACCCTCAGCGCGGGCGCCCCGCGGGGTACCTCTAGATGAATCGTATCAGATCGGAAGAGCGTCG	WILDTYPE_DELETION	29.1.0.0.88.1.12	29.1.0.0.89.1,29.1.0.0.90.1	Antisense.flip.sense__p1@CDKN2B-AS,p2@MTAP__chr9:21994622..21994830,+	Antisense.flip.sense__p1@CDKN2B-AS,p2@MTAP__chr9:21994622..21994830,+,29.1	chr9	21994622	21994830	+	21994622	21994736	1	0	114	1	1	0	none	TGAATCGTATC	GCGGGCGGCTCAGGGCCCGCGTTCCTCTCCCTCCCGCCTACCGCCACTTTCCCGCCCTGTGTGCGCCCCCACCCCCACCACCATCTTCCACCCTCAGCGCGGGCGCCCCGCGG	WILDTYPE_DELETION__Antisense.flip.sense__p1@CDKN2B-AS,p2@MTAP__chr9:21994622..21994830,+__29.1.0.0.88.1
ACTGGCCGCTTCACTGGCGGGCGGCTCAGGGCCCGCGTTCCTCTCCCTCCCGCCTACCGCCACTTTCCCGCCCTGTGTGCGCCCCCACCCCCACCACCATCTTCCACCCTCAGCGCGGGCGCCCCGCGGGGTACCTCTAGACCCGTAGCGCGAGATCGGAAGAGCGTCG	WILDTYPE_DELETION	29.1.0.0.88.1.13	29.1.0.0.89.1,29.1.0.0.90.1	Antisense.flip.sense__p1@CDKN2B-AS,p2@MTAP__chr9:21994622..21994830,+	Antisense.flip.sense__p1@CDKN2B-AS,p2@MTAP__chr9:21994622..21994830,+,29.1	chr9	21994622	21994830	+	21994622	21994736	1	0	114	1	1	0	none	CCCGTAGCGCG	GCGGGCGGCTCAGGGCCCGCGTTCCTCTCCCTCCCGCCTACCGCCACTTTCCCGCCCTGTGTGCGCCCCCACCCCCACCACCATCTTCCACCCTCAGCGCGGGCGCCCCGCGG	WILDTYPE_DELETION__Antisense.flip.sense__p1@CDKN2B-AS,p2@MTAP__chr9:21994622..21994830,+__29.1.0.0.88.1
ACTGGCCGCTTCACTGGCGGGCGGCTCAGGGCCCGCGTTCCTCTCCCTCCCGCCTACCGCCACTTTCCCGCCCTGTGTGCGCCCCCACCCCCACCACCATCTTCCACCCTCAGCGCGGGCGCCCCGCGGGGTACCTCTAGAAACGCATTCGCAGATCGGAAGAGCGTCG	WILDTYPE_DELETION	29.1.0.0.88.1.14	29.1.0.0.89.1,29.1.0.0.90.1	Antisense.flip.sense__p1@CDKN2B-AS,p2@MTAP__chr9:21994622..21994830,+	Antisense.flip.sense__p1@CDKN2B-AS,p2@MTAP__chr9:21994622..21994830,+,29.1	chr9	21994622	21994830	+	21994622	21994736	1	0	114	1	1	0	none	AACGCATTCGC	GCGGGCGGCTCAGGGCCCGCGTTCCTCTCCCTCCCGCCTACCGCCACTTTCCCGCCCTGTGTGCGCCCCCACCCCCACCACCATCTTCCACCCTCAGCGCGGGCGCCCCGCGG	WILDTYPE_DELETION__Antisense.flip.sense__p1@CDKN2B-AS,p2@MTAP__chr9:21994622..21994830,+__29.1.0.0.88.1
ACTGGCCGCTTCACTGGCGGGCGGCTCAGGGCCCGCGTTCCTCTCCCTCCCGCCTACCGCCACTTTCCCGCCCTGTGTGCGCCCCCACCCCCACCACCATCTTCCACCCTCAGCGCGGGCGCCCCGCGGGGTACCTCTAGACATCGCTGTGGAGATCGGAAGAGCGTCG	WILDTYPE_DELETION	29.1.0.0.88.1.15	29.1.0.0.89.1,29.1.0.0.90.1	Antisense.flip.sense__p1@CDKN2B-AS,p2@MTAP__chr9:21994622..21994830,+	Antisense.flip.sense__p1@CDKN2B-AS,p2@MTAP__chr9:21994622..21994830,+,29.1	chr9	21994622	21994830	+	21994622	21994736	1	0	114	1	1	0	none	CATCGCTGTGG	GCGGGCGGCTCAGGGCCCGCGTTCCTCTCCCTCCCGCCTACCGCCACTTTCCCGCCCTGTGTGCGCCCCCACCCCCACCACCATCTTCCACCCTCAGCGCGGGCGCCCCGCGG	WILDTYPE_DELETION__Antisense.flip.sense__p1@CDKN2B-AS,p2@MTAP__chr9:21994622..21994830,+__29.1.0.0.88.1
ACTGGCCGCTTCACTGGCGGGCGGCTCAGGGCCCGCGTTCCTCTCCCTCCCGCCTACCGCCACTTTCCCGCCCTGTGTGCGCCCCCACCCCCACCACCATCTTCCACCCTCAGCGCGGGCGCCCCGCGGGGTACCTCTAGATTACACAGCACAGATCGGAAGAGCGTCG	WILDTYPE_DELETION	29.1.0.0.88.1.16	29.1.0.0.89.1,29.1.0.0.90.1	Antisense.flip.sense__p1@CDKN2B-AS,p2@MTAP__chr9:21994622..21994830,+	Antisense.flip.sense__p1@CDKN2B-AS,p2@MTAP__chr9:21994622..21994830,+,29.1	chr9	21994622	21994830	+	21994622	21994736	1	0	114	1	1	0	none	TTACACAGCAC	GCGGGCGGCTCAGGGCCCGCGTTCCTCTCCCTCCCGCCTACCGCCACTTTCCCGCCCTGTGTGCGCCCCCACCCCCACCACCATCTTCCACCCTCAGCGCGGGCGCCCCGCGG	WILDTYPE_DELETION__Antisense.flip.sense__p1@CDKN2B-AS,p2@MTAP__chr9:21994622..21994830,+__29.1.0.0.88.1
ACTGGCCGCTTCACTGGCGGGCGGCTCAGGGCCCGCGTTCCTCTCCCTCCCGCCTACCGCCACTTTCCCGCCCTGTGTGCGCCCCCACCCCCACCACCATCTTCCACCCTCAGCGCGGGCGCCCCGCGGGGTACCTCTAGATATAAGGCAGTAGATCGGAAGAGCGTCG	WILDTYPE_DELETION	29.1.0.0.88.1.17	29.1.0.0.89.1,29.1.0.0.90.1	Antisense.flip.sense__p1@CDKN2B-AS,p2@MTAP__chr9:21994622..21994830,+	Antisense.flip.sense__p1@CDKN2B-AS,p2@MTAP__chr9:21994622..21994830,+,29.1	chr9	21994622	21994830	+	21994622	21994736	1	0	114	1	1	0	none	TATAAGGCAGT	GCGGGCGGCTCAGGGCCCGCGTTCCTCTCCCTCCCGCCTACCGCCACTTTCCCGCCCTGTGTGCGCCCCCACCCCCACCACCATCTTCCACCCTCAGCGCGGGCGCCCCGCGG	WILDTYPE_DELETION__Antisense.flip.sense__p1@CDKN2B-AS,p2@MTAP__chr9:21994622..21994830,+__29.1.0.0.88.1
ACTGGCCGCTTCACTGGCGGGCGGCTCAGGGCCCGCGTTCCTCTCCCTCCCGCCTACCGCCACTTTCCCGCCCTGTGTGCGCCCCCACCCCCACCACCATCTTCCACCCTCAGCGCGGGCGCCCCGCGGGGTACCTCTAGATAAGCATCGCTAGATCGGAAGAGCGTCG	WILDTYPE_DELETION	29.1.0.0.88.1.18	29.1.0.0.89.1,29.1.0.0.90.1	Antisense.flip.sense__p1@CDKN2B-AS,p2@MTAP__chr9:21994622..21994830,+	Antisense.flip.sense__p1@CDKN2B-AS,p2@MTAP__chr9:21994622..21994830,+,29.1	chr9	21994622	21994830	+	21994622	21994736	1	0	114	1	1	0	none	TAAGCATCGCT	GCGGGCGGCTCAGGGCCCGCGTTCCTCTCCCTCCCGCCTACCGCCACTTTCCCGCCCTGTGTGCGCCCCCACCCCCACCACCATCTTCCACCCTCAGCGCGGGCGCCCCGCGG	WILDTYPE_DELETION__Antisense.flip.sense__p1@CDKN2B-AS,p2@MTAP__chr9:21994622..21994830,+__29.1.0.0.88.1
ACTGGCCGCTTCACTGGCGGGCGGCTCAGGGCCCGCGTTCCTCTCCCTCCCGCCTACCGCCACTTTCCCGCCCTGTGTGCGCCCCCACCCCCACCACCATCTTCCACCCTCAGCGCGGGCGCCCCGCGGGGTACCTCTAGAATCGGATTCAAAGATCGGAAGAGCGTCG	WILDTYPE_DELETION	29.1.0.0.88.1.19	29.1.0.0.89.1,29.1.0.0.90.1	Antisense.flip.sense__p1@CDKN2B-AS,p2@MTAP__chr9:21994622..21994830,+	Antisense.flip.sense__p1@CDKN2B-AS,p2@MTAP__chr9:21994622..21994830,+,29.1	chr9	21994622	21994830	+	21994622	21994736	1	0	114	1	1	0	none	ATCGGATTCAA	GCGGGCGGCTCAGGGCCCGCGTTCCTCTCCCTCCCGCCTACCGCCACTTTCCCGCCCTGTGTGCGCCCCCACCCCCACCACCATCTTCCACCCTCAGCGCGGGCGCCCCGCGG	WILDTYPE_DELETION__Antisense.flip.sense__p1@CDKN2B-AS,p2@MTAP__chr9:21994622..21994830,+__29.1.0.0.88.1
ACTGGCCGCTTCACTGGCGGGCGGCTCAGGGCCCGCGTTCCTCTCCCTCCCGCCTACCGCCACTTTCCCGCCCTGTGTGCGCCCCCACCCCCACCACCATCTTCCACCCTCAGCGCGGGCGCCCCGCGGGGTACCTCTAGACCTGTGGGCAAAGATCGGAAGAGCGTCG	WILDTYPE_DELETION	29.1.0.0.88.1.20	29.1.0.0.89.1,29.1.0.0.90.1	Antisense.flip.sense__p1@CDKN2B-AS,p2@MTAP__chr9:21994622..21994830,+	Antisense.flip.sense__p1@CDKN2B-AS,p2@MTAP__chr9:21994622..21994830,+,29.1	chr9	21994622	21994830	+	21994622	21994736	1	0	114	1	1	0	none	CCTGTGGGCAA	GCGGGCGGCTCAGGGCCCGCGTTCCTCTCCCTCCCGCCTACCGCCACTTTCCCGCCCTGTGTGCGCCCCCACCCCCACCACCATCTTCCACCCTCAGCGCGGGCGCCCCGCGG	WILDTYPE_DELETION__Antisense.flip.sense__p1@CDKN2B-AS,p2@MTAP__chr9:21994622..21994830,+__29.1.0.0.88.1
ACTGGCCGCTTCACTGGCGGGCGGCTCAGGGCCCGCGTTCCTCTCCCTCCCGCCTACCGCCACTTTCCCGCCCTGTGTGCGCCCCCACCCCCACCACCATCTTCCACCCTCAGCGCGGGCGCCCCGCGGGGTACCTCTAGAACGCTAATAGCAGATCGGAAGAGCGTCG	WILDTYPE_DELETION	29.1.0.0.88.1.21	29.1.0.0.89.1,29.1.0.0.90.1	Antisense.flip.sense__p1@CDKN2B-AS,p2@MTAP__chr9:21994622..21994830,+	Antisense.flip.sense__p1@CDKN2B-AS,p2@MTAP__chr9:21994622..21994830,+,29.1	chr9	21994622	21994830	+	21994622	21994736	1	0	114	1	1	0	none	ACGCTAATAGC	GCGGGCGGCTCAGGGCCCGCGTTCCTCTCCCTCCCGCCTACCGCCACTTTCCCGCCCTGTGTGCGCCCCCACCCCCACCACCATCTTCCACCCTCAGCGCGGGCGCCCCGCGG	WILDTYPE_DELETION__Antisense.flip.sense__p1@CDKN2B-AS,p2@MTAP__chr9:21994622..21994830,+__29.1.0.0.88.1
ACTGGCCGCTTCACTGGCGGGCGGCTCAGGGCCCGCGTTCCTCTCCCTCCCGCCTACCGCCACTTTCCCGCCCTGTGTGCGCCCCCACCCCCACCACCATCTTCCACCCTCAGCGCGGGCGCCCCGCGGGGTACCTCTAGAGTGGTGTCCGAAGATCGGAAGAGCGTCG	WILDTYPE_DELETION	29.1.0.0.88.1.22	29.1.0.0.89.1,29.1.0.0.90.1	Antisense.flip.sense__p1@CDKN2B-AS,p2@MTAP__chr9:21994622..21994830,+	Antisense.flip.sense__p1@CDKN2B-AS,p2@MTAP__chr9:21994622..21994830,+,29.1	chr9	21994622	21994830	+	21994622	21994736	1	0	114	1	1	0	none	GTGGTGTCCGA	GCGGGCGGCTCAGGGCCCGCGTTCCTCTCCCTCCCGCCTACCGCCACTTTCCCGCCCTGTGTGCGCCCCCACCCCCACCACCATCTTCCACCCTCAGCGCGGGCGCCCCGCGG	WILDTYPE_DELETION__Antisense.flip.sense__p1@CDKN2B-AS,p2@MTAP__chr9:21994622..21994830,+__29.1.0.0.88.1
ACTGGCCGCTTCACTGGCGGGCGGCTCAGGGCCCGCGTTCCTCTCCCTCCCGCCTACCGCCACTTTCCCGCCCTGTGTGCGCCCCCACCCCCACCACCATCTTCCACCCTCAGCGCGGGCGCCCCGCGGGGTACCTCTAGAGGACTTATCGGAGATCGGAAGAGCGTCG	WILDTYPE_DELETION	29.1.0.0.88.1.23	29.1.0.0.89.1,29.1.0.0.90.1	Antisense.flip.sense__p1@CDKN2B-AS,p2@MTAP__chr9:21994622..21994830,+	Antisense.flip.sense__p1@CDKN2B-AS,p2@MTAP__chr9:21994622..21994830,+,29.1	chr9	21994622	21994830	+	21994622	21994736	1	0	114	1	1	0	none	GGACTTATCGG	GCGGGCGGCTCAGGGCCCGCGTTCCTCTCCCTCCCGCCTACCGCCACTTTCCCGCCCTGTGTGCGCCCCCACCCCCACCACCATCTTCCACCCTCAGCGCGGGCGCCCCGCGG	WILDTYPE_DELETION__Antisense.flip.sense__p1@CDKN2B-AS,p2@MTAP__chr9:21994622..21994830,+__29.1.0.0.88.1
ACTGGCCGCTTCACTGGCGGGCGGCTCAGGGCCCGCGTTCCTCTCCCTCCCGCCTACCGCCACTTTCCCGCCCTGTGTGCGCCCCCACCCCCACCACCATCTTCCACCCTCAGCGCGGGCGCCCCGCGGGGTACCTCTAGATTTCGGACGCTAGATCGGAAGAGCGTCG	WILDTYPE_DELETION	29.1.0.0.88.1.24	29.1.0.0.89.1,29.1.0.0.90.1	Antisense.flip.sense__p1@CDKN2B-AS,p2@MTAP__chr9:21994622..21994830,+	Antisense.flip.sense__p1@CDKN2B-AS,p2@MTAP__chr9:21994622..21994830,+,29.1	chr9	21994622	21994830	+	21994622	21994736	1	0	114	1	1	0	none	TTTCGGACGCT	GCGGGCGGCTCAGGGCCCGCGTTCCTCTCCCTCCCGCCTACCGCCACTTTCCCGCCCTGTGTGCGCCCCCACCCCCACCACCATCTTCCACCCTCAGCGCGGGCGCCCCGCGG	WILDTYPE_DELETION__Antisense.flip.sense__p1@CDKN2B-AS,p2@MTAP__chr9:21994622..21994830,+__29.1.0.0.88.1
ACTGGCCGCTTCACTGGCGGGCGGCTCAGGGCCCGCGTTCCTCTCCCTCCCGCCTACCGCCACTTTCCCGCCCTGTGTGCGCCCCCACCCCCACCACCATCTTCCACCCTCAGCGCGGGCGCCCCGCGGGGTACCTCTAGAGCGGTGGTATCAGATCGGAAGAGCGTCG	WILDTYPE_DELETION	29.1.0.0.88.1.25	29.1.0.0.89.1,29.1.0.0.90.1	Antisense.flip.sense__p1@CDKN2B-AS,p2@MTAP__chr9:21994622..21994830,+	Antisense.flip.sense__p1@CDKN2B-AS,p2@MTAP__chr9:21994622..21994830,+,29.1	chr9	21994622	21994830	+	21994622	21994736	1	0	114	1	1	0	none	GCGGTGGTATC	GCGGGCGGCTCAGGGCCCGCGTTCCTCTCCCTCCCGCCTACCGCCACTTTCCCGCCCTGTGTGCGCCCCCACCCCCACCACCATCTTCCACCCTCAGCGCGGGCGCCCCGCGG	WILDTYPE_DELETION__Antisense.flip.sense__p1@CDKN2B-AS,p2@MTAP__chr9:21994622..21994830,+__29.1.0.0.88.1
ACTGGCCGCTTCACTGGCGGGCGGCTCAGGGCCCGCGTTCCTCTCCCTCCCGCCTACCGCCACTTTCCCGCCCTGTGTGCGCCCCCACCCCCACCACCATCTTCCACCCTCAGCGCGGGCGCCCCGCGGGGTACCTCTAGAAATGGACGCTCAGATCGGAAGAGCGTCG	WILDTYPE_DELETION	29.1.0.0.88.1.26	29.1.0.0.89.1,29.1.0.0.90.1	Antisense.flip.sense__p1@CDKN2B-AS,p2@MTAP__chr9:21994622..21994830,+	Antisense.flip.sense__p1@CDKN2B-AS,p2@MTAP__chr9:21994622..21994830,+,29.1	chr9	21994622	21994830	+	21994622	21994736	1	0	114	1	1	0	none	AATGGACGCTC	GCGGGCGGCTCAGGGCCCGCGTTCCTCTCCCTCCCGCCTACCGCCACTTTCCCGCCCTGTGTGCGCCCCCACCCCCACCACCATCTTCCACCCTCAGCGCGGGCGCCCCGCGG	WILDTYPE_DELETION__Antisense.flip.sense__p1@CDKN2B-AS,p2@MTAP__chr9:21994622..21994830,+__29.1.0.0.88.1
ACTGGCCGCTTCACTGGCGGGCGGCTCAGGGCCCGCGTTCCTCTCCCTCCCGCCTACCGCCACTTTCCCGCCCTGTGTGCGCCCCCACCCCCACCACCATCTTCCCCCCTCAGCGCGGGCGCCCCGCGGGGTACCTCTAGATGACGATAAGTAGATCGGAAGAGCGTCG	WILDTYPE_DELETION	29.1.0.0.91.1.1	none	Antisense.flip.sense__p1@CDKN2B-AS,p2@MTAP__chr9:21994622..21994830,+	Antisense.flip.sense__p1@CDKN2B-AS,p2@MTAP__chr9:21994622..21994830,+,29.1	chr9	21994622	21994830	+	21994622	21994736	1	0	114	1	1	0	none	TGACGATAAGT	GCGGGCGGCTCAGGGCCCGCGTTCCTCTCCCTCCCGCCTACCGCCACTTTCCCGCCCTGTGTGCGCCCCCACCCCCACCACCATCTTCCCCCCTCAGCGCGGGCGCCCCGCGG	WILDTYPE_DELETION__Antisense.flip.sense__p1@CDKN2B-AS,p2@MTAP__chr9:21994622..21994830,+__29.1.0.0.91.1
ACTGGCCGCTTCACTGGCGGGCGGCTCAGGGCCCGCGTTCCTCTCCCTCCCGCCTACCGCCACTTTCCCGCCCTGTGTGCGCCCCCACCCCCACCACCATCTTCCCCCCTCAGCGCGGGCGCCCCGCGGGGTACCTCTAGAGATCGTTGGGTAGATCGGAAGAGCGTCG	WILDTYPE_DELETION	29.1.0.0.91.1.2	none	Antisense.flip.sense__p1@CDKN2B-AS,p2@MTAP__chr9:21994622..21994830,+	Antisense.flip.sense__p1@CDKN2B-AS,p2@MTAP__chr9:21994622..21994830,+,29.1	chr9	21994622	21994830	+	21994622	21994736	1	0	114	1	1	0	none	GATCGTTGGGT	GCGGGCGGCTCAGGGCCCGCGTTCCTCTCCCTCCCGCCTACCGCCACTTTCCCGCCCTGTGTGCGCCCCCACCCCCACCACCATCTTCCCCCCTCAGCGCGGGCGCCCCGCGG	WILDTYPE_DELETION__Antisense.flip.sense__p1@CDKN2B-AS,p2@MTAP__chr9:21994622..21994830,+__29.1.0.0.91.1
ACTGGCCGCTTCACTGGCGGGCGGCTCAGGGCCCGCGTTCCTCTCCCTCCCGCCTACCGCCACTTTCCCGCCCTGTGTGCGCCCCCACCCCCACCACCATCTTCCCCCCTCAGCGCGGGCGCCCCGCGGGGTACCTCTAGACTTATACGTTTAGATCGGAAGAGCGTCG	WILDTYPE_DELETION	29.1.0.0.91.1.3	none	Antisense.flip.sense__p1@CDKN2B-AS,p2@MTAP__chr9:21994622..21994830,+	Antisense.flip.sense__p1@CDKN2B-AS,p2@MTAP__chr9:21994622..21994830,+,29.1	chr9	21994622	21994830	+	21994622	21994736	1	0	114	1	1	0	none	CTTATACGTTT	GCGGGCGGCTCAGGGCCCGCGTTCCTCTCCCTCCCGCCTACCGCCACTTTCCCGCCCTGTGTGCGCCCCCACCCCCACCACCATCTTCCCCCCTCAGCGCGGGCGCCCCGCGG	WILDTYPE_DELETION__Antisense.flip.sense__p1@CDKN2B-AS,p2@MTAP__chr9:21994622..21994830,+__29.1.0.0.91.1
ACTGGCCGCTTCACTGGCGGGCGGCTCAGGGCCCGCGTTCCTCTCCCTCCCGCCTACCGCCACTTTCCCGCCCTGTGTGCGCCCCCACCCCCACCACCATCTTCCCCCCTCAGCGCGGGCGCCCCGCGGGGTACCTCTAGACAGCGTTAATTAGATCGGAAGAGCGTCG	WILDTYPE_DELETION	29.1.0.0.91.1.4	none	Antisense.flip.sense__p1@CDKN2B-AS,p2@MTAP__chr9:21994622..21994830,+	Antisense.flip.sense__p1@CDKN2B-AS,p2@MTAP__chr9:21994622..21994830,+,29.1	chr9	21994622	21994830	+	21994622	21994736	1	0	114	1	1	0	none	CAGCGTTAATT	GCGGGCGGCTCAGGGCCCGCGTTCCTCTCCCTCCCGCCTACCGCCACTTTCCCGCCCTGTGTGCGCCCCCACCCCCACCACCATCTTCCCCCCTCAGCGCGGGCGCCCCGCGG	WILDTYPE_DELETION__Antisense.flip.sense__p1@CDKN2B-AS,p2@MTAP__chr9:21994622..21994830,+__29.1.0.0.91.1
ACTGGCCGCTTCACTGGCGGGCGGCTCAGGGCCCGCGTTCCTCTCCCTCCCGCCTACCGCCACTTTCCCGCCCTGTGTGCGCCCCCACCCCCACCACCATCTTCCCCCCTCAGCGCGGGCGCCCCGCGGGGTACCTCTAGAGCTCGACGGTCAGATCGGAAGAGCGTCG	WILDTYPE_DELETION	29.1.0.0.91.1.5	none	Antisense.flip.sense__p1@CDKN2B-AS,p2@MTAP__chr9:21994622..21994830,+	Antisense.flip.sense__p1@CDKN2B-AS,p2@MTAP__chr9:21994622..21994830,+,29.1	chr9	21994622	21994830	+	21994622	21994736	1	0	114	1	1	0	none	GCTCGACGGTC	GCGGGCGGCTCAGGGCCCGCGTTCCTCTCCCTCCCGCCTACCGCCACTTTCCCGCCCTGTGTGCGCCCCCACCCCCACCACCATCTTCCCCCCTCAGCGCGGGCGCCCCGCGG	WILDTYPE_DELETION__Antisense.flip.sense__p1@CDKN2B-AS,p2@MTAP__chr9:21994622..21994830,+__29.1.0.0.91.1
ACTGGCCGCTTCACTGGCGGGCGGCTCAGGGCCCGCGTTCCTCTCCCTCCCGCCTACCGCCACTTTCCCGCCCTGTGTGCGCCCCCACCCCCACCACCATCTTCCCCCCTCAGCGCGGGCGCCCCGCGGGGTACCTCTAGAAAAAGATGCGCAGATCGGAAGAGCGTCG	WILDTYPE_DELETION	29.1.0.0.91.1.6	none	Antisense.flip.sense__p1@CDKN2B-AS,p2@MTAP__chr9:21994622..21994830,+	Antisense.flip.sense__p1@CDKN2B-AS,p2@MTAP__chr9:21994622..21994830,+,29.1	chr9	21994622	21994830	+	21994622	21994736	1	0	114	1	1	0	none	AAAAGATGCGC	GCGGGCGGCTCAGGGCCCGCGTTCCTCTCCCTCCCGCCTACCGCCACTTTCCCGCCCTGTGTGCGCCCCCACCCCCACCACCATCTTCCCCCCTCAGCGCGGGCGCCCCGCGG	WILDTYPE_DELETION__Antisense.flip.sense__p1@CDKN2B-AS,p2@MTAP__chr9:21994622..21994830,+__29.1.0.0.91.1
ACTGGCCGCTTCACTGGCGGGCGGCTCAGGGCCCGCGTTCCTCTCCCTCCCGCCTACCGCCACTTTCCCGCCCTGTGTGCGCCCCCACCCCCACCACCATCTTCCCCCCTCAGCGCGGGCGCCCCGCGGGGTACCTCTAGACAGTTGTACCGAGATCGGAAGAGCGTCG	WILDTYPE_DELETION	29.1.0.0.91.1.7	none	Antisense.flip.sense__p1@CDKN2B-AS,p2@MTAP__chr9:21994622..21994830,+	Antisense.flip.sense__p1@CDKN2B-AS,p2@MTAP__chr9:21994622..21994830,+,29.1	chr9	21994622	21994830	+	21994622	21994736	1	0	114	1	1	0	none	CAGTTGTACCG	GCGGGCGGCTCAGGGCCCGCGTTCCTCTCCCTCCCGCCTACCGCCACTTTCCCGCCCTGTGTGCGCCCCCACCCCCACCACCATCTTCCCCCCTCAGCGCGGGCGCCCCGCGG	WILDTYPE_DELETION__Antisense.flip.sense__p1@CDKN2B-AS,p2@MTAP__chr9:21994622..21994830,+__29.1.0.0.91.1
ACTGGCCGCTTCACTGGCGGGCGGCTCAGGGCCCGCGTTCCTCTCCCTCCCGCCTACCGCCACTTTCCCGCCCTGTGTGCGCCCCCACCCCCACCACCATCTTCCCCCCTCAGCGCGGGCGCCCCGCGGGGTACCTCTAGATAATTCTCGATAGATCGGAAGAGCGTCG	WILDTYPE_DELETION	29.1.0.0.91.1.8	none	Antisense.flip.sense__p1@CDKN2B-AS,p2@MTAP__chr9:21994622..21994830,+	Antisense.flip.sense__p1@CDKN2B-AS,p2@MTAP__chr9:21994622..21994830,+,29.1	chr9	21994622	21994830	+	21994622	21994736	1	0	114	1	1	0	none	TAATTCTCGAT	GCGGGCGGCTCAGGGCCCGCGTTCCTCTCCCTCCCGCCTACCGCCACTTTCCCGCCCTGTGTGCGCCCCCACCCCCACCACCATCTTCCCCCCTCAGCGCGGGCGCCCCGCGG	WILDTYPE_DELETION__Antisense.flip.sense__p1@CDKN2B-AS,p2@MTAP__chr9:21994622..21994830,+__29.1.0.0.91.1
ACTGGCCGCTTCACTGGCGGGCGGCTCAGGGCCCGCGTTCCTCTCCCTCCCGCCTACCGCCACTTTCCCGCCCTGTGTGCGCCCCCACCCCCACCACCATCTTCCCCCCTCAGCGCGGGCGCCCCGCGGGGTACCTCTAGAGTGACCGGCAAAGATCGGAAGAGCGTCG	WILDTYPE_DELETION	29.1.0.0.91.1.9	none	Antisense.flip.sense__p1@CDKN2B-AS,p2@MTAP__chr9:21994622..21994830,+	Antisense.flip.sense__p1@CDKN2B-AS,p2@MTAP__chr9:21994622..21994830,+,29.1	chr9	21994622	21994830	+	21994622	21994736	1	0	114	1	1	0	none	GTGACCGGCAA	GCGGGCGGCTCAGGGCCCGCGTTCCTCTCCCTCCCGCCTACCGCCACTTTCCCGCCCTGTGTGCGCCCCCACCCCCACCACCATCTTCCCCCCTCAGCGCGGGCGCCCCGCGG	WILDTYPE_DELETION__Antisense.flip.sense__p1@CDKN2B-AS,p2@MTAP__chr9:21994622..21994830,+__29.1.0.0.91.1
ACTGGCCGCTTCACTGGCGGGCGGCTCAGGGCCCGCGTTCCTCTCCCTCCCGCCTACCGCCACTTTCCCGCCCTGTGTGCGCCCCCACCCCCACCACCATCTTCCCCCCTCAGCGCGGGCGCCCCGCGGGGTACCTCTAGAGACCGTGAATAAGATCGGAAGAGCGTCG	WILDTYPE_DELETION	29.1.0.0.91.1.10	none	Antisense.flip.sense__p1@CDKN2B-AS,p2@MTAP__chr9:21994622..21994830,+	Antisense.flip.sense__p1@CDKN2B-AS,p2@MTAP__chr9:21994622..21994830,+,29.1	chr9	21994622	21994830	+	21994622	21994736	1	0	114	1	1	0	none	GACCGTGAATA	GCGGGCGGCTCAGGGCCCGCGTTCCTCTCCCTCCCGCCTACCGCCACTTTCCCGCCCTGTGTGCGCCCCCACCCCCACCACCATCTTCCCCCCTCAGCGCGGGCGCCCCGCGG	WILDTYPE_DELETION__Antisense.flip.sense__p1@CDKN2B-AS,p2@MTAP__chr9:21994622..21994830,+__29.1.0.0.91.1
ACTGGCCGCTTCACTGGCGGGCGGCTCAGGGCCCGCGTTCCTCTCCCTCCCGCCTACCGCCACTTTCCCGCCCTGTGTGCGCCCCCACCCCCACCACCATCTTCCCCCCTCAGCGCGGGCGCCCCGCGGGGTACCTCTAGAAGCGAGTGTACAGATCGGAAGAGCGTCG	WILDTYPE_DELETION	29.1.0.0.91.1.11	none	Antisense.flip.sense__p1@CDKN2B-AS,p2@MTAP__chr9:21994622..21994830,+	Antisense.flip.sense__p1@CDKN2B-AS,p2@MTAP__chr9:21994622..21994830,+,29.1	chr9	21994622	21994830	+	21994622	21994736	1	0	114	1	1	0	none	AGCGAGTGTAC	GCGGGCGGCTCAGGGCCCGCGTTCCTCTCCCTCCCGCCTACCGCCACTTTCCCGCCCTGTGTGCGCCCCCACCCCCACCACCATCTTCCCCCCTCAGCGCGGGCGCCCCGCGG	WILDTYPE_DELETION__Antisense.flip.sense__p1@CDKN2B-AS,p2@MTAP__chr9:21994622..21994830,+__29.1.0.0.91.1
ACTGGCCGCTTCACTGGCGGGCGGCTCAGGGCCCGCGTTCCTCTCCCTCCCGCCTACCGCCACTTTCCCGCCCTGTGTGCGCCCCCACCCCCACCACCATCTTCCCCCCTCAGCGCGGGCGCCCCGCGGGGTACCTCTAGAGCATCGAGTGCAGATCGGAAGAGCGTCG	WILDTYPE_DELETION	29.1.0.0.91.1.12	none	Antisense.flip.sense__p1@CDKN2B-AS,p2@MTAP__chr9:21994622..21994830,+	Antisense.flip.sense__p1@CDKN2B-AS,p2@MTAP__chr9:21994622..21994830,+,29.1	chr9	21994622	21994830	+	21994622	21994736	1	0	114	1	1	0	none	GCATCGAGTGC	GCGGGCGGCTCAGGGCCCGCGTTCCTCTCCCTCCCGCCTACCGCCACTTTCCCGCCCTGTGTGCGCCCCCACCCCCACCACCATCTTCCCCCCTCAGCGCGGGCGCCCCGCGG	WILDTYPE_DELETION__Antisense.flip.sense__p1@CDKN2B-AS,p2@MTAP__chr9:21994622..21994830,+__29.1.0.0.91.1
ACTGGCCGCTTCACTGGCGGGCGGCTCAGGGCCCGCGTTCCTCTCCCTCCCGCCTACCGCCACTTTCCCGCCCTGTGTGCGCCCCCACCCCCACCACCATCTTCCCCCCTCAGCGCGGGCGCCCCGCGGGGTACCTCTAGATTGCGGATGTTAGATCGGAAGAGCGTCG	WILDTYPE_DELETION	29.1.0.0.91.1.13	none	Antisense.flip.sense__p1@CDKN2B-AS,p2@MTAP__chr9:21994622..21994830,+	Antisense.flip.sense__p1@CDKN2B-AS,p2@MTAP__chr9:21994622..21994830,+,29.1	chr9	21994622	21994830	+	21994622	21994736	1	0	114	1	1	0	none	TTGCGGATGTT	GCGGGCGGCTCAGGGCCCGCGTTCCTCTCCCTCCCGCCTACCGCCACTTTCCCGCCCTGTGTGCGCCCCCACCCCCACCACCATCTTCCCCCCTCAGCGCGGGCGCCCCGCGG	WILDTYPE_DELETION__Antisense.flip.sense__p1@CDKN2B-AS,p2@MTAP__chr9:21994622..21994830,+__29.1.0.0.91.1
ACTGGCCGCTTCACTGGCGGGCGGCTCAGGGCCCGCGTTCCTCTCCCTCCCGCCTACCGCCACTTTCCCGCCCTGTGTGCGCCCCCACCCCCACCACCATCTTCCCCCCTCAGCGCGGGCGCCCCGCGGGGTACCTCTAGATGTGAATGCGAAGATCGGAAGAGCGTCG	WILDTYPE_DELETION	29.1.0.0.91.1.14	none	Antisense.flip.sense__p1@CDKN2B-AS,p2@MTAP__chr9:21994622..21994830,+	Antisense.flip.sense__p1@CDKN2B-AS,p2@MTAP__chr9:21994622..21994830,+,29.1	chr9	21994622	21994830	+	21994622	21994736	1	0	114	1	1	0	none	TGTGAATGCGA	GCGGGCGGCTCAGGGCCCGCGTTCCTCTCCCTCCCGCCTACCGCCACTTTCCCGCCCTGTGTGCGCCCCCACCCCCACCACCATCTTCCCCCCTCAGCGCGGGCGCCCCGCGG	WILDTYPE_DELETION__Antisense.flip.sense__p1@CDKN2B-AS,p2@MTAP__chr9:21994622..21994830,+__29.1.0.0.91.1
ACTGGCCGCTTCACTGGCGGGCGGCTCAGGGCCCGCGTTCCTCTCCCTCCCGCCTACCGCCACTTTCCCGCCCTGTGTGCGCCCCCACCCCCACCACCATCTTCCCCCCTCAGCGCGGGCGCCCCGCGGGGTACCTCTAGAATTGGTTGGGCAGATCGGAAGAGCGTCG	WILDTYPE_DELETION	29.1.0.0.91.1.15	none	Antisense.flip.sense__p1@CDKN2B-AS,p2@MTAP__chr9:21994622..21994830,+	Antisense.flip.sense__p1@CDKN2B-AS,p2@MTAP__chr9:21994622..21994830,+,29.1	chr9	21994622	21994830	+	21994622	21994736	1	0	114	1	1	0	none	ATTGGTTGGGC	GCGGGCGGCTCAGGGCCCGCGTTCCTCTCCCTCCCGCCTACCGCCACTTTCCCGCCCTGTGTGCGCCCCCACCCCCACCACCATCTTCCCCCCTCAGCGCGGGCGCCCCGCGG	WILDTYPE_DELETION__Antisense.flip.sense__p1@CDKN2B-AS,p2@MTAP__chr9:21994622..21994830,+__29.1.0.0.91.1
ACTGGCCGCTTCACTGGCGGGCGGCTCAGGGCCCGCGTTCCTCTCCCTCCCGCCTACCGCCACTTTCCCGCCCTGTGTGCGCCCCCACCCCCACCACCATCTTCCCCCCTCAGCGCGGGCGCCCCGCGGGGTACCTCTAGACAAGATACTACAGATCGGAAGAGCGTCG	WILDTYPE_DELETION	29.1.0.0.91.1.16	none	Antisense.flip.sense__p1@CDKN2B-AS,p2@MTAP__chr9:21994622..21994830,+	Antisense.flip.sense__p1@CDKN2B-AS,p2@MTAP__chr9:21994622..21994830,+,29.1	chr9	21994622	21994830	+	21994622	21994736	1	0	114	1	1	0	none	CAAGATACTAC	GCGGGCGGCTCAGGGCCCGCGTTCCTCTCCCTCCCGCCTACCGCCACTTTCCCGCCCTGTGTGCGCCCCCACCCCCACCACCATCTTCCCCCCTCAGCGCGGGCGCCCCGCGG	WILDTYPE_DELETION__Antisense.flip.sense__p1@CDKN2B-AS,p2@MTAP__chr9:21994622..21994830,+__29.1.0.0.91.1
ACTGGCCGCTTCACTGGCGGGCGGCTCAGGGCCCGCGTTCCTCTCCCTCCCGCCTACCGCCACTTTCCCGCCCTGTGTGCGCCCCCACCCCCACCACCATCTTCCCCCCTCAGCGCGGGCGCCCCGCGGGGTACCTCTAGAATATCAGTTATAGATCGGAAGAGCGTCG	WILDTYPE_DELETION	29.1.0.0.91.1.17	none	Antisense.flip.sense__p1@CDKN2B-AS,p2@MTAP__chr9:21994622..21994830,+	Antisense.flip.sense__p1@CDKN2B-AS,p2@MTAP__chr9:21994622..21994830,+,29.1	chr9	21994622	21994830	+	21994622	21994736	1	0	114	1	1	0	none	ATATCAGTTAT	GCGGGCGGCTCAGGGCCCGCGTTCCTCTCCCTCCCGCCTACCGCCACTTTCCCGCCCTGTGTGCGCCCCCACCCCCACCACCATCTTCCCCCCTCAGCGCGGGCGCCCCGCGG	WILDTYPE_DELETION__Antisense.flip.sense__p1@CDKN2B-AS,p2@MTAP__chr9:21994622..21994830,+__29.1.0.0.91.1
ACTGGCCGCTTCACTGGCGGGCGGCTCAGGGCCCGCGTTCCTCTCCCTCCCGCCTACCGCCACTTTCCCGCCCTGTGTGCGCCCCCACCCCCACCACCATCTTCCCCCCTCAGCGCGGGCGCCCCGCGGGGTACCTCTAGATGCGTCGTCTAAGATCGGAAGAGCGTCG	WILDTYPE_DELETION	29.1.0.0.91.1.18	none	Antisense.flip.sense__p1@CDKN2B-AS,p2@MTAP__chr9:21994622..21994830,+	Antisense.flip.sense__p1@CDKN2B-AS,p2@MTAP__chr9:21994622..21994830,+,29.1	chr9	21994622	21994830	+	21994622	21994736	1	0	114	1	1	0	none	TGCGTCGTCTA	GCGGGCGGCTCAGGGCCCGCGTTCCTCTCCCTCCCGCCTACCGCCACTTTCCCGCCCTGTGTGCGCCCCCACCCCCACCACCATCTTCCCCCCTCAGCGCGGGCGCCCCGCGG	WILDTYPE_DELETION__Antisense.flip.sense__p1@CDKN2B-AS,p2@MTAP__chr9:21994622..21994830,+__29.1.0.0.91.1
ACTGGCCGCTTCACTGGCGGGCGGCTCAGGGCCCGCGTTCCTCTCCCTCCCGCCTACCGCCACTTTCCCGCCCTGTGTGCGCCCCCACCCCCACCACCATCTTCCCCCCTCAGCGCGGGCGCCCCGCGGGGTACCTCTAGAACGAATTAAACAGATCGGAAGAGCGTCG	WILDTYPE_DELETION	29.1.0.0.91.1.19	none	Antisense.flip.sense__p1@CDKN2B-AS,p2@MTAP__chr9:21994622..21994830,+	Antisense.flip.sense__p1@CDKN2B-AS,p2@MTAP__chr9:21994622..21994830,+,29.1	chr9	21994622	21994830	+	21994622	21994736	1	0	114	1	1	0	none	ACGAATTAAAC	GCGGGCGGCTCAGGGCCCGCGTTCCTCTCCCTCCCGCCTACCGCCACTTTCCCGCCCTGTGTGCGCCCCCACCCCCACCACCATCTTCCCCCCTCAGCGCGGGCGCCCCGCGG	WILDTYPE_DELETION__Antisense.flip.sense__p1@CDKN2B-AS,p2@MTAP__chr9:21994622..21994830,+__29.1.0.0.91.1
ACTGGCCGCTTCACTGGCGGGCGGCTCAGGGCCCGCGTTCCTCTCCCTCCCGCCTACCGCCACTTTCCCGCCCTGTGTGCGCCCCCACCCCCACCACCATCTTCCCCCCTCAGCGCGGGCGCCCCGCGGGGTACCTCTAGACTCCGAAAACCAGATCGGAAGAGCGTCG	WILDTYPE_DELETION	29.1.0.0.91.1.20	none	Antisense.flip.sense__p1@CDKN2B-AS,p2@MTAP__chr9:21994622..21994830,+	Antisense.flip.sense__p1@CDKN2B-AS,p2@MTAP__chr9:21994622..21994830,+,29.1	chr9	21994622	21994830	+	21994622	21994736	1	0	114	1	1	0	none	CTCCGAAAACC	GCGGGCGGCTCAGGGCCCGCGTTCCTCTCCCTCCCGCCTACCGCCACTTTCCCGCCCTGTGTGCGCCCCCACCCCCACCACCATCTTCCCCCCTCAGCGCGGGCGCCCCGCGG	WILDTYPE_DELETION__Antisense.flip.sense__p1@CDKN2B-AS,p2@MTAP__chr9:21994622..21994830,+__29.1.0.0.91.1
ACTGGCCGCTTCACTGGCGGGCGGCTCAGGGCCCGCGTTCCTCTCCCTCCCGCCTACCGCCACTTTCCCGCCCTGTGTGCGCCCCCACCCCCACCACCATCTTCCCCCCTCAGCGCGGGCGCCCCGCGGGGTACCTCTAGAACAAGCCGATAAGATCGGAAGAGCGTCG	WILDTYPE_DELETION	29.1.0.0.91.1.21	none	Antisense.flip.sense__p1@CDKN2B-AS,p2@MTAP__chr9:21994622..21994830,+	Antisense.flip.sense__p1@CDKN2B-AS,p2@MTAP__chr9:21994622..21994830,+,29.1	chr9	21994622	21994830	+	21994622	21994736	1	0	114	1	1	0	none	ACAAGCCGATA	GCGGGCGGCTCAGGGCCCGCGTTCCTCTCCCTCCCGCCTACCGCCACTTTCCCGCCCTGTGTGCGCCCCCACCCCCACCACCATCTTCCCCCCTCAGCGCGGGCGCCCCGCGG	WILDTYPE_DELETION__Antisense.flip.sense__p1@CDKN2B-AS,p2@MTAP__chr9:21994622..21994830,+__29.1.0.0.91.1
ACTGGCCGCTTCACTGGCGGGCGGCTCAGGGCCCGCGTTCCTCTCCCTCCCGCCTACCGCCACTTTCCCGCCCTGTGTGCGCCCCCACCCCCACCACCATCTTCCCCCCTCAGCGCGGGCGCCCCGCGGGGTACCTCTAGAGGTTACCTGACAGATCGGAAGAGCGTCG	WILDTYPE_DELETION	29.1.0.0.91.1.22	none	Antisense.flip.sense__p1@CDKN2B-AS,p2@MTAP__chr9:21994622..21994830,+	Antisense.flip.sense__p1@CDKN2B-AS,p2@MTAP__chr9:21994622..21994830,+,29.1	chr9	21994622	21994830	+	21994622	21994736	1	0	114	1	1	0	none	GGTTACCTGAC	GCGGGCGGCTCAGGGCCCGCGTTCCTCTCCCTCCCGCCTACCGCCACTTTCCCGCCCTGTGTGCGCCCCCACCCCCACCACCATCTTCCCCCCTCAGCGCGGGCGCCCCGCGG	WILDTYPE_DELETION__Antisense.flip.sense__p1@CDKN2B-AS,p2@MTAP__chr9:21994622..21994830,+__29.1.0.0.91.1
ACTGGCCGCTTCACTGGCGGGCGGCTCAGGGCCCGCGTTCCTCTCCCTCCCGCCTACCGCCACTTTCCCGCCCTGTGTGCGCCCCCACCCCCACCACCATCTTCCCCCCTCAGCGCGGGCGCCCCGCGGGGTACCTCTAGATGGCGGTAAGAAGATCGGAAGAGCGTCG	WILDTYPE_DELETION	29.1.0.0.91.1.23	none	Antisense.flip.sense__p1@CDKN2B-AS,p2@MTAP__chr9:21994622..21994830,+	Antisense.flip.sense__p1@CDKN2B-AS,p2@MTAP__chr9:21994622..21994830,+,29.1	chr9	21994622	21994830	+	21994622	21994736	1	0	114	1	1	0	none	TGGCGGTAAGA	GCGGGCGGCTCAGGGCCCGCGTTCCTCTCCCTCCCGCCTACCGCCACTTTCCCGCCCTGTGTGCGCCCCCACCCCCACCACCATCTTCCCCCCTCAGCGCGGGCGCCCCGCGG	WILDTYPE_DELETION__Antisense.flip.sense__p1@CDKN2B-AS,p2@MTAP__chr9:21994622..21994830,+__29.1.0.0.91.1
ACTGGCCGCTTCACTGGCGGGCGGCTCAGGGCCCGCGTTCCTCTCCCTCCCGCCTACCGCCACTTTCCCGCCCTGTGTGCGCCCCCACCCCCACCACCATCTTCCCCCCTCAGCGCGGGCGCCCCGCGGGGTACCTCTAGAACTGCATACTAAGATCGGAAGAGCGTCG	WILDTYPE_DELETION	29.1.0.0.91.1.24	none	Antisense.flip.sense__p1@CDKN2B-AS,p2@MTAP__chr9:21994622..21994830,+	Antisense.flip.sense__p1@CDKN2B-AS,p2@MTAP__chr9:21994622..21994830,+,29.1	chr9	21994622	21994830	+	21994622	21994736	1	0	114	1	1	0	none	ACTGCATACTA	GCGGGCGGCTCAGGGCCCGCGTTCCTCTCCCTCCCGCCTACCGCCACTTTCCCGCCCTGTGTGCGCCCCCACCCCCACCACCATCTTCCCCCCTCAGCGCGGGCGCCCCGCGG	WILDTYPE_DELETION__Antisense.flip.sense__p1@CDKN2B-AS,p2@MTAP__chr9:21994622..21994830,+__29.1.0.0.91.1
ACTGGCCGCTTCACTGGCGGGCGGCTCAGGGCCCGCGTTCCTCTCCCTCCCGCCTACCGCCACTTTCCCGCCCTGTGTGCGCCCCCACCCCCACCACCATCTTCCCCCCTCAGCGCGGGCGCCCCGCGGGGTACCTCTAGACACAGACGTTCAGATCGGAAGAGCGTCG	WILDTYPE_DELETION	29.1.0.0.91.1.25	none	Antisense.flip.sense__p1@CDKN2B-AS,p2@MTAP__chr9:21994622..21994830,+	Antisense.flip.sense__p1@CDKN2B-AS,p2@MTAP__chr9:21994622..21994830,+,29.1	chr9	21994622	21994830	+	21994622	21994736	1	0	114	1	1	0	none	CACAGACGTTC	GCGGGCGGCTCAGGGCCCGCGTTCCTCTCCCTCCCGCCTACCGCCACTTTCCCGCCCTGTGTGCGCCCCCACCCCCACCACCATCTTCCCCCCTCAGCGCGGGCGCCCCGCGG	WILDTYPE_DELETION__Antisense.flip.sense__p1@CDKN2B-AS,p2@MTAP__chr9:21994622..21994830,+__29.1.0.0.91.1
ACTGGCCGCTTCACTGGCGGGCGGCTCAGGGCCCGCGTTCCTCTCCCTCCCGCCTACCGCCACTTTCCCGCCCTGTGTGCGCCCCCACCCCCACCACCATCTTCCCCCCTCAGCGCGGGCGCCCCGCGGGGTACCTCTAGAGTAGTATCAACAGATCGGAAGAGCGTCG	WILDTYPE_DELETION	29.1.0.0.91.1.26	none	Antisense.flip.sense__p1@CDKN2B-AS,p2@MTAP__chr9:21994622..21994830,+	Antisense.flip.sense__p1@CDKN2B-AS,p2@MTAP__chr9:21994622..21994830,+,29.1	chr9	21994622	21994830	+	21994622	21994736	1	0	114	1	1	0	none	GTAGTATCAAC	GCGGGCGGCTCAGGGCCCGCGTTCCTCTCCCTCCCGCCTACCGCCACTTTCCCGCCCTGTGTGCGCCCCCACCCCCACCACCATCTTCCCCCCTCAGCGCGGGCGCCCCGCGG	WILDTYPE_DELETION__Antisense.flip.sense__p1@CDKN2B-AS,p2@MTAP__chr9:21994622..21994830,+__29.1.0.0.91.1
ACTGGCCGCTTCACTGGCGGGCGGCTCAGGGCCCGCGTTCCTCTCCCTCCCGCCTACCGCCACTTTCCCGCCCTGTGTGCGCCCCCACCCCCACCACCATCTTCCCACCTCAGCGCGGGCGCCCCGCGGGGTACCTCTAGACGAAGCGTTTAAGATCGGAAGAGCGTCG	WILDTYPE_DELETION	29.1.0.0.92.1.1	29.1.0.0.93.1,29.1.0.0.94.1	Antisense.flip.sense__p1@CDKN2B-AS,p2@MTAP__chr9:21994622..21994830,+	Antisense.flip.sense__p1@CDKN2B-AS,p2@MTAP__chr9:21994622..21994830,+,29.1	chr9	21994622	21994830	+	21994622	21994736	1	0	114	1	1	0	none	CGAAGCGTTTA	GCGGGCGGCTCAGGGCCCGCGTTCCTCTCCCTCCCGCCTACCGCCACTTTCCCGCCCTGTGTGCGCCCCCACCCCCACCACCATCTTCCCACCTCAGCGCGGGCGCCCCGCGG	WILDTYPE_DELETION__Antisense.flip.sense__p1@CDKN2B-AS,p2@MTAP__chr9:21994622..21994830,+__29.1.0.0.92.1
ACTGGCCGCTTCACTGGCGGGCGGCTCAGGGCCCGCGTTCCTCTCCCTCCCGCCTACCGCCACTTTCCCGCCCTGTGTGCGCCCCCACCCCCACCACCATCTTCCCACCTCAGCGCGGGCGCCCCGCGGGGTACCTCTAGATAATCGAGTATAGATCGGAAGAGCGTCG	WILDTYPE_DELETION	29.1.0.0.92.1.2	29.1.0.0.93.1,29.1.0.0.94.1	Antisense.flip.sense__p1@CDKN2B-AS,p2@MTAP__chr9:21994622..21994830,+	Antisense.flip.sense__p1@CDKN2B-AS,p2@MTAP__chr9:21994622..21994830,+,29.1	chr9	21994622	21994830	+	21994622	21994736	1	0	114	1	1	0	none	TAATCGAGTAT	GCGGGCGGCTCAGGGCCCGCGTTCCTCTCCCTCCCGCCTACCGCCACTTTCCCGCCCTGTGTGCGCCCCCACCCCCACCACCATCTTCCCACCTCAGCGCGGGCGCCCCGCGG	WILDTYPE_DELETION__Antisense.flip.sense__p1@CDKN2B-AS,p2@MTAP__chr9:21994622..21994830,+__29.1.0.0.92.1
ACTGGCCGCTTCACTGGCGGGCGGCTCAGGGCCCGCGTTCCTCTCCCTCCCGCCTACCGCCACTTTCCCGCCCTGTGTGCGCCCCCACCCCCACCACCATCTTCCCACCTCAGCGCGGGCGCCCCGCGGGGTACCTCTAGATGATCGGGTTCAGATCGGAAGAGCGTCG	WILDTYPE_DELETION	29.1.0.0.92.1.3	29.1.0.0.93.1,29.1.0.0.94.1	Antisense.flip.sense__p1@CDKN2B-AS,p2@MTAP__chr9:21994622..21994830,+	Antisense.flip.sense__p1@CDKN2B-AS,p2@MTAP__chr9:21994622..21994830,+,29.1	chr9	21994622	21994830	+	21994622	21994736	1	0	114	1	1	0	none	TGATCGGGTTC	GCGGGCGGCTCAGGGCCCGCGTTCCTCTCCCTCCCGCCTACCGCCACTTTCCCGCCCTGTGTGCGCCCCCACCCCCACCACCATCTTCCCACCTCAGCGCGGGCGCCCCGCGG	WILDTYPE_DELETION__Antisense.flip.sense__p1@CDKN2B-AS,p2@MTAP__chr9:21994622..21994830,+__29.1.0.0.92.1
ACTGGCCGCTTCACTGGCGGGCGGCTCAGGGCCCGCGTTCCTCTCCCTCCCGCCTACCGCCACTTTCCCGCCCTGTGTGCGCCCCCACCCCCACCACCATCTTCCCACCTCAGCGCGGGCGCCCCGCGGGGTACCTCTAGATAACCGCTCGCAGATCGGAAGAGCGTCG	WILDTYPE_DELETION	29.1.0.0.92.1.4	29.1.0.0.93.1,29.1.0.0.94.1	Antisense.flip.sense__p1@CDKN2B-AS,p2@MTAP__chr9:21994622..21994830,+	Antisense.flip.sense__p1@CDKN2B-AS,p2@MTAP__chr9:21994622..21994830,+,29.1	chr9	21994622	21994830	+	21994622	21994736	1	0	114	1	1	0	none	TAACCGCTCGC	GCGGGCGGCTCAGGGCCCGCGTTCCTCTCCCTCCCGCCTACCGCCACTTTCCCGCCCTGTGTGCGCCCCCACCCCCACCACCATCTTCCCACCTCAGCGCGGGCGCCCCGCGG	WILDTYPE_DELETION__Antisense.flip.sense__p1@CDKN2B-AS,p2@MTAP__chr9:21994622..21994830,+__29.1.0.0.92.1
ACTGGCCGCTTCACTGGCGGGCGGCTCAGGGCCCGCGTTCCTCTCCCTCCCGCCTACCGCCACTTTCCCGCCCTGTGTGCGCCCCCACCCCCACCACCATCTTCCCACCTCAGCGCGGGCGCCCCGCGGGGTACCTCTAGACGTTCGAAGCGAGATCGGAAGAGCGTCG	WILDTYPE_DELETION	29.1.0.0.92.1.5	29.1.0.0.93.1,29.1.0.0.94.1	Antisense.flip.sense__p1@CDKN2B-AS,p2@MTAP__chr9:21994622..21994830,+	Antisense.flip.sense__p1@CDKN2B-AS,p2@MTAP__chr9:21994622..21994830,+,29.1	chr9	21994622	21994830	+	21994622	21994736	1	0	114	1	1	0	none	CGTTCGAAGCG	GCGGGCGGCTCAGGGCCCGCGTTCCTCTCCCTCCCGCCTACCGCCACTTTCCCGCCCTGTGTGCGCCCCCACCCCCACCACCATCTTCCCACCTCAGCGCGGGCGCCCCGCGG	WILDTYPE_DELETION__Antisense.flip.sense__p1@CDKN2B-AS,p2@MTAP__chr9:21994622..21994830,+__29.1.0.0.92.1
ACTGGCCGCTTCACTGGCGGGCGGCTCAGGGCCCGCGTTCCTCTCCCTCCCGCCTACCGCCACTTTCCCGCCCTGTGTGCGCCCCCACCCCCACCACCATCTTCCCACCTCAGCGCGGGCGCCCCGCGGGGTACCTCTAGATAAAACTTGCGAGATCGGAAGAGCGTCG	WILDTYPE_DELETION	29.1.0.0.92.1.6	29.1.0.0.93.1,29.1.0.0.94.1	Antisense.flip.sense__p1@CDKN2B-AS,p2@MTAP__chr9:21994622..21994830,+	Antisense.flip.sense__p1@CDKN2B-AS,p2@MTAP__chr9:21994622..21994830,+,29.1	chr9	21994622	21994830	+	21994622	21994736	1	0	114	1	1	0	none	TAAAACTTGCG	GCGGGCGGCTCAGGGCCCGCGTTCCTCTCCCTCCCGCCTACCGCCACTTTCCCGCCCTGTGTGCGCCCCCACCCCCACCACCATCTTCCCACCTCAGCGCGGGCGCCCCGCGG	WILDTYPE_DELETION__Antisense.flip.sense__p1@CDKN2B-AS,p2@MTAP__chr9:21994622..21994830,+__29.1.0.0.92.1
ACTGGCCGCTTCACTGGCGGGCGGCTCAGGGCCCGCGTTCCTCTCCCTCCCGCCTACCGCCACTTTCCCGCCCTGTGTGCGCCCCCACCCCCACCACCATCTTCCCACCTCAGCGCGGGCGCCCCGCGGGGTACCTCTAGAGATCGAACCTGAGATCGGAAGAGCGTCG	WILDTYPE_DELETION	29.1.0.0.92.1.7	29.1.0.0.93.1,29.1.0.0.94.1	Antisense.flip.sense__p1@CDKN2B-AS,p2@MTAP__chr9:21994622..21994830,+	Antisense.flip.sense__p1@CDKN2B-AS,p2@MTAP__chr9:21994622..21994830,+,29.1	chr9	21994622	21994830	+	21994622	21994736	1	0	114	1	1	0	none	GATCGAACCTG	GCGGGCGGCTCAGGGCCCGCGTTCCTCTCCCTCCCGCCTACCGCCACTTTCCCGCCCTGTGTGCGCCCCCACCCCCACCACCATCTTCCCACCTCAGCGCGGGCGCCCCGCGG	WILDTYPE_DELETION__Antisense.flip.sense__p1@CDKN2B-AS,p2@MTAP__chr9:21994622..21994830,+__29.1.0.0.92.1
ACTGGCCGCTTCACTGGCGGGCGGCTCAGGGCCCGCGTTCCTCTCCCTCCCGCCTACCGCCACTTTCCCGCCCTGTGTGCGCCCCCACCCCCACCACCATCTTCCCACCTCAGCGCGGGCGCCCCGCGGGGTACCTCTAGACTTCACGAGCAAGATCGGAAGAGCGTCG	WILDTYPE_DELETION	29.1.0.0.92.1.8	29.1.0.0.93.1,29.1.0.0.94.1	Antisense.flip.sense__p1@CDKN2B-AS,p2@MTAP__chr9:21994622..21994830,+	Antisense.flip.sense__p1@CDKN2B-AS,p2@MTAP__chr9:21994622..21994830,+,29.1	chr9	21994622	21994830	+	21994622	21994736	1	0	114	1	1	0	none	CTTCACGAGCA	GCGGGCGGCTCAGGGCCCGCGTTCCTCTCCCTCCCGCCTACCGCCACTTTCCCGCCCTGTGTGCGCCCCCACCCCCACCACCATCTTCCCACCTCAGCGCGGGCGCCCCGCGG	WILDTYPE_DELETION__Antisense.flip.sense__p1@CDKN2B-AS,p2@MTAP__chr9:21994622..21994830,+__29.1.0.0.92.1
ACTGGCCGCTTCACTGGCGGGCGGCTCAGGGCCCGCGTTCCTCTCCCTCCCGCCTACCGCCACTTTCCCGCCCTGTGTGCGCCCCCACCCCCACCACCATCTTCCCACCTCAGCGCGGGCGCCCCGCGGGGTACCTCTAGAAGTATACGCTTAGATCGGAAGAGCGTCG	WILDTYPE_DELETION	29.1.0.0.92.1.9	29.1.0.0.93.1,29.1.0.0.94.1	Antisense.flip.sense__p1@CDKN2B-AS,p2@MTAP__chr9:21994622..21994830,+	Antisense.flip.sense__p1@CDKN2B-AS,p2@MTAP__chr9:21994622..21994830,+,29.1	chr9	21994622	21994830	+	21994622	21994736	1	0	114	1	1	0	none	AGTATACGCTT	GCGGGCGGCTCAGGGCCCGCGTTCCTCTCCCTCCCGCCTACCGCCACTTTCCCGCCCTGTGTGCGCCCCCACCCCCACCACCATCTTCCCACCTCAGCGCGGGCGCCCCGCGG	WILDTYPE_DELETION__Antisense.flip.sense__p1@CDKN2B-AS,p2@MTAP__chr9:21994622..21994830,+__29.1.0.0.92.1
ACTGGCCGCTTCACTGGCGGGCGGCTCAGGGCCCGCGTTCCTCTCCCTCCCGCCTACCGCCACTTTCCCGCCCTGTGTGCGCCCCCACCCCCACCACCATCTTCCCACCTCAGCGCGGGCGCCCCGCGGGGTACCTCTAGACTAGTACGCGGAGATCGGAAGAGCGTCG	WILDTYPE_DELETION	29.1.0.0.92.1.10	29.1.0.0.93.1,29.1.0.0.94.1	Antisense.flip.sense__p1@CDKN2B-AS,p2@MTAP__chr9:21994622..21994830,+	Antisense.flip.sense__p1@CDKN2B-AS,p2@MTAP__chr9:21994622..21994830,+,29.1	chr9	21994622	21994830	+	21994622	21994736	1	0	114	1	1	0	none	CTAGTACGCGG	GCGGGCGGCTCAGGGCCCGCGTTCCTCTCCCTCCCGCCTACCGCCACTTTCCCGCCCTGTGTGCGCCCCCACCCCCACCACCATCTTCCCACCTCAGCGCGGGCGCCCCGCGG	WILDTYPE_DELETION__Antisense.flip.sense__p1@CDKN2B-AS,p2@MTAP__chr9:21994622..21994830,+__29.1.0.0.92.1
ACTGGCCGCTTCACTGGCGGGCGGCTCAGGGCCCGCGTTCCTCTCCCTCCCGCCTACCGCCACTTTCCCGCCCTGTGTGCGCCCCCACCCCCACCACCATCTTCCCACCTCAGCGCGGGCGCCCCGCGGGGTACCTCTAGAGTAGTCGAGTGAGATCGGAAGAGCGTCG	WILDTYPE_DELETION	29.1.0.0.92.1.11	29.1.0.0.93.1,29.1.0.0.94.1	Antisense.flip.sense__p1@CDKN2B-AS,p2@MTAP__chr9:21994622..21994830,+	Antisense.flip.sense__p1@CDKN2B-AS,p2@MTAP__chr9:21994622..21994830,+,29.1	chr9	21994622	21994830	+	21994622	21994736	1	0	114	1	1	0	none	GTAGTCGAGTG	GCGGGCGGCTCAGGGCCCGCGTTCCTCTCCCTCCCGCCTACCGCCACTTTCCCGCCCTGTGTGCGCCCCCACCCCCACCACCATCTTCCCACCTCAGCGCGGGCGCCCCGCGG	WILDTYPE_DELETION__Antisense.flip.sense__p1@CDKN2B-AS,p2@MTAP__chr9:21994622..21994830,+__29.1.0.0.92.1
ACTGGCCGCTTCACTGGCGGGCGGCTCAGGGCCCGCGTTCCTCTCCCTCCCGCCTACCGCCACTTTCCCGCCCTGTGTGCGCCCCCACCCCCACCACCATCTTCCCACCTCAGCGCGGGCGCCCCGCGGGGTACCTCTAGACTAGGTTATGAAGATCGGAAGAGCGTCG	WILDTYPE_DELETION	29.1.0.0.92.1.12	29.1.0.0.93.1,29.1.0.0.94.1	Antisense.flip.sense__p1@CDKN2B-AS,p2@MTAP__chr9:21994622..21994830,+	Antisense.flip.sense__p1@CDKN2B-AS,p2@MTAP__chr9:21994622..21994830,+,29.1	chr9	21994622	21994830	+	21994622	21994736	1	0	114	1	1	0	none	CTAGGTTATGA	GCGGGCGGCTCAGGGCCCGCGTTCCTCTCCCTCCCGCCTACCGCCACTTTCCCGCCCTGTGTGCGCCCCCACCCCCACCACCATCTTCCCACCTCAGCGCGGGCGCCCCGCGG	WILDTYPE_DELETION__Antisense.flip.sense__p1@CDKN2B-AS,p2@MTAP__chr9:21994622..21994830,+__29.1.0.0.92.1
ACTGGCCGCTTCACTGGCGGGCGGCTCAGGGCCCGCGTTCCTCTCCCTCCCGCCTACCGCCACTTTCCCGCCCTGTGTGCGCCCCCACCCCCACCACCATCTTCCCACCTCAGCGCGGGCGCCCCGCGGGGTACCTCTAGAGCTAGGGGGAGAGATCGGAAGAGCGTCG	WILDTYPE_DELETION	29.1.0.0.92.1.13	29.1.0.0.93.1,29.1.0.0.94.1	Antisense.flip.sense__p1@CDKN2B-AS,p2@MTAP__chr9:21994622..21994830,+	Antisense.flip.sense__p1@CDKN2B-AS,p2@MTAP__chr9:21994622..21994830,+,29.1	chr9	21994622	21994830	+	21994622	21994736	1	0	114	1	1	0	none	GCTAGGGGGAG	GCGGGCGGCTCAGGGCCCGCGTTCCTCTCCCTCCCGCCTACCGCCACTTTCCCGCCCTGTGTGCGCCCCCACCCCCACCACCATCTTCCCACCTCAGCGCGGGCGCCCCGCGG	WILDTYPE_DELETION__Antisense.flip.sense__p1@CDKN2B-AS,p2@MTAP__chr9:21994622..21994830,+__29.1.0.0.92.1
ACTGGCCGCTTCACTGGCGGGCGGCTCAGGGCCCGCGTTCCTCTCCCTCCCGCCTACCGCCACTTTCCCGCCCTGTGTGCGCCCCCACCCCCACCACCATCTTCCCACCTCAGCGCGGGCGCCCCGCGGGGTACCTCTAGATTGATACCGCTAGATCGGAAGAGCGTCG	WILDTYPE_DELETION	29.1.0.0.92.1.14	29.1.0.0.93.1,29.1.0.0.94.1	Antisense.flip.sense__p1@CDKN2B-AS,p2@MTAP__chr9:21994622..21994830,+	Antisense.flip.sense__p1@CDKN2B-AS,p2@MTAP__chr9:21994622..21994830,+,29.1	chr9	21994622	21994830	+	21994622	21994736	1	0	114	1	1	0	none	TTGATACCGCT	GCGGGCGGCTCAGGGCCCGCGTTCCTCTCCCTCCCGCCTACCGCCACTTTCCCGCCCTGTGTGCGCCCCCACCCCCACCACCATCTTCCCACCTCAGCGCGGGCGCCCCGCGG	WILDTYPE_DELETION__Antisense.flip.sense__p1@CDKN2B-AS,p2@MTAP__chr9:21994622..21994830,+__29.1.0.0.92.1
ACTGGCCGCTTCACTGGCGGGCGGCTCAGGGCCCGCGTTCCTCTCCCTCCCGCCTACCGCCACTTTCCCGCCCTGTGTGCGCCCCCACCCCCACCACCATCTTCCCACCTCAGCGCGGGCGCCCCGCGGGGTACCTCTAGAAGGAAATACGGAGATCGGAAGAGCGTCG	WILDTYPE_DELETION	29.1.0.0.92.1.15	29.1.0.0.93.1,29.1.0.0.94.1	Antisense.flip.sense__p1@CDKN2B-AS,p2@MTAP__chr9:21994622..21994830,+	Antisense.flip.sense__p1@CDKN2B-AS,p2@MTAP__chr9:21994622..21994830,+,29.1	chr9	21994622	21994830	+	21994622	21994736	1	0	114	1	1	0	none	AGGAAATACGG	GCGGGCGGCTCAGGGCCCGCGTTCCTCTCCCTCCCGCCTACCGCCACTTTCCCGCCCTGTGTGCGCCCCCACCCCCACCACCATCTTCCCACCTCAGCGCGGGCGCCCCGCGG	WILDTYPE_DELETION__Antisense.flip.sense__p1@CDKN2B-AS,p2@MTAP__chr9:21994622..21994830,+__29.1.0.0.92.1
ACTGGCCGCTTCACTGGCGGGCGGCTCAGGGCCCGCGTTCCTCTCCCTCCCGCCTACCGCCACTTTCCCGCCCTGTGTGCGCCCCCACCCCCACCACCATCTTCCCACCTCAGCGCGGGCGCCCCGCGGGGTACCTCTAGATTCGGACGCCAAGATCGGAAGAGCGTCG	WILDTYPE_DELETION	29.1.0.0.92.1.16	29.1.0.0.93.1,29.1.0.0.94.1	Antisense.flip.sense__p1@CDKN2B-AS,p2@MTAP__chr9:21994622..21994830,+	Antisense.flip.sense__p1@CDKN2B-AS,p2@MTAP__chr9:21994622..21994830,+,29.1	chr9	21994622	21994830	+	21994622	21994736	1	0	114	1	1	0	none	TTCGGACGCCA	GCGGGCGGCTCAGGGCCCGCGTTCCTCTCCCTCCCGCCTACCGCCACTTTCCCGCCCTGTGTGCGCCCCCACCCCCACCACCATCTTCCCACCTCAGCGCGGGCGCCCCGCGG	WILDTYPE_DELETION__Antisense.flip.sense__p1@CDKN2B-AS,p2@MTAP__chr9:21994622..21994830,+__29.1.0.0.92.1
ACTGGCCGCTTCACTGGCGGGCGGCTCAGGGCCCGCGTTCCTCTCCCTCCCGCCTACCGCCACTTTCCCGCCCTGTGTGCGCCCCCACCCCCACCACCATCTTCCCACCTCAGCGCGGGCGCCCCGCGGGGTACCTCTAGAATTACTCGTTCAGATCGGAAGAGCGTCG	WILDTYPE_DELETION	29.1.0.0.92.1.17	29.1.0.0.93.1,29.1.0.0.94.1	Antisense.flip.sense__p1@CDKN2B-AS,p2@MTAP__chr9:21994622..21994830,+	Antisense.flip.sense__p1@CDKN2B-AS,p2@MTAP__chr9:21994622..21994830,+,29.1	chr9	21994622	21994830	+	21994622	21994736	1	0	114	1	1	0	none	ATTACTCGTTC	GCGGGCGGCTCAGGGCCCGCGTTCCTCTCCCTCCCGCCTACCGCCACTTTCCCGCCCTGTGTGCGCCCCCACCCCCACCACCATCTTCCCACCTCAGCGCGGGCGCCCCGCGG	WILDTYPE_DELETION__Antisense.flip.sense__p1@CDKN2B-AS,p2@MTAP__chr9:21994622..21994830,+__29.1.0.0.92.1
ACTGGCCGCTTCACTGGCGGGCGGCTCAGGGCCCGCGTTCCTCTCCCTCCCGCCTACCGCCACTTTCCCGCCCTGTGTGCGCCCCCACCCCCACCACCATCTTCCCACCTCAGCGCGGGCGCCCCGCGGGGTACCTCTAGAAAGTTCGAAGTAGATCGGAAGAGCGTCG	WILDTYPE_DELETION	29.1.0.0.92.1.18	29.1.0.0.93.1,29.1.0.0.94.1	Antisense.flip.sense__p1@CDKN2B-AS,p2@MTAP__chr9:21994622..21994830,+	Antisense.flip.sense__p1@CDKN2B-AS,p2@MTAP__chr9:21994622..21994830,+,29.1	chr9	21994622	21994830	+	21994622	21994736	1	0	114	1	1	0	none	AAGTTCGAAGT	GCGGGCGGCTCAGGGCCCGCGTTCCTCTCCCTCCCGCCTACCGCCACTTTCCCGCCCTGTGTGCGCCCCCACCCCCACCACCATCTTCCCACCTCAGCGCGGGCGCCCCGCGG	WILDTYPE_DELETION__Antisense.flip.sense__p1@CDKN2B-AS,p2@MTAP__chr9:21994622..21994830,+__29.1.0.0.92.1
ACTGGCCGCTTCACTGGCGGGCGGCTCAGGGCCCGCGTTCCTCTCCCTCCCGCCTACCGCCACTTTCCCGCCCTGTGTGCGCCCCCACCCCCACCACCATCTTCCCACCTCAGCGCGGGCGCCCCGCGGGGTACCTCTAGACCAATTTAACGAGATCGGAAGAGCGTCG	WILDTYPE_DELETION	29.1.0.0.92.1.19	29.1.0.0.93.1,29.1.0.0.94.1	Antisense.flip.sense__p1@CDKN2B-AS,p2@MTAP__chr9:21994622..21994830,+	Antisense.flip.sense__p1@CDKN2B-AS,p2@MTAP__chr9:21994622..21994830,+,29.1	chr9	21994622	21994830	+	21994622	21994736	1	0	114	1	1	0	none	CCAATTTAACG	GCGGGCGGCTCAGGGCCCGCGTTCCTCTCCCTCCCGCCTACCGCCACTTTCCCGCCCTGTGTGCGCCCCCACCCCCACCACCATCTTCCCACCTCAGCGCGGGCGCCCCGCGG	WILDTYPE_DELETION__Antisense.flip.sense__p1@CDKN2B-AS,p2@MTAP__chr9:21994622..21994830,+__29.1.0.0.92.1
ACTGGCCGCTTCACTGGCGGGCGGCTCAGGGCCCGCGTTCCTCTCCCTCCCGCCTACCGCCACTTTCCCGCCCTGTGTGCGCCCCCACCCCCACCACCATCTTCCCACCTCAGCGCGGGCGCCCCGCGGGGTACCTCTAGACGTCGCATTGAAGATCGGAAGAGCGTCG	WILDTYPE_DELETION	29.1.0.0.92.1.20	29.1.0.0.93.1,29.1.0.0.94.1	Antisense.flip.sense__p1@CDKN2B-AS,p2@MTAP__chr9:21994622..21994830,+	Antisense.flip.sense__p1@CDKN2B-AS,p2@MTAP__chr9:21994622..21994830,+,29.1	chr9	21994622	21994830	+	21994622	21994736	1	0	114	1	1	0	none	CGTCGCATTGA	GCGGGCGGCTCAGGGCCCGCGTTCCTCTCCCTCCCGCCTACCGCCACTTTCCCGCCCTGTGTGCGCCCCCACCCCCACCACCATCTTCCCACCTCAGCGCGGGCGCCCCGCGG	WILDTYPE_DELETION__Antisense.flip.sense__p1@CDKN2B-AS,p2@MTAP__chr9:21994622..21994830,+__29.1.0.0.92.1
ACTGGCCGCTTCACTGGCGGGCGGCTCAGGGCCCGCGTTCCTCTCCCTCCCGCCTACCGCCACTTTCCCGCCCTGTGTGCGCCCCCACCCCCACCACCATCTTCCCACCTCAGCGCGGGCGCCCCGCGGGGTACCTCTAGAACCGAATTGGCAGATCGGAAGAGCGTCG	WILDTYPE_DELETION	29.1.0.0.92.1.21	29.1.0.0.93.1,29.1.0.0.94.1	Antisense.flip.sense__p1@CDKN2B-AS,p2@MTAP__chr9:21994622..21994830,+	Antisense.flip.sense__p1@CDKN2B-AS,p2@MTAP__chr9:21994622..21994830,+,29.1	chr9	21994622	21994830	+	21994622	21994736	1	0	114	1	1	0	none	ACCGAATTGGC	GCGGGCGGCTCAGGGCCCGCGTTCCTCTCCCTCCCGCCTACCGCCACTTTCCCGCCCTGTGTGCGCCCCCACCCCCACCACCATCTTCCCACCTCAGCGCGGGCGCCCCGCGG	WILDTYPE_DELETION__Antisense.flip.sense__p1@CDKN2B-AS,p2@MTAP__chr9:21994622..21994830,+__29.1.0.0.92.1
ACTGGCCGCTTCACTGGCGGGCGGCTCAGGGCCCGCGTTCCTCTCCCTCCCGCCTACCGCCACTTTCCCGCCCTGTGTGCGCCCCCACCCCCACCACCATCTTCCCACCTCAGCGCGGGCGCCCCGCGGGGTACCTCTAGAGGATTCCGGCGAGATCGGAAGAGCGTCG	WILDTYPE_DELETION	29.1.0.0.92.1.22	29.1.0.0.93.1,29.1.0.0.94.1	Antisense.flip.sense__p1@CDKN2B-AS,p2@MTAP__chr9:21994622..21994830,+	Antisense.flip.sense__p1@CDKN2B-AS,p2@MTAP__chr9:21994622..21994830,+,29.1	chr9	21994622	21994830	+	21994622	21994736	1	0	114	1	1	0	none	GGATTCCGGCG	GCGGGCGGCTCAGGGCCCGCGTTCCTCTCCCTCCCGCCTACCGCCACTTTCCCGCCCTGTGTGCGCCCCCACCCCCACCACCATCTTCCCACCTCAGCGCGGGCGCCCCGCGG	WILDTYPE_DELETION__Antisense.flip.sense__p1@CDKN2B-AS,p2@MTAP__chr9:21994622..21994830,+__29.1.0.0.92.1
ACTGGCCGCTTCACTGGCGGGCGGCTCAGGGCCCGCGTTCCTCTCCCTCCCGCCTACCGCCACTTTCCCGCCCTGTGTGCGCCCCCACCCCCACCACCATCTTCCCACCTCAGCGCGGGCGCCCCGCGGGGTACCTCTAGACCGGACGAATGAGATCGGAAGAGCGTCG	WILDTYPE_DELETION	29.1.0.0.92.1.23	29.1.0.0.93.1,29.1.0.0.94.1	Antisense.flip.sense__p1@CDKN2B-AS,p2@MTAP__chr9:21994622..21994830,+	Antisense.flip.sense__p1@CDKN2B-AS,p2@MTAP__chr9:21994622..21994830,+,29.1	chr9	21994622	21994830	+	21994622	21994736	1	0	114	1	1	0	none	CCGGACGAATG	GCGGGCGGCTCAGGGCCCGCGTTCCTCTCCCTCCCGCCTACCGCCACTTTCCCGCCCTGTGTGCGCCCCCACCCCCACCACCATCTTCCCACCTCAGCGCGGGCGCCCCGCGG	WILDTYPE_DELETION__Antisense.flip.sense__p1@CDKN2B-AS,p2@MTAP__chr9:21994622..21994830,+__29.1.0.0.92.1
ACTGGCCGCTTCACTGGCGGGCGGCTCAGGGCCCGCGTTCCTCTCCCTCCCGCCTACCGCCACTTTCCCGCCCTGTGTGCGCCCCCACCCCCACCACCATCTTCCCACCTCAGCGCGGGCGCCCCGCGGGGTACCTCTAGAACCTCGGATTGAGATCGGAAGAGCGTCG	WILDTYPE_DELETION	29.1.0.0.92.1.24	29.1.0.0.93.1,29.1.0.0.94.1	Antisense.flip.sense__p1@CDKN2B-AS,p2@MTAP__chr9:21994622..21994830,+	Antisense.flip.sense__p1@CDKN2B-AS,p2@MTAP__chr9:21994622..21994830,+,29.1	chr9	21994622	21994830	+	21994622	21994736	1	0	114	1	1	0	none	ACCTCGGATTG	GCGGGCGGCTCAGGGCCCGCGTTCCTCTCCCTCCCGCCTACCGCCACTTTCCCGCCCTGTGTGCGCCCCCACCCCCACCACCATCTTCCCACCTCAGCGCGGGCGCCCCGCGG	WILDTYPE_DELETION__Antisense.flip.sense__p1@CDKN2B-AS,p2@MTAP__chr9:21994622..21994830,+__29.1.0.0.92.1
ACTGGCCGCTTCACTGGCGGGCGGCTCAGGGCCCGCGTTCCTCTCCCTCCCGCCTACCGCCACTTTCCCGCCCTGTGTGCGCCCCCACCCCCACCACCATCTTCCCACCTCAGCGCGGGCGCCCCGCGGGGTACCTCTAGACAATCGGGCAAAGATCGGAAGAGCGTCG	WILDTYPE_DELETION	29.1.0.0.92.1.25	29.1.0.0.93.1,29.1.0.0.94.1	Antisense.flip.sense__p1@CDKN2B-AS,p2@MTAP__chr9:21994622..21994830,+	Antisense.flip.sense__p1@CDKN2B-AS,p2@MTAP__chr9:21994622..21994830,+,29.1	chr9	21994622	21994830	+	21994622	21994736	1	0	114	1	1	0	none	CAATCGGGCAA	GCGGGCGGCTCAGGGCCCGCGTTCCTCTCCCTCCCGCCTACCGCCACTTTCCCGCCCTGTGTGCGCCCCCACCCCCACCACCATCTTCCCACCTCAGCGCGGGCGCCCCGCGG	WILDTYPE_DELETION__Antisense.flip.sense__p1@CDKN2B-AS,p2@MTAP__chr9:21994622..21994830,+__29.1.0.0.92.1
ACTGGCCGCTTCACTGGCGGGCGGCTCAGGGCCCGCGTTCCTCTCCCTCCCGCCTACCGCCACTTTCCCGCCCTGTGTGCGCCCCCACCCCCACCACCATCTTCCCACCTCAGCGCGGGCGCCCCGCGGGGTACCTCTAGACTGTTATGTGGAGATCGGAAGAGCGTCG	WILDTYPE_DELETION	29.1.0.0.92.1.26	29.1.0.0.93.1,29.1.0.0.94.1	Antisense.flip.sense__p1@CDKN2B-AS,p2@MTAP__chr9:21994622..21994830,+	Antisense.flip.sense__p1@CDKN2B-AS,p2@MTAP__chr9:21994622..21994830,+,29.1	chr9	21994622	21994830	+	21994622	21994736	1	0	114	1	1	0	none	CTGTTATGTGG	GCGGGCGGCTCAGGGCCCGCGTTCCTCTCCCTCCCGCCTACCGCCACTTTCCCGCCCTGTGTGCGCCCCCACCCCCACCACCATCTTCCCACCTCAGCGCGGGCGCCCCGCGG	WILDTYPE_DELETION__Antisense.flip.sense__p1@CDKN2B-AS,p2@MTAP__chr9:21994622..21994830,+__29.1.0.0.92.1
ACTGGCCGCTTCACTGGCGGGCGGCTCAGGGCCCGCGTTCCTCTCCCTCCCGCCTACCGCCACTTTCCCGCCCTGTGTGCGCCCCCACCCCCACCACCATCTTCCCACCCCAGCGCGGGCGCCCCGCGGGGTACCTCTAGAATTTTACACGCAGATCGGAAGAGCGTCG	WILDTYPE_DELETION	29.1.0.0.95.1.1	none	Antisense.flip.sense__p1@CDKN2B-AS,p2@MTAP__chr9:21994622..21994830,+	Antisense.flip.sense__p1@CDKN2B-AS,p2@MTAP__chr9:21994622..21994830,+,29.1	chr9	21994622	21994830	+	21994622	21994736	1	0	114	1	1	0	none	ATTTTACACGC	GCGGGCGGCTCAGGGCCCGCGTTCCTCTCCCTCCCGCCTACCGCCACTTTCCCGCCCTGTGTGCGCCCCCACCCCCACCACCATCTTCCCACCCCAGCGCGGGCGCCCCGCGG	WILDTYPE_DELETION__Antisense.flip.sense__p1@CDKN2B-AS,p2@MTAP__chr9:21994622..21994830,+__29.1.0.0.95.1
ACTGGCCGCTTCACTGGCGGGCGGCTCAGGGCCCGCGTTCCTCTCCCTCCCGCCTACCGCCACTTTCCCGCCCTGTGTGCGCCCCCACCCCCACCACCATCTTCCCACCCCAGCGCGGGCGCCCCGCGGGGTACCTCTAGAGGCGATTCGGAAGATCGGAAGAGCGTCG	WILDTYPE_DELETION	29.1.0.0.95.1.2	none	Antisense.flip.sense__p1@CDKN2B-AS,p2@MTAP__chr9:21994622..21994830,+	Antisense.flip.sense__p1@CDKN2B-AS,p2@MTAP__chr9:21994622..21994830,+,29.1	chr9	21994622	21994830	+	21994622	21994736	1	0	114	1	1	0	none	GGCGATTCGGA	GCGGGCGGCTCAGGGCCCGCGTTCCTCTCCCTCCCGCCTACCGCCACTTTCCCGCCCTGTGTGCGCCCCCACCCCCACCACCATCTTCCCACCCCAGCGCGGGCGCCCCGCGG	WILDTYPE_DELETION__Antisense.flip.sense__p1@CDKN2B-AS,p2@MTAP__chr9:21994622..21994830,+__29.1.0.0.95.1
ACTGGCCGCTTCACTGGCGGGCGGCTCAGGGCCCGCGTTCCTCTCCCTCCCGCCTACCGCCACTTTCCCGCCCTGTGTGCGCCCCCACCCCCACCACCATCTTCCCACCCCAGCGCGGGCGCCCCGCGGGGTACCTCTAGAATGCTTCTTGAAGATCGGAAGAGCGTCG	WILDTYPE_DELETION	29.1.0.0.95.1.3	none	Antisense.flip.sense__p1@CDKN2B-AS,p2@MTAP__chr9:21994622..21994830,+	Antisense.flip.sense__p1@CDKN2B-AS,p2@MTAP__chr9:21994622..21994830,+,29.1	chr9	21994622	21994830	+	21994622	21994736	1	0	114	1	1	0	none	ATGCTTCTTGA	GCGGGCGGCTCAGGGCCCGCGTTCCTCTCCCTCCCGCCTACCGCCACTTTCCCGCCCTGTGTGCGCCCCCACCCCCACCACCATCTTCCCACCCCAGCGCGGGCGCCCCGCGG	WILDTYPE_DELETION__Antisense.flip.sense__p1@CDKN2B-AS,p2@MTAP__chr9:21994622..21994830,+__29.1.0.0.95.1
ACTGGCCGCTTCACTGGCGGGCGGCTCAGGGCCCGCGTTCCTCTCCCTCCCGCCTACCGCCACTTTCCCGCCCTGTGTGCGCCCCCACCCCCACCACCATCTTCCCACCCCAGCGCGGGCGCCCCGCGGGGTACCTCTAGAAAACTCATAAGAGATCGGAAGAGCGTCG	WILDTYPE_DELETION	29.1.0.0.95.1.4	none	Antisense.flip.sense__p1@CDKN2B-AS,p2@MTAP__chr9:21994622..21994830,+	Antisense.flip.sense__p1@CDKN2B-AS,p2@MTAP__chr9:21994622..21994830,+,29.1	chr9	21994622	21994830	+	21994622	21994736	1	0	114	1	1	0	none	AAACTCATAAG	GCGGGCGGCTCAGGGCCCGCGTTCCTCTCCCTCCCGCCTACCGCCACTTTCCCGCCCTGTGTGCGCCCCCACCCCCACCACCATCTTCCCACCCCAGCGCGGGCGCCCCGCGG	WILDTYPE_DELETION__Antisense.flip.sense__p1@CDKN2B-AS,p2@MTAP__chr9:21994622..21994830,+__29.1.0.0.95.1
ACTGGCCGCTTCACTGGCGGGCGGCTCAGGGCCCGCGTTCCTCTCCCTCCCGCCTACCGCCACTTTCCCGCCCTGTGTGCGCCCCCACCCCCACCACCATCTTCCCACCCCAGCGCGGGCGCCCCGCGGGGTACCTCTAGATTCATAACGCAAGATCGGAAGAGCGTCG	WILDTYPE_DELETION	29.1.0.0.95.1.5	none	Antisense.flip.sense__p1@CDKN2B-AS,p2@MTAP__chr9:21994622..21994830,+	Antisense.flip.sense__p1@CDKN2B-AS,p2@MTAP__chr9:21994622..21994830,+,29.1	chr9	21994622	21994830	+	21994622	21994736	1	0	114	1	1	0	none	TTCATAACGCA	GCGGGCGGCTCAGGGCCCGCGTTCCTCTCCCTCCCGCCTACCGCCACTTTCCCGCCCTGTGTGCGCCCCCACCCCCACCACCATCTTCCCACCCCAGCGCGGGCGCCCCGCGG	WILDTYPE_DELETION__Antisense.flip.sense__p1@CDKN2B-AS,p2@MTAP__chr9:21994622..21994830,+__29.1.0.0.95.1
ACTGGCCGCTTCACTGGCGGGCGGCTCAGGGCCCGCGTTCCTCTCCCTCCCGCCTACCGCCACTTTCCCGCCCTGTGTGCGCCCCCACCCCCACCACCATCTTCCCACCCCAGCGCGGGCGCCCCGCGGGGTACCTCTAGATTCCGTCAAGCAGATCGGAAGAGCGTCG	WILDTYPE_DELETION	29.1.0.0.95.1.6	none	Antisense.flip.sense__p1@CDKN2B-AS,p2@MTAP__chr9:21994622..21994830,+	Antisense.flip.sense__p1@CDKN2B-AS,p2@MTAP__chr9:21994622..21994830,+,29.1	chr9	21994622	21994830	+	21994622	21994736	1	0	114	1	1	0	none	TTCCGTCAAGC	GCGGGCGGCTCAGGGCCCGCGTTCCTCTCCCTCCCGCCTACCGCCACTTTCCCGCCCTGTGTGCGCCCCCACCCCCACCACCATCTTCCCACCCCAGCGCGGGCGCCCCGCGG	WILDTYPE_DELETION__Antisense.flip.sense__p1@CDKN2B-AS,p2@MTAP__chr9:21994622..21994830,+__29.1.0.0.95.1
ACTGGCCGCTTCACTGGCGGGCGGCTCAGGGCCCGCGTTCCTCTCCCTCCCGCCTACCGCCACTTTCCCGCCCTGTGTGCGCCCCCACCCCCACCACCATCTTCCCACCCCAGCGCGGGCGCCCCGCGGGGTACCTCTAGAAGCATGTCTACAGATCGGAAGAGCGTCG	WILDTYPE_DELETION	29.1.0.0.95.1.7	none	Antisense.flip.sense__p1@CDKN2B-AS,p2@MTAP__chr9:21994622..21994830,+	Antisense.flip.sense__p1@CDKN2B-AS,p2@MTAP__chr9:21994622..21994830,+,29.1	chr9	21994622	21994830	+	21994622	21994736	1	0	114	1	1	0	none	AGCATGTCTAC	GCGGGCGGCTCAGGGCCCGCGTTCCTCTCCCTCCCGCCTACCGCCACTTTCCCGCCCTGTGTGCGCCCCCACCCCCACCACCATCTTCCCACCCCAGCGCGGGCGCCCCGCGG	WILDTYPE_DELETION__Antisense.flip.sense__p1@CDKN2B-AS,p2@MTAP__chr9:21994622..21994830,+__29.1.0.0.95.1
ACTGGCCGCTTCACTGGCGGGCGGCTCAGGGCCCGCGTTCCTCTCCCTCCCGCCTACCGCCACTTTCCCGCCCTGTGTGCGCCCCCACCCCCACCACCATCTTCCCACCCCAGCGCGGGCGCCCCGCGGGGTACCTCTAGAACGAATTCCGCAGATCGGAAGAGCGTCG	WILDTYPE_DELETION	29.1.0.0.95.1.8	none	Antisense.flip.sense__p1@CDKN2B-AS,p2@MTAP__chr9:21994622..21994830,+	Antisense.flip.sense__p1@CDKN2B-AS,p2@MTAP__chr9:21994622..21994830,+,29.1	chr9	21994622	21994830	+	21994622	21994736	1	0	114	1	1	0	none	ACGAATTCCGC	GCGGGCGGCTCAGGGCCCGCGTTCCTCTCCCTCCCGCCTACCGCCACTTTCCCGCCCTGTGTGCGCCCCCACCCCCACCACCATCTTCCCACCCCAGCGCGGGCGCCCCGCGG	WILDTYPE_DELETION__Antisense.flip.sense__p1@CDKN2B-AS,p2@MTAP__chr9:21994622..21994830,+__29.1.0.0.95.1
ACTGGCCGCTTCACTGGCGGGCGGCTCAGGGCCCGCGTTCCTCTCCCTCCCGCCTACCGCCACTTTCCCGCCCTGTGTGCGCCCCCACCCCCACCACCATCTTCCCACCCCAGCGCGGGCGCCCCGCGGGGTACCTCTAGACCGTAAGCCTAAGATCGGAAGAGCGTCG	WILDTYPE_DELETION	29.1.0.0.95.1.9	none	Antisense.flip.sense__p1@CDKN2B-AS,p2@MTAP__chr9:21994622..21994830,+	Antisense.flip.sense__p1@CDKN2B-AS,p2@MTAP__chr9:21994622..21994830,+,29.1	chr9	21994622	21994830	+	21994622	21994736	1	0	114	1	1	0	none	CCGTAAGCCTA	GCGGGCGGCTCAGGGCCCGCGTTCCTCTCCCTCCCGCCTACCGCCACTTTCCCGCCCTGTGTGCGCCCCCACCCCCACCACCATCTTCCCACCCCAGCGCGGGCGCCCCGCGG	WILDTYPE_DELETION__Antisense.flip.sense__p1@CDKN2B-AS,p2@MTAP__chr9:21994622..21994830,+__29.1.0.0.95.1
ACTGGCCGCTTCACTGGCGGGCGGCTCAGGGCCCGCGTTCCTCTCCCTCCCGCCTACCGCCACTTTCCCGCCCTGTGTGCGCCCCCACCCCCACCACCATCTTCCCACCCCAGCGCGGGCGCCCCGCGGGGTACCTCTAGATAGCTTGGAAAAGATCGGAAGAGCGTCG	WILDTYPE_DELETION	29.1.0.0.95.1.10	none	Antisense.flip.sense__p1@CDKN2B-AS,p2@MTAP__chr9:21994622..21994830,+	Antisense.flip.sense__p1@CDKN2B-AS,p2@MTAP__chr9:21994622..21994830,+,29.1	chr9	21994622	21994830	+	21994622	21994736	1	0	114	1	1	0	none	TAGCTTGGAAA	GCGGGCGGCTCAGGGCCCGCGTTCCTCTCCCTCCCGCCTACCGCCACTTTCCCGCCCTGTGTGCGCCCCCACCCCCACCACCATCTTCCCACCCCAGCGCGGGCGCCCCGCGG	WILDTYPE_DELETION__Antisense.flip.sense__p1@CDKN2B-AS,p2@MTAP__chr9:21994622..21994830,+__29.1.0.0.95.1
ACTGGCCGCTTCACTGGCGGGCGGCTCAGGGCCCGCGTTCCTCTCCCTCCCGCCTACCGCCACTTTCCCGCCCTGTGTGCGCCCCCACCCCCACCACCATCTTCCCACCCCAGCGCGGGCGCCCCGCGGGGTACCTCTAGAACTATCGTAACAGATCGGAAGAGCGTCG	WILDTYPE_DELETION	29.1.0.0.95.1.11	none	Antisense.flip.sense__p1@CDKN2B-AS,p2@MTAP__chr9:21994622..21994830,+	Antisense.flip.sense__p1@CDKN2B-AS,p2@MTAP__chr9:21994622..21994830,+,29.1	chr9	21994622	21994830	+	21994622	21994736	1	0	114	1	1	0	none	ACTATCGTAAC	GCGGGCGGCTCAGGGCCCGCGTTCCTCTCCCTCCCGCCTACCGCCACTTTCCCGCCCTGTGTGCGCCCCCACCCCCACCACCATCTTCCCACCCCAGCGCGGGCGCCCCGCGG	WILDTYPE_DELETION__Antisense.flip.sense__p1@CDKN2B-AS,p2@MTAP__chr9:21994622..21994830,+__29.1.0.0.95.1
ACTGGCCGCTTCACTGGCGGGCGGCTCAGGGCCCGCGTTCCTCTCCCTCCCGCCTACCGCCACTTTCCCGCCCTGTGTGCGCCCCCACCCCCACCACCATCTTCCCACCCCAGCGCGGGCGCCCCGCGGGGTACCTCTAGATTAGCTTGATGAGATCGGAAGAGCGTCG	WILDTYPE_DELETION	29.1.0.0.95.1.12	none	Antisense.flip.sense__p1@CDKN2B-AS,p2@MTAP__chr9:21994622..21994830,+	Antisense.flip.sense__p1@CDKN2B-AS,p2@MTAP__chr9:21994622..21994830,+,29.1	chr9	21994622	21994830	+	21994622	21994736	1	0	114	1	1	0	none	TTAGCTTGATG	GCGGGCGGCTCAGGGCCCGCGTTCCTCTCCCTCCCGCCTACCGCCACTTTCCCGCCCTGTGTGCGCCCCCACCCCCACCACCATCTTCCCACCCCAGCGCGGGCGCCCCGCGG	WILDTYPE_DELETION__Antisense.flip.sense__p1@CDKN2B-AS,p2@MTAP__chr9:21994622..21994830,+__29.1.0.0.95.1
ACTGGCCGCTTCACTGGCGGGCGGCTCAGGGCCCGCGTTCCTCTCCCTCCCGCCTACCGCCACTTTCCCGCCCTGTGTGCGCCCCCACCCCCACCACCATCTTCCCACCCCAGCGCGGGCGCCCCGCGGGGTACCTCTAGAGCGTGTAACGGAGATCGGAAGAGCGTCG	WILDTYPE_DELETION	29.1.0.0.95.1.13	none	Antisense.flip.sense__p1@CDKN2B-AS,p2@MTAP__chr9:21994622..21994830,+	Antisense.flip.sense__p1@CDKN2B-AS,p2@MTAP__chr9:21994622..21994830,+,29.1	chr9	21994622	21994830	+	21994622	21994736	1	0	114	1	1	0	none	GCGTGTAACGG	GCGGGCGGCTCAGGGCCCGCGTTCCTCTCCCTCCCGCCTACCGCCACTTTCCCGCCCTGTGTGCGCCCCCACCCCCACCACCATCTTCCCACCCCAGCGCGGGCGCCCCGCGG	WILDTYPE_DELETION__Antisense.flip.sense__p1@CDKN2B-AS,p2@MTAP__chr9:21994622..21994830,+__29.1.0.0.95.1
ACTGGCCGCTTCACTGGCGGGCGGCTCAGGGCCCGCGTTCCTCTCCCTCCCGCCTACCGCCACTTTCCCGCCCTGTGTGCGCCCCCACCCCCACCACCATCTTCCCACCCCAGCGCGGGCGCCCCGCGGGGTACCTCTAGACTGACGATGCAAGATCGGAAGAGCGTCG	WILDTYPE_DELETION	29.1.0.0.95.1.14	none	Antisense.flip.sense__p1@CDKN2B-AS,p2@MTAP__chr9:21994622..21994830,+	Antisense.flip.sense__p1@CDKN2B-AS,p2@MTAP__chr9:21994622..21994830,+,29.1	chr9	21994622	21994830	+	21994622	21994736	1	0	114	1	1	0	none	CTGACGATGCA	GCGGGCGGCTCAGGGCCCGCGTTCCTCTCCCTCCCGCCTACCGCCACTTTCCCGCCCTGTGTGCGCCCCCACCCCCACCACCATCTTCCCACCCCAGCGCGGGCGCCCCGCGG	WILDTYPE_DELETION__Antisense.flip.sense__p1@CDKN2B-AS,p2@MTAP__chr9:21994622..21994830,+__29.1.0.0.95.1
ACTGGCCGCTTCACTGGCGGGCGGCTCAGGGCCCGCGTTCCTCTCCCTCCCGCCTACCGCCACTTTCCCGCCCTGTGTGCGCCCCCACCCCCACCACCATCTTCCCACCCCAGCGCGGGCGCCCCGCGGGGTACCTCTAGAACTACACGTAAAGATCGGAAGAGCGTCG	WILDTYPE_DELETION	29.1.0.0.95.1.15	none	Antisense.flip.sense__p1@CDKN2B-AS,p2@MTAP__chr9:21994622..21994830,+	Antisense.flip.sense__p1@CDKN2B-AS,p2@MTAP__chr9:21994622..21994830,+,29.1	chr9	21994622	21994830	+	21994622	21994736	1	0	114	1	1	0	none	ACTACACGTAA	GCGGGCGGCTCAGGGCCCGCGTTCCTCTCCCTCCCGCCTACCGCCACTTTCCCGCCCTGTGTGCGCCCCCACCCCCACCACCATCTTCCCACCCCAGCGCGGGCGCCCCGCGG	WILDTYPE_DELETION__Antisense.flip.sense__p1@CDKN2B-AS,p2@MTAP__chr9:21994622..21994830,+__29.1.0.0.95.1
ACTGGCCGCTTCACTGGCGGGCGGCTCAGGGCCCGCGTTCCTCTCCCTCCCGCCTACCGCCACTTTCCCGCCCTGTGTGCGCCCCCACCCCCACCACCATCTTCCCACCCCAGCGCGGGCGCCCCGCGGGGTACCTCTAGACGGTTGGTAGGAGATCGGAAGAGCGTCG	WILDTYPE_DELETION	29.1.0.0.95.1.16	none	Antisense.flip.sense__p1@CDKN2B-AS,p2@MTAP__chr9:21994622..21994830,+	Antisense.flip.sense__p1@CDKN2B-AS,p2@MTAP__chr9:21994622..21994830,+,29.1	chr9	21994622	21994830	+	21994622	21994736	1	0	114	1	1	0	none	CGGTTGGTAGG	GCGGGCGGCTCAGGGCCCGCGTTCCTCTCCCTCCCGCCTACCGCCACTTTCCCGCCCTGTGTGCGCCCCCACCCCCACCACCATCTTCCCACCCCAGCGCGGGCGCCCCGCGG	WILDTYPE_DELETION__Antisense.flip.sense__p1@CDKN2B-AS,p2@MTAP__chr9:21994622..21994830,+__29.1.0.0.95.1
ACTGGCCGCTTCACTGGCGGGCGGCTCAGGGCCCGCGTTCCTCTCCCTCCCGCCTACCGCCACTTTCCCGCCCTGTGTGCGCCCCCACCCCCACCACCATCTTCCCACCCCAGCGCGGGCGCCCCGCGGGGTACCTCTAGACACGATAAGAAAGATCGGAAGAGCGTCG	WILDTYPE_DELETION	29.1.0.0.95.1.17	none	Antisense.flip.sense__p1@CDKN2B-AS,p2@MTAP__chr9:21994622..21994830,+	Antisense.flip.sense__p1@CDKN2B-AS,p2@MTAP__chr9:21994622..21994830,+,29.1	chr9	21994622	21994830	+	21994622	21994736	1	0	114	1	1	0	none	CACGATAAGAA	GCGGGCGGCTCAGGGCCCGCGTTCCTCTCCCTCCCGCCTACCGCCACTTTCCCGCCCTGTGTGCGCCCCCACCCCCACCACCATCTTCCCACCCCAGCGCGGGCGCCCCGCGG	WILDTYPE_DELETION__Antisense.flip.sense__p1@CDKN2B-AS,p2@MTAP__chr9:21994622..21994830,+__29.1.0.0.95.1
ACTGGCCGCTTCACTGGCGGGCGGCTCAGGGCCCGCGTTCCTCTCCCTCCCGCCTACCGCCACTTTCCCGCCCTGTGTGCGCCCCCACCCCCACCACCATCTTCCCACCCCAGCGCGGGCGCCCCGCGGGGTACCTCTAGACATTTCGTGCTAGATCGGAAGAGCGTCG	WILDTYPE_DELETION	29.1.0.0.95.1.18	none	Antisense.flip.sense__p1@CDKN2B-AS,p2@MTAP__chr9:21994622..21994830,+	Antisense.flip.sense__p1@CDKN2B-AS,p2@MTAP__chr9:21994622..21994830,+,29.1	chr9	21994622	21994830	+	21994622	21994736	1	0	114	1	1	0	none	CATTTCGTGCT	GCGGGCGGCTCAGGGCCCGCGTTCCTCTCCCTCCCGCCTACCGCCACTTTCCCGCCCTGTGTGCGCCCCCACCCCCACCACCATCTTCCCACCCCAGCGCGGGCGCCCCGCGG	WILDTYPE_DELETION__Antisense.flip.sense__p1@CDKN2B-AS,p2@MTAP__chr9:21994622..21994830,+__29.1.0.0.95.1
ACTGGCCGCTTCACTGGCGGGCGGCTCAGGGCCCGCGTTCCTCTCCCTCCCGCCTACCGCCACTTTCCCGCCCTGTGTGCGCCCCCACCCCCACCACCATCTTCCCACCCCAGCGCGGGCGCCCCGCGGGGTACCTCTAGATTGACTACACAAGATCGGAAGAGCGTCG	WILDTYPE_DELETION	29.1.0.0.95.1.19	none	Antisense.flip.sense__p1@CDKN2B-AS,p2@MTAP__chr9:21994622..21994830,+	Antisense.flip.sense__p1@CDKN2B-AS,p2@MTAP__chr9:21994622..21994830,+,29.1	chr9	21994622	21994830	+	21994622	21994736	1	0	114	1	1	0	none	TTGACTACACA	GCGGGCGGCTCAGGGCCCGCGTTCCTCTCCCTCCCGCCTACCGCCACTTTCCCGCCCTGTGTGCGCCCCCACCCCCACCACCATCTTCCCACCCCAGCGCGGGCGCCCCGCGG	WILDTYPE_DELETION__Antisense.flip.sense__p1@CDKN2B-AS,p2@MTAP__chr9:21994622..21994830,+__29.1.0.0.95.1
ACTGGCCGCTTCACTGGCGGGCGGCTCAGGGCCCGCGTTCCTCTCCCTCCCGCCTACCGCCACTTTCCCGCCCTGTGTGCGCCCCCACCCCCACCACCATCTTCCCACCCCAGCGCGGGCGCCCCGCGGGGTACCTCTAGATTGTTCATACTAGATCGGAAGAGCGTCG	WILDTYPE_DELETION	29.1.0.0.95.1.20	none	Antisense.flip.sense__p1@CDKN2B-AS,p2@MTAP__chr9:21994622..21994830,+	Antisense.flip.sense__p1@CDKN2B-AS,p2@MTAP__chr9:21994622..21994830,+,29.1	chr9	21994622	21994830	+	21994622	21994736	1	0	114	1	1	0	none	TTGTTCATACT	GCGGGCGGCTCAGGGCCCGCGTTCCTCTCCCTCCCGCCTACCGCCACTTTCCCGCCCTGTGTGCGCCCCCACCCCCACCACCATCTTCCCACCCCAGCGCGGGCGCCCCGCGG	WILDTYPE_DELETION__Antisense.flip.sense__p1@CDKN2B-AS,p2@MTAP__chr9:21994622..21994830,+__29.1.0.0.95.1
ACTGGCCGCTTCACTGGCGGGCGGCTCAGGGCCCGCGTTCCTCTCCCTCCCGCCTACCGCCACTTTCCCGCCCTGTGTGCGCCCCCACCCCCACCACCATCTTCCCACCCCAGCGCGGGCGCCCCGCGGGGTACCTCTAGAAAGACGTCGGGAGATCGGAAGAGCGTCG	WILDTYPE_DELETION	29.1.0.0.95.1.21	none	Antisense.flip.sense__p1@CDKN2B-AS,p2@MTAP__chr9:21994622..21994830,+	Antisense.flip.sense__p1@CDKN2B-AS,p2@MTAP__chr9:21994622..21994830,+,29.1	chr9	21994622	21994830	+	21994622	21994736	1	0	114	1	1	0	none	AAGACGTCGGG	GCGGGCGGCTCAGGGCCCGCGTTCCTCTCCCTCCCGCCTACCGCCACTTTCCCGCCCTGTGTGCGCCCCCACCCCCACCACCATCTTCCCACCCCAGCGCGGGCGCCCCGCGG	WILDTYPE_DELETION__Antisense.flip.sense__p1@CDKN2B-AS,p2@MTAP__chr9:21994622..21994830,+__29.1.0.0.95.1
ACTGGCCGCTTCACTGGCGGGCGGCTCAGGGCCCGCGTTCCTCTCCCTCCCGCCTACCGCCACTTTCCCGCCCTGTGTGCGCCCCCACCCCCACCACCATCTTCCCACCCCAGCGCGGGCGCCCCGCGGGGTACCTCTAGAGCATCAATGGAAGATCGGAAGAGCGTCG	WILDTYPE_DELETION	29.1.0.0.95.1.22	none	Antisense.flip.sense__p1@CDKN2B-AS,p2@MTAP__chr9:21994622..21994830,+	Antisense.flip.sense__p1@CDKN2B-AS,p2@MTAP__chr9:21994622..21994830,+,29.1	chr9	21994622	21994830	+	21994622	21994736	1	0	114	1	1	0	none	GCATCAATGGA	GCGGGCGGCTCAGGGCCCGCGTTCCTCTCCCTCCCGCCTACCGCCACTTTCCCGCCCTGTGTGCGCCCCCACCCCCACCACCATCTTCCCACCCCAGCGCGGGCGCCCCGCGG	WILDTYPE_DELETION__Antisense.flip.sense__p1@CDKN2B-AS,p2@MTAP__chr9:21994622..21994830,+__29.1.0.0.95.1
ACTGGCCGCTTCACTGGCGGGCGGCTCAGGGCCCGCGTTCCTCTCCCTCCCGCCTACCGCCACTTTCCCGCCCTGTGTGCGCCCCCACCCCCACCACCATCTTCCCACCCCAGCGCGGGCGCCCCGCGGGGTACCTCTAGACATAACGCAATAGATCGGAAGAGCGTCG	WILDTYPE_DELETION	29.1.0.0.95.1.23	none	Antisense.flip.sense__p1@CDKN2B-AS,p2@MTAP__chr9:21994622..21994830,+	Antisense.flip.sense__p1@CDKN2B-AS,p2@MTAP__chr9:21994622..21994830,+,29.1	chr9	21994622	21994830	+	21994622	21994736	1	0	114	1	1	0	none	CATAACGCAAT	GCGGGCGGCTCAGGGCCCGCGTTCCTCTCCCTCCCGCCTACCGCCACTTTCCCGCCCTGTGTGCGCCCCCACCCCCACCACCATCTTCCCACCCCAGCGCGGGCGCCCCGCGG	WILDTYPE_DELETION__Antisense.flip.sense__p1@CDKN2B-AS,p2@MTAP__chr9:21994622..21994830,+__29.1.0.0.95.1
ACTGGCCGCTTCACTGGCGGGCGGCTCAGGGCCCGCGTTCCTCTCCCTCCCGCCTACCGCCACTTTCCCGCCCTGTGTGCGCCCCCACCCCCACCACCATCTTCCCACCCCAGCGCGGGCGCCCCGCGGGGTACCTCTAGAGAGCAACGCTTAGATCGGAAGAGCGTCG	WILDTYPE_DELETION	29.1.0.0.95.1.24	none	Antisense.flip.sense__p1@CDKN2B-AS,p2@MTAP__chr9:21994622..21994830,+	Antisense.flip.sense__p1@CDKN2B-AS,p2@MTAP__chr9:21994622..21994830,+,29.1	chr9	21994622	21994830	+	21994622	21994736	1	0	114	1	1	0	none	GAGCAACGCTT	GCGGGCGGCTCAGGGCCCGCGTTCCTCTCCCTCCCGCCTACCGCCACTTTCCCGCCCTGTGTGCGCCCCCACCCCCACCACCATCTTCCCACCCCAGCGCGGGCGCCCCGCGG	WILDTYPE_DELETION__Antisense.flip.sense__p1@CDKN2B-AS,p2@MTAP__chr9:21994622..21994830,+__29.1.0.0.95.1
ACTGGCCGCTTCACTGGCGGGCGGCTCAGGGCCCGCGTTCCTCTCCCTCCCGCCTACCGCCACTTTCCCGCCCTGTGTGCGCCCCCACCCCCACCACCATCTTCCCACCCCAGCGCGGGCGCCCCGCGGGGTACCTCTAGACATTCGCGTAGAGATCGGAAGAGCGTCG	WILDTYPE_DELETION	29.1.0.0.95.1.25	none	Antisense.flip.sense__p1@CDKN2B-AS,p2@MTAP__chr9:21994622..21994830,+	Antisense.flip.sense__p1@CDKN2B-AS,p2@MTAP__chr9:21994622..21994830,+,29.1	chr9	21994622	21994830	+	21994622	21994736	1	0	114	1	1	0	none	CATTCGCGTAG	GCGGGCGGCTCAGGGCCCGCGTTCCTCTCCCTCCCGCCTACCGCCACTTTCCCGCCCTGTGTGCGCCCCCACCCCCACCACCATCTTCCCACCCCAGCGCGGGCGCCCCGCGG	WILDTYPE_DELETION__Antisense.flip.sense__p1@CDKN2B-AS,p2@MTAP__chr9:21994622..21994830,+__29.1.0.0.95.1
ACTGGCCGCTTCACTGGCGGGCGGCTCAGGGCCCGCGTTCCTCTCCCTCCCGCCTACCGCCACTTTCCCGCCCTGTGTGCGCCCCCACCCCCACCACCATCTTCCCACCCCAGCGCGGGCGCCCCGCGGGGTACCTCTAGAAGGTCGTTAATAGATCGGAAGAGCGTCG	WILDTYPE_DELETION	29.1.0.0.95.1.26	none	Antisense.flip.sense__p1@CDKN2B-AS,p2@MTAP__chr9:21994622..21994830,+	Antisense.flip.sense__p1@CDKN2B-AS,p2@MTAP__chr9:21994622..21994830,+,29.1	chr9	21994622	21994830	+	21994622	21994736	1	0	114	1	1	0	none	AGGTCGTTAAT	GCGGGCGGCTCAGGGCCCGCGTTCCTCTCCCTCCCGCCTACCGCCACTTTCCCGCCCTGTGTGCGCCCCCACCCCCACCACCATCTTCCCACCCCAGCGCGGGCGCCCCGCGG	WILDTYPE_DELETION__Antisense.flip.sense__p1@CDKN2B-AS,p2@MTAP__chr9:21994622..21994830,+__29.1.0.0.95.1
ACTGGCCGCTTCACTGGCGGGCGGCTCAGGGCCCGCGTTCCTCTCCCTCCCGCCTACCGCCACTTTCCCGCCCTGTGTGCGCCCCCACCCCCACCACCATCTTCCCACCCTAGCGCGGGCGCCCCGCGGGGTACCTCTAGACCAAGATGCGTAGATCGGAAGAGCGTCG	WILDTYPE_DELETION	29.1.0.0.96.1.1	none	Antisense.flip.sense__p1@CDKN2B-AS,p2@MTAP__chr9:21994622..21994830,+	Antisense.flip.sense__p1@CDKN2B-AS,p2@MTAP__chr9:21994622..21994830,+,29.1	chr9	21994622	21994830	+	21994622	21994736	1	0	114	1	1	0	none	CCAAGATGCGT	GCGGGCGGCTCAGGGCCCGCGTTCCTCTCCCTCCCGCCTACCGCCACTTTCCCGCCCTGTGTGCGCCCCCACCCCCACCACCATCTTCCCACCCTAGCGCGGGCGCCCCGCGG	WILDTYPE_DELETION__Antisense.flip.sense__p1@CDKN2B-AS,p2@MTAP__chr9:21994622..21994830,+__29.1.0.0.96.1
ACTGGCCGCTTCACTGGCGGGCGGCTCAGGGCCCGCGTTCCTCTCCCTCCCGCCTACCGCCACTTTCCCGCCCTGTGTGCGCCCCCACCCCCACCACCATCTTCCCACCCTAGCGCGGGCGCCCCGCGGGGTACCTCTAGAGTGTATTTCGCAGATCGGAAGAGCGTCG	WILDTYPE_DELETION	29.1.0.0.96.1.2	none	Antisense.flip.sense__p1@CDKN2B-AS,p2@MTAP__chr9:21994622..21994830,+	Antisense.flip.sense__p1@CDKN2B-AS,p2@MTAP__chr9:21994622..21994830,+,29.1	chr9	21994622	21994830	+	21994622	21994736	1	0	114	1	1	0	none	GTGTATTTCGC	GCGGGCGGCTCAGGGCCCGCGTTCCTCTCCCTCCCGCCTACCGCCACTTTCCCGCCCTGTGTGCGCCCCCACCCCCACCACCATCTTCCCACCCTAGCGCGGGCGCCCCGCGG	WILDTYPE_DELETION__Antisense.flip.sense__p1@CDKN2B-AS,p2@MTAP__chr9:21994622..21994830,+__29.1.0.0.96.1
ACTGGCCGCTTCACTGGCGGGCGGCTCAGGGCCCGCGTTCCTCTCCCTCCCGCCTACCGCCACTTTCCCGCCCTGTGTGCGCCCCCACCCCCACCACCATCTTCCCACCCTAGCGCGGGCGCCCCGCGGGGTACCTCTAGAATGACGCGCGAAGATCGGAAGAGCGTCG	WILDTYPE_DELETION	29.1.0.0.96.1.3	none	Antisense.flip.sense__p1@CDKN2B-AS,p2@MTAP__chr9:21994622..21994830,+	Antisense.flip.sense__p1@CDKN2B-AS,p2@MTAP__chr9:21994622..21994830,+,29.1	chr9	21994622	21994830	+	21994622	21994736	1	0	114	1	1	0	none	ATGACGCGCGA	GCGGGCGGCTCAGGGCCCGCGTTCCTCTCCCTCCCGCCTACCGCCACTTTCCCGCCCTGTGTGCGCCCCCACCCCCACCACCATCTTCCCACCCTAGCGCGGGCGCCCCGCGG	WILDTYPE_DELETION__Antisense.flip.sense__p1@CDKN2B-AS,p2@MTAP__chr9:21994622..21994830,+__29.1.0.0.96.1
ACTGGCCGCTTCACTGGCGGGCGGCTCAGGGCCCGCGTTCCTCTCCCTCCCGCCTACCGCCACTTTCCCGCCCTGTGTGCGCCCCCACCCCCACCACCATCTTCCCACCCTAGCGCGGGCGCCCCGCGGGGTACCTCTAGAGACGTTCGATTAGATCGGAAGAGCGTCG	WILDTYPE_DELETION	29.1.0.0.96.1.4	none	Antisense.flip.sense__p1@CDKN2B-AS,p2@MTAP__chr9:21994622..21994830,+	Antisense.flip.sense__p1@CDKN2B-AS,p2@MTAP__chr9:21994622..21994830,+,29.1	chr9	21994622	21994830	+	21994622	21994736	1	0	114	1	1	0	none	GACGTTCGATT	GCGGGCGGCTCAGGGCCCGCGTTCCTCTCCCTCCCGCCTACCGCCACTTTCCCGCCCTGTGTGCGCCCCCACCCCCACCACCATCTTCCCACCCTAGCGCGGGCGCCCCGCGG	WILDTYPE_DELETION__Antisense.flip.sense__p1@CDKN2B-AS,p2@MTAP__chr9:21994622..21994830,+__29.1.0.0.96.1
ACTGGCCGCTTCACTGGCGGGCGGCTCAGGGCCCGCGTTCCTCTCCCTCCCGCCTACCGCCACTTTCCCGCCCTGTGTGCGCCCCCACCCCCACCACCATCTTCCCACCCTAGCGCGGGCGCCCCGCGGGGTACCTCTAGACAGATTAGTAGAGATCGGAAGAGCGTCG	WILDTYPE_DELETION	29.1.0.0.96.1.5	none	Antisense.flip.sense__p1@CDKN2B-AS,p2@MTAP__chr9:21994622..21994830,+	Antisense.flip.sense__p1@CDKN2B-AS,p2@MTAP__chr9:21994622..21994830,+,29.1	chr9	21994622	21994830	+	21994622	21994736	1	0	114	1	1	0	none	CAGATTAGTAG	GCGGGCGGCTCAGGGCCCGCGTTCCTCTCCCTCCCGCCTACCGCCACTTTCCCGCCCTGTGTGCGCCCCCACCCCCACCACCATCTTCCCACCCTAGCGCGGGCGCCCCGCGG	WILDTYPE_DELETION__Antisense.flip.sense__p1@CDKN2B-AS,p2@MTAP__chr9:21994622..21994830,+__29.1.0.0.96.1
ACTGGCCGCTTCACTGGCGGGCGGCTCAGGGCCCGCGTTCCTCTCCCTCCCGCCTACCGCCACTTTCCCGCCCTGTGTGCGCCCCCACCCCCACCACCATCTTCCCACCCTAGCGCGGGCGCCCCGCGGGGTACCTCTAGATAGTTCGTACGAGATCGGAAGAGCGTCG	WILDTYPE_DELETION	29.1.0.0.96.1.6	none	Antisense.flip.sense__p1@CDKN2B-AS,p2@MTAP__chr9:21994622..21994830,+	Antisense.flip.sense__p1@CDKN2B-AS,p2@MTAP__chr9:21994622..21994830,+,29.1	chr9	21994622	21994830	+	21994622	21994736	1	0	114	1	1	0	none	TAGTTCGTACG	GCGGGCGGCTCAGGGCCCGCGTTCCTCTCCCTCCCGCCTACCGCCACTTTCCCGCCCTGTGTGCGCCCCCACCCCCACCACCATCTTCCCACCCTAGCGCGGGCGCCCCGCGG	WILDTYPE_DELETION__Antisense.flip.sense__p1@CDKN2B-AS,p2@MTAP__chr9:21994622..21994830,+__29.1.0.0.96.1
ACTGGCCGCTTCACTGGCGGGCGGCTCAGGGCCCGCGTTCCTCTCCCTCCCGCCTACCGCCACTTTCCCGCCCTGTGTGCGCCCCCACCCCCACCACCATCTTCCCACCCTAGCGCGGGCGCCCCGCGGGGTACCTCTAGAATAAGCGGTACAGATCGGAAGAGCGTCG	WILDTYPE_DELETION	29.1.0.0.96.1.7	none	Antisense.flip.sense__p1@CDKN2B-AS,p2@MTAP__chr9:21994622..21994830,+	Antisense.flip.sense__p1@CDKN2B-AS,p2@MTAP__chr9:21994622..21994830,+,29.1	chr9	21994622	21994830	+	21994622	21994736	1	0	114	1	1	0	none	ATAAGCGGTAC	GCGGGCGGCTCAGGGCCCGCGTTCCTCTCCCTCCCGCCTACCGCCACTTTCCCGCCCTGTGTGCGCCCCCACCCCCACCACCATCTTCCCACCCTAGCGCGGGCGCCCCGCGG	WILDTYPE_DELETION__Antisense.flip.sense__p1@CDKN2B-AS,p2@MTAP__chr9:21994622..21994830,+__29.1.0.0.96.1
ACTGGCCGCTTCACTGGCGGGCGGCTCAGGGCCCGCGTTCCTCTCCCTCCCGCCTACCGCCACTTTCCCGCCCTGTGTGCGCCCCCACCCCCACCACCATCTTCCCACCCTAGCGCGGGCGCCCCGCGGGGTACCTCTAGATGGAGCGCTATAGATCGGAAGAGCGTCG	WILDTYPE_DELETION	29.1.0.0.96.1.8	none	Antisense.flip.sense__p1@CDKN2B-AS,p2@MTAP__chr9:21994622..21994830,+	Antisense.flip.sense__p1@CDKN2B-AS,p2@MTAP__chr9:21994622..21994830,+,29.1	chr9	21994622	21994830	+	21994622	21994736	1	0	114	1	1	0	none	TGGAGCGCTAT	GCGGGCGGCTCAGGGCCCGCGTTCCTCTCCCTCCCGCCTACCGCCACTTTCCCGCCCTGTGTGCGCCCCCACCCCCACCACCATCTTCCCACCCTAGCGCGGGCGCCCCGCGG	WILDTYPE_DELETION__Antisense.flip.sense__p1@CDKN2B-AS,p2@MTAP__chr9:21994622..21994830,+__29.1.0.0.96.1
ACTGGCCGCTTCACTGGCGGGCGGCTCAGGGCCCGCGTTCCTCTCCCTCCCGCCTACCGCCACTTTCCCGCCCTGTGTGCGCCCCCACCCCCACCACCATCTTCCCACCCTAGCGCGGGCGCCCCGCGGGGTACCTCTAGAACTCACGTTAGAGATCGGAAGAGCGTCG	WILDTYPE_DELETION	29.1.0.0.96.1.9	none	Antisense.flip.sense__p1@CDKN2B-AS,p2@MTAP__chr9:21994622..21994830,+	Antisense.flip.sense__p1@CDKN2B-AS,p2@MTAP__chr9:21994622..21994830,+,29.1	chr9	21994622	21994830	+	21994622	21994736	1	0	114	1	1	0	none	ACTCACGTTAG	GCGGGCGGCTCAGGGCCCGCGTTCCTCTCCCTCCCGCCTACCGCCACTTTCCCGCCCTGTGTGCGCCCCCACCCCCACCACCATCTTCCCACCCTAGCGCGGGCGCCCCGCGG	WILDTYPE_DELETION__Antisense.flip.sense__p1@CDKN2B-AS,p2@MTAP__chr9:21994622..21994830,+__29.1.0.0.96.1
ACTGGCCGCTTCACTGGCGGGCGGCTCAGGGCCCGCGTTCCTCTCCCTCCCGCCTACCGCCACTTTCCCGCCCTGTGTGCGCCCCCACCCCCACCACCATCTTCCCACCCTAGCGCGGGCGCCCCGCGGGGTACCTCTAGAACTATAGATATAGATCGGAAGAGCGTCG	WILDTYPE_DELETION	29.1.0.0.96.1.10	none	Antisense.flip.sense__p1@CDKN2B-AS,p2@MTAP__chr9:21994622..21994830,+	Antisense.flip.sense__p1@CDKN2B-AS,p2@MTAP__chr9:21994622..21994830,+,29.1	chr9	21994622	21994830	+	21994622	21994736	1	0	114	1	1	0	none	ACTATAGATAT	GCGGGCGGCTCAGGGCCCGCGTTCCTCTCCCTCCCGCCTACCGCCACTTTCCCGCCCTGTGTGCGCCCCCACCCCCACCACCATCTTCCCACCCTAGCGCGGGCGCCCCGCGG	WILDTYPE_DELETION__Antisense.flip.sense__p1@CDKN2B-AS,p2@MTAP__chr9:21994622..21994830,+__29.1.0.0.96.1
ACTGGCCGCTTCACTGGCGGGCGGCTCAGGGCCCGCGTTCCTCTCCCTCCCGCCTACCGCCACTTTCCCGCCCTGTGTGCGCCCCCACCCCCACCACCATCTTCCCACCCTAGCGCGGGCGCCCCGCGGGGTACCTCTAGAAGTACGCCAACAGATCGGAAGAGCGTCG	WILDTYPE_DELETION	29.1.0.0.96.1.11	none	Antisense.flip.sense__p1@CDKN2B-AS,p2@MTAP__chr9:21994622..21994830,+	Antisense.flip.sense__p1@CDKN2B-AS,p2@MTAP__chr9:21994622..21994830,+,29.1	chr9	21994622	21994830	+	21994622	21994736	1	0	114	1	1	0	none	AGTACGCCAAC	GCGGGCGGCTCAGGGCCCGCGTTCCTCTCCCTCCCGCCTACCGCCACTTTCCCGCCCTGTGTGCGCCCCCACCCCCACCACCATCTTCCCACCCTAGCGCGGGCGCCCCGCGG	WILDTYPE_DELETION__Antisense.flip.sense__p1@CDKN2B-AS,p2@MTAP__chr9:21994622..21994830,+__29.1.0.0.96.1
ACTGGCCGCTTCACTGGCGGGCGGCTCAGGGCCCGCGTTCCTCTCCCTCCCGCCTACCGCCACTTTCCCGCCCTGTGTGCGCCCCCACCCCCACCACCATCTTCCCACCCTAGCGCGGGCGCCCCGCGGGGTACCTCTAGAAATAGATACCAAGATCGGAAGAGCGTCG	WILDTYPE_DELETION	29.1.0.0.96.1.12	none	Antisense.flip.sense__p1@CDKN2B-AS,p2@MTAP__chr9:21994622..21994830,+	Antisense.flip.sense__p1@CDKN2B-AS,p2@MTAP__chr9:21994622..21994830,+,29.1	chr9	21994622	21994830	+	21994622	21994736	1	0	114	1	1	0	none	AATAGATACCA	GCGGGCGGCTCAGGGCCCGCGTTCCTCTCCCTCCCGCCTACCGCCACTTTCCCGCCCTGTGTGCGCCCCCACCCCCACCACCATCTTCCCACCCTAGCGCGGGCGCCCCGCGG	WILDTYPE_DELETION__Antisense.flip.sense__p1@CDKN2B-AS,p2@MTAP__chr9:21994622..21994830,+__29.1.0.0.96.1
ACTGGCCGCTTCACTGGCGGGCGGCTCAGGGCCCGCGTTCCTCTCCCTCCCGCCTACCGCCACTTTCCCGCCCTGTGTGCGCCCCCACCCCCACCACCATCTTCCCACCCTAGCGCGGGCGCCCCGCGGGGTACCTCTAGAGCCGGATAACCAGATCGGAAGAGCGTCG	WILDTYPE_DELETION	29.1.0.0.96.1.13	none	Antisense.flip.sense__p1@CDKN2B-AS,p2@MTAP__chr9:21994622..21994830,+	Antisense.flip.sense__p1@CDKN2B-AS,p2@MTAP__chr9:21994622..21994830,+,29.1	chr9	21994622	21994830	+	21994622	21994736	1	0	114	1	1	0	none	GCCGGATAACC	GCGGGCGGCTCAGGGCCCGCGTTCCTCTCCCTCCCGCCTACCGCCACTTTCCCGCCCTGTGTGCGCCCCCACCCCCACCACCATCTTCCCACCCTAGCGCGGGCGCCCCGCGG	WILDTYPE_DELETION__Antisense.flip.sense__p1@CDKN2B-AS,p2@MTAP__chr9:21994622..21994830,+__29.1.0.0.96.1
ACTGGCCGCTTCACTGGCGGGCGGCTCAGGGCCCGCGTTCCTCTCCCTCCCGCCTACCGCCACTTTCCCGCCCTGTGTGCGCCCCCACCCCCACCACCATCTTCCCACCCTAGCGCGGGCGCCCCGCGGGGTACCTCTAGATGGTTCGATGTAGATCGGAAGAGCGTCG	WILDTYPE_DELETION	29.1.0.0.96.1.14	none	Antisense.flip.sense__p1@CDKN2B-AS,p2@MTAP__chr9:21994622..21994830,+	Antisense.flip.sense__p1@CDKN2B-AS,p2@MTAP__chr9:21994622..21994830,+,29.1	chr9	21994622	21994830	+	21994622	21994736	1	0	114	1	1	0	none	TGGTTCGATGT	GCGGGCGGCTCAGGGCCCGCGTTCCTCTCCCTCCCGCCTACCGCCACTTTCCCGCCCTGTGTGCGCCCCCACCCCCACCACCATCTTCCCACCCTAGCGCGGGCGCCCCGCGG	WILDTYPE_DELETION__Antisense.flip.sense__p1@CDKN2B-AS,p2@MTAP__chr9:21994622..21994830,+__29.1.0.0.96.1
ACTGGCCGCTTCACTGGCGGGCGGCTCAGGGCCCGCGTTCCTCTCCCTCCCGCCTACCGCCACTTTCCCGCCCTGTGTGCGCCCCCACCCCCACCACCATCTTCCCACCCTAGCGCGGGCGCCCCGCGGGGTACCTCTAGATACGCGTCTCGAGATCGGAAGAGCGTCG	WILDTYPE_DELETION	29.1.0.0.96.1.15	none	Antisense.flip.sense__p1@CDKN2B-AS,p2@MTAP__chr9:21994622..21994830,+	Antisense.flip.sense__p1@CDKN2B-AS,p2@MTAP__chr9:21994622..21994830,+,29.1	chr9	21994622	21994830	+	21994622	21994736	1	0	114	1	1	0	none	TACGCGTCTCG	GCGGGCGGCTCAGGGCCCGCGTTCCTCTCCCTCCCGCCTACCGCCACTTTCCCGCCCTGTGTGCGCCCCCACCCCCACCACCATCTTCCCACCCTAGCGCGGGCGCCCCGCGG	WILDTYPE_DELETION__Antisense.flip.sense__p1@CDKN2B-AS,p2@MTAP__chr9:21994622..21994830,+__29.1.0.0.96.1
ACTGGCCGCTTCACTGGCGGGCGGCTCAGGGCCCGCGTTCCTCTCCCTCCCGCCTACCGCCACTTTCCCGCCCTGTGTGCGCCCCCACCCCCACCACCATCTTCCCACCCTAGCGCGGGCGCCCCGCGGGGTACCTCTAGAGTCATGGCGCAAGATCGGAAGAGCGTCG	WILDTYPE_DELETION	29.1.0.0.96.1.16	none	Antisense.flip.sense__p1@CDKN2B-AS,p2@MTAP__chr9:21994622..21994830,+	Antisense.flip.sense__p1@CDKN2B-AS,p2@MTAP__chr9:21994622..21994830,+,29.1	chr9	21994622	21994830	+	21994622	21994736	1	0	114	1	1	0	none	GTCATGGCGCA	GCGGGCGGCTCAGGGCCCGCGTTCCTCTCCCTCCCGCCTACCGCCACTTTCCCGCCCTGTGTGCGCCCCCACCCCCACCACCATCTTCCCACCCTAGCGCGGGCGCCCCGCGG	WILDTYPE_DELETION__Antisense.flip.sense__p1@CDKN2B-AS,p2@MTAP__chr9:21994622..21994830,+__29.1.0.0.96.1
ACTGGCCGCTTCACTGGCGGGCGGCTCAGGGCCCGCGTTCCTCTCCCTCCCGCCTACCGCCACTTTCCCGCCCTGTGTGCGCCCCCACCCCCACCACCATCTTCCCACCCTAGCGCGGGCGCCCCGCGGGGTACCTCTAGATTATGAAAGGCAGATCGGAAGAGCGTCG	WILDTYPE_DELETION	29.1.0.0.96.1.17	none	Antisense.flip.sense__p1@CDKN2B-AS,p2@MTAP__chr9:21994622..21994830,+	Antisense.flip.sense__p1@CDKN2B-AS,p2@MTAP__chr9:21994622..21994830,+,29.1	chr9	21994622	21994830	+	21994622	21994736	1	0	114	1	1	0	none	TTATGAAAGGC	GCGGGCGGCTCAGGGCCCGCGTTCCTCTCCCTCCCGCCTACCGCCACTTTCCCGCCCTGTGTGCGCCCCCACCCCCACCACCATCTTCCCACCCTAGCGCGGGCGCCCCGCGG	WILDTYPE_DELETION__Antisense.flip.sense__p1@CDKN2B-AS,p2@MTAP__chr9:21994622..21994830,+__29.1.0.0.96.1
ACTGGCCGCTTCACTGGCGGGCGGCTCAGGGCCCGCGTTCCTCTCCCTCCCGCCTACCGCCACTTTCCCGCCCTGTGTGCGCCCCCACCCCCACCACCATCTTCCCACCCTAGCGCGGGCGCCCCGCGGGGTACCTCTAGAACCATTAGGATAGATCGGAAGAGCGTCG	WILDTYPE_DELETION	29.1.0.0.96.1.18	none	Antisense.flip.sense__p1@CDKN2B-AS,p2@MTAP__chr9:21994622..21994830,+	Antisense.flip.sense__p1@CDKN2B-AS,p2@MTAP__chr9:21994622..21994830,+,29.1	chr9	21994622	21994830	+	21994622	21994736	1	0	114	1	1	0	none	ACCATTAGGAT	GCGGGCGGCTCAGGGCCCGCGTTCCTCTCCCTCCCGCCTACCGCCACTTTCCCGCCCTGTGTGCGCCCCCACCCCCACCACCATCTTCCCACCCTAGCGCGGGCGCCCCGCGG	WILDTYPE_DELETION__Antisense.flip.sense__p1@CDKN2B-AS,p2@MTAP__chr9:21994622..21994830,+__29.1.0.0.96.1
ACTGGCCGCTTCACTGGCGGGCGGCTCAGGGCCCGCGTTCCTCTCCCTCCCGCCTACCGCCACTTTCCCGCCCTGTGTGCGCCCCCACCCCCACCACCATCTTCCCACCCTAGCGCGGGCGCCCCGCGGGGTACCTCTAGAGATTCGCTGAAAGATCGGAAGAGCGTCG	WILDTYPE_DELETION	29.1.0.0.96.1.19	none	Antisense.flip.sense__p1@CDKN2B-AS,p2@MTAP__chr9:21994622..21994830,+	Antisense.flip.sense__p1@CDKN2B-AS,p2@MTAP__chr9:21994622..21994830,+,29.1	chr9	21994622	21994830	+	21994622	21994736	1	0	114	1	1	0	none	GATTCGCTGAA	GCGGGCGGCTCAGGGCCCGCGTTCCTCTCCCTCCCGCCTACCGCCACTTTCCCGCCCTGTGTGCGCCCCCACCCCCACCACCATCTTCCCACCCTAGCGCGGGCGCCCCGCGG	WILDTYPE_DELETION__Antisense.flip.sense__p1@CDKN2B-AS,p2@MTAP__chr9:21994622..21994830,+__29.1.0.0.96.1
ACTGGCCGCTTCACTGGCGGGCGGCTCAGGGCCCGCGTTCCTCTCCCTCCCGCCTACCGCCACTTTCCCGCCCTGTGTGCGCCCCCACCCCCACCACCATCTTCCCACCCTAGCGCGGGCGCCCCGCGGGGTACCTCTAGACGCAGCGTCTAAGATCGGAAGAGCGTCG	WILDTYPE_DELETION	29.1.0.0.96.1.20	none	Antisense.flip.sense__p1@CDKN2B-AS,p2@MTAP__chr9:21994622..21994830,+	Antisense.flip.sense__p1@CDKN2B-AS,p2@MTAP__chr9:21994622..21994830,+,29.1	chr9	21994622	21994830	+	21994622	21994736	1	0	114	1	1	0	none	CGCAGCGTCTA	GCGGGCGGCTCAGGGCCCGCGTTCCTCTCCCTCCCGCCTACCGCCACTTTCCCGCCCTGTGTGCGCCCCCACCCCCACCACCATCTTCCCACCCTAGCGCGGGCGCCCCGCGG	WILDTYPE_DELETION__Antisense.flip.sense__p1@CDKN2B-AS,p2@MTAP__chr9:21994622..21994830,+__29.1.0.0.96.1
ACTGGCCGCTTCACTGGCGGGCGGCTCAGGGCCCGCGTTCCTCTCCCTCCCGCCTACCGCCACTTTCCCGCCCTGTGTGCGCCCCCACCCCCACCACCATCTTCCCACCCTAGCGCGGGCGCCCCGCGGGGTACCTCTAGACCGGCTGCGTAAGATCGGAAGAGCGTCG	WILDTYPE_DELETION	29.1.0.0.96.1.21	none	Antisense.flip.sense__p1@CDKN2B-AS,p2@MTAP__chr9:21994622..21994830,+	Antisense.flip.sense__p1@CDKN2B-AS,p2@MTAP__chr9:21994622..21994830,+,29.1	chr9	21994622	21994830	+	21994622	21994736	1	0	114	1	1	0	none	CCGGCTGCGTA	GCGGGCGGCTCAGGGCCCGCGTTCCTCTCCCTCCCGCCTACCGCCACTTTCCCGCCCTGTGTGCGCCCCCACCCCCACCACCATCTTCCCACCCTAGCGCGGGCGCCCCGCGG	WILDTYPE_DELETION__Antisense.flip.sense__p1@CDKN2B-AS,p2@MTAP__chr9:21994622..21994830,+__29.1.0.0.96.1
ACTGGCCGCTTCACTGGCGGGCGGCTCAGGGCCCGCGTTCCTCTCCCTCCCGCCTACCGCCACTTTCCCGCCCTGTGTGCGCCCCCACCCCCACCACCATCTTCCCACCCTAGCGCGGGCGCCCCGCGGGGTACCTCTAGAGCGCTGTACTGAGATCGGAAGAGCGTCG	WILDTYPE_DELETION	29.1.0.0.96.1.22	none	Antisense.flip.sense__p1@CDKN2B-AS,p2@MTAP__chr9:21994622..21994830,+	Antisense.flip.sense__p1@CDKN2B-AS,p2@MTAP__chr9:21994622..21994830,+,29.1	chr9	21994622	21994830	+	21994622	21994736	1	0	114	1	1	0	none	GCGCTGTACTG	GCGGGCGGCTCAGGGCCCGCGTTCCTCTCCCTCCCGCCTACCGCCACTTTCCCGCCCTGTGTGCGCCCCCACCCCCACCACCATCTTCCCACCCTAGCGCGGGCGCCCCGCGG	WILDTYPE_DELETION__Antisense.flip.sense__p1@CDKN2B-AS,p2@MTAP__chr9:21994622..21994830,+__29.1.0.0.96.1
ACTGGCCGCTTCACTGGCGGGCGGCTCAGGGCCCGCGTTCCTCTCCCTCCCGCCTACCGCCACTTTCCCGCCCTGTGTGCGCCCCCACCCCCACCACCATCTTCCCACCCTAGCGCGGGCGCCCCGCGGGGTACCTCTAGAGTGTTATCCGTAGATCGGAAGAGCGTCG	WILDTYPE_DELETION	29.1.0.0.96.1.23	none	Antisense.flip.sense__p1@CDKN2B-AS,p2@MTAP__chr9:21994622..21994830,+	Antisense.flip.sense__p1@CDKN2B-AS,p2@MTAP__chr9:21994622..21994830,+,29.1	chr9	21994622	21994830	+	21994622	21994736	1	0	114	1	1	0	none	GTGTTATCCGT	GCGGGCGGCTCAGGGCCCGCGTTCCTCTCCCTCCCGCCTACCGCCACTTTCCCGCCCTGTGTGCGCCCCCACCCCCACCACCATCTTCCCACCCTAGCGCGGGCGCCCCGCGG	WILDTYPE_DELETION__Antisense.flip.sense__p1@CDKN2B-AS,p2@MTAP__chr9:21994622..21994830,+__29.1.0.0.96.1
ACTGGCCGCTTCACTGGCGGGCGGCTCAGGGCCCGCGTTCCTCTCCCTCCCGCCTACCGCCACTTTCCCGCCCTGTGTGCGCCCCCACCCCCACCACCATCTTCCCACCCTAGCGCGGGCGCCCCGCGGGGTACCTCTAGAGCATCGCTGTGAGATCGGAAGAGCGTCG	WILDTYPE_DELETION	29.1.0.0.96.1.24	none	Antisense.flip.sense__p1@CDKN2B-AS,p2@MTAP__chr9:21994622..21994830,+	Antisense.flip.sense__p1@CDKN2B-AS,p2@MTAP__chr9:21994622..21994830,+,29.1	chr9	21994622	21994830	+	21994622	21994736	1	0	114	1	1	0	none	GCATCGCTGTG	GCGGGCGGCTCAGGGCCCGCGTTCCTCTCCCTCCCGCCTACCGCCACTTTCCCGCCCTGTGTGCGCCCCCACCCCCACCACCATCTTCCCACCCTAGCGCGGGCGCCCCGCGG	WILDTYPE_DELETION__Antisense.flip.sense__p1@CDKN2B-AS,p2@MTAP__chr9:21994622..21994830,+__29.1.0.0.96.1
ACTGGCCGCTTCACTGGCGGGCGGCTCAGGGCCCGCGTTCCTCTCCCTCCCGCCTACCGCCACTTTCCCGCCCTGTGTGCGCCCCCACCCCCACCACCATCTTCCCACCCTAGCGCGGGCGCCCCGCGGGGTACCTCTAGACAGATTGGCTTAGATCGGAAGAGCGTCG	WILDTYPE_DELETION	29.1.0.0.96.1.25	none	Antisense.flip.sense__p1@CDKN2B-AS,p2@MTAP__chr9:21994622..21994830,+	Antisense.flip.sense__p1@CDKN2B-AS,p2@MTAP__chr9:21994622..21994830,+,29.1	chr9	21994622	21994830	+	21994622	21994736	1	0	114	1	1	0	none	CAGATTGGCTT	GCGGGCGGCTCAGGGCCCGCGTTCCTCTCCCTCCCGCCTACCGCCACTTTCCCGCCCTGTGTGCGCCCCCACCCCCACCACCATCTTCCCACCCTAGCGCGGGCGCCCCGCGG	WILDTYPE_DELETION__Antisense.flip.sense__p1@CDKN2B-AS,p2@MTAP__chr9:21994622..21994830,+__29.1.0.0.96.1
ACTGGCCGCTTCACTGGCGGGCGGCTCAGGGCCCGCGTTCCTCTCCCTCCCGCCTACCGCCACTTTCCCGCCCTGTGTGCGCCCCCACCCCCACCACCATCTTCCCACCCTAGCGCGGGCGCCCCGCGGGGTACCTCTAGACATTAGGTACAAGATCGGAAGAGCGTCG	WILDTYPE_DELETION	29.1.0.0.96.1.26	none	Antisense.flip.sense__p1@CDKN2B-AS,p2@MTAP__chr9:21994622..21994830,+	Antisense.flip.sense__p1@CDKN2B-AS,p2@MTAP__chr9:21994622..21994830,+,29.1	chr9	21994622	21994830	+	21994622	21994736	1	0	114	1	1	0	none	CATTAGGTACA	GCGGGCGGCTCAGGGCCCGCGTTCCTCTCCCTCCCGCCTACCGCCACTTTCCCGCCCTGTGTGCGCCCCCACCCCCACCACCATCTTCCCACCCTAGCGCGGGCGCCCCGCGG	WILDTYPE_DELETION__Antisense.flip.sense__p1@CDKN2B-AS,p2@MTAP__chr9:21994622..21994830,+__29.1.0.0.96.1
ACTGGCCGCTTCACTGGCGGGCGGCTCAGGGCCCGCGTTCCTCTCCCTCCCGCCTACCGCCACTTTCCCGCCCTGTGTGCGCCCCCACCCCCACCACCATCTTCCCACCCTCGCGCGGGCGCCCCGCGGGGTACCTCTAGATTCGTCGGCATAGATCGGAAGAGCGTCG	WILDTYPE_DELETION	29.1.0.0.97.1.1	none	Antisense.flip.sense__p1@CDKN2B-AS,p2@MTAP__chr9:21994622..21994830,+	Antisense.flip.sense__p1@CDKN2B-AS,p2@MTAP__chr9:21994622..21994830,+,29.1	chr9	21994622	21994830	+	21994622	21994736	1	0	114	1	1	0	none	TTCGTCGGCAT	GCGGGCGGCTCAGGGCCCGCGTTCCTCTCCCTCCCGCCTACCGCCACTTTCCCGCCCTGTGTGCGCCCCCACCCCCACCACCATCTTCCCACCCTCGCGCGGGCGCCCCGCGG	WILDTYPE_DELETION__Antisense.flip.sense__p1@CDKN2B-AS,p2@MTAP__chr9:21994622..21994830,+__29.1.0.0.97.1
ACTGGCCGCTTCACTGGCGGGCGGCTCAGGGCCCGCGTTCCTCTCCCTCCCGCCTACCGCCACTTTCCCGCCCTGTGTGCGCCCCCACCCCCACCACCATCTTCCCACCCTCGCGCGGGCGCCCCGCGGGGTACCTCTAGAATAACGGTGCGAGATCGGAAGAGCGTCG	WILDTYPE_DELETION	29.1.0.0.97.1.2	none	Antisense.flip.sense__p1@CDKN2B-AS,p2@MTAP__chr9:21994622..21994830,+	Antisense.flip.sense__p1@CDKN2B-AS,p2@MTAP__chr9:21994622..21994830,+,29.1	chr9	21994622	21994830	+	21994622	21994736	1	0	114	1	1	0	none	ATAACGGTGCG	GCGGGCGGCTCAGGGCCCGCGTTCCTCTCCCTCCCGCCTACCGCCACTTTCCCGCCCTGTGTGCGCCCCCACCCCCACCACCATCTTCCCACCCTCGCGCGGGCGCCCCGCGG	WILDTYPE_DELETION__Antisense.flip.sense__p1@CDKN2B-AS,p2@MTAP__chr9:21994622..21994830,+__29.1.0.0.97.1
ACTGGCCGCTTCACTGGCGGGCGGCTCAGGGCCCGCGTTCCTCTCCCTCCCGCCTACCGCCACTTTCCCGCCCTGTGTGCGCCCCCACCCCCACCACCATCTTCCCACCCTCGCGCGGGCGCCCCGCGGGGTACCTCTAGAGCGTACCCGTTAGATCGGAAGAGCGTCG	WILDTYPE_DELETION	29.1.0.0.97.1.3	none	Antisense.flip.sense__p1@CDKN2B-AS,p2@MTAP__chr9:21994622..21994830,+	Antisense.flip.sense__p1@CDKN2B-AS,p2@MTAP__chr9:21994622..21994830,+,29.1	chr9	21994622	21994830	+	21994622	21994736	1	0	114	1	1	0	none	GCGTACCCGTT	GCGGGCGGCTCAGGGCCCGCGTTCCTCTCCCTCCCGCCTACCGCCACTTTCCCGCCCTGTGTGCGCCCCCACCCCCACCACCATCTTCCCACCCTCGCGCGGGCGCCCCGCGG	WILDTYPE_DELETION__Antisense.flip.sense__p1@CDKN2B-AS,p2@MTAP__chr9:21994622..21994830,+__29.1.0.0.97.1
ACTGGCCGCTTCACTGGCGGGCGGCTCAGGGCCCGCGTTCCTCTCCCTCCCGCCTACCGCCACTTTCCCGCCCTGTGTGCGCCCCCACCCCCACCACCATCTTCCCACCCTCGCGCGGGCGCCCCGCGGGGTACCTCTAGAGCCTTATTCTCAGATCGGAAGAGCGTCG	WILDTYPE_DELETION	29.1.0.0.97.1.4	none	Antisense.flip.sense__p1@CDKN2B-AS,p2@MTAP__chr9:21994622..21994830,+	Antisense.flip.sense__p1@CDKN2B-AS,p2@MTAP__chr9:21994622..21994830,+,29.1	chr9	21994622	21994830	+	21994622	21994736	1	0	114	1	1	0	none	GCCTTATTCTC	GCGGGCGGCTCAGGGCCCGCGTTCCTCTCCCTCCCGCCTACCGCCACTTTCCCGCCCTGTGTGCGCCCCCACCCCCACCACCATCTTCCCACCCTCGCGCGGGCGCCCCGCGG	WILDTYPE_DELETION__Antisense.flip.sense__p1@CDKN2B-AS,p2@MTAP__chr9:21994622..21994830,+__29.1.0.0.97.1
ACTGGCCGCTTCACTGGCGGGCGGCTCAGGGCCCGCGTTCCTCTCCCTCCCGCCTACCGCCACTTTCCCGCCCTGTGTGCGCCCCCACCCCCACCACCATCTTCCCACCCTCGCGCGGGCGCCCCGCGGGGTACCTCTAGAATTCGTAACAGAGATCGGAAGAGCGTCG	WILDTYPE_DELETION	29.1.0.0.97.1.5	none	Antisense.flip.sense__p1@CDKN2B-AS,p2@MTAP__chr9:21994622..21994830,+	Antisense.flip.sense__p1@CDKN2B-AS,p2@MTAP__chr9:21994622..21994830,+,29.1	chr9	21994622	21994830	+	21994622	21994736	1	0	114	1	1	0	none	ATTCGTAACAG	GCGGGCGGCTCAGGGCCCGCGTTCCTCTCCCTCCCGCCTACCGCCACTTTCCCGCCCTGTGTGCGCCCCCACCCCCACCACCATCTTCCCACCCTCGCGCGGGCGCCCCGCGG	WILDTYPE_DELETION__Antisense.flip.sense__p1@CDKN2B-AS,p2@MTAP__chr9:21994622..21994830,+__29.1.0.0.97.1
ACTGGCCGCTTCACTGGCGGGCGGCTCAGGGCCCGCGTTCCTCTCCCTCCCGCCTACCGCCACTTTCCCGCCCTGTGTGCGCCCCCACCCCCACCACCATCTTCCCACCCTCGCGCGGGCGCCCCGCGGGGTACCTCTAGACGCAGTTCCGGAGATCGGAAGAGCGTCG	WILDTYPE_DELETION	29.1.0.0.97.1.6	none	Antisense.flip.sense__p1@CDKN2B-AS,p2@MTAP__chr9:21994622..21994830,+	Antisense.flip.sense__p1@CDKN2B-AS,p2@MTAP__chr9:21994622..21994830,+,29.1	chr9	21994622	21994830	+	21994622	21994736	1	0	114	1	1	0	none	CGCAGTTCCGG	GCGGGCGGCTCAGGGCCCGCGTTCCTCTCCCTCCCGCCTACCGCCACTTTCCCGCCCTGTGTGCGCCCCCACCCCCACCACCATCTTCCCACCCTCGCGCGGGCGCCCCGCGG	WILDTYPE_DELETION__Antisense.flip.sense__p1@CDKN2B-AS,p2@MTAP__chr9:21994622..21994830,+__29.1.0.0.97.1
ACTGGCCGCTTCACTGGCGGGCGGCTCAGGGCCCGCGTTCCTCTCCCTCCCGCCTACCGCCACTTTCCCGCCCTGTGTGCGCCCCCACCCCCACCACCATCTTCCCACCCTCGCGCGGGCGCCCCGCGGGGTACCTCTAGAACATTCTGTAAAGATCGGAAGAGCGTCG	WILDTYPE_DELETION	29.1.0.0.97.1.7	none	Antisense.flip.sense__p1@CDKN2B-AS,p2@MTAP__chr9:21994622..21994830,+	Antisense.flip.sense__p1@CDKN2B-AS,p2@MTAP__chr9:21994622..21994830,+,29.1	chr9	21994622	21994830	+	21994622	21994736	1	0	114	1	1	0	none	ACATTCTGTAA	GCGGGCGGCTCAGGGCCCGCGTTCCTCTCCCTCCCGCCTACCGCCACTTTCCCGCCCTGTGTGCGCCCCCACCCCCACCACCATCTTCCCACCCTCGCGCGGGCGCCCCGCGG	WILDTYPE_DELETION__Antisense.flip.sense__p1@CDKN2B-AS,p2@MTAP__chr9:21994622..21994830,+__29.1.0.0.97.1
ACTGGCCGCTTCACTGGCGGGCGGCTCAGGGCCCGCGTTCCTCTCCCTCCCGCCTACCGCCACTTTCCCGCCCTGTGTGCGCCCCCACCCCCACCACCATCTTCCCACCCTCGCGCGGGCGCCCCGCGGGGTACCTCTAGACACCGAATAACAGATCGGAAGAGCGTCG	WILDTYPE_DELETION	29.1.0.0.97.1.8	none	Antisense.flip.sense__p1@CDKN2B-AS,p2@MTAP__chr9:21994622..21994830,+	Antisense.flip.sense__p1@CDKN2B-AS,p2@MTAP__chr9:21994622..21994830,+,29.1	chr9	21994622	21994830	+	21994622	21994736	1	0	114	1	1	0	none	CACCGAATAAC	GCGGGCGGCTCAGGGCCCGCGTTCCTCTCCCTCCCGCCTACCGCCACTTTCCCGCCCTGTGTGCGCCCCCACCCCCACCACCATCTTCCCACCCTCGCGCGGGCGCCCCGCGG	WILDTYPE_DELETION__Antisense.flip.sense__p1@CDKN2B-AS,p2@MTAP__chr9:21994622..21994830,+__29.1.0.0.97.1
ACTGGCCGCTTCACTGGCGGGCGGCTCAGGGCCCGCGTTCCTCTCCCTCCCGCCTACCGCCACTTTCCCGCCCTGTGTGCGCCCCCACCCCCACCACCATCTTCCCACCCTCGCGCGGGCGCCCCGCGGGGTACCTCTAGATTTTAAACGTAAGATCGGAAGAGCGTCG	WILDTYPE_DELETION	29.1.0.0.97.1.9	none	Antisense.flip.sense__p1@CDKN2B-AS,p2@MTAP__chr9:21994622..21994830,+	Antisense.flip.sense__p1@CDKN2B-AS,p2@MTAP__chr9:21994622..21994830,+,29.1	chr9	21994622	21994830	+	21994622	21994736	1	0	114	1	1	0	none	TTTTAAACGTA	GCGGGCGGCTCAGGGCCCGCGTTCCTCTCCCTCCCGCCTACCGCCACTTTCCCGCCCTGTGTGCGCCCCCACCCCCACCACCATCTTCCCACCCTCGCGCGGGCGCCCCGCGG	WILDTYPE_DELETION__Antisense.flip.sense__p1@CDKN2B-AS,p2@MTAP__chr9:21994622..21994830,+__29.1.0.0.97.1
ACTGGCCGCTTCACTGGCGGGCGGCTCAGGGCCCGCGTTCCTCTCCCTCCCGCCTACCGCCACTTTCCCGCCCTGTGTGCGCCCCCACCCCCACCACCATCTTCCCACCCTCGCGCGGGCGCCCCGCGGGGTACCTCTAGATAAATAACCGCAGATCGGAAGAGCGTCG	WILDTYPE_DELETION	29.1.0.0.97.1.10	none	Antisense.flip.sense__p1@CDKN2B-AS,p2@MTAP__chr9:21994622..21994830,+	Antisense.flip.sense__p1@CDKN2B-AS,p2@MTAP__chr9:21994622..21994830,+,29.1	chr9	21994622	21994830	+	21994622	21994736	1	0	114	1	1	0	none	TAAATAACCGC	GCGGGCGGCTCAGGGCCCGCGTTCCTCTCCCTCCCGCCTACCGCCACTTTCCCGCCCTGTGTGCGCCCCCACCCCCACCACCATCTTCCCACCCTCGCGCGGGCGCCCCGCGG	WILDTYPE_DELETION__Antisense.flip.sense__p1@CDKN2B-AS,p2@MTAP__chr9:21994622..21994830,+__29.1.0.0.97.1
ACTGGCCGCTTCACTGGCGGGCGGCTCAGGGCCCGCGTTCCTCTCCCTCCCGCCTACCGCCACTTTCCCGCCCTGTGTGCGCCCCCACCCCCACCACCATCTTCCCACCCTCGCGCGGGCGCCCCGCGGGGTACCTCTAGACCCGTAACTAAAGATCGGAAGAGCGTCG	WILDTYPE_DELETION	29.1.0.0.97.1.11	none	Antisense.flip.sense__p1@CDKN2B-AS,p2@MTAP__chr9:21994622..21994830,+	Antisense.flip.sense__p1@CDKN2B-AS,p2@MTAP__chr9:21994622..21994830,+,29.1	chr9	21994622	21994830	+	21994622	21994736	1	0	114	1	1	0	none	CCCGTAACTAA	GCGGGCGGCTCAGGGCCCGCGTTCCTCTCCCTCCCGCCTACCGCCACTTTCCCGCCCTGTGTGCGCCCCCACCCCCACCACCATCTTCCCACCCTCGCGCGGGCGCCCCGCGG	WILDTYPE_DELETION__Antisense.flip.sense__p1@CDKN2B-AS,p2@MTAP__chr9:21994622..21994830,+__29.1.0.0.97.1
ACTGGCCGCTTCACTGGCGGGCGGCTCAGGGCCCGCGTTCCTCTCCCTCCCGCCTACCGCCACTTTCCCGCCCTGTGTGCGCCCCCACCCCCACCACCATCTTCCCACCCTCGCGCGGGCGCCCCGCGGGGTACCTCTAGACTTCAAACAGCAGATCGGAAGAGCGTCG	WILDTYPE_DELETION	29.1.0.0.97.1.12	none	Antisense.flip.sense__p1@CDKN2B-AS,p2@MTAP__chr9:21994622..21994830,+	Antisense.flip.sense__p1@CDKN2B-AS,p2@MTAP__chr9:21994622..21994830,+,29.1	chr9	21994622	21994830	+	21994622	21994736	1	0	114	1	1	0	none	CTTCAAACAGC	GCGGGCGGCTCAGGGCCCGCGTTCCTCTCCCTCCCGCCTACCGCCACTTTCCCGCCCTGTGTGCGCCCCCACCCCCACCACCATCTTCCCACCCTCGCGCGGGCGCCCCGCGG	WILDTYPE_DELETION__Antisense.flip.sense__p1@CDKN2B-AS,p2@MTAP__chr9:21994622..21994830,+__29.1.0.0.97.1
ACTGGCCGCTTCACTGGCGGGCGGCTCAGGGCCCGCGTTCCTCTCCCTCCCGCCTACCGCCACTTTCCCGCCCTGTGTGCGCCCCCACCCCCACCACCATCTTCCCACCCTCGCGCGGGCGCCCCGCGGGGTACCTCTAGAACCGTATCTCGAGATCGGAAGAGCGTCG	WILDTYPE_DELETION	29.1.0.0.97.1.13	none	Antisense.flip.sense__p1@CDKN2B-AS,p2@MTAP__chr9:21994622..21994830,+	Antisense.flip.sense__p1@CDKN2B-AS,p2@MTAP__chr9:21994622..21994830,+,29.1	chr9	21994622	21994830	+	21994622	21994736	1	0	114	1	1	0	none	ACCGTATCTCG	GCGGGCGGCTCAGGGCCCGCGTTCCTCTCCCTCCCGCCTACCGCCACTTTCCCGCCCTGTGTGCGCCCCCACCCCCACCACCATCTTCCCACCCTCGCGCGGGCGCCCCGCGG	WILDTYPE_DELETION__Antisense.flip.sense__p1@CDKN2B-AS,p2@MTAP__chr9:21994622..21994830,+__29.1.0.0.97.1
ACTGGCCGCTTCACTGGCGGGCGGCTCAGGGCCCGCGTTCCTCTCCCTCCCGCCTACCGCCACTTTCCCGCCCTGTGTGCGCCCCCACCCCCACCACCATCTTCCCACCCTCGCGCGGGCGCCCCGCGGGGTACCTCTAGAGCGGGATTCGAAGATCGGAAGAGCGTCG	WILDTYPE_DELETION	29.1.0.0.97.1.14	none	Antisense.flip.sense__p1@CDKN2B-AS,p2@MTAP__chr9:21994622..21994830,+	Antisense.flip.sense__p1@CDKN2B-AS,p2@MTAP__chr9:21994622..21994830,+,29.1	chr9	21994622	21994830	+	21994622	21994736	1	0	114	1	1	0	none	GCGGGATTCGA	GCGGGCGGCTCAGGGCCCGCGTTCCTCTCCCTCCCGCCTACCGCCACTTTCCCGCCCTGTGTGCGCCCCCACCCCCACCACCATCTTCCCACCCTCGCGCGGGCGCCCCGCGG	WILDTYPE_DELETION__Antisense.flip.sense__p1@CDKN2B-AS,p2@MTAP__chr9:21994622..21994830,+__29.1.0.0.97.1
ACTGGCCGCTTCACTGGCGGGCGGCTCAGGGCCCGCGTTCCTCTCCCTCCCGCCTACCGCCACTTTCCCGCCCTGTGTGCGCCCCCACCCCCACCACCATCTTCCCACCCTCGCGCGGGCGCCCCGCGGGGTACCTCTAGAGACTATCGGCGAGATCGGAAGAGCGTCG	WILDTYPE_DELETION	29.1.0.0.97.1.15	none	Antisense.flip.sense__p1@CDKN2B-AS,p2@MTAP__chr9:21994622..21994830,+	Antisense.flip.sense__p1@CDKN2B-AS,p2@MTAP__chr9:21994622..21994830,+,29.1	chr9	21994622	21994830	+	21994622	21994736	1	0	114	1	1	0	none	GACTATCGGCG	GCGGGCGGCTCAGGGCCCGCGTTCCTCTCCCTCCCGCCTACCGCCACTTTCCCGCCCTGTGTGCGCCCCCACCCCCACCACCATCTTCCCACCCTCGCGCGGGCGCCCCGCGG	WILDTYPE_DELETION__Antisense.flip.sense__p1@CDKN2B-AS,p2@MTAP__chr9:21994622..21994830,+__29.1.0.0.97.1
ACTGGCCGCTTCACTGGCGGGCGGCTCAGGGCCCGCGTTCCTCTCCCTCCCGCCTACCGCCACTTTCCCGCCCTGTGTGCGCCCCCACCCCCACCACCATCTTCCCACCCTCGCGCGGGCGCCCCGCGGGGTACCTCTAGATAATAACGTCCAGATCGGAAGAGCGTCG	WILDTYPE_DELETION	29.1.0.0.97.1.16	none	Antisense.flip.sense__p1@CDKN2B-AS,p2@MTAP__chr9:21994622..21994830,+	Antisense.flip.sense__p1@CDKN2B-AS,p2@MTAP__chr9:21994622..21994830,+,29.1	chr9	21994622	21994830	+	21994622	21994736	1	0	114	1	1	0	none	TAATAACGTCC	GCGGGCGGCTCAGGGCCCGCGTTCCTCTCCCTCCCGCCTACCGCCACTTTCCCGCCCTGTGTGCGCCCCCACCCCCACCACCATCTTCCCACCCTCGCGCGGGCGCCCCGCGG	WILDTYPE_DELETION__Antisense.flip.sense__p1@CDKN2B-AS,p2@MTAP__chr9:21994622..21994830,+__29.1.0.0.97.1
ACTGGCCGCTTCACTGGCGGGCGGCTCAGGGCCCGCGTTCCTCTCCCTCCCGCCTACCGCCACTTTCCCGCCCTGTGTGCGCCCCCACCCCCACCACCATCTTCCCACCCTCGCGCGGGCGCCCCGCGGGGTACCTCTAGACGGGTCATTGGAGATCGGAAGAGCGTCG	WILDTYPE_DELETION	29.1.0.0.97.1.17	none	Antisense.flip.sense__p1@CDKN2B-AS,p2@MTAP__chr9:21994622..21994830,+	Antisense.flip.sense__p1@CDKN2B-AS,p2@MTAP__chr9:21994622..21994830,+,29.1	chr9	21994622	21994830	+	21994622	21994736	1	0	114	1	1	0	none	CGGGTCATTGG	GCGGGCGGCTCAGGGCCCGCGTTCCTCTCCCTCCCGCCTACCGCCACTTTCCCGCCCTGTGTGCGCCCCCACCCCCACCACCATCTTCCCACCCTCGCGCGGGCGCCCCGCGG	WILDTYPE_DELETION__Antisense.flip.sense__p1@CDKN2B-AS,p2@MTAP__chr9:21994622..21994830,+__29.1.0.0.97.1
ACTGGCCGCTTCACTGGCGGGCGGCTCAGGGCCCGCGTTCCTCTCCCTCCCGCCTACCGCCACTTTCCCGCCCTGTGTGCGCCCCCACCCCCACCACCATCTTCCCACCCTCGCGCGGGCGCCCCGCGGGGTACCTCTAGACACTATTCGATAGATCGGAAGAGCGTCG	WILDTYPE_DELETION	29.1.0.0.97.1.18	none	Antisense.flip.sense__p1@CDKN2B-AS,p2@MTAP__chr9:21994622..21994830,+	Antisense.flip.sense__p1@CDKN2B-AS,p2@MTAP__chr9:21994622..21994830,+,29.1	chr9	21994622	21994830	+	21994622	21994736	1	0	114	1	1	0	none	CACTATTCGAT	GCGGGCGGCTCAGGGCCCGCGTTCCTCTCCCTCCCGCCTACCGCCACTTTCCCGCCCTGTGTGCGCCCCCACCCCCACCACCATCTTCCCACCCTCGCGCGGGCGCCCCGCGG	WILDTYPE_DELETION__Antisense.flip.sense__p1@CDKN2B-AS,p2@MTAP__chr9:21994622..21994830,+__29.1.0.0.97.1
ACTGGCCGCTTCACTGGCGGGCGGCTCAGGGCCCGCGTTCCTCTCCCTCCCGCCTACCGCCACTTTCCCGCCCTGTGTGCGCCCCCACCCCCACCACCATCTTCCCACCCTCGCGCGGGCGCCCCGCGGGGTACCTCTAGAGAGCGCCGTAGAGATCGGAAGAGCGTCG	WILDTYPE_DELETION	29.1.0.0.97.1.19	none	Antisense.flip.sense__p1@CDKN2B-AS,p2@MTAP__chr9:21994622..21994830,+	Antisense.flip.sense__p1@CDKN2B-AS,p2@MTAP__chr9:21994622..21994830,+,29.1	chr9	21994622	21994830	+	21994622	21994736	1	0	114	1	1	0	none	GAGCGCCGTAG	GCGGGCGGCTCAGGGCCCGCGTTCCTCTCCCTCCCGCCTACCGCCACTTTCCCGCCCTGTGTGCGCCCCCACCCCCACCACCATCTTCCCACCCTCGCGCGGGCGCCCCGCGG	WILDTYPE_DELETION__Antisense.flip.sense__p1@CDKN2B-AS,p2@MTAP__chr9:21994622..21994830,+__29.1.0.0.97.1
ACTGGCCGCTTCACTGGCGGGCGGCTCAGGGCCCGCGTTCCTCTCCCTCCCGCCTACCGCCACTTTCCCGCCCTGTGTGCGCCCCCACCCCCACCACCATCTTCCCACCCTCGCGCGGGCGCCCCGCGGGGTACCTCTAGAATTTTCACGCCAGATCGGAAGAGCGTCG	WILDTYPE_DELETION	29.1.0.0.97.1.20	none	Antisense.flip.sense__p1@CDKN2B-AS,p2@MTAP__chr9:21994622..21994830,+	Antisense.flip.sense__p1@CDKN2B-AS,p2@MTAP__chr9:21994622..21994830,+,29.1	chr9	21994622	21994830	+	21994622	21994736	1	0	114	1	1	0	none	ATTTTCACGCC	GCGGGCGGCTCAGGGCCCGCGTTCCTCTCCCTCCCGCCTACCGCCACTTTCCCGCCCTGTGTGCGCCCCCACCCCCACCACCATCTTCCCACCCTCGCGCGGGCGCCCCGCGG	WILDTYPE_DELETION__Antisense.flip.sense__p1@CDKN2B-AS,p2@MTAP__chr9:21994622..21994830,+__29.1.0.0.97.1
ACTGGCCGCTTCACTGGCGGGCGGCTCAGGGCCCGCGTTCCTCTCCCTCCCGCCTACCGCCACTTTCCCGCCCTGTGTGCGCCCCCACCCCCACCACCATCTTCCCACCCTCGCGCGGGCGCCCCGCGGGGTACCTCTAGAACATTACTCGTAGATCGGAAGAGCGTCG	WILDTYPE_DELETION	29.1.0.0.97.1.21	none	Antisense.flip.sense__p1@CDKN2B-AS,p2@MTAP__chr9:21994622..21994830,+	Antisense.flip.sense__p1@CDKN2B-AS,p2@MTAP__chr9:21994622..21994830,+,29.1	chr9	21994622	21994830	+	21994622	21994736	1	0	114	1	1	0	none	ACATTACTCGT	GCGGGCGGCTCAGGGCCCGCGTTCCTCTCCCTCCCGCCTACCGCCACTTTCCCGCCCTGTGTGCGCCCCCACCCCCACCACCATCTTCCCACCCTCGCGCGGGCGCCCCGCGG	WILDTYPE_DELETION__Antisense.flip.sense__p1@CDKN2B-AS,p2@MTAP__chr9:21994622..21994830,+__29.1.0.0.97.1
ACTGGCCGCTTCACTGGCGGGCGGCTCAGGGCCCGCGTTCCTCTCCCTCCCGCCTACCGCCACTTTCCCGCCCTGTGTGCGCCCCCACCCCCACCACCATCTTCCCACCCTCGCGCGGGCGCCCCGCGGGGTACCTCTAGAGAATTACGTGTAGATCGGAAGAGCGTCG	WILDTYPE_DELETION	29.1.0.0.97.1.22	none	Antisense.flip.sense__p1@CDKN2B-AS,p2@MTAP__chr9:21994622..21994830,+	Antisense.flip.sense__p1@CDKN2B-AS,p2@MTAP__chr9:21994622..21994830,+,29.1	chr9	21994622	21994830	+	21994622	21994736	1	0	114	1	1	0	none	GAATTACGTGT	GCGGGCGGCTCAGGGCCCGCGTTCCTCTCCCTCCCGCCTACCGCCACTTTCCCGCCCTGTGTGCGCCCCCACCCCCACCACCATCTTCCCACCCTCGCGCGGGCGCCCCGCGG	WILDTYPE_DELETION__Antisense.flip.sense__p1@CDKN2B-AS,p2@MTAP__chr9:21994622..21994830,+__29.1.0.0.97.1
ACTGGCCGCTTCACTGGCGGGCGGCTCAGGGCCCGCGTTCCTCTCCCTCCCGCCTACCGCCACTTTCCCGCCCTGTGTGCGCCCCCACCCCCACCACCATCTTCCCACCCTCGCGCGGGCGCCCCGCGGGGTACCTCTAGAGCGAAGCGTTAAGATCGGAAGAGCGTCG	WILDTYPE_DELETION	29.1.0.0.97.1.23	none	Antisense.flip.sense__p1@CDKN2B-AS,p2@MTAP__chr9:21994622..21994830,+	Antisense.flip.sense__p1@CDKN2B-AS,p2@MTAP__chr9:21994622..21994830,+,29.1	chr9	21994622	21994830	+	21994622	21994736	1	0	114	1	1	0	none	GCGAAGCGTTA	GCGGGCGGCTCAGGGCCCGCGTTCCTCTCCCTCCCGCCTACCGCCACTTTCCCGCCCTGTGTGCGCCCCCACCCCCACCACCATCTTCCCACCCTCGCGCGGGCGCCCCGCGG	WILDTYPE_DELETION__Antisense.flip.sense__p1@CDKN2B-AS,p2@MTAP__chr9:21994622..21994830,+__29.1.0.0.97.1
ACTGGCCGCTTCACTGGCGGGCGGCTCAGGGCCCGCGTTCCTCTCCCTCCCGCCTACCGCCACTTTCCCGCCCTGTGTGCGCCCCCACCCCCACCACCATCTTCCCACCCTCGCGCGGGCGCCCCGCGGGGTACCTCTAGAACGAAGGTTATAGATCGGAAGAGCGTCG	WILDTYPE_DELETION	29.1.0.0.97.1.24	none	Antisense.flip.sense__p1@CDKN2B-AS,p2@MTAP__chr9:21994622..21994830,+	Antisense.flip.sense__p1@CDKN2B-AS,p2@MTAP__chr9:21994622..21994830,+,29.1	chr9	21994622	21994830	+	21994622	21994736	1	0	114	1	1	0	none	ACGAAGGTTAT	GCGGGCGGCTCAGGGCCCGCGTTCCTCTCCCTCCCGCCTACCGCCACTTTCCCGCCCTGTGTGCGCCCCCACCCCCACCACCATCTTCCCACCCTCGCGCGGGCGCCCCGCGG	WILDTYPE_DELETION__Antisense.flip.sense__p1@CDKN2B-AS,p2@MTAP__chr9:21994622..21994830,+__29.1.0.0.97.1
ACTGGCCGCTTCACTGGCGGGCGGCTCAGGGCCCGCGTTCCTCTCCCTCCCGCCTACCGCCACTTTCCCGCCCTGTGTGCGCCCCCACCCCCACCACCATCTTCCCACCCTCGCGCGGGCGCCCCGCGGGGTACCTCTAGAGTACGTATCGGAGATCGGAAGAGCGTCG	WILDTYPE_DELETION	29.1.0.0.97.1.25	none	Antisense.flip.sense__p1@CDKN2B-AS,p2@MTAP__chr9:21994622..21994830,+	Antisense.flip.sense__p1@CDKN2B-AS,p2@MTAP__chr9:21994622..21994830,+,29.1	chr9	21994622	21994830	+	21994622	21994736	1	0	114	1	1	0	none	GTACGTATCGG	GCGGGCGGCTCAGGGCCCGCGTTCCTCTCCCTCCCGCCTACCGCCACTTTCCCGCCCTGTGTGCGCCCCCACCCCCACCACCATCTTCCCACCCTCGCGCGGGCGCCCCGCGG	WILDTYPE_DELETION__Antisense.flip.sense__p1@CDKN2B-AS,p2@MTAP__chr9:21994622..21994830,+__29.1.0.0.97.1
ACTGGCCGCTTCACTGGCGGGCGGCTCAGGGCCCGCGTTCCTCTCCCTCCCGCCTACCGCCACTTTCCCGCCCTGTGTGCGCCCCCACCCCCACCACCATCTTCCCACCCTCGCGCGGGCGCCCCGCGGGGTACCTCTAGACATACGTGTTCAGATCGGAAGAGCGTCG	WILDTYPE_DELETION	29.1.0.0.97.1.26	none	Antisense.flip.sense__p1@CDKN2B-AS,p2@MTAP__chr9:21994622..21994830,+	Antisense.flip.sense__p1@CDKN2B-AS,p2@MTAP__chr9:21994622..21994830,+,29.1	chr9	21994622	21994830	+	21994622	21994736	1	0	114	1	1	0	none	CATACGTGTTC	GCGGGCGGCTCAGGGCCCGCGTTCCTCTCCCTCCCGCCTACCGCCACTTTCCCGCCCTGTGTGCGCCCCCACCCCCACCACCATCTTCCCACCCTCGCGCGGGCGCCCCGCGG	WILDTYPE_DELETION__Antisense.flip.sense__p1@CDKN2B-AS,p2@MTAP__chr9:21994622..21994830,+__29.1.0.0.97.1
ACTGGCCGCTTCACTGGCGGGCGGCTCAGGGCCCGCGTTCCTCTCCCTCCCGCCTACCGCCACTTTCCCGCCCTGTGTGCGCCCCCACCCCCACCACCATCTTCCCACCCTCACGCGGGCGCCCCGCGGGGTACCTCTAGAAGTACGTCCGCAGATCGGAAGAGCGTCG	WILDTYPE_DELETION	29.1.0.0.98.1.1	none	Antisense.flip.sense__p1@CDKN2B-AS,p2@MTAP__chr9:21994622..21994830,+	Antisense.flip.sense__p1@CDKN2B-AS,p2@MTAP__chr9:21994622..21994830,+,29.1	chr9	21994622	21994830	+	21994622	21994736	1	0	114	1	1	0	none	AGTACGTCCGC	GCGGGCGGCTCAGGGCCCGCGTTCCTCTCCCTCCCGCCTACCGCCACTTTCCCGCCCTGTGTGCGCCCCCACCCCCACCACCATCTTCCCACCCTCACGCGGGCGCCCCGCGG	WILDTYPE_DELETION__Antisense.flip.sense__p1@CDKN2B-AS,p2@MTAP__chr9:21994622..21994830,+__29.1.0.0.98.1
ACTGGCCGCTTCACTGGCGGGCGGCTCAGGGCCCGCGTTCCTCTCCCTCCCGCCTACCGCCACTTTCCCGCCCTGTGTGCGCCCCCACCCCCACCACCATCTTCCCACCCTCACGCGGGCGCCCCGCGGGGTACCTCTAGAGGTCGTAACTTAGATCGGAAGAGCGTCG	WILDTYPE_DELETION	29.1.0.0.98.1.2	none	Antisense.flip.sense__p1@CDKN2B-AS,p2@MTAP__chr9:21994622..21994830,+	Antisense.flip.sense__p1@CDKN2B-AS,p2@MTAP__chr9:21994622..21994830,+,29.1	chr9	21994622	21994830	+	21994622	21994736	1	0	114	1	1	0	none	GGTCGTAACTT	GCGGGCGGCTCAGGGCCCGCGTTCCTCTCCCTCCCGCCTACCGCCACTTTCCCGCCCTGTGTGCGCCCCCACCCCCACCACCATCTTCCCACCCTCACGCGGGCGCCCCGCGG	WILDTYPE_DELETION__Antisense.flip.sense__p1@CDKN2B-AS,p2@MTAP__chr9:21994622..21994830,+__29.1.0.0.98.1
ACTGGCCGCTTCACTGGCGGGCGGCTCAGGGCCCGCGTTCCTCTCCCTCCCGCCTACCGCCACTTTCCCGCCCTGTGTGCGCCCCCACCCCCACCACCATCTTCCCACCCTCACGCGGGCGCCCCGCGGGGTACCTCTAGACTCGGCGAGTCAGATCGGAAGAGCGTCG	WILDTYPE_DELETION	29.1.0.0.98.1.3	none	Antisense.flip.sense__p1@CDKN2B-AS,p2@MTAP__chr9:21994622..21994830,+	Antisense.flip.sense__p1@CDKN2B-AS,p2@MTAP__chr9:21994622..21994830,+,29.1	chr9	21994622	21994830	+	21994622	21994736	1	0	114	1	1	0	none	CTCGGCGAGTC	GCGGGCGGCTCAGGGCCCGCGTTCCTCTCCCTCCCGCCTACCGCCACTTTCCCGCCCTGTGTGCGCCCCCACCCCCACCACCATCTTCCCACCCTCACGCGGGCGCCCCGCGG	WILDTYPE_DELETION__Antisense.flip.sense__p1@CDKN2B-AS,p2@MTAP__chr9:21994622..21994830,+__29.1.0.0.98.1
ACTGGCCGCTTCACTGGCGGGCGGCTCAGGGCCCGCGTTCCTCTCCCTCCCGCCTACCGCCACTTTCCCGCCCTGTGTGCGCCCCCACCCCCACCACCATCTTCCCACCCTCACGCGGGCGCCCCGCGGGGTACCTCTAGACTGACGGCGTAAGATCGGAAGAGCGTCG	WILDTYPE_DELETION	29.1.0.0.98.1.4	none	Antisense.flip.sense__p1@CDKN2B-AS,p2@MTAP__chr9:21994622..21994830,+	Antisense.flip.sense__p1@CDKN2B-AS,p2@MTAP__chr9:21994622..21994830,+,29.1	chr9	21994622	21994830	+	21994622	21994736	1	0	114	1	1	0	none	CTGACGGCGTA	GCGGGCGGCTCAGGGCCCGCGTTCCTCTCCCTCCCGCCTACCGCCACTTTCCCGCCCTGTGTGCGCCCCCACCCCCACCACCATCTTCCCACCCTCACGCGGGCGCCCCGCGG	WILDTYPE_DELETION__Antisense.flip.sense__p1@CDKN2B-AS,p2@MTAP__chr9:21994622..21994830,+__29.1.0.0.98.1
ACTGGCCGCTTCACTGGCGGGCGGCTCAGGGCCCGCGTTCCTCTCCCTCCCGCCTACCGCCACTTTCCCGCCCTGTGTGCGCCCCCACCCCCACCACCATCTTCCCACCCTCACGCGGGCGCCCCGCGGGGTACCTCTAGAGGTGATAGTTCAGATCGGAAGAGCGTCG	WILDTYPE_DELETION	29.1.0.0.98.1.5	none	Antisense.flip.sense__p1@CDKN2B-AS,p2@MTAP__chr9:21994622..21994830,+	Antisense.flip.sense__p1@CDKN2B-AS,p2@MTAP__chr9:21994622..21994830,+,29.1	chr9	21994622	21994830	+	21994622	21994736	1	0	114	1	1	0	none	GGTGATAGTTC	GCGGGCGGCTCAGGGCCCGCGTTCCTCTCCCTCCCGCCTACCGCCACTTTCCCGCCCTGTGTGCGCCCCCACCCCCACCACCATCTTCCCACCCTCACGCGGGCGCCCCGCGG	WILDTYPE_DELETION__Antisense.flip.sense__p1@CDKN2B-AS,p2@MTAP__chr9:21994622..21994830,+__29.1.0.0.98.1
ACTGGCCGCTTCACTGGCGGGCGGCTCAGGGCCCGCGTTCCTCTCCCTCCCGCCTACCGCCACTTTCCCGCCCTGTGTGCGCCCCCACCCCCACCACCATCTTCCCACCCTCACGCGGGCGCCCCGCGGGGTACCTCTAGACGACGACTTCCAGATCGGAAGAGCGTCG	WILDTYPE_DELETION	29.1.0.0.98.1.6	none	Antisense.flip.sense__p1@CDKN2B-AS,p2@MTAP__chr9:21994622..21994830,+	Antisense.flip.sense__p1@CDKN2B-AS,p2@MTAP__chr9:21994622..21994830,+,29.1	chr9	21994622	21994830	+	21994622	21994736	1	0	114	1	1	0	none	CGACGACTTCC	GCGGGCGGCTCAGGGCCCGCGTTCCTCTCCCTCCCGCCTACCGCCACTTTCCCGCCCTGTGTGCGCCCCCACCCCCACCACCATCTTCCCACCCTCACGCGGGCGCCCCGCGG	WILDTYPE_DELETION__Antisense.flip.sense__p1@CDKN2B-AS,p2@MTAP__chr9:21994622..21994830,+__29.1.0.0.98.1
ACTGGCCGCTTCACTGGCGGGCGGCTCAGGGCCCGCGTTCCTCTCCCTCCCGCCTACCGCCACTTTCCCGCCCTGTGTGCGCCCCCACCCCCACCACCATCTTCCCACCCTCACGCGGGCGCCCCGCGGGGTACCTCTAGACCGGTTACGCTAGATCGGAAGAGCGTCG	WILDTYPE_DELETION	29.1.0.0.98.1.7	none	Antisense.flip.sense__p1@CDKN2B-AS,p2@MTAP__chr9:21994622..21994830,+	Antisense.flip.sense__p1@CDKN2B-AS,p2@MTAP__chr9:21994622..21994830,+,29.1	chr9	21994622	21994830	+	21994622	21994736	1	0	114	1	1	0	none	CCGGTTACGCT	GCGGGCGGCTCAGGGCCCGCGTTCCTCTCCCTCCCGCCTACCGCCACTTTCCCGCCCTGTGTGCGCCCCCACCCCCACCACCATCTTCCCACCCTCACGCGGGCGCCCCGCGG	WILDTYPE_DELETION__Antisense.flip.sense__p1@CDKN2B-AS,p2@MTAP__chr9:21994622..21994830,+__29.1.0.0.98.1
ACTGGCCGCTTCACTGGCGGGCGGCTCAGGGCCCGCGTTCCTCTCCCTCCCGCCTACCGCCACTTTCCCGCCCTGTGTGCGCCCCCACCCCCACCACCATCTTCCCACCCTCACGCGGGCGCCCCGCGGGGTACCTCTAGATATAGCAGTACAGATCGGAAGAGCGTCG	WILDTYPE_DELETION	29.1.0.0.98.1.8	none	Antisense.flip.sense__p1@CDKN2B-AS,p2@MTAP__chr9:21994622..21994830,+	Antisense.flip.sense__p1@CDKN2B-AS,p2@MTAP__chr9:21994622..21994830,+,29.1	chr9	21994622	21994830	+	21994622	21994736	1	0	114	1	1	0	none	TATAGCAGTAC	GCGGGCGGCTCAGGGCCCGCGTTCCTCTCCCTCCCGCCTACCGCCACTTTCCCGCCCTGTGTGCGCCCCCACCCCCACCACCATCTTCCCACCCTCACGCGGGCGCCCCGCGG	WILDTYPE_DELETION__Antisense.flip.sense__p1@CDKN2B-AS,p2@MTAP__chr9:21994622..21994830,+__29.1.0.0.98.1
ACTGGCCGCTTCACTGGCGGGCGGCTCAGGGCCCGCGTTCCTCTCCCTCCCGCCTACCGCCACTTTCCCGCCCTGTGTGCGCCCCCACCCCCACCACCATCTTCCCACCCTCACGCGGGCGCCCCGCGGGGTACCTCTAGAGTTGTTATTCGAGATCGGAAGAGCGTCG	WILDTYPE_DELETION	29.1.0.0.98.1.9	none	Antisense.flip.sense__p1@CDKN2B-AS,p2@MTAP__chr9:21994622..21994830,+	Antisense.flip.sense__p1@CDKN2B-AS,p2@MTAP__chr9:21994622..21994830,+,29.1	chr9	21994622	21994830	+	21994622	21994736	1	0	114	1	1	0	none	GTTGTTATTCG	GCGGGCGGCTCAGGGCCCGCGTTCCTCTCCCTCCCGCCTACCGCCACTTTCCCGCCCTGTGTGCGCCCCCACCCCCACCACCATCTTCCCACCCTCACGCGGGCGCCCCGCGG	WILDTYPE_DELETION__Antisense.flip.sense__p1@CDKN2B-AS,p2@MTAP__chr9:21994622..21994830,+__29.1.0.0.98.1
ACTGGCCGCTTCACTGGCGGGCGGCTCAGGGCCCGCGTTCCTCTCCCTCCCGCCTACCGCCACTTTCCCGCCCTGTGTGCGCCCCCACCCCCACCACCATCTTCCCACCCTCACGCGGGCGCCCCGCGGGGTACCTCTAGAAGCTTATCGAGAGATCGGAAGAGCGTCG	WILDTYPE_DELETION	29.1.0.0.98.1.10	none	Antisense.flip.sense__p1@CDKN2B-AS,p2@MTAP__chr9:21994622..21994830,+	Antisense.flip.sense__p1@CDKN2B-AS,p2@MTAP__chr9:21994622..21994830,+,29.1	chr9	21994622	21994830	+	21994622	21994736	1	0	114	1	1	0	none	AGCTTATCGAG	GCGGGCGGCTCAGGGCCCGCGTTCCTCTCCCTCCCGCCTACCGCCACTTTCCCGCCCTGTGTGCGCCCCCACCCCCACCACCATCTTCCCACCCTCACGCGGGCGCCCCGCGG	WILDTYPE_DELETION__Antisense.flip.sense__p1@CDKN2B-AS,p2@MTAP__chr9:21994622..21994830,+__29.1.0.0.98.1
ACTGGCCGCTTCACTGGCGGGCGGCTCAGGGCCCGCGTTCCTCTCCCTCCCGCCTACCGCCACTTTCCCGCCCTGTGTGCGCCCCCACCCCCACCACCATCTTCCCACCCTCACGCGGGCGCCCCGCGGGGTACCTCTAGAGAGTCAACTAGAGATCGGAAGAGCGTCG	WILDTYPE_DELETION	29.1.0.0.98.1.11	none	Antisense.flip.sense__p1@CDKN2B-AS,p2@MTAP__chr9:21994622..21994830,+	Antisense.flip.sense__p1@CDKN2B-AS,p2@MTAP__chr9:21994622..21994830,+,29.1	chr9	21994622	21994830	+	21994622	21994736	1	0	114	1	1	0	none	GAGTCAACTAG	GCGGGCGGCTCAGGGCCCGCGTTCCTCTCCCTCCCGCCTACCGCCACTTTCCCGCCCTGTGTGCGCCCCCACCCCCACCACCATCTTCCCACCCTCACGCGGGCGCCCCGCGG	WILDTYPE_DELETION__Antisense.flip.sense__p1@CDKN2B-AS,p2@MTAP__chr9:21994622..21994830,+__29.1.0.0.98.1
ACTGGCCGCTTCACTGGCGGGCGGCTCAGGGCCCGCGTTCCTCTCCCTCCCGCCTACCGCCACTTTCCCGCCCTGTGTGCGCCCCCACCCCCACCACCATCTTCCCACCCTCACGCGGGCGCCCCGCGGGGTACCTCTAGACCTAAGCATCGAGATCGGAAGAGCGTCG	WILDTYPE_DELETION	29.1.0.0.98.1.12	none	Antisense.flip.sense__p1@CDKN2B-AS,p2@MTAP__chr9:21994622..21994830,+	Antisense.flip.sense__p1@CDKN2B-AS,p2@MTAP__chr9:21994622..21994830,+,29.1	chr9	21994622	21994830	+	21994622	21994736	1	0	114	1	1	0	none	CCTAAGCATCG	GCGGGCGGCTCAGGGCCCGCGTTCCTCTCCCTCCCGCCTACCGCCACTTTCCCGCCCTGTGTGCGCCCCCACCCCCACCACCATCTTCCCACCCTCACGCGGGCGCCCCGCGG	WILDTYPE_DELETION__Antisense.flip.sense__p1@CDKN2B-AS,p2@MTAP__chr9:21994622..21994830,+__29.1.0.0.98.1
ACTGGCCGCTTCACTGGCGGGCGGCTCAGGGCCCGCGTTCCTCTCCCTCCCGCCTACCGCCACTTTCCCGCCCTGTGTGCGCCCCCACCCCCACCACCATCTTCCCACCCTCACGCGGGCGCCCCGCGGGGTACCTCTAGACAAAGTACGAAAGATCGGAAGAGCGTCG	WILDTYPE_DELETION	29.1.0.0.98.1.13	none	Antisense.flip.sense__p1@CDKN2B-AS,p2@MTAP__chr9:21994622..21994830,+	Antisense.flip.sense__p1@CDKN2B-AS,p2@MTAP__chr9:21994622..21994830,+,29.1	chr9	21994622	21994830	+	21994622	21994736	1	0	114	1	1	0	none	CAAAGTACGAA	GCGGGCGGCTCAGGGCCCGCGTTCCTCTCCCTCCCGCCTACCGCCACTTTCCCGCCCTGTGTGCGCCCCCACCCCCACCACCATCTTCCCACCCTCACGCGGGCGCCCCGCGG	WILDTYPE_DELETION__Antisense.flip.sense__p1@CDKN2B-AS,p2@MTAP__chr9:21994622..21994830,+__29.1.0.0.98.1
ACTGGCCGCTTCACTGGCGGGCGGCTCAGGGCCCGCGTTCCTCTCCCTCCCGCCTACCGCCACTTTCCCGCCCTGTGTGCGCCCCCACCCCCACCACCATCTTCCCACCCTCACGCGGGCGCCCCGCGGGGTACCTCTAGATGCTATTCGCCAGATCGGAAGAGCGTCG	WILDTYPE_DELETION	29.1.0.0.98.1.14	none	Antisense.flip.sense__p1@CDKN2B-AS,p2@MTAP__chr9:21994622..21994830,+	Antisense.flip.sense__p1@CDKN2B-AS,p2@MTAP__chr9:21994622..21994830,+,29.1	chr9	21994622	21994830	+	21994622	21994736	1	0	114	1	1	0	none	TGCTATTCGCC	GCGGGCGGCTCAGGGCCCGCGTTCCTCTCCCTCCCGCCTACCGCCACTTTCCCGCCCTGTGTGCGCCCCCACCCCCACCACCATCTTCCCACCCTCACGCGGGCGCCCCGCGG	WILDTYPE_DELETION__Antisense.flip.sense__p1@CDKN2B-AS,p2@MTAP__chr9:21994622..21994830,+__29.1.0.0.98.1
ACTGGCCGCTTCACTGGCGGGCGGCTCAGGGCCCGCGTTCCTCTCCCTCCCGCCTACCGCCACTTTCCCGCCCTGTGTGCGCCCCCACCCCCACCACCATCTTCCCACCCTCACGCGGGCGCCCCGCGGGGTACCTCTAGACCTCGGAGTAAAGATCGGAAGAGCGTCG	WILDTYPE_DELETION	29.1.0.0.98.1.15	none	Antisense.flip.sense__p1@CDKN2B-AS,p2@MTAP__chr9:21994622..21994830,+	Antisense.flip.sense__p1@CDKN2B-AS,p2@MTAP__chr9:21994622..21994830,+,29.1	chr9	21994622	21994830	+	21994622	21994736	1	0	114	1	1	0	none	CCTCGGAGTAA	GCGGGCGGCTCAGGGCCCGCGTTCCTCTCCCTCCCGCCTACCGCCACTTTCCCGCCCTGTGTGCGCCCCCACCCCCACCACCATCTTCCCACCCTCACGCGGGCGCCCCGCGG	WILDTYPE_DELETION__Antisense.flip.sense__p1@CDKN2B-AS,p2@MTAP__chr9:21994622..21994830,+__29.1.0.0.98.1
ACTGGCCGCTTCACTGGCGGGCGGCTCAGGGCCCGCGTTCCTCTCCCTCCCGCCTACCGCCACTTTCCCGCCCTGTGTGCGCCCCCACCCCCACCACCATCTTCCCACCCTCACGCGGGCGCCCCGCGGGGTACCTCTAGAGCCATCGCTAGAGATCGGAAGAGCGTCG	WILDTYPE_DELETION	29.1.0.0.98.1.16	none	Antisense.flip.sense__p1@CDKN2B-AS,p2@MTAP__chr9:21994622..21994830,+	Antisense.flip.sense__p1@CDKN2B-AS,p2@MTAP__chr9:21994622..21994830,+,29.1	chr9	21994622	21994830	+	21994622	21994736	1	0	114	1	1	0	none	GCCATCGCTAG	GCGGGCGGCTCAGGGCCCGCGTTCCTCTCCCTCCCGCCTACCGCCACTTTCCCGCCCTGTGTGCGCCCCCACCCCCACCACCATCTTCCCACCCTCACGCGGGCGCCCCGCGG	WILDTYPE_DELETION__Antisense.flip.sense__p1@CDKN2B-AS,p2@MTAP__chr9:21994622..21994830,+__29.1.0.0.98.1
ACTGGCCGCTTCACTGGCGGGCGGCTCAGGGCCCGCGTTCCTCTCCCTCCCGCCTACCGCCACTTTCCCGCCCTGTGTGCGCCCCCACCCCCACCACCATCTTCCCACCCTCACGCGGGCGCCCCGCGGGGTACCTCTAGAGTGGAGCGCGGAGATCGGAAGAGCGTCG	WILDTYPE_DELETION	29.1.0.0.98.1.17	none	Antisense.flip.sense__p1@CDKN2B-AS,p2@MTAP__chr9:21994622..21994830,+	Antisense.flip.sense__p1@CDKN2B-AS,p2@MTAP__chr9:21994622..21994830,+,29.1	chr9	21994622	21994830	+	21994622	21994736	1	0	114	1	1	0	none	GTGGAGCGCGG	GCGGGCGGCTCAGGGCCCGCGTTCCTCTCCCTCCCGCCTACCGCCACTTTCCCGCCCTGTGTGCGCCCCCACCCCCACCACCATCTTCCCACCCTCACGCGGGCGCCCCGCGG	WILDTYPE_DELETION__Antisense.flip.sense__p1@CDKN2B-AS,p2@MTAP__chr9:21994622..21994830,+__29.1.0.0.98.1
ACTGGCCGCTTCACTGGCGGGCGGCTCAGGGCCCGCGTTCCTCTCCCTCCCGCCTACCGCCACTTTCCCGCCCTGTGTGCGCCCCCACCCCCACCACCATCTTCCCACCCTCACGCGGGCGCCCCGCGGGGTACCTCTAGACTGTATCTCGGAGATCGGAAGAGCGTCG	WILDTYPE_DELETION	29.1.0.0.98.1.18	none	Antisense.flip.sense__p1@CDKN2B-AS,p2@MTAP__chr9:21994622..21994830,+	Antisense.flip.sense__p1@CDKN2B-AS,p2@MTAP__chr9:21994622..21994830,+,29.1	chr9	21994622	21994830	+	21994622	21994736	1	0	114	1	1	0	none	CTGTATCTCGG	GCGGGCGGCTCAGGGCCCGCGTTCCTCTCCCTCCCGCCTACCGCCACTTTCCCGCCCTGTGTGCGCCCCCACCCCCACCACCATCTTCCCACCCTCACGCGGGCGCCCCGCGG	WILDTYPE_DELETION__Antisense.flip.sense__p1@CDKN2B-AS,p2@MTAP__chr9:21994622..21994830,+__29.1.0.0.98.1
ACTGGCCGCTTCACTGGCGGGCGGCTCAGGGCCCGCGTTCCTCTCCCTCCCGCCTACCGCCACTTTCCCGCCCTGTGTGCGCCCCCACCCCCACCACCATCTTCCCACCCTCACGCGGGCGCCCCGCGGGGTACCTCTAGAACGTGTAAAGAAGATCGGAAGAGCGTCG	WILDTYPE_DELETION	29.1.0.0.98.1.19	none	Antisense.flip.sense__p1@CDKN2B-AS,p2@MTAP__chr9:21994622..21994830,+	Antisense.flip.sense__p1@CDKN2B-AS,p2@MTAP__chr9:21994622..21994830,+,29.1	chr9	21994622	21994830	+	21994622	21994736	1	0	114	1	1	0	none	ACGTGTAAAGA	GCGGGCGGCTCAGGGCCCGCGTTCCTCTCCCTCCCGCCTACCGCCACTTTCCCGCCCTGTGTGCGCCCCCACCCCCACCACCATCTTCCCACCCTCACGCGGGCGCCCCGCGG	WILDTYPE_DELETION__Antisense.flip.sense__p1@CDKN2B-AS,p2@MTAP__chr9:21994622..21994830,+__29.1.0.0.98.1
ACTGGCCGCTTCACTGGCGGGCGGCTCAGGGCCCGCGTTCCTCTCCCTCCCGCCTACCGCCACTTTCCCGCCCTGTGTGCGCCCCCACCCCCACCACCATCTTCCCACCCTCACGCGGGCGCCCCGCGGGGTACCTCTAGAGATGCTACGGAAGATCGGAAGAGCGTCG	WILDTYPE_DELETION	29.1.0.0.98.1.20	none	Antisense.flip.sense__p1@CDKN2B-AS,p2@MTAP__chr9:21994622..21994830,+	Antisense.flip.sense__p1@CDKN2B-AS,p2@MTAP__chr9:21994622..21994830,+,29.1	chr9	21994622	21994830	+	21994622	21994736	1	0	114	1	1	0	none	GATGCTACGGA	GCGGGCGGCTCAGGGCCCGCGTTCCTCTCCCTCCCGCCTACCGCCACTTTCCCGCCCTGTGTGCGCCCCCACCCCCACCACCATCTTCCCACCCTCACGCGGGCGCCCCGCGG	WILDTYPE_DELETION__Antisense.flip.sense__p1@CDKN2B-AS,p2@MTAP__chr9:21994622..21994830,+__29.1.0.0.98.1
ACTGGCCGCTTCACTGGCGGGCGGCTCAGGGCCCGCGTTCCTCTCCCTCCCGCCTACCGCCACTTTCCCGCCCTGTGTGCGCCCCCACCCCCACCACCATCTTCCCACCCTCACGCGGGCGCCCCGCGGGGTACCTCTAGATGAAACGTAAAAGATCGGAAGAGCGTCG	WILDTYPE_DELETION	29.1.0.0.98.1.21	none	Antisense.flip.sense__p1@CDKN2B-AS,p2@MTAP__chr9:21994622..21994830,+	Antisense.flip.sense__p1@CDKN2B-AS,p2@MTAP__chr9:21994622..21994830,+,29.1	chr9	21994622	21994830	+	21994622	21994736	1	0	114	1	1	0	none	TGAAACGTAAA	GCGGGCGGCTCAGGGCCCGCGTTCCTCTCCCTCCCGCCTACCGCCACTTTCCCGCCCTGTGTGCGCCCCCACCCCCACCACCATCTTCCCACCCTCACGCGGGCGCCCCGCGG	WILDTYPE_DELETION__Antisense.flip.sense__p1@CDKN2B-AS,p2@MTAP__chr9:21994622..21994830,+__29.1.0.0.98.1
ACTGGCCGCTTCACTGGCGGGCGGCTCAGGGCCCGCGTTCCTCTCCCTCCCGCCTACCGCCACTTTCCCGCCCTGTGTGCGCCCCCACCCCCACCACCATCTTCCCACCCTCACGCGGGCGCCCCGCGGGGTACCTCTAGATAACCGTGAATAGATCGGAAGAGCGTCG	WILDTYPE_DELETION	29.1.0.0.98.1.22	none	Antisense.flip.sense__p1@CDKN2B-AS,p2@MTAP__chr9:21994622..21994830,+	Antisense.flip.sense__p1@CDKN2B-AS,p2@MTAP__chr9:21994622..21994830,+,29.1	chr9	21994622	21994830	+	21994622	21994736	1	0	114	1	1	0	none	TAACCGTGAAT	GCGGGCGGCTCAGGGCCCGCGTTCCTCTCCCTCCCGCCTACCGCCACTTTCCCGCCCTGTGTGCGCCCCCACCCCCACCACCATCTTCCCACCCTCACGCGGGCGCCCCGCGG	WILDTYPE_DELETION__Antisense.flip.sense__p1@CDKN2B-AS,p2@MTAP__chr9:21994622..21994830,+__29.1.0.0.98.1
ACTGGCCGCTTCACTGGCGGGCGGCTCAGGGCCCGCGTTCCTCTCCCTCCCGCCTACCGCCACTTTCCCGCCCTGTGTGCGCCCCCACCCCCACCACCATCTTCCCACCCTCACGCGGGCGCCCCGCGGGGTACCTCTAGATTGTAAACGTCAGATCGGAAGAGCGTCG	WILDTYPE_DELETION	29.1.0.0.98.1.23	none	Antisense.flip.sense__p1@CDKN2B-AS,p2@MTAP__chr9:21994622..21994830,+	Antisense.flip.sense__p1@CDKN2B-AS,p2@MTAP__chr9:21994622..21994830,+,29.1	chr9	21994622	21994830	+	21994622	21994736	1	0	114	1	1	0	none	TTGTAAACGTC	GCGGGCGGCTCAGGGCCCGCGTTCCTCTCCCTCCCGCCTACCGCCACTTTCCCGCCCTGTGTGCGCCCCCACCCCCACCACCATCTTCCCACCCTCACGCGGGCGCCCCGCGG	WILDTYPE_DELETION__Antisense.flip.sense__p1@CDKN2B-AS,p2@MTAP__chr9:21994622..21994830,+__29.1.0.0.98.1
ACTGGCCGCTTCACTGGCGGGCGGCTCAGGGCCCGCGTTCCTCTCCCTCCCGCCTACCGCCACTTTCCCGCCCTGTGTGCGCCCCCACCCCCACCACCATCTTCCCACCCTCACGCGGGCGCCCCGCGGGGTACCTCTAGACTAACGTGTTTAGATCGGAAGAGCGTCG	WILDTYPE_DELETION	29.1.0.0.98.1.24	none	Antisense.flip.sense__p1@CDKN2B-AS,p2@MTAP__chr9:21994622..21994830,+	Antisense.flip.sense__p1@CDKN2B-AS,p2@MTAP__chr9:21994622..21994830,+,29.1	chr9	21994622	21994830	+	21994622	21994736	1	0	114	1	1	0	none	CTAACGTGTTT	GCGGGCGGCTCAGGGCCCGCGTTCCTCTCCCTCCCGCCTACCGCCACTTTCCCGCCCTGTGTGCGCCCCCACCCCCACCACCATCTTCCCACCCTCACGCGGGCGCCCCGCGG	WILDTYPE_DELETION__Antisense.flip.sense__p1@CDKN2B-AS,p2@MTAP__chr9:21994622..21994830,+__29.1.0.0.98.1
ACTGGCCGCTTCACTGGCGGGCGGCTCAGGGCCCGCGTTCCTCTCCCTCCCGCCTACCGCCACTTTCCCGCCCTGTGTGCGCCCCCACCCCCACCACCATCTTCCCACCCTCACGCGGGCGCCCCGCGGGGTACCTCTAGATTGATCGGTTGAGATCGGAAGAGCGTCG	WILDTYPE_DELETION	29.1.0.0.98.1.25	none	Antisense.flip.sense__p1@CDKN2B-AS,p2@MTAP__chr9:21994622..21994830,+	Antisense.flip.sense__p1@CDKN2B-AS,p2@MTAP__chr9:21994622..21994830,+,29.1	chr9	21994622	21994830	+	21994622	21994736	1	0	114	1	1	0	none	TTGATCGGTTG	GCGGGCGGCTCAGGGCCCGCGTTCCTCTCCCTCCCGCCTACCGCCACTTTCCCGCCCTGTGTGCGCCCCCACCCCCACCACCATCTTCCCACCCTCACGCGGGCGCCCCGCGG	WILDTYPE_DELETION__Antisense.flip.sense__p1@CDKN2B-AS,p2@MTAP__chr9:21994622..21994830,+__29.1.0.0.98.1
ACTGGCCGCTTCACTGGCGGGCGGCTCAGGGCCCGCGTTCCTCTCCCTCCCGCCTACCGCCACTTTCCCGCCCTGTGTGCGCCCCCACCCCCACCACCATCTTCCCACCCTCACGCGGGCGCCCCGCGGGGTACCTCTAGAAGATACATTTAAGATCGGAAGAGCGTCG	WILDTYPE_DELETION	29.1.0.0.98.1.26	none	Antisense.flip.sense__p1@CDKN2B-AS,p2@MTAP__chr9:21994622..21994830,+	Antisense.flip.sense__p1@CDKN2B-AS,p2@MTAP__chr9:21994622..21994830,+,29.1	chr9	21994622	21994830	+	21994622	21994736	1	0	114	1	1	0	none	AGATACATTTA	GCGGGCGGCTCAGGGCCCGCGTTCCTCTCCCTCCCGCCTACCGCCACTTTCCCGCCCTGTGTGCGCCCCCACCCCCACCACCATCTTCCCACCCTCACGCGGGCGCCCCGCGG	WILDTYPE_DELETION__Antisense.flip.sense__p1@CDKN2B-AS,p2@MTAP__chr9:21994622..21994830,+__29.1.0.0.98.1
ACTGGCCGCTTCACTGGCGGGCGGCTCAGGGCCCGCGTTCCTCTCCCTCCCGCCTACCGCCACTTTCCCGCCCTGTGTGCGCCCCCACCCCCACCACCATCTTCCCACCCTCAGGCGGGCGCCCCGCGGGGTACCTCTAGACGTACGCATTTAGATCGGAAGAGCGTCG	WILDTYPE_DELETION	29.1.0.0.99.1.1	none	Antisense.flip.sense__p1@CDKN2B-AS,p2@MTAP__chr9:21994622..21994830,+	Antisense.flip.sense__p1@CDKN2B-AS,p2@MTAP__chr9:21994622..21994830,+,29.1	chr9	21994622	21994830	+	21994622	21994736	1	0	114	1	1	0	none	CGTACGCATTT	GCGGGCGGCTCAGGGCCCGCGTTCCTCTCCCTCCCGCCTACCGCCACTTTCCCGCCCTGTGTGCGCCCCCACCCCCACCACCATCTTCCCACCCTCAGGCGGGCGCCCCGCGG	WILDTYPE_DELETION__Antisense.flip.sense__p1@CDKN2B-AS,p2@MTAP__chr9:21994622..21994830,+__29.1.0.0.99.1
ACTGGCCGCTTCACTGGCGGGCGGCTCAGGGCCCGCGTTCCTCTCCCTCCCGCCTACCGCCACTTTCCCGCCCTGTGTGCGCCCCCACCCCCACCACCATCTTCCCACCCTCAGGCGGGCGCCCCGCGGGGTACCTCTAGAGCATTGCGGGAAGATCGGAAGAGCGTCG	WILDTYPE_DELETION	29.1.0.0.99.1.2	none	Antisense.flip.sense__p1@CDKN2B-AS,p2@MTAP__chr9:21994622..21994830,+	Antisense.flip.sense__p1@CDKN2B-AS,p2@MTAP__chr9:21994622..21994830,+,29.1	chr9	21994622	21994830	+	21994622	21994736	1	0	114	1	1	0	none	GCATTGCGGGA	GCGGGCGGCTCAGGGCCCGCGTTCCTCTCCCTCCCGCCTACCGCCACTTTCCCGCCCTGTGTGCGCCCCCACCCCCACCACCATCTTCCCACCCTCAGGCGGGCGCCCCGCGG	WILDTYPE_DELETION__Antisense.flip.sense__p1@CDKN2B-AS,p2@MTAP__chr9:21994622..21994830,+__29.1.0.0.99.1
ACTGGCCGCTTCACTGGCGGGCGGCTCAGGGCCCGCGTTCCTCTCCCTCCCGCCTACCGCCACTTTCCCGCCCTGTGTGCGCCCCCACCCCCACCACCATCTTCCCACCCTCAGGCGGGCGCCCCGCGGGGTACCTCTAGAGTACTTACCGGAGATCGGAAGAGCGTCG	WILDTYPE_DELETION	29.1.0.0.99.1.3	none	Antisense.flip.sense__p1@CDKN2B-AS,p2@MTAP__chr9:21994622..21994830,+	Antisense.flip.sense__p1@CDKN2B-AS,p2@MTAP__chr9:21994622..21994830,+,29.1	chr9	21994622	21994830	+	21994622	21994736	1	0	114	1	1	0	none	GTACTTACCGG	GCGGGCGGCTCAGGGCCCGCGTTCCTCTCCCTCCCGCCTACCGCCACTTTCCCGCCCTGTGTGCGCCCCCACCCCCACCACCATCTTCCCACCCTCAGGCGGGCGCCCCGCGG	WILDTYPE_DELETION__Antisense.flip.sense__p1@CDKN2B-AS,p2@MTAP__chr9:21994622..21994830,+__29.1.0.0.99.1
ACTGGCCGCTTCACTGGCGGGCGGCTCAGGGCCCGCGTTCCTCTCCCTCCCGCCTACCGCCACTTTCCCGCCCTGTGTGCGCCCCCACCCCCACCACCATCTTCCCACCCTCAGGCGGGCGCCCCGCGGGGTACCTCTAGAAATAGTAGTACAGATCGGAAGAGCGTCG	WILDTYPE_DELETION	29.1.0.0.99.1.4	none	Antisense.flip.sense__p1@CDKN2B-AS,p2@MTAP__chr9:21994622..21994830,+	Antisense.flip.sense__p1@CDKN2B-AS,p2@MTAP__chr9:21994622..21994830,+,29.1	chr9	21994622	21994830	+	21994622	21994736	1	0	114	1	1	0	none	AATAGTAGTAC	GCGGGCGGCTCAGGGCCCGCGTTCCTCTCCCTCCCGCCTACCGCCACTTTCCCGCCCTGTGTGCGCCCCCACCCCCACCACCATCTTCCCACCCTCAGGCGGGCGCCCCGCGG	WILDTYPE_DELETION__Antisense.flip.sense__p1@CDKN2B-AS,p2@MTAP__chr9:21994622..21994830,+__29.1.0.0.99.1
ACTGGCCGCTTCACTGGCGGGCGGCTCAGGGCCCGCGTTCCTCTCCCTCCCGCCTACCGCCACTTTCCCGCCCTGTGTGCGCCCCCACCCCCACCACCATCTTCCCACCCTCAGGCGGGCGCCCCGCGGGGTACCTCTAGACGTTAATTTCGAGATCGGAAGAGCGTCG	WILDTYPE_DELETION	29.1.0.0.99.1.5	none	Antisense.flip.sense__p1@CDKN2B-AS,p2@MTAP__chr9:21994622..21994830,+	Antisense.flip.sense__p1@CDKN2B-AS,p2@MTAP__chr9:21994622..21994830,+,29.1	chr9	21994622	21994830	+	21994622	21994736	1	0	114	1	1	0	none	CGTTAATTTCG	GCGGGCGGCTCAGGGCCCGCGTTCCTCTCCCTCCCGCCTACCGCCACTTTCCCGCCCTGTGTGCGCCCCCACCCCCACCACCATCTTCCCACCCTCAGGCGGGCGCCCCGCGG	WILDTYPE_DELETION__Antisense.flip.sense__p1@CDKN2B-AS,p2@MTAP__chr9:21994622..21994830,+__29.1.0.0.99.1
ACTGGCCGCTTCACTGGCGGGCGGCTCAGGGCCCGCGTTCCTCTCCCTCCCGCCTACCGCCACTTTCCCGCCCTGTGTGCGCCCCCACCCCCACCACCATCTTCCCACCCTCAGGCGGGCGCCCCGCGGGGTACCTCTAGATAGCGGGATCCAGATCGGAAGAGCGTCG	WILDTYPE_DELETION	29.1.0.0.99.1.6	none	Antisense.flip.sense__p1@CDKN2B-AS,p2@MTAP__chr9:21994622..21994830,+	Antisense.flip.sense__p1@CDKN2B-AS,p2@MTAP__chr9:21994622..21994830,+,29.1	chr9	21994622	21994830	+	21994622	21994736	1	0	114	1	1	0	none	TAGCGGGATCC	GCGGGCGGCTCAGGGCCCGCGTTCCTCTCCCTCCCGCCTACCGCCACTTTCCCGCCCTGTGTGCGCCCCCACCCCCACCACCATCTTCCCACCCTCAGGCGGGCGCCCCGCGG	WILDTYPE_DELETION__Antisense.flip.sense__p1@CDKN2B-AS,p2@MTAP__chr9:21994622..21994830,+__29.1.0.0.99.1
ACTGGCCGCTTCACTGGCGGGCGGCTCAGGGCCCGCGTTCCTCTCCCTCCCGCCTACCGCCACTTTCCCGCCCTGTGTGCGCCCCCACCCCCACCACCATCTTCCCACCCTCAGGCGGGCGCCCCGCGGGGTACCTCTAGAGTTCGCTAACGAGATCGGAAGAGCGTCG	WILDTYPE_DELETION	29.1.0.0.99.1.7	none	Antisense.flip.sense__p1@CDKN2B-AS,p2@MTAP__chr9:21994622..21994830,+	Antisense.flip.sense__p1@CDKN2B-AS,p2@MTAP__chr9:21994622..21994830,+,29.1	chr9	21994622	21994830	+	21994622	21994736	1	0	114	1	1	0	none	GTTCGCTAACG	GCGGGCGGCTCAGGGCCCGCGTTCCTCTCCCTCCCGCCTACCGCCACTTTCCCGCCCTGTGTGCGCCCCCACCCCCACCACCATCTTCCCACCCTCAGGCGGGCGCCCCGCGG	WILDTYPE_DELETION__Antisense.flip.sense__p1@CDKN2B-AS,p2@MTAP__chr9:21994622..21994830,+__29.1.0.0.99.1
ACTGGCCGCTTCACTGGCGGGCGGCTCAGGGCCCGCGTTCCTCTCCCTCCCGCCTACCGCCACTTTCCCGCCCTGTGTGCGCCCCCACCCCCACCACCATCTTCCCACCCTCAGGCGGGCGCCCCGCGGGGTACCTCTAGAATTCGGTTCAAAGATCGGAAGAGCGTCG	WILDTYPE_DELETION	29.1.0.0.99.1.8	none	Antisense.flip.sense__p1@CDKN2B-AS,p2@MTAP__chr9:21994622..21994830,+	Antisense.flip.sense__p1@CDKN2B-AS,p2@MTAP__chr9:21994622..21994830,+,29.1	chr9	21994622	21994830	+	21994622	21994736	1	0	114	1	1	0	none	ATTCGGTTCAA	GCGGGCGGCTCAGGGCCCGCGTTCCTCTCCCTCCCGCCTACCGCCACTTTCCCGCCCTGTGTGCGCCCCCACCCCCACCACCATCTTCCCACCCTCAGGCGGGCGCCCCGCGG	WILDTYPE_DELETION__Antisense.flip.sense__p1@CDKN2B-AS,p2@MTAP__chr9:21994622..21994830,+__29.1.0.0.99.1
ACTGGCCGCTTCACTGGCGGGCGGCTCAGGGCCCGCGTTCCTCTCCCTCCCGCCTACCGCCACTTTCCCGCCCTGTGTGCGCCCCCACCCCCACCACCATCTTCCCACCCTCAGGCGGGCGCCCCGCGGGGTACCTCTAGACTTCATTAAGGAGATCGGAAGAGCGTCG	WILDTYPE_DELETION	29.1.0.0.99.1.9	none	Antisense.flip.sense__p1@CDKN2B-AS,p2@MTAP__chr9:21994622..21994830,+	Antisense.flip.sense__p1@CDKN2B-AS,p2@MTAP__chr9:21994622..21994830,+,29.1	chr9	21994622	21994830	+	21994622	21994736	1	0	114	1	1	0	none	CTTCATTAAGG	GCGGGCGGCTCAGGGCCCGCGTTCCTCTCCCTCCCGCCTACCGCCACTTTCCCGCCCTGTGTGCGCCCCCACCCCCACCACCATCTTCCCACCCTCAGGCGGGCGCCCCGCGG	WILDTYPE_DELETION__Antisense.flip.sense__p1@CDKN2B-AS,p2@MTAP__chr9:21994622..21994830,+__29.1.0.0.99.1
ACTGGCCGCTTCACTGGCGGGCGGCTCAGGGCCCGCGTTCCTCTCCCTCCCGCCTACCGCCACTTTCCCGCCCTGTGTGCGCCCCCACCCCCACCACCATCTTCCCACCCTCAGGCGGGCGCCCCGCGGGGTACCTCTAGAATGGTTGGACCAGATCGGAAGAGCGTCG	WILDTYPE_DELETION	29.1.0.0.99.1.10	none	Antisense.flip.sense__p1@CDKN2B-AS,p2@MTAP__chr9:21994622..21994830,+	Antisense.flip.sense__p1@CDKN2B-AS,p2@MTAP__chr9:21994622..21994830,+,29.1	chr9	21994622	21994830	+	21994622	21994736	1	0	114	1	1	0	none	ATGGTTGGACC	GCGGGCGGCTCAGGGCCCGCGTTCCTCTCCCTCCCGCCTACCGCCACTTTCCCGCCCTGTGTGCGCCCCCACCCCCACCACCATCTTCCCACCCTCAGGCGGGCGCCCCGCGG	WILDTYPE_DELETION__Antisense.flip.sense__p1@CDKN2B-AS,p2@MTAP__chr9:21994622..21994830,+__29.1.0.0.99.1
ACTGGCCGCTTCACTGGCGGGCGGCTCAGGGCCCGCGTTCCTCTCCCTCCCGCCTACCGCCACTTTCCCGCCCTGTGTGCGCCCCCACCCCCACCACCATCTTCCCACCCTCAGGCGGGCGCCCCGCGGGGTACCTCTAGAATGCGTAAAGCAGATCGGAAGAGCGTCG	WILDTYPE_DELETION	29.1.0.0.99.1.11	none	Antisense.flip.sense__p1@CDKN2B-AS,p2@MTAP__chr9:21994622..21994830,+	Antisense.flip.sense__p1@CDKN2B-AS,p2@MTAP__chr9:21994622..21994830,+,29.1	chr9	21994622	21994830	+	21994622	21994736	1	0	114	1	1	0	none	ATGCGTAAAGC	GCGGGCGGCTCAGGGCCCGCGTTCCTCTCCCTCCCGCCTACCGCCACTTTCCCGCCCTGTGTGCGCCCCCACCCCCACCACCATCTTCCCACCCTCAGGCGGGCGCCCCGCGG	WILDTYPE_DELETION__Antisense.flip.sense__p1@CDKN2B-AS,p2@MTAP__chr9:21994622..21994830,+__29.1.0.0.99.1
ACTGGCCGCTTCACTGGCGGGCGGCTCAGGGCCCGCGTTCCTCTCCCTCCCGCCTACCGCCACTTTCCCGCCCTGTGTGCGCCCCCACCCCCACCACCATCTTCCCACCCTCAGGCGGGCGCCCCGCGGGGTACCTCTAGAACCGAAAGTTAAGATCGGAAGAGCGTCG	WILDTYPE_DELETION	29.1.0.0.99.1.12	none	Antisense.flip.sense__p1@CDKN2B-AS,p2@MTAP__chr9:21994622..21994830,+	Antisense.flip.sense__p1@CDKN2B-AS,p2@MTAP__chr9:21994622..21994830,+,29.1	chr9	21994622	21994830	+	21994622	21994736	1	0	114	1	1	0	none	ACCGAAAGTTA	GCGGGCGGCTCAGGGCCCGCGTTCCTCTCCCTCCCGCCTACCGCCACTTTCCCGCCCTGTGTGCGCCCCCACCCCCACCACCATCTTCCCACCCTCAGGCGGGCGCCCCGCGG	WILDTYPE_DELETION__Antisense.flip.sense__p1@CDKN2B-AS,p2@MTAP__chr9:21994622..21994830,+__29.1.0.0.99.1
ACTGGCCGCTTCACTGGCGGGCGGCTCAGGGCCCGCGTTCCTCTCCCTCCCGCCTACCGCCACTTTCCCGCCCTGTGTGCGCCCCCACCCCCACCACCATCTTCCCACCCTCAGGCGGGCGCCCCGCGGGGTACCTCTAGATATTAGCCTTAAGATCGGAAGAGCGTCG	WILDTYPE_DELETION	29.1.0.0.99.1.13	none	Antisense.flip.sense__p1@CDKN2B-AS,p2@MTAP__chr9:21994622..21994830,+	Antisense.flip.sense__p1@CDKN2B-AS,p2@MTAP__chr9:21994622..21994830,+,29.1	chr9	21994622	21994830	+	21994622	21994736	1	0	114	1	1	0	none	TATTAGCCTTA	GCGGGCGGCTCAGGGCCCGCGTTCCTCTCCCTCCCGCCTACCGCCACTTTCCCGCCCTGTGTGCGCCCCCACCCCCACCACCATCTTCCCACCCTCAGGCGGGCGCCCCGCGG	WILDTYPE_DELETION__Antisense.flip.sense__p1@CDKN2B-AS,p2@MTAP__chr9:21994622..21994830,+__29.1.0.0.99.1
ACTGGCCGCTTCACTGGCGGGCGGCTCAGGGCCCGCGTTCCTCTCCCTCCCGCCTACCGCCACTTTCCCGCCCTGTGTGCGCCCCCACCCCCACCACCATCTTCCCACCCTCAGGCGGGCGCCCCGCGGGGTACCTCTAGATGCATCGACTAAGATCGGAAGAGCGTCG	WILDTYPE_DELETION	29.1.0.0.99.1.14	none	Antisense.flip.sense__p1@CDKN2B-AS,p2@MTAP__chr9:21994622..21994830,+	Antisense.flip.sense__p1@CDKN2B-AS,p2@MTAP__chr9:21994622..21994830,+,29.1	chr9	21994622	21994830	+	21994622	21994736	1	0	114	1	1	0	none	TGCATCGACTA	GCGGGCGGCTCAGGGCCCGCGTTCCTCTCCCTCCCGCCTACCGCCACTTTCCCGCCCTGTGTGCGCCCCCACCCCCACCACCATCTTCCCACCCTCAGGCGGGCGCCCCGCGG	WILDTYPE_DELETION__Antisense.flip.sense__p1@CDKN2B-AS,p2@MTAP__chr9:21994622..21994830,+__29.1.0.0.99.1
ACTGGCCGCTTCACTGGCGGGCGGCTCAGGGCCCGCGTTCCTCTCCCTCCCGCCTACCGCCACTTTCCCGCCCTGTGTGCGCCCCCACCCCCACCACCATCTTCCCACCCTCAGGCGGGCGCCCCGCGGGGTACCTCTAGAACGTGGTATGGAGATCGGAAGAGCGTCG	WILDTYPE_DELETION	29.1.0.0.99.1.15	none	Antisense.flip.sense__p1@CDKN2B-AS,p2@MTAP__chr9:21994622..21994830,+	Antisense.flip.sense__p1@CDKN2B-AS,p2@MTAP__chr9:21994622..21994830,+,29.1	chr9	21994622	21994830	+	21994622	21994736	1	0	114	1	1	0	none	ACGTGGTATGG	GCGGGCGGCTCAGGGCCCGCGTTCCTCTCCCTCCCGCCTACCGCCACTTTCCCGCCCTGTGTGCGCCCCCACCCCCACCACCATCTTCCCACCCTCAGGCGGGCGCCCCGCGG	WILDTYPE_DELETION__Antisense.flip.sense__p1@CDKN2B-AS,p2@MTAP__chr9:21994622..21994830,+__29.1.0.0.99.1
ACTGGCCGCTTCACTGGCGGGCGGCTCAGGGCCCGCGTTCCTCTCCCTCCCGCCTACCGCCACTTTCCCGCCCTGTGTGCGCCCCCACCCCCACCACCATCTTCCCACCCTCAGGCGGGCGCCCCGCGGGGTACCTCTAGACTGAACATAAGAGATCGGAAGAGCGTCG	WILDTYPE_DELETION	29.1.0.0.99.1.16	none	Antisense.flip.sense__p1@CDKN2B-AS,p2@MTAP__chr9:21994622..21994830,+	Antisense.flip.sense__p1@CDKN2B-AS,p2@MTAP__chr9:21994622..21994830,+,29.1	chr9	21994622	21994830	+	21994622	21994736	1	0	114	1	1	0	none	CTGAACATAAG	GCGGGCGGCTCAGGGCCCGCGTTCCTCTCCCTCCCGCCTACCGCCACTTTCCCGCCCTGTGTGCGCCCCCACCCCCACCACCATCTTCCCACCCTCAGGCGGGCGCCCCGCGG	WILDTYPE_DELETION__Antisense.flip.sense__p1@CDKN2B-AS,p2@MTAP__chr9:21994622..21994830,+__29.1.0.0.99.1
ACTGGCCGCTTCACTGGCGGGCGGCTCAGGGCCCGCGTTCCTCTCCCTCCCGCCTACCGCCACTTTCCCGCCCTGTGTGCGCCCCCACCCCCACCACCATCTTCCCACCCTCAGGCGGGCGCCCCGCGGGGTACCTCTAGAGTGTACCGTGGAGATCGGAAGAGCGTCG	WILDTYPE_DELETION	29.1.0.0.99.1.17	none	Antisense.flip.sense__p1@CDKN2B-AS,p2@MTAP__chr9:21994622..21994830,+	Antisense.flip.sense__p1@CDKN2B-AS,p2@MTAP__chr9:21994622..21994830,+,29.1	chr9	21994622	21994830	+	21994622	21994736	1	0	114	1	1	0	none	GTGTACCGTGG	GCGGGCGGCTCAGGGCCCGCGTTCCTCTCCCTCCCGCCTACCGCCACTTTCCCGCCCTGTGTGCGCCCCCACCCCCACCACCATCTTCCCACCCTCAGGCGGGCGCCCCGCGG	WILDTYPE_DELETION__Antisense.flip.sense__p1@CDKN2B-AS,p2@MTAP__chr9:21994622..21994830,+__29.1.0.0.99.1
ACTGGCCGCTTCACTGGCGGGCGGCTCAGGGCCCGCGTTCCTCTCCCTCCCGCCTACCGCCACTTTCCCGCCCTGTGTGCGCCCCCACCCCCACCACCATCTTCCCACCCTCAGGCGGGCGCCCCGCGGGGTACCTCTAGAATGCGATCGTCAGATCGGAAGAGCGTCG	WILDTYPE_DELETION	29.1.0.0.99.1.18	none	Antisense.flip.sense__p1@CDKN2B-AS,p2@MTAP__chr9:21994622..21994830,+	Antisense.flip.sense__p1@CDKN2B-AS,p2@MTAP__chr9:21994622..21994830,+,29.1	chr9	21994622	21994830	+	21994622	21994736	1	0	114	1	1	0	none	ATGCGATCGTC	GCGGGCGGCTCAGGGCCCGCGTTCCTCTCCCTCCCGCCTACCGCCACTTTCCCGCCCTGTGTGCGCCCCCACCCCCACCACCATCTTCCCACCCTCAGGCGGGCGCCCCGCGG	WILDTYPE_DELETION__Antisense.flip.sense__p1@CDKN2B-AS,p2@MTAP__chr9:21994622..21994830,+__29.1.0.0.99.1
ACTGGCCGCTTCACTGGCGGGCGGCTCAGGGCCCGCGTTCCTCTCCCTCCCGCCTACCGCCACTTTCCCGCCCTGTGTGCGCCCCCACCCCCACCACCATCTTCCCACCCTCAGGCGGGCGCCCCGCGGGGTACCTCTAGATTTGATGACGCAGATCGGAAGAGCGTCG	WILDTYPE_DELETION	29.1.0.0.99.1.19	none	Antisense.flip.sense__p1@CDKN2B-AS,p2@MTAP__chr9:21994622..21994830,+	Antisense.flip.sense__p1@CDKN2B-AS,p2@MTAP__chr9:21994622..21994830,+,29.1	chr9	21994622	21994830	+	21994622	21994736	1	0	114	1	1	0	none	TTTGATGACGC	GCGGGCGGCTCAGGGCCCGCGTTCCTCTCCCTCCCGCCTACCGCCACTTTCCCGCCCTGTGTGCGCCCCCACCCCCACCACCATCTTCCCACCCTCAGGCGGGCGCCCCGCGG	WILDTYPE_DELETION__Antisense.flip.sense__p1@CDKN2B-AS,p2@MTAP__chr9:21994622..21994830,+__29.1.0.0.99.1
ACTGGCCGCTTCACTGGCGGGCGGCTCAGGGCCCGCGTTCCTCTCCCTCCCGCCTACCGCCACTTTCCCGCCCTGTGTGCGCCCCCACCCCCACCACCATCTTCCCACCCTCAGGCGGGCGCCCCGCGGGGTACCTCTAGAGCCTTATTCGTAGATCGGAAGAGCGTCG	WILDTYPE_DELETION	29.1.0.0.99.1.20	none	Antisense.flip.sense__p1@CDKN2B-AS,p2@MTAP__chr9:21994622..21994830,+	Antisense.flip.sense__p1@CDKN2B-AS,p2@MTAP__chr9:21994622..21994830,+,29.1	chr9	21994622	21994830	+	21994622	21994736	1	0	114	1	1	0	none	GCCTTATTCGT	GCGGGCGGCTCAGGGCCCGCGTTCCTCTCCCTCCCGCCTACCGCCACTTTCCCGCCCTGTGTGCGCCCCCACCCCCACCACCATCTTCCCACCCTCAGGCGGGCGCCCCGCGG	WILDTYPE_DELETION__Antisense.flip.sense__p1@CDKN2B-AS,p2@MTAP__chr9:21994622..21994830,+__29.1.0.0.99.1
ACTGGCCGCTTCACTGGCGGGCGGCTCAGGGCCCGCGTTCCTCTCCCTCCCGCCTACCGCCACTTTCCCGCCCTGTGTGCGCCCCCACCCCCACCACCATCTTCCCACCCTCAGGCGGGCGCCCCGCGGGGTACCTCTAGAGCTTGAGGATAAGATCGGAAGAGCGTCG	WILDTYPE_DELETION	29.1.0.0.99.1.21	none	Antisense.flip.sense__p1@CDKN2B-AS,p2@MTAP__chr9:21994622..21994830,+	Antisense.flip.sense__p1@CDKN2B-AS,p2@MTAP__chr9:21994622..21994830,+,29.1	chr9	21994622	21994830	+	21994622	21994736	1	0	114	1	1	0	none	GCTTGAGGATA	GCGGGCGGCTCAGGGCCCGCGTTCCTCTCCCTCCCGCCTACCGCCACTTTCCCGCCCTGTGTGCGCCCCCACCCCCACCACCATCTTCCCACCCTCAGGCGGGCGCCCCGCGG	WILDTYPE_DELETION__Antisense.flip.sense__p1@CDKN2B-AS,p2@MTAP__chr9:21994622..21994830,+__29.1.0.0.99.1
ACTGGCCGCTTCACTGGCGGGCGGCTCAGGGCCCGCGTTCCTCTCCCTCCCGCCTACCGCCACTTTCCCGCCCTGTGTGCGCCCCCACCCCCACCACCATCTTCCCACCCTCAGGCGGGCGCCCCGCGGGGTACCTCTAGAGCATAGGTGTCAGATCGGAAGAGCGTCG	WILDTYPE_DELETION	29.1.0.0.99.1.22	none	Antisense.flip.sense__p1@CDKN2B-AS,p2@MTAP__chr9:21994622..21994830,+	Antisense.flip.sense__p1@CDKN2B-AS,p2@MTAP__chr9:21994622..21994830,+,29.1	chr9	21994622	21994830	+	21994622	21994736	1	0	114	1	1	0	none	GCATAGGTGTC	GCGGGCGGCTCAGGGCCCGCGTTCCTCTCCCTCCCGCCTACCGCCACTTTCCCGCCCTGTGTGCGCCCCCACCCCCACCACCATCTTCCCACCCTCAGGCGGGCGCCCCGCGG	WILDTYPE_DELETION__Antisense.flip.sense__p1@CDKN2B-AS,p2@MTAP__chr9:21994622..21994830,+__29.1.0.0.99.1
ACTGGCCGCTTCACTGGCGGGCGGCTCAGGGCCCGCGTTCCTCTCCCTCCCGCCTACCGCCACTTTCCCGCCCTGTGTGCGCCCCCACCCCCACCACCATCTTCCCACCCTCAGGCGGGCGCCCCGCGGGGTACCTCTAGAATCAATTGGTGAGATCGGAAGAGCGTCG	WILDTYPE_DELETION	29.1.0.0.99.1.23	none	Antisense.flip.sense__p1@CDKN2B-AS,p2@MTAP__chr9:21994622..21994830,+	Antisense.flip.sense__p1@CDKN2B-AS,p2@MTAP__chr9:21994622..21994830,+,29.1	chr9	21994622	21994830	+	21994622	21994736	1	0	114	1	1	0	none	ATCAATTGGTG	GCGGGCGGCTCAGGGCCCGCGTTCCTCTCCCTCCCGCCTACCGCCACTTTCCCGCCCTGTGTGCGCCCCCACCCCCACCACCATCTTCCCACCCTCAGGCGGGCGCCCCGCGG	WILDTYPE_DELETION__Antisense.flip.sense__p1@CDKN2B-AS,p2@MTAP__chr9:21994622..21994830,+__29.1.0.0.99.1
ACTGGCCGCTTCACTGGCGGGCGGCTCAGGGCCCGCGTTCCTCTCCCTCCCGCCTACCGCCACTTTCCCGCCCTGTGTGCGCCCCCACCCCCACCACCATCTTCCCACCCTCAGGCGGGCGCCCCGCGGGGTACCTCTAGAGTTCGTTATAAAGATCGGAAGAGCGTCG	WILDTYPE_DELETION	29.1.0.0.99.1.24	none	Antisense.flip.sense__p1@CDKN2B-AS,p2@MTAP__chr9:21994622..21994830,+	Antisense.flip.sense__p1@CDKN2B-AS,p2@MTAP__chr9:21994622..21994830,+,29.1	chr9	21994622	21994830	+	21994622	21994736	1	0	114	1	1	0	none	GTTCGTTATAA	GCGGGCGGCTCAGGGCCCGCGTTCCTCTCCCTCCCGCCTACCGCCACTTTCCCGCCCTGTGTGCGCCCCCACCCCCACCACCATCTTCCCACCCTCAGGCGGGCGCCCCGCGG	WILDTYPE_DELETION__Antisense.flip.sense__p1@CDKN2B-AS,p2@MTAP__chr9:21994622..21994830,+__29.1.0.0.99.1
ACTGGCCGCTTCACTGGCGGGCGGCTCAGGGCCCGCGTTCCTCTCCCTCCCGCCTACCGCCACTTTCCCGCCCTGTGTGCGCCCCCACCCCCACCACCATCTTCCCACCCTCAGGCGGGCGCCCCGCGGGGTACCTCTAGAGTGCCGATAGCAGATCGGAAGAGCGTCG	WILDTYPE_DELETION	29.1.0.0.99.1.25	none	Antisense.flip.sense__p1@CDKN2B-AS,p2@MTAP__chr9:21994622..21994830,+	Antisense.flip.sense__p1@CDKN2B-AS,p2@MTAP__chr9:21994622..21994830,+,29.1	chr9	21994622	21994830	+	21994622	21994736	1	0	114	1	1	0	none	GTGCCGATAGC	GCGGGCGGCTCAGGGCCCGCGTTCCTCTCCCTCCCGCCTACCGCCACTTTCCCGCCCTGTGTGCGCCCCCACCCCCACCACCATCTTCCCACCCTCAGGCGGGCGCCCCGCGG	WILDTYPE_DELETION__Antisense.flip.sense__p1@CDKN2B-AS,p2@MTAP__chr9:21994622..21994830,+__29.1.0.0.99.1
ACTGGCCGCTTCACTGGCGGGCGGCTCAGGGCCCGCGTTCCTCTCCCTCCCGCCTACCGCCACTTTCCCGCCCTGTGTGCGCCCCCACCCCCACCACCATCTTCCCACCCTCAGGCGGGCGCCCCGCGGGGTACCTCTAGAACGGCTTGCAAAGATCGGAAGAGCGTCG	WILDTYPE_DELETION	29.1.0.0.99.1.26	none	Antisense.flip.sense__p1@CDKN2B-AS,p2@MTAP__chr9:21994622..21994830,+	Antisense.flip.sense__p1@CDKN2B-AS,p2@MTAP__chr9:21994622..21994830,+,29.1	chr9	21994622	21994830	+	21994622	21994736	1	0	114	1	1	0	none	ACGGCTTGCAA	GCGGGCGGCTCAGGGCCCGCGTTCCTCTCCCTCCCGCCTACCGCCACTTTCCCGCCCTGTGTGCGCCCCCACCCCCACCACCATCTTCCCACCCTCAGGCGGGCGCCCCGCGG	WILDTYPE_DELETION__Antisense.flip.sense__p1@CDKN2B-AS,p2@MTAP__chr9:21994622..21994830,+__29.1.0.0.99.1
ACTGGCCGCTTCACTGGCGGGCGGCTCAGGGCCCGCGTTCCTCTCCCTCCCGCCTACCGCCACTTTCCCGCCCTGTGTGCGCCCCCACCCCCACCACCATCTTCCCACCCTCAGCCGGGCGCCCCGCGGGGTACCTCTAGACGCTTACGCGGAGATCGGAAGAGCGTCG	WILDTYPE_DELETION	29.1.0.0.100.1.1	none	Antisense.flip.sense__p1@CDKN2B-AS,p2@MTAP__chr9:21994622..21994830,+	Antisense.flip.sense__p1@CDKN2B-AS,p2@MTAP__chr9:21994622..21994830,+,29.1	chr9	21994622	21994830	+	21994622	21994736	1	0	114	1	1	0	none	CGCTTACGCGG	GCGGGCGGCTCAGGGCCCGCGTTCCTCTCCCTCCCGCCTACCGCCACTTTCCCGCCCTGTGTGCGCCCCCACCCCCACCACCATCTTCCCACCCTCAGCCGGGCGCCCCGCGG	WILDTYPE_DELETION__Antisense.flip.sense__p1@CDKN2B-AS,p2@MTAP__chr9:21994622..21994830,+__29.1.0.0.100.1
ACTGGCCGCTTCACTGGCGGGCGGCTCAGGGCCCGCGTTCCTCTCCCTCCCGCCTACCGCCACTTTCCCGCCCTGTGTGCGCCCCCACCCCCACCACCATCTTCCCACCCTCAGCCGGGCGCCCCGCGGGGTACCTCTAGACTCGGAGTAAAAGATCGGAAGAGCGTCG	WILDTYPE_DELETION	29.1.0.0.100.1.2	none	Antisense.flip.sense__p1@CDKN2B-AS,p2@MTAP__chr9:21994622..21994830,+	Antisense.flip.sense__p1@CDKN2B-AS,p2@MTAP__chr9:21994622..21994830,+,29.1	chr9	21994622	21994830	+	21994622	21994736	1	0	114	1	1	0	none	CTCGGAGTAAA	GCGGGCGGCTCAGGGCCCGCGTTCCTCTCCCTCCCGCCTACCGCCACTTTCCCGCCCTGTGTGCGCCCCCACCCCCACCACCATCTTCCCACCCTCAGCCGGGCGCCCCGCGG	WILDTYPE_DELETION__Antisense.flip.sense__p1@CDKN2B-AS,p2@MTAP__chr9:21994622..21994830,+__29.1.0.0.100.1
ACTGGCCGCTTCACTGGCGGGCGGCTCAGGGCCCGCGTTCCTCTCCCTCCCGCCTACCGCCACTTTCCCGCCCTGTGTGCGCCCCCACCCCCACCACCATCTTCCCACCCTCAGCCGGGCGCCCCGCGGGGTACCTCTAGAGTGCCGGCAAGAGATCGGAAGAGCGTCG	WILDTYPE_DELETION	29.1.0.0.100.1.3	none	Antisense.flip.sense__p1@CDKN2B-AS,p2@MTAP__chr9:21994622..21994830,+	Antisense.flip.sense__p1@CDKN2B-AS,p2@MTAP__chr9:21994622..21994830,+,29.1	chr9	21994622	21994830	+	21994622	21994736	1	0	114	1	1	0	none	GTGCCGGCAAG	GCGGGCGGCTCAGGGCCCGCGTTCCTCTCCCTCCCGCCTACCGCCACTTTCCCGCCCTGTGTGCGCCCCCACCCCCACCACCATCTTCCCACCCTCAGCCGGGCGCCCCGCGG	WILDTYPE_DELETION__Antisense.flip.sense__p1@CDKN2B-AS,p2@MTAP__chr9:21994622..21994830,+__29.1.0.0.100.1
ACTGGCCGCTTCACTGGCGGGCGGCTCAGGGCCCGCGTTCCTCTCCCTCCCGCCTACCGCCACTTTCCCGCCCTGTGTGCGCCCCCACCCCCACCACCATCTTCCCACCCTCAGCCGGGCGCCCCGCGGGGTACCTCTAGAGTCAAGCCAATAGATCGGAAGAGCGTCG	WILDTYPE_DELETION	29.1.0.0.100.1.4	none	Antisense.flip.sense__p1@CDKN2B-AS,p2@MTAP__chr9:21994622..21994830,+	Antisense.flip.sense__p1@CDKN2B-AS,p2@MTAP__chr9:21994622..21994830,+,29.1	chr9	21994622	21994830	+	21994622	21994736	1	0	114	1	1	0	none	GTCAAGCCAAT	GCGGGCGGCTCAGGGCCCGCGTTCCTCTCCCTCCCGCCTACCGCCACTTTCCCGCCCTGTGTGCGCCCCCACCCCCACCACCATCTTCCCACCCTCAGCCGGGCGCCCCGCGG	WILDTYPE_DELETION__Antisense.flip.sense__p1@CDKN2B-AS,p2@MTAP__chr9:21994622..21994830,+__29.1.0.0.100.1
ACTGGCCGCTTCACTGGCGGGCGGCTCAGGGCCCGCGTTCCTCTCCCTCCCGCCTACCGCCACTTTCCCGCCCTGTGTGCGCCCCCACCCCCACCACCATCTTCCCACCCTCAGCCGGGCGCCCCGCGGGGTACCTCTAGAGCCCGTCACGTAGATCGGAAGAGCGTCG	WILDTYPE_DELETION	29.1.0.0.100.1.5	none	Antisense.flip.sense__p1@CDKN2B-AS,p2@MTAP__chr9:21994622..21994830,+	Antisense.flip.sense__p1@CDKN2B-AS,p2@MTAP__chr9:21994622..21994830,+,29.1	chr9	21994622	21994830	+	21994622	21994736	1	0	114	1	1	0	none	GCCCGTCACGT	GCGGGCGGCTCAGGGCCCGCGTTCCTCTCCCTCCCGCCTACCGCCACTTTCCCGCCCTGTGTGCGCCCCCACCCCCACCACCATCTTCCCACCCTCAGCCGGGCGCCCCGCGG	WILDTYPE_DELETION__Antisense.flip.sense__p1@CDKN2B-AS,p2@MTAP__chr9:21994622..21994830,+__29.1.0.0.100.1
ACTGGCCGCTTCACTGGCGGGCGGCTCAGGGCCCGCGTTCCTCTCCCTCCCGCCTACCGCCACTTTCCCGCCCTGTGTGCGCCCCCACCCCCACCACCATCTTCCCACCCTCAGCCGGGCGCCCCGCGGGGTACCTCTAGATTATCCGACATAGATCGGAAGAGCGTCG	WILDTYPE_DELETION	29.1.0.0.100.1.6	none	Antisense.flip.sense__p1@CDKN2B-AS,p2@MTAP__chr9:21994622..21994830,+	Antisense.flip.sense__p1@CDKN2B-AS,p2@MTAP__chr9:21994622..21994830,+,29.1	chr9	21994622	21994830	+	21994622	21994736	1	0	114	1	1	0	none	TTATCCGACAT	GCGGGCGGCTCAGGGCCCGCGTTCCTCTCCCTCCCGCCTACCGCCACTTTCCCGCCCTGTGTGCGCCCCCACCCCCACCACCATCTTCCCACCCTCAGCCGGGCGCCCCGCGG	WILDTYPE_DELETION__Antisense.flip.sense__p1@CDKN2B-AS,p2@MTAP__chr9:21994622..21994830,+__29.1.0.0.100.1
ACTGGCCGCTTCACTGGCGGGCGGCTCAGGGCCCGCGTTCCTCTCCCTCCCGCCTACCGCCACTTTCCCGCCCTGTGTGCGCCCCCACCCCCACCACCATCTTCCCACCCTCAGCCGGGCGCCCCGCGGGGTACCTCTAGATGCGTGACCGCAGATCGGAAGAGCGTCG	WILDTYPE_DELETION	29.1.0.0.100.1.7	none	Antisense.flip.sense__p1@CDKN2B-AS,p2@MTAP__chr9:21994622..21994830,+	Antisense.flip.sense__p1@CDKN2B-AS,p2@MTAP__chr9:21994622..21994830,+,29.1	chr9	21994622	21994830	+	21994622	21994736	1	0	114	1	1	0	none	TGCGTGACCGC	GCGGGCGGCTCAGGGCCCGCGTTCCTCTCCCTCCCGCCTACCGCCACTTTCCCGCCCTGTGTGCGCCCCCACCCCCACCACCATCTTCCCACCCTCAGCCGGGCGCCCCGCGG	WILDTYPE_DELETION__Antisense.flip.sense__p1@CDKN2B-AS,p2@MTAP__chr9:21994622..21994830,+__29.1.0.0.100.1
ACTGGCCGCTTCACTGGCGGGCGGCTCAGGGCCCGCGTTCCTCTCCCTCCCGCCTACCGCCACTTTCCCGCCCTGTGTGCGCCCCCACCCCCACCACCATCTTCCCACCCTCAGCCGGGCGCCCCGCGGGGTACCTCTAGAGTTAACGTGATAGATCGGAAGAGCGTCG	WILDTYPE_DELETION	29.1.0.0.100.1.8	none	Antisense.flip.sense__p1@CDKN2B-AS,p2@MTAP__chr9:21994622..21994830,+	Antisense.flip.sense__p1@CDKN2B-AS,p2@MTAP__chr9:21994622..21994830,+,29.1	chr9	21994622	21994830	+	21994622	21994736	1	0	114	1	1	0	none	GTTAACGTGAT	GCGGGCGGCTCAGGGCCCGCGTTCCTCTCCCTCCCGCCTACCGCCACTTTCCCGCCCTGTGTGCGCCCCCACCCCCACCACCATCTTCCCACCCTCAGCCGGGCGCCCCGCGG	WILDTYPE_DELETION__Antisense.flip.sense__p1@CDKN2B-AS,p2@MTAP__chr9:21994622..21994830,+__29.1.0.0.100.1
ACTGGCCGCTTCACTGGCGGGCGGCTCAGGGCCCGCGTTCCTCTCCCTCCCGCCTACCGCCACTTTCCCGCCCTGTGTGCGCCCCCACCCCCACCACCATCTTCCCACCCTCAGCCGGGCGCCCCGCGGGGTACCTCTAGATGTATGTCGACAGATCGGAAGAGCGTCG	WILDTYPE_DELETION	29.1.0.0.100.1.9	none	Antisense.flip.sense__p1@CDKN2B-AS,p2@MTAP__chr9:21994622..21994830,+	Antisense.flip.sense__p1@CDKN2B-AS,p2@MTAP__chr9:21994622..21994830,+,29.1	chr9	21994622	21994830	+	21994622	21994736	1	0	114	1	1	0	none	TGTATGTCGAC	GCGGGCGGCTCAGGGCCCGCGTTCCTCTCCCTCCCGCCTACCGCCACTTTCCCGCCCTGTGTGCGCCCCCACCCCCACCACCATCTTCCCACCCTCAGCCGGGCGCCCCGCGG	WILDTYPE_DELETION__Antisense.flip.sense__p1@CDKN2B-AS,p2@MTAP__chr9:21994622..21994830,+__29.1.0.0.100.1
ACTGGCCGCTTCACTGGCGGGCGGCTCAGGGCCCGCGTTCCTCTCCCTCCCGCCTACCGCCACTTTCCCGCCCTGTGTGCGCCCCCACCCCCACCACCATCTTCCCACCCTCAGCCGGGCGCCCCGCGGGGTACCTCTAGATGGTTCAATGTAGATCGGAAGAGCGTCG	WILDTYPE_DELETION	29.1.0.0.100.1.10	none	Antisense.flip.sense__p1@CDKN2B-AS,p2@MTAP__chr9:21994622..21994830,+	Antisense.flip.sense__p1@CDKN2B-AS,p2@MTAP__chr9:21994622..21994830,+,29.1	chr9	21994622	21994830	+	21994622	21994736	1	0	114	1	1	0	none	TGGTTCAATGT	GCGGGCGGCTCAGGGCCCGCGTTCCTCTCCCTCCCGCCTACCGCCACTTTCCCGCCCTGTGTGCGCCCCCACCCCCACCACCATCTTCCCACCCTCAGCCGGGCGCCCCGCGG	WILDTYPE_DELETION__Antisense.flip.sense__p1@CDKN2B-AS,p2@MTAP__chr9:21994622..21994830,+__29.1.0.0.100.1
ACTGGCCGCTTCACTGGCGGGCGGCTCAGGGCCCGCGTTCCTCTCCCTCCCGCCTACCGCCACTTTCCCGCCCTGTGTGCGCCCCCACCCCCACCACCATCTTCCCACCCTCAGCCGGGCGCCCCGCGGGGTACCTCTAGAATTGTTTATCCAGATCGGAAGAGCGTCG	WILDTYPE_DELETION	29.1.0.0.100.1.11	none	Antisense.flip.sense__p1@CDKN2B-AS,p2@MTAP__chr9:21994622..21994830,+	Antisense.flip.sense__p1@CDKN2B-AS,p2@MTAP__chr9:21994622..21994830,+,29.1	chr9	21994622	21994830	+	21994622	21994736	1	0	114	1	1	0	none	ATTGTTTATCC	GCGGGCGGCTCAGGGCCCGCGTTCCTCTCCCTCCCGCCTACCGCCACTTTCCCGCCCTGTGTGCGCCCCCACCCCCACCACCATCTTCCCACCCTCAGCCGGGCGCCCCGCGG	WILDTYPE_DELETION__Antisense.flip.sense__p1@CDKN2B-AS,p2@MTAP__chr9:21994622..21994830,+__29.1.0.0.100.1
ACTGGCCGCTTCACTGGCGGGCGGCTCAGGGCCCGCGTTCCTCTCCCTCCCGCCTACCGCCACTTTCCCGCCCTGTGTGCGCCCCCACCCCCACCACCATCTTCCCACCCTCAGCCGGGCGCCCCGCGGGGTACCTCTAGAGGCGTATCGTAAGATCGGAAGAGCGTCG	WILDTYPE_DELETION	29.1.0.0.100.1.12	none	Antisense.flip.sense__p1@CDKN2B-AS,p2@MTAP__chr9:21994622..21994830,+	Antisense.flip.sense__p1@CDKN2B-AS,p2@MTAP__chr9:21994622..21994830,+,29.1	chr9	21994622	21994830	+	21994622	21994736	1	0	114	1	1	0	none	GGCGTATCGTA	GCGGGCGGCTCAGGGCCCGCGTTCCTCTCCCTCCCGCCTACCGCCACTTTCCCGCCCTGTGTGCGCCCCCACCCCCACCACCATCTTCCCACCCTCAGCCGGGCGCCCCGCGG	WILDTYPE_DELETION__Antisense.flip.sense__p1@CDKN2B-AS,p2@MTAP__chr9:21994622..21994830,+__29.1.0.0.100.1
ACTGGCCGCTTCACTGGCGGGCGGCTCAGGGCCCGCGTTCCTCTCCCTCCCGCCTACCGCCACTTTCCCGCCCTGTGTGCGCCCCCACCCCCACCACCATCTTCCCACCCTCAGCCGGGCGCCCCGCGGGGTACCTCTAGATTACGTACGAAAGATCGGAAGAGCGTCG	WILDTYPE_DELETION	29.1.0.0.100.1.13	none	Antisense.flip.sense__p1@CDKN2B-AS,p2@MTAP__chr9:21994622..21994830,+	Antisense.flip.sense__p1@CDKN2B-AS,p2@MTAP__chr9:21994622..21994830,+,29.1	chr9	21994622	21994830	+	21994622	21994736	1	0	114	1	1	0	none	TTACGTACGAA	GCGGGCGGCTCAGGGCCCGCGTTCCTCTCCCTCCCGCCTACCGCCACTTTCCCGCCCTGTGTGCGCCCCCACCCCCACCACCATCTTCCCACCCTCAGCCGGGCGCCCCGCGG	WILDTYPE_DELETION__Antisense.flip.sense__p1@CDKN2B-AS,p2@MTAP__chr9:21994622..21994830,+__29.1.0.0.100.1
ACTGGCCGCTTCACTGGCGGGCGGCTCAGGGCCCGCGTTCCTCTCCCTCCCGCCTACCGCCACTTTCCCGCCCTGTGTGCGCCCCCACCCCCACCACCATCTTCCCACCCTCAGCCGGGCGCCCCGCGGGGTACCTCTAGATTTGCGACTACAGATCGGAAGAGCGTCG	WILDTYPE_DELETION	29.1.0.0.100.1.14	none	Antisense.flip.sense__p1@CDKN2B-AS,p2@MTAP__chr9:21994622..21994830,+	Antisense.flip.sense__p1@CDKN2B-AS,p2@MTAP__chr9:21994622..21994830,+,29.1	chr9	21994622	21994830	+	21994622	21994736	1	0	114	1	1	0	none	TTTGCGACTAC	GCGGGCGGCTCAGGGCCCGCGTTCCTCTCCCTCCCGCCTACCGCCACTTTCCCGCCCTGTGTGCGCCCCCACCCCCACCACCATCTTCCCACCCTCAGCCGGGCGCCCCGCGG	WILDTYPE_DELETION__Antisense.flip.sense__p1@CDKN2B-AS,p2@MTAP__chr9:21994622..21994830,+__29.1.0.0.100.1
ACTGGCCGCTTCACTGGCGGGCGGCTCAGGGCCCGCGTTCCTCTCCCTCCCGCCTACCGCCACTTTCCCGCCCTGTGTGCGCCCCCACCCCCACCACCATCTTCCCACCCTCAGCCGGGCGCCCCGCGGGGTACCTCTAGATAAAGTATACTAGATCGGAAGAGCGTCG	WILDTYPE_DELETION	29.1.0.0.100.1.15	none	Antisense.flip.sense__p1@CDKN2B-AS,p2@MTAP__chr9:21994622..21994830,+	Antisense.flip.sense__p1@CDKN2B-AS,p2@MTAP__chr9:21994622..21994830,+,29.1	chr9	21994622	21994830	+	21994622	21994736	1	0	114	1	1	0	none	TAAAGTATACT	GCGGGCGGCTCAGGGCCCGCGTTCCTCTCCCTCCCGCCTACCGCCACTTTCCCGCCCTGTGTGCGCCCCCACCCCCACCACCATCTTCCCACCCTCAGCCGGGCGCCCCGCGG	WILDTYPE_DELETION__Antisense.flip.sense__p1@CDKN2B-AS,p2@MTAP__chr9:21994622..21994830,+__29.1.0.0.100.1
ACTGGCCGCTTCACTGGCGGGCGGCTCAGGGCCCGCGTTCCTCTCCCTCCCGCCTACCGCCACTTTCCCGCCCTGTGTGCGCCCCCACCCCCACCACCATCTTCCCACCCTCAGCCGGGCGCCCCGCGGGGTACCTCTAGAATGCTCGATGAAGATCGGAAGAGCGTCG	WILDTYPE_DELETION	29.1.0.0.100.1.16	none	Antisense.flip.sense__p1@CDKN2B-AS,p2@MTAP__chr9:21994622..21994830,+	Antisense.flip.sense__p1@CDKN2B-AS,p2@MTAP__chr9:21994622..21994830,+,29.1	chr9	21994622	21994830	+	21994622	21994736	1	0	114	1	1	0	none	ATGCTCGATGA	GCGGGCGGCTCAGGGCCCGCGTTCCTCTCCCTCCCGCCTACCGCCACTTTCCCGCCCTGTGTGCGCCCCCACCCCCACCACCATCTTCCCACCCTCAGCCGGGCGCCCCGCGG	WILDTYPE_DELETION__Antisense.flip.sense__p1@CDKN2B-AS,p2@MTAP__chr9:21994622..21994830,+__29.1.0.0.100.1
ACTGGCCGCTTCACTGGCGGGCGGCTCAGGGCCCGCGTTCCTCTCCCTCCCGCCTACCGCCACTTTCCCGCCCTGTGTGCGCCCCCACCCCCACCACCATCTTCCCACCCTCAGCCGGGCGCCCCGCGGGGTACCTCTAGACCGACGAGACTAGATCGGAAGAGCGTCG	WILDTYPE_DELETION	29.1.0.0.100.1.17	none	Antisense.flip.sense__p1@CDKN2B-AS,p2@MTAP__chr9:21994622..21994830,+	Antisense.flip.sense__p1@CDKN2B-AS,p2@MTAP__chr9:21994622..21994830,+,29.1	chr9	21994622	21994830	+	21994622	21994736	1	0	114	1	1	0	none	CCGACGAGACT	GCGGGCGGCTCAGGGCCCGCGTTCCTCTCCCTCCCGCCTACCGCCACTTTCCCGCCCTGTGTGCGCCCCCACCCCCACCACCATCTTCCCACCCTCAGCCGGGCGCCCCGCGG	WILDTYPE_DELETION__Antisense.flip.sense__p1@CDKN2B-AS,p2@MTAP__chr9:21994622..21994830,+__29.1.0.0.100.1
ACTGGCCGCTTCACTGGCGGGCGGCTCAGGGCCCGCGTTCCTCTCCCTCCCGCCTACCGCCACTTTCCCGCCCTGTGTGCGCCCCCACCCCCACCACCATCTTCCCACCCTCAGCCGGGCGCCCCGCGGGGTACCTCTAGAAGCTCGATAAGAGATCGGAAGAGCGTCG	WILDTYPE_DELETION	29.1.0.0.100.1.18	none	Antisense.flip.sense__p1@CDKN2B-AS,p2@MTAP__chr9:21994622..21994830,+	Antisense.flip.sense__p1@CDKN2B-AS,p2@MTAP__chr9:21994622..21994830,+,29.1	chr9	21994622	21994830	+	21994622	21994736	1	0	114	1	1	0	none	AGCTCGATAAG	GCGGGCGGCTCAGGGCCCGCGTTCCTCTCCCTCCCGCCTACCGCCACTTTCCCGCCCTGTGTGCGCCCCCACCCCCACCACCATCTTCCCACCCTCAGCCGGGCGCCCCGCGG	WILDTYPE_DELETION__Antisense.flip.sense__p1@CDKN2B-AS,p2@MTAP__chr9:21994622..21994830,+__29.1.0.0.100.1
ACTGGCCGCTTCACTGGCGGGCGGCTCAGGGCCCGCGTTCCTCTCCCTCCCGCCTACCGCCACTTTCCCGCCCTGTGTGCGCCCCCACCCCCACCACCATCTTCCCACCCTCAGCCGGGCGCCCCGCGGGGTACCTCTAGACTAGGTACATTAGATCGGAAGAGCGTCG	WILDTYPE_DELETION	29.1.0.0.100.1.19	none	Antisense.flip.sense__p1@CDKN2B-AS,p2@MTAP__chr9:21994622..21994830,+	Antisense.flip.sense__p1@CDKN2B-AS,p2@MTAP__chr9:21994622..21994830,+,29.1	chr9	21994622	21994830	+	21994622	21994736	1	0	114	1	1	0	none	CTAGGTACATT	GCGGGCGGCTCAGGGCCCGCGTTCCTCTCCCTCCCGCCTACCGCCACTTTCCCGCCCTGTGTGCGCCCCCACCCCCACCACCATCTTCCCACCCTCAGCCGGGCGCCCCGCGG	WILDTYPE_DELETION__Antisense.flip.sense__p1@CDKN2B-AS,p2@MTAP__chr9:21994622..21994830,+__29.1.0.0.100.1
ACTGGCCGCTTCACTGGCGGGCGGCTCAGGGCCCGCGTTCCTCTCCCTCCCGCCTACCGCCACTTTCCCGCCCTGTGTGCGCCCCCACCCCCACCACCATCTTCCCACCCTCAGCCGGGCGCCCCGCGGGGTACCTCTAGAAGTCGTCGTGGAGATCGGAAGAGCGTCG	WILDTYPE_DELETION	29.1.0.0.100.1.20	none	Antisense.flip.sense__p1@CDKN2B-AS,p2@MTAP__chr9:21994622..21994830,+	Antisense.flip.sense__p1@CDKN2B-AS,p2@MTAP__chr9:21994622..21994830,+,29.1	chr9	21994622	21994830	+	21994622	21994736	1	0	114	1	1	0	none	AGTCGTCGTGG	GCGGGCGGCTCAGGGCCCGCGTTCCTCTCCCTCCCGCCTACCGCCACTTTCCCGCCCTGTGTGCGCCCCCACCCCCACCACCATCTTCCCACCCTCAGCCGGGCGCCCCGCGG	WILDTYPE_DELETION__Antisense.flip.sense__p1@CDKN2B-AS,p2@MTAP__chr9:21994622..21994830,+__29.1.0.0.100.1
ACTGGCCGCTTCACTGGCGGGCGGCTCAGGGCCCGCGTTCCTCTCCCTCCCGCCTACCGCCACTTTCCCGCCCTGTGTGCGCCCCCACCCCCACCACCATCTTCCCACCCTCAGCCGGGCGCCCCGCGGGGTACCTCTAGATGGATTACGAAAGATCGGAAGAGCGTCG	WILDTYPE_DELETION	29.1.0.0.100.1.21	none	Antisense.flip.sense__p1@CDKN2B-AS,p2@MTAP__chr9:21994622..21994830,+	Antisense.flip.sense__p1@CDKN2B-AS,p2@MTAP__chr9:21994622..21994830,+,29.1	chr9	21994622	21994830	+	21994622	21994736	1	0	114	1	1	0	none	TGGATTACGAA	GCGGGCGGCTCAGGGCCCGCGTTCCTCTCCCTCCCGCCTACCGCCACTTTCCCGCCCTGTGTGCGCCCCCACCCCCACCACCATCTTCCCACCCTCAGCCGGGCGCCCCGCGG	WILDTYPE_DELETION__Antisense.flip.sense__p1@CDKN2B-AS,p2@MTAP__chr9:21994622..21994830,+__29.1.0.0.100.1
ACTGGCCGCTTCACTGGCGGGCGGCTCAGGGCCCGCGTTCCTCTCCCTCCCGCCTACCGCCACTTTCCCGCCCTGTGTGCGCCCCCACCCCCACCACCATCTTCCCACCCTCAGCCGGGCGCCCCGCGGGGTACCTCTAGACTTGGACGATAAGATCGGAAGAGCGTCG	WILDTYPE_DELETION	29.1.0.0.100.1.22	none	Antisense.flip.sense__p1@CDKN2B-AS,p2@MTAP__chr9:21994622..21994830,+	Antisense.flip.sense__p1@CDKN2B-AS,p2@MTAP__chr9:21994622..21994830,+,29.1	chr9	21994622	21994830	+	21994622	21994736	1	0	114	1	1	0	none	CTTGGACGATA	GCGGGCGGCTCAGGGCCCGCGTTCCTCTCCCTCCCGCCTACCGCCACTTTCCCGCCCTGTGTGCGCCCCCACCCCCACCACCATCTTCCCACCCTCAGCCGGGCGCCCCGCGG	WILDTYPE_DELETION__Antisense.flip.sense__p1@CDKN2B-AS,p2@MTAP__chr9:21994622..21994830,+__29.1.0.0.100.1
ACTGGCCGCTTCACTGGCGGGCGGCTCAGGGCCCGCGTTCCTCTCCCTCCCGCCTACCGCCACTTTCCCGCCCTGTGTGCGCCCCCACCCCCACCACCATCTTCCCACCCTCAGCCGGGCGCCCCGCGGGGTACCTCTAGAATTGACGCGACAGATCGGAAGAGCGTCG	WILDTYPE_DELETION	29.1.0.0.100.1.23	none	Antisense.flip.sense__p1@CDKN2B-AS,p2@MTAP__chr9:21994622..21994830,+	Antisense.flip.sense__p1@CDKN2B-AS,p2@MTAP__chr9:21994622..21994830,+,29.1	chr9	21994622	21994830	+	21994622	21994736	1	0	114	1	1	0	none	ATTGACGCGAC	GCGGGCGGCTCAGGGCCCGCGTTCCTCTCCCTCCCGCCTACCGCCACTTTCCCGCCCTGTGTGCGCCCCCACCCCCACCACCATCTTCCCACCCTCAGCCGGGCGCCCCGCGG	WILDTYPE_DELETION__Antisense.flip.sense__p1@CDKN2B-AS,p2@MTAP__chr9:21994622..21994830,+__29.1.0.0.100.1
ACTGGCCGCTTCACTGGCGGGCGGCTCAGGGCCCGCGTTCCTCTCCCTCCCGCCTACCGCCACTTTCCCGCCCTGTGTGCGCCCCCACCCCCACCACCATCTTCCCACCCTCAGCCGGGCGCCCCGCGGGGTACCTCTAGACATAACAGCGGAGATCGGAAGAGCGTCG	WILDTYPE_DELETION	29.1.0.0.100.1.24	none	Antisense.flip.sense__p1@CDKN2B-AS,p2@MTAP__chr9:21994622..21994830,+	Antisense.flip.sense__p1@CDKN2B-AS,p2@MTAP__chr9:21994622..21994830,+,29.1	chr9	21994622	21994830	+	21994622	21994736	1	0	114	1	1	0	none	CATAACAGCGG	GCGGGCGGCTCAGGGCCCGCGTTCCTCTCCCTCCCGCCTACCGCCACTTTCCCGCCCTGTGTGCGCCCCCACCCCCACCACCATCTTCCCACCCTCAGCCGGGCGCCCCGCGG	WILDTYPE_DELETION__Antisense.flip.sense__p1@CDKN2B-AS,p2@MTAP__chr9:21994622..21994830,+__29.1.0.0.100.1
ACTGGCCGCTTCACTGGCGGGCGGCTCAGGGCCCGCGTTCCTCTCCCTCCCGCCTACCGCCACTTTCCCGCCCTGTGTGCGCCCCCACCCCCACCACCATCTTCCCACCCTCAGCCGGGCGCCCCGCGGGGTACCTCTAGACATCGCGGTTCAGATCGGAAGAGCGTCG	WILDTYPE_DELETION	29.1.0.0.100.1.25	none	Antisense.flip.sense__p1@CDKN2B-AS,p2@MTAP__chr9:21994622..21994830,+	Antisense.flip.sense__p1@CDKN2B-AS,p2@MTAP__chr9:21994622..21994830,+,29.1	chr9	21994622	21994830	+	21994622	21994736	1	0	114	1	1	0	none	CATCGCGGTTC	GCGGGCGGCTCAGGGCCCGCGTTCCTCTCCCTCCCGCCTACCGCCACTTTCCCGCCCTGTGTGCGCCCCCACCCCCACCACCATCTTCCCACCCTCAGCCGGGCGCCCCGCGG	WILDTYPE_DELETION__Antisense.flip.sense__p1@CDKN2B-AS,p2@MTAP__chr9:21994622..21994830,+__29.1.0.0.100.1
ACTGGCCGCTTCACTGGCGGGCGGCTCAGGGCCCGCGTTCCTCTCCCTCCCGCCTACCGCCACTTTCCCGCCCTGTGTGCGCCCCCACCCCCACCACCATCTTCCCACCCTCAGCCGGGCGCCCCGCGGGGTACCTCTAGACTGAACGATAGAGATCGGAAGAGCGTCG	WILDTYPE_DELETION	29.1.0.0.100.1.26	none	Antisense.flip.sense__p1@CDKN2B-AS,p2@MTAP__chr9:21994622..21994830,+	Antisense.flip.sense__p1@CDKN2B-AS,p2@MTAP__chr9:21994622..21994830,+,29.1	chr9	21994622	21994830	+	21994622	21994736	1	0	114	1	1	0	none	CTGAACGATAG	GCGGGCGGCTCAGGGCCCGCGTTCCTCTCCCTCCCGCCTACCGCCACTTTCCCGCCCTGTGTGCGCCCCCACCCCCACCACCATCTTCCCACCCTCAGCCGGGCGCCCCGCGG	WILDTYPE_DELETION__Antisense.flip.sense__p1@CDKN2B-AS,p2@MTAP__chr9:21994622..21994830,+__29.1.0.0.100.1
ACTGGCCGCTTCACTGGCGGGCGGCTCAGGGCCCGCGTTCCTCTCCCTCCCGCCTACCGCCACTTTCCCGCCCTGTGTGCGCCCCCACCCCCACCACCATCTTCCCACCCTCAGCGGGGCGCCCCGCGGGGTACCTCTAGACGTCTCGTTATAGATCGGAAGAGCGTCG	WILDTYPE_DELETION	29.1.0.0.101.1.1	none	Antisense.flip.sense__p1@CDKN2B-AS,p2@MTAP__chr9:21994622..21994830,+	Antisense.flip.sense__p1@CDKN2B-AS,p2@MTAP__chr9:21994622..21994830,+,29.1	chr9	21994622	21994830	+	21994622	21994736	1	0	114	1	1	0	none	CGTCTCGTTAT	GCGGGCGGCTCAGGGCCCGCGTTCCTCTCCCTCCCGCCTACCGCCACTTTCCCGCCCTGTGTGCGCCCCCACCCCCACCACCATCTTCCCACCCTCAGCGGGGCGCCCCGCGG	WILDTYPE_DELETION__Antisense.flip.sense__p1@CDKN2B-AS,p2@MTAP__chr9:21994622..21994830,+__29.1.0.0.101.1
ACTGGCCGCTTCACTGGCGGGCGGCTCAGGGCCCGCGTTCCTCTCCCTCCCGCCTACCGCCACTTTCCCGCCCTGTGTGCGCCCCCACCCCCACCACCATCTTCCCACCCTCAGCGGGGCGCCCCGCGGGGTACCTCTAGAGGTTTATTCCGAGATCGGAAGAGCGTCG	WILDTYPE_DELETION	29.1.0.0.101.1.2	none	Antisense.flip.sense__p1@CDKN2B-AS,p2@MTAP__chr9:21994622..21994830,+	Antisense.flip.sense__p1@CDKN2B-AS,p2@MTAP__chr9:21994622..21994830,+,29.1	chr9	21994622	21994830	+	21994622	21994736	1	0	114	1	1	0	none	GGTTTATTCCG	GCGGGCGGCTCAGGGCCCGCGTTCCTCTCCCTCCCGCCTACCGCCACTTTCCCGCCCTGTGTGCGCCCCCACCCCCACCACCATCTTCCCACCCTCAGCGGGGCGCCCCGCGG	WILDTYPE_DELETION__Antisense.flip.sense__p1@CDKN2B-AS,p2@MTAP__chr9:21994622..21994830,+__29.1.0.0.101.1
ACTGGCCGCTTCACTGGCGGGCGGCTCAGGGCCCGCGTTCCTCTCCCTCCCGCCTACCGCCACTTTCCCGCCCTGTGTGCGCCCCCACCCCCACCACCATCTTCCCACCCTCAGCGGGGCGCCCCGCGGGGTACCTCTAGACATTGGTTACAAGATCGGAAGAGCGTCG	WILDTYPE_DELETION	29.1.0.0.101.1.3	none	Antisense.flip.sense__p1@CDKN2B-AS,p2@MTAP__chr9:21994622..21994830,+	Antisense.flip.sense__p1@CDKN2B-AS,p2@MTAP__chr9:21994622..21994830,+,29.1	chr9	21994622	21994830	+	21994622	21994736	1	0	114	1	1	0	none	CATTGGTTACA	GCGGGCGGCTCAGGGCCCGCGTTCCTCTCCCTCCCGCCTACCGCCACTTTCCCGCCCTGTGTGCGCCCCCACCCCCACCACCATCTTCCCACCCTCAGCGGGGCGCCCCGCGG	WILDTYPE_DELETION__Antisense.flip.sense__p1@CDKN2B-AS,p2@MTAP__chr9:21994622..21994830,+__29.1.0.0.101.1
ACTGGCCGCTTCACTGGCGGGCGGCTCAGGGCCCGCGTTCCTCTCCCTCCCGCCTACCGCCACTTTCCCGCCCTGTGTGCGCCCCCACCCCCACCACCATCTTCCCACCCTCAGCGGGGCGCCCCGCGGGGTACCTCTAGAGGTAGATGGCTAGATCGGAAGAGCGTCG	WILDTYPE_DELETION	29.1.0.0.101.1.4	none	Antisense.flip.sense__p1@CDKN2B-AS,p2@MTAP__chr9:21994622..21994830,+	Antisense.flip.sense__p1@CDKN2B-AS,p2@MTAP__chr9:21994622..21994830,+,29.1	chr9	21994622	21994830	+	21994622	21994736	1	0	114	1	1	0	none	GGTAGATGGCT	GCGGGCGGCTCAGGGCCCGCGTTCCTCTCCCTCCCGCCTACCGCCACTTTCCCGCCCTGTGTGCGCCCCCACCCCCACCACCATCTTCCCACCCTCAGCGGGGCGCCCCGCGG	WILDTYPE_DELETION__Antisense.flip.sense__p1@CDKN2B-AS,p2@MTAP__chr9:21994622..21994830,+__29.1.0.0.101.1
ACTGGCCGCTTCACTGGCGGGCGGCTCAGGGCCCGCGTTCCTCTCCCTCCCGCCTACCGCCACTTTCCCGCCCTGTGTGCGCCCCCACCCCCACCACCATCTTCCCACCCTCAGCGGGGCGCCCCGCGGGGTACCTCTAGAGCGCGATAGTGAGATCGGAAGAGCGTCG	WILDTYPE_DELETION	29.1.0.0.101.1.5	none	Antisense.flip.sense__p1@CDKN2B-AS,p2@MTAP__chr9:21994622..21994830,+	Antisense.flip.sense__p1@CDKN2B-AS,p2@MTAP__chr9:21994622..21994830,+,29.1	chr9	21994622	21994830	+	21994622	21994736	1	0	114	1	1	0	none	GCGCGATAGTG	GCGGGCGGCTCAGGGCCCGCGTTCCTCTCCCTCCCGCCTACCGCCACTTTCCCGCCCTGTGTGCGCCCCCACCCCCACCACCATCTTCCCACCCTCAGCGGGGCGCCCCGCGG	WILDTYPE_DELETION__Antisense.flip.sense__p1@CDKN2B-AS,p2@MTAP__chr9:21994622..21994830,+__29.1.0.0.101.1
ACTGGCCGCTTCACTGGCGGGCGGCTCAGGGCCCGCGTTCCTCTCCCTCCCGCCTACCGCCACTTTCCCGCCCTGTGTGCGCCCCCACCCCCACCACCATCTTCCCACCCTCAGCGGGGCGCCCCGCGGGGTACCTCTAGAGTGTTCACGATAGATCGGAAGAGCGTCG	WILDTYPE_DELETION	29.1.0.0.101.1.6	none	Antisense.flip.sense__p1@CDKN2B-AS,p2@MTAP__chr9:21994622..21994830,+	Antisense.flip.sense__p1@CDKN2B-AS,p2@MTAP__chr9:21994622..21994830,+,29.1	chr9	21994622	21994830	+	21994622	21994736	1	0	114	1	1	0	none	GTGTTCACGAT	GCGGGCGGCTCAGGGCCCGCGTTCCTCTCCCTCCCGCCTACCGCCACTTTCCCGCCCTGTGTGCGCCCCCACCCCCACCACCATCTTCCCACCCTCAGCGGGGCGCCCCGCGG	WILDTYPE_DELETION__Antisense.flip.sense__p1@CDKN2B-AS,p2@MTAP__chr9:21994622..21994830,+__29.1.0.0.101.1
ACTGGCCGCTTCACTGGCGGGCGGCTCAGGGCCCGCGTTCCTCTCCCTCCCGCCTACCGCCACTTTCCCGCCCTGTGTGCGCCCCCACCCCCACCACCATCTTCCCACCCTCAGCGGGGCGCCCCGCGGGGTACCTCTAGATGGACGCGAGTAGATCGGAAGAGCGTCG	WILDTYPE_DELETION	29.1.0.0.101.1.7	none	Antisense.flip.sense__p1@CDKN2B-AS,p2@MTAP__chr9:21994622..21994830,+	Antisense.flip.sense__p1@CDKN2B-AS,p2@MTAP__chr9:21994622..21994830,+,29.1	chr9	21994622	21994830	+	21994622	21994736	1	0	114	1	1	0	none	TGGACGCGAGT	GCGGGCGGCTCAGGGCCCGCGTTCCTCTCCCTCCCGCCTACCGCCACTTTCCCGCCCTGTGTGCGCCCCCACCCCCACCACCATCTTCCCACCCTCAGCGGGGCGCCCCGCGG	WILDTYPE_DELETION__Antisense.flip.sense__p1@CDKN2B-AS,p2@MTAP__chr9:21994622..21994830,+__29.1.0.0.101.1
ACTGGCCGCTTCACTGGCGGGCGGCTCAGGGCCCGCGTTCCTCTCCCTCCCGCCTACCGCCACTTTCCCGCCCTGTGTGCGCCCCCACCCCCACCACCATCTTCCCACCCTCAGCGGGGCGCCCCGCGGGGTACCTCTAGAACATTTCGATAAGATCGGAAGAGCGTCG	WILDTYPE_DELETION	29.1.0.0.101.1.8	none	Antisense.flip.sense__p1@CDKN2B-AS,p2@MTAP__chr9:21994622..21994830,+	Antisense.flip.sense__p1@CDKN2B-AS,p2@MTAP__chr9:21994622..21994830,+,29.1	chr9	21994622	21994830	+	21994622	21994736	1	0	114	1	1	0	none	ACATTTCGATA	GCGGGCGGCTCAGGGCCCGCGTTCCTCTCCCTCCCGCCTACCGCCACTTTCCCGCCCTGTGTGCGCCCCCACCCCCACCACCATCTTCCCACCCTCAGCGGGGCGCCCCGCGG	WILDTYPE_DELETION__Antisense.flip.sense__p1@CDKN2B-AS,p2@MTAP__chr9:21994622..21994830,+__29.1.0.0.101.1
ACTGGCCGCTTCACTGGCGGGCGGCTCAGGGCCCGCGTTCCTCTCCCTCCCGCCTACCGCCACTTTCCCGCCCTGTGTGCGCCCCCACCCCCACCACCATCTTCCCACCCTCAGCGGGGCGCCCCGCGGGGTACCTCTAGATGAACGTAAAGAGATCGGAAGAGCGTCG	WILDTYPE_DELETION	29.1.0.0.101.1.9	none	Antisense.flip.sense__p1@CDKN2B-AS,p2@MTAP__chr9:21994622..21994830,+	Antisense.flip.sense__p1@CDKN2B-AS,p2@MTAP__chr9:21994622..21994830,+,29.1	chr9	21994622	21994830	+	21994622	21994736	1	0	114	1	1	0	none	TGAACGTAAAG	GCGGGCGGCTCAGGGCCCGCGTTCCTCTCCCTCCCGCCTACCGCCACTTTCCCGCCCTGTGTGCGCCCCCACCCCCACCACCATCTTCCCACCCTCAGCGGGGCGCCCCGCGG	WILDTYPE_DELETION__Antisense.flip.sense__p1@CDKN2B-AS,p2@MTAP__chr9:21994622..21994830,+__29.1.0.0.101.1
ACTGGCCGCTTCACTGGCGGGCGGCTCAGGGCCCGCGTTCCTCTCCCTCCCGCCTACCGCCACTTTCCCGCCCTGTGTGCGCCCCCACCCCCACCACCATCTTCCCACCCTCAGCGGGGCGCCCCGCGGGGTACCTCTAGAGTTGTTATGGCAGATCGGAAGAGCGTCG	WILDTYPE_DELETION	29.1.0.0.101.1.10	none	Antisense.flip.sense__p1@CDKN2B-AS,p2@MTAP__chr9:21994622..21994830,+	Antisense.flip.sense__p1@CDKN2B-AS,p2@MTAP__chr9:21994622..21994830,+,29.1	chr9	21994622	21994830	+	21994622	21994736	1	0	114	1	1	0	none	GTTGTTATGGC	GCGGGCGGCTCAGGGCCCGCGTTCCTCTCCCTCCCGCCTACCGCCACTTTCCCGCCCTGTGTGCGCCCCCACCCCCACCACCATCTTCCCACCCTCAGCGGGGCGCCCCGCGG	WILDTYPE_DELETION__Antisense.flip.sense__p1@CDKN2B-AS,p2@MTAP__chr9:21994622..21994830,+__29.1.0.0.101.1
ACTGGCCGCTTCACTGGCGGGCGGCTCAGGGCCCGCGTTCCTCTCCCTCCCGCCTACCGCCACTTTCCCGCCCTGTGTGCGCCCCCACCCCCACCACCATCTTCCCACCCTCAGCGGGGCGCCCCGCGGGGTACCTCTAGACATAGGTACAGAGATCGGAAGAGCGTCG	WILDTYPE_DELETION	29.1.0.0.101.1.11	none	Antisense.flip.sense__p1@CDKN2B-AS,p2@MTAP__chr9:21994622..21994830,+	Antisense.flip.sense__p1@CDKN2B-AS,p2@MTAP__chr9:21994622..21994830,+,29.1	chr9	21994622	21994830	+	21994622	21994736	1	0	114	1	1	0	none	CATAGGTACAG	GCGGGCGGCTCAGGGCCCGCGTTCCTCTCCCTCCCGCCTACCGCCACTTTCCCGCCCTGTGTGCGCCCCCACCCCCACCACCATCTTCCCACCCTCAGCGGGGCGCCCCGCGG	WILDTYPE_DELETION__Antisense.flip.sense__p1@CDKN2B-AS,p2@MTAP__chr9:21994622..21994830,+__29.1.0.0.101.1
ACTGGCCGCTTCACTGGCGGGCGGCTCAGGGCCCGCGTTCCTCTCCCTCCCGCCTACCGCCACTTTCCCGCCCTGTGTGCGCCCCCACCCCCACCACCATCTTCCCACCCTCAGCGGGGCGCCCCGCGGGGTACCTCTAGAATTCGTCAAGCAGATCGGAAGAGCGTCG	WILDTYPE_DELETION	29.1.0.0.101.1.12	none	Antisense.flip.sense__p1@CDKN2B-AS,p2@MTAP__chr9:21994622..21994830,+	Antisense.flip.sense__p1@CDKN2B-AS,p2@MTAP__chr9:21994622..21994830,+,29.1	chr9	21994622	21994830	+	21994622	21994736	1	0	114	1	1	0	none	ATTCGTCAAGC	GCGGGCGGCTCAGGGCCCGCGTTCCTCTCCCTCCCGCCTACCGCCACTTTCCCGCCCTGTGTGCGCCCCCACCCCCACCACCATCTTCCCACCCTCAGCGGGGCGCCCCGCGG	WILDTYPE_DELETION__Antisense.flip.sense__p1@CDKN2B-AS,p2@MTAP__chr9:21994622..21994830,+__29.1.0.0.101.1
ACTGGCCGCTTCACTGGCGGGCGGCTCAGGGCCCGCGTTCCTCTCCCTCCCGCCTACCGCCACTTTCCCGCCCTGTGTGCGCCCCCACCCCCACCACCATCTTCCCACCCTCAGCGGGGCGCCCCGCGGGGTACCTCTAGAAATCGTCAATCAGATCGGAAGAGCGTCG	WILDTYPE_DELETION	29.1.0.0.101.1.13	none	Antisense.flip.sense__p1@CDKN2B-AS,p2@MTAP__chr9:21994622..21994830,+	Antisense.flip.sense__p1@CDKN2B-AS,p2@MTAP__chr9:21994622..21994830,+,29.1	chr9	21994622	21994830	+	21994622	21994736	1	0	114	1	1	0	none	AATCGTCAATC	GCGGGCGGCTCAGGGCCCGCGTTCCTCTCCCTCCCGCCTACCGCCACTTTCCCGCCCTGTGTGCGCCCCCACCCCCACCACCATCTTCCCACCCTCAGCGGGGCGCCCCGCGG	WILDTYPE_DELETION__Antisense.flip.sense__p1@CDKN2B-AS,p2@MTAP__chr9:21994622..21994830,+__29.1.0.0.101.1
ACTGGCCGCTTCACTGGCGGGCGGCTCAGGGCCCGCGTTCCTCTCCCTCCCGCCTACCGCCACTTTCCCGCCCTGTGTGCGCCCCCACCCCCACCACCATCTTCCCACCCTCAGCGGGGCGCCCCGCGGGGTACCTCTAGAGGGGTGTACCTAGATCGGAAGAGCGTCG	WILDTYPE_DELETION	29.1.0.0.101.1.14	none	Antisense.flip.sense__p1@CDKN2B-AS,p2@MTAP__chr9:21994622..21994830,+	Antisense.flip.sense__p1@CDKN2B-AS,p2@MTAP__chr9:21994622..21994830,+,29.1	chr9	21994622	21994830	+	21994622	21994736	1	0	114	1	1	0	none	GGGGTGTACCT	GCGGGCGGCTCAGGGCCCGCGTTCCTCTCCCTCCCGCCTACCGCCACTTTCCCGCCCTGTGTGCGCCCCCACCCCCACCACCATCTTCCCACCCTCAGCGGGGCGCCCCGCGG	WILDTYPE_DELETION__Antisense.flip.sense__p1@CDKN2B-AS,p2@MTAP__chr9:21994622..21994830,+__29.1.0.0.101.1
ACTGGCCGCTTCACTGGCGGGCGGCTCAGGGCCCGCGTTCCTCTCCCTCCCGCCTACCGCCACTTTCCCGCCCTGTGTGCGCCCCCACCCCCACCACCATCTTCCCACCCTCAGCGGGGCGCCCCGCGGGGTACCTCTAGAGTGCGAATGGCAGATCGGAAGAGCGTCG	WILDTYPE_DELETION	29.1.0.0.101.1.15	none	Antisense.flip.sense__p1@CDKN2B-AS,p2@MTAP__chr9:21994622..21994830,+	Antisense.flip.sense__p1@CDKN2B-AS,p2@MTAP__chr9:21994622..21994830,+,29.1	chr9	21994622	21994830	+	21994622	21994736	1	0	114	1	1	0	none	GTGCGAATGGC	GCGGGCGGCTCAGGGCCCGCGTTCCTCTCCCTCCCGCCTACCGCCACTTTCCCGCCCTGTGTGCGCCCCCACCCCCACCACCATCTTCCCACCCTCAGCGGGGCGCCCCGCGG	WILDTYPE_DELETION__Antisense.flip.sense__p1@CDKN2B-AS,p2@MTAP__chr9:21994622..21994830,+__29.1.0.0.101.1
ACTGGCCGCTTCACTGGCGGGCGGCTCAGGGCCCGCGTTCCTCTCCCTCCCGCCTACCGCCACTTTCCCGCCCTGTGTGCGCCCCCACCCCCACCACCATCTTCCCACCCTCAGCGGGGCGCCCCGCGGGGTACCTCTAGACAGATTCGAGGAGATCGGAAGAGCGTCG	WILDTYPE_DELETION	29.1.0.0.101.1.16	none	Antisense.flip.sense__p1@CDKN2B-AS,p2@MTAP__chr9:21994622..21994830,+	Antisense.flip.sense__p1@CDKN2B-AS,p2@MTAP__chr9:21994622..21994830,+,29.1	chr9	21994622	21994830	+	21994622	21994736	1	0	114	1	1	0	none	CAGATTCGAGG	GCGGGCGGCTCAGGGCCCGCGTTCCTCTCCCTCCCGCCTACCGCCACTTTCCCGCCCTGTGTGCGCCCCCACCCCCACCACCATCTTCCCACCCTCAGCGGGGCGCCCCGCGG	WILDTYPE_DELETION__Antisense.flip.sense__p1@CDKN2B-AS,p2@MTAP__chr9:21994622..21994830,+__29.1.0.0.101.1
ACTGGCCGCTTCACTGGCGGGCGGCTCAGGGCCCGCGTTCCTCTCCCTCCCGCCTACCGCCACTTTCCCGCCCTGTGTGCGCCCCCACCCCCACCACCATCTTCCCACCCTCAGCGGGGCGCCCCGCGGGGTACCTCTAGAATCGGCGTGAGAGATCGGAAGAGCGTCG	WILDTYPE_DELETION	29.1.0.0.101.1.17	none	Antisense.flip.sense__p1@CDKN2B-AS,p2@MTAP__chr9:21994622..21994830,+	Antisense.flip.sense__p1@CDKN2B-AS,p2@MTAP__chr9:21994622..21994830,+,29.1	chr9	21994622	21994830	+	21994622	21994736	1	0	114	1	1	0	none	ATCGGCGTGAG	GCGGGCGGCTCAGGGCCCGCGTTCCTCTCCCTCCCGCCTACCGCCACTTTCCCGCCCTGTGTGCGCCCCCACCCCCACCACCATCTTCCCACCCTCAGCGGGGCGCCCCGCGG	WILDTYPE_DELETION__Antisense.flip.sense__p1@CDKN2B-AS,p2@MTAP__chr9:21994622..21994830,+__29.1.0.0.101.1
ACTGGCCGCTTCACTGGCGGGCGGCTCAGGGCCCGCGTTCCTCTCCCTCCCGCCTACCGCCACTTTCCCGCCCTGTGTGCGCCCCCACCCCCACCACCATCTTCCCACCCTCAGCGGGGCGCCCCGCGGGGTACCTCTAGACGTGAATAAGTAGATCGGAAGAGCGTCG	WILDTYPE_DELETION	29.1.0.0.101.1.18	none	Antisense.flip.sense__p1@CDKN2B-AS,p2@MTAP__chr9:21994622..21994830,+	Antisense.flip.sense__p1@CDKN2B-AS,p2@MTAP__chr9:21994622..21994830,+,29.1	chr9	21994622	21994830	+	21994622	21994736	1	0	114	1	1	0	none	CGTGAATAAGT	GCGGGCGGCTCAGGGCCCGCGTTCCTCTCCCTCCCGCCTACCGCCACTTTCCCGCCCTGTGTGCGCCCCCACCCCCACCACCATCTTCCCACCCTCAGCGGGGCGCCCCGCGG	WILDTYPE_DELETION__Antisense.flip.sense__p1@CDKN2B-AS,p2@MTAP__chr9:21994622..21994830,+__29.1.0.0.101.1
ACTGGCCGCTTCACTGGCGGGCGGCTCAGGGCCCGCGTTCCTCTCCCTCCCGCCTACCGCCACTTTCCCGCCCTGTGTGCGCCCCCACCCCCACCACCATCTTCCCACCCTCAGCGGGGCGCCCCGCGGGGTACCTCTAGATATTCGGCAAGAGATCGGAAGAGCGTCG	WILDTYPE_DELETION	29.1.0.0.101.1.19	none	Antisense.flip.sense__p1@CDKN2B-AS,p2@MTAP__chr9:21994622..21994830,+	Antisense.flip.sense__p1@CDKN2B-AS,p2@MTAP__chr9:21994622..21994830,+,29.1	chr9	21994622	21994830	+	21994622	21994736	1	0	114	1	1	0	none	TATTCGGCAAG	GCGGGCGGCTCAGGGCCCGCGTTCCTCTCCCTCCCGCCTACCGCCACTTTCCCGCCCTGTGTGCGCCCCCACCCCCACCACCATCTTCCCACCCTCAGCGGGGCGCCCCGCGG	WILDTYPE_DELETION__Antisense.flip.sense__p1@CDKN2B-AS,p2@MTAP__chr9:21994622..21994830,+__29.1.0.0.101.1
ACTGGCCGCTTCACTGGCGGGCGGCTCAGGGCCCGCGTTCCTCTCCCTCCCGCCTACCGCCACTTTCCCGCCCTGTGTGCGCCCCCACCCCCACCACCATCTTCCCACCCTCAGCGGGGCGCCCCGCGGGGTACCTCTAGACCCGTATGGGAAGATCGGAAGAGCGTCG	WILDTYPE_DELETION	29.1.0.0.101.1.20	none	Antisense.flip.sense__p1@CDKN2B-AS,p2@MTAP__chr9:21994622..21994830,+	Antisense.flip.sense__p1@CDKN2B-AS,p2@MTAP__chr9:21994622..21994830,+,29.1	chr9	21994622	21994830	+	21994622	21994736	1	0	114	1	1	0	none	CCCGTATGGGA	GCGGGCGGCTCAGGGCCCGCGTTCCTCTCCCTCCCGCCTACCGCCACTTTCCCGCCCTGTGTGCGCCCCCACCCCCACCACCATCTTCCCACCCTCAGCGGGGCGCCCCGCGG	WILDTYPE_DELETION__Antisense.flip.sense__p1@CDKN2B-AS,p2@MTAP__chr9:21994622..21994830,+__29.1.0.0.101.1
ACTGGCCGCTTCACTGGCGGGCGGCTCAGGGCCCGCGTTCCTCTCCCTCCCGCCTACCGCCACTTTCCCGCCCTGTGTGCGCCCCCACCCCCACCACCATCTTCCCACCCTCAGCGGGGCGCCCCGCGGGGTACCTCTAGAGGGTTAGGACCAGATCGGAAGAGCGTCG	WILDTYPE_DELETION	29.1.0.0.101.1.21	none	Antisense.flip.sense__p1@CDKN2B-AS,p2@MTAP__chr9:21994622..21994830,+	Antisense.flip.sense__p1@CDKN2B-AS,p2@MTAP__chr9:21994622..21994830,+,29.1	chr9	21994622	21994830	+	21994622	21994736	1	0	114	1	1	0	none	GGGTTAGGACC	GCGGGCGGCTCAGGGCCCGCGTTCCTCTCCCTCCCGCCTACCGCCACTTTCCCGCCCTGTGTGCGCCCCCACCCCCACCACCATCTTCCCACCCTCAGCGGGGCGCCCCGCGG	WILDTYPE_DELETION__Antisense.flip.sense__p1@CDKN2B-AS,p2@MTAP__chr9:21994622..21994830,+__29.1.0.0.101.1
ACTGGCCGCTTCACTGGCGGGCGGCTCAGGGCCCGCGTTCCTCTCCCTCCCGCCTACCGCCACTTTCCCGCCCTGTGTGCGCCCCCACCCCCACCACCATCTTCCCACCCTCAGCGGGGCGCCCCGCGGGGTACCTCTAGAGATTGCGGCCTAGATCGGAAGAGCGTCG	WILDTYPE_DELETION	29.1.0.0.101.1.22	none	Antisense.flip.sense__p1@CDKN2B-AS,p2@MTAP__chr9:21994622..21994830,+	Antisense.flip.sense__p1@CDKN2B-AS,p2@MTAP__chr9:21994622..21994830,+,29.1	chr9	21994622	21994830	+	21994622	21994736	1	0	114	1	1	0	none	GATTGCGGCCT	GCGGGCGGCTCAGGGCCCGCGTTCCTCTCCCTCCCGCCTACCGCCACTTTCCCGCCCTGTGTGCGCCCCCACCCCCACCACCATCTTCCCACCCTCAGCGGGGCGCCCCGCGG	WILDTYPE_DELETION__Antisense.flip.sense__p1@CDKN2B-AS,p2@MTAP__chr9:21994622..21994830,+__29.1.0.0.101.1
ACTGGCCGCTTCACTGGCGGGCGGCTCAGGGCCCGCGTTCCTCTCCCTCCCGCCTACCGCCACTTTCCCGCCCTGTGTGCGCCCCCACCCCCACCACCATCTTCCCACCCTCAGCGGGGCGCCCCGCGGGGTACCTCTAGAATCGACGGCTAAGATCGGAAGAGCGTCG	WILDTYPE_DELETION	29.1.0.0.101.1.23	none	Antisense.flip.sense__p1@CDKN2B-AS,p2@MTAP__chr9:21994622..21994830,+	Antisense.flip.sense__p1@CDKN2B-AS,p2@MTAP__chr9:21994622..21994830,+,29.1	chr9	21994622	21994830	+	21994622	21994736	1	0	114	1	1	0	none	ATCGACGGCTA	GCGGGCGGCTCAGGGCCCGCGTTCCTCTCCCTCCCGCCTACCGCCACTTTCCCGCCCTGTGTGCGCCCCCACCCCCACCACCATCTTCCCACCCTCAGCGGGGCGCCCCGCGG	WILDTYPE_DELETION__Antisense.flip.sense__p1@CDKN2B-AS,p2@MTAP__chr9:21994622..21994830,+__29.1.0.0.101.1
ACTGGCCGCTTCACTGGCGGGCGGCTCAGGGCCCGCGTTCCTCTCCCTCCCGCCTACCGCCACTTTCCCGCCCTGTGTGCGCCCCCACCCCCACCACCATCTTCCCACCCTCAGCGGGGCGCCCCGCGGGGTACCTCTAGATAACCGCCGTCAGATCGGAAGAGCGTCG	WILDTYPE_DELETION	29.1.0.0.101.1.24	none	Antisense.flip.sense__p1@CDKN2B-AS,p2@MTAP__chr9:21994622..21994830,+	Antisense.flip.sense__p1@CDKN2B-AS,p2@MTAP__chr9:21994622..21994830,+,29.1	chr9	21994622	21994830	+	21994622	21994736	1	0	114	1	1	0	none	TAACCGCCGTC	GCGGGCGGCTCAGGGCCCGCGTTCCTCTCCCTCCCGCCTACCGCCACTTTCCCGCCCTGTGTGCGCCCCCACCCCCACCACCATCTTCCCACCCTCAGCGGGGCGCCCCGCGG	WILDTYPE_DELETION__Antisense.flip.sense__p1@CDKN2B-AS,p2@MTAP__chr9:21994622..21994830,+__29.1.0.0.101.1
ACTGGCCGCTTCACTGGCGGGCGGCTCAGGGCCCGCGTTCCTCTCCCTCCCGCCTACCGCCACTTTCCCGCCCTGTGTGCGCCCCCACCCCCACCACCATCTTCCCACCCTCAGCGGGGCGCCCCGCGGGGTACCTCTAGAACTCGTCTCGGAGATCGGAAGAGCGTCG	WILDTYPE_DELETION	29.1.0.0.101.1.25	none	Antisense.flip.sense__p1@CDKN2B-AS,p2@MTAP__chr9:21994622..21994830,+	Antisense.flip.sense__p1@CDKN2B-AS,p2@MTAP__chr9:21994622..21994830,+,29.1	chr9	21994622	21994830	+	21994622	21994736	1	0	114	1	1	0	none	ACTCGTCTCGG	GCGGGCGGCTCAGGGCCCGCGTTCCTCTCCCTCCCGCCTACCGCCACTTTCCCGCCCTGTGTGCGCCCCCACCCCCACCACCATCTTCCCACCCTCAGCGGGGCGCCCCGCGG	WILDTYPE_DELETION__Antisense.flip.sense__p1@CDKN2B-AS,p2@MTAP__chr9:21994622..21994830,+__29.1.0.0.101.1
ACTGGCCGCTTCACTGGCGGGCGGCTCAGGGCCCGCGTTCCTCTCCCTCCCGCCTACCGCCACTTTCCCGCCCTGTGTGCGCCCCCACCCCCACCACCATCTTCCCACCCTCAGCGGGGCGCCCCGCGGGGTACCTCTAGAGGTGTCGTGAGAGATCGGAAGAGCGTCG	WILDTYPE_DELETION	29.1.0.0.101.1.26	none	Antisense.flip.sense__p1@CDKN2B-AS,p2@MTAP__chr9:21994622..21994830,+	Antisense.flip.sense__p1@CDKN2B-AS,p2@MTAP__chr9:21994622..21994830,+,29.1	chr9	21994622	21994830	+	21994622	21994736	1	0	114	1	1	0	none	GGTGTCGTGAG	GCGGGCGGCTCAGGGCCCGCGTTCCTCTCCCTCCCGCCTACCGCCACTTTCCCGCCCTGTGTGCGCCCCCACCCCCACCACCATCTTCCCACCCTCAGCGGGGCGCCCCGCGG	WILDTYPE_DELETION__Antisense.flip.sense__p1@CDKN2B-AS,p2@MTAP__chr9:21994622..21994830,+__29.1.0.0.101.1
ACTGGCCGCTTCACTGGCGGGCGGCTCAGGGCCCGCGTTCCTCTCCCTCCCGCCTACCGCCACTTTCCCGCCCTGTGTGCGCCCCCACCCCCACCACCATCTTCCCACCCTCAGCGCGGCGCCCCGCGGGGTACCTCTAGATACCAATTGAGAGATCGGAAGAGCGTCG	WILDTYPE_DELETION	29.1.0.0.102.1.1	29.1.0.0.103.1,29.1.0.0.104.1	Antisense.flip.sense__p1@CDKN2B-AS,p2@MTAP__chr9:21994622..21994830,+	Antisense.flip.sense__p1@CDKN2B-AS,p2@MTAP__chr9:21994622..21994830,+,29.1	chr9	21994622	21994830	+	21994622	21994736	1	0	114	1	1	0	none	TACCAATTGAG	GCGGGCGGCTCAGGGCCCGCGTTCCTCTCCCTCCCGCCTACCGCCACTTTCCCGCCCTGTGTGCGCCCCCACCCCCACCACCATCTTCCCACCCTCAGCGCGGCGCCCCGCGG	WILDTYPE_DELETION__Antisense.flip.sense__p1@CDKN2B-AS,p2@MTAP__chr9:21994622..21994830,+__29.1.0.0.102.1
ACTGGCCGCTTCACTGGCGGGCGGCTCAGGGCCCGCGTTCCTCTCCCTCCCGCCTACCGCCACTTTCCCGCCCTGTGTGCGCCCCCACCCCCACCACCATCTTCCCACCCTCAGCGCGGCGCCCCGCGGGGTACCTCTAGAACGTAACGTTTAGATCGGAAGAGCGTCG	WILDTYPE_DELETION	29.1.0.0.102.1.2	29.1.0.0.103.1,29.1.0.0.104.1	Antisense.flip.sense__p1@CDKN2B-AS,p2@MTAP__chr9:21994622..21994830,+	Antisense.flip.sense__p1@CDKN2B-AS,p2@MTAP__chr9:21994622..21994830,+,29.1	chr9	21994622	21994830	+	21994622	21994736	1	0	114	1	1	0	none	ACGTAACGTTT	GCGGGCGGCTCAGGGCCCGCGTTCCTCTCCCTCCCGCCTACCGCCACTTTCCCGCCCTGTGTGCGCCCCCACCCCCACCACCATCTTCCCACCCTCAGCGCGGCGCCCCGCGG	WILDTYPE_DELETION__Antisense.flip.sense__p1@CDKN2B-AS,p2@MTAP__chr9:21994622..21994830,+__29.1.0.0.102.1
ACTGGCCGCTTCACTGGCGGGCGGCTCAGGGCCCGCGTTCCTCTCCCTCCCGCCTACCGCCACTTTCCCGCCCTGTGTGCGCCCCCACCCCCACCACCATCTTCCCACCCTCAGCGCGGCGCCCCGCGGGGTACCTCTAGATGCGGCGAACTAGATCGGAAGAGCGTCG	WILDTYPE_DELETION	29.1.0.0.102.1.3	29.1.0.0.103.1,29.1.0.0.104.1	Antisense.flip.sense__p1@CDKN2B-AS,p2@MTAP__chr9:21994622..21994830,+	Antisense.flip.sense__p1@CDKN2B-AS,p2@MTAP__chr9:21994622..21994830,+,29.1	chr9	21994622	21994830	+	21994622	21994736	1	0	114	1	1	0	none	TGCGGCGAACT	GCGGGCGGCTCAGGGCCCGCGTTCCTCTCCCTCCCGCCTACCGCCACTTTCCCGCCCTGTGTGCGCCCCCACCCCCACCACCATCTTCCCACCCTCAGCGCGGCGCCCCGCGG	WILDTYPE_DELETION__Antisense.flip.sense__p1@CDKN2B-AS,p2@MTAP__chr9:21994622..21994830,+__29.1.0.0.102.1
ACTGGCCGCTTCACTGGCGGGCGGCTCAGGGCCCGCGTTCCTCTCCCTCCCGCCTACCGCCACTTTCCCGCCCTGTGTGCGCCCCCACCCCCACCACCATCTTCCCACCCTCAGCGCGGCGCCCCGCGGGGTACCTCTAGACTCCGACCGAAAGATCGGAAGAGCGTCG	WILDTYPE_DELETION	29.1.0.0.102.1.4	29.1.0.0.103.1,29.1.0.0.104.1	Antisense.flip.sense__p1@CDKN2B-AS,p2@MTAP__chr9:21994622..21994830,+	Antisense.flip.sense__p1@CDKN2B-AS,p2@MTAP__chr9:21994622..21994830,+,29.1	chr9	21994622	21994830	+	21994622	21994736	1	0	114	1	1	0	none	CTCCGACCGAA	GCGGGCGGCTCAGGGCCCGCGTTCCTCTCCCTCCCGCCTACCGCCACTTTCCCGCCCTGTGTGCGCCCCCACCCCCACCACCATCTTCCCACCCTCAGCGCGGCGCCCCGCGG	WILDTYPE_DELETION__Antisense.flip.sense__p1@CDKN2B-AS,p2@MTAP__chr9:21994622..21994830,+__29.1.0.0.102.1
ACTGGCCGCTTCACTGGCGGGCGGCTCAGGGCCCGCGTTCCTCTCCCTCCCGCCTACCGCCACTTTCCCGCCCTGTGTGCGCCCCCACCCCCACCACCATCTTCCCACCCTCAGCGCGGCGCCCCGCGGGGTACCTCTAGAGTAGCGATAGAAGATCGGAAGAGCGTCG	WILDTYPE_DELETION	29.1.0.0.102.1.5	29.1.0.0.103.1,29.1.0.0.104.1	Antisense.flip.sense__p1@CDKN2B-AS,p2@MTAP__chr9:21994622..21994830,+	Antisense.flip.sense__p1@CDKN2B-AS,p2@MTAP__chr9:21994622..21994830,+,29.1	chr9	21994622	21994830	+	21994622	21994736	1	0	114	1	1	0	none	GTAGCGATAGA	GCGGGCGGCTCAGGGCCCGCGTTCCTCTCCCTCCCGCCTACCGCCACTTTCCCGCCCTGTGTGCGCCCCCACCCCCACCACCATCTTCCCACCCTCAGCGCGGCGCCCCGCGG	WILDTYPE_DELETION__Antisense.flip.sense__p1@CDKN2B-AS,p2@MTAP__chr9:21994622..21994830,+__29.1.0.0.102.1
ACTGGCCGCTTCACTGGCGGGCGGCTCAGGGCCCGCGTTCCTCTCCCTCCCGCCTACCGCCACTTTCCCGCCCTGTGTGCGCCCCCACCCCCACCACCATCTTCCCACCCTCAGCGCGGCGCCCCGCGGGGTACCTCTAGATGAAGCGCTAGAGATCGGAAGAGCGTCG	WILDTYPE_DELETION	29.1.0.0.102.1.6	29.1.0.0.103.1,29.1.0.0.104.1	Antisense.flip.sense__p1@CDKN2B-AS,p2@MTAP__chr9:21994622..21994830,+	Antisense.flip.sense__p1@CDKN2B-AS,p2@MTAP__chr9:21994622..21994830,+,29.1	chr9	21994622	21994830	+	21994622	21994736	1	0	114	1	1	0	none	TGAAGCGCTAG	GCGGGCGGCTCAGGGCCCGCGTTCCTCTCCCTCCCGCCTACCGCCACTTTCCCGCCCTGTGTGCGCCCCCACCCCCACCACCATCTTCCCACCCTCAGCGCGGCGCCCCGCGG	WILDTYPE_DELETION__Antisense.flip.sense__p1@CDKN2B-AS,p2@MTAP__chr9:21994622..21994830,+__29.1.0.0.102.1
ACTGGCCGCTTCACTGGCGGGCGGCTCAGGGCCCGCGTTCCTCTCCCTCCCGCCTACCGCCACTTTCCCGCCCTGTGTGCGCCCCCACCCCCACCACCATCTTCCCACCCTCAGCGCGGCGCCCCGCGGGGTACCTCTAGAAATAAACGTATAGATCGGAAGAGCGTCG	WILDTYPE_DELETION	29.1.0.0.102.1.7	29.1.0.0.103.1,29.1.0.0.104.1	Antisense.flip.sense__p1@CDKN2B-AS,p2@MTAP__chr9:21994622..21994830,+	Antisense.flip.sense__p1@CDKN2B-AS,p2@MTAP__chr9:21994622..21994830,+,29.1	chr9	21994622	21994830	+	21994622	21994736	1	0	114	1	1	0	none	AATAAACGTAT	GCGGGCGGCTCAGGGCCCGCGTTCCTCTCCCTCCCGCCTACCGCCACTTTCCCGCCCTGTGTGCGCCCCCACCCCCACCACCATCTTCCCACCCTCAGCGCGGCGCCCCGCGG	WILDTYPE_DELETION__Antisense.flip.sense__p1@CDKN2B-AS,p2@MTAP__chr9:21994622..21994830,+__29.1.0.0.102.1
ACTGGCCGCTTCACTGGCGGGCGGCTCAGGGCCCGCGTTCCTCTCCCTCCCGCCTACCGCCACTTTCCCGCCCTGTGTGCGCCCCCACCCCCACCACCATCTTCCCACCCTCAGCGCGGCGCCCCGCGGGGTACCTCTAGATGGGCTACCGCAGATCGGAAGAGCGTCG	WILDTYPE_DELETION	29.1.0.0.102.1.8	29.1.0.0.103.1,29.1.0.0.104.1	Antisense.flip.sense__p1@CDKN2B-AS,p2@MTAP__chr9:21994622..21994830,+	Antisense.flip.sense__p1@CDKN2B-AS,p2@MTAP__chr9:21994622..21994830,+,29.1	chr9	21994622	21994830	+	21994622	21994736	1	0	114	1	1	0	none	TGGGCTACCGC	GCGGGCGGCTCAGGGCCCGCGTTCCTCTCCCTCCCGCCTACCGCCACTTTCCCGCCCTGTGTGCGCCCCCACCCCCACCACCATCTTCCCACCCTCAGCGCGGCGCCCCGCGG	WILDTYPE_DELETION__Antisense.flip.sense__p1@CDKN2B-AS,p2@MTAP__chr9:21994622..21994830,+__29.1.0.0.102.1
ACTGGCCGCTTCACTGGCGGGCGGCTCAGGGCCCGCGTTCCTCTCCCTCCCGCCTACCGCCACTTTCCCGCCCTGTGTGCGCCCCCACCCCCACCACCATCTTCCCACCCTCAGCGCGGCGCCCCGCGGGGTACCTCTAGAGGCTTGTCCGAAGATCGGAAGAGCGTCG	WILDTYPE_DELETION	29.1.0.0.102.1.9	29.1.0.0.103.1,29.1.0.0.104.1	Antisense.flip.sense__p1@CDKN2B-AS,p2@MTAP__chr9:21994622..21994830,+	Antisense.flip.sense__p1@CDKN2B-AS,p2@MTAP__chr9:21994622..21994830,+,29.1	chr9	21994622	21994830	+	21994622	21994736	1	0	114	1	1	0	none	GGCTTGTCCGA	GCGGGCGGCTCAGGGCCCGCGTTCCTCTCCCTCCCGCCTACCGCCACTTTCCCGCCCTGTGTGCGCCCCCACCCCCACCACCATCTTCCCACCCTCAGCGCGGCGCCCCGCGG	WILDTYPE_DELETION__Antisense.flip.sense__p1@CDKN2B-AS,p2@MTAP__chr9:21994622..21994830,+__29.1.0.0.102.1
ACTGGCCGCTTCACTGGCGGGCGGCTCAGGGCCCGCGTTCCTCTCCCTCCCGCCTACCGCCACTTTCCCGCCCTGTGTGCGCCCCCACCCCCACCACCATCTTCCCACCCTCAGCGCGGCGCCCCGCGGGGTACCTCTAGAACGGTATGTACAGATCGGAAGAGCGTCG	WILDTYPE_DELETION	29.1.0.0.102.1.10	29.1.0.0.103.1,29.1.0.0.104.1	Antisense.flip.sense__p1@CDKN2B-AS,p2@MTAP__chr9:21994622..21994830,+	Antisense.flip.sense__p1@CDKN2B-AS,p2@MTAP__chr9:21994622..21994830,+,29.1	chr9	21994622	21994830	+	21994622	21994736	1	0	114	1	1	0	none	ACGGTATGTAC	GCGGGCGGCTCAGGGCCCGCGTTCCTCTCCCTCCCGCCTACCGCCACTTTCCCGCCCTGTGTGCGCCCCCACCCCCACCACCATCTTCCCACCCTCAGCGCGGCGCCCCGCGG	WILDTYPE_DELETION__Antisense.flip.sense__p1@CDKN2B-AS,p2@MTAP__chr9:21994622..21994830,+__29.1.0.0.102.1
ACTGGCCGCTTCACTGGCGGGCGGCTCAGGGCCCGCGTTCCTCTCCCTCCCGCCTACCGCCACTTTCCCGCCCTGTGTGCGCCCCCACCCCCACCACCATCTTCCCACCCTCAGCGCGGCGCCCCGCGGGGTACCTCTAGAGCCGATAAGTCAGATCGGAAGAGCGTCG	WILDTYPE_DELETION	29.1.0.0.102.1.11	29.1.0.0.103.1,29.1.0.0.104.1	Antisense.flip.sense__p1@CDKN2B-AS,p2@MTAP__chr9:21994622..21994830,+	Antisense.flip.sense__p1@CDKN2B-AS,p2@MTAP__chr9:21994622..21994830,+,29.1	chr9	21994622	21994830	+	21994622	21994736	1	0	114	1	1	0	none	GCCGATAAGTC	GCGGGCGGCTCAGGGCCCGCGTTCCTCTCCCTCCCGCCTACCGCCACTTTCCCGCCCTGTGTGCGCCCCCACCCCCACCACCATCTTCCCACCCTCAGCGCGGCGCCCCGCGG	WILDTYPE_DELETION__Antisense.flip.sense__p1@CDKN2B-AS,p2@MTAP__chr9:21994622..21994830,+__29.1.0.0.102.1
ACTGGCCGCTTCACTGGCGGGCGGCTCAGGGCCCGCGTTCCTCTCCCTCCCGCCTACCGCCACTTTCCCGCCCTGTGTGCGCCCCCACCCCCACCACCATCTTCCCACCCTCAGCGCGGCGCCCCGCGGGGTACCTCTAGAGTCATAACGCTAGATCGGAAGAGCGTCG	WILDTYPE_DELETION	29.1.0.0.102.1.12	29.1.0.0.103.1,29.1.0.0.104.1	Antisense.flip.sense__p1@CDKN2B-AS,p2@MTAP__chr9:21994622..21994830,+	Antisense.flip.sense__p1@CDKN2B-AS,p2@MTAP__chr9:21994622..21994830,+,29.1	chr9	21994622	21994830	+	21994622	21994736	1	0	114	1	1	0	none	GTCATAACGCT	GCGGGCGGCTCAGGGCCCGCGTTCCTCTCCCTCCCGCCTACCGCCACTTTCCCGCCCTGTGTGCGCCCCCACCCCCACCACCATCTTCCCACCCTCAGCGCGGCGCCCCGCGG	WILDTYPE_DELETION__Antisense.flip.sense__p1@CDKN2B-AS,p2@MTAP__chr9:21994622..21994830,+__29.1.0.0.102.1
ACTGGCCGCTTCACTGGCGGGCGGCTCAGGGCCCGCGTTCCTCTCCCTCCCGCCTACCGCCACTTTCCCGCCCTGTGTGCGCCCCCACCCCCACCACCATCTTCCCACCCTCAGCGCGGCGCCCCGCGGGGTACCTCTAGAGCCAATTGGACAGATCGGAAGAGCGTCG	WILDTYPE_DELETION	29.1.0.0.102.1.13	29.1.0.0.103.1,29.1.0.0.104.1	Antisense.flip.sense__p1@CDKN2B-AS,p2@MTAP__chr9:21994622..21994830,+	Antisense.flip.sense__p1@CDKN2B-AS,p2@MTAP__chr9:21994622..21994830,+,29.1	chr9	21994622	21994830	+	21994622	21994736	1	0	114	1	1	0	none	GCCAATTGGAC	GCGGGCGGCTCAGGGCCCGCGTTCCTCTCCCTCCCGCCTACCGCCACTTTCCCGCCCTGTGTGCGCCCCCACCCCCACCACCATCTTCCCACCCTCAGCGCGGCGCCCCGCGG	WILDTYPE_DELETION__Antisense.flip.sense__p1@CDKN2B-AS,p2@MTAP__chr9:21994622..21994830,+__29.1.0.0.102.1
ACTGGCCGCTTCACTGGCGGGCGGCTCAGGGCCCGCGTTCCTCTCCCTCCCGCCTACCGCCACTTTCCCGCCCTGTGTGCGCCCCCACCCCCACCACCATCTTCCCACCCTCAGCGCGGCGCCCCGCGGGGTACCTCTAGATAAAAACTAAGAGATCGGAAGAGCGTCG	WILDTYPE_DELETION	29.1.0.0.102.1.14	29.1.0.0.103.1,29.1.0.0.104.1	Antisense.flip.sense__p1@CDKN2B-AS,p2@MTAP__chr9:21994622..21994830,+	Antisense.flip.sense__p1@CDKN2B-AS,p2@MTAP__chr9:21994622..21994830,+,29.1	chr9	21994622	21994830	+	21994622	21994736	1	0	114	1	1	0	none	TAAAAACTAAG	GCGGGCGGCTCAGGGCCCGCGTTCCTCTCCCTCCCGCCTACCGCCACTTTCCCGCCCTGTGTGCGCCCCCACCCCCACCACCATCTTCCCACCCTCAGCGCGGCGCCCCGCGG	WILDTYPE_DELETION__Antisense.flip.sense__p1@CDKN2B-AS,p2@MTAP__chr9:21994622..21994830,+__29.1.0.0.102.1
ACTGGCCGCTTCACTGGCGGGCGGCTCAGGGCCCGCGTTCCTCTCCCTCCCGCCTACCGCCACTTTCCCGCCCTGTGTGCGCCCCCACCCCCACCACCATCTTCCCACCCTCAGCGCGGCGCCCCGCGGGGTACCTCTAGACGTTATGGTAGAGATCGGAAGAGCGTCG	WILDTYPE_DELETION	29.1.0.0.102.1.15	29.1.0.0.103.1,29.1.0.0.104.1	Antisense.flip.sense__p1@CDKN2B-AS,p2@MTAP__chr9:21994622..21994830,+	Antisense.flip.sense__p1@CDKN2B-AS,p2@MTAP__chr9:21994622..21994830,+,29.1	chr9	21994622	21994830	+	21994622	21994736	1	0	114	1	1	0	none	CGTTATGGTAG	GCGGGCGGCTCAGGGCCCGCGTTCCTCTCCCTCCCGCCTACCGCCACTTTCCCGCCCTGTGTGCGCCCCCACCCCCACCACCATCTTCCCACCCTCAGCGCGGCGCCCCGCGG	WILDTYPE_DELETION__Antisense.flip.sense__p1@CDKN2B-AS,p2@MTAP__chr9:21994622..21994830,+__29.1.0.0.102.1
ACTGGCCGCTTCACTGGCGGGCGGCTCAGGGCCCGCGTTCCTCTCCCTCCCGCCTACCGCCACTTTCCCGCCCTGTGTGCGCCCCCACCCCCACCACCATCTTCCCACCCTCAGCGCGGCGCCCCGCGGGGTACCTCTAGAGTATTTCGGGTAGATCGGAAGAGCGTCG	WILDTYPE_DELETION	29.1.0.0.102.1.16	29.1.0.0.103.1,29.1.0.0.104.1	Antisense.flip.sense__p1@CDKN2B-AS,p2@MTAP__chr9:21994622..21994830,+	Antisense.flip.sense__p1@CDKN2B-AS,p2@MTAP__chr9:21994622..21994830,+,29.1	chr9	21994622	21994830	+	21994622	21994736	1	0	114	1	1	0	none	GTATTTCGGGT	GCGGGCGGCTCAGGGCCCGCGTTCCTCTCCCTCCCGCCTACCGCCACTTTCCCGCCCTGTGTGCGCCCCCACCCCCACCACCATCTTCCCACCCTCAGCGCGGCGCCCCGCGG	WILDTYPE_DELETION__Antisense.flip.sense__p1@CDKN2B-AS,p2@MTAP__chr9:21994622..21994830,+__29.1.0.0.102.1
ACTGGCCGCTTCACTGGCGGGCGGCTCAGGGCCCGCGTTCCTCTCCCTCCCGCCTACCGCCACTTTCCCGCCCTGTGTGCGCCCCCACCCCCACCACCATCTTCCCACCCTCAGCGCGGCGCCCCGCGGGGTACCTCTAGAATCGTATCGTGAGATCGGAAGAGCGTCG	WILDTYPE_DELETION	29.1.0.0.102.1.17	29.1.0.0.103.1,29.1.0.0.104.1	Antisense.flip.sense__p1@CDKN2B-AS,p2@MTAP__chr9:21994622..21994830,+	Antisense.flip.sense__p1@CDKN2B-AS,p2@MTAP__chr9:21994622..21994830,+,29.1	chr9	21994622	21994830	+	21994622	21994736	1	0	114	1	1	0	none	ATCGTATCGTG	GCGGGCGGCTCAGGGCCCGCGTTCCTCTCCCTCCCGCCTACCGCCACTTTCCCGCCCTGTGTGCGCCCCCACCCCCACCACCATCTTCCCACCCTCAGCGCGGCGCCCCGCGG	WILDTYPE_DELETION__Antisense.flip.sense__p1@CDKN2B-AS,p2@MTAP__chr9:21994622..21994830,+__29.1.0.0.102.1
ACTGGCCGCTTCACTGGCGGGCGGCTCAGGGCCCGCGTTCCTCTCCCTCCCGCCTACCGCCACTTTCCCGCCCTGTGTGCGCCCCCACCCCCACCACCATCTTCCCACCCTCAGCGCGGCGCCCCGCGGGGTACCTCTAGACGTTAACTAAAAGATCGGAAGAGCGTCG	WILDTYPE_DELETION	29.1.0.0.102.1.18	29.1.0.0.103.1,29.1.0.0.104.1	Antisense.flip.sense__p1@CDKN2B-AS,p2@MTAP__chr9:21994622..21994830,+	Antisense.flip.sense__p1@CDKN2B-AS,p2@MTAP__chr9:21994622..21994830,+,29.1	chr9	21994622	21994830	+	21994622	21994736	1	0	114	1	1	0	none	CGTTAACTAAA	GCGGGCGGCTCAGGGCCCGCGTTCCTCTCCCTCCCGCCTACCGCCACTTTCCCGCCCTGTGTGCGCCCCCACCCCCACCACCATCTTCCCACCCTCAGCGCGGCGCCCCGCGG	WILDTYPE_DELETION__Antisense.flip.sense__p1@CDKN2B-AS,p2@MTAP__chr9:21994622..21994830,+__29.1.0.0.102.1
ACTGGCCGCTTCACTGGCGGGCGGCTCAGGGCCCGCGTTCCTCTCCCTCCCGCCTACCGCCACTTTCCCGCCCTGTGTGCGCCCCCACCCCCACCACCATCTTCCCACCCTCAGCGCGGCGCCCCGCGGGGTACCTCTAGAGGACGCATTTCAGATCGGAAGAGCGTCG	WILDTYPE_DELETION	29.1.0.0.102.1.19	29.1.0.0.103.1,29.1.0.0.104.1	Antisense.flip.sense__p1@CDKN2B-AS,p2@MTAP__chr9:21994622..21994830,+	Antisense.flip.sense__p1@CDKN2B-AS,p2@MTAP__chr9:21994622..21994830,+,29.1	chr9	21994622	21994830	+	21994622	21994736	1	0	114	1	1	0	none	GGACGCATTTC	GCGGGCGGCTCAGGGCCCGCGTTCCTCTCCCTCCCGCCTACCGCCACTTTCCCGCCCTGTGTGCGCCCCCACCCCCACCACCATCTTCCCACCCTCAGCGCGGCGCCCCGCGG	WILDTYPE_DELETION__Antisense.flip.sense__p1@CDKN2B-AS,p2@MTAP__chr9:21994622..21994830,+__29.1.0.0.102.1
ACTGGCCGCTTCACTGGCGGGCGGCTCAGGGCCCGCGTTCCTCTCCCTCCCGCCTACCGCCACTTTCCCGCCCTGTGTGCGCCCCCACCCCCACCACCATCTTCCCACCCTCAGCGCGGCGCCCCGCGGGGTACCTCTAGAATGACGATGTAAGATCGGAAGAGCGTCG	WILDTYPE_DELETION	29.1.0.0.102.1.20	29.1.0.0.103.1,29.1.0.0.104.1	Antisense.flip.sense__p1@CDKN2B-AS,p2@MTAP__chr9:21994622..21994830,+	Antisense.flip.sense__p1@CDKN2B-AS,p2@MTAP__chr9:21994622..21994830,+,29.1	chr9	21994622	21994830	+	21994622	21994736	1	0	114	1	1	0	none	ATGACGATGTA	GCGGGCGGCTCAGGGCCCGCGTTCCTCTCCCTCCCGCCTACCGCCACTTTCCCGCCCTGTGTGCGCCCCCACCCCCACCACCATCTTCCCACCCTCAGCGCGGCGCCCCGCGG	WILDTYPE_DELETION__Antisense.flip.sense__p1@CDKN2B-AS,p2@MTAP__chr9:21994622..21994830,+__29.1.0.0.102.1
ACTGGCCGCTTCACTGGCGGGCGGCTCAGGGCCCGCGTTCCTCTCCCTCCCGCCTACCGCCACTTTCCCGCCCTGTGTGCGCCCCCACCCCCACCACCATCTTCCCACCCTCAGCGCGGCGCCCCGCGGGGTACCTCTAGACACGAATTGGAAGATCGGAAGAGCGTCG	WILDTYPE_DELETION	29.1.0.0.102.1.21	29.1.0.0.103.1,29.1.0.0.104.1	Antisense.flip.sense__p1@CDKN2B-AS,p2@MTAP__chr9:21994622..21994830,+	Antisense.flip.sense__p1@CDKN2B-AS,p2@MTAP__chr9:21994622..21994830,+,29.1	chr9	21994622	21994830	+	21994622	21994736	1	0	114	1	1	0	none	CACGAATTGGA	GCGGGCGGCTCAGGGCCCGCGTTCCTCTCCCTCCCGCCTACCGCCACTTTCCCGCCCTGTGTGCGCCCCCACCCCCACCACCATCTTCCCACCCTCAGCGCGGCGCCCCGCGG	WILDTYPE_DELETION__Antisense.flip.sense__p1@CDKN2B-AS,p2@MTAP__chr9:21994622..21994830,+__29.1.0.0.102.1
ACTGGCCGCTTCACTGGCGGGCGGCTCAGGGCCCGCGTTCCTCTCCCTCCCGCCTACCGCCACTTTCCCGCCCTGTGTGCGCCCCCACCCCCACCACCATCTTCCCACCCTCAGCGCGGCGCCCCGCGGGGTACCTCTAGATAACTATCGGCAGATCGGAAGAGCGTCG	WILDTYPE_DELETION	29.1.0.0.102.1.22	29.1.0.0.103.1,29.1.0.0.104.1	Antisense.flip.sense__p1@CDKN2B-AS,p2@MTAP__chr9:21994622..21994830,+	Antisense.flip.sense__p1@CDKN2B-AS,p2@MTAP__chr9:21994622..21994830,+,29.1	chr9	21994622	21994830	+	21994622	21994736	1	0	114	1	1	0	none	TAACTATCGGC	GCGGGCGGCTCAGGGCCCGCGTTCCTCTCCCTCCCGCCTACCGCCACTTTCCCGCCCTGTGTGCGCCCCCACCCCCACCACCATCTTCCCACCCTCAGCGCGGCGCCCCGCGG	WILDTYPE_DELETION__Antisense.flip.sense__p1@CDKN2B-AS,p2@MTAP__chr9:21994622..21994830,+__29.1.0.0.102.1
ACTGGCCGCTTCACTGGCGGGCGGCTCAGGGCCCGCGTTCCTCTCCCTCCCGCCTACCGCCACTTTCCCGCCCTGTGTGCGCCCCCACCCCCACCACCATCTTCCCACCCTCAGCGCGGCGCCCCGCGGGGTACCTCTAGACTCGCTTAGACAGATCGGAAGAGCGTCG	WILDTYPE_DELETION	29.1.0.0.102.1.23	29.1.0.0.103.1,29.1.0.0.104.1	Antisense.flip.sense__p1@CDKN2B-AS,p2@MTAP__chr9:21994622..21994830,+	Antisense.flip.sense__p1@CDKN2B-AS,p2@MTAP__chr9:21994622..21994830,+,29.1	chr9	21994622	21994830	+	21994622	21994736	1	0	114	1	1	0	none	CTCGCTTAGAC	GCGGGCGGCTCAGGGCCCGCGTTCCTCTCCCTCCCGCCTACCGCCACTTTCCCGCCCTGTGTGCGCCCCCACCCCCACCACCATCTTCCCACCCTCAGCGCGGCGCCCCGCGG	WILDTYPE_DELETION__Antisense.flip.sense__p1@CDKN2B-AS,p2@MTAP__chr9:21994622..21994830,+__29.1.0.0.102.1
ACTGGCCGCTTCACTGGCGGGCGGCTCAGGGCCCGCGTTCCTCTCCCTCCCGCCTACCGCCACTTTCCCGCCCTGTGTGCGCCCCCACCCCCACCACCATCTTCCCACCCTCAGCGCGGCGCCCCGCGGGGTACCTCTAGAACGGCATGTCCAGATCGGAAGAGCGTCG	WILDTYPE_DELETION	29.1.0.0.102.1.24	29.1.0.0.103.1,29.1.0.0.104.1	Antisense.flip.sense__p1@CDKN2B-AS,p2@MTAP__chr9:21994622..21994830,+	Antisense.flip.sense__p1@CDKN2B-AS,p2@MTAP__chr9:21994622..21994830,+,29.1	chr9	21994622	21994830	+	21994622	21994736	1	0	114	1	1	0	none	ACGGCATGTCC	GCGGGCGGCTCAGGGCCCGCGTTCCTCTCCCTCCCGCCTACCGCCACTTTCCCGCCCTGTGTGCGCCCCCACCCCCACCACCATCTTCCCACCCTCAGCGCGGCGCCCCGCGG	WILDTYPE_DELETION__Antisense.flip.sense__p1@CDKN2B-AS,p2@MTAP__chr9:21994622..21994830,+__29.1.0.0.102.1
ACTGGCCGCTTCACTGGCGGGCGGCTCAGGGCCCGCGTTCCTCTCCCTCCCGCCTACCGCCACTTTCCCGCCCTGTGTGCGCCCCCACCCCCACCACCATCTTCCCACCCTCAGCGCGGCGCCCCGCGGGGTACCTCTAGAGGTTGAACGCTAGATCGGAAGAGCGTCG	WILDTYPE_DELETION	29.1.0.0.102.1.25	29.1.0.0.103.1,29.1.0.0.104.1	Antisense.flip.sense__p1@CDKN2B-AS,p2@MTAP__chr9:21994622..21994830,+	Antisense.flip.sense__p1@CDKN2B-AS,p2@MTAP__chr9:21994622..21994830,+,29.1	chr9	21994622	21994830	+	21994622	21994736	1	0	114	1	1	0	none	GGTTGAACGCT	GCGGGCGGCTCAGGGCCCGCGTTCCTCTCCCTCCCGCCTACCGCCACTTTCCCGCCCTGTGTGCGCCCCCACCCCCACCACCATCTTCCCACCCTCAGCGCGGCGCCCCGCGG	WILDTYPE_DELETION__Antisense.flip.sense__p1@CDKN2B-AS,p2@MTAP__chr9:21994622..21994830,+__29.1.0.0.102.1
ACTGGCCGCTTCACTGGCGGGCGGCTCAGGGCCCGCGTTCCTCTCCCTCCCGCCTACCGCCACTTTCCCGCCCTGTGTGCGCCCCCACCCCCACCACCATCTTCCCACCCTCAGCGCGGCGCCCCGCGGGGTACCTCTAGAGATTACGTACTAGATCGGAAGAGCGTCG	WILDTYPE_DELETION	29.1.0.0.102.1.26	29.1.0.0.103.1,29.1.0.0.104.1	Antisense.flip.sense__p1@CDKN2B-AS,p2@MTAP__chr9:21994622..21994830,+	Antisense.flip.sense__p1@CDKN2B-AS,p2@MTAP__chr9:21994622..21994830,+,29.1	chr9	21994622	21994830	+	21994622	21994736	1	0	114	1	1	0	none	GATTACGTACT	GCGGGCGGCTCAGGGCCCGCGTTCCTCTCCCTCCCGCCTACCGCCACTTTCCCGCCCTGTGTGCGCCCCCACCCCCACCACCATCTTCCCACCCTCAGCGCGGCGCCCCGCGG	WILDTYPE_DELETION__Antisense.flip.sense__p1@CDKN2B-AS,p2@MTAP__chr9:21994622..21994830,+__29.1.0.0.102.1
ACTGGCCGCTTCACTGTCAGCGCGGGCGCCCCGCGGTGACGGCCCAGGGGCCGGACGCCTGGAACGCAACTCCAGGCAGCTCGCCCCCTAGCTACATCCGTCACCTGACACGGCCCTACCAGGAACAGCCGGTACCTCTAGATATGTCTACGGAGATCGGAAGAGCGTCG	WILDTYPE_BUT_HAS_SNP	29.2.0.0.0.0.1	none	Antisense.flip.sense__p1@CDKN2B-AS,p2@MTAP__chr9:21994622..21994830,+	Antisense.flip.sense__p1@CDKN2B-AS,p2@MTAP__chr9:21994622..21994830,+,29.2	chr9	21994622	21994830	+	21994716	21994830	2	94	208	1	1	0	none	TATGTCTACGG	TCAGCGCGGGCGCCCCGCGGTGACGGCCCAGGGGCCGGACGCCTGGAACGCAACTCCAGGCAGCTCGCCCCCTAGCTACATCCGTCACCTGACACGGCCCTACCAGGAACAGCC	WILDTYPE_BUT_HAS_SNP__Antisense.flip.sense__p1@CDKN2B-AS,p2@MTAP__chr9:21994622..21994830,+__29.2.0.0.0.0
ACTGGCCGCTTCACTGTCAGCGCGGGCGCCCCGCGGTGACGGCCCAGGGGCCGGACGCCTGGAACGCAACTCCAGGCAGCTCGCCCCCTAGCTACATCCGTCACCTGACACGGCCCTACCAGGAACAGCCGGTACCTCTAGATGTGCGATTGGAGATCGGAAGAGCGTCG	WILDTYPE_BUT_HAS_SNP	29.2.0.0.0.0.2	none	Antisense.flip.sense__p1@CDKN2B-AS,p2@MTAP__chr9:21994622..21994830,+	Antisense.flip.sense__p1@CDKN2B-AS,p2@MTAP__chr9:21994622..21994830,+,29.2	chr9	21994622	21994830	+	21994716	21994830	2	94	208	1	1	0	none	TGTGCGATTGG	TCAGCGCGGGCGCCCCGCGGTGACGGCCCAGGGGCCGGACGCCTGGAACGCAACTCCAGGCAGCTCGCCCCCTAGCTACATCCGTCACCTGACACGGCCCTACCAGGAACAGCC	WILDTYPE_BUT_HAS_SNP__Antisense.flip.sense__p1@CDKN2B-AS,p2@MTAP__chr9:21994622..21994830,+__29.2.0.0.0.0
ACTGGCCGCTTCACTGTCAGCGCGGGCGCCCCGCGGTGACGGCCCAGGGGCCGGACGCCTGGAACGCAACTCCAGGCAGCTCGCCCCCTAGCTACATCCGTCACCTGACACGGCCCTACCAGGAACAGCCGGTACCTCTAGAAAATATTTCGTAGATCGGAAGAGCGTCG	WILDTYPE_BUT_HAS_SNP	29.2.0.0.0.0.3	none	Antisense.flip.sense__p1@CDKN2B-AS,p2@MTAP__chr9:21994622..21994830,+	Antisense.flip.sense__p1@CDKN2B-AS,p2@MTAP__chr9:21994622..21994830,+,29.2	chr9	21994622	21994830	+	21994716	21994830	2	94	208	1	1	0	none	AAATATTTCGT	TCAGCGCGGGCGCCCCGCGGTGACGGCCCAGGGGCCGGACGCCTGGAACGCAACTCCAGGCAGCTCGCCCCCTAGCTACATCCGTCACCTGACACGGCCCTACCAGGAACAGCC	WILDTYPE_BUT_HAS_SNP__Antisense.flip.sense__p1@CDKN2B-AS,p2@MTAP__chr9:21994622..21994830,+__29.2.0.0.0.0
ACTGGCCGCTTCACTGTCAGCGCGGGCGCCCCGCGGTGACGGCCCAGGGGCCGGACGCCTGGAACGCAACTCCAGGCAGCTCGCCCCCTAGCTACATCCGTCACCTGACACGGCCCTACCAGGAACAGCCGGTACCTCTAGAAACGTCGATTTAGATCGGAAGAGCGTCG	WILDTYPE_BUT_HAS_SNP	29.2.0.0.0.0.4	none	Antisense.flip.sense__p1@CDKN2B-AS,p2@MTAP__chr9:21994622..21994830,+	Antisense.flip.sense__p1@CDKN2B-AS,p2@MTAP__chr9:21994622..21994830,+,29.2	chr9	21994622	21994830	+	21994716	21994830	2	94	208	1	1	0	none	AACGTCGATTT	TCAGCGCGGGCGCCCCGCGGTGACGGCCCAGGGGCCGGACGCCTGGAACGCAACTCCAGGCAGCTCGCCCCCTAGCTACATCCGTCACCTGACACGGCCCTACCAGGAACAGCC	WILDTYPE_BUT_HAS_SNP__Antisense.flip.sense__p1@CDKN2B-AS,p2@MTAP__chr9:21994622..21994830,+__29.2.0.0.0.0
ACTGGCCGCTTCACTGTCAGCGCGGGCGCCCCGCGGTGACGGCCCAGGGGCCGGACGCCTGGAACGCAACTCCAGGCAGCTCGCCCCCTAGCTACATCCGTCACCTGACACGGCCCTACCAGGAACAGCCGGTACCTCTAGAGGCTAACAAGTAGATCGGAAGAGCGTCG	WILDTYPE_BUT_HAS_SNP	29.2.0.0.0.0.5	none	Antisense.flip.sense__p1@CDKN2B-AS,p2@MTAP__chr9:21994622..21994830,+	Antisense.flip.sense__p1@CDKN2B-AS,p2@MTAP__chr9:21994622..21994830,+,29.2	chr9	21994622	21994830	+	21994716	21994830	2	94	208	1	1	0	none	GGCTAACAAGT	TCAGCGCGGGCGCCCCGCGGTGACGGCCCAGGGGCCGGACGCCTGGAACGCAACTCCAGGCAGCTCGCCCCCTAGCTACATCCGTCACCTGACACGGCCCTACCAGGAACAGCC	WILDTYPE_BUT_HAS_SNP__Antisense.flip.sense__p1@CDKN2B-AS,p2@MTAP__chr9:21994622..21994830,+__29.2.0.0.0.0
ACTGGCCGCTTCACTGTCAGCGCGGGCGCCCCGCGGTGACGGCCCAGGGGCCGGACGCCTGGAACGCAACTCCAGGCAGCTCGCCCCCTAGCTACATCCGTCACCTGACACGGCCCTACCAGGAACAGCCGGTACCTCTAGAAGCTGTTATACAGATCGGAAGAGCGTCG	WILDTYPE_BUT_HAS_SNP	29.2.0.0.0.0.6	none	Antisense.flip.sense__p1@CDKN2B-AS,p2@MTAP__chr9:21994622..21994830,+	Antisense.flip.sense__p1@CDKN2B-AS,p2@MTAP__chr9:21994622..21994830,+,29.2	chr9	21994622	21994830	+	21994716	21994830	2	94	208	1	1	0	none	AGCTGTTATAC	TCAGCGCGGGCGCCCCGCGGTGACGGCCCAGGGGCCGGACGCCTGGAACGCAACTCCAGGCAGCTCGCCCCCTAGCTACATCCGTCACCTGACACGGCCCTACCAGGAACAGCC	WILDTYPE_BUT_HAS_SNP__Antisense.flip.sense__p1@CDKN2B-AS,p2@MTAP__chr9:21994622..21994830,+__29.2.0.0.0.0
ACTGGCCGCTTCACTGTCAGCGCGGGCGCCCCGCGGTGACGGCCCAGGGGCCGGACGCCTGGAACGCAACTCCAGGCAGCTCGCCCCCTAGCTACATCCGTCACCTGACACGGCCCTACCAGGAACAGCCGGTACCTCTAGAAACCGTAGCGGAGATCGGAAGAGCGTCG	WILDTYPE_BUT_HAS_SNP	29.2.0.0.0.0.7	none	Antisense.flip.sense__p1@CDKN2B-AS,p2@MTAP__chr9:21994622..21994830,+	Antisense.flip.sense__p1@CDKN2B-AS,p2@MTAP__chr9:21994622..21994830,+,29.2	chr9	21994622	21994830	+	21994716	21994830	2	94	208	1	1	0	none	AACCGTAGCGG	TCAGCGCGGGCGCCCCGCGGTGACGGCCCAGGGGCCGGACGCCTGGAACGCAACTCCAGGCAGCTCGCCCCCTAGCTACATCCGTCACCTGACACGGCCCTACCAGGAACAGCC	WILDTYPE_BUT_HAS_SNP__Antisense.flip.sense__p1@CDKN2B-AS,p2@MTAP__chr9:21994622..21994830,+__29.2.0.0.0.0
ACTGGCCGCTTCACTGTCAGCGCGGGCGCCCCGCGGTGACGGCCCAGGGGCCGGACGCCTGGAACGCAACTCCAGGCAGCTCGCCCCCTAGCTACATCCGTCACCTGACACGGCCCTACCAGGAACAGCCGGTACCTCTAGACATGGCGCTGCAGATCGGAAGAGCGTCG	WILDTYPE_BUT_HAS_SNP	29.2.0.0.0.0.8	none	Antisense.flip.sense__p1@CDKN2B-AS,p2@MTAP__chr9:21994622..21994830,+	Antisense.flip.sense__p1@CDKN2B-AS,p2@MTAP__chr9:21994622..21994830,+,29.2	chr9	21994622	21994830	+	21994716	21994830	2	94	208	1	1	0	none	CATGGCGCTGC	TCAGCGCGGGCGCCCCGCGGTGACGGCCCAGGGGCCGGACGCCTGGAACGCAACTCCAGGCAGCTCGCCCCCTAGCTACATCCGTCACCTGACACGGCCCTACCAGGAACAGCC	WILDTYPE_BUT_HAS_SNP__Antisense.flip.sense__p1@CDKN2B-AS,p2@MTAP__chr9:21994622..21994830,+__29.2.0.0.0.0
ACTGGCCGCTTCACTGTCAGCGCGGGCGCCCCGCGGTGACGGCCCAGGGGCCGGACGCCTGGAACGCAACTCCAGGCAGCTCGCCCCCTAGCTACATCCGTCACCTGACACGGCCCTACCAGGAACAGCCGGTACCTCTAGAAGGACGCTGTTAGATCGGAAGAGCGTCG	WILDTYPE_BUT_HAS_SNP	29.2.0.0.0.0.9	none	Antisense.flip.sense__p1@CDKN2B-AS,p2@MTAP__chr9:21994622..21994830,+	Antisense.flip.sense__p1@CDKN2B-AS,p2@MTAP__chr9:21994622..21994830,+,29.2	chr9	21994622	21994830	+	21994716	21994830	2	94	208	1	1	0	none	AGGACGCTGTT	TCAGCGCGGGCGCCCCGCGGTGACGGCCCAGGGGCCGGACGCCTGGAACGCAACTCCAGGCAGCTCGCCCCCTAGCTACATCCGTCACCTGACACGGCCCTACCAGGAACAGCC	WILDTYPE_BUT_HAS_SNP__Antisense.flip.sense__p1@CDKN2B-AS,p2@MTAP__chr9:21994622..21994830,+__29.2.0.0.0.0
ACTGGCCGCTTCACTGTCAGCGCGGGCGCCCCGCGGTGACGGCCCAGGGGCCGGACGCCTGGAACGCAACTCCAGGCAGCTCGCCCCCTAGCTACATCCGTCACCTGACACGGCCCTACCAGGAACAGCCGGTACCTCTAGAGGCCATGAGTCAGATCGGAAGAGCGTCG	WILDTYPE_BUT_HAS_SNP	29.2.0.0.0.0.10	none	Antisense.flip.sense__p1@CDKN2B-AS,p2@MTAP__chr9:21994622..21994830,+	Antisense.flip.sense__p1@CDKN2B-AS,p2@MTAP__chr9:21994622..21994830,+,29.2	chr9	21994622	21994830	+	21994716	21994830	2	94	208	1	1	0	none	GGCCATGAGTC	TCAGCGCGGGCGCCCCGCGGTGACGGCCCAGGGGCCGGACGCCTGGAACGCAACTCCAGGCAGCTCGCCCCCTAGCTACATCCGTCACCTGACACGGCCCTACCAGGAACAGCC	WILDTYPE_BUT_HAS_SNP__Antisense.flip.sense__p1@CDKN2B-AS,p2@MTAP__chr9:21994622..21994830,+__29.2.0.0.0.0
ACTGGCCGCTTCACTGTCAGCGCGGGCGCCCCGCGGTGACGGCCCAGGGGCCGGACGCCTGGAACGCAACTCCAGGCAGCTCGCCCCCTAGCTACATCCGTCACCTGACACGGCCCTACCAGGAACAGCCGGTACCTCTAGATAATTCCGGGAAGATCGGAAGAGCGTCG	WILDTYPE_BUT_HAS_SNP	29.2.0.0.0.0.11	none	Antisense.flip.sense__p1@CDKN2B-AS,p2@MTAP__chr9:21994622..21994830,+	Antisense.flip.sense__p1@CDKN2B-AS,p2@MTAP__chr9:21994622..21994830,+,29.2	chr9	21994622	21994830	+	21994716	21994830	2	94	208	1	1	0	none	TAATTCCGGGA	TCAGCGCGGGCGCCCCGCGGTGACGGCCCAGGGGCCGGACGCCTGGAACGCAACTCCAGGCAGCTCGCCCCCTAGCTACATCCGTCACCTGACACGGCCCTACCAGGAACAGCC	WILDTYPE_BUT_HAS_SNP__Antisense.flip.sense__p1@CDKN2B-AS,p2@MTAP__chr9:21994622..21994830,+__29.2.0.0.0.0
ACTGGCCGCTTCACTGTCAGCGCGGGCGCCCCGCGGTGACGGCCCAGGGGCCGGACGCCTGGAACGCAACTCCAGGCAGCTCGCCCCCTAGCTACATCCGTCACCTGACACGGCCCTACCAGGAACAGCCGGTACCTCTAGAATCGCTTACGTAGATCGGAAGAGCGTCG	WILDTYPE_BUT_HAS_SNP	29.2.0.0.0.0.12	none	Antisense.flip.sense__p1@CDKN2B-AS,p2@MTAP__chr9:21994622..21994830,+	Antisense.flip.sense__p1@CDKN2B-AS,p2@MTAP__chr9:21994622..21994830,+,29.2	chr9	21994622	21994830	+	21994716	21994830	2	94	208	1	1	0	none	ATCGCTTACGT	TCAGCGCGGGCGCCCCGCGGTGACGGCCCAGGGGCCGGACGCCTGGAACGCAACTCCAGGCAGCTCGCCCCCTAGCTACATCCGTCACCTGACACGGCCCTACCAGGAACAGCC	WILDTYPE_BUT_HAS_SNP__Antisense.flip.sense__p1@CDKN2B-AS,p2@MTAP__chr9:21994622..21994830,+__29.2.0.0.0.0
ACTGGCCGCTTCACTGTCAGCGCGGGCGCCCCGCGGTGACGGCCCAGGGGCCGGACGCCTGGAACGCAACTCCAGGCAGCTCGCCCCCTAGCTACATCCGTCACCTGACACGGCCCTACCAGGAACAGCCGGTACCTCTAGATAATTCTGTACAGATCGGAAGAGCGTCG	WILDTYPE_BUT_HAS_SNP	29.2.0.0.0.0.13	none	Antisense.flip.sense__p1@CDKN2B-AS,p2@MTAP__chr9:21994622..21994830,+	Antisense.flip.sense__p1@CDKN2B-AS,p2@MTAP__chr9:21994622..21994830,+,29.2	chr9	21994622	21994830	+	21994716	21994830	2	94	208	1	1	0	none	TAATTCTGTAC	TCAGCGCGGGCGCCCCGCGGTGACGGCCCAGGGGCCGGACGCCTGGAACGCAACTCCAGGCAGCTCGCCCCCTAGCTACATCCGTCACCTGACACGGCCCTACCAGGAACAGCC	WILDTYPE_BUT_HAS_SNP__Antisense.flip.sense__p1@CDKN2B-AS,p2@MTAP__chr9:21994622..21994830,+__29.2.0.0.0.0
ACTGGCCGCTTCACTGTCAGCGCGGGCGCCCCGCGGTGACGGCCCAGGGGCCGGACGCCTGGAACGCAACTCCAGGCAGCTCGCCCCCTAGCTACATCCGTCACCTGACACGGCCCTACCAGGAACAGCCGGTACCTCTAGACCACGTTTAATAGATCGGAAGAGCGTCG	WILDTYPE_BUT_HAS_SNP	29.2.0.0.0.0.14	none	Antisense.flip.sense__p1@CDKN2B-AS,p2@MTAP__chr9:21994622..21994830,+	Antisense.flip.sense__p1@CDKN2B-AS,p2@MTAP__chr9:21994622..21994830,+,29.2	chr9	21994622	21994830	+	21994716	21994830	2	94	208	1	1	0	none	CCACGTTTAAT	TCAGCGCGGGCGCCCCGCGGTGACGGCCCAGGGGCCGGACGCCTGGAACGCAACTCCAGGCAGCTCGCCCCCTAGCTACATCCGTCACCTGACACGGCCCTACCAGGAACAGCC	WILDTYPE_BUT_HAS_SNP__Antisense.flip.sense__p1@CDKN2B-AS,p2@MTAP__chr9:21994622..21994830,+__29.2.0.0.0.0
ACTGGCCGCTTCACTGTCAGCGCGGGCGCCCCGCGGTGACGGCCCAGGGGCCGGACGCCTGGAACGCAACTCCAGGCAGCTCGCCCCCTAGCTACATCCGTCACCTGACACGGCCCTACCAGGAACAGCCGGTACCTCTAGACCACGTCGAGCAGATCGGAAGAGCGTCG	WILDTYPE_BUT_HAS_SNP	29.2.0.0.0.0.15	none	Antisense.flip.sense__p1@CDKN2B-AS,p2@MTAP__chr9:21994622..21994830,+	Antisense.flip.sense__p1@CDKN2B-AS,p2@MTAP__chr9:21994622..21994830,+,29.2	chr9	21994622	21994830	+	21994716	21994830	2	94	208	1	1	0	none	CCACGTCGAGC	TCAGCGCGGGCGCCCCGCGGTGACGGCCCAGGGGCCGGACGCCTGGAACGCAACTCCAGGCAGCTCGCCCCCTAGCTACATCCGTCACCTGACACGGCCCTACCAGGAACAGCC	WILDTYPE_BUT_HAS_SNP__Antisense.flip.sense__p1@CDKN2B-AS,p2@MTAP__chr9:21994622..21994830,+__29.2.0.0.0.0
ACTGGCCGCTTCACTGTCAGCGCGGGCGCCCCGCGGTGACGGCCCAGGGGCCGGACGCCTGGAACGCAACTCCAGGCAGCTCGCCCCCTAGCTACATCCGTCACCTGACACGGCCCTACCAGGAACAGCCGGTACCTCTAGACGGTAGATAGCAGATCGGAAGAGCGTCG	WILDTYPE_BUT_HAS_SNP	29.2.0.0.0.0.16	none	Antisense.flip.sense__p1@CDKN2B-AS,p2@MTAP__chr9:21994622..21994830,+	Antisense.flip.sense__p1@CDKN2B-AS,p2@MTAP__chr9:21994622..21994830,+,29.2	chr9	21994622	21994830	+	21994716	21994830	2	94	208	1	1	0	none	CGGTAGATAGC	TCAGCGCGGGCGCCCCGCGGTGACGGCCCAGGGGCCGGACGCCTGGAACGCAACTCCAGGCAGCTCGCCCCCTAGCTACATCCGTCACCTGACACGGCCCTACCAGGAACAGCC	WILDTYPE_BUT_HAS_SNP__Antisense.flip.sense__p1@CDKN2B-AS,p2@MTAP__chr9:21994622..21994830,+__29.2.0.0.0.0
ACTGGCCGCTTCACTGTCAGCGCGGGCGCCCCGCGGTGACGGCCCAGGGGCCGGACGCCTGGAACGCAACTCCAGGCAGCTCGCCCCCTAGCTACATCCGTCACCTGACACGGCCCTACCAGGAACAGCCGGTACCTCTAGATATGGTGTCGGAGATCGGAAGAGCGTCG	WILDTYPE_BUT_HAS_SNP	29.2.0.0.0.0.17	none	Antisense.flip.sense__p1@CDKN2B-AS,p2@MTAP__chr9:21994622..21994830,+	Antisense.flip.sense__p1@CDKN2B-AS,p2@MTAP__chr9:21994622..21994830,+,29.2	chr9	21994622	21994830	+	21994716	21994830	2	94	208	1	1	0	none	TATGGTGTCGG	TCAGCGCGGGCGCCCCGCGGTGACGGCCCAGGGGCCGGACGCCTGGAACGCAACTCCAGGCAGCTCGCCCCCTAGCTACATCCGTCACCTGACACGGCCCTACCAGGAACAGCC	WILDTYPE_BUT_HAS_SNP__Antisense.flip.sense__p1@CDKN2B-AS,p2@MTAP__chr9:21994622..21994830,+__29.2.0.0.0.0
ACTGGCCGCTTCACTGTCAGCGCGGGCGCCCCGCGGTGACGGCCCAGGGGCCGGACGCCTGGAACGCAACTCCAGGCAGCTCGCCCCCTAGCTACATCCGTCACCTGACACGGCCCTACCAGGAACAGCCGGTACCTCTAGAACTTAAGTGTAAGATCGGAAGAGCGTCG	WILDTYPE_BUT_HAS_SNP	29.2.0.0.0.0.18	none	Antisense.flip.sense__p1@CDKN2B-AS,p2@MTAP__chr9:21994622..21994830,+	Antisense.flip.sense__p1@CDKN2B-AS,p2@MTAP__chr9:21994622..21994830,+,29.2	chr9	21994622	21994830	+	21994716	21994830	2	94	208	1	1	0	none	ACTTAAGTGTA	TCAGCGCGGGCGCCCCGCGGTGACGGCCCAGGGGCCGGACGCCTGGAACGCAACTCCAGGCAGCTCGCCCCCTAGCTACATCCGTCACCTGACACGGCCCTACCAGGAACAGCC	WILDTYPE_BUT_HAS_SNP__Antisense.flip.sense__p1@CDKN2B-AS,p2@MTAP__chr9:21994622..21994830,+__29.2.0.0.0.0
ACTGGCCGCTTCACTGTCAGCGCGGGCGCCCCGCGGTGACGGCCCAGGGGCCGGACGCCTGGAACGCAACTCCAGGCAGCTCGCCCCCTAGCTACATCCGTCACCTGACACGGCCCTACCAGGAACAGCCGGTACCTCTAGAAGGAAGTTCGCAGATCGGAAGAGCGTCG	WILDTYPE_BUT_HAS_SNP	29.2.0.0.0.0.19	none	Antisense.flip.sense__p1@CDKN2B-AS,p2@MTAP__chr9:21994622..21994830,+	Antisense.flip.sense__p1@CDKN2B-AS,p2@MTAP__chr9:21994622..21994830,+,29.2	chr9	21994622	21994830	+	21994716	21994830	2	94	208	1	1	0	none	AGGAAGTTCGC	TCAGCGCGGGCGCCCCGCGGTGACGGCCCAGGGGCCGGACGCCTGGAACGCAACTCCAGGCAGCTCGCCCCCTAGCTACATCCGTCACCTGACACGGCCCTACCAGGAACAGCC	WILDTYPE_BUT_HAS_SNP__Antisense.flip.sense__p1@CDKN2B-AS,p2@MTAP__chr9:21994622..21994830,+__29.2.0.0.0.0
ACTGGCCGCTTCACTGTCAGCGCGGGCGCCCCGCGGTGACGGCCCAGGGGCCGGACGCCTGGAACGCAACTCCAGGCAGCTCGCCCCCTAGCTACATCCGTCACCTGACACGGCCCTACCAGGAACAGCCGGTACCTCTAGAATGCGCGATATAGATCGGAAGAGCGTCG	WILDTYPE_BUT_HAS_SNP	29.2.0.0.0.0.20	none	Antisense.flip.sense__p1@CDKN2B-AS,p2@MTAP__chr9:21994622..21994830,+	Antisense.flip.sense__p1@CDKN2B-AS,p2@MTAP__chr9:21994622..21994830,+,29.2	chr9	21994622	21994830	+	21994716	21994830	2	94	208	1	1	0	none	ATGCGCGATAT	TCAGCGCGGGCGCCCCGCGGTGACGGCCCAGGGGCCGGACGCCTGGAACGCAACTCCAGGCAGCTCGCCCCCTAGCTACATCCGTCACCTGACACGGCCCTACCAGGAACAGCC	WILDTYPE_BUT_HAS_SNP__Antisense.flip.sense__p1@CDKN2B-AS,p2@MTAP__chr9:21994622..21994830,+__29.2.0.0.0.0
ACTGGCCGCTTCACTGTCAGCGCGGGCGCCCCGCGGTGACGGCCCAGGGGCCGGACGCCTGGAACGCAACTCCAGGCAGCTCGCCCCCTAGCTACATCCGTCACCTGACACGGCCCTACCAGGAACAGCCGGTACCTCTAGACGATAGCGTTTAGATCGGAAGAGCGTCG	WILDTYPE_BUT_HAS_SNP	29.2.0.0.0.0.21	none	Antisense.flip.sense__p1@CDKN2B-AS,p2@MTAP__chr9:21994622..21994830,+	Antisense.flip.sense__p1@CDKN2B-AS,p2@MTAP__chr9:21994622..21994830,+,29.2	chr9	21994622	21994830	+	21994716	21994830	2	94	208	1	1	0	none	CGATAGCGTTT	TCAGCGCGGGCGCCCCGCGGTGACGGCCCAGGGGCCGGACGCCTGGAACGCAACTCCAGGCAGCTCGCCCCCTAGCTACATCCGTCACCTGACACGGCCCTACCAGGAACAGCC	WILDTYPE_BUT_HAS_SNP__Antisense.flip.sense__p1@CDKN2B-AS,p2@MTAP__chr9:21994622..21994830,+__29.2.0.0.0.0
ACTGGCCGCTTCACTGTCAGCGCGGGCGCCCCGCGGTGACGGCCCAGGGGCCGGACGCCTGGAACGCAACTCCAGGCAGCTCGCCCCCTAGCTACATCCGTCACCTGACACGGCCCTACCAGGAACAGCCGGTACCTCTAGAACGACATGCTTAGATCGGAAGAGCGTCG	WILDTYPE_BUT_HAS_SNP	29.2.0.0.0.0.22	none	Antisense.flip.sense__p1@CDKN2B-AS,p2@MTAP__chr9:21994622..21994830,+	Antisense.flip.sense__p1@CDKN2B-AS,p2@MTAP__chr9:21994622..21994830,+,29.2	chr9	21994622	21994830	+	21994716	21994830	2	94	208	1	1	0	none	ACGACATGCTT	TCAGCGCGGGCGCCCCGCGGTGACGGCCCAGGGGCCGGACGCCTGGAACGCAACTCCAGGCAGCTCGCCCCCTAGCTACATCCGTCACCTGACACGGCCCTACCAGGAACAGCC	WILDTYPE_BUT_HAS_SNP__Antisense.flip.sense__p1@CDKN2B-AS,p2@MTAP__chr9:21994622..21994830,+__29.2.0.0.0.0
ACTGGCCGCTTCACTGTCAGCGCGGGCGCCCCGCGGTGACGGCCCAGGGGCCGGACGCCTGGAACGCAACTCCAGGCAGCTCGCCCCCTAGCTACATCCGTCACCTGACACGGCCCTACCAGGAACAGCCGGTACCTCTAGAAAGGAAAATCGAGATCGGAAGAGCGTCG	WILDTYPE_BUT_HAS_SNP	29.2.0.0.0.0.23	none	Antisense.flip.sense__p1@CDKN2B-AS,p2@MTAP__chr9:21994622..21994830,+	Antisense.flip.sense__p1@CDKN2B-AS,p2@MTAP__chr9:21994622..21994830,+,29.2	chr9	21994622	21994830	+	21994716	21994830	2	94	208	1	1	0	none	AAGGAAAATCG	TCAGCGCGGGCGCCCCGCGGTGACGGCCCAGGGGCCGGACGCCTGGAACGCAACTCCAGGCAGCTCGCCCCCTAGCTACATCCGTCACCTGACACGGCCCTACCAGGAACAGCC	WILDTYPE_BUT_HAS_SNP__Antisense.flip.sense__p1@CDKN2B-AS,p2@MTAP__chr9:21994622..21994830,+__29.2.0.0.0.0
ACTGGCCGCTTCACTGTCAGCGCGGGCGCCCCGCGGTGACGGCCCAGGGGCCGGACGCCTGGAACGCAACTCCAGGCAGCTCGCCCCCTAGCTACATCCGTCACCTGACACGGCCCTACCAGGAACAGCCGGTACCTCTAGACGATATTCGTCAGATCGGAAGAGCGTCG	WILDTYPE_BUT_HAS_SNP	29.2.0.0.0.0.24	none	Antisense.flip.sense__p1@CDKN2B-AS,p2@MTAP__chr9:21994622..21994830,+	Antisense.flip.sense__p1@CDKN2B-AS,p2@MTAP__chr9:21994622..21994830,+,29.2	chr9	21994622	21994830	+	21994716	21994830	2	94	208	1	1	0	none	CGATATTCGTC	TCAGCGCGGGCGCCCCGCGGTGACGGCCCAGGGGCCGGACGCCTGGAACGCAACTCCAGGCAGCTCGCCCCCTAGCTACATCCGTCACCTGACACGGCCCTACCAGGAACAGCC	WILDTYPE_BUT_HAS_SNP__Antisense.flip.sense__p1@CDKN2B-AS,p2@MTAP__chr9:21994622..21994830,+__29.2.0.0.0.0
ACTGGCCGCTTCACTGTCAGCGCGGGCGCCCCGCGGTGACGGCCCAGGGGCCGGACGCCTGGAACGCAACTCCAGGCAGCTCGCCCCCTAGCTACATCCGTCACCTGACACGGCCCTACCAGGAACAGCCGGTACCTCTAGAAGCGATCAAATAGATCGGAAGAGCGTCG	WILDTYPE_BUT_HAS_SNP	29.2.0.0.0.0.25	none	Antisense.flip.sense__p1@CDKN2B-AS,p2@MTAP__chr9:21994622..21994830,+	Antisense.flip.sense__p1@CDKN2B-AS,p2@MTAP__chr9:21994622..21994830,+,29.2	chr9	21994622	21994830	+	21994716	21994830	2	94	208	1	1	0	none	AGCGATCAAAT	TCAGCGCGGGCGCCCCGCGGTGACGGCCCAGGGGCCGGACGCCTGGAACGCAACTCCAGGCAGCTCGCCCCCTAGCTACATCCGTCACCTGACACGGCCCTACCAGGAACAGCC	WILDTYPE_BUT_HAS_SNP__Antisense.flip.sense__p1@CDKN2B-AS,p2@MTAP__chr9:21994622..21994830,+__29.2.0.0.0.0
ACTGGCCGCTTCACTGTCAGCGCGGGCGCCCCGCGGTGACGGCCCAGGGGCCGGACGCCTGGAACGCAACTCCAGGCAGCTCGCCCCCTAGCTACATCCGTCACCTGACACGGCCCTACCAGGAACAGCCGGTACCTCTAGACACGTACTAATAGATCGGAAGAGCGTCG	WILDTYPE_BUT_HAS_SNP	29.2.0.0.0.0.26	none	Antisense.flip.sense__p1@CDKN2B-AS,p2@MTAP__chr9:21994622..21994830,+	Antisense.flip.sense__p1@CDKN2B-AS,p2@MTAP__chr9:21994622..21994830,+,29.2	chr9	21994622	21994830	+	21994716	21994830	2	94	208	1	1	0	none	CACGTACTAAT	TCAGCGCGGGCGCCCCGCGGTGACGGCCCAGGGGCCGGACGCCTGGAACGCAACTCCAGGCAGCTCGCCCCCTAGCTACATCCGTCACCTGACACGGCCCTACCAGGAACAGCC	WILDTYPE_BUT_HAS_SNP__Antisense.flip.sense__p1@CDKN2B-AS,p2@MTAP__chr9:21994622..21994830,+__29.2.0.0.0.0
ACTGGCCGCTTCACTGTCAGCGCGGGCGCCCCGCGGTGACGGCCCAGGGGCCGGACGCCTGGAACGCAACTCCAGGCAGCTCGCCCCCTAGCTACATCCGTCACCTGACACGGCCCTACCAGGAACAGCCGGTACCTCTAGACCTTATTCCGGAGATCGGAAGAGCGTCG	WILDTYPE_BUT_HAS_SNP	29.2.0.0.0.0.27	none	Antisense.flip.sense__p1@CDKN2B-AS,p2@MTAP__chr9:21994622..21994830,+	Antisense.flip.sense__p1@CDKN2B-AS,p2@MTAP__chr9:21994622..21994830,+,29.2	chr9	21994622	21994830	+	21994716	21994830	2	94	208	1	1	0	none	CCTTATTCCGG	TCAGCGCGGGCGCCCCGCGGTGACGGCCCAGGGGCCGGACGCCTGGAACGCAACTCCAGGCAGCTCGCCCCCTAGCTACATCCGTCACCTGACACGGCCCTACCAGGAACAGCC	WILDTYPE_BUT_HAS_SNP__Antisense.flip.sense__p1@CDKN2B-AS,p2@MTAP__chr9:21994622..21994830,+__29.2.0.0.0.0
ACTGGCCGCTTCACTGTCAGCGCGGGCGCCCCGCGGTGACGGCCCAGGGGCCGGACGCCTGGAACGCAACTCCAGGCAGCTCGCCCCCTAGCTACATCCGTCACCTGACACGGCCCTACCAGGAACAGCCGGTACCTCTAGAAGTTTGCGAATAGATCGGAAGAGCGTCG	WILDTYPE_BUT_HAS_SNP	29.2.0.0.0.0.28	none	Antisense.flip.sense__p1@CDKN2B-AS,p2@MTAP__chr9:21994622..21994830,+	Antisense.flip.sense__p1@CDKN2B-AS,p2@MTAP__chr9:21994622..21994830,+,29.2	chr9	21994622	21994830	+	21994716	21994830	2	94	208	1	1	0	none	AGTTTGCGAAT	TCAGCGCGGGCGCCCCGCGGTGACGGCCCAGGGGCCGGACGCCTGGAACGCAACTCCAGGCAGCTCGCCCCCTAGCTACATCCGTCACCTGACACGGCCCTACCAGGAACAGCC	WILDTYPE_BUT_HAS_SNP__Antisense.flip.sense__p1@CDKN2B-AS,p2@MTAP__chr9:21994622..21994830,+__29.2.0.0.0.0
ACTGGCCGCTTCACTGTCAGCGCGGGCGCCCCGCGGTGACGGCCCAGGGGCCGGACGCCTGGAACGCAACTCCAGGCAGCTCGCCCCCTAGCTACATCCGTCACCTGACACGGCCCTACCAGGAACAGCCGGTACCTCTAGAGTCATAAGCGCAGATCGGAAGAGCGTCG	WILDTYPE_BUT_HAS_SNP	29.2.0.0.0.0.29	none	Antisense.flip.sense__p1@CDKN2B-AS,p2@MTAP__chr9:21994622..21994830,+	Antisense.flip.sense__p1@CDKN2B-AS,p2@MTAP__chr9:21994622..21994830,+,29.2	chr9	21994622	21994830	+	21994716	21994830	2	94	208	1	1	0	none	GTCATAAGCGC	TCAGCGCGGGCGCCCCGCGGTGACGGCCCAGGGGCCGGACGCCTGGAACGCAACTCCAGGCAGCTCGCCCCCTAGCTACATCCGTCACCTGACACGGCCCTACCAGGAACAGCC	WILDTYPE_BUT_HAS_SNP__Antisense.flip.sense__p1@CDKN2B-AS,p2@MTAP__chr9:21994622..21994830,+__29.2.0.0.0.0
ACTGGCCGCTTCACTGTCAGCGCGGGCGCCCCGCGGTGACGGCCCAGGGGCCGGACGCCTGGAACGCAACTCCAGGCAGCTCGCCCCCTAGCTACATCCGTCACCTGACACGGCCCTACCAGGAACAGCCGGTACCTCTAGAGATTTCGGTTGAGATCGGAAGAGCGTCG	WILDTYPE_BUT_HAS_SNP	29.2.0.0.0.0.30	none	Antisense.flip.sense__p1@CDKN2B-AS,p2@MTAP__chr9:21994622..21994830,+	Antisense.flip.sense__p1@CDKN2B-AS,p2@MTAP__chr9:21994622..21994830,+,29.2	chr9	21994622	21994830	+	21994716	21994830	2	94	208	1	1	0	none	GATTTCGGTTG	TCAGCGCGGGCGCCCCGCGGTGACGGCCCAGGGGCCGGACGCCTGGAACGCAACTCCAGGCAGCTCGCCCCCTAGCTACATCCGTCACCTGACACGGCCCTACCAGGAACAGCC	WILDTYPE_BUT_HAS_SNP__Antisense.flip.sense__p1@CDKN2B-AS,p2@MTAP__chr9:21994622..21994830,+__29.2.0.0.0.0
ACTGGCCGCTTCACTGTCAGCGCGGGCGCCCCGCGGTGACGGCCCAGGGGCCGGACGCCTGGAACGCAACTCCAGGCAGCTCGCCCCCTAGCTACATCCGTCACCTGACACGGCCCTACCAGGAACAGCCGGTACCTCTAGAAAGATTTCGTAAGATCGGAAGAGCGTCG	WILDTYPE_BUT_HAS_SNP	29.2.0.0.0.0.31	none	Antisense.flip.sense__p1@CDKN2B-AS,p2@MTAP__chr9:21994622..21994830,+	Antisense.flip.sense__p1@CDKN2B-AS,p2@MTAP__chr9:21994622..21994830,+,29.2	chr9	21994622	21994830	+	21994716	21994830	2	94	208	1	1	0	none	AAGATTTCGTA	TCAGCGCGGGCGCCCCGCGGTGACGGCCCAGGGGCCGGACGCCTGGAACGCAACTCCAGGCAGCTCGCCCCCTAGCTACATCCGTCACCTGACACGGCCCTACCAGGAACAGCC	WILDTYPE_BUT_HAS_SNP__Antisense.flip.sense__p1@CDKN2B-AS,p2@MTAP__chr9:21994622..21994830,+__29.2.0.0.0.0
ACTGGCCGCTTCACTGTCAGCGCGGGCGCCCCGCGGTGACGGCCCAGGGGCCGGACGCCTGGAACGCAACTCCAGGCAGCTCGCCCCCTAGCTACATCCGTCACCTGACACGGCCCTACCAGGAACAGCCGGTACCTCTAGAAGTCGCATTCGAGATCGGAAGAGCGTCG	WILDTYPE_BUT_HAS_SNP	29.2.0.0.0.0.32	none	Antisense.flip.sense__p1@CDKN2B-AS,p2@MTAP__chr9:21994622..21994830,+	Antisense.flip.sense__p1@CDKN2B-AS,p2@MTAP__chr9:21994622..21994830,+,29.2	chr9	21994622	21994830	+	21994716	21994830	2	94	208	1	1	0	none	AGTCGCATTCG	TCAGCGCGGGCGCCCCGCGGTGACGGCCCAGGGGCCGGACGCCTGGAACGCAACTCCAGGCAGCTCGCCCCCTAGCTACATCCGTCACCTGACACGGCCCTACCAGGAACAGCC	WILDTYPE_BUT_HAS_SNP__Antisense.flip.sense__p1@CDKN2B-AS,p2@MTAP__chr9:21994622..21994830,+__29.2.0.0.0.0
ACTGGCCGCTTCACTGTCAGCGCGGGCGCCCCGCGGTGACGGCCCAGGGGCCGGACGCCTGGAACGCAACTCCAGGCAGCTCGCCCCCTAGCTACATCCGTCACCTGACACGGCCCTACCAGGAACAGCCGGTACCTCTAGAGGTCGCGAGTAAGATCGGAAGAGCGTCG	WILDTYPE_BUT_HAS_SNP	29.2.0.0.0.0.33	none	Antisense.flip.sense__p1@CDKN2B-AS,p2@MTAP__chr9:21994622..21994830,+	Antisense.flip.sense__p1@CDKN2B-AS,p2@MTAP__chr9:21994622..21994830,+,29.2	chr9	21994622	21994830	+	21994716	21994830	2	94	208	1	1	0	none	GGTCGCGAGTA	TCAGCGCGGGCGCCCCGCGGTGACGGCCCAGGGGCCGGACGCCTGGAACGCAACTCCAGGCAGCTCGCCCCCTAGCTACATCCGTCACCTGACACGGCCCTACCAGGAACAGCC	WILDTYPE_BUT_HAS_SNP__Antisense.flip.sense__p1@CDKN2B-AS,p2@MTAP__chr9:21994622..21994830,+__29.2.0.0.0.0
ACTGGCCGCTTCACTGTCAGCGCGGGCGCCCCGCGGTGACGGCCCAGGGGCCGGACGCCTGGAACGCAACTCCAGGCAGCTCGCCCCCTAGCTACATCCGTCACCTGACACGGCCCTACCAGGAACAGCCGGTACCTCTAGAGGCTTGTACTTAGATCGGAAGAGCGTCG	WILDTYPE_BUT_HAS_SNP	29.2.0.0.0.0.34	none	Antisense.flip.sense__p1@CDKN2B-AS,p2@MTAP__chr9:21994622..21994830,+	Antisense.flip.sense__p1@CDKN2B-AS,p2@MTAP__chr9:21994622..21994830,+,29.2	chr9	21994622	21994830	+	21994716	21994830	2	94	208	1	1	0	none	GGCTTGTACTT	TCAGCGCGGGCGCCCCGCGGTGACGGCCCAGGGGCCGGACGCCTGGAACGCAACTCCAGGCAGCTCGCCCCCTAGCTACATCCGTCACCTGACACGGCCCTACCAGGAACAGCC	WILDTYPE_BUT_HAS_SNP__Antisense.flip.sense__p1@CDKN2B-AS,p2@MTAP__chr9:21994622..21994830,+__29.2.0.0.0.0
ACTGGCCGCTTCACTGTCAGCGCGGGCGCCCCGCGGTGACGGCCCAGGGGCCGGACGCCTGGAACGCAACTCCAGGCAGCTCGCCCCCTAGCTACATCCGTCACCTGACACGGCCCTACCAGGAACAGCCGGTACCTCTAGAGCGTAGCCGACAGATCGGAAGAGCGTCG	WILDTYPE_BUT_HAS_SNP	29.2.0.0.0.0.35	none	Antisense.flip.sense__p1@CDKN2B-AS,p2@MTAP__chr9:21994622..21994830,+	Antisense.flip.sense__p1@CDKN2B-AS,p2@MTAP__chr9:21994622..21994830,+,29.2	chr9	21994622	21994830	+	21994716	21994830	2	94	208	1	1	0	none	GCGTAGCCGAC	TCAGCGCGGGCGCCCCGCGGTGACGGCCCAGGGGCCGGACGCCTGGAACGCAACTCCAGGCAGCTCGCCCCCTAGCTACATCCGTCACCTGACACGGCCCTACCAGGAACAGCC	WILDTYPE_BUT_HAS_SNP__Antisense.flip.sense__p1@CDKN2B-AS,p2@MTAP__chr9:21994622..21994830,+__29.2.0.0.0.0
ACTGGCCGCTTCACTGTCAGCGCGGGCGCCCCGCGGTGACGGCCCAGGGGCCGGACGCCTGGAACGCAACTCCAGGCAGCTCGCCCCCTAGCTACATCCGTCACCTGACACGGCCCTACCAGGAACAGCCGGTACCTCTAGAGTACATGTTCGAGATCGGAAGAGCGTCG	WILDTYPE_BUT_HAS_SNP	29.2.0.0.0.0.36	none	Antisense.flip.sense__p1@CDKN2B-AS,p2@MTAP__chr9:21994622..21994830,+	Antisense.flip.sense__p1@CDKN2B-AS,p2@MTAP__chr9:21994622..21994830,+,29.2	chr9	21994622	21994830	+	21994716	21994830	2	94	208	1	1	0	none	GTACATGTTCG	TCAGCGCGGGCGCCCCGCGGTGACGGCCCAGGGGCCGGACGCCTGGAACGCAACTCCAGGCAGCTCGCCCCCTAGCTACATCCGTCACCTGACACGGCCCTACCAGGAACAGCC	WILDTYPE_BUT_HAS_SNP__Antisense.flip.sense__p1@CDKN2B-AS,p2@MTAP__chr9:21994622..21994830,+__29.2.0.0.0.0
ACTGGCCGCTTCACTGTCAGCGCGGGCGCCCCGCGGTGACGGCCCAGGGGCCGGACGCCTGGAACGCAACTCCAGGCAGCTCGCCCCCTAGCTACATCCGTCACCTGACACGGCCCTACCAGGAACAGCCGGTACCTCTAGAGAAAACGATCAAGATCGGAAGAGCGTCG	WILDTYPE_BUT_HAS_SNP	29.2.0.0.0.0.37	none	Antisense.flip.sense__p1@CDKN2B-AS,p2@MTAP__chr9:21994622..21994830,+	Antisense.flip.sense__p1@CDKN2B-AS,p2@MTAP__chr9:21994622..21994830,+,29.2	chr9	21994622	21994830	+	21994716	21994830	2	94	208	1	1	0	none	GAAAACGATCA	TCAGCGCGGGCGCCCCGCGGTGACGGCCCAGGGGCCGGACGCCTGGAACGCAACTCCAGGCAGCTCGCCCCCTAGCTACATCCGTCACCTGACACGGCCCTACCAGGAACAGCC	WILDTYPE_BUT_HAS_SNP__Antisense.flip.sense__p1@CDKN2B-AS,p2@MTAP__chr9:21994622..21994830,+__29.2.0.0.0.0
ACTGGCCGCTTCACTGTCAGCGCGGGCGCCCCGCGGTGACGGCCCAGGGGCCGGACGCCTGGAACGCAACTCCAGGCAGCTCGCCCCCTAGCTACATCCGTCACCTGACACGGCCCTACCAGGAACAGCCGGTACCTCTAGAGCTTGGTCGAGAGATCGGAAGAGCGTCG	WILDTYPE_BUT_HAS_SNP	29.2.0.0.0.0.38	none	Antisense.flip.sense__p1@CDKN2B-AS,p2@MTAP__chr9:21994622..21994830,+	Antisense.flip.sense__p1@CDKN2B-AS,p2@MTAP__chr9:21994622..21994830,+,29.2	chr9	21994622	21994830	+	21994716	21994830	2	94	208	1	1	0	none	GCTTGGTCGAG	TCAGCGCGGGCGCCCCGCGGTGACGGCCCAGGGGCCGGACGCCTGGAACGCAACTCCAGGCAGCTCGCCCCCTAGCTACATCCGTCACCTGACACGGCCCTACCAGGAACAGCC	WILDTYPE_BUT_HAS_SNP__Antisense.flip.sense__p1@CDKN2B-AS,p2@MTAP__chr9:21994622..21994830,+__29.2.0.0.0.0
ACTGGCCGCTTCACTGTCAGCGCGGGCGCCCCGCGGTGACGGCCCAGGGGCCGGACGCCTGGAACGCAACTCCAGGCAGCTCGCCCCCTAGCTACATCCGTCACCTGACACGGCCCTACCAGGAACAGCCGGTACCTCTAGATTGCCGGTAGAAGATCGGAAGAGCGTCG	WILDTYPE_BUT_HAS_SNP	29.2.0.0.0.0.39	none	Antisense.flip.sense__p1@CDKN2B-AS,p2@MTAP__chr9:21994622..21994830,+	Antisense.flip.sense__p1@CDKN2B-AS,p2@MTAP__chr9:21994622..21994830,+,29.2	chr9	21994622	21994830	+	21994716	21994830	2	94	208	1	1	0	none	TTGCCGGTAGA	TCAGCGCGGGCGCCCCGCGGTGACGGCCCAGGGGCCGGACGCCTGGAACGCAACTCCAGGCAGCTCGCCCCCTAGCTACATCCGTCACCTGACACGGCCCTACCAGGAACAGCC	WILDTYPE_BUT_HAS_SNP__Antisense.flip.sense__p1@CDKN2B-AS,p2@MTAP__chr9:21994622..21994830,+__29.2.0.0.0.0
ACTGGCCGCTTCACTGTCAGCGCGGGCGCCCCGCGGTGACGGCCCAGGGGCCGGACGCCTGGAACGCAACTCCAGGCAGCTCGCCCCCTAGCTACATCCGTCACCTGACACGGCCCTACCAGGAACAGCCGGTACCTCTAGAATCGGGAAGTTAGATCGGAAGAGCGTCG	WILDTYPE_BUT_HAS_SNP	29.2.0.0.0.0.40	none	Antisense.flip.sense__p1@CDKN2B-AS,p2@MTAP__chr9:21994622..21994830,+	Antisense.flip.sense__p1@CDKN2B-AS,p2@MTAP__chr9:21994622..21994830,+,29.2	chr9	21994622	21994830	+	21994716	21994830	2	94	208	1	1	0	none	ATCGGGAAGTT	TCAGCGCGGGCGCCCCGCGGTGACGGCCCAGGGGCCGGACGCCTGGAACGCAACTCCAGGCAGCTCGCCCCCTAGCTACATCCGTCACCTGACACGGCCCTACCAGGAACAGCC	WILDTYPE_BUT_HAS_SNP__Antisense.flip.sense__p1@CDKN2B-AS,p2@MTAP__chr9:21994622..21994830,+__29.2.0.0.0.0
ACTGGCCGCTTCACTGTCAGCGCGGGCGCCCCGCGGTGACGGCCCAGGGGCCGGACGCCTGGAACGCAACTCCAGGCAGCTCGCCCCCTAGCTACATCCGTCACCTGACACGGCCCTACCAGGAACAGCCGGTACCTCTAGATAGCACGTCAAAGATCGGAAGAGCGTCG	WILDTYPE_BUT_HAS_SNP	29.2.0.0.0.0.41	none	Antisense.flip.sense__p1@CDKN2B-AS,p2@MTAP__chr9:21994622..21994830,+	Antisense.flip.sense__p1@CDKN2B-AS,p2@MTAP__chr9:21994622..21994830,+,29.2	chr9	21994622	21994830	+	21994716	21994830	2	94	208	1	1	0	none	TAGCACGTCAA	TCAGCGCGGGCGCCCCGCGGTGACGGCCCAGGGGCCGGACGCCTGGAACGCAACTCCAGGCAGCTCGCCCCCTAGCTACATCCGTCACCTGACACGGCCCTACCAGGAACAGCC	WILDTYPE_BUT_HAS_SNP__Antisense.flip.sense__p1@CDKN2B-AS,p2@MTAP__chr9:21994622..21994830,+__29.2.0.0.0.0
ACTGGCCGCTTCACTGTCAGCGCGGGCGCCCCGCGGTGACGGCCCAGGGGCCGGACGCCTGGAACGCAACTCCAGGCAGCTCGCCCCCTAGCTACATCCGTCACCTGACACGGCCCTACCAGGAACAGCCGGTACCTCTAGATTGTCGGAAGAAGATCGGAAGAGCGTCG	WILDTYPE_BUT_HAS_SNP	29.2.0.0.0.0.42	none	Antisense.flip.sense__p1@CDKN2B-AS,p2@MTAP__chr9:21994622..21994830,+	Antisense.flip.sense__p1@CDKN2B-AS,p2@MTAP__chr9:21994622..21994830,+,29.2	chr9	21994622	21994830	+	21994716	21994830	2	94	208	1	1	0	none	TTGTCGGAAGA	TCAGCGCGGGCGCCCCGCGGTGACGGCCCAGGGGCCGGACGCCTGGAACGCAACTCCAGGCAGCTCGCCCCCTAGCTACATCCGTCACCTGACACGGCCCTACCAGGAACAGCC	WILDTYPE_BUT_HAS_SNP__Antisense.flip.sense__p1@CDKN2B-AS,p2@MTAP__chr9:21994622..21994830,+__29.2.0.0.0.0
ACTGGCCGCTTCACTGTCAGCGCGGGCGCCCCGCGGTGACGGCCCAGGGGCCGGACGCCTGGAACGCAACTCCAGGCAGCTCGCCCCCTAGCTACATCCGTCACCTGACACGGCCCTACCAGGAACAGCCGGTACCTCTAGAACAGGACCTAGAGATCGGAAGAGCGTCG	WILDTYPE_BUT_HAS_SNP	29.2.0.0.0.0.43	none	Antisense.flip.sense__p1@CDKN2B-AS,p2@MTAP__chr9:21994622..21994830,+	Antisense.flip.sense__p1@CDKN2B-AS,p2@MTAP__chr9:21994622..21994830,+,29.2	chr9	21994622	21994830	+	21994716	21994830	2	94	208	1	1	0	none	ACAGGACCTAG	TCAGCGCGGGCGCCCCGCGGTGACGGCCCAGGGGCCGGACGCCTGGAACGCAACTCCAGGCAGCTCGCCCCCTAGCTACATCCGTCACCTGACACGGCCCTACCAGGAACAGCC	WILDTYPE_BUT_HAS_SNP__Antisense.flip.sense__p1@CDKN2B-AS,p2@MTAP__chr9:21994622..21994830,+__29.2.0.0.0.0
ACTGGCCGCTTCACTGTCAGCGCGGGCGCCCCGCGGTGACGGCCCAGGGGCCGGACGCCTGGAACGCAACTCCAGGCAGCTCGCCCCCTAGCTACATCCGTCACCTGACACGGCCCTACCAGGAACAGCCGGTACCTCTAGAAACGCGATTGCAGATCGGAAGAGCGTCG	WILDTYPE_BUT_HAS_SNP	29.2.0.0.0.0.44	none	Antisense.flip.sense__p1@CDKN2B-AS,p2@MTAP__chr9:21994622..21994830,+	Antisense.flip.sense__p1@CDKN2B-AS,p2@MTAP__chr9:21994622..21994830,+,29.2	chr9	21994622	21994830	+	21994716	21994830	2	94	208	1	1	0	none	AACGCGATTGC	TCAGCGCGGGCGCCCCGCGGTGACGGCCCAGGGGCCGGACGCCTGGAACGCAACTCCAGGCAGCTCGCCCCCTAGCTACATCCGTCACCTGACACGGCCCTACCAGGAACAGCC	WILDTYPE_BUT_HAS_SNP__Antisense.flip.sense__p1@CDKN2B-AS,p2@MTAP__chr9:21994622..21994830,+__29.2.0.0.0.0
ACTGGCCGCTTCACTGTCAGCGCGGGCGCCCCGCGGTGACGGCCCAGGGGCCGGACGCCTGGAACGCAACTCCAGGCAGCTCGCCCCCTAGCTACATCCGTCACCTGACACGGCCCTACCAGGAACAGCCGGTACCTCTAGATTCGTACCGGCAGATCGGAAGAGCGTCG	WILDTYPE_BUT_HAS_SNP	29.2.0.0.0.0.45	none	Antisense.flip.sense__p1@CDKN2B-AS,p2@MTAP__chr9:21994622..21994830,+	Antisense.flip.sense__p1@CDKN2B-AS,p2@MTAP__chr9:21994622..21994830,+,29.2	chr9	21994622	21994830	+	21994716	21994830	2	94	208	1	1	0	none	TTCGTACCGGC	TCAGCGCGGGCGCCCCGCGGTGACGGCCCAGGGGCCGGACGCCTGGAACGCAACTCCAGGCAGCTCGCCCCCTAGCTACATCCGTCACCTGACACGGCCCTACCAGGAACAGCC	WILDTYPE_BUT_HAS_SNP__Antisense.flip.sense__p1@CDKN2B-AS,p2@MTAP__chr9:21994622..21994830,+__29.2.0.0.0.0
ACTGGCCGCTTCACTGTCAGCGCGGGCGCCCCGCGGTGACGGCCCAGGGGCCGGACGCCTGGAACGCAACTCCAGGCAGCTCGCCCCCTAGCTACATCCGTCACCTGACACGGCCCTACCAGGAACAGCCGGTACCTCTAGAGGATATACGTGAGATCGGAAGAGCGTCG	WILDTYPE_BUT_HAS_SNP	29.2.0.0.0.0.46	none	Antisense.flip.sense__p1@CDKN2B-AS,p2@MTAP__chr9:21994622..21994830,+	Antisense.flip.sense__p1@CDKN2B-AS,p2@MTAP__chr9:21994622..21994830,+,29.2	chr9	21994622	21994830	+	21994716	21994830	2	94	208	1	1	0	none	GGATATACGTG	TCAGCGCGGGCGCCCCGCGGTGACGGCCCAGGGGCCGGACGCCTGGAACGCAACTCCAGGCAGCTCGCCCCCTAGCTACATCCGTCACCTGACACGGCCCTACCAGGAACAGCC	WILDTYPE_BUT_HAS_SNP__Antisense.flip.sense__p1@CDKN2B-AS,p2@MTAP__chr9:21994622..21994830,+__29.2.0.0.0.0
ACTGGCCGCTTCACTGTCAGCGCGGGCGCCCCGCGGTGACGGCCCAGGGGCCGGACGCCTGGAACGCAACTCCAGGCAGCTCGCCCCCTAGCTACATCCGTCACCTGACACGGCCCTACCAGGAACAGCCGGTACCTCTAGAGCCGTAAGAAAAGATCGGAAGAGCGTCG	WILDTYPE_BUT_HAS_SNP	29.2.0.0.0.0.47	none	Antisense.flip.sense__p1@CDKN2B-AS,p2@MTAP__chr9:21994622..21994830,+	Antisense.flip.sense__p1@CDKN2B-AS,p2@MTAP__chr9:21994622..21994830,+,29.2	chr9	21994622	21994830	+	21994716	21994830	2	94	208	1	1	0	none	GCCGTAAGAAA	TCAGCGCGGGCGCCCCGCGGTGACGGCCCAGGGGCCGGACGCCTGGAACGCAACTCCAGGCAGCTCGCCCCCTAGCTACATCCGTCACCTGACACGGCCCTACCAGGAACAGCC	WILDTYPE_BUT_HAS_SNP__Antisense.flip.sense__p1@CDKN2B-AS,p2@MTAP__chr9:21994622..21994830,+__29.2.0.0.0.0
ACTGGCCGCTTCACTGTCAGCGCGGGCGCCCCGCGGTGACGGCCCAGGGGCCGGACGCCTGGAACGCAACTCCAGGCAGCTCGCCCCCTAGCTACATCCGTCACCTGACACGGCCCTACCAGGAACAGCCGGTACCTCTAGAAGGTAACGGGGAGATCGGAAGAGCGTCG	WILDTYPE_BUT_HAS_SNP	29.2.0.0.0.0.48	none	Antisense.flip.sense__p1@CDKN2B-AS,p2@MTAP__chr9:21994622..21994830,+	Antisense.flip.sense__p1@CDKN2B-AS,p2@MTAP__chr9:21994622..21994830,+,29.2	chr9	21994622	21994830	+	21994716	21994830	2	94	208	1	1	0	none	AGGTAACGGGG	TCAGCGCGGGCGCCCCGCGGTGACGGCCCAGGGGCCGGACGCCTGGAACGCAACTCCAGGCAGCTCGCCCCCTAGCTACATCCGTCACCTGACACGGCCCTACCAGGAACAGCC	WILDTYPE_BUT_HAS_SNP__Antisense.flip.sense__p1@CDKN2B-AS,p2@MTAP__chr9:21994622..21994830,+__29.2.0.0.0.0
ACTGGCCGCTTCACTGTCAGCGCGGGCGCCCCGCGGTGACGGCCCAGGGGCCGGACGCCTGGAACGCAACTCCAGGCAGCTCGCCCCCTAGCTACATCCGTCACCTGACACGGCCCTACCAGGAACAGCCGGTACCTCTAGAATCGATATACCAGATCGGAAGAGCGTCG	WILDTYPE_BUT_HAS_SNP	29.2.0.0.0.0.49	none	Antisense.flip.sense__p1@CDKN2B-AS,p2@MTAP__chr9:21994622..21994830,+	Antisense.flip.sense__p1@CDKN2B-AS,p2@MTAP__chr9:21994622..21994830,+,29.2	chr9	21994622	21994830	+	21994716	21994830	2	94	208	1	1	0	none	ATCGATATACC	TCAGCGCGGGCGCCCCGCGGTGACGGCCCAGGGGCCGGACGCCTGGAACGCAACTCCAGGCAGCTCGCCCCCTAGCTACATCCGTCACCTGACACGGCCCTACCAGGAACAGCC	WILDTYPE_BUT_HAS_SNP__Antisense.flip.sense__p1@CDKN2B-AS,p2@MTAP__chr9:21994622..21994830,+__29.2.0.0.0.0
ACTGGCCGCTTCACTGTCAGCGCGGGCGCCCCGCGGTGACGGCCCAGGGGCCGGACGCCTGGAACGCAACTCCAGGCAGCTCGCCCCCTAGCTACATCCGTCACCTGACACGGCCCTACCAGGAACAGCCGGTACCTCTAGAAACGTGAGCGCAGATCGGAAGAGCGTCG	WILDTYPE_BUT_HAS_SNP	29.2.0.0.0.0.50	none	Antisense.flip.sense__p1@CDKN2B-AS,p2@MTAP__chr9:21994622..21994830,+	Antisense.flip.sense__p1@CDKN2B-AS,p2@MTAP__chr9:21994622..21994830,+,29.2	chr9	21994622	21994830	+	21994716	21994830	2	94	208	1	1	0	none	AACGTGAGCGC	TCAGCGCGGGCGCCCCGCGGTGACGGCCCAGGGGCCGGACGCCTGGAACGCAACTCCAGGCAGCTCGCCCCCTAGCTACATCCGTCACCTGACACGGCCCTACCAGGAACAGCC	WILDTYPE_BUT_HAS_SNP__Antisense.flip.sense__p1@CDKN2B-AS,p2@MTAP__chr9:21994622..21994830,+__29.2.0.0.0.0
ACTGGCCGCTTCACTGTCAGCGCGGGCGCCCCGCGGTGACGGCCCAGGGGCCGGACGCCTGGAACGCAACTCCAGGCAGCTCGCCCCCTAGCTACATCCGTCACCTGACACGGCCCTACCAGGAACAGCCGGTACCTCTAGAAGGAAATACATAGATCGGAAGAGCGTCG	WILDTYPE_BUT_HAS_SNP	29.2.0.0.0.0.51	none	Antisense.flip.sense__p1@CDKN2B-AS,p2@MTAP__chr9:21994622..21994830,+	Antisense.flip.sense__p1@CDKN2B-AS,p2@MTAP__chr9:21994622..21994830,+,29.2	chr9	21994622	21994830	+	21994716	21994830	2	94	208	1	1	0	none	AGGAAATACAT	TCAGCGCGGGCGCCCCGCGGTGACGGCCCAGGGGCCGGACGCCTGGAACGCAACTCCAGGCAGCTCGCCCCCTAGCTACATCCGTCACCTGACACGGCCCTACCAGGAACAGCC	WILDTYPE_BUT_HAS_SNP__Antisense.flip.sense__p1@CDKN2B-AS,p2@MTAP__chr9:21994622..21994830,+__29.2.0.0.0.0
ACTGGCCGCTTCACTGTCAGCGCGGGCGCCCCGCGGTGACGGCCCAGGGGCCGGACGCCTGGAACGCAACTCCAGGCAGCTCGCCCCCTAGCTACATCCGTCACCTGACACGGCCCTACCAGGAACAGCCGGTACCTCTAGACCGGTCAAAATAGATCGGAAGAGCGTCG	WILDTYPE_BUT_HAS_SNP	29.2.0.0.0.0.52	none	Antisense.flip.sense__p1@CDKN2B-AS,p2@MTAP__chr9:21994622..21994830,+	Antisense.flip.sense__p1@CDKN2B-AS,p2@MTAP__chr9:21994622..21994830,+,29.2	chr9	21994622	21994830	+	21994716	21994830	2	94	208	1	1	0	none	CCGGTCAAAAT	TCAGCGCGGGCGCCCCGCGGTGACGGCCCAGGGGCCGGACGCCTGGAACGCAACTCCAGGCAGCTCGCCCCCTAGCTACATCCGTCACCTGACACGGCCCTACCAGGAACAGCC	WILDTYPE_BUT_HAS_SNP__Antisense.flip.sense__p1@CDKN2B-AS,p2@MTAP__chr9:21994622..21994830,+__29.2.0.0.0.0
ACTGGCCGCTTCACTGTCAGCGCGGGCGCCCCGCGGTGACGGCCCAGGGGCCGGACGCCTGGAACGCAACTCCAGGCAGCTCGCCCCCTAGCTACATCCGTCACCTGACACGGCCCTACCAGGAACAGCCGGTACCTCTAGATAATCTTACGCAGATCGGAAGAGCGTCG	WILDTYPE_BUT_HAS_SNP	29.2.0.0.0.0.53	none	Antisense.flip.sense__p1@CDKN2B-AS,p2@MTAP__chr9:21994622..21994830,+	Antisense.flip.sense__p1@CDKN2B-AS,p2@MTAP__chr9:21994622..21994830,+,29.2	chr9	21994622	21994830	+	21994716	21994830	2	94	208	1	1	0	none	TAATCTTACGC	TCAGCGCGGGCGCCCCGCGGTGACGGCCCAGGGGCCGGACGCCTGGAACGCAACTCCAGGCAGCTCGCCCCCTAGCTACATCCGTCACCTGACACGGCCCTACCAGGAACAGCC	WILDTYPE_BUT_HAS_SNP__Antisense.flip.sense__p1@CDKN2B-AS,p2@MTAP__chr9:21994622..21994830,+__29.2.0.0.0.0
ACTGGCCGCTTCACTGTCAGCGCGGGCGCCCCGCGGTGACGGCCCAGGGGCCGGACGCCTGGAACGCAACTCCAGGCAGCTCGCCCCCTAGCTACATCCGTCACCTGACACGGCCCTACCAGGAACAGCCGGTACCTCTAGATAGATTGCGGTAGATCGGAAGAGCGTCG	WILDTYPE_BUT_HAS_SNP	29.2.0.0.0.0.54	none	Antisense.flip.sense__p1@CDKN2B-AS,p2@MTAP__chr9:21994622..21994830,+	Antisense.flip.sense__p1@CDKN2B-AS,p2@MTAP__chr9:21994622..21994830,+,29.2	chr9	21994622	21994830	+	21994716	21994830	2	94	208	1	1	0	none	TAGATTGCGGT	TCAGCGCGGGCGCCCCGCGGTGACGGCCCAGGGGCCGGACGCCTGGAACGCAACTCCAGGCAGCTCGCCCCCTAGCTACATCCGTCACCTGACACGGCCCTACCAGGAACAGCC	WILDTYPE_BUT_HAS_SNP__Antisense.flip.sense__p1@CDKN2B-AS,p2@MTAP__chr9:21994622..21994830,+__29.2.0.0.0.0
ACTGGCCGCTTCACTGTCAGCGCGGGCGCCCCGCGGTGACGGCCCAGGGGCCGGACGCCTGGAACGCAACTCCAGGCAGCTCGCCCCCTAGCTACATCCGTCACCTGACACGGCCCTACCAGGAACAGCCGGTACCTCTAGATATATCGTCACAGATCGGAAGAGCGTCG	WILDTYPE_BUT_HAS_SNP	29.2.0.0.0.0.55	none	Antisense.flip.sense__p1@CDKN2B-AS,p2@MTAP__chr9:21994622..21994830,+	Antisense.flip.sense__p1@CDKN2B-AS,p2@MTAP__chr9:21994622..21994830,+,29.2	chr9	21994622	21994830	+	21994716	21994830	2	94	208	1	1	0	none	TATATCGTCAC	TCAGCGCGGGCGCCCCGCGGTGACGGCCCAGGGGCCGGACGCCTGGAACGCAACTCCAGGCAGCTCGCCCCCTAGCTACATCCGTCACCTGACACGGCCCTACCAGGAACAGCC	WILDTYPE_BUT_HAS_SNP__Antisense.flip.sense__p1@CDKN2B-AS,p2@MTAP__chr9:21994622..21994830,+__29.2.0.0.0.0
ACTGGCCGCTTCACTGTCAGCGCGGGCGCCCCGCGGTGACGGCCCAGGGGCCGGACGCCTGGAACGCAACTCCAGGCAGCTCGCCCCCTAGCTACATCCGTCACCTGACACGGCCCTACCAGGAACAGCCGGTACCTCTAGACGATCAACGCAAGATCGGAAGAGCGTCG	WILDTYPE_BUT_HAS_SNP	29.2.0.0.0.0.56	none	Antisense.flip.sense__p1@CDKN2B-AS,p2@MTAP__chr9:21994622..21994830,+	Antisense.flip.sense__p1@CDKN2B-AS,p2@MTAP__chr9:21994622..21994830,+,29.2	chr9	21994622	21994830	+	21994716	21994830	2	94	208	1	1	0	none	CGATCAACGCA	TCAGCGCGGGCGCCCCGCGGTGACGGCCCAGGGGCCGGACGCCTGGAACGCAACTCCAGGCAGCTCGCCCCCTAGCTACATCCGTCACCTGACACGGCCCTACCAGGAACAGCC	WILDTYPE_BUT_HAS_SNP__Antisense.flip.sense__p1@CDKN2B-AS,p2@MTAP__chr9:21994622..21994830,+__29.2.0.0.0.0
ACTGGCCGCTTCACTGTCAGCGCGGGCGCCCCGCGGTGACGGCCCAGGGGCCGGACGCCTGGAACGCAACTCCAGGCAGCTCGCCCCCTAGCTACATCCGTCACCTGACACGGCCCTACCAGGAACAGCCGGTACCTCTAGAGTGCCGGTACAAGATCGGAAGAGCGTCG	WILDTYPE_BUT_HAS_SNP	29.2.0.0.0.0.57	none	Antisense.flip.sense__p1@CDKN2B-AS,p2@MTAP__chr9:21994622..21994830,+	Antisense.flip.sense__p1@CDKN2B-AS,p2@MTAP__chr9:21994622..21994830,+,29.2	chr9	21994622	21994830	+	21994716	21994830	2	94	208	1	1	0	none	GTGCCGGTACA	TCAGCGCGGGCGCCCCGCGGTGACGGCCCAGGGGCCGGACGCCTGGAACGCAACTCCAGGCAGCTCGCCCCCTAGCTACATCCGTCACCTGACACGGCCCTACCAGGAACAGCC	WILDTYPE_BUT_HAS_SNP__Antisense.flip.sense__p1@CDKN2B-AS,p2@MTAP__chr9:21994622..21994830,+__29.2.0.0.0.0
ACTGGCCGCTTCACTGTCAGCGCGGGCGCCCCGCGGTGACGGCCCAGGGGCCGGACGCCTGGAACGCAACTCCAGGCAGCTCGCCCCCTAGCTACATCCGTCACCTGACACGGCCCTACCAGGAACAGCCGGTACCTCTAGACGCGAAGGTGAAGATCGGAAGAGCGTCG	WILDTYPE_BUT_HAS_SNP	29.2.0.0.0.0.58	none	Antisense.flip.sense__p1@CDKN2B-AS,p2@MTAP__chr9:21994622..21994830,+	Antisense.flip.sense__p1@CDKN2B-AS,p2@MTAP__chr9:21994622..21994830,+,29.2	chr9	21994622	21994830	+	21994716	21994830	2	94	208	1	1	0	none	CGCGAAGGTGA	TCAGCGCGGGCGCCCCGCGGTGACGGCCCAGGGGCCGGACGCCTGGAACGCAACTCCAGGCAGCTCGCCCCCTAGCTACATCCGTCACCTGACACGGCCCTACCAGGAACAGCC	WILDTYPE_BUT_HAS_SNP__Antisense.flip.sense__p1@CDKN2B-AS,p2@MTAP__chr9:21994622..21994830,+__29.2.0.0.0.0
ACTGGCCGCTTCACTGTCAGCGCGGGCGCCCCGCGGTGACGGCCCAGGGGCCGGACGCCTGGAACGCAACTCCAGGCAGCTCGCCCCCTAGCTACATCCGTCACCTGACACGGCCCTACCAGGAACAGCCGGTACCTCTAGAGAATCTTATTCAGATCGGAAGAGCGTCG	WILDTYPE_BUT_HAS_SNP	29.2.0.0.0.0.59	none	Antisense.flip.sense__p1@CDKN2B-AS,p2@MTAP__chr9:21994622..21994830,+	Antisense.flip.sense__p1@CDKN2B-AS,p2@MTAP__chr9:21994622..21994830,+,29.2	chr9	21994622	21994830	+	21994716	21994830	2	94	208	1	1	0	none	GAATCTTATTC	TCAGCGCGGGCGCCCCGCGGTGACGGCCCAGGGGCCGGACGCCTGGAACGCAACTCCAGGCAGCTCGCCCCCTAGCTACATCCGTCACCTGACACGGCCCTACCAGGAACAGCC	WILDTYPE_BUT_HAS_SNP__Antisense.flip.sense__p1@CDKN2B-AS,p2@MTAP__chr9:21994622..21994830,+__29.2.0.0.0.0
ACTGGCCGCTTCACTGTCAGCGCGGGCGCCCCGCGGTGACGGCCCAGGGGCCGGACGCCTGGAACGCAACTCCAGGCAGCTCGCCCCCTAGCTACATCCGTCACCTGACACGGCCCTACCAGGAACAGCCGGTACCTCTAGAGGCACCCGAGTAGATCGGAAGAGCGTCG	WILDTYPE_BUT_HAS_SNP	29.2.0.0.0.0.60	none	Antisense.flip.sense__p1@CDKN2B-AS,p2@MTAP__chr9:21994622..21994830,+	Antisense.flip.sense__p1@CDKN2B-AS,p2@MTAP__chr9:21994622..21994830,+,29.2	chr9	21994622	21994830	+	21994716	21994830	2	94	208	1	1	0	none	GGCACCCGAGT	TCAGCGCGGGCGCCCCGCGGTGACGGCCCAGGGGCCGGACGCCTGGAACGCAACTCCAGGCAGCTCGCCCCCTAGCTACATCCGTCACCTGACACGGCCCTACCAGGAACAGCC	WILDTYPE_BUT_HAS_SNP__Antisense.flip.sense__p1@CDKN2B-AS,p2@MTAP__chr9:21994622..21994830,+__29.2.0.0.0.0
ACTGGCCGCTTCACTGTCAGCGCGGGCGCCCCGCGGTGACGGCCCAGGGGCCGGACGCCTGGAACGCAACTCCAGGCAGCTCGCCCCCTAGCTACATCCGTCACCTGACACGGCCCTACCAGGAACAGCCGGTACCTCTAGACCGTAAGCATTAGATCGGAAGAGCGTCG	WILDTYPE_BUT_HAS_SNP	29.2.0.0.0.0.61	none	Antisense.flip.sense__p1@CDKN2B-AS,p2@MTAP__chr9:21994622..21994830,+	Antisense.flip.sense__p1@CDKN2B-AS,p2@MTAP__chr9:21994622..21994830,+,29.2	chr9	21994622	21994830	+	21994716	21994830	2	94	208	1	1	0	none	CCGTAAGCATT	TCAGCGCGGGCGCCCCGCGGTGACGGCCCAGGGGCCGGACGCCTGGAACGCAACTCCAGGCAGCTCGCCCCCTAGCTACATCCGTCACCTGACACGGCCCTACCAGGAACAGCC	WILDTYPE_BUT_HAS_SNP__Antisense.flip.sense__p1@CDKN2B-AS,p2@MTAP__chr9:21994622..21994830,+__29.2.0.0.0.0
ACTGGCCGCTTCACTGTCAGCGCGGGCGCCCCGCGGTGACGGCCCAGGGGCCGGACGCCTGGAACGCAACTCCAGGCAGCTCGCCCCCTAGCTACATCCGTCACCTGACACGGCCCTACCAGGAACAGCCGGTACCTCTAGACGTCGGACCACAGATCGGAAGAGCGTCG	WILDTYPE_BUT_HAS_SNP	29.2.0.0.0.0.62	none	Antisense.flip.sense__p1@CDKN2B-AS,p2@MTAP__chr9:21994622..21994830,+	Antisense.flip.sense__p1@CDKN2B-AS,p2@MTAP__chr9:21994622..21994830,+,29.2	chr9	21994622	21994830	+	21994716	21994830	2	94	208	1	1	0	none	CGTCGGACCAC	TCAGCGCGGGCGCCCCGCGGTGACGGCCCAGGGGCCGGACGCCTGGAACGCAACTCCAGGCAGCTCGCCCCCTAGCTACATCCGTCACCTGACACGGCCCTACCAGGAACAGCC	WILDTYPE_BUT_HAS_SNP__Antisense.flip.sense__p1@CDKN2B-AS,p2@MTAP__chr9:21994622..21994830,+__29.2.0.0.0.0
ACTGGCCGCTTCACTGTCAGCGCGGGCGCCCCGCGGTGACGGCCCAGGGGCCGGACGCCTGGAACGCAACTCCAGGCAGCTCGCCCCCTAGCTACATCCGTCACCTGACACGGCCCTACCAGGAACAGCCGGTACCTCTAGAATTACGTCACGAGATCGGAAGAGCGTCG	WILDTYPE_BUT_HAS_SNP	29.2.0.0.0.0.63	none	Antisense.flip.sense__p1@CDKN2B-AS,p2@MTAP__chr9:21994622..21994830,+	Antisense.flip.sense__p1@CDKN2B-AS,p2@MTAP__chr9:21994622..21994830,+,29.2	chr9	21994622	21994830	+	21994716	21994830	2	94	208	1	1	0	none	ATTACGTCACG	TCAGCGCGGGCGCCCCGCGGTGACGGCCCAGGGGCCGGACGCCTGGAACGCAACTCCAGGCAGCTCGCCCCCTAGCTACATCCGTCACCTGACACGGCCCTACCAGGAACAGCC	WILDTYPE_BUT_HAS_SNP__Antisense.flip.sense__p1@CDKN2B-AS,p2@MTAP__chr9:21994622..21994830,+__29.2.0.0.0.0
ACTGGCCGCTTCACTGTCAGCGCGGGCGCCCCGCGGTGACGGCCCAGGGGCCGGACGCCTGGAACGCAACTCCAGGCAGCTCGCCCCCTAGCTACATCCGTCACCTGACACGGCCCTACCAGGAACAGCCGGTACCTCTAGAGTCGTTACACGAGATCGGAAGAGCGTCG	WILDTYPE_BUT_HAS_SNP	29.2.0.0.0.0.64	none	Antisense.flip.sense__p1@CDKN2B-AS,p2@MTAP__chr9:21994622..21994830,+	Antisense.flip.sense__p1@CDKN2B-AS,p2@MTAP__chr9:21994622..21994830,+,29.2	chr9	21994622	21994830	+	21994716	21994830	2	94	208	1	1	0	none	GTCGTTACACG	TCAGCGCGGGCGCCCCGCGGTGACGGCCCAGGGGCCGGACGCCTGGAACGCAACTCCAGGCAGCTCGCCCCCTAGCTACATCCGTCACCTGACACGGCCCTACCAGGAACAGCC	WILDTYPE_BUT_HAS_SNP__Antisense.flip.sense__p1@CDKN2B-AS,p2@MTAP__chr9:21994622..21994830,+__29.2.0.0.0.0
ACTGGCCGCTTCACTGTCAGCGCGGGCGCCCCGCGGTGACGGCCCAGGGGCCGGACGCCTGGAACGCAACTCCAGGCAGCTCGCCCCCTAGCTACATCCGTCACCTGACACGGCCCTACCAGGAACAGCCGGTACCTCTAGAACGATACATTTAGATCGGAAGAGCGTCG	WILDTYPE_BUT_HAS_SNP	29.2.0.0.0.0.65	none	Antisense.flip.sense__p1@CDKN2B-AS,p2@MTAP__chr9:21994622..21994830,+	Antisense.flip.sense__p1@CDKN2B-AS,p2@MTAP__chr9:21994622..21994830,+,29.2	chr9	21994622	21994830	+	21994716	21994830	2	94	208	1	1	0	none	ACGATACATTT	TCAGCGCGGGCGCCCCGCGGTGACGGCCCAGGGGCCGGACGCCTGGAACGCAACTCCAGGCAGCTCGCCCCCTAGCTACATCCGTCACCTGACACGGCCCTACCAGGAACAGCC	WILDTYPE_BUT_HAS_SNP__Antisense.flip.sense__p1@CDKN2B-AS,p2@MTAP__chr9:21994622..21994830,+__29.2.0.0.0.0
ACTGGCCGCTTCACTGTCAGCGCGGGCGCCCCGCGGTGACGGCCCAGGGGCCGGACGCCTGGAACGCAACTCCAGGCAGCTCGCCCCCTAGCTACATCCGTCACCTGACACGGCCCTACCAGGAACAGCCGGTACCTCTAGAGAAAGTACGCTAGATCGGAAGAGCGTCG	WILDTYPE_BUT_HAS_SNP	29.2.0.0.0.0.66	none	Antisense.flip.sense__p1@CDKN2B-AS,p2@MTAP__chr9:21994622..21994830,+	Antisense.flip.sense__p1@CDKN2B-AS,p2@MTAP__chr9:21994622..21994830,+,29.2	chr9	21994622	21994830	+	21994716	21994830	2	94	208	1	1	0	none	GAAAGTACGCT	TCAGCGCGGGCGCCCCGCGGTGACGGCCCAGGGGCCGGACGCCTGGAACGCAACTCCAGGCAGCTCGCCCCCTAGCTACATCCGTCACCTGACACGGCCCTACCAGGAACAGCC	WILDTYPE_BUT_HAS_SNP__Antisense.flip.sense__p1@CDKN2B-AS,p2@MTAP__chr9:21994622..21994830,+__29.2.0.0.0.0
ACTGGCCGCTTCACTGTCAGCGCGGGCGCCCCGCGGTGACGGCCCAGGGGCCGGACGCCTGGAACGCAACTCCAGGCAGCTCGCCCCCTAGCTACATCCGTCACCTGACACGGCCCTACCAGGAACAGCCGGTACCTCTAGAGCCGACTGGTTAGATCGGAAGAGCGTCG	WILDTYPE_BUT_HAS_SNP	29.2.0.0.0.0.67	none	Antisense.flip.sense__p1@CDKN2B-AS,p2@MTAP__chr9:21994622..21994830,+	Antisense.flip.sense__p1@CDKN2B-AS,p2@MTAP__chr9:21994622..21994830,+,29.2	chr9	21994622	21994830	+	21994716	21994830	2	94	208	1	1	0	none	GCCGACTGGTT	TCAGCGCGGGCGCCCCGCGGTGACGGCCCAGGGGCCGGACGCCTGGAACGCAACTCCAGGCAGCTCGCCCCCTAGCTACATCCGTCACCTGACACGGCCCTACCAGGAACAGCC	WILDTYPE_BUT_HAS_SNP__Antisense.flip.sense__p1@CDKN2B-AS,p2@MTAP__chr9:21994622..21994830,+__29.2.0.0.0.0
ACTGGCCGCTTCACTGTCAGCGCGGGCGCCCCGCGGTGACGGCCCAGGGGCCGGACGCCTGGAACGCAACTCCAGGCAGCTCGCCCCCTAGCTACATCCGTCACCTGACACGGCCCTACCAGGAACAGCCGGTACCTCTAGAGGAGACCTAGGAGATCGGAAGAGCGTCG	WILDTYPE_BUT_HAS_SNP	29.2.0.0.0.0.68	none	Antisense.flip.sense__p1@CDKN2B-AS,p2@MTAP__chr9:21994622..21994830,+	Antisense.flip.sense__p1@CDKN2B-AS,p2@MTAP__chr9:21994622..21994830,+,29.2	chr9	21994622	21994830	+	21994716	21994830	2	94	208	1	1	0	none	GGAGACCTAGG	TCAGCGCGGGCGCCCCGCGGTGACGGCCCAGGGGCCGGACGCCTGGAACGCAACTCCAGGCAGCTCGCCCCCTAGCTACATCCGTCACCTGACACGGCCCTACCAGGAACAGCC	WILDTYPE_BUT_HAS_SNP__Antisense.flip.sense__p1@CDKN2B-AS,p2@MTAP__chr9:21994622..21994830,+__29.2.0.0.0.0
ACTGGCCGCTTCACTGTCAGCGCGGGCGCCCCGCGGTGACGGCCCAGGGGCCGGACGCCTGGAACGCAACTCCAGGCAGCTCGCCCCCTAGCTACATCCGTCACCTGACACGGCCCTACCAGGAACAGCCGGTACCTCTAGAGGTAGCGAACGAGATCGGAAGAGCGTCG	WILDTYPE_BUT_HAS_SNP	29.2.0.0.0.0.69	none	Antisense.flip.sense__p1@CDKN2B-AS,p2@MTAP__chr9:21994622..21994830,+	Antisense.flip.sense__p1@CDKN2B-AS,p2@MTAP__chr9:21994622..21994830,+,29.2	chr9	21994622	21994830	+	21994716	21994830	2	94	208	1	1	0	none	GGTAGCGAACG	TCAGCGCGGGCGCCCCGCGGTGACGGCCCAGGGGCCGGACGCCTGGAACGCAACTCCAGGCAGCTCGCCCCCTAGCTACATCCGTCACCTGACACGGCCCTACCAGGAACAGCC	WILDTYPE_BUT_HAS_SNP__Antisense.flip.sense__p1@CDKN2B-AS,p2@MTAP__chr9:21994622..21994830,+__29.2.0.0.0.0
ACTGGCCGCTTCACTGTCAGCGCGGGCGCCCCGCGGTGACGGCCCAGGGGCCGGACGCCTGGAACGCAACTCCAGGCAGCTCGCCCCCTAGCTACATCCGTCACCTGACACGGCCCTACCAGGAACAGCCGGTACCTCTAGACGATCATACGGAGATCGGAAGAGCGTCG	WILDTYPE_BUT_HAS_SNP	29.2.0.0.0.0.70	none	Antisense.flip.sense__p1@CDKN2B-AS,p2@MTAP__chr9:21994622..21994830,+	Antisense.flip.sense__p1@CDKN2B-AS,p2@MTAP__chr9:21994622..21994830,+,29.2	chr9	21994622	21994830	+	21994716	21994830	2	94	208	1	1	0	none	CGATCATACGG	TCAGCGCGGGCGCCCCGCGGTGACGGCCCAGGGGCCGGACGCCTGGAACGCAACTCCAGGCAGCTCGCCCCCTAGCTACATCCGTCACCTGACACGGCCCTACCAGGAACAGCC	WILDTYPE_BUT_HAS_SNP__Antisense.flip.sense__p1@CDKN2B-AS,p2@MTAP__chr9:21994622..21994830,+__29.2.0.0.0.0
ACTGGCCGCTTCACTGTCAGCGCGGGCGCCCCGCGGTGACGGCCCAGGGGCCGGACGCCTGGAACGCAACTCCAGGCAGCTCGCCCCCTAGCTACATCCGTCACCTGACACGGCCCTACCAGGAACAGCCGGTACCTCTAGAATTTGGTAACGAGATCGGAAGAGCGTCG	WILDTYPE_BUT_HAS_SNP	29.2.0.0.0.0.71	none	Antisense.flip.sense__p1@CDKN2B-AS,p2@MTAP__chr9:21994622..21994830,+	Antisense.flip.sense__p1@CDKN2B-AS,p2@MTAP__chr9:21994622..21994830,+,29.2	chr9	21994622	21994830	+	21994716	21994830	2	94	208	1	1	0	none	ATTTGGTAACG	TCAGCGCGGGCGCCCCGCGGTGACGGCCCAGGGGCCGGACGCCTGGAACGCAACTCCAGGCAGCTCGCCCCCTAGCTACATCCGTCACCTGACACGGCCCTACCAGGAACAGCC	WILDTYPE_BUT_HAS_SNP__Antisense.flip.sense__p1@CDKN2B-AS,p2@MTAP__chr9:21994622..21994830,+__29.2.0.0.0.0
ACTGGCCGCTTCACTGTCAGCGCGGGCGCCCCGCGGTGACGGCCCAGGGGCCGGACGCCTGGAACGCAACTCCAGGCAGCTCGCCCCCTAGCTACATCCGTCACCTGACACGGCCCTACCAGGAACAGCCGGTACCTCTAGAAACGGGATAATAGATCGGAAGAGCGTCG	WILDTYPE_BUT_HAS_SNP	29.2.0.0.0.0.72	none	Antisense.flip.sense__p1@CDKN2B-AS,p2@MTAP__chr9:21994622..21994830,+	Antisense.flip.sense__p1@CDKN2B-AS,p2@MTAP__chr9:21994622..21994830,+,29.2	chr9	21994622	21994830	+	21994716	21994830	2	94	208	1	1	0	none	AACGGGATAAT	TCAGCGCGGGCGCCCCGCGGTGACGGCCCAGGGGCCGGACGCCTGGAACGCAACTCCAGGCAGCTCGCCCCCTAGCTACATCCGTCACCTGACACGGCCCTACCAGGAACAGCC	WILDTYPE_BUT_HAS_SNP__Antisense.flip.sense__p1@CDKN2B-AS,p2@MTAP__chr9:21994622..21994830,+__29.2.0.0.0.0
ACTGGCCGCTTCACTGTCAGCGCGGGCGCCCCGCGGTGACGGCCCAGGGGCCGGACGCCTGGAACGCAACTCCAGGCAGCTCGCCCCCTAGCTACATCCGTCACCTGACACGGCCCTACCAGGAACAGCCGGTACCTCTAGAATACCGTGGACAGATCGGAAGAGCGTCG	WILDTYPE_BUT_HAS_SNP	29.2.0.0.0.0.73	none	Antisense.flip.sense__p1@CDKN2B-AS,p2@MTAP__chr9:21994622..21994830,+	Antisense.flip.sense__p1@CDKN2B-AS,p2@MTAP__chr9:21994622..21994830,+,29.2	chr9	21994622	21994830	+	21994716	21994830	2	94	208	1	1	0	none	ATACCGTGGAC	TCAGCGCGGGCGCCCCGCGGTGACGGCCCAGGGGCCGGACGCCTGGAACGCAACTCCAGGCAGCTCGCCCCCTAGCTACATCCGTCACCTGACACGGCCCTACCAGGAACAGCC	WILDTYPE_BUT_HAS_SNP__Antisense.flip.sense__p1@CDKN2B-AS,p2@MTAP__chr9:21994622..21994830,+__29.2.0.0.0.0
ACTGGCCGCTTCACTGTCAGCGCGGGCGCCCCGCGGTGACGGCCCAGGGGCCGGACGCCTGGAACGCAACTCCAGGCAGCTCGCCCCCTAGCTACATCCGTCACCTGACACGGCCCTACCAGGAACAGCCGGTACCTCTAGAGGTTGATTACCAGATCGGAAGAGCGTCG	WILDTYPE_BUT_HAS_SNP	29.2.0.0.0.0.74	none	Antisense.flip.sense__p1@CDKN2B-AS,p2@MTAP__chr9:21994622..21994830,+	Antisense.flip.sense__p1@CDKN2B-AS,p2@MTAP__chr9:21994622..21994830,+,29.2	chr9	21994622	21994830	+	21994716	21994830	2	94	208	1	1	0	none	GGTTGATTACC	TCAGCGCGGGCGCCCCGCGGTGACGGCCCAGGGGCCGGACGCCTGGAACGCAACTCCAGGCAGCTCGCCCCCTAGCTACATCCGTCACCTGACACGGCCCTACCAGGAACAGCC	WILDTYPE_BUT_HAS_SNP__Antisense.flip.sense__p1@CDKN2B-AS,p2@MTAP__chr9:21994622..21994830,+__29.2.0.0.0.0
ACTGGCCGCTTCACTGTCAGCGCGGGCGCCCCGCGGTGACGGCCCAGGGGCCGGACGCCTGGAACGCAACTCCAGGCAGCTCGCCCCCTAGCTACATCCGTCACCTGACACGGCCCTACCAGGAACAGCCGGTACCTCTAGAGCAAAATCGTGAGATCGGAAGAGCGTCG	WILDTYPE_BUT_HAS_SNP	29.2.0.0.0.0.75	none	Antisense.flip.sense__p1@CDKN2B-AS,p2@MTAP__chr9:21994622..21994830,+	Antisense.flip.sense__p1@CDKN2B-AS,p2@MTAP__chr9:21994622..21994830,+,29.2	chr9	21994622	21994830	+	21994716	21994830	2	94	208	1	1	0	none	GCAAAATCGTG	TCAGCGCGGGCGCCCCGCGGTGACGGCCCAGGGGCCGGACGCCTGGAACGCAACTCCAGGCAGCTCGCCCCCTAGCTACATCCGTCACCTGACACGGCCCTACCAGGAACAGCC	WILDTYPE_BUT_HAS_SNP__Antisense.flip.sense__p1@CDKN2B-AS,p2@MTAP__chr9:21994622..21994830,+__29.2.0.0.0.0
ACTGGCCGCTTCACTGTCAGCGCGGGCGCCCCGCGGTGACGGCCCAGGGGCCGGACGCCTGGAACGCAACTCCAGGCAGCTCGCCCCCTAGCTACATCCGTCACCTGACACGGCCCTACCAGGAACAGCCGGTACCTCTAGAAGGAATTCGCTAGATCGGAAGAGCGTCG	WILDTYPE_BUT_HAS_SNP	29.2.0.0.0.0.76	none	Antisense.flip.sense__p1@CDKN2B-AS,p2@MTAP__chr9:21994622..21994830,+	Antisense.flip.sense__p1@CDKN2B-AS,p2@MTAP__chr9:21994622..21994830,+,29.2	chr9	21994622	21994830	+	21994716	21994830	2	94	208	1	1	0	none	AGGAATTCGCT	TCAGCGCGGGCGCCCCGCGGTGACGGCCCAGGGGCCGGACGCCTGGAACGCAACTCCAGGCAGCTCGCCCCCTAGCTACATCCGTCACCTGACACGGCCCTACCAGGAACAGCC	WILDTYPE_BUT_HAS_SNP__Antisense.flip.sense__p1@CDKN2B-AS,p2@MTAP__chr9:21994622..21994830,+__29.2.0.0.0.0
ACTGGCCGCTTCACTGTCAGCGCGGGCGCCCCGCGGTGACGGCCCAGGGGCCGGACGCCTGGAACGCAACTCCAGGCAGCTCGCCCCCTAGCTACATCCGTCACCTGACACGGCCCTACCAGGAACAGCCGGTACCTCTAGAACACGTATGTCAGATCGGAAGAGCGTCG	WILDTYPE_BUT_HAS_SNP	29.2.0.0.0.0.77	none	Antisense.flip.sense__p1@CDKN2B-AS,p2@MTAP__chr9:21994622..21994830,+	Antisense.flip.sense__p1@CDKN2B-AS,p2@MTAP__chr9:21994622..21994830,+,29.2	chr9	21994622	21994830	+	21994716	21994830	2	94	208	1	1	0	none	ACACGTATGTC	TCAGCGCGGGCGCCCCGCGGTGACGGCCCAGGGGCCGGACGCCTGGAACGCAACTCCAGGCAGCTCGCCCCCTAGCTACATCCGTCACCTGACACGGCCCTACCAGGAACAGCC	WILDTYPE_BUT_HAS_SNP__Antisense.flip.sense__p1@CDKN2B-AS,p2@MTAP__chr9:21994622..21994830,+__29.2.0.0.0.0
ACTGGCCGCTTCACTGTCAGCGCGGGCGCCCCGCGGTGACGGCCCAGGGGCCGGACGCCTGGAACGCAACTCCAGGCAGCTCGCCCCCTAGCTACATCCGTCACCTGACACGGCCCTACCAGGAACAGCCGGTACCTCTAGAAATTGCGAAGTAGATCGGAAGAGCGTCG	WILDTYPE_BUT_HAS_SNP	29.2.0.0.0.0.78	none	Antisense.flip.sense__p1@CDKN2B-AS,p2@MTAP__chr9:21994622..21994830,+	Antisense.flip.sense__p1@CDKN2B-AS,p2@MTAP__chr9:21994622..21994830,+,29.2	chr9	21994622	21994830	+	21994716	21994830	2	94	208	1	1	0	none	AATTGCGAAGT	TCAGCGCGGGCGCCCCGCGGTGACGGCCCAGGGGCCGGACGCCTGGAACGCAACTCCAGGCAGCTCGCCCCCTAGCTACATCCGTCACCTGACACGGCCCTACCAGGAACAGCC	WILDTYPE_BUT_HAS_SNP__Antisense.flip.sense__p1@CDKN2B-AS,p2@MTAP__chr9:21994622..21994830,+__29.2.0.0.0.0
ACTGGCCGCTTCACTGTCAGCGCGGGCGCCCCGCGGTGACGGCCCAGGGGCCGGACGCCTGGAACGCAACTCCAGGCAGCTCGCCCCCTAGCTACATCCGTCACCTGACACGGCCCTACCAGGAACAGCCGGTACCTCTAGACGTGCGAAATTAGATCGGAAGAGCGTCG	WILDTYPE_BUT_HAS_SNP	29.2.0.0.0.0.79	none	Antisense.flip.sense__p1@CDKN2B-AS,p2@MTAP__chr9:21994622..21994830,+	Antisense.flip.sense__p1@CDKN2B-AS,p2@MTAP__chr9:21994622..21994830,+,29.2	chr9	21994622	21994830	+	21994716	21994830	2	94	208	1	1	0	none	CGTGCGAAATT	TCAGCGCGGGCGCCCCGCGGTGACGGCCCAGGGGCCGGACGCCTGGAACGCAACTCCAGGCAGCTCGCCCCCTAGCTACATCCGTCACCTGACACGGCCCTACCAGGAACAGCC	WILDTYPE_BUT_HAS_SNP__Antisense.flip.sense__p1@CDKN2B-AS,p2@MTAP__chr9:21994622..21994830,+__29.2.0.0.0.0
ACTGGCCGCTTCACTGTCAGCGCGGGCGCCCCGCGGTGACGGCCCAGGGGCCGGACGCCTGGAACGCAACTCCAGGCAGCTCGCCCCCTAGCTACATCCGTCACCTGACACGGCCCTACCAGGAACAGCCGGTACCTCTAGAGTACCCGTGACAGATCGGAAGAGCGTCG	WILDTYPE_BUT_HAS_SNP	29.2.0.0.0.0.80	none	Antisense.flip.sense__p1@CDKN2B-AS,p2@MTAP__chr9:21994622..21994830,+	Antisense.flip.sense__p1@CDKN2B-AS,p2@MTAP__chr9:21994622..21994830,+,29.2	chr9	21994622	21994830	+	21994716	21994830	2	94	208	1	1	0	none	GTACCCGTGAC	TCAGCGCGGGCGCCCCGCGGTGACGGCCCAGGGGCCGGACGCCTGGAACGCAACTCCAGGCAGCTCGCCCCCTAGCTACATCCGTCACCTGACACGGCCCTACCAGGAACAGCC	WILDTYPE_BUT_HAS_SNP__Antisense.flip.sense__p1@CDKN2B-AS,p2@MTAP__chr9:21994622..21994830,+__29.2.0.0.0.0
ACTGGCCGCTTCACTGTCAGCGCGGGGCCCCGCGGTGACGGCCCAGGGGCCGGACGCCTGGAACGCAACTCCAGGCAGCTCGCCCCCTAGCTACATCCGTCACCTGACACGGCCCTACCAGGAACAGCCGGTACCTCTAGACTGACGCCAACAGATCGGAAGAGCGTCG	WILDTYPE_BUT_HAS_SNP_DELETION	29.2.0.0.11.1.1	none	Antisense.flip.sense__p1@CDKN2B-AS,p2@MTAP__chr9:21994622..21994830,+	Antisense.flip.sense__p1@CDKN2B-AS,p2@MTAP__chr9:21994622..21994830,+,29.2	chr9	21994622	21994830	+	21994716	21994830	2	94	208	1	1	0	none	CTGACGCCAAC	TCAGCGCGGGGCCCCGCGGTGACGGCCCAGGGGCCGGACGCCTGGAACGCAACTCCAGGCAGCTCGCCCCCTAGCTACATCCGTCACCTGACACGGCCCTACCAGGAACAGCC	WILDTYPE_BUT_HAS_SNP_DELETION__Antisense.flip.sense__p1@CDKN2B-AS,p2@MTAP__chr9:21994622..21994830,+__29.2.0.0.11.1
ACTGGCCGCTTCACTGTCAGCGCGGGGCCCCGCGGTGACGGCCCAGGGGCCGGACGCCTGGAACGCAACTCCAGGCAGCTCGCCCCCTAGCTACATCCGTCACCTGACACGGCCCTACCAGGAACAGCCGGTACCTCTAGACGTCAATCTTTAGATCGGAAGAGCGTCG	WILDTYPE_BUT_HAS_SNP_DELETION	29.2.0.0.11.1.2	none	Antisense.flip.sense__p1@CDKN2B-AS,p2@MTAP__chr9:21994622..21994830,+	Antisense.flip.sense__p1@CDKN2B-AS,p2@MTAP__chr9:21994622..21994830,+,29.2	chr9	21994622	21994830	+	21994716	21994830	2	94	208	1	1	0	none	CGTCAATCTTT	TCAGCGCGGGGCCCCGCGGTGACGGCCCAGGGGCCGGACGCCTGGAACGCAACTCCAGGCAGCTCGCCCCCTAGCTACATCCGTCACCTGACACGGCCCTACCAGGAACAGCC	WILDTYPE_BUT_HAS_SNP_DELETION__Antisense.flip.sense__p1@CDKN2B-AS,p2@MTAP__chr9:21994622..21994830,+__29.2.0.0.11.1
ACTGGCCGCTTCACTGTCAGCGCGGGGCCCCGCGGTGACGGCCCAGGGGCCGGACGCCTGGAACGCAACTCCAGGCAGCTCGCCCCCTAGCTACATCCGTCACCTGACACGGCCCTACCAGGAACAGCCGGTACCTCTAGATGAGCGGTCCTAGATCGGAAGAGCGTCG	WILDTYPE_BUT_HAS_SNP_DELETION	29.2.0.0.11.1.3	none	Antisense.flip.sense__p1@CDKN2B-AS,p2@MTAP__chr9:21994622..21994830,+	Antisense.flip.sense__p1@CDKN2B-AS,p2@MTAP__chr9:21994622..21994830,+,29.2	chr9	21994622	21994830	+	21994716	21994830	2	94	208	1	1	0	none	TGAGCGGTCCT	TCAGCGCGGGGCCCCGCGGTGACGGCCCAGGGGCCGGACGCCTGGAACGCAACTCCAGGCAGCTCGCCCCCTAGCTACATCCGTCACCTGACACGGCCCTACCAGGAACAGCC	WILDTYPE_BUT_HAS_SNP_DELETION__Antisense.flip.sense__p1@CDKN2B-AS,p2@MTAP__chr9:21994622..21994830,+__29.2.0.0.11.1
ACTGGCCGCTTCACTGTCAGCGCGGGGCCCCGCGGTGACGGCCCAGGGGCCGGACGCCTGGAACGCAACTCCAGGCAGCTCGCCCCCTAGCTACATCCGTCACCTGACACGGCCCTACCAGGAACAGCCGGTACCTCTAGACTTCGTGTAGTAGATCGGAAGAGCGTCG	WILDTYPE_BUT_HAS_SNP_DELETION	29.2.0.0.11.1.4	none	Antisense.flip.sense__p1@CDKN2B-AS,p2@MTAP__chr9:21994622..21994830,+	Antisense.flip.sense__p1@CDKN2B-AS,p2@MTAP__chr9:21994622..21994830,+,29.2	chr9	21994622	21994830	+	21994716	21994830	2	94	208	1	1	0	none	CTTCGTGTAGT	TCAGCGCGGGGCCCCGCGGTGACGGCCCAGGGGCCGGACGCCTGGAACGCAACTCCAGGCAGCTCGCCCCCTAGCTACATCCGTCACCTGACACGGCCCTACCAGGAACAGCC	WILDTYPE_BUT_HAS_SNP_DELETION__Antisense.flip.sense__p1@CDKN2B-AS,p2@MTAP__chr9:21994622..21994830,+__29.2.0.0.11.1
ACTGGCCGCTTCACTGTCAGCGCGGGGCCCCGCGGTGACGGCCCAGGGGCCGGACGCCTGGAACGCAACTCCAGGCAGCTCGCCCCCTAGCTACATCCGTCACCTGACACGGCCCTACCAGGAACAGCCGGTACCTCTAGAGCGACCGAAGTAGATCGGAAGAGCGTCG	WILDTYPE_BUT_HAS_SNP_DELETION	29.2.0.0.11.1.5	none	Antisense.flip.sense__p1@CDKN2B-AS,p2@MTAP__chr9:21994622..21994830,+	Antisense.flip.sense__p1@CDKN2B-AS,p2@MTAP__chr9:21994622..21994830,+,29.2	chr9	21994622	21994830	+	21994716	21994830	2	94	208	1	1	0	none	GCGACCGAAGT	TCAGCGCGGGGCCCCGCGGTGACGGCCCAGGGGCCGGACGCCTGGAACGCAACTCCAGGCAGCTCGCCCCCTAGCTACATCCGTCACCTGACACGGCCCTACCAGGAACAGCC	WILDTYPE_BUT_HAS_SNP_DELETION__Antisense.flip.sense__p1@CDKN2B-AS,p2@MTAP__chr9:21994622..21994830,+__29.2.0.0.11.1
ACTGGCCGCTTCACTGTCAGCGCGGGGCCCCGCGGTGACGGCCCAGGGGCCGGACGCCTGGAACGCAACTCCAGGCAGCTCGCCCCCTAGCTACATCCGTCACCTGACACGGCCCTACCAGGAACAGCCGGTACCTCTAGAACTATGCTACAAGATCGGAAGAGCGTCG	WILDTYPE_BUT_HAS_SNP_DELETION	29.2.0.0.11.1.6	none	Antisense.flip.sense__p1@CDKN2B-AS,p2@MTAP__chr9:21994622..21994830,+	Antisense.flip.sense__p1@CDKN2B-AS,p2@MTAP__chr9:21994622..21994830,+,29.2	chr9	21994622	21994830	+	21994716	21994830	2	94	208	1	1	0	none	ACTATGCTACA	TCAGCGCGGGGCCCCGCGGTGACGGCCCAGGGGCCGGACGCCTGGAACGCAACTCCAGGCAGCTCGCCCCCTAGCTACATCCGTCACCTGACACGGCCCTACCAGGAACAGCC	WILDTYPE_BUT_HAS_SNP_DELETION__Antisense.flip.sense__p1@CDKN2B-AS,p2@MTAP__chr9:21994622..21994830,+__29.2.0.0.11.1
ACTGGCCGCTTCACTGTCAGCGCGGGGCCCCGCGGTGACGGCCCAGGGGCCGGACGCCTGGAACGCAACTCCAGGCAGCTCGCCCCCTAGCTACATCCGTCACCTGACACGGCCCTACCAGGAACAGCCGGTACCTCTAGAATATGCGTCGAAGATCGGAAGAGCGTCG	WILDTYPE_BUT_HAS_SNP_DELETION	29.2.0.0.11.1.7	none	Antisense.flip.sense__p1@CDKN2B-AS,p2@MTAP__chr9:21994622..21994830,+	Antisense.flip.sense__p1@CDKN2B-AS,p2@MTAP__chr9:21994622..21994830,+,29.2	chr9	21994622	21994830	+	21994716	21994830	2	94	208	1	1	0	none	ATATGCGTCGA	TCAGCGCGGGGCCCCGCGGTGACGGCCCAGGGGCCGGACGCCTGGAACGCAACTCCAGGCAGCTCGCCCCCTAGCTACATCCGTCACCTGACACGGCCCTACCAGGAACAGCC	WILDTYPE_BUT_HAS_SNP_DELETION__Antisense.flip.sense__p1@CDKN2B-AS,p2@MTAP__chr9:21994622..21994830,+__29.2.0.0.11.1
ACTGGCCGCTTCACTGTCAGCGCGGGGCCCCGCGGTGACGGCCCAGGGGCCGGACGCCTGGAACGCAACTCCAGGCAGCTCGCCCCCTAGCTACATCCGTCACCTGACACGGCCCTACCAGGAACAGCCGGTACCTCTAGAGCAAGTAATTTAGATCGGAAGAGCGTCG	WILDTYPE_BUT_HAS_SNP_DELETION	29.2.0.0.11.1.8	none	Antisense.flip.sense__p1@CDKN2B-AS,p2@MTAP__chr9:21994622..21994830,+	Antisense.flip.sense__p1@CDKN2B-AS,p2@MTAP__chr9:21994622..21994830,+,29.2	chr9	21994622	21994830	+	21994716	21994830	2	94	208	1	1	0	none	GCAAGTAATTT	TCAGCGCGGGGCCCCGCGGTGACGGCCCAGGGGCCGGACGCCTGGAACGCAACTCCAGGCAGCTCGCCCCCTAGCTACATCCGTCACCTGACACGGCCCTACCAGGAACAGCC	WILDTYPE_BUT_HAS_SNP_DELETION__Antisense.flip.sense__p1@CDKN2B-AS,p2@MTAP__chr9:21994622..21994830,+__29.2.0.0.11.1
ACTGGCCGCTTCACTGTCAGCGCGGGGCCCCGCGGTGACGGCCCAGGGGCCGGACGCCTGGAACGCAACTCCAGGCAGCTCGCCCCCTAGCTACATCCGTCACCTGACACGGCCCTACCAGGAACAGCCGGTACCTCTAGACACAACGTACGAGATCGGAAGAGCGTCG	WILDTYPE_BUT_HAS_SNP_DELETION	29.2.0.0.11.1.9	none	Antisense.flip.sense__p1@CDKN2B-AS,p2@MTAP__chr9:21994622..21994830,+	Antisense.flip.sense__p1@CDKN2B-AS,p2@MTAP__chr9:21994622..21994830,+,29.2	chr9	21994622	21994830	+	21994716	21994830	2	94	208	1	1	0	none	CACAACGTACG	TCAGCGCGGGGCCCCGCGGTGACGGCCCAGGGGCCGGACGCCTGGAACGCAACTCCAGGCAGCTCGCCCCCTAGCTACATCCGTCACCTGACACGGCCCTACCAGGAACAGCC	WILDTYPE_BUT_HAS_SNP_DELETION__Antisense.flip.sense__p1@CDKN2B-AS,p2@MTAP__chr9:21994622..21994830,+__29.2.0.0.11.1
ACTGGCCGCTTCACTGTCAGCGCGGGGCCCCGCGGTGACGGCCCAGGGGCCGGACGCCTGGAACGCAACTCCAGGCAGCTCGCCCCCTAGCTACATCCGTCACCTGACACGGCCCTACCAGGAACAGCCGGTACCTCTAGAGACTAAACAAGAGATCGGAAGAGCGTCG	WILDTYPE_BUT_HAS_SNP_DELETION	29.2.0.0.11.1.10	none	Antisense.flip.sense__p1@CDKN2B-AS,p2@MTAP__chr9:21994622..21994830,+	Antisense.flip.sense__p1@CDKN2B-AS,p2@MTAP__chr9:21994622..21994830,+,29.2	chr9	21994622	21994830	+	21994716	21994830	2	94	208	1	1	0	none	GACTAAACAAG	TCAGCGCGGGGCCCCGCGGTGACGGCCCAGGGGCCGGACGCCTGGAACGCAACTCCAGGCAGCTCGCCCCCTAGCTACATCCGTCACCTGACACGGCCCTACCAGGAACAGCC	WILDTYPE_BUT_HAS_SNP_DELETION__Antisense.flip.sense__p1@CDKN2B-AS,p2@MTAP__chr9:21994622..21994830,+__29.2.0.0.11.1
ACTGGCCGCTTCACTGTCAGCGCGGGGCCCCGCGGTGACGGCCCAGGGGCCGGACGCCTGGAACGCAACTCCAGGCAGCTCGCCCCCTAGCTACATCCGTCACCTGACACGGCCCTACCAGGAACAGCCGGTACCTCTAGAATAACGCGAATAGATCGGAAGAGCGTCG	WILDTYPE_BUT_HAS_SNP_DELETION	29.2.0.0.11.1.11	none	Antisense.flip.sense__p1@CDKN2B-AS,p2@MTAP__chr9:21994622..21994830,+	Antisense.flip.sense__p1@CDKN2B-AS,p2@MTAP__chr9:21994622..21994830,+,29.2	chr9	21994622	21994830	+	21994716	21994830	2	94	208	1	1	0	none	ATAACGCGAAT	TCAGCGCGGGGCCCCGCGGTGACGGCCCAGGGGCCGGACGCCTGGAACGCAACTCCAGGCAGCTCGCCCCCTAGCTACATCCGTCACCTGACACGGCCCTACCAGGAACAGCC	WILDTYPE_BUT_HAS_SNP_DELETION__Antisense.flip.sense__p1@CDKN2B-AS,p2@MTAP__chr9:21994622..21994830,+__29.2.0.0.11.1
ACTGGCCGCTTCACTGTCAGCGCGGGGCCCCGCGGTGACGGCCCAGGGGCCGGACGCCTGGAACGCAACTCCAGGCAGCTCGCCCCCTAGCTACATCCGTCACCTGACACGGCCCTACCAGGAACAGCCGGTACCTCTAGATGGTCAATCCAAGATCGGAAGAGCGTCG	WILDTYPE_BUT_HAS_SNP_DELETION	29.2.0.0.11.1.12	none	Antisense.flip.sense__p1@CDKN2B-AS,p2@MTAP__chr9:21994622..21994830,+	Antisense.flip.sense__p1@CDKN2B-AS,p2@MTAP__chr9:21994622..21994830,+,29.2	chr9	21994622	21994830	+	21994716	21994830	2	94	208	1	1	0	none	TGGTCAATCCA	TCAGCGCGGGGCCCCGCGGTGACGGCCCAGGGGCCGGACGCCTGGAACGCAACTCCAGGCAGCTCGCCCCCTAGCTACATCCGTCACCTGACACGGCCCTACCAGGAACAGCC	WILDTYPE_BUT_HAS_SNP_DELETION__Antisense.flip.sense__p1@CDKN2B-AS,p2@MTAP__chr9:21994622..21994830,+__29.2.0.0.11.1
ACTGGCCGCTTCACTGTCAGCGCGGGGCCCCGCGGTGACGGCCCAGGGGCCGGACGCCTGGAACGCAACTCCAGGCAGCTCGCCCCCTAGCTACATCCGTCACCTGACACGGCCCTACCAGGAACAGCCGGTACCTCTAGACCTAGCGGTATAGATCGGAAGAGCGTCG	WILDTYPE_BUT_HAS_SNP_DELETION	29.2.0.0.11.1.13	none	Antisense.flip.sense__p1@CDKN2B-AS,p2@MTAP__chr9:21994622..21994830,+	Antisense.flip.sense__p1@CDKN2B-AS,p2@MTAP__chr9:21994622..21994830,+,29.2	chr9	21994622	21994830	+	21994716	21994830	2	94	208	1	1	0	none	CCTAGCGGTAT	TCAGCGCGGGGCCCCGCGGTGACGGCCCAGGGGCCGGACGCCTGGAACGCAACTCCAGGCAGCTCGCCCCCTAGCTACATCCGTCACCTGACACGGCCCTACCAGGAACAGCC	WILDTYPE_BUT_HAS_SNP_DELETION__Antisense.flip.sense__p1@CDKN2B-AS,p2@MTAP__chr9:21994622..21994830,+__29.2.0.0.11.1
ACTGGCCGCTTCACTGTCAGCGCGGGGCCCCGCGGTGACGGCCCAGGGGCCGGACGCCTGGAACGCAACTCCAGGCAGCTCGCCCCCTAGCTACATCCGTCACCTGACACGGCCCTACCAGGAACAGCCGGTACCTCTAGATTACGGTATTTAGATCGGAAGAGCGTCG	WILDTYPE_BUT_HAS_SNP_DELETION	29.2.0.0.11.1.14	none	Antisense.flip.sense__p1@CDKN2B-AS,p2@MTAP__chr9:21994622..21994830,+	Antisense.flip.sense__p1@CDKN2B-AS,p2@MTAP__chr9:21994622..21994830,+,29.2	chr9	21994622	21994830	+	21994716	21994830	2	94	208	1	1	0	none	TTACGGTATTT	TCAGCGCGGGGCCCCGCGGTGACGGCCCAGGGGCCGGACGCCTGGAACGCAACTCCAGGCAGCTCGCCCCCTAGCTACATCCGTCACCTGACACGGCCCTACCAGGAACAGCC	WILDTYPE_BUT_HAS_SNP_DELETION__Antisense.flip.sense__p1@CDKN2B-AS,p2@MTAP__chr9:21994622..21994830,+__29.2.0.0.11.1
ACTGGCCGCTTCACTGTCAGCGCGGGGCCCCGCGGTGACGGCCCAGGGGCCGGACGCCTGGAACGCAACTCCAGGCAGCTCGCCCCCTAGCTACATCCGTCACCTGACACGGCCCTACCAGGAACAGCCGGTACCTCTAGATGCGGTTAGCGAGATCGGAAGAGCGTCG	WILDTYPE_BUT_HAS_SNP_DELETION	29.2.0.0.11.1.15	none	Antisense.flip.sense__p1@CDKN2B-AS,p2@MTAP__chr9:21994622..21994830,+	Antisense.flip.sense__p1@CDKN2B-AS,p2@MTAP__chr9:21994622..21994830,+,29.2	chr9	21994622	21994830	+	21994716	21994830	2	94	208	1	1	0	none	TGCGGTTAGCG	TCAGCGCGGGGCCCCGCGGTGACGGCCCAGGGGCCGGACGCCTGGAACGCAACTCCAGGCAGCTCGCCCCCTAGCTACATCCGTCACCTGACACGGCCCTACCAGGAACAGCC	WILDTYPE_BUT_HAS_SNP_DELETION__Antisense.flip.sense__p1@CDKN2B-AS,p2@MTAP__chr9:21994622..21994830,+__29.2.0.0.11.1
ACTGGCCGCTTCACTGTCAGCGCGGGGCCCCGCGGTGACGGCCCAGGGGCCGGACGCCTGGAACGCAACTCCAGGCAGCTCGCCCCCTAGCTACATCCGTCACCTGACACGGCCCTACCAGGAACAGCCGGTACCTCTAGAATATTTTACGAAGATCGGAAGAGCGTCG	WILDTYPE_BUT_HAS_SNP_DELETION	29.2.0.0.11.1.16	none	Antisense.flip.sense__p1@CDKN2B-AS,p2@MTAP__chr9:21994622..21994830,+	Antisense.flip.sense__p1@CDKN2B-AS,p2@MTAP__chr9:21994622..21994830,+,29.2	chr9	21994622	21994830	+	21994716	21994830	2	94	208	1	1	0	none	ATATTTTACGA	TCAGCGCGGGGCCCCGCGGTGACGGCCCAGGGGCCGGACGCCTGGAACGCAACTCCAGGCAGCTCGCCCCCTAGCTACATCCGTCACCTGACACGGCCCTACCAGGAACAGCC	WILDTYPE_BUT_HAS_SNP_DELETION__Antisense.flip.sense__p1@CDKN2B-AS,p2@MTAP__chr9:21994622..21994830,+__29.2.0.0.11.1
ACTGGCCGCTTCACTGTCAGCGCGGGGCCCCGCGGTGACGGCCCAGGGGCCGGACGCCTGGAACGCAACTCCAGGCAGCTCGCCCCCTAGCTACATCCGTCACCTGACACGGCCCTACCAGGAACAGCCGGTACCTCTAGAGTATTTTCATTAGATCGGAAGAGCGTCG	WILDTYPE_BUT_HAS_SNP_DELETION	29.2.0.0.11.1.17	none	Antisense.flip.sense__p1@CDKN2B-AS,p2@MTAP__chr9:21994622..21994830,+	Antisense.flip.sense__p1@CDKN2B-AS,p2@MTAP__chr9:21994622..21994830,+,29.2	chr9	21994622	21994830	+	21994716	21994830	2	94	208	1	1	0	none	GTATTTTCATT	TCAGCGCGGGGCCCCGCGGTGACGGCCCAGGGGCCGGACGCCTGGAACGCAACTCCAGGCAGCTCGCCCCCTAGCTACATCCGTCACCTGACACGGCCCTACCAGGAACAGCC	WILDTYPE_BUT_HAS_SNP_DELETION__Antisense.flip.sense__p1@CDKN2B-AS,p2@MTAP__chr9:21994622..21994830,+__29.2.0.0.11.1
ACTGGCCGCTTCACTGTCAGCGCGGGGCCCCGCGGTGACGGCCCAGGGGCCGGACGCCTGGAACGCAACTCCAGGCAGCTCGCCCCCTAGCTACATCCGTCACCTGACACGGCCCTACCAGGAACAGCCGGTACCTCTAGAGTGAACGGTCAAGATCGGAAGAGCGTCG	WILDTYPE_BUT_HAS_SNP_DELETION	29.2.0.0.11.1.18	none	Antisense.flip.sense__p1@CDKN2B-AS,p2@MTAP__chr9:21994622..21994830,+	Antisense.flip.sense__p1@CDKN2B-AS,p2@MTAP__chr9:21994622..21994830,+,29.2	chr9	21994622	21994830	+	21994716	21994830	2	94	208	1	1	0	none	GTGAACGGTCA	TCAGCGCGGGGCCCCGCGGTGACGGCCCAGGGGCCGGACGCCTGGAACGCAACTCCAGGCAGCTCGCCCCCTAGCTACATCCGTCACCTGACACGGCCCTACCAGGAACAGCC	WILDTYPE_BUT_HAS_SNP_DELETION__Antisense.flip.sense__p1@CDKN2B-AS,p2@MTAP__chr9:21994622..21994830,+__29.2.0.0.11.1
ACTGGCCGCTTCACTGTCAGCGCGGGGCCCCGCGGTGACGGCCCAGGGGCCGGACGCCTGGAACGCAACTCCAGGCAGCTCGCCCCCTAGCTACATCCGTCACCTGACACGGCCCTACCAGGAACAGCCGGTACCTCTAGACTTACCGTTAAAGATCGGAAGAGCGTCG	WILDTYPE_BUT_HAS_SNP_DELETION	29.2.0.0.11.1.19	none	Antisense.flip.sense__p1@CDKN2B-AS,p2@MTAP__chr9:21994622..21994830,+	Antisense.flip.sense__p1@CDKN2B-AS,p2@MTAP__chr9:21994622..21994830,+,29.2	chr9	21994622	21994830	+	21994716	21994830	2	94	208	1	1	0	none	CTTACCGTTAA	TCAGCGCGGGGCCCCGCGGTGACGGCCCAGGGGCCGGACGCCTGGAACGCAACTCCAGGCAGCTCGCCCCCTAGCTACATCCGTCACCTGACACGGCCCTACCAGGAACAGCC	WILDTYPE_BUT_HAS_SNP_DELETION__Antisense.flip.sense__p1@CDKN2B-AS,p2@MTAP__chr9:21994622..21994830,+__29.2.0.0.11.1
ACTGGCCGCTTCACTGTCAGCGCGGGGCCCCGCGGTGACGGCCCAGGGGCCGGACGCCTGGAACGCAACTCCAGGCAGCTCGCCCCCTAGCTACATCCGTCACCTGACACGGCCCTACCAGGAACAGCCGGTACCTCTAGAGACAGTCGAAGAGATCGGAAGAGCGTCG	WILDTYPE_BUT_HAS_SNP_DELETION	29.2.0.0.11.1.20	none	Antisense.flip.sense__p1@CDKN2B-AS,p2@MTAP__chr9:21994622..21994830,+	Antisense.flip.sense__p1@CDKN2B-AS,p2@MTAP__chr9:21994622..21994830,+,29.2	chr9	21994622	21994830	+	21994716	21994830	2	94	208	1	1	0	none	GACAGTCGAAG	TCAGCGCGGGGCCCCGCGGTGACGGCCCAGGGGCCGGACGCCTGGAACGCAACTCCAGGCAGCTCGCCCCCTAGCTACATCCGTCACCTGACACGGCCCTACCAGGAACAGCC	WILDTYPE_BUT_HAS_SNP_DELETION__Antisense.flip.sense__p1@CDKN2B-AS,p2@MTAP__chr9:21994622..21994830,+__29.2.0.0.11.1
ACTGGCCGCTTCACTGTCAGCGCGGGGCCCCGCGGTGACGGCCCAGGGGCCGGACGCCTGGAACGCAACTCCAGGCAGCTCGCCCCCTAGCTACATCCGTCACCTGACACGGCCCTACCAGGAACAGCCGGTACCTCTAGAGACGTTTGTCCAGATCGGAAGAGCGTCG	WILDTYPE_BUT_HAS_SNP_DELETION	29.2.0.0.11.1.21	none	Antisense.flip.sense__p1@CDKN2B-AS,p2@MTAP__chr9:21994622..21994830,+	Antisense.flip.sense__p1@CDKN2B-AS,p2@MTAP__chr9:21994622..21994830,+,29.2	chr9	21994622	21994830	+	21994716	21994830	2	94	208	1	1	0	none	GACGTTTGTCC	TCAGCGCGGGGCCCCGCGGTGACGGCCCAGGGGCCGGACGCCTGGAACGCAACTCCAGGCAGCTCGCCCCCTAGCTACATCCGTCACCTGACACGGCCCTACCAGGAACAGCC	WILDTYPE_BUT_HAS_SNP_DELETION__Antisense.flip.sense__p1@CDKN2B-AS,p2@MTAP__chr9:21994622..21994830,+__29.2.0.0.11.1
ACTGGCCGCTTCACTGTCAGCGCGGGGCCCCGCGGTGACGGCCCAGGGGCCGGACGCCTGGAACGCAACTCCAGGCAGCTCGCCCCCTAGCTACATCCGTCACCTGACACGGCCCTACCAGGAACAGCCGGTACCTCTAGAGTAACGTCACCAGATCGGAAGAGCGTCG	WILDTYPE_BUT_HAS_SNP_DELETION	29.2.0.0.11.1.22	none	Antisense.flip.sense__p1@CDKN2B-AS,p2@MTAP__chr9:21994622..21994830,+	Antisense.flip.sense__p1@CDKN2B-AS,p2@MTAP__chr9:21994622..21994830,+,29.2	chr9	21994622	21994830	+	21994716	21994830	2	94	208	1	1	0	none	GTAACGTCACC	TCAGCGCGGGGCCCCGCGGTGACGGCCCAGGGGCCGGACGCCTGGAACGCAACTCCAGGCAGCTCGCCCCCTAGCTACATCCGTCACCTGACACGGCCCTACCAGGAACAGCC	WILDTYPE_BUT_HAS_SNP_DELETION__Antisense.flip.sense__p1@CDKN2B-AS,p2@MTAP__chr9:21994622..21994830,+__29.2.0.0.11.1
ACTGGCCGCTTCACTGTCAGCGCGGGGCCCCGCGGTGACGGCCCAGGGGCCGGACGCCTGGAACGCAACTCCAGGCAGCTCGCCCCCTAGCTACATCCGTCACCTGACACGGCCCTACCAGGAACAGCCGGTACCTCTAGACAGTAACGATAAGATCGGAAGAGCGTCG	WILDTYPE_BUT_HAS_SNP_DELETION	29.2.0.0.11.1.23	none	Antisense.flip.sense__p1@CDKN2B-AS,p2@MTAP__chr9:21994622..21994830,+	Antisense.flip.sense__p1@CDKN2B-AS,p2@MTAP__chr9:21994622..21994830,+,29.2	chr9	21994622	21994830	+	21994716	21994830	2	94	208	1	1	0	none	CAGTAACGATA	TCAGCGCGGGGCCCCGCGGTGACGGCCCAGGGGCCGGACGCCTGGAACGCAACTCCAGGCAGCTCGCCCCCTAGCTACATCCGTCACCTGACACGGCCCTACCAGGAACAGCC	WILDTYPE_BUT_HAS_SNP_DELETION__Antisense.flip.sense__p1@CDKN2B-AS,p2@MTAP__chr9:21994622..21994830,+__29.2.0.0.11.1
ACTGGCCGCTTCACTGTCAGCGCGGGGCCCCGCGGTGACGGCCCAGGGGCCGGACGCCTGGAACGCAACTCCAGGCAGCTCGCCCCCTAGCTACATCCGTCACCTGACACGGCCCTACCAGGAACAGCCGGTACCTCTAGAGGACGCTGACAAGATCGGAAGAGCGTCG	WILDTYPE_BUT_HAS_SNP_DELETION	29.2.0.0.11.1.24	none	Antisense.flip.sense__p1@CDKN2B-AS,p2@MTAP__chr9:21994622..21994830,+	Antisense.flip.sense__p1@CDKN2B-AS,p2@MTAP__chr9:21994622..21994830,+,29.2	chr9	21994622	21994830	+	21994716	21994830	2	94	208	1	1	0	none	GGACGCTGACA	TCAGCGCGGGGCCCCGCGGTGACGGCCCAGGGGCCGGACGCCTGGAACGCAACTCCAGGCAGCTCGCCCCCTAGCTACATCCGTCACCTGACACGGCCCTACCAGGAACAGCC	WILDTYPE_BUT_HAS_SNP_DELETION__Antisense.flip.sense__p1@CDKN2B-AS,p2@MTAP__chr9:21994622..21994830,+__29.2.0.0.11.1
ACTGGCCGCTTCACTGTCAGCGCGGGGCCCCGCGGTGACGGCCCAGGGGCCGGACGCCTGGAACGCAACTCCAGGCAGCTCGCCCCCTAGCTACATCCGTCACCTGACACGGCCCTACCAGGAACAGCCGGTACCTCTAGAGGGTAGCGAGGAGATCGGAAGAGCGTCG	WILDTYPE_BUT_HAS_SNP_DELETION	29.2.0.0.11.1.25	none	Antisense.flip.sense__p1@CDKN2B-AS,p2@MTAP__chr9:21994622..21994830,+	Antisense.flip.sense__p1@CDKN2B-AS,p2@MTAP__chr9:21994622..21994830,+,29.2	chr9	21994622	21994830	+	21994716	21994830	2	94	208	1	1	0	none	GGGTAGCGAGG	TCAGCGCGGGGCCCCGCGGTGACGGCCCAGGGGCCGGACGCCTGGAACGCAACTCCAGGCAGCTCGCCCCCTAGCTACATCCGTCACCTGACACGGCCCTACCAGGAACAGCC	WILDTYPE_BUT_HAS_SNP_DELETION__Antisense.flip.sense__p1@CDKN2B-AS,p2@MTAP__chr9:21994622..21994830,+__29.2.0.0.11.1
ACTGGCCGCTTCACTGTCAGCGCGGGGCCCCGCGGTGACGGCCCAGGGGCCGGACGCCTGGAACGCAACTCCAGGCAGCTCGCCCCCTAGCTACATCCGTCACCTGACACGGCCCTACCAGGAACAGCCGGTACCTCTAGAGTGTTTAACGGAGATCGGAAGAGCGTCG	WILDTYPE_BUT_HAS_SNP_DELETION	29.2.0.0.11.1.26	none	Antisense.flip.sense__p1@CDKN2B-AS,p2@MTAP__chr9:21994622..21994830,+	Antisense.flip.sense__p1@CDKN2B-AS,p2@MTAP__chr9:21994622..21994830,+,29.2	chr9	21994622	21994830	+	21994716	21994830	2	94	208	1	1	0	none	GTGTTTAACGG	TCAGCGCGGGGCCCCGCGGTGACGGCCCAGGGGCCGGACGCCTGGAACGCAACTCCAGGCAGCTCGCCCCCTAGCTACATCCGTCACCTGACACGGCCCTACCAGGAACAGCC	WILDTYPE_BUT_HAS_SNP_DELETION__Antisense.flip.sense__p1@CDKN2B-AS,p2@MTAP__chr9:21994622..21994830,+__29.2.0.0.11.1
ACTGGCCGCTTCACTGTCAGCGCGGGCCCCCGCGGTGACGGCCCAGGGGCCGGACGCCTGGAACGCAACTCCAGGCAGCTCGCCCCCTAGCTACATCCGTCACCTGACACGGCCCTACCAGGAACAGCCGGTACCTCTAGAGAGTTTAGTACAGATCGGAAGAGCGTCG	WILDTYPE_BUT_HAS_SNP_DELETION	29.2.0.0.12.1.1	none	Antisense.flip.sense__p1@CDKN2B-AS,p2@MTAP__chr9:21994622..21994830,+	Antisense.flip.sense__p1@CDKN2B-AS,p2@MTAP__chr9:21994622..21994830,+,29.2	chr9	21994622	21994830	+	21994716	21994830	2	94	208	1	1	0	none	GAGTTTAGTAC	TCAGCGCGGGCCCCCGCGGTGACGGCCCAGGGGCCGGACGCCTGGAACGCAACTCCAGGCAGCTCGCCCCCTAGCTACATCCGTCACCTGACACGGCCCTACCAGGAACAGCC	WILDTYPE_BUT_HAS_SNP_DELETION__Antisense.flip.sense__p1@CDKN2B-AS,p2@MTAP__chr9:21994622..21994830,+__29.2.0.0.12.1
ACTGGCCGCTTCACTGTCAGCGCGGGCCCCCGCGGTGACGGCCCAGGGGCCGGACGCCTGGAACGCAACTCCAGGCAGCTCGCCCCCTAGCTACATCCGTCACCTGACACGGCCCTACCAGGAACAGCCGGTACCTCTAGACGAGTCAAGCCAGATCGGAAGAGCGTCG	WILDTYPE_BUT_HAS_SNP_DELETION	29.2.0.0.12.1.2	none	Antisense.flip.sense__p1@CDKN2B-AS,p2@MTAP__chr9:21994622..21994830,+	Antisense.flip.sense__p1@CDKN2B-AS,p2@MTAP__chr9:21994622..21994830,+,29.2	chr9	21994622	21994830	+	21994716	21994830	2	94	208	1	1	0	none	CGAGTCAAGCC	TCAGCGCGGGCCCCCGCGGTGACGGCCCAGGGGCCGGACGCCTGGAACGCAACTCCAGGCAGCTCGCCCCCTAGCTACATCCGTCACCTGACACGGCCCTACCAGGAACAGCC	WILDTYPE_BUT_HAS_SNP_DELETION__Antisense.flip.sense__p1@CDKN2B-AS,p2@MTAP__chr9:21994622..21994830,+__29.2.0.0.12.1
ACTGGCCGCTTCACTGTCAGCGCGGGCCCCCGCGGTGACGGCCCAGGGGCCGGACGCCTGGAACGCAACTCCAGGCAGCTCGCCCCCTAGCTACATCCGTCACCTGACACGGCCCTACCAGGAACAGCCGGTACCTCTAGAGTTCGTAGATGAGATCGGAAGAGCGTCG	WILDTYPE_BUT_HAS_SNP_DELETION	29.2.0.0.12.1.3	none	Antisense.flip.sense__p1@CDKN2B-AS,p2@MTAP__chr9:21994622..21994830,+	Antisense.flip.sense__p1@CDKN2B-AS,p2@MTAP__chr9:21994622..21994830,+,29.2	chr9	21994622	21994830	+	21994716	21994830	2	94	208	1	1	0	none	GTTCGTAGATG	TCAGCGCGGGCCCCCGCGGTGACGGCCCAGGGGCCGGACGCCTGGAACGCAACTCCAGGCAGCTCGCCCCCTAGCTACATCCGTCACCTGACACGGCCCTACCAGGAACAGCC	WILDTYPE_BUT_HAS_SNP_DELETION__Antisense.flip.sense__p1@CDKN2B-AS,p2@MTAP__chr9:21994622..21994830,+__29.2.0.0.12.1
ACTGGCCGCTTCACTGTCAGCGCGGGCCCCCGCGGTGACGGCCCAGGGGCCGGACGCCTGGAACGCAACTCCAGGCAGCTCGCCCCCTAGCTACATCCGTCACCTGACACGGCCCTACCAGGAACAGCCGGTACCTCTAGATTTCGCCAATTAGATCGGAAGAGCGTCG	WILDTYPE_BUT_HAS_SNP_DELETION	29.2.0.0.12.1.4	none	Antisense.flip.sense__p1@CDKN2B-AS,p2@MTAP__chr9:21994622..21994830,+	Antisense.flip.sense__p1@CDKN2B-AS,p2@MTAP__chr9:21994622..21994830,+,29.2	chr9	21994622	21994830	+	21994716	21994830	2	94	208	1	1	0	none	TTTCGCCAATT	TCAGCGCGGGCCCCCGCGGTGACGGCCCAGGGGCCGGACGCCTGGAACGCAACTCCAGGCAGCTCGCCCCCTAGCTACATCCGTCACCTGACACGGCCCTACCAGGAACAGCC	WILDTYPE_BUT_HAS_SNP_DELETION__Antisense.flip.sense__p1@CDKN2B-AS,p2@MTAP__chr9:21994622..21994830,+__29.2.0.0.12.1
ACTGGCCGCTTCACTGTCAGCGCGGGCCCCCGCGGTGACGGCCCAGGGGCCGGACGCCTGGAACGCAACTCCAGGCAGCTCGCCCCCTAGCTACATCCGTCACCTGACACGGCCCTACCAGGAACAGCCGGTACCTCTAGAGGCTCGAAAATAGATCGGAAGAGCGTCG	WILDTYPE_BUT_HAS_SNP_DELETION	29.2.0.0.12.1.5	none	Antisense.flip.sense__p1@CDKN2B-AS,p2@MTAP__chr9:21994622..21994830,+	Antisense.flip.sense__p1@CDKN2B-AS,p2@MTAP__chr9:21994622..21994830,+,29.2	chr9	21994622	21994830	+	21994716	21994830	2	94	208	1	1	0	none	GGCTCGAAAAT	TCAGCGCGGGCCCCCGCGGTGACGGCCCAGGGGCCGGACGCCTGGAACGCAACTCCAGGCAGCTCGCCCCCTAGCTACATCCGTCACCTGACACGGCCCTACCAGGAACAGCC	WILDTYPE_BUT_HAS_SNP_DELETION__Antisense.flip.sense__p1@CDKN2B-AS,p2@MTAP__chr9:21994622..21994830,+__29.2.0.0.12.1
ACTGGCCGCTTCACTGTCAGCGCGGGCCCCCGCGGTGACGGCCCAGGGGCCGGACGCCTGGAACGCAACTCCAGGCAGCTCGCCCCCTAGCTACATCCGTCACCTGACACGGCCCTACCAGGAACAGCCGGTACCTCTAGACATGCTCGCGAAGATCGGAAGAGCGTCG	WILDTYPE_BUT_HAS_SNP_DELETION	29.2.0.0.12.1.6	none	Antisense.flip.sense__p1@CDKN2B-AS,p2@MTAP__chr9:21994622..21994830,+	Antisense.flip.sense__p1@CDKN2B-AS,p2@MTAP__chr9:21994622..21994830,+,29.2	chr9	21994622	21994830	+	21994716	21994830	2	94	208	1	1	0	none	CATGCTCGCGA	TCAGCGCGGGCCCCCGCGGTGACGGCCCAGGGGCCGGACGCCTGGAACGCAACTCCAGGCAGCTCGCCCCCTAGCTACATCCGTCACCTGACACGGCCCTACCAGGAACAGCC	WILDTYPE_BUT_HAS_SNP_DELETION__Antisense.flip.sense__p1@CDKN2B-AS,p2@MTAP__chr9:21994622..21994830,+__29.2.0.0.12.1
ACTGGCCGCTTCACTGTCAGCGCGGGCCCCCGCGGTGACGGCCCAGGGGCCGGACGCCTGGAACGCAACTCCAGGCAGCTCGCCCCCTAGCTACATCCGTCACCTGACACGGCCCTACCAGGAACAGCCGGTACCTCTAGAACCGTTACCGCAGATCGGAAGAGCGTCG	WILDTYPE_BUT_HAS_SNP_DELETION	29.2.0.0.12.1.7	none	Antisense.flip.sense__p1@CDKN2B-AS,p2@MTAP__chr9:21994622..21994830,+	Antisense.flip.sense__p1@CDKN2B-AS,p2@MTAP__chr9:21994622..21994830,+,29.2	chr9	21994622	21994830	+	21994716	21994830	2	94	208	1	1	0	none	ACCGTTACCGC	TCAGCGCGGGCCCCCGCGGTGACGGCCCAGGGGCCGGACGCCTGGAACGCAACTCCAGGCAGCTCGCCCCCTAGCTACATCCGTCACCTGACACGGCCCTACCAGGAACAGCC	WILDTYPE_BUT_HAS_SNP_DELETION__Antisense.flip.sense__p1@CDKN2B-AS,p2@MTAP__chr9:21994622..21994830,+__29.2.0.0.12.1
ACTGGCCGCTTCACTGTCAGCGCGGGCCCCCGCGGTGACGGCCCAGGGGCCGGACGCCTGGAACGCAACTCCAGGCAGCTCGCCCCCTAGCTACATCCGTCACCTGACACGGCCCTACCAGGAACAGCCGGTACCTCTAGACTTATAACCGAAGATCGGAAGAGCGTCG	WILDTYPE_BUT_HAS_SNP_DELETION	29.2.0.0.12.1.8	none	Antisense.flip.sense__p1@CDKN2B-AS,p2@MTAP__chr9:21994622..21994830,+	Antisense.flip.sense__p1@CDKN2B-AS,p2@MTAP__chr9:21994622..21994830,+,29.2	chr9	21994622	21994830	+	21994716	21994830	2	94	208	1	1	0	none	CTTATAACCGA	TCAGCGCGGGCCCCCGCGGTGACGGCCCAGGGGCCGGACGCCTGGAACGCAACTCCAGGCAGCTCGCCCCCTAGCTACATCCGTCACCTGACACGGCCCTACCAGGAACAGCC	WILDTYPE_BUT_HAS_SNP_DELETION__Antisense.flip.sense__p1@CDKN2B-AS,p2@MTAP__chr9:21994622..21994830,+__29.2.0.0.12.1
ACTGGCCGCTTCACTGTCAGCGCGGGCCCCCGCGGTGACGGCCCAGGGGCCGGACGCCTGGAACGCAACTCCAGGCAGCTCGCCCCCTAGCTACATCCGTCACCTGACACGGCCCTACCAGGAACAGCCGGTACCTCTAGATGAGTGCCGGTAGATCGGAAGAGCGTCG	WILDTYPE_BUT_HAS_SNP_DELETION	29.2.0.0.12.1.9	none	Antisense.flip.sense__p1@CDKN2B-AS,p2@MTAP__chr9:21994622..21994830,+	Antisense.flip.sense__p1@CDKN2B-AS,p2@MTAP__chr9:21994622..21994830,+,29.2	chr9	21994622	21994830	+	21994716	21994830	2	94	208	1	1	0	none	TGAGTGCCGGT	TCAGCGCGGGCCCCCGCGGTGACGGCCCAGGGGCCGGACGCCTGGAACGCAACTCCAGGCAGCTCGCCCCCTAGCTACATCCGTCACCTGACACGGCCCTACCAGGAACAGCC	WILDTYPE_BUT_HAS_SNP_DELETION__Antisense.flip.sense__p1@CDKN2B-AS,p2@MTAP__chr9:21994622..21994830,+__29.2.0.0.12.1
ACTGGCCGCTTCACTGTCAGCGCGGGCCCCCGCGGTGACGGCCCAGGGGCCGGACGCCTGGAACGCAACTCCAGGCAGCTCGCCCCCTAGCTACATCCGTCACCTGACACGGCCCTACCAGGAACAGCCGGTACCTCTAGATGGGCATGAAGAGATCGGAAGAGCGTCG	WILDTYPE_BUT_HAS_SNP_DELETION	29.2.0.0.12.1.10	none	Antisense.flip.sense__p1@CDKN2B-AS,p2@MTAP__chr9:21994622..21994830,+	Antisense.flip.sense__p1@CDKN2B-AS,p2@MTAP__chr9:21994622..21994830,+,29.2	chr9	21994622	21994830	+	21994716	21994830	2	94	208	1	1	0	none	TGGGCATGAAG	TCAGCGCGGGCCCCCGCGGTGACGGCCCAGGGGCCGGACGCCTGGAACGCAACTCCAGGCAGCTCGCCCCCTAGCTACATCCGTCACCTGACACGGCCCTACCAGGAACAGCC	WILDTYPE_BUT_HAS_SNP_DELETION__Antisense.flip.sense__p1@CDKN2B-AS,p2@MTAP__chr9:21994622..21994830,+__29.2.0.0.12.1
ACTGGCCGCTTCACTGTCAGCGCGGGCCCCCGCGGTGACGGCCCAGGGGCCGGACGCCTGGAACGCAACTCCAGGCAGCTCGCCCCCTAGCTACATCCGTCACCTGACACGGCCCTACCAGGAACAGCCGGTACCTCTAGATTAAACGACAAAGATCGGAAGAGCGTCG	WILDTYPE_BUT_HAS_SNP_DELETION	29.2.0.0.12.1.11	none	Antisense.flip.sense__p1@CDKN2B-AS,p2@MTAP__chr9:21994622..21994830,+	Antisense.flip.sense__p1@CDKN2B-AS,p2@MTAP__chr9:21994622..21994830,+,29.2	chr9	21994622	21994830	+	21994716	21994830	2	94	208	1	1	0	none	TTAAACGACAA	TCAGCGCGGGCCCCCGCGGTGACGGCCCAGGGGCCGGACGCCTGGAACGCAACTCCAGGCAGCTCGCCCCCTAGCTACATCCGTCACCTGACACGGCCCTACCAGGAACAGCC	WILDTYPE_BUT_HAS_SNP_DELETION__Antisense.flip.sense__p1@CDKN2B-AS,p2@MTAP__chr9:21994622..21994830,+__29.2.0.0.12.1
ACTGGCCGCTTCACTGTCAGCGCGGGCCCCCGCGGTGACGGCCCAGGGGCCGGACGCCTGGAACGCAACTCCAGGCAGCTCGCCCCCTAGCTACATCCGTCACCTGACACGGCCCTACCAGGAACAGCCGGTACCTCTAGACACACGCGCTAAGATCGGAAGAGCGTCG	WILDTYPE_BUT_HAS_SNP_DELETION	29.2.0.0.12.1.12	none	Antisense.flip.sense__p1@CDKN2B-AS,p2@MTAP__chr9:21994622..21994830,+	Antisense.flip.sense__p1@CDKN2B-AS,p2@MTAP__chr9:21994622..21994830,+,29.2	chr9	21994622	21994830	+	21994716	21994830	2	94	208	1	1	0	none	CACACGCGCTA	TCAGCGCGGGCCCCCGCGGTGACGGCCCAGGGGCCGGACGCCTGGAACGCAACTCCAGGCAGCTCGCCCCCTAGCTACATCCGTCACCTGACACGGCCCTACCAGGAACAGCC	WILDTYPE_BUT_HAS_SNP_DELETION__Antisense.flip.sense__p1@CDKN2B-AS,p2@MTAP__chr9:21994622..21994830,+__29.2.0.0.12.1
ACTGGCCGCTTCACTGTCAGCGCGGGCCCCCGCGGTGACGGCCCAGGGGCCGGACGCCTGGAACGCAACTCCAGGCAGCTCGCCCCCTAGCTACATCCGTCACCTGACACGGCCCTACCAGGAACAGCCGGTACCTCTAGACTATGGTAATGAGATCGGAAGAGCGTCG	WILDTYPE_BUT_HAS_SNP_DELETION	29.2.0.0.12.1.13	none	Antisense.flip.sense__p1@CDKN2B-AS,p2@MTAP__chr9:21994622..21994830,+	Antisense.flip.sense__p1@CDKN2B-AS,p2@MTAP__chr9:21994622..21994830,+,29.2	chr9	21994622	21994830	+	21994716	21994830	2	94	208	1	1	0	none	CTATGGTAATG	TCAGCGCGGGCCCCCGCGGTGACGGCCCAGGGGCCGGACGCCTGGAACGCAACTCCAGGCAGCTCGCCCCCTAGCTACATCCGTCACCTGACACGGCCCTACCAGGAACAGCC	WILDTYPE_BUT_HAS_SNP_DELETION__Antisense.flip.sense__p1@CDKN2B-AS,p2@MTAP__chr9:21994622..21994830,+__29.2.0.0.12.1
ACTGGCCGCTTCACTGTCAGCGCGGGCCCCCGCGGTGACGGCCCAGGGGCCGGACGCCTGGAACGCAACTCCAGGCAGCTCGCCCCCTAGCTACATCCGTCACCTGACACGGCCCTACCAGGAACAGCCGGTACCTCTAGATTCATCGTTAGAGATCGGAAGAGCGTCG	WILDTYPE_BUT_HAS_SNP_DELETION	29.2.0.0.12.1.14	none	Antisense.flip.sense__p1@CDKN2B-AS,p2@MTAP__chr9:21994622..21994830,+	Antisense.flip.sense__p1@CDKN2B-AS,p2@MTAP__chr9:21994622..21994830,+,29.2	chr9	21994622	21994830	+	21994716	21994830	2	94	208	1	1	0	none	TTCATCGTTAG	TCAGCGCGGGCCCCCGCGGTGACGGCCCAGGGGCCGGACGCCTGGAACGCAACTCCAGGCAGCTCGCCCCCTAGCTACATCCGTCACCTGACACGGCCCTACCAGGAACAGCC	WILDTYPE_BUT_HAS_SNP_DELETION__Antisense.flip.sense__p1@CDKN2B-AS,p2@MTAP__chr9:21994622..21994830,+__29.2.0.0.12.1
ACTGGCCGCTTCACTGTCAGCGCGGGCCCCCGCGGTGACGGCCCAGGGGCCGGACGCCTGGAACGCAACTCCAGGCAGCTCGCCCCCTAGCTACATCCGTCACCTGACACGGCCCTACCAGGAACAGCCGGTACCTCTAGATATAAGCAGCGAGATCGGAAGAGCGTCG	WILDTYPE_BUT_HAS_SNP_DELETION	29.2.0.0.12.1.15	none	Antisense.flip.sense__p1@CDKN2B-AS,p2@MTAP__chr9:21994622..21994830,+	Antisense.flip.sense__p1@CDKN2B-AS,p2@MTAP__chr9:21994622..21994830,+,29.2	chr9	21994622	21994830	+	21994716	21994830	2	94	208	1	1	0	none	TATAAGCAGCG	TCAGCGCGGGCCCCCGCGGTGACGGCCCAGGGGCCGGACGCCTGGAACGCAACTCCAGGCAGCTCGCCCCCTAGCTACATCCGTCACCTGACACGGCCCTACCAGGAACAGCC	WILDTYPE_BUT_HAS_SNP_DELETION__Antisense.flip.sense__p1@CDKN2B-AS,p2@MTAP__chr9:21994622..21994830,+__29.2.0.0.12.1
ACTGGCCGCTTCACTGTCAGCGCGGGCCCCCGCGGTGACGGCCCAGGGGCCGGACGCCTGGAACGCAACTCCAGGCAGCTCGCCCCCTAGCTACATCCGTCACCTGACACGGCCCTACCAGGAACAGCCGGTACCTCTAGACTCGCTATACGAGATCGGAAGAGCGTCG	WILDTYPE_BUT_HAS_SNP_DELETION	29.2.0.0.12.1.16	none	Antisense.flip.sense__p1@CDKN2B-AS,p2@MTAP__chr9:21994622..21994830,+	Antisense.flip.sense__p1@CDKN2B-AS,p2@MTAP__chr9:21994622..21994830,+,29.2	chr9	21994622	21994830	+	21994716	21994830	2	94	208	1	1	0	none	CTCGCTATACG	TCAGCGCGGGCCCCCGCGGTGACGGCCCAGGGGCCGGACGCCTGGAACGCAACTCCAGGCAGCTCGCCCCCTAGCTACATCCGTCACCTGACACGGCCCTACCAGGAACAGCC	WILDTYPE_BUT_HAS_SNP_DELETION__Antisense.flip.sense__p1@CDKN2B-AS,p2@MTAP__chr9:21994622..21994830,+__29.2.0.0.12.1
ACTGGCCGCTTCACTGTCAGCGCGGGCCCCCGCGGTGACGGCCCAGGGGCCGGACGCCTGGAACGCAACTCCAGGCAGCTCGCCCCCTAGCTACATCCGTCACCTGACACGGCCCTACCAGGAACAGCCGGTACCTCTAGAAGCCGTACTGCAGATCGGAAGAGCGTCG	WILDTYPE_BUT_HAS_SNP_DELETION	29.2.0.0.12.1.17	none	Antisense.flip.sense__p1@CDKN2B-AS,p2@MTAP__chr9:21994622..21994830,+	Antisense.flip.sense__p1@CDKN2B-AS,p2@MTAP__chr9:21994622..21994830,+,29.2	chr9	21994622	21994830	+	21994716	21994830	2	94	208	1	1	0	none	AGCCGTACTGC	TCAGCGCGGGCCCCCGCGGTGACGGCCCAGGGGCCGGACGCCTGGAACGCAACTCCAGGCAGCTCGCCCCCTAGCTACATCCGTCACCTGACACGGCCCTACCAGGAACAGCC	WILDTYPE_BUT_HAS_SNP_DELETION__Antisense.flip.sense__p1@CDKN2B-AS,p2@MTAP__chr9:21994622..21994830,+__29.2.0.0.12.1
ACTGGCCGCTTCACTGTCAGCGCGGGCCCCCGCGGTGACGGCCCAGGGGCCGGACGCCTGGAACGCAACTCCAGGCAGCTCGCCCCCTAGCTACATCCGTCACCTGACACGGCCCTACCAGGAACAGCCGGTACCTCTAGACTGCGACACTAAGATCGGAAGAGCGTCG	WILDTYPE_BUT_HAS_SNP_DELETION	29.2.0.0.12.1.18	none	Antisense.flip.sense__p1@CDKN2B-AS,p2@MTAP__chr9:21994622..21994830,+	Antisense.flip.sense__p1@CDKN2B-AS,p2@MTAP__chr9:21994622..21994830,+,29.2	chr9	21994622	21994830	+	21994716	21994830	2	94	208	1	1	0	none	CTGCGACACTA	TCAGCGCGGGCCCCCGCGGTGACGGCCCAGGGGCCGGACGCCTGGAACGCAACTCCAGGCAGCTCGCCCCCTAGCTACATCCGTCACCTGACACGGCCCTACCAGGAACAGCC	WILDTYPE_BUT_HAS_SNP_DELETION__Antisense.flip.sense__p1@CDKN2B-AS,p2@MTAP__chr9:21994622..21994830,+__29.2.0.0.12.1
ACTGGCCGCTTCACTGTCAGCGCGGGCCCCCGCGGTGACGGCCCAGGGGCCGGACGCCTGGAACGCAACTCCAGGCAGCTCGCCCCCTAGCTACATCCGTCACCTGACACGGCCCTACCAGGAACAGCCGGTACCTCTAGACCGGAGTACGCAGATCGGAAGAGCGTCG	WILDTYPE_BUT_HAS_SNP_DELETION	29.2.0.0.12.1.19	none	Antisense.flip.sense__p1@CDKN2B-AS,p2@MTAP__chr9:21994622..21994830,+	Antisense.flip.sense__p1@CDKN2B-AS,p2@MTAP__chr9:21994622..21994830,+,29.2	chr9	21994622	21994830	+	21994716	21994830	2	94	208	1	1	0	none	CCGGAGTACGC	TCAGCGCGGGCCCCCGCGGTGACGGCCCAGGGGCCGGACGCCTGGAACGCAACTCCAGGCAGCTCGCCCCCTAGCTACATCCGTCACCTGACACGGCCCTACCAGGAACAGCC	WILDTYPE_BUT_HAS_SNP_DELETION__Antisense.flip.sense__p1@CDKN2B-AS,p2@MTAP__chr9:21994622..21994830,+__29.2.0.0.12.1
ACTGGCCGCTTCACTGTCAGCGCGGGCCCCCGCGGTGACGGCCCAGGGGCCGGACGCCTGGAACGCAACTCCAGGCAGCTCGCCCCCTAGCTACATCCGTCACCTGACACGGCCCTACCAGGAACAGCCGGTACCTCTAGAACATGCGAAAGAGATCGGAAGAGCGTCG	WILDTYPE_BUT_HAS_SNP_DELETION	29.2.0.0.12.1.20	none	Antisense.flip.sense__p1@CDKN2B-AS,p2@MTAP__chr9:21994622..21994830,+	Antisense.flip.sense__p1@CDKN2B-AS,p2@MTAP__chr9:21994622..21994830,+,29.2	chr9	21994622	21994830	+	21994716	21994830	2	94	208	1	1	0	none	ACATGCGAAAG	TCAGCGCGGGCCCCCGCGGTGACGGCCCAGGGGCCGGACGCCTGGAACGCAACTCCAGGCAGCTCGCCCCCTAGCTACATCCGTCACCTGACACGGCCCTACCAGGAACAGCC	WILDTYPE_BUT_HAS_SNP_DELETION__Antisense.flip.sense__p1@CDKN2B-AS,p2@MTAP__chr9:21994622..21994830,+__29.2.0.0.12.1
ACTGGCCGCTTCACTGTCAGCGCGGGCCCCCGCGGTGACGGCCCAGGGGCCGGACGCCTGGAACGCAACTCCAGGCAGCTCGCCCCCTAGCTACATCCGTCACCTGACACGGCCCTACCAGGAACAGCCGGTACCTCTAGATGCGATTCTGGAGATCGGAAGAGCGTCG	WILDTYPE_BUT_HAS_SNP_DELETION	29.2.0.0.12.1.21	none	Antisense.flip.sense__p1@CDKN2B-AS,p2@MTAP__chr9:21994622..21994830,+	Antisense.flip.sense__p1@CDKN2B-AS,p2@MTAP__chr9:21994622..21994830,+,29.2	chr9	21994622	21994830	+	21994716	21994830	2	94	208	1	1	0	none	TGCGATTCTGG	TCAGCGCGGGCCCCCGCGGTGACGGCCCAGGGGCCGGACGCCTGGAACGCAACTCCAGGCAGCTCGCCCCCTAGCTACATCCGTCACCTGACACGGCCCTACCAGGAACAGCC	WILDTYPE_BUT_HAS_SNP_DELETION__Antisense.flip.sense__p1@CDKN2B-AS,p2@MTAP__chr9:21994622..21994830,+__29.2.0.0.12.1
ACTGGCCGCTTCACTGTCAGCGCGGGCCCCCGCGGTGACGGCCCAGGGGCCGGACGCCTGGAACGCAACTCCAGGCAGCTCGCCCCCTAGCTACATCCGTCACCTGACACGGCCCTACCAGGAACAGCCGGTACCTCTAGACTCGTGATACTAGATCGGAAGAGCGTCG	WILDTYPE_BUT_HAS_SNP_DELETION	29.2.0.0.12.1.22	none	Antisense.flip.sense__p1@CDKN2B-AS,p2@MTAP__chr9:21994622..21994830,+	Antisense.flip.sense__p1@CDKN2B-AS,p2@MTAP__chr9:21994622..21994830,+,29.2	chr9	21994622	21994830	+	21994716	21994830	2	94	208	1	1	0	none	CTCGTGATACT	TCAGCGCGGGCCCCCGCGGTGACGGCCCAGGGGCCGGACGCCTGGAACGCAACTCCAGGCAGCTCGCCCCCTAGCTACATCCGTCACCTGACACGGCCCTACCAGGAACAGCC	WILDTYPE_BUT_HAS_SNP_DELETION__Antisense.flip.sense__p1@CDKN2B-AS,p2@MTAP__chr9:21994622..21994830,+__29.2.0.0.12.1
ACTGGCCGCTTCACTGTCAGCGCGGGCCCCCGCGGTGACGGCCCAGGGGCCGGACGCCTGGAACGCAACTCCAGGCAGCTCGCCCCCTAGCTACATCCGTCACCTGACACGGCCCTACCAGGAACAGCCGGTACCTCTAGATTTCGACGCGTAGATCGGAAGAGCGTCG	WILDTYPE_BUT_HAS_SNP_DELETION	29.2.0.0.12.1.23	none	Antisense.flip.sense__p1@CDKN2B-AS,p2@MTAP__chr9:21994622..21994830,+	Antisense.flip.sense__p1@CDKN2B-AS,p2@MTAP__chr9:21994622..21994830,+,29.2	chr9	21994622	21994830	+	21994716	21994830	2	94	208	1	1	0	none	TTTCGACGCGT	TCAGCGCGGGCCCCCGCGGTGACGGCCCAGGGGCCGGACGCCTGGAACGCAACTCCAGGCAGCTCGCCCCCTAGCTACATCCGTCACCTGACACGGCCCTACCAGGAACAGCC	WILDTYPE_BUT_HAS_SNP_DELETION__Antisense.flip.sense__p1@CDKN2B-AS,p2@MTAP__chr9:21994622..21994830,+__29.2.0.0.12.1
ACTGGCCGCTTCACTGTCAGCGCGGGCCCCCGCGGTGACGGCCCAGGGGCCGGACGCCTGGAACGCAACTCCAGGCAGCTCGCCCCCTAGCTACATCCGTCACCTGACACGGCCCTACCAGGAACAGCCGGTACCTCTAGACCGCATCGACTAGATCGGAAGAGCGTCG	WILDTYPE_BUT_HAS_SNP_DELETION	29.2.0.0.12.1.24	none	Antisense.flip.sense__p1@CDKN2B-AS,p2@MTAP__chr9:21994622..21994830,+	Antisense.flip.sense__p1@CDKN2B-AS,p2@MTAP__chr9:21994622..21994830,+,29.2	chr9	21994622	21994830	+	21994716	21994830	2	94	208	1	1	0	none	CCGCATCGACT	TCAGCGCGGGCCCCCGCGGTGACGGCCCAGGGGCCGGACGCCTGGAACGCAACTCCAGGCAGCTCGCCCCCTAGCTACATCCGTCACCTGACACGGCCCTACCAGGAACAGCC	WILDTYPE_BUT_HAS_SNP_DELETION__Antisense.flip.sense__p1@CDKN2B-AS,p2@MTAP__chr9:21994622..21994830,+__29.2.0.0.12.1
ACTGGCCGCTTCACTGTCAGCGCGGGCCCCCGCGGTGACGGCCCAGGGGCCGGACGCCTGGAACGCAACTCCAGGCAGCTCGCCCCCTAGCTACATCCGTCACCTGACACGGCCCTACCAGGAACAGCCGGTACCTCTAGATTCTCGATAAAAGATCGGAAGAGCGTCG	WILDTYPE_BUT_HAS_SNP_DELETION	29.2.0.0.12.1.25	none	Antisense.flip.sense__p1@CDKN2B-AS,p2@MTAP__chr9:21994622..21994830,+	Antisense.flip.sense__p1@CDKN2B-AS,p2@MTAP__chr9:21994622..21994830,+,29.2	chr9	21994622	21994830	+	21994716	21994830	2	94	208	1	1	0	none	TTCTCGATAAA	TCAGCGCGGGCCCCCGCGGTGACGGCCCAGGGGCCGGACGCCTGGAACGCAACTCCAGGCAGCTCGCCCCCTAGCTACATCCGTCACCTGACACGGCCCTACCAGGAACAGCC	WILDTYPE_BUT_HAS_SNP_DELETION__Antisense.flip.sense__p1@CDKN2B-AS,p2@MTAP__chr9:21994622..21994830,+__29.2.0.0.12.1
ACTGGCCGCTTCACTGTCAGCGCGGGCCCCCGCGGTGACGGCCCAGGGGCCGGACGCCTGGAACGCAACTCCAGGCAGCTCGCCCCCTAGCTACATCCGTCACCTGACACGGCCCTACCAGGAACAGCCGGTACCTCTAGACAAGATAAATCAGATCGGAAGAGCGTCG	WILDTYPE_BUT_HAS_SNP_DELETION	29.2.0.0.12.1.26	none	Antisense.flip.sense__p1@CDKN2B-AS,p2@MTAP__chr9:21994622..21994830,+	Antisense.flip.sense__p1@CDKN2B-AS,p2@MTAP__chr9:21994622..21994830,+,29.2	chr9	21994622	21994830	+	21994716	21994830	2	94	208	1	1	0	none	CAAGATAAATC	TCAGCGCGGGCCCCCGCGGTGACGGCCCAGGGGCCGGACGCCTGGAACGCAACTCCAGGCAGCTCGCCCCCTAGCTACATCCGTCACCTGACACGGCCCTACCAGGAACAGCC	WILDTYPE_BUT_HAS_SNP_DELETION__Antisense.flip.sense__p1@CDKN2B-AS,p2@MTAP__chr9:21994622..21994830,+__29.2.0.0.12.1
ACTGGCCGCTTCACTGTCAGCGCGGGCGCCCGCGGTGACGGCCCAGGGGCCGGACGCCTGGAACGCAACTCCAGGCAGCTCGCCCCCTAGCTACATCCGTCACCTGACACGGCCCTACCAGGAACAGCCGGTACCTCTAGATAAATCTTAGTAGATCGGAAGAGCGTCG	WILDTYPE_BUT_HAS_SNP_DELETION	29.2.0.0.13.1.1	29.2.0.0.14.1,29.2.0.0.15.1,29.2.0.0.16.1	Antisense.flip.sense__p1@CDKN2B-AS,p2@MTAP__chr9:21994622..21994830,+	Antisense.flip.sense__p1@CDKN2B-AS,p2@MTAP__chr9:21994622..21994830,+,29.2	chr9	21994622	21994830	+	21994716	21994830	2	94	208	1	1	0	none	TAAATCTTAGT	TCAGCGCGGGCGCCCGCGGTGACGGCCCAGGGGCCGGACGCCTGGAACGCAACTCCAGGCAGCTCGCCCCCTAGCTACATCCGTCACCTGACACGGCCCTACCAGGAACAGCC	WILDTYPE_BUT_HAS_SNP_DELETION__Antisense.flip.sense__p1@CDKN2B-AS,p2@MTAP__chr9:21994622..21994830,+__29.2.0.0.13.1
ACTGGCCGCTTCACTGTCAGCGCGGGCGCCCGCGGTGACGGCCCAGGGGCCGGACGCCTGGAACGCAACTCCAGGCAGCTCGCCCCCTAGCTACATCCGTCACCTGACACGGCCCTACCAGGAACAGCCGGTACCTCTAGAGTATCGTCGCAAGATCGGAAGAGCGTCG	WILDTYPE_BUT_HAS_SNP_DELETION	29.2.0.0.13.1.2	29.2.0.0.14.1,29.2.0.0.15.1,29.2.0.0.16.1	Antisense.flip.sense__p1@CDKN2B-AS,p2@MTAP__chr9:21994622..21994830,+	Antisense.flip.sense__p1@CDKN2B-AS,p2@MTAP__chr9:21994622..21994830,+,29.2	chr9	21994622	21994830	+	21994716	21994830	2	94	208	1	1	0	none	GTATCGTCGCA	TCAGCGCGGGCGCCCGCGGTGACGGCCCAGGGGCCGGACGCCTGGAACGCAACTCCAGGCAGCTCGCCCCCTAGCTACATCCGTCACCTGACACGGCCCTACCAGGAACAGCC	WILDTYPE_BUT_HAS_SNP_DELETION__Antisense.flip.sense__p1@CDKN2B-AS,p2@MTAP__chr9:21994622..21994830,+__29.2.0.0.13.1
ACTGGCCGCTTCACTGTCAGCGCGGGCGCCCGCGGTGACGGCCCAGGGGCCGGACGCCTGGAACGCAACTCCAGGCAGCTCGCCCCCTAGCTACATCCGTCACCTGACACGGCCCTACCAGGAACAGCCGGTACCTCTAGATTACGTTAGCGAGATCGGAAGAGCGTCG	WILDTYPE_BUT_HAS_SNP_DELETION	29.2.0.0.13.1.3	29.2.0.0.14.1,29.2.0.0.15.1,29.2.0.0.16.1	Antisense.flip.sense__p1@CDKN2B-AS,p2@MTAP__chr9:21994622..21994830,+	Antisense.flip.sense__p1@CDKN2B-AS,p2@MTAP__chr9:21994622..21994830,+,29.2	chr9	21994622	21994830	+	21994716	21994830	2	94	208	1	1	0	none	TTACGTTAGCG	TCAGCGCGGGCGCCCGCGGTGACGGCCCAGGGGCCGGACGCCTGGAACGCAACTCCAGGCAGCTCGCCCCCTAGCTACATCCGTCACCTGACACGGCCCTACCAGGAACAGCC	WILDTYPE_BUT_HAS_SNP_DELETION__Antisense.flip.sense__p1@CDKN2B-AS,p2@MTAP__chr9:21994622..21994830,+__29.2.0.0.13.1
ACTGGCCGCTTCACTGTCAGCGCGGGCGCCCGCGGTGACGGCCCAGGGGCCGGACGCCTGGAACGCAACTCCAGGCAGCTCGCCCCCTAGCTACATCCGTCACCTGACACGGCCCTACCAGGAACAGCCGGTACCTCTAGAACCAAGATTACAGATCGGAAGAGCGTCG	WILDTYPE_BUT_HAS_SNP_DELETION	29.2.0.0.13.1.4	29.2.0.0.14.1,29.2.0.0.15.1,29.2.0.0.16.1	Antisense.flip.sense__p1@CDKN2B-AS,p2@MTAP__chr9:21994622..21994830,+	Antisense.flip.sense__p1@CDKN2B-AS,p2@MTAP__chr9:21994622..21994830,+,29.2	chr9	21994622	21994830	+	21994716	21994830	2	94	208	1	1	0	none	ACCAAGATTAC	TCAGCGCGGGCGCCCGCGGTGACGGCCCAGGGGCCGGACGCCTGGAACGCAACTCCAGGCAGCTCGCCCCCTAGCTACATCCGTCACCTGACACGGCCCTACCAGGAACAGCC	WILDTYPE_BUT_HAS_SNP_DELETION__Antisense.flip.sense__p1@CDKN2B-AS,p2@MTAP__chr9:21994622..21994830,+__29.2.0.0.13.1
ACTGGCCGCTTCACTGTCAGCGCGGGCGCCCGCGGTGACGGCCCAGGGGCCGGACGCCTGGAACGCAACTCCAGGCAGCTCGCCCCCTAGCTACATCCGTCACCTGACACGGCCCTACCAGGAACAGCCGGTACCTCTAGATTGCTCGCTATAGATCGGAAGAGCGTCG	WILDTYPE_BUT_HAS_SNP_DELETION	29.2.0.0.13.1.5	29.2.0.0.14.1,29.2.0.0.15.1,29.2.0.0.16.1	Antisense.flip.sense__p1@CDKN2B-AS,p2@MTAP__chr9:21994622..21994830,+	Antisense.flip.sense__p1@CDKN2B-AS,p2@MTAP__chr9:21994622..21994830,+,29.2	chr9	21994622	21994830	+	21994716	21994830	2	94	208	1	1	0	none	TTGCTCGCTAT	TCAGCGCGGGCGCCCGCGGTGACGGCCCAGGGGCCGGACGCCTGGAACGCAACTCCAGGCAGCTCGCCCCCTAGCTACATCCGTCACCTGACACGGCCCTACCAGGAACAGCC	WILDTYPE_BUT_HAS_SNP_DELETION__Antisense.flip.sense__p1@CDKN2B-AS,p2@MTAP__chr9:21994622..21994830,+__29.2.0.0.13.1
ACTGGCCGCTTCACTGTCAGCGCGGGCGCCCGCGGTGACGGCCCAGGGGCCGGACGCCTGGAACGCAACTCCAGGCAGCTCGCCCCCTAGCTACATCCGTCACCTGACACGGCCCTACCAGGAACAGCCGGTACCTCTAGAAAGCGGGTTCCAGATCGGAAGAGCGTCG	WILDTYPE_BUT_HAS_SNP_DELETION	29.2.0.0.13.1.6	29.2.0.0.14.1,29.2.0.0.15.1,29.2.0.0.16.1	Antisense.flip.sense__p1@CDKN2B-AS,p2@MTAP__chr9:21994622..21994830,+	Antisense.flip.sense__p1@CDKN2B-AS,p2@MTAP__chr9:21994622..21994830,+,29.2	chr9	21994622	21994830	+	21994716	21994830	2	94	208	1	1	0	none	AAGCGGGTTCC	TCAGCGCGGGCGCCCGCGGTGACGGCCCAGGGGCCGGACGCCTGGAACGCAACTCCAGGCAGCTCGCCCCCTAGCTACATCCGTCACCTGACACGGCCCTACCAGGAACAGCC	WILDTYPE_BUT_HAS_SNP_DELETION__Antisense.flip.sense__p1@CDKN2B-AS,p2@MTAP__chr9:21994622..21994830,+__29.2.0.0.13.1
ACTGGCCGCTTCACTGTCAGCGCGGGCGCCCGCGGTGACGGCCCAGGGGCCGGACGCCTGGAACGCAACTCCAGGCAGCTCGCCCCCTAGCTACATCCGTCACCTGACACGGCCCTACCAGGAACAGCCGGTACCTCTAGAGACCGGTTGGAAGATCGGAAGAGCGTCG	WILDTYPE_BUT_HAS_SNP_DELETION	29.2.0.0.13.1.7	29.2.0.0.14.1,29.2.0.0.15.1,29.2.0.0.16.1	Antisense.flip.sense__p1@CDKN2B-AS,p2@MTAP__chr9:21994622..21994830,+	Antisense.flip.sense__p1@CDKN2B-AS,p2@MTAP__chr9:21994622..21994830,+,29.2	chr9	21994622	21994830	+	21994716	21994830	2	94	208	1	1	0	none	GACCGGTTGGA	TCAGCGCGGGCGCCCGCGGTGACGGCCCAGGGGCCGGACGCCTGGAACGCAACTCCAGGCAGCTCGCCCCCTAGCTACATCCGTCACCTGACACGGCCCTACCAGGAACAGCC	WILDTYPE_BUT_HAS_SNP_DELETION__Antisense.flip.sense__p1@CDKN2B-AS,p2@MTAP__chr9:21994622..21994830,+__29.2.0.0.13.1
ACTGGCCGCTTCACTGTCAGCGCGGGCGCCCGCGGTGACGGCCCAGGGGCCGGACGCCTGGAACGCAACTCCAGGCAGCTCGCCCCCTAGCTACATCCGTCACCTGACACGGCCCTACCAGGAACAGCCGGTACCTCTAGAGATTCGCCAATAGATCGGAAGAGCGTCG	WILDTYPE_BUT_HAS_SNP_DELETION	29.2.0.0.13.1.8	29.2.0.0.14.1,29.2.0.0.15.1,29.2.0.0.16.1	Antisense.flip.sense__p1@CDKN2B-AS,p2@MTAP__chr9:21994622..21994830,+	Antisense.flip.sense__p1@CDKN2B-AS,p2@MTAP__chr9:21994622..21994830,+,29.2	chr9	21994622	21994830	+	21994716	21994830	2	94	208	1	1	0	none	GATTCGCCAAT	TCAGCGCGGGCGCCCGCGGTGACGGCCCAGGGGCCGGACGCCTGGAACGCAACTCCAGGCAGCTCGCCCCCTAGCTACATCCGTCACCTGACACGGCCCTACCAGGAACAGCC	WILDTYPE_BUT_HAS_SNP_DELETION__Antisense.flip.sense__p1@CDKN2B-AS,p2@MTAP__chr9:21994622..21994830,+__29.2.0.0.13.1
ACTGGCCGCTTCACTGTCAGCGCGGGCGCCCGCGGTGACGGCCCAGGGGCCGGACGCCTGGAACGCAACTCCAGGCAGCTCGCCCCCTAGCTACATCCGTCACCTGACACGGCCCTACCAGGAACAGCCGGTACCTCTAGACGAGATAGCGTAGATCGGAAGAGCGTCG	WILDTYPE_BUT_HAS_SNP_DELETION	29.2.0.0.13.1.9	29.2.0.0.14.1,29.2.0.0.15.1,29.2.0.0.16.1	Antisense.flip.sense__p1@CDKN2B-AS,p2@MTAP__chr9:21994622..21994830,+	Antisense.flip.sense__p1@CDKN2B-AS,p2@MTAP__chr9:21994622..21994830,+,29.2	chr9	21994622	21994830	+	21994716	21994830	2	94	208	1	1	0	none	CGAGATAGCGT	TCAGCGCGGGCGCCCGCGGTGACGGCCCAGGGGCCGGACGCCTGGAACGCAACTCCAGGCAGCTCGCCCCCTAGCTACATCCGTCACCTGACACGGCCCTACCAGGAACAGCC	WILDTYPE_BUT_HAS_SNP_DELETION__Antisense.flip.sense__p1@CDKN2B-AS,p2@MTAP__chr9:21994622..21994830,+__29.2.0.0.13.1
ACTGGCCGCTTCACTGTCAGCGCGGGCGCCCGCGGTGACGGCCCAGGGGCCGGACGCCTGGAACGCAACTCCAGGCAGCTCGCCCCCTAGCTACATCCGTCACCTGACACGGCCCTACCAGGAACAGCCGGTACCTCTAGATACGGTGGCGCAGATCGGAAGAGCGTCG	WILDTYPE_BUT_HAS_SNP_DELETION	29.2.0.0.13.1.10	29.2.0.0.14.1,29.2.0.0.15.1,29.2.0.0.16.1	Antisense.flip.sense__p1@CDKN2B-AS,p2@MTAP__chr9:21994622..21994830,+	Antisense.flip.sense__p1@CDKN2B-AS,p2@MTAP__chr9:21994622..21994830,+,29.2	chr9	21994622	21994830	+	21994716	21994830	2	94	208	1	1	0	none	TACGGTGGCGC	TCAGCGCGGGCGCCCGCGGTGACGGCCCAGGGGCCGGACGCCTGGAACGCAACTCCAGGCAGCTCGCCCCCTAGCTACATCCGTCACCTGACACGGCCCTACCAGGAACAGCC	WILDTYPE_BUT_HAS_SNP_DELETION__Antisense.flip.sense__p1@CDKN2B-AS,p2@MTAP__chr9:21994622..21994830,+__29.2.0.0.13.1
ACTGGCCGCTTCACTGTCAGCGCGGGCGCCCGCGGTGACGGCCCAGGGGCCGGACGCCTGGAACGCAACTCCAGGCAGCTCGCCCCCTAGCTACATCCGTCACCTGACACGGCCCTACCAGGAACAGCCGGTACCTCTAGACCGGTTCATACAGATCGGAAGAGCGTCG	WILDTYPE_BUT_HAS_SNP_DELETION	29.2.0.0.13.1.11	29.2.0.0.14.1,29.2.0.0.15.1,29.2.0.0.16.1	Antisense.flip.sense__p1@CDKN2B-AS,p2@MTAP__chr9:21994622..21994830,+	Antisense.flip.sense__p1@CDKN2B-AS,p2@MTAP__chr9:21994622..21994830,+,29.2	chr9	21994622	21994830	+	21994716	21994830	2	94	208	1	1	0	none	CCGGTTCATAC	TCAGCGCGGGCGCCCGCGGTGACGGCCCAGGGGCCGGACGCCTGGAACGCAACTCCAGGCAGCTCGCCCCCTAGCTACATCCGTCACCTGACACGGCCCTACCAGGAACAGCC	WILDTYPE_BUT_HAS_SNP_DELETION__Antisense.flip.sense__p1@CDKN2B-AS,p2@MTAP__chr9:21994622..21994830,+__29.2.0.0.13.1
ACTGGCCGCTTCACTGTCAGCGCGGGCGCCCGCGGTGACGGCCCAGGGGCCGGACGCCTGGAACGCAACTCCAGGCAGCTCGCCCCCTAGCTACATCCGTCACCTGACACGGCCCTACCAGGAACAGCCGGTACCTCTAGAGATAGTCGAGGAGATCGGAAGAGCGTCG	WILDTYPE_BUT_HAS_SNP_DELETION	29.2.0.0.13.1.12	29.2.0.0.14.1,29.2.0.0.15.1,29.2.0.0.16.1	Antisense.flip.sense__p1@CDKN2B-AS,p2@MTAP__chr9:21994622..21994830,+	Antisense.flip.sense__p1@CDKN2B-AS,p2@MTAP__chr9:21994622..21994830,+,29.2	chr9	21994622	21994830	+	21994716	21994830	2	94	208	1	1	0	none	GATAGTCGAGG	TCAGCGCGGGCGCCCGCGGTGACGGCCCAGGGGCCGGACGCCTGGAACGCAACTCCAGGCAGCTCGCCCCCTAGCTACATCCGTCACCTGACACGGCCCTACCAGGAACAGCC	WILDTYPE_BUT_HAS_SNP_DELETION__Antisense.flip.sense__p1@CDKN2B-AS,p2@MTAP__chr9:21994622..21994830,+__29.2.0.0.13.1
ACTGGCCGCTTCACTGTCAGCGCGGGCGCCCGCGGTGACGGCCCAGGGGCCGGACGCCTGGAACGCAACTCCAGGCAGCTCGCCCCCTAGCTACATCCGTCACCTGACACGGCCCTACCAGGAACAGCCGGTACCTCTAGAGTTATGGCTCGAGATCGGAAGAGCGTCG	WILDTYPE_BUT_HAS_SNP_DELETION	29.2.0.0.13.1.13	29.2.0.0.14.1,29.2.0.0.15.1,29.2.0.0.16.1	Antisense.flip.sense__p1@CDKN2B-AS,p2@MTAP__chr9:21994622..21994830,+	Antisense.flip.sense__p1@CDKN2B-AS,p2@MTAP__chr9:21994622..21994830,+,29.2	chr9	21994622	21994830	+	21994716	21994830	2	94	208	1	1	0	none	GTTATGGCTCG	TCAGCGCGGGCGCCCGCGGTGACGGCCCAGGGGCCGGACGCCTGGAACGCAACTCCAGGCAGCTCGCCCCCTAGCTACATCCGTCACCTGACACGGCCCTACCAGGAACAGCC	WILDTYPE_BUT_HAS_SNP_DELETION__Antisense.flip.sense__p1@CDKN2B-AS,p2@MTAP__chr9:21994622..21994830,+__29.2.0.0.13.1
ACTGGCCGCTTCACTGTCAGCGCGGGCGCCCGCGGTGACGGCCCAGGGGCCGGACGCCTGGAACGCAACTCCAGGCAGCTCGCCCCCTAGCTACATCCGTCACCTGACACGGCCCTACCAGGAACAGCCGGTACCTCTAGAACATGCGGGTCAGATCGGAAGAGCGTCG	WILDTYPE_BUT_HAS_SNP_DELETION	29.2.0.0.13.1.14	29.2.0.0.14.1,29.2.0.0.15.1,29.2.0.0.16.1	Antisense.flip.sense__p1@CDKN2B-AS,p2@MTAP__chr9:21994622..21994830,+	Antisense.flip.sense__p1@CDKN2B-AS,p2@MTAP__chr9:21994622..21994830,+,29.2	chr9	21994622	21994830	+	21994716	21994830	2	94	208	1	1	0	none	ACATGCGGGTC	TCAGCGCGGGCGCCCGCGGTGACGGCCCAGGGGCCGGACGCCTGGAACGCAACTCCAGGCAGCTCGCCCCCTAGCTACATCCGTCACCTGACACGGCCCTACCAGGAACAGCC	WILDTYPE_BUT_HAS_SNP_DELETION__Antisense.flip.sense__p1@CDKN2B-AS,p2@MTAP__chr9:21994622..21994830,+__29.2.0.0.13.1
ACTGGCCGCTTCACTGTCAGCGCGGGCGCCCGCGGTGACGGCCCAGGGGCCGGACGCCTGGAACGCAACTCCAGGCAGCTCGCCCCCTAGCTACATCCGTCACCTGACACGGCCCTACCAGGAACAGCCGGTACCTCTAGACACGGTATCAAAGATCGGAAGAGCGTCG	WILDTYPE_BUT_HAS_SNP_DELETION	29.2.0.0.13.1.15	29.2.0.0.14.1,29.2.0.0.15.1,29.2.0.0.16.1	Antisense.flip.sense__p1@CDKN2B-AS,p2@MTAP__chr9:21994622..21994830,+	Antisense.flip.sense__p1@CDKN2B-AS,p2@MTAP__chr9:21994622..21994830,+,29.2	chr9	21994622	21994830	+	21994716	21994830	2	94	208	1	1	0	none	CACGGTATCAA	TCAGCGCGGGCGCCCGCGGTGACGGCCCAGGGGCCGGACGCCTGGAACGCAACTCCAGGCAGCTCGCCCCCTAGCTACATCCGTCACCTGACACGGCCCTACCAGGAACAGCC	WILDTYPE_BUT_HAS_SNP_DELETION__Antisense.flip.sense__p1@CDKN2B-AS,p2@MTAP__chr9:21994622..21994830,+__29.2.0.0.13.1
ACTGGCCGCTTCACTGTCAGCGCGGGCGCCCGCGGTGACGGCCCAGGGGCCGGACGCCTGGAACGCAACTCCAGGCAGCTCGCCCCCTAGCTACATCCGTCACCTGACACGGCCCTACCAGGAACAGCCGGTACCTCTAGATACAATTGGATAGATCGGAAGAGCGTCG	WILDTYPE_BUT_HAS_SNP_DELETION	29.2.0.0.13.1.16	29.2.0.0.14.1,29.2.0.0.15.1,29.2.0.0.16.1	Antisense.flip.sense__p1@CDKN2B-AS,p2@MTAP__chr9:21994622..21994830,+	Antisense.flip.sense__p1@CDKN2B-AS,p2@MTAP__chr9:21994622..21994830,+,29.2	chr9	21994622	21994830	+	21994716	21994830	2	94	208	1	1	0	none	TACAATTGGAT	TCAGCGCGGGCGCCCGCGGTGACGGCCCAGGGGCCGGACGCCTGGAACGCAACTCCAGGCAGCTCGCCCCCTAGCTACATCCGTCACCTGACACGGCCCTACCAGGAACAGCC	WILDTYPE_BUT_HAS_SNP_DELETION__Antisense.flip.sense__p1@CDKN2B-AS,p2@MTAP__chr9:21994622..21994830,+__29.2.0.0.13.1
ACTGGCCGCTTCACTGTCAGCGCGGGCGCCCGCGGTGACGGCCCAGGGGCCGGACGCCTGGAACGCAACTCCAGGCAGCTCGCCCCCTAGCTACATCCGTCACCTGACACGGCCCTACCAGGAACAGCCGGTACCTCTAGAAGGCTACGGTCAGATCGGAAGAGCGTCG	WILDTYPE_BUT_HAS_SNP_DELETION	29.2.0.0.13.1.17	29.2.0.0.14.1,29.2.0.0.15.1,29.2.0.0.16.1	Antisense.flip.sense__p1@CDKN2B-AS,p2@MTAP__chr9:21994622..21994830,+	Antisense.flip.sense__p1@CDKN2B-AS,p2@MTAP__chr9:21994622..21994830,+,29.2	chr9	21994622	21994830	+	21994716	21994830	2	94	208	1	1	0	none	AGGCTACGGTC	TCAGCGCGGGCGCCCGCGGTGACGGCCCAGGGGCCGGACGCCTGGAACGCAACTCCAGGCAGCTCGCCCCCTAGCTACATCCGTCACCTGACACGGCCCTACCAGGAACAGCC	WILDTYPE_BUT_HAS_SNP_DELETION__Antisense.flip.sense__p1@CDKN2B-AS,p2@MTAP__chr9:21994622..21994830,+__29.2.0.0.13.1
ACTGGCCGCTTCACTGTCAGCGCGGGCGCCCGCGGTGACGGCCCAGGGGCCGGACGCCTGGAACGCAACTCCAGGCAGCTCGCCCCCTAGCTACATCCGTCACCTGACACGGCCCTACCAGGAACAGCCGGTACCTCTAGACTGGTATTGCGAGATCGGAAGAGCGTCG	WILDTYPE_BUT_HAS_SNP_DELETION	29.2.0.0.13.1.18	29.2.0.0.14.1,29.2.0.0.15.1,29.2.0.0.16.1	Antisense.flip.sense__p1@CDKN2B-AS,p2@MTAP__chr9:21994622..21994830,+	Antisense.flip.sense__p1@CDKN2B-AS,p2@MTAP__chr9:21994622..21994830,+,29.2	chr9	21994622	21994830	+	21994716	21994830	2	94	208	1	1	0	none	CTGGTATTGCG	TCAGCGCGGGCGCCCGCGGTGACGGCCCAGGGGCCGGACGCCTGGAACGCAACTCCAGGCAGCTCGCCCCCTAGCTACATCCGTCACCTGACACGGCCCTACCAGGAACAGCC	WILDTYPE_BUT_HAS_SNP_DELETION__Antisense.flip.sense__p1@CDKN2B-AS,p2@MTAP__chr9:21994622..21994830,+__29.2.0.0.13.1
ACTGGCCGCTTCACTGTCAGCGCGGGCGCCCGCGGTGACGGCCCAGGGGCCGGACGCCTGGAACGCAACTCCAGGCAGCTCGCCCCCTAGCTACATCCGTCACCTGACACGGCCCTACCAGGAACAGCCGGTACCTCTAGATATACGCCACCAGATCGGAAGAGCGTCG	WILDTYPE_BUT_HAS_SNP_DELETION	29.2.0.0.13.1.19	29.2.0.0.14.1,29.2.0.0.15.1,29.2.0.0.16.1	Antisense.flip.sense__p1@CDKN2B-AS,p2@MTAP__chr9:21994622..21994830,+	Antisense.flip.sense__p1@CDKN2B-AS,p2@MTAP__chr9:21994622..21994830,+,29.2	chr9	21994622	21994830	+	21994716	21994830	2	94	208	1	1	0	none	TATACGCCACC	TCAGCGCGGGCGCCCGCGGTGACGGCCCAGGGGCCGGACGCCTGGAACGCAACTCCAGGCAGCTCGCCCCCTAGCTACATCCGTCACCTGACACGGCCCTACCAGGAACAGCC	WILDTYPE_BUT_HAS_SNP_DELETION__Antisense.flip.sense__p1@CDKN2B-AS,p2@MTAP__chr9:21994622..21994830,+__29.2.0.0.13.1
ACTGGCCGCTTCACTGTCAGCGCGGGCGCCCGCGGTGACGGCCCAGGGGCCGGACGCCTGGAACGCAACTCCAGGCAGCTCGCCCCCTAGCTACATCCGTCACCTGACACGGCCCTACCAGGAACAGCCGGTACCTCTAGACCCAGTAGCGCAGATCGGAAGAGCGTCG	WILDTYPE_BUT_HAS_SNP_DELETION	29.2.0.0.13.1.20	29.2.0.0.14.1,29.2.0.0.15.1,29.2.0.0.16.1	Antisense.flip.sense__p1@CDKN2B-AS,p2@MTAP__chr9:21994622..21994830,+	Antisense.flip.sense__p1@CDKN2B-AS,p2@MTAP__chr9:21994622..21994830,+,29.2	chr9	21994622	21994830	+	21994716	21994830	2	94	208	1	1	0	none	CCCAGTAGCGC	TCAGCGCGGGCGCCCGCGGTGACGGCCCAGGGGCCGGACGCCTGGAACGCAACTCCAGGCAGCTCGCCCCCTAGCTACATCCGTCACCTGACACGGCCCTACCAGGAACAGCC	WILDTYPE_BUT_HAS_SNP_DELETION__Antisense.flip.sense__p1@CDKN2B-AS,p2@MTAP__chr9:21994622..21994830,+__29.2.0.0.13.1
ACTGGCCGCTTCACTGTCAGCGCGGGCGCCCGCGGTGACGGCCCAGGGGCCGGACGCCTGGAACGCAACTCCAGGCAGCTCGCCCCCTAGCTACATCCGTCACCTGACACGGCCCTACCAGGAACAGCCGGTACCTCTAGACATCGAAGGTGAGATCGGAAGAGCGTCG	WILDTYPE_BUT_HAS_SNP_DELETION	29.2.0.0.13.1.21	29.2.0.0.14.1,29.2.0.0.15.1,29.2.0.0.16.1	Antisense.flip.sense__p1@CDKN2B-AS,p2@MTAP__chr9:21994622..21994830,+	Antisense.flip.sense__p1@CDKN2B-AS,p2@MTAP__chr9:21994622..21994830,+,29.2	chr9	21994622	21994830	+	21994716	21994830	2	94	208	1	1	0	none	CATCGAAGGTG	TCAGCGCGGGCGCCCGCGGTGACGGCCCAGGGGCCGGACGCCTGGAACGCAACTCCAGGCAGCTCGCCCCCTAGCTACATCCGTCACCTGACACGGCCCTACCAGGAACAGCC	WILDTYPE_BUT_HAS_SNP_DELETION__Antisense.flip.sense__p1@CDKN2B-AS,p2@MTAP__chr9:21994622..21994830,+__29.2.0.0.13.1
ACTGGCCGCTTCACTGTCAGCGCGGGCGCCCGCGGTGACGGCCCAGGGGCCGGACGCCTGGAACGCAACTCCAGGCAGCTCGCCCCCTAGCTACATCCGTCACCTGACACGGCCCTACCAGGAACAGCCGGTACCTCTAGAAGCGGTAAGTAAGATCGGAAGAGCGTCG	WILDTYPE_BUT_HAS_SNP_DELETION	29.2.0.0.13.1.22	29.2.0.0.14.1,29.2.0.0.15.1,29.2.0.0.16.1	Antisense.flip.sense__p1@CDKN2B-AS,p2@MTAP__chr9:21994622..21994830,+	Antisense.flip.sense__p1@CDKN2B-AS,p2@MTAP__chr9:21994622..21994830,+,29.2	chr9	21994622	21994830	+	21994716	21994830	2	94	208	1	1	0	none	AGCGGTAAGTA	TCAGCGCGGGCGCCCGCGGTGACGGCCCAGGGGCCGGACGCCTGGAACGCAACTCCAGGCAGCTCGCCCCCTAGCTACATCCGTCACCTGACACGGCCCTACCAGGAACAGCC	WILDTYPE_BUT_HAS_SNP_DELETION__Antisense.flip.sense__p1@CDKN2B-AS,p2@MTAP__chr9:21994622..21994830,+__29.2.0.0.13.1
ACTGGCCGCTTCACTGTCAGCGCGGGCGCCCGCGGTGACGGCCCAGGGGCCGGACGCCTGGAACGCAACTCCAGGCAGCTCGCCCCCTAGCTACATCCGTCACCTGACACGGCCCTACCAGGAACAGCCGGTACCTCTAGATTAGCCGGTTCAGATCGGAAGAGCGTCG	WILDTYPE_BUT_HAS_SNP_DELETION	29.2.0.0.13.1.23	29.2.0.0.14.1,29.2.0.0.15.1,29.2.0.0.16.1	Antisense.flip.sense__p1@CDKN2B-AS,p2@MTAP__chr9:21994622..21994830,+	Antisense.flip.sense__p1@CDKN2B-AS,p2@MTAP__chr9:21994622..21994830,+,29.2	chr9	21994622	21994830	+	21994716	21994830	2	94	208	1	1	0	none	TTAGCCGGTTC	TCAGCGCGGGCGCCCGCGGTGACGGCCCAGGGGCCGGACGCCTGGAACGCAACTCCAGGCAGCTCGCCCCCTAGCTACATCCGTCACCTGACACGGCCCTACCAGGAACAGCC	WILDTYPE_BUT_HAS_SNP_DELETION__Antisense.flip.sense__p1@CDKN2B-AS,p2@MTAP__chr9:21994622..21994830,+__29.2.0.0.13.1
ACTGGCCGCTTCACTGTCAGCGCGGGCGCCCGCGGTGACGGCCCAGGGGCCGGACGCCTGGAACGCAACTCCAGGCAGCTCGCCCCCTAGCTACATCCGTCACCTGACACGGCCCTACCAGGAACAGCCGGTACCTCTAGATATGCTTGACTAGATCGGAAGAGCGTCG	WILDTYPE_BUT_HAS_SNP_DELETION	29.2.0.0.13.1.24	29.2.0.0.14.1,29.2.0.0.15.1,29.2.0.0.16.1	Antisense.flip.sense__p1@CDKN2B-AS,p2@MTAP__chr9:21994622..21994830,+	Antisense.flip.sense__p1@CDKN2B-AS,p2@MTAP__chr9:21994622..21994830,+,29.2	chr9	21994622	21994830	+	21994716	21994830	2	94	208	1	1	0	none	TATGCTTGACT	TCAGCGCGGGCGCCCGCGGTGACGGCCCAGGGGCCGGACGCCTGGAACGCAACTCCAGGCAGCTCGCCCCCTAGCTACATCCGTCACCTGACACGGCCCTACCAGGAACAGCC	WILDTYPE_BUT_HAS_SNP_DELETION__Antisense.flip.sense__p1@CDKN2B-AS,p2@MTAP__chr9:21994622..21994830,+__29.2.0.0.13.1
ACTGGCCGCTTCACTGTCAGCGCGGGCGCCCGCGGTGACGGCCCAGGGGCCGGACGCCTGGAACGCAACTCCAGGCAGCTCGCCCCCTAGCTACATCCGTCACCTGACACGGCCCTACCAGGAACAGCCGGTACCTCTAGAGCGAGTACGAAAGATCGGAAGAGCGTCG	WILDTYPE_BUT_HAS_SNP_DELETION	29.2.0.0.13.1.25	29.2.0.0.14.1,29.2.0.0.15.1,29.2.0.0.16.1	Antisense.flip.sense__p1@CDKN2B-AS,p2@MTAP__chr9:21994622..21994830,+	Antisense.flip.sense__p1@CDKN2B-AS,p2@MTAP__chr9:21994622..21994830,+,29.2	chr9	21994622	21994830	+	21994716	21994830	2	94	208	1	1	0	none	GCGAGTACGAA	TCAGCGCGGGCGCCCGCGGTGACGGCCCAGGGGCCGGACGCCTGGAACGCAACTCCAGGCAGCTCGCCCCCTAGCTACATCCGTCACCTGACACGGCCCTACCAGGAACAGCC	WILDTYPE_BUT_HAS_SNP_DELETION__Antisense.flip.sense__p1@CDKN2B-AS,p2@MTAP__chr9:21994622..21994830,+__29.2.0.0.13.1
ACTGGCCGCTTCACTGTCAGCGCGGGCGCCCGCGGTGACGGCCCAGGGGCCGGACGCCTGGAACGCAACTCCAGGCAGCTCGCCCCCTAGCTACATCCGTCACCTGACACGGCCCTACCAGGAACAGCCGGTACCTCTAGATACGGCGAGTGAGATCGGAAGAGCGTCG	WILDTYPE_BUT_HAS_SNP_DELETION	29.2.0.0.13.1.26	29.2.0.0.14.1,29.2.0.0.15.1,29.2.0.0.16.1	Antisense.flip.sense__p1@CDKN2B-AS,p2@MTAP__chr9:21994622..21994830,+	Antisense.flip.sense__p1@CDKN2B-AS,p2@MTAP__chr9:21994622..21994830,+,29.2	chr9	21994622	21994830	+	21994716	21994830	2	94	208	1	1	0	none	TACGGCGAGTG	TCAGCGCGGGCGCCCGCGGTGACGGCCCAGGGGCCGGACGCCTGGAACGCAACTCCAGGCAGCTCGCCCCCTAGCTACATCCGTCACCTGACACGGCCCTACCAGGAACAGCC	WILDTYPE_BUT_HAS_SNP_DELETION__Antisense.flip.sense__p1@CDKN2B-AS,p2@MTAP__chr9:21994622..21994830,+__29.2.0.0.13.1
ACTGGCCGCTTCACTGTCAGCGCGGGCGCCCCCGGTGACGGCCCAGGGGCCGGACGCCTGGAACGCAACTCCAGGCAGCTCGCCCCCTAGCTACATCCGTCACCTGACACGGCCCTACCAGGAACAGCCGGTACCTCTAGAATAGCACGTATAGATCGGAAGAGCGTCG	WILDTYPE_BUT_HAS_SNP_DELETION	29.2.0.0.17.1.1	none	Antisense.flip.sense__p1@CDKN2B-AS,p2@MTAP__chr9:21994622..21994830,+	Antisense.flip.sense__p1@CDKN2B-AS,p2@MTAP__chr9:21994622..21994830,+,29.2	chr9	21994622	21994830	+	21994716	21994830	2	94	208	1	1	0	none	ATAGCACGTAT	TCAGCGCGGGCGCCCCCGGTGACGGCCCAGGGGCCGGACGCCTGGAACGCAACTCCAGGCAGCTCGCCCCCTAGCTACATCCGTCACCTGACACGGCCCTACCAGGAACAGCC	WILDTYPE_BUT_HAS_SNP_DELETION__Antisense.flip.sense__p1@CDKN2B-AS,p2@MTAP__chr9:21994622..21994830,+__29.2.0.0.17.1
ACTGGCCGCTTCACTGTCAGCGCGGGCGCCCCCGGTGACGGCCCAGGGGCCGGACGCCTGGAACGCAACTCCAGGCAGCTCGCCCCCTAGCTACATCCGTCACCTGACACGGCCCTACCAGGAACAGCCGGTACCTCTAGATTCGATGTTCAAGATCGGAAGAGCGTCG	WILDTYPE_BUT_HAS_SNP_DELETION	29.2.0.0.17.1.2	none	Antisense.flip.sense__p1@CDKN2B-AS,p2@MTAP__chr9:21994622..21994830,+	Antisense.flip.sense__p1@CDKN2B-AS,p2@MTAP__chr9:21994622..21994830,+,29.2	chr9	21994622	21994830	+	21994716	21994830	2	94	208	1	1	0	none	TTCGATGTTCA	TCAGCGCGGGCGCCCCCGGTGACGGCCCAGGGGCCGGACGCCTGGAACGCAACTCCAGGCAGCTCGCCCCCTAGCTACATCCGTCACCTGACACGGCCCTACCAGGAACAGCC	WILDTYPE_BUT_HAS_SNP_DELETION__Antisense.flip.sense__p1@CDKN2B-AS,p2@MTAP__chr9:21994622..21994830,+__29.2.0.0.17.1
ACTGGCCGCTTCACTGTCAGCGCGGGCGCCCCCGGTGACGGCCCAGGGGCCGGACGCCTGGAACGCAACTCCAGGCAGCTCGCCCCCTAGCTACATCCGTCACCTGACACGGCCCTACCAGGAACAGCCGGTACCTCTAGAGTTTAGCCGGGAGATCGGAAGAGCGTCG	WILDTYPE_BUT_HAS_SNP_DELETION	29.2.0.0.17.1.3	none	Antisense.flip.sense__p1@CDKN2B-AS,p2@MTAP__chr9:21994622..21994830,+	Antisense.flip.sense__p1@CDKN2B-AS,p2@MTAP__chr9:21994622..21994830,+,29.2	chr9	21994622	21994830	+	21994716	21994830	2	94	208	1	1	0	none	GTTTAGCCGGG	TCAGCGCGGGCGCCCCCGGTGACGGCCCAGGGGCCGGACGCCTGGAACGCAACTCCAGGCAGCTCGCCCCCTAGCTACATCCGTCACCTGACACGGCCCTACCAGGAACAGCC	WILDTYPE_BUT_HAS_SNP_DELETION__Antisense.flip.sense__p1@CDKN2B-AS,p2@MTAP__chr9:21994622..21994830,+__29.2.0.0.17.1
ACTGGCCGCTTCACTGTCAGCGCGGGCGCCCCCGGTGACGGCCCAGGGGCCGGACGCCTGGAACGCAACTCCAGGCAGCTCGCCCCCTAGCTACATCCGTCACCTGACACGGCCCTACCAGGAACAGCCGGTACCTCTAGAGTAAACAAGTTAGATCGGAAGAGCGTCG	WILDTYPE_BUT_HAS_SNP_DELETION	29.2.0.0.17.1.4	none	Antisense.flip.sense__p1@CDKN2B-AS,p2@MTAP__chr9:21994622..21994830,+	Antisense.flip.sense__p1@CDKN2B-AS,p2@MTAP__chr9:21994622..21994830,+,29.2	chr9	21994622	21994830	+	21994716	21994830	2	94	208	1	1	0	none	GTAAACAAGTT	TCAGCGCGGGCGCCCCCGGTGACGGCCCAGGGGCCGGACGCCTGGAACGCAACTCCAGGCAGCTCGCCCCCTAGCTACATCCGTCACCTGACACGGCCCTACCAGGAACAGCC	WILDTYPE_BUT_HAS_SNP_DELETION__Antisense.flip.sense__p1@CDKN2B-AS,p2@MTAP__chr9:21994622..21994830,+__29.2.0.0.17.1
ACTGGCCGCTTCACTGTCAGCGCGGGCGCCCCCGGTGACGGCCCAGGGGCCGGACGCCTGGAACGCAACTCCAGGCAGCTCGCCCCCTAGCTACATCCGTCACCTGACACGGCCCTACCAGGAACAGCCGGTACCTCTAGAAACGTCGTTAAAGATCGGAAGAGCGTCG	WILDTYPE_BUT_HAS_SNP_DELETION	29.2.0.0.17.1.5	none	Antisense.flip.sense__p1@CDKN2B-AS,p2@MTAP__chr9:21994622..21994830,+	Antisense.flip.sense__p1@CDKN2B-AS,p2@MTAP__chr9:21994622..21994830,+,29.2	chr9	21994622	21994830	+	21994716	21994830	2	94	208	1	1	0	none	AACGTCGTTAA	TCAGCGCGGGCGCCCCCGGTGACGGCCCAGGGGCCGGACGCCTGGAACGCAACTCCAGGCAGCTCGCCCCCTAGCTACATCCGTCACCTGACACGGCCCTACCAGGAACAGCC	WILDTYPE_BUT_HAS_SNP_DELETION__Antisense.flip.sense__p1@CDKN2B-AS,p2@MTAP__chr9:21994622..21994830,+__29.2.0.0.17.1
ACTGGCCGCTTCACTGTCAGCGCGGGCGCCCCCGGTGACGGCCCAGGGGCCGGACGCCTGGAACGCAACTCCAGGCAGCTCGCCCCCTAGCTACATCCGTCACCTGACACGGCCCTACCAGGAACAGCCGGTACCTCTAGATAAACTTAACGAGATCGGAAGAGCGTCG	WILDTYPE_BUT_HAS_SNP_DELETION	29.2.0.0.17.1.6	none	Antisense.flip.sense__p1@CDKN2B-AS,p2@MTAP__chr9:21994622..21994830,+	Antisense.flip.sense__p1@CDKN2B-AS,p2@MTAP__chr9:21994622..21994830,+,29.2	chr9	21994622	21994830	+	21994716	21994830	2	94	208	1	1	0	none	TAAACTTAACG	TCAGCGCGGGCGCCCCCGGTGACGGCCCAGGGGCCGGACGCCTGGAACGCAACTCCAGGCAGCTCGCCCCCTAGCTACATCCGTCACCTGACACGGCCCTACCAGGAACAGCC	WILDTYPE_BUT_HAS_SNP_DELETION__Antisense.flip.sense__p1@CDKN2B-AS,p2@MTAP__chr9:21994622..21994830,+__29.2.0.0.17.1
ACTGGCCGCTTCACTGTCAGCGCGGGCGCCCCCGGTGACGGCCCAGGGGCCGGACGCCTGGAACGCAACTCCAGGCAGCTCGCCCCCTAGCTACATCCGTCACCTGACACGGCCCTACCAGGAACAGCCGGTACCTCTAGAGTAGCGTGTACAGATCGGAAGAGCGTCG	WILDTYPE_BUT_HAS_SNP_DELETION	29.2.0.0.17.1.7	none	Antisense.flip.sense__p1@CDKN2B-AS,p2@MTAP__chr9:21994622..21994830,+	Antisense.flip.sense__p1@CDKN2B-AS,p2@MTAP__chr9:21994622..21994830,+,29.2	chr9	21994622	21994830	+	21994716	21994830	2	94	208	1	1	0	none	GTAGCGTGTAC	TCAGCGCGGGCGCCCCCGGTGACGGCCCAGGGGCCGGACGCCTGGAACGCAACTCCAGGCAGCTCGCCCCCTAGCTACATCCGTCACCTGACACGGCCCTACCAGGAACAGCC	WILDTYPE_BUT_HAS_SNP_DELETION__Antisense.flip.sense__p1@CDKN2B-AS,p2@MTAP__chr9:21994622..21994830,+__29.2.0.0.17.1
ACTGGCCGCTTCACTGTCAGCGCGGGCGCCCCCGGTGACGGCCCAGGGGCCGGACGCCTGGAACGCAACTCCAGGCAGCTCGCCCCCTAGCTACATCCGTCACCTGACACGGCCCTACCAGGAACAGCCGGTACCTCTAGAGCGTGTATCTAAGATCGGAAGAGCGTCG	WILDTYPE_BUT_HAS_SNP_DELETION	29.2.0.0.17.1.8	none	Antisense.flip.sense__p1@CDKN2B-AS,p2@MTAP__chr9:21994622..21994830,+	Antisense.flip.sense__p1@CDKN2B-AS,p2@MTAP__chr9:21994622..21994830,+,29.2	chr9	21994622	21994830	+	21994716	21994830	2	94	208	1	1	0	none	GCGTGTATCTA	TCAGCGCGGGCGCCCCCGGTGACGGCCCAGGGGCCGGACGCCTGGAACGCAACTCCAGGCAGCTCGCCCCCTAGCTACATCCGTCACCTGACACGGCCCTACCAGGAACAGCC	WILDTYPE_BUT_HAS_SNP_DELETION__Antisense.flip.sense__p1@CDKN2B-AS,p2@MTAP__chr9:21994622..21994830,+__29.2.0.0.17.1
ACTGGCCGCTTCACTGTCAGCGCGGGCGCCCCCGGTGACGGCCCAGGGGCCGGACGCCTGGAACGCAACTCCAGGCAGCTCGCCCCCTAGCTACATCCGTCACCTGACACGGCCCTACCAGGAACAGCCGGTACCTCTAGATGTTATAACGCAGATCGGAAGAGCGTCG	WILDTYPE_BUT_HAS_SNP_DELETION	29.2.0.0.17.1.9	none	Antisense.flip.sense__p1@CDKN2B-AS,p2@MTAP__chr9:21994622..21994830,+	Antisense.flip.sense__p1@CDKN2B-AS,p2@MTAP__chr9:21994622..21994830,+,29.2	chr9	21994622	21994830	+	21994716	21994830	2	94	208	1	1	0	none	TGTTATAACGC	TCAGCGCGGGCGCCCCCGGTGACGGCCCAGGGGCCGGACGCCTGGAACGCAACTCCAGGCAGCTCGCCCCCTAGCTACATCCGTCACCTGACACGGCCCTACCAGGAACAGCC	WILDTYPE_BUT_HAS_SNP_DELETION__Antisense.flip.sense__p1@CDKN2B-AS,p2@MTAP__chr9:21994622..21994830,+__29.2.0.0.17.1
ACTGGCCGCTTCACTGTCAGCGCGGGCGCCCCCGGTGACGGCCCAGGGGCCGGACGCCTGGAACGCAACTCCAGGCAGCTCGCCCCCTAGCTACATCCGTCACCTGACACGGCCCTACCAGGAACAGCCGGTACCTCTAGACGGGTTGTTATAGATCGGAAGAGCGTCG	WILDTYPE_BUT_HAS_SNP_DELETION	29.2.0.0.17.1.10	none	Antisense.flip.sense__p1@CDKN2B-AS,p2@MTAP__chr9:21994622..21994830,+	Antisense.flip.sense__p1@CDKN2B-AS,p2@MTAP__chr9:21994622..21994830,+,29.2	chr9	21994622	21994830	+	21994716	21994830	2	94	208	1	1	0	none	CGGGTTGTTAT	TCAGCGCGGGCGCCCCCGGTGACGGCCCAGGGGCCGGACGCCTGGAACGCAACTCCAGGCAGCTCGCCCCCTAGCTACATCCGTCACCTGACACGGCCCTACCAGGAACAGCC	WILDTYPE_BUT_HAS_SNP_DELETION__Antisense.flip.sense__p1@CDKN2B-AS,p2@MTAP__chr9:21994622..21994830,+__29.2.0.0.17.1
ACTGGCCGCTTCACTGTCAGCGCGGGCGCCCCCGGTGACGGCCCAGGGGCCGGACGCCTGGAACGCAACTCCAGGCAGCTCGCCCCCTAGCTACATCCGTCACCTGACACGGCCCTACCAGGAACAGCCGGTACCTCTAGAAATCTTGTCGTAGATCGGAAGAGCGTCG	WILDTYPE_BUT_HAS_SNP_DELETION	29.2.0.0.17.1.11	none	Antisense.flip.sense__p1@CDKN2B-AS,p2@MTAP__chr9:21994622..21994830,+	Antisense.flip.sense__p1@CDKN2B-AS,p2@MTAP__chr9:21994622..21994830,+,29.2	chr9	21994622	21994830	+	21994716	21994830	2	94	208	1	1	0	none	AATCTTGTCGT	TCAGCGCGGGCGCCCCCGGTGACGGCCCAGGGGCCGGACGCCTGGAACGCAACTCCAGGCAGCTCGCCCCCTAGCTACATCCGTCACCTGACACGGCCCTACCAGGAACAGCC	WILDTYPE_BUT_HAS_SNP_DELETION__Antisense.flip.sense__p1@CDKN2B-AS,p2@MTAP__chr9:21994622..21994830,+__29.2.0.0.17.1
ACTGGCCGCTTCACTGTCAGCGCGGGCGCCCCCGGTGACGGCCCAGGGGCCGGACGCCTGGAACGCAACTCCAGGCAGCTCGCCCCCTAGCTACATCCGTCACCTGACACGGCCCTACCAGGAACAGCCGGTACCTCTAGACTATCTATCGCAGATCGGAAGAGCGTCG	WILDTYPE_BUT_HAS_SNP_DELETION	29.2.0.0.17.1.12	none	Antisense.flip.sense__p1@CDKN2B-AS,p2@MTAP__chr9:21994622..21994830,+	Antisense.flip.sense__p1@CDKN2B-AS,p2@MTAP__chr9:21994622..21994830,+,29.2	chr9	21994622	21994830	+	21994716	21994830	2	94	208	1	1	0	none	CTATCTATCGC	TCAGCGCGGGCGCCCCCGGTGACGGCCCAGGGGCCGGACGCCTGGAACGCAACTCCAGGCAGCTCGCCCCCTAGCTACATCCGTCACCTGACACGGCCCTACCAGGAACAGCC	WILDTYPE_BUT_HAS_SNP_DELETION__Antisense.flip.sense__p1@CDKN2B-AS,p2@MTAP__chr9:21994622..21994830,+__29.2.0.0.17.1
ACTGGCCGCTTCACTGTCAGCGCGGGCGCCCCCGGTGACGGCCCAGGGGCCGGACGCCTGGAACGCAACTCCAGGCAGCTCGCCCCCTAGCTACATCCGTCACCTGACACGGCCCTACCAGGAACAGCCGGTACCTCTAGATTCGTCGCACGAGATCGGAAGAGCGTCG	WILDTYPE_BUT_HAS_SNP_DELETION	29.2.0.0.17.1.13	none	Antisense.flip.sense__p1@CDKN2B-AS,p2@MTAP__chr9:21994622..21994830,+	Antisense.flip.sense__p1@CDKN2B-AS,p2@MTAP__chr9:21994622..21994830,+,29.2	chr9	21994622	21994830	+	21994716	21994830	2	94	208	1	1	0	none	TTCGTCGCACG	TCAGCGCGGGCGCCCCCGGTGACGGCCCAGGGGCCGGACGCCTGGAACGCAACTCCAGGCAGCTCGCCCCCTAGCTACATCCGTCACCTGACACGGCCCTACCAGGAACAGCC	WILDTYPE_BUT_HAS_SNP_DELETION__Antisense.flip.sense__p1@CDKN2B-AS,p2@MTAP__chr9:21994622..21994830,+__29.2.0.0.17.1
ACTGGCCGCTTCACTGTCAGCGCGGGCGCCCCCGGTGACGGCCCAGGGGCCGGACGCCTGGAACGCAACTCCAGGCAGCTCGCCCCCTAGCTACATCCGTCACCTGACACGGCCCTACCAGGAACAGCCGGTACCTCTAGATTACGCTAACAAGATCGGAAGAGCGTCG	WILDTYPE_BUT_HAS_SNP_DELETION	29.2.0.0.17.1.14	none	Antisense.flip.sense__p1@CDKN2B-AS,p2@MTAP__chr9:21994622..21994830,+	Antisense.flip.sense__p1@CDKN2B-AS,p2@MTAP__chr9:21994622..21994830,+,29.2	chr9	21994622	21994830	+	21994716	21994830	2	94	208	1	1	0	none	TTACGCTAACA	TCAGCGCGGGCGCCCCCGGTGACGGCCCAGGGGCCGGACGCCTGGAACGCAACTCCAGGCAGCTCGCCCCCTAGCTACATCCGTCACCTGACACGGCCCTACCAGGAACAGCC	WILDTYPE_BUT_HAS_SNP_DELETION__Antisense.flip.sense__p1@CDKN2B-AS,p2@MTAP__chr9:21994622..21994830,+__29.2.0.0.17.1
ACTGGCCGCTTCACTGTCAGCGCGGGCGCCCCCGGTGACGGCCCAGGGGCCGGACGCCTGGAACGCAACTCCAGGCAGCTCGCCCCCTAGCTACATCCGTCACCTGACACGGCCCTACCAGGAACAGCCGGTACCTCTAGAATCTAGGTAATAGATCGGAAGAGCGTCG	WILDTYPE_BUT_HAS_SNP_DELETION	29.2.0.0.17.1.15	none	Antisense.flip.sense__p1@CDKN2B-AS,p2@MTAP__chr9:21994622..21994830,+	Antisense.flip.sense__p1@CDKN2B-AS,p2@MTAP__chr9:21994622..21994830,+,29.2	chr9	21994622	21994830	+	21994716	21994830	2	94	208	1	1	0	none	ATCTAGGTAAT	TCAGCGCGGGCGCCCCCGGTGACGGCCCAGGGGCCGGACGCCTGGAACGCAACTCCAGGCAGCTCGCCCCCTAGCTACATCCGTCACCTGACACGGCCCTACCAGGAACAGCC	WILDTYPE_BUT_HAS_SNP_DELETION__Antisense.flip.sense__p1@CDKN2B-AS,p2@MTAP__chr9:21994622..21994830,+__29.2.0.0.17.1
ACTGGCCGCTTCACTGTCAGCGCGGGCGCCCCCGGTGACGGCCCAGGGGCCGGACGCCTGGAACGCAACTCCAGGCAGCTCGCCCCCTAGCTACATCCGTCACCTGACACGGCCCTACCAGGAACAGCCGGTACCTCTAGATGCTATAATCAAGATCGGAAGAGCGTCG	WILDTYPE_BUT_HAS_SNP_DELETION	29.2.0.0.17.1.16	none	Antisense.flip.sense__p1@CDKN2B-AS,p2@MTAP__chr9:21994622..21994830,+	Antisense.flip.sense__p1@CDKN2B-AS,p2@MTAP__chr9:21994622..21994830,+,29.2	chr9	21994622	21994830	+	21994716	21994830	2	94	208	1	1	0	none	TGCTATAATCA	TCAGCGCGGGCGCCCCCGGTGACGGCCCAGGGGCCGGACGCCTGGAACGCAACTCCAGGCAGCTCGCCCCCTAGCTACATCCGTCACCTGACACGGCCCTACCAGGAACAGCC	WILDTYPE_BUT_HAS_SNP_DELETION__Antisense.flip.sense__p1@CDKN2B-AS,p2@MTAP__chr9:21994622..21994830,+__29.2.0.0.17.1
ACTGGCCGCTTCACTGTCAGCGCGGGCGCCCCCGGTGACGGCCCAGGGGCCGGACGCCTGGAACGCAACTCCAGGCAGCTCGCCCCCTAGCTACATCCGTCACCTGACACGGCCCTACCAGGAACAGCCGGTACCTCTAGAAATTTCGCGTCAGATCGGAAGAGCGTCG	WILDTYPE_BUT_HAS_SNP_DELETION	29.2.0.0.17.1.17	none	Antisense.flip.sense__p1@CDKN2B-AS,p2@MTAP__chr9:21994622..21994830,+	Antisense.flip.sense__p1@CDKN2B-AS,p2@MTAP__chr9:21994622..21994830,+,29.2	chr9	21994622	21994830	+	21994716	21994830	2	94	208	1	1	0	none	AATTTCGCGTC	TCAGCGCGGGCGCCCCCGGTGACGGCCCAGGGGCCGGACGCCTGGAACGCAACTCCAGGCAGCTCGCCCCCTAGCTACATCCGTCACCTGACACGGCCCTACCAGGAACAGCC	WILDTYPE_BUT_HAS_SNP_DELETION__Antisense.flip.sense__p1@CDKN2B-AS,p2@MTAP__chr9:21994622..21994830,+__29.2.0.0.17.1
ACTGGCCGCTTCACTGTCAGCGCGGGCGCCCCCGGTGACGGCCCAGGGGCCGGACGCCTGGAACGCAACTCCAGGCAGCTCGCCCCCTAGCTACATCCGTCACCTGACACGGCCCTACCAGGAACAGCCGGTACCTCTAGATTTGTCGTGAGAGATCGGAAGAGCGTCG	WILDTYPE_BUT_HAS_SNP_DELETION	29.2.0.0.17.1.18	none	Antisense.flip.sense__p1@CDKN2B-AS,p2@MTAP__chr9:21994622..21994830,+	Antisense.flip.sense__p1@CDKN2B-AS,p2@MTAP__chr9:21994622..21994830,+,29.2	chr9	21994622	21994830	+	21994716	21994830	2	94	208	1	1	0	none	TTTGTCGTGAG	TCAGCGCGGGCGCCCCCGGTGACGGCCCAGGGGCCGGACGCCTGGAACGCAACTCCAGGCAGCTCGCCCCCTAGCTACATCCGTCACCTGACACGGCCCTACCAGGAACAGCC	WILDTYPE_BUT_HAS_SNP_DELETION__Antisense.flip.sense__p1@CDKN2B-AS,p2@MTAP__chr9:21994622..21994830,+__29.2.0.0.17.1
ACTGGCCGCTTCACTGTCAGCGCGGGCGCCCCCGGTGACGGCCCAGGGGCCGGACGCCTGGAACGCAACTCCAGGCAGCTCGCCCCCTAGCTACATCCGTCACCTGACACGGCCCTACCAGGAACAGCCGGTACCTCTAGACTTCGAGTAACAGATCGGAAGAGCGTCG	WILDTYPE_BUT_HAS_SNP_DELETION	29.2.0.0.17.1.19	none	Antisense.flip.sense__p1@CDKN2B-AS,p2@MTAP__chr9:21994622..21994830,+	Antisense.flip.sense__p1@CDKN2B-AS,p2@MTAP__chr9:21994622..21994830,+,29.2	chr9	21994622	21994830	+	21994716	21994830	2	94	208	1	1	0	none	CTTCGAGTAAC	TCAGCGCGGGCGCCCCCGGTGACGGCCCAGGGGCCGGACGCCTGGAACGCAACTCCAGGCAGCTCGCCCCCTAGCTACATCCGTCACCTGACACGGCCCTACCAGGAACAGCC	WILDTYPE_BUT_HAS_SNP_DELETION__Antisense.flip.sense__p1@CDKN2B-AS,p2@MTAP__chr9:21994622..21994830,+__29.2.0.0.17.1
ACTGGCCGCTTCACTGTCAGCGCGGGCGCCCCCGGTGACGGCCCAGGGGCCGGACGCCTGGAACGCAACTCCAGGCAGCTCGCCCCCTAGCTACATCCGTCACCTGACACGGCCCTACCAGGAACAGCCGGTACCTCTAGATGTAGGTAGCGAGATCGGAAGAGCGTCG	WILDTYPE_BUT_HAS_SNP_DELETION	29.2.0.0.17.1.20	none	Antisense.flip.sense__p1@CDKN2B-AS,p2@MTAP__chr9:21994622..21994830,+	Antisense.flip.sense__p1@CDKN2B-AS,p2@MTAP__chr9:21994622..21994830,+,29.2	chr9	21994622	21994830	+	21994716	21994830	2	94	208	1	1	0	none	TGTAGGTAGCG	TCAGCGCGGGCGCCCCCGGTGACGGCCCAGGGGCCGGACGCCTGGAACGCAACTCCAGGCAGCTCGCCCCCTAGCTACATCCGTCACCTGACACGGCCCTACCAGGAACAGCC	WILDTYPE_BUT_HAS_SNP_DELETION__Antisense.flip.sense__p1@CDKN2B-AS,p2@MTAP__chr9:21994622..21994830,+__29.2.0.0.17.1
ACTGGCCGCTTCACTGTCAGCGCGGGCGCCCCCGGTGACGGCCCAGGGGCCGGACGCCTGGAACGCAACTCCAGGCAGCTCGCCCCCTAGCTACATCCGTCACCTGACACGGCCCTACCAGGAACAGCCGGTACCTCTAGAGGTTACCGCTTAGATCGGAAGAGCGTCG	WILDTYPE_BUT_HAS_SNP_DELETION	29.2.0.0.17.1.21	none	Antisense.flip.sense__p1@CDKN2B-AS,p2@MTAP__chr9:21994622..21994830,+	Antisense.flip.sense__p1@CDKN2B-AS,p2@MTAP__chr9:21994622..21994830,+,29.2	chr9	21994622	21994830	+	21994716	21994830	2	94	208	1	1	0	none	GGTTACCGCTT	TCAGCGCGGGCGCCCCCGGTGACGGCCCAGGGGCCGGACGCCTGGAACGCAACTCCAGGCAGCTCGCCCCCTAGCTACATCCGTCACCTGACACGGCCCTACCAGGAACAGCC	WILDTYPE_BUT_HAS_SNP_DELETION__Antisense.flip.sense__p1@CDKN2B-AS,p2@MTAP__chr9:21994622..21994830,+__29.2.0.0.17.1
ACTGGCCGCTTCACTGTCAGCGCGGGCGCCCCCGGTGACGGCCCAGGGGCCGGACGCCTGGAACGCAACTCCAGGCAGCTCGCCCCCTAGCTACATCCGTCACCTGACACGGCCCTACCAGGAACAGCCGGTACCTCTAGATAAGTGTAACTAGATCGGAAGAGCGTCG	WILDTYPE_BUT_HAS_SNP_DELETION	29.2.0.0.17.1.22	none	Antisense.flip.sense__p1@CDKN2B-AS,p2@MTAP__chr9:21994622..21994830,+	Antisense.flip.sense__p1@CDKN2B-AS,p2@MTAP__chr9:21994622..21994830,+,29.2	chr9	21994622	21994830	+	21994716	21994830	2	94	208	1	1	0	none	TAAGTGTAACT	TCAGCGCGGGCGCCCCCGGTGACGGCCCAGGGGCCGGACGCCTGGAACGCAACTCCAGGCAGCTCGCCCCCTAGCTACATCCGTCACCTGACACGGCCCTACCAGGAACAGCC	WILDTYPE_BUT_HAS_SNP_DELETION__Antisense.flip.sense__p1@CDKN2B-AS,p2@MTAP__chr9:21994622..21994830,+__29.2.0.0.17.1
ACTGGCCGCTTCACTGTCAGCGCGGGCGCCCCCGGTGACGGCCCAGGGGCCGGACGCCTGGAACGCAACTCCAGGCAGCTCGCCCCCTAGCTACATCCGTCACCTGACACGGCCCTACCAGGAACAGCCGGTACCTCTAGACCTTTTGACTAAGATCGGAAGAGCGTCG	WILDTYPE_BUT_HAS_SNP_DELETION	29.2.0.0.17.1.23	none	Antisense.flip.sense__p1@CDKN2B-AS,p2@MTAP__chr9:21994622..21994830,+	Antisense.flip.sense__p1@CDKN2B-AS,p2@MTAP__chr9:21994622..21994830,+,29.2	chr9	21994622	21994830	+	21994716	21994830	2	94	208	1	1	0	none	CCTTTTGACTA	TCAGCGCGGGCGCCCCCGGTGACGGCCCAGGGGCCGGACGCCTGGAACGCAACTCCAGGCAGCTCGCCCCCTAGCTACATCCGTCACCTGACACGGCCCTACCAGGAACAGCC	WILDTYPE_BUT_HAS_SNP_DELETION__Antisense.flip.sense__p1@CDKN2B-AS,p2@MTAP__chr9:21994622..21994830,+__29.2.0.0.17.1
ACTGGCCGCTTCACTGTCAGCGCGGGCGCCCCCGGTGACGGCCCAGGGGCCGGACGCCTGGAACGCAACTCCAGGCAGCTCGCCCCCTAGCTACATCCGTCACCTGACACGGCCCTACCAGGAACAGCCGGTACCTCTAGATGAGACGATTTAGATCGGAAGAGCGTCG	WILDTYPE_BUT_HAS_SNP_DELETION	29.2.0.0.17.1.24	none	Antisense.flip.sense__p1@CDKN2B-AS,p2@MTAP__chr9:21994622..21994830,+	Antisense.flip.sense__p1@CDKN2B-AS,p2@MTAP__chr9:21994622..21994830,+,29.2	chr9	21994622	21994830	+	21994716	21994830	2	94	208	1	1	0	none	TGAGACGATTT	TCAGCGCGGGCGCCCCCGGTGACGGCCCAGGGGCCGGACGCCTGGAACGCAACTCCAGGCAGCTCGCCCCCTAGCTACATCCGTCACCTGACACGGCCCTACCAGGAACAGCC	WILDTYPE_BUT_HAS_SNP_DELETION__Antisense.flip.sense__p1@CDKN2B-AS,p2@MTAP__chr9:21994622..21994830,+__29.2.0.0.17.1
ACTGGCCGCTTCACTGTCAGCGCGGGCGCCCCCGGTGACGGCCCAGGGGCCGGACGCCTGGAACGCAACTCCAGGCAGCTCGCCCCCTAGCTACATCCGTCACCTGACACGGCCCTACCAGGAACAGCCGGTACCTCTAGAGTGTTCATATAAGATCGGAAGAGCGTCG	WILDTYPE_BUT_HAS_SNP_DELETION	29.2.0.0.17.1.25	none	Antisense.flip.sense__p1@CDKN2B-AS,p2@MTAP__chr9:21994622..21994830,+	Antisense.flip.sense__p1@CDKN2B-AS,p2@MTAP__chr9:21994622..21994830,+,29.2	chr9	21994622	21994830	+	21994716	21994830	2	94	208	1	1	0	none	GTGTTCATATA	TCAGCGCGGGCGCCCCCGGTGACGGCCCAGGGGCCGGACGCCTGGAACGCAACTCCAGGCAGCTCGCCCCCTAGCTACATCCGTCACCTGACACGGCCCTACCAGGAACAGCC	WILDTYPE_BUT_HAS_SNP_DELETION__Antisense.flip.sense__p1@CDKN2B-AS,p2@MTAP__chr9:21994622..21994830,+__29.2.0.0.17.1
ACTGGCCGCTTCACTGTCAGCGCGGGCGCCCCCGGTGACGGCCCAGGGGCCGGACGCCTGGAACGCAACTCCAGGCAGCTCGCCCCCTAGCTACATCCGTCACCTGACACGGCCCTACCAGGAACAGCCGGTACCTCTAGATTTCGTTAAGAAGATCGGAAGAGCGTCG	WILDTYPE_BUT_HAS_SNP_DELETION	29.2.0.0.17.1.26	none	Antisense.flip.sense__p1@CDKN2B-AS,p2@MTAP__chr9:21994622..21994830,+	Antisense.flip.sense__p1@CDKN2B-AS,p2@MTAP__chr9:21994622..21994830,+,29.2	chr9	21994622	21994830	+	21994716	21994830	2	94	208	1	1	0	none	TTTCGTTAAGA	TCAGCGCGGGCGCCCCCGGTGACGGCCCAGGGGCCGGACGCCTGGAACGCAACTCCAGGCAGCTCGCCCCCTAGCTACATCCGTCACCTGACACGGCCCTACCAGGAACAGCC	WILDTYPE_BUT_HAS_SNP_DELETION__Antisense.flip.sense__p1@CDKN2B-AS,p2@MTAP__chr9:21994622..21994830,+__29.2.0.0.17.1
ACTGGCCGCTTCACTGTCAGCGCGGGCGCCCCGGGTGACGGCCCAGGGGCCGGACGCCTGGAACGCAACTCCAGGCAGCTCGCCCCCTAGCTACATCCGTCACCTGACACGGCCCTACCAGGAACAGCCGGTACCTCTAGAAGCGTATCCGGAGATCGGAAGAGCGTCG	WILDTYPE_BUT_HAS_SNP_DELETION	29.2.0.0.18.1.1	none	Antisense.flip.sense__p1@CDKN2B-AS,p2@MTAP__chr9:21994622..21994830,+	Antisense.flip.sense__p1@CDKN2B-AS,p2@MTAP__chr9:21994622..21994830,+,29.2	chr9	21994622	21994830	+	21994716	21994830	2	94	208	1	1	0	none	AGCGTATCCGG	TCAGCGCGGGCGCCCCGGGTGACGGCCCAGGGGCCGGACGCCTGGAACGCAACTCCAGGCAGCTCGCCCCCTAGCTACATCCGTCACCTGACACGGCCCTACCAGGAACAGCC	WILDTYPE_BUT_HAS_SNP_DELETION__Antisense.flip.sense__p1@CDKN2B-AS,p2@MTAP__chr9:21994622..21994830,+__29.2.0.0.18.1
ACTGGCCGCTTCACTGTCAGCGCGGGCGCCCCGGGTGACGGCCCAGGGGCCGGACGCCTGGAACGCAACTCCAGGCAGCTCGCCCCCTAGCTACATCCGTCACCTGACACGGCCCTACCAGGAACAGCCGGTACCTCTAGAGAAACGTCGGGAGATCGGAAGAGCGTCG	WILDTYPE_BUT_HAS_SNP_DELETION	29.2.0.0.18.1.2	none	Antisense.flip.sense__p1@CDKN2B-AS,p2@MTAP__chr9:21994622..21994830,+	Antisense.flip.sense__p1@CDKN2B-AS,p2@MTAP__chr9:21994622..21994830,+,29.2	chr9	21994622	21994830	+	21994716	21994830	2	94	208	1	1	0	none	GAAACGTCGGG	TCAGCGCGGGCGCCCCGGGTGACGGCCCAGGGGCCGGACGCCTGGAACGCAACTCCAGGCAGCTCGCCCCCTAGCTACATCCGTCACCTGACACGGCCCTACCAGGAACAGCC	WILDTYPE_BUT_HAS_SNP_DELETION__Antisense.flip.sense__p1@CDKN2B-AS,p2@MTAP__chr9:21994622..21994830,+__29.2.0.0.18.1
ACTGGCCGCTTCACTGTCAGCGCGGGCGCCCCGGGTGACGGCCCAGGGGCCGGACGCCTGGAACGCAACTCCAGGCAGCTCGCCCCCTAGCTACATCCGTCACCTGACACGGCCCTACCAGGAACAGCCGGTACCTCTAGAGGCTAATAAAAAGATCGGAAGAGCGTCG	WILDTYPE_BUT_HAS_SNP_DELETION	29.2.0.0.18.1.3	none	Antisense.flip.sense__p1@CDKN2B-AS,p2@MTAP__chr9:21994622..21994830,+	Antisense.flip.sense__p1@CDKN2B-AS,p2@MTAP__chr9:21994622..21994830,+,29.2	chr9	21994622	21994830	+	21994716	21994830	2	94	208	1	1	0	none	GGCTAATAAAA	TCAGCGCGGGCGCCCCGGGTGACGGCCCAGGGGCCGGACGCCTGGAACGCAACTCCAGGCAGCTCGCCCCCTAGCTACATCCGTCACCTGACACGGCCCTACCAGGAACAGCC	WILDTYPE_BUT_HAS_SNP_DELETION__Antisense.flip.sense__p1@CDKN2B-AS,p2@MTAP__chr9:21994622..21994830,+__29.2.0.0.18.1
ACTGGCCGCTTCACTGTCAGCGCGGGCGCCCCGGGTGACGGCCCAGGGGCCGGACGCCTGGAACGCAACTCCAGGCAGCTCGCCCCCTAGCTACATCCGTCACCTGACACGGCCCTACCAGGAACAGCCGGTACCTCTAGACAGAAATCGCAAGATCGGAAGAGCGTCG	WILDTYPE_BUT_HAS_SNP_DELETION	29.2.0.0.18.1.4	none	Antisense.flip.sense__p1@CDKN2B-AS,p2@MTAP__chr9:21994622..21994830,+	Antisense.flip.sense__p1@CDKN2B-AS,p2@MTAP__chr9:21994622..21994830,+,29.2	chr9	21994622	21994830	+	21994716	21994830	2	94	208	1	1	0	none	CAGAAATCGCA	TCAGCGCGGGCGCCCCGGGTGACGGCCCAGGGGCCGGACGCCTGGAACGCAACTCCAGGCAGCTCGCCCCCTAGCTACATCCGTCACCTGACACGGCCCTACCAGGAACAGCC	WILDTYPE_BUT_HAS_SNP_DELETION__Antisense.flip.sense__p1@CDKN2B-AS,p2@MTAP__chr9:21994622..21994830,+__29.2.0.0.18.1
ACTGGCCGCTTCACTGTCAGCGCGGGCGCCCCGGGTGACGGCCCAGGGGCCGGACGCCTGGAACGCAACTCCAGGCAGCTCGCCCCCTAGCTACATCCGTCACCTGACACGGCCCTACCAGGAACAGCCGGTACCTCTAGAAATCCGGATTGAGATCGGAAGAGCGTCG	WILDTYPE_BUT_HAS_SNP_DELETION	29.2.0.0.18.1.5	none	Antisense.flip.sense__p1@CDKN2B-AS,p2@MTAP__chr9:21994622..21994830,+	Antisense.flip.sense__p1@CDKN2B-AS,p2@MTAP__chr9:21994622..21994830,+,29.2	chr9	21994622	21994830	+	21994716	21994830	2	94	208	1	1	0	none	AATCCGGATTG	TCAGCGCGGGCGCCCCGGGTGACGGCCCAGGGGCCGGACGCCTGGAACGCAACTCCAGGCAGCTCGCCCCCTAGCTACATCCGTCACCTGACACGGCCCTACCAGGAACAGCC	WILDTYPE_BUT_HAS_SNP_DELETION__Antisense.flip.sense__p1@CDKN2B-AS,p2@MTAP__chr9:21994622..21994830,+__29.2.0.0.18.1
ACTGGCCGCTTCACTGTCAGCGCGGGCGCCCCGGGTGACGGCCCAGGGGCCGGACGCCTGGAACGCAACTCCAGGCAGCTCGCCCCCTAGCTACATCCGTCACCTGACACGGCCCTACCAGGAACAGCCGGTACCTCTAGACGGGATTGGCGAGATCGGAAGAGCGTCG	WILDTYPE_BUT_HAS_SNP_DELETION	29.2.0.0.18.1.6	none	Antisense.flip.sense__p1@CDKN2B-AS,p2@MTAP__chr9:21994622..21994830,+	Antisense.flip.sense__p1@CDKN2B-AS,p2@MTAP__chr9:21994622..21994830,+,29.2	chr9	21994622	21994830	+	21994716	21994830	2	94	208	1	1	0	none	CGGGATTGGCG	TCAGCGCGGGCGCCCCGGGTGACGGCCCAGGGGCCGGACGCCTGGAACGCAACTCCAGGCAGCTCGCCCCCTAGCTACATCCGTCACCTGACACGGCCCTACCAGGAACAGCC	WILDTYPE_BUT_HAS_SNP_DELETION__Antisense.flip.sense__p1@CDKN2B-AS,p2@MTAP__chr9:21994622..21994830,+__29.2.0.0.18.1
ACTGGCCGCTTCACTGTCAGCGCGGGCGCCCCGGGTGACGGCCCAGGGGCCGGACGCCTGGAACGCAACTCCAGGCAGCTCGCCCCCTAGCTACATCCGTCACCTGACACGGCCCTACCAGGAACAGCCGGTACCTCTAGAGATTTAGCGAGAGATCGGAAGAGCGTCG	WILDTYPE_BUT_HAS_SNP_DELETION	29.2.0.0.18.1.7	none	Antisense.flip.sense__p1@CDKN2B-AS,p2@MTAP__chr9:21994622..21994830,+	Antisense.flip.sense__p1@CDKN2B-AS,p2@MTAP__chr9:21994622..21994830,+,29.2	chr9	21994622	21994830	+	21994716	21994830	2	94	208	1	1	0	none	GATTTAGCGAG	TCAGCGCGGGCGCCCCGGGTGACGGCCCAGGGGCCGGACGCCTGGAACGCAACTCCAGGCAGCTCGCCCCCTAGCTACATCCGTCACCTGACACGGCCCTACCAGGAACAGCC	WILDTYPE_BUT_HAS_SNP_DELETION__Antisense.flip.sense__p1@CDKN2B-AS,p2@MTAP__chr9:21994622..21994830,+__29.2.0.0.18.1
ACTGGCCGCTTCACTGTCAGCGCGGGCGCCCCGGGTGACGGCCCAGGGGCCGGACGCCTGGAACGCAACTCCAGGCAGCTCGCCCCCTAGCTACATCCGTCACCTGACACGGCCCTACCAGGAACAGCCGGTACCTCTAGATTCAACTGGGGAGATCGGAAGAGCGTCG	WILDTYPE_BUT_HAS_SNP_DELETION	29.2.0.0.18.1.8	none	Antisense.flip.sense__p1@CDKN2B-AS,p2@MTAP__chr9:21994622..21994830,+	Antisense.flip.sense__p1@CDKN2B-AS,p2@MTAP__chr9:21994622..21994830,+,29.2	chr9	21994622	21994830	+	21994716	21994830	2	94	208	1	1	0	none	TTCAACTGGGG	TCAGCGCGGGCGCCCCGGGTGACGGCCCAGGGGCCGGACGCCTGGAACGCAACTCCAGGCAGCTCGCCCCCTAGCTACATCCGTCACCTGACACGGCCCTACCAGGAACAGCC	WILDTYPE_BUT_HAS_SNP_DELETION__Antisense.flip.sense__p1@CDKN2B-AS,p2@MTAP__chr9:21994622..21994830,+__29.2.0.0.18.1
ACTGGCCGCTTCACTGTCAGCGCGGGCGCCCCGGGTGACGGCCCAGGGGCCGGACGCCTGGAACGCAACTCCAGGCAGCTCGCCCCCTAGCTACATCCGTCACCTGACACGGCCCTACCAGGAACAGCCGGTACCTCTAGAGATCTCGCGACAGATCGGAAGAGCGTCG	WILDTYPE_BUT_HAS_SNP_DELETION	29.2.0.0.18.1.9	none	Antisense.flip.sense__p1@CDKN2B-AS,p2@MTAP__chr9:21994622..21994830,+	Antisense.flip.sense__p1@CDKN2B-AS,p2@MTAP__chr9:21994622..21994830,+,29.2	chr9	21994622	21994830	+	21994716	21994830	2	94	208	1	1	0	none	GATCTCGCGAC	TCAGCGCGGGCGCCCCGGGTGACGGCCCAGGGGCCGGACGCCTGGAACGCAACTCCAGGCAGCTCGCCCCCTAGCTACATCCGTCACCTGACACGGCCCTACCAGGAACAGCC	WILDTYPE_BUT_HAS_SNP_DELETION__Antisense.flip.sense__p1@CDKN2B-AS,p2@MTAP__chr9:21994622..21994830,+__29.2.0.0.18.1
ACTGGCCGCTTCACTGTCAGCGCGGGCGCCCCGGGTGACGGCCCAGGGGCCGGACGCCTGGAACGCAACTCCAGGCAGCTCGCCCCCTAGCTACATCCGTCACCTGACACGGCCCTACCAGGAACAGCCGGTACCTCTAGAAGTACCGTTAAAGATCGGAAGAGCGTCG	WILDTYPE_BUT_HAS_SNP_DELETION	29.2.0.0.18.1.10	none	Antisense.flip.sense__p1@CDKN2B-AS,p2@MTAP__chr9:21994622..21994830,+	Antisense.flip.sense__p1@CDKN2B-AS,p2@MTAP__chr9:21994622..21994830,+,29.2	chr9	21994622	21994830	+	21994716	21994830	2	94	208	1	1	0	none	AGTACCGTTAA	TCAGCGCGGGCGCCCCGGGTGACGGCCCAGGGGCCGGACGCCTGGAACGCAACTCCAGGCAGCTCGCCCCCTAGCTACATCCGTCACCTGACACGGCCCTACCAGGAACAGCC	WILDTYPE_BUT_HAS_SNP_DELETION__Antisense.flip.sense__p1@CDKN2B-AS,p2@MTAP__chr9:21994622..21994830,+__29.2.0.0.18.1
ACTGGCCGCTTCACTGTCAGCGCGGGCGCCCCGGGTGACGGCCCAGGGGCCGGACGCCTGGAACGCAACTCCAGGCAGCTCGCCCCCTAGCTACATCCGTCACCTGACACGGCCCTACCAGGAACAGCCGGTACCTCTAGACATTAAGAAACAGATCGGAAGAGCGTCG	WILDTYPE_BUT_HAS_SNP_DELETION	29.2.0.0.18.1.11	none	Antisense.flip.sense__p1@CDKN2B-AS,p2@MTAP__chr9:21994622..21994830,+	Antisense.flip.sense__p1@CDKN2B-AS,p2@MTAP__chr9:21994622..21994830,+,29.2	chr9	21994622	21994830	+	21994716	21994830	2	94	208	1	1	0	none	CATTAAGAAAC	TCAGCGCGGGCGCCCCGGGTGACGGCCCAGGGGCCGGACGCCTGGAACGCAACTCCAGGCAGCTCGCCCCCTAGCTACATCCGTCACCTGACACGGCCCTACCAGGAACAGCC	WILDTYPE_BUT_HAS_SNP_DELETION__Antisense.flip.sense__p1@CDKN2B-AS,p2@MTAP__chr9:21994622..21994830,+__29.2.0.0.18.1
ACTGGCCGCTTCACTGTCAGCGCGGGCGCCCCGGGTGACGGCCCAGGGGCCGGACGCCTGGAACGCAACTCCAGGCAGCTCGCCCCCTAGCTACATCCGTCACCTGACACGGCCCTACCAGGAACAGCCGGTACCTCTAGAGTCGTATCAGTAGATCGGAAGAGCGTCG	WILDTYPE_BUT_HAS_SNP_DELETION	29.2.0.0.18.1.12	none	Antisense.flip.sense__p1@CDKN2B-AS,p2@MTAP__chr9:21994622..21994830,+	Antisense.flip.sense__p1@CDKN2B-AS,p2@MTAP__chr9:21994622..21994830,+,29.2	chr9	21994622	21994830	+	21994716	21994830	2	94	208	1	1	0	none	GTCGTATCAGT	TCAGCGCGGGCGCCCCGGGTGACGGCCCAGGGGCCGGACGCCTGGAACGCAACTCCAGGCAGCTCGCCCCCTAGCTACATCCGTCACCTGACACGGCCCTACCAGGAACAGCC	WILDTYPE_BUT_HAS_SNP_DELETION__Antisense.flip.sense__p1@CDKN2B-AS,p2@MTAP__chr9:21994622..21994830,+__29.2.0.0.18.1
ACTGGCCGCTTCACTGTCAGCGCGGGCGCCCCGGGTGACGGCCCAGGGGCCGGACGCCTGGAACGCAACTCCAGGCAGCTCGCCCCCTAGCTACATCCGTCACCTGACACGGCCCTACCAGGAACAGCCGGTACCTCTAGACACGTAAGTATAGATCGGAAGAGCGTCG	WILDTYPE_BUT_HAS_SNP_DELETION	29.2.0.0.18.1.13	none	Antisense.flip.sense__p1@CDKN2B-AS,p2@MTAP__chr9:21994622..21994830,+	Antisense.flip.sense__p1@CDKN2B-AS,p2@MTAP__chr9:21994622..21994830,+,29.2	chr9	21994622	21994830	+	21994716	21994830	2	94	208	1	1	0	none	CACGTAAGTAT	TCAGCGCGGGCGCCCCGGGTGACGGCCCAGGGGCCGGACGCCTGGAACGCAACTCCAGGCAGCTCGCCCCCTAGCTACATCCGTCACCTGACACGGCCCTACCAGGAACAGCC	WILDTYPE_BUT_HAS_SNP_DELETION__Antisense.flip.sense__p1@CDKN2B-AS,p2@MTAP__chr9:21994622..21994830,+__29.2.0.0.18.1
ACTGGCCGCTTCACTGTCAGCGCGGGCGCCCCGGGTGACGGCCCAGGGGCCGGACGCCTGGAACGCAACTCCAGGCAGCTCGCCCCCTAGCTACATCCGTCACCTGACACGGCCCTACCAGGAACAGCCGGTACCTCTAGAATTTCGAATCAAGATCGGAAGAGCGTCG	WILDTYPE_BUT_HAS_SNP_DELETION	29.2.0.0.18.1.14	none	Antisense.flip.sense__p1@CDKN2B-AS,p2@MTAP__chr9:21994622..21994830,+	Antisense.flip.sense__p1@CDKN2B-AS,p2@MTAP__chr9:21994622..21994830,+,29.2	chr9	21994622	21994830	+	21994716	21994830	2	94	208	1	1	0	none	ATTTCGAATCA	TCAGCGCGGGCGCCCCGGGTGACGGCCCAGGGGCCGGACGCCTGGAACGCAACTCCAGGCAGCTCGCCCCCTAGCTACATCCGTCACCTGACACGGCCCTACCAGGAACAGCC	WILDTYPE_BUT_HAS_SNP_DELETION__Antisense.flip.sense__p1@CDKN2B-AS,p2@MTAP__chr9:21994622..21994830,+__29.2.0.0.18.1
ACTGGCCGCTTCACTGTCAGCGCGGGCGCCCCGGGTGACGGCCCAGGGGCCGGACGCCTGGAACGCAACTCCAGGCAGCTCGCCCCCTAGCTACATCCGTCACCTGACACGGCCCTACCAGGAACAGCCGGTACCTCTAGACCCGATGTACTAGATCGGAAGAGCGTCG	WILDTYPE_BUT_HAS_SNP_DELETION	29.2.0.0.18.1.15	none	Antisense.flip.sense__p1@CDKN2B-AS,p2@MTAP__chr9:21994622..21994830,+	Antisense.flip.sense__p1@CDKN2B-AS,p2@MTAP__chr9:21994622..21994830,+,29.2	chr9	21994622	21994830	+	21994716	21994830	2	94	208	1	1	0	none	CCCGATGTACT	TCAGCGCGGGCGCCCCGGGTGACGGCCCAGGGGCCGGACGCCTGGAACGCAACTCCAGGCAGCTCGCCCCCTAGCTACATCCGTCACCTGACACGGCCCTACCAGGAACAGCC	WILDTYPE_BUT_HAS_SNP_DELETION__Antisense.flip.sense__p1@CDKN2B-AS,p2@MTAP__chr9:21994622..21994830,+__29.2.0.0.18.1
ACTGGCCGCTTCACTGTCAGCGCGGGCGCCCCGGGTGACGGCCCAGGGGCCGGACGCCTGGAACGCAACTCCAGGCAGCTCGCCCCCTAGCTACATCCGTCACCTGACACGGCCCTACCAGGAACAGCCGGTACCTCTAGAAGATGCTCGCCAGATCGGAAGAGCGTCG	WILDTYPE_BUT_HAS_SNP_DELETION	29.2.0.0.18.1.16	none	Antisense.flip.sense__p1@CDKN2B-AS,p2@MTAP__chr9:21994622..21994830,+	Antisense.flip.sense__p1@CDKN2B-AS,p2@MTAP__chr9:21994622..21994830,+,29.2	chr9	21994622	21994830	+	21994716	21994830	2	94	208	1	1	0	none	AGATGCTCGCC	TCAGCGCGGGCGCCCCGGGTGACGGCCCAGGGGCCGGACGCCTGGAACGCAACTCCAGGCAGCTCGCCCCCTAGCTACATCCGTCACCTGACACGGCCCTACCAGGAACAGCC	WILDTYPE_BUT_HAS_SNP_DELETION__Antisense.flip.sense__p1@CDKN2B-AS,p2@MTAP__chr9:21994622..21994830,+__29.2.0.0.18.1
ACTGGCCGCTTCACTGTCAGCGCGGGCGCCCCGGGTGACGGCCCAGGGGCCGGACGCCTGGAACGCAACTCCAGGCAGCTCGCCCCCTAGCTACATCCGTCACCTGACACGGCCCTACCAGGAACAGCCGGTACCTCTAGACCGTAGCTAATAGATCGGAAGAGCGTCG	WILDTYPE_BUT_HAS_SNP_DELETION	29.2.0.0.18.1.17	none	Antisense.flip.sense__p1@CDKN2B-AS,p2@MTAP__chr9:21994622..21994830,+	Antisense.flip.sense__p1@CDKN2B-AS,p2@MTAP__chr9:21994622..21994830,+,29.2	chr9	21994622	21994830	+	21994716	21994830	2	94	208	1	1	0	none	CCGTAGCTAAT	TCAGCGCGGGCGCCCCGGGTGACGGCCCAGGGGCCGGACGCCTGGAACGCAACTCCAGGCAGCTCGCCCCCTAGCTACATCCGTCACCTGACACGGCCCTACCAGGAACAGCC	WILDTYPE_BUT_HAS_SNP_DELETION__Antisense.flip.sense__p1@CDKN2B-AS,p2@MTAP__chr9:21994622..21994830,+__29.2.0.0.18.1
ACTGGCCGCTTCACTGTCAGCGCGGGCGCCCCGGGTGACGGCCCAGGGGCCGGACGCCTGGAACGCAACTCCAGGCAGCTCGCCCCCTAGCTACATCCGTCACCTGACACGGCCCTACCAGGAACAGCCGGTACCTCTAGATTTTACGAAATAGATCGGAAGAGCGTCG	WILDTYPE_BUT_HAS_SNP_DELETION	29.2.0.0.18.1.18	none	Antisense.flip.sense__p1@CDKN2B-AS,p2@MTAP__chr9:21994622..21994830,+	Antisense.flip.sense__p1@CDKN2B-AS,p2@MTAP__chr9:21994622..21994830,+,29.2	chr9	21994622	21994830	+	21994716	21994830	2	94	208	1	1	0	none	TTTTACGAAAT	TCAGCGCGGGCGCCCCGGGTGACGGCCCAGGGGCCGGACGCCTGGAACGCAACTCCAGGCAGCTCGCCCCCTAGCTACATCCGTCACCTGACACGGCCCTACCAGGAACAGCC	WILDTYPE_BUT_HAS_SNP_DELETION__Antisense.flip.sense__p1@CDKN2B-AS,p2@MTAP__chr9:21994622..21994830,+__29.2.0.0.18.1
ACTGGCCGCTTCACTGTCAGCGCGGGCGCCCCGGGTGACGGCCCAGGGGCCGGACGCCTGGAACGCAACTCCAGGCAGCTCGCCCCCTAGCTACATCCGTCACCTGACACGGCCCTACCAGGAACAGCCGGTACCTCTAGACGACTATTCTAAGATCGGAAGAGCGTCG	WILDTYPE_BUT_HAS_SNP_DELETION	29.2.0.0.18.1.19	none	Antisense.flip.sense__p1@CDKN2B-AS,p2@MTAP__chr9:21994622..21994830,+	Antisense.flip.sense__p1@CDKN2B-AS,p2@MTAP__chr9:21994622..21994830,+,29.2	chr9	21994622	21994830	+	21994716	21994830	2	94	208	1	1	0	none	CGACTATTCTA	TCAGCGCGGGCGCCCCGGGTGACGGCCCAGGGGCCGGACGCCTGGAACGCAACTCCAGGCAGCTCGCCCCCTAGCTACATCCGTCACCTGACACGGCCCTACCAGGAACAGCC	WILDTYPE_BUT_HAS_SNP_DELETION__Antisense.flip.sense__p1@CDKN2B-AS,p2@MTAP__chr9:21994622..21994830,+__29.2.0.0.18.1
ACTGGCCGCTTCACTGTCAGCGCGGGCGCCCCGGGTGACGGCCCAGGGGCCGGACGCCTGGAACGCAACTCCAGGCAGCTCGCCCCCTAGCTACATCCGTCACCTGACACGGCCCTACCAGGAACAGCCGGTACCTCTAGACAAGTTCGCTAAGATCGGAAGAGCGTCG	WILDTYPE_BUT_HAS_SNP_DELETION	29.2.0.0.18.1.20	none	Antisense.flip.sense__p1@CDKN2B-AS,p2@MTAP__chr9:21994622..21994830,+	Antisense.flip.sense__p1@CDKN2B-AS,p2@MTAP__chr9:21994622..21994830,+,29.2	chr9	21994622	21994830	+	21994716	21994830	2	94	208	1	1	0	none	CAAGTTCGCTA	TCAGCGCGGGCGCCCCGGGTGACGGCCCAGGGGCCGGACGCCTGGAACGCAACTCCAGGCAGCTCGCCCCCTAGCTACATCCGTCACCTGACACGGCCCTACCAGGAACAGCC	WILDTYPE_BUT_HAS_SNP_DELETION__Antisense.flip.sense__p1@CDKN2B-AS,p2@MTAP__chr9:21994622..21994830,+__29.2.0.0.18.1
ACTGGCCGCTTCACTGTCAGCGCGGGCGCCCCGGGTGACGGCCCAGGGGCCGGACGCCTGGAACGCAACTCCAGGCAGCTCGCCCCCTAGCTACATCCGTCACCTGACACGGCCCTACCAGGAACAGCCGGTACCTCTAGAATTTAGTACAGAGATCGGAAGAGCGTCG	WILDTYPE_BUT_HAS_SNP_DELETION	29.2.0.0.18.1.21	none	Antisense.flip.sense__p1@CDKN2B-AS,p2@MTAP__chr9:21994622..21994830,+	Antisense.flip.sense__p1@CDKN2B-AS,p2@MTAP__chr9:21994622..21994830,+,29.2	chr9	21994622	21994830	+	21994716	21994830	2	94	208	1	1	0	none	ATTTAGTACAG	TCAGCGCGGGCGCCCCGGGTGACGGCCCAGGGGCCGGACGCCTGGAACGCAACTCCAGGCAGCTCGCCCCCTAGCTACATCCGTCACCTGACACGGCCCTACCAGGAACAGCC	WILDTYPE_BUT_HAS_SNP_DELETION__Antisense.flip.sense__p1@CDKN2B-AS,p2@MTAP__chr9:21994622..21994830,+__29.2.0.0.18.1
ACTGGCCGCTTCACTGTCAGCGCGGGCGCCCCGGGTGACGGCCCAGGGGCCGGACGCCTGGAACGCAACTCCAGGCAGCTCGCCCCCTAGCTACATCCGTCACCTGACACGGCCCTACCAGGAACAGCCGGTACCTCTAGATGGCTCGTACTAGATCGGAAGAGCGTCG	WILDTYPE_BUT_HAS_SNP_DELETION	29.2.0.0.18.1.22	none	Antisense.flip.sense__p1@CDKN2B-AS,p2@MTAP__chr9:21994622..21994830,+	Antisense.flip.sense__p1@CDKN2B-AS,p2@MTAP__chr9:21994622..21994830,+,29.2	chr9	21994622	21994830	+	21994716	21994830	2	94	208	1	1	0	none	TGGCTCGTACT	TCAGCGCGGGCGCCCCGGGTGACGGCCCAGGGGCCGGACGCCTGGAACGCAACTCCAGGCAGCTCGCCCCCTAGCTACATCCGTCACCTGACACGGCCCTACCAGGAACAGCC	WILDTYPE_BUT_HAS_SNP_DELETION__Antisense.flip.sense__p1@CDKN2B-AS,p2@MTAP__chr9:21994622..21994830,+__29.2.0.0.18.1
ACTGGCCGCTTCACTGTCAGCGCGGGCGCCCCGGGTGACGGCCCAGGGGCCGGACGCCTGGAACGCAACTCCAGGCAGCTCGCCCCCTAGCTACATCCGTCACCTGACACGGCCCTACCAGGAACAGCCGGTACCTCTAGAATTTCGCATGAAGATCGGAAGAGCGTCG	WILDTYPE_BUT_HAS_SNP_DELETION	29.2.0.0.18.1.23	none	Antisense.flip.sense__p1@CDKN2B-AS,p2@MTAP__chr9:21994622..21994830,+	Antisense.flip.sense__p1@CDKN2B-AS,p2@MTAP__chr9:21994622..21994830,+,29.2	chr9	21994622	21994830	+	21994716	21994830	2	94	208	1	1	0	none	ATTTCGCATGA	TCAGCGCGGGCGCCCCGGGTGACGGCCCAGGGGCCGGACGCCTGGAACGCAACTCCAGGCAGCTCGCCCCCTAGCTACATCCGTCACCTGACACGGCCCTACCAGGAACAGCC	WILDTYPE_BUT_HAS_SNP_DELETION__Antisense.flip.sense__p1@CDKN2B-AS,p2@MTAP__chr9:21994622..21994830,+__29.2.0.0.18.1
ACTGGCCGCTTCACTGTCAGCGCGGGCGCCCCGGGTGACGGCCCAGGGGCCGGACGCCTGGAACGCAACTCCAGGCAGCTCGCCCCCTAGCTACATCCGTCACCTGACACGGCCCTACCAGGAACAGCCGGTACCTCTAGAAGCCCGGCAGTAGATCGGAAGAGCGTCG	WILDTYPE_BUT_HAS_SNP_DELETION	29.2.0.0.18.1.24	none	Antisense.flip.sense__p1@CDKN2B-AS,p2@MTAP__chr9:21994622..21994830,+	Antisense.flip.sense__p1@CDKN2B-AS,p2@MTAP__chr9:21994622..21994830,+,29.2	chr9	21994622	21994830	+	21994716	21994830	2	94	208	1	1	0	none	AGCCCGGCAGT	TCAGCGCGGGCGCCCCGGGTGACGGCCCAGGGGCCGGACGCCTGGAACGCAACTCCAGGCAGCTCGCCCCCTAGCTACATCCGTCACCTGACACGGCCCTACCAGGAACAGCC	WILDTYPE_BUT_HAS_SNP_DELETION__Antisense.flip.sense__p1@CDKN2B-AS,p2@MTAP__chr9:21994622..21994830,+__29.2.0.0.18.1
ACTGGCCGCTTCACTGTCAGCGCGGGCGCCCCGGGTGACGGCCCAGGGGCCGGACGCCTGGAACGCAACTCCAGGCAGCTCGCCCCCTAGCTACATCCGTCACCTGACACGGCCCTACCAGGAACAGCCGGTACCTCTAGAACATCACGAAGAGATCGGAAGAGCGTCG	WILDTYPE_BUT_HAS_SNP_DELETION	29.2.0.0.18.1.25	none	Antisense.flip.sense__p1@CDKN2B-AS,p2@MTAP__chr9:21994622..21994830,+	Antisense.flip.sense__p1@CDKN2B-AS,p2@MTAP__chr9:21994622..21994830,+,29.2	chr9	21994622	21994830	+	21994716	21994830	2	94	208	1	1	0	none	ACATCACGAAG	TCAGCGCGGGCGCCCCGGGTGACGGCCCAGGGGCCGGACGCCTGGAACGCAACTCCAGGCAGCTCGCCCCCTAGCTACATCCGTCACCTGACACGGCCCTACCAGGAACAGCC	WILDTYPE_BUT_HAS_SNP_DELETION__Antisense.flip.sense__p1@CDKN2B-AS,p2@MTAP__chr9:21994622..21994830,+__29.2.0.0.18.1
ACTGGCCGCTTCACTGTCAGCGCGGGCGCCCCGGGTGACGGCCCAGGGGCCGGACGCCTGGAACGCAACTCCAGGCAGCTCGCCCCCTAGCTACATCCGTCACCTGACACGGCCCTACCAGGAACAGCCGGTACCTCTAGAGACCATTGTCCAGATCGGAAGAGCGTCG	WILDTYPE_BUT_HAS_SNP_DELETION	29.2.0.0.18.1.26	none	Antisense.flip.sense__p1@CDKN2B-AS,p2@MTAP__chr9:21994622..21994830,+	Antisense.flip.sense__p1@CDKN2B-AS,p2@MTAP__chr9:21994622..21994830,+,29.2	chr9	21994622	21994830	+	21994716	21994830	2	94	208	1	1	0	none	GACCATTGTCC	TCAGCGCGGGCGCCCCGGGTGACGGCCCAGGGGCCGGACGCCTGGAACGCAACTCCAGGCAGCTCGCCCCCTAGCTACATCCGTCACCTGACACGGCCCTACCAGGAACAGCC	WILDTYPE_BUT_HAS_SNP_DELETION__Antisense.flip.sense__p1@CDKN2B-AS,p2@MTAP__chr9:21994622..21994830,+__29.2.0.0.18.1
ACTGGCCGCTTCACTGTCAGCGCGGGCGCCCCGCGTGACGGCCCAGGGGCCGGACGCCTGGAACGCAACTCCAGGCAGCTCGCCCCCTAGCTACATCCGTCACCTGACACGGCCCTACCAGGAACAGCCGGTACCTCTAGACTGTTCATACCAGATCGGAAGAGCGTCG	WILDTYPE_BUT_HAS_SNP_DELETION	29.2.0.0.19.1.1	29.2.0.0.20.1	Antisense.flip.sense__p1@CDKN2B-AS,p2@MTAP__chr9:21994622..21994830,+	Antisense.flip.sense__p1@CDKN2B-AS,p2@MTAP__chr9:21994622..21994830,+,29.2	chr9	21994622	21994830	+	21994716	21994830	2	94	208	1	1	0	none	CTGTTCATACC	TCAGCGCGGGCGCCCCGCGTGACGGCCCAGGGGCCGGACGCCTGGAACGCAACTCCAGGCAGCTCGCCCCCTAGCTACATCCGTCACCTGACACGGCCCTACCAGGAACAGCC	WILDTYPE_BUT_HAS_SNP_DELETION__Antisense.flip.sense__p1@CDKN2B-AS,p2@MTAP__chr9:21994622..21994830,+__29.2.0.0.19.1
ACTGGCCGCTTCACTGTCAGCGCGGGCGCCCCGCGTGACGGCCCAGGGGCCGGACGCCTGGAACGCAACTCCAGGCAGCTCGCCCCCTAGCTACATCCGTCACCTGACACGGCCCTACCAGGAACAGCCGGTACCTCTAGATTGGCTCGATGAGATCGGAAGAGCGTCG	WILDTYPE_BUT_HAS_SNP_DELETION	29.2.0.0.19.1.2	29.2.0.0.20.1	Antisense.flip.sense__p1@CDKN2B-AS,p2@MTAP__chr9:21994622..21994830,+	Antisense.flip.sense__p1@CDKN2B-AS,p2@MTAP__chr9:21994622..21994830,+,29.2	chr9	21994622	21994830	+	21994716	21994830	2	94	208	1	1	0	none	TTGGCTCGATG	TCAGCGCGGGCGCCCCGCGTGACGGCCCAGGGGCCGGACGCCTGGAACGCAACTCCAGGCAGCTCGCCCCCTAGCTACATCCGTCACCTGACACGGCCCTACCAGGAACAGCC	WILDTYPE_BUT_HAS_SNP_DELETION__Antisense.flip.sense__p1@CDKN2B-AS,p2@MTAP__chr9:21994622..21994830,+__29.2.0.0.19.1
ACTGGCCGCTTCACTGTCAGCGCGGGCGCCCCGCGTGACGGCCCAGGGGCCGGACGCCTGGAACGCAACTCCAGGCAGCTCGCCCCCTAGCTACATCCGTCACCTGACACGGCCCTACCAGGAACAGCCGGTACCTCTAGAGTGCGCGAGGAAGATCGGAAGAGCGTCG	WILDTYPE_BUT_HAS_SNP_DELETION	29.2.0.0.19.1.3	29.2.0.0.20.1	Antisense.flip.sense__p1@CDKN2B-AS,p2@MTAP__chr9:21994622..21994830,+	Antisense.flip.sense__p1@CDKN2B-AS,p2@MTAP__chr9:21994622..21994830,+,29.2	chr9	21994622	21994830	+	21994716	21994830	2	94	208	1	1	0	none	GTGCGCGAGGA	TCAGCGCGGGCGCCCCGCGTGACGGCCCAGGGGCCGGACGCCTGGAACGCAACTCCAGGCAGCTCGCCCCCTAGCTACATCCGTCACCTGACACGGCCCTACCAGGAACAGCC	WILDTYPE_BUT_HAS_SNP_DELETION__Antisense.flip.sense__p1@CDKN2B-AS,p2@MTAP__chr9:21994622..21994830,+__29.2.0.0.19.1
ACTGGCCGCTTCACTGTCAGCGCGGGCGCCCCGCGTGACGGCCCAGGGGCCGGACGCCTGGAACGCAACTCCAGGCAGCTCGCCCCCTAGCTACATCCGTCACCTGACACGGCCCTACCAGGAACAGCCGGTACCTCTAGACGGCGATTTAAAGATCGGAAGAGCGTCG	WILDTYPE_BUT_HAS_SNP_DELETION	29.2.0.0.19.1.4	29.2.0.0.20.1	Antisense.flip.sense__p1@CDKN2B-AS,p2@MTAP__chr9:21994622..21994830,+	Antisense.flip.sense__p1@CDKN2B-AS,p2@MTAP__chr9:21994622..21994830,+,29.2	chr9	21994622	21994830	+	21994716	21994830	2	94	208	1	1	0	none	CGGCGATTTAA	TCAGCGCGGGCGCCCCGCGTGACGGCCCAGGGGCCGGACGCCTGGAACGCAACTCCAGGCAGCTCGCCCCCTAGCTACATCCGTCACCTGACACGGCCCTACCAGGAACAGCC	WILDTYPE_BUT_HAS_SNP_DELETION__Antisense.flip.sense__p1@CDKN2B-AS,p2@MTAP__chr9:21994622..21994830,+__29.2.0.0.19.1
ACTGGCCGCTTCACTGTCAGCGCGGGCGCCCCGCGTGACGGCCCAGGGGCCGGACGCCTGGAACGCAACTCCAGGCAGCTCGCCCCCTAGCTACATCCGTCACCTGACACGGCCCTACCAGGAACAGCCGGTACCTCTAGACGGTTCATTGCAGATCGGAAGAGCGTCG	WILDTYPE_BUT_HAS_SNP_DELETION	29.2.0.0.19.1.5	29.2.0.0.20.1	Antisense.flip.sense__p1@CDKN2B-AS,p2@MTAP__chr9:21994622..21994830,+	Antisense.flip.sense__p1@CDKN2B-AS,p2@MTAP__chr9:21994622..21994830,+,29.2	chr9	21994622	21994830	+	21994716	21994830	2	94	208	1	1	0	none	CGGTTCATTGC	TCAGCGCGGGCGCCCCGCGTGACGGCCCAGGGGCCGGACGCCTGGAACGCAACTCCAGGCAGCTCGCCCCCTAGCTACATCCGTCACCTGACACGGCCCTACCAGGAACAGCC	WILDTYPE_BUT_HAS_SNP_DELETION__Antisense.flip.sense__p1@CDKN2B-AS,p2@MTAP__chr9:21994622..21994830,+__29.2.0.0.19.1
ACTGGCCGCTTCACTGTCAGCGCGGGCGCCCCGCGTGACGGCCCAGGGGCCGGACGCCTGGAACGCAACTCCAGGCAGCTCGCCCCCTAGCTACATCCGTCACCTGACACGGCCCTACCAGGAACAGCCGGTACCTCTAGAACGAATTAAGTAGATCGGAAGAGCGTCG	WILDTYPE_BUT_HAS_SNP_DELETION	29.2.0.0.19.1.6	29.2.0.0.20.1	Antisense.flip.sense__p1@CDKN2B-AS,p2@MTAP__chr9:21994622..21994830,+	Antisense.flip.sense__p1@CDKN2B-AS,p2@MTAP__chr9:21994622..21994830,+,29.2	chr9	21994622	21994830	+	21994716	21994830	2	94	208	1	1	0	none	ACGAATTAAGT	TCAGCGCGGGCGCCCCGCGTGACGGCCCAGGGGCCGGACGCCTGGAACGCAACTCCAGGCAGCTCGCCCCCTAGCTACATCCGTCACCTGACACGGCCCTACCAGGAACAGCC	WILDTYPE_BUT_HAS_SNP_DELETION__Antisense.flip.sense__p1@CDKN2B-AS,p2@MTAP__chr9:21994622..21994830,+__29.2.0.0.19.1
ACTGGCCGCTTCACTGTCAGCGCGGGCGCCCCGCGTGACGGCCCAGGGGCCGGACGCCTGGAACGCAACTCCAGGCAGCTCGCCCCCTAGCTACATCCGTCACCTGACACGGCCCTACCAGGAACAGCCGGTACCTCTAGAGCGGGATTGTCAGATCGGAAGAGCGTCG	WILDTYPE_BUT_HAS_SNP_DELETION	29.2.0.0.19.1.7	29.2.0.0.20.1	Antisense.flip.sense__p1@CDKN2B-AS,p2@MTAP__chr9:21994622..21994830,+	Antisense.flip.sense__p1@CDKN2B-AS,p2@MTAP__chr9:21994622..21994830,+,29.2	chr9	21994622	21994830	+	21994716	21994830	2	94	208	1	1	0	none	GCGGGATTGTC	TCAGCGCGGGCGCCCCGCGTGACGGCCCAGGGGCCGGACGCCTGGAACGCAACTCCAGGCAGCTCGCCCCCTAGCTACATCCGTCACCTGACACGGCCCTACCAGGAACAGCC	WILDTYPE_BUT_HAS_SNP_DELETION__Antisense.flip.sense__p1@CDKN2B-AS,p2@MTAP__chr9:21994622..21994830,+__29.2.0.0.19.1
ACTGGCCGCTTCACTGTCAGCGCGGGCGCCCCGCGTGACGGCCCAGGGGCCGGACGCCTGGAACGCAACTCCAGGCAGCTCGCCCCCTAGCTACATCCGTCACCTGACACGGCCCTACCAGGAACAGCCGGTACCTCTAGACTCTCGGAATAAGATCGGAAGAGCGTCG	WILDTYPE_BUT_HAS_SNP_DELETION	29.2.0.0.19.1.8	29.2.0.0.20.1	Antisense.flip.sense__p1@CDKN2B-AS,p2@MTAP__chr9:21994622..21994830,+	Antisense.flip.sense__p1@CDKN2B-AS,p2@MTAP__chr9:21994622..21994830,+,29.2	chr9	21994622	21994830	+	21994716	21994830	2	94	208	1	1	0	none	CTCTCGGAATA	TCAGCGCGGGCGCCCCGCGTGACGGCCCAGGGGCCGGACGCCTGGAACGCAACTCCAGGCAGCTCGCCCCCTAGCTACATCCGTCACCTGACACGGCCCTACCAGGAACAGCC	WILDTYPE_BUT_HAS_SNP_DELETION__Antisense.flip.sense__p1@CDKN2B-AS,p2@MTAP__chr9:21994622..21994830,+__29.2.0.0.19.1
ACTGGCCGCTTCACTGTCAGCGCGGGCGCCCCGCGTGACGGCCCAGGGGCCGGACGCCTGGAACGCAACTCCAGGCAGCTCGCCCCCTAGCTACATCCGTCACCTGACACGGCCCTACCAGGAACAGCCGGTACCTCTAGACCATCGTGCGGAGATCGGAAGAGCGTCG	WILDTYPE_BUT_HAS_SNP_DELETION	29.2.0.0.19.1.9	29.2.0.0.20.1	Antisense.flip.sense__p1@CDKN2B-AS,p2@MTAP__chr9:21994622..21994830,+	Antisense.flip.sense__p1@CDKN2B-AS,p2@MTAP__chr9:21994622..21994830,+,29.2	chr9	21994622	21994830	+	21994716	21994830	2	94	208	1	1	0	none	CCATCGTGCGG	TCAGCGCGGGCGCCCCGCGTGACGGCCCAGGGGCCGGACGCCTGGAACGCAACTCCAGGCAGCTCGCCCCCTAGCTACATCCGTCACCTGACACGGCCCTACCAGGAACAGCC	WILDTYPE_BUT_HAS_SNP_DELETION__Antisense.flip.sense__p1@CDKN2B-AS,p2@MTAP__chr9:21994622..21994830,+__29.2.0.0.19.1
ACTGGCCGCTTCACTGTCAGCGCGGGCGCCCCGCGTGACGGCCCAGGGGCCGGACGCCTGGAACGCAACTCCAGGCAGCTCGCCCCCTAGCTACATCCGTCACCTGACACGGCCCTACCAGGAACAGCCGGTACCTCTAGACCAGCAAGTCGAGATCGGAAGAGCGTCG	WILDTYPE_BUT_HAS_SNP_DELETION	29.2.0.0.19.1.10	29.2.0.0.20.1	Antisense.flip.sense__p1@CDKN2B-AS,p2@MTAP__chr9:21994622..21994830,+	Antisense.flip.sense__p1@CDKN2B-AS,p2@MTAP__chr9:21994622..21994830,+,29.2	chr9	21994622	21994830	+	21994716	21994830	2	94	208	1	1	0	none	CCAGCAAGTCG	TCAGCGCGGGCGCCCCGCGTGACGGCCCAGGGGCCGGACGCCTGGAACGCAACTCCAGGCAGCTCGCCCCCTAGCTACATCCGTCACCTGACACGGCCCTACCAGGAACAGCC	WILDTYPE_BUT_HAS_SNP_DELETION__Antisense.flip.sense__p1@CDKN2B-AS,p2@MTAP__chr9:21994622..21994830,+__29.2.0.0.19.1
ACTGGCCGCTTCACTGTCAGCGCGGGCGCCCCGCGTGACGGCCCAGGGGCCGGACGCCTGGAACGCAACTCCAGGCAGCTCGCCCCCTAGCTACATCCGTCACCTGACACGGCCCTACCAGGAACAGCCGGTACCTCTAGAAATCTTGGACGAGATCGGAAGAGCGTCG	WILDTYPE_BUT_HAS_SNP_DELETION	29.2.0.0.19.1.11	29.2.0.0.20.1	Antisense.flip.sense__p1@CDKN2B-AS,p2@MTAP__chr9:21994622..21994830,+	Antisense.flip.sense__p1@CDKN2B-AS,p2@MTAP__chr9:21994622..21994830,+,29.2	chr9	21994622	21994830	+	21994716	21994830	2	94	208	1	1	0	none	AATCTTGGACG	TCAGCGCGGGCGCCCCGCGTGACGGCCCAGGGGCCGGACGCCTGGAACGCAACTCCAGGCAGCTCGCCCCCTAGCTACATCCGTCACCTGACACGGCCCTACCAGGAACAGCC	WILDTYPE_BUT_HAS_SNP_DELETION__Antisense.flip.sense__p1@CDKN2B-AS,p2@MTAP__chr9:21994622..21994830,+__29.2.0.0.19.1
ACTGGCCGCTTCACTGTCAGCGCGGGCGCCCCGCGTGACGGCCCAGGGGCCGGACGCCTGGAACGCAACTCCAGGCAGCTCGCCCCCTAGCTACATCCGTCACCTGACACGGCCCTACCAGGAACAGCCGGTACCTCTAGACTCGCTTATTAAGATCGGAAGAGCGTCG	WILDTYPE_BUT_HAS_SNP_DELETION	29.2.0.0.19.1.12	29.2.0.0.20.1	Antisense.flip.sense__p1@CDKN2B-AS,p2@MTAP__chr9:21994622..21994830,+	Antisense.flip.sense__p1@CDKN2B-AS,p2@MTAP__chr9:21994622..21994830,+,29.2	chr9	21994622	21994830	+	21994716	21994830	2	94	208	1	1	0	none	CTCGCTTATTA	TCAGCGCGGGCGCCCCGCGTGACGGCCCAGGGGCCGGACGCCTGGAACGCAACTCCAGGCAGCTCGCCCCCTAGCTACATCCGTCACCTGACACGGCCCTACCAGGAACAGCC	WILDTYPE_BUT_HAS_SNP_DELETION__Antisense.flip.sense__p1@CDKN2B-AS,p2@MTAP__chr9:21994622..21994830,+__29.2.0.0.19.1
ACTGGCCGCTTCACTGTCAGCGCGGGCGCCCCGCGTGACGGCCCAGGGGCCGGACGCCTGGAACGCAACTCCAGGCAGCTCGCCCCCTAGCTACATCCGTCACCTGACACGGCCCTACCAGGAACAGCCGGTACCTCTAGAAGGAAGTTCGTAGATCGGAAGAGCGTCG	WILDTYPE_BUT_HAS_SNP_DELETION	29.2.0.0.19.1.13	29.2.0.0.20.1	Antisense.flip.sense__p1@CDKN2B-AS,p2@MTAP__chr9:21994622..21994830,+	Antisense.flip.sense__p1@CDKN2B-AS,p2@MTAP__chr9:21994622..21994830,+,29.2	chr9	21994622	21994830	+	21994716	21994830	2	94	208	1	1	0	none	AGGAAGTTCGT	TCAGCGCGGGCGCCCCGCGTGACGGCCCAGGGGCCGGACGCCTGGAACGCAACTCCAGGCAGCTCGCCCCCTAGCTACATCCGTCACCTGACACGGCCCTACCAGGAACAGCC	WILDTYPE_BUT_HAS_SNP_DELETION__Antisense.flip.sense__p1@CDKN2B-AS,p2@MTAP__chr9:21994622..21994830,+__29.2.0.0.19.1
ACTGGCCGCTTCACTGTCAGCGCGGGCGCCCCGCGTGACGGCCCAGGGGCCGGACGCCTGGAACGCAACTCCAGGCAGCTCGCCCCCTAGCTACATCCGTCACCTGACACGGCCCTACCAGGAACAGCCGGTACCTCTAGAACAGTCGTGCAAGATCGGAAGAGCGTCG	WILDTYPE_BUT_HAS_SNP_DELETION	29.2.0.0.19.1.14	29.2.0.0.20.1	Antisense.flip.sense__p1@CDKN2B-AS,p2@MTAP__chr9:21994622..21994830,+	Antisense.flip.sense__p1@CDKN2B-AS,p2@MTAP__chr9:21994622..21994830,+,29.2	chr9	21994622	21994830	+	21994716	21994830	2	94	208	1	1	0	none	ACAGTCGTGCA	TCAGCGCGGGCGCCCCGCGTGACGGCCCAGGGGCCGGACGCCTGGAACGCAACTCCAGGCAGCTCGCCCCCTAGCTACATCCGTCACCTGACACGGCCCTACCAGGAACAGCC	WILDTYPE_BUT_HAS_SNP_DELETION__Antisense.flip.sense__p1@CDKN2B-AS,p2@MTAP__chr9:21994622..21994830,+__29.2.0.0.19.1
ACTGGCCGCTTCACTGTCAGCGCGGGCGCCCCGCGTGACGGCCCAGGGGCCGGACGCCTGGAACGCAACTCCAGGCAGCTCGCCCCCTAGCTACATCCGTCACCTGACACGGCCCTACCAGGAACAGCCGGTACCTCTAGAGAAGTTGGTACAGATCGGAAGAGCGTCG	WILDTYPE_BUT_HAS_SNP_DELETION	29.2.0.0.19.1.15	29.2.0.0.20.1	Antisense.flip.sense__p1@CDKN2B-AS,p2@MTAP__chr9:21994622..21994830,+	Antisense.flip.sense__p1@CDKN2B-AS,p2@MTAP__chr9:21994622..21994830,+,29.2	chr9	21994622	21994830	+	21994716	21994830	2	94	208	1	1	0	none	GAAGTTGGTAC	TCAGCGCGGGCGCCCCGCGTGACGGCCCAGGGGCCGGACGCCTGGAACGCAACTCCAGGCAGCTCGCCCCCTAGCTACATCCGTCACCTGACACGGCCCTACCAGGAACAGCC	WILDTYPE_BUT_HAS_SNP_DELETION__Antisense.flip.sense__p1@CDKN2B-AS,p2@MTAP__chr9:21994622..21994830,+__29.2.0.0.19.1
ACTGGCCGCTTCACTGTCAGCGCGGGCGCCCCGCGTGACGGCCCAGGGGCCGGACGCCTGGAACGCAACTCCAGGCAGCTCGCCCCCTAGCTACATCCGTCACCTGACACGGCCCTACCAGGAACAGCCGGTACCTCTAGATGATGACCGTAAGATCGGAAGAGCGTCG	WILDTYPE_BUT_HAS_SNP_DELETION	29.2.0.0.19.1.16	29.2.0.0.20.1	Antisense.flip.sense__p1@CDKN2B-AS,p2@MTAP__chr9:21994622..21994830,+	Antisense.flip.sense__p1@CDKN2B-AS,p2@MTAP__chr9:21994622..21994830,+,29.2	chr9	21994622	21994830	+	21994716	21994830	2	94	208	1	1	0	none	TGATGACCGTA	TCAGCGCGGGCGCCCCGCGTGACGGCCCAGGGGCCGGACGCCTGGAACGCAACTCCAGGCAGCTCGCCCCCTAGCTACATCCGTCACCTGACACGGCCCTACCAGGAACAGCC	WILDTYPE_BUT_HAS_SNP_DELETION__Antisense.flip.sense__p1@CDKN2B-AS,p2@MTAP__chr9:21994622..21994830,+__29.2.0.0.19.1
ACTGGCCGCTTCACTGTCAGCGCGGGCGCCCCGCGTGACGGCCCAGGGGCCGGACGCCTGGAACGCAACTCCAGGCAGCTCGCCCCCTAGCTACATCCGTCACCTGACACGGCCCTACCAGGAACAGCCGGTACCTCTAGATGTATCGTCAGAGATCGGAAGAGCGTCG	WILDTYPE_BUT_HAS_SNP_DELETION	29.2.0.0.19.1.17	29.2.0.0.20.1	Antisense.flip.sense__p1@CDKN2B-AS,p2@MTAP__chr9:21994622..21994830,+	Antisense.flip.sense__p1@CDKN2B-AS,p2@MTAP__chr9:21994622..21994830,+,29.2	chr9	21994622	21994830	+	21994716	21994830	2	94	208	1	1	0	none	TGTATCGTCAG	TCAGCGCGGGCGCCCCGCGTGACGGCCCAGGGGCCGGACGCCTGGAACGCAACTCCAGGCAGCTCGCCCCCTAGCTACATCCGTCACCTGACACGGCCCTACCAGGAACAGCC	WILDTYPE_BUT_HAS_SNP_DELETION__Antisense.flip.sense__p1@CDKN2B-AS,p2@MTAP__chr9:21994622..21994830,+__29.2.0.0.19.1
ACTGGCCGCTTCACTGTCAGCGCGGGCGCCCCGCGTGACGGCCCAGGGGCCGGACGCCTGGAACGCAACTCCAGGCAGCTCGCCCCCTAGCTACATCCGTCACCTGACACGGCCCTACCAGGAACAGCCGGTACCTCTAGACGACAATTATCAGATCGGAAGAGCGTCG	WILDTYPE_BUT_HAS_SNP_DELETION	29.2.0.0.19.1.18	29.2.0.0.20.1	Antisense.flip.sense__p1@CDKN2B-AS,p2@MTAP__chr9:21994622..21994830,+	Antisense.flip.sense__p1@CDKN2B-AS,p2@MTAP__chr9:21994622..21994830,+,29.2	chr9	21994622	21994830	+	21994716	21994830	2	94	208	1	1	0	none	CGACAATTATC	TCAGCGCGGGCGCCCCGCGTGACGGCCCAGGGGCCGGACGCCTGGAACGCAACTCCAGGCAGCTCGCCCCCTAGCTACATCCGTCACCTGACACGGCCCTACCAGGAACAGCC	WILDTYPE_BUT_HAS_SNP_DELETION__Antisense.flip.sense__p1@CDKN2B-AS,p2@MTAP__chr9:21994622..21994830,+__29.2.0.0.19.1
ACTGGCCGCTTCACTGTCAGCGCGGGCGCCCCGCGTGACGGCCCAGGGGCCGGACGCCTGGAACGCAACTCCAGGCAGCTCGCCCCCTAGCTACATCCGTCACCTGACACGGCCCTACCAGGAACAGCCGGTACCTCTAGACTCATTCTGGTAGATCGGAAGAGCGTCG	WILDTYPE_BUT_HAS_SNP_DELETION	29.2.0.0.19.1.19	29.2.0.0.20.1	Antisense.flip.sense__p1@CDKN2B-AS,p2@MTAP__chr9:21994622..21994830,+	Antisense.flip.sense__p1@CDKN2B-AS,p2@MTAP__chr9:21994622..21994830,+,29.2	chr9	21994622	21994830	+	21994716	21994830	2	94	208	1	1	0	none	CTCATTCTGGT	TCAGCGCGGGCGCCCCGCGTGACGGCCCAGGGGCCGGACGCCTGGAACGCAACTCCAGGCAGCTCGCCCCCTAGCTACATCCGTCACCTGACACGGCCCTACCAGGAACAGCC	WILDTYPE_BUT_HAS_SNP_DELETION__Antisense.flip.sense__p1@CDKN2B-AS,p2@MTAP__chr9:21994622..21994830,+__29.2.0.0.19.1
ACTGGCCGCTTCACTGTCAGCGCGGGCGCCCCGCGTGACGGCCCAGGGGCCGGACGCCTGGAACGCAACTCCAGGCAGCTCGCCCCCTAGCTACATCCGTCACCTGACACGGCCCTACCAGGAACAGCCGGTACCTCTAGAGAAAAATCACGAGATCGGAAGAGCGTCG	WILDTYPE_BUT_HAS_SNP_DELETION	29.2.0.0.19.1.20	29.2.0.0.20.1	Antisense.flip.sense__p1@CDKN2B-AS,p2@MTAP__chr9:21994622..21994830,+	Antisense.flip.sense__p1@CDKN2B-AS,p2@MTAP__chr9:21994622..21994830,+,29.2	chr9	21994622	21994830	+	21994716	21994830	2	94	208	1	1	0	none	GAAAAATCACG	TCAGCGCGGGCGCCCCGCGTGACGGCCCAGGGGCCGGACGCCTGGAACGCAACTCCAGGCAGCTCGCCCCCTAGCTACATCCGTCACCTGACACGGCCCTACCAGGAACAGCC	WILDTYPE_BUT_HAS_SNP_DELETION__Antisense.flip.sense__p1@CDKN2B-AS,p2@MTAP__chr9:21994622..21994830,+__29.2.0.0.19.1
ACTGGCCGCTTCACTGTCAGCGCGGGCGCCCCGCGTGACGGCCCAGGGGCCGGACGCCTGGAACGCAACTCCAGGCAGCTCGCCCCCTAGCTACATCCGTCACCTGACACGGCCCTACCAGGAACAGCCGGTACCTCTAGAGATGTTCGCTTAGATCGGAAGAGCGTCG	WILDTYPE_BUT_HAS_SNP_DELETION	29.2.0.0.19.1.21	29.2.0.0.20.1	Antisense.flip.sense__p1@CDKN2B-AS,p2@MTAP__chr9:21994622..21994830,+	Antisense.flip.sense__p1@CDKN2B-AS,p2@MTAP__chr9:21994622..21994830,+,29.2	chr9	21994622	21994830	+	21994716	21994830	2	94	208	1	1	0	none	GATGTTCGCTT	TCAGCGCGGGCGCCCCGCGTGACGGCCCAGGGGCCGGACGCCTGGAACGCAACTCCAGGCAGCTCGCCCCCTAGCTACATCCGTCACCTGACACGGCCCTACCAGGAACAGCC	WILDTYPE_BUT_HAS_SNP_DELETION__Antisense.flip.sense__p1@CDKN2B-AS,p2@MTAP__chr9:21994622..21994830,+__29.2.0.0.19.1
ACTGGCCGCTTCACTGTCAGCGCGGGCGCCCCGCGTGACGGCCCAGGGGCCGGACGCCTGGAACGCAACTCCAGGCAGCTCGCCCCCTAGCTACATCCGTCACCTGACACGGCCCTACCAGGAACAGCCGGTACCTCTAGAGCCGACGCTACAGATCGGAAGAGCGTCG	WILDTYPE_BUT_HAS_SNP_DELETION	29.2.0.0.19.1.22	29.2.0.0.20.1	Antisense.flip.sense__p1@CDKN2B-AS,p2@MTAP__chr9:21994622..21994830,+	Antisense.flip.sense__p1@CDKN2B-AS,p2@MTAP__chr9:21994622..21994830,+,29.2	chr9	21994622	21994830	+	21994716	21994830	2	94	208	1	1	0	none	GCCGACGCTAC	TCAGCGCGGGCGCCCCGCGTGACGGCCCAGGGGCCGGACGCCTGGAACGCAACTCCAGGCAGCTCGCCCCCTAGCTACATCCGTCACCTGACACGGCCCTACCAGGAACAGCC	WILDTYPE_BUT_HAS_SNP_DELETION__Antisense.flip.sense__p1@CDKN2B-AS,p2@MTAP__chr9:21994622..21994830,+__29.2.0.0.19.1
ACTGGCCGCTTCACTGTCAGCGCGGGCGCCCCGCGTGACGGCCCAGGGGCCGGACGCCTGGAACGCAACTCCAGGCAGCTCGCCCCCTAGCTACATCCGTCACCTGACACGGCCCTACCAGGAACAGCCGGTACCTCTAGAATGGTGTACGTAGATCGGAAGAGCGTCG	WILDTYPE_BUT_HAS_SNP_DELETION	29.2.0.0.19.1.23	29.2.0.0.20.1	Antisense.flip.sense__p1@CDKN2B-AS,p2@MTAP__chr9:21994622..21994830,+	Antisense.flip.sense__p1@CDKN2B-AS,p2@MTAP__chr9:21994622..21994830,+,29.2	chr9	21994622	21994830	+	21994716	21994830	2	94	208	1	1	0	none	ATGGTGTACGT	TCAGCGCGGGCGCCCCGCGTGACGGCCCAGGGGCCGGACGCCTGGAACGCAACTCCAGGCAGCTCGCCCCCTAGCTACATCCGTCACCTGACACGGCCCTACCAGGAACAGCC	WILDTYPE_BUT_HAS_SNP_DELETION__Antisense.flip.sense__p1@CDKN2B-AS,p2@MTAP__chr9:21994622..21994830,+__29.2.0.0.19.1
ACTGGCCGCTTCACTGTCAGCGCGGGCGCCCCGCGTGACGGCCCAGGGGCCGGACGCCTGGAACGCAACTCCAGGCAGCTCGCCCCCTAGCTACATCCGTCACCTGACACGGCCCTACCAGGAACAGCCGGTACCTCTAGAGCAAATCAAAGAGATCGGAAGAGCGTCG	WILDTYPE_BUT_HAS_SNP_DELETION	29.2.0.0.19.1.24	29.2.0.0.20.1	Antisense.flip.sense__p1@CDKN2B-AS,p2@MTAP__chr9:21994622..21994830,+	Antisense.flip.sense__p1@CDKN2B-AS,p2@MTAP__chr9:21994622..21994830,+,29.2	chr9	21994622	21994830	+	21994716	21994830	2	94	208	1	1	0	none	GCAAATCAAAG	TCAGCGCGGGCGCCCCGCGTGACGGCCCAGGGGCCGGACGCCTGGAACGCAACTCCAGGCAGCTCGCCCCCTAGCTACATCCGTCACCTGACACGGCCCTACCAGGAACAGCC	WILDTYPE_BUT_HAS_SNP_DELETION__Antisense.flip.sense__p1@CDKN2B-AS,p2@MTAP__chr9:21994622..21994830,+__29.2.0.0.19.1
ACTGGCCGCTTCACTGTCAGCGCGGGCGCCCCGCGTGACGGCCCAGGGGCCGGACGCCTGGAACGCAACTCCAGGCAGCTCGCCCCCTAGCTACATCCGTCACCTGACACGGCCCTACCAGGAACAGCCGGTACCTCTAGAGTATACGGAATAGATCGGAAGAGCGTCG	WILDTYPE_BUT_HAS_SNP_DELETION	29.2.0.0.19.1.25	29.2.0.0.20.1	Antisense.flip.sense__p1@CDKN2B-AS,p2@MTAP__chr9:21994622..21994830,+	Antisense.flip.sense__p1@CDKN2B-AS,p2@MTAP__chr9:21994622..21994830,+,29.2	chr9	21994622	21994830	+	21994716	21994830	2	94	208	1	1	0	none	GTATACGGAAT	TCAGCGCGGGCGCCCCGCGTGACGGCCCAGGGGCCGGACGCCTGGAACGCAACTCCAGGCAGCTCGCCCCCTAGCTACATCCGTCACCTGACACGGCCCTACCAGGAACAGCC	WILDTYPE_BUT_HAS_SNP_DELETION__Antisense.flip.sense__p1@CDKN2B-AS,p2@MTAP__chr9:21994622..21994830,+__29.2.0.0.19.1
ACTGGCCGCTTCACTGTCAGCGCGGGCGCCCCGCGTGACGGCCCAGGGGCCGGACGCCTGGAACGCAACTCCAGGCAGCTCGCCCCCTAGCTACATCCGTCACCTGACACGGCCCTACCAGGAACAGCCGGTACCTCTAGATTGATCGGCGAAGATCGGAAGAGCGTCG	WILDTYPE_BUT_HAS_SNP_DELETION	29.2.0.0.19.1.26	29.2.0.0.20.1	Antisense.flip.sense__p1@CDKN2B-AS,p2@MTAP__chr9:21994622..21994830,+	Antisense.flip.sense__p1@CDKN2B-AS,p2@MTAP__chr9:21994622..21994830,+,29.2	chr9	21994622	21994830	+	21994716	21994830	2	94	208	1	1	0	none	TTGATCGGCGA	TCAGCGCGGGCGCCCCGCGTGACGGCCCAGGGGCCGGACGCCTGGAACGCAACTCCAGGCAGCTCGCCCCCTAGCTACATCCGTCACCTGACACGGCCCTACCAGGAACAGCC	WILDTYPE_BUT_HAS_SNP_DELETION__Antisense.flip.sense__p1@CDKN2B-AS,p2@MTAP__chr9:21994622..21994830,+__29.2.0.0.19.1
ACTGGCCGCTTCACTGTCAGCGCGGGCGCCCCGCGGGACGGCCCAGGGGCCGGACGCCTGGAACGCAACTCCAGGCAGCTCGCCCCCTAGCTACATCCGTCACCTGACACGGCCCTACCAGGAACAGCCGGTACCTCTAGATAGTTACGTAGAGATCGGAAGAGCGTCG	WILDTYPE_BUT_HAS_SNP_DELETION	29.2.0.0.21.1.1	none	Antisense.flip.sense__p1@CDKN2B-AS,p2@MTAP__chr9:21994622..21994830,+	Antisense.flip.sense__p1@CDKN2B-AS,p2@MTAP__chr9:21994622..21994830,+,29.2	chr9	21994622	21994830	+	21994716	21994830	2	94	208	1	1	0	none	TAGTTACGTAG	TCAGCGCGGGCGCCCCGCGGGACGGCCCAGGGGCCGGACGCCTGGAACGCAACTCCAGGCAGCTCGCCCCCTAGCTACATCCGTCACCTGACACGGCCCTACCAGGAACAGCC	WILDTYPE_BUT_HAS_SNP_DELETION__Antisense.flip.sense__p1@CDKN2B-AS,p2@MTAP__chr9:21994622..21994830,+__29.2.0.0.21.1
ACTGGCCGCTTCACTGTCAGCGCGGGCGCCCCGCGGGACGGCCCAGGGGCCGGACGCCTGGAACGCAACTCCAGGCAGCTCGCCCCCTAGCTACATCCGTCACCTGACACGGCCCTACCAGGAACAGCCGGTACCTCTAGACGCGACTACCGAGATCGGAAGAGCGTCG	WILDTYPE_BUT_HAS_SNP_DELETION	29.2.0.0.21.1.2	none	Antisense.flip.sense__p1@CDKN2B-AS,p2@MTAP__chr9:21994622..21994830,+	Antisense.flip.sense__p1@CDKN2B-AS,p2@MTAP__chr9:21994622..21994830,+,29.2	chr9	21994622	21994830	+	21994716	21994830	2	94	208	1	1	0	none	CGCGACTACCG	TCAGCGCGGGCGCCCCGCGGGACGGCCCAGGGGCCGGACGCCTGGAACGCAACTCCAGGCAGCTCGCCCCCTAGCTACATCCGTCACCTGACACGGCCCTACCAGGAACAGCC	WILDTYPE_BUT_HAS_SNP_DELETION__Antisense.flip.sense__p1@CDKN2B-AS,p2@MTAP__chr9:21994622..21994830,+__29.2.0.0.21.1
ACTGGCCGCTTCACTGTCAGCGCGGGCGCCCCGCGGGACGGCCCAGGGGCCGGACGCCTGGAACGCAACTCCAGGCAGCTCGCCCCCTAGCTACATCCGTCACCTGACACGGCCCTACCAGGAACAGCCGGTACCTCTAGAGTGACGATCATAGATCGGAAGAGCGTCG	WILDTYPE_BUT_HAS_SNP_DELETION	29.2.0.0.21.1.3	none	Antisense.flip.sense__p1@CDKN2B-AS,p2@MTAP__chr9:21994622..21994830,+	Antisense.flip.sense__p1@CDKN2B-AS,p2@MTAP__chr9:21994622..21994830,+,29.2	chr9	21994622	21994830	+	21994716	21994830	2	94	208	1	1	0	none	GTGACGATCAT	TCAGCGCGGGCGCCCCGCGGGACGGCCCAGGGGCCGGACGCCTGGAACGCAACTCCAGGCAGCTCGCCCCCTAGCTACATCCGTCACCTGACACGGCCCTACCAGGAACAGCC	WILDTYPE_BUT_HAS_SNP_DELETION__Antisense.flip.sense__p1@CDKN2B-AS,p2@MTAP__chr9:21994622..21994830,+__29.2.0.0.21.1
ACTGGCCGCTTCACTGTCAGCGCGGGCGCCCCGCGGGACGGCCCAGGGGCCGGACGCCTGGAACGCAACTCCAGGCAGCTCGCCCCCTAGCTACATCCGTCACCTGACACGGCCCTACCAGGAACAGCCGGTACCTCTAGACTGTATTGCCAAGATCGGAAGAGCGTCG	WILDTYPE_BUT_HAS_SNP_DELETION	29.2.0.0.21.1.4	none	Antisense.flip.sense__p1@CDKN2B-AS,p2@MTAP__chr9:21994622..21994830,+	Antisense.flip.sense__p1@CDKN2B-AS,p2@MTAP__chr9:21994622..21994830,+,29.2	chr9	21994622	21994830	+	21994716	21994830	2	94	208	1	1	0	none	CTGTATTGCCA	TCAGCGCGGGCGCCCCGCGGGACGGCCCAGGGGCCGGACGCCTGGAACGCAACTCCAGGCAGCTCGCCCCCTAGCTACATCCGTCACCTGACACGGCCCTACCAGGAACAGCC	WILDTYPE_BUT_HAS_SNP_DELETION__Antisense.flip.sense__p1@CDKN2B-AS,p2@MTAP__chr9:21994622..21994830,+__29.2.0.0.21.1
ACTGGCCGCTTCACTGTCAGCGCGGGCGCCCCGCGGGACGGCCCAGGGGCCGGACGCCTGGAACGCAACTCCAGGCAGCTCGCCCCCTAGCTACATCCGTCACCTGACACGGCCCTACCAGGAACAGCCGGTACCTCTAGAGCGGGTAACGTAGATCGGAAGAGCGTCG	WILDTYPE_BUT_HAS_SNP_DELETION	29.2.0.0.21.1.5	none	Antisense.flip.sense__p1@CDKN2B-AS,p2@MTAP__chr9:21994622..21994830,+	Antisense.flip.sense__p1@CDKN2B-AS,p2@MTAP__chr9:21994622..21994830,+,29.2	chr9	21994622	21994830	+	21994716	21994830	2	94	208	1	1	0	none	GCGGGTAACGT	TCAGCGCGGGCGCCCCGCGGGACGGCCCAGGGGCCGGACGCCTGGAACGCAACTCCAGGCAGCTCGCCCCCTAGCTACATCCGTCACCTGACACGGCCCTACCAGGAACAGCC	WILDTYPE_BUT_HAS_SNP_DELETION__Antisense.flip.sense__p1@CDKN2B-AS,p2@MTAP__chr9:21994622..21994830,+__29.2.0.0.21.1
ACTGGCCGCTTCACTGTCAGCGCGGGCGCCCCGCGGGACGGCCCAGGGGCCGGACGCCTGGAACGCAACTCCAGGCAGCTCGCCCCCTAGCTACATCCGTCACCTGACACGGCCCTACCAGGAACAGCCGGTACCTCTAGACAACGATAGCAAGATCGGAAGAGCGTCG	WILDTYPE_BUT_HAS_SNP_DELETION	29.2.0.0.21.1.6	none	Antisense.flip.sense__p1@CDKN2B-AS,p2@MTAP__chr9:21994622..21994830,+	Antisense.flip.sense__p1@CDKN2B-AS,p2@MTAP__chr9:21994622..21994830,+,29.2	chr9	21994622	21994830	+	21994716	21994830	2	94	208	1	1	0	none	CAACGATAGCA	TCAGCGCGGGCGCCCCGCGGGACGGCCCAGGGGCCGGACGCCTGGAACGCAACTCCAGGCAGCTCGCCCCCTAGCTACATCCGTCACCTGACACGGCCCTACCAGGAACAGCC	WILDTYPE_BUT_HAS_SNP_DELETION__Antisense.flip.sense__p1@CDKN2B-AS,p2@MTAP__chr9:21994622..21994830,+__29.2.0.0.21.1
ACTGGCCGCTTCACTGTCAGCGCGGGCGCCCCGCGGGACGGCCCAGGGGCCGGACGCCTGGAACGCAACTCCAGGCAGCTCGCCCCCTAGCTACATCCGTCACCTGACACGGCCCTACCAGGAACAGCCGGTACCTCTAGAGTTCGTACCGCAGATCGGAAGAGCGTCG	WILDTYPE_BUT_HAS_SNP_DELETION	29.2.0.0.21.1.7	none	Antisense.flip.sense__p1@CDKN2B-AS,p2@MTAP__chr9:21994622..21994830,+	Antisense.flip.sense__p1@CDKN2B-AS,p2@MTAP__chr9:21994622..21994830,+,29.2	chr9	21994622	21994830	+	21994716	21994830	2	94	208	1	1	0	none	GTTCGTACCGC	TCAGCGCGGGCGCCCCGCGGGACGGCCCAGGGGCCGGACGCCTGGAACGCAACTCCAGGCAGCTCGCCCCCTAGCTACATCCGTCACCTGACACGGCCCTACCAGGAACAGCC	WILDTYPE_BUT_HAS_SNP_DELETION__Antisense.flip.sense__p1@CDKN2B-AS,p2@MTAP__chr9:21994622..21994830,+__29.2.0.0.21.1
ACTGGCCGCTTCACTGTCAGCGCGGGCGCCCCGCGGGACGGCCCAGGGGCCGGACGCCTGGAACGCAACTCCAGGCAGCTCGCCCCCTAGCTACATCCGTCACCTGACACGGCCCTACCAGGAACAGCCGGTACCTCTAGATGGCTCGCTTAAGATCGGAAGAGCGTCG	WILDTYPE_BUT_HAS_SNP_DELETION	29.2.0.0.21.1.8	none	Antisense.flip.sense__p1@CDKN2B-AS,p2@MTAP__chr9:21994622..21994830,+	Antisense.flip.sense__p1@CDKN2B-AS,p2@MTAP__chr9:21994622..21994830,+,29.2	chr9	21994622	21994830	+	21994716	21994830	2	94	208	1	1	0	none	TGGCTCGCTTA	TCAGCGCGGGCGCCCCGCGGGACGGCCCAGGGGCCGGACGCCTGGAACGCAACTCCAGGCAGCTCGCCCCCTAGCTACATCCGTCACCTGACACGGCCCTACCAGGAACAGCC	WILDTYPE_BUT_HAS_SNP_DELETION__Antisense.flip.sense__p1@CDKN2B-AS,p2@MTAP__chr9:21994622..21994830,+__29.2.0.0.21.1
ACTGGCCGCTTCACTGTCAGCGCGGGCGCCCCGCGGGACGGCCCAGGGGCCGGACGCCTGGAACGCAACTCCAGGCAGCTCGCCCCCTAGCTACATCCGTCACCTGACACGGCCCTACCAGGAACAGCCGGTACCTCTAGACAAATGTACGCAGATCGGAAGAGCGTCG	WILDTYPE_BUT_HAS_SNP_DELETION	29.2.0.0.21.1.9	none	Antisense.flip.sense__p1@CDKN2B-AS,p2@MTAP__chr9:21994622..21994830,+	Antisense.flip.sense__p1@CDKN2B-AS,p2@MTAP__chr9:21994622..21994830,+,29.2	chr9	21994622	21994830	+	21994716	21994830	2	94	208	1	1	0	none	CAAATGTACGC	TCAGCGCGGGCGCCCCGCGGGACGGCCCAGGGGCCGGACGCCTGGAACGCAACTCCAGGCAGCTCGCCCCCTAGCTACATCCGTCACCTGACACGGCCCTACCAGGAACAGCC	WILDTYPE_BUT_HAS_SNP_DELETION__Antisense.flip.sense__p1@CDKN2B-AS,p2@MTAP__chr9:21994622..21994830,+__29.2.0.0.21.1
ACTGGCCGCTTCACTGTCAGCGCGGGCGCCCCGCGGGACGGCCCAGGGGCCGGACGCCTGGAACGCAACTCCAGGCAGCTCGCCCCCTAGCTACATCCGTCACCTGACACGGCCCTACCAGGAACAGCCGGTACCTCTAGAGCGGGTAGAAGAGATCGGAAGAGCGTCG	WILDTYPE_BUT_HAS_SNP_DELETION	29.2.0.0.21.1.10	none	Antisense.flip.sense__p1@CDKN2B-AS,p2@MTAP__chr9:21994622..21994830,+	Antisense.flip.sense__p1@CDKN2B-AS,p2@MTAP__chr9:21994622..21994830,+,29.2	chr9	21994622	21994830	+	21994716	21994830	2	94	208	1	1	0	none	GCGGGTAGAAG	TCAGCGCGGGCGCCCCGCGGGACGGCCCAGGGGCCGGACGCCTGGAACGCAACTCCAGGCAGCTCGCCCCCTAGCTACATCCGTCACCTGACACGGCCCTACCAGGAACAGCC	WILDTYPE_BUT_HAS_SNP_DELETION__Antisense.flip.sense__p1@CDKN2B-AS,p2@MTAP__chr9:21994622..21994830,+__29.2.0.0.21.1
ACTGGCCGCTTCACTGTCAGCGCGGGCGCCCCGCGGGACGGCCCAGGGGCCGGACGCCTGGAACGCAACTCCAGGCAGCTCGCCCCCTAGCTACATCCGTCACCTGACACGGCCCTACCAGGAACAGCCGGTACCTCTAGAACGATGTATCAAGATCGGAAGAGCGTCG	WILDTYPE_BUT_HAS_SNP_DELETION	29.2.0.0.21.1.11	none	Antisense.flip.sense__p1@CDKN2B-AS,p2@MTAP__chr9:21994622..21994830,+	Antisense.flip.sense__p1@CDKN2B-AS,p2@MTAP__chr9:21994622..21994830,+,29.2	chr9	21994622	21994830	+	21994716	21994830	2	94	208	1	1	0	none	ACGATGTATCA	TCAGCGCGGGCGCCCCGCGGGACGGCCCAGGGGCCGGACGCCTGGAACGCAACTCCAGGCAGCTCGCCCCCTAGCTACATCCGTCACCTGACACGGCCCTACCAGGAACAGCC	WILDTYPE_BUT_HAS_SNP_DELETION__Antisense.flip.sense__p1@CDKN2B-AS,p2@MTAP__chr9:21994622..21994830,+__29.2.0.0.21.1
ACTGGCCGCTTCACTGTCAGCGCGGGCGCCCCGCGGGACGGCCCAGGGGCCGGACGCCTGGAACGCAACTCCAGGCAGCTCGCCCCCTAGCTACATCCGTCACCTGACACGGCCCTACCAGGAACAGCCGGTACCTCTAGAATGGCTTAGGAAGATCGGAAGAGCGTCG	WILDTYPE_BUT_HAS_SNP_DELETION	29.2.0.0.21.1.12	none	Antisense.flip.sense__p1@CDKN2B-AS,p2@MTAP__chr9:21994622..21994830,+	Antisense.flip.sense__p1@CDKN2B-AS,p2@MTAP__chr9:21994622..21994830,+,29.2	chr9	21994622	21994830	+	21994716	21994830	2	94	208	1	1	0	none	ATGGCTTAGGA	TCAGCGCGGGCGCCCCGCGGGACGGCCCAGGGGCCGGACGCCTGGAACGCAACTCCAGGCAGCTCGCCCCCTAGCTACATCCGTCACCTGACACGGCCCTACCAGGAACAGCC	WILDTYPE_BUT_HAS_SNP_DELETION__Antisense.flip.sense__p1@CDKN2B-AS,p2@MTAP__chr9:21994622..21994830,+__29.2.0.0.21.1
ACTGGCCGCTTCACTGTCAGCGCGGGCGCCCCGCGGGACGGCCCAGGGGCCGGACGCCTGGAACGCAACTCCAGGCAGCTCGCCCCCTAGCTACATCCGTCACCTGACACGGCCCTACCAGGAACAGCCGGTACCTCTAGAAAAGAATCGCGAGATCGGAAGAGCGTCG	WILDTYPE_BUT_HAS_SNP_DELETION	29.2.0.0.21.1.13	none	Antisense.flip.sense__p1@CDKN2B-AS,p2@MTAP__chr9:21994622..21994830,+	Antisense.flip.sense__p1@CDKN2B-AS,p2@MTAP__chr9:21994622..21994830,+,29.2	chr9	21994622	21994830	+	21994716	21994830	2	94	208	1	1	0	none	AAAGAATCGCG	TCAGCGCGGGCGCCCCGCGGGACGGCCCAGGGGCCGGACGCCTGGAACGCAACTCCAGGCAGCTCGCCCCCTAGCTACATCCGTCACCTGACACGGCCCTACCAGGAACAGCC	WILDTYPE_BUT_HAS_SNP_DELETION__Antisense.flip.sense__p1@CDKN2B-AS,p2@MTAP__chr9:21994622..21994830,+__29.2.0.0.21.1
ACTGGCCGCTTCACTGTCAGCGCGGGCGCCCCGCGGGACGGCCCAGGGGCCGGACGCCTGGAACGCAACTCCAGGCAGCTCGCCCCCTAGCTACATCCGTCACCTGACACGGCCCTACCAGGAACAGCCGGTACCTCTAGAATGTCCGAAAAAGATCGGAAGAGCGTCG	WILDTYPE_BUT_HAS_SNP_DELETION	29.2.0.0.21.1.14	none	Antisense.flip.sense__p1@CDKN2B-AS,p2@MTAP__chr9:21994622..21994830,+	Antisense.flip.sense__p1@CDKN2B-AS,p2@MTAP__chr9:21994622..21994830,+,29.2	chr9	21994622	21994830	+	21994716	21994830	2	94	208	1	1	0	none	ATGTCCGAAAA	TCAGCGCGGGCGCCCCGCGGGACGGCCCAGGGGCCGGACGCCTGGAACGCAACTCCAGGCAGCTCGCCCCCTAGCTACATCCGTCACCTGACACGGCCCTACCAGGAACAGCC	WILDTYPE_BUT_HAS_SNP_DELETION__Antisense.flip.sense__p1@CDKN2B-AS,p2@MTAP__chr9:21994622..21994830,+__29.2.0.0.21.1
ACTGGCCGCTTCACTGTCAGCGCGGGCGCCCCGCGGGACGGCCCAGGGGCCGGACGCCTGGAACGCAACTCCAGGCAGCTCGCCCCCTAGCTACATCCGTCACCTGACACGGCCCTACCAGGAACAGCCGGTACCTCTAGAGAAACCGCCGTAGATCGGAAGAGCGTCG	WILDTYPE_BUT_HAS_SNP_DELETION	29.2.0.0.21.1.15	none	Antisense.flip.sense__p1@CDKN2B-AS,p2@MTAP__chr9:21994622..21994830,+	Antisense.flip.sense__p1@CDKN2B-AS,p2@MTAP__chr9:21994622..21994830,+,29.2	chr9	21994622	21994830	+	21994716	21994830	2	94	208	1	1	0	none	GAAACCGCCGT	TCAGCGCGGGCGCCCCGCGGGACGGCCCAGGGGCCGGACGCCTGGAACGCAACTCCAGGCAGCTCGCCCCCTAGCTACATCCGTCACCTGACACGGCCCTACCAGGAACAGCC	WILDTYPE_BUT_HAS_SNP_DELETION__Antisense.flip.sense__p1@CDKN2B-AS,p2@MTAP__chr9:21994622..21994830,+__29.2.0.0.21.1
ACTGGCCGCTTCACTGTCAGCGCGGGCGCCCCGCGGGACGGCCCAGGGGCCGGACGCCTGGAACGCAACTCCAGGCAGCTCGCCCCCTAGCTACATCCGTCACCTGACACGGCCCTACCAGGAACAGCCGGTACCTCTAGATTATGGTACATAGATCGGAAGAGCGTCG	WILDTYPE_BUT_HAS_SNP_DELETION	29.2.0.0.21.1.16	none	Antisense.flip.sense__p1@CDKN2B-AS,p2@MTAP__chr9:21994622..21994830,+	Antisense.flip.sense__p1@CDKN2B-AS,p2@MTAP__chr9:21994622..21994830,+,29.2	chr9	21994622	21994830	+	21994716	21994830	2	94	208	1	1	0	none	TTATGGTACAT	TCAGCGCGGGCGCCCCGCGGGACGGCCCAGGGGCCGGACGCCTGGAACGCAACTCCAGGCAGCTCGCCCCCTAGCTACATCCGTCACCTGACACGGCCCTACCAGGAACAGCC	WILDTYPE_BUT_HAS_SNP_DELETION__Antisense.flip.sense__p1@CDKN2B-AS,p2@MTAP__chr9:21994622..21994830,+__29.2.0.0.21.1
ACTGGCCGCTTCACTGTCAGCGCGGGCGCCCCGCGGGACGGCCCAGGGGCCGGACGCCTGGAACGCAACTCCAGGCAGCTCGCCCCCTAGCTACATCCGTCACCTGACACGGCCCTACCAGGAACAGCCGGTACCTCTAGAGGTTTCACGATAGATCGGAAGAGCGTCG	WILDTYPE_BUT_HAS_SNP_DELETION	29.2.0.0.21.1.17	none	Antisense.flip.sense__p1@CDKN2B-AS,p2@MTAP__chr9:21994622..21994830,+	Antisense.flip.sense__p1@CDKN2B-AS,p2@MTAP__chr9:21994622..21994830,+,29.2	chr9	21994622	21994830	+	21994716	21994830	2	94	208	1	1	0	none	GGTTTCACGAT	TCAGCGCGGGCGCCCCGCGGGACGGCCCAGGGGCCGGACGCCTGGAACGCAACTCCAGGCAGCTCGCCCCCTAGCTACATCCGTCACCTGACACGGCCCTACCAGGAACAGCC	WILDTYPE_BUT_HAS_SNP_DELETION__Antisense.flip.sense__p1@CDKN2B-AS,p2@MTAP__chr9:21994622..21994830,+__29.2.0.0.21.1
ACTGGCCGCTTCACTGTCAGCGCGGGCGCCCCGCGGGACGGCCCAGGGGCCGGACGCCTGGAACGCAACTCCAGGCAGCTCGCCCCCTAGCTACATCCGTCACCTGACACGGCCCTACCAGGAACAGCCGGTACCTCTAGAACGCGCTGTGGAGATCGGAAGAGCGTCG	WILDTYPE_BUT_HAS_SNP_DELETION	29.2.0.0.21.1.18	none	Antisense.flip.sense__p1@CDKN2B-AS,p2@MTAP__chr9:21994622..21994830,+	Antisense.flip.sense__p1@CDKN2B-AS,p2@MTAP__chr9:21994622..21994830,+,29.2	chr9	21994622	21994830	+	21994716	21994830	2	94	208	1	1	0	none	ACGCGCTGTGG	TCAGCGCGGGCGCCCCGCGGGACGGCCCAGGGGCCGGACGCCTGGAACGCAACTCCAGGCAGCTCGCCCCCTAGCTACATCCGTCACCTGACACGGCCCTACCAGGAACAGCC	WILDTYPE_BUT_HAS_SNP_DELETION__Antisense.flip.sense__p1@CDKN2B-AS,p2@MTAP__chr9:21994622..21994830,+__29.2.0.0.21.1
ACTGGCCGCTTCACTGTCAGCGCGGGCGCCCCGCGGGACGGCCCAGGGGCCGGACGCCTGGAACGCAACTCCAGGCAGCTCGCCCCCTAGCTACATCCGTCACCTGACACGGCCCTACCAGGAACAGCCGGTACCTCTAGATGGACTTAGGAAGATCGGAAGAGCGTCG	WILDTYPE_BUT_HAS_SNP_DELETION	29.2.0.0.21.1.19	none	Antisense.flip.sense__p1@CDKN2B-AS,p2@MTAP__chr9:21994622..21994830,+	Antisense.flip.sense__p1@CDKN2B-AS,p2@MTAP__chr9:21994622..21994830,+,29.2	chr9	21994622	21994830	+	21994716	21994830	2	94	208	1	1	0	none	TGGACTTAGGA	TCAGCGCGGGCGCCCCGCGGGACGGCCCAGGGGCCGGACGCCTGGAACGCAACTCCAGGCAGCTCGCCCCCTAGCTACATCCGTCACCTGACACGGCCCTACCAGGAACAGCC	WILDTYPE_BUT_HAS_SNP_DELETION__Antisense.flip.sense__p1@CDKN2B-AS,p2@MTAP__chr9:21994622..21994830,+__29.2.0.0.21.1
ACTGGCCGCTTCACTGTCAGCGCGGGCGCCCCGCGGGACGGCCCAGGGGCCGGACGCCTGGAACGCAACTCCAGGCAGCTCGCCCCCTAGCTACATCCGTCACCTGACACGGCCCTACCAGGAACAGCCGGTACCTCTAGAAGATCGGATATAGATCGGAAGAGCGTCG	WILDTYPE_BUT_HAS_SNP_DELETION	29.2.0.0.21.1.20	none	Antisense.flip.sense__p1@CDKN2B-AS,p2@MTAP__chr9:21994622..21994830,+	Antisense.flip.sense__p1@CDKN2B-AS,p2@MTAP__chr9:21994622..21994830,+,29.2	chr9	21994622	21994830	+	21994716	21994830	2	94	208	1	1	0	none	AGATCGGATAT	TCAGCGCGGGCGCCCCGCGGGACGGCCCAGGGGCCGGACGCCTGGAACGCAACTCCAGGCAGCTCGCCCCCTAGCTACATCCGTCACCTGACACGGCCCTACCAGGAACAGCC	WILDTYPE_BUT_HAS_SNP_DELETION__Antisense.flip.sense__p1@CDKN2B-AS,p2@MTAP__chr9:21994622..21994830,+__29.2.0.0.21.1
ACTGGCCGCTTCACTGTCAGCGCGGGCGCCCCGCGGGACGGCCCAGGGGCCGGACGCCTGGAACGCAACTCCAGGCAGCTCGCCCCCTAGCTACATCCGTCACCTGACACGGCCCTACCAGGAACAGCCGGTACCTCTAGAGTATAACGCGAAGATCGGAAGAGCGTCG	WILDTYPE_BUT_HAS_SNP_DELETION	29.2.0.0.21.1.21	none	Antisense.flip.sense__p1@CDKN2B-AS,p2@MTAP__chr9:21994622..21994830,+	Antisense.flip.sense__p1@CDKN2B-AS,p2@MTAP__chr9:21994622..21994830,+,29.2	chr9	21994622	21994830	+	21994716	21994830	2	94	208	1	1	0	none	GTATAACGCGA	TCAGCGCGGGCGCCCCGCGGGACGGCCCAGGGGCCGGACGCCTGGAACGCAACTCCAGGCAGCTCGCCCCCTAGCTACATCCGTCACCTGACACGGCCCTACCAGGAACAGCC	WILDTYPE_BUT_HAS_SNP_DELETION__Antisense.flip.sense__p1@CDKN2B-AS,p2@MTAP__chr9:21994622..21994830,+__29.2.0.0.21.1
ACTGGCCGCTTCACTGTCAGCGCGGGCGCCCCGCGGGACGGCCCAGGGGCCGGACGCCTGGAACGCAACTCCAGGCAGCTCGCCCCCTAGCTACATCCGTCACCTGACACGGCCCTACCAGGAACAGCCGGTACCTCTAGAGTACAAAATATAGATCGGAAGAGCGTCG	WILDTYPE_BUT_HAS_SNP_DELETION	29.2.0.0.21.1.22	none	Antisense.flip.sense__p1@CDKN2B-AS,p2@MTAP__chr9:21994622..21994830,+	Antisense.flip.sense__p1@CDKN2B-AS,p2@MTAP__chr9:21994622..21994830,+,29.2	chr9	21994622	21994830	+	21994716	21994830	2	94	208	1	1	0	none	GTACAAAATAT	TCAGCGCGGGCGCCCCGCGGGACGGCCCAGGGGCCGGACGCCTGGAACGCAACTCCAGGCAGCTCGCCCCCTAGCTACATCCGTCACCTGACACGGCCCTACCAGGAACAGCC	WILDTYPE_BUT_HAS_SNP_DELETION__Antisense.flip.sense__p1@CDKN2B-AS,p2@MTAP__chr9:21994622..21994830,+__29.2.0.0.21.1
ACTGGCCGCTTCACTGTCAGCGCGGGCGCCCCGCGGGACGGCCCAGGGGCCGGACGCCTGGAACGCAACTCCAGGCAGCTCGCCCCCTAGCTACATCCGTCACCTGACACGGCCCTACCAGGAACAGCCGGTACCTCTAGACCCGCACGCTCAGATCGGAAGAGCGTCG	WILDTYPE_BUT_HAS_SNP_DELETION	29.2.0.0.21.1.23	none	Antisense.flip.sense__p1@CDKN2B-AS,p2@MTAP__chr9:21994622..21994830,+	Antisense.flip.sense__p1@CDKN2B-AS,p2@MTAP__chr9:21994622..21994830,+,29.2	chr9	21994622	21994830	+	21994716	21994830	2	94	208	1	1	0	none	CCCGCACGCTC	TCAGCGCGGGCGCCCCGCGGGACGGCCCAGGGGCCGGACGCCTGGAACGCAACTCCAGGCAGCTCGCCCCCTAGCTACATCCGTCACCTGACACGGCCCTACCAGGAACAGCC	WILDTYPE_BUT_HAS_SNP_DELETION__Antisense.flip.sense__p1@CDKN2B-AS,p2@MTAP__chr9:21994622..21994830,+__29.2.0.0.21.1
ACTGGCCGCTTCACTGTCAGCGCGGGCGCCCCGCGGGACGGCCCAGGGGCCGGACGCCTGGAACGCAACTCCAGGCAGCTCGCCCCCTAGCTACATCCGTCACCTGACACGGCCCTACCAGGAACAGCCGGTACCTCTAGATAACGCGAACAAGATCGGAAGAGCGTCG	WILDTYPE_BUT_HAS_SNP_DELETION	29.2.0.0.21.1.24	none	Antisense.flip.sense__p1@CDKN2B-AS,p2@MTAP__chr9:21994622..21994830,+	Antisense.flip.sense__p1@CDKN2B-AS,p2@MTAP__chr9:21994622..21994830,+,29.2	chr9	21994622	21994830	+	21994716	21994830	2	94	208	1	1	0	none	TAACGCGAACA	TCAGCGCGGGCGCCCCGCGGGACGGCCCAGGGGCCGGACGCCTGGAACGCAACTCCAGGCAGCTCGCCCCCTAGCTACATCCGTCACCTGACACGGCCCTACCAGGAACAGCC	WILDTYPE_BUT_HAS_SNP_DELETION__Antisense.flip.sense__p1@CDKN2B-AS,p2@MTAP__chr9:21994622..21994830,+__29.2.0.0.21.1
ACTGGCCGCTTCACTGTCAGCGCGGGCGCCCCGCGGGACGGCCCAGGGGCCGGACGCCTGGAACGCAACTCCAGGCAGCTCGCCCCCTAGCTACATCCGTCACCTGACACGGCCCTACCAGGAACAGCCGGTACCTCTAGACCGATAACGTAAGATCGGAAGAGCGTCG	WILDTYPE_BUT_HAS_SNP_DELETION	29.2.0.0.21.1.25	none	Antisense.flip.sense__p1@CDKN2B-AS,p2@MTAP__chr9:21994622..21994830,+	Antisense.flip.sense__p1@CDKN2B-AS,p2@MTAP__chr9:21994622..21994830,+,29.2	chr9	21994622	21994830	+	21994716	21994830	2	94	208	1	1	0	none	CCGATAACGTA	TCAGCGCGGGCGCCCCGCGGGACGGCCCAGGGGCCGGACGCCTGGAACGCAACTCCAGGCAGCTCGCCCCCTAGCTACATCCGTCACCTGACACGGCCCTACCAGGAACAGCC	WILDTYPE_BUT_HAS_SNP_DELETION__Antisense.flip.sense__p1@CDKN2B-AS,p2@MTAP__chr9:21994622..21994830,+__29.2.0.0.21.1
ACTGGCCGCTTCACTGTCAGCGCGGGCGCCCCGCGGGACGGCCCAGGGGCCGGACGCCTGGAACGCAACTCCAGGCAGCTCGCCCCCTAGCTACATCCGTCACCTGACACGGCCCTACCAGGAACAGCCGGTACCTCTAGATGGAAACAATTAGATCGGAAGAGCGTCG	WILDTYPE_BUT_HAS_SNP_DELETION	29.2.0.0.21.1.26	none	Antisense.flip.sense__p1@CDKN2B-AS,p2@MTAP__chr9:21994622..21994830,+	Antisense.flip.sense__p1@CDKN2B-AS,p2@MTAP__chr9:21994622..21994830,+,29.2	chr9	21994622	21994830	+	21994716	21994830	2	94	208	1	1	0	none	TGGAAACAATT	TCAGCGCGGGCGCCCCGCGGGACGGCCCAGGGGCCGGACGCCTGGAACGCAACTCCAGGCAGCTCGCCCCCTAGCTACATCCGTCACCTGACACGGCCCTACCAGGAACAGCC	WILDTYPE_BUT_HAS_SNP_DELETION__Antisense.flip.sense__p1@CDKN2B-AS,p2@MTAP__chr9:21994622..21994830,+__29.2.0.0.21.1
ACTGGCCGCTTCACTGTCAGCGCGGGCGCCCCGCGGTACGGCCCAGGGGCCGGACGCCTGGAACGCAACTCCAGGCAGCTCGCCCCCTAGCTACATCCGTCACCTGACACGGCCCTACCAGGAACAGCCGGTACCTCTAGATAGATCGCTGTAGATCGGAAGAGCGTCG	WILDTYPE_BUT_HAS_SNP_DELETION	29.2.0.0.22.1.1	none	Antisense.flip.sense__p1@CDKN2B-AS,p2@MTAP__chr9:21994622..21994830,+	Antisense.flip.sense__p1@CDKN2B-AS,p2@MTAP__chr9:21994622..21994830,+,29.2	chr9	21994622	21994830	+	21994716	21994830	2	94	208	1	1	0	none	TAGATCGCTGT	TCAGCGCGGGCGCCCCGCGGTACGGCCCAGGGGCCGGACGCCTGGAACGCAACTCCAGGCAGCTCGCCCCCTAGCTACATCCGTCACCTGACACGGCCCTACCAGGAACAGCC	WILDTYPE_BUT_HAS_SNP_DELETION__Antisense.flip.sense__p1@CDKN2B-AS,p2@MTAP__chr9:21994622..21994830,+__29.2.0.0.22.1
ACTGGCCGCTTCACTGTCAGCGCGGGCGCCCCGCGGTACGGCCCAGGGGCCGGACGCCTGGAACGCAACTCCAGGCAGCTCGCCCCCTAGCTACATCCGTCACCTGACACGGCCCTACCAGGAACAGCCGGTACCTCTAGAAAAGTTATTACAGATCGGAAGAGCGTCG	WILDTYPE_BUT_HAS_SNP_DELETION	29.2.0.0.22.1.2	none	Antisense.flip.sense__p1@CDKN2B-AS,p2@MTAP__chr9:21994622..21994830,+	Antisense.flip.sense__p1@CDKN2B-AS,p2@MTAP__chr9:21994622..21994830,+,29.2	chr9	21994622	21994830	+	21994716	21994830	2	94	208	1	1	0	none	AAAGTTATTAC	TCAGCGCGGGCGCCCCGCGGTACGGCCCAGGGGCCGGACGCCTGGAACGCAACTCCAGGCAGCTCGCCCCCTAGCTACATCCGTCACCTGACACGGCCCTACCAGGAACAGCC	WILDTYPE_BUT_HAS_SNP_DELETION__Antisense.flip.sense__p1@CDKN2B-AS,p2@MTAP__chr9:21994622..21994830,+__29.2.0.0.22.1
ACTGGCCGCTTCACTGTCAGCGCGGGCGCCCCGCGGTACGGCCCAGGGGCCGGACGCCTGGAACGCAACTCCAGGCAGCTCGCCCCCTAGCTACATCCGTCACCTGACACGGCCCTACCAGGAACAGCCGGTACCTCTAGAATATCGTCGCGAGATCGGAAGAGCGTCG	WILDTYPE_BUT_HAS_SNP_DELETION	29.2.0.0.22.1.3	none	Antisense.flip.sense__p1@CDKN2B-AS,p2@MTAP__chr9:21994622..21994830,+	Antisense.flip.sense__p1@CDKN2B-AS,p2@MTAP__chr9:21994622..21994830,+,29.2	chr9	21994622	21994830	+	21994716	21994830	2	94	208	1	1	0	none	ATATCGTCGCG	TCAGCGCGGGCGCCCCGCGGTACGGCCCAGGGGCCGGACGCCTGGAACGCAACTCCAGGCAGCTCGCCCCCTAGCTACATCCGTCACCTGACACGGCCCTACCAGGAACAGCC	WILDTYPE_BUT_HAS_SNP_DELETION__Antisense.flip.sense__p1@CDKN2B-AS,p2@MTAP__chr9:21994622..21994830,+__29.2.0.0.22.1
ACTGGCCGCTTCACTGTCAGCGCGGGCGCCCCGCGGTACGGCCCAGGGGCCGGACGCCTGGAACGCAACTCCAGGCAGCTCGCCCCCTAGCTACATCCGTCACCTGACACGGCCCTACCAGGAACAGCCGGTACCTCTAGATTCGGCGAATTAGATCGGAAGAGCGTCG	WILDTYPE_BUT_HAS_SNP_DELETION	29.2.0.0.22.1.4	none	Antisense.flip.sense__p1@CDKN2B-AS,p2@MTAP__chr9:21994622..21994830,+	Antisense.flip.sense__p1@CDKN2B-AS,p2@MTAP__chr9:21994622..21994830,+,29.2	chr9	21994622	21994830	+	21994716	21994830	2	94	208	1	1	0	none	TTCGGCGAATT	TCAGCGCGGGCGCCCCGCGGTACGGCCCAGGGGCCGGACGCCTGGAACGCAACTCCAGGCAGCTCGCCCCCTAGCTACATCCGTCACCTGACACGGCCCTACCAGGAACAGCC	WILDTYPE_BUT_HAS_SNP_DELETION__Antisense.flip.sense__p1@CDKN2B-AS,p2@MTAP__chr9:21994622..21994830,+__29.2.0.0.22.1
ACTGGCCGCTTCACTGTCAGCGCGGGCGCCCCGCGGTACGGCCCAGGGGCCGGACGCCTGGAACGCAACTCCAGGCAGCTCGCCCCCTAGCTACATCCGTCACCTGACACGGCCCTACCAGGAACAGCCGGTACCTCTAGATACTTAAGAGCAGATCGGAAGAGCGTCG	WILDTYPE_BUT_HAS_SNP_DELETION	29.2.0.0.22.1.5	none	Antisense.flip.sense__p1@CDKN2B-AS,p2@MTAP__chr9:21994622..21994830,+	Antisense.flip.sense__p1@CDKN2B-AS,p2@MTAP__chr9:21994622..21994830,+,29.2	chr9	21994622	21994830	+	21994716	21994830	2	94	208	1	1	0	none	TACTTAAGAGC	TCAGCGCGGGCGCCCCGCGGTACGGCCCAGGGGCCGGACGCCTGGAACGCAACTCCAGGCAGCTCGCCCCCTAGCTACATCCGTCACCTGACACGGCCCTACCAGGAACAGCC	WILDTYPE_BUT_HAS_SNP_DELETION__Antisense.flip.sense__p1@CDKN2B-AS,p2@MTAP__chr9:21994622..21994830,+__29.2.0.0.22.1
ACTGGCCGCTTCACTGTCAGCGCGGGCGCCCCGCGGTACGGCCCAGGGGCCGGACGCCTGGAACGCAACTCCAGGCAGCTCGCCCCCTAGCTACATCCGTCACCTGACACGGCCCTACCAGGAACAGCCGGTACCTCTAGACTATAGCGAAGAGATCGGAAGAGCGTCG	WILDTYPE_BUT_HAS_SNP_DELETION	29.2.0.0.22.1.6	none	Antisense.flip.sense__p1@CDKN2B-AS,p2@MTAP__chr9:21994622..21994830,+	Antisense.flip.sense__p1@CDKN2B-AS,p2@MTAP__chr9:21994622..21994830,+,29.2	chr9	21994622	21994830	+	21994716	21994830	2	94	208	1	1	0	none	CTATAGCGAAG	TCAGCGCGGGCGCCCCGCGGTACGGCCCAGGGGCCGGACGCCTGGAACGCAACTCCAGGCAGCTCGCCCCCTAGCTACATCCGTCACCTGACACGGCCCTACCAGGAACAGCC	WILDTYPE_BUT_HAS_SNP_DELETION__Antisense.flip.sense__p1@CDKN2B-AS,p2@MTAP__chr9:21994622..21994830,+__29.2.0.0.22.1
ACTGGCCGCTTCACTGTCAGCGCGGGCGCCCCGCGGTACGGCCCAGGGGCCGGACGCCTGGAACGCAACTCCAGGCAGCTCGCCCCCTAGCTACATCCGTCACCTGACACGGCCCTACCAGGAACAGCCGGTACCTCTAGAAGCATAGTTACAGATCGGAAGAGCGTCG	WILDTYPE_BUT_HAS_SNP_DELETION	29.2.0.0.22.1.7	none	Antisense.flip.sense__p1@CDKN2B-AS,p2@MTAP__chr9:21994622..21994830,+	Antisense.flip.sense__p1@CDKN2B-AS,p2@MTAP__chr9:21994622..21994830,+,29.2	chr9	21994622	21994830	+	21994716	21994830	2	94	208	1	1	0	none	AGCATAGTTAC	TCAGCGCGGGCGCCCCGCGGTACGGCCCAGGGGCCGGACGCCTGGAACGCAACTCCAGGCAGCTCGCCCCCTAGCTACATCCGTCACCTGACACGGCCCTACCAGGAACAGCC	WILDTYPE_BUT_HAS_SNP_DELETION__Antisense.flip.sense__p1@CDKN2B-AS,p2@MTAP__chr9:21994622..21994830,+__29.2.0.0.22.1
ACTGGCCGCTTCACTGTCAGCGCGGGCGCCCCGCGGTACGGCCCAGGGGCCGGACGCCTGGAACGCAACTCCAGGCAGCTCGCCCCCTAGCTACATCCGTCACCTGACACGGCCCTACCAGGAACAGCCGGTACCTCTAGATTCGGCGAATAAGATCGGAAGAGCGTCG	WILDTYPE_BUT_HAS_SNP_DELETION	29.2.0.0.22.1.8	none	Antisense.flip.sense__p1@CDKN2B-AS,p2@MTAP__chr9:21994622..21994830,+	Antisense.flip.sense__p1@CDKN2B-AS,p2@MTAP__chr9:21994622..21994830,+,29.2	chr9	21994622	21994830	+	21994716	21994830	2	94	208	1	1	0	none	TTCGGCGAATA	TCAGCGCGGGCGCCCCGCGGTACGGCCCAGGGGCCGGACGCCTGGAACGCAACTCCAGGCAGCTCGCCCCCTAGCTACATCCGTCACCTGACACGGCCCTACCAGGAACAGCC	WILDTYPE_BUT_HAS_SNP_DELETION__Antisense.flip.sense__p1@CDKN2B-AS,p2@MTAP__chr9:21994622..21994830,+__29.2.0.0.22.1
ACTGGCCGCTTCACTGTCAGCGCGGGCGCCCCGCGGTACGGCCCAGGGGCCGGACGCCTGGAACGCAACTCCAGGCAGCTCGCCCCCTAGCTACATCCGTCACCTGACACGGCCCTACCAGGAACAGCCGGTACCTCTAGAGCACGCGATTCAGATCGGAAGAGCGTCG	WILDTYPE_BUT_HAS_SNP_DELETION	29.2.0.0.22.1.9	none	Antisense.flip.sense__p1@CDKN2B-AS,p2@MTAP__chr9:21994622..21994830,+	Antisense.flip.sense__p1@CDKN2B-AS,p2@MTAP__chr9:21994622..21994830,+,29.2	chr9	21994622	21994830	+	21994716	21994830	2	94	208	1	1	0	none	GCACGCGATTC	TCAGCGCGGGCGCCCCGCGGTACGGCCCAGGGGCCGGACGCCTGGAACGCAACTCCAGGCAGCTCGCCCCCTAGCTACATCCGTCACCTGACACGGCCCTACCAGGAACAGCC	WILDTYPE_BUT_HAS_SNP_DELETION__Antisense.flip.sense__p1@CDKN2B-AS,p2@MTAP__chr9:21994622..21994830,+__29.2.0.0.22.1
ACTGGCCGCTTCACTGTCAGCGCGGGCGCCCCGCGGTACGGCCCAGGGGCCGGACGCCTGGAACGCAACTCCAGGCAGCTCGCCCCCTAGCTACATCCGTCACCTGACACGGCCCTACCAGGAACAGCCGGTACCTCTAGATTACGGCAAAGAGATCGGAAGAGCGTCG	WILDTYPE_BUT_HAS_SNP_DELETION	29.2.0.0.22.1.10	none	Antisense.flip.sense__p1@CDKN2B-AS,p2@MTAP__chr9:21994622..21994830,+	Antisense.flip.sense__p1@CDKN2B-AS,p2@MTAP__chr9:21994622..21994830,+,29.2	chr9	21994622	21994830	+	21994716	21994830	2	94	208	1	1	0	none	TTACGGCAAAG	TCAGCGCGGGCGCCCCGCGGTACGGCCCAGGGGCCGGACGCCTGGAACGCAACTCCAGGCAGCTCGCCCCCTAGCTACATCCGTCACCTGACACGGCCCTACCAGGAACAGCC	WILDTYPE_BUT_HAS_SNP_DELETION__Antisense.flip.sense__p1@CDKN2B-AS,p2@MTAP__chr9:21994622..21994830,+__29.2.0.0.22.1
ACTGGCCGCTTCACTGTCAGCGCGGGCGCCCCGCGGTACGGCCCAGGGGCCGGACGCCTGGAACGCAACTCCAGGCAGCTCGCCCCCTAGCTACATCCGTCACCTGACACGGCCCTACCAGGAACAGCCGGTACCTCTAGAGATTTACTCCCAGATCGGAAGAGCGTCG	WILDTYPE_BUT_HAS_SNP_DELETION	29.2.0.0.22.1.11	none	Antisense.flip.sense__p1@CDKN2B-AS,p2@MTAP__chr9:21994622..21994830,+	Antisense.flip.sense__p1@CDKN2B-AS,p2@MTAP__chr9:21994622..21994830,+,29.2	chr9	21994622	21994830	+	21994716	21994830	2	94	208	1	1	0	none	GATTTACTCCC	TCAGCGCGGGCGCCCCGCGGTACGGCCCAGGGGCCGGACGCCTGGAACGCAACTCCAGGCAGCTCGCCCCCTAGCTACATCCGTCACCTGACACGGCCCTACCAGGAACAGCC	WILDTYPE_BUT_HAS_SNP_DELETION__Antisense.flip.sense__p1@CDKN2B-AS,p2@MTAP__chr9:21994622..21994830,+__29.2.0.0.22.1
ACTGGCCGCTTCACTGTCAGCGCGGGCGCCCCGCGGTACGGCCCAGGGGCCGGACGCCTGGAACGCAACTCCAGGCAGCTCGCCCCCTAGCTACATCCGTCACCTGACACGGCCCTACCAGGAACAGCCGGTACCTCTAGAGTCGTTAATTAAGATCGGAAGAGCGTCG	WILDTYPE_BUT_HAS_SNP_DELETION	29.2.0.0.22.1.12	none	Antisense.flip.sense__p1@CDKN2B-AS,p2@MTAP__chr9:21994622..21994830,+	Antisense.flip.sense__p1@CDKN2B-AS,p2@MTAP__chr9:21994622..21994830,+,29.2	chr9	21994622	21994830	+	21994716	21994830	2	94	208	1	1	0	none	GTCGTTAATTA	TCAGCGCGGGCGCCCCGCGGTACGGCCCAGGGGCCGGACGCCTGGAACGCAACTCCAGGCAGCTCGCCCCCTAGCTACATCCGTCACCTGACACGGCCCTACCAGGAACAGCC	WILDTYPE_BUT_HAS_SNP_DELETION__Antisense.flip.sense__p1@CDKN2B-AS,p2@MTAP__chr9:21994622..21994830,+__29.2.0.0.22.1
ACTGGCCGCTTCACTGTCAGCGCGGGCGCCCCGCGGTACGGCCCAGGGGCCGGACGCCTGGAACGCAACTCCAGGCAGCTCGCCCCCTAGCTACATCCGTCACCTGACACGGCCCTACCAGGAACAGCCGGTACCTCTAGAAGCATTCTAATAGATCGGAAGAGCGTCG	WILDTYPE_BUT_HAS_SNP_DELETION	29.2.0.0.22.1.13	none	Antisense.flip.sense__p1@CDKN2B-AS,p2@MTAP__chr9:21994622..21994830,+	Antisense.flip.sense__p1@CDKN2B-AS,p2@MTAP__chr9:21994622..21994830,+,29.2	chr9	21994622	21994830	+	21994716	21994830	2	94	208	1	1	0	none	AGCATTCTAAT	TCAGCGCGGGCGCCCCGCGGTACGGCCCAGGGGCCGGACGCCTGGAACGCAACTCCAGGCAGCTCGCCCCCTAGCTACATCCGTCACCTGACACGGCCCTACCAGGAACAGCC	WILDTYPE_BUT_HAS_SNP_DELETION__Antisense.flip.sense__p1@CDKN2B-AS,p2@MTAP__chr9:21994622..21994830,+__29.2.0.0.22.1
ACTGGCCGCTTCACTGTCAGCGCGGGCGCCCCGCGGTACGGCCCAGGGGCCGGACGCCTGGAACGCAACTCCAGGCAGCTCGCCCCCTAGCTACATCCGTCACCTGACACGGCCCTACCAGGAACAGCCGGTACCTCTAGAATAAGCAACGTAGATCGGAAGAGCGTCG	WILDTYPE_BUT_HAS_SNP_DELETION	29.2.0.0.22.1.14	none	Antisense.flip.sense__p1@CDKN2B-AS,p2@MTAP__chr9:21994622..21994830,+	Antisense.flip.sense__p1@CDKN2B-AS,p2@MTAP__chr9:21994622..21994830,+,29.2	chr9	21994622	21994830	+	21994716	21994830	2	94	208	1	1	0	none	ATAAGCAACGT	TCAGCGCGGGCGCCCCGCGGTACGGCCCAGGGGCCGGACGCCTGGAACGCAACTCCAGGCAGCTCGCCCCCTAGCTACATCCGTCACCTGACACGGCCCTACCAGGAACAGCC	WILDTYPE_BUT_HAS_SNP_DELETION__Antisense.flip.sense__p1@CDKN2B-AS,p2@MTAP__chr9:21994622..21994830,+__29.2.0.0.22.1
ACTGGCCGCTTCACTGTCAGCGCGGGCGCCCCGCGGTACGGCCCAGGGGCCGGACGCCTGGAACGCAACTCCAGGCAGCTCGCCCCCTAGCTACATCCGTCACCTGACACGGCCCTACCAGGAACAGCCGGTACCTCTAGATGTTTTACGCCAGATCGGAAGAGCGTCG	WILDTYPE_BUT_HAS_SNP_DELETION	29.2.0.0.22.1.15	none	Antisense.flip.sense__p1@CDKN2B-AS,p2@MTAP__chr9:21994622..21994830,+	Antisense.flip.sense__p1@CDKN2B-AS,p2@MTAP__chr9:21994622..21994830,+,29.2	chr9	21994622	21994830	+	21994716	21994830	2	94	208	1	1	0	none	TGTTTTACGCC	TCAGCGCGGGCGCCCCGCGGTACGGCCCAGGGGCCGGACGCCTGGAACGCAACTCCAGGCAGCTCGCCCCCTAGCTACATCCGTCACCTGACACGGCCCTACCAGGAACAGCC	WILDTYPE_BUT_HAS_SNP_DELETION__Antisense.flip.sense__p1@CDKN2B-AS,p2@MTAP__chr9:21994622..21994830,+__29.2.0.0.22.1
ACTGGCCGCTTCACTGTCAGCGCGGGCGCCCCGCGGTACGGCCCAGGGGCCGGACGCCTGGAACGCAACTCCAGGCAGCTCGCCCCCTAGCTACATCCGTCACCTGACACGGCCCTACCAGGAACAGCCGGTACCTCTAGACCTGCGCTAGGAGATCGGAAGAGCGTCG	WILDTYPE_BUT_HAS_SNP_DELETION	29.2.0.0.22.1.16	none	Antisense.flip.sense__p1@CDKN2B-AS,p2@MTAP__chr9:21994622..21994830,+	Antisense.flip.sense__p1@CDKN2B-AS,p2@MTAP__chr9:21994622..21994830,+,29.2	chr9	21994622	21994830	+	21994716	21994830	2	94	208	1	1	0	none	CCTGCGCTAGG	TCAGCGCGGGCGCCCCGCGGTACGGCCCAGGGGCCGGACGCCTGGAACGCAACTCCAGGCAGCTCGCCCCCTAGCTACATCCGTCACCTGACACGGCCCTACCAGGAACAGCC	WILDTYPE_BUT_HAS_SNP_DELETION__Antisense.flip.sense__p1@CDKN2B-AS,p2@MTAP__chr9:21994622..21994830,+__29.2.0.0.22.1
ACTGGCCGCTTCACTGTCAGCGCGGGCGCCCCGCGGTACGGCCCAGGGGCCGGACGCCTGGAACGCAACTCCAGGCAGCTCGCCCCCTAGCTACATCCGTCACCTGACACGGCCCTACCAGGAACAGCCGGTACCTCTAGATAGATGCTACGAGATCGGAAGAGCGTCG	WILDTYPE_BUT_HAS_SNP_DELETION	29.2.0.0.22.1.17	none	Antisense.flip.sense__p1@CDKN2B-AS,p2@MTAP__chr9:21994622..21994830,+	Antisense.flip.sense__p1@CDKN2B-AS,p2@MTAP__chr9:21994622..21994830,+,29.2	chr9	21994622	21994830	+	21994716	21994830	2	94	208	1	1	0	none	TAGATGCTACG	TCAGCGCGGGCGCCCCGCGGTACGGCCCAGGGGCCGGACGCCTGGAACGCAACTCCAGGCAGCTCGCCCCCTAGCTACATCCGTCACCTGACACGGCCCTACCAGGAACAGCC	WILDTYPE_BUT_HAS_SNP_DELETION__Antisense.flip.sense__p1@CDKN2B-AS,p2@MTAP__chr9:21994622..21994830,+__29.2.0.0.22.1
ACTGGCCGCTTCACTGTCAGCGCGGGCGCCCCGCGGTACGGCCCAGGGGCCGGACGCCTGGAACGCAACTCCAGGCAGCTCGCCCCCTAGCTACATCCGTCACCTGACACGGCCCTACCAGGAACAGCCGGTACCTCTAGAAGATGCGTCTGAGATCGGAAGAGCGTCG	WILDTYPE_BUT_HAS_SNP_DELETION	29.2.0.0.22.1.18	none	Antisense.flip.sense__p1@CDKN2B-AS,p2@MTAP__chr9:21994622..21994830,+	Antisense.flip.sense__p1@CDKN2B-AS,p2@MTAP__chr9:21994622..21994830,+,29.2	chr9	21994622	21994830	+	21994716	21994830	2	94	208	1	1	0	none	AGATGCGTCTG	TCAGCGCGGGCGCCCCGCGGTACGGCCCAGGGGCCGGACGCCTGGAACGCAACTCCAGGCAGCTCGCCCCCTAGCTACATCCGTCACCTGACACGGCCCTACCAGGAACAGCC	WILDTYPE_BUT_HAS_SNP_DELETION__Antisense.flip.sense__p1@CDKN2B-AS,p2@MTAP__chr9:21994622..21994830,+__29.2.0.0.22.1
ACTGGCCGCTTCACTGTCAGCGCGGGCGCCCCGCGGTACGGCCCAGGGGCCGGACGCCTGGAACGCAACTCCAGGCAGCTCGCCCCCTAGCTACATCCGTCACCTGACACGGCCCTACCAGGAACAGCCGGTACCTCTAGACGCTTATAGCGAGATCGGAAGAGCGTCG	WILDTYPE_BUT_HAS_SNP_DELETION	29.2.0.0.22.1.19	none	Antisense.flip.sense__p1@CDKN2B-AS,p2@MTAP__chr9:21994622..21994830,+	Antisense.flip.sense__p1@CDKN2B-AS,p2@MTAP__chr9:21994622..21994830,+,29.2	chr9	21994622	21994830	+	21994716	21994830	2	94	208	1	1	0	none	CGCTTATAGCG	TCAGCGCGGGCGCCCCGCGGTACGGCCCAGGGGCCGGACGCCTGGAACGCAACTCCAGGCAGCTCGCCCCCTAGCTACATCCGTCACCTGACACGGCCCTACCAGGAACAGCC	WILDTYPE_BUT_HAS_SNP_DELETION__Antisense.flip.sense__p1@CDKN2B-AS,p2@MTAP__chr9:21994622..21994830,+__29.2.0.0.22.1
ACTGGCCGCTTCACTGTCAGCGCGGGCGCCCCGCGGTACGGCCCAGGGGCCGGACGCCTGGAACGCAACTCCAGGCAGCTCGCCCCCTAGCTACATCCGTCACCTGACACGGCCCTACCAGGAACAGCCGGTACCTCTAGATAGTGCTTGATAGATCGGAAGAGCGTCG	WILDTYPE_BUT_HAS_SNP_DELETION	29.2.0.0.22.1.20	none	Antisense.flip.sense__p1@CDKN2B-AS,p2@MTAP__chr9:21994622..21994830,+	Antisense.flip.sense__p1@CDKN2B-AS,p2@MTAP__chr9:21994622..21994830,+,29.2	chr9	21994622	21994830	+	21994716	21994830	2	94	208	1	1	0	none	TAGTGCTTGAT	TCAGCGCGGGCGCCCCGCGGTACGGCCCAGGGGCCGGACGCCTGGAACGCAACTCCAGGCAGCTCGCCCCCTAGCTACATCCGTCACCTGACACGGCCCTACCAGGAACAGCC	WILDTYPE_BUT_HAS_SNP_DELETION__Antisense.flip.sense__p1@CDKN2B-AS,p2@MTAP__chr9:21994622..21994830,+__29.2.0.0.22.1
ACTGGCCGCTTCACTGTCAGCGCGGGCGCCCCGCGGTACGGCCCAGGGGCCGGACGCCTGGAACGCAACTCCAGGCAGCTCGCCCCCTAGCTACATCCGTCACCTGACACGGCCCTACCAGGAACAGCCGGTACCTCTAGAGGCGTGAGCGCAGATCGGAAGAGCGTCG	WILDTYPE_BUT_HAS_SNP_DELETION	29.2.0.0.22.1.21	none	Antisense.flip.sense__p1@CDKN2B-AS,p2@MTAP__chr9:21994622..21994830,+	Antisense.flip.sense__p1@CDKN2B-AS,p2@MTAP__chr9:21994622..21994830,+,29.2	chr9	21994622	21994830	+	21994716	21994830	2	94	208	1	1	0	none	GGCGTGAGCGC	TCAGCGCGGGCGCCCCGCGGTACGGCCCAGGGGCCGGACGCCTGGAACGCAACTCCAGGCAGCTCGCCCCCTAGCTACATCCGTCACCTGACACGGCCCTACCAGGAACAGCC	WILDTYPE_BUT_HAS_SNP_DELETION__Antisense.flip.sense__p1@CDKN2B-AS,p2@MTAP__chr9:21994622..21994830,+__29.2.0.0.22.1
ACTGGCCGCTTCACTGTCAGCGCGGGCGCCCCGCGGTACGGCCCAGGGGCCGGACGCCTGGAACGCAACTCCAGGCAGCTCGCCCCCTAGCTACATCCGTCACCTGACACGGCCCTACCAGGAACAGCCGGTACCTCTAGAGTAGTCGAAGTAGATCGGAAGAGCGTCG	WILDTYPE_BUT_HAS_SNP_DELETION	29.2.0.0.22.1.22	none	Antisense.flip.sense__p1@CDKN2B-AS,p2@MTAP__chr9:21994622..21994830,+	Antisense.flip.sense__p1@CDKN2B-AS,p2@MTAP__chr9:21994622..21994830,+,29.2	chr9	21994622	21994830	+	21994716	21994830	2	94	208	1	1	0	none	GTAGTCGAAGT	TCAGCGCGGGCGCCCCGCGGTACGGCCCAGGGGCCGGACGCCTGGAACGCAACTCCAGGCAGCTCGCCCCCTAGCTACATCCGTCACCTGACACGGCCCTACCAGGAACAGCC	WILDTYPE_BUT_HAS_SNP_DELETION__Antisense.flip.sense__p1@CDKN2B-AS,p2@MTAP__chr9:21994622..21994830,+__29.2.0.0.22.1
ACTGGCCGCTTCACTGTCAGCGCGGGCGCCCCGCGGTACGGCCCAGGGGCCGGACGCCTGGAACGCAACTCCAGGCAGCTCGCCCCCTAGCTACATCCGTCACCTGACACGGCCCTACCAGGAACAGCCGGTACCTCTAGAATTACTCGTAGAGATCGGAAGAGCGTCG	WILDTYPE_BUT_HAS_SNP_DELETION	29.2.0.0.22.1.23	none	Antisense.flip.sense__p1@CDKN2B-AS,p2@MTAP__chr9:21994622..21994830,+	Antisense.flip.sense__p1@CDKN2B-AS,p2@MTAP__chr9:21994622..21994830,+,29.2	chr9	21994622	21994830	+	21994716	21994830	2	94	208	1	1	0	none	ATTACTCGTAG	TCAGCGCGGGCGCCCCGCGGTACGGCCCAGGGGCCGGACGCCTGGAACGCAACTCCAGGCAGCTCGCCCCCTAGCTACATCCGTCACCTGACACGGCCCTACCAGGAACAGCC	WILDTYPE_BUT_HAS_SNP_DELETION__Antisense.flip.sense__p1@CDKN2B-AS,p2@MTAP__chr9:21994622..21994830,+__29.2.0.0.22.1
ACTGGCCGCTTCACTGTCAGCGCGGGCGCCCCGCGGTACGGCCCAGGGGCCGGACGCCTGGAACGCAACTCCAGGCAGCTCGCCCCCTAGCTACATCCGTCACCTGACACGGCCCTACCAGGAACAGCCGGTACCTCTAGAGCCTTATCGTAAGATCGGAAGAGCGTCG	WILDTYPE_BUT_HAS_SNP_DELETION	29.2.0.0.22.1.24	none	Antisense.flip.sense__p1@CDKN2B-AS,p2@MTAP__chr9:21994622..21994830,+	Antisense.flip.sense__p1@CDKN2B-AS,p2@MTAP__chr9:21994622..21994830,+,29.2	chr9	21994622	21994830	+	21994716	21994830	2	94	208	1	1	0	none	GCCTTATCGTA	TCAGCGCGGGCGCCCCGCGGTACGGCCCAGGGGCCGGACGCCTGGAACGCAACTCCAGGCAGCTCGCCCCCTAGCTACATCCGTCACCTGACACGGCCCTACCAGGAACAGCC	WILDTYPE_BUT_HAS_SNP_DELETION__Antisense.flip.sense__p1@CDKN2B-AS,p2@MTAP__chr9:21994622..21994830,+__29.2.0.0.22.1
ACTGGCCGCTTCACTGTCAGCGCGGGCGCCCCGCGGTACGGCCCAGGGGCCGGACGCCTGGAACGCAACTCCAGGCAGCTCGCCCCCTAGCTACATCCGTCACCTGACACGGCCCTACCAGGAACAGCCGGTACCTCTAGAGGTACATTAGTAGATCGGAAGAGCGTCG	WILDTYPE_BUT_HAS_SNP_DELETION	29.2.0.0.22.1.25	none	Antisense.flip.sense__p1@CDKN2B-AS,p2@MTAP__chr9:21994622..21994830,+	Antisense.flip.sense__p1@CDKN2B-AS,p2@MTAP__chr9:21994622..21994830,+,29.2	chr9	21994622	21994830	+	21994716	21994830	2	94	208	1	1	0	none	GGTACATTAGT	TCAGCGCGGGCGCCCCGCGGTACGGCCCAGGGGCCGGACGCCTGGAACGCAACTCCAGGCAGCTCGCCCCCTAGCTACATCCGTCACCTGACACGGCCCTACCAGGAACAGCC	WILDTYPE_BUT_HAS_SNP_DELETION__Antisense.flip.sense__p1@CDKN2B-AS,p2@MTAP__chr9:21994622..21994830,+__29.2.0.0.22.1
ACTGGCCGCTTCACTGTCAGCGCGGGCGCCCCGCGGTACGGCCCAGGGGCCGGACGCCTGGAACGCAACTCCAGGCAGCTCGCCCCCTAGCTACATCCGTCACCTGACACGGCCCTACCAGGAACAGCCGGTACCTCTAGATTGATGACTACAGATCGGAAGAGCGTCG	WILDTYPE_BUT_HAS_SNP_DELETION	29.2.0.0.22.1.26	none	Antisense.flip.sense__p1@CDKN2B-AS,p2@MTAP__chr9:21994622..21994830,+	Antisense.flip.sense__p1@CDKN2B-AS,p2@MTAP__chr9:21994622..21994830,+,29.2	chr9	21994622	21994830	+	21994716	21994830	2	94	208	1	1	0	none	TTGATGACTAC	TCAGCGCGGGCGCCCCGCGGTACGGCCCAGGGGCCGGACGCCTGGAACGCAACTCCAGGCAGCTCGCCCCCTAGCTACATCCGTCACCTGACACGGCCCTACCAGGAACAGCC	WILDTYPE_BUT_HAS_SNP_DELETION__Antisense.flip.sense__p1@CDKN2B-AS,p2@MTAP__chr9:21994622..21994830,+__29.2.0.0.22.1
ACTGGCCGCTTCACTGTCAGCGCGGGCGCCCCGCGGTGCGGCCCAGGGGCCGGACGCCTGGAACGCAACTCCAGGCAGCTCGCCCCCTAGCTACATCCGTCACCTGACACGGCCCTACCAGGAACAGCCGGTACCTCTAGACGGATAGCCGAAGATCGGAAGAGCGTCG	WILDTYPE_BUT_HAS_SNP_DELETION	29.2.0.0.23.1.1	none	Antisense.flip.sense__p1@CDKN2B-AS,p2@MTAP__chr9:21994622..21994830,+	Antisense.flip.sense__p1@CDKN2B-AS,p2@MTAP__chr9:21994622..21994830,+,29.2	chr9	21994622	21994830	+	21994716	21994830	2	94	208	1	1	0	none	CGGATAGCCGA	TCAGCGCGGGCGCCCCGCGGTGCGGCCCAGGGGCCGGACGCCTGGAACGCAACTCCAGGCAGCTCGCCCCCTAGCTACATCCGTCACCTGACACGGCCCTACCAGGAACAGCC	WILDTYPE_BUT_HAS_SNP_DELETION__Antisense.flip.sense__p1@CDKN2B-AS,p2@MTAP__chr9:21994622..21994830,+__29.2.0.0.23.1
ACTGGCCGCTTCACTGTCAGCGCGGGCGCCCCGCGGTGCGGCCCAGGGGCCGGACGCCTGGAACGCAACTCCAGGCAGCTCGCCCCCTAGCTACATCCGTCACCTGACACGGCCCTACCAGGAACAGCCGGTACCTCTAGAACACCGACGCTAGATCGGAAGAGCGTCG	WILDTYPE_BUT_HAS_SNP_DELETION	29.2.0.0.23.1.2	none	Antisense.flip.sense__p1@CDKN2B-AS,p2@MTAP__chr9:21994622..21994830,+	Antisense.flip.sense__p1@CDKN2B-AS,p2@MTAP__chr9:21994622..21994830,+,29.2	chr9	21994622	21994830	+	21994716	21994830	2	94	208	1	1	0	none	ACACCGACGCT	TCAGCGCGGGCGCCCCGCGGTGCGGCCCAGGGGCCGGACGCCTGGAACGCAACTCCAGGCAGCTCGCCCCCTAGCTACATCCGTCACCTGACACGGCCCTACCAGGAACAGCC	WILDTYPE_BUT_HAS_SNP_DELETION__Antisense.flip.sense__p1@CDKN2B-AS,p2@MTAP__chr9:21994622..21994830,+__29.2.0.0.23.1
ACTGGCCGCTTCACTGTCAGCGCGGGCGCCCCGCGGTGCGGCCCAGGGGCCGGACGCCTGGAACGCAACTCCAGGCAGCTCGCCCCCTAGCTACATCCGTCACCTGACACGGCCCTACCAGGAACAGCCGGTACCTCTAGAGAACGTCGGCCAGATCGGAAGAGCGTCG	WILDTYPE_BUT_HAS_SNP_DELETION	29.2.0.0.23.1.3	none	Antisense.flip.sense__p1@CDKN2B-AS,p2@MTAP__chr9:21994622..21994830,+	Antisense.flip.sense__p1@CDKN2B-AS,p2@MTAP__chr9:21994622..21994830,+,29.2	chr9	21994622	21994830	+	21994716	21994830	2	94	208	1	1	0	none	GAACGTCGGCC	TCAGCGCGGGCGCCCCGCGGTGCGGCCCAGGGGCCGGACGCCTGGAACGCAACTCCAGGCAGCTCGCCCCCTAGCTACATCCGTCACCTGACACGGCCCTACCAGGAACAGCC	WILDTYPE_BUT_HAS_SNP_DELETION__Antisense.flip.sense__p1@CDKN2B-AS,p2@MTAP__chr9:21994622..21994830,+__29.2.0.0.23.1
ACTGGCCGCTTCACTGTCAGCGCGGGCGCCCCGCGGTGCGGCCCAGGGGCCGGACGCCTGGAACGCAACTCCAGGCAGCTCGCCCCCTAGCTACATCCGTCACCTGACACGGCCCTACCAGGAACAGCCGGTACCTCTAGAGGCGAGCATAGAGATCGGAAGAGCGTCG	WILDTYPE_BUT_HAS_SNP_DELETION	29.2.0.0.23.1.4	none	Antisense.flip.sense__p1@CDKN2B-AS,p2@MTAP__chr9:21994622..21994830,+	Antisense.flip.sense__p1@CDKN2B-AS,p2@MTAP__chr9:21994622..21994830,+,29.2	chr9	21994622	21994830	+	21994716	21994830	2	94	208	1	1	0	none	GGCGAGCATAG	TCAGCGCGGGCGCCCCGCGGTGCGGCCCAGGGGCCGGACGCCTGGAACGCAACTCCAGGCAGCTCGCCCCCTAGCTACATCCGTCACCTGACACGGCCCTACCAGGAACAGCC	WILDTYPE_BUT_HAS_SNP_DELETION__Antisense.flip.sense__p1@CDKN2B-AS,p2@MTAP__chr9:21994622..21994830,+__29.2.0.0.23.1
ACTGGCCGCTTCACTGTCAGCGCGGGCGCCCCGCGGTGCGGCCCAGGGGCCGGACGCCTGGAACGCAACTCCAGGCAGCTCGCCCCCTAGCTACATCCGTCACCTGACACGGCCCTACCAGGAACAGCCGGTACCTCTAGACGTAAGCAGCGAGATCGGAAGAGCGTCG	WILDTYPE_BUT_HAS_SNP_DELETION	29.2.0.0.23.1.5	none	Antisense.flip.sense__p1@CDKN2B-AS,p2@MTAP__chr9:21994622..21994830,+	Antisense.flip.sense__p1@CDKN2B-AS,p2@MTAP__chr9:21994622..21994830,+,29.2	chr9	21994622	21994830	+	21994716	21994830	2	94	208	1	1	0	none	CGTAAGCAGCG	TCAGCGCGGGCGCCCCGCGGTGCGGCCCAGGGGCCGGACGCCTGGAACGCAACTCCAGGCAGCTCGCCCCCTAGCTACATCCGTCACCTGACACGGCCCTACCAGGAACAGCC	WILDTYPE_BUT_HAS_SNP_DELETION__Antisense.flip.sense__p1@CDKN2B-AS,p2@MTAP__chr9:21994622..21994830,+__29.2.0.0.23.1
ACTGGCCGCTTCACTGTCAGCGCGGGCGCCCCGCGGTGCGGCCCAGGGGCCGGACGCCTGGAACGCAACTCCAGGCAGCTCGCCCCCTAGCTACATCCGTCACCTGACACGGCCCTACCAGGAACAGCCGGTACCTCTAGATATGCGAATGGAGATCGGAAGAGCGTCG	WILDTYPE_BUT_HAS_SNP_DELETION	29.2.0.0.23.1.6	none	Antisense.flip.sense__p1@CDKN2B-AS,p2@MTAP__chr9:21994622..21994830,+	Antisense.flip.sense__p1@CDKN2B-AS,p2@MTAP__chr9:21994622..21994830,+,29.2	chr9	21994622	21994830	+	21994716	21994830	2	94	208	1	1	0	none	TATGCGAATGG	TCAGCGCGGGCGCCCCGCGGTGCGGCCCAGGGGCCGGACGCCTGGAACGCAACTCCAGGCAGCTCGCCCCCTAGCTACATCCGTCACCTGACACGGCCCTACCAGGAACAGCC	WILDTYPE_BUT_HAS_SNP_DELETION__Antisense.flip.sense__p1@CDKN2B-AS,p2@MTAP__chr9:21994622..21994830,+__29.2.0.0.23.1
ACTGGCCGCTTCACTGTCAGCGCGGGCGCCCCGCGGTGCGGCCCAGGGGCCGGACGCCTGGAACGCAACTCCAGGCAGCTCGCCCCCTAGCTACATCCGTCACCTGACACGGCCCTACCAGGAACAGCCGGTACCTCTAGACCACCATGGCTAGATCGGAAGAGCGTCG	WILDTYPE_BUT_HAS_SNP_DELETION	29.2.0.0.23.1.7	none	Antisense.flip.sense__p1@CDKN2B-AS,p2@MTAP__chr9:21994622..21994830,+	Antisense.flip.sense__p1@CDKN2B-AS,p2@MTAP__chr9:21994622..21994830,+,29.2	chr9	21994622	21994830	+	21994716	21994830	2	94	208	1	1	0	none	CCACCATGGCT	TCAGCGCGGGCGCCCCGCGGTGCGGCCCAGGGGCCGGACGCCTGGAACGCAACTCCAGGCAGCTCGCCCCCTAGCTACATCCGTCACCTGACACGGCCCTACCAGGAACAGCC	WILDTYPE_BUT_HAS_SNP_DELETION__Antisense.flip.sense__p1@CDKN2B-AS,p2@MTAP__chr9:21994622..21994830,+__29.2.0.0.23.1
ACTGGCCGCTTCACTGTCAGCGCGGGCGCCCCGCGGTGCGGCCCAGGGGCCGGACGCCTGGAACGCAACTCCAGGCAGCTCGCCCCCTAGCTACATCCGTCACCTGACACGGCCCTACCAGGAACAGCCGGTACCTCTAGAGCTACCGGAGGAGATCGGAAGAGCGTCG	WILDTYPE_BUT_HAS_SNP_DELETION	29.2.0.0.23.1.8	none	Antisense.flip.sense__p1@CDKN2B-AS,p2@MTAP__chr9:21994622..21994830,+	Antisense.flip.sense__p1@CDKN2B-AS,p2@MTAP__chr9:21994622..21994830,+,29.2	chr9	21994622	21994830	+	21994716	21994830	2	94	208	1	1	0	none	GCTACCGGAGG	TCAGCGCGGGCGCCCCGCGGTGCGGCCCAGGGGCCGGACGCCTGGAACGCAACTCCAGGCAGCTCGCCCCCTAGCTACATCCGTCACCTGACACGGCCCTACCAGGAACAGCC	WILDTYPE_BUT_HAS_SNP_DELETION__Antisense.flip.sense__p1@CDKN2B-AS,p2@MTAP__chr9:21994622..21994830,+__29.2.0.0.23.1
ACTGGCCGCTTCACTGTCAGCGCGGGCGCCCCGCGGTGCGGCCCAGGGGCCGGACGCCTGGAACGCAACTCCAGGCAGCTCGCCCCCTAGCTACATCCGTCACCTGACACGGCCCTACCAGGAACAGCCGGTACCTCTAGAAGAACGCTCCGAGATCGGAAGAGCGTCG	WILDTYPE_BUT_HAS_SNP_DELETION	29.2.0.0.23.1.9	none	Antisense.flip.sense__p1@CDKN2B-AS,p2@MTAP__chr9:21994622..21994830,+	Antisense.flip.sense__p1@CDKN2B-AS,p2@MTAP__chr9:21994622..21994830,+,29.2	chr9	21994622	21994830	+	21994716	21994830	2	94	208	1	1	0	none	AGAACGCTCCG	TCAGCGCGGGCGCCCCGCGGTGCGGCCCAGGGGCCGGACGCCTGGAACGCAACTCCAGGCAGCTCGCCCCCTAGCTACATCCGTCACCTGACACGGCCCTACCAGGAACAGCC	WILDTYPE_BUT_HAS_SNP_DELETION__Antisense.flip.sense__p1@CDKN2B-AS,p2@MTAP__chr9:21994622..21994830,+__29.2.0.0.23.1
ACTGGCCGCTTCACTGTCAGCGCGGGCGCCCCGCGGTGCGGCCCAGGGGCCGGACGCCTGGAACGCAACTCCAGGCAGCTCGCCCCCTAGCTACATCCGTCACCTGACACGGCCCTACCAGGAACAGCCGGTACCTCTAGAACGAGAATCATAGATCGGAAGAGCGTCG	WILDTYPE_BUT_HAS_SNP_DELETION	29.2.0.0.23.1.10	none	Antisense.flip.sense__p1@CDKN2B-AS,p2@MTAP__chr9:21994622..21994830,+	Antisense.flip.sense__p1@CDKN2B-AS,p2@MTAP__chr9:21994622..21994830,+,29.2	chr9	21994622	21994830	+	21994716	21994830	2	94	208	1	1	0	none	ACGAGAATCAT	TCAGCGCGGGCGCCCCGCGGTGCGGCCCAGGGGCCGGACGCCTGGAACGCAACTCCAGGCAGCTCGCCCCCTAGCTACATCCGTCACCTGACACGGCCCTACCAGGAACAGCC	WILDTYPE_BUT_HAS_SNP_DELETION__Antisense.flip.sense__p1@CDKN2B-AS,p2@MTAP__chr9:21994622..21994830,+__29.2.0.0.23.1
ACTGGCCGCTTCACTGTCAGCGCGGGCGCCCCGCGGTGCGGCCCAGGGGCCGGACGCCTGGAACGCAACTCCAGGCAGCTCGCCCCCTAGCTACATCCGTCACCTGACACGGCCCTACCAGGAACAGCCGGTACCTCTAGAACGAACGTAAAAGATCGGAAGAGCGTCG	WILDTYPE_BUT_HAS_SNP_DELETION	29.2.0.0.23.1.11	none	Antisense.flip.sense__p1@CDKN2B-AS,p2@MTAP__chr9:21994622..21994830,+	Antisense.flip.sense__p1@CDKN2B-AS,p2@MTAP__chr9:21994622..21994830,+,29.2	chr9	21994622	21994830	+	21994716	21994830	2	94	208	1	1	0	none	ACGAACGTAAA	TCAGCGCGGGCGCCCCGCGGTGCGGCCCAGGGGCCGGACGCCTGGAACGCAACTCCAGGCAGCTCGCCCCCTAGCTACATCCGTCACCTGACACGGCCCTACCAGGAACAGCC	WILDTYPE_BUT_HAS_SNP_DELETION__Antisense.flip.sense__p1@CDKN2B-AS,p2@MTAP__chr9:21994622..21994830,+__29.2.0.0.23.1
ACTGGCCGCTTCACTGTCAGCGCGGGCGCCCCGCGGTGCGGCCCAGGGGCCGGACGCCTGGAACGCAACTCCAGGCAGCTCGCCCCCTAGCTACATCCGTCACCTGACACGGCCCTACCAGGAACAGCCGGTACCTCTAGAAATGCGGACAGAGATCGGAAGAGCGTCG	WILDTYPE_BUT_HAS_SNP_DELETION	29.2.0.0.23.1.12	none	Antisense.flip.sense__p1@CDKN2B-AS,p2@MTAP__chr9:21994622..21994830,+	Antisense.flip.sense__p1@CDKN2B-AS,p2@MTAP__chr9:21994622..21994830,+,29.2	chr9	21994622	21994830	+	21994716	21994830	2	94	208	1	1	0	none	AATGCGGACAG	TCAGCGCGGGCGCCCCGCGGTGCGGCCCAGGGGCCGGACGCCTGGAACGCAACTCCAGGCAGCTCGCCCCCTAGCTACATCCGTCACCTGACACGGCCCTACCAGGAACAGCC	WILDTYPE_BUT_HAS_SNP_DELETION__Antisense.flip.sense__p1@CDKN2B-AS,p2@MTAP__chr9:21994622..21994830,+__29.2.0.0.23.1
ACTGGCCGCTTCACTGTCAGCGCGGGCGCCCCGCGGTGCGGCCCAGGGGCCGGACGCCTGGAACGCAACTCCAGGCAGCTCGCCCCCTAGCTACATCCGTCACCTGACACGGCCCTACCAGGAACAGCCGGTACCTCTAGACTCACGGTCAAAGATCGGAAGAGCGTCG	WILDTYPE_BUT_HAS_SNP_DELETION	29.2.0.0.23.1.13	none	Antisense.flip.sense__p1@CDKN2B-AS,p2@MTAP__chr9:21994622..21994830,+	Antisense.flip.sense__p1@CDKN2B-AS,p2@MTAP__chr9:21994622..21994830,+,29.2	chr9	21994622	21994830	+	21994716	21994830	2	94	208	1	1	0	none	CTCACGGTCAA	TCAGCGCGGGCGCCCCGCGGTGCGGCCCAGGGGCCGGACGCCTGGAACGCAACTCCAGGCAGCTCGCCCCCTAGCTACATCCGTCACCTGACACGGCCCTACCAGGAACAGCC	WILDTYPE_BUT_HAS_SNP_DELETION__Antisense.flip.sense__p1@CDKN2B-AS,p2@MTAP__chr9:21994622..21994830,+__29.2.0.0.23.1
ACTGGCCGCTTCACTGTCAGCGCGGGCGCCCCGCGGTGCGGCCCAGGGGCCGGACGCCTGGAACGCAACTCCAGGCAGCTCGCCCCCTAGCTACATCCGTCACCTGACACGGCCCTACCAGGAACAGCCGGTACCTCTAGAGAGCGCGATCAAGATCGGAAGAGCGTCG	WILDTYPE_BUT_HAS_SNP_DELETION	29.2.0.0.23.1.14	none	Antisense.flip.sense__p1@CDKN2B-AS,p2@MTAP__chr9:21994622..21994830,+	Antisense.flip.sense__p1@CDKN2B-AS,p2@MTAP__chr9:21994622..21994830,+,29.2	chr9	21994622	21994830	+	21994716	21994830	2	94	208	1	1	0	none	GAGCGCGATCA	TCAGCGCGGGCGCCCCGCGGTGCGGCCCAGGGGCCGGACGCCTGGAACGCAACTCCAGGCAGCTCGCCCCCTAGCTACATCCGTCACCTGACACGGCCCTACCAGGAACAGCC	WILDTYPE_BUT_HAS_SNP_DELETION__Antisense.flip.sense__p1@CDKN2B-AS,p2@MTAP__chr9:21994622..21994830,+__29.2.0.0.23.1
ACTGGCCGCTTCACTGTCAGCGCGGGCGCCCCGCGGTGCGGCCCAGGGGCCGGACGCCTGGAACGCAACTCCAGGCAGCTCGCCCCCTAGCTACATCCGTCACCTGACACGGCCCTACCAGGAACAGCCGGTACCTCTAGAATATCTGCTTGAGATCGGAAGAGCGTCG	WILDTYPE_BUT_HAS_SNP_DELETION	29.2.0.0.23.1.15	none	Antisense.flip.sense__p1@CDKN2B-AS,p2@MTAP__chr9:21994622..21994830,+	Antisense.flip.sense__p1@CDKN2B-AS,p2@MTAP__chr9:21994622..21994830,+,29.2	chr9	21994622	21994830	+	21994716	21994830	2	94	208	1	1	0	none	ATATCTGCTTG	TCAGCGCGGGCGCCCCGCGGTGCGGCCCAGGGGCCGGACGCCTGGAACGCAACTCCAGGCAGCTCGCCCCCTAGCTACATCCGTCACCTGACACGGCCCTACCAGGAACAGCC	WILDTYPE_BUT_HAS_SNP_DELETION__Antisense.flip.sense__p1@CDKN2B-AS,p2@MTAP__chr9:21994622..21994830,+__29.2.0.0.23.1
ACTGGCCGCTTCACTGTCAGCGCGGGCGCCCCGCGGTGCGGCCCAGGGGCCGGACGCCTGGAACGCAACTCCAGGCAGCTCGCCCCCTAGCTACATCCGTCACCTGACACGGCCCTACCAGGAACAGCCGGTACCTCTAGAGCCCGTGAATAAGATCGGAAGAGCGTCG	WILDTYPE_BUT_HAS_SNP_DELETION	29.2.0.0.23.1.16	none	Antisense.flip.sense__p1@CDKN2B-AS,p2@MTAP__chr9:21994622..21994830,+	Antisense.flip.sense__p1@CDKN2B-AS,p2@MTAP__chr9:21994622..21994830,+,29.2	chr9	21994622	21994830	+	21994716	21994830	2	94	208	1	1	0	none	GCCCGTGAATA	TCAGCGCGGGCGCCCCGCGGTGCGGCCCAGGGGCCGGACGCCTGGAACGCAACTCCAGGCAGCTCGCCCCCTAGCTACATCCGTCACCTGACACGGCCCTACCAGGAACAGCC	WILDTYPE_BUT_HAS_SNP_DELETION__Antisense.flip.sense__p1@CDKN2B-AS,p2@MTAP__chr9:21994622..21994830,+__29.2.0.0.23.1
ACTGGCCGCTTCACTGTCAGCGCGGGCGCCCCGCGGTGCGGCCCAGGGGCCGGACGCCTGGAACGCAACTCCAGGCAGCTCGCCCCCTAGCTACATCCGTCACCTGACACGGCCCTACCAGGAACAGCCGGTACCTCTAGAGACTCGCTTGAAGATCGGAAGAGCGTCG	WILDTYPE_BUT_HAS_SNP_DELETION	29.2.0.0.23.1.17	none	Antisense.flip.sense__p1@CDKN2B-AS,p2@MTAP__chr9:21994622..21994830,+	Antisense.flip.sense__p1@CDKN2B-AS,p2@MTAP__chr9:21994622..21994830,+,29.2	chr9	21994622	21994830	+	21994716	21994830	2	94	208	1	1	0	none	GACTCGCTTGA	TCAGCGCGGGCGCCCCGCGGTGCGGCCCAGGGGCCGGACGCCTGGAACGCAACTCCAGGCAGCTCGCCCCCTAGCTACATCCGTCACCTGACACGGCCCTACCAGGAACAGCC	WILDTYPE_BUT_HAS_SNP_DELETION__Antisense.flip.sense__p1@CDKN2B-AS,p2@MTAP__chr9:21994622..21994830,+__29.2.0.0.23.1
ACTGGCCGCTTCACTGTCAGCGCGGGCGCCCCGCGGTGCGGCCCAGGGGCCGGACGCCTGGAACGCAACTCCAGGCAGCTCGCCCCCTAGCTACATCCGTCACCTGACACGGCCCTACCAGGAACAGCCGGTACCTCTAGAGCCCGTAACGAAGATCGGAAGAGCGTCG	WILDTYPE_BUT_HAS_SNP_DELETION	29.2.0.0.23.1.18	none	Antisense.flip.sense__p1@CDKN2B-AS,p2@MTAP__chr9:21994622..21994830,+	Antisense.flip.sense__p1@CDKN2B-AS,p2@MTAP__chr9:21994622..21994830,+,29.2	chr9	21994622	21994830	+	21994716	21994830	2	94	208	1	1	0	none	GCCCGTAACGA	TCAGCGCGGGCGCCCCGCGGTGCGGCCCAGGGGCCGGACGCCTGGAACGCAACTCCAGGCAGCTCGCCCCCTAGCTACATCCGTCACCTGACACGGCCCTACCAGGAACAGCC	WILDTYPE_BUT_HAS_SNP_DELETION__Antisense.flip.sense__p1@CDKN2B-AS,p2@MTAP__chr9:21994622..21994830,+__29.2.0.0.23.1
ACTGGCCGCTTCACTGTCAGCGCGGGCGCCCCGCGGTGCGGCCCAGGGGCCGGACGCCTGGAACGCAACTCCAGGCAGCTCGCCCCCTAGCTACATCCGTCACCTGACACGGCCCTACCAGGAACAGCCGGTACCTCTAGAGAGTATAAAGCAGATCGGAAGAGCGTCG	WILDTYPE_BUT_HAS_SNP_DELETION	29.2.0.0.23.1.19	none	Antisense.flip.sense__p1@CDKN2B-AS,p2@MTAP__chr9:21994622..21994830,+	Antisense.flip.sense__p1@CDKN2B-AS,p2@MTAP__chr9:21994622..21994830,+,29.2	chr9	21994622	21994830	+	21994716	21994830	2	94	208	1	1	0	none	GAGTATAAAGC	TCAGCGCGGGCGCCCCGCGGTGCGGCCCAGGGGCCGGACGCCTGGAACGCAACTCCAGGCAGCTCGCCCCCTAGCTACATCCGTCACCTGACACGGCCCTACCAGGAACAGCC	WILDTYPE_BUT_HAS_SNP_DELETION__Antisense.flip.sense__p1@CDKN2B-AS,p2@MTAP__chr9:21994622..21994830,+__29.2.0.0.23.1
ACTGGCCGCTTCACTGTCAGCGCGGGCGCCCCGCGGTGCGGCCCAGGGGCCGGACGCCTGGAACGCAACTCCAGGCAGCTCGCCCCCTAGCTACATCCGTCACCTGACACGGCCCTACCAGGAACAGCCGGTACCTCTAGATTACACGATCCAGATCGGAAGAGCGTCG	WILDTYPE_BUT_HAS_SNP_DELETION	29.2.0.0.23.1.20	none	Antisense.flip.sense__p1@CDKN2B-AS,p2@MTAP__chr9:21994622..21994830,+	Antisense.flip.sense__p1@CDKN2B-AS,p2@MTAP__chr9:21994622..21994830,+,29.2	chr9	21994622	21994830	+	21994716	21994830	2	94	208	1	1	0	none	TTACACGATCC	TCAGCGCGGGCGCCCCGCGGTGCGGCCCAGGGGCCGGACGCCTGGAACGCAACTCCAGGCAGCTCGCCCCCTAGCTACATCCGTCACCTGACACGGCCCTACCAGGAACAGCC	WILDTYPE_BUT_HAS_SNP_DELETION__Antisense.flip.sense__p1@CDKN2B-AS,p2@MTAP__chr9:21994622..21994830,+__29.2.0.0.23.1
ACTGGCCGCTTCACTGTCAGCGCGGGCGCCCCGCGGTGCGGCCCAGGGGCCGGACGCCTGGAACGCAACTCCAGGCAGCTCGCCCCCTAGCTACATCCGTCACCTGACACGGCCCTACCAGGAACAGCCGGTACCTCTAGATTCGTAATCCAAGATCGGAAGAGCGTCG	WILDTYPE_BUT_HAS_SNP_DELETION	29.2.0.0.23.1.21	none	Antisense.flip.sense__p1@CDKN2B-AS,p2@MTAP__chr9:21994622..21994830,+	Antisense.flip.sense__p1@CDKN2B-AS,p2@MTAP__chr9:21994622..21994830,+,29.2	chr9	21994622	21994830	+	21994716	21994830	2	94	208	1	1	0	none	TTCGTAATCCA	TCAGCGCGGGCGCCCCGCGGTGCGGCCCAGGGGCCGGACGCCTGGAACGCAACTCCAGGCAGCTCGCCCCCTAGCTACATCCGTCACCTGACACGGCCCTACCAGGAACAGCC	WILDTYPE_BUT_HAS_SNP_DELETION__Antisense.flip.sense__p1@CDKN2B-AS,p2@MTAP__chr9:21994622..21994830,+__29.2.0.0.23.1
ACTGGCCGCTTCACTGTCAGCGCGGGCGCCCCGCGGTGCGGCCCAGGGGCCGGACGCCTGGAACGCAACTCCAGGCAGCTCGCCCCCTAGCTACATCCGTCACCTGACACGGCCCTACCAGGAACAGCCGGTACCTCTAGAGAGCGCTAAGCAGATCGGAAGAGCGTCG	WILDTYPE_BUT_HAS_SNP_DELETION	29.2.0.0.23.1.22	none	Antisense.flip.sense__p1@CDKN2B-AS,p2@MTAP__chr9:21994622..21994830,+	Antisense.flip.sense__p1@CDKN2B-AS,p2@MTAP__chr9:21994622..21994830,+,29.2	chr9	21994622	21994830	+	21994716	21994830	2	94	208	1	1	0	none	GAGCGCTAAGC	TCAGCGCGGGCGCCCCGCGGTGCGGCCCAGGGGCCGGACGCCTGGAACGCAACTCCAGGCAGCTCGCCCCCTAGCTACATCCGTCACCTGACACGGCCCTACCAGGAACAGCC	WILDTYPE_BUT_HAS_SNP_DELETION__Antisense.flip.sense__p1@CDKN2B-AS,p2@MTAP__chr9:21994622..21994830,+__29.2.0.0.23.1
ACTGGCCGCTTCACTGTCAGCGCGGGCGCCCCGCGGTGCGGCCCAGGGGCCGGACGCCTGGAACGCAACTCCAGGCAGCTCGCCCCCTAGCTACATCCGTCACCTGACACGGCCCTACCAGGAACAGCCGGTACCTCTAGAGAATTACGCAAAGATCGGAAGAGCGTCG	WILDTYPE_BUT_HAS_SNP_DELETION	29.2.0.0.23.1.23	none	Antisense.flip.sense__p1@CDKN2B-AS,p2@MTAP__chr9:21994622..21994830,+	Antisense.flip.sense__p1@CDKN2B-AS,p2@MTAP__chr9:21994622..21994830,+,29.2	chr9	21994622	21994830	+	21994716	21994830	2	94	208	1	1	0	none	GAATTACGCAA	TCAGCGCGGGCGCCCCGCGGTGCGGCCCAGGGGCCGGACGCCTGGAACGCAACTCCAGGCAGCTCGCCCCCTAGCTACATCCGTCACCTGACACGGCCCTACCAGGAACAGCC	WILDTYPE_BUT_HAS_SNP_DELETION__Antisense.flip.sense__p1@CDKN2B-AS,p2@MTAP__chr9:21994622..21994830,+__29.2.0.0.23.1
ACTGGCCGCTTCACTGTCAGCGCGGGCGCCCCGCGGTGCGGCCCAGGGGCCGGACGCCTGGAACGCAACTCCAGGCAGCTCGCCCCCTAGCTACATCCGTCACCTGACACGGCCCTACCAGGAACAGCCGGTACCTCTAGAACGTCAAGTATAGATCGGAAGAGCGTCG	WILDTYPE_BUT_HAS_SNP_DELETION	29.2.0.0.23.1.24	none	Antisense.flip.sense__p1@CDKN2B-AS,p2@MTAP__chr9:21994622..21994830,+	Antisense.flip.sense__p1@CDKN2B-AS,p2@MTAP__chr9:21994622..21994830,+,29.2	chr9	21994622	21994830	+	21994716	21994830	2	94	208	1	1	0	none	ACGTCAAGTAT	TCAGCGCGGGCGCCCCGCGGTGCGGCCCAGGGGCCGGACGCCTGGAACGCAACTCCAGGCAGCTCGCCCCCTAGCTACATCCGTCACCTGACACGGCCCTACCAGGAACAGCC	WILDTYPE_BUT_HAS_SNP_DELETION__Antisense.flip.sense__p1@CDKN2B-AS,p2@MTAP__chr9:21994622..21994830,+__29.2.0.0.23.1
ACTGGCCGCTTCACTGTCAGCGCGGGCGCCCCGCGGTGCGGCCCAGGGGCCGGACGCCTGGAACGCAACTCCAGGCAGCTCGCCCCCTAGCTACATCCGTCACCTGACACGGCCCTACCAGGAACAGCCGGTACCTCTAGAGCAGCGTACCGAGATCGGAAGAGCGTCG	WILDTYPE_BUT_HAS_SNP_DELETION	29.2.0.0.23.1.25	none	Antisense.flip.sense__p1@CDKN2B-AS,p2@MTAP__chr9:21994622..21994830,+	Antisense.flip.sense__p1@CDKN2B-AS,p2@MTAP__chr9:21994622..21994830,+,29.2	chr9	21994622	21994830	+	21994716	21994830	2	94	208	1	1	0	none	GCAGCGTACCG	TCAGCGCGGGCGCCCCGCGGTGCGGCCCAGGGGCCGGACGCCTGGAACGCAACTCCAGGCAGCTCGCCCCCTAGCTACATCCGTCACCTGACACGGCCCTACCAGGAACAGCC	WILDTYPE_BUT_HAS_SNP_DELETION__Antisense.flip.sense__p1@CDKN2B-AS,p2@MTAP__chr9:21994622..21994830,+__29.2.0.0.23.1
ACTGGCCGCTTCACTGTCAGCGCGGGCGCCCCGCGGTGCGGCCCAGGGGCCGGACGCCTGGAACGCAACTCCAGGCAGCTCGCCCCCTAGCTACATCCGTCACCTGACACGGCCCTACCAGGAACAGCCGGTACCTCTAGAGCACCACGTCAAGATCGGAAGAGCGTCG	WILDTYPE_BUT_HAS_SNP_DELETION	29.2.0.0.23.1.26	none	Antisense.flip.sense__p1@CDKN2B-AS,p2@MTAP__chr9:21994622..21994830,+	Antisense.flip.sense__p1@CDKN2B-AS,p2@MTAP__chr9:21994622..21994830,+,29.2	chr9	21994622	21994830	+	21994716	21994830	2	94	208	1	1	0	none	GCACCACGTCA	TCAGCGCGGGCGCCCCGCGGTGCGGCCCAGGGGCCGGACGCCTGGAACGCAACTCCAGGCAGCTCGCCCCCTAGCTACATCCGTCACCTGACACGGCCCTACCAGGAACAGCC	WILDTYPE_BUT_HAS_SNP_DELETION__Antisense.flip.sense__p1@CDKN2B-AS,p2@MTAP__chr9:21994622..21994830,+__29.2.0.0.23.1
ACTGGCCGCTTCACTGTCAGCGCGGGCGCCCCGCGGTGAGGCCCAGGGGCCGGACGCCTGGAACGCAACTCCAGGCAGCTCGCCCCCTAGCTACATCCGTCACCTGACACGGCCCTACCAGGAACAGCCGGTACCTCTAGACAATAGTGCCAAGATCGGAAGAGCGTCG	WILDTYPE_BUT_HAS_SNP_DELETION	29.2.0.0.24.1.1	none	Antisense.flip.sense__p1@CDKN2B-AS,p2@MTAP__chr9:21994622..21994830,+	Antisense.flip.sense__p1@CDKN2B-AS,p2@MTAP__chr9:21994622..21994830,+,29.2	chr9	21994622	21994830	+	21994716	21994830	2	94	208	1	1	0	none	CAATAGTGCCA	TCAGCGCGGGCGCCCCGCGGTGAGGCCCAGGGGCCGGACGCCTGGAACGCAACTCCAGGCAGCTCGCCCCCTAGCTACATCCGTCACCTGACACGGCCCTACCAGGAACAGCC	WILDTYPE_BUT_HAS_SNP_DELETION__Antisense.flip.sense__p1@CDKN2B-AS,p2@MTAP__chr9:21994622..21994830,+__29.2.0.0.24.1
ACTGGCCGCTTCACTGTCAGCGCGGGCGCCCCGCGGTGAGGCCCAGGGGCCGGACGCCTGGAACGCAACTCCAGGCAGCTCGCCCCCTAGCTACATCCGTCACCTGACACGGCCCTACCAGGAACAGCCGGTACCTCTAGAATAGCGACTTCAGATCGGAAGAGCGTCG	WILDTYPE_BUT_HAS_SNP_DELETION	29.2.0.0.24.1.2	none	Antisense.flip.sense__p1@CDKN2B-AS,p2@MTAP__chr9:21994622..21994830,+	Antisense.flip.sense__p1@CDKN2B-AS,p2@MTAP__chr9:21994622..21994830,+,29.2	chr9	21994622	21994830	+	21994716	21994830	2	94	208	1	1	0	none	ATAGCGACTTC	TCAGCGCGGGCGCCCCGCGGTGAGGCCCAGGGGCCGGACGCCTGGAACGCAACTCCAGGCAGCTCGCCCCCTAGCTACATCCGTCACCTGACACGGCCCTACCAGGAACAGCC	WILDTYPE_BUT_HAS_SNP_DELETION__Antisense.flip.sense__p1@CDKN2B-AS,p2@MTAP__chr9:21994622..21994830,+__29.2.0.0.24.1
ACTGGCCGCTTCACTGTCAGCGCGGGCGCCCCGCGGTGAGGCCCAGGGGCCGGACGCCTGGAACGCAACTCCAGGCAGCTCGCCCCCTAGCTACATCCGTCACCTGACACGGCCCTACCAGGAACAGCCGGTACCTCTAGAACTTCGATTAAAGATCGGAAGAGCGTCG	WILDTYPE_BUT_HAS_SNP_DELETION	29.2.0.0.24.1.3	none	Antisense.flip.sense__p1@CDKN2B-AS,p2@MTAP__chr9:21994622..21994830,+	Antisense.flip.sense__p1@CDKN2B-AS,p2@MTAP__chr9:21994622..21994830,+,29.2	chr9	21994622	21994830	+	21994716	21994830	2	94	208	1	1	0	none	ACTTCGATTAA	TCAGCGCGGGCGCCCCGCGGTGAGGCCCAGGGGCCGGACGCCTGGAACGCAACTCCAGGCAGCTCGCCCCCTAGCTACATCCGTCACCTGACACGGCCCTACCAGGAACAGCC	WILDTYPE_BUT_HAS_SNP_DELETION__Antisense.flip.sense__p1@CDKN2B-AS,p2@MTAP__chr9:21994622..21994830,+__29.2.0.0.24.1
ACTGGCCGCTTCACTGTCAGCGCGGGCGCCCCGCGGTGAGGCCCAGGGGCCGGACGCCTGGAACGCAACTCCAGGCAGCTCGCCCCCTAGCTACATCCGTCACCTGACACGGCCCTACCAGGAACAGCCGGTACCTCTAGAAGTACATTAGGAGATCGGAAGAGCGTCG	WILDTYPE_BUT_HAS_SNP_DELETION	29.2.0.0.24.1.4	none	Antisense.flip.sense__p1@CDKN2B-AS,p2@MTAP__chr9:21994622..21994830,+	Antisense.flip.sense__p1@CDKN2B-AS,p2@MTAP__chr9:21994622..21994830,+,29.2	chr9	21994622	21994830	+	21994716	21994830	2	94	208	1	1	0	none	AGTACATTAGG	TCAGCGCGGGCGCCCCGCGGTGAGGCCCAGGGGCCGGACGCCTGGAACGCAACTCCAGGCAGCTCGCCCCCTAGCTACATCCGTCACCTGACACGGCCCTACCAGGAACAGCC	WILDTYPE_BUT_HAS_SNP_DELETION__Antisense.flip.sense__p1@CDKN2B-AS,p2@MTAP__chr9:21994622..21994830,+__29.2.0.0.24.1
ACTGGCCGCTTCACTGTCAGCGCGGGCGCCCCGCGGTGAGGCCCAGGGGCCGGACGCCTGGAACGCAACTCCAGGCAGCTCGCCCCCTAGCTACATCCGTCACCTGACACGGCCCTACCAGGAACAGCCGGTACCTCTAGAAAAGATGTAACAGATCGGAAGAGCGTCG	WILDTYPE_BUT_HAS_SNP_DELETION	29.2.0.0.24.1.5	none	Antisense.flip.sense__p1@CDKN2B-AS,p2@MTAP__chr9:21994622..21994830,+	Antisense.flip.sense__p1@CDKN2B-AS,p2@MTAP__chr9:21994622..21994830,+,29.2	chr9	21994622	21994830	+	21994716	21994830	2	94	208	1	1	0	none	AAAGATGTAAC	TCAGCGCGGGCGCCCCGCGGTGAGGCCCAGGGGCCGGACGCCTGGAACGCAACTCCAGGCAGCTCGCCCCCTAGCTACATCCGTCACCTGACACGGCCCTACCAGGAACAGCC	WILDTYPE_BUT_HAS_SNP_DELETION__Antisense.flip.sense__p1@CDKN2B-AS,p2@MTAP__chr9:21994622..21994830,+__29.2.0.0.24.1
ACTGGCCGCTTCACTGTCAGCGCGGGCGCCCCGCGGTGAGGCCCAGGGGCCGGACGCCTGGAACGCAACTCCAGGCAGCTCGCCCCCTAGCTACATCCGTCACCTGACACGGCCCTACCAGGAACAGCCGGTACCTCTAGAGGCTAATCAACAGATCGGAAGAGCGTCG	WILDTYPE_BUT_HAS_SNP_DELETION	29.2.0.0.24.1.6	none	Antisense.flip.sense__p1@CDKN2B-AS,p2@MTAP__chr9:21994622..21994830,+	Antisense.flip.sense__p1@CDKN2B-AS,p2@MTAP__chr9:21994622..21994830,+,29.2	chr9	21994622	21994830	+	21994716	21994830	2	94	208	1	1	0	none	GGCTAATCAAC	TCAGCGCGGGCGCCCCGCGGTGAGGCCCAGGGGCCGGACGCCTGGAACGCAACTCCAGGCAGCTCGCCCCCTAGCTACATCCGTCACCTGACACGGCCCTACCAGGAACAGCC	WILDTYPE_BUT_HAS_SNP_DELETION__Antisense.flip.sense__p1@CDKN2B-AS,p2@MTAP__chr9:21994622..21994830,+__29.2.0.0.24.1
ACTGGCCGCTTCACTGTCAGCGCGGGCGCCCCGCGGTGAGGCCCAGGGGCCGGACGCCTGGAACGCAACTCCAGGCAGCTCGCCCCCTAGCTACATCCGTCACCTGACACGGCCCTACCAGGAACAGCCGGTACCTCTAGATAAACTAACGTAGATCGGAAGAGCGTCG	WILDTYPE_BUT_HAS_SNP_DELETION	29.2.0.0.24.1.7	none	Antisense.flip.sense__p1@CDKN2B-AS,p2@MTAP__chr9:21994622..21994830,+	Antisense.flip.sense__p1@CDKN2B-AS,p2@MTAP__chr9:21994622..21994830,+,29.2	chr9	21994622	21994830	+	21994716	21994830	2	94	208	1	1	0	none	TAAACTAACGT	TCAGCGCGGGCGCCCCGCGGTGAGGCCCAGGGGCCGGACGCCTGGAACGCAACTCCAGGCAGCTCGCCCCCTAGCTACATCCGTCACCTGACACGGCCCTACCAGGAACAGCC	WILDTYPE_BUT_HAS_SNP_DELETION__Antisense.flip.sense__p1@CDKN2B-AS,p2@MTAP__chr9:21994622..21994830,+__29.2.0.0.24.1
ACTGGCCGCTTCACTGTCAGCGCGGGCGCCCCGCGGTGAGGCCCAGGGGCCGGACGCCTGGAACGCAACTCCAGGCAGCTCGCCCCCTAGCTACATCCGTCACCTGACACGGCCCTACCAGGAACAGCCGGTACCTCTAGAACGGTATTCCTAGATCGGAAGAGCGTCG	WILDTYPE_BUT_HAS_SNP_DELETION	29.2.0.0.24.1.8	none	Antisense.flip.sense__p1@CDKN2B-AS,p2@MTAP__chr9:21994622..21994830,+	Antisense.flip.sense__p1@CDKN2B-AS,p2@MTAP__chr9:21994622..21994830,+,29.2	chr9	21994622	21994830	+	21994716	21994830	2	94	208	1	1	0	none	ACGGTATTCCT	TCAGCGCGGGCGCCCCGCGGTGAGGCCCAGGGGCCGGACGCCTGGAACGCAACTCCAGGCAGCTCGCCCCCTAGCTACATCCGTCACCTGACACGGCCCTACCAGGAACAGCC	WILDTYPE_BUT_HAS_SNP_DELETION__Antisense.flip.sense__p1@CDKN2B-AS,p2@MTAP__chr9:21994622..21994830,+__29.2.0.0.24.1
ACTGGCCGCTTCACTGTCAGCGCGGGCGCCCCGCGGTGAGGCCCAGGGGCCGGACGCCTGGAACGCAACTCCAGGCAGCTCGCCCCCTAGCTACATCCGTCACCTGACACGGCCCTACCAGGAACAGCCGGTACCTCTAGATTGCGATATACAGATCGGAAGAGCGTCG	WILDTYPE_BUT_HAS_SNP_DELETION	29.2.0.0.24.1.9	none	Antisense.flip.sense__p1@CDKN2B-AS,p2@MTAP__chr9:21994622..21994830,+	Antisense.flip.sense__p1@CDKN2B-AS,p2@MTAP__chr9:21994622..21994830,+,29.2	chr9	21994622	21994830	+	21994716	21994830	2	94	208	1	1	0	none	TTGCGATATAC	TCAGCGCGGGCGCCCCGCGGTGAGGCCCAGGGGCCGGACGCCTGGAACGCAACTCCAGGCAGCTCGCCCCCTAGCTACATCCGTCACCTGACACGGCCCTACCAGGAACAGCC	WILDTYPE_BUT_HAS_SNP_DELETION__Antisense.flip.sense__p1@CDKN2B-AS,p2@MTAP__chr9:21994622..21994830,+__29.2.0.0.24.1
ACTGGCCGCTTCACTGTCAGCGCGGGCGCCCCGCGGTGAGGCCCAGGGGCCGGACGCCTGGAACGCAACTCCAGGCAGCTCGCCCCCTAGCTACATCCGTCACCTGACACGGCCCTACCAGGAACAGCCGGTACCTCTAGATTACTTAGCGCAGATCGGAAGAGCGTCG	WILDTYPE_BUT_HAS_SNP_DELETION	29.2.0.0.24.1.10	none	Antisense.flip.sense__p1@CDKN2B-AS,p2@MTAP__chr9:21994622..21994830,+	Antisense.flip.sense__p1@CDKN2B-AS,p2@MTAP__chr9:21994622..21994830,+,29.2	chr9	21994622	21994830	+	21994716	21994830	2	94	208	1	1	0	none	TTACTTAGCGC	TCAGCGCGGGCGCCCCGCGGTGAGGCCCAGGGGCCGGACGCCTGGAACGCAACTCCAGGCAGCTCGCCCCCTAGCTACATCCGTCACCTGACACGGCCCTACCAGGAACAGCC	WILDTYPE_BUT_HAS_SNP_DELETION__Antisense.flip.sense__p1@CDKN2B-AS,p2@MTAP__chr9:21994622..21994830,+__29.2.0.0.24.1
ACTGGCCGCTTCACTGTCAGCGCGGGCGCCCCGCGGTGAGGCCCAGGGGCCGGACGCCTGGAACGCAACTCCAGGCAGCTCGCCCCCTAGCTACATCCGTCACCTGACACGGCCCTACCAGGAACAGCCGGTACCTCTAGACACTATCAGTGAGATCGGAAGAGCGTCG	WILDTYPE_BUT_HAS_SNP_DELETION	29.2.0.0.24.1.11	none	Antisense.flip.sense__p1@CDKN2B-AS,p2@MTAP__chr9:21994622..21994830,+	Antisense.flip.sense__p1@CDKN2B-AS,p2@MTAP__chr9:21994622..21994830,+,29.2	chr9	21994622	21994830	+	21994716	21994830	2	94	208	1	1	0	none	CACTATCAGTG	TCAGCGCGGGCGCCCCGCGGTGAGGCCCAGGGGCCGGACGCCTGGAACGCAACTCCAGGCAGCTCGCCCCCTAGCTACATCCGTCACCTGACACGGCCCTACCAGGAACAGCC	WILDTYPE_BUT_HAS_SNP_DELETION__Antisense.flip.sense__p1@CDKN2B-AS,p2@MTAP__chr9:21994622..21994830,+__29.2.0.0.24.1
ACTGGCCGCTTCACTGTCAGCGCGGGCGCCCCGCGGTGAGGCCCAGGGGCCGGACGCCTGGAACGCAACTCCAGGCAGCTCGCCCCCTAGCTACATCCGTCACCTGACACGGCCCTACCAGGAACAGCCGGTACCTCTAGAAATCGGCTTTCAGATCGGAAGAGCGTCG	WILDTYPE_BUT_HAS_SNP_DELETION	29.2.0.0.24.1.12	none	Antisense.flip.sense__p1@CDKN2B-AS,p2@MTAP__chr9:21994622..21994830,+	Antisense.flip.sense__p1@CDKN2B-AS,p2@MTAP__chr9:21994622..21994830,+,29.2	chr9	21994622	21994830	+	21994716	21994830	2	94	208	1	1	0	none	AATCGGCTTTC	TCAGCGCGGGCGCCCCGCGGTGAGGCCCAGGGGCCGGACGCCTGGAACGCAACTCCAGGCAGCTCGCCCCCTAGCTACATCCGTCACCTGACACGGCCCTACCAGGAACAGCC	WILDTYPE_BUT_HAS_SNP_DELETION__Antisense.flip.sense__p1@CDKN2B-AS,p2@MTAP__chr9:21994622..21994830,+__29.2.0.0.24.1
ACTGGCCGCTTCACTGTCAGCGCGGGCGCCCCGCGGTGAGGCCCAGGGGCCGGACGCCTGGAACGCAACTCCAGGCAGCTCGCCCCCTAGCTACATCCGTCACCTGACACGGCCCTACCAGGAACAGCCGGTACCTCTAGAAATCGGGTTGAAGATCGGAAGAGCGTCG	WILDTYPE_BUT_HAS_SNP_DELETION	29.2.0.0.24.1.13	none	Antisense.flip.sense__p1@CDKN2B-AS,p2@MTAP__chr9:21994622..21994830,+	Antisense.flip.sense__p1@CDKN2B-AS,p2@MTAP__chr9:21994622..21994830,+,29.2	chr9	21994622	21994830	+	21994716	21994830	2	94	208	1	1	0	none	AATCGGGTTGA	TCAGCGCGGGCGCCCCGCGGTGAGGCCCAGGGGCCGGACGCCTGGAACGCAACTCCAGGCAGCTCGCCCCCTAGCTACATCCGTCACCTGACACGGCCCTACCAGGAACAGCC	WILDTYPE_BUT_HAS_SNP_DELETION__Antisense.flip.sense__p1@CDKN2B-AS,p2@MTAP__chr9:21994622..21994830,+__29.2.0.0.24.1
ACTGGCCGCTTCACTGTCAGCGCGGGCGCCCCGCGGTGAGGCCCAGGGGCCGGACGCCTGGAACGCAACTCCAGGCAGCTCGCCCCCTAGCTACATCCGTCACCTGACACGGCCCTACCAGGAACAGCCGGTACCTCTAGAAAAGTCGAACCAGATCGGAAGAGCGTCG	WILDTYPE_BUT_HAS_SNP_DELETION	29.2.0.0.24.1.14	none	Antisense.flip.sense__p1@CDKN2B-AS,p2@MTAP__chr9:21994622..21994830,+	Antisense.flip.sense__p1@CDKN2B-AS,p2@MTAP__chr9:21994622..21994830,+,29.2	chr9	21994622	21994830	+	21994716	21994830	2	94	208	1	1	0	none	AAAGTCGAACC	TCAGCGCGGGCGCCCCGCGGTGAGGCCCAGGGGCCGGACGCCTGGAACGCAACTCCAGGCAGCTCGCCCCCTAGCTACATCCGTCACCTGACACGGCCCTACCAGGAACAGCC	WILDTYPE_BUT_HAS_SNP_DELETION__Antisense.flip.sense__p1@CDKN2B-AS,p2@MTAP__chr9:21994622..21994830,+__29.2.0.0.24.1
ACTGGCCGCTTCACTGTCAGCGCGGGCGCCCCGCGGTGAGGCCCAGGGGCCGGACGCCTGGAACGCAACTCCAGGCAGCTCGCCCCCTAGCTACATCCGTCACCTGACACGGCCCTACCAGGAACAGCCGGTACCTCTAGAGTCATTCATTGAGATCGGAAGAGCGTCG	WILDTYPE_BUT_HAS_SNP_DELETION	29.2.0.0.24.1.15	none	Antisense.flip.sense__p1@CDKN2B-AS,p2@MTAP__chr9:21994622..21994830,+	Antisense.flip.sense__p1@CDKN2B-AS,p2@MTAP__chr9:21994622..21994830,+,29.2	chr9	21994622	21994830	+	21994716	21994830	2	94	208	1	1	0	none	GTCATTCATTG	TCAGCGCGGGCGCCCCGCGGTGAGGCCCAGGGGCCGGACGCCTGGAACGCAACTCCAGGCAGCTCGCCCCCTAGCTACATCCGTCACCTGACACGGCCCTACCAGGAACAGCC	WILDTYPE_BUT_HAS_SNP_DELETION__Antisense.flip.sense__p1@CDKN2B-AS,p2@MTAP__chr9:21994622..21994830,+__29.2.0.0.24.1
ACTGGCCGCTTCACTGTCAGCGCGGGCGCCCCGCGGTGAGGCCCAGGGGCCGGACGCCTGGAACGCAACTCCAGGCAGCTCGCCCCCTAGCTACATCCGTCACCTGACACGGCCCTACCAGGAACAGCCGGTACCTCTAGAAGCATCAAGTAAGATCGGAAGAGCGTCG	WILDTYPE_BUT_HAS_SNP_DELETION	29.2.0.0.24.1.16	none	Antisense.flip.sense__p1@CDKN2B-AS,p2@MTAP__chr9:21994622..21994830,+	Antisense.flip.sense__p1@CDKN2B-AS,p2@MTAP__chr9:21994622..21994830,+,29.2	chr9	21994622	21994830	+	21994716	21994830	2	94	208	1	1	0	none	AGCATCAAGTA	TCAGCGCGGGCGCCCCGCGGTGAGGCCCAGGGGCCGGACGCCTGGAACGCAACTCCAGGCAGCTCGCCCCCTAGCTACATCCGTCACCTGACACGGCCCTACCAGGAACAGCC	WILDTYPE_BUT_HAS_SNP_DELETION__Antisense.flip.sense__p1@CDKN2B-AS,p2@MTAP__chr9:21994622..21994830,+__29.2.0.0.24.1
ACTGGCCGCTTCACTGTCAGCGCGGGCGCCCCGCGGTGAGGCCCAGGGGCCGGACGCCTGGAACGCAACTCCAGGCAGCTCGCCCCCTAGCTACATCCGTCACCTGACACGGCCCTACCAGGAACAGCCGGTACCTCTAGAGCGGTGATGAAAGATCGGAAGAGCGTCG	WILDTYPE_BUT_HAS_SNP_DELETION	29.2.0.0.24.1.17	none	Antisense.flip.sense__p1@CDKN2B-AS,p2@MTAP__chr9:21994622..21994830,+	Antisense.flip.sense__p1@CDKN2B-AS,p2@MTAP__chr9:21994622..21994830,+,29.2	chr9	21994622	21994830	+	21994716	21994830	2	94	208	1	1	0	none	GCGGTGATGAA	TCAGCGCGGGCGCCCCGCGGTGAGGCCCAGGGGCCGGACGCCTGGAACGCAACTCCAGGCAGCTCGCCCCCTAGCTACATCCGTCACCTGACACGGCCCTACCAGGAACAGCC	WILDTYPE_BUT_HAS_SNP_DELETION__Antisense.flip.sense__p1@CDKN2B-AS,p2@MTAP__chr9:21994622..21994830,+__29.2.0.0.24.1
ACTGGCCGCTTCACTGTCAGCGCGGGCGCCCCGCGGTGAGGCCCAGGGGCCGGACGCCTGGAACGCAACTCCAGGCAGCTCGCCCCCTAGCTACATCCGTCACCTGACACGGCCCTACCAGGAACAGCCGGTACCTCTAGATGCGTAACATAAGATCGGAAGAGCGTCG	WILDTYPE_BUT_HAS_SNP_DELETION	29.2.0.0.24.1.18	none	Antisense.flip.sense__p1@CDKN2B-AS,p2@MTAP__chr9:21994622..21994830,+	Antisense.flip.sense__p1@CDKN2B-AS,p2@MTAP__chr9:21994622..21994830,+,29.2	chr9	21994622	21994830	+	21994716	21994830	2	94	208	1	1	0	none	TGCGTAACATA	TCAGCGCGGGCGCCCCGCGGTGAGGCCCAGGGGCCGGACGCCTGGAACGCAACTCCAGGCAGCTCGCCCCCTAGCTACATCCGTCACCTGACACGGCCCTACCAGGAACAGCC	WILDTYPE_BUT_HAS_SNP_DELETION__Antisense.flip.sense__p1@CDKN2B-AS,p2@MTAP__chr9:21994622..21994830,+__29.2.0.0.24.1
ACTGGCCGCTTCACTGTCAGCGCGGGCGCCCCGCGGTGAGGCCCAGGGGCCGGACGCCTGGAACGCAACTCCAGGCAGCTCGCCCCCTAGCTACATCCGTCACCTGACACGGCCCTACCAGGAACAGCCGGTACCTCTAGATGTTCATAGGCAGATCGGAAGAGCGTCG	WILDTYPE_BUT_HAS_SNP_DELETION	29.2.0.0.24.1.19	none	Antisense.flip.sense__p1@CDKN2B-AS,p2@MTAP__chr9:21994622..21994830,+	Antisense.flip.sense__p1@CDKN2B-AS,p2@MTAP__chr9:21994622..21994830,+,29.2	chr9	21994622	21994830	+	21994716	21994830	2	94	208	1	1	0	none	TGTTCATAGGC	TCAGCGCGGGCGCCCCGCGGTGAGGCCCAGGGGCCGGACGCCTGGAACGCAACTCCAGGCAGCTCGCCCCCTAGCTACATCCGTCACCTGACACGGCCCTACCAGGAACAGCC	WILDTYPE_BUT_HAS_SNP_DELETION__Antisense.flip.sense__p1@CDKN2B-AS,p2@MTAP__chr9:21994622..21994830,+__29.2.0.0.24.1
ACTGGCCGCTTCACTGTCAGCGCGGGCGCCCCGCGGTGAGGCCCAGGGGCCGGACGCCTGGAACGCAACTCCAGGCAGCTCGCCCCCTAGCTACATCCGTCACCTGACACGGCCCTACCAGGAACAGCCGGTACCTCTAGAATCGCGGTTCGAGATCGGAAGAGCGTCG	WILDTYPE_BUT_HAS_SNP_DELETION	29.2.0.0.24.1.20	none	Antisense.flip.sense__p1@CDKN2B-AS,p2@MTAP__chr9:21994622..21994830,+	Antisense.flip.sense__p1@CDKN2B-AS,p2@MTAP__chr9:21994622..21994830,+,29.2	chr9	21994622	21994830	+	21994716	21994830	2	94	208	1	1	0	none	ATCGCGGTTCG	TCAGCGCGGGCGCCCCGCGGTGAGGCCCAGGGGCCGGACGCCTGGAACGCAACTCCAGGCAGCTCGCCCCCTAGCTACATCCGTCACCTGACACGGCCCTACCAGGAACAGCC	WILDTYPE_BUT_HAS_SNP_DELETION__Antisense.flip.sense__p1@CDKN2B-AS,p2@MTAP__chr9:21994622..21994830,+__29.2.0.0.24.1
ACTGGCCGCTTCACTGTCAGCGCGGGCGCCCCGCGGTGAGGCCCAGGGGCCGGACGCCTGGAACGCAACTCCAGGCAGCTCGCCCCCTAGCTACATCCGTCACCTGACACGGCCCTACCAGGAACAGCCGGTACCTCTAGACATTCTGGTTGAGATCGGAAGAGCGTCG	WILDTYPE_BUT_HAS_SNP_DELETION	29.2.0.0.24.1.21	none	Antisense.flip.sense__p1@CDKN2B-AS,p2@MTAP__chr9:21994622..21994830,+	Antisense.flip.sense__p1@CDKN2B-AS,p2@MTAP__chr9:21994622..21994830,+,29.2	chr9	21994622	21994830	+	21994716	21994830	2	94	208	1	1	0	none	CATTCTGGTTG	TCAGCGCGGGCGCCCCGCGGTGAGGCCCAGGGGCCGGACGCCTGGAACGCAACTCCAGGCAGCTCGCCCCCTAGCTACATCCGTCACCTGACACGGCCCTACCAGGAACAGCC	WILDTYPE_BUT_HAS_SNP_DELETION__Antisense.flip.sense__p1@CDKN2B-AS,p2@MTAP__chr9:21994622..21994830,+__29.2.0.0.24.1
ACTGGCCGCTTCACTGTCAGCGCGGGCGCCCCGCGGTGAGGCCCAGGGGCCGGACGCCTGGAACGCAACTCCAGGCAGCTCGCCCCCTAGCTACATCCGTCACCTGACACGGCCCTACCAGGAACAGCCGGTACCTCTAGAACAAATTCGGAAGATCGGAAGAGCGTCG	WILDTYPE_BUT_HAS_SNP_DELETION	29.2.0.0.24.1.22	none	Antisense.flip.sense__p1@CDKN2B-AS,p2@MTAP__chr9:21994622..21994830,+	Antisense.flip.sense__p1@CDKN2B-AS,p2@MTAP__chr9:21994622..21994830,+,29.2	chr9	21994622	21994830	+	21994716	21994830	2	94	208	1	1	0	none	ACAAATTCGGA	TCAGCGCGGGCGCCCCGCGGTGAGGCCCAGGGGCCGGACGCCTGGAACGCAACTCCAGGCAGCTCGCCCCCTAGCTACATCCGTCACCTGACACGGCCCTACCAGGAACAGCC	WILDTYPE_BUT_HAS_SNP_DELETION__Antisense.flip.sense__p1@CDKN2B-AS,p2@MTAP__chr9:21994622..21994830,+__29.2.0.0.24.1
ACTGGCCGCTTCACTGTCAGCGCGGGCGCCCCGCGGTGAGGCCCAGGGGCCGGACGCCTGGAACGCAACTCCAGGCAGCTCGCCCCCTAGCTACATCCGTCACCTGACACGGCCCTACCAGGAACAGCCGGTACCTCTAGAAGCGCCGGATGAGATCGGAAGAGCGTCG	WILDTYPE_BUT_HAS_SNP_DELETION	29.2.0.0.24.1.23	none	Antisense.flip.sense__p1@CDKN2B-AS,p2@MTAP__chr9:21994622..21994830,+	Antisense.flip.sense__p1@CDKN2B-AS,p2@MTAP__chr9:21994622..21994830,+,29.2	chr9	21994622	21994830	+	21994716	21994830	2	94	208	1	1	0	none	AGCGCCGGATG	TCAGCGCGGGCGCCCCGCGGTGAGGCCCAGGGGCCGGACGCCTGGAACGCAACTCCAGGCAGCTCGCCCCCTAGCTACATCCGTCACCTGACACGGCCCTACCAGGAACAGCC	WILDTYPE_BUT_HAS_SNP_DELETION__Antisense.flip.sense__p1@CDKN2B-AS,p2@MTAP__chr9:21994622..21994830,+__29.2.0.0.24.1
ACTGGCCGCTTCACTGTCAGCGCGGGCGCCCCGCGGTGAGGCCCAGGGGCCGGACGCCTGGAACGCAACTCCAGGCAGCTCGCCCCCTAGCTACATCCGTCACCTGACACGGCCCTACCAGGAACAGCCGGTACCTCTAGATGAAACTTAGGAGATCGGAAGAGCGTCG	WILDTYPE_BUT_HAS_SNP_DELETION	29.2.0.0.24.1.24	none	Antisense.flip.sense__p1@CDKN2B-AS,p2@MTAP__chr9:21994622..21994830,+	Antisense.flip.sense__p1@CDKN2B-AS,p2@MTAP__chr9:21994622..21994830,+,29.2	chr9	21994622	21994830	+	21994716	21994830	2	94	208	1	1	0	none	TGAAACTTAGG	TCAGCGCGGGCGCCCCGCGGTGAGGCCCAGGGGCCGGACGCCTGGAACGCAACTCCAGGCAGCTCGCCCCCTAGCTACATCCGTCACCTGACACGGCCCTACCAGGAACAGCC	WILDTYPE_BUT_HAS_SNP_DELETION__Antisense.flip.sense__p1@CDKN2B-AS,p2@MTAP__chr9:21994622..21994830,+__29.2.0.0.24.1
ACTGGCCGCTTCACTGTCAGCGCGGGCGCCCCGCGGTGAGGCCCAGGGGCCGGACGCCTGGAACGCAACTCCAGGCAGCTCGCCCCCTAGCTACATCCGTCACCTGACACGGCCCTACCAGGAACAGCCGGTACCTCTAGAGGAGTCAACGAAGATCGGAAGAGCGTCG	WILDTYPE_BUT_HAS_SNP_DELETION	29.2.0.0.24.1.25	none	Antisense.flip.sense__p1@CDKN2B-AS,p2@MTAP__chr9:21994622..21994830,+	Antisense.flip.sense__p1@CDKN2B-AS,p2@MTAP__chr9:21994622..21994830,+,29.2	chr9	21994622	21994830	+	21994716	21994830	2	94	208	1	1	0	none	GGAGTCAACGA	TCAGCGCGGGCGCCCCGCGGTGAGGCCCAGGGGCCGGACGCCTGGAACGCAACTCCAGGCAGCTCGCCCCCTAGCTACATCCGTCACCTGACACGGCCCTACCAGGAACAGCC	WILDTYPE_BUT_HAS_SNP_DELETION__Antisense.flip.sense__p1@CDKN2B-AS,p2@MTAP__chr9:21994622..21994830,+__29.2.0.0.24.1
ACTGGCCGCTTCACTGTCAGCGCGGGCGCCCCGCGGTGAGGCCCAGGGGCCGGACGCCTGGAACGCAACTCCAGGCAGCTCGCCCCCTAGCTACATCCGTCACCTGACACGGCCCTACCAGGAACAGCCGGTACCTCTAGATTCACGGCAGTAGATCGGAAGAGCGTCG	WILDTYPE_BUT_HAS_SNP_DELETION	29.2.0.0.24.1.26	none	Antisense.flip.sense__p1@CDKN2B-AS,p2@MTAP__chr9:21994622..21994830,+	Antisense.flip.sense__p1@CDKN2B-AS,p2@MTAP__chr9:21994622..21994830,+,29.2	chr9	21994622	21994830	+	21994716	21994830	2	94	208	1	1	0	none	TTCACGGCAGT	TCAGCGCGGGCGCCCCGCGGTGAGGCCCAGGGGCCGGACGCCTGGAACGCAACTCCAGGCAGCTCGCCCCCTAGCTACATCCGTCACCTGACACGGCCCTACCAGGAACAGCC	WILDTYPE_BUT_HAS_SNP_DELETION__Antisense.flip.sense__p1@CDKN2B-AS,p2@MTAP__chr9:21994622..21994830,+__29.2.0.0.24.1
ACTGGCCGCTTCACTGTCAGCGCGGGCGCCCCGCGGTGACGCCCAGGGGCCGGACGCCTGGAACGCAACTCCAGGCAGCTCGCCCCCTAGCTACATCCGTCACCTGACACGGCCCTACCAGGAACAGCCGGTACCTCTAGAATTATTCGAACAGATCGGAAGAGCGTCG	WILDTYPE_BUT_HAS_SNP_DELETION	29.2.0.0.25.1.1	29.2.0.0.26.1	Antisense.flip.sense__p1@CDKN2B-AS,p2@MTAP__chr9:21994622..21994830,+	Antisense.flip.sense__p1@CDKN2B-AS,p2@MTAP__chr9:21994622..21994830,+,29.2	chr9	21994622	21994830	+	21994716	21994830	2	94	208	1	1	0	none	ATTATTCGAAC	TCAGCGCGGGCGCCCCGCGGTGACGCCCAGGGGCCGGACGCCTGGAACGCAACTCCAGGCAGCTCGCCCCCTAGCTACATCCGTCACCTGACACGGCCCTACCAGGAACAGCC	WILDTYPE_BUT_HAS_SNP_DELETION__Antisense.flip.sense__p1@CDKN2B-AS,p2@MTAP__chr9:21994622..21994830,+__29.2.0.0.25.1
ACTGGCCGCTTCACTGTCAGCGCGGGCGCCCCGCGGTGACGCCCAGGGGCCGGACGCCTGGAACGCAACTCCAGGCAGCTCGCCCCCTAGCTACATCCGTCACCTGACACGGCCCTACCAGGAACAGCCGGTACCTCTAGACACCGGACTTGAGATCGGAAGAGCGTCG	WILDTYPE_BUT_HAS_SNP_DELETION	29.2.0.0.25.1.2	29.2.0.0.26.1	Antisense.flip.sense__p1@CDKN2B-AS,p2@MTAP__chr9:21994622..21994830,+	Antisense.flip.sense__p1@CDKN2B-AS,p2@MTAP__chr9:21994622..21994830,+,29.2	chr9	21994622	21994830	+	21994716	21994830	2	94	208	1	1	0	none	CACCGGACTTG	TCAGCGCGGGCGCCCCGCGGTGACGCCCAGGGGCCGGACGCCTGGAACGCAACTCCAGGCAGCTCGCCCCCTAGCTACATCCGTCACCTGACACGGCCCTACCAGGAACAGCC	WILDTYPE_BUT_HAS_SNP_DELETION__Antisense.flip.sense__p1@CDKN2B-AS,p2@MTAP__chr9:21994622..21994830,+__29.2.0.0.25.1
ACTGGCCGCTTCACTGTCAGCGCGGGCGCCCCGCGGTGACGCCCAGGGGCCGGACGCCTGGAACGCAACTCCAGGCAGCTCGCCCCCTAGCTACATCCGTCACCTGACACGGCCCTACCAGGAACAGCCGGTACCTCTAGAGTGGACGAATCAGATCGGAAGAGCGTCG	WILDTYPE_BUT_HAS_SNP_DELETION	29.2.0.0.25.1.3	29.2.0.0.26.1	Antisense.flip.sense__p1@CDKN2B-AS,p2@MTAP__chr9:21994622..21994830,+	Antisense.flip.sense__p1@CDKN2B-AS,p2@MTAP__chr9:21994622..21994830,+,29.2	chr9	21994622	21994830	+	21994716	21994830	2	94	208	1	1	0	none	GTGGACGAATC	TCAGCGCGGGCGCCCCGCGGTGACGCCCAGGGGCCGGACGCCTGGAACGCAACTCCAGGCAGCTCGCCCCCTAGCTACATCCGTCACCTGACACGGCCCTACCAGGAACAGCC	WILDTYPE_BUT_HAS_SNP_DELETION__Antisense.flip.sense__p1@CDKN2B-AS,p2@MTAP__chr9:21994622..21994830,+__29.2.0.0.25.1
ACTGGCCGCTTCACTGTCAGCGCGGGCGCCCCGCGGTGACGCCCAGGGGCCGGACGCCTGGAACGCAACTCCAGGCAGCTCGCCCCCTAGCTACATCCGTCACCTGACACGGCCCTACCAGGAACAGCCGGTACCTCTAGATGTGTGGACCCAGATCGGAAGAGCGTCG	WILDTYPE_BUT_HAS_SNP_DELETION	29.2.0.0.25.1.4	29.2.0.0.26.1	Antisense.flip.sense__p1@CDKN2B-AS,p2@MTAP__chr9:21994622..21994830,+	Antisense.flip.sense__p1@CDKN2B-AS,p2@MTAP__chr9:21994622..21994830,+,29.2	chr9	21994622	21994830	+	21994716	21994830	2	94	208	1	1	0	none	TGTGTGGACCC	TCAGCGCGGGCGCCCCGCGGTGACGCCCAGGGGCCGGACGCCTGGAACGCAACTCCAGGCAGCTCGCCCCCTAGCTACATCCGTCACCTGACACGGCCCTACCAGGAACAGCC	WILDTYPE_BUT_HAS_SNP_DELETION__Antisense.flip.sense__p1@CDKN2B-AS,p2@MTAP__chr9:21994622..21994830,+__29.2.0.0.25.1
ACTGGCCGCTTCACTGTCAGCGCGGGCGCCCCGCGGTGACGCCCAGGGGCCGGACGCCTGGAACGCAACTCCAGGCAGCTCGCCCCCTAGCTACATCCGTCACCTGACACGGCCCTACCAGGAACAGCCGGTACCTCTAGATTTATGTAACAAGATCGGAAGAGCGTCG	WILDTYPE_BUT_HAS_SNP_DELETION	29.2.0.0.25.1.5	29.2.0.0.26.1	Antisense.flip.sense__p1@CDKN2B-AS,p2@MTAP__chr9:21994622..21994830,+	Antisense.flip.sense__p1@CDKN2B-AS,p2@MTAP__chr9:21994622..21994830,+,29.2	chr9	21994622	21994830	+	21994716	21994830	2	94	208	1	1	0	none	TTTATGTAACA	TCAGCGCGGGCGCCCCGCGGTGACGCCCAGGGGCCGGACGCCTGGAACGCAACTCCAGGCAGCTCGCCCCCTAGCTACATCCGTCACCTGACACGGCCCTACCAGGAACAGCC	WILDTYPE_BUT_HAS_SNP_DELETION__Antisense.flip.sense__p1@CDKN2B-AS,p2@MTAP__chr9:21994622..21994830,+__29.2.0.0.25.1
ACTGGCCGCTTCACTGTCAGCGCGGGCGCCCCGCGGTGACGCCCAGGGGCCGGACGCCTGGAACGCAACTCCAGGCAGCTCGCCCCCTAGCTACATCCGTCACCTGACACGGCCCTACCAGGAACAGCCGGTACCTCTAGATAGGTTATGTCAGATCGGAAGAGCGTCG	WILDTYPE_BUT_HAS_SNP_DELETION	29.2.0.0.25.1.6	29.2.0.0.26.1	Antisense.flip.sense__p1@CDKN2B-AS,p2@MTAP__chr9:21994622..21994830,+	Antisense.flip.sense__p1@CDKN2B-AS,p2@MTAP__chr9:21994622..21994830,+,29.2	chr9	21994622	21994830	+	21994716	21994830	2	94	208	1	1	0	none	TAGGTTATGTC	TCAGCGCGGGCGCCCCGCGGTGACGCCCAGGGGCCGGACGCCTGGAACGCAACTCCAGGCAGCTCGCCCCCTAGCTACATCCGTCACCTGACACGGCCCTACCAGGAACAGCC	WILDTYPE_BUT_HAS_SNP_DELETION__Antisense.flip.sense__p1@CDKN2B-AS,p2@MTAP__chr9:21994622..21994830,+__29.2.0.0.25.1
ACTGGCCGCTTCACTGTCAGCGCGGGCGCCCCGCGGTGACGCCCAGGGGCCGGACGCCTGGAACGCAACTCCAGGCAGCTCGCCCCCTAGCTACATCCGTCACCTGACACGGCCCTACCAGGAACAGCCGGTACCTCTAGAACCAGAAAGTTAGATCGGAAGAGCGTCG	WILDTYPE_BUT_HAS_SNP_DELETION	29.2.0.0.25.1.7	29.2.0.0.26.1	Antisense.flip.sense__p1@CDKN2B-AS,p2@MTAP__chr9:21994622..21994830,+	Antisense.flip.sense__p1@CDKN2B-AS,p2@MTAP__chr9:21994622..21994830,+,29.2	chr9	21994622	21994830	+	21994716	21994830	2	94	208	1	1	0	none	ACCAGAAAGTT	TCAGCGCGGGCGCCCCGCGGTGACGCCCAGGGGCCGGACGCCTGGAACGCAACTCCAGGCAGCTCGCCCCCTAGCTACATCCGTCACCTGACACGGCCCTACCAGGAACAGCC	WILDTYPE_BUT_HAS_SNP_DELETION__Antisense.flip.sense__p1@CDKN2B-AS,p2@MTAP__chr9:21994622..21994830,+__29.2.0.0.25.1
ACTGGCCGCTTCACTGTCAGCGCGGGCGCCCCGCGGTGACGCCCAGGGGCCGGACGCCTGGAACGCAACTCCAGGCAGCTCGCCCCCTAGCTACATCCGTCACCTGACACGGCCCTACCAGGAACAGCCGGTACCTCTAGAGACAGTCGTGCAGATCGGAAGAGCGTCG	WILDTYPE_BUT_HAS_SNP_DELETION	29.2.0.0.25.1.8	29.2.0.0.26.1	Antisense.flip.sense__p1@CDKN2B-AS,p2@MTAP__chr9:21994622..21994830,+	Antisense.flip.sense__p1@CDKN2B-AS,p2@MTAP__chr9:21994622..21994830,+,29.2	chr9	21994622	21994830	+	21994716	21994830	2	94	208	1	1	0	none	GACAGTCGTGC	TCAGCGCGGGCGCCCCGCGGTGACGCCCAGGGGCCGGACGCCTGGAACGCAACTCCAGGCAGCTCGCCCCCTAGCTACATCCGTCACCTGACACGGCCCTACCAGGAACAGCC	WILDTYPE_BUT_HAS_SNP_DELETION__Antisense.flip.sense__p1@CDKN2B-AS,p2@MTAP__chr9:21994622..21994830,+__29.2.0.0.25.1
ACTGGCCGCTTCACTGTCAGCGCGGGCGCCCCGCGGTGACGCCCAGGGGCCGGACGCCTGGAACGCAACTCCAGGCAGCTCGCCCCCTAGCTACATCCGTCACCTGACACGGCCCTACCAGGAACAGCCGGTACCTCTAGAGCGGCATGTCGAGATCGGAAGAGCGTCG	WILDTYPE_BUT_HAS_SNP_DELETION	29.2.0.0.25.1.9	29.2.0.0.26.1	Antisense.flip.sense__p1@CDKN2B-AS,p2@MTAP__chr9:21994622..21994830,+	Antisense.flip.sense__p1@CDKN2B-AS,p2@MTAP__chr9:21994622..21994830,+,29.2	chr9	21994622	21994830	+	21994716	21994830	2	94	208	1	1	0	none	GCGGCATGTCG	TCAGCGCGGGCGCCCCGCGGTGACGCCCAGGGGCCGGACGCCTGGAACGCAACTCCAGGCAGCTCGCCCCCTAGCTACATCCGTCACCTGACACGGCCCTACCAGGAACAGCC	WILDTYPE_BUT_HAS_SNP_DELETION__Antisense.flip.sense__p1@CDKN2B-AS,p2@MTAP__chr9:21994622..21994830,+__29.2.0.0.25.1
ACTGGCCGCTTCACTGTCAGCGCGGGCGCCCCGCGGTGACGCCCAGGGGCCGGACGCCTGGAACGCAACTCCAGGCAGCTCGCCCCCTAGCTACATCCGTCACCTGACACGGCCCTACCAGGAACAGCCGGTACCTCTAGAAGCTACACGATAGATCGGAAGAGCGTCG	WILDTYPE_BUT_HAS_SNP_DELETION	29.2.0.0.25.1.10	29.2.0.0.26.1	Antisense.flip.sense__p1@CDKN2B-AS,p2@MTAP__chr9:21994622..21994830,+	Antisense.flip.sense__p1@CDKN2B-AS,p2@MTAP__chr9:21994622..21994830,+,29.2	chr9	21994622	21994830	+	21994716	21994830	2	94	208	1	1	0	none	AGCTACACGAT	TCAGCGCGGGCGCCCCGCGGTGACGCCCAGGGGCCGGACGCCTGGAACGCAACTCCAGGCAGCTCGCCCCCTAGCTACATCCGTCACCTGACACGGCCCTACCAGGAACAGCC	WILDTYPE_BUT_HAS_SNP_DELETION__Antisense.flip.sense__p1@CDKN2B-AS,p2@MTAP__chr9:21994622..21994830,+__29.2.0.0.25.1
ACTGGCCGCTTCACTGTCAGCGCGGGCGCCCCGCGGTGACGCCCAGGGGCCGGACGCCTGGAACGCAACTCCAGGCAGCTCGCCCCCTAGCTACATCCGTCACCTGACACGGCCCTACCAGGAACAGCCGGTACCTCTAGATGAGTATCCGAAGATCGGAAGAGCGTCG	WILDTYPE_BUT_HAS_SNP_DELETION	29.2.0.0.25.1.11	29.2.0.0.26.1	Antisense.flip.sense__p1@CDKN2B-AS,p2@MTAP__chr9:21994622..21994830,+	Antisense.flip.sense__p1@CDKN2B-AS,p2@MTAP__chr9:21994622..21994830,+,29.2	chr9	21994622	21994830	+	21994716	21994830	2	94	208	1	1	0	none	TGAGTATCCGA	TCAGCGCGGGCGCCCCGCGGTGACGCCCAGGGGCCGGACGCCTGGAACGCAACTCCAGGCAGCTCGCCCCCTAGCTACATCCGTCACCTGACACGGCCCTACCAGGAACAGCC	WILDTYPE_BUT_HAS_SNP_DELETION__Antisense.flip.sense__p1@CDKN2B-AS,p2@MTAP__chr9:21994622..21994830,+__29.2.0.0.25.1
ACTGGCCGCTTCACTGTCAGCGCGGGCGCCCCGCGGTGACGCCCAGGGGCCGGACGCCTGGAACGCAACTCCAGGCAGCTCGCCCCCTAGCTACATCCGTCACCTGACACGGCCCTACCAGGAACAGCCGGTACCTCTAGAGGAAACACGGTAGATCGGAAGAGCGTCG	WILDTYPE_BUT_HAS_SNP_DELETION	29.2.0.0.25.1.12	29.2.0.0.26.1	Antisense.flip.sense__p1@CDKN2B-AS,p2@MTAP__chr9:21994622..21994830,+	Antisense.flip.sense__p1@CDKN2B-AS,p2@MTAP__chr9:21994622..21994830,+,29.2	chr9	21994622	21994830	+	21994716	21994830	2	94	208	1	1	0	none	GGAAACACGGT	TCAGCGCGGGCGCCCCGCGGTGACGCCCAGGGGCCGGACGCCTGGAACGCAACTCCAGGCAGCTCGCCCCCTAGCTACATCCGTCACCTGACACGGCCCTACCAGGAACAGCC	WILDTYPE_BUT_HAS_SNP_DELETION__Antisense.flip.sense__p1@CDKN2B-AS,p2@MTAP__chr9:21994622..21994830,+__29.2.0.0.25.1
ACTGGCCGCTTCACTGTCAGCGCGGGCGCCCCGCGGTGACGCCCAGGGGCCGGACGCCTGGAACGCAACTCCAGGCAGCTCGCCCCCTAGCTACATCCGTCACCTGACACGGCCCTACCAGGAACAGCCGGTACCTCTAGACAGATGCTTCGAGATCGGAAGAGCGTCG	WILDTYPE_BUT_HAS_SNP_DELETION	29.2.0.0.25.1.13	29.2.0.0.26.1	Antisense.flip.sense__p1@CDKN2B-AS,p2@MTAP__chr9:21994622..21994830,+	Antisense.flip.sense__p1@CDKN2B-AS,p2@MTAP__chr9:21994622..21994830,+,29.2	chr9	21994622	21994830	+	21994716	21994830	2	94	208	1	1	0	none	CAGATGCTTCG	TCAGCGCGGGCGCCCCGCGGTGACGCCCAGGGGCCGGACGCCTGGAACGCAACTCCAGGCAGCTCGCCCCCTAGCTACATCCGTCACCTGACACGGCCCTACCAGGAACAGCC	WILDTYPE_BUT_HAS_SNP_DELETION__Antisense.flip.sense__p1@CDKN2B-AS,p2@MTAP__chr9:21994622..21994830,+__29.2.0.0.25.1
ACTGGCCGCTTCACTGTCAGCGCGGGCGCCCCGCGGTGACGCCCAGGGGCCGGACGCCTGGAACGCAACTCCAGGCAGCTCGCCCCCTAGCTACATCCGTCACCTGACACGGCCCTACCAGGAACAGCCGGTACCTCTAGAAATCGAGGATAAGATCGGAAGAGCGTCG	WILDTYPE_BUT_HAS_SNP_DELETION	29.2.0.0.25.1.14	29.2.0.0.26.1	Antisense.flip.sense__p1@CDKN2B-AS,p2@MTAP__chr9:21994622..21994830,+	Antisense.flip.sense__p1@CDKN2B-AS,p2@MTAP__chr9:21994622..21994830,+,29.2	chr9	21994622	21994830	+	21994716	21994830	2	94	208	1	1	0	none	AATCGAGGATA	TCAGCGCGGGCGCCCCGCGGTGACGCCCAGGGGCCGGACGCCTGGAACGCAACTCCAGGCAGCTCGCCCCCTAGCTACATCCGTCACCTGACACGGCCCTACCAGGAACAGCC	WILDTYPE_BUT_HAS_SNP_DELETION__Antisense.flip.sense__p1@CDKN2B-AS,p2@MTAP__chr9:21994622..21994830,+__29.2.0.0.25.1
ACTGGCCGCTTCACTGTCAGCGCGGGCGCCCCGCGGTGACGCCCAGGGGCCGGACGCCTGGAACGCAACTCCAGGCAGCTCGCCCCCTAGCTACATCCGTCACCTGACACGGCCCTACCAGGAACAGCCGGTACCTCTAGACAGATAATCCAAGATCGGAAGAGCGTCG	WILDTYPE_BUT_HAS_SNP_DELETION	29.2.0.0.25.1.15	29.2.0.0.26.1	Antisense.flip.sense__p1@CDKN2B-AS,p2@MTAP__chr9:21994622..21994830,+	Antisense.flip.sense__p1@CDKN2B-AS,p2@MTAP__chr9:21994622..21994830,+,29.2	chr9	21994622	21994830	+	21994716	21994830	2	94	208	1	1	0	none	CAGATAATCCA	TCAGCGCGGGCGCCCCGCGGTGACGCCCAGGGGCCGGACGCCTGGAACGCAACTCCAGGCAGCTCGCCCCCTAGCTACATCCGTCACCTGACACGGCCCTACCAGGAACAGCC	WILDTYPE_BUT_HAS_SNP_DELETION__Antisense.flip.sense__p1@CDKN2B-AS,p2@MTAP__chr9:21994622..21994830,+__29.2.0.0.25.1
ACTGGCCGCTTCACTGTCAGCGCGGGCGCCCCGCGGTGACGCCCAGGGGCCGGACGCCTGGAACGCAACTCCAGGCAGCTCGCCCCCTAGCTACATCCGTCACCTGACACGGCCCTACCAGGAACAGCCGGTACCTCTAGACATTGGCTTGGAGATCGGAAGAGCGTCG	WILDTYPE_BUT_HAS_SNP_DELETION	29.2.0.0.25.1.16	29.2.0.0.26.1	Antisense.flip.sense__p1@CDKN2B-AS,p2@MTAP__chr9:21994622..21994830,+	Antisense.flip.sense__p1@CDKN2B-AS,p2@MTAP__chr9:21994622..21994830,+,29.2	chr9	21994622	21994830	+	21994716	21994830	2	94	208	1	1	0	none	CATTGGCTTGG	TCAGCGCGGGCGCCCCGCGGTGACGCCCAGGGGCCGGACGCCTGGAACGCAACTCCAGGCAGCTCGCCCCCTAGCTACATCCGTCACCTGACACGGCCCTACCAGGAACAGCC	WILDTYPE_BUT_HAS_SNP_DELETION__Antisense.flip.sense__p1@CDKN2B-AS,p2@MTAP__chr9:21994622..21994830,+__29.2.0.0.25.1
ACTGGCCGCTTCACTGTCAGCGCGGGCGCCCCGCGGTGACGCCCAGGGGCCGGACGCCTGGAACGCAACTCCAGGCAGCTCGCCCCCTAGCTACATCCGTCACCTGACACGGCCCTACCAGGAACAGCCGGTACCTCTAGAACGTAAGCGTCAGATCGGAAGAGCGTCG	WILDTYPE_BUT_HAS_SNP_DELETION	29.2.0.0.25.1.17	29.2.0.0.26.1	Antisense.flip.sense__p1@CDKN2B-AS,p2@MTAP__chr9:21994622..21994830,+	Antisense.flip.sense__p1@CDKN2B-AS,p2@MTAP__chr9:21994622..21994830,+,29.2	chr9	21994622	21994830	+	21994716	21994830	2	94	208	1	1	0	none	ACGTAAGCGTC	TCAGCGCGGGCGCCCCGCGGTGACGCCCAGGGGCCGGACGCCTGGAACGCAACTCCAGGCAGCTCGCCCCCTAGCTACATCCGTCACCTGACACGGCCCTACCAGGAACAGCC	WILDTYPE_BUT_HAS_SNP_DELETION__Antisense.flip.sense__p1@CDKN2B-AS,p2@MTAP__chr9:21994622..21994830,+__29.2.0.0.25.1
ACTGGCCGCTTCACTGTCAGCGCGGGCGCCCCGCGGTGACGCCCAGGGGCCGGACGCCTGGAACGCAACTCCAGGCAGCTCGCCCCCTAGCTACATCCGTCACCTGACACGGCCCTACCAGGAACAGCCGGTACCTCTAGAAATTCTACGCGAGATCGGAAGAGCGTCG	WILDTYPE_BUT_HAS_SNP_DELETION	29.2.0.0.25.1.18	29.2.0.0.26.1	Antisense.flip.sense__p1@CDKN2B-AS,p2@MTAP__chr9:21994622..21994830,+	Antisense.flip.sense__p1@CDKN2B-AS,p2@MTAP__chr9:21994622..21994830,+,29.2	chr9	21994622	21994830	+	21994716	21994830	2	94	208	1	1	0	none	AATTCTACGCG	TCAGCGCGGGCGCCCCGCGGTGACGCCCAGGGGCCGGACGCCTGGAACGCAACTCCAGGCAGCTCGCCCCCTAGCTACATCCGTCACCTGACACGGCCCTACCAGGAACAGCC	WILDTYPE_BUT_HAS_SNP_DELETION__Antisense.flip.sense__p1@CDKN2B-AS,p2@MTAP__chr9:21994622..21994830,+__29.2.0.0.25.1
ACTGGCCGCTTCACTGTCAGCGCGGGCGCCCCGCGGTGACGCCCAGGGGCCGGACGCCTGGAACGCAACTCCAGGCAGCTCGCCCCCTAGCTACATCCGTCACCTGACACGGCCCTACCAGGAACAGCCGGTACCTCTAGAGCAAAGTCAAAAGATCGGAAGAGCGTCG	WILDTYPE_BUT_HAS_SNP_DELETION	29.2.0.0.25.1.19	29.2.0.0.26.1	Antisense.flip.sense__p1@CDKN2B-AS,p2@MTAP__chr9:21994622..21994830,+	Antisense.flip.sense__p1@CDKN2B-AS,p2@MTAP__chr9:21994622..21994830,+,29.2	chr9	21994622	21994830	+	21994716	21994830	2	94	208	1	1	0	none	GCAAAGTCAAA	TCAGCGCGGGCGCCCCGCGGTGACGCCCAGGGGCCGGACGCCTGGAACGCAACTCCAGGCAGCTCGCCCCCTAGCTACATCCGTCACCTGACACGGCCCTACCAGGAACAGCC	WILDTYPE_BUT_HAS_SNP_DELETION__Antisense.flip.sense__p1@CDKN2B-AS,p2@MTAP__chr9:21994622..21994830,+__29.2.0.0.25.1
ACTGGCCGCTTCACTGTCAGCGCGGGCGCCCCGCGGTGACGCCCAGGGGCCGGACGCCTGGAACGCAACTCCAGGCAGCTCGCCCCCTAGCTACATCCGTCACCTGACACGGCCCTACCAGGAACAGCCGGTACCTCTAGATAACAGATATTAGATCGGAAGAGCGTCG	WILDTYPE_BUT_HAS_SNP_DELETION	29.2.0.0.25.1.20	29.2.0.0.26.1	Antisense.flip.sense__p1@CDKN2B-AS,p2@MTAP__chr9:21994622..21994830,+	Antisense.flip.sense__p1@CDKN2B-AS,p2@MTAP__chr9:21994622..21994830,+,29.2	chr9	21994622	21994830	+	21994716	21994830	2	94	208	1	1	0	none	TAACAGATATT	TCAGCGCGGGCGCCCCGCGGTGACGCCCAGGGGCCGGACGCCTGGAACGCAACTCCAGGCAGCTCGCCCCCTAGCTACATCCGTCACCTGACACGGCCCTACCAGGAACAGCC	WILDTYPE_BUT_HAS_SNP_DELETION__Antisense.flip.sense__p1@CDKN2B-AS,p2@MTAP__chr9:21994622..21994830,+__29.2.0.0.25.1
ACTGGCCGCTTCACTGTCAGCGCGGGCGCCCCGCGGTGACGCCCAGGGGCCGGACGCCTGGAACGCAACTCCAGGCAGCTCGCCCCCTAGCTACATCCGTCACCTGACACGGCCCTACCAGGAACAGCCGGTACCTCTAGAGCTGTTATGTCAGATCGGAAGAGCGTCG	WILDTYPE_BUT_HAS_SNP_DELETION	29.2.0.0.25.1.21	29.2.0.0.26.1	Antisense.flip.sense__p1@CDKN2B-AS,p2@MTAP__chr9:21994622..21994830,+	Antisense.flip.sense__p1@CDKN2B-AS,p2@MTAP__chr9:21994622..21994830,+,29.2	chr9	21994622	21994830	+	21994716	21994830	2	94	208	1	1	0	none	GCTGTTATGTC	TCAGCGCGGGCGCCCCGCGGTGACGCCCAGGGGCCGGACGCCTGGAACGCAACTCCAGGCAGCTCGCCCCCTAGCTACATCCGTCACCTGACACGGCCCTACCAGGAACAGCC	WILDTYPE_BUT_HAS_SNP_DELETION__Antisense.flip.sense__p1@CDKN2B-AS,p2@MTAP__chr9:21994622..21994830,+__29.2.0.0.25.1
ACTGGCCGCTTCACTGTCAGCGCGGGCGCCCCGCGGTGACGCCCAGGGGCCGGACGCCTGGAACGCAACTCCAGGCAGCTCGCCCCCTAGCTACATCCGTCACCTGACACGGCCCTACCAGGAACAGCCGGTACCTCTAGATTCGGTTACCGAGATCGGAAGAGCGTCG	WILDTYPE_BUT_HAS_SNP_DELETION	29.2.0.0.25.1.22	29.2.0.0.26.1	Antisense.flip.sense__p1@CDKN2B-AS,p2@MTAP__chr9:21994622..21994830,+	Antisense.flip.sense__p1@CDKN2B-AS,p2@MTAP__chr9:21994622..21994830,+,29.2	chr9	21994622	21994830	+	21994716	21994830	2	94	208	1	1	0	none	TTCGGTTACCG	TCAGCGCGGGCGCCCCGCGGTGACGCCCAGGGGCCGGACGCCTGGAACGCAACTCCAGGCAGCTCGCCCCCTAGCTACATCCGTCACCTGACACGGCCCTACCAGGAACAGCC	WILDTYPE_BUT_HAS_SNP_DELETION__Antisense.flip.sense__p1@CDKN2B-AS,p2@MTAP__chr9:21994622..21994830,+__29.2.0.0.25.1
ACTGGCCGCTTCACTGTCAGCGCGGGCGCCCCGCGGTGACGCCCAGGGGCCGGACGCCTGGAACGCAACTCCAGGCAGCTCGCCCCCTAGCTACATCCGTCACCTGACACGGCCCTACCAGGAACAGCCGGTACCTCTAGATAGCTAAGAAAAGATCGGAAGAGCGTCG	WILDTYPE_BUT_HAS_SNP_DELETION	29.2.0.0.25.1.23	29.2.0.0.26.1	Antisense.flip.sense__p1@CDKN2B-AS,p2@MTAP__chr9:21994622..21994830,+	Antisense.flip.sense__p1@CDKN2B-AS,p2@MTAP__chr9:21994622..21994830,+,29.2	chr9	21994622	21994830	+	21994716	21994830	2	94	208	1	1	0	none	TAGCTAAGAAA	TCAGCGCGGGCGCCCCGCGGTGACGCCCAGGGGCCGGACGCCTGGAACGCAACTCCAGGCAGCTCGCCCCCTAGCTACATCCGTCACCTGACACGGCCCTACCAGGAACAGCC	WILDTYPE_BUT_HAS_SNP_DELETION__Antisense.flip.sense__p1@CDKN2B-AS,p2@MTAP__chr9:21994622..21994830,+__29.2.0.0.25.1
ACTGGCCGCTTCACTGTCAGCGCGGGCGCCCCGCGGTGACGCCCAGGGGCCGGACGCCTGGAACGCAACTCCAGGCAGCTCGCCCCCTAGCTACATCCGTCACCTGACACGGCCCTACCAGGAACAGCCGGTACCTCTAGATAAGTCGTTTAAGATCGGAAGAGCGTCG	WILDTYPE_BUT_HAS_SNP_DELETION	29.2.0.0.25.1.24	29.2.0.0.26.1	Antisense.flip.sense__p1@CDKN2B-AS,p2@MTAP__chr9:21994622..21994830,+	Antisense.flip.sense__p1@CDKN2B-AS,p2@MTAP__chr9:21994622..21994830,+,29.2	chr9	21994622	21994830	+	21994716	21994830	2	94	208	1	1	0	none	TAAGTCGTTTA	TCAGCGCGGGCGCCCCGCGGTGACGCCCAGGGGCCGGACGCCTGGAACGCAACTCCAGGCAGCTCGCCCCCTAGCTACATCCGTCACCTGACACGGCCCTACCAGGAACAGCC	WILDTYPE_BUT_HAS_SNP_DELETION__Antisense.flip.sense__p1@CDKN2B-AS,p2@MTAP__chr9:21994622..21994830,+__29.2.0.0.25.1
ACTGGCCGCTTCACTGTCAGCGCGGGCGCCCCGCGGTGACGCCCAGGGGCCGGACGCCTGGAACGCAACTCCAGGCAGCTCGCCCCCTAGCTACATCCGTCACCTGACACGGCCCTACCAGGAACAGCCGGTACCTCTAGAGCGGTAACGTCAGATCGGAAGAGCGTCG	WILDTYPE_BUT_HAS_SNP_DELETION	29.2.0.0.25.1.25	29.2.0.0.26.1	Antisense.flip.sense__p1@CDKN2B-AS,p2@MTAP__chr9:21994622..21994830,+	Antisense.flip.sense__p1@CDKN2B-AS,p2@MTAP__chr9:21994622..21994830,+,29.2	chr9	21994622	21994830	+	21994716	21994830	2	94	208	1	1	0	none	GCGGTAACGTC	TCAGCGCGGGCGCCCCGCGGTGACGCCCAGGGGCCGGACGCCTGGAACGCAACTCCAGGCAGCTCGCCCCCTAGCTACATCCGTCACCTGACACGGCCCTACCAGGAACAGCC	WILDTYPE_BUT_HAS_SNP_DELETION__Antisense.flip.sense__p1@CDKN2B-AS,p2@MTAP__chr9:21994622..21994830,+__29.2.0.0.25.1
ACTGGCCGCTTCACTGTCAGCGCGGGCGCCCCGCGGTGACGCCCAGGGGCCGGACGCCTGGAACGCAACTCCAGGCAGCTCGCCCCCTAGCTACATCCGTCACCTGACACGGCCCTACCAGGAACAGCCGGTACCTCTAGACCACGTCGGCGAGATCGGAAGAGCGTCG	WILDTYPE_BUT_HAS_SNP_DELETION	29.2.0.0.25.1.26	29.2.0.0.26.1	Antisense.flip.sense__p1@CDKN2B-AS,p2@MTAP__chr9:21994622..21994830,+	Antisense.flip.sense__p1@CDKN2B-AS,p2@MTAP__chr9:21994622..21994830,+,29.2	chr9	21994622	21994830	+	21994716	21994830	2	94	208	1	1	0	none	CCACGTCGGCG	TCAGCGCGGGCGCCCCGCGGTGACGCCCAGGGGCCGGACGCCTGGAACGCAACTCCAGGCAGCTCGCCCCCTAGCTACATCCGTCACCTGACACGGCCCTACCAGGAACAGCC	WILDTYPE_BUT_HAS_SNP_DELETION__Antisense.flip.sense__p1@CDKN2B-AS,p2@MTAP__chr9:21994622..21994830,+__29.2.0.0.25.1
ACTGGCCGCTTCACTGTCAGCGCGGGCGCCCCGCGGTGACGGCCAGGGGCCGGACGCCTGGAACGCAACTCCAGGCAGCTCGCCCCCTAGCTACATCCGTCACCTGACACGGCCCTACCAGGAACAGCCGGTACCTCTAGAGTAGGTGTACGAGATCGGAAGAGCGTCG	WILDTYPE_BUT_HAS_SNP_DELETION	29.2.0.0.27.1.1	29.2.0.0.28.1,29.2.0.0.29.1	Antisense.flip.sense__p1@CDKN2B-AS,p2@MTAP__chr9:21994622..21994830,+	Antisense.flip.sense__p1@CDKN2B-AS,p2@MTAP__chr9:21994622..21994830,+,29.2	chr9	21994622	21994830	+	21994716	21994830	2	94	208	1	1	0	none	GTAGGTGTACG	TCAGCGCGGGCGCCCCGCGGTGACGGCCAGGGGCCGGACGCCTGGAACGCAACTCCAGGCAGCTCGCCCCCTAGCTACATCCGTCACCTGACACGGCCCTACCAGGAACAGCC	WILDTYPE_BUT_HAS_SNP_DELETION__Antisense.flip.sense__p1@CDKN2B-AS,p2@MTAP__chr9:21994622..21994830,+__29.2.0.0.27.1
ACTGGCCGCTTCACTGTCAGCGCGGGCGCCCCGCGGTGACGGCCAGGGGCCGGACGCCTGGAACGCAACTCCAGGCAGCTCGCCCCCTAGCTACATCCGTCACCTGACACGGCCCTACCAGGAACAGCCGGTACCTCTAGAGGAGCTACTACAGATCGGAAGAGCGTCG	WILDTYPE_BUT_HAS_SNP_DELETION	29.2.0.0.27.1.2	29.2.0.0.28.1,29.2.0.0.29.1	Antisense.flip.sense__p1@CDKN2B-AS,p2@MTAP__chr9:21994622..21994830,+	Antisense.flip.sense__p1@CDKN2B-AS,p2@MTAP__chr9:21994622..21994830,+,29.2	chr9	21994622	21994830	+	21994716	21994830	2	94	208	1	1	0	none	GGAGCTACTAC	TCAGCGCGGGCGCCCCGCGGTGACGGCCAGGGGCCGGACGCCTGGAACGCAACTCCAGGCAGCTCGCCCCCTAGCTACATCCGTCACCTGACACGGCCCTACCAGGAACAGCC	WILDTYPE_BUT_HAS_SNP_DELETION__Antisense.flip.sense__p1@CDKN2B-AS,p2@MTAP__chr9:21994622..21994830,+__29.2.0.0.27.1
ACTGGCCGCTTCACTGTCAGCGCGGGCGCCCCGCGGTGACGGCCAGGGGCCGGACGCCTGGAACGCAACTCCAGGCAGCTCGCCCCCTAGCTACATCCGTCACCTGACACGGCCCTACCAGGAACAGCCGGTACCTCTAGAATAAGCGTGACAGATCGGAAGAGCGTCG	WILDTYPE_BUT_HAS_SNP_DELETION	29.2.0.0.27.1.3	29.2.0.0.28.1,29.2.0.0.29.1	Antisense.flip.sense__p1@CDKN2B-AS,p2@MTAP__chr9:21994622..21994830,+	Antisense.flip.sense__p1@CDKN2B-AS,p2@MTAP__chr9:21994622..21994830,+,29.2	chr9	21994622	21994830	+	21994716	21994830	2	94	208	1	1	0	none	ATAAGCGTGAC	TCAGCGCGGGCGCCCCGCGGTGACGGCCAGGGGCCGGACGCCTGGAACGCAACTCCAGGCAGCTCGCCCCCTAGCTACATCCGTCACCTGACACGGCCCTACCAGGAACAGCC	WILDTYPE_BUT_HAS_SNP_DELETION__Antisense.flip.sense__p1@CDKN2B-AS,p2@MTAP__chr9:21994622..21994830,+__29.2.0.0.27.1
ACTGGCCGCTTCACTGTCAGCGCGGGCGCCCCGCGGTGACGGCCAGGGGCCGGACGCCTGGAACGCAACTCCAGGCAGCTCGCCCCCTAGCTACATCCGTCACCTGACACGGCCCTACCAGGAACAGCCGGTACCTCTAGACCGTACCGGTAAGATCGGAAGAGCGTCG	WILDTYPE_BUT_HAS_SNP_DELETION	29.2.0.0.27.1.4	29.2.0.0.28.1,29.2.0.0.29.1	Antisense.flip.sense__p1@CDKN2B-AS,p2@MTAP__chr9:21994622..21994830,+	Antisense.flip.sense__p1@CDKN2B-AS,p2@MTAP__chr9:21994622..21994830,+,29.2	chr9	21994622	21994830	+	21994716	21994830	2	94	208	1	1	0	none	CCGTACCGGTA	TCAGCGCGGGCGCCCCGCGGTGACGGCCAGGGGCCGGACGCCTGGAACGCAACTCCAGGCAGCTCGCCCCCTAGCTACATCCGTCACCTGACACGGCCCTACCAGGAACAGCC	WILDTYPE_BUT_HAS_SNP_DELETION__Antisense.flip.sense__p1@CDKN2B-AS,p2@MTAP__chr9:21994622..21994830,+__29.2.0.0.27.1
ACTGGCCGCTTCACTGTCAGCGCGGGCGCCCCGCGGTGACGGCCAGGGGCCGGACGCCTGGAACGCAACTCCAGGCAGCTCGCCCCCTAGCTACATCCGTCACCTGACACGGCCCTACCAGGAACAGCCGGTACCTCTAGATTATCGCGATTAGATCGGAAGAGCGTCG	WILDTYPE_BUT_HAS_SNP_DELETION	29.2.0.0.27.1.5	29.2.0.0.28.1,29.2.0.0.29.1	Antisense.flip.sense__p1@CDKN2B-AS,p2@MTAP__chr9:21994622..21994830,+	Antisense.flip.sense__p1@CDKN2B-AS,p2@MTAP__chr9:21994622..21994830,+,29.2	chr9	21994622	21994830	+	21994716	21994830	2	94	208	1	1	0	none	TTATCGCGATT	TCAGCGCGGGCGCCCCGCGGTGACGGCCAGGGGCCGGACGCCTGGAACGCAACTCCAGGCAGCTCGCCCCCTAGCTACATCCGTCACCTGACACGGCCCTACCAGGAACAGCC	WILDTYPE_BUT_HAS_SNP_DELETION__Antisense.flip.sense__p1@CDKN2B-AS,p2@MTAP__chr9:21994622..21994830,+__29.2.0.0.27.1
ACTGGCCGCTTCACTGTCAGCGCGGGCGCCCCGCGGTGACGGCCAGGGGCCGGACGCCTGGAACGCAACTCCAGGCAGCTCGCCCCCTAGCTACATCCGTCACCTGACACGGCCCTACCAGGAACAGCCGGTACCTCTAGATTGCTTGTACTAGATCGGAAGAGCGTCG	WILDTYPE_BUT_HAS_SNP_DELETION	29.2.0.0.27.1.6	29.2.0.0.28.1,29.2.0.0.29.1	Antisense.flip.sense__p1@CDKN2B-AS,p2@MTAP__chr9:21994622..21994830,+	Antisense.flip.sense__p1@CDKN2B-AS,p2@MTAP__chr9:21994622..21994830,+,29.2	chr9	21994622	21994830	+	21994716	21994830	2	94	208	1	1	0	none	TTGCTTGTACT	TCAGCGCGGGCGCCCCGCGGTGACGGCCAGGGGCCGGACGCCTGGAACGCAACTCCAGGCAGCTCGCCCCCTAGCTACATCCGTCACCTGACACGGCCCTACCAGGAACAGCC	WILDTYPE_BUT_HAS_SNP_DELETION__Antisense.flip.sense__p1@CDKN2B-AS,p2@MTAP__chr9:21994622..21994830,+__29.2.0.0.27.1
ACTGGCCGCTTCACTGTCAGCGCGGGCGCCCCGCGGTGACGGCCAGGGGCCGGACGCCTGGAACGCAACTCCAGGCAGCTCGCCCCCTAGCTACATCCGTCACCTGACACGGCCCTACCAGGAACAGCCGGTACCTCTAGAATAGTATAACAAGATCGGAAGAGCGTCG	WILDTYPE_BUT_HAS_SNP_DELETION	29.2.0.0.27.1.7	29.2.0.0.28.1,29.2.0.0.29.1	Antisense.flip.sense__p1@CDKN2B-AS,p2@MTAP__chr9:21994622..21994830,+	Antisense.flip.sense__p1@CDKN2B-AS,p2@MTAP__chr9:21994622..21994830,+,29.2	chr9	21994622	21994830	+	21994716	21994830	2	94	208	1	1	0	none	ATAGTATAACA	TCAGCGCGGGCGCCCCGCGGTGACGGCCAGGGGCCGGACGCCTGGAACGCAACTCCAGGCAGCTCGCCCCCTAGCTACATCCGTCACCTGACACGGCCCTACCAGGAACAGCC	WILDTYPE_BUT_HAS_SNP_DELETION__Antisense.flip.sense__p1@CDKN2B-AS,p2@MTAP__chr9:21994622..21994830,+__29.2.0.0.27.1
ACTGGCCGCTTCACTGTCAGCGCGGGCGCCCCGCGGTGACGGCCAGGGGCCGGACGCCTGGAACGCAACTCCAGGCAGCTCGCCCCCTAGCTACATCCGTCACCTGACACGGCCCTACCAGGAACAGCCGGTACCTCTAGAGTAACTAAGGAAGATCGGAAGAGCGTCG	WILDTYPE_BUT_HAS_SNP_DELETION	29.2.0.0.27.1.8	29.2.0.0.28.1,29.2.0.0.29.1	Antisense.flip.sense__p1@CDKN2B-AS,p2@MTAP__chr9:21994622..21994830,+	Antisense.flip.sense__p1@CDKN2B-AS,p2@MTAP__chr9:21994622..21994830,+,29.2	chr9	21994622	21994830	+	21994716	21994830	2	94	208	1	1	0	none	GTAACTAAGGA	TCAGCGCGGGCGCCCCGCGGTGACGGCCAGGGGCCGGACGCCTGGAACGCAACTCCAGGCAGCTCGCCCCCTAGCTACATCCGTCACCTGACACGGCCCTACCAGGAACAGCC	WILDTYPE_BUT_HAS_SNP_DELETION__Antisense.flip.sense__p1@CDKN2B-AS,p2@MTAP__chr9:21994622..21994830,+__29.2.0.0.27.1
ACTGGCCGCTTCACTGTCAGCGCGGGCGCCCCGCGGTGACGGCCAGGGGCCGGACGCCTGGAACGCAACTCCAGGCAGCTCGCCCCCTAGCTACATCCGTCACCTGACACGGCCCTACCAGGAACAGCCGGTACCTCTAGAGGCTACGGCCAAGATCGGAAGAGCGTCG	WILDTYPE_BUT_HAS_SNP_DELETION	29.2.0.0.27.1.9	29.2.0.0.28.1,29.2.0.0.29.1	Antisense.flip.sense__p1@CDKN2B-AS,p2@MTAP__chr9:21994622..21994830,+	Antisense.flip.sense__p1@CDKN2B-AS,p2@MTAP__chr9:21994622..21994830,+,29.2	chr9	21994622	21994830	+	21994716	21994830	2	94	208	1	1	0	none	GGCTACGGCCA	TCAGCGCGGGCGCCCCGCGGTGACGGCCAGGGGCCGGACGCCTGGAACGCAACTCCAGGCAGCTCGCCCCCTAGCTACATCCGTCACCTGACACGGCCCTACCAGGAACAGCC	WILDTYPE_BUT_HAS_SNP_DELETION__Antisense.flip.sense__p1@CDKN2B-AS,p2@MTAP__chr9:21994622..21994830,+__29.2.0.0.27.1
ACTGGCCGCTTCACTGTCAGCGCGGGCGCCCCGCGGTGACGGCCAGGGGCCGGACGCCTGGAACGCAACTCCAGGCAGCTCGCCCCCTAGCTACATCCGTCACCTGACACGGCCCTACCAGGAACAGCCGGTACCTCTAGACGTCAAAAGATAGATCGGAAGAGCGTCG	WILDTYPE_BUT_HAS_SNP_DELETION	29.2.0.0.27.1.10	29.2.0.0.28.1,29.2.0.0.29.1	Antisense.flip.sense__p1@CDKN2B-AS,p2@MTAP__chr9:21994622..21994830,+	Antisense.flip.sense__p1@CDKN2B-AS,p2@MTAP__chr9:21994622..21994830,+,29.2	chr9	21994622	21994830	+	21994716	21994830	2	94	208	1	1	0	none	CGTCAAAAGAT	TCAGCGCGGGCGCCCCGCGGTGACGGCCAGGGGCCGGACGCCTGGAACGCAACTCCAGGCAGCTCGCCCCCTAGCTACATCCGTCACCTGACACGGCCCTACCAGGAACAGCC	WILDTYPE_BUT_HAS_SNP_DELETION__Antisense.flip.sense__p1@CDKN2B-AS,p2@MTAP__chr9:21994622..21994830,+__29.2.0.0.27.1
ACTGGCCGCTTCACTGTCAGCGCGGGCGCCCCGCGGTGACGGCCAGGGGCCGGACGCCTGGAACGCAACTCCAGGCAGCTCGCCCCCTAGCTACATCCGTCACCTGACACGGCCCTACCAGGAACAGCCGGTACCTCTAGAACGATTCGCGAAGATCGGAAGAGCGTCG	WILDTYPE_BUT_HAS_SNP_DELETION	29.2.0.0.27.1.11	29.2.0.0.28.1,29.2.0.0.29.1	Antisense.flip.sense__p1@CDKN2B-AS,p2@MTAP__chr9:21994622..21994830,+	Antisense.flip.sense__p1@CDKN2B-AS,p2@MTAP__chr9:21994622..21994830,+,29.2	chr9	21994622	21994830	+	21994716	21994830	2	94	208	1	1	0	none	ACGATTCGCGA	TCAGCGCGGGCGCCCCGCGGTGACGGCCAGGGGCCGGACGCCTGGAACGCAACTCCAGGCAGCTCGCCCCCTAGCTACATCCGTCACCTGACACGGCCCTACCAGGAACAGCC	WILDTYPE_BUT_HAS_SNP_DELETION__Antisense.flip.sense__p1@CDKN2B-AS,p2@MTAP__chr9:21994622..21994830,+__29.2.0.0.27.1
ACTGGCCGCTTCACTGTCAGCGCGGGCGCCCCGCGGTGACGGCCAGGGGCCGGACGCCTGGAACGCAACTCCAGGCAGCTCGCCCCCTAGCTACATCCGTCACCTGACACGGCCCTACCAGGAACAGCCGGTACCTCTAGAGCATGCGTACGAGATCGGAAGAGCGTCG	WILDTYPE_BUT_HAS_SNP_DELETION	29.2.0.0.27.1.12	29.2.0.0.28.1,29.2.0.0.29.1	Antisense.flip.sense__p1@CDKN2B-AS,p2@MTAP__chr9:21994622..21994830,+	Antisense.flip.sense__p1@CDKN2B-AS,p2@MTAP__chr9:21994622..21994830,+,29.2	chr9	21994622	21994830	+	21994716	21994830	2	94	208	1	1	0	none	GCATGCGTACG	TCAGCGCGGGCGCCCCGCGGTGACGGCCAGGGGCCGGACGCCTGGAACGCAACTCCAGGCAGCTCGCCCCCTAGCTACATCCGTCACCTGACACGGCCCTACCAGGAACAGCC	WILDTYPE_BUT_HAS_SNP_DELETION__Antisense.flip.sense__p1@CDKN2B-AS,p2@MTAP__chr9:21994622..21994830,+__29.2.0.0.27.1
ACTGGCCGCTTCACTGTCAGCGCGGGCGCCCCGCGGTGACGGCCAGGGGCCGGACGCCTGGAACGCAACTCCAGGCAGCTCGCCCCCTAGCTACATCCGTCACCTGACACGGCCCTACCAGGAACAGCCGGTACCTCTAGACAGACGACGTGAGATCGGAAGAGCGTCG	WILDTYPE_BUT_HAS_SNP_DELETION	29.2.0.0.27.1.13	29.2.0.0.28.1,29.2.0.0.29.1	Antisense.flip.sense__p1@CDKN2B-AS,p2@MTAP__chr9:21994622..21994830,+	Antisense.flip.sense__p1@CDKN2B-AS,p2@MTAP__chr9:21994622..21994830,+,29.2	chr9	21994622	21994830	+	21994716	21994830	2	94	208	1	1	0	none	CAGACGACGTG	TCAGCGCGGGCGCCCCGCGGTGACGGCCAGGGGCCGGACGCCTGGAACGCAACTCCAGGCAGCTCGCCCCCTAGCTACATCCGTCACCTGACACGGCCCTACCAGGAACAGCC	WILDTYPE_BUT_HAS_SNP_DELETION__Antisense.flip.sense__p1@CDKN2B-AS,p2@MTAP__chr9:21994622..21994830,+__29.2.0.0.27.1
ACTGGCCGCTTCACTGTCAGCGCGGGCGCCCCGCGGTGACGGCCAGGGGCCGGACGCCTGGAACGCAACTCCAGGCAGCTCGCCCCCTAGCTACATCCGTCACCTGACACGGCCCTACCAGGAACAGCCGGTACCTCTAGAGATCGAGTTTGAGATCGGAAGAGCGTCG	WILDTYPE_BUT_HAS_SNP_DELETION	29.2.0.0.27.1.14	29.2.0.0.28.1,29.2.0.0.29.1	Antisense.flip.sense__p1@CDKN2B-AS,p2@MTAP__chr9:21994622..21994830,+	Antisense.flip.sense__p1@CDKN2B-AS,p2@MTAP__chr9:21994622..21994830,+,29.2	chr9	21994622	21994830	+	21994716	21994830	2	94	208	1	1	0	none	GATCGAGTTTG	TCAGCGCGGGCGCCCCGCGGTGACGGCCAGGGGCCGGACGCCTGGAACGCAACTCCAGGCAGCTCGCCCCCTAGCTACATCCGTCACCTGACACGGCCCTACCAGGAACAGCC	WILDTYPE_BUT_HAS_SNP_DELETION__Antisense.flip.sense__p1@CDKN2B-AS,p2@MTAP__chr9:21994622..21994830,+__29.2.0.0.27.1
ACTGGCCGCTTCACTGTCAGCGCGGGCGCCCCGCGGTGACGGCCAGGGGCCGGACGCCTGGAACGCAACTCCAGGCAGCTCGCCCCCTAGCTACATCCGTCACCTGACACGGCCCTACCAGGAACAGCCGGTACCTCTAGAGTTAGGTGGACAGATCGGAAGAGCGTCG	WILDTYPE_BUT_HAS_SNP_DELETION	29.2.0.0.27.1.15	29.2.0.0.28.1,29.2.0.0.29.1	Antisense.flip.sense__p1@CDKN2B-AS,p2@MTAP__chr9:21994622..21994830,+	Antisense.flip.sense__p1@CDKN2B-AS,p2@MTAP__chr9:21994622..21994830,+,29.2	chr9	21994622	21994830	+	21994716	21994830	2	94	208	1	1	0	none	GTTAGGTGGAC	TCAGCGCGGGCGCCCCGCGGTGACGGCCAGGGGCCGGACGCCTGGAACGCAACTCCAGGCAGCTCGCCCCCTAGCTACATCCGTCACCTGACACGGCCCTACCAGGAACAGCC	WILDTYPE_BUT_HAS_SNP_DELETION__Antisense.flip.sense__p1@CDKN2B-AS,p2@MTAP__chr9:21994622..21994830,+__29.2.0.0.27.1
ACTGGCCGCTTCACTGTCAGCGCGGGCGCCCCGCGGTGACGGCCAGGGGCCGGACGCCTGGAACGCAACTCCAGGCAGCTCGCCCCCTAGCTACATCCGTCACCTGACACGGCCCTACCAGGAACAGCCGGTACCTCTAGATAAAAGGCAGTAGATCGGAAGAGCGTCG	WILDTYPE_BUT_HAS_SNP_DELETION	29.2.0.0.27.1.16	29.2.0.0.28.1,29.2.0.0.29.1	Antisense.flip.sense__p1@CDKN2B-AS,p2@MTAP__chr9:21994622..21994830,+	Antisense.flip.sense__p1@CDKN2B-AS,p2@MTAP__chr9:21994622..21994830,+,29.2	chr9	21994622	21994830	+	21994716	21994830	2	94	208	1	1	0	none	TAAAAGGCAGT	TCAGCGCGGGCGCCCCGCGGTGACGGCCAGGGGCCGGACGCCTGGAACGCAACTCCAGGCAGCTCGCCCCCTAGCTACATCCGTCACCTGACACGGCCCTACCAGGAACAGCC	WILDTYPE_BUT_HAS_SNP_DELETION__Antisense.flip.sense__p1@CDKN2B-AS,p2@MTAP__chr9:21994622..21994830,+__29.2.0.0.27.1
ACTGGCCGCTTCACTGTCAGCGCGGGCGCCCCGCGGTGACGGCCAGGGGCCGGACGCCTGGAACGCAACTCCAGGCAGCTCGCCCCCTAGCTACATCCGTCACCTGACACGGCCCTACCAGGAACAGCCGGTACCTCTAGACGACATAACGCAGATCGGAAGAGCGTCG	WILDTYPE_BUT_HAS_SNP_DELETION	29.2.0.0.27.1.17	29.2.0.0.28.1,29.2.0.0.29.1	Antisense.flip.sense__p1@CDKN2B-AS,p2@MTAP__chr9:21994622..21994830,+	Antisense.flip.sense__p1@CDKN2B-AS,p2@MTAP__chr9:21994622..21994830,+,29.2	chr9	21994622	21994830	+	21994716	21994830	2	94	208	1	1	0	none	CGACATAACGC	TCAGCGCGGGCGCCCCGCGGTGACGGCCAGGGGCCGGACGCCTGGAACGCAACTCCAGGCAGCTCGCCCCCTAGCTACATCCGTCACCTGACACGGCCCTACCAGGAACAGCC	WILDTYPE_BUT_HAS_SNP_DELETION__Antisense.flip.sense__p1@CDKN2B-AS,p2@MTAP__chr9:21994622..21994830,+__29.2.0.0.27.1
ACTGGCCGCTTCACTGTCAGCGCGGGCGCCCCGCGGTGACGGCCAGGGGCCGGACGCCTGGAACGCAACTCCAGGCAGCTCGCCCCCTAGCTACATCCGTCACCTGACACGGCCCTACCAGGAACAGCCGGTACCTCTAGAGTTCATAATCGAGATCGGAAGAGCGTCG	WILDTYPE_BUT_HAS_SNP_DELETION	29.2.0.0.27.1.18	29.2.0.0.28.1,29.2.0.0.29.1	Antisense.flip.sense__p1@CDKN2B-AS,p2@MTAP__chr9:21994622..21994830,+	Antisense.flip.sense__p1@CDKN2B-AS,p2@MTAP__chr9:21994622..21994830,+,29.2	chr9	21994622	21994830	+	21994716	21994830	2	94	208	1	1	0	none	GTTCATAATCG	TCAGCGCGGGCGCCCCGCGGTGACGGCCAGGGGCCGGACGCCTGGAACGCAACTCCAGGCAGCTCGCCCCCTAGCTACATCCGTCACCTGACACGGCCCTACCAGGAACAGCC	WILDTYPE_BUT_HAS_SNP_DELETION__Antisense.flip.sense__p1@CDKN2B-AS,p2@MTAP__chr9:21994622..21994830,+__29.2.0.0.27.1
ACTGGCCGCTTCACTGTCAGCGCGGGCGCCCCGCGGTGACGGCCAGGGGCCGGACGCCTGGAACGCAACTCCAGGCAGCTCGCCCCCTAGCTACATCCGTCACCTGACACGGCCCTACCAGGAACAGCCGGTACCTCTAGAAGGTTTCGCAAAGATCGGAAGAGCGTCG	WILDTYPE_BUT_HAS_SNP_DELETION	29.2.0.0.27.1.19	29.2.0.0.28.1,29.2.0.0.29.1	Antisense.flip.sense__p1@CDKN2B-AS,p2@MTAP__chr9:21994622..21994830,+	Antisense.flip.sense__p1@CDKN2B-AS,p2@MTAP__chr9:21994622..21994830,+,29.2	chr9	21994622	21994830	+	21994716	21994830	2	94	208	1	1	0	none	AGGTTTCGCAA	TCAGCGCGGGCGCCCCGCGGTGACGGCCAGGGGCCGGACGCCTGGAACGCAACTCCAGGCAGCTCGCCCCCTAGCTACATCCGTCACCTGACACGGCCCTACCAGGAACAGCC	WILDTYPE_BUT_HAS_SNP_DELETION__Antisense.flip.sense__p1@CDKN2B-AS,p2@MTAP__chr9:21994622..21994830,+__29.2.0.0.27.1
ACTGGCCGCTTCACTGTCAGCGCGGGCGCCCCGCGGTGACGGCCAGGGGCCGGACGCCTGGAACGCAACTCCAGGCAGCTCGCCCCCTAGCTACATCCGTCACCTGACACGGCCCTACCAGGAACAGCCGGTACCTCTAGAATTAGCGCAAGAGATCGGAAGAGCGTCG	WILDTYPE_BUT_HAS_SNP_DELETION	29.2.0.0.27.1.20	29.2.0.0.28.1,29.2.0.0.29.1	Antisense.flip.sense__p1@CDKN2B-AS,p2@MTAP__chr9:21994622..21994830,+	Antisense.flip.sense__p1@CDKN2B-AS,p2@MTAP__chr9:21994622..21994830,+,29.2	chr9	21994622	21994830	+	21994716	21994830	2	94	208	1	1	0	none	ATTAGCGCAAG	TCAGCGCGGGCGCCCCGCGGTGACGGCCAGGGGCCGGACGCCTGGAACGCAACTCCAGGCAGCTCGCCCCCTAGCTACATCCGTCACCTGACACGGCCCTACCAGGAACAGCC	WILDTYPE_BUT_HAS_SNP_DELETION__Antisense.flip.sense__p1@CDKN2B-AS,p2@MTAP__chr9:21994622..21994830,+__29.2.0.0.27.1
ACTGGCCGCTTCACTGTCAGCGCGGGCGCCCCGCGGTGACGGCCAGGGGCCGGACGCCTGGAACGCAACTCCAGGCAGCTCGCCCCCTAGCTACATCCGTCACCTGACACGGCCCTACCAGGAACAGCCGGTACCTCTAGAGACTTAGCCTAAGATCGGAAGAGCGTCG	WILDTYPE_BUT_HAS_SNP_DELETION	29.2.0.0.27.1.21	29.2.0.0.28.1,29.2.0.0.29.1	Antisense.flip.sense__p1@CDKN2B-AS,p2@MTAP__chr9:21994622..21994830,+	Antisense.flip.sense__p1@CDKN2B-AS,p2@MTAP__chr9:21994622..21994830,+,29.2	chr9	21994622	21994830	+	21994716	21994830	2	94	208	1	1	0	none	GACTTAGCCTA	TCAGCGCGGGCGCCCCGCGGTGACGGCCAGGGGCCGGACGCCTGGAACGCAACTCCAGGCAGCTCGCCCCCTAGCTACATCCGTCACCTGACACGGCCCTACCAGGAACAGCC	WILDTYPE_BUT_HAS_SNP_DELETION__Antisense.flip.sense__p1@CDKN2B-AS,p2@MTAP__chr9:21994622..21994830,+__29.2.0.0.27.1
ACTGGCCGCTTCACTGTCAGCGCGGGCGCCCCGCGGTGACGGCCAGGGGCCGGACGCCTGGAACGCAACTCCAGGCAGCTCGCCCCCTAGCTACATCCGTCACCTGACACGGCCCTACCAGGAACAGCCGGTACCTCTAGAACCAATTGCCAAGATCGGAAGAGCGTCG	WILDTYPE_BUT_HAS_SNP_DELETION	29.2.0.0.27.1.22	29.2.0.0.28.1,29.2.0.0.29.1	Antisense.flip.sense__p1@CDKN2B-AS,p2@MTAP__chr9:21994622..21994830,+	Antisense.flip.sense__p1@CDKN2B-AS,p2@MTAP__chr9:21994622..21994830,+,29.2	chr9	21994622	21994830	+	21994716	21994830	2	94	208	1	1	0	none	ACCAATTGCCA	TCAGCGCGGGCGCCCCGCGGTGACGGCCAGGGGCCGGACGCCTGGAACGCAACTCCAGGCAGCTCGCCCCCTAGCTACATCCGTCACCTGACACGGCCCTACCAGGAACAGCC	WILDTYPE_BUT_HAS_SNP_DELETION__Antisense.flip.sense__p1@CDKN2B-AS,p2@MTAP__chr9:21994622..21994830,+__29.2.0.0.27.1
ACTGGCCGCTTCACTGTCAGCGCGGGCGCCCCGCGGTGACGGCCAGGGGCCGGACGCCTGGAACGCAACTCCAGGCAGCTCGCCCCCTAGCTACATCCGTCACCTGACACGGCCCTACCAGGAACAGCCGGTACCTCTAGATTAAAACGTTTAGATCGGAAGAGCGTCG	WILDTYPE_BUT_HAS_SNP_DELETION	29.2.0.0.27.1.23	29.2.0.0.28.1,29.2.0.0.29.1	Antisense.flip.sense__p1@CDKN2B-AS,p2@MTAP__chr9:21994622..21994830,+	Antisense.flip.sense__p1@CDKN2B-AS,p2@MTAP__chr9:21994622..21994830,+,29.2	chr9	21994622	21994830	+	21994716	21994830	2	94	208	1	1	0	none	TTAAAACGTTT	TCAGCGCGGGCGCCCCGCGGTGACGGCCAGGGGCCGGACGCCTGGAACGCAACTCCAGGCAGCTCGCCCCCTAGCTACATCCGTCACCTGACACGGCCCTACCAGGAACAGCC	WILDTYPE_BUT_HAS_SNP_DELETION__Antisense.flip.sense__p1@CDKN2B-AS,p2@MTAP__chr9:21994622..21994830,+__29.2.0.0.27.1
ACTGGCCGCTTCACTGTCAGCGCGGGCGCCCCGCGGTGACGGCCAGGGGCCGGACGCCTGGAACGCAACTCCAGGCAGCTCGCCCCCTAGCTACATCCGTCACCTGACACGGCCCTACCAGGAACAGCCGGTACCTCTAGACGAGATAATCCAGATCGGAAGAGCGTCG	WILDTYPE_BUT_HAS_SNP_DELETION	29.2.0.0.27.1.24	29.2.0.0.28.1,29.2.0.0.29.1	Antisense.flip.sense__p1@CDKN2B-AS,p2@MTAP__chr9:21994622..21994830,+	Antisense.flip.sense__p1@CDKN2B-AS,p2@MTAP__chr9:21994622..21994830,+,29.2	chr9	21994622	21994830	+	21994716	21994830	2	94	208	1	1	0	none	CGAGATAATCC	TCAGCGCGGGCGCCCCGCGGTGACGGCCAGGGGCCGGACGCCTGGAACGCAACTCCAGGCAGCTCGCCCCCTAGCTACATCCGTCACCTGACACGGCCCTACCAGGAACAGCC	WILDTYPE_BUT_HAS_SNP_DELETION__Antisense.flip.sense__p1@CDKN2B-AS,p2@MTAP__chr9:21994622..21994830,+__29.2.0.0.27.1
ACTGGCCGCTTCACTGTCAGCGCGGGCGCCCCGCGGTGACGGCCAGGGGCCGGACGCCTGGAACGCAACTCCAGGCAGCTCGCCCCCTAGCTACATCCGTCACCTGACACGGCCCTACCAGGAACAGCCGGTACCTCTAGAGTAGGTCGGAGAGATCGGAAGAGCGTCG	WILDTYPE_BUT_HAS_SNP_DELETION	29.2.0.0.27.1.25	29.2.0.0.28.1,29.2.0.0.29.1	Antisense.flip.sense__p1@CDKN2B-AS,p2@MTAP__chr9:21994622..21994830,+	Antisense.flip.sense__p1@CDKN2B-AS,p2@MTAP__chr9:21994622..21994830,+,29.2	chr9	21994622	21994830	+	21994716	21994830	2	94	208	1	1	0	none	GTAGGTCGGAG	TCAGCGCGGGCGCCCCGCGGTGACGGCCAGGGGCCGGACGCCTGGAACGCAACTCCAGGCAGCTCGCCCCCTAGCTACATCCGTCACCTGACACGGCCCTACCAGGAACAGCC	WILDTYPE_BUT_HAS_SNP_DELETION__Antisense.flip.sense__p1@CDKN2B-AS,p2@MTAP__chr9:21994622..21994830,+__29.2.0.0.27.1
ACTGGCCGCTTCACTGTCAGCGCGGGCGCCCCGCGGTGACGGCCAGGGGCCGGACGCCTGGAACGCAACTCCAGGCAGCTCGCCCCCTAGCTACATCCGTCACCTGACACGGCCCTACCAGGAACAGCCGGTACCTCTAGAGACGTTATAGAAGATCGGAAGAGCGTCG	WILDTYPE_BUT_HAS_SNP_DELETION	29.2.0.0.27.1.26	29.2.0.0.28.1,29.2.0.0.29.1	Antisense.flip.sense__p1@CDKN2B-AS,p2@MTAP__chr9:21994622..21994830,+	Antisense.flip.sense__p1@CDKN2B-AS,p2@MTAP__chr9:21994622..21994830,+,29.2	chr9	21994622	21994830	+	21994716	21994830	2	94	208	1	1	0	none	GACGTTATAGA	TCAGCGCGGGCGCCCCGCGGTGACGGCCAGGGGCCGGACGCCTGGAACGCAACTCCAGGCAGCTCGCCCCCTAGCTACATCCGTCACCTGACACGGCCCTACCAGGAACAGCC	WILDTYPE_BUT_HAS_SNP_DELETION__Antisense.flip.sense__p1@CDKN2B-AS,p2@MTAP__chr9:21994622..21994830,+__29.2.0.0.27.1
ACTGGCCGCTTCACTGTCAGCGCGGGCGCCCCGCGGTGACGGCCCGGGGCCGGACGCCTGGAACGCAACTCCAGGCAGCTCGCCCCCTAGCTACATCCGTCACCTGACACGGCCCTACCAGGAACAGCCGGTACCTCTAGAGCGTGAACGAGAGATCGGAAGAGCGTCG	WILDTYPE_BUT_HAS_SNP_DELETION	29.2.0.0.30.1.1	none	Antisense.flip.sense__p1@CDKN2B-AS,p2@MTAP__chr9:21994622..21994830,+	Antisense.flip.sense__p1@CDKN2B-AS,p2@MTAP__chr9:21994622..21994830,+,29.2	chr9	21994622	21994830	+	21994716	21994830	2	94	208	1	1	0	none	GCGTGAACGAG	TCAGCGCGGGCGCCCCGCGGTGACGGCCCGGGGCCGGACGCCTGGAACGCAACTCCAGGCAGCTCGCCCCCTAGCTACATCCGTCACCTGACACGGCCCTACCAGGAACAGCC	WILDTYPE_BUT_HAS_SNP_DELETION__Antisense.flip.sense__p1@CDKN2B-AS,p2@MTAP__chr9:21994622..21994830,+__29.2.0.0.30.1
ACTGGCCGCTTCACTGTCAGCGCGGGCGCCCCGCGGTGACGGCCCGGGGCCGGACGCCTGGAACGCAACTCCAGGCAGCTCGCCCCCTAGCTACATCCGTCACCTGACACGGCCCTACCAGGAACAGCCGGTACCTCTAGACAAGTACGTGGAGATCGGAAGAGCGTCG	WILDTYPE_BUT_HAS_SNP_DELETION	29.2.0.0.30.1.2	none	Antisense.flip.sense__p1@CDKN2B-AS,p2@MTAP__chr9:21994622..21994830,+	Antisense.flip.sense__p1@CDKN2B-AS,p2@MTAP__chr9:21994622..21994830,+,29.2	chr9	21994622	21994830	+	21994716	21994830	2	94	208	1	1	0	none	CAAGTACGTGG	TCAGCGCGGGCGCCCCGCGGTGACGGCCCGGGGCCGGACGCCTGGAACGCAACTCCAGGCAGCTCGCCCCCTAGCTACATCCGTCACCTGACACGGCCCTACCAGGAACAGCC	WILDTYPE_BUT_HAS_SNP_DELETION__Antisense.flip.sense__p1@CDKN2B-AS,p2@MTAP__chr9:21994622..21994830,+__29.2.0.0.30.1
ACTGGCCGCTTCACTGTCAGCGCGGGCGCCCCGCGGTGACGGCCCGGGGCCGGACGCCTGGAACGCAACTCCAGGCAGCTCGCCCCCTAGCTACATCCGTCACCTGACACGGCCCTACCAGGAACAGCCGGTACCTCTAGAACTTCGTTAATAGATCGGAAGAGCGTCG	WILDTYPE_BUT_HAS_SNP_DELETION	29.2.0.0.30.1.3	none	Antisense.flip.sense__p1@CDKN2B-AS,p2@MTAP__chr9:21994622..21994830,+	Antisense.flip.sense__p1@CDKN2B-AS,p2@MTAP__chr9:21994622..21994830,+,29.2	chr9	21994622	21994830	+	21994716	21994830	2	94	208	1	1	0	none	ACTTCGTTAAT	TCAGCGCGGGCGCCCCGCGGTGACGGCCCGGGGCCGGACGCCTGGAACGCAACTCCAGGCAGCTCGCCCCCTAGCTACATCCGTCACCTGACACGGCCCTACCAGGAACAGCC	WILDTYPE_BUT_HAS_SNP_DELETION__Antisense.flip.sense__p1@CDKN2B-AS,p2@MTAP__chr9:21994622..21994830,+__29.2.0.0.30.1
ACTGGCCGCTTCACTGTCAGCGCGGGCGCCCCGCGGTGACGGCCCGGGGCCGGACGCCTGGAACGCAACTCCAGGCAGCTCGCCCCCTAGCTACATCCGTCACCTGACACGGCCCTACCAGGAACAGCCGGTACCTCTAGAGCCGGCTTATTAGATCGGAAGAGCGTCG	WILDTYPE_BUT_HAS_SNP_DELETION	29.2.0.0.30.1.4	none	Antisense.flip.sense__p1@CDKN2B-AS,p2@MTAP__chr9:21994622..21994830,+	Antisense.flip.sense__p1@CDKN2B-AS,p2@MTAP__chr9:21994622..21994830,+,29.2	chr9	21994622	21994830	+	21994716	21994830	2	94	208	1	1	0	none	GCCGGCTTATT	TCAGCGCGGGCGCCCCGCGGTGACGGCCCGGGGCCGGACGCCTGGAACGCAACTCCAGGCAGCTCGCCCCCTAGCTACATCCGTCACCTGACACGGCCCTACCAGGAACAGCC	WILDTYPE_BUT_HAS_SNP_DELETION__Antisense.flip.sense__p1@CDKN2B-AS,p2@MTAP__chr9:21994622..21994830,+__29.2.0.0.30.1
ACTGGCCGCTTCACTGTCAGCGCGGGCGCCCCGCGGTGACGGCCCGGGGCCGGACGCCTGGAACGCAACTCCAGGCAGCTCGCCCCCTAGCTACATCCGTCACCTGACACGGCCCTACCAGGAACAGCCGGTACCTCTAGAGTACATTACGCAGATCGGAAGAGCGTCG	WILDTYPE_BUT_HAS_SNP_DELETION	29.2.0.0.30.1.5	none	Antisense.flip.sense__p1@CDKN2B-AS,p2@MTAP__chr9:21994622..21994830,+	Antisense.flip.sense__p1@CDKN2B-AS,p2@MTAP__chr9:21994622..21994830,+,29.2	chr9	21994622	21994830	+	21994716	21994830	2	94	208	1	1	0	none	GTACATTACGC	TCAGCGCGGGCGCCCCGCGGTGACGGCCCGGGGCCGGACGCCTGGAACGCAACTCCAGGCAGCTCGCCCCCTAGCTACATCCGTCACCTGACACGGCCCTACCAGGAACAGCC	WILDTYPE_BUT_HAS_SNP_DELETION__Antisense.flip.sense__p1@CDKN2B-AS,p2@MTAP__chr9:21994622..21994830,+__29.2.0.0.30.1
ACTGGCCGCTTCACTGTCAGCGCGGGCGCCCCGCGGTGACGGCCCGGGGCCGGACGCCTGGAACGCAACTCCAGGCAGCTCGCCCCCTAGCTACATCCGTCACCTGACACGGCCCTACCAGGAACAGCCGGTACCTCTAGAGTTGAACGTACAGATCGGAAGAGCGTCG	WILDTYPE_BUT_HAS_SNP_DELETION	29.2.0.0.30.1.6	none	Antisense.flip.sense__p1@CDKN2B-AS,p2@MTAP__chr9:21994622..21994830,+	Antisense.flip.sense__p1@CDKN2B-AS,p2@MTAP__chr9:21994622..21994830,+,29.2	chr9	21994622	21994830	+	21994716	21994830	2	94	208	1	1	0	none	GTTGAACGTAC	TCAGCGCGGGCGCCCCGCGGTGACGGCCCGGGGCCGGACGCCTGGAACGCAACTCCAGGCAGCTCGCCCCCTAGCTACATCCGTCACCTGACACGGCCCTACCAGGAACAGCC	WILDTYPE_BUT_HAS_SNP_DELETION__Antisense.flip.sense__p1@CDKN2B-AS,p2@MTAP__chr9:21994622..21994830,+__29.2.0.0.30.1
ACTGGCCGCTTCACTGTCAGCGCGGGCGCCCCGCGGTGACGGCCCGGGGCCGGACGCCTGGAACGCAACTCCAGGCAGCTCGCCCCCTAGCTACATCCGTCACCTGACACGGCCCTACCAGGAACAGCCGGTACCTCTAGATACGCATTCTCAGATCGGAAGAGCGTCG	WILDTYPE_BUT_HAS_SNP_DELETION	29.2.0.0.30.1.7	none	Antisense.flip.sense__p1@CDKN2B-AS,p2@MTAP__chr9:21994622..21994830,+	Antisense.flip.sense__p1@CDKN2B-AS,p2@MTAP__chr9:21994622..21994830,+,29.2	chr9	21994622	21994830	+	21994716	21994830	2	94	208	1	1	0	none	TACGCATTCTC	TCAGCGCGGGCGCCCCGCGGTGACGGCCCGGGGCCGGACGCCTGGAACGCAACTCCAGGCAGCTCGCCCCCTAGCTACATCCGTCACCTGACACGGCCCTACCAGGAACAGCC	WILDTYPE_BUT_HAS_SNP_DELETION__Antisense.flip.sense__p1@CDKN2B-AS,p2@MTAP__chr9:21994622..21994830,+__29.2.0.0.30.1
ACTGGCCGCTTCACTGTCAGCGCGGGCGCCCCGCGGTGACGGCCCGGGGCCGGACGCCTGGAACGCAACTCCAGGCAGCTCGCCCCCTAGCTACATCCGTCACCTGACACGGCCCTACCAGGAACAGCCGGTACCTCTAGATTTTCTGACGCAGATCGGAAGAGCGTCG	WILDTYPE_BUT_HAS_SNP_DELETION	29.2.0.0.30.1.8	none	Antisense.flip.sense__p1@CDKN2B-AS,p2@MTAP__chr9:21994622..21994830,+	Antisense.flip.sense__p1@CDKN2B-AS,p2@MTAP__chr9:21994622..21994830,+,29.2	chr9	21994622	21994830	+	21994716	21994830	2	94	208	1	1	0	none	TTTTCTGACGC	TCAGCGCGGGCGCCCCGCGGTGACGGCCCGGGGCCGGACGCCTGGAACGCAACTCCAGGCAGCTCGCCCCCTAGCTACATCCGTCACCTGACACGGCCCTACCAGGAACAGCC	WILDTYPE_BUT_HAS_SNP_DELETION__Antisense.flip.sense__p1@CDKN2B-AS,p2@MTAP__chr9:21994622..21994830,+__29.2.0.0.30.1
ACTGGCCGCTTCACTGTCAGCGCGGGCGCCCCGCGGTGACGGCCCGGGGCCGGACGCCTGGAACGCAACTCCAGGCAGCTCGCCCCCTAGCTACATCCGTCACCTGACACGGCCCTACCAGGAACAGCCGGTACCTCTAGACGTCGTTTATCAGATCGGAAGAGCGTCG	WILDTYPE_BUT_HAS_SNP_DELETION	29.2.0.0.30.1.9	none	Antisense.flip.sense__p1@CDKN2B-AS,p2@MTAP__chr9:21994622..21994830,+	Antisense.flip.sense__p1@CDKN2B-AS,p2@MTAP__chr9:21994622..21994830,+,29.2	chr9	21994622	21994830	+	21994716	21994830	2	94	208	1	1	0	none	CGTCGTTTATC	TCAGCGCGGGCGCCCCGCGGTGACGGCCCGGGGCCGGACGCCTGGAACGCAACTCCAGGCAGCTCGCCCCCTAGCTACATCCGTCACCTGACACGGCCCTACCAGGAACAGCC	WILDTYPE_BUT_HAS_SNP_DELETION__Antisense.flip.sense__p1@CDKN2B-AS,p2@MTAP__chr9:21994622..21994830,+__29.2.0.0.30.1
ACTGGCCGCTTCACTGTCAGCGCGGGCGCCCCGCGGTGACGGCCCGGGGCCGGACGCCTGGAACGCAACTCCAGGCAGCTCGCCCCCTAGCTACATCCGTCACCTGACACGGCCCTACCAGGAACAGCCGGTACCTCTAGATTATACGCCAAAGATCGGAAGAGCGTCG	WILDTYPE_BUT_HAS_SNP_DELETION	29.2.0.0.30.1.10	none	Antisense.flip.sense__p1@CDKN2B-AS,p2@MTAP__chr9:21994622..21994830,+	Antisense.flip.sense__p1@CDKN2B-AS,p2@MTAP__chr9:21994622..21994830,+,29.2	chr9	21994622	21994830	+	21994716	21994830	2	94	208	1	1	0	none	TTATACGCCAA	TCAGCGCGGGCGCCCCGCGGTGACGGCCCGGGGCCGGACGCCTGGAACGCAACTCCAGGCAGCTCGCCCCCTAGCTACATCCGTCACCTGACACGGCCCTACCAGGAACAGCC	WILDTYPE_BUT_HAS_SNP_DELETION__Antisense.flip.sense__p1@CDKN2B-AS,p2@MTAP__chr9:21994622..21994830,+__29.2.0.0.30.1
ACTGGCCGCTTCACTGTCAGCGCGGGCGCCCCGCGGTGACGGCCCGGGGCCGGACGCCTGGAACGCAACTCCAGGCAGCTCGCCCCCTAGCTACATCCGTCACCTGACACGGCCCTACCAGGAACAGCCGGTACCTCTAGACAGCGTGCTTGAGATCGGAAGAGCGTCG	WILDTYPE_BUT_HAS_SNP_DELETION	29.2.0.0.30.1.11	none	Antisense.flip.sense__p1@CDKN2B-AS,p2@MTAP__chr9:21994622..21994830,+	Antisense.flip.sense__p1@CDKN2B-AS,p2@MTAP__chr9:21994622..21994830,+,29.2	chr9	21994622	21994830	+	21994716	21994830	2	94	208	1	1	0	none	CAGCGTGCTTG	TCAGCGCGGGCGCCCCGCGGTGACGGCCCGGGGCCGGACGCCTGGAACGCAACTCCAGGCAGCTCGCCCCCTAGCTACATCCGTCACCTGACACGGCCCTACCAGGAACAGCC	WILDTYPE_BUT_HAS_SNP_DELETION__Antisense.flip.sense__p1@CDKN2B-AS,p2@MTAP__chr9:21994622..21994830,+__29.2.0.0.30.1
ACTGGCCGCTTCACTGTCAGCGCGGGCGCCCCGCGGTGACGGCCCGGGGCCGGACGCCTGGAACGCAACTCCAGGCAGCTCGCCCCCTAGCTACATCCGTCACCTGACACGGCCCTACCAGGAACAGCCGGTACCTCTAGATAACGACTTGCAGATCGGAAGAGCGTCG	WILDTYPE_BUT_HAS_SNP_DELETION	29.2.0.0.30.1.12	none	Antisense.flip.sense__p1@CDKN2B-AS,p2@MTAP__chr9:21994622..21994830,+	Antisense.flip.sense__p1@CDKN2B-AS,p2@MTAP__chr9:21994622..21994830,+,29.2	chr9	21994622	21994830	+	21994716	21994830	2	94	208	1	1	0	none	TAACGACTTGC	TCAGCGCGGGCGCCCCGCGGTGACGGCCCGGGGCCGGACGCCTGGAACGCAACTCCAGGCAGCTCGCCCCCTAGCTACATCCGTCACCTGACACGGCCCTACCAGGAACAGCC	WILDTYPE_BUT_HAS_SNP_DELETION__Antisense.flip.sense__p1@CDKN2B-AS,p2@MTAP__chr9:21994622..21994830,+__29.2.0.0.30.1
ACTGGCCGCTTCACTGTCAGCGCGGGCGCCCCGCGGTGACGGCCCGGGGCCGGACGCCTGGAACGCAACTCCAGGCAGCTCGCCCCCTAGCTACATCCGTCACCTGACACGGCCCTACCAGGAACAGCCGGTACCTCTAGAACTGCGTACCTAGATCGGAAGAGCGTCG	WILDTYPE_BUT_HAS_SNP_DELETION	29.2.0.0.30.1.13	none	Antisense.flip.sense__p1@CDKN2B-AS,p2@MTAP__chr9:21994622..21994830,+	Antisense.flip.sense__p1@CDKN2B-AS,p2@MTAP__chr9:21994622..21994830,+,29.2	chr9	21994622	21994830	+	21994716	21994830	2	94	208	1	1	0	none	ACTGCGTACCT	TCAGCGCGGGCGCCCCGCGGTGACGGCCCGGGGCCGGACGCCTGGAACGCAACTCCAGGCAGCTCGCCCCCTAGCTACATCCGTCACCTGACACGGCCCTACCAGGAACAGCC	WILDTYPE_BUT_HAS_SNP_DELETION__Antisense.flip.sense__p1@CDKN2B-AS,p2@MTAP__chr9:21994622..21994830,+__29.2.0.0.30.1
ACTGGCCGCTTCACTGTCAGCGCGGGCGCCCCGCGGTGACGGCCCGGGGCCGGACGCCTGGAACGCAACTCCAGGCAGCTCGCCCCCTAGCTACATCCGTCACCTGACACGGCCCTACCAGGAACAGCCGGTACCTCTAGACCCGAACTAACAGATCGGAAGAGCGTCG	WILDTYPE_BUT_HAS_SNP_DELETION	29.2.0.0.30.1.14	none	Antisense.flip.sense__p1@CDKN2B-AS,p2@MTAP__chr9:21994622..21994830,+	Antisense.flip.sense__p1@CDKN2B-AS,p2@MTAP__chr9:21994622..21994830,+,29.2	chr9	21994622	21994830	+	21994716	21994830	2	94	208	1	1	0	none	CCCGAACTAAC	TCAGCGCGGGCGCCCCGCGGTGACGGCCCGGGGCCGGACGCCTGGAACGCAACTCCAGGCAGCTCGCCCCCTAGCTACATCCGTCACCTGACACGGCCCTACCAGGAACAGCC	WILDTYPE_BUT_HAS_SNP_DELETION__Antisense.flip.sense__p1@CDKN2B-AS,p2@MTAP__chr9:21994622..21994830,+__29.2.0.0.30.1
ACTGGCCGCTTCACTGTCAGCGCGGGCGCCCCGCGGTGACGGCCCGGGGCCGGACGCCTGGAACGCAACTCCAGGCAGCTCGCCCCCTAGCTACATCCGTCACCTGACACGGCCCTACCAGGAACAGCCGGTACCTCTAGACGAGCCTAAGGAGATCGGAAGAGCGTCG	WILDTYPE_BUT_HAS_SNP_DELETION	29.2.0.0.30.1.15	none	Antisense.flip.sense__p1@CDKN2B-AS,p2@MTAP__chr9:21994622..21994830,+	Antisense.flip.sense__p1@CDKN2B-AS,p2@MTAP__chr9:21994622..21994830,+,29.2	chr9	21994622	21994830	+	21994716	21994830	2	94	208	1	1	0	none	CGAGCCTAAGG	TCAGCGCGGGCGCCCCGCGGTGACGGCCCGGGGCCGGACGCCTGGAACGCAACTCCAGGCAGCTCGCCCCCTAGCTACATCCGTCACCTGACACGGCCCTACCAGGAACAGCC	WILDTYPE_BUT_HAS_SNP_DELETION__Antisense.flip.sense__p1@CDKN2B-AS,p2@MTAP__chr9:21994622..21994830,+__29.2.0.0.30.1
ACTGGCCGCTTCACTGTCAGCGCGGGCGCCCCGCGGTGACGGCCCGGGGCCGGACGCCTGGAACGCAACTCCAGGCAGCTCGCCCCCTAGCTACATCCGTCACCTGACACGGCCCTACCAGGAACAGCCGGTACCTCTAGACAATGTCGTACAGATCGGAAGAGCGTCG	WILDTYPE_BUT_HAS_SNP_DELETION	29.2.0.0.30.1.16	none	Antisense.flip.sense__p1@CDKN2B-AS,p2@MTAP__chr9:21994622..21994830,+	Antisense.flip.sense__p1@CDKN2B-AS,p2@MTAP__chr9:21994622..21994830,+,29.2	chr9	21994622	21994830	+	21994716	21994830	2	94	208	1	1	0	none	CAATGTCGTAC	TCAGCGCGGGCGCCCCGCGGTGACGGCCCGGGGCCGGACGCCTGGAACGCAACTCCAGGCAGCTCGCCCCCTAGCTACATCCGTCACCTGACACGGCCCTACCAGGAACAGCC	WILDTYPE_BUT_HAS_SNP_DELETION__Antisense.flip.sense__p1@CDKN2B-AS,p2@MTAP__chr9:21994622..21994830,+__29.2.0.0.30.1
ACTGGCCGCTTCACTGTCAGCGCGGGCGCCCCGCGGTGACGGCCCGGGGCCGGACGCCTGGAACGCAACTCCAGGCAGCTCGCCCCCTAGCTACATCCGTCACCTGACACGGCCCTACCAGGAACAGCCGGTACCTCTAGAATCGATAAACGAGATCGGAAGAGCGTCG	WILDTYPE_BUT_HAS_SNP_DELETION	29.2.0.0.30.1.17	none	Antisense.flip.sense__p1@CDKN2B-AS,p2@MTAP__chr9:21994622..21994830,+	Antisense.flip.sense__p1@CDKN2B-AS,p2@MTAP__chr9:21994622..21994830,+,29.2	chr9	21994622	21994830	+	21994716	21994830	2	94	208	1	1	0	none	ATCGATAAACG	TCAGCGCGGGCGCCCCGCGGTGACGGCCCGGGGCCGGACGCCTGGAACGCAACTCCAGGCAGCTCGCCCCCTAGCTACATCCGTCACCTGACACGGCCCTACCAGGAACAGCC	WILDTYPE_BUT_HAS_SNP_DELETION__Antisense.flip.sense__p1@CDKN2B-AS,p2@MTAP__chr9:21994622..21994830,+__29.2.0.0.30.1
ACTGGCCGCTTCACTGTCAGCGCGGGCGCCCCGCGGTGACGGCCCGGGGCCGGACGCCTGGAACGCAACTCCAGGCAGCTCGCCCCCTAGCTACATCCGTCACCTGACACGGCCCTACCAGGAACAGCCGGTACCTCTAGACTGCGTGAGGGAGATCGGAAGAGCGTCG	WILDTYPE_BUT_HAS_SNP_DELETION	29.2.0.0.30.1.18	none	Antisense.flip.sense__p1@CDKN2B-AS,p2@MTAP__chr9:21994622..21994830,+	Antisense.flip.sense__p1@CDKN2B-AS,p2@MTAP__chr9:21994622..21994830,+,29.2	chr9	21994622	21994830	+	21994716	21994830	2	94	208	1	1	0	none	CTGCGTGAGGG	TCAGCGCGGGCGCCCCGCGGTGACGGCCCGGGGCCGGACGCCTGGAACGCAACTCCAGGCAGCTCGCCCCCTAGCTACATCCGTCACCTGACACGGCCCTACCAGGAACAGCC	WILDTYPE_BUT_HAS_SNP_DELETION__Antisense.flip.sense__p1@CDKN2B-AS,p2@MTAP__chr9:21994622..21994830,+__29.2.0.0.30.1
ACTGGCCGCTTCACTGTCAGCGCGGGCGCCCCGCGGTGACGGCCCGGGGCCGGACGCCTGGAACGCAACTCCAGGCAGCTCGCCCCCTAGCTACATCCGTCACCTGACACGGCCCTACCAGGAACAGCCGGTACCTCTAGAGCAGTTCGTCAAGATCGGAAGAGCGTCG	WILDTYPE_BUT_HAS_SNP_DELETION	29.2.0.0.30.1.19	none	Antisense.flip.sense__p1@CDKN2B-AS,p2@MTAP__chr9:21994622..21994830,+	Antisense.flip.sense__p1@CDKN2B-AS,p2@MTAP__chr9:21994622..21994830,+,29.2	chr9	21994622	21994830	+	21994716	21994830	2	94	208	1	1	0	none	GCAGTTCGTCA	TCAGCGCGGGCGCCCCGCGGTGACGGCCCGGGGCCGGACGCCTGGAACGCAACTCCAGGCAGCTCGCCCCCTAGCTACATCCGTCACCTGACACGGCCCTACCAGGAACAGCC	WILDTYPE_BUT_HAS_SNP_DELETION__Antisense.flip.sense__p1@CDKN2B-AS,p2@MTAP__chr9:21994622..21994830,+__29.2.0.0.30.1
ACTGGCCGCTTCACTGTCAGCGCGGGCGCCCCGCGGTGACGGCCCGGGGCCGGACGCCTGGAACGCAACTCCAGGCAGCTCGCCCCCTAGCTACATCCGTCACCTGACACGGCCCTACCAGGAACAGCCGGTACCTCTAGACAGCTAATAAGAGATCGGAAGAGCGTCG	WILDTYPE_BUT_HAS_SNP_DELETION	29.2.0.0.30.1.20	none	Antisense.flip.sense__p1@CDKN2B-AS,p2@MTAP__chr9:21994622..21994830,+	Antisense.flip.sense__p1@CDKN2B-AS,p2@MTAP__chr9:21994622..21994830,+,29.2	chr9	21994622	21994830	+	21994716	21994830	2	94	208	1	1	0	none	CAGCTAATAAG	TCAGCGCGGGCGCCCCGCGGTGACGGCCCGGGGCCGGACGCCTGGAACGCAACTCCAGGCAGCTCGCCCCCTAGCTACATCCGTCACCTGACACGGCCCTACCAGGAACAGCC	WILDTYPE_BUT_HAS_SNP_DELETION__Antisense.flip.sense__p1@CDKN2B-AS,p2@MTAP__chr9:21994622..21994830,+__29.2.0.0.30.1
ACTGGCCGCTTCACTGTCAGCGCGGGCGCCCCGCGGTGACGGCCCGGGGCCGGACGCCTGGAACGCAACTCCAGGCAGCTCGCCCCCTAGCTACATCCGTCACCTGACACGGCCCTACCAGGAACAGCCGGTACCTCTAGAAGTTTATGACTAGATCGGAAGAGCGTCG	WILDTYPE_BUT_HAS_SNP_DELETION	29.2.0.0.30.1.21	none	Antisense.flip.sense__p1@CDKN2B-AS,p2@MTAP__chr9:21994622..21994830,+	Antisense.flip.sense__p1@CDKN2B-AS,p2@MTAP__chr9:21994622..21994830,+,29.2	chr9	21994622	21994830	+	21994716	21994830	2	94	208	1	1	0	none	AGTTTATGACT	TCAGCGCGGGCGCCCCGCGGTGACGGCCCGGGGCCGGACGCCTGGAACGCAACTCCAGGCAGCTCGCCCCCTAGCTACATCCGTCACCTGACACGGCCCTACCAGGAACAGCC	WILDTYPE_BUT_HAS_SNP_DELETION__Antisense.flip.sense__p1@CDKN2B-AS,p2@MTAP__chr9:21994622..21994830,+__29.2.0.0.30.1
ACTGGCCGCTTCACTGTCAGCGCGGGCGCCCCGCGGTGACGGCCCGGGGCCGGACGCCTGGAACGCAACTCCAGGCAGCTCGCCCCCTAGCTACATCCGTCACCTGACACGGCCCTACCAGGAACAGCCGGTACCTCTAGATTCGTGTATGGAGATCGGAAGAGCGTCG	WILDTYPE_BUT_HAS_SNP_DELETION	29.2.0.0.30.1.22	none	Antisense.flip.sense__p1@CDKN2B-AS,p2@MTAP__chr9:21994622..21994830,+	Antisense.flip.sense__p1@CDKN2B-AS,p2@MTAP__chr9:21994622..21994830,+,29.2	chr9	21994622	21994830	+	21994716	21994830	2	94	208	1	1	0	none	TTCGTGTATGG	TCAGCGCGGGCGCCCCGCGGTGACGGCCCGGGGCCGGACGCCTGGAACGCAACTCCAGGCAGCTCGCCCCCTAGCTACATCCGTCACCTGACACGGCCCTACCAGGAACAGCC	WILDTYPE_BUT_HAS_SNP_DELETION__Antisense.flip.sense__p1@CDKN2B-AS,p2@MTAP__chr9:21994622..21994830,+__29.2.0.0.30.1
ACTGGCCGCTTCACTGTCAGCGCGGGCGCCCCGCGGTGACGGCCCGGGGCCGGACGCCTGGAACGCAACTCCAGGCAGCTCGCCCCCTAGCTACATCCGTCACCTGACACGGCCCTACCAGGAACAGCCGGTACCTCTAGAACAGATGCTCGAGATCGGAAGAGCGTCG	WILDTYPE_BUT_HAS_SNP_DELETION	29.2.0.0.30.1.23	none	Antisense.flip.sense__p1@CDKN2B-AS,p2@MTAP__chr9:21994622..21994830,+	Antisense.flip.sense__p1@CDKN2B-AS,p2@MTAP__chr9:21994622..21994830,+,29.2	chr9	21994622	21994830	+	21994716	21994830	2	94	208	1	1	0	none	ACAGATGCTCG	TCAGCGCGGGCGCCCCGCGGTGACGGCCCGGGGCCGGACGCCTGGAACGCAACTCCAGGCAGCTCGCCCCCTAGCTACATCCGTCACCTGACACGGCCCTACCAGGAACAGCC	WILDTYPE_BUT_HAS_SNP_DELETION__Antisense.flip.sense__p1@CDKN2B-AS,p2@MTAP__chr9:21994622..21994830,+__29.2.0.0.30.1
ACTGGCCGCTTCACTGTCAGCGCGGGCGCCCCGCGGTGACGGCCCGGGGCCGGACGCCTGGAACGCAACTCCAGGCAGCTCGCCCCCTAGCTACATCCGTCACCTGACACGGCCCTACCAGGAACAGCCGGTACCTCTAGAAAACGACCCGTAGATCGGAAGAGCGTCG	WILDTYPE_BUT_HAS_SNP_DELETION	29.2.0.0.30.1.24	none	Antisense.flip.sense__p1@CDKN2B-AS,p2@MTAP__chr9:21994622..21994830,+	Antisense.flip.sense__p1@CDKN2B-AS,p2@MTAP__chr9:21994622..21994830,+,29.2	chr9	21994622	21994830	+	21994716	21994830	2	94	208	1	1	0	none	AAACGACCCGT	TCAGCGCGGGCGCCCCGCGGTGACGGCCCGGGGCCGGACGCCTGGAACGCAACTCCAGGCAGCTCGCCCCCTAGCTACATCCGTCACCTGACACGGCCCTACCAGGAACAGCC	WILDTYPE_BUT_HAS_SNP_DELETION__Antisense.flip.sense__p1@CDKN2B-AS,p2@MTAP__chr9:21994622..21994830,+__29.2.0.0.30.1
ACTGGCCGCTTCACTGTCAGCGCGGGCGCCCCGCGGTGACGGCCCGGGGCCGGACGCCTGGAACGCAACTCCAGGCAGCTCGCCCCCTAGCTACATCCGTCACCTGACACGGCCCTACCAGGAACAGCCGGTACCTCTAGACCCGCGGTATGAGATCGGAAGAGCGTCG	WILDTYPE_BUT_HAS_SNP_DELETION	29.2.0.0.30.1.25	none	Antisense.flip.sense__p1@CDKN2B-AS,p2@MTAP__chr9:21994622..21994830,+	Antisense.flip.sense__p1@CDKN2B-AS,p2@MTAP__chr9:21994622..21994830,+,29.2	chr9	21994622	21994830	+	21994716	21994830	2	94	208	1	1	0	none	CCCGCGGTATG	TCAGCGCGGGCGCCCCGCGGTGACGGCCCGGGGCCGGACGCCTGGAACGCAACTCCAGGCAGCTCGCCCCCTAGCTACATCCGTCACCTGACACGGCCCTACCAGGAACAGCC	WILDTYPE_BUT_HAS_SNP_DELETION__Antisense.flip.sense__p1@CDKN2B-AS,p2@MTAP__chr9:21994622..21994830,+__29.2.0.0.30.1
ACTGGCCGCTTCACTGTCAGCGCGGGCGCCCCGCGGTGACGGCCCGGGGCCGGACGCCTGGAACGCAACTCCAGGCAGCTCGCCCCCTAGCTACATCCGTCACCTGACACGGCCCTACCAGGAACAGCCGGTACCTCTAGAATCGGGTATCGAGATCGGAAGAGCGTCG	WILDTYPE_BUT_HAS_SNP_DELETION	29.2.0.0.30.1.26	none	Antisense.flip.sense__p1@CDKN2B-AS,p2@MTAP__chr9:21994622..21994830,+	Antisense.flip.sense__p1@CDKN2B-AS,p2@MTAP__chr9:21994622..21994830,+,29.2	chr9	21994622	21994830	+	21994716	21994830	2	94	208	1	1	0	none	ATCGGGTATCG	TCAGCGCGGGCGCCCCGCGGTGACGGCCCGGGGCCGGACGCCTGGAACGCAACTCCAGGCAGCTCGCCCCCTAGCTACATCCGTCACCTGACACGGCCCTACCAGGAACAGCC	WILDTYPE_BUT_HAS_SNP_DELETION__Antisense.flip.sense__p1@CDKN2B-AS,p2@MTAP__chr9:21994622..21994830,+__29.2.0.0.30.1
ACTGGCCGCTTCACTGTCAGCGCGGGCGCCCCGCGGTGACGGCCCAGGGCCGGACGCCTGGAACGCAACTCCAGGCAGCTCGCCCCCTAGCTACATCCGTCACCTGACACGGCCCTACCAGGAACAGCCGGTACCTCTAGAATCGTGACAATAGATCGGAAGAGCGTCG	WILDTYPE_BUT_HAS_SNP_DELETION	29.2.0.0.31.1.1	29.2.0.0.32.1,29.2.0.0.33.1,29.2.0.0.34.1	Antisense.flip.sense__p1@CDKN2B-AS,p2@MTAP__chr9:21994622..21994830,+	Antisense.flip.sense__p1@CDKN2B-AS,p2@MTAP__chr9:21994622..21994830,+,29.2	chr9	21994622	21994830	+	21994716	21994830	2	94	208	1	1	0	none	ATCGTGACAAT	TCAGCGCGGGCGCCCCGCGGTGACGGCCCAGGGCCGGACGCCTGGAACGCAACTCCAGGCAGCTCGCCCCCTAGCTACATCCGTCACCTGACACGGCCCTACCAGGAACAGCC	WILDTYPE_BUT_HAS_SNP_DELETION__Antisense.flip.sense__p1@CDKN2B-AS,p2@MTAP__chr9:21994622..21994830,+__29.2.0.0.31.1
ACTGGCCGCTTCACTGTCAGCGCGGGCGCCCCGCGGTGACGGCCCAGGGCCGGACGCCTGGAACGCAACTCCAGGCAGCTCGCCCCCTAGCTACATCCGTCACCTGACACGGCCCTACCAGGAACAGCCGGTACCTCTAGACTTACGTGGTAAGATCGGAAGAGCGTCG	WILDTYPE_BUT_HAS_SNP_DELETION	29.2.0.0.31.1.2	29.2.0.0.32.1,29.2.0.0.33.1,29.2.0.0.34.1	Antisense.flip.sense__p1@CDKN2B-AS,p2@MTAP__chr9:21994622..21994830,+	Antisense.flip.sense__p1@CDKN2B-AS,p2@MTAP__chr9:21994622..21994830,+,29.2	chr9	21994622	21994830	+	21994716	21994830	2	94	208	1	1	0	none	CTTACGTGGTA	TCAGCGCGGGCGCCCCGCGGTGACGGCCCAGGGCCGGACGCCTGGAACGCAACTCCAGGCAGCTCGCCCCCTAGCTACATCCGTCACCTGACACGGCCCTACCAGGAACAGCC	WILDTYPE_BUT_HAS_SNP_DELETION__Antisense.flip.sense__p1@CDKN2B-AS,p2@MTAP__chr9:21994622..21994830,+__29.2.0.0.31.1
ACTGGCCGCTTCACTGTCAGCGCGGGCGCCCCGCGGTGACGGCCCAGGGCCGGACGCCTGGAACGCAACTCCAGGCAGCTCGCCCCCTAGCTACATCCGTCACCTGACACGGCCCTACCAGGAACAGCCGGTACCTCTAGAGTTCGCTGTAAAGATCGGAAGAGCGTCG	WILDTYPE_BUT_HAS_SNP_DELETION	29.2.0.0.31.1.3	29.2.0.0.32.1,29.2.0.0.33.1,29.2.0.0.34.1	Antisense.flip.sense__p1@CDKN2B-AS,p2@MTAP__chr9:21994622..21994830,+	Antisense.flip.sense__p1@CDKN2B-AS,p2@MTAP__chr9:21994622..21994830,+,29.2	chr9	21994622	21994830	+	21994716	21994830	2	94	208	1	1	0	none	GTTCGCTGTAA	TCAGCGCGGGCGCCCCGCGGTGACGGCCCAGGGCCGGACGCCTGGAACGCAACTCCAGGCAGCTCGCCCCCTAGCTACATCCGTCACCTGACACGGCCCTACCAGGAACAGCC	WILDTYPE_BUT_HAS_SNP_DELETION__Antisense.flip.sense__p1@CDKN2B-AS,p2@MTAP__chr9:21994622..21994830,+__29.2.0.0.31.1
ACTGGCCGCTTCACTGTCAGCGCGGGCGCCCCGCGGTGACGGCCCAGGGCCGGACGCCTGGAACGCAACTCCAGGCAGCTCGCCCCCTAGCTACATCCGTCACCTGACACGGCCCTACCAGGAACAGCCGGTACCTCTAGATAAATCGGATGAGATCGGAAGAGCGTCG	WILDTYPE_BUT_HAS_SNP_DELETION	29.2.0.0.31.1.4	29.2.0.0.32.1,29.2.0.0.33.1,29.2.0.0.34.1	Antisense.flip.sense__p1@CDKN2B-AS,p2@MTAP__chr9:21994622..21994830,+	Antisense.flip.sense__p1@CDKN2B-AS,p2@MTAP__chr9:21994622..21994830,+,29.2	chr9	21994622	21994830	+	21994716	21994830	2	94	208	1	1	0	none	TAAATCGGATG	TCAGCGCGGGCGCCCCGCGGTGACGGCCCAGGGCCGGACGCCTGGAACGCAACTCCAGGCAGCTCGCCCCCTAGCTACATCCGTCACCTGACACGGCCCTACCAGGAACAGCC	WILDTYPE_BUT_HAS_SNP_DELETION__Antisense.flip.sense__p1@CDKN2B-AS,p2@MTAP__chr9:21994622..21994830,+__29.2.0.0.31.1
ACTGGCCGCTTCACTGTCAGCGCGGGCGCCCCGCGGTGACGGCCCAGGGCCGGACGCCTGGAACGCAACTCCAGGCAGCTCGCCCCCTAGCTACATCCGTCACCTGACACGGCCCTACCAGGAACAGCCGGTACCTCTAGACTTAGGTGTCCAGATCGGAAGAGCGTCG	WILDTYPE_BUT_HAS_SNP_DELETION	29.2.0.0.31.1.5	29.2.0.0.32.1,29.2.0.0.33.1,29.2.0.0.34.1	Antisense.flip.sense__p1@CDKN2B-AS,p2@MTAP__chr9:21994622..21994830,+	Antisense.flip.sense__p1@CDKN2B-AS,p2@MTAP__chr9:21994622..21994830,+,29.2	chr9	21994622	21994830	+	21994716	21994830	2	94	208	1	1	0	none	CTTAGGTGTCC	TCAGCGCGGGCGCCCCGCGGTGACGGCCCAGGGCCGGACGCCTGGAACGCAACTCCAGGCAGCTCGCCCCCTAGCTACATCCGTCACCTGACACGGCCCTACCAGGAACAGCC	WILDTYPE_BUT_HAS_SNP_DELETION__Antisense.flip.sense__p1@CDKN2B-AS,p2@MTAP__chr9:21994622..21994830,+__29.2.0.0.31.1
ACTGGCCGCTTCACTGTCAGCGCGGGCGCCCCGCGGTGACGGCCCAGGGCCGGACGCCTGGAACGCAACTCCAGGCAGCTCGCCCCCTAGCTACATCCGTCACCTGACACGGCCCTACCAGGAACAGCCGGTACCTCTAGATAAAGAAATTCAGATCGGAAGAGCGTCG	WILDTYPE_BUT_HAS_SNP_DELETION	29.2.0.0.31.1.6	29.2.0.0.32.1,29.2.0.0.33.1,29.2.0.0.34.1	Antisense.flip.sense__p1@CDKN2B-AS,p2@MTAP__chr9:21994622..21994830,+	Antisense.flip.sense__p1@CDKN2B-AS,p2@MTAP__chr9:21994622..21994830,+,29.2	chr9	21994622	21994830	+	21994716	21994830	2	94	208	1	1	0	none	TAAAGAAATTC	TCAGCGCGGGCGCCCCGCGGTGACGGCCCAGGGCCGGACGCCTGGAACGCAACTCCAGGCAGCTCGCCCCCTAGCTACATCCGTCACCTGACACGGCCCTACCAGGAACAGCC	WILDTYPE_BUT_HAS_SNP_DELETION__Antisense.flip.sense__p1@CDKN2B-AS,p2@MTAP__chr9:21994622..21994830,+__29.2.0.0.31.1
ACTGGCCGCTTCACTGTCAGCGCGGGCGCCCCGCGGTGACGGCCCAGGGCCGGACGCCTGGAACGCAACTCCAGGCAGCTCGCCCCCTAGCTACATCCGTCACCTGACACGGCCCTACCAGGAACAGCCGGTACCTCTAGAACCGTTGGACGAGATCGGAAGAGCGTCG	WILDTYPE_BUT_HAS_SNP_DELETION	29.2.0.0.31.1.7	29.2.0.0.32.1,29.2.0.0.33.1,29.2.0.0.34.1	Antisense.flip.sense__p1@CDKN2B-AS,p2@MTAP__chr9:21994622..21994830,+	Antisense.flip.sense__p1@CDKN2B-AS,p2@MTAP__chr9:21994622..21994830,+,29.2	chr9	21994622	21994830	+	21994716	21994830	2	94	208	1	1	0	none	ACCGTTGGACG	TCAGCGCGGGCGCCCCGCGGTGACGGCCCAGGGCCGGACGCCTGGAACGCAACTCCAGGCAGCTCGCCCCCTAGCTACATCCGTCACCTGACACGGCCCTACCAGGAACAGCC	WILDTYPE_BUT_HAS_SNP_DELETION__Antisense.flip.sense__p1@CDKN2B-AS,p2@MTAP__chr9:21994622..21994830,+__29.2.0.0.31.1
ACTGGCCGCTTCACTGTCAGCGCGGGCGCCCCGCGGTGACGGCCCAGGGCCGGACGCCTGGAACGCAACTCCAGGCAGCTCGCCCCCTAGCTACATCCGTCACCTGACACGGCCCTACCAGGAACAGCCGGTACCTCTAGATTATTACGAACAGATCGGAAGAGCGTCG	WILDTYPE_BUT_HAS_SNP_DELETION	29.2.0.0.31.1.8	29.2.0.0.32.1,29.2.0.0.33.1,29.2.0.0.34.1	Antisense.flip.sense__p1@CDKN2B-AS,p2@MTAP__chr9:21994622..21994830,+	Antisense.flip.sense__p1@CDKN2B-AS,p2@MTAP__chr9:21994622..21994830,+,29.2	chr9	21994622	21994830	+	21994716	21994830	2	94	208	1	1	0	none	TTATTACGAAC	TCAGCGCGGGCGCCCCGCGGTGACGGCCCAGGGCCGGACGCCTGGAACGCAACTCCAGGCAGCTCGCCCCCTAGCTACATCCGTCACCTGACACGGCCCTACCAGGAACAGCC	WILDTYPE_BUT_HAS_SNP_DELETION__Antisense.flip.sense__p1@CDKN2B-AS,p2@MTAP__chr9:21994622..21994830,+__29.2.0.0.31.1
ACTGGCCGCTTCACTGTCAGCGCGGGCGCCCCGCGGTGACGGCCCAGGGCCGGACGCCTGGAACGCAACTCCAGGCAGCTCGCCCCCTAGCTACATCCGTCACCTGACACGGCCCTACCAGGAACAGCCGGTACCTCTAGATACGGTGGTAGAGATCGGAAGAGCGTCG	WILDTYPE_BUT_HAS_SNP_DELETION	29.2.0.0.31.1.9	29.2.0.0.32.1,29.2.0.0.33.1,29.2.0.0.34.1	Antisense.flip.sense__p1@CDKN2B-AS,p2@MTAP__chr9:21994622..21994830,+	Antisense.flip.sense__p1@CDKN2B-AS,p2@MTAP__chr9:21994622..21994830,+,29.2	chr9	21994622	21994830	+	21994716	21994830	2	94	208	1	1	0	none	TACGGTGGTAG	TCAGCGCGGGCGCCCCGCGGTGACGGCCCAGGGCCGGACGCCTGGAACGCAACTCCAGGCAGCTCGCCCCCTAGCTACATCCGTCACCTGACACGGCCCTACCAGGAACAGCC	WILDTYPE_BUT_HAS_SNP_DELETION__Antisense.flip.sense__p1@CDKN2B-AS,p2@MTAP__chr9:21994622..21994830,+__29.2.0.0.31.1
ACTGGCCGCTTCACTGTCAGCGCGGGCGCCCCGCGGTGACGGCCCAGGGCCGGACGCCTGGAACGCAACTCCAGGCAGCTCGCCCCCTAGCTACATCCGTCACCTGACACGGCCCTACCAGGAACAGCCGGTACCTCTAGAGGTGATGACCCAGATCGGAAGAGCGTCG	WILDTYPE_BUT_HAS_SNP_DELETION	29.2.0.0.31.1.10	29.2.0.0.32.1,29.2.0.0.33.1,29.2.0.0.34.1	Antisense.flip.sense__p1@CDKN2B-AS,p2@MTAP__chr9:21994622..21994830,+	Antisense.flip.sense__p1@CDKN2B-AS,p2@MTAP__chr9:21994622..21994830,+,29.2	chr9	21994622	21994830	+	21994716	21994830	2	94	208	1	1	0	none	GGTGATGACCC	TCAGCGCGGGCGCCCCGCGGTGACGGCCCAGGGCCGGACGCCTGGAACGCAACTCCAGGCAGCTCGCCCCCTAGCTACATCCGTCACCTGACACGGCCCTACCAGGAACAGCC	WILDTYPE_BUT_HAS_SNP_DELETION__Antisense.flip.sense__p1@CDKN2B-AS,p2@MTAP__chr9:21994622..21994830,+__29.2.0.0.31.1
ACTGGCCGCTTCACTGTCAGCGCGGGCGCCCCGCGGTGACGGCCCAGGGCCGGACGCCTGGAACGCAACTCCAGGCAGCTCGCCCCCTAGCTACATCCGTCACCTGACACGGCCCTACCAGGAACAGCCGGTACCTCTAGAGTGTAGTCGACAGATCGGAAGAGCGTCG	WILDTYPE_BUT_HAS_SNP_DELETION	29.2.0.0.31.1.11	29.2.0.0.32.1,29.2.0.0.33.1,29.2.0.0.34.1	Antisense.flip.sense__p1@CDKN2B-AS,p2@MTAP__chr9:21994622..21994830,+	Antisense.flip.sense__p1@CDKN2B-AS,p2@MTAP__chr9:21994622..21994830,+,29.2	chr9	21994622	21994830	+	21994716	21994830	2	94	208	1	1	0	none	GTGTAGTCGAC	TCAGCGCGGGCGCCCCGCGGTGACGGCCCAGGGCCGGACGCCTGGAACGCAACTCCAGGCAGCTCGCCCCCTAGCTACATCCGTCACCTGACACGGCCCTACCAGGAACAGCC	WILDTYPE_BUT_HAS_SNP_DELETION__Antisense.flip.sense__p1@CDKN2B-AS,p2@MTAP__chr9:21994622..21994830,+__29.2.0.0.31.1
ACTGGCCGCTTCACTGTCAGCGCGGGCGCCCCGCGGTGACGGCCCAGGGCCGGACGCCTGGAACGCAACTCCAGGCAGCTCGCCCCCTAGCTACATCCGTCACCTGACACGGCCCTACCAGGAACAGCCGGTACCTCTAGAGCGTTAGCCAAAGATCGGAAGAGCGTCG	WILDTYPE_BUT_HAS_SNP_DELETION	29.2.0.0.31.1.12	29.2.0.0.32.1,29.2.0.0.33.1,29.2.0.0.34.1	Antisense.flip.sense__p1@CDKN2B-AS,p2@MTAP__chr9:21994622..21994830,+	Antisense.flip.sense__p1@CDKN2B-AS,p2@MTAP__chr9:21994622..21994830,+,29.2	chr9	21994622	21994830	+	21994716	21994830	2	94	208	1	1	0	none	GCGTTAGCCAA	TCAGCGCGGGCGCCCCGCGGTGACGGCCCAGGGCCGGACGCCTGGAACGCAACTCCAGGCAGCTCGCCCCCTAGCTACATCCGTCACCTGACACGGCCCTACCAGGAACAGCC	WILDTYPE_BUT_HAS_SNP_DELETION__Antisense.flip.sense__p1@CDKN2B-AS,p2@MTAP__chr9:21994622..21994830,+__29.2.0.0.31.1
ACTGGCCGCTTCACTGTCAGCGCGGGCGCCCCGCGGTGACGGCCCAGGGCCGGACGCCTGGAACGCAACTCCAGGCAGCTCGCCCCCTAGCTACATCCGTCACCTGACACGGCCCTACCAGGAACAGCCGGTACCTCTAGACTAATTAAGTAAGATCGGAAGAGCGTCG	WILDTYPE_BUT_HAS_SNP_DELETION	29.2.0.0.31.1.13	29.2.0.0.32.1,29.2.0.0.33.1,29.2.0.0.34.1	Antisense.flip.sense__p1@CDKN2B-AS,p2@MTAP__chr9:21994622..21994830,+	Antisense.flip.sense__p1@CDKN2B-AS,p2@MTAP__chr9:21994622..21994830,+,29.2	chr9	21994622	21994830	+	21994716	21994830	2	94	208	1	1	0	none	CTAATTAAGTA	TCAGCGCGGGCGCCCCGCGGTGACGGCCCAGGGCCGGACGCCTGGAACGCAACTCCAGGCAGCTCGCCCCCTAGCTACATCCGTCACCTGACACGGCCCTACCAGGAACAGCC	WILDTYPE_BUT_HAS_SNP_DELETION__Antisense.flip.sense__p1@CDKN2B-AS,p2@MTAP__chr9:21994622..21994830,+__29.2.0.0.31.1
ACTGGCCGCTTCACTGTCAGCGCGGGCGCCCCGCGGTGACGGCCCAGGGCCGGACGCCTGGAACGCAACTCCAGGCAGCTCGCCCCCTAGCTACATCCGTCACCTGACACGGCCCTACCAGGAACAGCCGGTACCTCTAGAGTCGTAATTAAAGATCGGAAGAGCGTCG	WILDTYPE_BUT_HAS_SNP_DELETION	29.2.0.0.31.1.14	29.2.0.0.32.1,29.2.0.0.33.1,29.2.0.0.34.1	Antisense.flip.sense__p1@CDKN2B-AS,p2@MTAP__chr9:21994622..21994830,+	Antisense.flip.sense__p1@CDKN2B-AS,p2@MTAP__chr9:21994622..21994830,+,29.2	chr9	21994622	21994830	+	21994716	21994830	2	94	208	1	1	0	none	GTCGTAATTAA	TCAGCGCGGGCGCCCCGCGGTGACGGCCCAGGGCCGGACGCCTGGAACGCAACTCCAGGCAGCTCGCCCCCTAGCTACATCCGTCACCTGACACGGCCCTACCAGGAACAGCC	WILDTYPE_BUT_HAS_SNP_DELETION__Antisense.flip.sense__p1@CDKN2B-AS,p2@MTAP__chr9:21994622..21994830,+__29.2.0.0.31.1
ACTGGCCGCTTCACTGTCAGCGCGGGCGCCCCGCGGTGACGGCCCAGGGCCGGACGCCTGGAACGCAACTCCAGGCAGCTCGCCCCCTAGCTACATCCGTCACCTGACACGGCCCTACCAGGAACAGCCGGTACCTCTAGATTCATATGGTTAGATCGGAAGAGCGTCG	WILDTYPE_BUT_HAS_SNP_DELETION	29.2.0.0.31.1.15	29.2.0.0.32.1,29.2.0.0.33.1,29.2.0.0.34.1	Antisense.flip.sense__p1@CDKN2B-AS,p2@MTAP__chr9:21994622..21994830,+	Antisense.flip.sense__p1@CDKN2B-AS,p2@MTAP__chr9:21994622..21994830,+,29.2	chr9	21994622	21994830	+	21994716	21994830	2	94	208	1	1	0	none	TTCATATGGTT	TCAGCGCGGGCGCCCCGCGGTGACGGCCCAGGGCCGGACGCCTGGAACGCAACTCCAGGCAGCTCGCCCCCTAGCTACATCCGTCACCTGACACGGCCCTACCAGGAACAGCC	WILDTYPE_BUT_HAS_SNP_DELETION__Antisense.flip.sense__p1@CDKN2B-AS,p2@MTAP__chr9:21994622..21994830,+__29.2.0.0.31.1
ACTGGCCGCTTCACTGTCAGCGCGGGCGCCCCGCGGTGACGGCCCAGGGCCGGACGCCTGGAACGCAACTCCAGGCAGCTCGCCCCCTAGCTACATCCGTCACCTGACACGGCCCTACCAGGAACAGCCGGTACCTCTAGACGTCGTCGACGAGATCGGAAGAGCGTCG	WILDTYPE_BUT_HAS_SNP_DELETION	29.2.0.0.31.1.16	29.2.0.0.32.1,29.2.0.0.33.1,29.2.0.0.34.1	Antisense.flip.sense__p1@CDKN2B-AS,p2@MTAP__chr9:21994622..21994830,+	Antisense.flip.sense__p1@CDKN2B-AS,p2@MTAP__chr9:21994622..21994830,+,29.2	chr9	21994622	21994830	+	21994716	21994830	2	94	208	1	1	0	none	CGTCGTCGACG	TCAGCGCGGGCGCCCCGCGGTGACGGCCCAGGGCCGGACGCCTGGAACGCAACTCCAGGCAGCTCGCCCCCTAGCTACATCCGTCACCTGACACGGCCCTACCAGGAACAGCC	WILDTYPE_BUT_HAS_SNP_DELETION__Antisense.flip.sense__p1@CDKN2B-AS,p2@MTAP__chr9:21994622..21994830,+__29.2.0.0.31.1
ACTGGCCGCTTCACTGTCAGCGCGGGCGCCCCGCGGTGACGGCCCAGGGCCGGACGCCTGGAACGCAACTCCAGGCAGCTCGCCCCCTAGCTACATCCGTCACCTGACACGGCCCTACCAGGAACAGCCGGTACCTCTAGAGACGAGATGCAAGATCGGAAGAGCGTCG	WILDTYPE_BUT_HAS_SNP_DELETION	29.2.0.0.31.1.17	29.2.0.0.32.1,29.2.0.0.33.1,29.2.0.0.34.1	Antisense.flip.sense__p1@CDKN2B-AS,p2@MTAP__chr9:21994622..21994830,+	Antisense.flip.sense__p1@CDKN2B-AS,p2@MTAP__chr9:21994622..21994830,+,29.2	chr9	21994622	21994830	+	21994716	21994830	2	94	208	1	1	0	none	GACGAGATGCA	TCAGCGCGGGCGCCCCGCGGTGACGGCCCAGGGCCGGACGCCTGGAACGCAACTCCAGGCAGCTCGCCCCCTAGCTACATCCGTCACCTGACACGGCCCTACCAGGAACAGCC	WILDTYPE_BUT_HAS_SNP_DELETION__Antisense.flip.sense__p1@CDKN2B-AS,p2@MTAP__chr9:21994622..21994830,+__29.2.0.0.31.1
ACTGGCCGCTTCACTGTCAGCGCGGGCGCCCCGCGGTGACGGCCCAGGGCCGGACGCCTGGAACGCAACTCCAGGCAGCTCGCCCCCTAGCTACATCCGTCACCTGACACGGCCCTACCAGGAACAGCCGGTACCTCTAGAAATAGTTCGTAAGATCGGAAGAGCGTCG	WILDTYPE_BUT_HAS_SNP_DELETION	29.2.0.0.31.1.18	29.2.0.0.32.1,29.2.0.0.33.1,29.2.0.0.34.1	Antisense.flip.sense__p1@CDKN2B-AS,p2@MTAP__chr9:21994622..21994830,+	Antisense.flip.sense__p1@CDKN2B-AS,p2@MTAP__chr9:21994622..21994830,+,29.2	chr9	21994622	21994830	+	21994716	21994830	2	94	208	1	1	0	none	AATAGTTCGTA	TCAGCGCGGGCGCCCCGCGGTGACGGCCCAGGGCCGGACGCCTGGAACGCAACTCCAGGCAGCTCGCCCCCTAGCTACATCCGTCACCTGACACGGCCCTACCAGGAACAGCC	WILDTYPE_BUT_HAS_SNP_DELETION__Antisense.flip.sense__p1@CDKN2B-AS,p2@MTAP__chr9:21994622..21994830,+__29.2.0.0.31.1
ACTGGCCGCTTCACTGTCAGCGCGGGCGCCCCGCGGTGACGGCCCAGGGCCGGACGCCTGGAACGCAACTCCAGGCAGCTCGCCCCCTAGCTACATCCGTCACCTGACACGGCCCTACCAGGAACAGCCGGTACCTCTAGACGTTCGCATGAAGATCGGAAGAGCGTCG	WILDTYPE_BUT_HAS_SNP_DELETION	29.2.0.0.31.1.19	29.2.0.0.32.1,29.2.0.0.33.1,29.2.0.0.34.1	Antisense.flip.sense__p1@CDKN2B-AS,p2@MTAP__chr9:21994622..21994830,+	Antisense.flip.sense__p1@CDKN2B-AS,p2@MTAP__chr9:21994622..21994830,+,29.2	chr9	21994622	21994830	+	21994716	21994830	2	94	208	1	1	0	none	CGTTCGCATGA	TCAGCGCGGGCGCCCCGCGGTGACGGCCCAGGGCCGGACGCCTGGAACGCAACTCCAGGCAGCTCGCCCCCTAGCTACATCCGTCACCTGACACGGCCCTACCAGGAACAGCC	WILDTYPE_BUT_HAS_SNP_DELETION__Antisense.flip.sense__p1@CDKN2B-AS,p2@MTAP__chr9:21994622..21994830,+__29.2.0.0.31.1
ACTGGCCGCTTCACTGTCAGCGCGGGCGCCCCGCGGTGACGGCCCAGGGCCGGACGCCTGGAACGCAACTCCAGGCAGCTCGCCCCCTAGCTACATCCGTCACCTGACACGGCCCTACCAGGAACAGCCGGTACCTCTAGATTTACCGCATTAGATCGGAAGAGCGTCG	WILDTYPE_BUT_HAS_SNP_DELETION	29.2.0.0.31.1.20	29.2.0.0.32.1,29.2.0.0.33.1,29.2.0.0.34.1	Antisense.flip.sense__p1@CDKN2B-AS,p2@MTAP__chr9:21994622..21994830,+	Antisense.flip.sense__p1@CDKN2B-AS,p2@MTAP__chr9:21994622..21994830,+,29.2	chr9	21994622	21994830	+	21994716	21994830	2	94	208	1	1	0	none	TTTACCGCATT	TCAGCGCGGGCGCCCCGCGGTGACGGCCCAGGGCCGGACGCCTGGAACGCAACTCCAGGCAGCTCGCCCCCTAGCTACATCCGTCACCTGACACGGCCCTACCAGGAACAGCC	WILDTYPE_BUT_HAS_SNP_DELETION__Antisense.flip.sense__p1@CDKN2B-AS,p2@MTAP__chr9:21994622..21994830,+__29.2.0.0.31.1
ACTGGCCGCTTCACTGTCAGCGCGGGCGCCCCGCGGTGACGGCCCAGGGCCGGACGCCTGGAACGCAACTCCAGGCAGCTCGCCCCCTAGCTACATCCGTCACCTGACACGGCCCTACCAGGAACAGCCGGTACCTCTAGAGACCGCATTGAAGATCGGAAGAGCGTCG	WILDTYPE_BUT_HAS_SNP_DELETION	29.2.0.0.31.1.21	29.2.0.0.32.1,29.2.0.0.33.1,29.2.0.0.34.1	Antisense.flip.sense__p1@CDKN2B-AS,p2@MTAP__chr9:21994622..21994830,+	Antisense.flip.sense__p1@CDKN2B-AS,p2@MTAP__chr9:21994622..21994830,+,29.2	chr9	21994622	21994830	+	21994716	21994830	2	94	208	1	1	0	none	GACCGCATTGA	TCAGCGCGGGCGCCCCGCGGTGACGGCCCAGGGCCGGACGCCTGGAACGCAACTCCAGGCAGCTCGCCCCCTAGCTACATCCGTCACCTGACACGGCCCTACCAGGAACAGCC	WILDTYPE_BUT_HAS_SNP_DELETION__Antisense.flip.sense__p1@CDKN2B-AS,p2@MTAP__chr9:21994622..21994830,+__29.2.0.0.31.1
ACTGGCCGCTTCACTGTCAGCGCGGGCGCCCCGCGGTGACGGCCCAGGGCCGGACGCCTGGAACGCAACTCCAGGCAGCTCGCCCCCTAGCTACATCCGTCACCTGACACGGCCCTACCAGGAACAGCCGGTACCTCTAGAACCACAACGCTAGATCGGAAGAGCGTCG	WILDTYPE_BUT_HAS_SNP_DELETION	29.2.0.0.31.1.22	29.2.0.0.32.1,29.2.0.0.33.1,29.2.0.0.34.1	Antisense.flip.sense__p1@CDKN2B-AS,p2@MTAP__chr9:21994622..21994830,+	Antisense.flip.sense__p1@CDKN2B-AS,p2@MTAP__chr9:21994622..21994830,+,29.2	chr9	21994622	21994830	+	21994716	21994830	2	94	208	1	1	0	none	ACCACAACGCT	TCAGCGCGGGCGCCCCGCGGTGACGGCCCAGGGCCGGACGCCTGGAACGCAACTCCAGGCAGCTCGCCCCCTAGCTACATCCGTCACCTGACACGGCCCTACCAGGAACAGCC	WILDTYPE_BUT_HAS_SNP_DELETION__Antisense.flip.sense__p1@CDKN2B-AS,p2@MTAP__chr9:21994622..21994830,+__29.2.0.0.31.1
ACTGGCCGCTTCACTGTCAGCGCGGGCGCCCCGCGGTGACGGCCCAGGGCCGGACGCCTGGAACGCAACTCCAGGCAGCTCGCCCCCTAGCTACATCCGTCACCTGACACGGCCCTACCAGGAACAGCCGGTACCTCTAGATGTCTATCGAAAGATCGGAAGAGCGTCG	WILDTYPE_BUT_HAS_SNP_DELETION	29.2.0.0.31.1.23	29.2.0.0.32.1,29.2.0.0.33.1,29.2.0.0.34.1	Antisense.flip.sense__p1@CDKN2B-AS,p2@MTAP__chr9:21994622..21994830,+	Antisense.flip.sense__p1@CDKN2B-AS,p2@MTAP__chr9:21994622..21994830,+,29.2	chr9	21994622	21994830	+	21994716	21994830	2	94	208	1	1	0	none	TGTCTATCGAA	TCAGCGCGGGCGCCCCGCGGTGACGGCCCAGGGCCGGACGCCTGGAACGCAACTCCAGGCAGCTCGCCCCCTAGCTACATCCGTCACCTGACACGGCCCTACCAGGAACAGCC	WILDTYPE_BUT_HAS_SNP_DELETION__Antisense.flip.sense__p1@CDKN2B-AS,p2@MTAP__chr9:21994622..21994830,+__29.2.0.0.31.1
ACTGGCCGCTTCACTGTCAGCGCGGGCGCCCCGCGGTGACGGCCCAGGGCCGGACGCCTGGAACGCAACTCCAGGCAGCTCGCCCCCTAGCTACATCCGTCACCTGACACGGCCCTACCAGGAACAGCCGGTACCTCTAGACTAATCAATGAAGATCGGAAGAGCGTCG	WILDTYPE_BUT_HAS_SNP_DELETION	29.2.0.0.31.1.24	29.2.0.0.32.1,29.2.0.0.33.1,29.2.0.0.34.1	Antisense.flip.sense__p1@CDKN2B-AS,p2@MTAP__chr9:21994622..21994830,+	Antisense.flip.sense__p1@CDKN2B-AS,p2@MTAP__chr9:21994622..21994830,+,29.2	chr9	21994622	21994830	+	21994716	21994830	2	94	208	1	1	0	none	CTAATCAATGA	TCAGCGCGGGCGCCCCGCGGTGACGGCCCAGGGCCGGACGCCTGGAACGCAACTCCAGGCAGCTCGCCCCCTAGCTACATCCGTCACCTGACACGGCCCTACCAGGAACAGCC	WILDTYPE_BUT_HAS_SNP_DELETION__Antisense.flip.sense__p1@CDKN2B-AS,p2@MTAP__chr9:21994622..21994830,+__29.2.0.0.31.1
ACTGGCCGCTTCACTGTCAGCGCGGGCGCCCCGCGGTGACGGCCCAGGGCCGGACGCCTGGAACGCAACTCCAGGCAGCTCGCCCCCTAGCTACATCCGTCACCTGACACGGCCCTACCAGGAACAGCCGGTACCTCTAGATATTCCGGAGAAGATCGGAAGAGCGTCG	WILDTYPE_BUT_HAS_SNP_DELETION	29.2.0.0.31.1.25	29.2.0.0.32.1,29.2.0.0.33.1,29.2.0.0.34.1	Antisense.flip.sense__p1@CDKN2B-AS,p2@MTAP__chr9:21994622..21994830,+	Antisense.flip.sense__p1@CDKN2B-AS,p2@MTAP__chr9:21994622..21994830,+,29.2	chr9	21994622	21994830	+	21994716	21994830	2	94	208	1	1	0	none	TATTCCGGAGA	TCAGCGCGGGCGCCCCGCGGTGACGGCCCAGGGCCGGACGCCTGGAACGCAACTCCAGGCAGCTCGCCCCCTAGCTACATCCGTCACCTGACACGGCCCTACCAGGAACAGCC	WILDTYPE_BUT_HAS_SNP_DELETION__Antisense.flip.sense__p1@CDKN2B-AS,p2@MTAP__chr9:21994622..21994830,+__29.2.0.0.31.1
ACTGGCCGCTTCACTGTCAGCGCGGGCGCCCCGCGGTGACGGCCCAGGGCCGGACGCCTGGAACGCAACTCCAGGCAGCTCGCCCCCTAGCTACATCCGTCACCTGACACGGCCCTACCAGGAACAGCCGGTACCTCTAGAATAAATCATGTAGATCGGAAGAGCGTCG	WILDTYPE_BUT_HAS_SNP_DELETION	29.2.0.0.31.1.26	29.2.0.0.32.1,29.2.0.0.33.1,29.2.0.0.34.1	Antisense.flip.sense__p1@CDKN2B-AS,p2@MTAP__chr9:21994622..21994830,+	Antisense.flip.sense__p1@CDKN2B-AS,p2@MTAP__chr9:21994622..21994830,+,29.2	chr9	21994622	21994830	+	21994716	21994830	2	94	208	1	1	0	none	ATAAATCATGT	TCAGCGCGGGCGCCCCGCGGTGACGGCCCAGGGCCGGACGCCTGGAACGCAACTCCAGGCAGCTCGCCCCCTAGCTACATCCGTCACCTGACACGGCCCTACCAGGAACAGCC	WILDTYPE_BUT_HAS_SNP_DELETION__Antisense.flip.sense__p1@CDKN2B-AS,p2@MTAP__chr9:21994622..21994830,+__29.2.0.0.31.1
ACTGGCCGCTTCACTGTCAGCGCGGGCGCCCCGCGGTGACGGCCCAGGGGCGGACGCCTGGAACGCAACTCCAGGCAGCTCGCCCCCTAGCTACATCCGTCACCTGACACGGCCCTACCAGGAACAGCCGGTACCTCTAGACCTTTTACCTGAGATCGGAAGAGCGTCG	WILDTYPE_BUT_HAS_SNP_DELETION	29.2.0.0.35.1.1	29.2.0.0.36.1	Antisense.flip.sense__p1@CDKN2B-AS,p2@MTAP__chr9:21994622..21994830,+	Antisense.flip.sense__p1@CDKN2B-AS,p2@MTAP__chr9:21994622..21994830,+,29.2	chr9	21994622	21994830	+	21994716	21994830	2	94	208	1	1	0	none	CCTTTTACCTG	TCAGCGCGGGCGCCCCGCGGTGACGGCCCAGGGGCGGACGCCTGGAACGCAACTCCAGGCAGCTCGCCCCCTAGCTACATCCGTCACCTGACACGGCCCTACCAGGAACAGCC	WILDTYPE_BUT_HAS_SNP_DELETION__Antisense.flip.sense__p1@CDKN2B-AS,p2@MTAP__chr9:21994622..21994830,+__29.2.0.0.35.1
ACTGGCCGCTTCACTGTCAGCGCGGGCGCCCCGCGGTGACGGCCCAGGGGCGGACGCCTGGAACGCAACTCCAGGCAGCTCGCCCCCTAGCTACATCCGTCACCTGACACGGCCCTACCAGGAACAGCCGGTACCTCTAGACGACGACGCTTAGATCGGAAGAGCGTCG	WILDTYPE_BUT_HAS_SNP_DELETION	29.2.0.0.35.1.2	29.2.0.0.36.1	Antisense.flip.sense__p1@CDKN2B-AS,p2@MTAP__chr9:21994622..21994830,+	Antisense.flip.sense__p1@CDKN2B-AS,p2@MTAP__chr9:21994622..21994830,+,29.2	chr9	21994622	21994830	+	21994716	21994830	2	94	208	1	1	0	none	CGACGACGCTT	TCAGCGCGGGCGCCCCGCGGTGACGGCCCAGGGGCGGACGCCTGGAACGCAACTCCAGGCAGCTCGCCCCCTAGCTACATCCGTCACCTGACACGGCCCTACCAGGAACAGCC	WILDTYPE_BUT_HAS_SNP_DELETION__Antisense.flip.sense__p1@CDKN2B-AS,p2@MTAP__chr9:21994622..21994830,+__29.2.0.0.35.1
ACTGGCCGCTTCACTGTCAGCGCGGGCGCCCCGCGGTGACGGCCCAGGGGCGGACGCCTGGAACGCAACTCCAGGCAGCTCGCCCCCTAGCTACATCCGTCACCTGACACGGCCCTACCAGGAACAGCCGGTACCTCTAGACATTCGTACTTAGATCGGAAGAGCGTCG	WILDTYPE_BUT_HAS_SNP_DELETION	29.2.0.0.35.1.3	29.2.0.0.36.1	Antisense.flip.sense__p1@CDKN2B-AS,p2@MTAP__chr9:21994622..21994830,+	Antisense.flip.sense__p1@CDKN2B-AS,p2@MTAP__chr9:21994622..21994830,+,29.2	chr9	21994622	21994830	+	21994716	21994830	2	94	208	1	1	0	none	CATTCGTACTT	TCAGCGCGGGCGCCCCGCGGTGACGGCCCAGGGGCGGACGCCTGGAACGCAACTCCAGGCAGCTCGCCCCCTAGCTACATCCGTCACCTGACACGGCCCTACCAGGAACAGCC	WILDTYPE_BUT_HAS_SNP_DELETION__Antisense.flip.sense__p1@CDKN2B-AS,p2@MTAP__chr9:21994622..21994830,+__29.2.0.0.35.1
ACTGGCCGCTTCACTGTCAGCGCGGGCGCCCCGCGGTGACGGCCCAGGGGCGGACGCCTGGAACGCAACTCCAGGCAGCTCGCCCCCTAGCTACATCCGTCACCTGACACGGCCCTACCAGGAACAGCCGGTACCTCTAGAATTAAGTCGTAAGATCGGAAGAGCGTCG	WILDTYPE_BUT_HAS_SNP_DELETION	29.2.0.0.35.1.4	29.2.0.0.36.1	Antisense.flip.sense__p1@CDKN2B-AS,p2@MTAP__chr9:21994622..21994830,+	Antisense.flip.sense__p1@CDKN2B-AS,p2@MTAP__chr9:21994622..21994830,+,29.2	chr9	21994622	21994830	+	21994716	21994830	2	94	208	1	1	0	none	ATTAAGTCGTA	TCAGCGCGGGCGCCCCGCGGTGACGGCCCAGGGGCGGACGCCTGGAACGCAACTCCAGGCAGCTCGCCCCCTAGCTACATCCGTCACCTGACACGGCCCTACCAGGAACAGCC	WILDTYPE_BUT_HAS_SNP_DELETION__Antisense.flip.sense__p1@CDKN2B-AS,p2@MTAP__chr9:21994622..21994830,+__29.2.0.0.35.1
ACTGGCCGCTTCACTGTCAGCGCGGGCGCCCCGCGGTGACGGCCCAGGGGCGGACGCCTGGAACGCAACTCCAGGCAGCTCGCCCCCTAGCTACATCCGTCACCTGACACGGCCCTACCAGGAACAGCCGGTACCTCTAGAGGATCGTGGTCAGATCGGAAGAGCGTCG	WILDTYPE_BUT_HAS_SNP_DELETION	29.2.0.0.35.1.5	29.2.0.0.36.1	Antisense.flip.sense__p1@CDKN2B-AS,p2@MTAP__chr9:21994622..21994830,+	Antisense.flip.sense__p1@CDKN2B-AS,p2@MTAP__chr9:21994622..21994830,+,29.2	chr9	21994622	21994830	+	21994716	21994830	2	94	208	1	1	0	none	GGATCGTGGTC	TCAGCGCGGGCGCCCCGCGGTGACGGCCCAGGGGCGGACGCCTGGAACGCAACTCCAGGCAGCTCGCCCCCTAGCTACATCCGTCACCTGACACGGCCCTACCAGGAACAGCC	WILDTYPE_BUT_HAS_SNP_DELETION__Antisense.flip.sense__p1@CDKN2B-AS,p2@MTAP__chr9:21994622..21994830,+__29.2.0.0.35.1
ACTGGCCGCTTCACTGTCAGCGCGGGCGCCCCGCGGTGACGGCCCAGGGGCGGACGCCTGGAACGCAACTCCAGGCAGCTCGCCCCCTAGCTACATCCGTCACCTGACACGGCCCTACCAGGAACAGCCGGTACCTCTAGAAGGTAGTAAACAGATCGGAAGAGCGTCG	WILDTYPE_BUT_HAS_SNP_DELETION	29.2.0.0.35.1.6	29.2.0.0.36.1	Antisense.flip.sense__p1@CDKN2B-AS,p2@MTAP__chr9:21994622..21994830,+	Antisense.flip.sense__p1@CDKN2B-AS,p2@MTAP__chr9:21994622..21994830,+,29.2	chr9	21994622	21994830	+	21994716	21994830	2	94	208	1	1	0	none	AGGTAGTAAAC	TCAGCGCGGGCGCCCCGCGGTGACGGCCCAGGGGCGGACGCCTGGAACGCAACTCCAGGCAGCTCGCCCCCTAGCTACATCCGTCACCTGACACGGCCCTACCAGGAACAGCC	WILDTYPE_BUT_HAS_SNP_DELETION__Antisense.flip.sense__p1@CDKN2B-AS,p2@MTAP__chr9:21994622..21994830,+__29.2.0.0.35.1
ACTGGCCGCTTCACTGTCAGCGCGGGCGCCCCGCGGTGACGGCCCAGGGGCGGACGCCTGGAACGCAACTCCAGGCAGCTCGCCCCCTAGCTACATCCGTCACCTGACACGGCCCTACCAGGAACAGCCGGTACCTCTAGATTGACGAAATTAGATCGGAAGAGCGTCG	WILDTYPE_BUT_HAS_SNP_DELETION	29.2.0.0.35.1.7	29.2.0.0.36.1	Antisense.flip.sense__p1@CDKN2B-AS,p2@MTAP__chr9:21994622..21994830,+	Antisense.flip.sense__p1@CDKN2B-AS,p2@MTAP__chr9:21994622..21994830,+,29.2	chr9	21994622	21994830	+	21994716	21994830	2	94	208	1	1	0	none	TTGACGAAATT	TCAGCGCGGGCGCCCCGCGGTGACGGCCCAGGGGCGGACGCCTGGAACGCAACTCCAGGCAGCTCGCCCCCTAGCTACATCCGTCACCTGACACGGCCCTACCAGGAACAGCC	WILDTYPE_BUT_HAS_SNP_DELETION__Antisense.flip.sense__p1@CDKN2B-AS,p2@MTAP__chr9:21994622..21994830,+__29.2.0.0.35.1
ACTGGCCGCTTCACTGTCAGCGCGGGCGCCCCGCGGTGACGGCCCAGGGGCGGACGCCTGGAACGCAACTCCAGGCAGCTCGCCCCCTAGCTACATCCGTCACCTGACACGGCCCTACCAGGAACAGCCGGTACCTCTAGAGGGTGTATGTCAGATCGGAAGAGCGTCG	WILDTYPE_BUT_HAS_SNP_DELETION	29.2.0.0.35.1.8	29.2.0.0.36.1	Antisense.flip.sense__p1@CDKN2B-AS,p2@MTAP__chr9:21994622..21994830,+	Antisense.flip.sense__p1@CDKN2B-AS,p2@MTAP__chr9:21994622..21994830,+,29.2	chr9	21994622	21994830	+	21994716	21994830	2	94	208	1	1	0	none	GGGTGTATGTC	TCAGCGCGGGCGCCCCGCGGTGACGGCCCAGGGGCGGACGCCTGGAACGCAACTCCAGGCAGCTCGCCCCCTAGCTACATCCGTCACCTGACACGGCCCTACCAGGAACAGCC	WILDTYPE_BUT_HAS_SNP_DELETION__Antisense.flip.sense__p1@CDKN2B-AS,p2@MTAP__chr9:21994622..21994830,+__29.2.0.0.35.1
ACTGGCCGCTTCACTGTCAGCGCGGGCGCCCCGCGGTGACGGCCCAGGGGCGGACGCCTGGAACGCAACTCCAGGCAGCTCGCCCCCTAGCTACATCCGTCACCTGACACGGCCCTACCAGGAACAGCCGGTACCTCTAGACCTCGTCGGATAGATCGGAAGAGCGTCG	WILDTYPE_BUT_HAS_SNP_DELETION	29.2.0.0.35.1.9	29.2.0.0.36.1	Antisense.flip.sense__p1@CDKN2B-AS,p2@MTAP__chr9:21994622..21994830,+	Antisense.flip.sense__p1@CDKN2B-AS,p2@MTAP__chr9:21994622..21994830,+,29.2	chr9	21994622	21994830	+	21994716	21994830	2	94	208	1	1	0	none	CCTCGTCGGAT	TCAGCGCGGGCGCCCCGCGGTGACGGCCCAGGGGCGGACGCCTGGAACGCAACTCCAGGCAGCTCGCCCCCTAGCTACATCCGTCACCTGACACGGCCCTACCAGGAACAGCC	WILDTYPE_BUT_HAS_SNP_DELETION__Antisense.flip.sense__p1@CDKN2B-AS,p2@MTAP__chr9:21994622..21994830,+__29.2.0.0.35.1
ACTGGCCGCTTCACTGTCAGCGCGGGCGCCCCGCGGTGACGGCCCAGGGGCGGACGCCTGGAACGCAACTCCAGGCAGCTCGCCCCCTAGCTACATCCGTCACCTGACACGGCCCTACCAGGAACAGCCGGTACCTCTAGATAGGCTAGGGGAGATCGGAAGAGCGTCG	WILDTYPE_BUT_HAS_SNP_DELETION	29.2.0.0.35.1.10	29.2.0.0.36.1	Antisense.flip.sense__p1@CDKN2B-AS,p2@MTAP__chr9:21994622..21994830,+	Antisense.flip.sense__p1@CDKN2B-AS,p2@MTAP__chr9:21994622..21994830,+,29.2	chr9	21994622	21994830	+	21994716	21994830	2	94	208	1	1	0	none	TAGGCTAGGGG	TCAGCGCGGGCGCCCCGCGGTGACGGCCCAGGGGCGGACGCCTGGAACGCAACTCCAGGCAGCTCGCCCCCTAGCTACATCCGTCACCTGACACGGCCCTACCAGGAACAGCC	WILDTYPE_BUT_HAS_SNP_DELETION__Antisense.flip.sense__p1@CDKN2B-AS,p2@MTAP__chr9:21994622..21994830,+__29.2.0.0.35.1
ACTGGCCGCTTCACTGTCAGCGCGGGCGCCCCGCGGTGACGGCCCAGGGGCGGACGCCTGGAACGCAACTCCAGGCAGCTCGCCCCCTAGCTACATCCGTCACCTGACACGGCCCTACCAGGAACAGCCGGTACCTCTAGAATAAGGAATGCAGATCGGAAGAGCGTCG	WILDTYPE_BUT_HAS_SNP_DELETION	29.2.0.0.35.1.11	29.2.0.0.36.1	Antisense.flip.sense__p1@CDKN2B-AS,p2@MTAP__chr9:21994622..21994830,+	Antisense.flip.sense__p1@CDKN2B-AS,p2@MTAP__chr9:21994622..21994830,+,29.2	chr9	21994622	21994830	+	21994716	21994830	2	94	208	1	1	0	none	ATAAGGAATGC	TCAGCGCGGGCGCCCCGCGGTGACGGCCCAGGGGCGGACGCCTGGAACGCAACTCCAGGCAGCTCGCCCCCTAGCTACATCCGTCACCTGACACGGCCCTACCAGGAACAGCC	WILDTYPE_BUT_HAS_SNP_DELETION__Antisense.flip.sense__p1@CDKN2B-AS,p2@MTAP__chr9:21994622..21994830,+__29.2.0.0.35.1
ACTGGCCGCTTCACTGTCAGCGCGGGCGCCCCGCGGTGACGGCCCAGGGGCGGACGCCTGGAACGCAACTCCAGGCAGCTCGCCCCCTAGCTACATCCGTCACCTGACACGGCCCTACCAGGAACAGCCGGTACCTCTAGAGTCGATAGTGGAGATCGGAAGAGCGTCG	WILDTYPE_BUT_HAS_SNP_DELETION	29.2.0.0.35.1.12	29.2.0.0.36.1	Antisense.flip.sense__p1@CDKN2B-AS,p2@MTAP__chr9:21994622..21994830,+	Antisense.flip.sense__p1@CDKN2B-AS,p2@MTAP__chr9:21994622..21994830,+,29.2	chr9	21994622	21994830	+	21994716	21994830	2	94	208	1	1	0	none	GTCGATAGTGG	TCAGCGCGGGCGCCCCGCGGTGACGGCCCAGGGGCGGACGCCTGGAACGCAACTCCAGGCAGCTCGCCCCCTAGCTACATCCGTCACCTGACACGGCCCTACCAGGAACAGCC	WILDTYPE_BUT_HAS_SNP_DELETION__Antisense.flip.sense__p1@CDKN2B-AS,p2@MTAP__chr9:21994622..21994830,+__29.2.0.0.35.1
ACTGGCCGCTTCACTGTCAGCGCGGGCGCCCCGCGGTGACGGCCCAGGGGCGGACGCCTGGAACGCAACTCCAGGCAGCTCGCCCCCTAGCTACATCCGTCACCTGACACGGCCCTACCAGGAACAGCCGGTACCTCTAGAATCGGGTTAAGAGATCGGAAGAGCGTCG	WILDTYPE_BUT_HAS_SNP_DELETION	29.2.0.0.35.1.13	29.2.0.0.36.1	Antisense.flip.sense__p1@CDKN2B-AS,p2@MTAP__chr9:21994622..21994830,+	Antisense.flip.sense__p1@CDKN2B-AS,p2@MTAP__chr9:21994622..21994830,+,29.2	chr9	21994622	21994830	+	21994716	21994830	2	94	208	1	1	0	none	ATCGGGTTAAG	TCAGCGCGGGCGCCCCGCGGTGACGGCCCAGGGGCGGACGCCTGGAACGCAACTCCAGGCAGCTCGCCCCCTAGCTACATCCGTCACCTGACACGGCCCTACCAGGAACAGCC	WILDTYPE_BUT_HAS_SNP_DELETION__Antisense.flip.sense__p1@CDKN2B-AS,p2@MTAP__chr9:21994622..21994830,+__29.2.0.0.35.1
ACTGGCCGCTTCACTGTCAGCGCGGGCGCCCCGCGGTGACGGCCCAGGGGCGGACGCCTGGAACGCAACTCCAGGCAGCTCGCCCCCTAGCTACATCCGTCACCTGACACGGCCCTACCAGGAACAGCCGGTACCTCTAGAGCCATCGGATAAGATCGGAAGAGCGTCG	WILDTYPE_BUT_HAS_SNP_DELETION	29.2.0.0.35.1.14	29.2.0.0.36.1	Antisense.flip.sense__p1@CDKN2B-AS,p2@MTAP__chr9:21994622..21994830,+	Antisense.flip.sense__p1@CDKN2B-AS,p2@MTAP__chr9:21994622..21994830,+,29.2	chr9	21994622	21994830	+	21994716	21994830	2	94	208	1	1	0	none	GCCATCGGATA	TCAGCGCGGGCGCCCCGCGGTGACGGCCCAGGGGCGGACGCCTGGAACGCAACTCCAGGCAGCTCGCCCCCTAGCTACATCCGTCACCTGACACGGCCCTACCAGGAACAGCC	WILDTYPE_BUT_HAS_SNP_DELETION__Antisense.flip.sense__p1@CDKN2B-AS,p2@MTAP__chr9:21994622..21994830,+__29.2.0.0.35.1
ACTGGCCGCTTCACTGTCAGCGCGGGCGCCCCGCGGTGACGGCCCAGGGGCGGACGCCTGGAACGCAACTCCAGGCAGCTCGCCCCCTAGCTACATCCGTCACCTGACACGGCCCTACCAGGAACAGCCGGTACCTCTAGAGAGACGATAGAAGATCGGAAGAGCGTCG	WILDTYPE_BUT_HAS_SNP_DELETION	29.2.0.0.35.1.15	29.2.0.0.36.1	Antisense.flip.sense__p1@CDKN2B-AS,p2@MTAP__chr9:21994622..21994830,+	Antisense.flip.sense__p1@CDKN2B-AS,p2@MTAP__chr9:21994622..21994830,+,29.2	chr9	21994622	21994830	+	21994716	21994830	2	94	208	1	1	0	none	GAGACGATAGA	TCAGCGCGGGCGCCCCGCGGTGACGGCCCAGGGGCGGACGCCTGGAACGCAACTCCAGGCAGCTCGCCCCCTAGCTACATCCGTCACCTGACACGGCCCTACCAGGAACAGCC	WILDTYPE_BUT_HAS_SNP_DELETION__Antisense.flip.sense__p1@CDKN2B-AS,p2@MTAP__chr9:21994622..21994830,+__29.2.0.0.35.1
ACTGGCCGCTTCACTGTCAGCGCGGGCGCCCCGCGGTGACGGCCCAGGGGCGGACGCCTGGAACGCAACTCCAGGCAGCTCGCCCCCTAGCTACATCCGTCACCTGACACGGCCCTACCAGGAACAGCCGGTACCTCTAGAGCCGCATGCTAAGATCGGAAGAGCGTCG	WILDTYPE_BUT_HAS_SNP_DELETION	29.2.0.0.35.1.16	29.2.0.0.36.1	Antisense.flip.sense__p1@CDKN2B-AS,p2@MTAP__chr9:21994622..21994830,+	Antisense.flip.sense__p1@CDKN2B-AS,p2@MTAP__chr9:21994622..21994830,+,29.2	chr9	21994622	21994830	+	21994716	21994830	2	94	208	1	1	0	none	GCCGCATGCTA	TCAGCGCGGGCGCCCCGCGGTGACGGCCCAGGGGCGGACGCCTGGAACGCAACTCCAGGCAGCTCGCCCCCTAGCTACATCCGTCACCTGACACGGCCCTACCAGGAACAGCC	WILDTYPE_BUT_HAS_SNP_DELETION__Antisense.flip.sense__p1@CDKN2B-AS,p2@MTAP__chr9:21994622..21994830,+__29.2.0.0.35.1
ACTGGCCGCTTCACTGTCAGCGCGGGCGCCCCGCGGTGACGGCCCAGGGGCGGACGCCTGGAACGCAACTCCAGGCAGCTCGCCCCCTAGCTACATCCGTCACCTGACACGGCCCTACCAGGAACAGCCGGTACCTCTAGAGGCGCAATCACAGATCGGAAGAGCGTCG	WILDTYPE_BUT_HAS_SNP_DELETION	29.2.0.0.35.1.17	29.2.0.0.36.1	Antisense.flip.sense__p1@CDKN2B-AS,p2@MTAP__chr9:21994622..21994830,+	Antisense.flip.sense__p1@CDKN2B-AS,p2@MTAP__chr9:21994622..21994830,+,29.2	chr9	21994622	21994830	+	21994716	21994830	2	94	208	1	1	0	none	GGCGCAATCAC	TCAGCGCGGGCGCCCCGCGGTGACGGCCCAGGGGCGGACGCCTGGAACGCAACTCCAGGCAGCTCGCCCCCTAGCTACATCCGTCACCTGACACGGCCCTACCAGGAACAGCC	WILDTYPE_BUT_HAS_SNP_DELETION__Antisense.flip.sense__p1@CDKN2B-AS,p2@MTAP__chr9:21994622..21994830,+__29.2.0.0.35.1
ACTGGCCGCTTCACTGTCAGCGCGGGCGCCCCGCGGTGACGGCCCAGGGGCGGACGCCTGGAACGCAACTCCAGGCAGCTCGCCCCCTAGCTACATCCGTCACCTGACACGGCCCTACCAGGAACAGCCGGTACCTCTAGAAGCATCGAAGAAGATCGGAAGAGCGTCG	WILDTYPE_BUT_HAS_SNP_DELETION	29.2.0.0.35.1.18	29.2.0.0.36.1	Antisense.flip.sense__p1@CDKN2B-AS,p2@MTAP__chr9:21994622..21994830,+	Antisense.flip.sense__p1@CDKN2B-AS,p2@MTAP__chr9:21994622..21994830,+,29.2	chr9	21994622	21994830	+	21994716	21994830	2	94	208	1	1	0	none	AGCATCGAAGA	TCAGCGCGGGCGCCCCGCGGTGACGGCCCAGGGGCGGACGCCTGGAACGCAACTCCAGGCAGCTCGCCCCCTAGCTACATCCGTCACCTGACACGGCCCTACCAGGAACAGCC	WILDTYPE_BUT_HAS_SNP_DELETION__Antisense.flip.sense__p1@CDKN2B-AS,p2@MTAP__chr9:21994622..21994830,+__29.2.0.0.35.1
ACTGGCCGCTTCACTGTCAGCGCGGGCGCCCCGCGGTGACGGCCCAGGGGCGGACGCCTGGAACGCAACTCCAGGCAGCTCGCCCCCTAGCTACATCCGTCACCTGACACGGCCCTACCAGGAACAGCCGGTACCTCTAGACTCATCGCTGAAGATCGGAAGAGCGTCG	WILDTYPE_BUT_HAS_SNP_DELETION	29.2.0.0.35.1.19	29.2.0.0.36.1	Antisense.flip.sense__p1@CDKN2B-AS,p2@MTAP__chr9:21994622..21994830,+	Antisense.flip.sense__p1@CDKN2B-AS,p2@MTAP__chr9:21994622..21994830,+,29.2	chr9	21994622	21994830	+	21994716	21994830	2	94	208	1	1	0	none	CTCATCGCTGA	TCAGCGCGGGCGCCCCGCGGTGACGGCCCAGGGGCGGACGCCTGGAACGCAACTCCAGGCAGCTCGCCCCCTAGCTACATCCGTCACCTGACACGGCCCTACCAGGAACAGCC	WILDTYPE_BUT_HAS_SNP_DELETION__Antisense.flip.sense__p1@CDKN2B-AS,p2@MTAP__chr9:21994622..21994830,+__29.2.0.0.35.1
ACTGGCCGCTTCACTGTCAGCGCGGGCGCCCCGCGGTGACGGCCCAGGGGCGGACGCCTGGAACGCAACTCCAGGCAGCTCGCCCCCTAGCTACATCCGTCACCTGACACGGCCCTACCAGGAACAGCCGGTACCTCTAGATTTGACGAGGAAGATCGGAAGAGCGTCG	WILDTYPE_BUT_HAS_SNP_DELETION	29.2.0.0.35.1.20	29.2.0.0.36.1	Antisense.flip.sense__p1@CDKN2B-AS,p2@MTAP__chr9:21994622..21994830,+	Antisense.flip.sense__p1@CDKN2B-AS,p2@MTAP__chr9:21994622..21994830,+,29.2	chr9	21994622	21994830	+	21994716	21994830	2	94	208	1	1	0	none	TTTGACGAGGA	TCAGCGCGGGCGCCCCGCGGTGACGGCCCAGGGGCGGACGCCTGGAACGCAACTCCAGGCAGCTCGCCCCCTAGCTACATCCGTCACCTGACACGGCCCTACCAGGAACAGCC	WILDTYPE_BUT_HAS_SNP_DELETION__Antisense.flip.sense__p1@CDKN2B-AS,p2@MTAP__chr9:21994622..21994830,+__29.2.0.0.35.1
ACTGGCCGCTTCACTGTCAGCGCGGGCGCCCCGCGGTGACGGCCCAGGGGCGGACGCCTGGAACGCAACTCCAGGCAGCTCGCCCCCTAGCTACATCCGTCACCTGACACGGCCCTACCAGGAACAGCCGGTACCTCTAGAATATTCTGTTTAGATCGGAAGAGCGTCG	WILDTYPE_BUT_HAS_SNP_DELETION	29.2.0.0.35.1.21	29.2.0.0.36.1	Antisense.flip.sense__p1@CDKN2B-AS,p2@MTAP__chr9:21994622..21994830,+	Antisense.flip.sense__p1@CDKN2B-AS,p2@MTAP__chr9:21994622..21994830,+,29.2	chr9	21994622	21994830	+	21994716	21994830	2	94	208	1	1	0	none	ATATTCTGTTT	TCAGCGCGGGCGCCCCGCGGTGACGGCCCAGGGGCGGACGCCTGGAACGCAACTCCAGGCAGCTCGCCCCCTAGCTACATCCGTCACCTGACACGGCCCTACCAGGAACAGCC	WILDTYPE_BUT_HAS_SNP_DELETION__Antisense.flip.sense__p1@CDKN2B-AS,p2@MTAP__chr9:21994622..21994830,+__29.2.0.0.35.1
ACTGGCCGCTTCACTGTCAGCGCGGGCGCCCCGCGGTGACGGCCCAGGGGCGGACGCCTGGAACGCAACTCCAGGCAGCTCGCCCCCTAGCTACATCCGTCACCTGACACGGCCCTACCAGGAACAGCCGGTACCTCTAGAATTGTCGTAACAGATCGGAAGAGCGTCG	WILDTYPE_BUT_HAS_SNP_DELETION	29.2.0.0.35.1.22	29.2.0.0.36.1	Antisense.flip.sense__p1@CDKN2B-AS,p2@MTAP__chr9:21994622..21994830,+	Antisense.flip.sense__p1@CDKN2B-AS,p2@MTAP__chr9:21994622..21994830,+,29.2	chr9	21994622	21994830	+	21994716	21994830	2	94	208	1	1	0	none	ATTGTCGTAAC	TCAGCGCGGGCGCCCCGCGGTGACGGCCCAGGGGCGGACGCCTGGAACGCAACTCCAGGCAGCTCGCCCCCTAGCTACATCCGTCACCTGACACGGCCCTACCAGGAACAGCC	WILDTYPE_BUT_HAS_SNP_DELETION__Antisense.flip.sense__p1@CDKN2B-AS,p2@MTAP__chr9:21994622..21994830,+__29.2.0.0.35.1
ACTGGCCGCTTCACTGTCAGCGCGGGCGCCCCGCGGTGACGGCCCAGGGGCGGACGCCTGGAACGCAACTCCAGGCAGCTCGCCCCCTAGCTACATCCGTCACCTGACACGGCCCTACCAGGAACAGCCGGTACCTCTAGATTGGTTCGATGAGATCGGAAGAGCGTCG	WILDTYPE_BUT_HAS_SNP_DELETION	29.2.0.0.35.1.23	29.2.0.0.36.1	Antisense.flip.sense__p1@CDKN2B-AS,p2@MTAP__chr9:21994622..21994830,+	Antisense.flip.sense__p1@CDKN2B-AS,p2@MTAP__chr9:21994622..21994830,+,29.2	chr9	21994622	21994830	+	21994716	21994830	2	94	208	1	1	0	none	TTGGTTCGATG	TCAGCGCGGGCGCCCCGCGGTGACGGCCCAGGGGCGGACGCCTGGAACGCAACTCCAGGCAGCTCGCCCCCTAGCTACATCCGTCACCTGACACGGCCCTACCAGGAACAGCC	WILDTYPE_BUT_HAS_SNP_DELETION__Antisense.flip.sense__p1@CDKN2B-AS,p2@MTAP__chr9:21994622..21994830,+__29.2.0.0.35.1
ACTGGCCGCTTCACTGTCAGCGCGGGCGCCCCGCGGTGACGGCCCAGGGGCGGACGCCTGGAACGCAACTCCAGGCAGCTCGCCCCCTAGCTACATCCGTCACCTGACACGGCCCTACCAGGAACAGCCGGTACCTCTAGAGCGGTATGGCGAGATCGGAAGAGCGTCG	WILDTYPE_BUT_HAS_SNP_DELETION	29.2.0.0.35.1.24	29.2.0.0.36.1	Antisense.flip.sense__p1@CDKN2B-AS,p2@MTAP__chr9:21994622..21994830,+	Antisense.flip.sense__p1@CDKN2B-AS,p2@MTAP__chr9:21994622..21994830,+,29.2	chr9	21994622	21994830	+	21994716	21994830	2	94	208	1	1	0	none	GCGGTATGGCG	TCAGCGCGGGCGCCCCGCGGTGACGGCCCAGGGGCGGACGCCTGGAACGCAACTCCAGGCAGCTCGCCCCCTAGCTACATCCGTCACCTGACACGGCCCTACCAGGAACAGCC	WILDTYPE_BUT_HAS_SNP_DELETION__Antisense.flip.sense__p1@CDKN2B-AS,p2@MTAP__chr9:21994622..21994830,+__29.2.0.0.35.1
ACTGGCCGCTTCACTGTCAGCGCGGGCGCCCCGCGGTGACGGCCCAGGGGCGGACGCCTGGAACGCAACTCCAGGCAGCTCGCCCCCTAGCTACATCCGTCACCTGACACGGCCCTACCAGGAACAGCCGGTACCTCTAGATTAGGACGTATAGATCGGAAGAGCGTCG	WILDTYPE_BUT_HAS_SNP_DELETION	29.2.0.0.35.1.25	29.2.0.0.36.1	Antisense.flip.sense__p1@CDKN2B-AS,p2@MTAP__chr9:21994622..21994830,+	Antisense.flip.sense__p1@CDKN2B-AS,p2@MTAP__chr9:21994622..21994830,+,29.2	chr9	21994622	21994830	+	21994716	21994830	2	94	208	1	1	0	none	TTAGGACGTAT	TCAGCGCGGGCGCCCCGCGGTGACGGCCCAGGGGCGGACGCCTGGAACGCAACTCCAGGCAGCTCGCCCCCTAGCTACATCCGTCACCTGACACGGCCCTACCAGGAACAGCC	WILDTYPE_BUT_HAS_SNP_DELETION__Antisense.flip.sense__p1@CDKN2B-AS,p2@MTAP__chr9:21994622..21994830,+__29.2.0.0.35.1
ACTGGCCGCTTCACTGTCAGCGCGGGCGCCCCGCGGTGACGGCCCAGGGGCGGACGCCTGGAACGCAACTCCAGGCAGCTCGCCCCCTAGCTACATCCGTCACCTGACACGGCCCTACCAGGAACAGCCGGTACCTCTAGATTCCGCGTACTAGATCGGAAGAGCGTCG	WILDTYPE_BUT_HAS_SNP_DELETION	29.2.0.0.35.1.26	29.2.0.0.36.1	Antisense.flip.sense__p1@CDKN2B-AS,p2@MTAP__chr9:21994622..21994830,+	Antisense.flip.sense__p1@CDKN2B-AS,p2@MTAP__chr9:21994622..21994830,+,29.2	chr9	21994622	21994830	+	21994716	21994830	2	94	208	1	1	0	none	TTCCGCGTACT	TCAGCGCGGGCGCCCCGCGGTGACGGCCCAGGGGCGGACGCCTGGAACGCAACTCCAGGCAGCTCGCCCCCTAGCTACATCCGTCACCTGACACGGCCCTACCAGGAACAGCC	WILDTYPE_BUT_HAS_SNP_DELETION__Antisense.flip.sense__p1@CDKN2B-AS,p2@MTAP__chr9:21994622..21994830,+__29.2.0.0.35.1
ACTGGCCGCTTCACTGTCAGCGCGGGCGCCCCGCGGTGACGGCCCAGGGGCCGACGCCTGGAACGCAACTCCAGGCAGCTCGCCCCCTAGCTACATCCGTCACCTGACACGGCCCTACCAGGAACAGCCGGTACCTCTAGAAATTGGTCAAGAGATCGGAAGAGCGTCG	WILDTYPE_BUT_HAS_SNP_DELETION	29.2.0.0.37.1.1	29.2.0.0.38.1	Antisense.flip.sense__p1@CDKN2B-AS,p2@MTAP__chr9:21994622..21994830,+	Antisense.flip.sense__p1@CDKN2B-AS,p2@MTAP__chr9:21994622..21994830,+,29.2	chr9	21994622	21994830	+	21994716	21994830	2	94	208	1	1	0	none	AATTGGTCAAG	TCAGCGCGGGCGCCCCGCGGTGACGGCCCAGGGGCCGACGCCTGGAACGCAACTCCAGGCAGCTCGCCCCCTAGCTACATCCGTCACCTGACACGGCCCTACCAGGAACAGCC	WILDTYPE_BUT_HAS_SNP_DELETION__Antisense.flip.sense__p1@CDKN2B-AS,p2@MTAP__chr9:21994622..21994830,+__29.2.0.0.37.1
ACTGGCCGCTTCACTGTCAGCGCGGGCGCCCCGCGGTGACGGCCCAGGGGCCGACGCCTGGAACGCAACTCCAGGCAGCTCGCCCCCTAGCTACATCCGTCACCTGACACGGCCCTACCAGGAACAGCCGGTACCTCTAGAACGGCTTGGTCAGATCGGAAGAGCGTCG	WILDTYPE_BUT_HAS_SNP_DELETION	29.2.0.0.37.1.2	29.2.0.0.38.1	Antisense.flip.sense__p1@CDKN2B-AS,p2@MTAP__chr9:21994622..21994830,+	Antisense.flip.sense__p1@CDKN2B-AS,p2@MTAP__chr9:21994622..21994830,+,29.2	chr9	21994622	21994830	+	21994716	21994830	2	94	208	1	1	0	none	ACGGCTTGGTC	TCAGCGCGGGCGCCCCGCGGTGACGGCCCAGGGGCCGACGCCTGGAACGCAACTCCAGGCAGCTCGCCCCCTAGCTACATCCGTCACCTGACACGGCCCTACCAGGAACAGCC	WILDTYPE_BUT_HAS_SNP_DELETION__Antisense.flip.sense__p1@CDKN2B-AS,p2@MTAP__chr9:21994622..21994830,+__29.2.0.0.37.1
ACTGGCCGCTTCACTGTCAGCGCGGGCGCCCCGCGGTGACGGCCCAGGGGCCGACGCCTGGAACGCAACTCCAGGCAGCTCGCCCCCTAGCTACATCCGTCACCTGACACGGCCCTACCAGGAACAGCCGGTACCTCTAGATGTATCTAGGGAGATCGGAAGAGCGTCG	WILDTYPE_BUT_HAS_SNP_DELETION	29.2.0.0.37.1.3	29.2.0.0.38.1	Antisense.flip.sense__p1@CDKN2B-AS,p2@MTAP__chr9:21994622..21994830,+	Antisense.flip.sense__p1@CDKN2B-AS,p2@MTAP__chr9:21994622..21994830,+,29.2	chr9	21994622	21994830	+	21994716	21994830	2	94	208	1	1	0	none	TGTATCTAGGG	TCAGCGCGGGCGCCCCGCGGTGACGGCCCAGGGGCCGACGCCTGGAACGCAACTCCAGGCAGCTCGCCCCCTAGCTACATCCGTCACCTGACACGGCCCTACCAGGAACAGCC	WILDTYPE_BUT_HAS_SNP_DELETION__Antisense.flip.sense__p1@CDKN2B-AS,p2@MTAP__chr9:21994622..21994830,+__29.2.0.0.37.1
ACTGGCCGCTTCACTGTCAGCGCGGGCGCCCCGCGGTGACGGCCCAGGGGCCGACGCCTGGAACGCAACTCCAGGCAGCTCGCCCCCTAGCTACATCCGTCACCTGACACGGCCCTACCAGGAACAGCCGGTACCTCTAGAGAATCGTGGCGAGATCGGAAGAGCGTCG	WILDTYPE_BUT_HAS_SNP_DELETION	29.2.0.0.37.1.4	29.2.0.0.38.1	Antisense.flip.sense__p1@CDKN2B-AS,p2@MTAP__chr9:21994622..21994830,+	Antisense.flip.sense__p1@CDKN2B-AS,p2@MTAP__chr9:21994622..21994830,+,29.2	chr9	21994622	21994830	+	21994716	21994830	2	94	208	1	1	0	none	GAATCGTGGCG	TCAGCGCGGGCGCCCCGCGGTGACGGCCCAGGGGCCGACGCCTGGAACGCAACTCCAGGCAGCTCGCCCCCTAGCTACATCCGTCACCTGACACGGCCCTACCAGGAACAGCC	WILDTYPE_BUT_HAS_SNP_DELETION__Antisense.flip.sense__p1@CDKN2B-AS,p2@MTAP__chr9:21994622..21994830,+__29.2.0.0.37.1
ACTGGCCGCTTCACTGTCAGCGCGGGCGCCCCGCGGTGACGGCCCAGGGGCCGACGCCTGGAACGCAACTCCAGGCAGCTCGCCCCCTAGCTACATCCGTCACCTGACACGGCCCTACCAGGAACAGCCGGTACCTCTAGACCGACGACATGAGATCGGAAGAGCGTCG	WILDTYPE_BUT_HAS_SNP_DELETION	29.2.0.0.37.1.5	29.2.0.0.38.1	Antisense.flip.sense__p1@CDKN2B-AS,p2@MTAP__chr9:21994622..21994830,+	Antisense.flip.sense__p1@CDKN2B-AS,p2@MTAP__chr9:21994622..21994830,+,29.2	chr9	21994622	21994830	+	21994716	21994830	2	94	208	1	1	0	none	CCGACGACATG	TCAGCGCGGGCGCCCCGCGGTGACGGCCCAGGGGCCGACGCCTGGAACGCAACTCCAGGCAGCTCGCCCCCTAGCTACATCCGTCACCTGACACGGCCCTACCAGGAACAGCC	WILDTYPE_BUT_HAS_SNP_DELETION__Antisense.flip.sense__p1@CDKN2B-AS,p2@MTAP__chr9:21994622..21994830,+__29.2.0.0.37.1
ACTGGCCGCTTCACTGTCAGCGCGGGCGCCCCGCGGTGACGGCCCAGGGGCCGACGCCTGGAACGCAACTCCAGGCAGCTCGCCCCCTAGCTACATCCGTCACCTGACACGGCCCTACCAGGAACAGCCGGTACCTCTAGAAATACGTACCGAGATCGGAAGAGCGTCG	WILDTYPE_BUT_HAS_SNP_DELETION	29.2.0.0.37.1.6	29.2.0.0.38.1	Antisense.flip.sense__p1@CDKN2B-AS,p2@MTAP__chr9:21994622..21994830,+	Antisense.flip.sense__p1@CDKN2B-AS,p2@MTAP__chr9:21994622..21994830,+,29.2	chr9	21994622	21994830	+	21994716	21994830	2	94	208	1	1	0	none	AATACGTACCG	TCAGCGCGGGCGCCCCGCGGTGACGGCCCAGGGGCCGACGCCTGGAACGCAACTCCAGGCAGCTCGCCCCCTAGCTACATCCGTCACCTGACACGGCCCTACCAGGAACAGCC	WILDTYPE_BUT_HAS_SNP_DELETION__Antisense.flip.sense__p1@CDKN2B-AS,p2@MTAP__chr9:21994622..21994830,+__29.2.0.0.37.1
ACTGGCCGCTTCACTGTCAGCGCGGGCGCCCCGCGGTGACGGCCCAGGGGCCGACGCCTGGAACGCAACTCCAGGCAGCTCGCCCCCTAGCTACATCCGTCACCTGACACGGCCCTACCAGGAACAGCCGGTACCTCTAGAGCATACGAACAAGATCGGAAGAGCGTCG	WILDTYPE_BUT_HAS_SNP_DELETION	29.2.0.0.37.1.7	29.2.0.0.38.1	Antisense.flip.sense__p1@CDKN2B-AS,p2@MTAP__chr9:21994622..21994830,+	Antisense.flip.sense__p1@CDKN2B-AS,p2@MTAP__chr9:21994622..21994830,+,29.2	chr9	21994622	21994830	+	21994716	21994830	2	94	208	1	1	0	none	GCATACGAACA	TCAGCGCGGGCGCCCCGCGGTGACGGCCCAGGGGCCGACGCCTGGAACGCAACTCCAGGCAGCTCGCCCCCTAGCTACATCCGTCACCTGACACGGCCCTACCAGGAACAGCC	WILDTYPE_BUT_HAS_SNP_DELETION__Antisense.flip.sense__p1@CDKN2B-AS,p2@MTAP__chr9:21994622..21994830,+__29.2.0.0.37.1
ACTGGCCGCTTCACTGTCAGCGCGGGCGCCCCGCGGTGACGGCCCAGGGGCCGACGCCTGGAACGCAACTCCAGGCAGCTCGCCCCCTAGCTACATCCGTCACCTGACACGGCCCTACCAGGAACAGCCGGTACCTCTAGACCTAGAAATTGAGATCGGAAGAGCGTCG	WILDTYPE_BUT_HAS_SNP_DELETION	29.2.0.0.37.1.8	29.2.0.0.38.1	Antisense.flip.sense__p1@CDKN2B-AS,p2@MTAP__chr9:21994622..21994830,+	Antisense.flip.sense__p1@CDKN2B-AS,p2@MTAP__chr9:21994622..21994830,+,29.2	chr9	21994622	21994830	+	21994716	21994830	2	94	208	1	1	0	none	CCTAGAAATTG	TCAGCGCGGGCGCCCCGCGGTGACGGCCCAGGGGCCGACGCCTGGAACGCAACTCCAGGCAGCTCGCCCCCTAGCTACATCCGTCACCTGACACGGCCCTACCAGGAACAGCC	WILDTYPE_BUT_HAS_SNP_DELETION__Antisense.flip.sense__p1@CDKN2B-AS,p2@MTAP__chr9:21994622..21994830,+__29.2.0.0.37.1
ACTGGCCGCTTCACTGTCAGCGCGGGCGCCCCGCGGTGACGGCCCAGGGGCCGACGCCTGGAACGCAACTCCAGGCAGCTCGCCCCCTAGCTACATCCGTCACCTGACACGGCCCTACCAGGAACAGCCGGTACCTCTAGATGAAAGTCGACAGATCGGAAGAGCGTCG	WILDTYPE_BUT_HAS_SNP_DELETION	29.2.0.0.37.1.9	29.2.0.0.38.1	Antisense.flip.sense__p1@CDKN2B-AS,p2@MTAP__chr9:21994622..21994830,+	Antisense.flip.sense__p1@CDKN2B-AS,p2@MTAP__chr9:21994622..21994830,+,29.2	chr9	21994622	21994830	+	21994716	21994830	2	94	208	1	1	0	none	TGAAAGTCGAC	TCAGCGCGGGCGCCCCGCGGTGACGGCCCAGGGGCCGACGCCTGGAACGCAACTCCAGGCAGCTCGCCCCCTAGCTACATCCGTCACCTGACACGGCCCTACCAGGAACAGCC	WILDTYPE_BUT_HAS_SNP_DELETION__Antisense.flip.sense__p1@CDKN2B-AS,p2@MTAP__chr9:21994622..21994830,+__29.2.0.0.37.1
ACTGGCCGCTTCACTGTCAGCGCGGGCGCCCCGCGGTGACGGCCCAGGGGCCGACGCCTGGAACGCAACTCCAGGCAGCTCGCCCCCTAGCTACATCCGTCACCTGACACGGCCCTACCAGGAACAGCCGGTACCTCTAGACAGTCGAGTATAGATCGGAAGAGCGTCG	WILDTYPE_BUT_HAS_SNP_DELETION	29.2.0.0.37.1.10	29.2.0.0.38.1	Antisense.flip.sense__p1@CDKN2B-AS,p2@MTAP__chr9:21994622..21994830,+	Antisense.flip.sense__p1@CDKN2B-AS,p2@MTAP__chr9:21994622..21994830,+,29.2	chr9	21994622	21994830	+	21994716	21994830	2	94	208	1	1	0	none	CAGTCGAGTAT	TCAGCGCGGGCGCCCCGCGGTGACGGCCCAGGGGCCGACGCCTGGAACGCAACTCCAGGCAGCTCGCCCCCTAGCTACATCCGTCACCTGACACGGCCCTACCAGGAACAGCC	WILDTYPE_BUT_HAS_SNP_DELETION__Antisense.flip.sense__p1@CDKN2B-AS,p2@MTAP__chr9:21994622..21994830,+__29.2.0.0.37.1
ACTGGCCGCTTCACTGTCAGCGCGGGCGCCCCGCGGTGACGGCCCAGGGGCCGACGCCTGGAACGCAACTCCAGGCAGCTCGCCCCCTAGCTACATCCGTCACCTGACACGGCCCTACCAGGAACAGCCGGTACCTCTAGAATATAGCGGGGAGATCGGAAGAGCGTCG	WILDTYPE_BUT_HAS_SNP_DELETION	29.2.0.0.37.1.11	29.2.0.0.38.1	Antisense.flip.sense__p1@CDKN2B-AS,p2@MTAP__chr9:21994622..21994830,+	Antisense.flip.sense__p1@CDKN2B-AS,p2@MTAP__chr9:21994622..21994830,+,29.2	chr9	21994622	21994830	+	21994716	21994830	2	94	208	1	1	0	none	ATATAGCGGGG	TCAGCGCGGGCGCCCCGCGGTGACGGCCCAGGGGCCGACGCCTGGAACGCAACTCCAGGCAGCTCGCCCCCTAGCTACATCCGTCACCTGACACGGCCCTACCAGGAACAGCC	WILDTYPE_BUT_HAS_SNP_DELETION__Antisense.flip.sense__p1@CDKN2B-AS,p2@MTAP__chr9:21994622..21994830,+__29.2.0.0.37.1
ACTGGCCGCTTCACTGTCAGCGCGGGCGCCCCGCGGTGACGGCCCAGGGGCCGACGCCTGGAACGCAACTCCAGGCAGCTCGCCCCCTAGCTACATCCGTCACCTGACACGGCCCTACCAGGAACAGCCGGTACCTCTAGACGATGAAACTCAGATCGGAAGAGCGTCG	WILDTYPE_BUT_HAS_SNP_DELETION	29.2.0.0.37.1.12	29.2.0.0.38.1	Antisense.flip.sense__p1@CDKN2B-AS,p2@MTAP__chr9:21994622..21994830,+	Antisense.flip.sense__p1@CDKN2B-AS,p2@MTAP__chr9:21994622..21994830,+,29.2	chr9	21994622	21994830	+	21994716	21994830	2	94	208	1	1	0	none	CGATGAAACTC	TCAGCGCGGGCGCCCCGCGGTGACGGCCCAGGGGCCGACGCCTGGAACGCAACTCCAGGCAGCTCGCCCCCTAGCTACATCCGTCACCTGACACGGCCCTACCAGGAACAGCC	WILDTYPE_BUT_HAS_SNP_DELETION__Antisense.flip.sense__p1@CDKN2B-AS,p2@MTAP__chr9:21994622..21994830,+__29.2.0.0.37.1
ACTGGCCGCTTCACTGTCAGCGCGGGCGCCCCGCGGTGACGGCCCAGGGGCCGACGCCTGGAACGCAACTCCAGGCAGCTCGCCCCCTAGCTACATCCGTCACCTGACACGGCCCTACCAGGAACAGCCGGTACCTCTAGAGTTATGCTACCAGATCGGAAGAGCGTCG	WILDTYPE_BUT_HAS_SNP_DELETION	29.2.0.0.37.1.13	29.2.0.0.38.1	Antisense.flip.sense__p1@CDKN2B-AS,p2@MTAP__chr9:21994622..21994830,+	Antisense.flip.sense__p1@CDKN2B-AS,p2@MTAP__chr9:21994622..21994830,+,29.2	chr9	21994622	21994830	+	21994716	21994830	2	94	208	1	1	0	none	GTTATGCTACC	TCAGCGCGGGCGCCCCGCGGTGACGGCCCAGGGGCCGACGCCTGGAACGCAACTCCAGGCAGCTCGCCCCCTAGCTACATCCGTCACCTGACACGGCCCTACCAGGAACAGCC	WILDTYPE_BUT_HAS_SNP_DELETION__Antisense.flip.sense__p1@CDKN2B-AS,p2@MTAP__chr9:21994622..21994830,+__29.2.0.0.37.1
ACTGGCCGCTTCACTGTCAGCGCGGGCGCCCCGCGGTGACGGCCCAGGGGCCGACGCCTGGAACGCAACTCCAGGCAGCTCGCCCCCTAGCTACATCCGTCACCTGACACGGCCCTACCAGGAACAGCCGGTACCTCTAGAGTGACGACGGTAGATCGGAAGAGCGTCG	WILDTYPE_BUT_HAS_SNP_DELETION	29.2.0.0.37.1.14	29.2.0.0.38.1	Antisense.flip.sense__p1@CDKN2B-AS,p2@MTAP__chr9:21994622..21994830,+	Antisense.flip.sense__p1@CDKN2B-AS,p2@MTAP__chr9:21994622..21994830,+,29.2	chr9	21994622	21994830	+	21994716	21994830	2	94	208	1	1	0	none	GTGACGACGGT	TCAGCGCGGGCGCCCCGCGGTGACGGCCCAGGGGCCGACGCCTGGAACGCAACTCCAGGCAGCTCGCCCCCTAGCTACATCCGTCACCTGACACGGCCCTACCAGGAACAGCC	WILDTYPE_BUT_HAS_SNP_DELETION__Antisense.flip.sense__p1@CDKN2B-AS,p2@MTAP__chr9:21994622..21994830,+__29.2.0.0.37.1
ACTGGCCGCTTCACTGTCAGCGCGGGCGCCCCGCGGTGACGGCCCAGGGGCCGACGCCTGGAACGCAACTCCAGGCAGCTCGCCCCCTAGCTACATCCGTCACCTGACACGGCCCTACCAGGAACAGCCGGTACCTCTAGACCGTGATAGTAAGATCGGAAGAGCGTCG	WILDTYPE_BUT_HAS_SNP_DELETION	29.2.0.0.37.1.15	29.2.0.0.38.1	Antisense.flip.sense__p1@CDKN2B-AS,p2@MTAP__chr9:21994622..21994830,+	Antisense.flip.sense__p1@CDKN2B-AS,p2@MTAP__chr9:21994622..21994830,+,29.2	chr9	21994622	21994830	+	21994716	21994830	2	94	208	1	1	0	none	CCGTGATAGTA	TCAGCGCGGGCGCCCCGCGGTGACGGCCCAGGGGCCGACGCCTGGAACGCAACTCCAGGCAGCTCGCCCCCTAGCTACATCCGTCACCTGACACGGCCCTACCAGGAACAGCC	WILDTYPE_BUT_HAS_SNP_DELETION__Antisense.flip.sense__p1@CDKN2B-AS,p2@MTAP__chr9:21994622..21994830,+__29.2.0.0.37.1
ACTGGCCGCTTCACTGTCAGCGCGGGCGCCCCGCGGTGACGGCCCAGGGGCCGACGCCTGGAACGCAACTCCAGGCAGCTCGCCCCCTAGCTACATCCGTCACCTGACACGGCCCTACCAGGAACAGCCGGTACCTCTAGAGAGTATCGCACAGATCGGAAGAGCGTCG	WILDTYPE_BUT_HAS_SNP_DELETION	29.2.0.0.37.1.16	29.2.0.0.38.1	Antisense.flip.sense__p1@CDKN2B-AS,p2@MTAP__chr9:21994622..21994830,+	Antisense.flip.sense__p1@CDKN2B-AS,p2@MTAP__chr9:21994622..21994830,+,29.2	chr9	21994622	21994830	+	21994716	21994830	2	94	208	1	1	0	none	GAGTATCGCAC	TCAGCGCGGGCGCCCCGCGGTGACGGCCCAGGGGCCGACGCCTGGAACGCAACTCCAGGCAGCTCGCCCCCTAGCTACATCCGTCACCTGACACGGCCCTACCAGGAACAGCC	WILDTYPE_BUT_HAS_SNP_DELETION__Antisense.flip.sense__p1@CDKN2B-AS,p2@MTAP__chr9:21994622..21994830,+__29.2.0.0.37.1
ACTGGCCGCTTCACTGTCAGCGCGGGCGCCCCGCGGTGACGGCCCAGGGGCCGACGCCTGGAACGCAACTCCAGGCAGCTCGCCCCCTAGCTACATCCGTCACCTGACACGGCCCTACCAGGAACAGCCGGTACCTCTAGATACGGGATTGGAGATCGGAAGAGCGTCG	WILDTYPE_BUT_HAS_SNP_DELETION	29.2.0.0.37.1.17	29.2.0.0.38.1	Antisense.flip.sense__p1@CDKN2B-AS,p2@MTAP__chr9:21994622..21994830,+	Antisense.flip.sense__p1@CDKN2B-AS,p2@MTAP__chr9:21994622..21994830,+,29.2	chr9	21994622	21994830	+	21994716	21994830	2	94	208	1	1	0	none	TACGGGATTGG	TCAGCGCGGGCGCCCCGCGGTGACGGCCCAGGGGCCGACGCCTGGAACGCAACTCCAGGCAGCTCGCCCCCTAGCTACATCCGTCACCTGACACGGCCCTACCAGGAACAGCC	WILDTYPE_BUT_HAS_SNP_DELETION__Antisense.flip.sense__p1@CDKN2B-AS,p2@MTAP__chr9:21994622..21994830,+__29.2.0.0.37.1
ACTGGCCGCTTCACTGTCAGCGCGGGCGCCCCGCGGTGACGGCCCAGGGGCCGACGCCTGGAACGCAACTCCAGGCAGCTCGCCCCCTAGCTACATCCGTCACCTGACACGGCCCTACCAGGAACAGCCGGTACCTCTAGATTCGACGCACGAGATCGGAAGAGCGTCG	WILDTYPE_BUT_HAS_SNP_DELETION	29.2.0.0.37.1.18	29.2.0.0.38.1	Antisense.flip.sense__p1@CDKN2B-AS,p2@MTAP__chr9:21994622..21994830,+	Antisense.flip.sense__p1@CDKN2B-AS,p2@MTAP__chr9:21994622..21994830,+,29.2	chr9	21994622	21994830	+	21994716	21994830	2	94	208	1	1	0	none	TTCGACGCACG	TCAGCGCGGGCGCCCCGCGGTGACGGCCCAGGGGCCGACGCCTGGAACGCAACTCCAGGCAGCTCGCCCCCTAGCTACATCCGTCACCTGACACGGCCCTACCAGGAACAGCC	WILDTYPE_BUT_HAS_SNP_DELETION__Antisense.flip.sense__p1@CDKN2B-AS,p2@MTAP__chr9:21994622..21994830,+__29.2.0.0.37.1
ACTGGCCGCTTCACTGTCAGCGCGGGCGCCCCGCGGTGACGGCCCAGGGGCCGACGCCTGGAACGCAACTCCAGGCAGCTCGCCCCCTAGCTACATCCGTCACCTGACACGGCCCTACCAGGAACAGCCGGTACCTCTAGAGCATTTCGGTTAGATCGGAAGAGCGTCG	WILDTYPE_BUT_HAS_SNP_DELETION	29.2.0.0.37.1.19	29.2.0.0.38.1	Antisense.flip.sense__p1@CDKN2B-AS,p2@MTAP__chr9:21994622..21994830,+	Antisense.flip.sense__p1@CDKN2B-AS,p2@MTAP__chr9:21994622..21994830,+,29.2	chr9	21994622	21994830	+	21994716	21994830	2	94	208	1	1	0	none	GCATTTCGGTT	TCAGCGCGGGCGCCCCGCGGTGACGGCCCAGGGGCCGACGCCTGGAACGCAACTCCAGGCAGCTCGCCCCCTAGCTACATCCGTCACCTGACACGGCCCTACCAGGAACAGCC	WILDTYPE_BUT_HAS_SNP_DELETION__Antisense.flip.sense__p1@CDKN2B-AS,p2@MTAP__chr9:21994622..21994830,+__29.2.0.0.37.1
ACTGGCCGCTTCACTGTCAGCGCGGGCGCCCCGCGGTGACGGCCCAGGGGCCGACGCCTGGAACGCAACTCCAGGCAGCTCGCCCCCTAGCTACATCCGTCACCTGACACGGCCCTACCAGGAACAGCCGGTACCTCTAGAGATATGCGCTAAGATCGGAAGAGCGTCG	WILDTYPE_BUT_HAS_SNP_DELETION	29.2.0.0.37.1.20	29.2.0.0.38.1	Antisense.flip.sense__p1@CDKN2B-AS,p2@MTAP__chr9:21994622..21994830,+	Antisense.flip.sense__p1@CDKN2B-AS,p2@MTAP__chr9:21994622..21994830,+,29.2	chr9	21994622	21994830	+	21994716	21994830	2	94	208	1	1	0	none	GATATGCGCTA	TCAGCGCGGGCGCCCCGCGGTGACGGCCCAGGGGCCGACGCCTGGAACGCAACTCCAGGCAGCTCGCCCCCTAGCTACATCCGTCACCTGACACGGCCCTACCAGGAACAGCC	WILDTYPE_BUT_HAS_SNP_DELETION__Antisense.flip.sense__p1@CDKN2B-AS,p2@MTAP__chr9:21994622..21994830,+__29.2.0.0.37.1
ACTGGCCGCTTCACTGTCAGCGCGGGCGCCCCGCGGTGACGGCCCAGGGGCCGACGCCTGGAACGCAACTCCAGGCAGCTCGCCCCCTAGCTACATCCGTCACCTGACACGGCCCTACCAGGAACAGCCGGTACCTCTAGACATAAACTCGGAGATCGGAAGAGCGTCG	WILDTYPE_BUT_HAS_SNP_DELETION	29.2.0.0.37.1.21	29.2.0.0.38.1	Antisense.flip.sense__p1@CDKN2B-AS,p2@MTAP__chr9:21994622..21994830,+	Antisense.flip.sense__p1@CDKN2B-AS,p2@MTAP__chr9:21994622..21994830,+,29.2	chr9	21994622	21994830	+	21994716	21994830	2	94	208	1	1	0	none	CATAAACTCGG	TCAGCGCGGGCGCCCCGCGGTGACGGCCCAGGGGCCGACGCCTGGAACGCAACTCCAGGCAGCTCGCCCCCTAGCTACATCCGTCACCTGACACGGCCCTACCAGGAACAGCC	WILDTYPE_BUT_HAS_SNP_DELETION__Antisense.flip.sense__p1@CDKN2B-AS,p2@MTAP__chr9:21994622..21994830,+__29.2.0.0.37.1
ACTGGCCGCTTCACTGTCAGCGCGGGCGCCCCGCGGTGACGGCCCAGGGGCCGACGCCTGGAACGCAACTCCAGGCAGCTCGCCCCCTAGCTACATCCGTCACCTGACACGGCCCTACCAGGAACAGCCGGTACCTCTAGAATACGCAACGCAGATCGGAAGAGCGTCG	WILDTYPE_BUT_HAS_SNP_DELETION	29.2.0.0.37.1.22	29.2.0.0.38.1	Antisense.flip.sense__p1@CDKN2B-AS,p2@MTAP__chr9:21994622..21994830,+	Antisense.flip.sense__p1@CDKN2B-AS,p2@MTAP__chr9:21994622..21994830,+,29.2	chr9	21994622	21994830	+	21994716	21994830	2	94	208	1	1	0	none	ATACGCAACGC	TCAGCGCGGGCGCCCCGCGGTGACGGCCCAGGGGCCGACGCCTGGAACGCAACTCCAGGCAGCTCGCCCCCTAGCTACATCCGTCACCTGACACGGCCCTACCAGGAACAGCC	WILDTYPE_BUT_HAS_SNP_DELETION__Antisense.flip.sense__p1@CDKN2B-AS,p2@MTAP__chr9:21994622..21994830,+__29.2.0.0.37.1
ACTGGCCGCTTCACTGTCAGCGCGGGCGCCCCGCGGTGACGGCCCAGGGGCCGACGCCTGGAACGCAACTCCAGGCAGCTCGCCCCCTAGCTACATCCGTCACCTGACACGGCCCTACCAGGAACAGCCGGTACCTCTAGACATGTCGGGTGAGATCGGAAGAGCGTCG	WILDTYPE_BUT_HAS_SNP_DELETION	29.2.0.0.37.1.23	29.2.0.0.38.1	Antisense.flip.sense__p1@CDKN2B-AS,p2@MTAP__chr9:21994622..21994830,+	Antisense.flip.sense__p1@CDKN2B-AS,p2@MTAP__chr9:21994622..21994830,+,29.2	chr9	21994622	21994830	+	21994716	21994830	2	94	208	1	1	0	none	CATGTCGGGTG	TCAGCGCGGGCGCCCCGCGGTGACGGCCCAGGGGCCGACGCCTGGAACGCAACTCCAGGCAGCTCGCCCCCTAGCTACATCCGTCACCTGACACGGCCCTACCAGGAACAGCC	WILDTYPE_BUT_HAS_SNP_DELETION__Antisense.flip.sense__p1@CDKN2B-AS,p2@MTAP__chr9:21994622..21994830,+__29.2.0.0.37.1
ACTGGCCGCTTCACTGTCAGCGCGGGCGCCCCGCGGTGACGGCCCAGGGGCCGACGCCTGGAACGCAACTCCAGGCAGCTCGCCCCCTAGCTACATCCGTCACCTGACACGGCCCTACCAGGAACAGCCGGTACCTCTAGAAAGGTTCGACTAGATCGGAAGAGCGTCG	WILDTYPE_BUT_HAS_SNP_DELETION	29.2.0.0.37.1.24	29.2.0.0.38.1	Antisense.flip.sense__p1@CDKN2B-AS,p2@MTAP__chr9:21994622..21994830,+	Antisense.flip.sense__p1@CDKN2B-AS,p2@MTAP__chr9:21994622..21994830,+,29.2	chr9	21994622	21994830	+	21994716	21994830	2	94	208	1	1	0	none	AAGGTTCGACT	TCAGCGCGGGCGCCCCGCGGTGACGGCCCAGGGGCCGACGCCTGGAACGCAACTCCAGGCAGCTCGCCCCCTAGCTACATCCGTCACCTGACACGGCCCTACCAGGAACAGCC	WILDTYPE_BUT_HAS_SNP_DELETION__Antisense.flip.sense__p1@CDKN2B-AS,p2@MTAP__chr9:21994622..21994830,+__29.2.0.0.37.1
ACTGGCCGCTTCACTGTCAGCGCGGGCGCCCCGCGGTGACGGCCCAGGGGCCGACGCCTGGAACGCAACTCCAGGCAGCTCGCCCCCTAGCTACATCCGTCACCTGACACGGCCCTACCAGGAACAGCCGGTACCTCTAGAAACGCTAGGTGAGATCGGAAGAGCGTCG	WILDTYPE_BUT_HAS_SNP_DELETION	29.2.0.0.37.1.25	29.2.0.0.38.1	Antisense.flip.sense__p1@CDKN2B-AS,p2@MTAP__chr9:21994622..21994830,+	Antisense.flip.sense__p1@CDKN2B-AS,p2@MTAP__chr9:21994622..21994830,+,29.2	chr9	21994622	21994830	+	21994716	21994830	2	94	208	1	1	0	none	AACGCTAGGTG	TCAGCGCGGGCGCCCCGCGGTGACGGCCCAGGGGCCGACGCCTGGAACGCAACTCCAGGCAGCTCGCCCCCTAGCTACATCCGTCACCTGACACGGCCCTACCAGGAACAGCC	WILDTYPE_BUT_HAS_SNP_DELETION__Antisense.flip.sense__p1@CDKN2B-AS,p2@MTAP__chr9:21994622..21994830,+__29.2.0.0.37.1
ACTGGCCGCTTCACTGTCAGCGCGGGCGCCCCGCGGTGACGGCCCAGGGGCCGACGCCTGGAACGCAACTCCAGGCAGCTCGCCCCCTAGCTACATCCGTCACCTGACACGGCCCTACCAGGAACAGCCGGTACCTCTAGATAATCGTTCGAAGATCGGAAGAGCGTCG	WILDTYPE_BUT_HAS_SNP_DELETION	29.2.0.0.37.1.26	29.2.0.0.38.1	Antisense.flip.sense__p1@CDKN2B-AS,p2@MTAP__chr9:21994622..21994830,+	Antisense.flip.sense__p1@CDKN2B-AS,p2@MTAP__chr9:21994622..21994830,+,29.2	chr9	21994622	21994830	+	21994716	21994830	2	94	208	1	1	0	none	TAATCGTTCGA	TCAGCGCGGGCGCCCCGCGGTGACGGCCCAGGGGCCGACGCCTGGAACGCAACTCCAGGCAGCTCGCCCCCTAGCTACATCCGTCACCTGACACGGCCCTACCAGGAACAGCC	WILDTYPE_BUT_HAS_SNP_DELETION__Antisense.flip.sense__p1@CDKN2B-AS,p2@MTAP__chr9:21994622..21994830,+__29.2.0.0.37.1
ACTGGCCGCTTCACTGTCAGCGCGGGCGCCCCGCGGTGACGGCCCAGGGGCCGGCGCCTGGAACGCAACTCCAGGCAGCTCGCCCCCTAGCTACATCCGTCACCTGACACGGCCCTACCAGGAACAGCCGGTACCTCTAGAGAGTCCGAATAAGATCGGAAGAGCGTCG	WILDTYPE_BUT_HAS_SNP_DELETION	29.2.0.0.39.1.1	none	Antisense.flip.sense__p1@CDKN2B-AS,p2@MTAP__chr9:21994622..21994830,+	Antisense.flip.sense__p1@CDKN2B-AS,p2@MTAP__chr9:21994622..21994830,+,29.2	chr9	21994622	21994830	+	21994716	21994830	2	94	208	1	1	0	none	GAGTCCGAATA	TCAGCGCGGGCGCCCCGCGGTGACGGCCCAGGGGCCGGCGCCTGGAACGCAACTCCAGGCAGCTCGCCCCCTAGCTACATCCGTCACCTGACACGGCCCTACCAGGAACAGCC	WILDTYPE_BUT_HAS_SNP_DELETION__Antisense.flip.sense__p1@CDKN2B-AS,p2@MTAP__chr9:21994622..21994830,+__29.2.0.0.39.1
ACTGGCCGCTTCACTGTCAGCGCGGGCGCCCCGCGGTGACGGCCCAGGGGCCGGCGCCTGGAACGCAACTCCAGGCAGCTCGCCCCCTAGCTACATCCGTCACCTGACACGGCCCTACCAGGAACAGCCGGTACCTCTAGAAGATAGTATCAAGATCGGAAGAGCGTCG	WILDTYPE_BUT_HAS_SNP_DELETION	29.2.0.0.39.1.2	none	Antisense.flip.sense__p1@CDKN2B-AS,p2@MTAP__chr9:21994622..21994830,+	Antisense.flip.sense__p1@CDKN2B-AS,p2@MTAP__chr9:21994622..21994830,+,29.2	chr9	21994622	21994830	+	21994716	21994830	2	94	208	1	1	0	none	AGATAGTATCA	TCAGCGCGGGCGCCCCGCGGTGACGGCCCAGGGGCCGGCGCCTGGAACGCAACTCCAGGCAGCTCGCCCCCTAGCTACATCCGTCACCTGACACGGCCCTACCAGGAACAGCC	WILDTYPE_BUT_HAS_SNP_DELETION__Antisense.flip.sense__p1@CDKN2B-AS,p2@MTAP__chr9:21994622..21994830,+__29.2.0.0.39.1
ACTGGCCGCTTCACTGTCAGCGCGGGCGCCCCGCGGTGACGGCCCAGGGGCCGGCGCCTGGAACGCAACTCCAGGCAGCTCGCCCCCTAGCTACATCCGTCACCTGACACGGCCCTACCAGGAACAGCCGGTACCTCTAGACAACGCGAGTAAGATCGGAAGAGCGTCG	WILDTYPE_BUT_HAS_SNP_DELETION	29.2.0.0.39.1.3	none	Antisense.flip.sense__p1@CDKN2B-AS,p2@MTAP__chr9:21994622..21994830,+	Antisense.flip.sense__p1@CDKN2B-AS,p2@MTAP__chr9:21994622..21994830,+,29.2	chr9	21994622	21994830	+	21994716	21994830	2	94	208	1	1	0	none	CAACGCGAGTA	TCAGCGCGGGCGCCCCGCGGTGACGGCCCAGGGGCCGGCGCCTGGAACGCAACTCCAGGCAGCTCGCCCCCTAGCTACATCCGTCACCTGACACGGCCCTACCAGGAACAGCC	WILDTYPE_BUT_HAS_SNP_DELETION__Antisense.flip.sense__p1@CDKN2B-AS,p2@MTAP__chr9:21994622..21994830,+__29.2.0.0.39.1
ACTGGCCGCTTCACTGTCAGCGCGGGCGCCCCGCGGTGACGGCCCAGGGGCCGGCGCCTGGAACGCAACTCCAGGCAGCTCGCCCCCTAGCTACATCCGTCACCTGACACGGCCCTACCAGGAACAGCCGGTACCTCTAGACATATGCGGGAAGATCGGAAGAGCGTCG	WILDTYPE_BUT_HAS_SNP_DELETION	29.2.0.0.39.1.4	none	Antisense.flip.sense__p1@CDKN2B-AS,p2@MTAP__chr9:21994622..21994830,+	Antisense.flip.sense__p1@CDKN2B-AS,p2@MTAP__chr9:21994622..21994830,+,29.2	chr9	21994622	21994830	+	21994716	21994830	2	94	208	1	1	0	none	CATATGCGGGA	TCAGCGCGGGCGCCCCGCGGTGACGGCCCAGGGGCCGGCGCCTGGAACGCAACTCCAGGCAGCTCGCCCCCTAGCTACATCCGTCACCTGACACGGCCCTACCAGGAACAGCC	WILDTYPE_BUT_HAS_SNP_DELETION__Antisense.flip.sense__p1@CDKN2B-AS,p2@MTAP__chr9:21994622..21994830,+__29.2.0.0.39.1
ACTGGCCGCTTCACTGTCAGCGCGGGCGCCCCGCGGTGACGGCCCAGGGGCCGGCGCCTGGAACGCAACTCCAGGCAGCTCGCCCCCTAGCTACATCCGTCACCTGACACGGCCCTACCAGGAACAGCCGGTACCTCTAGACGCGATCAAACAGATCGGAAGAGCGTCG	WILDTYPE_BUT_HAS_SNP_DELETION	29.2.0.0.39.1.5	none	Antisense.flip.sense__p1@CDKN2B-AS,p2@MTAP__chr9:21994622..21994830,+	Antisense.flip.sense__p1@CDKN2B-AS,p2@MTAP__chr9:21994622..21994830,+,29.2	chr9	21994622	21994830	+	21994716	21994830	2	94	208	1	1	0	none	CGCGATCAAAC	TCAGCGCGGGCGCCCCGCGGTGACGGCCCAGGGGCCGGCGCCTGGAACGCAACTCCAGGCAGCTCGCCCCCTAGCTACATCCGTCACCTGACACGGCCCTACCAGGAACAGCC	WILDTYPE_BUT_HAS_SNP_DELETION__Antisense.flip.sense__p1@CDKN2B-AS,p2@MTAP__chr9:21994622..21994830,+__29.2.0.0.39.1
ACTGGCCGCTTCACTGTCAGCGCGGGCGCCCCGCGGTGACGGCCCAGGGGCCGGCGCCTGGAACGCAACTCCAGGCAGCTCGCCCCCTAGCTACATCCGTCACCTGACACGGCCCTACCAGGAACAGCCGGTACCTCTAGAGTAGATTACTAAGATCGGAAGAGCGTCG	WILDTYPE_BUT_HAS_SNP_DELETION	29.2.0.0.39.1.6	none	Antisense.flip.sense__p1@CDKN2B-AS,p2@MTAP__chr9:21994622..21994830,+	Antisense.flip.sense__p1@CDKN2B-AS,p2@MTAP__chr9:21994622..21994830,+,29.2	chr9	21994622	21994830	+	21994716	21994830	2	94	208	1	1	0	none	GTAGATTACTA	TCAGCGCGGGCGCCCCGCGGTGACGGCCCAGGGGCCGGCGCCTGGAACGCAACTCCAGGCAGCTCGCCCCCTAGCTACATCCGTCACCTGACACGGCCCTACCAGGAACAGCC	WILDTYPE_BUT_HAS_SNP_DELETION__Antisense.flip.sense__p1@CDKN2B-AS,p2@MTAP__chr9:21994622..21994830,+__29.2.0.0.39.1
ACTGGCCGCTTCACTGTCAGCGCGGGCGCCCCGCGGTGACGGCCCAGGGGCCGGCGCCTGGAACGCAACTCCAGGCAGCTCGCCCCCTAGCTACATCCGTCACCTGACACGGCCCTACCAGGAACAGCCGGTACCTCTAGATTAACCGAACTAGATCGGAAGAGCGTCG	WILDTYPE_BUT_HAS_SNP_DELETION	29.2.0.0.39.1.7	none	Antisense.flip.sense__p1@CDKN2B-AS,p2@MTAP__chr9:21994622..21994830,+	Antisense.flip.sense__p1@CDKN2B-AS,p2@MTAP__chr9:21994622..21994830,+,29.2	chr9	21994622	21994830	+	21994716	21994830	2	94	208	1	1	0	none	TTAACCGAACT	TCAGCGCGGGCGCCCCGCGGTGACGGCCCAGGGGCCGGCGCCTGGAACGCAACTCCAGGCAGCTCGCCCCCTAGCTACATCCGTCACCTGACACGGCCCTACCAGGAACAGCC	WILDTYPE_BUT_HAS_SNP_DELETION__Antisense.flip.sense__p1@CDKN2B-AS,p2@MTAP__chr9:21994622..21994830,+__29.2.0.0.39.1
ACTGGCCGCTTCACTGTCAGCGCGGGCGCCCCGCGGTGACGGCCCAGGGGCCGGCGCCTGGAACGCAACTCCAGGCAGCTCGCCCCCTAGCTACATCCGTCACCTGACACGGCCCTACCAGGAACAGCCGGTACCTCTAGAGAAACTTAGGGAGATCGGAAGAGCGTCG	WILDTYPE_BUT_HAS_SNP_DELETION	29.2.0.0.39.1.8	none	Antisense.flip.sense__p1@CDKN2B-AS,p2@MTAP__chr9:21994622..21994830,+	Antisense.flip.sense__p1@CDKN2B-AS,p2@MTAP__chr9:21994622..21994830,+,29.2	chr9	21994622	21994830	+	21994716	21994830	2	94	208	1	1	0	none	GAAACTTAGGG	TCAGCGCGGGCGCCCCGCGGTGACGGCCCAGGGGCCGGCGCCTGGAACGCAACTCCAGGCAGCTCGCCCCCTAGCTACATCCGTCACCTGACACGGCCCTACCAGGAACAGCC	WILDTYPE_BUT_HAS_SNP_DELETION__Antisense.flip.sense__p1@CDKN2B-AS,p2@MTAP__chr9:21994622..21994830,+__29.2.0.0.39.1
ACTGGCCGCTTCACTGTCAGCGCGGGCGCCCCGCGGTGACGGCCCAGGGGCCGGCGCCTGGAACGCAACTCCAGGCAGCTCGCCCCCTAGCTACATCCGTCACCTGACACGGCCCTACCAGGAACAGCCGGTACCTCTAGATGGAAAAAACAAGATCGGAAGAGCGTCG	WILDTYPE_BUT_HAS_SNP_DELETION	29.2.0.0.39.1.9	none	Antisense.flip.sense__p1@CDKN2B-AS,p2@MTAP__chr9:21994622..21994830,+	Antisense.flip.sense__p1@CDKN2B-AS,p2@MTAP__chr9:21994622..21994830,+,29.2	chr9	21994622	21994830	+	21994716	21994830	2	94	208	1	1	0	none	TGGAAAAAACA	TCAGCGCGGGCGCCCCGCGGTGACGGCCCAGGGGCCGGCGCCTGGAACGCAACTCCAGGCAGCTCGCCCCCTAGCTACATCCGTCACCTGACACGGCCCTACCAGGAACAGCC	WILDTYPE_BUT_HAS_SNP_DELETION__Antisense.flip.sense__p1@CDKN2B-AS,p2@MTAP__chr9:21994622..21994830,+__29.2.0.0.39.1
ACTGGCCGCTTCACTGTCAGCGCGGGCGCCCCGCGGTGACGGCCCAGGGGCCGGCGCCTGGAACGCAACTCCAGGCAGCTCGCCCCCTAGCTACATCCGTCACCTGACACGGCCCTACCAGGAACAGCCGGTACCTCTAGAAGATAAGCCGGAGATCGGAAGAGCGTCG	WILDTYPE_BUT_HAS_SNP_DELETION	29.2.0.0.39.1.10	none	Antisense.flip.sense__p1@CDKN2B-AS,p2@MTAP__chr9:21994622..21994830,+	Antisense.flip.sense__p1@CDKN2B-AS,p2@MTAP__chr9:21994622..21994830,+,29.2	chr9	21994622	21994830	+	21994716	21994830	2	94	208	1	1	0	none	AGATAAGCCGG	TCAGCGCGGGCGCCCCGCGGTGACGGCCCAGGGGCCGGCGCCTGGAACGCAACTCCAGGCAGCTCGCCCCCTAGCTACATCCGTCACCTGACACGGCCCTACCAGGAACAGCC	WILDTYPE_BUT_HAS_SNP_DELETION__Antisense.flip.sense__p1@CDKN2B-AS,p2@MTAP__chr9:21994622..21994830,+__29.2.0.0.39.1
ACTGGCCGCTTCACTGTCAGCGCGGGCGCCCCGCGGTGACGGCCCAGGGGCCGGCGCCTGGAACGCAACTCCAGGCAGCTCGCCCCCTAGCTACATCCGTCACCTGACACGGCCCTACCAGGAACAGCCGGTACCTCTAGAGGAGCTAAGGGAGATCGGAAGAGCGTCG	WILDTYPE_BUT_HAS_SNP_DELETION	29.2.0.0.39.1.11	none	Antisense.flip.sense__p1@CDKN2B-AS,p2@MTAP__chr9:21994622..21994830,+	Antisense.flip.sense__p1@CDKN2B-AS,p2@MTAP__chr9:21994622..21994830,+,29.2	chr9	21994622	21994830	+	21994716	21994830	2	94	208	1	1	0	none	GGAGCTAAGGG	TCAGCGCGGGCGCCCCGCGGTGACGGCCCAGGGGCCGGCGCCTGGAACGCAACTCCAGGCAGCTCGCCCCCTAGCTACATCCGTCACCTGACACGGCCCTACCAGGAACAGCC	WILDTYPE_BUT_HAS_SNP_DELETION__Antisense.flip.sense__p1@CDKN2B-AS,p2@MTAP__chr9:21994622..21994830,+__29.2.0.0.39.1
ACTGGCCGCTTCACTGTCAGCGCGGGCGCCCCGCGGTGACGGCCCAGGGGCCGGCGCCTGGAACGCAACTCCAGGCAGCTCGCCCCCTAGCTACATCCGTCACCTGACACGGCCCTACCAGGAACAGCCGGTACCTCTAGAGTAGCGTTACAAGATCGGAAGAGCGTCG	WILDTYPE_BUT_HAS_SNP_DELETION	29.2.0.0.39.1.12	none	Antisense.flip.sense__p1@CDKN2B-AS,p2@MTAP__chr9:21994622..21994830,+	Antisense.flip.sense__p1@CDKN2B-AS,p2@MTAP__chr9:21994622..21994830,+,29.2	chr9	21994622	21994830	+	21994716	21994830	2	94	208	1	1	0	none	GTAGCGTTACA	TCAGCGCGGGCGCCCCGCGGTGACGGCCCAGGGGCCGGCGCCTGGAACGCAACTCCAGGCAGCTCGCCCCCTAGCTACATCCGTCACCTGACACGGCCCTACCAGGAACAGCC	WILDTYPE_BUT_HAS_SNP_DELETION__Antisense.flip.sense__p1@CDKN2B-AS,p2@MTAP__chr9:21994622..21994830,+__29.2.0.0.39.1
ACTGGCCGCTTCACTGTCAGCGCGGGCGCCCCGCGGTGACGGCCCAGGGGCCGGCGCCTGGAACGCAACTCCAGGCAGCTCGCCCCCTAGCTACATCCGTCACCTGACACGGCCCTACCAGGAACAGCCGGTACCTCTAGATTACGCTGTTTAGATCGGAAGAGCGTCG	WILDTYPE_BUT_HAS_SNP_DELETION	29.2.0.0.39.1.13	none	Antisense.flip.sense__p1@CDKN2B-AS,p2@MTAP__chr9:21994622..21994830,+	Antisense.flip.sense__p1@CDKN2B-AS,p2@MTAP__chr9:21994622..21994830,+,29.2	chr9	21994622	21994830	+	21994716	21994830	2	94	208	1	1	0	none	TTACGCTGTTT	TCAGCGCGGGCGCCCCGCGGTGACGGCCCAGGGGCCGGCGCCTGGAACGCAACTCCAGGCAGCTCGCCCCCTAGCTACATCCGTCACCTGACACGGCCCTACCAGGAACAGCC	WILDTYPE_BUT_HAS_SNP_DELETION__Antisense.flip.sense__p1@CDKN2B-AS,p2@MTAP__chr9:21994622..21994830,+__29.2.0.0.39.1
ACTGGCCGCTTCACTGTCAGCGCGGGCGCCCCGCGGTGACGGCCCAGGGGCCGGCGCCTGGAACGCAACTCCAGGCAGCTCGCCCCCTAGCTACATCCGTCACCTGACACGGCCCTACCAGGAACAGCCGGTACCTCTAGAACTATCTCGCTAGATCGGAAGAGCGTCG	WILDTYPE_BUT_HAS_SNP_DELETION	29.2.0.0.39.1.14	none	Antisense.flip.sense__p1@CDKN2B-AS,p2@MTAP__chr9:21994622..21994830,+	Antisense.flip.sense__p1@CDKN2B-AS,p2@MTAP__chr9:21994622..21994830,+,29.2	chr9	21994622	21994830	+	21994716	21994830	2	94	208	1	1	0	none	ACTATCTCGCT	TCAGCGCGGGCGCCCCGCGGTGACGGCCCAGGGGCCGGCGCCTGGAACGCAACTCCAGGCAGCTCGCCCCCTAGCTACATCCGTCACCTGACACGGCCCTACCAGGAACAGCC	WILDTYPE_BUT_HAS_SNP_DELETION__Antisense.flip.sense__p1@CDKN2B-AS,p2@MTAP__chr9:21994622..21994830,+__29.2.0.0.39.1
ACTGGCCGCTTCACTGTCAGCGCGGGCGCCCCGCGGTGACGGCCCAGGGGCCGGCGCCTGGAACGCAACTCCAGGCAGCTCGCCCCCTAGCTACATCCGTCACCTGACACGGCCCTACCAGGAACAGCCGGTACCTCTAGAGTACGTATCTCAGATCGGAAGAGCGTCG	WILDTYPE_BUT_HAS_SNP_DELETION	29.2.0.0.39.1.15	none	Antisense.flip.sense__p1@CDKN2B-AS,p2@MTAP__chr9:21994622..21994830,+	Antisense.flip.sense__p1@CDKN2B-AS,p2@MTAP__chr9:21994622..21994830,+,29.2	chr9	21994622	21994830	+	21994716	21994830	2	94	208	1	1	0	none	GTACGTATCTC	TCAGCGCGGGCGCCCCGCGGTGACGGCCCAGGGGCCGGCGCCTGGAACGCAACTCCAGGCAGCTCGCCCCCTAGCTACATCCGTCACCTGACACGGCCCTACCAGGAACAGCC	WILDTYPE_BUT_HAS_SNP_DELETION__Antisense.flip.sense__p1@CDKN2B-AS,p2@MTAP__chr9:21994622..21994830,+__29.2.0.0.39.1
ACTGGCCGCTTCACTGTCAGCGCGGGCGCCCCGCGGTGACGGCCCAGGGGCCGGCGCCTGGAACGCAACTCCAGGCAGCTCGCCCCCTAGCTACATCCGTCACCTGACACGGCCCTACCAGGAACAGCCGGTACCTCTAGATGCATCGGTTCAGATCGGAAGAGCGTCG	WILDTYPE_BUT_HAS_SNP_DELETION	29.2.0.0.39.1.16	none	Antisense.flip.sense__p1@CDKN2B-AS,p2@MTAP__chr9:21994622..21994830,+	Antisense.flip.sense__p1@CDKN2B-AS,p2@MTAP__chr9:21994622..21994830,+,29.2	chr9	21994622	21994830	+	21994716	21994830	2	94	208	1	1	0	none	TGCATCGGTTC	TCAGCGCGGGCGCCCCGCGGTGACGGCCCAGGGGCCGGCGCCTGGAACGCAACTCCAGGCAGCTCGCCCCCTAGCTACATCCGTCACCTGACACGGCCCTACCAGGAACAGCC	WILDTYPE_BUT_HAS_SNP_DELETION__Antisense.flip.sense__p1@CDKN2B-AS,p2@MTAP__chr9:21994622..21994830,+__29.2.0.0.39.1
ACTGGCCGCTTCACTGTCAGCGCGGGCGCCCCGCGGTGACGGCCCAGGGGCCGGCGCCTGGAACGCAACTCCAGGCAGCTCGCCCCCTAGCTACATCCGTCACCTGACACGGCCCTACCAGGAACAGCCGGTACCTCTAGATACGTCGATTTAGATCGGAAGAGCGTCG	WILDTYPE_BUT_HAS_SNP_DELETION	29.2.0.0.39.1.17	none	Antisense.flip.sense__p1@CDKN2B-AS,p2@MTAP__chr9:21994622..21994830,+	Antisense.flip.sense__p1@CDKN2B-AS,p2@MTAP__chr9:21994622..21994830,+,29.2	chr9	21994622	21994830	+	21994716	21994830	2	94	208	1	1	0	none	TACGTCGATTT	TCAGCGCGGGCGCCCCGCGGTGACGGCCCAGGGGCCGGCGCCTGGAACGCAACTCCAGGCAGCTCGCCCCCTAGCTACATCCGTCACCTGACACGGCCCTACCAGGAACAGCC	WILDTYPE_BUT_HAS_SNP_DELETION__Antisense.flip.sense__p1@CDKN2B-AS,p2@MTAP__chr9:21994622..21994830,+__29.2.0.0.39.1
ACTGGCCGCTTCACTGTCAGCGCGGGCGCCCCGCGGTGACGGCCCAGGGGCCGGCGCCTGGAACGCAACTCCAGGCAGCTCGCCCCCTAGCTACATCCGTCACCTGACACGGCCCTACCAGGAACAGCCGGTACCTCTAGAGGAGACGTCGAAGATCGGAAGAGCGTCG	WILDTYPE_BUT_HAS_SNP_DELETION	29.2.0.0.39.1.18	none	Antisense.flip.sense__p1@CDKN2B-AS,p2@MTAP__chr9:21994622..21994830,+	Antisense.flip.sense__p1@CDKN2B-AS,p2@MTAP__chr9:21994622..21994830,+,29.2	chr9	21994622	21994830	+	21994716	21994830	2	94	208	1	1	0	none	GGAGACGTCGA	TCAGCGCGGGCGCCCCGCGGTGACGGCCCAGGGGCCGGCGCCTGGAACGCAACTCCAGGCAGCTCGCCCCCTAGCTACATCCGTCACCTGACACGGCCCTACCAGGAACAGCC	WILDTYPE_BUT_HAS_SNP_DELETION__Antisense.flip.sense__p1@CDKN2B-AS,p2@MTAP__chr9:21994622..21994830,+__29.2.0.0.39.1
ACTGGCCGCTTCACTGTCAGCGCGGGCGCCCCGCGGTGACGGCCCAGGGGCCGGCGCCTGGAACGCAACTCCAGGCAGCTCGCCCCCTAGCTACATCCGTCACCTGACACGGCCCTACCAGGAACAGCCGGTACCTCTAGAAATCACGCTACAGATCGGAAGAGCGTCG	WILDTYPE_BUT_HAS_SNP_DELETION	29.2.0.0.39.1.19	none	Antisense.flip.sense__p1@CDKN2B-AS,p2@MTAP__chr9:21994622..21994830,+	Antisense.flip.sense__p1@CDKN2B-AS,p2@MTAP__chr9:21994622..21994830,+,29.2	chr9	21994622	21994830	+	21994716	21994830	2	94	208	1	1	0	none	AATCACGCTAC	TCAGCGCGGGCGCCCCGCGGTGACGGCCCAGGGGCCGGCGCCTGGAACGCAACTCCAGGCAGCTCGCCCCCTAGCTACATCCGTCACCTGACACGGCCCTACCAGGAACAGCC	WILDTYPE_BUT_HAS_SNP_DELETION__Antisense.flip.sense__p1@CDKN2B-AS,p2@MTAP__chr9:21994622..21994830,+__29.2.0.0.39.1
ACTGGCCGCTTCACTGTCAGCGCGGGCGCCCCGCGGTGACGGCCCAGGGGCCGGCGCCTGGAACGCAACTCCAGGCAGCTCGCCCCCTAGCTACATCCGTCACCTGACACGGCCCTACCAGGAACAGCCGGTACCTCTAGAAAACTAAGCATAGATCGGAAGAGCGTCG	WILDTYPE_BUT_HAS_SNP_DELETION	29.2.0.0.39.1.20	none	Antisense.flip.sense__p1@CDKN2B-AS,p2@MTAP__chr9:21994622..21994830,+	Antisense.flip.sense__p1@CDKN2B-AS,p2@MTAP__chr9:21994622..21994830,+,29.2	chr9	21994622	21994830	+	21994716	21994830	2	94	208	1	1	0	none	AAACTAAGCAT	TCAGCGCGGGCGCCCCGCGGTGACGGCCCAGGGGCCGGCGCCTGGAACGCAACTCCAGGCAGCTCGCCCCCTAGCTACATCCGTCACCTGACACGGCCCTACCAGGAACAGCC	WILDTYPE_BUT_HAS_SNP_DELETION__Antisense.flip.sense__p1@CDKN2B-AS,p2@MTAP__chr9:21994622..21994830,+__29.2.0.0.39.1
ACTGGCCGCTTCACTGTCAGCGCGGGCGCCCCGCGGTGACGGCCCAGGGGCCGGCGCCTGGAACGCAACTCCAGGCAGCTCGCCCCCTAGCTACATCCGTCACCTGACACGGCCCTACCAGGAACAGCCGGTACCTCTAGAAACTCGCGATAAGATCGGAAGAGCGTCG	WILDTYPE_BUT_HAS_SNP_DELETION	29.2.0.0.39.1.21	none	Antisense.flip.sense__p1@CDKN2B-AS,p2@MTAP__chr9:21994622..21994830,+	Antisense.flip.sense__p1@CDKN2B-AS,p2@MTAP__chr9:21994622..21994830,+,29.2	chr9	21994622	21994830	+	21994716	21994830	2	94	208	1	1	0	none	AACTCGCGATA	TCAGCGCGGGCGCCCCGCGGTGACGGCCCAGGGGCCGGCGCCTGGAACGCAACTCCAGGCAGCTCGCCCCCTAGCTACATCCGTCACCTGACACGGCCCTACCAGGAACAGCC	WILDTYPE_BUT_HAS_SNP_DELETION__Antisense.flip.sense__p1@CDKN2B-AS,p2@MTAP__chr9:21994622..21994830,+__29.2.0.0.39.1
ACTGGCCGCTTCACTGTCAGCGCGGGCGCCCCGCGGTGACGGCCCAGGGGCCGGCGCCTGGAACGCAACTCCAGGCAGCTCGCCCCCTAGCTACATCCGTCACCTGACACGGCCCTACCAGGAACAGCCGGTACCTCTAGACATATGGTAGAAGATCGGAAGAGCGTCG	WILDTYPE_BUT_HAS_SNP_DELETION	29.2.0.0.39.1.22	none	Antisense.flip.sense__p1@CDKN2B-AS,p2@MTAP__chr9:21994622..21994830,+	Antisense.flip.sense__p1@CDKN2B-AS,p2@MTAP__chr9:21994622..21994830,+,29.2	chr9	21994622	21994830	+	21994716	21994830	2	94	208	1	1	0	none	CATATGGTAGA	TCAGCGCGGGCGCCCCGCGGTGACGGCCCAGGGGCCGGCGCCTGGAACGCAACTCCAGGCAGCTCGCCCCCTAGCTACATCCGTCACCTGACACGGCCCTACCAGGAACAGCC	WILDTYPE_BUT_HAS_SNP_DELETION__Antisense.flip.sense__p1@CDKN2B-AS,p2@MTAP__chr9:21994622..21994830,+__29.2.0.0.39.1
ACTGGCCGCTTCACTGTCAGCGCGGGCGCCCCGCGGTGACGGCCCAGGGGCCGGCGCCTGGAACGCAACTCCAGGCAGCTCGCCCCCTAGCTACATCCGTCACCTGACACGGCCCTACCAGGAACAGCCGGTACCTCTAGAGGATTAGACGCAGATCGGAAGAGCGTCG	WILDTYPE_BUT_HAS_SNP_DELETION	29.2.0.0.39.1.23	none	Antisense.flip.sense__p1@CDKN2B-AS,p2@MTAP__chr9:21994622..21994830,+	Antisense.flip.sense__p1@CDKN2B-AS,p2@MTAP__chr9:21994622..21994830,+,29.2	chr9	21994622	21994830	+	21994716	21994830	2	94	208	1	1	0	none	GGATTAGACGC	TCAGCGCGGGCGCCCCGCGGTGACGGCCCAGGGGCCGGCGCCTGGAACGCAACTCCAGGCAGCTCGCCCCCTAGCTACATCCGTCACCTGACACGGCCCTACCAGGAACAGCC	WILDTYPE_BUT_HAS_SNP_DELETION__Antisense.flip.sense__p1@CDKN2B-AS,p2@MTAP__chr9:21994622..21994830,+__29.2.0.0.39.1
ACTGGCCGCTTCACTGTCAGCGCGGGCGCCCCGCGGTGACGGCCCAGGGGCCGGCGCCTGGAACGCAACTCCAGGCAGCTCGCCCCCTAGCTACATCCGTCACCTGACACGGCCCTACCAGGAACAGCCGGTACCTCTAGAACTGCGATACCAGATCGGAAGAGCGTCG	WILDTYPE_BUT_HAS_SNP_DELETION	29.2.0.0.39.1.24	none	Antisense.flip.sense__p1@CDKN2B-AS,p2@MTAP__chr9:21994622..21994830,+	Antisense.flip.sense__p1@CDKN2B-AS,p2@MTAP__chr9:21994622..21994830,+,29.2	chr9	21994622	21994830	+	21994716	21994830	2	94	208	1	1	0	none	ACTGCGATACC	TCAGCGCGGGCGCCCCGCGGTGACGGCCCAGGGGCCGGCGCCTGGAACGCAACTCCAGGCAGCTCGCCCCCTAGCTACATCCGTCACCTGACACGGCCCTACCAGGAACAGCC	WILDTYPE_BUT_HAS_SNP_DELETION__Antisense.flip.sense__p1@CDKN2B-AS,p2@MTAP__chr9:21994622..21994830,+__29.2.0.0.39.1
ACTGGCCGCTTCACTGTCAGCGCGGGCGCCCCGCGGTGACGGCCCAGGGGCCGGCGCCTGGAACGCAACTCCAGGCAGCTCGCCCCCTAGCTACATCCGTCACCTGACACGGCCCTACCAGGAACAGCCGGTACCTCTAGATTGACGAGCATAGATCGGAAGAGCGTCG	WILDTYPE_BUT_HAS_SNP_DELETION	29.2.0.0.39.1.25	none	Antisense.flip.sense__p1@CDKN2B-AS,p2@MTAP__chr9:21994622..21994830,+	Antisense.flip.sense__p1@CDKN2B-AS,p2@MTAP__chr9:21994622..21994830,+,29.2	chr9	21994622	21994830	+	21994716	21994830	2	94	208	1	1	0	none	TTGACGAGCAT	TCAGCGCGGGCGCCCCGCGGTGACGGCCCAGGGGCCGGCGCCTGGAACGCAACTCCAGGCAGCTCGCCCCCTAGCTACATCCGTCACCTGACACGGCCCTACCAGGAACAGCC	WILDTYPE_BUT_HAS_SNP_DELETION__Antisense.flip.sense__p1@CDKN2B-AS,p2@MTAP__chr9:21994622..21994830,+__29.2.0.0.39.1
ACTGGCCGCTTCACTGTCAGCGCGGGCGCCCCGCGGTGACGGCCCAGGGGCCGGCGCCTGGAACGCAACTCCAGGCAGCTCGCCCCCTAGCTACATCCGTCACCTGACACGGCCCTACCAGGAACAGCCGGTACCTCTAGACTAAGCGCGAAAGATCGGAAGAGCGTCG	WILDTYPE_BUT_HAS_SNP_DELETION	29.2.0.0.39.1.26	none	Antisense.flip.sense__p1@CDKN2B-AS,p2@MTAP__chr9:21994622..21994830,+	Antisense.flip.sense__p1@CDKN2B-AS,p2@MTAP__chr9:21994622..21994830,+,29.2	chr9	21994622	21994830	+	21994716	21994830	2	94	208	1	1	0	none	CTAAGCGCGAA	TCAGCGCGGGCGCCCCGCGGTGACGGCCCAGGGGCCGGCGCCTGGAACGCAACTCCAGGCAGCTCGCCCCCTAGCTACATCCGTCACCTGACACGGCCCTACCAGGAACAGCC	WILDTYPE_BUT_HAS_SNP_DELETION__Antisense.flip.sense__p1@CDKN2B-AS,p2@MTAP__chr9:21994622..21994830,+__29.2.0.0.39.1
ACTGGCCGCTTCACTGTCAGCGCGGGCGCCCCGCGGTGACGGCCCAGGGGCCGGAGCCTGGAACGCAACTCCAGGCAGCTCGCCCCCTAGCTACATCCGTCACCTGACACGGCCCTACCAGGAACAGCCGGTACCTCTAGATTAACGATAAGAGATCGGAAGAGCGTCG	WILDTYPE_BUT_HAS_SNP_DELETION	29.2.0.0.40.1.1	none	Antisense.flip.sense__p1@CDKN2B-AS,p2@MTAP__chr9:21994622..21994830,+	Antisense.flip.sense__p1@CDKN2B-AS,p2@MTAP__chr9:21994622..21994830,+,29.2	chr9	21994622	21994830	+	21994716	21994830	2	94	208	1	1	0	none	TTAACGATAAG	TCAGCGCGGGCGCCCCGCGGTGACGGCCCAGGGGCCGGAGCCTGGAACGCAACTCCAGGCAGCTCGCCCCCTAGCTACATCCGTCACCTGACACGGCCCTACCAGGAACAGCC	WILDTYPE_BUT_HAS_SNP_DELETION__Antisense.flip.sense__p1@CDKN2B-AS,p2@MTAP__chr9:21994622..21994830,+__29.2.0.0.40.1
ACTGGCCGCTTCACTGTCAGCGCGGGCGCCCCGCGGTGACGGCCCAGGGGCCGGAGCCTGGAACGCAACTCCAGGCAGCTCGCCCCCTAGCTACATCCGTCACCTGACACGGCCCTACCAGGAACAGCCGGTACCTCTAGAGAAGCGTACATAGATCGGAAGAGCGTCG	WILDTYPE_BUT_HAS_SNP_DELETION	29.2.0.0.40.1.2	none	Antisense.flip.sense__p1@CDKN2B-AS,p2@MTAP__chr9:21994622..21994830,+	Antisense.flip.sense__p1@CDKN2B-AS,p2@MTAP__chr9:21994622..21994830,+,29.2	chr9	21994622	21994830	+	21994716	21994830	2	94	208	1	1	0	none	GAAGCGTACAT	TCAGCGCGGGCGCCCCGCGGTGACGGCCCAGGGGCCGGAGCCTGGAACGCAACTCCAGGCAGCTCGCCCCCTAGCTACATCCGTCACCTGACACGGCCCTACCAGGAACAGCC	WILDTYPE_BUT_HAS_SNP_DELETION__Antisense.flip.sense__p1@CDKN2B-AS,p2@MTAP__chr9:21994622..21994830,+__29.2.0.0.40.1
ACTGGCCGCTTCACTGTCAGCGCGGGCGCCCCGCGGTGACGGCCCAGGGGCCGGAGCCTGGAACGCAACTCCAGGCAGCTCGCCCCCTAGCTACATCCGTCACCTGACACGGCCCTACCAGGAACAGCCGGTACCTCTAGAGCATCGTAGTCAGATCGGAAGAGCGTCG	WILDTYPE_BUT_HAS_SNP_DELETION	29.2.0.0.40.1.3	none	Antisense.flip.sense__p1@CDKN2B-AS,p2@MTAP__chr9:21994622..21994830,+	Antisense.flip.sense__p1@CDKN2B-AS,p2@MTAP__chr9:21994622..21994830,+,29.2	chr9	21994622	21994830	+	21994716	21994830	2	94	208	1	1	0	none	GCATCGTAGTC	TCAGCGCGGGCGCCCCGCGGTGACGGCCCAGGGGCCGGAGCCTGGAACGCAACTCCAGGCAGCTCGCCCCCTAGCTACATCCGTCACCTGACACGGCCCTACCAGGAACAGCC	WILDTYPE_BUT_HAS_SNP_DELETION__Antisense.flip.sense__p1@CDKN2B-AS,p2@MTAP__chr9:21994622..21994830,+__29.2.0.0.40.1
ACTGGCCGCTTCACTGTCAGCGCGGGCGCCCCGCGGTGACGGCCCAGGGGCCGGAGCCTGGAACGCAACTCCAGGCAGCTCGCCCCCTAGCTACATCCGTCACCTGACACGGCCCTACCAGGAACAGCCGGTACCTCTAGAGCCCATGGCTCAGATCGGAAGAGCGTCG	WILDTYPE_BUT_HAS_SNP_DELETION	29.2.0.0.40.1.4	none	Antisense.flip.sense__p1@CDKN2B-AS,p2@MTAP__chr9:21994622..21994830,+	Antisense.flip.sense__p1@CDKN2B-AS,p2@MTAP__chr9:21994622..21994830,+,29.2	chr9	21994622	21994830	+	21994716	21994830	2	94	208	1	1	0	none	GCCCATGGCTC	TCAGCGCGGGCGCCCCGCGGTGACGGCCCAGGGGCCGGAGCCTGGAACGCAACTCCAGGCAGCTCGCCCCCTAGCTACATCCGTCACCTGACACGGCCCTACCAGGAACAGCC	WILDTYPE_BUT_HAS_SNP_DELETION__Antisense.flip.sense__p1@CDKN2B-AS,p2@MTAP__chr9:21994622..21994830,+__29.2.0.0.40.1
ACTGGCCGCTTCACTGTCAGCGCGGGCGCCCCGCGGTGACGGCCCAGGGGCCGGAGCCTGGAACGCAACTCCAGGCAGCTCGCCCCCTAGCTACATCCGTCACCTGACACGGCCCTACCAGGAACAGCCGGTACCTCTAGAATAGTTGATACAGATCGGAAGAGCGTCG	WILDTYPE_BUT_HAS_SNP_DELETION	29.2.0.0.40.1.5	none	Antisense.flip.sense__p1@CDKN2B-AS,p2@MTAP__chr9:21994622..21994830,+	Antisense.flip.sense__p1@CDKN2B-AS,p2@MTAP__chr9:21994622..21994830,+,29.2	chr9	21994622	21994830	+	21994716	21994830	2	94	208	1	1	0	none	ATAGTTGATAC	TCAGCGCGGGCGCCCCGCGGTGACGGCCCAGGGGCCGGAGCCTGGAACGCAACTCCAGGCAGCTCGCCCCCTAGCTACATCCGTCACCTGACACGGCCCTACCAGGAACAGCC	WILDTYPE_BUT_HAS_SNP_DELETION__Antisense.flip.sense__p1@CDKN2B-AS,p2@MTAP__chr9:21994622..21994830,+__29.2.0.0.40.1
ACTGGCCGCTTCACTGTCAGCGCGGGCGCCCCGCGGTGACGGCCCAGGGGCCGGAGCCTGGAACGCAACTCCAGGCAGCTCGCCCCCTAGCTACATCCGTCACCTGACACGGCCCTACCAGGAACAGCCGGTACCTCTAGAGGTCGAATCACAGATCGGAAGAGCGTCG	WILDTYPE_BUT_HAS_SNP_DELETION	29.2.0.0.40.1.6	none	Antisense.flip.sense__p1@CDKN2B-AS,p2@MTAP__chr9:21994622..21994830,+	Antisense.flip.sense__p1@CDKN2B-AS,p2@MTAP__chr9:21994622..21994830,+,29.2	chr9	21994622	21994830	+	21994716	21994830	2	94	208	1	1	0	none	GGTCGAATCAC	TCAGCGCGGGCGCCCCGCGGTGACGGCCCAGGGGCCGGAGCCTGGAACGCAACTCCAGGCAGCTCGCCCCCTAGCTACATCCGTCACCTGACACGGCCCTACCAGGAACAGCC	WILDTYPE_BUT_HAS_SNP_DELETION__Antisense.flip.sense__p1@CDKN2B-AS,p2@MTAP__chr9:21994622..21994830,+__29.2.0.0.40.1
ACTGGCCGCTTCACTGTCAGCGCGGGCGCCCCGCGGTGACGGCCCAGGGGCCGGAGCCTGGAACGCAACTCCAGGCAGCTCGCCCCCTAGCTACATCCGTCACCTGACACGGCCCTACCAGGAACAGCCGGTACCTCTAGATACCGTCGGAGAGATCGGAAGAGCGTCG	WILDTYPE_BUT_HAS_SNP_DELETION	29.2.0.0.40.1.7	none	Antisense.flip.sense__p1@CDKN2B-AS,p2@MTAP__chr9:21994622..21994830,+	Antisense.flip.sense__p1@CDKN2B-AS,p2@MTAP__chr9:21994622..21994830,+,29.2	chr9	21994622	21994830	+	21994716	21994830	2	94	208	1	1	0	none	TACCGTCGGAG	TCAGCGCGGGCGCCCCGCGGTGACGGCCCAGGGGCCGGAGCCTGGAACGCAACTCCAGGCAGCTCGCCCCCTAGCTACATCCGTCACCTGACACGGCCCTACCAGGAACAGCC	WILDTYPE_BUT_HAS_SNP_DELETION__Antisense.flip.sense__p1@CDKN2B-AS,p2@MTAP__chr9:21994622..21994830,+__29.2.0.0.40.1
ACTGGCCGCTTCACTGTCAGCGCGGGCGCCCCGCGGTGACGGCCCAGGGGCCGGAGCCTGGAACGCAACTCCAGGCAGCTCGCCCCCTAGCTACATCCGTCACCTGACACGGCCCTACCAGGAACAGCCGGTACCTCTAGAGTTATCGTACAAGATCGGAAGAGCGTCG	WILDTYPE_BUT_HAS_SNP_DELETION	29.2.0.0.40.1.8	none	Antisense.flip.sense__p1@CDKN2B-AS,p2@MTAP__chr9:21994622..21994830,+	Antisense.flip.sense__p1@CDKN2B-AS,p2@MTAP__chr9:21994622..21994830,+,29.2	chr9	21994622	21994830	+	21994716	21994830	2	94	208	1	1	0	none	GTTATCGTACA	TCAGCGCGGGCGCCCCGCGGTGACGGCCCAGGGGCCGGAGCCTGGAACGCAACTCCAGGCAGCTCGCCCCCTAGCTACATCCGTCACCTGACACGGCCCTACCAGGAACAGCC	WILDTYPE_BUT_HAS_SNP_DELETION__Antisense.flip.sense__p1@CDKN2B-AS,p2@MTAP__chr9:21994622..21994830,+__29.2.0.0.40.1
ACTGGCCGCTTCACTGTCAGCGCGGGCGCCCCGCGGTGACGGCCCAGGGGCCGGAGCCTGGAACGCAACTCCAGGCAGCTCGCCCCCTAGCTACATCCGTCACCTGACACGGCCCTACCAGGAACAGCCGGTACCTCTAGATATTTATTCGAAGATCGGAAGAGCGTCG	WILDTYPE_BUT_HAS_SNP_DELETION	29.2.0.0.40.1.9	none	Antisense.flip.sense__p1@CDKN2B-AS,p2@MTAP__chr9:21994622..21994830,+	Antisense.flip.sense__p1@CDKN2B-AS,p2@MTAP__chr9:21994622..21994830,+,29.2	chr9	21994622	21994830	+	21994716	21994830	2	94	208	1	1	0	none	TATTTATTCGA	TCAGCGCGGGCGCCCCGCGGTGACGGCCCAGGGGCCGGAGCCTGGAACGCAACTCCAGGCAGCTCGCCCCCTAGCTACATCCGTCACCTGACACGGCCCTACCAGGAACAGCC	WILDTYPE_BUT_HAS_SNP_DELETION__Antisense.flip.sense__p1@CDKN2B-AS,p2@MTAP__chr9:21994622..21994830,+__29.2.0.0.40.1
ACTGGCCGCTTCACTGTCAGCGCGGGCGCCCCGCGGTGACGGCCCAGGGGCCGGAGCCTGGAACGCAACTCCAGGCAGCTCGCCCCCTAGCTACATCCGTCACCTGACACGGCCCTACCAGGAACAGCCGGTACCTCTAGAATCGTCGCGGTAGATCGGAAGAGCGTCG	WILDTYPE_BUT_HAS_SNP_DELETION	29.2.0.0.40.1.10	none	Antisense.flip.sense__p1@CDKN2B-AS,p2@MTAP__chr9:21994622..21994830,+	Antisense.flip.sense__p1@CDKN2B-AS,p2@MTAP__chr9:21994622..21994830,+,29.2	chr9	21994622	21994830	+	21994716	21994830	2	94	208	1	1	0	none	ATCGTCGCGGT	TCAGCGCGGGCGCCCCGCGGTGACGGCCCAGGGGCCGGAGCCTGGAACGCAACTCCAGGCAGCTCGCCCCCTAGCTACATCCGTCACCTGACACGGCCCTACCAGGAACAGCC	WILDTYPE_BUT_HAS_SNP_DELETION__Antisense.flip.sense__p1@CDKN2B-AS,p2@MTAP__chr9:21994622..21994830,+__29.2.0.0.40.1
ACTGGCCGCTTCACTGTCAGCGCGGGCGCCCCGCGGTGACGGCCCAGGGGCCGGAGCCTGGAACGCAACTCCAGGCAGCTCGCCCCCTAGCTACATCCGTCACCTGACACGGCCCTACCAGGAACAGCCGGTACCTCTAGAATTTATCGTTCAGATCGGAAGAGCGTCG	WILDTYPE_BUT_HAS_SNP_DELETION	29.2.0.0.40.1.11	none	Antisense.flip.sense__p1@CDKN2B-AS,p2@MTAP__chr9:21994622..21994830,+	Antisense.flip.sense__p1@CDKN2B-AS,p2@MTAP__chr9:21994622..21994830,+,29.2	chr9	21994622	21994830	+	21994716	21994830	2	94	208	1	1	0	none	ATTTATCGTTC	TCAGCGCGGGCGCCCCGCGGTGACGGCCCAGGGGCCGGAGCCTGGAACGCAACTCCAGGCAGCTCGCCCCCTAGCTACATCCGTCACCTGACACGGCCCTACCAGGAACAGCC	WILDTYPE_BUT_HAS_SNP_DELETION__Antisense.flip.sense__p1@CDKN2B-AS,p2@MTAP__chr9:21994622..21994830,+__29.2.0.0.40.1
ACTGGCCGCTTCACTGTCAGCGCGGGCGCCCCGCGGTGACGGCCCAGGGGCCGGAGCCTGGAACGCAACTCCAGGCAGCTCGCCCCCTAGCTACATCCGTCACCTGACACGGCCCTACCAGGAACAGCCGGTACCTCTAGACGCAGTTCGACAGATCGGAAGAGCGTCG	WILDTYPE_BUT_HAS_SNP_DELETION	29.2.0.0.40.1.12	none	Antisense.flip.sense__p1@CDKN2B-AS,p2@MTAP__chr9:21994622..21994830,+	Antisense.flip.sense__p1@CDKN2B-AS,p2@MTAP__chr9:21994622..21994830,+,29.2	chr9	21994622	21994830	+	21994716	21994830	2	94	208	1	1	0	none	CGCAGTTCGAC	TCAGCGCGGGCGCCCCGCGGTGACGGCCCAGGGGCCGGAGCCTGGAACGCAACTCCAGGCAGCTCGCCCCCTAGCTACATCCGTCACCTGACACGGCCCTACCAGGAACAGCC	WILDTYPE_BUT_HAS_SNP_DELETION__Antisense.flip.sense__p1@CDKN2B-AS,p2@MTAP__chr9:21994622..21994830,+__29.2.0.0.40.1
ACTGGCCGCTTCACTGTCAGCGCGGGCGCCCCGCGGTGACGGCCCAGGGGCCGGAGCCTGGAACGCAACTCCAGGCAGCTCGCCCCCTAGCTACATCCGTCACCTGACACGGCCCTACCAGGAACAGCCGGTACCTCTAGAGTTATCGAGCAAGATCGGAAGAGCGTCG	WILDTYPE_BUT_HAS_SNP_DELETION	29.2.0.0.40.1.13	none	Antisense.flip.sense__p1@CDKN2B-AS,p2@MTAP__chr9:21994622..21994830,+	Antisense.flip.sense__p1@CDKN2B-AS,p2@MTAP__chr9:21994622..21994830,+,29.2	chr9	21994622	21994830	+	21994716	21994830	2	94	208	1	1	0	none	GTTATCGAGCA	TCAGCGCGGGCGCCCCGCGGTGACGGCCCAGGGGCCGGAGCCTGGAACGCAACTCCAGGCAGCTCGCCCCCTAGCTACATCCGTCACCTGACACGGCCCTACCAGGAACAGCC	WILDTYPE_BUT_HAS_SNP_DELETION__Antisense.flip.sense__p1@CDKN2B-AS,p2@MTAP__chr9:21994622..21994830,+__29.2.0.0.40.1
ACTGGCCGCTTCACTGTCAGCGCGGGCGCCCCGCGGTGACGGCCCAGGGGCCGGAGCCTGGAACGCAACTCCAGGCAGCTCGCCCCCTAGCTACATCCGTCACCTGACACGGCCCTACCAGGAACAGCCGGTACCTCTAGAACGACGCAATCAGATCGGAAGAGCGTCG	WILDTYPE_BUT_HAS_SNP_DELETION	29.2.0.0.40.1.14	none	Antisense.flip.sense__p1@CDKN2B-AS,p2@MTAP__chr9:21994622..21994830,+	Antisense.flip.sense__p1@CDKN2B-AS,p2@MTAP__chr9:21994622..21994830,+,29.2	chr9	21994622	21994830	+	21994716	21994830	2	94	208	1	1	0	none	ACGACGCAATC	TCAGCGCGGGCGCCCCGCGGTGACGGCCCAGGGGCCGGAGCCTGGAACGCAACTCCAGGCAGCTCGCCCCCTAGCTACATCCGTCACCTGACACGGCCCTACCAGGAACAGCC	WILDTYPE_BUT_HAS_SNP_DELETION__Antisense.flip.sense__p1@CDKN2B-AS,p2@MTAP__chr9:21994622..21994830,+__29.2.0.0.40.1
ACTGGCCGCTTCACTGTCAGCGCGGGCGCCCCGCGGTGACGGCCCAGGGGCCGGAGCCTGGAACGCAACTCCAGGCAGCTCGCCCCCTAGCTACATCCGTCACCTGACACGGCCCTACCAGGAACAGCCGGTACCTCTAGACAGCGGTAAGGAGATCGGAAGAGCGTCG	WILDTYPE_BUT_HAS_SNP_DELETION	29.2.0.0.40.1.15	none	Antisense.flip.sense__p1@CDKN2B-AS,p2@MTAP__chr9:21994622..21994830,+	Antisense.flip.sense__p1@CDKN2B-AS,p2@MTAP__chr9:21994622..21994830,+,29.2	chr9	21994622	21994830	+	21994716	21994830	2	94	208	1	1	0	none	CAGCGGTAAGG	TCAGCGCGGGCGCCCCGCGGTGACGGCCCAGGGGCCGGAGCCTGGAACGCAACTCCAGGCAGCTCGCCCCCTAGCTACATCCGTCACCTGACACGGCCCTACCAGGAACAGCC	WILDTYPE_BUT_HAS_SNP_DELETION__Antisense.flip.sense__p1@CDKN2B-AS,p2@MTAP__chr9:21994622..21994830,+__29.2.0.0.40.1
ACTGGCCGCTTCACTGTCAGCGCGGGCGCCCCGCGGTGACGGCCCAGGGGCCGGAGCCTGGAACGCAACTCCAGGCAGCTCGCCCCCTAGCTACATCCGTCACCTGACACGGCCCTACCAGGAACAGCCGGTACCTCTAGAATACGTTTATTAGATCGGAAGAGCGTCG	WILDTYPE_BUT_HAS_SNP_DELETION	29.2.0.0.40.1.16	none	Antisense.flip.sense__p1@CDKN2B-AS,p2@MTAP__chr9:21994622..21994830,+	Antisense.flip.sense__p1@CDKN2B-AS,p2@MTAP__chr9:21994622..21994830,+,29.2	chr9	21994622	21994830	+	21994716	21994830	2	94	208	1	1	0	none	ATACGTTTATT	TCAGCGCGGGCGCCCCGCGGTGACGGCCCAGGGGCCGGAGCCTGGAACGCAACTCCAGGCAGCTCGCCCCCTAGCTACATCCGTCACCTGACACGGCCCTACCAGGAACAGCC	WILDTYPE_BUT_HAS_SNP_DELETION__Antisense.flip.sense__p1@CDKN2B-AS,p2@MTAP__chr9:21994622..21994830,+__29.2.0.0.40.1
ACTGGCCGCTTCACTGTCAGCGCGGGCGCCCCGCGGTGACGGCCCAGGGGCCGGAGCCTGGAACGCAACTCCAGGCAGCTCGCCCCCTAGCTACATCCGTCACCTGACACGGCCCTACCAGGAACAGCCGGTACCTCTAGAATCGTATGGACAGATCGGAAGAGCGTCG	WILDTYPE_BUT_HAS_SNP_DELETION	29.2.0.0.40.1.17	none	Antisense.flip.sense__p1@CDKN2B-AS,p2@MTAP__chr9:21994622..21994830,+	Antisense.flip.sense__p1@CDKN2B-AS,p2@MTAP__chr9:21994622..21994830,+,29.2	chr9	21994622	21994830	+	21994716	21994830	2	94	208	1	1	0	none	ATCGTATGGAC	TCAGCGCGGGCGCCCCGCGGTGACGGCCCAGGGGCCGGAGCCTGGAACGCAACTCCAGGCAGCTCGCCCCCTAGCTACATCCGTCACCTGACACGGCCCTACCAGGAACAGCC	WILDTYPE_BUT_HAS_SNP_DELETION__Antisense.flip.sense__p1@CDKN2B-AS,p2@MTAP__chr9:21994622..21994830,+__29.2.0.0.40.1
ACTGGCCGCTTCACTGTCAGCGCGGGCGCCCCGCGGTGACGGCCCAGGGGCCGGAGCCTGGAACGCAACTCCAGGCAGCTCGCCCCCTAGCTACATCCGTCACCTGACACGGCCCTACCAGGAACAGCCGGTACCTCTAGATAATAGTAGCGAGATCGGAAGAGCGTCG	WILDTYPE_BUT_HAS_SNP_DELETION	29.2.0.0.40.1.18	none	Antisense.flip.sense__p1@CDKN2B-AS,p2@MTAP__chr9:21994622..21994830,+	Antisense.flip.sense__p1@CDKN2B-AS,p2@MTAP__chr9:21994622..21994830,+,29.2	chr9	21994622	21994830	+	21994716	21994830	2	94	208	1	1	0	none	TAATAGTAGCG	TCAGCGCGGGCGCCCCGCGGTGACGGCCCAGGGGCCGGAGCCTGGAACGCAACTCCAGGCAGCTCGCCCCCTAGCTACATCCGTCACCTGACACGGCCCTACCAGGAACAGCC	WILDTYPE_BUT_HAS_SNP_DELETION__Antisense.flip.sense__p1@CDKN2B-AS,p2@MTAP__chr9:21994622..21994830,+__29.2.0.0.40.1
ACTGGCCGCTTCACTGTCAGCGCGGGCGCCCCGCGGTGACGGCCCAGGGGCCGGAGCCTGGAACGCAACTCCAGGCAGCTCGCCCCCTAGCTACATCCGTCACCTGACACGGCCCTACCAGGAACAGCCGGTACCTCTAGACATGTTCGCATAGATCGGAAGAGCGTCG	WILDTYPE_BUT_HAS_SNP_DELETION	29.2.0.0.40.1.19	none	Antisense.flip.sense__p1@CDKN2B-AS,p2@MTAP__chr9:21994622..21994830,+	Antisense.flip.sense__p1@CDKN2B-AS,p2@MTAP__chr9:21994622..21994830,+,29.2	chr9	21994622	21994830	+	21994716	21994830	2	94	208	1	1	0	none	CATGTTCGCAT	TCAGCGCGGGCGCCCCGCGGTGACGGCCCAGGGGCCGGAGCCTGGAACGCAACTCCAGGCAGCTCGCCCCCTAGCTACATCCGTCACCTGACACGGCCCTACCAGGAACAGCC	WILDTYPE_BUT_HAS_SNP_DELETION__Antisense.flip.sense__p1@CDKN2B-AS,p2@MTAP__chr9:21994622..21994830,+__29.2.0.0.40.1
ACTGGCCGCTTCACTGTCAGCGCGGGCGCCCCGCGGTGACGGCCCAGGGGCCGGAGCCTGGAACGCAACTCCAGGCAGCTCGCCCCCTAGCTACATCCGTCACCTGACACGGCCCTACCAGGAACAGCCGGTACCTCTAGAGCTTGGAACGTAGATCGGAAGAGCGTCG	WILDTYPE_BUT_HAS_SNP_DELETION	29.2.0.0.40.1.20	none	Antisense.flip.sense__p1@CDKN2B-AS,p2@MTAP__chr9:21994622..21994830,+	Antisense.flip.sense__p1@CDKN2B-AS,p2@MTAP__chr9:21994622..21994830,+,29.2	chr9	21994622	21994830	+	21994716	21994830	2	94	208	1	1	0	none	GCTTGGAACGT	TCAGCGCGGGCGCCCCGCGGTGACGGCCCAGGGGCCGGAGCCTGGAACGCAACTCCAGGCAGCTCGCCCCCTAGCTACATCCGTCACCTGACACGGCCCTACCAGGAACAGCC	WILDTYPE_BUT_HAS_SNP_DELETION__Antisense.flip.sense__p1@CDKN2B-AS,p2@MTAP__chr9:21994622..21994830,+__29.2.0.0.40.1
ACTGGCCGCTTCACTGTCAGCGCGGGCGCCCCGCGGTGACGGCCCAGGGGCCGGAGCCTGGAACGCAACTCCAGGCAGCTCGCCCCCTAGCTACATCCGTCACCTGACACGGCCCTACCAGGAACAGCCGGTACCTCTAGAACGGCGTACAGAGATCGGAAGAGCGTCG	WILDTYPE_BUT_HAS_SNP_DELETION	29.2.0.0.40.1.21	none	Antisense.flip.sense__p1@CDKN2B-AS,p2@MTAP__chr9:21994622..21994830,+	Antisense.flip.sense__p1@CDKN2B-AS,p2@MTAP__chr9:21994622..21994830,+,29.2	chr9	21994622	21994830	+	21994716	21994830	2	94	208	1	1	0	none	ACGGCGTACAG	TCAGCGCGGGCGCCCCGCGGTGACGGCCCAGGGGCCGGAGCCTGGAACGCAACTCCAGGCAGCTCGCCCCCTAGCTACATCCGTCACCTGACACGGCCCTACCAGGAACAGCC	WILDTYPE_BUT_HAS_SNP_DELETION__Antisense.flip.sense__p1@CDKN2B-AS,p2@MTAP__chr9:21994622..21994830,+__29.2.0.0.40.1
ACTGGCCGCTTCACTGTCAGCGCGGGCGCCCCGCGGTGACGGCCCAGGGGCCGGAGCCTGGAACGCAACTCCAGGCAGCTCGCCCCCTAGCTACATCCGTCACCTGACACGGCCCTACCAGGAACAGCCGGTACCTCTAGAACGCGTACCGCAGATCGGAAGAGCGTCG	WILDTYPE_BUT_HAS_SNP_DELETION	29.2.0.0.40.1.22	none	Antisense.flip.sense__p1@CDKN2B-AS,p2@MTAP__chr9:21994622..21994830,+	Antisense.flip.sense__p1@CDKN2B-AS,p2@MTAP__chr9:21994622..21994830,+,29.2	chr9	21994622	21994830	+	21994716	21994830	2	94	208	1	1	0	none	ACGCGTACCGC	TCAGCGCGGGCGCCCCGCGGTGACGGCCCAGGGGCCGGAGCCTGGAACGCAACTCCAGGCAGCTCGCCCCCTAGCTACATCCGTCACCTGACACGGCCCTACCAGGAACAGCC	WILDTYPE_BUT_HAS_SNP_DELETION__Antisense.flip.sense__p1@CDKN2B-AS,p2@MTAP__chr9:21994622..21994830,+__29.2.0.0.40.1
ACTGGCCGCTTCACTGTCAGCGCGGGCGCCCCGCGGTGACGGCCCAGGGGCCGGAGCCTGGAACGCAACTCCAGGCAGCTCGCCCCCTAGCTACATCCGTCACCTGACACGGCCCTACCAGGAACAGCCGGTACCTCTAGAGTCAAACAGCAAGATCGGAAGAGCGTCG	WILDTYPE_BUT_HAS_SNP_DELETION	29.2.0.0.40.1.23	none	Antisense.flip.sense__p1@CDKN2B-AS,p2@MTAP__chr9:21994622..21994830,+	Antisense.flip.sense__p1@CDKN2B-AS,p2@MTAP__chr9:21994622..21994830,+,29.2	chr9	21994622	21994830	+	21994716	21994830	2	94	208	1	1	0	none	GTCAAACAGCA	TCAGCGCGGGCGCCCCGCGGTGACGGCCCAGGGGCCGGAGCCTGGAACGCAACTCCAGGCAGCTCGCCCCCTAGCTACATCCGTCACCTGACACGGCCCTACCAGGAACAGCC	WILDTYPE_BUT_HAS_SNP_DELETION__Antisense.flip.sense__p1@CDKN2B-AS,p2@MTAP__chr9:21994622..21994830,+__29.2.0.0.40.1
ACTGGCCGCTTCACTGTCAGCGCGGGCGCCCCGCGGTGACGGCCCAGGGGCCGGAGCCTGGAACGCAACTCCAGGCAGCTCGCCCCCTAGCTACATCCGTCACCTGACACGGCCCTACCAGGAACAGCCGGTACCTCTAGAAAGATTTCGTGAGATCGGAAGAGCGTCG	WILDTYPE_BUT_HAS_SNP_DELETION	29.2.0.0.40.1.24	none	Antisense.flip.sense__p1@CDKN2B-AS,p2@MTAP__chr9:21994622..21994830,+	Antisense.flip.sense__p1@CDKN2B-AS,p2@MTAP__chr9:21994622..21994830,+,29.2	chr9	21994622	21994830	+	21994716	21994830	2	94	208	1	1	0	none	AAGATTTCGTG	TCAGCGCGGGCGCCCCGCGGTGACGGCCCAGGGGCCGGAGCCTGGAACGCAACTCCAGGCAGCTCGCCCCCTAGCTACATCCGTCACCTGACACGGCCCTACCAGGAACAGCC	WILDTYPE_BUT_HAS_SNP_DELETION__Antisense.flip.sense__p1@CDKN2B-AS,p2@MTAP__chr9:21994622..21994830,+__29.2.0.0.40.1
ACTGGCCGCTTCACTGTCAGCGCGGGCGCCCCGCGGTGACGGCCCAGGGGCCGGAGCCTGGAACGCAACTCCAGGCAGCTCGCCCCCTAGCTACATCCGTCACCTGACACGGCCCTACCAGGAACAGCCGGTACCTCTAGAGTAACAACTAAAGATCGGAAGAGCGTCG	WILDTYPE_BUT_HAS_SNP_DELETION	29.2.0.0.40.1.25	none	Antisense.flip.sense__p1@CDKN2B-AS,p2@MTAP__chr9:21994622..21994830,+	Antisense.flip.sense__p1@CDKN2B-AS,p2@MTAP__chr9:21994622..21994830,+,29.2	chr9	21994622	21994830	+	21994716	21994830	2	94	208	1	1	0	none	GTAACAACTAA	TCAGCGCGGGCGCCCCGCGGTGACGGCCCAGGGGCCGGAGCCTGGAACGCAACTCCAGGCAGCTCGCCCCCTAGCTACATCCGTCACCTGACACGGCCCTACCAGGAACAGCC	WILDTYPE_BUT_HAS_SNP_DELETION__Antisense.flip.sense__p1@CDKN2B-AS,p2@MTAP__chr9:21994622..21994830,+__29.2.0.0.40.1
ACTGGCCGCTTCACTGTCAGCGCGGGCGCCCCGCGGTGACGGCCCAGGGGCCGGAGCCTGGAACGCAACTCCAGGCAGCTCGCCCCCTAGCTACATCCGTCACCTGACACGGCCCTACCAGGAACAGCCGGTACCTCTAGAGTCGTAAGAATAGATCGGAAGAGCGTCG	WILDTYPE_BUT_HAS_SNP_DELETION	29.2.0.0.40.1.26	none	Antisense.flip.sense__p1@CDKN2B-AS,p2@MTAP__chr9:21994622..21994830,+	Antisense.flip.sense__p1@CDKN2B-AS,p2@MTAP__chr9:21994622..21994830,+,29.2	chr9	21994622	21994830	+	21994716	21994830	2	94	208	1	1	0	none	GTCGTAAGAAT	TCAGCGCGGGCGCCCCGCGGTGACGGCCCAGGGGCCGGAGCCTGGAACGCAACTCCAGGCAGCTCGCCCCCTAGCTACATCCGTCACCTGACACGGCCCTACCAGGAACAGCC	WILDTYPE_BUT_HAS_SNP_DELETION__Antisense.flip.sense__p1@CDKN2B-AS,p2@MTAP__chr9:21994622..21994830,+__29.2.0.0.40.1
ACTGGCCGCTTCACTGTCAGCGCGGGCGCCCCGCGGTGACGGCCCAGGGGCCGGACCCTGGAACGCAACTCCAGGCAGCTCGCCCCCTAGCTACATCCGTCACCTGACACGGCCCTACCAGGAACAGCCGGTACCTCTAGAACTAATTTACGAGATCGGAAGAGCGTCG	WILDTYPE_BUT_HAS_SNP_DELETION	29.2.0.0.41.1.1	none	Antisense.flip.sense__p1@CDKN2B-AS,p2@MTAP__chr9:21994622..21994830,+	Antisense.flip.sense__p1@CDKN2B-AS,p2@MTAP__chr9:21994622..21994830,+,29.2	chr9	21994622	21994830	+	21994716	21994830	2	94	208	1	1	0	none	ACTAATTTACG	TCAGCGCGGGCGCCCCGCGGTGACGGCCCAGGGGCCGGACCCTGGAACGCAACTCCAGGCAGCTCGCCCCCTAGCTACATCCGTCACCTGACACGGCCCTACCAGGAACAGCC	WILDTYPE_BUT_HAS_SNP_DELETION__Antisense.flip.sense__p1@CDKN2B-AS,p2@MTAP__chr9:21994622..21994830,+__29.2.0.0.41.1
ACTGGCCGCTTCACTGTCAGCGCGGGCGCCCCGCGGTGACGGCCCAGGGGCCGGACCCTGGAACGCAACTCCAGGCAGCTCGCCCCCTAGCTACATCCGTCACCTGACACGGCCCTACCAGGAACAGCCGGTACCTCTAGAACCGTCGGCACAGATCGGAAGAGCGTCG	WILDTYPE_BUT_HAS_SNP_DELETION	29.2.0.0.41.1.2	none	Antisense.flip.sense__p1@CDKN2B-AS,p2@MTAP__chr9:21994622..21994830,+	Antisense.flip.sense__p1@CDKN2B-AS,p2@MTAP__chr9:21994622..21994830,+,29.2	chr9	21994622	21994830	+	21994716	21994830	2	94	208	1	1	0	none	ACCGTCGGCAC	TCAGCGCGGGCGCCCCGCGGTGACGGCCCAGGGGCCGGACCCTGGAACGCAACTCCAGGCAGCTCGCCCCCTAGCTACATCCGTCACCTGACACGGCCCTACCAGGAACAGCC	WILDTYPE_BUT_HAS_SNP_DELETION__Antisense.flip.sense__p1@CDKN2B-AS,p2@MTAP__chr9:21994622..21994830,+__29.2.0.0.41.1
ACTGGCCGCTTCACTGTCAGCGCGGGCGCCCCGCGGTGACGGCCCAGGGGCCGGACCCTGGAACGCAACTCCAGGCAGCTCGCCCCCTAGCTACATCCGTCACCTGACACGGCCCTACCAGGAACAGCCGGTACCTCTAGAATCGAGCGAATAGATCGGAAGAGCGTCG	WILDTYPE_BUT_HAS_SNP_DELETION	29.2.0.0.41.1.3	none	Antisense.flip.sense__p1@CDKN2B-AS,p2@MTAP__chr9:21994622..21994830,+	Antisense.flip.sense__p1@CDKN2B-AS,p2@MTAP__chr9:21994622..21994830,+,29.2	chr9	21994622	21994830	+	21994716	21994830	2	94	208	1	1	0	none	ATCGAGCGAAT	TCAGCGCGGGCGCCCCGCGGTGACGGCCCAGGGGCCGGACCCTGGAACGCAACTCCAGGCAGCTCGCCCCCTAGCTACATCCGTCACCTGACACGGCCCTACCAGGAACAGCC	WILDTYPE_BUT_HAS_SNP_DELETION__Antisense.flip.sense__p1@CDKN2B-AS,p2@MTAP__chr9:21994622..21994830,+__29.2.0.0.41.1
ACTGGCCGCTTCACTGTCAGCGCGGGCGCCCCGCGGTGACGGCCCAGGGGCCGGACCCTGGAACGCAACTCCAGGCAGCTCGCCCCCTAGCTACATCCGTCACCTGACACGGCCCTACCAGGAACAGCCGGTACCTCTAGATTAGGTTACGGAGATCGGAAGAGCGTCG	WILDTYPE_BUT_HAS_SNP_DELETION	29.2.0.0.41.1.4	none	Antisense.flip.sense__p1@CDKN2B-AS,p2@MTAP__chr9:21994622..21994830,+	Antisense.flip.sense__p1@CDKN2B-AS,p2@MTAP__chr9:21994622..21994830,+,29.2	chr9	21994622	21994830	+	21994716	21994830	2	94	208	1	1	0	none	TTAGGTTACGG	TCAGCGCGGGCGCCCCGCGGTGACGGCCCAGGGGCCGGACCCTGGAACGCAACTCCAGGCAGCTCGCCCCCTAGCTACATCCGTCACCTGACACGGCCCTACCAGGAACAGCC	WILDTYPE_BUT_HAS_SNP_DELETION__Antisense.flip.sense__p1@CDKN2B-AS,p2@MTAP__chr9:21994622..21994830,+__29.2.0.0.41.1
ACTGGCCGCTTCACTGTCAGCGCGGGCGCCCCGCGGTGACGGCCCAGGGGCCGGACCCTGGAACGCAACTCCAGGCAGCTCGCCCCCTAGCTACATCCGTCACCTGACACGGCCCTACCAGGAACAGCCGGTACCTCTAGAGGGCTAAGCGCAGATCGGAAGAGCGTCG	WILDTYPE_BUT_HAS_SNP_DELETION	29.2.0.0.41.1.5	none	Antisense.flip.sense__p1@CDKN2B-AS,p2@MTAP__chr9:21994622..21994830,+	Antisense.flip.sense__p1@CDKN2B-AS,p2@MTAP__chr9:21994622..21994830,+,29.2	chr9	21994622	21994830	+	21994716	21994830	2	94	208	1	1	0	none	GGGCTAAGCGC	TCAGCGCGGGCGCCCCGCGGTGACGGCCCAGGGGCCGGACCCTGGAACGCAACTCCAGGCAGCTCGCCCCCTAGCTACATCCGTCACCTGACACGGCCCTACCAGGAACAGCC	WILDTYPE_BUT_HAS_SNP_DELETION__Antisense.flip.sense__p1@CDKN2B-AS,p2@MTAP__chr9:21994622..21994830,+__29.2.0.0.41.1
ACTGGCCGCTTCACTGTCAGCGCGGGCGCCCCGCGGTGACGGCCCAGGGGCCGGACCCTGGAACGCAACTCCAGGCAGCTCGCCCCCTAGCTACATCCGTCACCTGACACGGCCCTACCAGGAACAGCCGGTACCTCTAGAGTCAACGAACTAGATCGGAAGAGCGTCG	WILDTYPE_BUT_HAS_SNP_DELETION	29.2.0.0.41.1.6	none	Antisense.flip.sense__p1@CDKN2B-AS,p2@MTAP__chr9:21994622..21994830,+	Antisense.flip.sense__p1@CDKN2B-AS,p2@MTAP__chr9:21994622..21994830,+,29.2	chr9	21994622	21994830	+	21994716	21994830	2	94	208	1	1	0	none	GTCAACGAACT	TCAGCGCGGGCGCCCCGCGGTGACGGCCCAGGGGCCGGACCCTGGAACGCAACTCCAGGCAGCTCGCCCCCTAGCTACATCCGTCACCTGACACGGCCCTACCAGGAACAGCC	WILDTYPE_BUT_HAS_SNP_DELETION__Antisense.flip.sense__p1@CDKN2B-AS,p2@MTAP__chr9:21994622..21994830,+__29.2.0.0.41.1
ACTGGCCGCTTCACTGTCAGCGCGGGCGCCCCGCGGTGACGGCCCAGGGGCCGGACCCTGGAACGCAACTCCAGGCAGCTCGCCCCCTAGCTACATCCGTCACCTGACACGGCCCTACCAGGAACAGCCGGTACCTCTAGAATCGAGCTAGGAGATCGGAAGAGCGTCG	WILDTYPE_BUT_HAS_SNP_DELETION	29.2.0.0.41.1.7	none	Antisense.flip.sense__p1@CDKN2B-AS,p2@MTAP__chr9:21994622..21994830,+	Antisense.flip.sense__p1@CDKN2B-AS,p2@MTAP__chr9:21994622..21994830,+,29.2	chr9	21994622	21994830	+	21994716	21994830	2	94	208	1	1	0	none	ATCGAGCTAGG	TCAGCGCGGGCGCCCCGCGGTGACGGCCCAGGGGCCGGACCCTGGAACGCAACTCCAGGCAGCTCGCCCCCTAGCTACATCCGTCACCTGACACGGCCCTACCAGGAACAGCC	WILDTYPE_BUT_HAS_SNP_DELETION__Antisense.flip.sense__p1@CDKN2B-AS,p2@MTAP__chr9:21994622..21994830,+__29.2.0.0.41.1
ACTGGCCGCTTCACTGTCAGCGCGGGCGCCCCGCGGTGACGGCCCAGGGGCCGGACCCTGGAACGCAACTCCAGGCAGCTCGCCCCCTAGCTACATCCGTCACCTGACACGGCCCTACCAGGAACAGCCGGTACCTCTAGAGTTGCGATATGAGATCGGAAGAGCGTCG	WILDTYPE_BUT_HAS_SNP_DELETION	29.2.0.0.41.1.8	none	Antisense.flip.sense__p1@CDKN2B-AS,p2@MTAP__chr9:21994622..21994830,+	Antisense.flip.sense__p1@CDKN2B-AS,p2@MTAP__chr9:21994622..21994830,+,29.2	chr9	21994622	21994830	+	21994716	21994830	2	94	208	1	1	0	none	GTTGCGATATG	TCAGCGCGGGCGCCCCGCGGTGACGGCCCAGGGGCCGGACCCTGGAACGCAACTCCAGGCAGCTCGCCCCCTAGCTACATCCGTCACCTGACACGGCCCTACCAGGAACAGCC	WILDTYPE_BUT_HAS_SNP_DELETION__Antisense.flip.sense__p1@CDKN2B-AS,p2@MTAP__chr9:21994622..21994830,+__29.2.0.0.41.1
ACTGGCCGCTTCACTGTCAGCGCGGGCGCCCCGCGGTGACGGCCCAGGGGCCGGACCCTGGAACGCAACTCCAGGCAGCTCGCCCCCTAGCTACATCCGTCACCTGACACGGCCCTACCAGGAACAGCCGGTACCTCTAGAGTCGCAACTGAAGATCGGAAGAGCGTCG	WILDTYPE_BUT_HAS_SNP_DELETION	29.2.0.0.41.1.9	none	Antisense.flip.sense__p1@CDKN2B-AS,p2@MTAP__chr9:21994622..21994830,+	Antisense.flip.sense__p1@CDKN2B-AS,p2@MTAP__chr9:21994622..21994830,+,29.2	chr9	21994622	21994830	+	21994716	21994830	2	94	208	1	1	0	none	GTCGCAACTGA	TCAGCGCGGGCGCCCCGCGGTGACGGCCCAGGGGCCGGACCCTGGAACGCAACTCCAGGCAGCTCGCCCCCTAGCTACATCCGTCACCTGACACGGCCCTACCAGGAACAGCC	WILDTYPE_BUT_HAS_SNP_DELETION__Antisense.flip.sense__p1@CDKN2B-AS,p2@MTAP__chr9:21994622..21994830,+__29.2.0.0.41.1
ACTGGCCGCTTCACTGTCAGCGCGGGCGCCCCGCGGTGACGGCCCAGGGGCCGGACCCTGGAACGCAACTCCAGGCAGCTCGCCCCCTAGCTACATCCGTCACCTGACACGGCCCTACCAGGAACAGCCGGTACCTCTAGACAAATCGGTGTAGATCGGAAGAGCGTCG	WILDTYPE_BUT_HAS_SNP_DELETION	29.2.0.0.41.1.10	none	Antisense.flip.sense__p1@CDKN2B-AS,p2@MTAP__chr9:21994622..21994830,+	Antisense.flip.sense__p1@CDKN2B-AS,p2@MTAP__chr9:21994622..21994830,+,29.2	chr9	21994622	21994830	+	21994716	21994830	2	94	208	1	1	0	none	CAAATCGGTGT	TCAGCGCGGGCGCCCCGCGGTGACGGCCCAGGGGCCGGACCCTGGAACGCAACTCCAGGCAGCTCGCCCCCTAGCTACATCCGTCACCTGACACGGCCCTACCAGGAACAGCC	WILDTYPE_BUT_HAS_SNP_DELETION__Antisense.flip.sense__p1@CDKN2B-AS,p2@MTAP__chr9:21994622..21994830,+__29.2.0.0.41.1
ACTGGCCGCTTCACTGTCAGCGCGGGCGCCCCGCGGTGACGGCCCAGGGGCCGGACCCTGGAACGCAACTCCAGGCAGCTCGCCCCCTAGCTACATCCGTCACCTGACACGGCCCTACCAGGAACAGCCGGTACCTCTAGACGAGCCTAAAAAGATCGGAAGAGCGTCG	WILDTYPE_BUT_HAS_SNP_DELETION	29.2.0.0.41.1.11	none	Antisense.flip.sense__p1@CDKN2B-AS,p2@MTAP__chr9:21994622..21994830,+	Antisense.flip.sense__p1@CDKN2B-AS,p2@MTAP__chr9:21994622..21994830,+,29.2	chr9	21994622	21994830	+	21994716	21994830	2	94	208	1	1	0	none	CGAGCCTAAAA	TCAGCGCGGGCGCCCCGCGGTGACGGCCCAGGGGCCGGACCCTGGAACGCAACTCCAGGCAGCTCGCCCCCTAGCTACATCCGTCACCTGACACGGCCCTACCAGGAACAGCC	WILDTYPE_BUT_HAS_SNP_DELETION__Antisense.flip.sense__p1@CDKN2B-AS,p2@MTAP__chr9:21994622..21994830,+__29.2.0.0.41.1
ACTGGCCGCTTCACTGTCAGCGCGGGCGCCCCGCGGTGACGGCCCAGGGGCCGGACCCTGGAACGCAACTCCAGGCAGCTCGCCCCCTAGCTACATCCGTCACCTGACACGGCCCTACCAGGAACAGCCGGTACCTCTAGATAGCTTGATCCAGATCGGAAGAGCGTCG	WILDTYPE_BUT_HAS_SNP_DELETION	29.2.0.0.41.1.12	none	Antisense.flip.sense__p1@CDKN2B-AS,p2@MTAP__chr9:21994622..21994830,+	Antisense.flip.sense__p1@CDKN2B-AS,p2@MTAP__chr9:21994622..21994830,+,29.2	chr9	21994622	21994830	+	21994716	21994830	2	94	208	1	1	0	none	TAGCTTGATCC	TCAGCGCGGGCGCCCCGCGGTGACGGCCCAGGGGCCGGACCCTGGAACGCAACTCCAGGCAGCTCGCCCCCTAGCTACATCCGTCACCTGACACGGCCCTACCAGGAACAGCC	WILDTYPE_BUT_HAS_SNP_DELETION__Antisense.flip.sense__p1@CDKN2B-AS,p2@MTAP__chr9:21994622..21994830,+__29.2.0.0.41.1
ACTGGCCGCTTCACTGTCAGCGCGGGCGCCCCGCGGTGACGGCCCAGGGGCCGGACCCTGGAACGCAACTCCAGGCAGCTCGCCCCCTAGCTACATCCGTCACCTGACACGGCCCTACCAGGAACAGCCGGTACCTCTAGACTTCGTTCGCAAGATCGGAAGAGCGTCG	WILDTYPE_BUT_HAS_SNP_DELETION	29.2.0.0.41.1.13	none	Antisense.flip.sense__p1@CDKN2B-AS,p2@MTAP__chr9:21994622..21994830,+	Antisense.flip.sense__p1@CDKN2B-AS,p2@MTAP__chr9:21994622..21994830,+,29.2	chr9	21994622	21994830	+	21994716	21994830	2	94	208	1	1	0	none	CTTCGTTCGCA	TCAGCGCGGGCGCCCCGCGGTGACGGCCCAGGGGCCGGACCCTGGAACGCAACTCCAGGCAGCTCGCCCCCTAGCTACATCCGTCACCTGACACGGCCCTACCAGGAACAGCC	WILDTYPE_BUT_HAS_SNP_DELETION__Antisense.flip.sense__p1@CDKN2B-AS,p2@MTAP__chr9:21994622..21994830,+__29.2.0.0.41.1
ACTGGCCGCTTCACTGTCAGCGCGGGCGCCCCGCGGTGACGGCCCAGGGGCCGGACCCTGGAACGCAACTCCAGGCAGCTCGCCCCCTAGCTACATCCGTCACCTGACACGGCCCTACCAGGAACAGCCGGTACCTCTAGACGAATGCGACAAGATCGGAAGAGCGTCG	WILDTYPE_BUT_HAS_SNP_DELETION	29.2.0.0.41.1.14	none	Antisense.flip.sense__p1@CDKN2B-AS,p2@MTAP__chr9:21994622..21994830,+	Antisense.flip.sense__p1@CDKN2B-AS,p2@MTAP__chr9:21994622..21994830,+,29.2	chr9	21994622	21994830	+	21994716	21994830	2	94	208	1	1	0	none	CGAATGCGACA	TCAGCGCGGGCGCCCCGCGGTGACGGCCCAGGGGCCGGACCCTGGAACGCAACTCCAGGCAGCTCGCCCCCTAGCTACATCCGTCACCTGACACGGCCCTACCAGGAACAGCC	WILDTYPE_BUT_HAS_SNP_DELETION__Antisense.flip.sense__p1@CDKN2B-AS,p2@MTAP__chr9:21994622..21994830,+__29.2.0.0.41.1
ACTGGCCGCTTCACTGTCAGCGCGGGCGCCCCGCGGTGACGGCCCAGGGGCCGGACCCTGGAACGCAACTCCAGGCAGCTCGCCCCCTAGCTACATCCGTCACCTGACACGGCCCTACCAGGAACAGCCGGTACCTCTAGACATTAAAACCGAGATCGGAAGAGCGTCG	WILDTYPE_BUT_HAS_SNP_DELETION	29.2.0.0.41.1.15	none	Antisense.flip.sense__p1@CDKN2B-AS,p2@MTAP__chr9:21994622..21994830,+	Antisense.flip.sense__p1@CDKN2B-AS,p2@MTAP__chr9:21994622..21994830,+,29.2	chr9	21994622	21994830	+	21994716	21994830	2	94	208	1	1	0	none	CATTAAAACCG	TCAGCGCGGGCGCCCCGCGGTGACGGCCCAGGGGCCGGACCCTGGAACGCAACTCCAGGCAGCTCGCCCCCTAGCTACATCCGTCACCTGACACGGCCCTACCAGGAACAGCC	WILDTYPE_BUT_HAS_SNP_DELETION__Antisense.flip.sense__p1@CDKN2B-AS,p2@MTAP__chr9:21994622..21994830,+__29.2.0.0.41.1
ACTGGCCGCTTCACTGTCAGCGCGGGCGCCCCGCGGTGACGGCCCAGGGGCCGGACCCTGGAACGCAACTCCAGGCAGCTCGCCCCCTAGCTACATCCGTCACCTGACACGGCCCTACCAGGAACAGCCGGTACCTCTAGAGAGTCAATTATAGATCGGAAGAGCGTCG	WILDTYPE_BUT_HAS_SNP_DELETION	29.2.0.0.41.1.16	none	Antisense.flip.sense__p1@CDKN2B-AS,p2@MTAP__chr9:21994622..21994830,+	Antisense.flip.sense__p1@CDKN2B-AS,p2@MTAP__chr9:21994622..21994830,+,29.2	chr9	21994622	21994830	+	21994716	21994830	2	94	208	1	1	0	none	GAGTCAATTAT	TCAGCGCGGGCGCCCCGCGGTGACGGCCCAGGGGCCGGACCCTGGAACGCAACTCCAGGCAGCTCGCCCCCTAGCTACATCCGTCACCTGACACGGCCCTACCAGGAACAGCC	WILDTYPE_BUT_HAS_SNP_DELETION__Antisense.flip.sense__p1@CDKN2B-AS,p2@MTAP__chr9:21994622..21994830,+__29.2.0.0.41.1
ACTGGCCGCTTCACTGTCAGCGCGGGCGCCCCGCGGTGACGGCCCAGGGGCCGGACCCTGGAACGCAACTCCAGGCAGCTCGCCCCCTAGCTACATCCGTCACCTGACACGGCCCTACCAGGAACAGCCGGTACCTCTAGAGCCTTACCGGCAGATCGGAAGAGCGTCG	WILDTYPE_BUT_HAS_SNP_DELETION	29.2.0.0.41.1.17	none	Antisense.flip.sense__p1@CDKN2B-AS,p2@MTAP__chr9:21994622..21994830,+	Antisense.flip.sense__p1@CDKN2B-AS,p2@MTAP__chr9:21994622..21994830,+,29.2	chr9	21994622	21994830	+	21994716	21994830	2	94	208	1	1	0	none	GCCTTACCGGC	TCAGCGCGGGCGCCCCGCGGTGACGGCCCAGGGGCCGGACCCTGGAACGCAACTCCAGGCAGCTCGCCCCCTAGCTACATCCGTCACCTGACACGGCCCTACCAGGAACAGCC	WILDTYPE_BUT_HAS_SNP_DELETION__Antisense.flip.sense__p1@CDKN2B-AS,p2@MTAP__chr9:21994622..21994830,+__29.2.0.0.41.1
ACTGGCCGCTTCACTGTCAGCGCGGGCGCCCCGCGGTGACGGCCCAGGGGCCGGACCCTGGAACGCAACTCCAGGCAGCTCGCCCCCTAGCTACATCCGTCACCTGACACGGCCCTACCAGGAACAGCCGGTACCTCTAGAAATTCGCTGTAAGATCGGAAGAGCGTCG	WILDTYPE_BUT_HAS_SNP_DELETION	29.2.0.0.41.1.18	none	Antisense.flip.sense__p1@CDKN2B-AS,p2@MTAP__chr9:21994622..21994830,+	Antisense.flip.sense__p1@CDKN2B-AS,p2@MTAP__chr9:21994622..21994830,+,29.2	chr9	21994622	21994830	+	21994716	21994830	2	94	208	1	1	0	none	AATTCGCTGTA	TCAGCGCGGGCGCCCCGCGGTGACGGCCCAGGGGCCGGACCCTGGAACGCAACTCCAGGCAGCTCGCCCCCTAGCTACATCCGTCACCTGACACGGCCCTACCAGGAACAGCC	WILDTYPE_BUT_HAS_SNP_DELETION__Antisense.flip.sense__p1@CDKN2B-AS,p2@MTAP__chr9:21994622..21994830,+__29.2.0.0.41.1
ACTGGCCGCTTCACTGTCAGCGCGGGCGCCCCGCGGTGACGGCCCAGGGGCCGGACCCTGGAACGCAACTCCAGGCAGCTCGCCCCCTAGCTACATCCGTCACCTGACACGGCCCTACCAGGAACAGCCGGTACCTCTAGAGAACGCGCTGAAGATCGGAAGAGCGTCG	WILDTYPE_BUT_HAS_SNP_DELETION	29.2.0.0.41.1.19	none	Antisense.flip.sense__p1@CDKN2B-AS,p2@MTAP__chr9:21994622..21994830,+	Antisense.flip.sense__p1@CDKN2B-AS,p2@MTAP__chr9:21994622..21994830,+,29.2	chr9	21994622	21994830	+	21994716	21994830	2	94	208	1	1	0	none	GAACGCGCTGA	TCAGCGCGGGCGCCCCGCGGTGACGGCCCAGGGGCCGGACCCTGGAACGCAACTCCAGGCAGCTCGCCCCCTAGCTACATCCGTCACCTGACACGGCCCTACCAGGAACAGCC	WILDTYPE_BUT_HAS_SNP_DELETION__Antisense.flip.sense__p1@CDKN2B-AS,p2@MTAP__chr9:21994622..21994830,+__29.2.0.0.41.1
ACTGGCCGCTTCACTGTCAGCGCGGGCGCCCCGCGGTGACGGCCCAGGGGCCGGACCCTGGAACGCAACTCCAGGCAGCTCGCCCCCTAGCTACATCCGTCACCTGACACGGCCCTACCAGGAACAGCCGGTACCTCTAGACCGTCGTTATGAGATCGGAAGAGCGTCG	WILDTYPE_BUT_HAS_SNP_DELETION	29.2.0.0.41.1.20	none	Antisense.flip.sense__p1@CDKN2B-AS,p2@MTAP__chr9:21994622..21994830,+	Antisense.flip.sense__p1@CDKN2B-AS,p2@MTAP__chr9:21994622..21994830,+,29.2	chr9	21994622	21994830	+	21994716	21994830	2	94	208	1	1	0	none	CCGTCGTTATG	TCAGCGCGGGCGCCCCGCGGTGACGGCCCAGGGGCCGGACCCTGGAACGCAACTCCAGGCAGCTCGCCCCCTAGCTACATCCGTCACCTGACACGGCCCTACCAGGAACAGCC	WILDTYPE_BUT_HAS_SNP_DELETION__Antisense.flip.sense__p1@CDKN2B-AS,p2@MTAP__chr9:21994622..21994830,+__29.2.0.0.41.1
ACTGGCCGCTTCACTGTCAGCGCGGGCGCCCCGCGGTGACGGCCCAGGGGCCGGACCCTGGAACGCAACTCCAGGCAGCTCGCCCCCTAGCTACATCCGTCACCTGACACGGCCCTACCAGGAACAGCCGGTACCTCTAGACGCCGGACGTGAGATCGGAAGAGCGTCG	WILDTYPE_BUT_HAS_SNP_DELETION	29.2.0.0.41.1.21	none	Antisense.flip.sense__p1@CDKN2B-AS,p2@MTAP__chr9:21994622..21994830,+	Antisense.flip.sense__p1@CDKN2B-AS,p2@MTAP__chr9:21994622..21994830,+,29.2	chr9	21994622	21994830	+	21994716	21994830	2	94	208	1	1	0	none	CGCCGGACGTG	TCAGCGCGGGCGCCCCGCGGTGACGGCCCAGGGGCCGGACCCTGGAACGCAACTCCAGGCAGCTCGCCCCCTAGCTACATCCGTCACCTGACACGGCCCTACCAGGAACAGCC	WILDTYPE_BUT_HAS_SNP_DELETION__Antisense.flip.sense__p1@CDKN2B-AS,p2@MTAP__chr9:21994622..21994830,+__29.2.0.0.41.1
ACTGGCCGCTTCACTGTCAGCGCGGGCGCCCCGCGGTGACGGCCCAGGGGCCGGACCCTGGAACGCAACTCCAGGCAGCTCGCCCCCTAGCTACATCCGTCACCTGACACGGCCCTACCAGGAACAGCCGGTACCTCTAGAACACGAGATGCAGATCGGAAGAGCGTCG	WILDTYPE_BUT_HAS_SNP_DELETION	29.2.0.0.41.1.22	none	Antisense.flip.sense__p1@CDKN2B-AS,p2@MTAP__chr9:21994622..21994830,+	Antisense.flip.sense__p1@CDKN2B-AS,p2@MTAP__chr9:21994622..21994830,+,29.2	chr9	21994622	21994830	+	21994716	21994830	2	94	208	1	1	0	none	ACACGAGATGC	TCAGCGCGGGCGCCCCGCGGTGACGGCCCAGGGGCCGGACCCTGGAACGCAACTCCAGGCAGCTCGCCCCCTAGCTACATCCGTCACCTGACACGGCCCTACCAGGAACAGCC	WILDTYPE_BUT_HAS_SNP_DELETION__Antisense.flip.sense__p1@CDKN2B-AS,p2@MTAP__chr9:21994622..21994830,+__29.2.0.0.41.1
ACTGGCCGCTTCACTGTCAGCGCGGGCGCCCCGCGGTGACGGCCCAGGGGCCGGACCCTGGAACGCAACTCCAGGCAGCTCGCCCCCTAGCTACATCCGTCACCTGACACGGCCCTACCAGGAACAGCCGGTACCTCTAGAGACCCGGCTACAGATCGGAAGAGCGTCG	WILDTYPE_BUT_HAS_SNP_DELETION	29.2.0.0.41.1.23	none	Antisense.flip.sense__p1@CDKN2B-AS,p2@MTAP__chr9:21994622..21994830,+	Antisense.flip.sense__p1@CDKN2B-AS,p2@MTAP__chr9:21994622..21994830,+,29.2	chr9	21994622	21994830	+	21994716	21994830	2	94	208	1	1	0	none	GACCCGGCTAC	TCAGCGCGGGCGCCCCGCGGTGACGGCCCAGGGGCCGGACCCTGGAACGCAACTCCAGGCAGCTCGCCCCCTAGCTACATCCGTCACCTGACACGGCCCTACCAGGAACAGCC	WILDTYPE_BUT_HAS_SNP_DELETION__Antisense.flip.sense__p1@CDKN2B-AS,p2@MTAP__chr9:21994622..21994830,+__29.2.0.0.41.1
ACTGGCCGCTTCACTGTCAGCGCGGGCGCCCCGCGGTGACGGCCCAGGGGCCGGACCCTGGAACGCAACTCCAGGCAGCTCGCCCCCTAGCTACATCCGTCACCTGACACGGCCCTACCAGGAACAGCCGGTACCTCTAGAGTATTCTCGCGAGATCGGAAGAGCGTCG	WILDTYPE_BUT_HAS_SNP_DELETION	29.2.0.0.41.1.24	none	Antisense.flip.sense__p1@CDKN2B-AS,p2@MTAP__chr9:21994622..21994830,+	Antisense.flip.sense__p1@CDKN2B-AS,p2@MTAP__chr9:21994622..21994830,+,29.2	chr9	21994622	21994830	+	21994716	21994830	2	94	208	1	1	0	none	GTATTCTCGCG	TCAGCGCGGGCGCCCCGCGGTGACGGCCCAGGGGCCGGACCCTGGAACGCAACTCCAGGCAGCTCGCCCCCTAGCTACATCCGTCACCTGACACGGCCCTACCAGGAACAGCC	WILDTYPE_BUT_HAS_SNP_DELETION__Antisense.flip.sense__p1@CDKN2B-AS,p2@MTAP__chr9:21994622..21994830,+__29.2.0.0.41.1
ACTGGCCGCTTCACTGTCAGCGCGGGCGCCCCGCGGTGACGGCCCAGGGGCCGGACCCTGGAACGCAACTCCAGGCAGCTCGCCCCCTAGCTACATCCGTCACCTGACACGGCCCTACCAGGAACAGCCGGTACCTCTAGATACGTTCGCTGAGATCGGAAGAGCGTCG	WILDTYPE_BUT_HAS_SNP_DELETION	29.2.0.0.41.1.25	none	Antisense.flip.sense__p1@CDKN2B-AS,p2@MTAP__chr9:21994622..21994830,+	Antisense.flip.sense__p1@CDKN2B-AS,p2@MTAP__chr9:21994622..21994830,+,29.2	chr9	21994622	21994830	+	21994716	21994830	2	94	208	1	1	0	none	TACGTTCGCTG	TCAGCGCGGGCGCCCCGCGGTGACGGCCCAGGGGCCGGACCCTGGAACGCAACTCCAGGCAGCTCGCCCCCTAGCTACATCCGTCACCTGACACGGCCCTACCAGGAACAGCC	WILDTYPE_BUT_HAS_SNP_DELETION__Antisense.flip.sense__p1@CDKN2B-AS,p2@MTAP__chr9:21994622..21994830,+__29.2.0.0.41.1
ACTGGCCGCTTCACTGTCAGCGCGGGCGCCCCGCGGTGACGGCCCAGGGGCCGGACCCTGGAACGCAACTCCAGGCAGCTCGCCCCCTAGCTACATCCGTCACCTGACACGGCCCTACCAGGAACAGCCGGTACCTCTAGACACGTTATAAAAGATCGGAAGAGCGTCG	WILDTYPE_BUT_HAS_SNP_DELETION	29.2.0.0.41.1.26	none	Antisense.flip.sense__p1@CDKN2B-AS,p2@MTAP__chr9:21994622..21994830,+	Antisense.flip.sense__p1@CDKN2B-AS,p2@MTAP__chr9:21994622..21994830,+,29.2	chr9	21994622	21994830	+	21994716	21994830	2	94	208	1	1	0	none	CACGTTATAAA	TCAGCGCGGGCGCCCCGCGGTGACGGCCCAGGGGCCGGACCCTGGAACGCAACTCCAGGCAGCTCGCCCCCTAGCTACATCCGTCACCTGACACGGCCCTACCAGGAACAGCC	WILDTYPE_BUT_HAS_SNP_DELETION__Antisense.flip.sense__p1@CDKN2B-AS,p2@MTAP__chr9:21994622..21994830,+__29.2.0.0.41.1
ACTGGCCGCTTCACTGTCAGCGCGGGCGCCCCGCGGTGACGGCCCAGGGGCCGGACGCTGGAACGCAACTCCAGGCAGCTCGCCCCCTAGCTACATCCGTCACCTGACACGGCCCTACCAGGAACAGCCGGTACCTCTAGATAGGACCTGGAAGATCGGAAGAGCGTCG	WILDTYPE_BUT_HAS_SNP_DELETION	29.2.0.0.42.1.1	29.2.0.0.43.1	Antisense.flip.sense__p1@CDKN2B-AS,p2@MTAP__chr9:21994622..21994830,+	Antisense.flip.sense__p1@CDKN2B-AS,p2@MTAP__chr9:21994622..21994830,+,29.2	chr9	21994622	21994830	+	21994716	21994830	2	94	208	1	1	0	none	TAGGACCTGGA	TCAGCGCGGGCGCCCCGCGGTGACGGCCCAGGGGCCGGACGCTGGAACGCAACTCCAGGCAGCTCGCCCCCTAGCTACATCCGTCACCTGACACGGCCCTACCAGGAACAGCC	WILDTYPE_BUT_HAS_SNP_DELETION__Antisense.flip.sense__p1@CDKN2B-AS,p2@MTAP__chr9:21994622..21994830,+__29.2.0.0.42.1
ACTGGCCGCTTCACTGTCAGCGCGGGCGCCCCGCGGTGACGGCCCAGGGGCCGGACGCTGGAACGCAACTCCAGGCAGCTCGCCCCCTAGCTACATCCGTCACCTGACACGGCCCTACCAGGAACAGCCGGTACCTCTAGAATACGAACGATAGATCGGAAGAGCGTCG	WILDTYPE_BUT_HAS_SNP_DELETION	29.2.0.0.42.1.2	29.2.0.0.43.1	Antisense.flip.sense__p1@CDKN2B-AS,p2@MTAP__chr9:21994622..21994830,+	Antisense.flip.sense__p1@CDKN2B-AS,p2@MTAP__chr9:21994622..21994830,+,29.2	chr9	21994622	21994830	+	21994716	21994830	2	94	208	1	1	0	none	ATACGAACGAT	TCAGCGCGGGCGCCCCGCGGTGACGGCCCAGGGGCCGGACGCTGGAACGCAACTCCAGGCAGCTCGCCCCCTAGCTACATCCGTCACCTGACACGGCCCTACCAGGAACAGCC	WILDTYPE_BUT_HAS_SNP_DELETION__Antisense.flip.sense__p1@CDKN2B-AS,p2@MTAP__chr9:21994622..21994830,+__29.2.0.0.42.1
ACTGGCCGCTTCACTGTCAGCGCGGGCGCCCCGCGGTGACGGCCCAGGGGCCGGACGCTGGAACGCAACTCCAGGCAGCTCGCCCCCTAGCTACATCCGTCACCTGACACGGCCCTACCAGGAACAGCCGGTACCTCTAGACTTATTCCTAGAGATCGGAAGAGCGTCG	WILDTYPE_BUT_HAS_SNP_DELETION	29.2.0.0.42.1.3	29.2.0.0.43.1	Antisense.flip.sense__p1@CDKN2B-AS,p2@MTAP__chr9:21994622..21994830,+	Antisense.flip.sense__p1@CDKN2B-AS,p2@MTAP__chr9:21994622..21994830,+,29.2	chr9	21994622	21994830	+	21994716	21994830	2	94	208	1	1	0	none	CTTATTCCTAG	TCAGCGCGGGCGCCCCGCGGTGACGGCCCAGGGGCCGGACGCTGGAACGCAACTCCAGGCAGCTCGCCCCCTAGCTACATCCGTCACCTGACACGGCCCTACCAGGAACAGCC	WILDTYPE_BUT_HAS_SNP_DELETION__Antisense.flip.sense__p1@CDKN2B-AS,p2@MTAP__chr9:21994622..21994830,+__29.2.0.0.42.1
ACTGGCCGCTTCACTGTCAGCGCGGGCGCCCCGCGGTGACGGCCCAGGGGCCGGACGCTGGAACGCAACTCCAGGCAGCTCGCCCCCTAGCTACATCCGTCACCTGACACGGCCCTACCAGGAACAGCCGGTACCTCTAGAGGCATCGGCGGAGATCGGAAGAGCGTCG	WILDTYPE_BUT_HAS_SNP_DELETION	29.2.0.0.42.1.4	29.2.0.0.43.1	Antisense.flip.sense__p1@CDKN2B-AS,p2@MTAP__chr9:21994622..21994830,+	Antisense.flip.sense__p1@CDKN2B-AS,p2@MTAP__chr9:21994622..21994830,+,29.2	chr9	21994622	21994830	+	21994716	21994830	2	94	208	1	1	0	none	GGCATCGGCGG	TCAGCGCGGGCGCCCCGCGGTGACGGCCCAGGGGCCGGACGCTGGAACGCAACTCCAGGCAGCTCGCCCCCTAGCTACATCCGTCACCTGACACGGCCCTACCAGGAACAGCC	WILDTYPE_BUT_HAS_SNP_DELETION__Antisense.flip.sense__p1@CDKN2B-AS,p2@MTAP__chr9:21994622..21994830,+__29.2.0.0.42.1
ACTGGCCGCTTCACTGTCAGCGCGGGCGCCCCGCGGTGACGGCCCAGGGGCCGGACGCTGGAACGCAACTCCAGGCAGCTCGCCCCCTAGCTACATCCGTCACCTGACACGGCCCTACCAGGAACAGCCGGTACCTCTAGACGGTAAGTCAAAGATCGGAAGAGCGTCG	WILDTYPE_BUT_HAS_SNP_DELETION	29.2.0.0.42.1.5	29.2.0.0.43.1	Antisense.flip.sense__p1@CDKN2B-AS,p2@MTAP__chr9:21994622..21994830,+	Antisense.flip.sense__p1@CDKN2B-AS,p2@MTAP__chr9:21994622..21994830,+,29.2	chr9	21994622	21994830	+	21994716	21994830	2	94	208	1	1	0	none	CGGTAAGTCAA	TCAGCGCGGGCGCCCCGCGGTGACGGCCCAGGGGCCGGACGCTGGAACGCAACTCCAGGCAGCTCGCCCCCTAGCTACATCCGTCACCTGACACGGCCCTACCAGGAACAGCC	WILDTYPE_BUT_HAS_SNP_DELETION__Antisense.flip.sense__p1@CDKN2B-AS,p2@MTAP__chr9:21994622..21994830,+__29.2.0.0.42.1
ACTGGCCGCTTCACTGTCAGCGCGGGCGCCCCGCGGTGACGGCCCAGGGGCCGGACGCTGGAACGCAACTCCAGGCAGCTCGCCCCCTAGCTACATCCGTCACCTGACACGGCCCTACCAGGAACAGCCGGTACCTCTAGATTGATCGGGTGAGATCGGAAGAGCGTCG	WILDTYPE_BUT_HAS_SNP_DELETION	29.2.0.0.42.1.6	29.2.0.0.43.1	Antisense.flip.sense__p1@CDKN2B-AS,p2@MTAP__chr9:21994622..21994830,+	Antisense.flip.sense__p1@CDKN2B-AS,p2@MTAP__chr9:21994622..21994830,+,29.2	chr9	21994622	21994830	+	21994716	21994830	2	94	208	1	1	0	none	TTGATCGGGTG	TCAGCGCGGGCGCCCCGCGGTGACGGCCCAGGGGCCGGACGCTGGAACGCAACTCCAGGCAGCTCGCCCCCTAGCTACATCCGTCACCTGACACGGCCCTACCAGGAACAGCC	WILDTYPE_BUT_HAS_SNP_DELETION__Antisense.flip.sense__p1@CDKN2B-AS,p2@MTAP__chr9:21994622..21994830,+__29.2.0.0.42.1
ACTGGCCGCTTCACTGTCAGCGCGGGCGCCCCGCGGTGACGGCCCAGGGGCCGGACGCTGGAACGCAACTCCAGGCAGCTCGCCCCCTAGCTACATCCGTCACCTGACACGGCCCTACCAGGAACAGCCGGTACCTCTAGAGGGCGGTGTAAAGATCGGAAGAGCGTCG	WILDTYPE_BUT_HAS_SNP_DELETION	29.2.0.0.42.1.7	29.2.0.0.43.1	Antisense.flip.sense__p1@CDKN2B-AS,p2@MTAP__chr9:21994622..21994830,+	Antisense.flip.sense__p1@CDKN2B-AS,p2@MTAP__chr9:21994622..21994830,+,29.2	chr9	21994622	21994830	+	21994716	21994830	2	94	208	1	1	0	none	GGGCGGTGTAA	TCAGCGCGGGCGCCCCGCGGTGACGGCCCAGGGGCCGGACGCTGGAACGCAACTCCAGGCAGCTCGCCCCCTAGCTACATCCGTCACCTGACACGGCCCTACCAGGAACAGCC	WILDTYPE_BUT_HAS_SNP_DELETION__Antisense.flip.sense__p1@CDKN2B-AS,p2@MTAP__chr9:21994622..21994830,+__29.2.0.0.42.1
ACTGGCCGCTTCACTGTCAGCGCGGGCGCCCCGCGGTGACGGCCCAGGGGCCGGACGCTGGAACGCAACTCCAGGCAGCTCGCCCCCTAGCTACATCCGTCACCTGACACGGCCCTACCAGGAACAGCCGGTACCTCTAGAACTAATCATGGAGATCGGAAGAGCGTCG	WILDTYPE_BUT_HAS_SNP_DELETION	29.2.0.0.42.1.8	29.2.0.0.43.1	Antisense.flip.sense__p1@CDKN2B-AS,p2@MTAP__chr9:21994622..21994830,+	Antisense.flip.sense__p1@CDKN2B-AS,p2@MTAP__chr9:21994622..21994830,+,29.2	chr9	21994622	21994830	+	21994716	21994830	2	94	208	1	1	0	none	ACTAATCATGG	TCAGCGCGGGCGCCCCGCGGTGACGGCCCAGGGGCCGGACGCTGGAACGCAACTCCAGGCAGCTCGCCCCCTAGCTACATCCGTCACCTGACACGGCCCTACCAGGAACAGCC	WILDTYPE_BUT_HAS_SNP_DELETION__Antisense.flip.sense__p1@CDKN2B-AS,p2@MTAP__chr9:21994622..21994830,+__29.2.0.0.42.1
ACTGGCCGCTTCACTGTCAGCGCGGGCGCCCCGCGGTGACGGCCCAGGGGCCGGACGCTGGAACGCAACTCCAGGCAGCTCGCCCCCTAGCTACATCCGTCACCTGACACGGCCCTACCAGGAACAGCCGGTACCTCTAGAACCGTTATGTCAGATCGGAAGAGCGTCG	WILDTYPE_BUT_HAS_SNP_DELETION	29.2.0.0.42.1.9	29.2.0.0.43.1	Antisense.flip.sense__p1@CDKN2B-AS,p2@MTAP__chr9:21994622..21994830,+	Antisense.flip.sense__p1@CDKN2B-AS,p2@MTAP__chr9:21994622..21994830,+,29.2	chr9	21994622	21994830	+	21994716	21994830	2	94	208	1	1	0	none	ACCGTTATGTC	TCAGCGCGGGCGCCCCGCGGTGACGGCCCAGGGGCCGGACGCTGGAACGCAACTCCAGGCAGCTCGCCCCCTAGCTACATCCGTCACCTGACACGGCCCTACCAGGAACAGCC	WILDTYPE_BUT_HAS_SNP_DELETION__Antisense.flip.sense__p1@CDKN2B-AS,p2@MTAP__chr9:21994622..21994830,+__29.2.0.0.42.1
ACTGGCCGCTTCACTGTCAGCGCGGGCGCCCCGCGGTGACGGCCCAGGGGCCGGACGCTGGAACGCAACTCCAGGCAGCTCGCCCCCTAGCTACATCCGTCACCTGACACGGCCCTACCAGGAACAGCCGGTACCTCTAGAGACCCGAGTGTAGATCGGAAGAGCGTCG	WILDTYPE_BUT_HAS_SNP_DELETION	29.2.0.0.42.1.10	29.2.0.0.43.1	Antisense.flip.sense__p1@CDKN2B-AS,p2@MTAP__chr9:21994622..21994830,+	Antisense.flip.sense__p1@CDKN2B-AS,p2@MTAP__chr9:21994622..21994830,+,29.2	chr9	21994622	21994830	+	21994716	21994830	2	94	208	1	1	0	none	GACCCGAGTGT	TCAGCGCGGGCGCCCCGCGGTGACGGCCCAGGGGCCGGACGCTGGAACGCAACTCCAGGCAGCTCGCCCCCTAGCTACATCCGTCACCTGACACGGCCCTACCAGGAACAGCC	WILDTYPE_BUT_HAS_SNP_DELETION__Antisense.flip.sense__p1@CDKN2B-AS,p2@MTAP__chr9:21994622..21994830,+__29.2.0.0.42.1
ACTGGCCGCTTCACTGTCAGCGCGGGCGCCCCGCGGTGACGGCCCAGGGGCCGGACGCTGGAACGCAACTCCAGGCAGCTCGCCCCCTAGCTACATCCGTCACCTGACACGGCCCTACCAGGAACAGCCGGTACCTCTAGATATCAATCGTCAGATCGGAAGAGCGTCG	WILDTYPE_BUT_HAS_SNP_DELETION	29.2.0.0.42.1.11	29.2.0.0.43.1	Antisense.flip.sense__p1@CDKN2B-AS,p2@MTAP__chr9:21994622..21994830,+	Antisense.flip.sense__p1@CDKN2B-AS,p2@MTAP__chr9:21994622..21994830,+,29.2	chr9	21994622	21994830	+	21994716	21994830	2	94	208	1	1	0	none	TATCAATCGTC	TCAGCGCGGGCGCCCCGCGGTGACGGCCCAGGGGCCGGACGCTGGAACGCAACTCCAGGCAGCTCGCCCCCTAGCTACATCCGTCACCTGACACGGCCCTACCAGGAACAGCC	WILDTYPE_BUT_HAS_SNP_DELETION__Antisense.flip.sense__p1@CDKN2B-AS,p2@MTAP__chr9:21994622..21994830,+__29.2.0.0.42.1
ACTGGCCGCTTCACTGTCAGCGCGGGCGCCCCGCGGTGACGGCCCAGGGGCCGGACGCTGGAACGCAACTCCAGGCAGCTCGCCCCCTAGCTACATCCGTCACCTGACACGGCCCTACCAGGAACAGCCGGTACCTCTAGAATACGCGAACGAGATCGGAAGAGCGTCG	WILDTYPE_BUT_HAS_SNP_DELETION	29.2.0.0.42.1.12	29.2.0.0.43.1	Antisense.flip.sense__p1@CDKN2B-AS,p2@MTAP__chr9:21994622..21994830,+	Antisense.flip.sense__p1@CDKN2B-AS,p2@MTAP__chr9:21994622..21994830,+,29.2	chr9	21994622	21994830	+	21994716	21994830	2	94	208	1	1	0	none	ATACGCGAACG	TCAGCGCGGGCGCCCCGCGGTGACGGCCCAGGGGCCGGACGCTGGAACGCAACTCCAGGCAGCTCGCCCCCTAGCTACATCCGTCACCTGACACGGCCCTACCAGGAACAGCC	WILDTYPE_BUT_HAS_SNP_DELETION__Antisense.flip.sense__p1@CDKN2B-AS,p2@MTAP__chr9:21994622..21994830,+__29.2.0.0.42.1
ACTGGCCGCTTCACTGTCAGCGCGGGCGCCCCGCGGTGACGGCCCAGGGGCCGGACGCTGGAACGCAACTCCAGGCAGCTCGCCCCCTAGCTACATCCGTCACCTGACACGGCCCTACCAGGAACAGCCGGTACCTCTAGAACGAAGTGAATAGATCGGAAGAGCGTCG	WILDTYPE_BUT_HAS_SNP_DELETION	29.2.0.0.42.1.13	29.2.0.0.43.1	Antisense.flip.sense__p1@CDKN2B-AS,p2@MTAP__chr9:21994622..21994830,+	Antisense.flip.sense__p1@CDKN2B-AS,p2@MTAP__chr9:21994622..21994830,+,29.2	chr9	21994622	21994830	+	21994716	21994830	2	94	208	1	1	0	none	ACGAAGTGAAT	TCAGCGCGGGCGCCCCGCGGTGACGGCCCAGGGGCCGGACGCTGGAACGCAACTCCAGGCAGCTCGCCCCCTAGCTACATCCGTCACCTGACACGGCCCTACCAGGAACAGCC	WILDTYPE_BUT_HAS_SNP_DELETION__Antisense.flip.sense__p1@CDKN2B-AS,p2@MTAP__chr9:21994622..21994830,+__29.2.0.0.42.1
ACTGGCCGCTTCACTGTCAGCGCGGGCGCCCCGCGGTGACGGCCCAGGGGCCGGACGCTGGAACGCAACTCCAGGCAGCTCGCCCCCTAGCTACATCCGTCACCTGACACGGCCCTACCAGGAACAGCCGGTACCTCTAGAGTCGTACCGGCAGATCGGAAGAGCGTCG	WILDTYPE_BUT_HAS_SNP_DELETION	29.2.0.0.42.1.14	29.2.0.0.43.1	Antisense.flip.sense__p1@CDKN2B-AS,p2@MTAP__chr9:21994622..21994830,+	Antisense.flip.sense__p1@CDKN2B-AS,p2@MTAP__chr9:21994622..21994830,+,29.2	chr9	21994622	21994830	+	21994716	21994830	2	94	208	1	1	0	none	GTCGTACCGGC	TCAGCGCGGGCGCCCCGCGGTGACGGCCCAGGGGCCGGACGCTGGAACGCAACTCCAGGCAGCTCGCCCCCTAGCTACATCCGTCACCTGACACGGCCCTACCAGGAACAGCC	WILDTYPE_BUT_HAS_SNP_DELETION__Antisense.flip.sense__p1@CDKN2B-AS,p2@MTAP__chr9:21994622..21994830,+__29.2.0.0.42.1
ACTGGCCGCTTCACTGTCAGCGCGGGCGCCCCGCGGTGACGGCCCAGGGGCCGGACGCTGGAACGCAACTCCAGGCAGCTCGCCCCCTAGCTACATCCGTCACCTGACACGGCCCTACCAGGAACAGCCGGTACCTCTAGAGATAGTTAGACAGATCGGAAGAGCGTCG	WILDTYPE_BUT_HAS_SNP_DELETION	29.2.0.0.42.1.15	29.2.0.0.43.1	Antisense.flip.sense__p1@CDKN2B-AS,p2@MTAP__chr9:21994622..21994830,+	Antisense.flip.sense__p1@CDKN2B-AS,p2@MTAP__chr9:21994622..21994830,+,29.2	chr9	21994622	21994830	+	21994716	21994830	2	94	208	1	1	0	none	GATAGTTAGAC	TCAGCGCGGGCGCCCCGCGGTGACGGCCCAGGGGCCGGACGCTGGAACGCAACTCCAGGCAGCTCGCCCCCTAGCTACATCCGTCACCTGACACGGCCCTACCAGGAACAGCC	WILDTYPE_BUT_HAS_SNP_DELETION__Antisense.flip.sense__p1@CDKN2B-AS,p2@MTAP__chr9:21994622..21994830,+__29.2.0.0.42.1
ACTGGCCGCTTCACTGTCAGCGCGGGCGCCCCGCGGTGACGGCCCAGGGGCCGGACGCTGGAACGCAACTCCAGGCAGCTCGCCCCCTAGCTACATCCGTCACCTGACACGGCCCTACCAGGAACAGCCGGTACCTCTAGACCTACGGCAGTAGATCGGAAGAGCGTCG	WILDTYPE_BUT_HAS_SNP_DELETION	29.2.0.0.42.1.16	29.2.0.0.43.1	Antisense.flip.sense__p1@CDKN2B-AS,p2@MTAP__chr9:21994622..21994830,+	Antisense.flip.sense__p1@CDKN2B-AS,p2@MTAP__chr9:21994622..21994830,+,29.2	chr9	21994622	21994830	+	21994716	21994830	2	94	208	1	1	0	none	CCTACGGCAGT	TCAGCGCGGGCGCCCCGCGGTGACGGCCCAGGGGCCGGACGCTGGAACGCAACTCCAGGCAGCTCGCCCCCTAGCTACATCCGTCACCTGACACGGCCCTACCAGGAACAGCC	WILDTYPE_BUT_HAS_SNP_DELETION__Antisense.flip.sense__p1@CDKN2B-AS,p2@MTAP__chr9:21994622..21994830,+__29.2.0.0.42.1
ACTGGCCGCTTCACTGTCAGCGCGGGCGCCCCGCGGTGACGGCCCAGGGGCCGGACGCTGGAACGCAACTCCAGGCAGCTCGCCCCCTAGCTACATCCGTCACCTGACACGGCCCTACCAGGAACAGCCGGTACCTCTAGAATCTATCGAATAGATCGGAAGAGCGTCG	WILDTYPE_BUT_HAS_SNP_DELETION	29.2.0.0.42.1.17	29.2.0.0.43.1	Antisense.flip.sense__p1@CDKN2B-AS,p2@MTAP__chr9:21994622..21994830,+	Antisense.flip.sense__p1@CDKN2B-AS,p2@MTAP__chr9:21994622..21994830,+,29.2	chr9	21994622	21994830	+	21994716	21994830	2	94	208	1	1	0	none	ATCTATCGAAT	TCAGCGCGGGCGCCCCGCGGTGACGGCCCAGGGGCCGGACGCTGGAACGCAACTCCAGGCAGCTCGCCCCCTAGCTACATCCGTCACCTGACACGGCCCTACCAGGAACAGCC	WILDTYPE_BUT_HAS_SNP_DELETION__Antisense.flip.sense__p1@CDKN2B-AS,p2@MTAP__chr9:21994622..21994830,+__29.2.0.0.42.1
ACTGGCCGCTTCACTGTCAGCGCGGGCGCCCCGCGGTGACGGCCCAGGGGCCGGACGCTGGAACGCAACTCCAGGCAGCTCGCCCCCTAGCTACATCCGTCACCTGACACGGCCCTACCAGGAACAGCCGGTACCTCTAGACGCAGTACGCCAGATCGGAAGAGCGTCG	WILDTYPE_BUT_HAS_SNP_DELETION	29.2.0.0.42.1.18	29.2.0.0.43.1	Antisense.flip.sense__p1@CDKN2B-AS,p2@MTAP__chr9:21994622..21994830,+	Antisense.flip.sense__p1@CDKN2B-AS,p2@MTAP__chr9:21994622..21994830,+,29.2	chr9	21994622	21994830	+	21994716	21994830	2	94	208	1	1	0	none	CGCAGTACGCC	TCAGCGCGGGCGCCCCGCGGTGACGGCCCAGGGGCCGGACGCTGGAACGCAACTCCAGGCAGCTCGCCCCCTAGCTACATCCGTCACCTGACACGGCCCTACCAGGAACAGCC	WILDTYPE_BUT_HAS_SNP_DELETION__Antisense.flip.sense__p1@CDKN2B-AS,p2@MTAP__chr9:21994622..21994830,+__29.2.0.0.42.1
