## Supplementary material for "High-throughput functional analysis of IncRNA core promoters elucidatesrules governing tissue-specificity": dels_oligo_pool.index.txt (part 65 of 77)

full_oligo	oligo_type	oligo_id	dupe_info	seq_name	tile_name	chr	locus_start	locus_end	strand	tile_start	tile_end	tile_number	local_start	local_end	RE_count_1	RE_count_2	RE_count_3	SNP	barcode	element	unique_id
ACTGGCCGCTTCACTGCGGCAACGGCTGCGGCAGGCAACGGCTGCGGCACGGCAACGGCTGGGGCACGGCAACGGCTGGTGCATGTTGCCGGCGGAGGCATTTAGGTAGTGCACGACGGCTGGGCGCCGGGTACCTCTAGAAGTAGATAACCAGATCGGAAGAGCGTCG	WILDTYPE_BUT_HAS_SNP_DELETION	30.1.0.0.18.1.13	none	Lincrna.noflip.NA__p1@JPX__chrX:73164003..73164211,+	Lincrna.noflip.NA__p1@JPX__chrX:73164003..73164211,+,30.1	chrX	73164003	73164211	+	73164003	73164117	1	0	114	1	1	0	none	AGTAGATAACC	CGGCAACGGCTGCGGCAGGCAACGGCTGCGGCACGGCAACGGCTGGGGCACGGCAACGGCTGGTGCATGTTGCCGGCGGAGGCATTTAGGTAGTGCACGACGGCTGGGCGCCG	WILDTYPE_BUT_HAS_SNP_DELETION__Lincrna.noflip.NA__p1@JPX__chrX:73164003..73164211,+__30.1.0.0.18.1
ACTGGCCGCTTCACTGCGGCAACGGCTGCGGCAGGCAACGGCTGCGGCACGGCAACGGCTGGGGCACGGCAACGGCTGGTGCATGTTGCCGGCGGAGGCATTTAGGTAGTGCACGACGGCTGGGCGCCGGGTACCTCTAGACTTCAAATCGAAGATCGGAAGAGCGTCG	WILDTYPE_BUT_HAS_SNP_DELETION	30.1.0.0.18.1.14	none	Lincrna.noflip.NA__p1@JPX__chrX:73164003..73164211,+	Lincrna.noflip.NA__p1@JPX__chrX:73164003..73164211,+,30.1	chrX	73164003	73164211	+	73164003	73164117	1	0	114	1	1	0	none	CTTCAAATCGA	CGGCAACGGCTGCGGCAGGCAACGGCTGCGGCACGGCAACGGCTGGGGCACGGCAACGGCTGGTGCATGTTGCCGGCGGAGGCATTTAGGTAGTGCACGACGGCTGGGCGCCG	WILDTYPE_BUT_HAS_SNP_DELETION__Lincrna.noflip.NA__p1@JPX__chrX:73164003..73164211,+__30.1.0.0.18.1
ACTGGCCGCTTCACTGCGGCAACGGCTGCGGCAGGCAACGGCTGCGGCACGGCAACGGCTGGGGCACGGCAACGGCTGGTGCATGTTGCCGGCGGAGGCATTTAGGTAGTGCACGACGGCTGGGCGCCGGGTACCTCTAGATAAGCGTAAGGAGATCGGAAGAGCGTCG	WILDTYPE_BUT_HAS_SNP_DELETION	30.1.0.0.18.1.15	none	Lincrna.noflip.NA__p1@JPX__chrX:73164003..73164211,+	Lincrna.noflip.NA__p1@JPX__chrX:73164003..73164211,+,30.1	chrX	73164003	73164211	+	73164003	73164117	1	0	114	1	1	0	none	TAAGCGTAAGG	CGGCAACGGCTGCGGCAGGCAACGGCTGCGGCACGGCAACGGCTGGGGCACGGCAACGGCTGGTGCATGTTGCCGGCGGAGGCATTTAGGTAGTGCACGACGGCTGGGCGCCG	WILDTYPE_BUT_HAS_SNP_DELETION__Lincrna.noflip.NA__p1@JPX__chrX:73164003..73164211,+__30.1.0.0.18.1
ACTGGCCGCTTCACTGCGGCAACGGCTGCGGCAGGCAACGGCTGCGGCACGGCAACGGCTGGGGCACGGCAACGGCTGGTGCATGTTGCCGGCGGAGGCATTTAGGTAGTGCACGACGGCTGGGCGCCGGGTACCTCTAGACGACATAATCAAGATCGGAAGAGCGTCG	WILDTYPE_BUT_HAS_SNP_DELETION	30.1.0.0.18.1.16	none	Lincrna.noflip.NA__p1@JPX__chrX:73164003..73164211,+	Lincrna.noflip.NA__p1@JPX__chrX:73164003..73164211,+,30.1	chrX	73164003	73164211	+	73164003	73164117	1	0	114	1	1	0	none	CGACATAATCA	CGGCAACGGCTGCGGCAGGCAACGGCTGCGGCACGGCAACGGCTGGGGCACGGCAACGGCTGGTGCATGTTGCCGGCGGAGGCATTTAGGTAGTGCACGACGGCTGGGCGCCG	WILDTYPE_BUT_HAS_SNP_DELETION__Lincrna.noflip.NA__p1@JPX__chrX:73164003..73164211,+__30.1.0.0.18.1
ACTGGCCGCTTCACTGCGGCAACGGCTGCGGCAGGCAACGGCTGCGGCACGGCAACGGCTGGGGCACGGCAACGGCTGGTGCATGTTGCCGGCGGAGGCATTTAGGTAGTGCACGACGGCTGGGCGCCGGGTACCTCTAGAGCGTAGATCGCAGATCGGAAGAGCGTCG	WILDTYPE_BUT_HAS_SNP_DELETION	30.1.0.0.18.1.17	none	Lincrna.noflip.NA__p1@JPX__chrX:73164003..73164211,+	Lincrna.noflip.NA__p1@JPX__chrX:73164003..73164211,+,30.1	chrX	73164003	73164211	+	73164003	73164117	1	0	114	1	1	0	none	GCGTAGATCGC	CGGCAACGGCTGCGGCAGGCAACGGCTGCGGCACGGCAACGGCTGGGGCACGGCAACGGCTGGTGCATGTTGCCGGCGGAGGCATTTAGGTAGTGCACGACGGCTGGGCGCCG	WILDTYPE_BUT_HAS_SNP_DELETION__Lincrna.noflip.NA__p1@JPX__chrX:73164003..73164211,+__30.1.0.0.18.1
ACTGGCCGCTTCACTGCGGCAACGGCTGCGGCAGGCAACGGCTGCGGCACGGCAACGGCTGGGGCACGGCAACGGCTGGTGCATGTTGCCGGCGGAGGCATTTAGGTAGTGCACGACGGCTGGGCGCCGGGTACCTCTAGAGCGCCGGTAACAGATCGGAAGAGCGTCG	WILDTYPE_BUT_HAS_SNP_DELETION	30.1.0.0.18.1.18	none	Lincrna.noflip.NA__p1@JPX__chrX:73164003..73164211,+	Lincrna.noflip.NA__p1@JPX__chrX:73164003..73164211,+,30.1	chrX	73164003	73164211	+	73164003	73164117	1	0	114	1	1	0	none	GCGCCGGTAAC	CGGCAACGGCTGCGGCAGGCAACGGCTGCGGCACGGCAACGGCTGGGGCACGGCAACGGCTGGTGCATGTTGCCGGCGGAGGCATTTAGGTAGTGCACGACGGCTGGGCGCCG	WILDTYPE_BUT_HAS_SNP_DELETION__Lincrna.noflip.NA__p1@JPX__chrX:73164003..73164211,+__30.1.0.0.18.1
ACTGGCCGCTTCACTGCGGCAACGGCTGCGGCAGGCAACGGCTGCGGCACGGCAACGGCTGGGGCACGGCAACGGCTGGTGCATGTTGCCGGCGGAGGCATTTAGGTAGTGCACGACGGCTGGGCGCCGGGTACCTCTAGATAGTTATCGAAAGATCGGAAGAGCGTCG	WILDTYPE_BUT_HAS_SNP_DELETION	30.1.0.0.18.1.19	none	Lincrna.noflip.NA__p1@JPX__chrX:73164003..73164211,+	Lincrna.noflip.NA__p1@JPX__chrX:73164003..73164211,+,30.1	chrX	73164003	73164211	+	73164003	73164117	1	0	114	1	1	0	none	TAGTTATCGAA	CGGCAACGGCTGCGGCAGGCAACGGCTGCGGCACGGCAACGGCTGGGGCACGGCAACGGCTGGTGCATGTTGCCGGCGGAGGCATTTAGGTAGTGCACGACGGCTGGGCGCCG	WILDTYPE_BUT_HAS_SNP_DELETION__Lincrna.noflip.NA__p1@JPX__chrX:73164003..73164211,+__30.1.0.0.18.1
ACTGGCCGCTTCACTGCGGCAACGGCTGCGGCAGGCAACGGCTGCGGCACGGCAACGGCTGGGGCACGGCAACGGCTGGTGCATGTTGCCGGCGGAGGCATTTAGGTAGTGCACGACGGCTGGGCGCCGGGTACCTCTAGATTGATGAAACCAGATCGGAAGAGCGTCG	WILDTYPE_BUT_HAS_SNP_DELETION	30.1.0.0.18.1.20	none	Lincrna.noflip.NA__p1@JPX__chrX:73164003..73164211,+	Lincrna.noflip.NA__p1@JPX__chrX:73164003..73164211,+,30.1	chrX	73164003	73164211	+	73164003	73164117	1	0	114	1	1	0	none	TTGATGAAACC	CGGCAACGGCTGCGGCAGGCAACGGCTGCGGCACGGCAACGGCTGGGGCACGGCAACGGCTGGTGCATGTTGCCGGCGGAGGCATTTAGGTAGTGCACGACGGCTGGGCGCCG	WILDTYPE_BUT_HAS_SNP_DELETION__Lincrna.noflip.NA__p1@JPX__chrX:73164003..73164211,+__30.1.0.0.18.1
ACTGGCCGCTTCACTGCGGCAACGGCTGCGGCAGGCAACGGCTGCGGCACGGCAACGGCTGGGGCACGGCAACGGCTGGTGCATGTTGCCGGCGGAGGCATTTAGGTAGTGCACGACGGCTGGGCGCCGGGTACCTCTAGAGAAGTTGTACTAGATCGGAAGAGCGTCG	WILDTYPE_BUT_HAS_SNP_DELETION	30.1.0.0.18.1.21	none	Lincrna.noflip.NA__p1@JPX__chrX:73164003..73164211,+	Lincrna.noflip.NA__p1@JPX__chrX:73164003..73164211,+,30.1	chrX	73164003	73164211	+	73164003	73164117	1	0	114	1	1	0	none	GAAGTTGTACT	CGGCAACGGCTGCGGCAGGCAACGGCTGCGGCACGGCAACGGCTGGGGCACGGCAACGGCTGGTGCATGTTGCCGGCGGAGGCATTTAGGTAGTGCACGACGGCTGGGCGCCG	WILDTYPE_BUT_HAS_SNP_DELETION__Lincrna.noflip.NA__p1@JPX__chrX:73164003..73164211,+__30.1.0.0.18.1
ACTGGCCGCTTCACTGCGGCAACGGCTGCGGCAGGCAACGGCTGCGGCACGGCAACGGCTGGGGCACGGCAACGGCTGGTGCATGTTGCCGGCGGAGGCATTTAGGTAGTGCACGACGGCTGGGCGCCGGGTACCTCTAGATTCTGGTTGAAAGATCGGAAGAGCGTCG	WILDTYPE_BUT_HAS_SNP_DELETION	30.1.0.0.18.1.22	none	Lincrna.noflip.NA__p1@JPX__chrX:73164003..73164211,+	Lincrna.noflip.NA__p1@JPX__chrX:73164003..73164211,+,30.1	chrX	73164003	73164211	+	73164003	73164117	1	0	114	1	1	0	none	TTCTGGTTGAA	CGGCAACGGCTGCGGCAGGCAACGGCTGCGGCACGGCAACGGCTGGGGCACGGCAACGGCTGGTGCATGTTGCCGGCGGAGGCATTTAGGTAGTGCACGACGGCTGGGCGCCG	WILDTYPE_BUT_HAS_SNP_DELETION__Lincrna.noflip.NA__p1@JPX__chrX:73164003..73164211,+__30.1.0.0.18.1
ACTGGCCGCTTCACTGCGGCAACGGCTGCGGCAGGCAACGGCTGCGGCACGGCAACGGCTGGGGCACGGCAACGGCTGGTGCATGTTGCCGGCGGAGGCATTTAGGTAGTGCACGACGGCTGGGCGCCGGGTACCTCTAGAGTTACCAATACAGATCGGAAGAGCGTCG	WILDTYPE_BUT_HAS_SNP_DELETION	30.1.0.0.18.1.23	none	Lincrna.noflip.NA__p1@JPX__chrX:73164003..73164211,+	Lincrna.noflip.NA__p1@JPX__chrX:73164003..73164211,+,30.1	chrX	73164003	73164211	+	73164003	73164117	1	0	114	1	1	0	none	GTTACCAATAC	CGGCAACGGCTGCGGCAGGCAACGGCTGCGGCACGGCAACGGCTGGGGCACGGCAACGGCTGGTGCATGTTGCCGGCGGAGGCATTTAGGTAGTGCACGACGGCTGGGCGCCG	WILDTYPE_BUT_HAS_SNP_DELETION__Lincrna.noflip.NA__p1@JPX__chrX:73164003..73164211,+__30.1.0.0.18.1
ACTGGCCGCTTCACTGCGGCAACGGCTGCGGCAGGCAACGGCTGCGGCACGGCAACGGCTGGGGCACGGCAACGGCTGGTGCATGTTGCCGGCGGAGGCATTTAGGTAGTGCACGACGGCTGGGCGCCGGGTACCTCTAGAGATGTACGAGAAGATCGGAAGAGCGTCG	WILDTYPE_BUT_HAS_SNP_DELETION	30.1.0.0.18.1.24	none	Lincrna.noflip.NA__p1@JPX__chrX:73164003..73164211,+	Lincrna.noflip.NA__p1@JPX__chrX:73164003..73164211,+,30.1	chrX	73164003	73164211	+	73164003	73164117	1	0	114	1	1	0	none	GATGTACGAGA	CGGCAACGGCTGCGGCAGGCAACGGCTGCGGCACGGCAACGGCTGGGGCACGGCAACGGCTGGTGCATGTTGCCGGCGGAGGCATTTAGGTAGTGCACGACGGCTGGGCGCCG	WILDTYPE_BUT_HAS_SNP_DELETION__Lincrna.noflip.NA__p1@JPX__chrX:73164003..73164211,+__30.1.0.0.18.1
ACTGGCCGCTTCACTGCGGCAACGGCTGCGGCAGGCAACGGCTGCGGCACGGCAACGGCTGGGGCACGGCAACGGCTGGTGCATGTTGCCGGCGGAGGCATTTAGGTAGTGCACGACGGCTGGGCGCCGGGTACCTCTAGAAAACGTTGGGTAGATCGGAAGAGCGTCG	WILDTYPE_BUT_HAS_SNP_DELETION	30.1.0.0.18.1.25	none	Lincrna.noflip.NA__p1@JPX__chrX:73164003..73164211,+	Lincrna.noflip.NA__p1@JPX__chrX:73164003..73164211,+,30.1	chrX	73164003	73164211	+	73164003	73164117	1	0	114	1	1	0	none	AAACGTTGGGT	CGGCAACGGCTGCGGCAGGCAACGGCTGCGGCACGGCAACGGCTGGGGCACGGCAACGGCTGGTGCATGTTGCCGGCGGAGGCATTTAGGTAGTGCACGACGGCTGGGCGCCG	WILDTYPE_BUT_HAS_SNP_DELETION__Lincrna.noflip.NA__p1@JPX__chrX:73164003..73164211,+__30.1.0.0.18.1
ACTGGCCGCTTCACTGCGGCAACGGCTGCGGCAGGCAACGGCTGCGGCACGGCAACGGCTGGGGCACGGCAACGGCTGGTGCATGTTGCCGGCGGAGGCATTTAGGTAGTGCACGACGGCTGGGCGCCGGGTACCTCTAGAAGCTACTATTCAGATCGGAAGAGCGTCG	WILDTYPE_BUT_HAS_SNP_DELETION	30.1.0.0.18.1.26	none	Lincrna.noflip.NA__p1@JPX__chrX:73164003..73164211,+	Lincrna.noflip.NA__p1@JPX__chrX:73164003..73164211,+,30.1	chrX	73164003	73164211	+	73164003	73164117	1	0	114	1	1	0	none	AGCTACTATTC	CGGCAACGGCTGCGGCAGGCAACGGCTGCGGCACGGCAACGGCTGGGGCACGGCAACGGCTGGTGCATGTTGCCGGCGGAGGCATTTAGGTAGTGCACGACGGCTGGGCGCCG	WILDTYPE_BUT_HAS_SNP_DELETION__Lincrna.noflip.NA__p1@JPX__chrX:73164003..73164211,+__30.1.0.0.18.1
ACTGGCCGCTTCACTGCGGCAACGGCTGCGGCACGCAACGGCTGCGGCACGGCAACGGCTGGGGCACGGCAACGGCTGGTGCATGTTGCCGGCGGAGGCATTTAGGTAGTGCACGACGGCTGGGCGCCGGGTACCTCTAGAAGCGAGTACGTAGATCGGAAGAGCGTCG	WILDTYPE_BUT_HAS_SNP_DELETION	30.1.0.0.19.1.1	30.1.0.0.20.1	Lincrna.noflip.NA__p1@JPX__chrX:73164003..73164211,+	Lincrna.noflip.NA__p1@JPX__chrX:73164003..73164211,+,30.1	chrX	73164003	73164211	+	73164003	73164117	1	0	114	1	1	0	none	AGCGAGTACGT	CGGCAACGGCTGCGGCACGCAACGGCTGCGGCACGGCAACGGCTGGGGCACGGCAACGGCTGGTGCATGTTGCCGGCGGAGGCATTTAGGTAGTGCACGACGGCTGGGCGCCG	WILDTYPE_BUT_HAS_SNP_DELETION__Lincrna.noflip.NA__p1@JPX__chrX:73164003..73164211,+__30.1.0.0.19.1
ACTGGCCGCTTCACTGCGGCAACGGCTGCGGCACGCAACGGCTGCGGCACGGCAACGGCTGGGGCACGGCAACGGCTGGTGCATGTTGCCGGCGGAGGCATTTAGGTAGTGCACGACGGCTGGGCGCCGGGTACCTCTAGAGCGTGCGACCAAGATCGGAAGAGCGTCG	WILDTYPE_BUT_HAS_SNP_DELETION	30.1.0.0.19.1.2	30.1.0.0.20.1	Lincrna.noflip.NA__p1@JPX__chrX:73164003..73164211,+	Lincrna.noflip.NA__p1@JPX__chrX:73164003..73164211,+,30.1	chrX	73164003	73164211	+	73164003	73164117	1	0	114	1	1	0	none	GCGTGCGACCA	CGGCAACGGCTGCGGCACGCAACGGCTGCGGCACGGCAACGGCTGGGGCACGGCAACGGCTGGTGCATGTTGCCGGCGGAGGCATTTAGGTAGTGCACGACGGCTGGGCGCCG	WILDTYPE_BUT_HAS_SNP_DELETION__Lincrna.noflip.NA__p1@JPX__chrX:73164003..73164211,+__30.1.0.0.19.1
ACTGGCCGCTTCACTGCGGCAACGGCTGCGGCACGCAACGGCTGCGGCACGGCAACGGCTGGGGCACGGCAACGGCTGGTGCATGTTGCCGGCGGAGGCATTTAGGTAGTGCACGACGGCTGGGCGCCGGGTACCTCTAGAGACCGACCGTAAGATCGGAAGAGCGTCG	WILDTYPE_BUT_HAS_SNP_DELETION	30.1.0.0.19.1.3	30.1.0.0.20.1	Lincrna.noflip.NA__p1@JPX__chrX:73164003..73164211,+	Lincrna.noflip.NA__p1@JPX__chrX:73164003..73164211,+,30.1	chrX	73164003	73164211	+	73164003	73164117	1	0	114	1	1	0	none	GACCGACCGTA	CGGCAACGGCTGCGGCACGCAACGGCTGCGGCACGGCAACGGCTGGGGCACGGCAACGGCTGGTGCATGTTGCCGGCGGAGGCATTTAGGTAGTGCACGACGGCTGGGCGCCG	WILDTYPE_BUT_HAS_SNP_DELETION__Lincrna.noflip.NA__p1@JPX__chrX:73164003..73164211,+__30.1.0.0.19.1
ACTGGCCGCTTCACTGCGGCAACGGCTGCGGCACGCAACGGCTGCGGCACGGCAACGGCTGGGGCACGGCAACGGCTGGTGCATGTTGCCGGCGGAGGCATTTAGGTAGTGCACGACGGCTGGGCGCCGGGTACCTCTAGAGGGTTCGTGGAAGATCGGAAGAGCGTCG	WILDTYPE_BUT_HAS_SNP_DELETION	30.1.0.0.19.1.4	30.1.0.0.20.1	Lincrna.noflip.NA__p1@JPX__chrX:73164003..73164211,+	Lincrna.noflip.NA__p1@JPX__chrX:73164003..73164211,+,30.1	chrX	73164003	73164211	+	73164003	73164117	1	0	114	1	1	0	none	GGGTTCGTGGA	CGGCAACGGCTGCGGCACGCAACGGCTGCGGCACGGCAACGGCTGGGGCACGGCAACGGCTGGTGCATGTTGCCGGCGGAGGCATTTAGGTAGTGCACGACGGCTGGGCGCCG	WILDTYPE_BUT_HAS_SNP_DELETION__Lincrna.noflip.NA__p1@JPX__chrX:73164003..73164211,+__30.1.0.0.19.1
ACTGGCCGCTTCACTGCGGCAACGGCTGCGGCACGCAACGGCTGCGGCACGGCAACGGCTGGGGCACGGCAACGGCTGGTGCATGTTGCCGGCGGAGGCATTTAGGTAGTGCACGACGGCTGGGCGCCGGGTACCTCTAGAGTGTCGTACGAAGATCGGAAGAGCGTCG	WILDTYPE_BUT_HAS_SNP_DELETION	30.1.0.0.19.1.5	30.1.0.0.20.1	Lincrna.noflip.NA__p1@JPX__chrX:73164003..73164211,+	Lincrna.noflip.NA__p1@JPX__chrX:73164003..73164211,+,30.1	chrX	73164003	73164211	+	73164003	73164117	1	0	114	1	1	0	none	GTGTCGTACGA	CGGCAACGGCTGCGGCACGCAACGGCTGCGGCACGGCAACGGCTGGGGCACGGCAACGGCTGGTGCATGTTGCCGGCGGAGGCATTTAGGTAGTGCACGACGGCTGGGCGCCG	WILDTYPE_BUT_HAS_SNP_DELETION__Lincrna.noflip.NA__p1@JPX__chrX:73164003..73164211,+__30.1.0.0.19.1
ACTGGCCGCTTCACTGCGGCAACGGCTGCGGCACGCAACGGCTGCGGCACGGCAACGGCTGGGGCACGGCAACGGCTGGTGCATGTTGCCGGCGGAGGCATTTAGGTAGTGCACGACGGCTGGGCGCCGGGTACCTCTAGATATATCGTACTAGATCGGAAGAGCGTCG	WILDTYPE_BUT_HAS_SNP_DELETION	30.1.0.0.19.1.6	30.1.0.0.20.1	Lincrna.noflip.NA__p1@JPX__chrX:73164003..73164211,+	Lincrna.noflip.NA__p1@JPX__chrX:73164003..73164211,+,30.1	chrX	73164003	73164211	+	73164003	73164117	1	0	114	1	1	0	none	TATATCGTACT	CGGCAACGGCTGCGGCACGCAACGGCTGCGGCACGGCAACGGCTGGGGCACGGCAACGGCTGGTGCATGTTGCCGGCGGAGGCATTTAGGTAGTGCACGACGGCTGGGCGCCG	WILDTYPE_BUT_HAS_SNP_DELETION__Lincrna.noflip.NA__p1@JPX__chrX:73164003..73164211,+__30.1.0.0.19.1
ACTGGCCGCTTCACTGCGGCAACGGCTGCGGCACGCAACGGCTGCGGCACGGCAACGGCTGGGGCACGGCAACGGCTGGTGCATGTTGCCGGCGGAGGCATTTAGGTAGTGCACGACGGCTGGGCGCCGGGTACCTCTAGACTACGCGACTGAGATCGGAAGAGCGTCG	WILDTYPE_BUT_HAS_SNP_DELETION	30.1.0.0.19.1.7	30.1.0.0.20.1	Lincrna.noflip.NA__p1@JPX__chrX:73164003..73164211,+	Lincrna.noflip.NA__p1@JPX__chrX:73164003..73164211,+,30.1	chrX	73164003	73164211	+	73164003	73164117	1	0	114	1	1	0	none	CTACGCGACTG	CGGCAACGGCTGCGGCACGCAACGGCTGCGGCACGGCAACGGCTGGGGCACGGCAACGGCTGGTGCATGTTGCCGGCGGAGGCATTTAGGTAGTGCACGACGGCTGGGCGCCG	WILDTYPE_BUT_HAS_SNP_DELETION__Lincrna.noflip.NA__p1@JPX__chrX:73164003..73164211,+__30.1.0.0.19.1
ACTGGCCGCTTCACTGCGGCAACGGCTGCGGCACGCAACGGCTGCGGCACGGCAACGGCTGGGGCACGGCAACGGCTGGTGCATGTTGCCGGCGGAGGCATTTAGGTAGTGCACGACGGCTGGGCGCCGGGTACCTCTAGATAAAGTTTGCGAGATCGGAAGAGCGTCG	WILDTYPE_BUT_HAS_SNP_DELETION	30.1.0.0.19.1.8	30.1.0.0.20.1	Lincrna.noflip.NA__p1@JPX__chrX:73164003..73164211,+	Lincrna.noflip.NA__p1@JPX__chrX:73164003..73164211,+,30.1	chrX	73164003	73164211	+	73164003	73164117	1	0	114	1	1	0	none	TAAAGTTTGCG	CGGCAACGGCTGCGGCACGCAACGGCTGCGGCACGGCAACGGCTGGGGCACGGCAACGGCTGGTGCATGTTGCCGGCGGAGGCATTTAGGTAGTGCACGACGGCTGGGCGCCG	WILDTYPE_BUT_HAS_SNP_DELETION__Lincrna.noflip.NA__p1@JPX__chrX:73164003..73164211,+__30.1.0.0.19.1
ACTGGCCGCTTCACTGCGGCAACGGCTGCGGCACGCAACGGCTGCGGCACGGCAACGGCTGGGGCACGGCAACGGCTGGTGCATGTTGCCGGCGGAGGCATTTAGGTAGTGCACGACGGCTGGGCGCCGGGTACCTCTAGACCATACGTCGTAGATCGGAAGAGCGTCG	WILDTYPE_BUT_HAS_SNP_DELETION	30.1.0.0.19.1.9	30.1.0.0.20.1	Lincrna.noflip.NA__p1@JPX__chrX:73164003..73164211,+	Lincrna.noflip.NA__p1@JPX__chrX:73164003..73164211,+,30.1	chrX	73164003	73164211	+	73164003	73164117	1	0	114	1	1	0	none	CCATACGTCGT	CGGCAACGGCTGCGGCACGCAACGGCTGCGGCACGGCAACGGCTGGGGCACGGCAACGGCTGGTGCATGTTGCCGGCGGAGGCATTTAGGTAGTGCACGACGGCTGGGCGCCG	WILDTYPE_BUT_HAS_SNP_DELETION__Lincrna.noflip.NA__p1@JPX__chrX:73164003..73164211,+__30.1.0.0.19.1
ACTGGCCGCTTCACTGCGGCAACGGCTGCGGCACGCAACGGCTGCGGCACGGCAACGGCTGGGGCACGGCAACGGCTGGTGCATGTTGCCGGCGGAGGCATTTAGGTAGTGCACGACGGCTGGGCGCCGGGTACCTCTAGATGTGATCGACGAGATCGGAAGAGCGTCG	WILDTYPE_BUT_HAS_SNP_DELETION	30.1.0.0.19.1.10	30.1.0.0.20.1	Lincrna.noflip.NA__p1@JPX__chrX:73164003..73164211,+	Lincrna.noflip.NA__p1@JPX__chrX:73164003..73164211,+,30.1	chrX	73164003	73164211	+	73164003	73164117	1	0	114	1	1	0	none	TGTGATCGACG	CGGCAACGGCTGCGGCACGCAACGGCTGCGGCACGGCAACGGCTGGGGCACGGCAACGGCTGGTGCATGTTGCCGGCGGAGGCATTTAGGTAGTGCACGACGGCTGGGCGCCG	WILDTYPE_BUT_HAS_SNP_DELETION__Lincrna.noflip.NA__p1@JPX__chrX:73164003..73164211,+__30.1.0.0.19.1
ACTGGCCGCTTCACTGCGGCAACGGCTGCGGCACGCAACGGCTGCGGCACGGCAACGGCTGGGGCACGGCAACGGCTGGTGCATGTTGCCGGCGGAGGCATTTAGGTAGTGCACGACGGCTGGGCGCCGGGTACCTCTAGATATCCTAGTGCAGATCGGAAGAGCGTCG	WILDTYPE_BUT_HAS_SNP_DELETION	30.1.0.0.19.1.11	30.1.0.0.20.1	Lincrna.noflip.NA__p1@JPX__chrX:73164003..73164211,+	Lincrna.noflip.NA__p1@JPX__chrX:73164003..73164211,+,30.1	chrX	73164003	73164211	+	73164003	73164117	1	0	114	1	1	0	none	TATCCTAGTGC	CGGCAACGGCTGCGGCACGCAACGGCTGCGGCACGGCAACGGCTGGGGCACGGCAACGGCTGGTGCATGTTGCCGGCGGAGGCATTTAGGTAGTGCACGACGGCTGGGCGCCG	WILDTYPE_BUT_HAS_SNP_DELETION__Lincrna.noflip.NA__p1@JPX__chrX:73164003..73164211,+__30.1.0.0.19.1
ACTGGCCGCTTCACTGCGGCAACGGCTGCGGCACGCAACGGCTGCGGCACGGCAACGGCTGGGGCACGGCAACGGCTGGTGCATGTTGCCGGCGGAGGCATTTAGGTAGTGCACGACGGCTGGGCGCCGGGTACCTCTAGAAGTCGGATGGAAGATCGGAAGAGCGTCG	WILDTYPE_BUT_HAS_SNP_DELETION	30.1.0.0.19.1.12	30.1.0.0.20.1	Lincrna.noflip.NA__p1@JPX__chrX:73164003..73164211,+	Lincrna.noflip.NA__p1@JPX__chrX:73164003..73164211,+,30.1	chrX	73164003	73164211	+	73164003	73164117	1	0	114	1	1	0	none	AGTCGGATGGA	CGGCAACGGCTGCGGCACGCAACGGCTGCGGCACGGCAACGGCTGGGGCACGGCAACGGCTGGTGCATGTTGCCGGCGGAGGCATTTAGGTAGTGCACGACGGCTGGGCGCCG	WILDTYPE_BUT_HAS_SNP_DELETION__Lincrna.noflip.NA__p1@JPX__chrX:73164003..73164211,+__30.1.0.0.19.1
ACTGGCCGCTTCACTGCGGCAACGGCTGCGGCACGCAACGGCTGCGGCACGGCAACGGCTGGGGCACGGCAACGGCTGGTGCATGTTGCCGGCGGAGGCATTTAGGTAGTGCACGACGGCTGGGCGCCGGGTACCTCTAGAGGTTACGGTAAAGATCGGAAGAGCGTCG	WILDTYPE_BUT_HAS_SNP_DELETION	30.1.0.0.19.1.13	30.1.0.0.20.1	Lincrna.noflip.NA__p1@JPX__chrX:73164003..73164211,+	Lincrna.noflip.NA__p1@JPX__chrX:73164003..73164211,+,30.1	chrX	73164003	73164211	+	73164003	73164117	1	0	114	1	1	0	none	GGTTACGGTAA	CGGCAACGGCTGCGGCACGCAACGGCTGCGGCACGGCAACGGCTGGGGCACGGCAACGGCTGGTGCATGTTGCCGGCGGAGGCATTTAGGTAGTGCACGACGGCTGGGCGCCG	WILDTYPE_BUT_HAS_SNP_DELETION__Lincrna.noflip.NA__p1@JPX__chrX:73164003..73164211,+__30.1.0.0.19.1
ACTGGCCGCTTCACTGCGGCAACGGCTGCGGCACGCAACGGCTGCGGCACGGCAACGGCTGGGGCACGGCAACGGCTGGTGCATGTTGCCGGCGGAGGCATTTAGGTAGTGCACGACGGCTGGGCGCCGGGTACCTCTAGAATAAAGATGCCAGATCGGAAGAGCGTCG	WILDTYPE_BUT_HAS_SNP_DELETION	30.1.0.0.19.1.14	30.1.0.0.20.1	Lincrna.noflip.NA__p1@JPX__chrX:73164003..73164211,+	Lincrna.noflip.NA__p1@JPX__chrX:73164003..73164211,+,30.1	chrX	73164003	73164211	+	73164003	73164117	1	0	114	1	1	0	none	ATAAAGATGCC	CGGCAACGGCTGCGGCACGCAACGGCTGCGGCACGGCAACGGCTGGGGCACGGCAACGGCTGGTGCATGTTGCCGGCGGAGGCATTTAGGTAGTGCACGACGGCTGGGCGCCG	WILDTYPE_BUT_HAS_SNP_DELETION__Lincrna.noflip.NA__p1@JPX__chrX:73164003..73164211,+__30.1.0.0.19.1
ACTGGCCGCTTCACTGCGGCAACGGCTGCGGCACGCAACGGCTGCGGCACGGCAACGGCTGGGGCACGGCAACGGCTGGTGCATGTTGCCGGCGGAGGCATTTAGGTAGTGCACGACGGCTGGGCGCCGGGTACCTCTAGAGGCGACCGGCTAGATCGGAAGAGCGTCG	WILDTYPE_BUT_HAS_SNP_DELETION	30.1.0.0.19.1.15	30.1.0.0.20.1	Lincrna.noflip.NA__p1@JPX__chrX:73164003..73164211,+	Lincrna.noflip.NA__p1@JPX__chrX:73164003..73164211,+,30.1	chrX	73164003	73164211	+	73164003	73164117	1	0	114	1	1	0	none	GGCGACCGGCT	CGGCAACGGCTGCGGCACGCAACGGCTGCGGCACGGCAACGGCTGGGGCACGGCAACGGCTGGTGCATGTTGCCGGCGGAGGCATTTAGGTAGTGCACGACGGCTGGGCGCCG	WILDTYPE_BUT_HAS_SNP_DELETION__Lincrna.noflip.NA__p1@JPX__chrX:73164003..73164211,+__30.1.0.0.19.1
ACTGGCCGCTTCACTGCGGCAACGGCTGCGGCACGCAACGGCTGCGGCACGGCAACGGCTGGGGCACGGCAACGGCTGGTGCATGTTGCCGGCGGAGGCATTTAGGTAGTGCACGACGGCTGGGCGCCGGGTACCTCTAGATGCACACGCGTAGATCGGAAGAGCGTCG	WILDTYPE_BUT_HAS_SNP_DELETION	30.1.0.0.19.1.16	30.1.0.0.20.1	Lincrna.noflip.NA__p1@JPX__chrX:73164003..73164211,+	Lincrna.noflip.NA__p1@JPX__chrX:73164003..73164211,+,30.1	chrX	73164003	73164211	+	73164003	73164117	1	0	114	1	1	0	none	TGCACACGCGT	CGGCAACGGCTGCGGCACGCAACGGCTGCGGCACGGCAACGGCTGGGGCACGGCAACGGCTGGTGCATGTTGCCGGCGGAGGCATTTAGGTAGTGCACGACGGCTGGGCGCCG	WILDTYPE_BUT_HAS_SNP_DELETION__Lincrna.noflip.NA__p1@JPX__chrX:73164003..73164211,+__30.1.0.0.19.1
ACTGGCCGCTTCACTGCGGCAACGGCTGCGGCACGCAACGGCTGCGGCACGGCAACGGCTGGGGCACGGCAACGGCTGGTGCATGTTGCCGGCGGAGGCATTTAGGTAGTGCACGACGGCTGGGCGCCGGGTACCTCTAGACGTTGGATATAAGATCGGAAGAGCGTCG	WILDTYPE_BUT_HAS_SNP_DELETION	30.1.0.0.19.1.17	30.1.0.0.20.1	Lincrna.noflip.NA__p1@JPX__chrX:73164003..73164211,+	Lincrna.noflip.NA__p1@JPX__chrX:73164003..73164211,+,30.1	chrX	73164003	73164211	+	73164003	73164117	1	0	114	1	1	0	none	CGTTGGATATA	CGGCAACGGCTGCGGCACGCAACGGCTGCGGCACGGCAACGGCTGGGGCACGGCAACGGCTGGTGCATGTTGCCGGCGGAGGCATTTAGGTAGTGCACGACGGCTGGGCGCCG	WILDTYPE_BUT_HAS_SNP_DELETION__Lincrna.noflip.NA__p1@JPX__chrX:73164003..73164211,+__30.1.0.0.19.1
ACTGGCCGCTTCACTGCGGCAACGGCTGCGGCACGCAACGGCTGCGGCACGGCAACGGCTGGGGCACGGCAACGGCTGGTGCATGTTGCCGGCGGAGGCATTTAGGTAGTGCACGACGGCTGGGCGCCGGGTACCTCTAGAAAATCAATAGTAGATCGGAAGAGCGTCG	WILDTYPE_BUT_HAS_SNP_DELETION	30.1.0.0.19.1.18	30.1.0.0.20.1	Lincrna.noflip.NA__p1@JPX__chrX:73164003..73164211,+	Lincrna.noflip.NA__p1@JPX__chrX:73164003..73164211,+,30.1	chrX	73164003	73164211	+	73164003	73164117	1	0	114	1	1	0	none	AAATCAATAGT	CGGCAACGGCTGCGGCACGCAACGGCTGCGGCACGGCAACGGCTGGGGCACGGCAACGGCTGGTGCATGTTGCCGGCGGAGGCATTTAGGTAGTGCACGACGGCTGGGCGCCG	WILDTYPE_BUT_HAS_SNP_DELETION__Lincrna.noflip.NA__p1@JPX__chrX:73164003..73164211,+__30.1.0.0.19.1
ACTGGCCGCTTCACTGCGGCAACGGCTGCGGCACGCAACGGCTGCGGCACGGCAACGGCTGGGGCACGGCAACGGCTGGTGCATGTTGCCGGCGGAGGCATTTAGGTAGTGCACGACGGCTGGGCGCCGGGTACCTCTAGACTATGCGACCCAGATCGGAAGAGCGTCG	WILDTYPE_BUT_HAS_SNP_DELETION	30.1.0.0.19.1.19	30.1.0.0.20.1	Lincrna.noflip.NA__p1@JPX__chrX:73164003..73164211,+	Lincrna.noflip.NA__p1@JPX__chrX:73164003..73164211,+,30.1	chrX	73164003	73164211	+	73164003	73164117	1	0	114	1	1	0	none	CTATGCGACCC	CGGCAACGGCTGCGGCACGCAACGGCTGCGGCACGGCAACGGCTGGGGCACGGCAACGGCTGGTGCATGTTGCCGGCGGAGGCATTTAGGTAGTGCACGACGGCTGGGCGCCG	WILDTYPE_BUT_HAS_SNP_DELETION__Lincrna.noflip.NA__p1@JPX__chrX:73164003..73164211,+__30.1.0.0.19.1
ACTGGCCGCTTCACTGCGGCAACGGCTGCGGCACGCAACGGCTGCGGCACGGCAACGGCTGGGGCACGGCAACGGCTGGTGCATGTTGCCGGCGGAGGCATTTAGGTAGTGCACGACGGCTGGGCGCCGGGTACCTCTAGAATCAGTTAGCGAGATCGGAAGAGCGTCG	WILDTYPE_BUT_HAS_SNP_DELETION	30.1.0.0.19.1.20	30.1.0.0.20.1	Lincrna.noflip.NA__p1@JPX__chrX:73164003..73164211,+	Lincrna.noflip.NA__p1@JPX__chrX:73164003..73164211,+,30.1	chrX	73164003	73164211	+	73164003	73164117	1	0	114	1	1	0	none	ATCAGTTAGCG	CGGCAACGGCTGCGGCACGCAACGGCTGCGGCACGGCAACGGCTGGGGCACGGCAACGGCTGGTGCATGTTGCCGGCGGAGGCATTTAGGTAGTGCACGACGGCTGGGCGCCG	WILDTYPE_BUT_HAS_SNP_DELETION__Lincrna.noflip.NA__p1@JPX__chrX:73164003..73164211,+__30.1.0.0.19.1
ACTGGCCGCTTCACTGCGGCAACGGCTGCGGCACGCAACGGCTGCGGCACGGCAACGGCTGGGGCACGGCAACGGCTGGTGCATGTTGCCGGCGGAGGCATTTAGGTAGTGCACGACGGCTGGGCGCCGGGTACCTCTAGAGTCATACGGTGAGATCGGAAGAGCGTCG	WILDTYPE_BUT_HAS_SNP_DELETION	30.1.0.0.19.1.21	30.1.0.0.20.1	Lincrna.noflip.NA__p1@JPX__chrX:73164003..73164211,+	Lincrna.noflip.NA__p1@JPX__chrX:73164003..73164211,+,30.1	chrX	73164003	73164211	+	73164003	73164117	1	0	114	1	1	0	none	GTCATACGGTG	CGGCAACGGCTGCGGCACGCAACGGCTGCGGCACGGCAACGGCTGGGGCACGGCAACGGCTGGTGCATGTTGCCGGCGGAGGCATTTAGGTAGTGCACGACGGCTGGGCGCCG	WILDTYPE_BUT_HAS_SNP_DELETION__Lincrna.noflip.NA__p1@JPX__chrX:73164003..73164211,+__30.1.0.0.19.1
ACTGGCCGCTTCACTGCGGCAACGGCTGCGGCACGCAACGGCTGCGGCACGGCAACGGCTGGGGCACGGCAACGGCTGGTGCATGTTGCCGGCGGAGGCATTTAGGTAGTGCACGACGGCTGGGCGCCGGGTACCTCTAGAGTGCGATCGGAAGATCGGAAGAGCGTCG	WILDTYPE_BUT_HAS_SNP_DELETION	30.1.0.0.19.1.22	30.1.0.0.20.1	Lincrna.noflip.NA__p1@JPX__chrX:73164003..73164211,+	Lincrna.noflip.NA__p1@JPX__chrX:73164003..73164211,+,30.1	chrX	73164003	73164211	+	73164003	73164117	1	0	114	1	1	0	none	GTGCGATCGGA	CGGCAACGGCTGCGGCACGCAACGGCTGCGGCACGGCAACGGCTGGGGCACGGCAACGGCTGGTGCATGTTGCCGGCGGAGGCATTTAGGTAGTGCACGACGGCTGGGCGCCG	WILDTYPE_BUT_HAS_SNP_DELETION__Lincrna.noflip.NA__p1@JPX__chrX:73164003..73164211,+__30.1.0.0.19.1
ACTGGCCGCTTCACTGCGGCAACGGCTGCGGCACGCAACGGCTGCGGCACGGCAACGGCTGGGGCACGGCAACGGCTGGTGCATGTTGCCGGCGGAGGCATTTAGGTAGTGCACGACGGCTGGGCGCCGGGTACCTCTAGACGGATAGTACCAGATCGGAAGAGCGTCG	WILDTYPE_BUT_HAS_SNP_DELETION	30.1.0.0.19.1.23	30.1.0.0.20.1	Lincrna.noflip.NA__p1@JPX__chrX:73164003..73164211,+	Lincrna.noflip.NA__p1@JPX__chrX:73164003..73164211,+,30.1	chrX	73164003	73164211	+	73164003	73164117	1	0	114	1	1	0	none	CGGATAGTACC	CGGCAACGGCTGCGGCACGCAACGGCTGCGGCACGGCAACGGCTGGGGCACGGCAACGGCTGGTGCATGTTGCCGGCGGAGGCATTTAGGTAGTGCACGACGGCTGGGCGCCG	WILDTYPE_BUT_HAS_SNP_DELETION__Lincrna.noflip.NA__p1@JPX__chrX:73164003..73164211,+__30.1.0.0.19.1
ACTGGCCGCTTCACTGCGGCAACGGCTGCGGCACGCAACGGCTGCGGCACGGCAACGGCTGGGGCACGGCAACGGCTGGTGCATGTTGCCGGCGGAGGCATTTAGGTAGTGCACGACGGCTGGGCGCCGGGTACCTCTAGAACGGCGATTATAGATCGGAAGAGCGTCG	WILDTYPE_BUT_HAS_SNP_DELETION	30.1.0.0.19.1.24	30.1.0.0.20.1	Lincrna.noflip.NA__p1@JPX__chrX:73164003..73164211,+	Lincrna.noflip.NA__p1@JPX__chrX:73164003..73164211,+,30.1	chrX	73164003	73164211	+	73164003	73164117	1	0	114	1	1	0	none	ACGGCGATTAT	CGGCAACGGCTGCGGCACGCAACGGCTGCGGCACGGCAACGGCTGGGGCACGGCAACGGCTGGTGCATGTTGCCGGCGGAGGCATTTAGGTAGTGCACGACGGCTGGGCGCCG	WILDTYPE_BUT_HAS_SNP_DELETION__Lincrna.noflip.NA__p1@JPX__chrX:73164003..73164211,+__30.1.0.0.19.1
ACTGGCCGCTTCACTGCGGCAACGGCTGCGGCACGCAACGGCTGCGGCACGGCAACGGCTGGGGCACGGCAACGGCTGGTGCATGTTGCCGGCGGAGGCATTTAGGTAGTGCACGACGGCTGGGCGCCGGGTACCTCTAGATACACGTACGTAGATCGGAAGAGCGTCG	WILDTYPE_BUT_HAS_SNP_DELETION	30.1.0.0.19.1.25	30.1.0.0.20.1	Lincrna.noflip.NA__p1@JPX__chrX:73164003..73164211,+	Lincrna.noflip.NA__p1@JPX__chrX:73164003..73164211,+,30.1	chrX	73164003	73164211	+	73164003	73164117	1	0	114	1	1	0	none	TACACGTACGT	CGGCAACGGCTGCGGCACGCAACGGCTGCGGCACGGCAACGGCTGGGGCACGGCAACGGCTGGTGCATGTTGCCGGCGGAGGCATTTAGGTAGTGCACGACGGCTGGGCGCCG	WILDTYPE_BUT_HAS_SNP_DELETION__Lincrna.noflip.NA__p1@JPX__chrX:73164003..73164211,+__30.1.0.0.19.1
ACTGGCCGCTTCACTGCGGCAACGGCTGCGGCACGCAACGGCTGCGGCACGGCAACGGCTGGGGCACGGCAACGGCTGGTGCATGTTGCCGGCGGAGGCATTTAGGTAGTGCACGACGGCTGGGCGCCGGGTACCTCTAGAGTTACGTGTTAAGATCGGAAGAGCGTCG	WILDTYPE_BUT_HAS_SNP_DELETION	30.1.0.0.19.1.26	30.1.0.0.20.1	Lincrna.noflip.NA__p1@JPX__chrX:73164003..73164211,+	Lincrna.noflip.NA__p1@JPX__chrX:73164003..73164211,+,30.1	chrX	73164003	73164211	+	73164003	73164117	1	0	114	1	1	0	none	GTTACGTGTTA	CGGCAACGGCTGCGGCACGCAACGGCTGCGGCACGGCAACGGCTGGGGCACGGCAACGGCTGGTGCATGTTGCCGGCGGAGGCATTTAGGTAGTGCACGACGGCTGGGCGCCG	WILDTYPE_BUT_HAS_SNP_DELETION__Lincrna.noflip.NA__p1@JPX__chrX:73164003..73164211,+__30.1.0.0.19.1
ACTGGCCGCTTCACTGCGGCAACGGCTGCGGCACGGAACGGCTGCGGCACGGCAACGGCTGGGGCACGGCAACGGCTGGTGCATGTTGCCGGCGGAGGCATTTAGGTAGTGCACGACGGCTGGGCGCCGGGTACCTCTAGAACTTACGGTCAAGATCGGAAGAGCGTCG	WILDTYPE_BUT_HAS_SNP_DELETION	30.1.0.0.21.1.1	none	Lincrna.noflip.NA__p1@JPX__chrX:73164003..73164211,+	Lincrna.noflip.NA__p1@JPX__chrX:73164003..73164211,+,30.1	chrX	73164003	73164211	+	73164003	73164117	1	0	114	1	1	0	none	ACTTACGGTCA	CGGCAACGGCTGCGGCACGGAACGGCTGCGGCACGGCAACGGCTGGGGCACGGCAACGGCTGGTGCATGTTGCCGGCGGAGGCATTTAGGTAGTGCACGACGGCTGGGCGCCG	WILDTYPE_BUT_HAS_SNP_DELETION__Lincrna.noflip.NA__p1@JPX__chrX:73164003..73164211,+__30.1.0.0.21.1
ACTGGCCGCTTCACTGCGGCAACGGCTGCGGCACGGAACGGCTGCGGCACGGCAACGGCTGGGGCACGGCAACGGCTGGTGCATGTTGCCGGCGGAGGCATTTAGGTAGTGCACGACGGCTGGGCGCCGGGTACCTCTAGATATTGCGTCCGAGATCGGAAGAGCGTCG	WILDTYPE_BUT_HAS_SNP_DELETION	30.1.0.0.21.1.2	none	Lincrna.noflip.NA__p1@JPX__chrX:73164003..73164211,+	Lincrna.noflip.NA__p1@JPX__chrX:73164003..73164211,+,30.1	chrX	73164003	73164211	+	73164003	73164117	1	0	114	1	1	0	none	TATTGCGTCCG	CGGCAACGGCTGCGGCACGGAACGGCTGCGGCACGGCAACGGCTGGGGCACGGCAACGGCTGGTGCATGTTGCCGGCGGAGGCATTTAGGTAGTGCACGACGGCTGGGCGCCG	WILDTYPE_BUT_HAS_SNP_DELETION__Lincrna.noflip.NA__p1@JPX__chrX:73164003..73164211,+__30.1.0.0.21.1
ACTGGCCGCTTCACTGCGGCAACGGCTGCGGCACGGAACGGCTGCGGCACGGCAACGGCTGGGGCACGGCAACGGCTGGTGCATGTTGCCGGCGGAGGCATTTAGGTAGTGCACGACGGCTGGGCGCCGGGTACCTCTAGATGTGTTATCGCAGATCGGAAGAGCGTCG	WILDTYPE_BUT_HAS_SNP_DELETION	30.1.0.0.21.1.3	none	Lincrna.noflip.NA__p1@JPX__chrX:73164003..73164211,+	Lincrna.noflip.NA__p1@JPX__chrX:73164003..73164211,+,30.1	chrX	73164003	73164211	+	73164003	73164117	1	0	114	1	1	0	none	TGTGTTATCGC	CGGCAACGGCTGCGGCACGGAACGGCTGCGGCACGGCAACGGCTGGGGCACGGCAACGGCTGGTGCATGTTGCCGGCGGAGGCATTTAGGTAGTGCACGACGGCTGGGCGCCG	WILDTYPE_BUT_HAS_SNP_DELETION__Lincrna.noflip.NA__p1@JPX__chrX:73164003..73164211,+__30.1.0.0.21.1
ACTGGCCGCTTCACTGCGGCAACGGCTGCGGCACGGAACGGCTGCGGCACGGCAACGGCTGGGGCACGGCAACGGCTGGTGCATGTTGCCGGCGGAGGCATTTAGGTAGTGCACGACGGCTGGGCGCCGGGTACCTCTAGACTACCGTAGATAGATCGGAAGAGCGTCG	WILDTYPE_BUT_HAS_SNP_DELETION	30.1.0.0.21.1.4	none	Lincrna.noflip.NA__p1@JPX__chrX:73164003..73164211,+	Lincrna.noflip.NA__p1@JPX__chrX:73164003..73164211,+,30.1	chrX	73164003	73164211	+	73164003	73164117	1	0	114	1	1	0	none	CTACCGTAGAT	CGGCAACGGCTGCGGCACGGAACGGCTGCGGCACGGCAACGGCTGGGGCACGGCAACGGCTGGTGCATGTTGCCGGCGGAGGCATTTAGGTAGTGCACGACGGCTGGGCGCCG	WILDTYPE_BUT_HAS_SNP_DELETION__Lincrna.noflip.NA__p1@JPX__chrX:73164003..73164211,+__30.1.0.0.21.1
ACTGGCCGCTTCACTGCGGCAACGGCTGCGGCACGGAACGGCTGCGGCACGGCAACGGCTGGGGCACGGCAACGGCTGGTGCATGTTGCCGGCGGAGGCATTTAGGTAGTGCACGACGGCTGGGCGCCGGGTACCTCTAGAACCATTACGTTAGATCGGAAGAGCGTCG	WILDTYPE_BUT_HAS_SNP_DELETION	30.1.0.0.21.1.5	none	Lincrna.noflip.NA__p1@JPX__chrX:73164003..73164211,+	Lincrna.noflip.NA__p1@JPX__chrX:73164003..73164211,+,30.1	chrX	73164003	73164211	+	73164003	73164117	1	0	114	1	1	0	none	ACCATTACGTT	CGGCAACGGCTGCGGCACGGAACGGCTGCGGCACGGCAACGGCTGGGGCACGGCAACGGCTGGTGCATGTTGCCGGCGGAGGCATTTAGGTAGTGCACGACGGCTGGGCGCCG	WILDTYPE_BUT_HAS_SNP_DELETION__Lincrna.noflip.NA__p1@JPX__chrX:73164003..73164211,+__30.1.0.0.21.1
ACTGGCCGCTTCACTGCGGCAACGGCTGCGGCACGGAACGGCTGCGGCACGGCAACGGCTGGGGCACGGCAACGGCTGGTGCATGTTGCCGGCGGAGGCATTTAGGTAGTGCACGACGGCTGGGCGCCGGGTACCTCTAGAAAAGAAATACTAGATCGGAAGAGCGTCG	WILDTYPE_BUT_HAS_SNP_DELETION	30.1.0.0.21.1.6	none	Lincrna.noflip.NA__p1@JPX__chrX:73164003..73164211,+	Lincrna.noflip.NA__p1@JPX__chrX:73164003..73164211,+,30.1	chrX	73164003	73164211	+	73164003	73164117	1	0	114	1	1	0	none	AAAGAAATACT	CGGCAACGGCTGCGGCACGGAACGGCTGCGGCACGGCAACGGCTGGGGCACGGCAACGGCTGGTGCATGTTGCCGGCGGAGGCATTTAGGTAGTGCACGACGGCTGGGCGCCG	WILDTYPE_BUT_HAS_SNP_DELETION__Lincrna.noflip.NA__p1@JPX__chrX:73164003..73164211,+__30.1.0.0.21.1
ACTGGCCGCTTCACTGCGGCAACGGCTGCGGCACGGAACGGCTGCGGCACGGCAACGGCTGGGGCACGGCAACGGCTGGTGCATGTTGCCGGCGGAGGCATTTAGGTAGTGCACGACGGCTGGGCGCCGGGTACCTCTAGAAGAACGCGTATAGATCGGAAGAGCGTCG	WILDTYPE_BUT_HAS_SNP_DELETION	30.1.0.0.21.1.7	none	Lincrna.noflip.NA__p1@JPX__chrX:73164003..73164211,+	Lincrna.noflip.NA__p1@JPX__chrX:73164003..73164211,+,30.1	chrX	73164003	73164211	+	73164003	73164117	1	0	114	1	1	0	none	AGAACGCGTAT	CGGCAACGGCTGCGGCACGGAACGGCTGCGGCACGGCAACGGCTGGGGCACGGCAACGGCTGGTGCATGTTGCCGGCGGAGGCATTTAGGTAGTGCACGACGGCTGGGCGCCG	WILDTYPE_BUT_HAS_SNP_DELETION__Lincrna.noflip.NA__p1@JPX__chrX:73164003..73164211,+__30.1.0.0.21.1
ACTGGCCGCTTCACTGCGGCAACGGCTGCGGCACGGAACGGCTGCGGCACGGCAACGGCTGGGGCACGGCAACGGCTGGTGCATGTTGCCGGCGGAGGCATTTAGGTAGTGCACGACGGCTGGGCGCCGGGTACCTCTAGACCCGCAATCGAAGATCGGAAGAGCGTCG	WILDTYPE_BUT_HAS_SNP_DELETION	30.1.0.0.21.1.8	none	Lincrna.noflip.NA__p1@JPX__chrX:73164003..73164211,+	Lincrna.noflip.NA__p1@JPX__chrX:73164003..73164211,+,30.1	chrX	73164003	73164211	+	73164003	73164117	1	0	114	1	1	0	none	CCCGCAATCGA	CGGCAACGGCTGCGGCACGGAACGGCTGCGGCACGGCAACGGCTGGGGCACGGCAACGGCTGGTGCATGTTGCCGGCGGAGGCATTTAGGTAGTGCACGACGGCTGGGCGCCG	WILDTYPE_BUT_HAS_SNP_DELETION__Lincrna.noflip.NA__p1@JPX__chrX:73164003..73164211,+__30.1.0.0.21.1
ACTGGCCGCTTCACTGCGGCAACGGCTGCGGCACGGAACGGCTGCGGCACGGCAACGGCTGGGGCACGGCAACGGCTGGTGCATGTTGCCGGCGGAGGCATTTAGGTAGTGCACGACGGCTGGGCGCCGGGTACCTCTAGAATAACGGGCGTAGATCGGAAGAGCGTCG	WILDTYPE_BUT_HAS_SNP_DELETION	30.1.0.0.21.1.9	none	Lincrna.noflip.NA__p1@JPX__chrX:73164003..73164211,+	Lincrna.noflip.NA__p1@JPX__chrX:73164003..73164211,+,30.1	chrX	73164003	73164211	+	73164003	73164117	1	0	114	1	1	0	none	ATAACGGGCGT	CGGCAACGGCTGCGGCACGGAACGGCTGCGGCACGGCAACGGCTGGGGCACGGCAACGGCTGGTGCATGTTGCCGGCGGAGGCATTTAGGTAGTGCACGACGGCTGGGCGCCG	WILDTYPE_BUT_HAS_SNP_DELETION__Lincrna.noflip.NA__p1@JPX__chrX:73164003..73164211,+__30.1.0.0.21.1
ACTGGCCGCTTCACTGCGGCAACGGCTGCGGCACGGAACGGCTGCGGCACGGCAACGGCTGGGGCACGGCAACGGCTGGTGCATGTTGCCGGCGGAGGCATTTAGGTAGTGCACGACGGCTGGGCGCCGGGTACCTCTAGAACGTAGTCGATAGATCGGAAGAGCGTCG	WILDTYPE_BUT_HAS_SNP_DELETION	30.1.0.0.21.1.10	none	Lincrna.noflip.NA__p1@JPX__chrX:73164003..73164211,+	Lincrna.noflip.NA__p1@JPX__chrX:73164003..73164211,+,30.1	chrX	73164003	73164211	+	73164003	73164117	1	0	114	1	1	0	none	ACGTAGTCGAT	CGGCAACGGCTGCGGCACGGAACGGCTGCGGCACGGCAACGGCTGGGGCACGGCAACGGCTGGTGCATGTTGCCGGCGGAGGCATTTAGGTAGTGCACGACGGCTGGGCGCCG	WILDTYPE_BUT_HAS_SNP_DELETION__Lincrna.noflip.NA__p1@JPX__chrX:73164003..73164211,+__30.1.0.0.21.1
ACTGGCCGCTTCACTGCGGCAACGGCTGCGGCACGGAACGGCTGCGGCACGGCAACGGCTGGGGCACGGCAACGGCTGGTGCATGTTGCCGGCGGAGGCATTTAGGTAGTGCACGACGGCTGGGCGCCGGGTACCTCTAGATGCATCGATGAAGATCGGAAGAGCGTCG	WILDTYPE_BUT_HAS_SNP_DELETION	30.1.0.0.21.1.11	none	Lincrna.noflip.NA__p1@JPX__chrX:73164003..73164211,+	Lincrna.noflip.NA__p1@JPX__chrX:73164003..73164211,+,30.1	chrX	73164003	73164211	+	73164003	73164117	1	0	114	1	1	0	none	TGCATCGATGA	CGGCAACGGCTGCGGCACGGAACGGCTGCGGCACGGCAACGGCTGGGGCACGGCAACGGCTGGTGCATGTTGCCGGCGGAGGCATTTAGGTAGTGCACGACGGCTGGGCGCCG	WILDTYPE_BUT_HAS_SNP_DELETION__Lincrna.noflip.NA__p1@JPX__chrX:73164003..73164211,+__30.1.0.0.21.1
ACTGGCCGCTTCACTGCGGCAACGGCTGCGGCACGGAACGGCTGCGGCACGGCAACGGCTGGGGCACGGCAACGGCTGGTGCATGTTGCCGGCGGAGGCATTTAGGTAGTGCACGACGGCTGGGCGCCGGGTACCTCTAGATAGGTAGCGTAAGATCGGAAGAGCGTCG	WILDTYPE_BUT_HAS_SNP_DELETION	30.1.0.0.21.1.12	none	Lincrna.noflip.NA__p1@JPX__chrX:73164003..73164211,+	Lincrna.noflip.NA__p1@JPX__chrX:73164003..73164211,+,30.1	chrX	73164003	73164211	+	73164003	73164117	1	0	114	1	1	0	none	TAGGTAGCGTA	CGGCAACGGCTGCGGCACGGAACGGCTGCGGCACGGCAACGGCTGGGGCACGGCAACGGCTGGTGCATGTTGCCGGCGGAGGCATTTAGGTAGTGCACGACGGCTGGGCGCCG	WILDTYPE_BUT_HAS_SNP_DELETION__Lincrna.noflip.NA__p1@JPX__chrX:73164003..73164211,+__30.1.0.0.21.1
ACTGGCCGCTTCACTGCGGCAACGGCTGCGGCACGGAACGGCTGCGGCACGGCAACGGCTGGGGCACGGCAACGGCTGGTGCATGTTGCCGGCGGAGGCATTTAGGTAGTGCACGACGGCTGGGCGCCGGGTACCTCTAGAGAAACCGCAATAGATCGGAAGAGCGTCG	WILDTYPE_BUT_HAS_SNP_DELETION	30.1.0.0.21.1.13	none	Lincrna.noflip.NA__p1@JPX__chrX:73164003..73164211,+	Lincrna.noflip.NA__p1@JPX__chrX:73164003..73164211,+,30.1	chrX	73164003	73164211	+	73164003	73164117	1	0	114	1	1	0	none	GAAACCGCAAT	CGGCAACGGCTGCGGCACGGAACGGCTGCGGCACGGCAACGGCTGGGGCACGGCAACGGCTGGTGCATGTTGCCGGCGGAGGCATTTAGGTAGTGCACGACGGCTGGGCGCCG	WILDTYPE_BUT_HAS_SNP_DELETION__Lincrna.noflip.NA__p1@JPX__chrX:73164003..73164211,+__30.1.0.0.21.1
ACTGGCCGCTTCACTGCGGCAACGGCTGCGGCACGGAACGGCTGCGGCACGGCAACGGCTGGGGCACGGCAACGGCTGGTGCATGTTGCCGGCGGAGGCATTTAGGTAGTGCACGACGGCTGGGCGCCGGGTACCTCTAGACCTAGCGTAAGAGATCGGAAGAGCGTCG	WILDTYPE_BUT_HAS_SNP_DELETION	30.1.0.0.21.1.14	none	Lincrna.noflip.NA__p1@JPX__chrX:73164003..73164211,+	Lincrna.noflip.NA__p1@JPX__chrX:73164003..73164211,+,30.1	chrX	73164003	73164211	+	73164003	73164117	1	0	114	1	1	0	none	CCTAGCGTAAG	CGGCAACGGCTGCGGCACGGAACGGCTGCGGCACGGCAACGGCTGGGGCACGGCAACGGCTGGTGCATGTTGCCGGCGGAGGCATTTAGGTAGTGCACGACGGCTGGGCGCCG	WILDTYPE_BUT_HAS_SNP_DELETION__Lincrna.noflip.NA__p1@JPX__chrX:73164003..73164211,+__30.1.0.0.21.1
ACTGGCCGCTTCACTGCGGCAACGGCTGCGGCACGGAACGGCTGCGGCACGGCAACGGCTGGGGCACGGCAACGGCTGGTGCATGTTGCCGGCGGAGGCATTTAGGTAGTGCACGACGGCTGGGCGCCGGGTACCTCTAGAAACGTGGTAGCAGATCGGAAGAGCGTCG	WILDTYPE_BUT_HAS_SNP_DELETION	30.1.0.0.21.1.15	none	Lincrna.noflip.NA__p1@JPX__chrX:73164003..73164211,+	Lincrna.noflip.NA__p1@JPX__chrX:73164003..73164211,+,30.1	chrX	73164003	73164211	+	73164003	73164117	1	0	114	1	1	0	none	AACGTGGTAGC	CGGCAACGGCTGCGGCACGGAACGGCTGCGGCACGGCAACGGCTGGGGCACGGCAACGGCTGGTGCATGTTGCCGGCGGAGGCATTTAGGTAGTGCACGACGGCTGGGCGCCG	WILDTYPE_BUT_HAS_SNP_DELETION__Lincrna.noflip.NA__p1@JPX__chrX:73164003..73164211,+__30.1.0.0.21.1
ACTGGCCGCTTCACTGCGGCAACGGCTGCGGCACGGAACGGCTGCGGCACGGCAACGGCTGGGGCACGGCAACGGCTGGTGCATGTTGCCGGCGGAGGCATTTAGGTAGTGCACGACGGCTGGGCGCCGGGTACCTCTAGACGTGTTGGATGAGATCGGAAGAGCGTCG	WILDTYPE_BUT_HAS_SNP_DELETION	30.1.0.0.21.1.16	none	Lincrna.noflip.NA__p1@JPX__chrX:73164003..73164211,+	Lincrna.noflip.NA__p1@JPX__chrX:73164003..73164211,+,30.1	chrX	73164003	73164211	+	73164003	73164117	1	0	114	1	1	0	none	CGTGTTGGATG	CGGCAACGGCTGCGGCACGGAACGGCTGCGGCACGGCAACGGCTGGGGCACGGCAACGGCTGGTGCATGTTGCCGGCGGAGGCATTTAGGTAGTGCACGACGGCTGGGCGCCG	WILDTYPE_BUT_HAS_SNP_DELETION__Lincrna.noflip.NA__p1@JPX__chrX:73164003..73164211,+__30.1.0.0.21.1
ACTGGCCGCTTCACTGCGGCAACGGCTGCGGCACGGAACGGCTGCGGCACGGCAACGGCTGGGGCACGGCAACGGCTGGTGCATGTTGCCGGCGGAGGCATTTAGGTAGTGCACGACGGCTGGGCGCCGGGTACCTCTAGACGTGCGACTTAAGATCGGAAGAGCGTCG	WILDTYPE_BUT_HAS_SNP_DELETION	30.1.0.0.21.1.17	none	Lincrna.noflip.NA__p1@JPX__chrX:73164003..73164211,+	Lincrna.noflip.NA__p1@JPX__chrX:73164003..73164211,+,30.1	chrX	73164003	73164211	+	73164003	73164117	1	0	114	1	1	0	none	CGTGCGACTTA	CGGCAACGGCTGCGGCACGGAACGGCTGCGGCACGGCAACGGCTGGGGCACGGCAACGGCTGGTGCATGTTGCCGGCGGAGGCATTTAGGTAGTGCACGACGGCTGGGCGCCG	WILDTYPE_BUT_HAS_SNP_DELETION__Lincrna.noflip.NA__p1@JPX__chrX:73164003..73164211,+__30.1.0.0.21.1
ACTGGCCGCTTCACTGCGGCAACGGCTGCGGCACGGAACGGCTGCGGCACGGCAACGGCTGGGGCACGGCAACGGCTGGTGCATGTTGCCGGCGGAGGCATTTAGGTAGTGCACGACGGCTGGGCGCCGGGTACCTCTAGAGCCATCGTGGTAGATCGGAAGAGCGTCG	WILDTYPE_BUT_HAS_SNP_DELETION	30.1.0.0.21.1.18	none	Lincrna.noflip.NA__p1@JPX__chrX:73164003..73164211,+	Lincrna.noflip.NA__p1@JPX__chrX:73164003..73164211,+,30.1	chrX	73164003	73164211	+	73164003	73164117	1	0	114	1	1	0	none	GCCATCGTGGT	CGGCAACGGCTGCGGCACGGAACGGCTGCGGCACGGCAACGGCTGGGGCACGGCAACGGCTGGTGCATGTTGCCGGCGGAGGCATTTAGGTAGTGCACGACGGCTGGGCGCCG	WILDTYPE_BUT_HAS_SNP_DELETION__Lincrna.noflip.NA__p1@JPX__chrX:73164003..73164211,+__30.1.0.0.21.1
ACTGGCCGCTTCACTGCGGCAACGGCTGCGGCACGGAACGGCTGCGGCACGGCAACGGCTGGGGCACGGCAACGGCTGGTGCATGTTGCCGGCGGAGGCATTTAGGTAGTGCACGACGGCTGGGCGCCGGGTACCTCTAGAAGCTCTTACCGAGATCGGAAGAGCGTCG	WILDTYPE_BUT_HAS_SNP_DELETION	30.1.0.0.21.1.19	none	Lincrna.noflip.NA__p1@JPX__chrX:73164003..73164211,+	Lincrna.noflip.NA__p1@JPX__chrX:73164003..73164211,+,30.1	chrX	73164003	73164211	+	73164003	73164117	1	0	114	1	1	0	none	AGCTCTTACCG	CGGCAACGGCTGCGGCACGGAACGGCTGCGGCACGGCAACGGCTGGGGCACGGCAACGGCTGGTGCATGTTGCCGGCGGAGGCATTTAGGTAGTGCACGACGGCTGGGCGCCG	WILDTYPE_BUT_HAS_SNP_DELETION__Lincrna.noflip.NA__p1@JPX__chrX:73164003..73164211,+__30.1.0.0.21.1
ACTGGCCGCTTCACTGCGGCAACGGCTGCGGCACGGAACGGCTGCGGCACGGCAACGGCTGGGGCACGGCAACGGCTGGTGCATGTTGCCGGCGGAGGCATTTAGGTAGTGCACGACGGCTGGGCGCCGGGTACCTCTAGAGAACGTGTACCAGATCGGAAGAGCGTCG	WILDTYPE_BUT_HAS_SNP_DELETION	30.1.0.0.21.1.20	none	Lincrna.noflip.NA__p1@JPX__chrX:73164003..73164211,+	Lincrna.noflip.NA__p1@JPX__chrX:73164003..73164211,+,30.1	chrX	73164003	73164211	+	73164003	73164117	1	0	114	1	1	0	none	GAACGTGTACC	CGGCAACGGCTGCGGCACGGAACGGCTGCGGCACGGCAACGGCTGGGGCACGGCAACGGCTGGTGCATGTTGCCGGCGGAGGCATTTAGGTAGTGCACGACGGCTGGGCGCCG	WILDTYPE_BUT_HAS_SNP_DELETION__Lincrna.noflip.NA__p1@JPX__chrX:73164003..73164211,+__30.1.0.0.21.1
ACTGGCCGCTTCACTGCGGCAACGGCTGCGGCACGGAACGGCTGCGGCACGGCAACGGCTGGGGCACGGCAACGGCTGGTGCATGTTGCCGGCGGAGGCATTTAGGTAGTGCACGACGGCTGGGCGCCGGGTACCTCTAGAGGTATCGAAGTAGATCGGAAGAGCGTCG	WILDTYPE_BUT_HAS_SNP_DELETION	30.1.0.0.21.1.21	none	Lincrna.noflip.NA__p1@JPX__chrX:73164003..73164211,+	Lincrna.noflip.NA__p1@JPX__chrX:73164003..73164211,+,30.1	chrX	73164003	73164211	+	73164003	73164117	1	0	114	1	1	0	none	GGTATCGAAGT	CGGCAACGGCTGCGGCACGGAACGGCTGCGGCACGGCAACGGCTGGGGCACGGCAACGGCTGGTGCATGTTGCCGGCGGAGGCATTTAGGTAGTGCACGACGGCTGGGCGCCG	WILDTYPE_BUT_HAS_SNP_DELETION__Lincrna.noflip.NA__p1@JPX__chrX:73164003..73164211,+__30.1.0.0.21.1
ACTGGCCGCTTCACTGCGGCAACGGCTGCGGCACGGAACGGCTGCGGCACGGCAACGGCTGGGGCACGGCAACGGCTGGTGCATGTTGCCGGCGGAGGCATTTAGGTAGTGCACGACGGCTGGGCGCCGGGTACCTCTAGAGCTCGCTGACGAGATCGGAAGAGCGTCG	WILDTYPE_BUT_HAS_SNP_DELETION	30.1.0.0.21.1.22	none	Lincrna.noflip.NA__p1@JPX__chrX:73164003..73164211,+	Lincrna.noflip.NA__p1@JPX__chrX:73164003..73164211,+,30.1	chrX	73164003	73164211	+	73164003	73164117	1	0	114	1	1	0	none	GCTCGCTGACG	CGGCAACGGCTGCGGCACGGAACGGCTGCGGCACGGCAACGGCTGGGGCACGGCAACGGCTGGTGCATGTTGCCGGCGGAGGCATTTAGGTAGTGCACGACGGCTGGGCGCCG	WILDTYPE_BUT_HAS_SNP_DELETION__Lincrna.noflip.NA__p1@JPX__chrX:73164003..73164211,+__30.1.0.0.21.1
ACTGGCCGCTTCACTGCGGCAACGGCTGCGGCACGGAACGGCTGCGGCACGGCAACGGCTGGGGCACGGCAACGGCTGGTGCATGTTGCCGGCGGAGGCATTTAGGTAGTGCACGACGGCTGGGCGCCGGGTACCTCTAGACTTTGCGGCACAGATCGGAAGAGCGTCG	WILDTYPE_BUT_HAS_SNP_DELETION	30.1.0.0.21.1.23	none	Lincrna.noflip.NA__p1@JPX__chrX:73164003..73164211,+	Lincrna.noflip.NA__p1@JPX__chrX:73164003..73164211,+,30.1	chrX	73164003	73164211	+	73164003	73164117	1	0	114	1	1	0	none	CTTTGCGGCAC	CGGCAACGGCTGCGGCACGGAACGGCTGCGGCACGGCAACGGCTGGGGCACGGCAACGGCTGGTGCATGTTGCCGGCGGAGGCATTTAGGTAGTGCACGACGGCTGGGCGCCG	WILDTYPE_BUT_HAS_SNP_DELETION__Lincrna.noflip.NA__p1@JPX__chrX:73164003..73164211,+__30.1.0.0.21.1
ACTGGCCGCTTCACTGCGGCAACGGCTGCGGCACGGAACGGCTGCGGCACGGCAACGGCTGGGGCACGGCAACGGCTGGTGCATGTTGCCGGCGGAGGCATTTAGGTAGTGCACGACGGCTGGGCGCCGGGTACCTCTAGAAAACGATTAGAAGATCGGAAGAGCGTCG	WILDTYPE_BUT_HAS_SNP_DELETION	30.1.0.0.21.1.24	none	Lincrna.noflip.NA__p1@JPX__chrX:73164003..73164211,+	Lincrna.noflip.NA__p1@JPX__chrX:73164003..73164211,+,30.1	chrX	73164003	73164211	+	73164003	73164117	1	0	114	1	1	0	none	AAACGATTAGA	CGGCAACGGCTGCGGCACGGAACGGCTGCGGCACGGCAACGGCTGGGGCACGGCAACGGCTGGTGCATGTTGCCGGCGGAGGCATTTAGGTAGTGCACGACGGCTGGGCGCCG	WILDTYPE_BUT_HAS_SNP_DELETION__Lincrna.noflip.NA__p1@JPX__chrX:73164003..73164211,+__30.1.0.0.21.1
ACTGGCCGCTTCACTGCGGCAACGGCTGCGGCACGGAACGGCTGCGGCACGGCAACGGCTGGGGCACGGCAACGGCTGGTGCATGTTGCCGGCGGAGGCATTTAGGTAGTGCACGACGGCTGGGCGCCGGGTACCTCTAGAGGCATCGTGAAAGATCGGAAGAGCGTCG	WILDTYPE_BUT_HAS_SNP_DELETION	30.1.0.0.21.1.25	none	Lincrna.noflip.NA__p1@JPX__chrX:73164003..73164211,+	Lincrna.noflip.NA__p1@JPX__chrX:73164003..73164211,+,30.1	chrX	73164003	73164211	+	73164003	73164117	1	0	114	1	1	0	none	GGCATCGTGAA	CGGCAACGGCTGCGGCACGGAACGGCTGCGGCACGGCAACGGCTGGGGCACGGCAACGGCTGGTGCATGTTGCCGGCGGAGGCATTTAGGTAGTGCACGACGGCTGGGCGCCG	WILDTYPE_BUT_HAS_SNP_DELETION__Lincrna.noflip.NA__p1@JPX__chrX:73164003..73164211,+__30.1.0.0.21.1
ACTGGCCGCTTCACTGCGGCAACGGCTGCGGCACGGAACGGCTGCGGCACGGCAACGGCTGGGGCACGGCAACGGCTGGTGCATGTTGCCGGCGGAGGCATTTAGGTAGTGCACGACGGCTGGGCGCCGGGTACCTCTAGAAGAACGTTGTTAGATCGGAAGAGCGTCG	WILDTYPE_BUT_HAS_SNP_DELETION	30.1.0.0.21.1.26	none	Lincrna.noflip.NA__p1@JPX__chrX:73164003..73164211,+	Lincrna.noflip.NA__p1@JPX__chrX:73164003..73164211,+,30.1	chrX	73164003	73164211	+	73164003	73164117	1	0	114	1	1	0	none	AGAACGTTGTT	CGGCAACGGCTGCGGCACGGAACGGCTGCGGCACGGCAACGGCTGGGGCACGGCAACGGCTGGTGCATGTTGCCGGCGGAGGCATTTAGGTAGTGCACGACGGCTGGGCGCCG	WILDTYPE_BUT_HAS_SNP_DELETION__Lincrna.noflip.NA__p1@JPX__chrX:73164003..73164211,+__30.1.0.0.21.1
ACTGGCCGCTTCACTGCGGCAACGGCTGCGGCACGGCACGGCTGCGGCACGGCAACGGCTGGGGCACGGCAACGGCTGGTGCATGTTGCCGGCGGAGGCATTTAGGTAGTGCACGACGGCTGGGCGCCGGGTACCTCTAGAAACTGCGTAAGAGATCGGAAGAGCGTCG	WILDTYPE_BUT_HAS_SNP_DELETION	30.1.0.0.22.1.1	30.1.0.0.23.1	Lincrna.noflip.NA__p1@JPX__chrX:73164003..73164211,+	Lincrna.noflip.NA__p1@JPX__chrX:73164003..73164211,+,30.1	chrX	73164003	73164211	+	73164003	73164117	1	0	114	1	1	0	none	AACTGCGTAAG	CGGCAACGGCTGCGGCACGGCACGGCTGCGGCACGGCAACGGCTGGGGCACGGCAACGGCTGGTGCATGTTGCCGGCGGAGGCATTTAGGTAGTGCACGACGGCTGGGCGCCG	WILDTYPE_BUT_HAS_SNP_DELETION__Lincrna.noflip.NA__p1@JPX__chrX:73164003..73164211,+__30.1.0.0.22.1
ACTGGCCGCTTCACTGCGGCAACGGCTGCGGCACGGCACGGCTGCGGCACGGCAACGGCTGGGGCACGGCAACGGCTGGTGCATGTTGCCGGCGGAGGCATTTAGGTAGTGCACGACGGCTGGGCGCCGGGTACCTCTAGACAAGTCGCATAAGATCGGAAGAGCGTCG	WILDTYPE_BUT_HAS_SNP_DELETION	30.1.0.0.22.1.2	30.1.0.0.23.1	Lincrna.noflip.NA__p1@JPX__chrX:73164003..73164211,+	Lincrna.noflip.NA__p1@JPX__chrX:73164003..73164211,+,30.1	chrX	73164003	73164211	+	73164003	73164117	1	0	114	1	1	0	none	CAAGTCGCATA	CGGCAACGGCTGCGGCACGGCACGGCTGCGGCACGGCAACGGCTGGGGCACGGCAACGGCTGGTGCATGTTGCCGGCGGAGGCATTTAGGTAGTGCACGACGGCTGGGCGCCG	WILDTYPE_BUT_HAS_SNP_DELETION__Lincrna.noflip.NA__p1@JPX__chrX:73164003..73164211,+__30.1.0.0.22.1
ACTGGCCGCTTCACTGCGGCAACGGCTGCGGCACGGCACGGCTGCGGCACGGCAACGGCTGGGGCACGGCAACGGCTGGTGCATGTTGCCGGCGGAGGCATTTAGGTAGTGCACGACGGCTGGGCGCCGGGTACCTCTAGACCTCTTATACGAGATCGGAAGAGCGTCG	WILDTYPE_BUT_HAS_SNP_DELETION	30.1.0.0.22.1.3	30.1.0.0.23.1	Lincrna.noflip.NA__p1@JPX__chrX:73164003..73164211,+	Lincrna.noflip.NA__p1@JPX__chrX:73164003..73164211,+,30.1	chrX	73164003	73164211	+	73164003	73164117	1	0	114	1	1	0	none	CCTCTTATACG	CGGCAACGGCTGCGGCACGGCACGGCTGCGGCACGGCAACGGCTGGGGCACGGCAACGGCTGGTGCATGTTGCCGGCGGAGGCATTTAGGTAGTGCACGACGGCTGGGCGCCG	WILDTYPE_BUT_HAS_SNP_DELETION__Lincrna.noflip.NA__p1@JPX__chrX:73164003..73164211,+__30.1.0.0.22.1
ACTGGCCGCTTCACTGCGGCAACGGCTGCGGCACGGCACGGCTGCGGCACGGCAACGGCTGGGGCACGGCAACGGCTGGTGCATGTTGCCGGCGGAGGCATTTAGGTAGTGCACGACGGCTGGGCGCCGGGTACCTCTAGAAGCTCGCCAAGAGATCGGAAGAGCGTCG	WILDTYPE_BUT_HAS_SNP_DELETION	30.1.0.0.22.1.4	30.1.0.0.23.1	Lincrna.noflip.NA__p1@JPX__chrX:73164003..73164211,+	Lincrna.noflip.NA__p1@JPX__chrX:73164003..73164211,+,30.1	chrX	73164003	73164211	+	73164003	73164117	1	0	114	1	1	0	none	AGCTCGCCAAG	CGGCAACGGCTGCGGCACGGCACGGCTGCGGCACGGCAACGGCTGGGGCACGGCAACGGCTGGTGCATGTTGCCGGCGGAGGCATTTAGGTAGTGCACGACGGCTGGGCGCCG	WILDTYPE_BUT_HAS_SNP_DELETION__Lincrna.noflip.NA__p1@JPX__chrX:73164003..73164211,+__30.1.0.0.22.1
ACTGGCCGCTTCACTGCGGCAACGGCTGCGGCACGGCACGGCTGCGGCACGGCAACGGCTGGGGCACGGCAACGGCTGGTGCATGTTGCCGGCGGAGGCATTTAGGTAGTGCACGACGGCTGGGCGCCGGGTACCTCTAGACGGACGTAGTAAGATCGGAAGAGCGTCG	WILDTYPE_BUT_HAS_SNP_DELETION	30.1.0.0.22.1.5	30.1.0.0.23.1	Lincrna.noflip.NA__p1@JPX__chrX:73164003..73164211,+	Lincrna.noflip.NA__p1@JPX__chrX:73164003..73164211,+,30.1	chrX	73164003	73164211	+	73164003	73164117	1	0	114	1	1	0	none	CGGACGTAGTA	CGGCAACGGCTGCGGCACGGCACGGCTGCGGCACGGCAACGGCTGGGGCACGGCAACGGCTGGTGCATGTTGCCGGCGGAGGCATTTAGGTAGTGCACGACGGCTGGGCGCCG	WILDTYPE_BUT_HAS_SNP_DELETION__Lincrna.noflip.NA__p1@JPX__chrX:73164003..73164211,+__30.1.0.0.22.1
ACTGGCCGCTTCACTGCGGCAACGGCTGCGGCACGGCACGGCTGCGGCACGGCAACGGCTGGGGCACGGCAACGGCTGGTGCATGTTGCCGGCGGAGGCATTTAGGTAGTGCACGACGGCTGGGCGCCGGGTACCTCTAGAGCCTCGATGACAGATCGGAAGAGCGTCG	WILDTYPE_BUT_HAS_SNP_DELETION	30.1.0.0.22.1.6	30.1.0.0.23.1	Lincrna.noflip.NA__p1@JPX__chrX:73164003..73164211,+	Lincrna.noflip.NA__p1@JPX__chrX:73164003..73164211,+,30.1	chrX	73164003	73164211	+	73164003	73164117	1	0	114	1	1	0	none	GCCTCGATGAC	CGGCAACGGCTGCGGCACGGCACGGCTGCGGCACGGCAACGGCTGGGGCACGGCAACGGCTGGTGCATGTTGCCGGCGGAGGCATTTAGGTAGTGCACGACGGCTGGGCGCCG	WILDTYPE_BUT_HAS_SNP_DELETION__Lincrna.noflip.NA__p1@JPX__chrX:73164003..73164211,+__30.1.0.0.22.1
ACTGGCCGCTTCACTGCGGCAACGGCTGCGGCACGGCACGGCTGCGGCACGGCAACGGCTGGGGCACGGCAACGGCTGGTGCATGTTGCCGGCGGAGGCATTTAGGTAGTGCACGACGGCTGGGCGCCGGGTACCTCTAGACATCACGTTCCAGATCGGAAGAGCGTCG	WILDTYPE_BUT_HAS_SNP_DELETION	30.1.0.0.22.1.7	30.1.0.0.23.1	Lincrna.noflip.NA__p1@JPX__chrX:73164003..73164211,+	Lincrna.noflip.NA__p1@JPX__chrX:73164003..73164211,+,30.1	chrX	73164003	73164211	+	73164003	73164117	1	0	114	1	1	0	none	CATCACGTTCC	CGGCAACGGCTGCGGCACGGCACGGCTGCGGCACGGCAACGGCTGGGGCACGGCAACGGCTGGTGCATGTTGCCGGCGGAGGCATTTAGGTAGTGCACGACGGCTGGGCGCCG	WILDTYPE_BUT_HAS_SNP_DELETION__Lincrna.noflip.NA__p1@JPX__chrX:73164003..73164211,+__30.1.0.0.22.1
ACTGGCCGCTTCACTGCGGCAACGGCTGCGGCACGGCACGGCTGCGGCACGGCAACGGCTGGGGCACGGCAACGGCTGGTGCATGTTGCCGGCGGAGGCATTTAGGTAGTGCACGACGGCTGGGCGCCGGGTACCTCTAGACAGTAATCAACAGATCGGAAGAGCGTCG	WILDTYPE_BUT_HAS_SNP_DELETION	30.1.0.0.22.1.8	30.1.0.0.23.1	Lincrna.noflip.NA__p1@JPX__chrX:73164003..73164211,+	Lincrna.noflip.NA__p1@JPX__chrX:73164003..73164211,+,30.1	chrX	73164003	73164211	+	73164003	73164117	1	0	114	1	1	0	none	CAGTAATCAAC	CGGCAACGGCTGCGGCACGGCACGGCTGCGGCACGGCAACGGCTGGGGCACGGCAACGGCTGGTGCATGTTGCCGGCGGAGGCATTTAGGTAGTGCACGACGGCTGGGCGCCG	WILDTYPE_BUT_HAS_SNP_DELETION__Lincrna.noflip.NA__p1@JPX__chrX:73164003..73164211,+__30.1.0.0.22.1
ACTGGCCGCTTCACTGCGGCAACGGCTGCGGCACGGCACGGCTGCGGCACGGCAACGGCTGGGGCACGGCAACGGCTGGTGCATGTTGCCGGCGGAGGCATTTAGGTAGTGCACGACGGCTGGGCGCCGGGTACCTCTAGAGTGGACCATGGAGATCGGAAGAGCGTCG	WILDTYPE_BUT_HAS_SNP_DELETION	30.1.0.0.22.1.9	30.1.0.0.23.1	Lincrna.noflip.NA__p1@JPX__chrX:73164003..73164211,+	Lincrna.noflip.NA__p1@JPX__chrX:73164003..73164211,+,30.1	chrX	73164003	73164211	+	73164003	73164117	1	0	114	1	1	0	none	GTGGACCATGG	CGGCAACGGCTGCGGCACGGCACGGCTGCGGCACGGCAACGGCTGGGGCACGGCAACGGCTGGTGCATGTTGCCGGCGGAGGCATTTAGGTAGTGCACGACGGCTGGGCGCCG	WILDTYPE_BUT_HAS_SNP_DELETION__Lincrna.noflip.NA__p1@JPX__chrX:73164003..73164211,+__30.1.0.0.22.1
ACTGGCCGCTTCACTGCGGCAACGGCTGCGGCACGGCACGGCTGCGGCACGGCAACGGCTGGGGCACGGCAACGGCTGGTGCATGTTGCCGGCGGAGGCATTTAGGTAGTGCACGACGGCTGGGCGCCGGGTACCTCTAGAGCGGCGAGATAAGATCGGAAGAGCGTCG	WILDTYPE_BUT_HAS_SNP_DELETION	30.1.0.0.22.1.10	30.1.0.0.23.1	Lincrna.noflip.NA__p1@JPX__chrX:73164003..73164211,+	Lincrna.noflip.NA__p1@JPX__chrX:73164003..73164211,+,30.1	chrX	73164003	73164211	+	73164003	73164117	1	0	114	1	1	0	none	GCGGCGAGATA	CGGCAACGGCTGCGGCACGGCACGGCTGCGGCACGGCAACGGCTGGGGCACGGCAACGGCTGGTGCATGTTGCCGGCGGAGGCATTTAGGTAGTGCACGACGGCTGGGCGCCG	WILDTYPE_BUT_HAS_SNP_DELETION__Lincrna.noflip.NA__p1@JPX__chrX:73164003..73164211,+__30.1.0.0.22.1
ACTGGCCGCTTCACTGCGGCAACGGCTGCGGCACGGCACGGCTGCGGCACGGCAACGGCTGGGGCACGGCAACGGCTGGTGCATGTTGCCGGCGGAGGCATTTAGGTAGTGCACGACGGCTGGGCGCCGGGTACCTCTAGATAACCGTTCCAAGATCGGAAGAGCGTCG	WILDTYPE_BUT_HAS_SNP_DELETION	30.1.0.0.22.1.11	30.1.0.0.23.1	Lincrna.noflip.NA__p1@JPX__chrX:73164003..73164211,+	Lincrna.noflip.NA__p1@JPX__chrX:73164003..73164211,+,30.1	chrX	73164003	73164211	+	73164003	73164117	1	0	114	1	1	0	none	TAACCGTTCCA	CGGCAACGGCTGCGGCACGGCACGGCTGCGGCACGGCAACGGCTGGGGCACGGCAACGGCTGGTGCATGTTGCCGGCGGAGGCATTTAGGTAGTGCACGACGGCTGGGCGCCG	WILDTYPE_BUT_HAS_SNP_DELETION__Lincrna.noflip.NA__p1@JPX__chrX:73164003..73164211,+__30.1.0.0.22.1
ACTGGCCGCTTCACTGCGGCAACGGCTGCGGCACGGCACGGCTGCGGCACGGCAACGGCTGGGGCACGGCAACGGCTGGTGCATGTTGCCGGCGGAGGCATTTAGGTAGTGCACGACGGCTGGGCGCCGGGTACCTCTAGACACATAGTACGAGATCGGAAGAGCGTCG	WILDTYPE_BUT_HAS_SNP_DELETION	30.1.0.0.22.1.12	30.1.0.0.23.1	Lincrna.noflip.NA__p1@JPX__chrX:73164003..73164211,+	Lincrna.noflip.NA__p1@JPX__chrX:73164003..73164211,+,30.1	chrX	73164003	73164211	+	73164003	73164117	1	0	114	1	1	0	none	CACATAGTACG	CGGCAACGGCTGCGGCACGGCACGGCTGCGGCACGGCAACGGCTGGGGCACGGCAACGGCTGGTGCATGTTGCCGGCGGAGGCATTTAGGTAGTGCACGACGGCTGGGCGCCG	WILDTYPE_BUT_HAS_SNP_DELETION__Lincrna.noflip.NA__p1@JPX__chrX:73164003..73164211,+__30.1.0.0.22.1
ACTGGCCGCTTCACTGCGGCAACGGCTGCGGCACGGCACGGCTGCGGCACGGCAACGGCTGGGGCACGGCAACGGCTGGTGCATGTTGCCGGCGGAGGCATTTAGGTAGTGCACGACGGCTGGGCGCCGGGTACCTCTAGAACCTCGACTGGAGATCGGAAGAGCGTCG	WILDTYPE_BUT_HAS_SNP_DELETION	30.1.0.0.22.1.13	30.1.0.0.23.1	Lincrna.noflip.NA__p1@JPX__chrX:73164003..73164211,+	Lincrna.noflip.NA__p1@JPX__chrX:73164003..73164211,+,30.1	chrX	73164003	73164211	+	73164003	73164117	1	0	114	1	1	0	none	ACCTCGACTGG	CGGCAACGGCTGCGGCACGGCACGGCTGCGGCACGGCAACGGCTGGGGCACGGCAACGGCTGGTGCATGTTGCCGGCGGAGGCATTTAGGTAGTGCACGACGGCTGGGCGCCG	WILDTYPE_BUT_HAS_SNP_DELETION__Lincrna.noflip.NA__p1@JPX__chrX:73164003..73164211,+__30.1.0.0.22.1
ACTGGCCGCTTCACTGCGGCAACGGCTGCGGCACGGCACGGCTGCGGCACGGCAACGGCTGGGGCACGGCAACGGCTGGTGCATGTTGCCGGCGGAGGCATTTAGGTAGTGCACGACGGCTGGGCGCCGGGTACCTCTAGAGTGTAACTAAAAGATCGGAAGAGCGTCG	WILDTYPE_BUT_HAS_SNP_DELETION	30.1.0.0.22.1.14	30.1.0.0.23.1	Lincrna.noflip.NA__p1@JPX__chrX:73164003..73164211,+	Lincrna.noflip.NA__p1@JPX__chrX:73164003..73164211,+,30.1	chrX	73164003	73164211	+	73164003	73164117	1	0	114	1	1	0	none	GTGTAACTAAA	CGGCAACGGCTGCGGCACGGCACGGCTGCGGCACGGCAACGGCTGGGGCACGGCAACGGCTGGTGCATGTTGCCGGCGGAGGCATTTAGGTAGTGCACGACGGCTGGGCGCCG	WILDTYPE_BUT_HAS_SNP_DELETION__Lincrna.noflip.NA__p1@JPX__chrX:73164003..73164211,+__30.1.0.0.22.1
ACTGGCCGCTTCACTGCGGCAACGGCTGCGGCACGGCACGGCTGCGGCACGGCAACGGCTGGGGCACGGCAACGGCTGGTGCATGTTGCCGGCGGAGGCATTTAGGTAGTGCACGACGGCTGGGCGCCGGGTACCTCTAGAACCGATACCGCAGATCGGAAGAGCGTCG	WILDTYPE_BUT_HAS_SNP_DELETION	30.1.0.0.22.1.15	30.1.0.0.23.1	Lincrna.noflip.NA__p1@JPX__chrX:73164003..73164211,+	Lincrna.noflip.NA__p1@JPX__chrX:73164003..73164211,+,30.1	chrX	73164003	73164211	+	73164003	73164117	1	0	114	1	1	0	none	ACCGATACCGC	CGGCAACGGCTGCGGCACGGCACGGCTGCGGCACGGCAACGGCTGGGGCACGGCAACGGCTGGTGCATGTTGCCGGCGGAGGCATTTAGGTAGTGCACGACGGCTGGGCGCCG	WILDTYPE_BUT_HAS_SNP_DELETION__Lincrna.noflip.NA__p1@JPX__chrX:73164003..73164211,+__30.1.0.0.22.1
ACTGGCCGCTTCACTGCGGCAACGGCTGCGGCACGGCACGGCTGCGGCACGGCAACGGCTGGGGCACGGCAACGGCTGGTGCATGTTGCCGGCGGAGGCATTTAGGTAGTGCACGACGGCTGGGCGCCGGGTACCTCTAGAACGATTCTGTAAGATCGGAAGAGCGTCG	WILDTYPE_BUT_HAS_SNP_DELETION	30.1.0.0.22.1.16	30.1.0.0.23.1	Lincrna.noflip.NA__p1@JPX__chrX:73164003..73164211,+	Lincrna.noflip.NA__p1@JPX__chrX:73164003..73164211,+,30.1	chrX	73164003	73164211	+	73164003	73164117	1	0	114	1	1	0	none	ACGATTCTGTA	CGGCAACGGCTGCGGCACGGCACGGCTGCGGCACGGCAACGGCTGGGGCACGGCAACGGCTGGTGCATGTTGCCGGCGGAGGCATTTAGGTAGTGCACGACGGCTGGGCGCCG	WILDTYPE_BUT_HAS_SNP_DELETION__Lincrna.noflip.NA__p1@JPX__chrX:73164003..73164211,+__30.1.0.0.22.1
ACTGGCCGCTTCACTGCGGCAACGGCTGCGGCACGGCACGGCTGCGGCACGGCAACGGCTGGGGCACGGCAACGGCTGGTGCATGTTGCCGGCGGAGGCATTTAGGTAGTGCACGACGGCTGGGCGCCGGGTACCTCTAGAAAAACGTTATTAGATCGGAAGAGCGTCG	WILDTYPE_BUT_HAS_SNP_DELETION	30.1.0.0.22.1.17	30.1.0.0.23.1	Lincrna.noflip.NA__p1@JPX__chrX:73164003..73164211,+	Lincrna.noflip.NA__p1@JPX__chrX:73164003..73164211,+,30.1	chrX	73164003	73164211	+	73164003	73164117	1	0	114	1	1	0	none	AAAACGTTATT	CGGCAACGGCTGCGGCACGGCACGGCTGCGGCACGGCAACGGCTGGGGCACGGCAACGGCTGGTGCATGTTGCCGGCGGAGGCATTTAGGTAGTGCACGACGGCTGGGCGCCG	WILDTYPE_BUT_HAS_SNP_DELETION__Lincrna.noflip.NA__p1@JPX__chrX:73164003..73164211,+__30.1.0.0.22.1
ACTGGCCGCTTCACTGCGGCAACGGCTGCGGCACGGCACGGCTGCGGCACGGCAACGGCTGGGGCACGGCAACGGCTGGTGCATGTTGCCGGCGGAGGCATTTAGGTAGTGCACGACGGCTGGGCGCCGGGTACCTCTAGACTTCTGGTATCAGATCGGAAGAGCGTCG	WILDTYPE_BUT_HAS_SNP_DELETION	30.1.0.0.22.1.18	30.1.0.0.23.1	Lincrna.noflip.NA__p1@JPX__chrX:73164003..73164211,+	Lincrna.noflip.NA__p1@JPX__chrX:73164003..73164211,+,30.1	chrX	73164003	73164211	+	73164003	73164117	1	0	114	1	1	0	none	CTTCTGGTATC	CGGCAACGGCTGCGGCACGGCACGGCTGCGGCACGGCAACGGCTGGGGCACGGCAACGGCTGGTGCATGTTGCCGGCGGAGGCATTTAGGTAGTGCACGACGGCTGGGCGCCG	WILDTYPE_BUT_HAS_SNP_DELETION__Lincrna.noflip.NA__p1@JPX__chrX:73164003..73164211,+__30.1.0.0.22.1
ACTGGCCGCTTCACTGCGGCAACGGCTGCGGCACGGCACGGCTGCGGCACGGCAACGGCTGGGGCACGGCAACGGCTGGTGCATGTTGCCGGCGGAGGCATTTAGGTAGTGCACGACGGCTGGGCGCCGGGTACCTCTAGACACTTATCGTCAGATCGGAAGAGCGTCG	WILDTYPE_BUT_HAS_SNP_DELETION	30.1.0.0.22.1.19	30.1.0.0.23.1	Lincrna.noflip.NA__p1@JPX__chrX:73164003..73164211,+	Lincrna.noflip.NA__p1@JPX__chrX:73164003..73164211,+,30.1	chrX	73164003	73164211	+	73164003	73164117	1	0	114	1	1	0	none	CACTTATCGTC	CGGCAACGGCTGCGGCACGGCACGGCTGCGGCACGGCAACGGCTGGGGCACGGCAACGGCTGGTGCATGTTGCCGGCGGAGGCATTTAGGTAGTGCACGACGGCTGGGCGCCG	WILDTYPE_BUT_HAS_SNP_DELETION__Lincrna.noflip.NA__p1@JPX__chrX:73164003..73164211,+__30.1.0.0.22.1
ACTGGCCGCTTCACTGCGGCAACGGCTGCGGCACGGCACGGCTGCGGCACGGCAACGGCTGGGGCACGGCAACGGCTGGTGCATGTTGCCGGCGGAGGCATTTAGGTAGTGCACGACGGCTGGGCGCCGGGTACCTCTAGACCTAGGTTCGCAGATCGGAAGAGCGTCG	WILDTYPE_BUT_HAS_SNP_DELETION	30.1.0.0.22.1.20	30.1.0.0.23.1	Lincrna.noflip.NA__p1@JPX__chrX:73164003..73164211,+	Lincrna.noflip.NA__p1@JPX__chrX:73164003..73164211,+,30.1	chrX	73164003	73164211	+	73164003	73164117	1	0	114	1	1	0	none	CCTAGGTTCGC	CGGCAACGGCTGCGGCACGGCACGGCTGCGGCACGGCAACGGCTGGGGCACGGCAACGGCTGGTGCATGTTGCCGGCGGAGGCATTTAGGTAGTGCACGACGGCTGGGCGCCG	WILDTYPE_BUT_HAS_SNP_DELETION__Lincrna.noflip.NA__p1@JPX__chrX:73164003..73164211,+__30.1.0.0.22.1
ACTGGCCGCTTCACTGCGGCAACGGCTGCGGCACGGCACGGCTGCGGCACGGCAACGGCTGGGGCACGGCAACGGCTGGTGCATGTTGCCGGCGGAGGCATTTAGGTAGTGCACGACGGCTGGGCGCCGGGTACCTCTAGACGATTACTATAAGATCGGAAGAGCGTCG	WILDTYPE_BUT_HAS_SNP_DELETION	30.1.0.0.22.1.21	30.1.0.0.23.1	Lincrna.noflip.NA__p1@JPX__chrX:73164003..73164211,+	Lincrna.noflip.NA__p1@JPX__chrX:73164003..73164211,+,30.1	chrX	73164003	73164211	+	73164003	73164117	1	0	114	1	1	0	none	CGATTACTATA	CGGCAACGGCTGCGGCACGGCACGGCTGCGGCACGGCAACGGCTGGGGCACGGCAACGGCTGGTGCATGTTGCCGGCGGAGGCATTTAGGTAGTGCACGACGGCTGGGCGCCG	WILDTYPE_BUT_HAS_SNP_DELETION__Lincrna.noflip.NA__p1@JPX__chrX:73164003..73164211,+__30.1.0.0.22.1
ACTGGCCGCTTCACTGCGGCAACGGCTGCGGCACGGCACGGCTGCGGCACGGCAACGGCTGGGGCACGGCAACGGCTGGTGCATGTTGCCGGCGGAGGCATTTAGGTAGTGCACGACGGCTGGGCGCCGGGTACCTCTAGATTGACCCGTGAAGATCGGAAGAGCGTCG	WILDTYPE_BUT_HAS_SNP_DELETION	30.1.0.0.22.1.22	30.1.0.0.23.1	Lincrna.noflip.NA__p1@JPX__chrX:73164003..73164211,+	Lincrna.noflip.NA__p1@JPX__chrX:73164003..73164211,+,30.1	chrX	73164003	73164211	+	73164003	73164117	1	0	114	1	1	0	none	TTGACCCGTGA	CGGCAACGGCTGCGGCACGGCACGGCTGCGGCACGGCAACGGCTGGGGCACGGCAACGGCTGGTGCATGTTGCCGGCGGAGGCATTTAGGTAGTGCACGACGGCTGGGCGCCG	WILDTYPE_BUT_HAS_SNP_DELETION__Lincrna.noflip.NA__p1@JPX__chrX:73164003..73164211,+__30.1.0.0.22.1
ACTGGCCGCTTCACTGCGGCAACGGCTGCGGCACGGCACGGCTGCGGCACGGCAACGGCTGGGGCACGGCAACGGCTGGTGCATGTTGCCGGCGGAGGCATTTAGGTAGTGCACGACGGCTGGGCGCCGGGTACCTCTAGACAATATTCGAGAGATCGGAAGAGCGTCG	WILDTYPE_BUT_HAS_SNP_DELETION	30.1.0.0.22.1.23	30.1.0.0.23.1	Lincrna.noflip.NA__p1@JPX__chrX:73164003..73164211,+	Lincrna.noflip.NA__p1@JPX__chrX:73164003..73164211,+,30.1	chrX	73164003	73164211	+	73164003	73164117	1	0	114	1	1	0	none	CAATATTCGAG	CGGCAACGGCTGCGGCACGGCACGGCTGCGGCACGGCAACGGCTGGGGCACGGCAACGGCTGGTGCATGTTGCCGGCGGAGGCATTTAGGTAGTGCACGACGGCTGGGCGCCG	WILDTYPE_BUT_HAS_SNP_DELETION__Lincrna.noflip.NA__p1@JPX__chrX:73164003..73164211,+__30.1.0.0.22.1
ACTGGCCGCTTCACTGCGGCAACGGCTGCGGCACGGCACGGCTGCGGCACGGCAACGGCTGGGGCACGGCAACGGCTGGTGCATGTTGCCGGCGGAGGCATTTAGGTAGTGCACGACGGCTGGGCGCCGGGTACCTCTAGATACACGCGTAAAGATCGGAAGAGCGTCG	WILDTYPE_BUT_HAS_SNP_DELETION	30.1.0.0.22.1.24	30.1.0.0.23.1	Lincrna.noflip.NA__p1@JPX__chrX:73164003..73164211,+	Lincrna.noflip.NA__p1@JPX__chrX:73164003..73164211,+,30.1	chrX	73164003	73164211	+	73164003	73164117	1	0	114	1	1	0	none	TACACGCGTAA	CGGCAACGGCTGCGGCACGGCACGGCTGCGGCACGGCAACGGCTGGGGCACGGCAACGGCTGGTGCATGTTGCCGGCGGAGGCATTTAGGTAGTGCACGACGGCTGGGCGCCG	WILDTYPE_BUT_HAS_SNP_DELETION__Lincrna.noflip.NA__p1@JPX__chrX:73164003..73164211,+__30.1.0.0.22.1
ACTGGCCGCTTCACTGCGGCAACGGCTGCGGCACGGCACGGCTGCGGCACGGCAACGGCTGGGGCACGGCAACGGCTGGTGCATGTTGCCGGCGGAGGCATTTAGGTAGTGCACGACGGCTGGGCGCCGGGTACCTCTAGACTAGTAGCGATAGATCGGAAGAGCGTCG	WILDTYPE_BUT_HAS_SNP_DELETION	30.1.0.0.22.1.25	30.1.0.0.23.1	Lincrna.noflip.NA__p1@JPX__chrX:73164003..73164211,+	Lincrna.noflip.NA__p1@JPX__chrX:73164003..73164211,+,30.1	chrX	73164003	73164211	+	73164003	73164117	1	0	114	1	1	0	none	CTAGTAGCGAT	CGGCAACGGCTGCGGCACGGCACGGCTGCGGCACGGCAACGGCTGGGGCACGGCAACGGCTGGTGCATGTTGCCGGCGGAGGCATTTAGGTAGTGCACGACGGCTGGGCGCCG	WILDTYPE_BUT_HAS_SNP_DELETION__Lincrna.noflip.NA__p1@JPX__chrX:73164003..73164211,+__30.1.0.0.22.1
ACTGGCCGCTTCACTGCGGCAACGGCTGCGGCACGGCACGGCTGCGGCACGGCAACGGCTGGGGCACGGCAACGGCTGGTGCATGTTGCCGGCGGAGGCATTTAGGTAGTGCACGACGGCTGGGCGCCGGGTACCTCTAGAACGGCGAGATGAGATCGGAAGAGCGTCG	WILDTYPE_BUT_HAS_SNP_DELETION	30.1.0.0.22.1.26	30.1.0.0.23.1	Lincrna.noflip.NA__p1@JPX__chrX:73164003..73164211,+	Lincrna.noflip.NA__p1@JPX__chrX:73164003..73164211,+,30.1	chrX	73164003	73164211	+	73164003	73164117	1	0	114	1	1	0	none	ACGGCGAGATG	CGGCAACGGCTGCGGCACGGCACGGCTGCGGCACGGCAACGGCTGGGGCACGGCAACGGCTGGTGCATGTTGCCGGCGGAGGCATTTAGGTAGTGCACGACGGCTGGGCGCCG	WILDTYPE_BUT_HAS_SNP_DELETION__Lincrna.noflip.NA__p1@JPX__chrX:73164003..73164211,+__30.1.0.0.22.1
ACTGGCCGCTTCACTGCGGCAACGGCTGCGGCACGGCAAGGCTGCGGCACGGCAACGGCTGGGGCACGGCAACGGCTGGTGCATGTTGCCGGCGGAGGCATTTAGGTAGTGCACGACGGCTGGGCGCCGGGTACCTCTAGACGGGGTGGACCAGATCGGAAGAGCGTCG	WILDTYPE_BUT_HAS_SNP_DELETION	30.1.0.0.24.1.1	none	Lincrna.noflip.NA__p1@JPX__chrX:73164003..73164211,+	Lincrna.noflip.NA__p1@JPX__chrX:73164003..73164211,+,30.1	chrX	73164003	73164211	+	73164003	73164117	1	0	114	1	1	0	none	CGGGGTGGACC	CGGCAACGGCTGCGGCACGGCAAGGCTGCGGCACGGCAACGGCTGGGGCACGGCAACGGCTGGTGCATGTTGCCGGCGGAGGCATTTAGGTAGTGCACGACGGCTGGGCGCCG	WILDTYPE_BUT_HAS_SNP_DELETION__Lincrna.noflip.NA__p1@JPX__chrX:73164003..73164211,+__30.1.0.0.24.1
ACTGGCCGCTTCACTGCGGCAACGGCTGCGGCACGGCAAGGCTGCGGCACGGCAACGGCTGGGGCACGGCAACGGCTGGTGCATGTTGCCGGCGGAGGCATTTAGGTAGTGCACGACGGCTGGGCGCCGGGTACCTCTAGACGACGATTTAGAGATCGGAAGAGCGTCG	WILDTYPE_BUT_HAS_SNP_DELETION	30.1.0.0.24.1.2	none	Lincrna.noflip.NA__p1@JPX__chrX:73164003..73164211,+	Lincrna.noflip.NA__p1@JPX__chrX:73164003..73164211,+,30.1	chrX	73164003	73164211	+	73164003	73164117	1	0	114	1	1	0	none	CGACGATTTAG	CGGCAACGGCTGCGGCACGGCAAGGCTGCGGCACGGCAACGGCTGGGGCACGGCAACGGCTGGTGCATGTTGCCGGCGGAGGCATTTAGGTAGTGCACGACGGCTGGGCGCCG	WILDTYPE_BUT_HAS_SNP_DELETION__Lincrna.noflip.NA__p1@JPX__chrX:73164003..73164211,+__30.1.0.0.24.1
ACTGGCCGCTTCACTGCGGCAACGGCTGCGGCACGGCAAGGCTGCGGCACGGCAACGGCTGGGGCACGGCAACGGCTGGTGCATGTTGCCGGCGGAGGCATTTAGGTAGTGCACGACGGCTGGGCGCCGGGTACCTCTAGATTAAAACACAGAGATCGGAAGAGCGTCG	WILDTYPE_BUT_HAS_SNP_DELETION	30.1.0.0.24.1.3	none	Lincrna.noflip.NA__p1@JPX__chrX:73164003..73164211,+	Lincrna.noflip.NA__p1@JPX__chrX:73164003..73164211,+,30.1	chrX	73164003	73164211	+	73164003	73164117	1	0	114	1	1	0	none	TTAAAACACAG	CGGCAACGGCTGCGGCACGGCAAGGCTGCGGCACGGCAACGGCTGGGGCACGGCAACGGCTGGTGCATGTTGCCGGCGGAGGCATTTAGGTAGTGCACGACGGCTGGGCGCCG	WILDTYPE_BUT_HAS_SNP_DELETION__Lincrna.noflip.NA__p1@JPX__chrX:73164003..73164211,+__30.1.0.0.24.1
ACTGGCCGCTTCACTGCGGCAACGGCTGCGGCACGGCAAGGCTGCGGCACGGCAACGGCTGGGGCACGGCAACGGCTGGTGCATGTTGCCGGCGGAGGCATTTAGGTAGTGCACGACGGCTGGGCGCCGGGTACCTCTAGAGGAAAAATCGAAGATCGGAAGAGCGTCG	WILDTYPE_BUT_HAS_SNP_DELETION	30.1.0.0.24.1.4	none	Lincrna.noflip.NA__p1@JPX__chrX:73164003..73164211,+	Lincrna.noflip.NA__p1@JPX__chrX:73164003..73164211,+,30.1	chrX	73164003	73164211	+	73164003	73164117	1	0	114	1	1	0	none	GGAAAAATCGA	CGGCAACGGCTGCGGCACGGCAAGGCTGCGGCACGGCAACGGCTGGGGCACGGCAACGGCTGGTGCATGTTGCCGGCGGAGGCATTTAGGTAGTGCACGACGGCTGGGCGCCG	WILDTYPE_BUT_HAS_SNP_DELETION__Lincrna.noflip.NA__p1@JPX__chrX:73164003..73164211,+__30.1.0.0.24.1
ACTGGCCGCTTCACTGCGGCAACGGCTGCGGCACGGCAAGGCTGCGGCACGGCAACGGCTGGGGCACGGCAACGGCTGGTGCATGTTGCCGGCGGAGGCATTTAGGTAGTGCACGACGGCTGGGCGCCGGGTACCTCTAGAAACGCTGCGTCAGATCGGAAGAGCGTCG	WILDTYPE_BUT_HAS_SNP_DELETION	30.1.0.0.24.1.5	none	Lincrna.noflip.NA__p1@JPX__chrX:73164003..73164211,+	Lincrna.noflip.NA__p1@JPX__chrX:73164003..73164211,+,30.1	chrX	73164003	73164211	+	73164003	73164117	1	0	114	1	1	0	none	AACGCTGCGTC	CGGCAACGGCTGCGGCACGGCAAGGCTGCGGCACGGCAACGGCTGGGGCACGGCAACGGCTGGTGCATGTTGCCGGCGGAGGCATTTAGGTAGTGCACGACGGCTGGGCGCCG	WILDTYPE_BUT_HAS_SNP_DELETION__Lincrna.noflip.NA__p1@JPX__chrX:73164003..73164211,+__30.1.0.0.24.1
ACTGGCCGCTTCACTGCGGCAACGGCTGCGGCACGGCAAGGCTGCGGCACGGCAACGGCTGGGGCACGGCAACGGCTGGTGCATGTTGCCGGCGGAGGCATTTAGGTAGTGCACGACGGCTGGGCGCCGGGTACCTCTAGAGCGAAATACGGAGATCGGAAGAGCGTCG	WILDTYPE_BUT_HAS_SNP_DELETION	30.1.0.0.24.1.6	none	Lincrna.noflip.NA__p1@JPX__chrX:73164003..73164211,+	Lincrna.noflip.NA__p1@JPX__chrX:73164003..73164211,+,30.1	chrX	73164003	73164211	+	73164003	73164117	1	0	114	1	1	0	none	GCGAAATACGG	CGGCAACGGCTGCGGCACGGCAAGGCTGCGGCACGGCAACGGCTGGGGCACGGCAACGGCTGGTGCATGTTGCCGGCGGAGGCATTTAGGTAGTGCACGACGGCTGGGCGCCG	WILDTYPE_BUT_HAS_SNP_DELETION__Lincrna.noflip.NA__p1@JPX__chrX:73164003..73164211,+__30.1.0.0.24.1
ACTGGCCGCTTCACTGCGGCAACGGCTGCGGCACGGCAAGGCTGCGGCACGGCAACGGCTGGGGCACGGCAACGGCTGGTGCATGTTGCCGGCGGAGGCATTTAGGTAGTGCACGACGGCTGGGCGCCGGGTACCTCTAGAAAAGTCAAGTAAGATCGGAAGAGCGTCG	WILDTYPE_BUT_HAS_SNP_DELETION	30.1.0.0.24.1.7	none	Lincrna.noflip.NA__p1@JPX__chrX:73164003..73164211,+	Lincrna.noflip.NA__p1@JPX__chrX:73164003..73164211,+,30.1	chrX	73164003	73164211	+	73164003	73164117	1	0	114	1	1	0	none	AAAGTCAAGTA	CGGCAACGGCTGCGGCACGGCAAGGCTGCGGCACGGCAACGGCTGGGGCACGGCAACGGCTGGTGCATGTTGCCGGCGGAGGCATTTAGGTAGTGCACGACGGCTGGGCGCCG	WILDTYPE_BUT_HAS_SNP_DELETION__Lincrna.noflip.NA__p1@JPX__chrX:73164003..73164211,+__30.1.0.0.24.1
ACTGGCCGCTTCACTGCGGCAACGGCTGCGGCACGGCAAGGCTGCGGCACGGCAACGGCTGGGGCACGGCAACGGCTGGTGCATGTTGCCGGCGGAGGCATTTAGGTAGTGCACGACGGCTGGGCGCCGGGTACCTCTAGAGACTGAAGTGTAGATCGGAAGAGCGTCG	WILDTYPE_BUT_HAS_SNP_DELETION	30.1.0.0.24.1.8	none	Lincrna.noflip.NA__p1@JPX__chrX:73164003..73164211,+	Lincrna.noflip.NA__p1@JPX__chrX:73164003..73164211,+,30.1	chrX	73164003	73164211	+	73164003	73164117	1	0	114	1	1	0	none	GACTGAAGTGT	CGGCAACGGCTGCGGCACGGCAAGGCTGCGGCACGGCAACGGCTGGGGCACGGCAACGGCTGGTGCATGTTGCCGGCGGAGGCATTTAGGTAGTGCACGACGGCTGGGCGCCG	WILDTYPE_BUT_HAS_SNP_DELETION__Lincrna.noflip.NA__p1@JPX__chrX:73164003..73164211,+__30.1.0.0.24.1
ACTGGCCGCTTCACTGCGGCAACGGCTGCGGCACGGCAAGGCTGCGGCACGGCAACGGCTGGGGCACGGCAACGGCTGGTGCATGTTGCCGGCGGAGGCATTTAGGTAGTGCACGACGGCTGGGCGCCGGGTACCTCTAGATTGCGGATTACAGATCGGAAGAGCGTCG	WILDTYPE_BUT_HAS_SNP_DELETION	30.1.0.0.24.1.9	none	Lincrna.noflip.NA__p1@JPX__chrX:73164003..73164211,+	Lincrna.noflip.NA__p1@JPX__chrX:73164003..73164211,+,30.1	chrX	73164003	73164211	+	73164003	73164117	1	0	114	1	1	0	none	TTGCGGATTAC	CGGCAACGGCTGCGGCACGGCAAGGCTGCGGCACGGCAACGGCTGGGGCACGGCAACGGCTGGTGCATGTTGCCGGCGGAGGCATTTAGGTAGTGCACGACGGCTGGGCGCCG	WILDTYPE_BUT_HAS_SNP_DELETION__Lincrna.noflip.NA__p1@JPX__chrX:73164003..73164211,+__30.1.0.0.24.1
ACTGGCCGCTTCACTGCGGCAACGGCTGCGGCACGGCAAGGCTGCGGCACGGCAACGGCTGGGGCACGGCAACGGCTGGTGCATGTTGCCGGCGGAGGCATTTAGGTAGTGCACGACGGCTGGGCGCCGGGTACCTCTAGAGCTTGCGCTATAGATCGGAAGAGCGTCG	WILDTYPE_BUT_HAS_SNP_DELETION	30.1.0.0.24.1.10	none	Lincrna.noflip.NA__p1@JPX__chrX:73164003..73164211,+	Lincrna.noflip.NA__p1@JPX__chrX:73164003..73164211,+,30.1	chrX	73164003	73164211	+	73164003	73164117	1	0	114	1	1	0	none	GCTTGCGCTAT	CGGCAACGGCTGCGGCACGGCAAGGCTGCGGCACGGCAACGGCTGGGGCACGGCAACGGCTGGTGCATGTTGCCGGCGGAGGCATTTAGGTAGTGCACGACGGCTGGGCGCCG	WILDTYPE_BUT_HAS_SNP_DELETION__Lincrna.noflip.NA__p1@JPX__chrX:73164003..73164211,+__30.1.0.0.24.1
ACTGGCCGCTTCACTGCGGCAACGGCTGCGGCACGGCAAGGCTGCGGCACGGCAACGGCTGGGGCACGGCAACGGCTGGTGCATGTTGCCGGCGGAGGCATTTAGGTAGTGCACGACGGCTGGGCGCCGGGTACCTCTAGATAATCGTCGTAAGATCGGAAGAGCGTCG	WILDTYPE_BUT_HAS_SNP_DELETION	30.1.0.0.24.1.11	none	Lincrna.noflip.NA__p1@JPX__chrX:73164003..73164211,+	Lincrna.noflip.NA__p1@JPX__chrX:73164003..73164211,+,30.1	chrX	73164003	73164211	+	73164003	73164117	1	0	114	1	1	0	none	TAATCGTCGTA	CGGCAACGGCTGCGGCACGGCAAGGCTGCGGCACGGCAACGGCTGGGGCACGGCAACGGCTGGTGCATGTTGCCGGCGGAGGCATTTAGGTAGTGCACGACGGCTGGGCGCCG	WILDTYPE_BUT_HAS_SNP_DELETION__Lincrna.noflip.NA__p1@JPX__chrX:73164003..73164211,+__30.1.0.0.24.1
ACTGGCCGCTTCACTGCGGCAACGGCTGCGGCACGGCAAGGCTGCGGCACGGCAACGGCTGGGGCACGGCAACGGCTGGTGCATGTTGCCGGCGGAGGCATTTAGGTAGTGCACGACGGCTGGGCGCCGGGTACCTCTAGATATTTTAGCCGAGATCGGAAGAGCGTCG	WILDTYPE_BUT_HAS_SNP_DELETION	30.1.0.0.24.1.12	none	Lincrna.noflip.NA__p1@JPX__chrX:73164003..73164211,+	Lincrna.noflip.NA__p1@JPX__chrX:73164003..73164211,+,30.1	chrX	73164003	73164211	+	73164003	73164117	1	0	114	1	1	0	none	TATTTTAGCCG	CGGCAACGGCTGCGGCACGGCAAGGCTGCGGCACGGCAACGGCTGGGGCACGGCAACGGCTGGTGCATGTTGCCGGCGGAGGCATTTAGGTAGTGCACGACGGCTGGGCGCCG	WILDTYPE_BUT_HAS_SNP_DELETION__Lincrna.noflip.NA__p1@JPX__chrX:73164003..73164211,+__30.1.0.0.24.1
ACTGGCCGCTTCACTGCGGCAACGGCTGCGGCACGGCAAGGCTGCGGCACGGCAACGGCTGGGGCACGGCAACGGCTGGTGCATGTTGCCGGCGGAGGCATTTAGGTAGTGCACGACGGCTGGGCGCCGGGTACCTCTAGACCGCCGTATCCAGATCGGAAGAGCGTCG	WILDTYPE_BUT_HAS_SNP_DELETION	30.1.0.0.24.1.13	none	Lincrna.noflip.NA__p1@JPX__chrX:73164003..73164211,+	Lincrna.noflip.NA__p1@JPX__chrX:73164003..73164211,+,30.1	chrX	73164003	73164211	+	73164003	73164117	1	0	114	1	1	0	none	CCGCCGTATCC	CGGCAACGGCTGCGGCACGGCAAGGCTGCGGCACGGCAACGGCTGGGGCACGGCAACGGCTGGTGCATGTTGCCGGCGGAGGCATTTAGGTAGTGCACGACGGCTGGGCGCCG	WILDTYPE_BUT_HAS_SNP_DELETION__Lincrna.noflip.NA__p1@JPX__chrX:73164003..73164211,+__30.1.0.0.24.1
ACTGGCCGCTTCACTGCGGCAACGGCTGCGGCACGGCAAGGCTGCGGCACGGCAACGGCTGGGGCACGGCAACGGCTGGTGCATGTTGCCGGCGGAGGCATTTAGGTAGTGCACGACGGCTGGGCGCCGGGTACCTCTAGACCATAACATAGAGATCGGAAGAGCGTCG	WILDTYPE_BUT_HAS_SNP_DELETION	30.1.0.0.24.1.14	none	Lincrna.noflip.NA__p1@JPX__chrX:73164003..73164211,+	Lincrna.noflip.NA__p1@JPX__chrX:73164003..73164211,+,30.1	chrX	73164003	73164211	+	73164003	73164117	1	0	114	1	1	0	none	CCATAACATAG	CGGCAACGGCTGCGGCACGGCAAGGCTGCGGCACGGCAACGGCTGGGGCACGGCAACGGCTGGTGCATGTTGCCGGCGGAGGCATTTAGGTAGTGCACGACGGCTGGGCGCCG	WILDTYPE_BUT_HAS_SNP_DELETION__Lincrna.noflip.NA__p1@JPX__chrX:73164003..73164211,+__30.1.0.0.24.1
ACTGGCCGCTTCACTGCGGCAACGGCTGCGGCACGGCAAGGCTGCGGCACGGCAACGGCTGGGGCACGGCAACGGCTGGTGCATGTTGCCGGCGGAGGCATTTAGGTAGTGCACGACGGCTGGGCGCCGGGTACCTCTAGACTTACGTTCGTAGATCGGAAGAGCGTCG	WILDTYPE_BUT_HAS_SNP_DELETION	30.1.0.0.24.1.15	none	Lincrna.noflip.NA__p1@JPX__chrX:73164003..73164211,+	Lincrna.noflip.NA__p1@JPX__chrX:73164003..73164211,+,30.1	chrX	73164003	73164211	+	73164003	73164117	1	0	114	1	1	0	none	CTTACGTTCGT	CGGCAACGGCTGCGGCACGGCAAGGCTGCGGCACGGCAACGGCTGGGGCACGGCAACGGCTGGTGCATGTTGCCGGCGGAGGCATTTAGGTAGTGCACGACGGCTGGGCGCCG	WILDTYPE_BUT_HAS_SNP_DELETION__Lincrna.noflip.NA__p1@JPX__chrX:73164003..73164211,+__30.1.0.0.24.1
ACTGGCCGCTTCACTGCGGCAACGGCTGCGGCACGGCAAGGCTGCGGCACGGCAACGGCTGGGGCACGGCAACGGCTGGTGCATGTTGCCGGCGGAGGCATTTAGGTAGTGCACGACGGCTGGGCGCCGGGTACCTCTAGAACGTGGTATCAAGATCGGAAGAGCGTCG	WILDTYPE_BUT_HAS_SNP_DELETION	30.1.0.0.24.1.16	none	Lincrna.noflip.NA__p1@JPX__chrX:73164003..73164211,+	Lincrna.noflip.NA__p1@JPX__chrX:73164003..73164211,+,30.1	chrX	73164003	73164211	+	73164003	73164117	1	0	114	1	1	0	none	ACGTGGTATCA	CGGCAACGGCTGCGGCACGGCAAGGCTGCGGCACGGCAACGGCTGGGGCACGGCAACGGCTGGTGCATGTTGCCGGCGGAGGCATTTAGGTAGTGCACGACGGCTGGGCGCCG	WILDTYPE_BUT_HAS_SNP_DELETION__Lincrna.noflip.NA__p1@JPX__chrX:73164003..73164211,+__30.1.0.0.24.1
ACTGGCCGCTTCACTGCGGCAACGGCTGCGGCACGGCAAGGCTGCGGCACGGCAACGGCTGGGGCACGGCAACGGCTGGTGCATGTTGCCGGCGGAGGCATTTAGGTAGTGCACGACGGCTGGGCGCCGGGTACCTCTAGAAAAACTCGGCAAGATCGGAAGAGCGTCG	WILDTYPE_BUT_HAS_SNP_DELETION	30.1.0.0.24.1.17	none	Lincrna.noflip.NA__p1@JPX__chrX:73164003..73164211,+	Lincrna.noflip.NA__p1@JPX__chrX:73164003..73164211,+,30.1	chrX	73164003	73164211	+	73164003	73164117	1	0	114	1	1	0	none	AAAACTCGGCA	CGGCAACGGCTGCGGCACGGCAAGGCTGCGGCACGGCAACGGCTGGGGCACGGCAACGGCTGGTGCATGTTGCCGGCGGAGGCATTTAGGTAGTGCACGACGGCTGGGCGCCG	WILDTYPE_BUT_HAS_SNP_DELETION__Lincrna.noflip.NA__p1@JPX__chrX:73164003..73164211,+__30.1.0.0.24.1
ACTGGCCGCTTCACTGCGGCAACGGCTGCGGCACGGCAAGGCTGCGGCACGGCAACGGCTGGGGCACGGCAACGGCTGGTGCATGTTGCCGGCGGAGGCATTTAGGTAGTGCACGACGGCTGGGCGCCGGGTACCTCTAGAACTCACGCTATAGATCGGAAGAGCGTCG	WILDTYPE_BUT_HAS_SNP_DELETION	30.1.0.0.24.1.18	none	Lincrna.noflip.NA__p1@JPX__chrX:73164003..73164211,+	Lincrna.noflip.NA__p1@JPX__chrX:73164003..73164211,+,30.1	chrX	73164003	73164211	+	73164003	73164117	1	0	114	1	1	0	none	ACTCACGCTAT	CGGCAACGGCTGCGGCACGGCAAGGCTGCGGCACGGCAACGGCTGGGGCACGGCAACGGCTGGTGCATGTTGCCGGCGGAGGCATTTAGGTAGTGCACGACGGCTGGGCGCCG	WILDTYPE_BUT_HAS_SNP_DELETION__Lincrna.noflip.NA__p1@JPX__chrX:73164003..73164211,+__30.1.0.0.24.1
ACTGGCCGCTTCACTGCGGCAACGGCTGCGGCACGGCAAGGCTGCGGCACGGCAACGGCTGGGGCACGGCAACGGCTGGTGCATGTTGCCGGCGGAGGCATTTAGGTAGTGCACGACGGCTGGGCGCCGGGTACCTCTAGATTGGGCGTGTAAGATCGGAAGAGCGTCG	WILDTYPE_BUT_HAS_SNP_DELETION	30.1.0.0.24.1.19	none	Lincrna.noflip.NA__p1@JPX__chrX:73164003..73164211,+	Lincrna.noflip.NA__p1@JPX__chrX:73164003..73164211,+,30.1	chrX	73164003	73164211	+	73164003	73164117	1	0	114	1	1	0	none	TTGGGCGTGTA	CGGCAACGGCTGCGGCACGGCAAGGCTGCGGCACGGCAACGGCTGGGGCACGGCAACGGCTGGTGCATGTTGCCGGCGGAGGCATTTAGGTAGTGCACGACGGCTGGGCGCCG	WILDTYPE_BUT_HAS_SNP_DELETION__Lincrna.noflip.NA__p1@JPX__chrX:73164003..73164211,+__30.1.0.0.24.1
ACTGGCCGCTTCACTGCGGCAACGGCTGCGGCACGGCAAGGCTGCGGCACGGCAACGGCTGGGGCACGGCAACGGCTGGTGCATGTTGCCGGCGGAGGCATTTAGGTAGTGCACGACGGCTGGGCGCCGGGTACCTCTAGATGTGATAGCCGAGATCGGAAGAGCGTCG	WILDTYPE_BUT_HAS_SNP_DELETION	30.1.0.0.24.1.20	none	Lincrna.noflip.NA__p1@JPX__chrX:73164003..73164211,+	Lincrna.noflip.NA__p1@JPX__chrX:73164003..73164211,+,30.1	chrX	73164003	73164211	+	73164003	73164117	1	0	114	1	1	0	none	TGTGATAGCCG	CGGCAACGGCTGCGGCACGGCAAGGCTGCGGCACGGCAACGGCTGGGGCACGGCAACGGCTGGTGCATGTTGCCGGCGGAGGCATTTAGGTAGTGCACGACGGCTGGGCGCCG	WILDTYPE_BUT_HAS_SNP_DELETION__Lincrna.noflip.NA__p1@JPX__chrX:73164003..73164211,+__30.1.0.0.24.1
ACTGGCCGCTTCACTGCGGCAACGGCTGCGGCACGGCAAGGCTGCGGCACGGCAACGGCTGGGGCACGGCAACGGCTGGTGCATGTTGCCGGCGGAGGCATTTAGGTAGTGCACGACGGCTGGGCGCCGGGTACCTCTAGATTGGGCACGCGAGATCGGAAGAGCGTCG	WILDTYPE_BUT_HAS_SNP_DELETION	30.1.0.0.24.1.21	none	Lincrna.noflip.NA__p1@JPX__chrX:73164003..73164211,+	Lincrna.noflip.NA__p1@JPX__chrX:73164003..73164211,+,30.1	chrX	73164003	73164211	+	73164003	73164117	1	0	114	1	1	0	none	TTGGGCACGCG	CGGCAACGGCTGCGGCACGGCAAGGCTGCGGCACGGCAACGGCTGGGGCACGGCAACGGCTGGTGCATGTTGCCGGCGGAGGCATTTAGGTAGTGCACGACGGCTGGGCGCCG	WILDTYPE_BUT_HAS_SNP_DELETION__Lincrna.noflip.NA__p1@JPX__chrX:73164003..73164211,+__30.1.0.0.24.1
ACTGGCCGCTTCACTGCGGCAACGGCTGCGGCACGGCAAGGCTGCGGCACGGCAACGGCTGGGGCACGGCAACGGCTGGTGCATGTTGCCGGCGGAGGCATTTAGGTAGTGCACGACGGCTGGGCGCCGGGTACCTCTAGATGTCGGAAGTGAGATCGGAAGAGCGTCG	WILDTYPE_BUT_HAS_SNP_DELETION	30.1.0.0.24.1.22	none	Lincrna.noflip.NA__p1@JPX__chrX:73164003..73164211,+	Lincrna.noflip.NA__p1@JPX__chrX:73164003..73164211,+,30.1	chrX	73164003	73164211	+	73164003	73164117	1	0	114	1	1	0	none	TGTCGGAAGTG	CGGCAACGGCTGCGGCACGGCAAGGCTGCGGCACGGCAACGGCTGGGGCACGGCAACGGCTGGTGCATGTTGCCGGCGGAGGCATTTAGGTAGTGCACGACGGCTGGGCGCCG	WILDTYPE_BUT_HAS_SNP_DELETION__Lincrna.noflip.NA__p1@JPX__chrX:73164003..73164211,+__30.1.0.0.24.1
ACTGGCCGCTTCACTGCGGCAACGGCTGCGGCACGGCAAGGCTGCGGCACGGCAACGGCTGGGGCACGGCAACGGCTGGTGCATGTTGCCGGCGGAGGCATTTAGGTAGTGCACGACGGCTGGGCGCCGGGTACCTCTAGACTAAAAAAGAAAGATCGGAAGAGCGTCG	WILDTYPE_BUT_HAS_SNP_DELETION	30.1.0.0.24.1.23	none	Lincrna.noflip.NA__p1@JPX__chrX:73164003..73164211,+	Lincrna.noflip.NA__p1@JPX__chrX:73164003..73164211,+,30.1	chrX	73164003	73164211	+	73164003	73164117	1	0	114	1	1	0	none	CTAAAAAAGAA	CGGCAACGGCTGCGGCACGGCAAGGCTGCGGCACGGCAACGGCTGGGGCACGGCAACGGCTGGTGCATGTTGCCGGCGGAGGCATTTAGGTAGTGCACGACGGCTGGGCGCCG	WILDTYPE_BUT_HAS_SNP_DELETION__Lincrna.noflip.NA__p1@JPX__chrX:73164003..73164211,+__30.1.0.0.24.1
ACTGGCCGCTTCACTGCGGCAACGGCTGCGGCACGGCAAGGCTGCGGCACGGCAACGGCTGGGGCACGGCAACGGCTGGTGCATGTTGCCGGCGGAGGCATTTAGGTAGTGCACGACGGCTGGGCGCCGGGTACCTCTAGAACAACGAAATGAGATCGGAAGAGCGTCG	WILDTYPE_BUT_HAS_SNP_DELETION	30.1.0.0.24.1.24	none	Lincrna.noflip.NA__p1@JPX__chrX:73164003..73164211,+	Lincrna.noflip.NA__p1@JPX__chrX:73164003..73164211,+,30.1	chrX	73164003	73164211	+	73164003	73164117	1	0	114	1	1	0	none	ACAACGAAATG	CGGCAACGGCTGCGGCACGGCAAGGCTGCGGCACGGCAACGGCTGGGGCACGGCAACGGCTGGTGCATGTTGCCGGCGGAGGCATTTAGGTAGTGCACGACGGCTGGGCGCCG	WILDTYPE_BUT_HAS_SNP_DELETION__Lincrna.noflip.NA__p1@JPX__chrX:73164003..73164211,+__30.1.0.0.24.1
ACTGGCCGCTTCACTGCGGCAACGGCTGCGGCACGGCAAGGCTGCGGCACGGCAACGGCTGGGGCACGGCAACGGCTGGTGCATGTTGCCGGCGGAGGCATTTAGGTAGTGCACGACGGCTGGGCGCCGGGTACCTCTAGAACCTAGATGCGAGATCGGAAGAGCGTCG	WILDTYPE_BUT_HAS_SNP_DELETION	30.1.0.0.24.1.25	none	Lincrna.noflip.NA__p1@JPX__chrX:73164003..73164211,+	Lincrna.noflip.NA__p1@JPX__chrX:73164003..73164211,+,30.1	chrX	73164003	73164211	+	73164003	73164117	1	0	114	1	1	0	none	ACCTAGATGCG	CGGCAACGGCTGCGGCACGGCAAGGCTGCGGCACGGCAACGGCTGGGGCACGGCAACGGCTGGTGCATGTTGCCGGCGGAGGCATTTAGGTAGTGCACGACGGCTGGGCGCCG	WILDTYPE_BUT_HAS_SNP_DELETION__Lincrna.noflip.NA__p1@JPX__chrX:73164003..73164211,+__30.1.0.0.24.1
ACTGGCCGCTTCACTGCGGCAACGGCTGCGGCACGGCAAGGCTGCGGCACGGCAACGGCTGGGGCACGGCAACGGCTGGTGCATGTTGCCGGCGGAGGCATTTAGGTAGTGCACGACGGCTGGGCGCCGGGTACCTCTAGAATGTCGAAGTTAGATCGGAAGAGCGTCG	WILDTYPE_BUT_HAS_SNP_DELETION	30.1.0.0.24.1.26	none	Lincrna.noflip.NA__p1@JPX__chrX:73164003..73164211,+	Lincrna.noflip.NA__p1@JPX__chrX:73164003..73164211,+,30.1	chrX	73164003	73164211	+	73164003	73164117	1	0	114	1	1	0	none	ATGTCGAAGTT	CGGCAACGGCTGCGGCACGGCAAGGCTGCGGCACGGCAACGGCTGGGGCACGGCAACGGCTGGTGCATGTTGCCGGCGGAGGCATTTAGGTAGTGCACGACGGCTGGGCGCCG	WILDTYPE_BUT_HAS_SNP_DELETION__Lincrna.noflip.NA__p1@JPX__chrX:73164003..73164211,+__30.1.0.0.24.1
ACTGGCCGCTTCACTGCGGCAACGGCTGCGGCACGGCAACGCTGCGGCACGGCAACGGCTGGGGCACGGCAACGGCTGGTGCATGTTGCCGGCGGAGGCATTTAGGTAGTGCACGACGGCTGGGCGCCGGGTACCTCTAGAAAGTCAAGCGTAGATCGGAAGAGCGTCG	WILDTYPE_BUT_HAS_SNP_DELETION	30.1.0.0.25.1.1	30.1.0.0.26.1	Lincrna.noflip.NA__p1@JPX__chrX:73164003..73164211,+	Lincrna.noflip.NA__p1@JPX__chrX:73164003..73164211,+,30.1	chrX	73164003	73164211	+	73164003	73164117	1	0	114	1	1	0	none	AAGTCAAGCGT	CGGCAACGGCTGCGGCACGGCAACGCTGCGGCACGGCAACGGCTGGGGCACGGCAACGGCTGGTGCATGTTGCCGGCGGAGGCATTTAGGTAGTGCACGACGGCTGGGCGCCG	WILDTYPE_BUT_HAS_SNP_DELETION__Lincrna.noflip.NA__p1@JPX__chrX:73164003..73164211,+__30.1.0.0.25.1
ACTGGCCGCTTCACTGCGGCAACGGCTGCGGCACGGCAACGCTGCGGCACGGCAACGGCTGGGGCACGGCAACGGCTGGTGCATGTTGCCGGCGGAGGCATTTAGGTAGTGCACGACGGCTGGGCGCCGGGTACCTCTAGAAGCGGTGGTAAAGATCGGAAGAGCGTCG	WILDTYPE_BUT_HAS_SNP_DELETION	30.1.0.0.25.1.2	30.1.0.0.26.1	Lincrna.noflip.NA__p1@JPX__chrX:73164003..73164211,+	Lincrna.noflip.NA__p1@JPX__chrX:73164003..73164211,+,30.1	chrX	73164003	73164211	+	73164003	73164117	1	0	114	1	1	0	none	AGCGGTGGTAA	CGGCAACGGCTGCGGCACGGCAACGCTGCGGCACGGCAACGGCTGGGGCACGGCAACGGCTGGTGCATGTTGCCGGCGGAGGCATTTAGGTAGTGCACGACGGCTGGGCGCCG	WILDTYPE_BUT_HAS_SNP_DELETION__Lincrna.noflip.NA__p1@JPX__chrX:73164003..73164211,+__30.1.0.0.25.1
ACTGGCCGCTTCACTGCGGCAACGGCTGCGGCACGGCAACGCTGCGGCACGGCAACGGCTGGGGCACGGCAACGGCTGGTGCATGTTGCCGGCGGAGGCATTTAGGTAGTGCACGACGGCTGGGCGCCGGGTACCTCTAGAGATTCGCATGTAGATCGGAAGAGCGTCG	WILDTYPE_BUT_HAS_SNP_DELETION	30.1.0.0.25.1.3	30.1.0.0.26.1	Lincrna.noflip.NA__p1@JPX__chrX:73164003..73164211,+	Lincrna.noflip.NA__p1@JPX__chrX:73164003..73164211,+,30.1	chrX	73164003	73164211	+	73164003	73164117	1	0	114	1	1	0	none	GATTCGCATGT	CGGCAACGGCTGCGGCACGGCAACGCTGCGGCACGGCAACGGCTGGGGCACGGCAACGGCTGGTGCATGTTGCCGGCGGAGGCATTTAGGTAGTGCACGACGGCTGGGCGCCG	WILDTYPE_BUT_HAS_SNP_DELETION__Lincrna.noflip.NA__p1@JPX__chrX:73164003..73164211,+__30.1.0.0.25.1
ACTGGCCGCTTCACTGCGGCAACGGCTGCGGCACGGCAACGCTGCGGCACGGCAACGGCTGGGGCACGGCAACGGCTGGTGCATGTTGCCGGCGGAGGCATTTAGGTAGTGCACGACGGCTGGGCGCCGGGTACCTCTAGAACCTCGTAACTAGATCGGAAGAGCGTCG	WILDTYPE_BUT_HAS_SNP_DELETION	30.1.0.0.25.1.4	30.1.0.0.26.1	Lincrna.noflip.NA__p1@JPX__chrX:73164003..73164211,+	Lincrna.noflip.NA__p1@JPX__chrX:73164003..73164211,+,30.1	chrX	73164003	73164211	+	73164003	73164117	1	0	114	1	1	0	none	ACCTCGTAACT	CGGCAACGGCTGCGGCACGGCAACGCTGCGGCACGGCAACGGCTGGGGCACGGCAACGGCTGGTGCATGTTGCCGGCGGAGGCATTTAGGTAGTGCACGACGGCTGGGCGCCG	WILDTYPE_BUT_HAS_SNP_DELETION__Lincrna.noflip.NA__p1@JPX__chrX:73164003..73164211,+__30.1.0.0.25.1
ACTGGCCGCTTCACTGCGGCAACGGCTGCGGCACGGCAACGCTGCGGCACGGCAACGGCTGGGGCACGGCAACGGCTGGTGCATGTTGCCGGCGGAGGCATTTAGGTAGTGCACGACGGCTGGGCGCCGGGTACCTCTAGACGTAGCGTAATAGATCGGAAGAGCGTCG	WILDTYPE_BUT_HAS_SNP_DELETION	30.1.0.0.25.1.5	30.1.0.0.26.1	Lincrna.noflip.NA__p1@JPX__chrX:73164003..73164211,+	Lincrna.noflip.NA__p1@JPX__chrX:73164003..73164211,+,30.1	chrX	73164003	73164211	+	73164003	73164117	1	0	114	1	1	0	none	CGTAGCGTAAT	CGGCAACGGCTGCGGCACGGCAACGCTGCGGCACGGCAACGGCTGGGGCACGGCAACGGCTGGTGCATGTTGCCGGCGGAGGCATTTAGGTAGTGCACGACGGCTGGGCGCCG	WILDTYPE_BUT_HAS_SNP_DELETION__Lincrna.noflip.NA__p1@JPX__chrX:73164003..73164211,+__30.1.0.0.25.1
ACTGGCCGCTTCACTGCGGCAACGGCTGCGGCACGGCAACGCTGCGGCACGGCAACGGCTGGGGCACGGCAACGGCTGGTGCATGTTGCCGGCGGAGGCATTTAGGTAGTGCACGACGGCTGGGCGCCGGGTACCTCTAGAGAATTCGTCGAAGATCGGAAGAGCGTCG	WILDTYPE_BUT_HAS_SNP_DELETION	30.1.0.0.25.1.6	30.1.0.0.26.1	Lincrna.noflip.NA__p1@JPX__chrX:73164003..73164211,+	Lincrna.noflip.NA__p1@JPX__chrX:73164003..73164211,+,30.1	chrX	73164003	73164211	+	73164003	73164117	1	0	114	1	1	0	none	GAATTCGTCGA	CGGCAACGGCTGCGGCACGGCAACGCTGCGGCACGGCAACGGCTGGGGCACGGCAACGGCTGGTGCATGTTGCCGGCGGAGGCATTTAGGTAGTGCACGACGGCTGGGCGCCG	WILDTYPE_BUT_HAS_SNP_DELETION__Lincrna.noflip.NA__p1@JPX__chrX:73164003..73164211,+__30.1.0.0.25.1
ACTGGCCGCTTCACTGCGGCAACGGCTGCGGCACGGCAACGCTGCGGCACGGCAACGGCTGGGGCACGGCAACGGCTGGTGCATGTTGCCGGCGGAGGCATTTAGGTAGTGCACGACGGCTGGGCGCCGGGTACCTCTAGATAACGGTCTGTAGATCGGAAGAGCGTCG	WILDTYPE_BUT_HAS_SNP_DELETION	30.1.0.0.25.1.7	30.1.0.0.26.1	Lincrna.noflip.NA__p1@JPX__chrX:73164003..73164211,+	Lincrna.noflip.NA__p1@JPX__chrX:73164003..73164211,+,30.1	chrX	73164003	73164211	+	73164003	73164117	1	0	114	1	1	0	none	TAACGGTCTGT	CGGCAACGGCTGCGGCACGGCAACGCTGCGGCACGGCAACGGCTGGGGCACGGCAACGGCTGGTGCATGTTGCCGGCGGAGGCATTTAGGTAGTGCACGACGGCTGGGCGCCG	WILDTYPE_BUT_HAS_SNP_DELETION__Lincrna.noflip.NA__p1@JPX__chrX:73164003..73164211,+__30.1.0.0.25.1
ACTGGCCGCTTCACTGCGGCAACGGCTGCGGCACGGCAACGCTGCGGCACGGCAACGGCTGGGGCACGGCAACGGCTGGTGCATGTTGCCGGCGGAGGCATTTAGGTAGTGCACGACGGCTGGGCGCCGGGTACCTCTAGACGGTTCGTAACAGATCGGAAGAGCGTCG	WILDTYPE_BUT_HAS_SNP_DELETION	30.1.0.0.25.1.8	30.1.0.0.26.1	Lincrna.noflip.NA__p1@JPX__chrX:73164003..73164211,+	Lincrna.noflip.NA__p1@JPX__chrX:73164003..73164211,+,30.1	chrX	73164003	73164211	+	73164003	73164117	1	0	114	1	1	0	none	CGGTTCGTAAC	CGGCAACGGCTGCGGCACGGCAACGCTGCGGCACGGCAACGGCTGGGGCACGGCAACGGCTGGTGCATGTTGCCGGCGGAGGCATTTAGGTAGTGCACGACGGCTGGGCGCCG	WILDTYPE_BUT_HAS_SNP_DELETION__Lincrna.noflip.NA__p1@JPX__chrX:73164003..73164211,+__30.1.0.0.25.1
ACTGGCCGCTTCACTGCGGCAACGGCTGCGGCACGGCAACGCTGCGGCACGGCAACGGCTGGGGCACGGCAACGGCTGGTGCATGTTGCCGGCGGAGGCATTTAGGTAGTGCACGACGGCTGGGCGCCGGGTACCTCTAGATGTGACCGTACAGATCGGAAGAGCGTCG	WILDTYPE_BUT_HAS_SNP_DELETION	30.1.0.0.25.1.9	30.1.0.0.26.1	Lincrna.noflip.NA__p1@JPX__chrX:73164003..73164211,+	Lincrna.noflip.NA__p1@JPX__chrX:73164003..73164211,+,30.1	chrX	73164003	73164211	+	73164003	73164117	1	0	114	1	1	0	none	TGTGACCGTAC	CGGCAACGGCTGCGGCACGGCAACGCTGCGGCACGGCAACGGCTGGGGCACGGCAACGGCTGGTGCATGTTGCCGGCGGAGGCATTTAGGTAGTGCACGACGGCTGGGCGCCG	WILDTYPE_BUT_HAS_SNP_DELETION__Lincrna.noflip.NA__p1@JPX__chrX:73164003..73164211,+__30.1.0.0.25.1
ACTGGCCGCTTCACTGCGGCAACGGCTGCGGCACGGCAACGCTGCGGCACGGCAACGGCTGGGGCACGGCAACGGCTGGTGCATGTTGCCGGCGGAGGCATTTAGGTAGTGCACGACGGCTGGGCGCCGGGTACCTCTAGAGATAGATCGCTAGATCGGAAGAGCGTCG	WILDTYPE_BUT_HAS_SNP_DELETION	30.1.0.0.25.1.10	30.1.0.0.26.1	Lincrna.noflip.NA__p1@JPX__chrX:73164003..73164211,+	Lincrna.noflip.NA__p1@JPX__chrX:73164003..73164211,+,30.1	chrX	73164003	73164211	+	73164003	73164117	1	0	114	1	1	0	none	GATAGATCGCT	CGGCAACGGCTGCGGCACGGCAACGCTGCGGCACGGCAACGGCTGGGGCACGGCAACGGCTGGTGCATGTTGCCGGCGGAGGCATTTAGGTAGTGCACGACGGCTGGGCGCCG	WILDTYPE_BUT_HAS_SNP_DELETION__Lincrna.noflip.NA__p1@JPX__chrX:73164003..73164211,+__30.1.0.0.25.1
ACTGGCCGCTTCACTGCGGCAACGGCTGCGGCACGGCAACGCTGCGGCACGGCAACGGCTGGGGCACGGCAACGGCTGGTGCATGTTGCCGGCGGAGGCATTTAGGTAGTGCACGACGGCTGGGCGCCGGGTACCTCTAGAAAGCTGTGCAAAGATCGGAAGAGCGTCG	WILDTYPE_BUT_HAS_SNP_DELETION	30.1.0.0.25.1.11	30.1.0.0.26.1	Lincrna.noflip.NA__p1@JPX__chrX:73164003..73164211,+	Lincrna.noflip.NA__p1@JPX__chrX:73164003..73164211,+,30.1	chrX	73164003	73164211	+	73164003	73164117	1	0	114	1	1	0	none	AAGCTGTGCAA	CGGCAACGGCTGCGGCACGGCAACGCTGCGGCACGGCAACGGCTGGGGCACGGCAACGGCTGGTGCATGTTGCCGGCGGAGGCATTTAGGTAGTGCACGACGGCTGGGCGCCG	WILDTYPE_BUT_HAS_SNP_DELETION__Lincrna.noflip.NA__p1@JPX__chrX:73164003..73164211,+__30.1.0.0.25.1
ACTGGCCGCTTCACTGCGGCAACGGCTGCGGCACGGCAACGCTGCGGCACGGCAACGGCTGGGGCACGGCAACGGCTGGTGCATGTTGCCGGCGGAGGCATTTAGGTAGTGCACGACGGCTGGGCGCCGGGTACCTCTAGAAACTAATCGGTAGATCGGAAGAGCGTCG	WILDTYPE_BUT_HAS_SNP_DELETION	30.1.0.0.25.1.12	30.1.0.0.26.1	Lincrna.noflip.NA__p1@JPX__chrX:73164003..73164211,+	Lincrna.noflip.NA__p1@JPX__chrX:73164003..73164211,+,30.1	chrX	73164003	73164211	+	73164003	73164117	1	0	114	1	1	0	none	AACTAATCGGT	CGGCAACGGCTGCGGCACGGCAACGCTGCGGCACGGCAACGGCTGGGGCACGGCAACGGCTGGTGCATGTTGCCGGCGGAGGCATTTAGGTAGTGCACGACGGCTGGGCGCCG	WILDTYPE_BUT_HAS_SNP_DELETION__Lincrna.noflip.NA__p1@JPX__chrX:73164003..73164211,+__30.1.0.0.25.1
ACTGGCCGCTTCACTGCGGCAACGGCTGCGGCACGGCAACGCTGCGGCACGGCAACGGCTGGGGCACGGCAACGGCTGGTGCATGTTGCCGGCGGAGGCATTTAGGTAGTGCACGACGGCTGGGCGCCGGGTACCTCTAGATGTGCGACTGAAGATCGGAAGAGCGTCG	WILDTYPE_BUT_HAS_SNP_DELETION	30.1.0.0.25.1.13	30.1.0.0.26.1	Lincrna.noflip.NA__p1@JPX__chrX:73164003..73164211,+	Lincrna.noflip.NA__p1@JPX__chrX:73164003..73164211,+,30.1	chrX	73164003	73164211	+	73164003	73164117	1	0	114	1	1	0	none	TGTGCGACTGA	CGGCAACGGCTGCGGCACGGCAACGCTGCGGCACGGCAACGGCTGGGGCACGGCAACGGCTGGTGCATGTTGCCGGCGGAGGCATTTAGGTAGTGCACGACGGCTGGGCGCCG	WILDTYPE_BUT_HAS_SNP_DELETION__Lincrna.noflip.NA__p1@JPX__chrX:73164003..73164211,+__30.1.0.0.25.1
ACTGGCCGCTTCACTGCGGCAACGGCTGCGGCACGGCAACGCTGCGGCACGGCAACGGCTGGGGCACGGCAACGGCTGGTGCATGTTGCCGGCGGAGGCATTTAGGTAGTGCACGACGGCTGGGCGCCGGGTACCTCTAGAGCGATCTATATAGATCGGAAGAGCGTCG	WILDTYPE_BUT_HAS_SNP_DELETION	30.1.0.0.25.1.14	30.1.0.0.26.1	Lincrna.noflip.NA__p1@JPX__chrX:73164003..73164211,+	Lincrna.noflip.NA__p1@JPX__chrX:73164003..73164211,+,30.1	chrX	73164003	73164211	+	73164003	73164117	1	0	114	1	1	0	none	GCGATCTATAT	CGGCAACGGCTGCGGCACGGCAACGCTGCGGCACGGCAACGGCTGGGGCACGGCAACGGCTGGTGCATGTTGCCGGCGGAGGCATTTAGGTAGTGCACGACGGCTGGGCGCCG	WILDTYPE_BUT_HAS_SNP_DELETION__Lincrna.noflip.NA__p1@JPX__chrX:73164003..73164211,+__30.1.0.0.25.1
ACTGGCCGCTTCACTGCGGCAACGGCTGCGGCACGGCAACGCTGCGGCACGGCAACGGCTGGGGCACGGCAACGGCTGGTGCATGTTGCCGGCGGAGGCATTTAGGTAGTGCACGACGGCTGGGCGCCGGGTACCTCTAGAGGGTTCCAACAAGATCGGAAGAGCGTCG	WILDTYPE_BUT_HAS_SNP_DELETION	30.1.0.0.25.1.15	30.1.0.0.26.1	Lincrna.noflip.NA__p1@JPX__chrX:73164003..73164211,+	Lincrna.noflip.NA__p1@JPX__chrX:73164003..73164211,+,30.1	chrX	73164003	73164211	+	73164003	73164117	1	0	114	1	1	0	none	GGGTTCCAACA	CGGCAACGGCTGCGGCACGGCAACGCTGCGGCACGGCAACGGCTGGGGCACGGCAACGGCTGGTGCATGTTGCCGGCGGAGGCATTTAGGTAGTGCACGACGGCTGGGCGCCG	WILDTYPE_BUT_HAS_SNP_DELETION__Lincrna.noflip.NA__p1@JPX__chrX:73164003..73164211,+__30.1.0.0.25.1
ACTGGCCGCTTCACTGCGGCAACGGCTGCGGCACGGCAACGCTGCGGCACGGCAACGGCTGGGGCACGGCAACGGCTGGTGCATGTTGCCGGCGGAGGCATTTAGGTAGTGCACGACGGCTGGGCGCCGGGTACCTCTAGATGAACATAACAAGATCGGAAGAGCGTCG	WILDTYPE_BUT_HAS_SNP_DELETION	30.1.0.0.25.1.16	30.1.0.0.26.1	Lincrna.noflip.NA__p1@JPX__chrX:73164003..73164211,+	Lincrna.noflip.NA__p1@JPX__chrX:73164003..73164211,+,30.1	chrX	73164003	73164211	+	73164003	73164117	1	0	114	1	1	0	none	TGAACATAACA	CGGCAACGGCTGCGGCACGGCAACGCTGCGGCACGGCAACGGCTGGGGCACGGCAACGGCTGGTGCATGTTGCCGGCGGAGGCATTTAGGTAGTGCACGACGGCTGGGCGCCG	WILDTYPE_BUT_HAS_SNP_DELETION__Lincrna.noflip.NA__p1@JPX__chrX:73164003..73164211,+__30.1.0.0.25.1
ACTGGCCGCTTCACTGCGGCAACGGCTGCGGCACGGCAACGCTGCGGCACGGCAACGGCTGGGGCACGGCAACGGCTGGTGCATGTTGCCGGCGGAGGCATTTAGGTAGTGCACGACGGCTGGGCGCCGGGTACCTCTAGACTTATTAAGGGAGATCGGAAGAGCGTCG	WILDTYPE_BUT_HAS_SNP_DELETION	30.1.0.0.25.1.17	30.1.0.0.26.1	Lincrna.noflip.NA__p1@JPX__chrX:73164003..73164211,+	Lincrna.noflip.NA__p1@JPX__chrX:73164003..73164211,+,30.1	chrX	73164003	73164211	+	73164003	73164117	1	0	114	1	1	0	none	CTTATTAAGGG	CGGCAACGGCTGCGGCACGGCAACGCTGCGGCACGGCAACGGCTGGGGCACGGCAACGGCTGGTGCATGTTGCCGGCGGAGGCATTTAGGTAGTGCACGACGGCTGGGCGCCG	WILDTYPE_BUT_HAS_SNP_DELETION__Lincrna.noflip.NA__p1@JPX__chrX:73164003..73164211,+__30.1.0.0.25.1
ACTGGCCGCTTCACTGCGGCAACGGCTGCGGCACGGCAACGCTGCGGCACGGCAACGGCTGGGGCACGGCAACGGCTGGTGCATGTTGCCGGCGGAGGCATTTAGGTAGTGCACGACGGCTGGGCGCCGGGTACCTCTAGAATACTAAGGGTAGATCGGAAGAGCGTCG	WILDTYPE_BUT_HAS_SNP_DELETION	30.1.0.0.25.1.18	30.1.0.0.26.1	Lincrna.noflip.NA__p1@JPX__chrX:73164003..73164211,+	Lincrna.noflip.NA__p1@JPX__chrX:73164003..73164211,+,30.1	chrX	73164003	73164211	+	73164003	73164117	1	0	114	1	1	0	none	ATACTAAGGGT	CGGCAACGGCTGCGGCACGGCAACGCTGCGGCACGGCAACGGCTGGGGCACGGCAACGGCTGGTGCATGTTGCCGGCGGAGGCATTTAGGTAGTGCACGACGGCTGGGCGCCG	WILDTYPE_BUT_HAS_SNP_DELETION__Lincrna.noflip.NA__p1@JPX__chrX:73164003..73164211,+__30.1.0.0.25.1
ACTGGCCGCTTCACTGCGGCAACGGCTGCGGCACGGCAACGCTGCGGCACGGCAACGGCTGGGGCACGGCAACGGCTGGTGCATGTTGCCGGCGGAGGCATTTAGGTAGTGCACGACGGCTGGGCGCCGGGTACCTCTAGAATCGGATAGATAGATCGGAAGAGCGTCG	WILDTYPE_BUT_HAS_SNP_DELETION	30.1.0.0.25.1.19	30.1.0.0.26.1	Lincrna.noflip.NA__p1@JPX__chrX:73164003..73164211,+	Lincrna.noflip.NA__p1@JPX__chrX:73164003..73164211,+,30.1	chrX	73164003	73164211	+	73164003	73164117	1	0	114	1	1	0	none	ATCGGATAGAT	CGGCAACGGCTGCGGCACGGCAACGCTGCGGCACGGCAACGGCTGGGGCACGGCAACGGCTGGTGCATGTTGCCGGCGGAGGCATTTAGGTAGTGCACGACGGCTGGGCGCCG	WILDTYPE_BUT_HAS_SNP_DELETION__Lincrna.noflip.NA__p1@JPX__chrX:73164003..73164211,+__30.1.0.0.25.1
ACTGGCCGCTTCACTGCGGCAACGGCTGCGGCACGGCAACGCTGCGGCACGGCAACGGCTGGGGCACGGCAACGGCTGGTGCATGTTGCCGGCGGAGGCATTTAGGTAGTGCACGACGGCTGGGCGCCGGGTACCTCTAGATGTCGGCACCCAGATCGGAAGAGCGTCG	WILDTYPE_BUT_HAS_SNP_DELETION	30.1.0.0.25.1.20	30.1.0.0.26.1	Lincrna.noflip.NA__p1@JPX__chrX:73164003..73164211,+	Lincrna.noflip.NA__p1@JPX__chrX:73164003..73164211,+,30.1	chrX	73164003	73164211	+	73164003	73164117	1	0	114	1	1	0	none	TGTCGGCACCC	CGGCAACGGCTGCGGCACGGCAACGCTGCGGCACGGCAACGGCTGGGGCACGGCAACGGCTGGTGCATGTTGCCGGCGGAGGCATTTAGGTAGTGCACGACGGCTGGGCGCCG	WILDTYPE_BUT_HAS_SNP_DELETION__Lincrna.noflip.NA__p1@JPX__chrX:73164003..73164211,+__30.1.0.0.25.1
ACTGGCCGCTTCACTGCGGCAACGGCTGCGGCACGGCAACGCTGCGGCACGGCAACGGCTGGGGCACGGCAACGGCTGGTGCATGTTGCCGGCGGAGGCATTTAGGTAGTGCACGACGGCTGGGCGCCGGGTACCTCTAGATATGCGAAGTTAGATCGGAAGAGCGTCG	WILDTYPE_BUT_HAS_SNP_DELETION	30.1.0.0.25.1.21	30.1.0.0.26.1	Lincrna.noflip.NA__p1@JPX__chrX:73164003..73164211,+	Lincrna.noflip.NA__p1@JPX__chrX:73164003..73164211,+,30.1	chrX	73164003	73164211	+	73164003	73164117	1	0	114	1	1	0	none	TATGCGAAGTT	CGGCAACGGCTGCGGCACGGCAACGCTGCGGCACGGCAACGGCTGGGGCACGGCAACGGCTGGTGCATGTTGCCGGCGGAGGCATTTAGGTAGTGCACGACGGCTGGGCGCCG	WILDTYPE_BUT_HAS_SNP_DELETION__Lincrna.noflip.NA__p1@JPX__chrX:73164003..73164211,+__30.1.0.0.25.1
ACTGGCCGCTTCACTGCGGCAACGGCTGCGGCACGGCAACGCTGCGGCACGGCAACGGCTGGGGCACGGCAACGGCTGGTGCATGTTGCCGGCGGAGGCATTTAGGTAGTGCACGACGGCTGGGCGCCGGGTACCTCTAGACGTTCGCTAAGAGATCGGAAGAGCGTCG	WILDTYPE_BUT_HAS_SNP_DELETION	30.1.0.0.25.1.22	30.1.0.0.26.1	Lincrna.noflip.NA__p1@JPX__chrX:73164003..73164211,+	Lincrna.noflip.NA__p1@JPX__chrX:73164003..73164211,+,30.1	chrX	73164003	73164211	+	73164003	73164117	1	0	114	1	1	0	none	CGTTCGCTAAG	CGGCAACGGCTGCGGCACGGCAACGCTGCGGCACGGCAACGGCTGGGGCACGGCAACGGCTGGTGCATGTTGCCGGCGGAGGCATTTAGGTAGTGCACGACGGCTGGGCGCCG	WILDTYPE_BUT_HAS_SNP_DELETION__Lincrna.noflip.NA__p1@JPX__chrX:73164003..73164211,+__30.1.0.0.25.1
ACTGGCCGCTTCACTGCGGCAACGGCTGCGGCACGGCAACGCTGCGGCACGGCAACGGCTGGGGCACGGCAACGGCTGGTGCATGTTGCCGGCGGAGGCATTTAGGTAGTGCACGACGGCTGGGCGCCGGGTACCTCTAGATGCCGACGCGTAGATCGGAAGAGCGTCG	WILDTYPE_BUT_HAS_SNP_DELETION	30.1.0.0.25.1.23	30.1.0.0.26.1	Lincrna.noflip.NA__p1@JPX__chrX:73164003..73164211,+	Lincrna.noflip.NA__p1@JPX__chrX:73164003..73164211,+,30.1	chrX	73164003	73164211	+	73164003	73164117	1	0	114	1	1	0	none	TGCCGACGCGT	CGGCAACGGCTGCGGCACGGCAACGCTGCGGCACGGCAACGGCTGGGGCACGGCAACGGCTGGTGCATGTTGCCGGCGGAGGCATTTAGGTAGTGCACGACGGCTGGGCGCCG	WILDTYPE_BUT_HAS_SNP_DELETION__Lincrna.noflip.NA__p1@JPX__chrX:73164003..73164211,+__30.1.0.0.25.1
ACTGGCCGCTTCACTGCGGCAACGGCTGCGGCACGGCAACGCTGCGGCACGGCAACGGCTGGGGCACGGCAACGGCTGGTGCATGTTGCCGGCGGAGGCATTTAGGTAGTGCACGACGGCTGGGCGCCGGGTACCTCTAGAGTTTAGTACATAGATCGGAAGAGCGTCG	WILDTYPE_BUT_HAS_SNP_DELETION	30.1.0.0.25.1.24	30.1.0.0.26.1	Lincrna.noflip.NA__p1@JPX__chrX:73164003..73164211,+	Lincrna.noflip.NA__p1@JPX__chrX:73164003..73164211,+,30.1	chrX	73164003	73164211	+	73164003	73164117	1	0	114	1	1	0	none	GTTTAGTACAT	CGGCAACGGCTGCGGCACGGCAACGCTGCGGCACGGCAACGGCTGGGGCACGGCAACGGCTGGTGCATGTTGCCGGCGGAGGCATTTAGGTAGTGCACGACGGCTGGGCGCCG	WILDTYPE_BUT_HAS_SNP_DELETION__Lincrna.noflip.NA__p1@JPX__chrX:73164003..73164211,+__30.1.0.0.25.1
ACTGGCCGCTTCACTGCGGCAACGGCTGCGGCACGGCAACGCTGCGGCACGGCAACGGCTGGGGCACGGCAACGGCTGGTGCATGTTGCCGGCGGAGGCATTTAGGTAGTGCACGACGGCTGGGCGCCGGGTACCTCTAGAATTCAAAAGGCAGATCGGAAGAGCGTCG	WILDTYPE_BUT_HAS_SNP_DELETION	30.1.0.0.25.1.25	30.1.0.0.26.1	Lincrna.noflip.NA__p1@JPX__chrX:73164003..73164211,+	Lincrna.noflip.NA__p1@JPX__chrX:73164003..73164211,+,30.1	chrX	73164003	73164211	+	73164003	73164117	1	0	114	1	1	0	none	ATTCAAAAGGC	CGGCAACGGCTGCGGCACGGCAACGCTGCGGCACGGCAACGGCTGGGGCACGGCAACGGCTGGTGCATGTTGCCGGCGGAGGCATTTAGGTAGTGCACGACGGCTGGGCGCCG	WILDTYPE_BUT_HAS_SNP_DELETION__Lincrna.noflip.NA__p1@JPX__chrX:73164003..73164211,+__30.1.0.0.25.1
ACTGGCCGCTTCACTGCGGCAACGGCTGCGGCACGGCAACGCTGCGGCACGGCAACGGCTGGGGCACGGCAACGGCTGGTGCATGTTGCCGGCGGAGGCATTTAGGTAGTGCACGACGGCTGGGCGCCGGGTACCTCTAGATTTGTCGATAAAGATCGGAAGAGCGTCG	WILDTYPE_BUT_HAS_SNP_DELETION	30.1.0.0.25.1.26	30.1.0.0.26.1	Lincrna.noflip.NA__p1@JPX__chrX:73164003..73164211,+	Lincrna.noflip.NA__p1@JPX__chrX:73164003..73164211,+,30.1	chrX	73164003	73164211	+	73164003	73164117	1	0	114	1	1	0	none	TTTGTCGATAA	CGGCAACGGCTGCGGCACGGCAACGCTGCGGCACGGCAACGGCTGGGGCACGGCAACGGCTGGTGCATGTTGCCGGCGGAGGCATTTAGGTAGTGCACGACGGCTGGGCGCCG	WILDTYPE_BUT_HAS_SNP_DELETION__Lincrna.noflip.NA__p1@JPX__chrX:73164003..73164211,+__30.1.0.0.25.1
ACTGGCCGCTTCACTGCGGCAACGGCTGCGGCACGGCAACGGTGCGGCACGGCAACGGCTGGGGCACGGCAACGGCTGGTGCATGTTGCCGGCGGAGGCATTTAGGTAGTGCACGACGGCTGGGCGCCGGGTACCTCTAGAGTCGCGAGGATAGATCGGAAGAGCGTCG	WILDTYPE_BUT_HAS_SNP_DELETION	30.1.0.0.27.1.1	none	Lincrna.noflip.NA__p1@JPX__chrX:73164003..73164211,+	Lincrna.noflip.NA__p1@JPX__chrX:73164003..73164211,+,30.1	chrX	73164003	73164211	+	73164003	73164117	1	0	114	1	1	0	none	GTCGCGAGGAT	CGGCAACGGCTGCGGCACGGCAACGGTGCGGCACGGCAACGGCTGGGGCACGGCAACGGCTGGTGCATGTTGCCGGCGGAGGCATTTAGGTAGTGCACGACGGCTGGGCGCCG	WILDTYPE_BUT_HAS_SNP_DELETION__Lincrna.noflip.NA__p1@JPX__chrX:73164003..73164211,+__30.1.0.0.27.1
ACTGGCCGCTTCACTGCGGCAACGGCTGCGGCACGGCAACGGTGCGGCACGGCAACGGCTGGGGCACGGCAACGGCTGGTGCATGTTGCCGGCGGAGGCATTTAGGTAGTGCACGACGGCTGGGCGCCGGGTACCTCTAGAGGGACGACTTAAGATCGGAAGAGCGTCG	WILDTYPE_BUT_HAS_SNP_DELETION	30.1.0.0.27.1.2	none	Lincrna.noflip.NA__p1@JPX__chrX:73164003..73164211,+	Lincrna.noflip.NA__p1@JPX__chrX:73164003..73164211,+,30.1	chrX	73164003	73164211	+	73164003	73164117	1	0	114	1	1	0	none	GGGACGACTTA	CGGCAACGGCTGCGGCACGGCAACGGTGCGGCACGGCAACGGCTGGGGCACGGCAACGGCTGGTGCATGTTGCCGGCGGAGGCATTTAGGTAGTGCACGACGGCTGGGCGCCG	WILDTYPE_BUT_HAS_SNP_DELETION__Lincrna.noflip.NA__p1@JPX__chrX:73164003..73164211,+__30.1.0.0.27.1
ACTGGCCGCTTCACTGCGGCAACGGCTGCGGCACGGCAACGGTGCGGCACGGCAACGGCTGGGGCACGGCAACGGCTGGTGCATGTTGCCGGCGGAGGCATTTAGGTAGTGCACGACGGCTGGGCGCCGGGTACCTCTAGATGCGTCACGAAAGATCGGAAGAGCGTCG	WILDTYPE_BUT_HAS_SNP_DELETION	30.1.0.0.27.1.3	none	Lincrna.noflip.NA__p1@JPX__chrX:73164003..73164211,+	Lincrna.noflip.NA__p1@JPX__chrX:73164003..73164211,+,30.1	chrX	73164003	73164211	+	73164003	73164117	1	0	114	1	1	0	none	TGCGTCACGAA	CGGCAACGGCTGCGGCACGGCAACGGTGCGGCACGGCAACGGCTGGGGCACGGCAACGGCTGGTGCATGTTGCCGGCGGAGGCATTTAGGTAGTGCACGACGGCTGGGCGCCG	WILDTYPE_BUT_HAS_SNP_DELETION__Lincrna.noflip.NA__p1@JPX__chrX:73164003..73164211,+__30.1.0.0.27.1
ACTGGCCGCTTCACTGCGGCAACGGCTGCGGCACGGCAACGGTGCGGCACGGCAACGGCTGGGGCACGGCAACGGCTGGTGCATGTTGCCGGCGGAGGCATTTAGGTAGTGCACGACGGCTGGGCGCCGGGTACCTCTAGATACAAAGTTACAGATCGGAAGAGCGTCG	WILDTYPE_BUT_HAS_SNP_DELETION	30.1.0.0.27.1.4	none	Lincrna.noflip.NA__p1@JPX__chrX:73164003..73164211,+	Lincrna.noflip.NA__p1@JPX__chrX:73164003..73164211,+,30.1	chrX	73164003	73164211	+	73164003	73164117	1	0	114	1	1	0	none	TACAAAGTTAC	CGGCAACGGCTGCGGCACGGCAACGGTGCGGCACGGCAACGGCTGGGGCACGGCAACGGCTGGTGCATGTTGCCGGCGGAGGCATTTAGGTAGTGCACGACGGCTGGGCGCCG	WILDTYPE_BUT_HAS_SNP_DELETION__Lincrna.noflip.NA__p1@JPX__chrX:73164003..73164211,+__30.1.0.0.27.1
ACTGGCCGCTTCACTGCGGCAACGGCTGCGGCACGGCAACGGTGCGGCACGGCAACGGCTGGGGCACGGCAACGGCTGGTGCATGTTGCCGGCGGAGGCATTTAGGTAGTGCACGACGGCTGGGCGCCGGGTACCTCTAGAGTATGTCGAGTAGATCGGAAGAGCGTCG	WILDTYPE_BUT_HAS_SNP_DELETION	30.1.0.0.27.1.5	none	Lincrna.noflip.NA__p1@JPX__chrX:73164003..73164211,+	Lincrna.noflip.NA__p1@JPX__chrX:73164003..73164211,+,30.1	chrX	73164003	73164211	+	73164003	73164117	1	0	114	1	1	0	none	GTATGTCGAGT	CGGCAACGGCTGCGGCACGGCAACGGTGCGGCACGGCAACGGCTGGGGCACGGCAACGGCTGGTGCATGTTGCCGGCGGAGGCATTTAGGTAGTGCACGACGGCTGGGCGCCG	WILDTYPE_BUT_HAS_SNP_DELETION__Lincrna.noflip.NA__p1@JPX__chrX:73164003..73164211,+__30.1.0.0.27.1
ACTGGCCGCTTCACTGCGGCAACGGCTGCGGCACGGCAACGGTGCGGCACGGCAACGGCTGGGGCACGGCAACGGCTGGTGCATGTTGCCGGCGGAGGCATTTAGGTAGTGCACGACGGCTGGGCGCCGGGTACCTCTAGAGCCCTTGGTCAAGATCGGAAGAGCGTCG	WILDTYPE_BUT_HAS_SNP_DELETION	30.1.0.0.27.1.6	none	Lincrna.noflip.NA__p1@JPX__chrX:73164003..73164211,+	Lincrna.noflip.NA__p1@JPX__chrX:73164003..73164211,+,30.1	chrX	73164003	73164211	+	73164003	73164117	1	0	114	1	1	0	none	GCCCTTGGTCA	CGGCAACGGCTGCGGCACGGCAACGGTGCGGCACGGCAACGGCTGGGGCACGGCAACGGCTGGTGCATGTTGCCGGCGGAGGCATTTAGGTAGTGCACGACGGCTGGGCGCCG	WILDTYPE_BUT_HAS_SNP_DELETION__Lincrna.noflip.NA__p1@JPX__chrX:73164003..73164211,+__30.1.0.0.27.1
ACTGGCCGCTTCACTGCGGCAACGGCTGCGGCACGGCAACGGTGCGGCACGGCAACGGCTGGGGCACGGCAACGGCTGGTGCATGTTGCCGGCGGAGGCATTTAGGTAGTGCACGACGGCTGGGCGCCGGGTACCTCTAGAAGTTATTAATCAGATCGGAAGAGCGTCG	WILDTYPE_BUT_HAS_SNP_DELETION	30.1.0.0.27.1.7	none	Lincrna.noflip.NA__p1@JPX__chrX:73164003..73164211,+	Lincrna.noflip.NA__p1@JPX__chrX:73164003..73164211,+,30.1	chrX	73164003	73164211	+	73164003	73164117	1	0	114	1	1	0	none	AGTTATTAATC	CGGCAACGGCTGCGGCACGGCAACGGTGCGGCACGGCAACGGCTGGGGCACGGCAACGGCTGGTGCATGTTGCCGGCGGAGGCATTTAGGTAGTGCACGACGGCTGGGCGCCG	WILDTYPE_BUT_HAS_SNP_DELETION__Lincrna.noflip.NA__p1@JPX__chrX:73164003..73164211,+__30.1.0.0.27.1
ACTGGCCGCTTCACTGCGGCAACGGCTGCGGCACGGCAACGGTGCGGCACGGCAACGGCTGGGGCACGGCAACGGCTGGTGCATGTTGCCGGCGGAGGCATTTAGGTAGTGCACGACGGCTGGGCGCCGGGTACCTCTAGAACCGTCGTCAGAGATCGGAAGAGCGTCG	WILDTYPE_BUT_HAS_SNP_DELETION	30.1.0.0.27.1.8	none	Lincrna.noflip.NA__p1@JPX__chrX:73164003..73164211,+	Lincrna.noflip.NA__p1@JPX__chrX:73164003..73164211,+,30.1	chrX	73164003	73164211	+	73164003	73164117	1	0	114	1	1	0	none	ACCGTCGTCAG	CGGCAACGGCTGCGGCACGGCAACGGTGCGGCACGGCAACGGCTGGGGCACGGCAACGGCTGGTGCATGTTGCCGGCGGAGGCATTTAGGTAGTGCACGACGGCTGGGCGCCG	WILDTYPE_BUT_HAS_SNP_DELETION__Lincrna.noflip.NA__p1@JPX__chrX:73164003..73164211,+__30.1.0.0.27.1
ACTGGCCGCTTCACTGCGGCAACGGCTGCGGCACGGCAACGGTGCGGCACGGCAACGGCTGGGGCACGGCAACGGCTGGTGCATGTTGCCGGCGGAGGCATTTAGGTAGTGCACGACGGCTGGGCGCCGGGTACCTCTAGATGGAAACAAGAAGATCGGAAGAGCGTCG	WILDTYPE_BUT_HAS_SNP_DELETION	30.1.0.0.27.1.9	none	Lincrna.noflip.NA__p1@JPX__chrX:73164003..73164211,+	Lincrna.noflip.NA__p1@JPX__chrX:73164003..73164211,+,30.1	chrX	73164003	73164211	+	73164003	73164117	1	0	114	1	1	0	none	TGGAAACAAGA	CGGCAACGGCTGCGGCACGGCAACGGTGCGGCACGGCAACGGCTGGGGCACGGCAACGGCTGGTGCATGTTGCCGGCGGAGGCATTTAGGTAGTGCACGACGGCTGGGCGCCG	WILDTYPE_BUT_HAS_SNP_DELETION__Lincrna.noflip.NA__p1@JPX__chrX:73164003..73164211,+__30.1.0.0.27.1
ACTGGCCGCTTCACTGCGGCAACGGCTGCGGCACGGCAACGGTGCGGCACGGCAACGGCTGGGGCACGGCAACGGCTGGTGCATGTTGCCGGCGGAGGCATTTAGGTAGTGCACGACGGCTGGGCGCCGGGTACCTCTAGAGCGTATCGACTAGATCGGAAGAGCGTCG	WILDTYPE_BUT_HAS_SNP_DELETION	30.1.0.0.27.1.10	none	Lincrna.noflip.NA__p1@JPX__chrX:73164003..73164211,+	Lincrna.noflip.NA__p1@JPX__chrX:73164003..73164211,+,30.1	chrX	73164003	73164211	+	73164003	73164117	1	0	114	1	1	0	none	GCGTATCGACT	CGGCAACGGCTGCGGCACGGCAACGGTGCGGCACGGCAACGGCTGGGGCACGGCAACGGCTGGTGCATGTTGCCGGCGGAGGCATTTAGGTAGTGCACGACGGCTGGGCGCCG	WILDTYPE_BUT_HAS_SNP_DELETION__Lincrna.noflip.NA__p1@JPX__chrX:73164003..73164211,+__30.1.0.0.27.1
ACTGGCCGCTTCACTGCGGCAACGGCTGCGGCACGGCAACGGTGCGGCACGGCAACGGCTGGGGCACGGCAACGGCTGGTGCATGTTGCCGGCGGAGGCATTTAGGTAGTGCACGACGGCTGGGCGCCGGGTACCTCTAGATGGTAGCTAATAGATCGGAAGAGCGTCG	WILDTYPE_BUT_HAS_SNP_DELETION	30.1.0.0.27.1.11	none	Lincrna.noflip.NA__p1@JPX__chrX:73164003..73164211,+	Lincrna.noflip.NA__p1@JPX__chrX:73164003..73164211,+,30.1	chrX	73164003	73164211	+	73164003	73164117	1	0	114	1	1	0	none	TGGTAGCTAAT	CGGCAACGGCTGCGGCACGGCAACGGTGCGGCACGGCAACGGCTGGGGCACGGCAACGGCTGGTGCATGTTGCCGGCGGAGGCATTTAGGTAGTGCACGACGGCTGGGCGCCG	WILDTYPE_BUT_HAS_SNP_DELETION__Lincrna.noflip.NA__p1@JPX__chrX:73164003..73164211,+__30.1.0.0.27.1
ACTGGCCGCTTCACTGCGGCAACGGCTGCGGCACGGCAACGGTGCGGCACGGCAACGGCTGGGGCACGGCAACGGCTGGTGCATGTTGCCGGCGGAGGCATTTAGGTAGTGCACGACGGCTGGGCGCCGGGTACCTCTAGAATGACGGAACAAGATCGGAAGAGCGTCG	WILDTYPE_BUT_HAS_SNP_DELETION	30.1.0.0.27.1.12	none	Lincrna.noflip.NA__p1@JPX__chrX:73164003..73164211,+	Lincrna.noflip.NA__p1@JPX__chrX:73164003..73164211,+,30.1	chrX	73164003	73164211	+	73164003	73164117	1	0	114	1	1	0	none	ATGACGGAACA	CGGCAACGGCTGCGGCACGGCAACGGTGCGGCACGGCAACGGCTGGGGCACGGCAACGGCTGGTGCATGTTGCCGGCGGAGGCATTTAGGTAGTGCACGACGGCTGGGCGCCG	WILDTYPE_BUT_HAS_SNP_DELETION__Lincrna.noflip.NA__p1@JPX__chrX:73164003..73164211,+__30.1.0.0.27.1
ACTGGCCGCTTCACTGCGGCAACGGCTGCGGCACGGCAACGGTGCGGCACGGCAACGGCTGGGGCACGGCAACGGCTGGTGCATGTTGCCGGCGGAGGCATTTAGGTAGTGCACGACGGCTGGGCGCCGGGTACCTCTAGATATGGCGCTATAGATCGGAAGAGCGTCG	WILDTYPE_BUT_HAS_SNP_DELETION	30.1.0.0.27.1.13	none	Lincrna.noflip.NA__p1@JPX__chrX:73164003..73164211,+	Lincrna.noflip.NA__p1@JPX__chrX:73164003..73164211,+,30.1	chrX	73164003	73164211	+	73164003	73164117	1	0	114	1	1	0	none	TATGGCGCTAT	CGGCAACGGCTGCGGCACGGCAACGGTGCGGCACGGCAACGGCTGGGGCACGGCAACGGCTGGTGCATGTTGCCGGCGGAGGCATTTAGGTAGTGCACGACGGCTGGGCGCCG	WILDTYPE_BUT_HAS_SNP_DELETION__Lincrna.noflip.NA__p1@JPX__chrX:73164003..73164211,+__30.1.0.0.27.1
ACTGGCCGCTTCACTGCGGCAACGGCTGCGGCACGGCAACGGTGCGGCACGGCAACGGCTGGGGCACGGCAACGGCTGGTGCATGTTGCCGGCGGAGGCATTTAGGTAGTGCACGACGGCTGGGCGCCGGGTACCTCTAGAGCCTAAGCATGAGATCGGAAGAGCGTCG	WILDTYPE_BUT_HAS_SNP_DELETION	30.1.0.0.27.1.14	none	Lincrna.noflip.NA__p1@JPX__chrX:73164003..73164211,+	Lincrna.noflip.NA__p1@JPX__chrX:73164003..73164211,+,30.1	chrX	73164003	73164211	+	73164003	73164117	1	0	114	1	1	0	none	GCCTAAGCATG	CGGCAACGGCTGCGGCACGGCAACGGTGCGGCACGGCAACGGCTGGGGCACGGCAACGGCTGGTGCATGTTGCCGGCGGAGGCATTTAGGTAGTGCACGACGGCTGGGCGCCG	WILDTYPE_BUT_HAS_SNP_DELETION__Lincrna.noflip.NA__p1@JPX__chrX:73164003..73164211,+__30.1.0.0.27.1
ACTGGCCGCTTCACTGCGGCAACGGCTGCGGCACGGCAACGGTGCGGCACGGCAACGGCTGGGGCACGGCAACGGCTGGTGCATGTTGCCGGCGGAGGCATTTAGGTAGTGCACGACGGCTGGGCGCCGGGTACCTCTAGATAACCGATGCAAGATCGGAAGAGCGTCG	WILDTYPE_BUT_HAS_SNP_DELETION	30.1.0.0.27.1.15	none	Lincrna.noflip.NA__p1@JPX__chrX:73164003..73164211,+	Lincrna.noflip.NA__p1@JPX__chrX:73164003..73164211,+,30.1	chrX	73164003	73164211	+	73164003	73164117	1	0	114	1	1	0	none	TAACCGATGCA	CGGCAACGGCTGCGGCACGGCAACGGTGCGGCACGGCAACGGCTGGGGCACGGCAACGGCTGGTGCATGTTGCCGGCGGAGGCATTTAGGTAGTGCACGACGGCTGGGCGCCG	WILDTYPE_BUT_HAS_SNP_DELETION__Lincrna.noflip.NA__p1@JPX__chrX:73164003..73164211,+__30.1.0.0.27.1
ACTGGCCGCTTCACTGCGGCAACGGCTGCGGCACGGCAACGGTGCGGCACGGCAACGGCTGGGGCACGGCAACGGCTGGTGCATGTTGCCGGCGGAGGCATTTAGGTAGTGCACGACGGCTGGGCGCCGGGTACCTCTAGACCTGACGGCACAGATCGGAAGAGCGTCG	WILDTYPE_BUT_HAS_SNP_DELETION	30.1.0.0.27.1.16	none	Lincrna.noflip.NA__p1@JPX__chrX:73164003..73164211,+	Lincrna.noflip.NA__p1@JPX__chrX:73164003..73164211,+,30.1	chrX	73164003	73164211	+	73164003	73164117	1	0	114	1	1	0	none	CCTGACGGCAC	CGGCAACGGCTGCGGCACGGCAACGGTGCGGCACGGCAACGGCTGGGGCACGGCAACGGCTGGTGCATGTTGCCGGCGGAGGCATTTAGGTAGTGCACGACGGCTGGGCGCCG	WILDTYPE_BUT_HAS_SNP_DELETION__Lincrna.noflip.NA__p1@JPX__chrX:73164003..73164211,+__30.1.0.0.27.1
ACTGGCCGCTTCACTGCGGCAACGGCTGCGGCACGGCAACGGTGCGGCACGGCAACGGCTGGGGCACGGCAACGGCTGGTGCATGTTGCCGGCGGAGGCATTTAGGTAGTGCACGACGGCTGGGCGCCGGGTACCTCTAGAGACTATCGTAAAGATCGGAAGAGCGTCG	WILDTYPE_BUT_HAS_SNP_DELETION	30.1.0.0.27.1.17	none	Lincrna.noflip.NA__p1@JPX__chrX:73164003..73164211,+	Lincrna.noflip.NA__p1@JPX__chrX:73164003..73164211,+,30.1	chrX	73164003	73164211	+	73164003	73164117	1	0	114	1	1	0	none	GACTATCGTAA	CGGCAACGGCTGCGGCACGGCAACGGTGCGGCACGGCAACGGCTGGGGCACGGCAACGGCTGGTGCATGTTGCCGGCGGAGGCATTTAGGTAGTGCACGACGGCTGGGCGCCG	WILDTYPE_BUT_HAS_SNP_DELETION__Lincrna.noflip.NA__p1@JPX__chrX:73164003..73164211,+__30.1.0.0.27.1
ACTGGCCGCTTCACTGCGGCAACGGCTGCGGCACGGCAACGGTGCGGCACGGCAACGGCTGGGGCACGGCAACGGCTGGTGCATGTTGCCGGCGGAGGCATTTAGGTAGTGCACGACGGCTGGGCGCCGGGTACCTCTAGAGCAGGATATACAGATCGGAAGAGCGTCG	WILDTYPE_BUT_HAS_SNP_DELETION	30.1.0.0.27.1.18	none	Lincrna.noflip.NA__p1@JPX__chrX:73164003..73164211,+	Lincrna.noflip.NA__p1@JPX__chrX:73164003..73164211,+,30.1	chrX	73164003	73164211	+	73164003	73164117	1	0	114	1	1	0	none	GCAGGATATAC	CGGCAACGGCTGCGGCACGGCAACGGTGCGGCACGGCAACGGCTGGGGCACGGCAACGGCTGGTGCATGTTGCCGGCGGAGGCATTTAGGTAGTGCACGACGGCTGGGCGCCG	WILDTYPE_BUT_HAS_SNP_DELETION__Lincrna.noflip.NA__p1@JPX__chrX:73164003..73164211,+__30.1.0.0.27.1
ACTGGCCGCTTCACTGCGGCAACGGCTGCGGCACGGCAACGGTGCGGCACGGCAACGGCTGGGGCACGGCAACGGCTGGTGCATGTTGCCGGCGGAGGCATTTAGGTAGTGCACGACGGCTGGGCGCCGGGTACCTCTAGAAGTTATCGATGAGATCGGAAGAGCGTCG	WILDTYPE_BUT_HAS_SNP_DELETION	30.1.0.0.27.1.19	none	Lincrna.noflip.NA__p1@JPX__chrX:73164003..73164211,+	Lincrna.noflip.NA__p1@JPX__chrX:73164003..73164211,+,30.1	chrX	73164003	73164211	+	73164003	73164117	1	0	114	1	1	0	none	AGTTATCGATG	CGGCAACGGCTGCGGCACGGCAACGGTGCGGCACGGCAACGGCTGGGGCACGGCAACGGCTGGTGCATGTTGCCGGCGGAGGCATTTAGGTAGTGCACGACGGCTGGGCGCCG	WILDTYPE_BUT_HAS_SNP_DELETION__Lincrna.noflip.NA__p1@JPX__chrX:73164003..73164211,+__30.1.0.0.27.1
ACTGGCCGCTTCACTGCGGCAACGGCTGCGGCACGGCAACGGTGCGGCACGGCAACGGCTGGGGCACGGCAACGGCTGGTGCATGTTGCCGGCGGAGGCATTTAGGTAGTGCACGACGGCTGGGCGCCGGGTACCTCTAGACGTCGGCAATCAGATCGGAAGAGCGTCG	WILDTYPE_BUT_HAS_SNP_DELETION	30.1.0.0.27.1.20	none	Lincrna.noflip.NA__p1@JPX__chrX:73164003..73164211,+	Lincrna.noflip.NA__p1@JPX__chrX:73164003..73164211,+,30.1	chrX	73164003	73164211	+	73164003	73164117	1	0	114	1	1	0	none	CGTCGGCAATC	CGGCAACGGCTGCGGCACGGCAACGGTGCGGCACGGCAACGGCTGGGGCACGGCAACGGCTGGTGCATGTTGCCGGCGGAGGCATTTAGGTAGTGCACGACGGCTGGGCGCCG	WILDTYPE_BUT_HAS_SNP_DELETION__Lincrna.noflip.NA__p1@JPX__chrX:73164003..73164211,+__30.1.0.0.27.1
ACTGGCCGCTTCACTGCGGCAACGGCTGCGGCACGGCAACGGTGCGGCACGGCAACGGCTGGGGCACGGCAACGGCTGGTGCATGTTGCCGGCGGAGGCATTTAGGTAGTGCACGACGGCTGGGCGCCGGGTACCTCTAGAAACGAGACCTGAGATCGGAAGAGCGTCG	WILDTYPE_BUT_HAS_SNP_DELETION	30.1.0.0.27.1.21	none	Lincrna.noflip.NA__p1@JPX__chrX:73164003..73164211,+	Lincrna.noflip.NA__p1@JPX__chrX:73164003..73164211,+,30.1	chrX	73164003	73164211	+	73164003	73164117	1	0	114	1	1	0	none	AACGAGACCTG	CGGCAACGGCTGCGGCACGGCAACGGTGCGGCACGGCAACGGCTGGGGCACGGCAACGGCTGGTGCATGTTGCCGGCGGAGGCATTTAGGTAGTGCACGACGGCTGGGCGCCG	WILDTYPE_BUT_HAS_SNP_DELETION__Lincrna.noflip.NA__p1@JPX__chrX:73164003..73164211,+__30.1.0.0.27.1
ACTGGCCGCTTCACTGCGGCAACGGCTGCGGCACGGCAACGGTGCGGCACGGCAACGGCTGGGGCACGGCAACGGCTGGTGCATGTTGCCGGCGGAGGCATTTAGGTAGTGCACGACGGCTGGGCGCCGGGTACCTCTAGATAAAATCGCGCAGATCGGAAGAGCGTCG	WILDTYPE_BUT_HAS_SNP_DELETION	30.1.0.0.27.1.22	none	Lincrna.noflip.NA__p1@JPX__chrX:73164003..73164211,+	Lincrna.noflip.NA__p1@JPX__chrX:73164003..73164211,+,30.1	chrX	73164003	73164211	+	73164003	73164117	1	0	114	1	1	0	none	TAAAATCGCGC	CGGCAACGGCTGCGGCACGGCAACGGTGCGGCACGGCAACGGCTGGGGCACGGCAACGGCTGGTGCATGTTGCCGGCGGAGGCATTTAGGTAGTGCACGACGGCTGGGCGCCG	WILDTYPE_BUT_HAS_SNP_DELETION__Lincrna.noflip.NA__p1@JPX__chrX:73164003..73164211,+__30.1.0.0.27.1
ACTGGCCGCTTCACTGCGGCAACGGCTGCGGCACGGCAACGGTGCGGCACGGCAACGGCTGGGGCACGGCAACGGCTGGTGCATGTTGCCGGCGGAGGCATTTAGGTAGTGCACGACGGCTGGGCGCCGGGTACCTCTAGACGACTAATTTCAGATCGGAAGAGCGTCG	WILDTYPE_BUT_HAS_SNP_DELETION	30.1.0.0.27.1.23	none	Lincrna.noflip.NA__p1@JPX__chrX:73164003..73164211,+	Lincrna.noflip.NA__p1@JPX__chrX:73164003..73164211,+,30.1	chrX	73164003	73164211	+	73164003	73164117	1	0	114	1	1	0	none	CGACTAATTTC	CGGCAACGGCTGCGGCACGGCAACGGTGCGGCACGGCAACGGCTGGGGCACGGCAACGGCTGGTGCATGTTGCCGGCGGAGGCATTTAGGTAGTGCACGACGGCTGGGCGCCG	WILDTYPE_BUT_HAS_SNP_DELETION__Lincrna.noflip.NA__p1@JPX__chrX:73164003..73164211,+__30.1.0.0.27.1
ACTGGCCGCTTCACTGCGGCAACGGCTGCGGCACGGCAACGGTGCGGCACGGCAACGGCTGGGGCACGGCAACGGCTGGTGCATGTTGCCGGCGGAGGCATTTAGGTAGTGCACGACGGCTGGGCGCCGGGTACCTCTAGAATACTATGGGAAGATCGGAAGAGCGTCG	WILDTYPE_BUT_HAS_SNP_DELETION	30.1.0.0.27.1.24	none	Lincrna.noflip.NA__p1@JPX__chrX:73164003..73164211,+	Lincrna.noflip.NA__p1@JPX__chrX:73164003..73164211,+,30.1	chrX	73164003	73164211	+	73164003	73164117	1	0	114	1	1	0	none	ATACTATGGGA	CGGCAACGGCTGCGGCACGGCAACGGTGCGGCACGGCAACGGCTGGGGCACGGCAACGGCTGGTGCATGTTGCCGGCGGAGGCATTTAGGTAGTGCACGACGGCTGGGCGCCG	WILDTYPE_BUT_HAS_SNP_DELETION__Lincrna.noflip.NA__p1@JPX__chrX:73164003..73164211,+__30.1.0.0.27.1
ACTGGCCGCTTCACTGCGGCAACGGCTGCGGCACGGCAACGGTGCGGCACGGCAACGGCTGGGGCACGGCAACGGCTGGTGCATGTTGCCGGCGGAGGCATTTAGGTAGTGCACGACGGCTGGGCGCCGGGTACCTCTAGACCCGATATAGAAGATCGGAAGAGCGTCG	WILDTYPE_BUT_HAS_SNP_DELETION	30.1.0.0.27.1.25	none	Lincrna.noflip.NA__p1@JPX__chrX:73164003..73164211,+	Lincrna.noflip.NA__p1@JPX__chrX:73164003..73164211,+,30.1	chrX	73164003	73164211	+	73164003	73164117	1	0	114	1	1	0	none	CCCGATATAGA	CGGCAACGGCTGCGGCACGGCAACGGTGCGGCACGGCAACGGCTGGGGCACGGCAACGGCTGGTGCATGTTGCCGGCGGAGGCATTTAGGTAGTGCACGACGGCTGGGCGCCG	WILDTYPE_BUT_HAS_SNP_DELETION__Lincrna.noflip.NA__p1@JPX__chrX:73164003..73164211,+__30.1.0.0.27.1
ACTGGCCGCTTCACTGCGGCAACGGCTGCGGCACGGCAACGGTGCGGCACGGCAACGGCTGGGGCACGGCAACGGCTGGTGCATGTTGCCGGCGGAGGCATTTAGGTAGTGCACGACGGCTGGGCGCCGGGTACCTCTAGATAACCGTTCGTAGATCGGAAGAGCGTCG	WILDTYPE_BUT_HAS_SNP_DELETION	30.1.0.0.27.1.26	none	Lincrna.noflip.NA__p1@JPX__chrX:73164003..73164211,+	Lincrna.noflip.NA__p1@JPX__chrX:73164003..73164211,+,30.1	chrX	73164003	73164211	+	73164003	73164117	1	0	114	1	1	0	none	TAACCGTTCGT	CGGCAACGGCTGCGGCACGGCAACGGTGCGGCACGGCAACGGCTGGGGCACGGCAACGGCTGGTGCATGTTGCCGGCGGAGGCATTTAGGTAGTGCACGACGGCTGGGCGCCG	WILDTYPE_BUT_HAS_SNP_DELETION__Lincrna.noflip.NA__p1@JPX__chrX:73164003..73164211,+__30.1.0.0.27.1
ACTGGCCGCTTCACTGCGGCAACGGCTGCGGCACGGCAACGGCGCGGCACGGCAACGGCTGGGGCACGGCAACGGCTGGTGCATGTTGCCGGCGGAGGCATTTAGGTAGTGCACGACGGCTGGGCGCCGGGTACCTCTAGAGTGGTATCCTGAGATCGGAAGAGCGTCG	WILDTYPE_BUT_HAS_SNP_DELETION	30.1.0.0.28.1.1	none	Lincrna.noflip.NA__p1@JPX__chrX:73164003..73164211,+	Lincrna.noflip.NA__p1@JPX__chrX:73164003..73164211,+,30.1	chrX	73164003	73164211	+	73164003	73164117	1	0	114	1	1	0	none	GTGGTATCCTG	CGGCAACGGCTGCGGCACGGCAACGGCGCGGCACGGCAACGGCTGGGGCACGGCAACGGCTGGTGCATGTTGCCGGCGGAGGCATTTAGGTAGTGCACGACGGCTGGGCGCCG	WILDTYPE_BUT_HAS_SNP_DELETION__Lincrna.noflip.NA__p1@JPX__chrX:73164003..73164211,+__30.1.0.0.28.1
ACTGGCCGCTTCACTGCGGCAACGGCTGCGGCACGGCAACGGCGCGGCACGGCAACGGCTGGGGCACGGCAACGGCTGGTGCATGTTGCCGGCGGAGGCATTTAGGTAGTGCACGACGGCTGGGCGCCGGGTACCTCTAGACGCATACGCAAAGATCGGAAGAGCGTCG	WILDTYPE_BUT_HAS_SNP_DELETION	30.1.0.0.28.1.2	none	Lincrna.noflip.NA__p1@JPX__chrX:73164003..73164211,+	Lincrna.noflip.NA__p1@JPX__chrX:73164003..73164211,+,30.1	chrX	73164003	73164211	+	73164003	73164117	1	0	114	1	1	0	none	CGCATACGCAA	CGGCAACGGCTGCGGCACGGCAACGGCGCGGCACGGCAACGGCTGGGGCACGGCAACGGCTGGTGCATGTTGCCGGCGGAGGCATTTAGGTAGTGCACGACGGCTGGGCGCCG	WILDTYPE_BUT_HAS_SNP_DELETION__Lincrna.noflip.NA__p1@JPX__chrX:73164003..73164211,+__30.1.0.0.28.1
ACTGGCCGCTTCACTGCGGCAACGGCTGCGGCACGGCAACGGCGCGGCACGGCAACGGCTGGGGCACGGCAACGGCTGGTGCATGTTGCCGGCGGAGGCATTTAGGTAGTGCACGACGGCTGGGCGCCGGGTACCTCTAGAAAAACGATTCCAGATCGGAAGAGCGTCG	WILDTYPE_BUT_HAS_SNP_DELETION	30.1.0.0.28.1.3	none	Lincrna.noflip.NA__p1@JPX__chrX:73164003..73164211,+	Lincrna.noflip.NA__p1@JPX__chrX:73164003..73164211,+,30.1	chrX	73164003	73164211	+	73164003	73164117	1	0	114	1	1	0	none	AAAACGATTCC	CGGCAACGGCTGCGGCACGGCAACGGCGCGGCACGGCAACGGCTGGGGCACGGCAACGGCTGGTGCATGTTGCCGGCGGAGGCATTTAGGTAGTGCACGACGGCTGGGCGCCG	WILDTYPE_BUT_HAS_SNP_DELETION__Lincrna.noflip.NA__p1@JPX__chrX:73164003..73164211,+__30.1.0.0.28.1
ACTGGCCGCTTCACTGCGGCAACGGCTGCGGCACGGCAACGGCGCGGCACGGCAACGGCTGGGGCACGGCAACGGCTGGTGCATGTTGCCGGCGGAGGCATTTAGGTAGTGCACGACGGCTGGGCGCCGGGTACCTCTAGAGACGGTAAGCCAGATCGGAAGAGCGTCG	WILDTYPE_BUT_HAS_SNP_DELETION	30.1.0.0.28.1.4	none	Lincrna.noflip.NA__p1@JPX__chrX:73164003..73164211,+	Lincrna.noflip.NA__p1@JPX__chrX:73164003..73164211,+,30.1	chrX	73164003	73164211	+	73164003	73164117	1	0	114	1	1	0	none	GACGGTAAGCC	CGGCAACGGCTGCGGCACGGCAACGGCGCGGCACGGCAACGGCTGGGGCACGGCAACGGCTGGTGCATGTTGCCGGCGGAGGCATTTAGGTAGTGCACGACGGCTGGGCGCCG	WILDTYPE_BUT_HAS_SNP_DELETION__Lincrna.noflip.NA__p1@JPX__chrX:73164003..73164211,+__30.1.0.0.28.1
ACTGGCCGCTTCACTGCGGCAACGGCTGCGGCACGGCAACGGCGCGGCACGGCAACGGCTGGGGCACGGCAACGGCTGGTGCATGTTGCCGGCGGAGGCATTTAGGTAGTGCACGACGGCTGGGCGCCGGGTACCTCTAGAGTCGACTAAACAGATCGGAAGAGCGTCG	WILDTYPE_BUT_HAS_SNP_DELETION	30.1.0.0.28.1.5	none	Lincrna.noflip.NA__p1@JPX__chrX:73164003..73164211,+	Lincrna.noflip.NA__p1@JPX__chrX:73164003..73164211,+,30.1	chrX	73164003	73164211	+	73164003	73164117	1	0	114	1	1	0	none	GTCGACTAAAC	CGGCAACGGCTGCGGCACGGCAACGGCGCGGCACGGCAACGGCTGGGGCACGGCAACGGCTGGTGCATGTTGCCGGCGGAGGCATTTAGGTAGTGCACGACGGCTGGGCGCCG	WILDTYPE_BUT_HAS_SNP_DELETION__Lincrna.noflip.NA__p1@JPX__chrX:73164003..73164211,+__30.1.0.0.28.1
ACTGGCCGCTTCACTGCGGCAACGGCTGCGGCACGGCAACGGCGCGGCACGGCAACGGCTGGGGCACGGCAACGGCTGGTGCATGTTGCCGGCGGAGGCATTTAGGTAGTGCACGACGGCTGGGCGCCGGGTACCTCTAGAATACGTCGGCAAGATCGGAAGAGCGTCG	WILDTYPE_BUT_HAS_SNP_DELETION	30.1.0.0.28.1.6	none	Lincrna.noflip.NA__p1@JPX__chrX:73164003..73164211,+	Lincrna.noflip.NA__p1@JPX__chrX:73164003..73164211,+,30.1	chrX	73164003	73164211	+	73164003	73164117	1	0	114	1	1	0	none	ATACGTCGGCA	CGGCAACGGCTGCGGCACGGCAACGGCGCGGCACGGCAACGGCTGGGGCACGGCAACGGCTGGTGCATGTTGCCGGCGGAGGCATTTAGGTAGTGCACGACGGCTGGGCGCCG	WILDTYPE_BUT_HAS_SNP_DELETION__Lincrna.noflip.NA__p1@JPX__chrX:73164003..73164211,+__30.1.0.0.28.1
ACTGGCCGCTTCACTGCGGCAACGGCTGCGGCACGGCAACGGCGCGGCACGGCAACGGCTGGGGCACGGCAACGGCTGGTGCATGTTGCCGGCGGAGGCATTTAGGTAGTGCACGACGGCTGGGCGCCGGGTACCTCTAGAATAGATTTAACAGATCGGAAGAGCGTCG	WILDTYPE_BUT_HAS_SNP_DELETION	30.1.0.0.28.1.7	none	Lincrna.noflip.NA__p1@JPX__chrX:73164003..73164211,+	Lincrna.noflip.NA__p1@JPX__chrX:73164003..73164211,+,30.1	chrX	73164003	73164211	+	73164003	73164117	1	0	114	1	1	0	none	ATAGATTTAAC	CGGCAACGGCTGCGGCACGGCAACGGCGCGGCACGGCAACGGCTGGGGCACGGCAACGGCTGGTGCATGTTGCCGGCGGAGGCATTTAGGTAGTGCACGACGGCTGGGCGCCG	WILDTYPE_BUT_HAS_SNP_DELETION__Lincrna.noflip.NA__p1@JPX__chrX:73164003..73164211,+__30.1.0.0.28.1
ACTGGCCGCTTCACTGCGGCAACGGCTGCGGCACGGCAACGGCGCGGCACGGCAACGGCTGGGGCACGGCAACGGCTGGTGCATGTTGCCGGCGGAGGCATTTAGGTAGTGCACGACGGCTGGGCGCCGGGTACCTCTAGAGAGCGCTACGGAGATCGGAAGAGCGTCG	WILDTYPE_BUT_HAS_SNP_DELETION	30.1.0.0.28.1.8	none	Lincrna.noflip.NA__p1@JPX__chrX:73164003..73164211,+	Lincrna.noflip.NA__p1@JPX__chrX:73164003..73164211,+,30.1	chrX	73164003	73164211	+	73164003	73164117	1	0	114	1	1	0	none	GAGCGCTACGG	CGGCAACGGCTGCGGCACGGCAACGGCGCGGCACGGCAACGGCTGGGGCACGGCAACGGCTGGTGCATGTTGCCGGCGGAGGCATTTAGGTAGTGCACGACGGCTGGGCGCCG	WILDTYPE_BUT_HAS_SNP_DELETION__Lincrna.noflip.NA__p1@JPX__chrX:73164003..73164211,+__30.1.0.0.28.1
ACTGGCCGCTTCACTGCGGCAACGGCTGCGGCACGGCAACGGCGCGGCACGGCAACGGCTGGGGCACGGCAACGGCTGGTGCATGTTGCCGGCGGAGGCATTTAGGTAGTGCACGACGGCTGGGCGCCGGGTACCTCTAGAGTACCGCTGTGAGATCGGAAGAGCGTCG	WILDTYPE_BUT_HAS_SNP_DELETION	30.1.0.0.28.1.9	none	Lincrna.noflip.NA__p1@JPX__chrX:73164003..73164211,+	Lincrna.noflip.NA__p1@JPX__chrX:73164003..73164211,+,30.1	chrX	73164003	73164211	+	73164003	73164117	1	0	114	1	1	0	none	GTACCGCTGTG	CGGCAACGGCTGCGGCACGGCAACGGCGCGGCACGGCAACGGCTGGGGCACGGCAACGGCTGGTGCATGTTGCCGGCGGAGGCATTTAGGTAGTGCACGACGGCTGGGCGCCG	WILDTYPE_BUT_HAS_SNP_DELETION__Lincrna.noflip.NA__p1@JPX__chrX:73164003..73164211,+__30.1.0.0.28.1
ACTGGCCGCTTCACTGCGGCAACGGCTGCGGCACGGCAACGGCGCGGCACGGCAACGGCTGGGGCACGGCAACGGCTGGTGCATGTTGCCGGCGGAGGCATTTAGGTAGTGCACGACGGCTGGGCGCCGGGTACCTCTAGATTCAAACTAGGAGATCGGAAGAGCGTCG	WILDTYPE_BUT_HAS_SNP_DELETION	30.1.0.0.28.1.10	none	Lincrna.noflip.NA__p1@JPX__chrX:73164003..73164211,+	Lincrna.noflip.NA__p1@JPX__chrX:73164003..73164211,+,30.1	chrX	73164003	73164211	+	73164003	73164117	1	0	114	1	1	0	none	TTCAAACTAGG	CGGCAACGGCTGCGGCACGGCAACGGCGCGGCACGGCAACGGCTGGGGCACGGCAACGGCTGGTGCATGTTGCCGGCGGAGGCATTTAGGTAGTGCACGACGGCTGGGCGCCG	WILDTYPE_BUT_HAS_SNP_DELETION__Lincrna.noflip.NA__p1@JPX__chrX:73164003..73164211,+__30.1.0.0.28.1
ACTGGCCGCTTCACTGCGGCAACGGCTGCGGCACGGCAACGGCGCGGCACGGCAACGGCTGGGGCACGGCAACGGCTGGTGCATGTTGCCGGCGGAGGCATTTAGGTAGTGCACGACGGCTGGGCGCCGGGTACCTCTAGAGTACTACGCGGAGATCGGAAGAGCGTCG	WILDTYPE_BUT_HAS_SNP_DELETION	30.1.0.0.28.1.11	none	Lincrna.noflip.NA__p1@JPX__chrX:73164003..73164211,+	Lincrna.noflip.NA__p1@JPX__chrX:73164003..73164211,+,30.1	chrX	73164003	73164211	+	73164003	73164117	1	0	114	1	1	0	none	GTACTACGCGG	CGGCAACGGCTGCGGCACGGCAACGGCGCGGCACGGCAACGGCTGGGGCACGGCAACGGCTGGTGCATGTTGCCGGCGGAGGCATTTAGGTAGTGCACGACGGCTGGGCGCCG	WILDTYPE_BUT_HAS_SNP_DELETION__Lincrna.noflip.NA__p1@JPX__chrX:73164003..73164211,+__30.1.0.0.28.1
ACTGGCCGCTTCACTGCGGCAACGGCTGCGGCACGGCAACGGCGCGGCACGGCAACGGCTGGGGCACGGCAACGGCTGGTGCATGTTGCCGGCGGAGGCATTTAGGTAGTGCACGACGGCTGGGCGCCGGGTACCTCTAGAGGCTTATTAGGAGATCGGAAGAGCGTCG	WILDTYPE_BUT_HAS_SNP_DELETION	30.1.0.0.28.1.12	none	Lincrna.noflip.NA__p1@JPX__chrX:73164003..73164211,+	Lincrna.noflip.NA__p1@JPX__chrX:73164003..73164211,+,30.1	chrX	73164003	73164211	+	73164003	73164117	1	0	114	1	1	0	none	GGCTTATTAGG	CGGCAACGGCTGCGGCACGGCAACGGCGCGGCACGGCAACGGCTGGGGCACGGCAACGGCTGGTGCATGTTGCCGGCGGAGGCATTTAGGTAGTGCACGACGGCTGGGCGCCG	WILDTYPE_BUT_HAS_SNP_DELETION__Lincrna.noflip.NA__p1@JPX__chrX:73164003..73164211,+__30.1.0.0.28.1
ACTGGCCGCTTCACTGCGGCAACGGCTGCGGCACGGCAACGGCGCGGCACGGCAACGGCTGGGGCACGGCAACGGCTGGTGCATGTTGCCGGCGGAGGCATTTAGGTAGTGCACGACGGCTGGGCGCCGGGTACCTCTAGATGAACGAAAAAAGATCGGAAGAGCGTCG	WILDTYPE_BUT_HAS_SNP_DELETION	30.1.0.0.28.1.13	none	Lincrna.noflip.NA__p1@JPX__chrX:73164003..73164211,+	Lincrna.noflip.NA__p1@JPX__chrX:73164003..73164211,+,30.1	chrX	73164003	73164211	+	73164003	73164117	1	0	114	1	1	0	none	TGAACGAAAAA	CGGCAACGGCTGCGGCACGGCAACGGCGCGGCACGGCAACGGCTGGGGCACGGCAACGGCTGGTGCATGTTGCCGGCGGAGGCATTTAGGTAGTGCACGACGGCTGGGCGCCG	WILDTYPE_BUT_HAS_SNP_DELETION__Lincrna.noflip.NA__p1@JPX__chrX:73164003..73164211,+__30.1.0.0.28.1
ACTGGCCGCTTCACTGCGGCAACGGCTGCGGCACGGCAACGGCGCGGCACGGCAACGGCTGGGGCACGGCAACGGCTGGTGCATGTTGCCGGCGGAGGCATTTAGGTAGTGCACGACGGCTGGGCGCCGGGTACCTCTAGAGTATATGCTTCAGATCGGAAGAGCGTCG	WILDTYPE_BUT_HAS_SNP_DELETION	30.1.0.0.28.1.14	none	Lincrna.noflip.NA__p1@JPX__chrX:73164003..73164211,+	Lincrna.noflip.NA__p1@JPX__chrX:73164003..73164211,+,30.1	chrX	73164003	73164211	+	73164003	73164117	1	0	114	1	1	0	none	GTATATGCTTC	CGGCAACGGCTGCGGCACGGCAACGGCGCGGCACGGCAACGGCTGGGGCACGGCAACGGCTGGTGCATGTTGCCGGCGGAGGCATTTAGGTAGTGCACGACGGCTGGGCGCCG	WILDTYPE_BUT_HAS_SNP_DELETION__Lincrna.noflip.NA__p1@JPX__chrX:73164003..73164211,+__30.1.0.0.28.1
ACTGGCCGCTTCACTGCGGCAACGGCTGCGGCACGGCAACGGCGCGGCACGGCAACGGCTGGGGCACGGCAACGGCTGGTGCATGTTGCCGGCGGAGGCATTTAGGTAGTGCACGACGGCTGGGCGCCGGGTACCTCTAGAGGAGTTGGGCAAGATCGGAAGAGCGTCG	WILDTYPE_BUT_HAS_SNP_DELETION	30.1.0.0.28.1.15	none	Lincrna.noflip.NA__p1@JPX__chrX:73164003..73164211,+	Lincrna.noflip.NA__p1@JPX__chrX:73164003..73164211,+,30.1	chrX	73164003	73164211	+	73164003	73164117	1	0	114	1	1	0	none	GGAGTTGGGCA	CGGCAACGGCTGCGGCACGGCAACGGCGCGGCACGGCAACGGCTGGGGCACGGCAACGGCTGGTGCATGTTGCCGGCGGAGGCATTTAGGTAGTGCACGACGGCTGGGCGCCG	WILDTYPE_BUT_HAS_SNP_DELETION__Lincrna.noflip.NA__p1@JPX__chrX:73164003..73164211,+__30.1.0.0.28.1
ACTGGCCGCTTCACTGCGGCAACGGCTGCGGCACGGCAACGGCGCGGCACGGCAACGGCTGGGGCACGGCAACGGCTGGTGCATGTTGCCGGCGGAGGCATTTAGGTAGTGCACGACGGCTGGGCGCCGGGTACCTCTAGAGGCATGAGACGAGATCGGAAGAGCGTCG	WILDTYPE_BUT_HAS_SNP_DELETION	30.1.0.0.28.1.16	none	Lincrna.noflip.NA__p1@JPX__chrX:73164003..73164211,+	Lincrna.noflip.NA__p1@JPX__chrX:73164003..73164211,+,30.1	chrX	73164003	73164211	+	73164003	73164117	1	0	114	1	1	0	none	GGCATGAGACG	CGGCAACGGCTGCGGCACGGCAACGGCGCGGCACGGCAACGGCTGGGGCACGGCAACGGCTGGTGCATGTTGCCGGCGGAGGCATTTAGGTAGTGCACGACGGCTGGGCGCCG	WILDTYPE_BUT_HAS_SNP_DELETION__Lincrna.noflip.NA__p1@JPX__chrX:73164003..73164211,+__30.1.0.0.28.1
ACTGGCCGCTTCACTGCGGCAACGGCTGCGGCACGGCAACGGCGCGGCACGGCAACGGCTGGGGCACGGCAACGGCTGGTGCATGTTGCCGGCGGAGGCATTTAGGTAGTGCACGACGGCTGGGCGCCGGGTACCTCTAGAAGCAACGGCCTAGATCGGAAGAGCGTCG	WILDTYPE_BUT_HAS_SNP_DELETION	30.1.0.0.28.1.17	none	Lincrna.noflip.NA__p1@JPX__chrX:73164003..73164211,+	Lincrna.noflip.NA__p1@JPX__chrX:73164003..73164211,+,30.1	chrX	73164003	73164211	+	73164003	73164117	1	0	114	1	1	0	none	AGCAACGGCCT	CGGCAACGGCTGCGGCACGGCAACGGCGCGGCACGGCAACGGCTGGGGCACGGCAACGGCTGGTGCATGTTGCCGGCGGAGGCATTTAGGTAGTGCACGACGGCTGGGCGCCG	WILDTYPE_BUT_HAS_SNP_DELETION__Lincrna.noflip.NA__p1@JPX__chrX:73164003..73164211,+__30.1.0.0.28.1
ACTGGCCGCTTCACTGCGGCAACGGCTGCGGCACGGCAACGGCGCGGCACGGCAACGGCTGGGGCACGGCAACGGCTGGTGCATGTTGCCGGCGGAGGCATTTAGGTAGTGCACGACGGCTGGGCGCCGGGTACCTCTAGAGACGGTAGCTAAGATCGGAAGAGCGTCG	WILDTYPE_BUT_HAS_SNP_DELETION	30.1.0.0.28.1.18	none	Lincrna.noflip.NA__p1@JPX__chrX:73164003..73164211,+	Lincrna.noflip.NA__p1@JPX__chrX:73164003..73164211,+,30.1	chrX	73164003	73164211	+	73164003	73164117	1	0	114	1	1	0	none	GACGGTAGCTA	CGGCAACGGCTGCGGCACGGCAACGGCGCGGCACGGCAACGGCTGGGGCACGGCAACGGCTGGTGCATGTTGCCGGCGGAGGCATTTAGGTAGTGCACGACGGCTGGGCGCCG	WILDTYPE_BUT_HAS_SNP_DELETION__Lincrna.noflip.NA__p1@JPX__chrX:73164003..73164211,+__30.1.0.0.28.1
ACTGGCCGCTTCACTGCGGCAACGGCTGCGGCACGGCAACGGCGCGGCACGGCAACGGCTGGGGCACGGCAACGGCTGGTGCATGTTGCCGGCGGAGGCATTTAGGTAGTGCACGACGGCTGGGCGCCGGGTACCTCTAGATTATACCGGCTAGATCGGAAGAGCGTCG	WILDTYPE_BUT_HAS_SNP_DELETION	30.1.0.0.28.1.19	none	Lincrna.noflip.NA__p1@JPX__chrX:73164003..73164211,+	Lincrna.noflip.NA__p1@JPX__chrX:73164003..73164211,+,30.1	chrX	73164003	73164211	+	73164003	73164117	1	0	114	1	1	0	none	TTATACCGGCT	CGGCAACGGCTGCGGCACGGCAACGGCGCGGCACGGCAACGGCTGGGGCACGGCAACGGCTGGTGCATGTTGCCGGCGGAGGCATTTAGGTAGTGCACGACGGCTGGGCGCCG	WILDTYPE_BUT_HAS_SNP_DELETION__Lincrna.noflip.NA__p1@JPX__chrX:73164003..73164211,+__30.1.0.0.28.1
ACTGGCCGCTTCACTGCGGCAACGGCTGCGGCACGGCAACGGCGCGGCACGGCAACGGCTGGGGCACGGCAACGGCTGGTGCATGTTGCCGGCGGAGGCATTTAGGTAGTGCACGACGGCTGGGCGCCGGGTACCTCTAGAGAGAAATATACAGATCGGAAGAGCGTCG	WILDTYPE_BUT_HAS_SNP_DELETION	30.1.0.0.28.1.20	none	Lincrna.noflip.NA__p1@JPX__chrX:73164003..73164211,+	Lincrna.noflip.NA__p1@JPX__chrX:73164003..73164211,+,30.1	chrX	73164003	73164211	+	73164003	73164117	1	0	114	1	1	0	none	GAGAAATATAC	CGGCAACGGCTGCGGCACGGCAACGGCGCGGCACGGCAACGGCTGGGGCACGGCAACGGCTGGTGCATGTTGCCGGCGGAGGCATTTAGGTAGTGCACGACGGCTGGGCGCCG	WILDTYPE_BUT_HAS_SNP_DELETION__Lincrna.noflip.NA__p1@JPX__chrX:73164003..73164211,+__30.1.0.0.28.1
ACTGGCCGCTTCACTGCGGCAACGGCTGCGGCACGGCAACGGCGCGGCACGGCAACGGCTGGGGCACGGCAACGGCTGGTGCATGTTGCCGGCGGAGGCATTTAGGTAGTGCACGACGGCTGGGCGCCGGGTACCTCTAGACTAGTCGTCCTAGATCGGAAGAGCGTCG	WILDTYPE_BUT_HAS_SNP_DELETION	30.1.0.0.28.1.21	none	Lincrna.noflip.NA__p1@JPX__chrX:73164003..73164211,+	Lincrna.noflip.NA__p1@JPX__chrX:73164003..73164211,+,30.1	chrX	73164003	73164211	+	73164003	73164117	1	0	114	1	1	0	none	CTAGTCGTCCT	CGGCAACGGCTGCGGCACGGCAACGGCGCGGCACGGCAACGGCTGGGGCACGGCAACGGCTGGTGCATGTTGCCGGCGGAGGCATTTAGGTAGTGCACGACGGCTGGGCGCCG	WILDTYPE_BUT_HAS_SNP_DELETION__Lincrna.noflip.NA__p1@JPX__chrX:73164003..73164211,+__30.1.0.0.28.1
ACTGGCCGCTTCACTGCGGCAACGGCTGCGGCACGGCAACGGCGCGGCACGGCAACGGCTGGGGCACGGCAACGGCTGGTGCATGTTGCCGGCGGAGGCATTTAGGTAGTGCACGACGGCTGGGCGCCGGGTACCTCTAGAGGGTAGCGCTGAGATCGGAAGAGCGTCG	WILDTYPE_BUT_HAS_SNP_DELETION	30.1.0.0.28.1.22	none	Lincrna.noflip.NA__p1@JPX__chrX:73164003..73164211,+	Lincrna.noflip.NA__p1@JPX__chrX:73164003..73164211,+,30.1	chrX	73164003	73164211	+	73164003	73164117	1	0	114	1	1	0	none	GGGTAGCGCTG	CGGCAACGGCTGCGGCACGGCAACGGCGCGGCACGGCAACGGCTGGGGCACGGCAACGGCTGGTGCATGTTGCCGGCGGAGGCATTTAGGTAGTGCACGACGGCTGGGCGCCG	WILDTYPE_BUT_HAS_SNP_DELETION__Lincrna.noflip.NA__p1@JPX__chrX:73164003..73164211,+__30.1.0.0.28.1
ACTGGCCGCTTCACTGCGGCAACGGCTGCGGCACGGCAACGGCGCGGCACGGCAACGGCTGGGGCACGGCAACGGCTGGTGCATGTTGCCGGCGGAGGCATTTAGGTAGTGCACGACGGCTGGGCGCCGGGTACCTCTAGAATTCGTTCGCTAGATCGGAAGAGCGTCG	WILDTYPE_BUT_HAS_SNP_DELETION	30.1.0.0.28.1.23	none	Lincrna.noflip.NA__p1@JPX__chrX:73164003..73164211,+	Lincrna.noflip.NA__p1@JPX__chrX:73164003..73164211,+,30.1	chrX	73164003	73164211	+	73164003	73164117	1	0	114	1	1	0	none	ATTCGTTCGCT	CGGCAACGGCTGCGGCACGGCAACGGCGCGGCACGGCAACGGCTGGGGCACGGCAACGGCTGGTGCATGTTGCCGGCGGAGGCATTTAGGTAGTGCACGACGGCTGGGCGCCG	WILDTYPE_BUT_HAS_SNP_DELETION__Lincrna.noflip.NA__p1@JPX__chrX:73164003..73164211,+__30.1.0.0.28.1
ACTGGCCGCTTCACTGCGGCAACGGCTGCGGCACGGCAACGGCGCGGCACGGCAACGGCTGGGGCACGGCAACGGCTGGTGCATGTTGCCGGCGGAGGCATTTAGGTAGTGCACGACGGCTGGGCGCCGGGTACCTCTAGATTACGTTCCAAAGATCGGAAGAGCGTCG	WILDTYPE_BUT_HAS_SNP_DELETION	30.1.0.0.28.1.24	none	Lincrna.noflip.NA__p1@JPX__chrX:73164003..73164211,+	Lincrna.noflip.NA__p1@JPX__chrX:73164003..73164211,+,30.1	chrX	73164003	73164211	+	73164003	73164117	1	0	114	1	1	0	none	TTACGTTCCAA	CGGCAACGGCTGCGGCACGGCAACGGCGCGGCACGGCAACGGCTGGGGCACGGCAACGGCTGGTGCATGTTGCCGGCGGAGGCATTTAGGTAGTGCACGACGGCTGGGCGCCG	WILDTYPE_BUT_HAS_SNP_DELETION__Lincrna.noflip.NA__p1@JPX__chrX:73164003..73164211,+__30.1.0.0.28.1
ACTGGCCGCTTCACTGCGGCAACGGCTGCGGCACGGCAACGGCGCGGCACGGCAACGGCTGGGGCACGGCAACGGCTGGTGCATGTTGCCGGCGGAGGCATTTAGGTAGTGCACGACGGCTGGGCGCCGGGTACCTCTAGAGGTAAGCAACTAGATCGGAAGAGCGTCG	WILDTYPE_BUT_HAS_SNP_DELETION	30.1.0.0.28.1.25	none	Lincrna.noflip.NA__p1@JPX__chrX:73164003..73164211,+	Lincrna.noflip.NA__p1@JPX__chrX:73164003..73164211,+,30.1	chrX	73164003	73164211	+	73164003	73164117	1	0	114	1	1	0	none	GGTAAGCAACT	CGGCAACGGCTGCGGCACGGCAACGGCGCGGCACGGCAACGGCTGGGGCACGGCAACGGCTGGTGCATGTTGCCGGCGGAGGCATTTAGGTAGTGCACGACGGCTGGGCGCCG	WILDTYPE_BUT_HAS_SNP_DELETION__Lincrna.noflip.NA__p1@JPX__chrX:73164003..73164211,+__30.1.0.0.28.1
ACTGGCCGCTTCACTGCGGCAACGGCTGCGGCACGGCAACGGCGCGGCACGGCAACGGCTGGGGCACGGCAACGGCTGGTGCATGTTGCCGGCGGAGGCATTTAGGTAGTGCACGACGGCTGGGCGCCGGGTACCTCTAGATGCCGATGTTCAGATCGGAAGAGCGTCG	WILDTYPE_BUT_HAS_SNP_DELETION	30.1.0.0.28.1.26	none	Lincrna.noflip.NA__p1@JPX__chrX:73164003..73164211,+	Lincrna.noflip.NA__p1@JPX__chrX:73164003..73164211,+,30.1	chrX	73164003	73164211	+	73164003	73164117	1	0	114	1	1	0	none	TGCCGATGTTC	CGGCAACGGCTGCGGCACGGCAACGGCGCGGCACGGCAACGGCTGGGGCACGGCAACGGCTGGTGCATGTTGCCGGCGGAGGCATTTAGGTAGTGCACGACGGCTGGGCGCCG	WILDTYPE_BUT_HAS_SNP_DELETION__Lincrna.noflip.NA__p1@JPX__chrX:73164003..73164211,+__30.1.0.0.28.1
ACTGGCCGCTTCACTGCGGCAACGGCTGCGGCACGGCAACGGCTCGGCACGGCAACGGCTGGGGCACGGCAACGGCTGGTGCATGTTGCCGGCGGAGGCATTTAGGTAGTGCACGACGGCTGGGCGCCGGGTACCTCTAGACAATGCGGTATAGATCGGAAGAGCGTCG	WILDTYPE_BUT_HAS_SNP_DELETION	30.1.0.0.29.1.1	none	Lincrna.noflip.NA__p1@JPX__chrX:73164003..73164211,+	Lincrna.noflip.NA__p1@JPX__chrX:73164003..73164211,+,30.1	chrX	73164003	73164211	+	73164003	73164117	1	0	114	1	1	0	none	CAATGCGGTAT	CGGCAACGGCTGCGGCACGGCAACGGCTCGGCACGGCAACGGCTGGGGCACGGCAACGGCTGGTGCATGTTGCCGGCGGAGGCATTTAGGTAGTGCACGACGGCTGGGCGCCG	WILDTYPE_BUT_HAS_SNP_DELETION__Lincrna.noflip.NA__p1@JPX__chrX:73164003..73164211,+__30.1.0.0.29.1
ACTGGCCGCTTCACTGCGGCAACGGCTGCGGCACGGCAACGGCTCGGCACGGCAACGGCTGGGGCACGGCAACGGCTGGTGCATGTTGCCGGCGGAGGCATTTAGGTAGTGCACGACGGCTGGGCGCCGGGTACCTCTAGATTTACGCGACTAGATCGGAAGAGCGTCG	WILDTYPE_BUT_HAS_SNP_DELETION	30.1.0.0.29.1.2	none	Lincrna.noflip.NA__p1@JPX__chrX:73164003..73164211,+	Lincrna.noflip.NA__p1@JPX__chrX:73164003..73164211,+,30.1	chrX	73164003	73164211	+	73164003	73164117	1	0	114	1	1	0	none	TTTACGCGACT	CGGCAACGGCTGCGGCACGGCAACGGCTCGGCACGGCAACGGCTGGGGCACGGCAACGGCTGGTGCATGTTGCCGGCGGAGGCATTTAGGTAGTGCACGACGGCTGGGCGCCG	WILDTYPE_BUT_HAS_SNP_DELETION__Lincrna.noflip.NA__p1@JPX__chrX:73164003..73164211,+__30.1.0.0.29.1
ACTGGCCGCTTCACTGCGGCAACGGCTGCGGCACGGCAACGGCTCGGCACGGCAACGGCTGGGGCACGGCAACGGCTGGTGCATGTTGCCGGCGGAGGCATTTAGGTAGTGCACGACGGCTGGGCGCCGGGTACCTCTAGATGTCGGCAAATAGATCGGAAGAGCGTCG	WILDTYPE_BUT_HAS_SNP_DELETION	30.1.0.0.29.1.3	none	Lincrna.noflip.NA__p1@JPX__chrX:73164003..73164211,+	Lincrna.noflip.NA__p1@JPX__chrX:73164003..73164211,+,30.1	chrX	73164003	73164211	+	73164003	73164117	1	0	114	1	1	0	none	TGTCGGCAAAT	CGGCAACGGCTGCGGCACGGCAACGGCTCGGCACGGCAACGGCTGGGGCACGGCAACGGCTGGTGCATGTTGCCGGCGGAGGCATTTAGGTAGTGCACGACGGCTGGGCGCCG	WILDTYPE_BUT_HAS_SNP_DELETION__Lincrna.noflip.NA__p1@JPX__chrX:73164003..73164211,+__30.1.0.0.29.1
ACTGGCCGCTTCACTGCGGCAACGGCTGCGGCACGGCAACGGCTCGGCACGGCAACGGCTGGGGCACGGCAACGGCTGGTGCATGTTGCCGGCGGAGGCATTTAGGTAGTGCACGACGGCTGGGCGCCGGGTACCTCTAGAGCGGTAGTAGGAGATCGGAAGAGCGTCG	WILDTYPE_BUT_HAS_SNP_DELETION	30.1.0.0.29.1.4	none	Lincrna.noflip.NA__p1@JPX__chrX:73164003..73164211,+	Lincrna.noflip.NA__p1@JPX__chrX:73164003..73164211,+,30.1	chrX	73164003	73164211	+	73164003	73164117	1	0	114	1	1	0	none	GCGGTAGTAGG	CGGCAACGGCTGCGGCACGGCAACGGCTCGGCACGGCAACGGCTGGGGCACGGCAACGGCTGGTGCATGTTGCCGGCGGAGGCATTTAGGTAGTGCACGACGGCTGGGCGCCG	WILDTYPE_BUT_HAS_SNP_DELETION__Lincrna.noflip.NA__p1@JPX__chrX:73164003..73164211,+__30.1.0.0.29.1
ACTGGCCGCTTCACTGCGGCAACGGCTGCGGCACGGCAACGGCTCGGCACGGCAACGGCTGGGGCACGGCAACGGCTGGTGCATGTTGCCGGCGGAGGCATTTAGGTAGTGCACGACGGCTGGGCGCCGGGTACCTCTAGATATCGCTCGCTAGATCGGAAGAGCGTCG	WILDTYPE_BUT_HAS_SNP_DELETION	30.1.0.0.29.1.5	none	Lincrna.noflip.NA__p1@JPX__chrX:73164003..73164211,+	Lincrna.noflip.NA__p1@JPX__chrX:73164003..73164211,+,30.1	chrX	73164003	73164211	+	73164003	73164117	1	0	114	1	1	0	none	TATCGCTCGCT	CGGCAACGGCTGCGGCACGGCAACGGCTCGGCACGGCAACGGCTGGGGCACGGCAACGGCTGGTGCATGTTGCCGGCGGAGGCATTTAGGTAGTGCACGACGGCTGGGCGCCG	WILDTYPE_BUT_HAS_SNP_DELETION__Lincrna.noflip.NA__p1@JPX__chrX:73164003..73164211,+__30.1.0.0.29.1
ACTGGCCGCTTCACTGCGGCAACGGCTGCGGCACGGCAACGGCTCGGCACGGCAACGGCTGGGGCACGGCAACGGCTGGTGCATGTTGCCGGCGGAGGCATTTAGGTAGTGCACGACGGCTGGGCGCCGGGTACCTCTAGAGGAAAAATAACAGATCGGAAGAGCGTCG	WILDTYPE_BUT_HAS_SNP_DELETION	30.1.0.0.29.1.6	none	Lincrna.noflip.NA__p1@JPX__chrX:73164003..73164211,+	Lincrna.noflip.NA__p1@JPX__chrX:73164003..73164211,+,30.1	chrX	73164003	73164211	+	73164003	73164117	1	0	114	1	1	0	none	GGAAAAATAAC	CGGCAACGGCTGCGGCACGGCAACGGCTCGGCACGGCAACGGCTGGGGCACGGCAACGGCTGGTGCATGTTGCCGGCGGAGGCATTTAGGTAGTGCACGACGGCTGGGCGCCG	WILDTYPE_BUT_HAS_SNP_DELETION__Lincrna.noflip.NA__p1@JPX__chrX:73164003..73164211,+__30.1.0.0.29.1
ACTGGCCGCTTCACTGCGGCAACGGCTGCGGCACGGCAACGGCTCGGCACGGCAACGGCTGGGGCACGGCAACGGCTGGTGCATGTTGCCGGCGGAGGCATTTAGGTAGTGCACGACGGCTGGGCGCCGGGTACCTCTAGAAGCCGTAGATTAGATCGGAAGAGCGTCG	WILDTYPE_BUT_HAS_SNP_DELETION	30.1.0.0.29.1.7	none	Lincrna.noflip.NA__p1@JPX__chrX:73164003..73164211,+	Lincrna.noflip.NA__p1@JPX__chrX:73164003..73164211,+,30.1	chrX	73164003	73164211	+	73164003	73164117	1	0	114	1	1	0	none	AGCCGTAGATT	CGGCAACGGCTGCGGCACGGCAACGGCTCGGCACGGCAACGGCTGGGGCACGGCAACGGCTGGTGCATGTTGCCGGCGGAGGCATTTAGGTAGTGCACGACGGCTGGGCGCCG	WILDTYPE_BUT_HAS_SNP_DELETION__Lincrna.noflip.NA__p1@JPX__chrX:73164003..73164211,+__30.1.0.0.29.1
ACTGGCCGCTTCACTGCGGCAACGGCTGCGGCACGGCAACGGCTCGGCACGGCAACGGCTGGGGCACGGCAACGGCTGGTGCATGTTGCCGGCGGAGGCATTTAGGTAGTGCACGACGGCTGGGCGCCGGGTACCTCTAGAAAATCGTCGTCAGATCGGAAGAGCGTCG	WILDTYPE_BUT_HAS_SNP_DELETION	30.1.0.0.29.1.8	none	Lincrna.noflip.NA__p1@JPX__chrX:73164003..73164211,+	Lincrna.noflip.NA__p1@JPX__chrX:73164003..73164211,+,30.1	chrX	73164003	73164211	+	73164003	73164117	1	0	114	1	1	0	none	AAATCGTCGTC	CGGCAACGGCTGCGGCACGGCAACGGCTCGGCACGGCAACGGCTGGGGCACGGCAACGGCTGGTGCATGTTGCCGGCGGAGGCATTTAGGTAGTGCACGACGGCTGGGCGCCG	WILDTYPE_BUT_HAS_SNP_DELETION__Lincrna.noflip.NA__p1@JPX__chrX:73164003..73164211,+__30.1.0.0.29.1
ACTGGCCGCTTCACTGCGGCAACGGCTGCGGCACGGCAACGGCTCGGCACGGCAACGGCTGGGGCACGGCAACGGCTGGTGCATGTTGCCGGCGGAGGCATTTAGGTAGTGCACGACGGCTGGGCGCCGGGTACCTCTAGATAAGTGCTTCGAGATCGGAAGAGCGTCG	WILDTYPE_BUT_HAS_SNP_DELETION	30.1.0.0.29.1.9	none	Lincrna.noflip.NA__p1@JPX__chrX:73164003..73164211,+	Lincrna.noflip.NA__p1@JPX__chrX:73164003..73164211,+,30.1	chrX	73164003	73164211	+	73164003	73164117	1	0	114	1	1	0	none	TAAGTGCTTCG	CGGCAACGGCTGCGGCACGGCAACGGCTCGGCACGGCAACGGCTGGGGCACGGCAACGGCTGGTGCATGTTGCCGGCGGAGGCATTTAGGTAGTGCACGACGGCTGGGCGCCG	WILDTYPE_BUT_HAS_SNP_DELETION__Lincrna.noflip.NA__p1@JPX__chrX:73164003..73164211,+__30.1.0.0.29.1
ACTGGCCGCTTCACTGCGGCAACGGCTGCGGCACGGCAACGGCTCGGCACGGCAACGGCTGGGGCACGGCAACGGCTGGTGCATGTTGCCGGCGGAGGCATTTAGGTAGTGCACGACGGCTGGGCGCCGGGTACCTCTAGATATTCGCTAGGAGATCGGAAGAGCGTCG	WILDTYPE_BUT_HAS_SNP_DELETION	30.1.0.0.29.1.10	none	Lincrna.noflip.NA__p1@JPX__chrX:73164003..73164211,+	Lincrna.noflip.NA__p1@JPX__chrX:73164003..73164211,+,30.1	chrX	73164003	73164211	+	73164003	73164117	1	0	114	1	1	0	none	TATTCGCTAGG	CGGCAACGGCTGCGGCACGGCAACGGCTCGGCACGGCAACGGCTGGGGCACGGCAACGGCTGGTGCATGTTGCCGGCGGAGGCATTTAGGTAGTGCACGACGGCTGGGCGCCG	WILDTYPE_BUT_HAS_SNP_DELETION__Lincrna.noflip.NA__p1@JPX__chrX:73164003..73164211,+__30.1.0.0.29.1
ACTGGCCGCTTCACTGCGGCAACGGCTGCGGCACGGCAACGGCTCGGCACGGCAACGGCTGGGGCACGGCAACGGCTGGTGCATGTTGCCGGCGGAGGCATTTAGGTAGTGCACGACGGCTGGGCGCCGGGTACCTCTAGACGCTATACCGGAGATCGGAAGAGCGTCG	WILDTYPE_BUT_HAS_SNP_DELETION	30.1.0.0.29.1.11	none	Lincrna.noflip.NA__p1@JPX__chrX:73164003..73164211,+	Lincrna.noflip.NA__p1@JPX__chrX:73164003..73164211,+,30.1	chrX	73164003	73164211	+	73164003	73164117	1	0	114	1	1	0	none	CGCTATACCGG	CGGCAACGGCTGCGGCACGGCAACGGCTCGGCACGGCAACGGCTGGGGCACGGCAACGGCTGGTGCATGTTGCCGGCGGAGGCATTTAGGTAGTGCACGACGGCTGGGCGCCG	WILDTYPE_BUT_HAS_SNP_DELETION__Lincrna.noflip.NA__p1@JPX__chrX:73164003..73164211,+__30.1.0.0.29.1
ACTGGCCGCTTCACTGCGGCAACGGCTGCGGCACGGCAACGGCTCGGCACGGCAACGGCTGGGGCACGGCAACGGCTGGTGCATGTTGCCGGCGGAGGCATTTAGGTAGTGCACGACGGCTGGGCGCCGGGTACCTCTAGATAACTTATACGAGATCGGAAGAGCGTCG	WILDTYPE_BUT_HAS_SNP_DELETION	30.1.0.0.29.1.12	none	Lincrna.noflip.NA__p1@JPX__chrX:73164003..73164211,+	Lincrna.noflip.NA__p1@JPX__chrX:73164003..73164211,+,30.1	chrX	73164003	73164211	+	73164003	73164117	1	0	114	1	1	0	none	TAACTTATACG	CGGCAACGGCTGCGGCACGGCAACGGCTCGGCACGGCAACGGCTGGGGCACGGCAACGGCTGGTGCATGTTGCCGGCGGAGGCATTTAGGTAGTGCACGACGGCTGGGCGCCG	WILDTYPE_BUT_HAS_SNP_DELETION__Lincrna.noflip.NA__p1@JPX__chrX:73164003..73164211,+__30.1.0.0.29.1
ACTGGCCGCTTCACTGCGGCAACGGCTGCGGCACGGCAACGGCTCGGCACGGCAACGGCTGGGGCACGGCAACGGCTGGTGCATGTTGCCGGCGGAGGCATTTAGGTAGTGCACGACGGCTGGGCGCCGGGTACCTCTAGAAACGGTGATGAAGATCGGAAGAGCGTCG	WILDTYPE_BUT_HAS_SNP_DELETION	30.1.0.0.29.1.13	none	Lincrna.noflip.NA__p1@JPX__chrX:73164003..73164211,+	Lincrna.noflip.NA__p1@JPX__chrX:73164003..73164211,+,30.1	chrX	73164003	73164211	+	73164003	73164117	1	0	114	1	1	0	none	AACGGTGATGA	CGGCAACGGCTGCGGCACGGCAACGGCTCGGCACGGCAACGGCTGGGGCACGGCAACGGCTGGTGCATGTTGCCGGCGGAGGCATTTAGGTAGTGCACGACGGCTGGGCGCCG	WILDTYPE_BUT_HAS_SNP_DELETION__Lincrna.noflip.NA__p1@JPX__chrX:73164003..73164211,+__30.1.0.0.29.1
ACTGGCCGCTTCACTGCGGCAACGGCTGCGGCACGGCAACGGCTCGGCACGGCAACGGCTGGGGCACGGCAACGGCTGGTGCATGTTGCCGGCGGAGGCATTTAGGTAGTGCACGACGGCTGGGCGCCGGGTACCTCTAGACTTTAACTAGGAGATCGGAAGAGCGTCG	WILDTYPE_BUT_HAS_SNP_DELETION	30.1.0.0.29.1.14	none	Lincrna.noflip.NA__p1@JPX__chrX:73164003..73164211,+	Lincrna.noflip.NA__p1@JPX__chrX:73164003..73164211,+,30.1	chrX	73164003	73164211	+	73164003	73164117	1	0	114	1	1	0	none	CTTTAACTAGG	CGGCAACGGCTGCGGCACGGCAACGGCTCGGCACGGCAACGGCTGGGGCACGGCAACGGCTGGTGCATGTTGCCGGCGGAGGCATTTAGGTAGTGCACGACGGCTGGGCGCCG	WILDTYPE_BUT_HAS_SNP_DELETION__Lincrna.noflip.NA__p1@JPX__chrX:73164003..73164211,+__30.1.0.0.29.1
ACTGGCCGCTTCACTGCGGCAACGGCTGCGGCACGGCAACGGCTCGGCACGGCAACGGCTGGGGCACGGCAACGGCTGGTGCATGTTGCCGGCGGAGGCATTTAGGTAGTGCACGACGGCTGGGCGCCGGGTACCTCTAGATACGCGGTAAAAGATCGGAAGAGCGTCG	WILDTYPE_BUT_HAS_SNP_DELETION	30.1.0.0.29.1.15	none	Lincrna.noflip.NA__p1@JPX__chrX:73164003..73164211,+	Lincrna.noflip.NA__p1@JPX__chrX:73164003..73164211,+,30.1	chrX	73164003	73164211	+	73164003	73164117	1	0	114	1	1	0	none	TACGCGGTAAA	CGGCAACGGCTGCGGCACGGCAACGGCTCGGCACGGCAACGGCTGGGGCACGGCAACGGCTGGTGCATGTTGCCGGCGGAGGCATTTAGGTAGTGCACGACGGCTGGGCGCCG	WILDTYPE_BUT_HAS_SNP_DELETION__Lincrna.noflip.NA__p1@JPX__chrX:73164003..73164211,+__30.1.0.0.29.1
ACTGGCCGCTTCACTGCGGCAACGGCTGCGGCACGGCAACGGCTCGGCACGGCAACGGCTGGGGCACGGCAACGGCTGGTGCATGTTGCCGGCGGAGGCATTTAGGTAGTGCACGACGGCTGGGCGCCGGGTACCTCTAGAGGCATCGAACAAGATCGGAAGAGCGTCG	WILDTYPE_BUT_HAS_SNP_DELETION	30.1.0.0.29.1.16	none	Lincrna.noflip.NA__p1@JPX__chrX:73164003..73164211,+	Lincrna.noflip.NA__p1@JPX__chrX:73164003..73164211,+,30.1	chrX	73164003	73164211	+	73164003	73164117	1	0	114	1	1	0	none	GGCATCGAACA	CGGCAACGGCTGCGGCACGGCAACGGCTCGGCACGGCAACGGCTGGGGCACGGCAACGGCTGGTGCATGTTGCCGGCGGAGGCATTTAGGTAGTGCACGACGGCTGGGCGCCG	WILDTYPE_BUT_HAS_SNP_DELETION__Lincrna.noflip.NA__p1@JPX__chrX:73164003..73164211,+__30.1.0.0.29.1
ACTGGCCGCTTCACTGCGGCAACGGCTGCGGCACGGCAACGGCTCGGCACGGCAACGGCTGGGGCACGGCAACGGCTGGTGCATGTTGCCGGCGGAGGCATTTAGGTAGTGCACGACGGCTGGGCGCCGGGTACCTCTAGAATCTATCGTGAAGATCGGAAGAGCGTCG	WILDTYPE_BUT_HAS_SNP_DELETION	30.1.0.0.29.1.17	none	Lincrna.noflip.NA__p1@JPX__chrX:73164003..73164211,+	Lincrna.noflip.NA__p1@JPX__chrX:73164003..73164211,+,30.1	chrX	73164003	73164211	+	73164003	73164117	1	0	114	1	1	0	none	ATCTATCGTGA	CGGCAACGGCTGCGGCACGGCAACGGCTCGGCACGGCAACGGCTGGGGCACGGCAACGGCTGGTGCATGTTGCCGGCGGAGGCATTTAGGTAGTGCACGACGGCTGGGCGCCG	WILDTYPE_BUT_HAS_SNP_DELETION__Lincrna.noflip.NA__p1@JPX__chrX:73164003..73164211,+__30.1.0.0.29.1
ACTGGCCGCTTCACTGCGGCAACGGCTGCGGCACGGCAACGGCTCGGCACGGCAACGGCTGGGGCACGGCAACGGCTGGTGCATGTTGCCGGCGGAGGCATTTAGGTAGTGCACGACGGCTGGGCGCCGGGTACCTCTAGACGGCCAATGTCAGATCGGAAGAGCGTCG	WILDTYPE_BUT_HAS_SNP_DELETION	30.1.0.0.29.1.18	none	Lincrna.noflip.NA__p1@JPX__chrX:73164003..73164211,+	Lincrna.noflip.NA__p1@JPX__chrX:73164003..73164211,+,30.1	chrX	73164003	73164211	+	73164003	73164117	1	0	114	1	1	0	none	CGGCCAATGTC	CGGCAACGGCTGCGGCACGGCAACGGCTCGGCACGGCAACGGCTGGGGCACGGCAACGGCTGGTGCATGTTGCCGGCGGAGGCATTTAGGTAGTGCACGACGGCTGGGCGCCG	WILDTYPE_BUT_HAS_SNP_DELETION__Lincrna.noflip.NA__p1@JPX__chrX:73164003..73164211,+__30.1.0.0.29.1
ACTGGCCGCTTCACTGCGGCAACGGCTGCGGCACGGCAACGGCTCGGCACGGCAACGGCTGGGGCACGGCAACGGCTGGTGCATGTTGCCGGCGGAGGCATTTAGGTAGTGCACGACGGCTGGGCGCCGGGTACCTCTAGACACACGTAATGAGATCGGAAGAGCGTCG	WILDTYPE_BUT_HAS_SNP_DELETION	30.1.0.0.29.1.19	none	Lincrna.noflip.NA__p1@JPX__chrX:73164003..73164211,+	Lincrna.noflip.NA__p1@JPX__chrX:73164003..73164211,+,30.1	chrX	73164003	73164211	+	73164003	73164117	1	0	114	1	1	0	none	CACACGTAATG	CGGCAACGGCTGCGGCACGGCAACGGCTCGGCACGGCAACGGCTGGGGCACGGCAACGGCTGGTGCATGTTGCCGGCGGAGGCATTTAGGTAGTGCACGACGGCTGGGCGCCG	WILDTYPE_BUT_HAS_SNP_DELETION__Lincrna.noflip.NA__p1@JPX__chrX:73164003..73164211,+__30.1.0.0.29.1
ACTGGCCGCTTCACTGCGGCAACGGCTGCGGCACGGCAACGGCTCGGCACGGCAACGGCTGGGGCACGGCAACGGCTGGTGCATGTTGCCGGCGGAGGCATTTAGGTAGTGCACGACGGCTGGGCGCCGGGTACCTCTAGAAGACCGGTTGCAGATCGGAAGAGCGTCG	WILDTYPE_BUT_HAS_SNP_DELETION	30.1.0.0.29.1.20	none	Lincrna.noflip.NA__p1@JPX__chrX:73164003..73164211,+	Lincrna.noflip.NA__p1@JPX__chrX:73164003..73164211,+,30.1	chrX	73164003	73164211	+	73164003	73164117	1	0	114	1	1	0	none	AGACCGGTTGC	CGGCAACGGCTGCGGCACGGCAACGGCTCGGCACGGCAACGGCTGGGGCACGGCAACGGCTGGTGCATGTTGCCGGCGGAGGCATTTAGGTAGTGCACGACGGCTGGGCGCCG	WILDTYPE_BUT_HAS_SNP_DELETION__Lincrna.noflip.NA__p1@JPX__chrX:73164003..73164211,+__30.1.0.0.29.1
ACTGGCCGCTTCACTGCGGCAACGGCTGCGGCACGGCAACGGCTCGGCACGGCAACGGCTGGGGCACGGCAACGGCTGGTGCATGTTGCCGGCGGAGGCATTTAGGTAGTGCACGACGGCTGGGCGCCGGGTACCTCTAGATAAGCGTGATCAGATCGGAAGAGCGTCG	WILDTYPE_BUT_HAS_SNP_DELETION	30.1.0.0.29.1.21	none	Lincrna.noflip.NA__p1@JPX__chrX:73164003..73164211,+	Lincrna.noflip.NA__p1@JPX__chrX:73164003..73164211,+,30.1	chrX	73164003	73164211	+	73164003	73164117	1	0	114	1	1	0	none	TAAGCGTGATC	CGGCAACGGCTGCGGCACGGCAACGGCTCGGCACGGCAACGGCTGGGGCACGGCAACGGCTGGTGCATGTTGCCGGCGGAGGCATTTAGGTAGTGCACGACGGCTGGGCGCCG	WILDTYPE_BUT_HAS_SNP_DELETION__Lincrna.noflip.NA__p1@JPX__chrX:73164003..73164211,+__30.1.0.0.29.1
ACTGGCCGCTTCACTGCGGCAACGGCTGCGGCACGGCAACGGCTCGGCACGGCAACGGCTGGGGCACGGCAACGGCTGGTGCATGTTGCCGGCGGAGGCATTTAGGTAGTGCACGACGGCTGGGCGCCGGGTACCTCTAGACGGGATCGGGCAGATCGGAAGAGCGTCG	WILDTYPE_BUT_HAS_SNP_DELETION	30.1.0.0.29.1.22	none	Lincrna.noflip.NA__p1@JPX__chrX:73164003..73164211,+	Lincrna.noflip.NA__p1@JPX__chrX:73164003..73164211,+,30.1	chrX	73164003	73164211	+	73164003	73164117	1	0	114	1	1	0	none	CGGGATCGGGC	CGGCAACGGCTGCGGCACGGCAACGGCTCGGCACGGCAACGGCTGGGGCACGGCAACGGCTGGTGCATGTTGCCGGCGGAGGCATTTAGGTAGTGCACGACGGCTGGGCGCCG	WILDTYPE_BUT_HAS_SNP_DELETION__Lincrna.noflip.NA__p1@JPX__chrX:73164003..73164211,+__30.1.0.0.29.1
ACTGGCCGCTTCACTGCGGCAACGGCTGCGGCACGGCAACGGCTCGGCACGGCAACGGCTGGGGCACGGCAACGGCTGGTGCATGTTGCCGGCGGAGGCATTTAGGTAGTGCACGACGGCTGGGCGCCGGGTACCTCTAGAAAGGACGATAAAGATCGGAAGAGCGTCG	WILDTYPE_BUT_HAS_SNP_DELETION	30.1.0.0.29.1.23	none	Lincrna.noflip.NA__p1@JPX__chrX:73164003..73164211,+	Lincrna.noflip.NA__p1@JPX__chrX:73164003..73164211,+,30.1	chrX	73164003	73164211	+	73164003	73164117	1	0	114	1	1	0	none	AAGGACGATAA	CGGCAACGGCTGCGGCACGGCAACGGCTCGGCACGGCAACGGCTGGGGCACGGCAACGGCTGGTGCATGTTGCCGGCGGAGGCATTTAGGTAGTGCACGACGGCTGGGCGCCG	WILDTYPE_BUT_HAS_SNP_DELETION__Lincrna.noflip.NA__p1@JPX__chrX:73164003..73164211,+__30.1.0.0.29.1
ACTGGCCGCTTCACTGCGGCAACGGCTGCGGCACGGCAACGGCTCGGCACGGCAACGGCTGGGGCACGGCAACGGCTGGTGCATGTTGCCGGCGGAGGCATTTAGGTAGTGCACGACGGCTGGGCGCCGGGTACCTCTAGAGTAATCGGGTAAGATCGGAAGAGCGTCG	WILDTYPE_BUT_HAS_SNP_DELETION	30.1.0.0.29.1.24	none	Lincrna.noflip.NA__p1@JPX__chrX:73164003..73164211,+	Lincrna.noflip.NA__p1@JPX__chrX:73164003..73164211,+,30.1	chrX	73164003	73164211	+	73164003	73164117	1	0	114	1	1	0	none	GTAATCGGGTA	CGGCAACGGCTGCGGCACGGCAACGGCTCGGCACGGCAACGGCTGGGGCACGGCAACGGCTGGTGCATGTTGCCGGCGGAGGCATTTAGGTAGTGCACGACGGCTGGGCGCCG	WILDTYPE_BUT_HAS_SNP_DELETION__Lincrna.noflip.NA__p1@JPX__chrX:73164003..73164211,+__30.1.0.0.29.1
ACTGGCCGCTTCACTGCGGCAACGGCTGCGGCACGGCAACGGCTCGGCACGGCAACGGCTGGGGCACGGCAACGGCTGGTGCATGTTGCCGGCGGAGGCATTTAGGTAGTGCACGACGGCTGGGCGCCGGGTACCTCTAGAGGCATCGCATGAGATCGGAAGAGCGTCG	WILDTYPE_BUT_HAS_SNP_DELETION	30.1.0.0.29.1.25	none	Lincrna.noflip.NA__p1@JPX__chrX:73164003..73164211,+	Lincrna.noflip.NA__p1@JPX__chrX:73164003..73164211,+,30.1	chrX	73164003	73164211	+	73164003	73164117	1	0	114	1	1	0	none	GGCATCGCATG	CGGCAACGGCTGCGGCACGGCAACGGCTCGGCACGGCAACGGCTGGGGCACGGCAACGGCTGGTGCATGTTGCCGGCGGAGGCATTTAGGTAGTGCACGACGGCTGGGCGCCG	WILDTYPE_BUT_HAS_SNP_DELETION__Lincrna.noflip.NA__p1@JPX__chrX:73164003..73164211,+__30.1.0.0.29.1
ACTGGCCGCTTCACTGCGGCAACGGCTGCGGCACGGCAACGGCTCGGCACGGCAACGGCTGGGGCACGGCAACGGCTGGTGCATGTTGCCGGCGGAGGCATTTAGGTAGTGCACGACGGCTGGGCGCCGGGTACCTCTAGATACGTCAATACAGATCGGAAGAGCGTCG	WILDTYPE_BUT_HAS_SNP_DELETION	30.1.0.0.29.1.26	none	Lincrna.noflip.NA__p1@JPX__chrX:73164003..73164211,+	Lincrna.noflip.NA__p1@JPX__chrX:73164003..73164211,+,30.1	chrX	73164003	73164211	+	73164003	73164117	1	0	114	1	1	0	none	TACGTCAATAC	CGGCAACGGCTGCGGCACGGCAACGGCTCGGCACGGCAACGGCTGGGGCACGGCAACGGCTGGTGCATGTTGCCGGCGGAGGCATTTAGGTAGTGCACGACGGCTGGGCGCCG	WILDTYPE_BUT_HAS_SNP_DELETION__Lincrna.noflip.NA__p1@JPX__chrX:73164003..73164211,+__30.1.0.0.29.1
ACTGGCCGCTTCACTGCGGCAACGGCTGCGGCACGGCAACGGCTGGGCACGGCAACGGCTGGGGCACGGCAACGGCTGGTGCATGTTGCCGGCGGAGGCATTTAGGTAGTGCACGACGGCTGGGCGCCGGGTACCTCTAGAGGTAGCCTTACAGATCGGAAGAGCGTCG	WILDTYPE_BUT_HAS_SNP_DELETION	30.1.0.0.30.1.1	none	Lincrna.noflip.NA__p1@JPX__chrX:73164003..73164211,+	Lincrna.noflip.NA__p1@JPX__chrX:73164003..73164211,+,30.1	chrX	73164003	73164211	+	73164003	73164117	1	0	114	1	1	0	none	GGTAGCCTTAC	CGGCAACGGCTGCGGCACGGCAACGGCTGGGCACGGCAACGGCTGGGGCACGGCAACGGCTGGTGCATGTTGCCGGCGGAGGCATTTAGGTAGTGCACGACGGCTGGGCGCCG	WILDTYPE_BUT_HAS_SNP_DELETION__Lincrna.noflip.NA__p1@JPX__chrX:73164003..73164211,+__30.1.0.0.30.1
ACTGGCCGCTTCACTGCGGCAACGGCTGCGGCACGGCAACGGCTGGGCACGGCAACGGCTGGGGCACGGCAACGGCTGGTGCATGTTGCCGGCGGAGGCATTTAGGTAGTGCACGACGGCTGGGCGCCGGGTACCTCTAGAGGAGACCGTAGAGATCGGAAGAGCGTCG	WILDTYPE_BUT_HAS_SNP_DELETION	30.1.0.0.30.1.2	none	Lincrna.noflip.NA__p1@JPX__chrX:73164003..73164211,+	Lincrna.noflip.NA__p1@JPX__chrX:73164003..73164211,+,30.1	chrX	73164003	73164211	+	73164003	73164117	1	0	114	1	1	0	none	GGAGACCGTAG	CGGCAACGGCTGCGGCACGGCAACGGCTGGGCACGGCAACGGCTGGGGCACGGCAACGGCTGGTGCATGTTGCCGGCGGAGGCATTTAGGTAGTGCACGACGGCTGGGCGCCG	WILDTYPE_BUT_HAS_SNP_DELETION__Lincrna.noflip.NA__p1@JPX__chrX:73164003..73164211,+__30.1.0.0.30.1
ACTGGCCGCTTCACTGCGGCAACGGCTGCGGCACGGCAACGGCTGGGCACGGCAACGGCTGGGGCACGGCAACGGCTGGTGCATGTTGCCGGCGGAGGCATTTAGGTAGTGCACGACGGCTGGGCGCCGGGTACCTCTAGAAGACCGCATGAAGATCGGAAGAGCGTCG	WILDTYPE_BUT_HAS_SNP_DELETION	30.1.0.0.30.1.3	none	Lincrna.noflip.NA__p1@JPX__chrX:73164003..73164211,+	Lincrna.noflip.NA__p1@JPX__chrX:73164003..73164211,+,30.1	chrX	73164003	73164211	+	73164003	73164117	1	0	114	1	1	0	none	AGACCGCATGA	CGGCAACGGCTGCGGCACGGCAACGGCTGGGCACGGCAACGGCTGGGGCACGGCAACGGCTGGTGCATGTTGCCGGCGGAGGCATTTAGGTAGTGCACGACGGCTGGGCGCCG	WILDTYPE_BUT_HAS_SNP_DELETION__Lincrna.noflip.NA__p1@JPX__chrX:73164003..73164211,+__30.1.0.0.30.1
ACTGGCCGCTTCACTGCGGCAACGGCTGCGGCACGGCAACGGCTGGGCACGGCAACGGCTGGGGCACGGCAACGGCTGGTGCATGTTGCCGGCGGAGGCATTTAGGTAGTGCACGACGGCTGGGCGCCGGGTACCTCTAGAATCCGACGATGAGATCGGAAGAGCGTCG	WILDTYPE_BUT_HAS_SNP_DELETION	30.1.0.0.30.1.4	none	Lincrna.noflip.NA__p1@JPX__chrX:73164003..73164211,+	Lincrna.noflip.NA__p1@JPX__chrX:73164003..73164211,+,30.1	chrX	73164003	73164211	+	73164003	73164117	1	0	114	1	1	0	none	ATCCGACGATG	CGGCAACGGCTGCGGCACGGCAACGGCTGGGCACGGCAACGGCTGGGGCACGGCAACGGCTGGTGCATGTTGCCGGCGGAGGCATTTAGGTAGTGCACGACGGCTGGGCGCCG	WILDTYPE_BUT_HAS_SNP_DELETION__Lincrna.noflip.NA__p1@JPX__chrX:73164003..73164211,+__30.1.0.0.30.1
ACTGGCCGCTTCACTGCGGCAACGGCTGCGGCACGGCAACGGCTGGGCACGGCAACGGCTGGGGCACGGCAACGGCTGGTGCATGTTGCCGGCGGAGGCATTTAGGTAGTGCACGACGGCTGGGCGCCGGGTACCTCTAGATTGCTTCGCGAAGATCGGAAGAGCGTCG	WILDTYPE_BUT_HAS_SNP_DELETION	30.1.0.0.30.1.5	none	Lincrna.noflip.NA__p1@JPX__chrX:73164003..73164211,+	Lincrna.noflip.NA__p1@JPX__chrX:73164003..73164211,+,30.1	chrX	73164003	73164211	+	73164003	73164117	1	0	114	1	1	0	none	TTGCTTCGCGA	CGGCAACGGCTGCGGCACGGCAACGGCTGGGCACGGCAACGGCTGGGGCACGGCAACGGCTGGTGCATGTTGCCGGCGGAGGCATTTAGGTAGTGCACGACGGCTGGGCGCCG	WILDTYPE_BUT_HAS_SNP_DELETION__Lincrna.noflip.NA__p1@JPX__chrX:73164003..73164211,+__30.1.0.0.30.1
ACTGGCCGCTTCACTGCGGCAACGGCTGCGGCACGGCAACGGCTGGGCACGGCAACGGCTGGGGCACGGCAACGGCTGGTGCATGTTGCCGGCGGAGGCATTTAGGTAGTGCACGACGGCTGGGCGCCGGGTACCTCTAGAAACTCGTGGTAAGATCGGAAGAGCGTCG	WILDTYPE_BUT_HAS_SNP_DELETION	30.1.0.0.30.1.6	none	Lincrna.noflip.NA__p1@JPX__chrX:73164003..73164211,+	Lincrna.noflip.NA__p1@JPX__chrX:73164003..73164211,+,30.1	chrX	73164003	73164211	+	73164003	73164117	1	0	114	1	1	0	none	AACTCGTGGTA	CGGCAACGGCTGCGGCACGGCAACGGCTGGGCACGGCAACGGCTGGGGCACGGCAACGGCTGGTGCATGTTGCCGGCGGAGGCATTTAGGTAGTGCACGACGGCTGGGCGCCG	WILDTYPE_BUT_HAS_SNP_DELETION__Lincrna.noflip.NA__p1@JPX__chrX:73164003..73164211,+__30.1.0.0.30.1
ACTGGCCGCTTCACTGCGGCAACGGCTGCGGCACGGCAACGGCTGGGCACGGCAACGGCTGGGGCACGGCAACGGCTGGTGCATGTTGCCGGCGGAGGCATTTAGGTAGTGCACGACGGCTGGGCGCCGGGTACCTCTAGAAACGTACGTTAAGATCGGAAGAGCGTCG	WILDTYPE_BUT_HAS_SNP_DELETION	30.1.0.0.30.1.7	none	Lincrna.noflip.NA__p1@JPX__chrX:73164003..73164211,+	Lincrna.noflip.NA__p1@JPX__chrX:73164003..73164211,+,30.1	chrX	73164003	73164211	+	73164003	73164117	1	0	114	1	1	0	none	AACGTACGTTA	CGGCAACGGCTGCGGCACGGCAACGGCTGGGCACGGCAACGGCTGGGGCACGGCAACGGCTGGTGCATGTTGCCGGCGGAGGCATTTAGGTAGTGCACGACGGCTGGGCGCCG	WILDTYPE_BUT_HAS_SNP_DELETION__Lincrna.noflip.NA__p1@JPX__chrX:73164003..73164211,+__30.1.0.0.30.1
ACTGGCCGCTTCACTGCGGCAACGGCTGCGGCACGGCAACGGCTGGGCACGGCAACGGCTGGGGCACGGCAACGGCTGGTGCATGTTGCCGGCGGAGGCATTTAGGTAGTGCACGACGGCTGGGCGCCGGGTACCTCTAGAATCGGTAAAGCAGATCGGAAGAGCGTCG	WILDTYPE_BUT_HAS_SNP_DELETION	30.1.0.0.30.1.8	none	Lincrna.noflip.NA__p1@JPX__chrX:73164003..73164211,+	Lincrna.noflip.NA__p1@JPX__chrX:73164003..73164211,+,30.1	chrX	73164003	73164211	+	73164003	73164117	1	0	114	1	1	0	none	ATCGGTAAAGC	CGGCAACGGCTGCGGCACGGCAACGGCTGGGCACGGCAACGGCTGGGGCACGGCAACGGCTGGTGCATGTTGCCGGCGGAGGCATTTAGGTAGTGCACGACGGCTGGGCGCCG	WILDTYPE_BUT_HAS_SNP_DELETION__Lincrna.noflip.NA__p1@JPX__chrX:73164003..73164211,+__30.1.0.0.30.1
ACTGGCCGCTTCACTGCGGCAACGGCTGCGGCACGGCAACGGCTGGGCACGGCAACGGCTGGGGCACGGCAACGGCTGGTGCATGTTGCCGGCGGAGGCATTTAGGTAGTGCACGACGGCTGGGCGCCGGGTACCTCTAGAGTTATTAGCGAAGATCGGAAGAGCGTCG	WILDTYPE_BUT_HAS_SNP_DELETION	30.1.0.0.30.1.9	none	Lincrna.noflip.NA__p1@JPX__chrX:73164003..73164211,+	Lincrna.noflip.NA__p1@JPX__chrX:73164003..73164211,+,30.1	chrX	73164003	73164211	+	73164003	73164117	1	0	114	1	1	0	none	GTTATTAGCGA	CGGCAACGGCTGCGGCACGGCAACGGCTGGGCACGGCAACGGCTGGGGCACGGCAACGGCTGGTGCATGTTGCCGGCGGAGGCATTTAGGTAGTGCACGACGGCTGGGCGCCG	WILDTYPE_BUT_HAS_SNP_DELETION__Lincrna.noflip.NA__p1@JPX__chrX:73164003..73164211,+__30.1.0.0.30.1
ACTGGCCGCTTCACTGCGGCAACGGCTGCGGCACGGCAACGGCTGGGCACGGCAACGGCTGGGGCACGGCAACGGCTGGTGCATGTTGCCGGCGGAGGCATTTAGGTAGTGCACGACGGCTGGGCGCCGGGTACCTCTAGAACGTGTAACTAAGATCGGAAGAGCGTCG	WILDTYPE_BUT_HAS_SNP_DELETION	30.1.0.0.30.1.10	none	Lincrna.noflip.NA__p1@JPX__chrX:73164003..73164211,+	Lincrna.noflip.NA__p1@JPX__chrX:73164003..73164211,+,30.1	chrX	73164003	73164211	+	73164003	73164117	1	0	114	1	1	0	none	ACGTGTAACTA	CGGCAACGGCTGCGGCACGGCAACGGCTGGGCACGGCAACGGCTGGGGCACGGCAACGGCTGGTGCATGTTGCCGGCGGAGGCATTTAGGTAGTGCACGACGGCTGGGCGCCG	WILDTYPE_BUT_HAS_SNP_DELETION__Lincrna.noflip.NA__p1@JPX__chrX:73164003..73164211,+__30.1.0.0.30.1
ACTGGCCGCTTCACTGCGGCAACGGCTGCGGCACGGCAACGGCTGGGCACGGCAACGGCTGGGGCACGGCAACGGCTGGTGCATGTTGCCGGCGGAGGCATTTAGGTAGTGCACGACGGCTGGGCGCCGGGTACCTCTAGACGCGATTAGTAAGATCGGAAGAGCGTCG	WILDTYPE_BUT_HAS_SNP_DELETION	30.1.0.0.30.1.11	none	Lincrna.noflip.NA__p1@JPX__chrX:73164003..73164211,+	Lincrna.noflip.NA__p1@JPX__chrX:73164003..73164211,+,30.1	chrX	73164003	73164211	+	73164003	73164117	1	0	114	1	1	0	none	CGCGATTAGTA	CGGCAACGGCTGCGGCACGGCAACGGCTGGGCACGGCAACGGCTGGGGCACGGCAACGGCTGGTGCATGTTGCCGGCGGAGGCATTTAGGTAGTGCACGACGGCTGGGCGCCG	WILDTYPE_BUT_HAS_SNP_DELETION__Lincrna.noflip.NA__p1@JPX__chrX:73164003..73164211,+__30.1.0.0.30.1
ACTGGCCGCTTCACTGCGGCAACGGCTGCGGCACGGCAACGGCTGGGCACGGCAACGGCTGGGGCACGGCAACGGCTGGTGCATGTTGCCGGCGGAGGCATTTAGGTAGTGCACGACGGCTGGGCGCCGGGTACCTCTAGAGACGGTGTAAAAGATCGGAAGAGCGTCG	WILDTYPE_BUT_HAS_SNP_DELETION	30.1.0.0.30.1.12	none	Lincrna.noflip.NA__p1@JPX__chrX:73164003..73164211,+	Lincrna.noflip.NA__p1@JPX__chrX:73164003..73164211,+,30.1	chrX	73164003	73164211	+	73164003	73164117	1	0	114	1	1	0	none	GACGGTGTAAA	CGGCAACGGCTGCGGCACGGCAACGGCTGGGCACGGCAACGGCTGGGGCACGGCAACGGCTGGTGCATGTTGCCGGCGGAGGCATTTAGGTAGTGCACGACGGCTGGGCGCCG	WILDTYPE_BUT_HAS_SNP_DELETION__Lincrna.noflip.NA__p1@JPX__chrX:73164003..73164211,+__30.1.0.0.30.1
ACTGGCCGCTTCACTGCGGCAACGGCTGCGGCACGGCAACGGCTGGGCACGGCAACGGCTGGGGCACGGCAACGGCTGGTGCATGTTGCCGGCGGAGGCATTTAGGTAGTGCACGACGGCTGGGCGCCGGGTACCTCTAGAAGCGCGATAGAAGATCGGAAGAGCGTCG	WILDTYPE_BUT_HAS_SNP_DELETION	30.1.0.0.30.1.13	none	Lincrna.noflip.NA__p1@JPX__chrX:73164003..73164211,+	Lincrna.noflip.NA__p1@JPX__chrX:73164003..73164211,+,30.1	chrX	73164003	73164211	+	73164003	73164117	1	0	114	1	1	0	none	AGCGCGATAGA	CGGCAACGGCTGCGGCACGGCAACGGCTGGGCACGGCAACGGCTGGGGCACGGCAACGGCTGGTGCATGTTGCCGGCGGAGGCATTTAGGTAGTGCACGACGGCTGGGCGCCG	WILDTYPE_BUT_HAS_SNP_DELETION__Lincrna.noflip.NA__p1@JPX__chrX:73164003..73164211,+__30.1.0.0.30.1
ACTGGCCGCTTCACTGCGGCAACGGCTGCGGCACGGCAACGGCTGGGCACGGCAACGGCTGGGGCACGGCAACGGCTGGTGCATGTTGCCGGCGGAGGCATTTAGGTAGTGCACGACGGCTGGGCGCCGGGTACCTCTAGAAATATTTACCGAGATCGGAAGAGCGTCG	WILDTYPE_BUT_HAS_SNP_DELETION	30.1.0.0.30.1.14	none	Lincrna.noflip.NA__p1@JPX__chrX:73164003..73164211,+	Lincrna.noflip.NA__p1@JPX__chrX:73164003..73164211,+,30.1	chrX	73164003	73164211	+	73164003	73164117	1	0	114	1	1	0	none	AATATTTACCG	CGGCAACGGCTGCGGCACGGCAACGGCTGGGCACGGCAACGGCTGGGGCACGGCAACGGCTGGTGCATGTTGCCGGCGGAGGCATTTAGGTAGTGCACGACGGCTGGGCGCCG	WILDTYPE_BUT_HAS_SNP_DELETION__Lincrna.noflip.NA__p1@JPX__chrX:73164003..73164211,+__30.1.0.0.30.1
ACTGGCCGCTTCACTGCGGCAACGGCTGCGGCACGGCAACGGCTGGGCACGGCAACGGCTGGGGCACGGCAACGGCTGGTGCATGTTGCCGGCGGAGGCATTTAGGTAGTGCACGACGGCTGGGCGCCGGGTACCTCTAGATGTACGTTCCGAGATCGGAAGAGCGTCG	WILDTYPE_BUT_HAS_SNP_DELETION	30.1.0.0.30.1.15	none	Lincrna.noflip.NA__p1@JPX__chrX:73164003..73164211,+	Lincrna.noflip.NA__p1@JPX__chrX:73164003..73164211,+,30.1	chrX	73164003	73164211	+	73164003	73164117	1	0	114	1	1	0	none	TGTACGTTCCG	CGGCAACGGCTGCGGCACGGCAACGGCTGGGCACGGCAACGGCTGGGGCACGGCAACGGCTGGTGCATGTTGCCGGCGGAGGCATTTAGGTAGTGCACGACGGCTGGGCGCCG	WILDTYPE_BUT_HAS_SNP_DELETION__Lincrna.noflip.NA__p1@JPX__chrX:73164003..73164211,+__30.1.0.0.30.1
ACTGGCCGCTTCACTGCGGCAACGGCTGCGGCACGGCAACGGCTGGGCACGGCAACGGCTGGGGCACGGCAACGGCTGGTGCATGTTGCCGGCGGAGGCATTTAGGTAGTGCACGACGGCTGGGCGCCGGGTACCTCTAGACTTTGATTACCAGATCGGAAGAGCGTCG	WILDTYPE_BUT_HAS_SNP_DELETION	30.1.0.0.30.1.16	none	Lincrna.noflip.NA__p1@JPX__chrX:73164003..73164211,+	Lincrna.noflip.NA__p1@JPX__chrX:73164003..73164211,+,30.1	chrX	73164003	73164211	+	73164003	73164117	1	0	114	1	1	0	none	CTTTGATTACC	CGGCAACGGCTGCGGCACGGCAACGGCTGGGCACGGCAACGGCTGGGGCACGGCAACGGCTGGTGCATGTTGCCGGCGGAGGCATTTAGGTAGTGCACGACGGCTGGGCGCCG	WILDTYPE_BUT_HAS_SNP_DELETION__Lincrna.noflip.NA__p1@JPX__chrX:73164003..73164211,+__30.1.0.0.30.1
ACTGGCCGCTTCACTGCGGCAACGGCTGCGGCACGGCAACGGCTGGGCACGGCAACGGCTGGGGCACGGCAACGGCTGGTGCATGTTGCCGGCGGAGGCATTTAGGTAGTGCACGACGGCTGGGCGCCGGGTACCTCTAGACAGTAAAGGCCAGATCGGAAGAGCGTCG	WILDTYPE_BUT_HAS_SNP_DELETION	30.1.0.0.30.1.17	none	Lincrna.noflip.NA__p1@JPX__chrX:73164003..73164211,+	Lincrna.noflip.NA__p1@JPX__chrX:73164003..73164211,+,30.1	chrX	73164003	73164211	+	73164003	73164117	1	0	114	1	1	0	none	CAGTAAAGGCC	CGGCAACGGCTGCGGCACGGCAACGGCTGGGCACGGCAACGGCTGGGGCACGGCAACGGCTGGTGCATGTTGCCGGCGGAGGCATTTAGGTAGTGCACGACGGCTGGGCGCCG	WILDTYPE_BUT_HAS_SNP_DELETION__Lincrna.noflip.NA__p1@JPX__chrX:73164003..73164211,+__30.1.0.0.30.1
ACTGGCCGCTTCACTGCGGCAACGGCTGCGGCACGGCAACGGCTGGGCACGGCAACGGCTGGGGCACGGCAACGGCTGGTGCATGTTGCCGGCGGAGGCATTTAGGTAGTGCACGACGGCTGGGCGCCGGGTACCTCTAGATGAGCGCAAGAAGATCGGAAGAGCGTCG	WILDTYPE_BUT_HAS_SNP_DELETION	30.1.0.0.30.1.18	none	Lincrna.noflip.NA__p1@JPX__chrX:73164003..73164211,+	Lincrna.noflip.NA__p1@JPX__chrX:73164003..73164211,+,30.1	chrX	73164003	73164211	+	73164003	73164117	1	0	114	1	1	0	none	TGAGCGCAAGA	CGGCAACGGCTGCGGCACGGCAACGGCTGGGCACGGCAACGGCTGGGGCACGGCAACGGCTGGTGCATGTTGCCGGCGGAGGCATTTAGGTAGTGCACGACGGCTGGGCGCCG	WILDTYPE_BUT_HAS_SNP_DELETION__Lincrna.noflip.NA__p1@JPX__chrX:73164003..73164211,+__30.1.0.0.30.1
ACTGGCCGCTTCACTGCGGCAACGGCTGCGGCACGGCAACGGCTGGGCACGGCAACGGCTGGGGCACGGCAACGGCTGGTGCATGTTGCCGGCGGAGGCATTTAGGTAGTGCACGACGGCTGGGCGCCGGGTACCTCTAGACACGATGCACAAGATCGGAAGAGCGTCG	WILDTYPE_BUT_HAS_SNP_DELETION	30.1.0.0.30.1.19	none	Lincrna.noflip.NA__p1@JPX__chrX:73164003..73164211,+	Lincrna.noflip.NA__p1@JPX__chrX:73164003..73164211,+,30.1	chrX	73164003	73164211	+	73164003	73164117	1	0	114	1	1	0	none	CACGATGCACA	CGGCAACGGCTGCGGCACGGCAACGGCTGGGCACGGCAACGGCTGGGGCACGGCAACGGCTGGTGCATGTTGCCGGCGGAGGCATTTAGGTAGTGCACGACGGCTGGGCGCCG	WILDTYPE_BUT_HAS_SNP_DELETION__Lincrna.noflip.NA__p1@JPX__chrX:73164003..73164211,+__30.1.0.0.30.1
ACTGGCCGCTTCACTGCGGCAACGGCTGCGGCACGGCAACGGCTGGGCACGGCAACGGCTGGGGCACGGCAACGGCTGGTGCATGTTGCCGGCGGAGGCATTTAGGTAGTGCACGACGGCTGGGCGCCGGGTACCTCTAGAGCCGATAGAGGAGATCGGAAGAGCGTCG	WILDTYPE_BUT_HAS_SNP_DELETION	30.1.0.0.30.1.20	none	Lincrna.noflip.NA__p1@JPX__chrX:73164003..73164211,+	Lincrna.noflip.NA__p1@JPX__chrX:73164003..73164211,+,30.1	chrX	73164003	73164211	+	73164003	73164117	1	0	114	1	1	0	none	GCCGATAGAGG	CGGCAACGGCTGCGGCACGGCAACGGCTGGGCACGGCAACGGCTGGGGCACGGCAACGGCTGGTGCATGTTGCCGGCGGAGGCATTTAGGTAGTGCACGACGGCTGGGCGCCG	WILDTYPE_BUT_HAS_SNP_DELETION__Lincrna.noflip.NA__p1@JPX__chrX:73164003..73164211,+__30.1.0.0.30.1
ACTGGCCGCTTCACTGCGGCAACGGCTGCGGCACGGCAACGGCTGGGCACGGCAACGGCTGGGGCACGGCAACGGCTGGTGCATGTTGCCGGCGGAGGCATTTAGGTAGTGCACGACGGCTGGGCGCCGGGTACCTCTAGATGTCCGAAAGTAGATCGGAAGAGCGTCG	WILDTYPE_BUT_HAS_SNP_DELETION	30.1.0.0.30.1.21	none	Lincrna.noflip.NA__p1@JPX__chrX:73164003..73164211,+	Lincrna.noflip.NA__p1@JPX__chrX:73164003..73164211,+,30.1	chrX	73164003	73164211	+	73164003	73164117	1	0	114	1	1	0	none	TGTCCGAAAGT	CGGCAACGGCTGCGGCACGGCAACGGCTGGGCACGGCAACGGCTGGGGCACGGCAACGGCTGGTGCATGTTGCCGGCGGAGGCATTTAGGTAGTGCACGACGGCTGGGCGCCG	WILDTYPE_BUT_HAS_SNP_DELETION__Lincrna.noflip.NA__p1@JPX__chrX:73164003..73164211,+__30.1.0.0.30.1
ACTGGCCGCTTCACTGCGGCAACGGCTGCGGCACGGCAACGGCTGGGCACGGCAACGGCTGGGGCACGGCAACGGCTGGTGCATGTTGCCGGCGGAGGCATTTAGGTAGTGCACGACGGCTGGGCGCCGGGTACCTCTAGATTGACCGACAGAGATCGGAAGAGCGTCG	WILDTYPE_BUT_HAS_SNP_DELETION	30.1.0.0.30.1.22	none	Lincrna.noflip.NA__p1@JPX__chrX:73164003..73164211,+	Lincrna.noflip.NA__p1@JPX__chrX:73164003..73164211,+,30.1	chrX	73164003	73164211	+	73164003	73164117	1	0	114	1	1	0	none	TTGACCGACAG	CGGCAACGGCTGCGGCACGGCAACGGCTGGGCACGGCAACGGCTGGGGCACGGCAACGGCTGGTGCATGTTGCCGGCGGAGGCATTTAGGTAGTGCACGACGGCTGGGCGCCG	WILDTYPE_BUT_HAS_SNP_DELETION__Lincrna.noflip.NA__p1@JPX__chrX:73164003..73164211,+__30.1.0.0.30.1
ACTGGCCGCTTCACTGCGGCAACGGCTGCGGCACGGCAACGGCTGGGCACGGCAACGGCTGGGGCACGGCAACGGCTGGTGCATGTTGCCGGCGGAGGCATTTAGGTAGTGCACGACGGCTGGGCGCCGGGTACCTCTAGAAGCAATCAATAAGATCGGAAGAGCGTCG	WILDTYPE_BUT_HAS_SNP_DELETION	30.1.0.0.30.1.23	none	Lincrna.noflip.NA__p1@JPX__chrX:73164003..73164211,+	Lincrna.noflip.NA__p1@JPX__chrX:73164003..73164211,+,30.1	chrX	73164003	73164211	+	73164003	73164117	1	0	114	1	1	0	none	AGCAATCAATA	CGGCAACGGCTGCGGCACGGCAACGGCTGGGCACGGCAACGGCTGGGGCACGGCAACGGCTGGTGCATGTTGCCGGCGGAGGCATTTAGGTAGTGCACGACGGCTGGGCGCCG	WILDTYPE_BUT_HAS_SNP_DELETION__Lincrna.noflip.NA__p1@JPX__chrX:73164003..73164211,+__30.1.0.0.30.1
ACTGGCCGCTTCACTGCGGCAACGGCTGCGGCACGGCAACGGCTGGGCACGGCAACGGCTGGGGCACGGCAACGGCTGGTGCATGTTGCCGGCGGAGGCATTTAGGTAGTGCACGACGGCTGGGCGCCGGGTACCTCTAGAACATGCGATACAGATCGGAAGAGCGTCG	WILDTYPE_BUT_HAS_SNP_DELETION	30.1.0.0.30.1.24	none	Lincrna.noflip.NA__p1@JPX__chrX:73164003..73164211,+	Lincrna.noflip.NA__p1@JPX__chrX:73164003..73164211,+,30.1	chrX	73164003	73164211	+	73164003	73164117	1	0	114	1	1	0	none	ACATGCGATAC	CGGCAACGGCTGCGGCACGGCAACGGCTGGGCACGGCAACGGCTGGGGCACGGCAACGGCTGGTGCATGTTGCCGGCGGAGGCATTTAGGTAGTGCACGACGGCTGGGCGCCG	WILDTYPE_BUT_HAS_SNP_DELETION__Lincrna.noflip.NA__p1@JPX__chrX:73164003..73164211,+__30.1.0.0.30.1
ACTGGCCGCTTCACTGCGGCAACGGCTGCGGCACGGCAACGGCTGGGCACGGCAACGGCTGGGGCACGGCAACGGCTGGTGCATGTTGCCGGCGGAGGCATTTAGGTAGTGCACGACGGCTGGGCGCCGGGTACCTCTAGAAGAAGTTAGCGAGATCGGAAGAGCGTCG	WILDTYPE_BUT_HAS_SNP_DELETION	30.1.0.0.30.1.25	none	Lincrna.noflip.NA__p1@JPX__chrX:73164003..73164211,+	Lincrna.noflip.NA__p1@JPX__chrX:73164003..73164211,+,30.1	chrX	73164003	73164211	+	73164003	73164117	1	0	114	1	1	0	none	AGAAGTTAGCG	CGGCAACGGCTGCGGCACGGCAACGGCTGGGCACGGCAACGGCTGGGGCACGGCAACGGCTGGTGCATGTTGCCGGCGGAGGCATTTAGGTAGTGCACGACGGCTGGGCGCCG	WILDTYPE_BUT_HAS_SNP_DELETION__Lincrna.noflip.NA__p1@JPX__chrX:73164003..73164211,+__30.1.0.0.30.1
ACTGGCCGCTTCACTGCGGCAACGGCTGCGGCACGGCAACGGCTGGGCACGGCAACGGCTGGGGCACGGCAACGGCTGGTGCATGTTGCCGGCGGAGGCATTTAGGTAGTGCACGACGGCTGGGCGCCGGGTACCTCTAGACTTTGACGATCAGATCGGAAGAGCGTCG	WILDTYPE_BUT_HAS_SNP_DELETION	30.1.0.0.30.1.26	none	Lincrna.noflip.NA__p1@JPX__chrX:73164003..73164211,+	Lincrna.noflip.NA__p1@JPX__chrX:73164003..73164211,+,30.1	chrX	73164003	73164211	+	73164003	73164117	1	0	114	1	1	0	none	CTTTGACGATC	CGGCAACGGCTGCGGCACGGCAACGGCTGGGCACGGCAACGGCTGGGGCACGGCAACGGCTGGTGCATGTTGCCGGCGGAGGCATTTAGGTAGTGCACGACGGCTGGGCGCCG	WILDTYPE_BUT_HAS_SNP_DELETION__Lincrna.noflip.NA__p1@JPX__chrX:73164003..73164211,+__30.1.0.0.30.1
ACTGGCCGCTTCACTGCGGCAACGGCTGCGGCACGGCAACGGCTGCGCACGGCAACGGCTGGGGCACGGCAACGGCTGGTGCATGTTGCCGGCGGAGGCATTTAGGTAGTGCACGACGGCTGGGCGCCGGGTACCTCTAGAGTGCGATAAGAAGATCGGAAGAGCGTCG	WILDTYPE_BUT_HAS_SNP_DELETION	30.1.0.0.31.1.1	30.1.0.0.32.1	Lincrna.noflip.NA__p1@JPX__chrX:73164003..73164211,+	Lincrna.noflip.NA__p1@JPX__chrX:73164003..73164211,+,30.1	chrX	73164003	73164211	+	73164003	73164117	1	0	114	1	1	0	none	GTGCGATAAGA	CGGCAACGGCTGCGGCACGGCAACGGCTGCGCACGGCAACGGCTGGGGCACGGCAACGGCTGGTGCATGTTGCCGGCGGAGGCATTTAGGTAGTGCACGACGGCTGGGCGCCG	WILDTYPE_BUT_HAS_SNP_DELETION__Lincrna.noflip.NA__p1@JPX__chrX:73164003..73164211,+__30.1.0.0.31.1
ACTGGCCGCTTCACTGCGGCAACGGCTGCGGCACGGCAACGGCTGCGCACGGCAACGGCTGGGGCACGGCAACGGCTGGTGCATGTTGCCGGCGGAGGCATTTAGGTAGTGCACGACGGCTGGGCGCCGGGTACCTCTAGATGCGGATATTCAGATCGGAAGAGCGTCG	WILDTYPE_BUT_HAS_SNP_DELETION	30.1.0.0.31.1.2	30.1.0.0.32.1	Lincrna.noflip.NA__p1@JPX__chrX:73164003..73164211,+	Lincrna.noflip.NA__p1@JPX__chrX:73164003..73164211,+,30.1	chrX	73164003	73164211	+	73164003	73164117	1	0	114	1	1	0	none	TGCGGATATTC	CGGCAACGGCTGCGGCACGGCAACGGCTGCGCACGGCAACGGCTGGGGCACGGCAACGGCTGGTGCATGTTGCCGGCGGAGGCATTTAGGTAGTGCACGACGGCTGGGCGCCG	WILDTYPE_BUT_HAS_SNP_DELETION__Lincrna.noflip.NA__p1@JPX__chrX:73164003..73164211,+__30.1.0.0.31.1
ACTGGCCGCTTCACTGCGGCAACGGCTGCGGCACGGCAACGGCTGCGCACGGCAACGGCTGGGGCACGGCAACGGCTGGTGCATGTTGCCGGCGGAGGCATTTAGGTAGTGCACGACGGCTGGGCGCCGGGTACCTCTAGACACCATTGATGAGATCGGAAGAGCGTCG	WILDTYPE_BUT_HAS_SNP_DELETION	30.1.0.0.31.1.3	30.1.0.0.32.1	Lincrna.noflip.NA__p1@JPX__chrX:73164003..73164211,+	Lincrna.noflip.NA__p1@JPX__chrX:73164003..73164211,+,30.1	chrX	73164003	73164211	+	73164003	73164117	1	0	114	1	1	0	none	CACCATTGATG	CGGCAACGGCTGCGGCACGGCAACGGCTGCGCACGGCAACGGCTGGGGCACGGCAACGGCTGGTGCATGTTGCCGGCGGAGGCATTTAGGTAGTGCACGACGGCTGGGCGCCG	WILDTYPE_BUT_HAS_SNP_DELETION__Lincrna.noflip.NA__p1@JPX__chrX:73164003..73164211,+__30.1.0.0.31.1
ACTGGCCGCTTCACTGCGGCAACGGCTGCGGCACGGCAACGGCTGCGCACGGCAACGGCTGGGGCACGGCAACGGCTGGTGCATGTTGCCGGCGGAGGCATTTAGGTAGTGCACGACGGCTGGGCGCCGGGTACCTCTAGAATCAATCGTAGAGATCGGAAGAGCGTCG	WILDTYPE_BUT_HAS_SNP_DELETION	30.1.0.0.31.1.4	30.1.0.0.32.1	Lincrna.noflip.NA__p1@JPX__chrX:73164003..73164211,+	Lincrna.noflip.NA__p1@JPX__chrX:73164003..73164211,+,30.1	chrX	73164003	73164211	+	73164003	73164117	1	0	114	1	1	0	none	ATCAATCGTAG	CGGCAACGGCTGCGGCACGGCAACGGCTGCGCACGGCAACGGCTGGGGCACGGCAACGGCTGGTGCATGTTGCCGGCGGAGGCATTTAGGTAGTGCACGACGGCTGGGCGCCG	WILDTYPE_BUT_HAS_SNP_DELETION__Lincrna.noflip.NA__p1@JPX__chrX:73164003..73164211,+__30.1.0.0.31.1
ACTGGCCGCTTCACTGCGGCAACGGCTGCGGCACGGCAACGGCTGCGCACGGCAACGGCTGGGGCACGGCAACGGCTGGTGCATGTTGCCGGCGGAGGCATTTAGGTAGTGCACGACGGCTGGGCGCCGGGTACCTCTAGACCGTACGCAAGAGATCGGAAGAGCGTCG	WILDTYPE_BUT_HAS_SNP_DELETION	30.1.0.0.31.1.5	30.1.0.0.32.1	Lincrna.noflip.NA__p1@JPX__chrX:73164003..73164211,+	Lincrna.noflip.NA__p1@JPX__chrX:73164003..73164211,+,30.1	chrX	73164003	73164211	+	73164003	73164117	1	0	114	1	1	0	none	CCGTACGCAAG	CGGCAACGGCTGCGGCACGGCAACGGCTGCGCACGGCAACGGCTGGGGCACGGCAACGGCTGGTGCATGTTGCCGGCGGAGGCATTTAGGTAGTGCACGACGGCTGGGCGCCG	WILDTYPE_BUT_HAS_SNP_DELETION__Lincrna.noflip.NA__p1@JPX__chrX:73164003..73164211,+__30.1.0.0.31.1
ACTGGCCGCTTCACTGCGGCAACGGCTGCGGCACGGCAACGGCTGCGCACGGCAACGGCTGGGGCACGGCAACGGCTGGTGCATGTTGCCGGCGGAGGCATTTAGGTAGTGCACGACGGCTGGGCGCCGGGTACCTCTAGAACGACGTAGCGAGATCGGAAGAGCGTCG	WILDTYPE_BUT_HAS_SNP_DELETION	30.1.0.0.31.1.6	30.1.0.0.32.1	Lincrna.noflip.NA__p1@JPX__chrX:73164003..73164211,+	Lincrna.noflip.NA__p1@JPX__chrX:73164003..73164211,+,30.1	chrX	73164003	73164211	+	73164003	73164117	1	0	114	1	1	0	none	ACGACGTAGCG	CGGCAACGGCTGCGGCACGGCAACGGCTGCGCACGGCAACGGCTGGGGCACGGCAACGGCTGGTGCATGTTGCCGGCGGAGGCATTTAGGTAGTGCACGACGGCTGGGCGCCG	WILDTYPE_BUT_HAS_SNP_DELETION__Lincrna.noflip.NA__p1@JPX__chrX:73164003..73164211,+__30.1.0.0.31.1
ACTGGCCGCTTCACTGCGGCAACGGCTGCGGCACGGCAACGGCTGCGCACGGCAACGGCTGGGGCACGGCAACGGCTGGTGCATGTTGCCGGCGGAGGCATTTAGGTAGTGCACGACGGCTGGGCGCCGGGTACCTCTAGATGACGATGTAGAGATCGGAAGAGCGTCG	WILDTYPE_BUT_HAS_SNP_DELETION	30.1.0.0.31.1.7	30.1.0.0.32.1	Lincrna.noflip.NA__p1@JPX__chrX:73164003..73164211,+	Lincrna.noflip.NA__p1@JPX__chrX:73164003..73164211,+,30.1	chrX	73164003	73164211	+	73164003	73164117	1	0	114	1	1	0	none	TGACGATGTAG	CGGCAACGGCTGCGGCACGGCAACGGCTGCGCACGGCAACGGCTGGGGCACGGCAACGGCTGGTGCATGTTGCCGGCGGAGGCATTTAGGTAGTGCACGACGGCTGGGCGCCG	WILDTYPE_BUT_HAS_SNP_DELETION__Lincrna.noflip.NA__p1@JPX__chrX:73164003..73164211,+__30.1.0.0.31.1
ACTGGCCGCTTCACTGCGGCAACGGCTGCGGCACGGCAACGGCTGCGCACGGCAACGGCTGGGGCACGGCAACGGCTGGTGCATGTTGCCGGCGGAGGCATTTAGGTAGTGCACGACGGCTGGGCGCCGGGTACCTCTAGACGACGAGCATTAGATCGGAAGAGCGTCG	WILDTYPE_BUT_HAS_SNP_DELETION	30.1.0.0.31.1.8	30.1.0.0.32.1	Lincrna.noflip.NA__p1@JPX__chrX:73164003..73164211,+	Lincrna.noflip.NA__p1@JPX__chrX:73164003..73164211,+,30.1	chrX	73164003	73164211	+	73164003	73164117	1	0	114	1	1	0	none	CGACGAGCATT	CGGCAACGGCTGCGGCACGGCAACGGCTGCGCACGGCAACGGCTGGGGCACGGCAACGGCTGGTGCATGTTGCCGGCGGAGGCATTTAGGTAGTGCACGACGGCTGGGCGCCG	WILDTYPE_BUT_HAS_SNP_DELETION__Lincrna.noflip.NA__p1@JPX__chrX:73164003..73164211,+__30.1.0.0.31.1
ACTGGCCGCTTCACTGCGGCAACGGCTGCGGCACGGCAACGGCTGCGCACGGCAACGGCTGGGGCACGGCAACGGCTGGTGCATGTTGCCGGCGGAGGCATTTAGGTAGTGCACGACGGCTGGGCGCCGGGTACCTCTAGAACCGATCGTTCAGATCGGAAGAGCGTCG	WILDTYPE_BUT_HAS_SNP_DELETION	30.1.0.0.31.1.9	30.1.0.0.32.1	Lincrna.noflip.NA__p1@JPX__chrX:73164003..73164211,+	Lincrna.noflip.NA__p1@JPX__chrX:73164003..73164211,+,30.1	chrX	73164003	73164211	+	73164003	73164117	1	0	114	1	1	0	none	ACCGATCGTTC	CGGCAACGGCTGCGGCACGGCAACGGCTGCGCACGGCAACGGCTGGGGCACGGCAACGGCTGGTGCATGTTGCCGGCGGAGGCATTTAGGTAGTGCACGACGGCTGGGCGCCG	WILDTYPE_BUT_HAS_SNP_DELETION__Lincrna.noflip.NA__p1@JPX__chrX:73164003..73164211,+__30.1.0.0.31.1
ACTGGCCGCTTCACTGCGGCAACGGCTGCGGCACGGCAACGGCTGCGCACGGCAACGGCTGGGGCACGGCAACGGCTGGTGCATGTTGCCGGCGGAGGCATTTAGGTAGTGCACGACGGCTGGGCGCCGGGTACCTCTAGACGGATTCTCGTAGATCGGAAGAGCGTCG	WILDTYPE_BUT_HAS_SNP_DELETION	30.1.0.0.31.1.10	30.1.0.0.32.1	Lincrna.noflip.NA__p1@JPX__chrX:73164003..73164211,+	Lincrna.noflip.NA__p1@JPX__chrX:73164003..73164211,+,30.1	chrX	73164003	73164211	+	73164003	73164117	1	0	114	1	1	0	none	CGGATTCTCGT	CGGCAACGGCTGCGGCACGGCAACGGCTGCGCACGGCAACGGCTGGGGCACGGCAACGGCTGGTGCATGTTGCCGGCGGAGGCATTTAGGTAGTGCACGACGGCTGGGCGCCG	WILDTYPE_BUT_HAS_SNP_DELETION__Lincrna.noflip.NA__p1@JPX__chrX:73164003..73164211,+__30.1.0.0.31.1
ACTGGCCGCTTCACTGCGGCAACGGCTGCGGCACGGCAACGGCTGCGCACGGCAACGGCTGGGGCACGGCAACGGCTGGTGCATGTTGCCGGCGGAGGCATTTAGGTAGTGCACGACGGCTGGGCGCCGGGTACCTCTAGATTCATCGGAGGAGATCGGAAGAGCGTCG	WILDTYPE_BUT_HAS_SNP_DELETION	30.1.0.0.31.1.11	30.1.0.0.32.1	Lincrna.noflip.NA__p1@JPX__chrX:73164003..73164211,+	Lincrna.noflip.NA__p1@JPX__chrX:73164003..73164211,+,30.1	chrX	73164003	73164211	+	73164003	73164117	1	0	114	1	1	0	none	TTCATCGGAGG	CGGCAACGGCTGCGGCACGGCAACGGCTGCGCACGGCAACGGCTGGGGCACGGCAACGGCTGGTGCATGTTGCCGGCGGAGGCATTTAGGTAGTGCACGACGGCTGGGCGCCG	WILDTYPE_BUT_HAS_SNP_DELETION__Lincrna.noflip.NA__p1@JPX__chrX:73164003..73164211,+__30.1.0.0.31.1
ACTGGCCGCTTCACTGCGGCAACGGCTGCGGCACGGCAACGGCTGCGCACGGCAACGGCTGGGGCACGGCAACGGCTGGTGCATGTTGCCGGCGGAGGCATTTAGGTAGTGCACGACGGCTGGGCGCCGGGTACCTCTAGATTGGAAACTTAAGATCGGAAGAGCGTCG	WILDTYPE_BUT_HAS_SNP_DELETION	30.1.0.0.31.1.12	30.1.0.0.32.1	Lincrna.noflip.NA__p1@JPX__chrX:73164003..73164211,+	Lincrna.noflip.NA__p1@JPX__chrX:73164003..73164211,+,30.1	chrX	73164003	73164211	+	73164003	73164117	1	0	114	1	1	0	none	TTGGAAACTTA	CGGCAACGGCTGCGGCACGGCAACGGCTGCGCACGGCAACGGCTGGGGCACGGCAACGGCTGGTGCATGTTGCCGGCGGAGGCATTTAGGTAGTGCACGACGGCTGGGCGCCG	WILDTYPE_BUT_HAS_SNP_DELETION__Lincrna.noflip.NA__p1@JPX__chrX:73164003..73164211,+__30.1.0.0.31.1
ACTGGCCGCTTCACTGCGGCAACGGCTGCGGCACGGCAACGGCTGCGCACGGCAACGGCTGGGGCACGGCAACGGCTGGTGCATGTTGCCGGCGGAGGCATTTAGGTAGTGCACGACGGCTGGGCGCCGGGTACCTCTAGAACTAGAAAGGAAGATCGGAAGAGCGTCG	WILDTYPE_BUT_HAS_SNP_DELETION	30.1.0.0.31.1.13	30.1.0.0.32.1	Lincrna.noflip.NA__p1@JPX__chrX:73164003..73164211,+	Lincrna.noflip.NA__p1@JPX__chrX:73164003..73164211,+,30.1	chrX	73164003	73164211	+	73164003	73164117	1	0	114	1	1	0	none	ACTAGAAAGGA	CGGCAACGGCTGCGGCACGGCAACGGCTGCGCACGGCAACGGCTGGGGCACGGCAACGGCTGGTGCATGTTGCCGGCGGAGGCATTTAGGTAGTGCACGACGGCTGGGCGCCG	WILDTYPE_BUT_HAS_SNP_DELETION__Lincrna.noflip.NA__p1@JPX__chrX:73164003..73164211,+__30.1.0.0.31.1
ACTGGCCGCTTCACTGCGGCAACGGCTGCGGCACGGCAACGGCTGCGCACGGCAACGGCTGGGGCACGGCAACGGCTGGTGCATGTTGCCGGCGGAGGCATTTAGGTAGTGCACGACGGCTGGGCGCCGGGTACCTCTAGAAGTCGGACGGCAGATCGGAAGAGCGTCG	WILDTYPE_BUT_HAS_SNP_DELETION	30.1.0.0.31.1.14	30.1.0.0.32.1	Lincrna.noflip.NA__p1@JPX__chrX:73164003..73164211,+	Lincrna.noflip.NA__p1@JPX__chrX:73164003..73164211,+,30.1	chrX	73164003	73164211	+	73164003	73164117	1	0	114	1	1	0	none	AGTCGGACGGC	CGGCAACGGCTGCGGCACGGCAACGGCTGCGCACGGCAACGGCTGGGGCACGGCAACGGCTGGTGCATGTTGCCGGCGGAGGCATTTAGGTAGTGCACGACGGCTGGGCGCCG	WILDTYPE_BUT_HAS_SNP_DELETION__Lincrna.noflip.NA__p1@JPX__chrX:73164003..73164211,+__30.1.0.0.31.1
ACTGGCCGCTTCACTGCGGCAACGGCTGCGGCACGGCAACGGCTGCGCACGGCAACGGCTGGGGCACGGCAACGGCTGGTGCATGTTGCCGGCGGAGGCATTTAGGTAGTGCACGACGGCTGGGCGCCGGGTACCTCTAGAACGTCGGAGCTAGATCGGAAGAGCGTCG	WILDTYPE_BUT_HAS_SNP_DELETION	30.1.0.0.31.1.15	30.1.0.0.32.1	Lincrna.noflip.NA__p1@JPX__chrX:73164003..73164211,+	Lincrna.noflip.NA__p1@JPX__chrX:73164003..73164211,+,30.1	chrX	73164003	73164211	+	73164003	73164117	1	0	114	1	1	0	none	ACGTCGGAGCT	CGGCAACGGCTGCGGCACGGCAACGGCTGCGCACGGCAACGGCTGGGGCACGGCAACGGCTGGTGCATGTTGCCGGCGGAGGCATTTAGGTAGTGCACGACGGCTGGGCGCCG	WILDTYPE_BUT_HAS_SNP_DELETION__Lincrna.noflip.NA__p1@JPX__chrX:73164003..73164211,+__30.1.0.0.31.1
ACTGGCCGCTTCACTGCGGCAACGGCTGCGGCACGGCAACGGCTGCGCACGGCAACGGCTGGGGCACGGCAACGGCTGGTGCATGTTGCCGGCGGAGGCATTTAGGTAGTGCACGACGGCTGGGCGCCGGGTACCTCTAGACAACGTTCCGCAGATCGGAAGAGCGTCG	WILDTYPE_BUT_HAS_SNP_DELETION	30.1.0.0.31.1.16	30.1.0.0.32.1	Lincrna.noflip.NA__p1@JPX__chrX:73164003..73164211,+	Lincrna.noflip.NA__p1@JPX__chrX:73164003..73164211,+,30.1	chrX	73164003	73164211	+	73164003	73164117	1	0	114	1	1	0	none	CAACGTTCCGC	CGGCAACGGCTGCGGCACGGCAACGGCTGCGCACGGCAACGGCTGGGGCACGGCAACGGCTGGTGCATGTTGCCGGCGGAGGCATTTAGGTAGTGCACGACGGCTGGGCGCCG	WILDTYPE_BUT_HAS_SNP_DELETION__Lincrna.noflip.NA__p1@JPX__chrX:73164003..73164211,+__30.1.0.0.31.1
ACTGGCCGCTTCACTGCGGCAACGGCTGCGGCACGGCAACGGCTGCGCACGGCAACGGCTGGGGCACGGCAACGGCTGGTGCATGTTGCCGGCGGAGGCATTTAGGTAGTGCACGACGGCTGGGCGCCGGGTACCTCTAGACGCATGACGAGAGATCGGAAGAGCGTCG	WILDTYPE_BUT_HAS_SNP_DELETION	30.1.0.0.31.1.17	30.1.0.0.32.1	Lincrna.noflip.NA__p1@JPX__chrX:73164003..73164211,+	Lincrna.noflip.NA__p1@JPX__chrX:73164003..73164211,+,30.1	chrX	73164003	73164211	+	73164003	73164117	1	0	114	1	1	0	none	CGCATGACGAG	CGGCAACGGCTGCGGCACGGCAACGGCTGCGCACGGCAACGGCTGGGGCACGGCAACGGCTGGTGCATGTTGCCGGCGGAGGCATTTAGGTAGTGCACGACGGCTGGGCGCCG	WILDTYPE_BUT_HAS_SNP_DELETION__Lincrna.noflip.NA__p1@JPX__chrX:73164003..73164211,+__30.1.0.0.31.1
ACTGGCCGCTTCACTGCGGCAACGGCTGCGGCACGGCAACGGCTGCGCACGGCAACGGCTGGGGCACGGCAACGGCTGGTGCATGTTGCCGGCGGAGGCATTTAGGTAGTGCACGACGGCTGGGCGCCGGGTACCTCTAGATTTAGCGTAATAGATCGGAAGAGCGTCG	WILDTYPE_BUT_HAS_SNP_DELETION	30.1.0.0.31.1.18	30.1.0.0.32.1	Lincrna.noflip.NA__p1@JPX__chrX:73164003..73164211,+	Lincrna.noflip.NA__p1@JPX__chrX:73164003..73164211,+,30.1	chrX	73164003	73164211	+	73164003	73164117	1	0	114	1	1	0	none	TTTAGCGTAAT	CGGCAACGGCTGCGGCACGGCAACGGCTGCGCACGGCAACGGCTGGGGCACGGCAACGGCTGGTGCATGTTGCCGGCGGAGGCATTTAGGTAGTGCACGACGGCTGGGCGCCG	WILDTYPE_BUT_HAS_SNP_DELETION__Lincrna.noflip.NA__p1@JPX__chrX:73164003..73164211,+__30.1.0.0.31.1
ACTGGCCGCTTCACTGCGGCAACGGCTGCGGCACGGCAACGGCTGCGCACGGCAACGGCTGGGGCACGGCAACGGCTGGTGCATGTTGCCGGCGGAGGCATTTAGGTAGTGCACGACGGCTGGGCGCCGGGTACCTCTAGAACCTAGTAGCTAGATCGGAAGAGCGTCG	WILDTYPE_BUT_HAS_SNP_DELETION	30.1.0.0.31.1.19	30.1.0.0.32.1	Lincrna.noflip.NA__p1@JPX__chrX:73164003..73164211,+	Lincrna.noflip.NA__p1@JPX__chrX:73164003..73164211,+,30.1	chrX	73164003	73164211	+	73164003	73164117	1	0	114	1	1	0	none	ACCTAGTAGCT	CGGCAACGGCTGCGGCACGGCAACGGCTGCGCACGGCAACGGCTGGGGCACGGCAACGGCTGGTGCATGTTGCCGGCGGAGGCATTTAGGTAGTGCACGACGGCTGGGCGCCG	WILDTYPE_BUT_HAS_SNP_DELETION__Lincrna.noflip.NA__p1@JPX__chrX:73164003..73164211,+__30.1.0.0.31.1
ACTGGCCGCTTCACTGCGGCAACGGCTGCGGCACGGCAACGGCTGCGCACGGCAACGGCTGGGGCACGGCAACGGCTGGTGCATGTTGCCGGCGGAGGCATTTAGGTAGTGCACGACGGCTGGGCGCCGGGTACCTCTAGACCCGTTAGGGTAGATCGGAAGAGCGTCG	WILDTYPE_BUT_HAS_SNP_DELETION	30.1.0.0.31.1.20	30.1.0.0.32.1	Lincrna.noflip.NA__p1@JPX__chrX:73164003..73164211,+	Lincrna.noflip.NA__p1@JPX__chrX:73164003..73164211,+,30.1	chrX	73164003	73164211	+	73164003	73164117	1	0	114	1	1	0	none	CCCGTTAGGGT	CGGCAACGGCTGCGGCACGGCAACGGCTGCGCACGGCAACGGCTGGGGCACGGCAACGGCTGGTGCATGTTGCCGGCGGAGGCATTTAGGTAGTGCACGACGGCTGGGCGCCG	WILDTYPE_BUT_HAS_SNP_DELETION__Lincrna.noflip.NA__p1@JPX__chrX:73164003..73164211,+__30.1.0.0.31.1
ACTGGCCGCTTCACTGCGGCAACGGCTGCGGCACGGCAACGGCTGCGCACGGCAACGGCTGGGGCACGGCAACGGCTGGTGCATGTTGCCGGCGGAGGCATTTAGGTAGTGCACGACGGCTGGGCGCCGGGTACCTCTAGAAAATTCGGGTTAGATCGGAAGAGCGTCG	WILDTYPE_BUT_HAS_SNP_DELETION	30.1.0.0.31.1.21	30.1.0.0.32.1	Lincrna.noflip.NA__p1@JPX__chrX:73164003..73164211,+	Lincrna.noflip.NA__p1@JPX__chrX:73164003..73164211,+,30.1	chrX	73164003	73164211	+	73164003	73164117	1	0	114	1	1	0	none	AAATTCGGGTT	CGGCAACGGCTGCGGCACGGCAACGGCTGCGCACGGCAACGGCTGGGGCACGGCAACGGCTGGTGCATGTTGCCGGCGGAGGCATTTAGGTAGTGCACGACGGCTGGGCGCCG	WILDTYPE_BUT_HAS_SNP_DELETION__Lincrna.noflip.NA__p1@JPX__chrX:73164003..73164211,+__30.1.0.0.31.1
ACTGGCCGCTTCACTGCGGCAACGGCTGCGGCACGGCAACGGCTGCGCACGGCAACGGCTGGGGCACGGCAACGGCTGGTGCATGTTGCCGGCGGAGGCATTTAGGTAGTGCACGACGGCTGGGCGCCGGGTACCTCTAGATACTACGCCGTAGATCGGAAGAGCGTCG	WILDTYPE_BUT_HAS_SNP_DELETION	30.1.0.0.31.1.22	30.1.0.0.32.1	Lincrna.noflip.NA__p1@JPX__chrX:73164003..73164211,+	Lincrna.noflip.NA__p1@JPX__chrX:73164003..73164211,+,30.1	chrX	73164003	73164211	+	73164003	73164117	1	0	114	1	1	0	none	TACTACGCCGT	CGGCAACGGCTGCGGCACGGCAACGGCTGCGCACGGCAACGGCTGGGGCACGGCAACGGCTGGTGCATGTTGCCGGCGGAGGCATTTAGGTAGTGCACGACGGCTGGGCGCCG	WILDTYPE_BUT_HAS_SNP_DELETION__Lincrna.noflip.NA__p1@JPX__chrX:73164003..73164211,+__30.1.0.0.31.1
ACTGGCCGCTTCACTGCGGCAACGGCTGCGGCACGGCAACGGCTGCGCACGGCAACGGCTGGGGCACGGCAACGGCTGGTGCATGTTGCCGGCGGAGGCATTTAGGTAGTGCACGACGGCTGGGCGCCGGGTACCTCTAGATAACCGTTAAGAGATCGGAAGAGCGTCG	WILDTYPE_BUT_HAS_SNP_DELETION	30.1.0.0.31.1.23	30.1.0.0.32.1	Lincrna.noflip.NA__p1@JPX__chrX:73164003..73164211,+	Lincrna.noflip.NA__p1@JPX__chrX:73164003..73164211,+,30.1	chrX	73164003	73164211	+	73164003	73164117	1	0	114	1	1	0	none	TAACCGTTAAG	CGGCAACGGCTGCGGCACGGCAACGGCTGCGCACGGCAACGGCTGGGGCACGGCAACGGCTGGTGCATGTTGCCGGCGGAGGCATTTAGGTAGTGCACGACGGCTGGGCGCCG	WILDTYPE_BUT_HAS_SNP_DELETION__Lincrna.noflip.NA__p1@JPX__chrX:73164003..73164211,+__30.1.0.0.31.1
ACTGGCCGCTTCACTGCGGCAACGGCTGCGGCACGGCAACGGCTGCGCACGGCAACGGCTGGGGCACGGCAACGGCTGGTGCATGTTGCCGGCGGAGGCATTTAGGTAGTGCACGACGGCTGGGCGCCGGGTACCTCTAGAACCATTAGGGTAGATCGGAAGAGCGTCG	WILDTYPE_BUT_HAS_SNP_DELETION	30.1.0.0.31.1.24	30.1.0.0.32.1	Lincrna.noflip.NA__p1@JPX__chrX:73164003..73164211,+	Lincrna.noflip.NA__p1@JPX__chrX:73164003..73164211,+,30.1	chrX	73164003	73164211	+	73164003	73164117	1	0	114	1	1	0	none	ACCATTAGGGT	CGGCAACGGCTGCGGCACGGCAACGGCTGCGCACGGCAACGGCTGGGGCACGGCAACGGCTGGTGCATGTTGCCGGCGGAGGCATTTAGGTAGTGCACGACGGCTGGGCGCCG	WILDTYPE_BUT_HAS_SNP_DELETION__Lincrna.noflip.NA__p1@JPX__chrX:73164003..73164211,+__30.1.0.0.31.1
ACTGGCCGCTTCACTGCGGCAACGGCTGCGGCACGGCAACGGCTGCGCACGGCAACGGCTGGGGCACGGCAACGGCTGGTGCATGTTGCCGGCGGAGGCATTTAGGTAGTGCACGACGGCTGGGCGCCGGGTACCTCTAGATGATCGTCGAGAGATCGGAAGAGCGTCG	WILDTYPE_BUT_HAS_SNP_DELETION	30.1.0.0.31.1.25	30.1.0.0.32.1	Lincrna.noflip.NA__p1@JPX__chrX:73164003..73164211,+	Lincrna.noflip.NA__p1@JPX__chrX:73164003..73164211,+,30.1	chrX	73164003	73164211	+	73164003	73164117	1	0	114	1	1	0	none	TGATCGTCGAG	CGGCAACGGCTGCGGCACGGCAACGGCTGCGCACGGCAACGGCTGGGGCACGGCAACGGCTGGTGCATGTTGCCGGCGGAGGCATTTAGGTAGTGCACGACGGCTGGGCGCCG	WILDTYPE_BUT_HAS_SNP_DELETION__Lincrna.noflip.NA__p1@JPX__chrX:73164003..73164211,+__30.1.0.0.31.1
ACTGGCCGCTTCACTGCGGCAACGGCTGCGGCACGGCAACGGCTGCGCACGGCAACGGCTGGGGCACGGCAACGGCTGGTGCATGTTGCCGGCGGAGGCATTTAGGTAGTGCACGACGGCTGGGCGCCGGGTACCTCTAGAGGTAAGTTAACAGATCGGAAGAGCGTCG	WILDTYPE_BUT_HAS_SNP_DELETION	30.1.0.0.31.1.26	30.1.0.0.32.1	Lincrna.noflip.NA__p1@JPX__chrX:73164003..73164211,+	Lincrna.noflip.NA__p1@JPX__chrX:73164003..73164211,+,30.1	chrX	73164003	73164211	+	73164003	73164117	1	0	114	1	1	0	none	GGTAAGTTAAC	CGGCAACGGCTGCGGCACGGCAACGGCTGCGCACGGCAACGGCTGGGGCACGGCAACGGCTGGTGCATGTTGCCGGCGGAGGCATTTAGGTAGTGCACGACGGCTGGGCGCCG	WILDTYPE_BUT_HAS_SNP_DELETION__Lincrna.noflip.NA__p1@JPX__chrX:73164003..73164211,+__30.1.0.0.31.1
ACTGGCCGCTTCACTGCGGCAACGGCTGCGGCACGGCAACGGCTGCGGACGGCAACGGCTGGGGCACGGCAACGGCTGGTGCATGTTGCCGGCGGAGGCATTTAGGTAGTGCACGACGGCTGGGCGCCGGGTACCTCTAGACGTCTATCTGCAGATCGGAAGAGCGTCG	WILDTYPE_BUT_HAS_SNP_DELETION	30.1.0.0.33.1.1	none	Lincrna.noflip.NA__p1@JPX__chrX:73164003..73164211,+	Lincrna.noflip.NA__p1@JPX__chrX:73164003..73164211,+,30.1	chrX	73164003	73164211	+	73164003	73164117	1	0	114	1	1	0	none	CGTCTATCTGC	CGGCAACGGCTGCGGCACGGCAACGGCTGCGGACGGCAACGGCTGGGGCACGGCAACGGCTGGTGCATGTTGCCGGCGGAGGCATTTAGGTAGTGCACGACGGCTGGGCGCCG	WILDTYPE_BUT_HAS_SNP_DELETION__Lincrna.noflip.NA__p1@JPX__chrX:73164003..73164211,+__30.1.0.0.33.1
ACTGGCCGCTTCACTGCGGCAACGGCTGCGGCACGGCAACGGCTGCGGACGGCAACGGCTGGGGCACGGCAACGGCTGGTGCATGTTGCCGGCGGAGGCATTTAGGTAGTGCACGACGGCTGGGCGCCGGGTACCTCTAGAGGTTCATTGGGAGATCGGAAGAGCGTCG	WILDTYPE_BUT_HAS_SNP_DELETION	30.1.0.0.33.1.2	none	Lincrna.noflip.NA__p1@JPX__chrX:73164003..73164211,+	Lincrna.noflip.NA__p1@JPX__chrX:73164003..73164211,+,30.1	chrX	73164003	73164211	+	73164003	73164117	1	0	114	1	1	0	none	GGTTCATTGGG	CGGCAACGGCTGCGGCACGGCAACGGCTGCGGACGGCAACGGCTGGGGCACGGCAACGGCTGGTGCATGTTGCCGGCGGAGGCATTTAGGTAGTGCACGACGGCTGGGCGCCG	WILDTYPE_BUT_HAS_SNP_DELETION__Lincrna.noflip.NA__p1@JPX__chrX:73164003..73164211,+__30.1.0.0.33.1
ACTGGCCGCTTCACTGCGGCAACGGCTGCGGCACGGCAACGGCTGCGGACGGCAACGGCTGGGGCACGGCAACGGCTGGTGCATGTTGCCGGCGGAGGCATTTAGGTAGTGCACGACGGCTGGGCGCCGGGTACCTCTAGACTAGTATCAAAAGATCGGAAGAGCGTCG	WILDTYPE_BUT_HAS_SNP_DELETION	30.1.0.0.33.1.3	none	Lincrna.noflip.NA__p1@JPX__chrX:73164003..73164211,+	Lincrna.noflip.NA__p1@JPX__chrX:73164003..73164211,+,30.1	chrX	73164003	73164211	+	73164003	73164117	1	0	114	1	1	0	none	CTAGTATCAAA	CGGCAACGGCTGCGGCACGGCAACGGCTGCGGACGGCAACGGCTGGGGCACGGCAACGGCTGGTGCATGTTGCCGGCGGAGGCATTTAGGTAGTGCACGACGGCTGGGCGCCG	WILDTYPE_BUT_HAS_SNP_DELETION__Lincrna.noflip.NA__p1@JPX__chrX:73164003..73164211,+__30.1.0.0.33.1
ACTGGCCGCTTCACTGCGGCAACGGCTGCGGCACGGCAACGGCTGCGGACGGCAACGGCTGGGGCACGGCAACGGCTGGTGCATGTTGCCGGCGGAGGCATTTAGGTAGTGCACGACGGCTGGGCGCCGGGTACCTCTAGAGGAACGAATAAAGATCGGAAGAGCGTCG	WILDTYPE_BUT_HAS_SNP_DELETION	30.1.0.0.33.1.4	none	Lincrna.noflip.NA__p1@JPX__chrX:73164003..73164211,+	Lincrna.noflip.NA__p1@JPX__chrX:73164003..73164211,+,30.1	chrX	73164003	73164211	+	73164003	73164117	1	0	114	1	1	0	none	GGAACGAATAA	CGGCAACGGCTGCGGCACGGCAACGGCTGCGGACGGCAACGGCTGGGGCACGGCAACGGCTGGTGCATGTTGCCGGCGGAGGCATTTAGGTAGTGCACGACGGCTGGGCGCCG	WILDTYPE_BUT_HAS_SNP_DELETION__Lincrna.noflip.NA__p1@JPX__chrX:73164003..73164211,+__30.1.0.0.33.1
ACTGGCCGCTTCACTGCGGCAACGGCTGCGGCACGGCAACGGCTGCGGACGGCAACGGCTGGGGCACGGCAACGGCTGGTGCATGTTGCCGGCGGAGGCATTTAGGTAGTGCACGACGGCTGGGCGCCGGGTACCTCTAGATTGACAAAATCAGATCGGAAGAGCGTCG	WILDTYPE_BUT_HAS_SNP_DELETION	30.1.0.0.33.1.5	none	Lincrna.noflip.NA__p1@JPX__chrX:73164003..73164211,+	Lincrna.noflip.NA__p1@JPX__chrX:73164003..73164211,+,30.1	chrX	73164003	73164211	+	73164003	73164117	1	0	114	1	1	0	none	TTGACAAAATC	CGGCAACGGCTGCGGCACGGCAACGGCTGCGGACGGCAACGGCTGGGGCACGGCAACGGCTGGTGCATGTTGCCGGCGGAGGCATTTAGGTAGTGCACGACGGCTGGGCGCCG	WILDTYPE_BUT_HAS_SNP_DELETION__Lincrna.noflip.NA__p1@JPX__chrX:73164003..73164211,+__30.1.0.0.33.1
ACTGGCCGCTTCACTGCGGCAACGGCTGCGGCACGGCAACGGCTGCGGACGGCAACGGCTGGGGCACGGCAACGGCTGGTGCATGTTGCCGGCGGAGGCATTTAGGTAGTGCACGACGGCTGGGCGCCGGGTACCTCTAGACGTAAGTATACAGATCGGAAGAGCGTCG	WILDTYPE_BUT_HAS_SNP_DELETION	30.1.0.0.33.1.6	none	Lincrna.noflip.NA__p1@JPX__chrX:73164003..73164211,+	Lincrna.noflip.NA__p1@JPX__chrX:73164003..73164211,+,30.1	chrX	73164003	73164211	+	73164003	73164117	1	0	114	1	1	0	none	CGTAAGTATAC	CGGCAACGGCTGCGGCACGGCAACGGCTGCGGACGGCAACGGCTGGGGCACGGCAACGGCTGGTGCATGTTGCCGGCGGAGGCATTTAGGTAGTGCACGACGGCTGGGCGCCG	WILDTYPE_BUT_HAS_SNP_DELETION__Lincrna.noflip.NA__p1@JPX__chrX:73164003..73164211,+__30.1.0.0.33.1
ACTGGCCGCTTCACTGCGGCAACGGCTGCGGCACGGCAACGGCTGCGGACGGCAACGGCTGGGGCACGGCAACGGCTGGTGCATGTTGCCGGCGGAGGCATTTAGGTAGTGCACGACGGCTGGGCGCCGGGTACCTCTAGAACGAGATGTTGAGATCGGAAGAGCGTCG	WILDTYPE_BUT_HAS_SNP_DELETION	30.1.0.0.33.1.7	none	Lincrna.noflip.NA__p1@JPX__chrX:73164003..73164211,+	Lincrna.noflip.NA__p1@JPX__chrX:73164003..73164211,+,30.1	chrX	73164003	73164211	+	73164003	73164117	1	0	114	1	1	0	none	ACGAGATGTTG	CGGCAACGGCTGCGGCACGGCAACGGCTGCGGACGGCAACGGCTGGGGCACGGCAACGGCTGGTGCATGTTGCCGGCGGAGGCATTTAGGTAGTGCACGACGGCTGGGCGCCG	WILDTYPE_BUT_HAS_SNP_DELETION__Lincrna.noflip.NA__p1@JPX__chrX:73164003..73164211,+__30.1.0.0.33.1
ACTGGCCGCTTCACTGCGGCAACGGCTGCGGCACGGCAACGGCTGCGGACGGCAACGGCTGGGGCACGGCAACGGCTGGTGCATGTTGCCGGCGGAGGCATTTAGGTAGTGCACGACGGCTGGGCGCCGGGTACCTCTAGATAATAGCTACCAGATCGGAAGAGCGTCG	WILDTYPE_BUT_HAS_SNP_DELETION	30.1.0.0.33.1.8	none	Lincrna.noflip.NA__p1@JPX__chrX:73164003..73164211,+	Lincrna.noflip.NA__p1@JPX__chrX:73164003..73164211,+,30.1	chrX	73164003	73164211	+	73164003	73164117	1	0	114	1	1	0	none	TAATAGCTACC	CGGCAACGGCTGCGGCACGGCAACGGCTGCGGACGGCAACGGCTGGGGCACGGCAACGGCTGGTGCATGTTGCCGGCGGAGGCATTTAGGTAGTGCACGACGGCTGGGCGCCG	WILDTYPE_BUT_HAS_SNP_DELETION__Lincrna.noflip.NA__p1@JPX__chrX:73164003..73164211,+__30.1.0.0.33.1
ACTGGCCGCTTCACTGCGGCAACGGCTGCGGCACGGCAACGGCTGCGGACGGCAACGGCTGGGGCACGGCAACGGCTGGTGCATGTTGCCGGCGGAGGCATTTAGGTAGTGCACGACGGCTGGGCGCCGGGTACCTCTAGAGCGGATTCGCCAGATCGGAAGAGCGTCG	WILDTYPE_BUT_HAS_SNP_DELETION	30.1.0.0.33.1.9	none	Lincrna.noflip.NA__p1@JPX__chrX:73164003..73164211,+	Lincrna.noflip.NA__p1@JPX__chrX:73164003..73164211,+,30.1	chrX	73164003	73164211	+	73164003	73164117	1	0	114	1	1	0	none	GCGGATTCGCC	CGGCAACGGCTGCGGCACGGCAACGGCTGCGGACGGCAACGGCTGGGGCACGGCAACGGCTGGTGCATGTTGCCGGCGGAGGCATTTAGGTAGTGCACGACGGCTGGGCGCCG	WILDTYPE_BUT_HAS_SNP_DELETION__Lincrna.noflip.NA__p1@JPX__chrX:73164003..73164211,+__30.1.0.0.33.1
ACTGGCCGCTTCACTGCGGCAACGGCTGCGGCACGGCAACGGCTGCGGACGGCAACGGCTGGGGCACGGCAACGGCTGGTGCATGTTGCCGGCGGAGGCATTTAGGTAGTGCACGACGGCTGGGCGCCGGGTACCTCTAGAATATAGCGTTGAGATCGGAAGAGCGTCG	WILDTYPE_BUT_HAS_SNP_DELETION	30.1.0.0.33.1.10	none	Lincrna.noflip.NA__p1@JPX__chrX:73164003..73164211,+	Lincrna.noflip.NA__p1@JPX__chrX:73164003..73164211,+,30.1	chrX	73164003	73164211	+	73164003	73164117	1	0	114	1	1	0	none	ATATAGCGTTG	CGGCAACGGCTGCGGCACGGCAACGGCTGCGGACGGCAACGGCTGGGGCACGGCAACGGCTGGTGCATGTTGCCGGCGGAGGCATTTAGGTAGTGCACGACGGCTGGGCGCCG	WILDTYPE_BUT_HAS_SNP_DELETION__Lincrna.noflip.NA__p1@JPX__chrX:73164003..73164211,+__30.1.0.0.33.1
ACTGGCCGCTTCACTGCGGCAACGGCTGCGGCACGGCAACGGCTGCGGACGGCAACGGCTGGGGCACGGCAACGGCTGGTGCATGTTGCCGGCGGAGGCATTTAGGTAGTGCACGACGGCTGGGCGCCGGGTACCTCTAGAAAAATCGGTGAAGATCGGAAGAGCGTCG	WILDTYPE_BUT_HAS_SNP_DELETION	30.1.0.0.33.1.11	none	Lincrna.noflip.NA__p1@JPX__chrX:73164003..73164211,+	Lincrna.noflip.NA__p1@JPX__chrX:73164003..73164211,+,30.1	chrX	73164003	73164211	+	73164003	73164117	1	0	114	1	1	0	none	AAAATCGGTGA	CGGCAACGGCTGCGGCACGGCAACGGCTGCGGACGGCAACGGCTGGGGCACGGCAACGGCTGGTGCATGTTGCCGGCGGAGGCATTTAGGTAGTGCACGACGGCTGGGCGCCG	WILDTYPE_BUT_HAS_SNP_DELETION__Lincrna.noflip.NA__p1@JPX__chrX:73164003..73164211,+__30.1.0.0.33.1
ACTGGCCGCTTCACTGCGGCAACGGCTGCGGCACGGCAACGGCTGCGGACGGCAACGGCTGGGGCACGGCAACGGCTGGTGCATGTTGCCGGCGGAGGCATTTAGGTAGTGCACGACGGCTGGGCGCCGGGTACCTCTAGACACGAACGATTAGATCGGAAGAGCGTCG	WILDTYPE_BUT_HAS_SNP_DELETION	30.1.0.0.33.1.12	none	Lincrna.noflip.NA__p1@JPX__chrX:73164003..73164211,+	Lincrna.noflip.NA__p1@JPX__chrX:73164003..73164211,+,30.1	chrX	73164003	73164211	+	73164003	73164117	1	0	114	1	1	0	none	CACGAACGATT	CGGCAACGGCTGCGGCACGGCAACGGCTGCGGACGGCAACGGCTGGGGCACGGCAACGGCTGGTGCATGTTGCCGGCGGAGGCATTTAGGTAGTGCACGACGGCTGGGCGCCG	WILDTYPE_BUT_HAS_SNP_DELETION__Lincrna.noflip.NA__p1@JPX__chrX:73164003..73164211,+__30.1.0.0.33.1
ACTGGCCGCTTCACTGCGGCAACGGCTGCGGCACGGCAACGGCTGCGGACGGCAACGGCTGGGGCACGGCAACGGCTGGTGCATGTTGCCGGCGGAGGCATTTAGGTAGTGCACGACGGCTGGGCGCCGGGTACCTCTAGAGCACCCTTGGAAGATCGGAAGAGCGTCG	WILDTYPE_BUT_HAS_SNP_DELETION	30.1.0.0.33.1.13	none	Lincrna.noflip.NA__p1@JPX__chrX:73164003..73164211,+	Lincrna.noflip.NA__p1@JPX__chrX:73164003..73164211,+,30.1	chrX	73164003	73164211	+	73164003	73164117	1	0	114	1	1	0	none	GCACCCTTGGA	CGGCAACGGCTGCGGCACGGCAACGGCTGCGGACGGCAACGGCTGGGGCACGGCAACGGCTGGTGCATGTTGCCGGCGGAGGCATTTAGGTAGTGCACGACGGCTGGGCGCCG	WILDTYPE_BUT_HAS_SNP_DELETION__Lincrna.noflip.NA__p1@JPX__chrX:73164003..73164211,+__30.1.0.0.33.1
ACTGGCCGCTTCACTGCGGCAACGGCTGCGGCACGGCAACGGCTGCGGACGGCAACGGCTGGGGCACGGCAACGGCTGGTGCATGTTGCCGGCGGAGGCATTTAGGTAGTGCACGACGGCTGGGCGCCGGGTACCTCTAGACTAGCGATTTAAGATCGGAAGAGCGTCG	WILDTYPE_BUT_HAS_SNP_DELETION	30.1.0.0.33.1.14	none	Lincrna.noflip.NA__p1@JPX__chrX:73164003..73164211,+	Lincrna.noflip.NA__p1@JPX__chrX:73164003..73164211,+,30.1	chrX	73164003	73164211	+	73164003	73164117	1	0	114	1	1	0	none	CTAGCGATTTA	CGGCAACGGCTGCGGCACGGCAACGGCTGCGGACGGCAACGGCTGGGGCACGGCAACGGCTGGTGCATGTTGCCGGCGGAGGCATTTAGGTAGTGCACGACGGCTGGGCGCCG	WILDTYPE_BUT_HAS_SNP_DELETION__Lincrna.noflip.NA__p1@JPX__chrX:73164003..73164211,+__30.1.0.0.33.1
ACTGGCCGCTTCACTGCGGCAACGGCTGCGGCACGGCAACGGCTGCGGACGGCAACGGCTGGGGCACGGCAACGGCTGGTGCATGTTGCCGGCGGAGGCATTTAGGTAGTGCACGACGGCTGGGCGCCGGGTACCTCTAGACTCCAATTGGTAGATCGGAAGAGCGTCG	WILDTYPE_BUT_HAS_SNP_DELETION	30.1.0.0.33.1.15	none	Lincrna.noflip.NA__p1@JPX__chrX:73164003..73164211,+	Lincrna.noflip.NA__p1@JPX__chrX:73164003..73164211,+,30.1	chrX	73164003	73164211	+	73164003	73164117	1	0	114	1	1	0	none	CTCCAATTGGT	CGGCAACGGCTGCGGCACGGCAACGGCTGCGGACGGCAACGGCTGGGGCACGGCAACGGCTGGTGCATGTTGCCGGCGGAGGCATTTAGGTAGTGCACGACGGCTGGGCGCCG	WILDTYPE_BUT_HAS_SNP_DELETION__Lincrna.noflip.NA__p1@JPX__chrX:73164003..73164211,+__30.1.0.0.33.1
ACTGGCCGCTTCACTGCGGCAACGGCTGCGGCACGGCAACGGCTGCGGACGGCAACGGCTGGGGCACGGCAACGGCTGGTGCATGTTGCCGGCGGAGGCATTTAGGTAGTGCACGACGGCTGGGCGCCGGGTACCTCTAGAAGTCCGAATTGAGATCGGAAGAGCGTCG	WILDTYPE_BUT_HAS_SNP_DELETION	30.1.0.0.33.1.16	none	Lincrna.noflip.NA__p1@JPX__chrX:73164003..73164211,+	Lincrna.noflip.NA__p1@JPX__chrX:73164003..73164211,+,30.1	chrX	73164003	73164211	+	73164003	73164117	1	0	114	1	1	0	none	AGTCCGAATTG	CGGCAACGGCTGCGGCACGGCAACGGCTGCGGACGGCAACGGCTGGGGCACGGCAACGGCTGGTGCATGTTGCCGGCGGAGGCATTTAGGTAGTGCACGACGGCTGGGCGCCG	WILDTYPE_BUT_HAS_SNP_DELETION__Lincrna.noflip.NA__p1@JPX__chrX:73164003..73164211,+__30.1.0.0.33.1
ACTGGCCGCTTCACTGCGGCAACGGCTGCGGCACGGCAACGGCTGCGGACGGCAACGGCTGGGGCACGGCAACGGCTGGTGCATGTTGCCGGCGGAGGCATTTAGGTAGTGCACGACGGCTGGGCGCCGGGTACCTCTAGATAATCAACGGCAGATCGGAAGAGCGTCG	WILDTYPE_BUT_HAS_SNP_DELETION	30.1.0.0.33.1.17	none	Lincrna.noflip.NA__p1@JPX__chrX:73164003..73164211,+	Lincrna.noflip.NA__p1@JPX__chrX:73164003..73164211,+,30.1	chrX	73164003	73164211	+	73164003	73164117	1	0	114	1	1	0	none	TAATCAACGGC	CGGCAACGGCTGCGGCACGGCAACGGCTGCGGACGGCAACGGCTGGGGCACGGCAACGGCTGGTGCATGTTGCCGGCGGAGGCATTTAGGTAGTGCACGACGGCTGGGCGCCG	WILDTYPE_BUT_HAS_SNP_DELETION__Lincrna.noflip.NA__p1@JPX__chrX:73164003..73164211,+__30.1.0.0.33.1
ACTGGCCGCTTCACTGCGGCAACGGCTGCGGCACGGCAACGGCTGCGGACGGCAACGGCTGGGGCACGGCAACGGCTGGTGCATGTTGCCGGCGGAGGCATTTAGGTAGTGCACGACGGCTGGGCGCCGGGTACCTCTAGACTATAAACTTGAGATCGGAAGAGCGTCG	WILDTYPE_BUT_HAS_SNP_DELETION	30.1.0.0.33.1.18	none	Lincrna.noflip.NA__p1@JPX__chrX:73164003..73164211,+	Lincrna.noflip.NA__p1@JPX__chrX:73164003..73164211,+,30.1	chrX	73164003	73164211	+	73164003	73164117	1	0	114	1	1	0	none	CTATAAACTTG	CGGCAACGGCTGCGGCACGGCAACGGCTGCGGACGGCAACGGCTGGGGCACGGCAACGGCTGGTGCATGTTGCCGGCGGAGGCATTTAGGTAGTGCACGACGGCTGGGCGCCG	WILDTYPE_BUT_HAS_SNP_DELETION__Lincrna.noflip.NA__p1@JPX__chrX:73164003..73164211,+__30.1.0.0.33.1
ACTGGCCGCTTCACTGCGGCAACGGCTGCGGCACGGCAACGGCTGCGGACGGCAACGGCTGGGGCACGGCAACGGCTGGTGCATGTTGCCGGCGGAGGCATTTAGGTAGTGCACGACGGCTGGGCGCCGGGTACCTCTAGAAAGATGGACGGAGATCGGAAGAGCGTCG	WILDTYPE_BUT_HAS_SNP_DELETION	30.1.0.0.33.1.19	none	Lincrna.noflip.NA__p1@JPX__chrX:73164003..73164211,+	Lincrna.noflip.NA__p1@JPX__chrX:73164003..73164211,+,30.1	chrX	73164003	73164211	+	73164003	73164117	1	0	114	1	1	0	none	AAGATGGACGG	CGGCAACGGCTGCGGCACGGCAACGGCTGCGGACGGCAACGGCTGGGGCACGGCAACGGCTGGTGCATGTTGCCGGCGGAGGCATTTAGGTAGTGCACGACGGCTGGGCGCCG	WILDTYPE_BUT_HAS_SNP_DELETION__Lincrna.noflip.NA__p1@JPX__chrX:73164003..73164211,+__30.1.0.0.33.1
ACTGGCCGCTTCACTGCGGCAACGGCTGCGGCACGGCAACGGCTGCGGACGGCAACGGCTGGGGCACGGCAACGGCTGGTGCATGTTGCCGGCGGAGGCATTTAGGTAGTGCACGACGGCTGGGCGCCGGGTACCTCTAGAGACTATCGTTCAGATCGGAAGAGCGTCG	WILDTYPE_BUT_HAS_SNP_DELETION	30.1.0.0.33.1.20	none	Lincrna.noflip.NA__p1@JPX__chrX:73164003..73164211,+	Lincrna.noflip.NA__p1@JPX__chrX:73164003..73164211,+,30.1	chrX	73164003	73164211	+	73164003	73164117	1	0	114	1	1	0	none	GACTATCGTTC	CGGCAACGGCTGCGGCACGGCAACGGCTGCGGACGGCAACGGCTGGGGCACGGCAACGGCTGGTGCATGTTGCCGGCGGAGGCATTTAGGTAGTGCACGACGGCTGGGCGCCG	WILDTYPE_BUT_HAS_SNP_DELETION__Lincrna.noflip.NA__p1@JPX__chrX:73164003..73164211,+__30.1.0.0.33.1
ACTGGCCGCTTCACTGCGGCAACGGCTGCGGCACGGCAACGGCTGCGGACGGCAACGGCTGGGGCACGGCAACGGCTGGTGCATGTTGCCGGCGGAGGCATTTAGGTAGTGCACGACGGCTGGGCGCCGGGTACCTCTAGAGGAATTATCGTAGATCGGAAGAGCGTCG	WILDTYPE_BUT_HAS_SNP_DELETION	30.1.0.0.33.1.21	none	Lincrna.noflip.NA__p1@JPX__chrX:73164003..73164211,+	Lincrna.noflip.NA__p1@JPX__chrX:73164003..73164211,+,30.1	chrX	73164003	73164211	+	73164003	73164117	1	0	114	1	1	0	none	GGAATTATCGT	CGGCAACGGCTGCGGCACGGCAACGGCTGCGGACGGCAACGGCTGGGGCACGGCAACGGCTGGTGCATGTTGCCGGCGGAGGCATTTAGGTAGTGCACGACGGCTGGGCGCCG	WILDTYPE_BUT_HAS_SNP_DELETION__Lincrna.noflip.NA__p1@JPX__chrX:73164003..73164211,+__30.1.0.0.33.1
ACTGGCCGCTTCACTGCGGCAACGGCTGCGGCACGGCAACGGCTGCGGACGGCAACGGCTGGGGCACGGCAACGGCTGGTGCATGTTGCCGGCGGAGGCATTTAGGTAGTGCACGACGGCTGGGCGCCGGGTACCTCTAGACACGCTCCGTCAGATCGGAAGAGCGTCG	WILDTYPE_BUT_HAS_SNP_DELETION	30.1.0.0.33.1.22	none	Lincrna.noflip.NA__p1@JPX__chrX:73164003..73164211,+	Lincrna.noflip.NA__p1@JPX__chrX:73164003..73164211,+,30.1	chrX	73164003	73164211	+	73164003	73164117	1	0	114	1	1	0	none	CACGCTCCGTC	CGGCAACGGCTGCGGCACGGCAACGGCTGCGGACGGCAACGGCTGGGGCACGGCAACGGCTGGTGCATGTTGCCGGCGGAGGCATTTAGGTAGTGCACGACGGCTGGGCGCCG	WILDTYPE_BUT_HAS_SNP_DELETION__Lincrna.noflip.NA__p1@JPX__chrX:73164003..73164211,+__30.1.0.0.33.1
ACTGGCCGCTTCACTGCGGCAACGGCTGCGGCACGGCAACGGCTGCGGACGGCAACGGCTGGGGCACGGCAACGGCTGGTGCATGTTGCCGGCGGAGGCATTTAGGTAGTGCACGACGGCTGGGCGCCGGGTACCTCTAGAGGGTTAGGCGTAGATCGGAAGAGCGTCG	WILDTYPE_BUT_HAS_SNP_DELETION	30.1.0.0.33.1.23	none	Lincrna.noflip.NA__p1@JPX__chrX:73164003..73164211,+	Lincrna.noflip.NA__p1@JPX__chrX:73164003..73164211,+,30.1	chrX	73164003	73164211	+	73164003	73164117	1	0	114	1	1	0	none	GGGTTAGGCGT	CGGCAACGGCTGCGGCACGGCAACGGCTGCGGACGGCAACGGCTGGGGCACGGCAACGGCTGGTGCATGTTGCCGGCGGAGGCATTTAGGTAGTGCACGACGGCTGGGCGCCG	WILDTYPE_BUT_HAS_SNP_DELETION__Lincrna.noflip.NA__p1@JPX__chrX:73164003..73164211,+__30.1.0.0.33.1
ACTGGCCGCTTCACTGCGGCAACGGCTGCGGCACGGCAACGGCTGCGGACGGCAACGGCTGGGGCACGGCAACGGCTGGTGCATGTTGCCGGCGGAGGCATTTAGGTAGTGCACGACGGCTGGGCGCCGGGTACCTCTAGACTGACGATAGCAGATCGGAAGAGCGTCG	WILDTYPE_BUT_HAS_SNP_DELETION	30.1.0.0.33.1.24	none	Lincrna.noflip.NA__p1@JPX__chrX:73164003..73164211,+	Lincrna.noflip.NA__p1@JPX__chrX:73164003..73164211,+,30.1	chrX	73164003	73164211	+	73164003	73164117	1	0	114	1	1	0	none	CTGACGATAGC	CGGCAACGGCTGCGGCACGGCAACGGCTGCGGACGGCAACGGCTGGGGCACGGCAACGGCTGGTGCATGTTGCCGGCGGAGGCATTTAGGTAGTGCACGACGGCTGGGCGCCG	WILDTYPE_BUT_HAS_SNP_DELETION__Lincrna.noflip.NA__p1@JPX__chrX:73164003..73164211,+__30.1.0.0.33.1
ACTGGCCGCTTCACTGCGGCAACGGCTGCGGCACGGCAACGGCTGCGGACGGCAACGGCTGGGGCACGGCAACGGCTGGTGCATGTTGCCGGCGGAGGCATTTAGGTAGTGCACGACGGCTGGGCGCCGGGTACCTCTAGACGGTTCGAGCGAGATCGGAAGAGCGTCG	WILDTYPE_BUT_HAS_SNP_DELETION	30.1.0.0.33.1.25	none	Lincrna.noflip.NA__p1@JPX__chrX:73164003..73164211,+	Lincrna.noflip.NA__p1@JPX__chrX:73164003..73164211,+,30.1	chrX	73164003	73164211	+	73164003	73164117	1	0	114	1	1	0	none	CGGTTCGAGCG	CGGCAACGGCTGCGGCACGGCAACGGCTGCGGACGGCAACGGCTGGGGCACGGCAACGGCTGGTGCATGTTGCCGGCGGAGGCATTTAGGTAGTGCACGACGGCTGGGCGCCG	WILDTYPE_BUT_HAS_SNP_DELETION__Lincrna.noflip.NA__p1@JPX__chrX:73164003..73164211,+__30.1.0.0.33.1
ACTGGCCGCTTCACTGCGGCAACGGCTGCGGCACGGCAACGGCTGCGGACGGCAACGGCTGGGGCACGGCAACGGCTGGTGCATGTTGCCGGCGGAGGCATTTAGGTAGTGCACGACGGCTGGGCGCCGGGTACCTCTAGATGAACCTACGAAGATCGGAAGAGCGTCG	WILDTYPE_BUT_HAS_SNP_DELETION	30.1.0.0.33.1.26	none	Lincrna.noflip.NA__p1@JPX__chrX:73164003..73164211,+	Lincrna.noflip.NA__p1@JPX__chrX:73164003..73164211,+,30.1	chrX	73164003	73164211	+	73164003	73164117	1	0	114	1	1	0	none	TGAACCTACGA	CGGCAACGGCTGCGGCACGGCAACGGCTGCGGACGGCAACGGCTGGGGCACGGCAACGGCTGGTGCATGTTGCCGGCGGAGGCATTTAGGTAGTGCACGACGGCTGGGCGCCG	WILDTYPE_BUT_HAS_SNP_DELETION__Lincrna.noflip.NA__p1@JPX__chrX:73164003..73164211,+__30.1.0.0.33.1
ACTGGCCGCTTCACTGCGGCAACGGCTGCGGCACGGCAACGGCTGCGGCCGGCAACGGCTGGGGCACGGCAACGGCTGGTGCATGTTGCCGGCGGAGGCATTTAGGTAGTGCACGACGGCTGGGCGCCGGGTACCTCTAGATTCGATTGTCCAGATCGGAAGAGCGTCG	WILDTYPE_BUT_HAS_SNP_DELETION	30.1.0.0.34.1.1	none	Lincrna.noflip.NA__p1@JPX__chrX:73164003..73164211,+	Lincrna.noflip.NA__p1@JPX__chrX:73164003..73164211,+,30.1	chrX	73164003	73164211	+	73164003	73164117	1	0	114	1	1	0	none	TTCGATTGTCC	CGGCAACGGCTGCGGCACGGCAACGGCTGCGGCCGGCAACGGCTGGGGCACGGCAACGGCTGGTGCATGTTGCCGGCGGAGGCATTTAGGTAGTGCACGACGGCTGGGCGCCG	WILDTYPE_BUT_HAS_SNP_DELETION__Lincrna.noflip.NA__p1@JPX__chrX:73164003..73164211,+__30.1.0.0.34.1
ACTGGCCGCTTCACTGCGGCAACGGCTGCGGCACGGCAACGGCTGCGGCCGGCAACGGCTGGGGCACGGCAACGGCTGGTGCATGTTGCCGGCGGAGGCATTTAGGTAGTGCACGACGGCTGGGCGCCGGGTACCTCTAGAGCGATACCGGCAGATCGGAAGAGCGTCG	WILDTYPE_BUT_HAS_SNP_DELETION	30.1.0.0.34.1.2	none	Lincrna.noflip.NA__p1@JPX__chrX:73164003..73164211,+	Lincrna.noflip.NA__p1@JPX__chrX:73164003..73164211,+,30.1	chrX	73164003	73164211	+	73164003	73164117	1	0	114	1	1	0	none	GCGATACCGGC	CGGCAACGGCTGCGGCACGGCAACGGCTGCGGCCGGCAACGGCTGGGGCACGGCAACGGCTGGTGCATGTTGCCGGCGGAGGCATTTAGGTAGTGCACGACGGCTGGGCGCCG	WILDTYPE_BUT_HAS_SNP_DELETION__Lincrna.noflip.NA__p1@JPX__chrX:73164003..73164211,+__30.1.0.0.34.1
ACTGGCCGCTTCACTGCGGCAACGGCTGCGGCACGGCAACGGCTGCGGCCGGCAACGGCTGGGGCACGGCAACGGCTGGTGCATGTTGCCGGCGGAGGCATTTAGGTAGTGCACGACGGCTGGGCGCCGGGTACCTCTAGAGATAGTTAGGCAGATCGGAAGAGCGTCG	WILDTYPE_BUT_HAS_SNP_DELETION	30.1.0.0.34.1.3	none	Lincrna.noflip.NA__p1@JPX__chrX:73164003..73164211,+	Lincrna.noflip.NA__p1@JPX__chrX:73164003..73164211,+,30.1	chrX	73164003	73164211	+	73164003	73164117	1	0	114	1	1	0	none	GATAGTTAGGC	CGGCAACGGCTGCGGCACGGCAACGGCTGCGGCCGGCAACGGCTGGGGCACGGCAACGGCTGGTGCATGTTGCCGGCGGAGGCATTTAGGTAGTGCACGACGGCTGGGCGCCG	WILDTYPE_BUT_HAS_SNP_DELETION__Lincrna.noflip.NA__p1@JPX__chrX:73164003..73164211,+__30.1.0.0.34.1
ACTGGCCGCTTCACTGCGGCAACGGCTGCGGCACGGCAACGGCTGCGGCCGGCAACGGCTGGGGCACGGCAACGGCTGGTGCATGTTGCCGGCGGAGGCATTTAGGTAGTGCACGACGGCTGGGCGCCGGGTACCTCTAGAGATGTACGCGAAGATCGGAAGAGCGTCG	WILDTYPE_BUT_HAS_SNP_DELETION	30.1.0.0.34.1.4	none	Lincrna.noflip.NA__p1@JPX__chrX:73164003..73164211,+	Lincrna.noflip.NA__p1@JPX__chrX:73164003..73164211,+,30.1	chrX	73164003	73164211	+	73164003	73164117	1	0	114	1	1	0	none	GATGTACGCGA	CGGCAACGGCTGCGGCACGGCAACGGCTGCGGCCGGCAACGGCTGGGGCACGGCAACGGCTGGTGCATGTTGCCGGCGGAGGCATTTAGGTAGTGCACGACGGCTGGGCGCCG	WILDTYPE_BUT_HAS_SNP_DELETION__Lincrna.noflip.NA__p1@JPX__chrX:73164003..73164211,+__30.1.0.0.34.1
ACTGGCCGCTTCACTGCGGCAACGGCTGCGGCACGGCAACGGCTGCGGCCGGCAACGGCTGGGGCACGGCAACGGCTGGTGCATGTTGCCGGCGGAGGCATTTAGGTAGTGCACGACGGCTGGGCGCCGGGTACCTCTAGACGGTAAGTCGTAGATCGGAAGAGCGTCG	WILDTYPE_BUT_HAS_SNP_DELETION	30.1.0.0.34.1.5	none	Lincrna.noflip.NA__p1@JPX__chrX:73164003..73164211,+	Lincrna.noflip.NA__p1@JPX__chrX:73164003..73164211,+,30.1	chrX	73164003	73164211	+	73164003	73164117	1	0	114	1	1	0	none	CGGTAAGTCGT	CGGCAACGGCTGCGGCACGGCAACGGCTGCGGCCGGCAACGGCTGGGGCACGGCAACGGCTGGTGCATGTTGCCGGCGGAGGCATTTAGGTAGTGCACGACGGCTGGGCGCCG	WILDTYPE_BUT_HAS_SNP_DELETION__Lincrna.noflip.NA__p1@JPX__chrX:73164003..73164211,+__30.1.0.0.34.1
ACTGGCCGCTTCACTGCGGCAACGGCTGCGGCACGGCAACGGCTGCGGCCGGCAACGGCTGGGGCACGGCAACGGCTGGTGCATGTTGCCGGCGGAGGCATTTAGGTAGTGCACGACGGCTGGGCGCCGGGTACCTCTAGAAACAAATTCTGAGATCGGAAGAGCGTCG	WILDTYPE_BUT_HAS_SNP_DELETION	30.1.0.0.34.1.6	none	Lincrna.noflip.NA__p1@JPX__chrX:73164003..73164211,+	Lincrna.noflip.NA__p1@JPX__chrX:73164003..73164211,+,30.1	chrX	73164003	73164211	+	73164003	73164117	1	0	114	1	1	0	none	AACAAATTCTG	CGGCAACGGCTGCGGCACGGCAACGGCTGCGGCCGGCAACGGCTGGGGCACGGCAACGGCTGGTGCATGTTGCCGGCGGAGGCATTTAGGTAGTGCACGACGGCTGGGCGCCG	WILDTYPE_BUT_HAS_SNP_DELETION__Lincrna.noflip.NA__p1@JPX__chrX:73164003..73164211,+__30.1.0.0.34.1
ACTGGCCGCTTCACTGCGGCAACGGCTGCGGCACGGCAACGGCTGCGGCCGGCAACGGCTGGGGCACGGCAACGGCTGGTGCATGTTGCCGGCGGAGGCATTTAGGTAGTGCACGACGGCTGGGCGCCGGGTACCTCTAGAGATGTTCAAATAGATCGGAAGAGCGTCG	WILDTYPE_BUT_HAS_SNP_DELETION	30.1.0.0.34.1.7	none	Lincrna.noflip.NA__p1@JPX__chrX:73164003..73164211,+	Lincrna.noflip.NA__p1@JPX__chrX:73164003..73164211,+,30.1	chrX	73164003	73164211	+	73164003	73164117	1	0	114	1	1	0	none	GATGTTCAAAT	CGGCAACGGCTGCGGCACGGCAACGGCTGCGGCCGGCAACGGCTGGGGCACGGCAACGGCTGGTGCATGTTGCCGGCGGAGGCATTTAGGTAGTGCACGACGGCTGGGCGCCG	WILDTYPE_BUT_HAS_SNP_DELETION__Lincrna.noflip.NA__p1@JPX__chrX:73164003..73164211,+__30.1.0.0.34.1
ACTGGCCGCTTCACTGCGGCAACGGCTGCGGCACGGCAACGGCTGCGGCCGGCAACGGCTGGGGCACGGCAACGGCTGGTGCATGTTGCCGGCGGAGGCATTTAGGTAGTGCACGACGGCTGGGCGCCGGGTACCTCTAGAGATCTCGTCAGAGATCGGAAGAGCGTCG	WILDTYPE_BUT_HAS_SNP_DELETION	30.1.0.0.34.1.8	none	Lincrna.noflip.NA__p1@JPX__chrX:73164003..73164211,+	Lincrna.noflip.NA__p1@JPX__chrX:73164003..73164211,+,30.1	chrX	73164003	73164211	+	73164003	73164117	1	0	114	1	1	0	none	GATCTCGTCAG	CGGCAACGGCTGCGGCACGGCAACGGCTGCGGCCGGCAACGGCTGGGGCACGGCAACGGCTGGTGCATGTTGCCGGCGGAGGCATTTAGGTAGTGCACGACGGCTGGGCGCCG	WILDTYPE_BUT_HAS_SNP_DELETION__Lincrna.noflip.NA__p1@JPX__chrX:73164003..73164211,+__30.1.0.0.34.1
ACTGGCCGCTTCACTGCGGCAACGGCTGCGGCACGGCAACGGCTGCGGCCGGCAACGGCTGGGGCACGGCAACGGCTGGTGCATGTTGCCGGCGGAGGCATTTAGGTAGTGCACGACGGCTGGGCGCCGGGTACCTCTAGACTCATTGTCGGAGATCGGAAGAGCGTCG	WILDTYPE_BUT_HAS_SNP_DELETION	30.1.0.0.34.1.9	none	Lincrna.noflip.NA__p1@JPX__chrX:73164003..73164211,+	Lincrna.noflip.NA__p1@JPX__chrX:73164003..73164211,+,30.1	chrX	73164003	73164211	+	73164003	73164117	1	0	114	1	1	0	none	CTCATTGTCGG	CGGCAACGGCTGCGGCACGGCAACGGCTGCGGCCGGCAACGGCTGGGGCACGGCAACGGCTGGTGCATGTTGCCGGCGGAGGCATTTAGGTAGTGCACGACGGCTGGGCGCCG	WILDTYPE_BUT_HAS_SNP_DELETION__Lincrna.noflip.NA__p1@JPX__chrX:73164003..73164211,+__30.1.0.0.34.1
ACTGGCCGCTTCACTGCGGCAACGGCTGCGGCACGGCAACGGCTGCGGCCGGCAACGGCTGGGGCACGGCAACGGCTGGTGCATGTTGCCGGCGGAGGCATTTAGGTAGTGCACGACGGCTGGGCGCCGGGTACCTCTAGACATTATGACGCAGATCGGAAGAGCGTCG	WILDTYPE_BUT_HAS_SNP_DELETION	30.1.0.0.34.1.10	none	Lincrna.noflip.NA__p1@JPX__chrX:73164003..73164211,+	Lincrna.noflip.NA__p1@JPX__chrX:73164003..73164211,+,30.1	chrX	73164003	73164211	+	73164003	73164117	1	0	114	1	1	0	none	CATTATGACGC	CGGCAACGGCTGCGGCACGGCAACGGCTGCGGCCGGCAACGGCTGGGGCACGGCAACGGCTGGTGCATGTTGCCGGCGGAGGCATTTAGGTAGTGCACGACGGCTGGGCGCCG	WILDTYPE_BUT_HAS_SNP_DELETION__Lincrna.noflip.NA__p1@JPX__chrX:73164003..73164211,+__30.1.0.0.34.1
ACTGGCCGCTTCACTGCGGCAACGGCTGCGGCACGGCAACGGCTGCGGCCGGCAACGGCTGGGGCACGGCAACGGCTGGTGCATGTTGCCGGCGGAGGCATTTAGGTAGTGCACGACGGCTGGGCGCCGGGTACCTCTAGATGCATACGCTTAGATCGGAAGAGCGTCG	WILDTYPE_BUT_HAS_SNP_DELETION	30.1.0.0.34.1.11	none	Lincrna.noflip.NA__p1@JPX__chrX:73164003..73164211,+	Lincrna.noflip.NA__p1@JPX__chrX:73164003..73164211,+,30.1	chrX	73164003	73164211	+	73164003	73164117	1	0	114	1	1	0	none	TGCATACGCTT	CGGCAACGGCTGCGGCACGGCAACGGCTGCGGCCGGCAACGGCTGGGGCACGGCAACGGCTGGTGCATGTTGCCGGCGGAGGCATTTAGGTAGTGCACGACGGCTGGGCGCCG	WILDTYPE_BUT_HAS_SNP_DELETION__Lincrna.noflip.NA__p1@JPX__chrX:73164003..73164211,+__30.1.0.0.34.1
ACTGGCCGCTTCACTGCGGCAACGGCTGCGGCACGGCAACGGCTGCGGCCGGCAACGGCTGGGGCACGGCAACGGCTGGTGCATGTTGCCGGCGGAGGCATTTAGGTAGTGCACGACGGCTGGGCGCCGGGTACCTCTAGACTAAATCACGGAGATCGGAAGAGCGTCG	WILDTYPE_BUT_HAS_SNP_DELETION	30.1.0.0.34.1.12	none	Lincrna.noflip.NA__p1@JPX__chrX:73164003..73164211,+	Lincrna.noflip.NA__p1@JPX__chrX:73164003..73164211,+,30.1	chrX	73164003	73164211	+	73164003	73164117	1	0	114	1	1	0	none	CTAAATCACGG	CGGCAACGGCTGCGGCACGGCAACGGCTGCGGCCGGCAACGGCTGGGGCACGGCAACGGCTGGTGCATGTTGCCGGCGGAGGCATTTAGGTAGTGCACGACGGCTGGGCGCCG	WILDTYPE_BUT_HAS_SNP_DELETION__Lincrna.noflip.NA__p1@JPX__chrX:73164003..73164211,+__30.1.0.0.34.1
ACTGGCCGCTTCACTGCGGCAACGGCTGCGGCACGGCAACGGCTGCGGCCGGCAACGGCTGGGGCACGGCAACGGCTGGTGCATGTTGCCGGCGGAGGCATTTAGGTAGTGCACGACGGCTGGGCGCCGGGTACCTCTAGAGCGATTAAAAGAGATCGGAAGAGCGTCG	WILDTYPE_BUT_HAS_SNP_DELETION	30.1.0.0.34.1.13	none	Lincrna.noflip.NA__p1@JPX__chrX:73164003..73164211,+	Lincrna.noflip.NA__p1@JPX__chrX:73164003..73164211,+,30.1	chrX	73164003	73164211	+	73164003	73164117	1	0	114	1	1	0	none	GCGATTAAAAG	CGGCAACGGCTGCGGCACGGCAACGGCTGCGGCCGGCAACGGCTGGGGCACGGCAACGGCTGGTGCATGTTGCCGGCGGAGGCATTTAGGTAGTGCACGACGGCTGGGCGCCG	WILDTYPE_BUT_HAS_SNP_DELETION__Lincrna.noflip.NA__p1@JPX__chrX:73164003..73164211,+__30.1.0.0.34.1
ACTGGCCGCTTCACTGCGGCAACGGCTGCGGCACGGCAACGGCTGCGGCCGGCAACGGCTGGGGCACGGCAACGGCTGGTGCATGTTGCCGGCGGAGGCATTTAGGTAGTGCACGACGGCTGGGCGCCGGGTACCTCTAGACAGATAAGCCTAGATCGGAAGAGCGTCG	WILDTYPE_BUT_HAS_SNP_DELETION	30.1.0.0.34.1.14	none	Lincrna.noflip.NA__p1@JPX__chrX:73164003..73164211,+	Lincrna.noflip.NA__p1@JPX__chrX:73164003..73164211,+,30.1	chrX	73164003	73164211	+	73164003	73164117	1	0	114	1	1	0	none	CAGATAAGCCT	CGGCAACGGCTGCGGCACGGCAACGGCTGCGGCCGGCAACGGCTGGGGCACGGCAACGGCTGGTGCATGTTGCCGGCGGAGGCATTTAGGTAGTGCACGACGGCTGGGCGCCG	WILDTYPE_BUT_HAS_SNP_DELETION__Lincrna.noflip.NA__p1@JPX__chrX:73164003..73164211,+__30.1.0.0.34.1
ACTGGCCGCTTCACTGCGGCAACGGCTGCGGCACGGCAACGGCTGCGGCCGGCAACGGCTGGGGCACGGCAACGGCTGGTGCATGTTGCCGGCGGAGGCATTTAGGTAGTGCACGACGGCTGGGCGCCGGGTACCTCTAGATTCGTCTCGAAAGATCGGAAGAGCGTCG	WILDTYPE_BUT_HAS_SNP_DELETION	30.1.0.0.34.1.15	none	Lincrna.noflip.NA__p1@JPX__chrX:73164003..73164211,+	Lincrna.noflip.NA__p1@JPX__chrX:73164003..73164211,+,30.1	chrX	73164003	73164211	+	73164003	73164117	1	0	114	1	1	0	none	TTCGTCTCGAA	CGGCAACGGCTGCGGCACGGCAACGGCTGCGGCCGGCAACGGCTGGGGCACGGCAACGGCTGGTGCATGTTGCCGGCGGAGGCATTTAGGTAGTGCACGACGGCTGGGCGCCG	WILDTYPE_BUT_HAS_SNP_DELETION__Lincrna.noflip.NA__p1@JPX__chrX:73164003..73164211,+__30.1.0.0.34.1
ACTGGCCGCTTCACTGCGGCAACGGCTGCGGCACGGCAACGGCTGCGGCCGGCAACGGCTGGGGCACGGCAACGGCTGGTGCATGTTGCCGGCGGAGGCATTTAGGTAGTGCACGACGGCTGGGCGCCGGGTACCTCTAGATATTAGTACAGAGATCGGAAGAGCGTCG	WILDTYPE_BUT_HAS_SNP_DELETION	30.1.0.0.34.1.16	none	Lincrna.noflip.NA__p1@JPX__chrX:73164003..73164211,+	Lincrna.noflip.NA__p1@JPX__chrX:73164003..73164211,+,30.1	chrX	73164003	73164211	+	73164003	73164117	1	0	114	1	1	0	none	TATTAGTACAG	CGGCAACGGCTGCGGCACGGCAACGGCTGCGGCCGGCAACGGCTGGGGCACGGCAACGGCTGGTGCATGTTGCCGGCGGAGGCATTTAGGTAGTGCACGACGGCTGGGCGCCG	WILDTYPE_BUT_HAS_SNP_DELETION__Lincrna.noflip.NA__p1@JPX__chrX:73164003..73164211,+__30.1.0.0.34.1
ACTGGCCGCTTCACTGCGGCAACGGCTGCGGCACGGCAACGGCTGCGGCCGGCAACGGCTGGGGCACGGCAACGGCTGGTGCATGTTGCCGGCGGAGGCATTTAGGTAGTGCACGACGGCTGGGCGCCGGGTACCTCTAGATTATAGCGGTAAGATCGGAAGAGCGTCG	WILDTYPE_BUT_HAS_SNP_DELETION	30.1.0.0.34.1.17	none	Lincrna.noflip.NA__p1@JPX__chrX:73164003..73164211,+	Lincrna.noflip.NA__p1@JPX__chrX:73164003..73164211,+,30.1	chrX	73164003	73164211	+	73164003	73164117	1	0	114	1	1	0	none	TTATAGCGGTA	CGGCAACGGCTGCGGCACGGCAACGGCTGCGGCCGGCAACGGCTGGGGCACGGCAACGGCTGGTGCATGTTGCCGGCGGAGGCATTTAGGTAGTGCACGACGGCTGGGCGCCG	WILDTYPE_BUT_HAS_SNP_DELETION__Lincrna.noflip.NA__p1@JPX__chrX:73164003..73164211,+__30.1.0.0.34.1
ACTGGCCGCTTCACTGCGGCAACGGCTGCGGCACGGCAACGGCTGCGGCCGGCAACGGCTGGGGCACGGCAACGGCTGGTGCATGTTGCCGGCGGAGGCATTTAGGTAGTGCACGACGGCTGGGCGCCGGGTACCTCTAGACACGCTACTCGAGATCGGAAGAGCGTCG	WILDTYPE_BUT_HAS_SNP_DELETION	30.1.0.0.34.1.18	none	Lincrna.noflip.NA__p1@JPX__chrX:73164003..73164211,+	Lincrna.noflip.NA__p1@JPX__chrX:73164003..73164211,+,30.1	chrX	73164003	73164211	+	73164003	73164117	1	0	114	1	1	0	none	CACGCTACTCG	CGGCAACGGCTGCGGCACGGCAACGGCTGCGGCCGGCAACGGCTGGGGCACGGCAACGGCTGGTGCATGTTGCCGGCGGAGGCATTTAGGTAGTGCACGACGGCTGGGCGCCG	WILDTYPE_BUT_HAS_SNP_DELETION__Lincrna.noflip.NA__p1@JPX__chrX:73164003..73164211,+__30.1.0.0.34.1
ACTGGCCGCTTCACTGCGGCAACGGCTGCGGCACGGCAACGGCTGCGGCCGGCAACGGCTGGGGCACGGCAACGGCTGGTGCATGTTGCCGGCGGAGGCATTTAGGTAGTGCACGACGGCTGGGCGCCGGGTACCTCTAGACGAATCGGCGAAGATCGGAAGAGCGTCG	WILDTYPE_BUT_HAS_SNP_DELETION	30.1.0.0.34.1.19	none	Lincrna.noflip.NA__p1@JPX__chrX:73164003..73164211,+	Lincrna.noflip.NA__p1@JPX__chrX:73164003..73164211,+,30.1	chrX	73164003	73164211	+	73164003	73164117	1	0	114	1	1	0	none	CGAATCGGCGA	CGGCAACGGCTGCGGCACGGCAACGGCTGCGGCCGGCAACGGCTGGGGCACGGCAACGGCTGGTGCATGTTGCCGGCGGAGGCATTTAGGTAGTGCACGACGGCTGGGCGCCG	WILDTYPE_BUT_HAS_SNP_DELETION__Lincrna.noflip.NA__p1@JPX__chrX:73164003..73164211,+__30.1.0.0.34.1
ACTGGCCGCTTCACTGCGGCAACGGCTGCGGCACGGCAACGGCTGCGGCCGGCAACGGCTGGGGCACGGCAACGGCTGGTGCATGTTGCCGGCGGAGGCATTTAGGTAGTGCACGACGGCTGGGCGCCGGGTACCTCTAGAGTAATCGGACTAGATCGGAAGAGCGTCG	WILDTYPE_BUT_HAS_SNP_DELETION	30.1.0.0.34.1.20	none	Lincrna.noflip.NA__p1@JPX__chrX:73164003..73164211,+	Lincrna.noflip.NA__p1@JPX__chrX:73164003..73164211,+,30.1	chrX	73164003	73164211	+	73164003	73164117	1	0	114	1	1	0	none	GTAATCGGACT	CGGCAACGGCTGCGGCACGGCAACGGCTGCGGCCGGCAACGGCTGGGGCACGGCAACGGCTGGTGCATGTTGCCGGCGGAGGCATTTAGGTAGTGCACGACGGCTGGGCGCCG	WILDTYPE_BUT_HAS_SNP_DELETION__Lincrna.noflip.NA__p1@JPX__chrX:73164003..73164211,+__30.1.0.0.34.1
ACTGGCCGCTTCACTGCGGCAACGGCTGCGGCACGGCAACGGCTGCGGCCGGCAACGGCTGGGGCACGGCAACGGCTGGTGCATGTTGCCGGCGGAGGCATTTAGGTAGTGCACGACGGCTGGGCGCCGGGTACCTCTAGATAAAGTCATAGAGATCGGAAGAGCGTCG	WILDTYPE_BUT_HAS_SNP_DELETION	30.1.0.0.34.1.21	none	Lincrna.noflip.NA__p1@JPX__chrX:73164003..73164211,+	Lincrna.noflip.NA__p1@JPX__chrX:73164003..73164211,+,30.1	chrX	73164003	73164211	+	73164003	73164117	1	0	114	1	1	0	none	TAAAGTCATAG	CGGCAACGGCTGCGGCACGGCAACGGCTGCGGCCGGCAACGGCTGGGGCACGGCAACGGCTGGTGCATGTTGCCGGCGGAGGCATTTAGGTAGTGCACGACGGCTGGGCGCCG	WILDTYPE_BUT_HAS_SNP_DELETION__Lincrna.noflip.NA__p1@JPX__chrX:73164003..73164211,+__30.1.0.0.34.1
ACTGGCCGCTTCACTGCGGCAACGGCTGCGGCACGGCAACGGCTGCGGCCGGCAACGGCTGGGGCACGGCAACGGCTGGTGCATGTTGCCGGCGGAGGCATTTAGGTAGTGCACGACGGCTGGGCGCCGGGTACCTCTAGATATTCGAACGTAGATCGGAAGAGCGTCG	WILDTYPE_BUT_HAS_SNP_DELETION	30.1.0.0.34.1.22	none	Lincrna.noflip.NA__p1@JPX__chrX:73164003..73164211,+	Lincrna.noflip.NA__p1@JPX__chrX:73164003..73164211,+,30.1	chrX	73164003	73164211	+	73164003	73164117	1	0	114	1	1	0	none	TATTCGAACGT	CGGCAACGGCTGCGGCACGGCAACGGCTGCGGCCGGCAACGGCTGGGGCACGGCAACGGCTGGTGCATGTTGCCGGCGGAGGCATTTAGGTAGTGCACGACGGCTGGGCGCCG	WILDTYPE_BUT_HAS_SNP_DELETION__Lincrna.noflip.NA__p1@JPX__chrX:73164003..73164211,+__30.1.0.0.34.1
ACTGGCCGCTTCACTGCGGCAACGGCTGCGGCACGGCAACGGCTGCGGCCGGCAACGGCTGGGGCACGGCAACGGCTGGTGCATGTTGCCGGCGGAGGCATTTAGGTAGTGCACGACGGCTGGGCGCCGGGTACCTCTAGAGTTGCGGGAGGAGATCGGAAGAGCGTCG	WILDTYPE_BUT_HAS_SNP_DELETION	30.1.0.0.34.1.23	none	Lincrna.noflip.NA__p1@JPX__chrX:73164003..73164211,+	Lincrna.noflip.NA__p1@JPX__chrX:73164003..73164211,+,30.1	chrX	73164003	73164211	+	73164003	73164117	1	0	114	1	1	0	none	GTTGCGGGAGG	CGGCAACGGCTGCGGCACGGCAACGGCTGCGGCCGGCAACGGCTGGGGCACGGCAACGGCTGGTGCATGTTGCCGGCGGAGGCATTTAGGTAGTGCACGACGGCTGGGCGCCG	WILDTYPE_BUT_HAS_SNP_DELETION__Lincrna.noflip.NA__p1@JPX__chrX:73164003..73164211,+__30.1.0.0.34.1
ACTGGCCGCTTCACTGCGGCAACGGCTGCGGCACGGCAACGGCTGCGGCCGGCAACGGCTGGGGCACGGCAACGGCTGGTGCATGTTGCCGGCGGAGGCATTTAGGTAGTGCACGACGGCTGGGCGCCGGGTACCTCTAGACAGATTGACCCAGATCGGAAGAGCGTCG	WILDTYPE_BUT_HAS_SNP_DELETION	30.1.0.0.34.1.24	none	Lincrna.noflip.NA__p1@JPX__chrX:73164003..73164211,+	Lincrna.noflip.NA__p1@JPX__chrX:73164003..73164211,+,30.1	chrX	73164003	73164211	+	73164003	73164117	1	0	114	1	1	0	none	CAGATTGACCC	CGGCAACGGCTGCGGCACGGCAACGGCTGCGGCCGGCAACGGCTGGGGCACGGCAACGGCTGGTGCATGTTGCCGGCGGAGGCATTTAGGTAGTGCACGACGGCTGGGCGCCG	WILDTYPE_BUT_HAS_SNP_DELETION__Lincrna.noflip.NA__p1@JPX__chrX:73164003..73164211,+__30.1.0.0.34.1
ACTGGCCGCTTCACTGCGGCAACGGCTGCGGCACGGCAACGGCTGCGGCCGGCAACGGCTGGGGCACGGCAACGGCTGGTGCATGTTGCCGGCGGAGGCATTTAGGTAGTGCACGACGGCTGGGCGCCGGGTACCTCTAGATTGGAACGTTAAGATCGGAAGAGCGTCG	WILDTYPE_BUT_HAS_SNP_DELETION	30.1.0.0.34.1.25	none	Lincrna.noflip.NA__p1@JPX__chrX:73164003..73164211,+	Lincrna.noflip.NA__p1@JPX__chrX:73164003..73164211,+,30.1	chrX	73164003	73164211	+	73164003	73164117	1	0	114	1	1	0	none	TTGGAACGTTA	CGGCAACGGCTGCGGCACGGCAACGGCTGCGGCCGGCAACGGCTGGGGCACGGCAACGGCTGGTGCATGTTGCCGGCGGAGGCATTTAGGTAGTGCACGACGGCTGGGCGCCG	WILDTYPE_BUT_HAS_SNP_DELETION__Lincrna.noflip.NA__p1@JPX__chrX:73164003..73164211,+__30.1.0.0.34.1
ACTGGCCGCTTCACTGCGGCAACGGCTGCGGCACGGCAACGGCTGCGGCCGGCAACGGCTGGGGCACGGCAACGGCTGGTGCATGTTGCCGGCGGAGGCATTTAGGTAGTGCACGACGGCTGGGCGCCGGGTACCTCTAGATTTCCGGCGAAAGATCGGAAGAGCGTCG	WILDTYPE_BUT_HAS_SNP_DELETION	30.1.0.0.34.1.26	none	Lincrna.noflip.NA__p1@JPX__chrX:73164003..73164211,+	Lincrna.noflip.NA__p1@JPX__chrX:73164003..73164211,+,30.1	chrX	73164003	73164211	+	73164003	73164117	1	0	114	1	1	0	none	TTTCCGGCGAA	CGGCAACGGCTGCGGCACGGCAACGGCTGCGGCCGGCAACGGCTGGGGCACGGCAACGGCTGGTGCATGTTGCCGGCGGAGGCATTTAGGTAGTGCACGACGGCTGGGCGCCG	WILDTYPE_BUT_HAS_SNP_DELETION__Lincrna.noflip.NA__p1@JPX__chrX:73164003..73164211,+__30.1.0.0.34.1
ACTGGCCGCTTCACTGCGGCAACGGCTGCGGCACGGCAACGGCTGCGGCAGGCAACGGCTGGGGCACGGCAACGGCTGGTGCATGTTGCCGGCGGAGGCATTTAGGTAGTGCACGACGGCTGGGCGCCGGGTACCTCTAGATGCCGGATAAAAGATCGGAAGAGCGTCG	WILDTYPE_BUT_HAS_SNP_DELETION	30.1.0.0.35.1.1	none	Lincrna.noflip.NA__p1@JPX__chrX:73164003..73164211,+	Lincrna.noflip.NA__p1@JPX__chrX:73164003..73164211,+,30.1	chrX	73164003	73164211	+	73164003	73164117	1	0	114	1	1	0	none	TGCCGGATAAA	CGGCAACGGCTGCGGCACGGCAACGGCTGCGGCAGGCAACGGCTGGGGCACGGCAACGGCTGGTGCATGTTGCCGGCGGAGGCATTTAGGTAGTGCACGACGGCTGGGCGCCG	WILDTYPE_BUT_HAS_SNP_DELETION__Lincrna.noflip.NA__p1@JPX__chrX:73164003..73164211,+__30.1.0.0.35.1
ACTGGCCGCTTCACTGCGGCAACGGCTGCGGCACGGCAACGGCTGCGGCAGGCAACGGCTGGGGCACGGCAACGGCTGGTGCATGTTGCCGGCGGAGGCATTTAGGTAGTGCACGACGGCTGGGCGCCGGGTACCTCTAGAGTCGAACGCAAAGATCGGAAGAGCGTCG	WILDTYPE_BUT_HAS_SNP_DELETION	30.1.0.0.35.1.2	none	Lincrna.noflip.NA__p1@JPX__chrX:73164003..73164211,+	Lincrna.noflip.NA__p1@JPX__chrX:73164003..73164211,+,30.1	chrX	73164003	73164211	+	73164003	73164117	1	0	114	1	1	0	none	GTCGAACGCAA	CGGCAACGGCTGCGGCACGGCAACGGCTGCGGCAGGCAACGGCTGGGGCACGGCAACGGCTGGTGCATGTTGCCGGCGGAGGCATTTAGGTAGTGCACGACGGCTGGGCGCCG	WILDTYPE_BUT_HAS_SNP_DELETION__Lincrna.noflip.NA__p1@JPX__chrX:73164003..73164211,+__30.1.0.0.35.1
ACTGGCCGCTTCACTGCGGCAACGGCTGCGGCACGGCAACGGCTGCGGCAGGCAACGGCTGGGGCACGGCAACGGCTGGTGCATGTTGCCGGCGGAGGCATTTAGGTAGTGCACGACGGCTGGGCGCCGGGTACCTCTAGACATTCGACTGTAGATCGGAAGAGCGTCG	WILDTYPE_BUT_HAS_SNP_DELETION	30.1.0.0.35.1.3	none	Lincrna.noflip.NA__p1@JPX__chrX:73164003..73164211,+	Lincrna.noflip.NA__p1@JPX__chrX:73164003..73164211,+,30.1	chrX	73164003	73164211	+	73164003	73164117	1	0	114	1	1	0	none	CATTCGACTGT	CGGCAACGGCTGCGGCACGGCAACGGCTGCGGCAGGCAACGGCTGGGGCACGGCAACGGCTGGTGCATGTTGCCGGCGGAGGCATTTAGGTAGTGCACGACGGCTGGGCGCCG	WILDTYPE_BUT_HAS_SNP_DELETION__Lincrna.noflip.NA__p1@JPX__chrX:73164003..73164211,+__30.1.0.0.35.1
ACTGGCCGCTTCACTGCGGCAACGGCTGCGGCACGGCAACGGCTGCGGCAGGCAACGGCTGGGGCACGGCAACGGCTGGTGCATGTTGCCGGCGGAGGCATTTAGGTAGTGCACGACGGCTGGGCGCCGGGTACCTCTAGATATAACGGTGGAGATCGGAAGAGCGTCG	WILDTYPE_BUT_HAS_SNP_DELETION	30.1.0.0.35.1.4	none	Lincrna.noflip.NA__p1@JPX__chrX:73164003..73164211,+	Lincrna.noflip.NA__p1@JPX__chrX:73164003..73164211,+,30.1	chrX	73164003	73164211	+	73164003	73164117	1	0	114	1	1	0	none	TATAACGGTGG	CGGCAACGGCTGCGGCACGGCAACGGCTGCGGCAGGCAACGGCTGGGGCACGGCAACGGCTGGTGCATGTTGCCGGCGGAGGCATTTAGGTAGTGCACGACGGCTGGGCGCCG	WILDTYPE_BUT_HAS_SNP_DELETION__Lincrna.noflip.NA__p1@JPX__chrX:73164003..73164211,+__30.1.0.0.35.1
ACTGGCCGCTTCACTGCGGCAACGGCTGCGGCACGGCAACGGCTGCGGCAGGCAACGGCTGGGGCACGGCAACGGCTGGTGCATGTTGCCGGCGGAGGCATTTAGGTAGTGCACGACGGCTGGGCGCCGGGTACCTCTAGAAATTGCGACCGAGATCGGAAGAGCGTCG	WILDTYPE_BUT_HAS_SNP_DELETION	30.1.0.0.35.1.5	none	Lincrna.noflip.NA__p1@JPX__chrX:73164003..73164211,+	Lincrna.noflip.NA__p1@JPX__chrX:73164003..73164211,+,30.1	chrX	73164003	73164211	+	73164003	73164117	1	0	114	1	1	0	none	AATTGCGACCG	CGGCAACGGCTGCGGCACGGCAACGGCTGCGGCAGGCAACGGCTGGGGCACGGCAACGGCTGGTGCATGTTGCCGGCGGAGGCATTTAGGTAGTGCACGACGGCTGGGCGCCG	WILDTYPE_BUT_HAS_SNP_DELETION__Lincrna.noflip.NA__p1@JPX__chrX:73164003..73164211,+__30.1.0.0.35.1
ACTGGCCGCTTCACTGCGGCAACGGCTGCGGCACGGCAACGGCTGCGGCAGGCAACGGCTGGGGCACGGCAACGGCTGGTGCATGTTGCCGGCGGAGGCATTTAGGTAGTGCACGACGGCTGGGCGCCGGGTACCTCTAGATACGTTCGAAGAGATCGGAAGAGCGTCG	WILDTYPE_BUT_HAS_SNP_DELETION	30.1.0.0.35.1.6	none	Lincrna.noflip.NA__p1@JPX__chrX:73164003..73164211,+	Lincrna.noflip.NA__p1@JPX__chrX:73164003..73164211,+,30.1	chrX	73164003	73164211	+	73164003	73164117	1	0	114	1	1	0	none	TACGTTCGAAG	CGGCAACGGCTGCGGCACGGCAACGGCTGCGGCAGGCAACGGCTGGGGCACGGCAACGGCTGGTGCATGTTGCCGGCGGAGGCATTTAGGTAGTGCACGACGGCTGGGCGCCG	WILDTYPE_BUT_HAS_SNP_DELETION__Lincrna.noflip.NA__p1@JPX__chrX:73164003..73164211,+__30.1.0.0.35.1
ACTGGCCGCTTCACTGCGGCAACGGCTGCGGCACGGCAACGGCTGCGGCAGGCAACGGCTGGGGCACGGCAACGGCTGGTGCATGTTGCCGGCGGAGGCATTTAGGTAGTGCACGACGGCTGGGCGCCGGGTACCTCTAGACACTCGGACTTAGATCGGAAGAGCGTCG	WILDTYPE_BUT_HAS_SNP_DELETION	30.1.0.0.35.1.7	none	Lincrna.noflip.NA__p1@JPX__chrX:73164003..73164211,+	Lincrna.noflip.NA__p1@JPX__chrX:73164003..73164211,+,30.1	chrX	73164003	73164211	+	73164003	73164117	1	0	114	1	1	0	none	CACTCGGACTT	CGGCAACGGCTGCGGCACGGCAACGGCTGCGGCAGGCAACGGCTGGGGCACGGCAACGGCTGGTGCATGTTGCCGGCGGAGGCATTTAGGTAGTGCACGACGGCTGGGCGCCG	WILDTYPE_BUT_HAS_SNP_DELETION__Lincrna.noflip.NA__p1@JPX__chrX:73164003..73164211,+__30.1.0.0.35.1
ACTGGCCGCTTCACTGCGGCAACGGCTGCGGCACGGCAACGGCTGCGGCAGGCAACGGCTGGGGCACGGCAACGGCTGGTGCATGTTGCCGGCGGAGGCATTTAGGTAGTGCACGACGGCTGGGCGCCGGGTACCTCTAGAACAATTATGACAGATCGGAAGAGCGTCG	WILDTYPE_BUT_HAS_SNP_DELETION	30.1.0.0.35.1.8	none	Lincrna.noflip.NA__p1@JPX__chrX:73164003..73164211,+	Lincrna.noflip.NA__p1@JPX__chrX:73164003..73164211,+,30.1	chrX	73164003	73164211	+	73164003	73164117	1	0	114	1	1	0	none	ACAATTATGAC	CGGCAACGGCTGCGGCACGGCAACGGCTGCGGCAGGCAACGGCTGGGGCACGGCAACGGCTGGTGCATGTTGCCGGCGGAGGCATTTAGGTAGTGCACGACGGCTGGGCGCCG	WILDTYPE_BUT_HAS_SNP_DELETION__Lincrna.noflip.NA__p1@JPX__chrX:73164003..73164211,+__30.1.0.0.35.1
ACTGGCCGCTTCACTGCGGCAACGGCTGCGGCACGGCAACGGCTGCGGCAGGCAACGGCTGGGGCACGGCAACGGCTGGTGCATGTTGCCGGCGGAGGCATTTAGGTAGTGCACGACGGCTGGGCGCCGGGTACCTCTAGAGTTCGAGCGCCAGATCGGAAGAGCGTCG	WILDTYPE_BUT_HAS_SNP_DELETION	30.1.0.0.35.1.9	none	Lincrna.noflip.NA__p1@JPX__chrX:73164003..73164211,+	Lincrna.noflip.NA__p1@JPX__chrX:73164003..73164211,+,30.1	chrX	73164003	73164211	+	73164003	73164117	1	0	114	1	1	0	none	GTTCGAGCGCC	CGGCAACGGCTGCGGCACGGCAACGGCTGCGGCAGGCAACGGCTGGGGCACGGCAACGGCTGGTGCATGTTGCCGGCGGAGGCATTTAGGTAGTGCACGACGGCTGGGCGCCG	WILDTYPE_BUT_HAS_SNP_DELETION__Lincrna.noflip.NA__p1@JPX__chrX:73164003..73164211,+__30.1.0.0.35.1
ACTGGCCGCTTCACTGCGGCAACGGCTGCGGCACGGCAACGGCTGCGGCAGGCAACGGCTGGGGCACGGCAACGGCTGGTGCATGTTGCCGGCGGAGGCATTTAGGTAGTGCACGACGGCTGGGCGCCGGGTACCTCTAGAGCGGGATTAGTAGATCGGAAGAGCGTCG	WILDTYPE_BUT_HAS_SNP_DELETION	30.1.0.0.35.1.10	none	Lincrna.noflip.NA__p1@JPX__chrX:73164003..73164211,+	Lincrna.noflip.NA__p1@JPX__chrX:73164003..73164211,+,30.1	chrX	73164003	73164211	+	73164003	73164117	1	0	114	1	1	0	none	GCGGGATTAGT	CGGCAACGGCTGCGGCACGGCAACGGCTGCGGCAGGCAACGGCTGGGGCACGGCAACGGCTGGTGCATGTTGCCGGCGGAGGCATTTAGGTAGTGCACGACGGCTGGGCGCCG	WILDTYPE_BUT_HAS_SNP_DELETION__Lincrna.noflip.NA__p1@JPX__chrX:73164003..73164211,+__30.1.0.0.35.1
ACTGGCCGCTTCACTGCGGCAACGGCTGCGGCACGGCAACGGCTGCGGCAGGCAACGGCTGGGGCACGGCAACGGCTGGTGCATGTTGCCGGCGGAGGCATTTAGGTAGTGCACGACGGCTGGGCGCCGGGTACCTCTAGAGGTTTCGATTGAGATCGGAAGAGCGTCG	WILDTYPE_BUT_HAS_SNP_DELETION	30.1.0.0.35.1.11	none	Lincrna.noflip.NA__p1@JPX__chrX:73164003..73164211,+	Lincrna.noflip.NA__p1@JPX__chrX:73164003..73164211,+,30.1	chrX	73164003	73164211	+	73164003	73164117	1	0	114	1	1	0	none	GGTTTCGATTG	CGGCAACGGCTGCGGCACGGCAACGGCTGCGGCAGGCAACGGCTGGGGCACGGCAACGGCTGGTGCATGTTGCCGGCGGAGGCATTTAGGTAGTGCACGACGGCTGGGCGCCG	WILDTYPE_BUT_HAS_SNP_DELETION__Lincrna.noflip.NA__p1@JPX__chrX:73164003..73164211,+__30.1.0.0.35.1
ACTGGCCGCTTCACTGCGGCAACGGCTGCGGCACGGCAACGGCTGCGGCAGGCAACGGCTGGGGCACGGCAACGGCTGGTGCATGTTGCCGGCGGAGGCATTTAGGTAGTGCACGACGGCTGGGCGCCGGGTACCTCTAGAGAAAGTACGTAAGATCGGAAGAGCGTCG	WILDTYPE_BUT_HAS_SNP_DELETION	30.1.0.0.35.1.12	none	Lincrna.noflip.NA__p1@JPX__chrX:73164003..73164211,+	Lincrna.noflip.NA__p1@JPX__chrX:73164003..73164211,+,30.1	chrX	73164003	73164211	+	73164003	73164117	1	0	114	1	1	0	none	GAAAGTACGTA	CGGCAACGGCTGCGGCACGGCAACGGCTGCGGCAGGCAACGGCTGGGGCACGGCAACGGCTGGTGCATGTTGCCGGCGGAGGCATTTAGGTAGTGCACGACGGCTGGGCGCCG	WILDTYPE_BUT_HAS_SNP_DELETION__Lincrna.noflip.NA__p1@JPX__chrX:73164003..73164211,+__30.1.0.0.35.1
ACTGGCCGCTTCACTGCGGCAACGGCTGCGGCACGGCAACGGCTGCGGCAGGCAACGGCTGGGGCACGGCAACGGCTGGTGCATGTTGCCGGCGGAGGCATTTAGGTAGTGCACGACGGCTGGGCGCCGGGTACCTCTAGAATGGCTCGTACAGATCGGAAGAGCGTCG	WILDTYPE_BUT_HAS_SNP_DELETION	30.1.0.0.35.1.13	none	Lincrna.noflip.NA__p1@JPX__chrX:73164003..73164211,+	Lincrna.noflip.NA__p1@JPX__chrX:73164003..73164211,+,30.1	chrX	73164003	73164211	+	73164003	73164117	1	0	114	1	1	0	none	ATGGCTCGTAC	CGGCAACGGCTGCGGCACGGCAACGGCTGCGGCAGGCAACGGCTGGGGCACGGCAACGGCTGGTGCATGTTGCCGGCGGAGGCATTTAGGTAGTGCACGACGGCTGGGCGCCG	WILDTYPE_BUT_HAS_SNP_DELETION__Lincrna.noflip.NA__p1@JPX__chrX:73164003..73164211,+__30.1.0.0.35.1
ACTGGCCGCTTCACTGCGGCAACGGCTGCGGCACGGCAACGGCTGCGGCAGGCAACGGCTGGGGCACGGCAACGGCTGGTGCATGTTGCCGGCGGAGGCATTTAGGTAGTGCACGACGGCTGGGCGCCGGGTACCTCTAGAGTGCACAACTAAGATCGGAAGAGCGTCG	WILDTYPE_BUT_HAS_SNP_DELETION	30.1.0.0.35.1.14	none	Lincrna.noflip.NA__p1@JPX__chrX:73164003..73164211,+	Lincrna.noflip.NA__p1@JPX__chrX:73164003..73164211,+,30.1	chrX	73164003	73164211	+	73164003	73164117	1	0	114	1	1	0	none	GTGCACAACTA	CGGCAACGGCTGCGGCACGGCAACGGCTGCGGCAGGCAACGGCTGGGGCACGGCAACGGCTGGTGCATGTTGCCGGCGGAGGCATTTAGGTAGTGCACGACGGCTGGGCGCCG	WILDTYPE_BUT_HAS_SNP_DELETION__Lincrna.noflip.NA__p1@JPX__chrX:73164003..73164211,+__30.1.0.0.35.1
ACTGGCCGCTTCACTGCGGCAACGGCTGCGGCACGGCAACGGCTGCGGCAGGCAACGGCTGGGGCACGGCAACGGCTGGTGCATGTTGCCGGCGGAGGCATTTAGGTAGTGCACGACGGCTGGGCGCCGGGTACCTCTAGAGCGGTGCGGATAGATCGGAAGAGCGTCG	WILDTYPE_BUT_HAS_SNP_DELETION	30.1.0.0.35.1.15	none	Lincrna.noflip.NA__p1@JPX__chrX:73164003..73164211,+	Lincrna.noflip.NA__p1@JPX__chrX:73164003..73164211,+,30.1	chrX	73164003	73164211	+	73164003	73164117	1	0	114	1	1	0	none	GCGGTGCGGAT	CGGCAACGGCTGCGGCACGGCAACGGCTGCGGCAGGCAACGGCTGGGGCACGGCAACGGCTGGTGCATGTTGCCGGCGGAGGCATTTAGGTAGTGCACGACGGCTGGGCGCCG	WILDTYPE_BUT_HAS_SNP_DELETION__Lincrna.noflip.NA__p1@JPX__chrX:73164003..73164211,+__30.1.0.0.35.1
ACTGGCCGCTTCACTGCGGCAACGGCTGCGGCACGGCAACGGCTGCGGCAGGCAACGGCTGGGGCACGGCAACGGCTGGTGCATGTTGCCGGCGGAGGCATTTAGGTAGTGCACGACGGCTGGGCGCCGGGTACCTCTAGAGCTTCGAGTAGAGATCGGAAGAGCGTCG	WILDTYPE_BUT_HAS_SNP_DELETION	30.1.0.0.35.1.16	none	Lincrna.noflip.NA__p1@JPX__chrX:73164003..73164211,+	Lincrna.noflip.NA__p1@JPX__chrX:73164003..73164211,+,30.1	chrX	73164003	73164211	+	73164003	73164117	1	0	114	1	1	0	none	GCTTCGAGTAG	CGGCAACGGCTGCGGCACGGCAACGGCTGCGGCAGGCAACGGCTGGGGCACGGCAACGGCTGGTGCATGTTGCCGGCGGAGGCATTTAGGTAGTGCACGACGGCTGGGCGCCG	WILDTYPE_BUT_HAS_SNP_DELETION__Lincrna.noflip.NA__p1@JPX__chrX:73164003..73164211,+__30.1.0.0.35.1
ACTGGCCGCTTCACTGCGGCAACGGCTGCGGCACGGCAACGGCTGCGGCAGGCAACGGCTGGGGCACGGCAACGGCTGGTGCATGTTGCCGGCGGAGGCATTTAGGTAGTGCACGACGGCTGGGCGCCGGGTACCTCTAGAAGCGATTGCCAAGATCGGAAGAGCGTCG	WILDTYPE_BUT_HAS_SNP_DELETION	30.1.0.0.35.1.17	none	Lincrna.noflip.NA__p1@JPX__chrX:73164003..73164211,+	Lincrna.noflip.NA__p1@JPX__chrX:73164003..73164211,+,30.1	chrX	73164003	73164211	+	73164003	73164117	1	0	114	1	1	0	none	AGCGATTGCCA	CGGCAACGGCTGCGGCACGGCAACGGCTGCGGCAGGCAACGGCTGGGGCACGGCAACGGCTGGTGCATGTTGCCGGCGGAGGCATTTAGGTAGTGCACGACGGCTGGGCGCCG	WILDTYPE_BUT_HAS_SNP_DELETION__Lincrna.noflip.NA__p1@JPX__chrX:73164003..73164211,+__30.1.0.0.35.1
ACTGGCCGCTTCACTGCGGCAACGGCTGCGGCACGGCAACGGCTGCGGCAGGCAACGGCTGGGGCACGGCAACGGCTGGTGCATGTTGCCGGCGGAGGCATTTAGGTAGTGCACGACGGCTGGGCGCCGGGTACCTCTAGATACGCCAAAAGAGATCGGAAGAGCGTCG	WILDTYPE_BUT_HAS_SNP_DELETION	30.1.0.0.35.1.18	none	Lincrna.noflip.NA__p1@JPX__chrX:73164003..73164211,+	Lincrna.noflip.NA__p1@JPX__chrX:73164003..73164211,+,30.1	chrX	73164003	73164211	+	73164003	73164117	1	0	114	1	1	0	none	TACGCCAAAAG	CGGCAACGGCTGCGGCACGGCAACGGCTGCGGCAGGCAACGGCTGGGGCACGGCAACGGCTGGTGCATGTTGCCGGCGGAGGCATTTAGGTAGTGCACGACGGCTGGGCGCCG	WILDTYPE_BUT_HAS_SNP_DELETION__Lincrna.noflip.NA__p1@JPX__chrX:73164003..73164211,+__30.1.0.0.35.1
ACTGGCCGCTTCACTGCGGCAACGGCTGCGGCACGGCAACGGCTGCGGCAGGCAACGGCTGGGGCACGGCAACGGCTGGTGCATGTTGCCGGCGGAGGCATTTAGGTAGTGCACGACGGCTGGGCGCCGGGTACCTCTAGACGTCAAAATATAGATCGGAAGAGCGTCG	WILDTYPE_BUT_HAS_SNP_DELETION	30.1.0.0.35.1.19	none	Lincrna.noflip.NA__p1@JPX__chrX:73164003..73164211,+	Lincrna.noflip.NA__p1@JPX__chrX:73164003..73164211,+,30.1	chrX	73164003	73164211	+	73164003	73164117	1	0	114	1	1	0	none	CGTCAAAATAT	CGGCAACGGCTGCGGCACGGCAACGGCTGCGGCAGGCAACGGCTGGGGCACGGCAACGGCTGGTGCATGTTGCCGGCGGAGGCATTTAGGTAGTGCACGACGGCTGGGCGCCG	WILDTYPE_BUT_HAS_SNP_DELETION__Lincrna.noflip.NA__p1@JPX__chrX:73164003..73164211,+__30.1.0.0.35.1
ACTGGCCGCTTCACTGCGGCAACGGCTGCGGCACGGCAACGGCTGCGGCAGGCAACGGCTGGGGCACGGCAACGGCTGGTGCATGTTGCCGGCGGAGGCATTTAGGTAGTGCACGACGGCTGGGCGCCGGGTACCTCTAGACCGTTACGTTGAGATCGGAAGAGCGTCG	WILDTYPE_BUT_HAS_SNP_DELETION	30.1.0.0.35.1.20	none	Lincrna.noflip.NA__p1@JPX__chrX:73164003..73164211,+	Lincrna.noflip.NA__p1@JPX__chrX:73164003..73164211,+,30.1	chrX	73164003	73164211	+	73164003	73164117	1	0	114	1	1	0	none	CCGTTACGTTG	CGGCAACGGCTGCGGCACGGCAACGGCTGCGGCAGGCAACGGCTGGGGCACGGCAACGGCTGGTGCATGTTGCCGGCGGAGGCATTTAGGTAGTGCACGACGGCTGGGCGCCG	WILDTYPE_BUT_HAS_SNP_DELETION__Lincrna.noflip.NA__p1@JPX__chrX:73164003..73164211,+__30.1.0.0.35.1
ACTGGCCGCTTCACTGCGGCAACGGCTGCGGCACGGCAACGGCTGCGGCAGGCAACGGCTGGGGCACGGCAACGGCTGGTGCATGTTGCCGGCGGAGGCATTTAGGTAGTGCACGACGGCTGGGCGCCGGGTACCTCTAGACAGCCGCTCTAAGATCGGAAGAGCGTCG	WILDTYPE_BUT_HAS_SNP_DELETION	30.1.0.0.35.1.21	none	Lincrna.noflip.NA__p1@JPX__chrX:73164003..73164211,+	Lincrna.noflip.NA__p1@JPX__chrX:73164003..73164211,+,30.1	chrX	73164003	73164211	+	73164003	73164117	1	0	114	1	1	0	none	CAGCCGCTCTA	CGGCAACGGCTGCGGCACGGCAACGGCTGCGGCAGGCAACGGCTGGGGCACGGCAACGGCTGGTGCATGTTGCCGGCGGAGGCATTTAGGTAGTGCACGACGGCTGGGCGCCG	WILDTYPE_BUT_HAS_SNP_DELETION__Lincrna.noflip.NA__p1@JPX__chrX:73164003..73164211,+__30.1.0.0.35.1
ACTGGCCGCTTCACTGCGGCAACGGCTGCGGCACGGCAACGGCTGCGGCAGGCAACGGCTGGGGCACGGCAACGGCTGGTGCATGTTGCCGGCGGAGGCATTTAGGTAGTGCACGACGGCTGGGCGCCGGGTACCTCTAGAAGTCGAACGGGAGATCGGAAGAGCGTCG	WILDTYPE_BUT_HAS_SNP_DELETION	30.1.0.0.35.1.22	none	Lincrna.noflip.NA__p1@JPX__chrX:73164003..73164211,+	Lincrna.noflip.NA__p1@JPX__chrX:73164003..73164211,+,30.1	chrX	73164003	73164211	+	73164003	73164117	1	0	114	1	1	0	none	AGTCGAACGGG	CGGCAACGGCTGCGGCACGGCAACGGCTGCGGCAGGCAACGGCTGGGGCACGGCAACGGCTGGTGCATGTTGCCGGCGGAGGCATTTAGGTAGTGCACGACGGCTGGGCGCCG	WILDTYPE_BUT_HAS_SNP_DELETION__Lincrna.noflip.NA__p1@JPX__chrX:73164003..73164211,+__30.1.0.0.35.1
ACTGGCCGCTTCACTGCGGCAACGGCTGCGGCACGGCAACGGCTGCGGCAGGCAACGGCTGGGGCACGGCAACGGCTGGTGCATGTTGCCGGCGGAGGCATTTAGGTAGTGCACGACGGCTGGGCGCCGGGTACCTCTAGACTCGTCGTTATAGATCGGAAGAGCGTCG	WILDTYPE_BUT_HAS_SNP_DELETION	30.1.0.0.35.1.23	none	Lincrna.noflip.NA__p1@JPX__chrX:73164003..73164211,+	Lincrna.noflip.NA__p1@JPX__chrX:73164003..73164211,+,30.1	chrX	73164003	73164211	+	73164003	73164117	1	0	114	1	1	0	none	CTCGTCGTTAT	CGGCAACGGCTGCGGCACGGCAACGGCTGCGGCAGGCAACGGCTGGGGCACGGCAACGGCTGGTGCATGTTGCCGGCGGAGGCATTTAGGTAGTGCACGACGGCTGGGCGCCG	WILDTYPE_BUT_HAS_SNP_DELETION__Lincrna.noflip.NA__p1@JPX__chrX:73164003..73164211,+__30.1.0.0.35.1
ACTGGCCGCTTCACTGCGGCAACGGCTGCGGCACGGCAACGGCTGCGGCAGGCAACGGCTGGGGCACGGCAACGGCTGGTGCATGTTGCCGGCGGAGGCATTTAGGTAGTGCACGACGGCTGGGCGCCGGGTACCTCTAGATTTCGCAATCGAGATCGGAAGAGCGTCG	WILDTYPE_BUT_HAS_SNP_DELETION	30.1.0.0.35.1.24	none	Lincrna.noflip.NA__p1@JPX__chrX:73164003..73164211,+	Lincrna.noflip.NA__p1@JPX__chrX:73164003..73164211,+,30.1	chrX	73164003	73164211	+	73164003	73164117	1	0	114	1	1	0	none	TTTCGCAATCG	CGGCAACGGCTGCGGCACGGCAACGGCTGCGGCAGGCAACGGCTGGGGCACGGCAACGGCTGGTGCATGTTGCCGGCGGAGGCATTTAGGTAGTGCACGACGGCTGGGCGCCG	WILDTYPE_BUT_HAS_SNP_DELETION__Lincrna.noflip.NA__p1@JPX__chrX:73164003..73164211,+__30.1.0.0.35.1
ACTGGCCGCTTCACTGCGGCAACGGCTGCGGCACGGCAACGGCTGCGGCAGGCAACGGCTGGGGCACGGCAACGGCTGGTGCATGTTGCCGGCGGAGGCATTTAGGTAGTGCACGACGGCTGGGCGCCGGGTACCTCTAGACCGCCTAATGAAGATCGGAAGAGCGTCG	WILDTYPE_BUT_HAS_SNP_DELETION	30.1.0.0.35.1.25	none	Lincrna.noflip.NA__p1@JPX__chrX:73164003..73164211,+	Lincrna.noflip.NA__p1@JPX__chrX:73164003..73164211,+,30.1	chrX	73164003	73164211	+	73164003	73164117	1	0	114	1	1	0	none	CCGCCTAATGA	CGGCAACGGCTGCGGCACGGCAACGGCTGCGGCAGGCAACGGCTGGGGCACGGCAACGGCTGGTGCATGTTGCCGGCGGAGGCATTTAGGTAGTGCACGACGGCTGGGCGCCG	WILDTYPE_BUT_HAS_SNP_DELETION__Lincrna.noflip.NA__p1@JPX__chrX:73164003..73164211,+__30.1.0.0.35.1
ACTGGCCGCTTCACTGCGGCAACGGCTGCGGCACGGCAACGGCTGCGGCAGGCAACGGCTGGGGCACGGCAACGGCTGGTGCATGTTGCCGGCGGAGGCATTTAGGTAGTGCACGACGGCTGGGCGCCGGGTACCTCTAGAACCGTGGTACAAGATCGGAAGAGCGTCG	WILDTYPE_BUT_HAS_SNP_DELETION	30.1.0.0.35.1.26	none	Lincrna.noflip.NA__p1@JPX__chrX:73164003..73164211,+	Lincrna.noflip.NA__p1@JPX__chrX:73164003..73164211,+,30.1	chrX	73164003	73164211	+	73164003	73164117	1	0	114	1	1	0	none	ACCGTGGTACA	CGGCAACGGCTGCGGCACGGCAACGGCTGCGGCAGGCAACGGCTGGGGCACGGCAACGGCTGGTGCATGTTGCCGGCGGAGGCATTTAGGTAGTGCACGACGGCTGGGCGCCG	WILDTYPE_BUT_HAS_SNP_DELETION__Lincrna.noflip.NA__p1@JPX__chrX:73164003..73164211,+__30.1.0.0.35.1
ACTGGCCGCTTCACTGCGGCAACGGCTGCGGCACGGCAACGGCTGCGGCACGCAACGGCTGGGGCACGGCAACGGCTGGTGCATGTTGCCGGCGGAGGCATTTAGGTAGTGCACGACGGCTGGGCGCCGGGTACCTCTAGATGGATCGTTATAGATCGGAAGAGCGTCG	WILDTYPE_BUT_HAS_SNP_DELETION	30.1.0.0.36.1.1	30.1.0.0.37.1	Lincrna.noflip.NA__p1@JPX__chrX:73164003..73164211,+	Lincrna.noflip.NA__p1@JPX__chrX:73164003..73164211,+,30.1	chrX	73164003	73164211	+	73164003	73164117	1	0	114	1	1	0	none	TGGATCGTTAT	CGGCAACGGCTGCGGCACGGCAACGGCTGCGGCACGCAACGGCTGGGGCACGGCAACGGCTGGTGCATGTTGCCGGCGGAGGCATTTAGGTAGTGCACGACGGCTGGGCGCCG	WILDTYPE_BUT_HAS_SNP_DELETION__Lincrna.noflip.NA__p1@JPX__chrX:73164003..73164211,+__30.1.0.0.36.1
ACTGGCCGCTTCACTGCGGCAACGGCTGCGGCACGGCAACGGCTGCGGCACGCAACGGCTGGGGCACGGCAACGGCTGGTGCATGTTGCCGGCGGAGGCATTTAGGTAGTGCACGACGGCTGGGCGCCGGGTACCTCTAGAGGAGCGAAAGTAGATCGGAAGAGCGTCG	WILDTYPE_BUT_HAS_SNP_DELETION	30.1.0.0.36.1.2	30.1.0.0.37.1	Lincrna.noflip.NA__p1@JPX__chrX:73164003..73164211,+	Lincrna.noflip.NA__p1@JPX__chrX:73164003..73164211,+,30.1	chrX	73164003	73164211	+	73164003	73164117	1	0	114	1	1	0	none	GGAGCGAAAGT	CGGCAACGGCTGCGGCACGGCAACGGCTGCGGCACGCAACGGCTGGGGCACGGCAACGGCTGGTGCATGTTGCCGGCGGAGGCATTTAGGTAGTGCACGACGGCTGGGCGCCG	WILDTYPE_BUT_HAS_SNP_DELETION__Lincrna.noflip.NA__p1@JPX__chrX:73164003..73164211,+__30.1.0.0.36.1
ACTGGCCGCTTCACTGCGGCAACGGCTGCGGCACGGCAACGGCTGCGGCACGCAACGGCTGGGGCACGGCAACGGCTGGTGCATGTTGCCGGCGGAGGCATTTAGGTAGTGCACGACGGCTGGGCGCCGGGTACCTCTAGACTTACTTATGTAGATCGGAAGAGCGTCG	WILDTYPE_BUT_HAS_SNP_DELETION	30.1.0.0.36.1.3	30.1.0.0.37.1	Lincrna.noflip.NA__p1@JPX__chrX:73164003..73164211,+	Lincrna.noflip.NA__p1@JPX__chrX:73164003..73164211,+,30.1	chrX	73164003	73164211	+	73164003	73164117	1	0	114	1	1	0	none	CTTACTTATGT	CGGCAACGGCTGCGGCACGGCAACGGCTGCGGCACGCAACGGCTGGGGCACGGCAACGGCTGGTGCATGTTGCCGGCGGAGGCATTTAGGTAGTGCACGACGGCTGGGCGCCG	WILDTYPE_BUT_HAS_SNP_DELETION__Lincrna.noflip.NA__p1@JPX__chrX:73164003..73164211,+__30.1.0.0.36.1
ACTGGCCGCTTCACTGCGGCAACGGCTGCGGCACGGCAACGGCTGCGGCACGCAACGGCTGGGGCACGGCAACGGCTGGTGCATGTTGCCGGCGGAGGCATTTAGGTAGTGCACGACGGCTGGGCGCCGGGTACCTCTAGACGATAAACAAAAGATCGGAAGAGCGTCG	WILDTYPE_BUT_HAS_SNP_DELETION	30.1.0.0.36.1.4	30.1.0.0.37.1	Lincrna.noflip.NA__p1@JPX__chrX:73164003..73164211,+	Lincrna.noflip.NA__p1@JPX__chrX:73164003..73164211,+,30.1	chrX	73164003	73164211	+	73164003	73164117	1	0	114	1	1	0	none	CGATAAACAAA	CGGCAACGGCTGCGGCACGGCAACGGCTGCGGCACGCAACGGCTGGGGCACGGCAACGGCTGGTGCATGTTGCCGGCGGAGGCATTTAGGTAGTGCACGACGGCTGGGCGCCG	WILDTYPE_BUT_HAS_SNP_DELETION__Lincrna.noflip.NA__p1@JPX__chrX:73164003..73164211,+__30.1.0.0.36.1
ACTGGCCGCTTCACTGCGGCAACGGCTGCGGCACGGCAACGGCTGCGGCACGCAACGGCTGGGGCACGGCAACGGCTGGTGCATGTTGCCGGCGGAGGCATTTAGGTAGTGCACGACGGCTGGGCGCCGGGTACCTCTAGATAAAGGACGGTAGATCGGAAGAGCGTCG	WILDTYPE_BUT_HAS_SNP_DELETION	30.1.0.0.36.1.5	30.1.0.0.37.1	Lincrna.noflip.NA__p1@JPX__chrX:73164003..73164211,+	Lincrna.noflip.NA__p1@JPX__chrX:73164003..73164211,+,30.1	chrX	73164003	73164211	+	73164003	73164117	1	0	114	1	1	0	none	TAAAGGACGGT	CGGCAACGGCTGCGGCACGGCAACGGCTGCGGCACGCAACGGCTGGGGCACGGCAACGGCTGGTGCATGTTGCCGGCGGAGGCATTTAGGTAGTGCACGACGGCTGGGCGCCG	WILDTYPE_BUT_HAS_SNP_DELETION__Lincrna.noflip.NA__p1@JPX__chrX:73164003..73164211,+__30.1.0.0.36.1
ACTGGCCGCTTCACTGCGGCAACGGCTGCGGCACGGCAACGGCTGCGGCACGCAACGGCTGGGGCACGGCAACGGCTGGTGCATGTTGCCGGCGGAGGCATTTAGGTAGTGCACGACGGCTGGGCGCCGGGTACCTCTAGAGCTTCTAAAAAAGATCGGAAGAGCGTCG	WILDTYPE_BUT_HAS_SNP_DELETION	30.1.0.0.36.1.6	30.1.0.0.37.1	Lincrna.noflip.NA__p1@JPX__chrX:73164003..73164211,+	Lincrna.noflip.NA__p1@JPX__chrX:73164003..73164211,+,30.1	chrX	73164003	73164211	+	73164003	73164117	1	0	114	1	1	0	none	GCTTCTAAAAA	CGGCAACGGCTGCGGCACGGCAACGGCTGCGGCACGCAACGGCTGGGGCACGGCAACGGCTGGTGCATGTTGCCGGCGGAGGCATTTAGGTAGTGCACGACGGCTGGGCGCCG	WILDTYPE_BUT_HAS_SNP_DELETION__Lincrna.noflip.NA__p1@JPX__chrX:73164003..73164211,+__30.1.0.0.36.1
ACTGGCCGCTTCACTGCGGCAACGGCTGCGGCACGGCAACGGCTGCGGCACGCAACGGCTGGGGCACGGCAACGGCTGGTGCATGTTGCCGGCGGAGGCATTTAGGTAGTGCACGACGGCTGGGCGCCGGGTACCTCTAGACCAGAAAAAATAGATCGGAAGAGCGTCG	WILDTYPE_BUT_HAS_SNP_DELETION	30.1.0.0.36.1.7	30.1.0.0.37.1	Lincrna.noflip.NA__p1@JPX__chrX:73164003..73164211,+	Lincrna.noflip.NA__p1@JPX__chrX:73164003..73164211,+,30.1	chrX	73164003	73164211	+	73164003	73164117	1	0	114	1	1	0	none	CCAGAAAAAAT	CGGCAACGGCTGCGGCACGGCAACGGCTGCGGCACGCAACGGCTGGGGCACGGCAACGGCTGGTGCATGTTGCCGGCGGAGGCATTTAGGTAGTGCACGACGGCTGGGCGCCG	WILDTYPE_BUT_HAS_SNP_DELETION__Lincrna.noflip.NA__p1@JPX__chrX:73164003..73164211,+__30.1.0.0.36.1
ACTGGCCGCTTCACTGCGGCAACGGCTGCGGCACGGCAACGGCTGCGGCACGCAACGGCTGGGGCACGGCAACGGCTGGTGCATGTTGCCGGCGGAGGCATTTAGGTAGTGCACGACGGCTGGGCGCCGGGTACCTCTAGATGGATTCTGGGAGATCGGAAGAGCGTCG	WILDTYPE_BUT_HAS_SNP_DELETION	30.1.0.0.36.1.8	30.1.0.0.37.1	Lincrna.noflip.NA__p1@JPX__chrX:73164003..73164211,+	Lincrna.noflip.NA__p1@JPX__chrX:73164003..73164211,+,30.1	chrX	73164003	73164211	+	73164003	73164117	1	0	114	1	1	0	none	TGGATTCTGGG	CGGCAACGGCTGCGGCACGGCAACGGCTGCGGCACGCAACGGCTGGGGCACGGCAACGGCTGGTGCATGTTGCCGGCGGAGGCATTTAGGTAGTGCACGACGGCTGGGCGCCG	WILDTYPE_BUT_HAS_SNP_DELETION__Lincrna.noflip.NA__p1@JPX__chrX:73164003..73164211,+__30.1.0.0.36.1
ACTGGCCGCTTCACTGCGGCAACGGCTGCGGCACGGCAACGGCTGCGGCACGCAACGGCTGGGGCACGGCAACGGCTGGTGCATGTTGCCGGCGGAGGCATTTAGGTAGTGCACGACGGCTGGGCGCCGGGTACCTCTAGATATGGTATCTGAGATCGGAAGAGCGTCG	WILDTYPE_BUT_HAS_SNP_DELETION	30.1.0.0.36.1.9	30.1.0.0.37.1	Lincrna.noflip.NA__p1@JPX__chrX:73164003..73164211,+	Lincrna.noflip.NA__p1@JPX__chrX:73164003..73164211,+,30.1	chrX	73164003	73164211	+	73164003	73164117	1	0	114	1	1	0	none	TATGGTATCTG	CGGCAACGGCTGCGGCACGGCAACGGCTGCGGCACGCAACGGCTGGGGCACGGCAACGGCTGGTGCATGTTGCCGGCGGAGGCATTTAGGTAGTGCACGACGGCTGGGCGCCG	WILDTYPE_BUT_HAS_SNP_DELETION__Lincrna.noflip.NA__p1@JPX__chrX:73164003..73164211,+__30.1.0.0.36.1
ACTGGCCGCTTCACTGCGGCAACGGCTGCGGCACGGCAACGGCTGCGGCACGCAACGGCTGGGGCACGGCAACGGCTGGTGCATGTTGCCGGCGGAGGCATTTAGGTAGTGCACGACGGCTGGGCGCCGGGTACCTCTAGAAATAACATGTTAGATCGGAAGAGCGTCG	WILDTYPE_BUT_HAS_SNP_DELETION	30.1.0.0.36.1.10	30.1.0.0.37.1	Lincrna.noflip.NA__p1@JPX__chrX:73164003..73164211,+	Lincrna.noflip.NA__p1@JPX__chrX:73164003..73164211,+,30.1	chrX	73164003	73164211	+	73164003	73164117	1	0	114	1	1	0	none	AATAACATGTT	CGGCAACGGCTGCGGCACGGCAACGGCTGCGGCACGCAACGGCTGGGGCACGGCAACGGCTGGTGCATGTTGCCGGCGGAGGCATTTAGGTAGTGCACGACGGCTGGGCGCCG	WILDTYPE_BUT_HAS_SNP_DELETION__Lincrna.noflip.NA__p1@JPX__chrX:73164003..73164211,+__30.1.0.0.36.1
ACTGGCCGCTTCACTGCGGCAACGGCTGCGGCACGGCAACGGCTGCGGCACGCAACGGCTGGGGCACGGCAACGGCTGGTGCATGTTGCCGGCGGAGGCATTTAGGTAGTGCACGACGGCTGGGCGCCGGGTACCTCTAGAAGCATGCTATTAGATCGGAAGAGCGTCG	WILDTYPE_BUT_HAS_SNP_DELETION	30.1.0.0.36.1.11	30.1.0.0.37.1	Lincrna.noflip.NA__p1@JPX__chrX:73164003..73164211,+	Lincrna.noflip.NA__p1@JPX__chrX:73164003..73164211,+,30.1	chrX	73164003	73164211	+	73164003	73164117	1	0	114	1	1	0	none	AGCATGCTATT	CGGCAACGGCTGCGGCACGGCAACGGCTGCGGCACGCAACGGCTGGGGCACGGCAACGGCTGGTGCATGTTGCCGGCGGAGGCATTTAGGTAGTGCACGACGGCTGGGCGCCG	WILDTYPE_BUT_HAS_SNP_DELETION__Lincrna.noflip.NA__p1@JPX__chrX:73164003..73164211,+__30.1.0.0.36.1
ACTGGCCGCTTCACTGCGGCAACGGCTGCGGCACGGCAACGGCTGCGGCACGCAACGGCTGGGGCACGGCAACGGCTGGTGCATGTTGCCGGCGGAGGCATTTAGGTAGTGCACGACGGCTGGGCGCCGGGTACCTCTAGAATCAATAAGTAAGATCGGAAGAGCGTCG	WILDTYPE_BUT_HAS_SNP_DELETION	30.1.0.0.36.1.12	30.1.0.0.37.1	Lincrna.noflip.NA__p1@JPX__chrX:73164003..73164211,+	Lincrna.noflip.NA__p1@JPX__chrX:73164003..73164211,+,30.1	chrX	73164003	73164211	+	73164003	73164117	1	0	114	1	1	0	none	ATCAATAAGTA	CGGCAACGGCTGCGGCACGGCAACGGCTGCGGCACGCAACGGCTGGGGCACGGCAACGGCTGGTGCATGTTGCCGGCGGAGGCATTTAGGTAGTGCACGACGGCTGGGCGCCG	WILDTYPE_BUT_HAS_SNP_DELETION__Lincrna.noflip.NA__p1@JPX__chrX:73164003..73164211,+__30.1.0.0.36.1
ACTGGCCGCTTCACTGCGGCAACGGCTGCGGCACGGCAACGGCTGCGGCACGCAACGGCTGGGGCACGGCAACGGCTGGTGCATGTTGCCGGCGGAGGCATTTAGGTAGTGCACGACGGCTGGGCGCCGGGTACCTCTAGAGTAACATAACGAGATCGGAAGAGCGTCG	WILDTYPE_BUT_HAS_SNP_DELETION	30.1.0.0.36.1.13	30.1.0.0.37.1	Lincrna.noflip.NA__p1@JPX__chrX:73164003..73164211,+	Lincrna.noflip.NA__p1@JPX__chrX:73164003..73164211,+,30.1	chrX	73164003	73164211	+	73164003	73164117	1	0	114	1	1	0	none	GTAACATAACG	CGGCAACGGCTGCGGCACGGCAACGGCTGCGGCACGCAACGGCTGGGGCACGGCAACGGCTGGTGCATGTTGCCGGCGGAGGCATTTAGGTAGTGCACGACGGCTGGGCGCCG	WILDTYPE_BUT_HAS_SNP_DELETION__Lincrna.noflip.NA__p1@JPX__chrX:73164003..73164211,+__30.1.0.0.36.1
ACTGGCCGCTTCACTGCGGCAACGGCTGCGGCACGGCAACGGCTGCGGCACGCAACGGCTGGGGCACGGCAACGGCTGGTGCATGTTGCCGGCGGAGGCATTTAGGTAGTGCACGACGGCTGGGCGCCGGGTACCTCTAGACCGCATTGATGAGATCGGAAGAGCGTCG	WILDTYPE_BUT_HAS_SNP_DELETION	30.1.0.0.36.1.14	30.1.0.0.37.1	Lincrna.noflip.NA__p1@JPX__chrX:73164003..73164211,+	Lincrna.noflip.NA__p1@JPX__chrX:73164003..73164211,+,30.1	chrX	73164003	73164211	+	73164003	73164117	1	0	114	1	1	0	none	CCGCATTGATG	CGGCAACGGCTGCGGCACGGCAACGGCTGCGGCACGCAACGGCTGGGGCACGGCAACGGCTGGTGCATGTTGCCGGCGGAGGCATTTAGGTAGTGCACGACGGCTGGGCGCCG	WILDTYPE_BUT_HAS_SNP_DELETION__Lincrna.noflip.NA__p1@JPX__chrX:73164003..73164211,+__30.1.0.0.36.1
ACTGGCCGCTTCACTGCGGCAACGGCTGCGGCACGGCAACGGCTGCGGCACGCAACGGCTGGGGCACGGCAACGGCTGGTGCATGTTGCCGGCGGAGGCATTTAGGTAGTGCACGACGGCTGGGCGCCGGGTACCTCTAGAAGGCTACGGCTAGATCGGAAGAGCGTCG	WILDTYPE_BUT_HAS_SNP_DELETION	30.1.0.0.36.1.15	30.1.0.0.37.1	Lincrna.noflip.NA__p1@JPX__chrX:73164003..73164211,+	Lincrna.noflip.NA__p1@JPX__chrX:73164003..73164211,+,30.1	chrX	73164003	73164211	+	73164003	73164117	1	0	114	1	1	0	none	AGGCTACGGCT	CGGCAACGGCTGCGGCACGGCAACGGCTGCGGCACGCAACGGCTGGGGCACGGCAACGGCTGGTGCATGTTGCCGGCGGAGGCATTTAGGTAGTGCACGACGGCTGGGCGCCG	WILDTYPE_BUT_HAS_SNP_DELETION__Lincrna.noflip.NA__p1@JPX__chrX:73164003..73164211,+__30.1.0.0.36.1
ACTGGCCGCTTCACTGCGGCAACGGCTGCGGCACGGCAACGGCTGCGGCACGCAACGGCTGGGGCACGGCAACGGCTGGTGCATGTTGCCGGCGGAGGCATTTAGGTAGTGCACGACGGCTGGGCGCCGGGTACCTCTAGAGGATAGCTTGCAGATCGGAAGAGCGTCG	WILDTYPE_BUT_HAS_SNP_DELETION	30.1.0.0.36.1.16	30.1.0.0.37.1	Lincrna.noflip.NA__p1@JPX__chrX:73164003..73164211,+	Lincrna.noflip.NA__p1@JPX__chrX:73164003..73164211,+,30.1	chrX	73164003	73164211	+	73164003	73164117	1	0	114	1	1	0	none	GGATAGCTTGC	CGGCAACGGCTGCGGCACGGCAACGGCTGCGGCACGCAACGGCTGGGGCACGGCAACGGCTGGTGCATGTTGCCGGCGGAGGCATTTAGGTAGTGCACGACGGCTGGGCGCCG	WILDTYPE_BUT_HAS_SNP_DELETION__Lincrna.noflip.NA__p1@JPX__chrX:73164003..73164211,+__30.1.0.0.36.1
ACTGGCCGCTTCACTGCGGCAACGGCTGCGGCACGGCAACGGCTGCGGCACGCAACGGCTGGGGCACGGCAACGGCTGGTGCATGTTGCCGGCGGAGGCATTTAGGTAGTGCACGACGGCTGGGCGCCGGGTACCTCTAGAAGCCGATGCAAAGATCGGAAGAGCGTCG	WILDTYPE_BUT_HAS_SNP_DELETION	30.1.0.0.36.1.17	30.1.0.0.37.1	Lincrna.noflip.NA__p1@JPX__chrX:73164003..73164211,+	Lincrna.noflip.NA__p1@JPX__chrX:73164003..73164211,+,30.1	chrX	73164003	73164211	+	73164003	73164117	1	0	114	1	1	0	none	AGCCGATGCAA	CGGCAACGGCTGCGGCACGGCAACGGCTGCGGCACGCAACGGCTGGGGCACGGCAACGGCTGGTGCATGTTGCCGGCGGAGGCATTTAGGTAGTGCACGACGGCTGGGCGCCG	WILDTYPE_BUT_HAS_SNP_DELETION__Lincrna.noflip.NA__p1@JPX__chrX:73164003..73164211,+__30.1.0.0.36.1
ACTGGCCGCTTCACTGCGGCAACGGCTGCGGCACGGCAACGGCTGCGGCACGCAACGGCTGGGGCACGGCAACGGCTGGTGCATGTTGCCGGCGGAGGCATTTAGGTAGTGCACGACGGCTGGGCGCCGGGTACCTCTAGAGTGATCGTTCGAGATCGGAAGAGCGTCG	WILDTYPE_BUT_HAS_SNP_DELETION	30.1.0.0.36.1.18	30.1.0.0.37.1	Lincrna.noflip.NA__p1@JPX__chrX:73164003..73164211,+	Lincrna.noflip.NA__p1@JPX__chrX:73164003..73164211,+,30.1	chrX	73164003	73164211	+	73164003	73164117	1	0	114	1	1	0	none	GTGATCGTTCG	CGGCAACGGCTGCGGCACGGCAACGGCTGCGGCACGCAACGGCTGGGGCACGGCAACGGCTGGTGCATGTTGCCGGCGGAGGCATTTAGGTAGTGCACGACGGCTGGGCGCCG	WILDTYPE_BUT_HAS_SNP_DELETION__Lincrna.noflip.NA__p1@JPX__chrX:73164003..73164211,+__30.1.0.0.36.1
ACTGGCCGCTTCACTGCGGCAACGGCTGCGGCACGGCAACGGCTGCGGCACGCAACGGCTGGGGCACGGCAACGGCTGGTGCATGTTGCCGGCGGAGGCATTTAGGTAGTGCACGACGGCTGGGCGCCGGGTACCTCTAGACAAAGTTTAGTAGATCGGAAGAGCGTCG	WILDTYPE_BUT_HAS_SNP_DELETION	30.1.0.0.36.1.19	30.1.0.0.37.1	Lincrna.noflip.NA__p1@JPX__chrX:73164003..73164211,+	Lincrna.noflip.NA__p1@JPX__chrX:73164003..73164211,+,30.1	chrX	73164003	73164211	+	73164003	73164117	1	0	114	1	1	0	none	CAAAGTTTAGT	CGGCAACGGCTGCGGCACGGCAACGGCTGCGGCACGCAACGGCTGGGGCACGGCAACGGCTGGTGCATGTTGCCGGCGGAGGCATTTAGGTAGTGCACGACGGCTGGGCGCCG	WILDTYPE_BUT_HAS_SNP_DELETION__Lincrna.noflip.NA__p1@JPX__chrX:73164003..73164211,+__30.1.0.0.36.1
ACTGGCCGCTTCACTGCGGCAACGGCTGCGGCACGGCAACGGCTGCGGCACGCAACGGCTGGGGCACGGCAACGGCTGGTGCATGTTGCCGGCGGAGGCATTTAGGTAGTGCACGACGGCTGGGCGCCGGGTACCTCTAGACGACCGTTCGAAGATCGGAAGAGCGTCG	WILDTYPE_BUT_HAS_SNP_DELETION	30.1.0.0.36.1.20	30.1.0.0.37.1	Lincrna.noflip.NA__p1@JPX__chrX:73164003..73164211,+	Lincrna.noflip.NA__p1@JPX__chrX:73164003..73164211,+,30.1	chrX	73164003	73164211	+	73164003	73164117	1	0	114	1	1	0	none	CGACCGTTCGA	CGGCAACGGCTGCGGCACGGCAACGGCTGCGGCACGCAACGGCTGGGGCACGGCAACGGCTGGTGCATGTTGCCGGCGGAGGCATTTAGGTAGTGCACGACGGCTGGGCGCCG	WILDTYPE_BUT_HAS_SNP_DELETION__Lincrna.noflip.NA__p1@JPX__chrX:73164003..73164211,+__30.1.0.0.36.1
ACTGGCCGCTTCACTGCGGCAACGGCTGCGGCACGGCAACGGCTGCGGCACGCAACGGCTGGGGCACGGCAACGGCTGGTGCATGTTGCCGGCGGAGGCATTTAGGTAGTGCACGACGGCTGGGCGCCGGGTACCTCTAGAAGGAGTAGATCAGATCGGAAGAGCGTCG	WILDTYPE_BUT_HAS_SNP_DELETION	30.1.0.0.36.1.21	30.1.0.0.37.1	Lincrna.noflip.NA__p1@JPX__chrX:73164003..73164211,+	Lincrna.noflip.NA__p1@JPX__chrX:73164003..73164211,+,30.1	chrX	73164003	73164211	+	73164003	73164117	1	0	114	1	1	0	none	AGGAGTAGATC	CGGCAACGGCTGCGGCACGGCAACGGCTGCGGCACGCAACGGCTGGGGCACGGCAACGGCTGGTGCATGTTGCCGGCGGAGGCATTTAGGTAGTGCACGACGGCTGGGCGCCG	WILDTYPE_BUT_HAS_SNP_DELETION__Lincrna.noflip.NA__p1@JPX__chrX:73164003..73164211,+__30.1.0.0.36.1
ACTGGCCGCTTCACTGCGGCAACGGCTGCGGCACGGCAACGGCTGCGGCACGCAACGGCTGGGGCACGGCAACGGCTGGTGCATGTTGCCGGCGGAGGCATTTAGGTAGTGCACGACGGCTGGGCGCCGGGTACCTCTAGAGGTCGAAGTGCAGATCGGAAGAGCGTCG	WILDTYPE_BUT_HAS_SNP_DELETION	30.1.0.0.36.1.22	30.1.0.0.37.1	Lincrna.noflip.NA__p1@JPX__chrX:73164003..73164211,+	Lincrna.noflip.NA__p1@JPX__chrX:73164003..73164211,+,30.1	chrX	73164003	73164211	+	73164003	73164117	1	0	114	1	1	0	none	GGTCGAAGTGC	CGGCAACGGCTGCGGCACGGCAACGGCTGCGGCACGCAACGGCTGGGGCACGGCAACGGCTGGTGCATGTTGCCGGCGGAGGCATTTAGGTAGTGCACGACGGCTGGGCGCCG	WILDTYPE_BUT_HAS_SNP_DELETION__Lincrna.noflip.NA__p1@JPX__chrX:73164003..73164211,+__30.1.0.0.36.1
ACTGGCCGCTTCACTGCGGCAACGGCTGCGGCACGGCAACGGCTGCGGCACGCAACGGCTGGGGCACGGCAACGGCTGGTGCATGTTGCCGGCGGAGGCATTTAGGTAGTGCACGACGGCTGGGCGCCGGGTACCTCTAGACACAGATCGTGAGATCGGAAGAGCGTCG	WILDTYPE_BUT_HAS_SNP_DELETION	30.1.0.0.36.1.23	30.1.0.0.37.1	Lincrna.noflip.NA__p1@JPX__chrX:73164003..73164211,+	Lincrna.noflip.NA__p1@JPX__chrX:73164003..73164211,+,30.1	chrX	73164003	73164211	+	73164003	73164117	1	0	114	1	1	0	none	CACAGATCGTG	CGGCAACGGCTGCGGCACGGCAACGGCTGCGGCACGCAACGGCTGGGGCACGGCAACGGCTGGTGCATGTTGCCGGCGGAGGCATTTAGGTAGTGCACGACGGCTGGGCGCCG	WILDTYPE_BUT_HAS_SNP_DELETION__Lincrna.noflip.NA__p1@JPX__chrX:73164003..73164211,+__30.1.0.0.36.1
ACTGGCCGCTTCACTGCGGCAACGGCTGCGGCACGGCAACGGCTGCGGCACGCAACGGCTGGGGCACGGCAACGGCTGGTGCATGTTGCCGGCGGAGGCATTTAGGTAGTGCACGACGGCTGGGCGCCGGGTACCTCTAGATGCGCTAATACAGATCGGAAGAGCGTCG	WILDTYPE_BUT_HAS_SNP_DELETION	30.1.0.0.36.1.24	30.1.0.0.37.1	Lincrna.noflip.NA__p1@JPX__chrX:73164003..73164211,+	Lincrna.noflip.NA__p1@JPX__chrX:73164003..73164211,+,30.1	chrX	73164003	73164211	+	73164003	73164117	1	0	114	1	1	0	none	TGCGCTAATAC	CGGCAACGGCTGCGGCACGGCAACGGCTGCGGCACGCAACGGCTGGGGCACGGCAACGGCTGGTGCATGTTGCCGGCGGAGGCATTTAGGTAGTGCACGACGGCTGGGCGCCG	WILDTYPE_BUT_HAS_SNP_DELETION__Lincrna.noflip.NA__p1@JPX__chrX:73164003..73164211,+__30.1.0.0.36.1
ACTGGCCGCTTCACTGCGGCAACGGCTGCGGCACGGCAACGGCTGCGGCACGCAACGGCTGGGGCACGGCAACGGCTGGTGCATGTTGCCGGCGGAGGCATTTAGGTAGTGCACGACGGCTGGGCGCCGGGTACCTCTAGATGAACGATTAAAGATCGGAAGAGCGTCG	WILDTYPE_BUT_HAS_SNP_DELETION	30.1.0.0.36.1.25	30.1.0.0.37.1	Lincrna.noflip.NA__p1@JPX__chrX:73164003..73164211,+	Lincrna.noflip.NA__p1@JPX__chrX:73164003..73164211,+,30.1	chrX	73164003	73164211	+	73164003	73164117	1	0	114	1	1	0	none	TGAACGATTAA	CGGCAACGGCTGCGGCACGGCAACGGCTGCGGCACGCAACGGCTGGGGCACGGCAACGGCTGGTGCATGTTGCCGGCGGAGGCATTTAGGTAGTGCACGACGGCTGGGCGCCG	WILDTYPE_BUT_HAS_SNP_DELETION__Lincrna.noflip.NA__p1@JPX__chrX:73164003..73164211,+__30.1.0.0.36.1
ACTGGCCGCTTCACTGCGGCAACGGCTGCGGCACGGCAACGGCTGCGGCACGCAACGGCTGGGGCACGGCAACGGCTGGTGCATGTTGCCGGCGGAGGCATTTAGGTAGTGCACGACGGCTGGGCGCCGGGTACCTCTAGAGGGTAAGTCCGAGATCGGAAGAGCGTCG	WILDTYPE_BUT_HAS_SNP_DELETION	30.1.0.0.36.1.26	30.1.0.0.37.1	Lincrna.noflip.NA__p1@JPX__chrX:73164003..73164211,+	Lincrna.noflip.NA__p1@JPX__chrX:73164003..73164211,+,30.1	chrX	73164003	73164211	+	73164003	73164117	1	0	114	1	1	0	none	GGGTAAGTCCG	CGGCAACGGCTGCGGCACGGCAACGGCTGCGGCACGCAACGGCTGGGGCACGGCAACGGCTGGTGCATGTTGCCGGCGGAGGCATTTAGGTAGTGCACGACGGCTGGGCGCCG	WILDTYPE_BUT_HAS_SNP_DELETION__Lincrna.noflip.NA__p1@JPX__chrX:73164003..73164211,+__30.1.0.0.36.1
ACTGGCCGCTTCACTGCGGCAACGGCTGCGGCACGGCAACGGCTGCGGCACGGAACGGCTGGGGCACGGCAACGGCTGGTGCATGTTGCCGGCGGAGGCATTTAGGTAGTGCACGACGGCTGGGCGCCGGGTACCTCTAGAATATGCGGAGTAGATCGGAAGAGCGTCG	WILDTYPE_BUT_HAS_SNP_DELETION	30.1.0.0.38.1.1	none	Lincrna.noflip.NA__p1@JPX__chrX:73164003..73164211,+	Lincrna.noflip.NA__p1@JPX__chrX:73164003..73164211,+,30.1	chrX	73164003	73164211	+	73164003	73164117	1	0	114	1	1	0	none	ATATGCGGAGT	CGGCAACGGCTGCGGCACGGCAACGGCTGCGGCACGGAACGGCTGGGGCACGGCAACGGCTGGTGCATGTTGCCGGCGGAGGCATTTAGGTAGTGCACGACGGCTGGGCGCCG	WILDTYPE_BUT_HAS_SNP_DELETION__Lincrna.noflip.NA__p1@JPX__chrX:73164003..73164211,+__30.1.0.0.38.1
ACTGGCCGCTTCACTGCGGCAACGGCTGCGGCACGGCAACGGCTGCGGCACGGAACGGCTGGGGCACGGCAACGGCTGGTGCATGTTGCCGGCGGAGGCATTTAGGTAGTGCACGACGGCTGGGCGCCGGGTACCTCTAGACTAGATGTAAAAGATCGGAAGAGCGTCG	WILDTYPE_BUT_HAS_SNP_DELETION	30.1.0.0.38.1.2	none	Lincrna.noflip.NA__p1@JPX__chrX:73164003..73164211,+	Lincrna.noflip.NA__p1@JPX__chrX:73164003..73164211,+,30.1	chrX	73164003	73164211	+	73164003	73164117	1	0	114	1	1	0	none	CTAGATGTAAA	CGGCAACGGCTGCGGCACGGCAACGGCTGCGGCACGGAACGGCTGGGGCACGGCAACGGCTGGTGCATGTTGCCGGCGGAGGCATTTAGGTAGTGCACGACGGCTGGGCGCCG	WILDTYPE_BUT_HAS_SNP_DELETION__Lincrna.noflip.NA__p1@JPX__chrX:73164003..73164211,+__30.1.0.0.38.1
ACTGGCCGCTTCACTGCGGCAACGGCTGCGGCACGGCAACGGCTGCGGCACGGAACGGCTGGGGCACGGCAACGGCTGGTGCATGTTGCCGGCGGAGGCATTTAGGTAGTGCACGACGGCTGGGCGCCGGGTACCTCTAGAACAAATCGAAAAGATCGGAAGAGCGTCG	WILDTYPE_BUT_HAS_SNP_DELETION	30.1.0.0.38.1.3	none	Lincrna.noflip.NA__p1@JPX__chrX:73164003..73164211,+	Lincrna.noflip.NA__p1@JPX__chrX:73164003..73164211,+,30.1	chrX	73164003	73164211	+	73164003	73164117	1	0	114	1	1	0	none	ACAAATCGAAA	CGGCAACGGCTGCGGCACGGCAACGGCTGCGGCACGGAACGGCTGGGGCACGGCAACGGCTGGTGCATGTTGCCGGCGGAGGCATTTAGGTAGTGCACGACGGCTGGGCGCCG	WILDTYPE_BUT_HAS_SNP_DELETION__Lincrna.noflip.NA__p1@JPX__chrX:73164003..73164211,+__30.1.0.0.38.1
ACTGGCCGCTTCACTGCGGCAACGGCTGCGGCACGGCAACGGCTGCGGCACGGAACGGCTGGGGCACGGCAACGGCTGGTGCATGTTGCCGGCGGAGGCATTTAGGTAGTGCACGACGGCTGGGCGCCGGGTACCTCTAGATTAATCGCAATAGATCGGAAGAGCGTCG	WILDTYPE_BUT_HAS_SNP_DELETION	30.1.0.0.38.1.4	none	Lincrna.noflip.NA__p1@JPX__chrX:73164003..73164211,+	Lincrna.noflip.NA__p1@JPX__chrX:73164003..73164211,+,30.1	chrX	73164003	73164211	+	73164003	73164117	1	0	114	1	1	0	none	TTAATCGCAAT	CGGCAACGGCTGCGGCACGGCAACGGCTGCGGCACGGAACGGCTGGGGCACGGCAACGGCTGGTGCATGTTGCCGGCGGAGGCATTTAGGTAGTGCACGACGGCTGGGCGCCG	WILDTYPE_BUT_HAS_SNP_DELETION__Lincrna.noflip.NA__p1@JPX__chrX:73164003..73164211,+__30.1.0.0.38.1
ACTGGCCGCTTCACTGCGGCAACGGCTGCGGCACGGCAACGGCTGCGGCACGGAACGGCTGGGGCACGGCAACGGCTGGTGCATGTTGCCGGCGGAGGCATTTAGGTAGTGCACGACGGCTGGGCGCCGGGTACCTCTAGATGCATACGGTGAGATCGGAAGAGCGTCG	WILDTYPE_BUT_HAS_SNP_DELETION	30.1.0.0.38.1.5	none	Lincrna.noflip.NA__p1@JPX__chrX:73164003..73164211,+	Lincrna.noflip.NA__p1@JPX__chrX:73164003..73164211,+,30.1	chrX	73164003	73164211	+	73164003	73164117	1	0	114	1	1	0	none	TGCATACGGTG	CGGCAACGGCTGCGGCACGGCAACGGCTGCGGCACGGAACGGCTGGGGCACGGCAACGGCTGGTGCATGTTGCCGGCGGAGGCATTTAGGTAGTGCACGACGGCTGGGCGCCG	WILDTYPE_BUT_HAS_SNP_DELETION__Lincrna.noflip.NA__p1@JPX__chrX:73164003..73164211,+__30.1.0.0.38.1
ACTGGCCGCTTCACTGCGGCAACGGCTGCGGCACGGCAACGGCTGCGGCACGGAACGGCTGGGGCACGGCAACGGCTGGTGCATGTTGCCGGCGGAGGCATTTAGGTAGTGCACGACGGCTGGGCGCCGGGTACCTCTAGACGATATTTACAAGATCGGAAGAGCGTCG	WILDTYPE_BUT_HAS_SNP_DELETION	30.1.0.0.38.1.6	none	Lincrna.noflip.NA__p1@JPX__chrX:73164003..73164211,+	Lincrna.noflip.NA__p1@JPX__chrX:73164003..73164211,+,30.1	chrX	73164003	73164211	+	73164003	73164117	1	0	114	1	1	0	none	CGATATTTACA	CGGCAACGGCTGCGGCACGGCAACGGCTGCGGCACGGAACGGCTGGGGCACGGCAACGGCTGGTGCATGTTGCCGGCGGAGGCATTTAGGTAGTGCACGACGGCTGGGCGCCG	WILDTYPE_BUT_HAS_SNP_DELETION__Lincrna.noflip.NA__p1@JPX__chrX:73164003..73164211,+__30.1.0.0.38.1
ACTGGCCGCTTCACTGCGGCAACGGCTGCGGCACGGCAACGGCTGCGGCACGGAACGGCTGGGGCACGGCAACGGCTGGTGCATGTTGCCGGCGGAGGCATTTAGGTAGTGCACGACGGCTGGGCGCCGGGTACCTCTAGACCGTCGGCATCAGATCGGAAGAGCGTCG	WILDTYPE_BUT_HAS_SNP_DELETION	30.1.0.0.38.1.7	none	Lincrna.noflip.NA__p1@JPX__chrX:73164003..73164211,+	Lincrna.noflip.NA__p1@JPX__chrX:73164003..73164211,+,30.1	chrX	73164003	73164211	+	73164003	73164117	1	0	114	1	1	0	none	CCGTCGGCATC	CGGCAACGGCTGCGGCACGGCAACGGCTGCGGCACGGAACGGCTGGGGCACGGCAACGGCTGGTGCATGTTGCCGGCGGAGGCATTTAGGTAGTGCACGACGGCTGGGCGCCG	WILDTYPE_BUT_HAS_SNP_DELETION__Lincrna.noflip.NA__p1@JPX__chrX:73164003..73164211,+__30.1.0.0.38.1
ACTGGCCGCTTCACTGCGGCAACGGCTGCGGCACGGCAACGGCTGCGGCACGGAACGGCTGGGGCACGGCAACGGCTGGTGCATGTTGCCGGCGGAGGCATTTAGGTAGTGCACGACGGCTGGGCGCCGGGTACCTCTAGAATCTTTAATGAAGATCGGAAGAGCGTCG	WILDTYPE_BUT_HAS_SNP_DELETION	30.1.0.0.38.1.8	none	Lincrna.noflip.NA__p1@JPX__chrX:73164003..73164211,+	Lincrna.noflip.NA__p1@JPX__chrX:73164003..73164211,+,30.1	chrX	73164003	73164211	+	73164003	73164117	1	0	114	1	1	0	none	ATCTTTAATGA	CGGCAACGGCTGCGGCACGGCAACGGCTGCGGCACGGAACGGCTGGGGCACGGCAACGGCTGGTGCATGTTGCCGGCGGAGGCATTTAGGTAGTGCACGACGGCTGGGCGCCG	WILDTYPE_BUT_HAS_SNP_DELETION__Lincrna.noflip.NA__p1@JPX__chrX:73164003..73164211,+__30.1.0.0.38.1
ACTGGCCGCTTCACTGCGGCAACGGCTGCGGCACGGCAACGGCTGCGGCACGGAACGGCTGGGGCACGGCAACGGCTGGTGCATGTTGCCGGCGGAGGCATTTAGGTAGTGCACGACGGCTGGGCGCCGGGTACCTCTAGATTGCGATAAGGAGATCGGAAGAGCGTCG	WILDTYPE_BUT_HAS_SNP_DELETION	30.1.0.0.38.1.9	none	Lincrna.noflip.NA__p1@JPX__chrX:73164003..73164211,+	Lincrna.noflip.NA__p1@JPX__chrX:73164003..73164211,+,30.1	chrX	73164003	73164211	+	73164003	73164117	1	0	114	1	1	0	none	TTGCGATAAGG	CGGCAACGGCTGCGGCACGGCAACGGCTGCGGCACGGAACGGCTGGGGCACGGCAACGGCTGGTGCATGTTGCCGGCGGAGGCATTTAGGTAGTGCACGACGGCTGGGCGCCG	WILDTYPE_BUT_HAS_SNP_DELETION__Lincrna.noflip.NA__p1@JPX__chrX:73164003..73164211,+__30.1.0.0.38.1
ACTGGCCGCTTCACTGCGGCAACGGCTGCGGCACGGCAACGGCTGCGGCACGGAACGGCTGGGGCACGGCAACGGCTGGTGCATGTTGCCGGCGGAGGCATTTAGGTAGTGCACGACGGCTGGGCGCCGGGTACCTCTAGATAGCTTAGGGTAGATCGGAAGAGCGTCG	WILDTYPE_BUT_HAS_SNP_DELETION	30.1.0.0.38.1.10	none	Lincrna.noflip.NA__p1@JPX__chrX:73164003..73164211,+	Lincrna.noflip.NA__p1@JPX__chrX:73164003..73164211,+,30.1	chrX	73164003	73164211	+	73164003	73164117	1	0	114	1	1	0	none	TAGCTTAGGGT	CGGCAACGGCTGCGGCACGGCAACGGCTGCGGCACGGAACGGCTGGGGCACGGCAACGGCTGGTGCATGTTGCCGGCGGAGGCATTTAGGTAGTGCACGACGGCTGGGCGCCG	WILDTYPE_BUT_HAS_SNP_DELETION__Lincrna.noflip.NA__p1@JPX__chrX:73164003..73164211,+__30.1.0.0.38.1
ACTGGCCGCTTCACTGCGGCAACGGCTGCGGCACGGCAACGGCTGCGGCACGGAACGGCTGGGGCACGGCAACGGCTGGTGCATGTTGCCGGCGGAGGCATTTAGGTAGTGCACGACGGCTGGGCGCCGGGTACCTCTAGAGCATTCGACTGAGATCGGAAGAGCGTCG	WILDTYPE_BUT_HAS_SNP_DELETION	30.1.0.0.38.1.11	none	Lincrna.noflip.NA__p1@JPX__chrX:73164003..73164211,+	Lincrna.noflip.NA__p1@JPX__chrX:73164003..73164211,+,30.1	chrX	73164003	73164211	+	73164003	73164117	1	0	114	1	1	0	none	GCATTCGACTG	CGGCAACGGCTGCGGCACGGCAACGGCTGCGGCACGGAACGGCTGGGGCACGGCAACGGCTGGTGCATGTTGCCGGCGGAGGCATTTAGGTAGTGCACGACGGCTGGGCGCCG	WILDTYPE_BUT_HAS_SNP_DELETION__Lincrna.noflip.NA__p1@JPX__chrX:73164003..73164211,+__30.1.0.0.38.1
ACTGGCCGCTTCACTGCGGCAACGGCTGCGGCACGGCAACGGCTGCGGCACGGAACGGCTGGGGCACGGCAACGGCTGGTGCATGTTGCCGGCGGAGGCATTTAGGTAGTGCACGACGGCTGGGCGCCGGGTACCTCTAGACCAAAATCGAAAGATCGGAAGAGCGTCG	WILDTYPE_BUT_HAS_SNP_DELETION	30.1.0.0.38.1.12	none	Lincrna.noflip.NA__p1@JPX__chrX:73164003..73164211,+	Lincrna.noflip.NA__p1@JPX__chrX:73164003..73164211,+,30.1	chrX	73164003	73164211	+	73164003	73164117	1	0	114	1	1	0	none	CCAAAATCGAA	CGGCAACGGCTGCGGCACGGCAACGGCTGCGGCACGGAACGGCTGGGGCACGGCAACGGCTGGTGCATGTTGCCGGCGGAGGCATTTAGGTAGTGCACGACGGCTGGGCGCCG	WILDTYPE_BUT_HAS_SNP_DELETION__Lincrna.noflip.NA__p1@JPX__chrX:73164003..73164211,+__30.1.0.0.38.1
ACTGGCCGCTTCACTGCGGCAACGGCTGCGGCACGGCAACGGCTGCGGCACGGAACGGCTGGGGCACGGCAACGGCTGGTGCATGTTGCCGGCGGAGGCATTTAGGTAGTGCACGACGGCTGGGCGCCGGGTACCTCTAGATGTGGGCGTAAAGATCGGAAGAGCGTCG	WILDTYPE_BUT_HAS_SNP_DELETION	30.1.0.0.38.1.13	none	Lincrna.noflip.NA__p1@JPX__chrX:73164003..73164211,+	Lincrna.noflip.NA__p1@JPX__chrX:73164003..73164211,+,30.1	chrX	73164003	73164211	+	73164003	73164117	1	0	114	1	1	0	none	TGTGGGCGTAA	CGGCAACGGCTGCGGCACGGCAACGGCTGCGGCACGGAACGGCTGGGGCACGGCAACGGCTGGTGCATGTTGCCGGCGGAGGCATTTAGGTAGTGCACGACGGCTGGGCGCCG	WILDTYPE_BUT_HAS_SNP_DELETION__Lincrna.noflip.NA__p1@JPX__chrX:73164003..73164211,+__30.1.0.0.38.1
ACTGGCCGCTTCACTGCGGCAACGGCTGCGGCACGGCAACGGCTGCGGCACGGAACGGCTGGGGCACGGCAACGGCTGGTGCATGTTGCCGGCGGAGGCATTTAGGTAGTGCACGACGGCTGGGCGCCGGGTACCTCTAGAAACGTACCTGGAGATCGGAAGAGCGTCG	WILDTYPE_BUT_HAS_SNP_DELETION	30.1.0.0.38.1.14	none	Lincrna.noflip.NA__p1@JPX__chrX:73164003..73164211,+	Lincrna.noflip.NA__p1@JPX__chrX:73164003..73164211,+,30.1	chrX	73164003	73164211	+	73164003	73164117	1	0	114	1	1	0	none	AACGTACCTGG	CGGCAACGGCTGCGGCACGGCAACGGCTGCGGCACGGAACGGCTGGGGCACGGCAACGGCTGGTGCATGTTGCCGGCGGAGGCATTTAGGTAGTGCACGACGGCTGGGCGCCG	WILDTYPE_BUT_HAS_SNP_DELETION__Lincrna.noflip.NA__p1@JPX__chrX:73164003..73164211,+__30.1.0.0.38.1
ACTGGCCGCTTCACTGCGGCAACGGCTGCGGCACGGCAACGGCTGCGGCACGGAACGGCTGGGGCACGGCAACGGCTGGTGCATGTTGCCGGCGGAGGCATTTAGGTAGTGCACGACGGCTGGGCGCCGGGTACCTCTAGATATTTACGTACAGATCGGAAGAGCGTCG	WILDTYPE_BUT_HAS_SNP_DELETION	30.1.0.0.38.1.15	none	Lincrna.noflip.NA__p1@JPX__chrX:73164003..73164211,+	Lincrna.noflip.NA__p1@JPX__chrX:73164003..73164211,+,30.1	chrX	73164003	73164211	+	73164003	73164117	1	0	114	1	1	0	none	TATTTACGTAC	CGGCAACGGCTGCGGCACGGCAACGGCTGCGGCACGGAACGGCTGGGGCACGGCAACGGCTGGTGCATGTTGCCGGCGGAGGCATTTAGGTAGTGCACGACGGCTGGGCGCCG	WILDTYPE_BUT_HAS_SNP_DELETION__Lincrna.noflip.NA__p1@JPX__chrX:73164003..73164211,+__30.1.0.0.38.1
ACTGGCCGCTTCACTGCGGCAACGGCTGCGGCACGGCAACGGCTGCGGCACGGAACGGCTGGGGCACGGCAACGGCTGGTGCATGTTGCCGGCGGAGGCATTTAGGTAGTGCACGACGGCTGGGCGCCGGGTACCTCTAGATGCGATCGAACAGATCGGAAGAGCGTCG	WILDTYPE_BUT_HAS_SNP_DELETION	30.1.0.0.38.1.16	none	Lincrna.noflip.NA__p1@JPX__chrX:73164003..73164211,+	Lincrna.noflip.NA__p1@JPX__chrX:73164003..73164211,+,30.1	chrX	73164003	73164211	+	73164003	73164117	1	0	114	1	1	0	none	TGCGATCGAAC	CGGCAACGGCTGCGGCACGGCAACGGCTGCGGCACGGAACGGCTGGGGCACGGCAACGGCTGGTGCATGTTGCCGGCGGAGGCATTTAGGTAGTGCACGACGGCTGGGCGCCG	WILDTYPE_BUT_HAS_SNP_DELETION__Lincrna.noflip.NA__p1@JPX__chrX:73164003..73164211,+__30.1.0.0.38.1
ACTGGCCGCTTCACTGCGGCAACGGCTGCGGCACGGCAACGGCTGCGGCACGGAACGGCTGGGGCACGGCAACGGCTGGTGCATGTTGCCGGCGGAGGCATTTAGGTAGTGCACGACGGCTGGGCGCCGGGTACCTCTAGAGTATCTCGTTCAGATCGGAAGAGCGTCG	WILDTYPE_BUT_HAS_SNP_DELETION	30.1.0.0.38.1.17	none	Lincrna.noflip.NA__p1@JPX__chrX:73164003..73164211,+	Lincrna.noflip.NA__p1@JPX__chrX:73164003..73164211,+,30.1	chrX	73164003	73164211	+	73164003	73164117	1	0	114	1	1	0	none	GTATCTCGTTC	CGGCAACGGCTGCGGCACGGCAACGGCTGCGGCACGGAACGGCTGGGGCACGGCAACGGCTGGTGCATGTTGCCGGCGGAGGCATTTAGGTAGTGCACGACGGCTGGGCGCCG	WILDTYPE_BUT_HAS_SNP_DELETION__Lincrna.noflip.NA__p1@JPX__chrX:73164003..73164211,+__30.1.0.0.38.1
ACTGGCCGCTTCACTGCGGCAACGGCTGCGGCACGGCAACGGCTGCGGCACGGAACGGCTGGGGCACGGCAACGGCTGGTGCATGTTGCCGGCGGAGGCATTTAGGTAGTGCACGACGGCTGGGCGCCGGGTACCTCTAGAAAAGATGCGTAAGATCGGAAGAGCGTCG	WILDTYPE_BUT_HAS_SNP_DELETION	30.1.0.0.38.1.18	none	Lincrna.noflip.NA__p1@JPX__chrX:73164003..73164211,+	Lincrna.noflip.NA__p1@JPX__chrX:73164003..73164211,+,30.1	chrX	73164003	73164211	+	73164003	73164117	1	0	114	1	1	0	none	AAAGATGCGTA	CGGCAACGGCTGCGGCACGGCAACGGCTGCGGCACGGAACGGCTGGGGCACGGCAACGGCTGGTGCATGTTGCCGGCGGAGGCATTTAGGTAGTGCACGACGGCTGGGCGCCG	WILDTYPE_BUT_HAS_SNP_DELETION__Lincrna.noflip.NA__p1@JPX__chrX:73164003..73164211,+__30.1.0.0.38.1
ACTGGCCGCTTCACTGCGGCAACGGCTGCGGCACGGCAACGGCTGCGGCACGGAACGGCTGGGGCACGGCAACGGCTGGTGCATGTTGCCGGCGGAGGCATTTAGGTAGTGCACGACGGCTGGGCGCCGGGTACCTCTAGACTTCGCTATAAAGATCGGAAGAGCGTCG	WILDTYPE_BUT_HAS_SNP_DELETION	30.1.0.0.38.1.19	none	Lincrna.noflip.NA__p1@JPX__chrX:73164003..73164211,+	Lincrna.noflip.NA__p1@JPX__chrX:73164003..73164211,+,30.1	chrX	73164003	73164211	+	73164003	73164117	1	0	114	1	1	0	none	CTTCGCTATAA	CGGCAACGGCTGCGGCACGGCAACGGCTGCGGCACGGAACGGCTGGGGCACGGCAACGGCTGGTGCATGTTGCCGGCGGAGGCATTTAGGTAGTGCACGACGGCTGGGCGCCG	WILDTYPE_BUT_HAS_SNP_DELETION__Lincrna.noflip.NA__p1@JPX__chrX:73164003..73164211,+__30.1.0.0.38.1
ACTGGCCGCTTCACTGCGGCAACGGCTGCGGCACGGCAACGGCTGCGGCACGGAACGGCTGGGGCACGGCAACGGCTGGTGCATGTTGCCGGCGGAGGCATTTAGGTAGTGCACGACGGCTGGGCGCCGGGTACCTCTAGAGGCTAAGCATGAGATCGGAAGAGCGTCG	WILDTYPE_BUT_HAS_SNP_DELETION	30.1.0.0.38.1.20	none	Lincrna.noflip.NA__p1@JPX__chrX:73164003..73164211,+	Lincrna.noflip.NA__p1@JPX__chrX:73164003..73164211,+,30.1	chrX	73164003	73164211	+	73164003	73164117	1	0	114	1	1	0	none	GGCTAAGCATG	CGGCAACGGCTGCGGCACGGCAACGGCTGCGGCACGGAACGGCTGGGGCACGGCAACGGCTGGTGCATGTTGCCGGCGGAGGCATTTAGGTAGTGCACGACGGCTGGGCGCCG	WILDTYPE_BUT_HAS_SNP_DELETION__Lincrna.noflip.NA__p1@JPX__chrX:73164003..73164211,+__30.1.0.0.38.1
ACTGGCCGCTTCACTGCGGCAACGGCTGCGGCACGGCAACGGCTGCGGCACGGAACGGCTGGGGCACGGCAACGGCTGGTGCATGTTGCCGGCGGAGGCATTTAGGTAGTGCACGACGGCTGGGCGCCGGGTACCTCTAGACGAGTAACGAGAGATCGGAAGAGCGTCG	WILDTYPE_BUT_HAS_SNP_DELETION	30.1.0.0.38.1.21	none	Lincrna.noflip.NA__p1@JPX__chrX:73164003..73164211,+	Lincrna.noflip.NA__p1@JPX__chrX:73164003..73164211,+,30.1	chrX	73164003	73164211	+	73164003	73164117	1	0	114	1	1	0	none	CGAGTAACGAG	CGGCAACGGCTGCGGCACGGCAACGGCTGCGGCACGGAACGGCTGGGGCACGGCAACGGCTGGTGCATGTTGCCGGCGGAGGCATTTAGGTAGTGCACGACGGCTGGGCGCCG	WILDTYPE_BUT_HAS_SNP_DELETION__Lincrna.noflip.NA__p1@JPX__chrX:73164003..73164211,+__30.1.0.0.38.1
ACTGGCCGCTTCACTGCGGCAACGGCTGCGGCACGGCAACGGCTGCGGCACGGAACGGCTGGGGCACGGCAACGGCTGGTGCATGTTGCCGGCGGAGGCATTTAGGTAGTGCACGACGGCTGGGCGCCGGGTACCTCTAGAGCTGTATTCTGAGATCGGAAGAGCGTCG	WILDTYPE_BUT_HAS_SNP_DELETION	30.1.0.0.38.1.22	none	Lincrna.noflip.NA__p1@JPX__chrX:73164003..73164211,+	Lincrna.noflip.NA__p1@JPX__chrX:73164003..73164211,+,30.1	chrX	73164003	73164211	+	73164003	73164117	1	0	114	1	1	0	none	GCTGTATTCTG	CGGCAACGGCTGCGGCACGGCAACGGCTGCGGCACGGAACGGCTGGGGCACGGCAACGGCTGGTGCATGTTGCCGGCGGAGGCATTTAGGTAGTGCACGACGGCTGGGCGCCG	WILDTYPE_BUT_HAS_SNP_DELETION__Lincrna.noflip.NA__p1@JPX__chrX:73164003..73164211,+__30.1.0.0.38.1
ACTGGCCGCTTCACTGCGGCAACGGCTGCGGCACGGCAACGGCTGCGGCACGGAACGGCTGGGGCACGGCAACGGCTGGTGCATGTTGCCGGCGGAGGCATTTAGGTAGTGCACGACGGCTGGGCGCCGGGTACCTCTAGATAACGACGACTAGATCGGAAGAGCGTCG	WILDTYPE_BUT_HAS_SNP_DELETION	30.1.0.0.38.1.23	none	Lincrna.noflip.NA__p1@JPX__chrX:73164003..73164211,+	Lincrna.noflip.NA__p1@JPX__chrX:73164003..73164211,+,30.1	chrX	73164003	73164211	+	73164003	73164117	1	0	114	1	1	0	none	TAACGACGACT	CGGCAACGGCTGCGGCACGGCAACGGCTGCGGCACGGAACGGCTGGGGCACGGCAACGGCTGGTGCATGTTGCCGGCGGAGGCATTTAGGTAGTGCACGACGGCTGGGCGCCG	WILDTYPE_BUT_HAS_SNP_DELETION__Lincrna.noflip.NA__p1@JPX__chrX:73164003..73164211,+__30.1.0.0.38.1
ACTGGCCGCTTCACTGCGGCAACGGCTGCGGCACGGCAACGGCTGCGGCACGGAACGGCTGGGGCACGGCAACGGCTGGTGCATGTTGCCGGCGGAGGCATTTAGGTAGTGCACGACGGCTGGGCGCCGGGTACCTCTAGAAGCGATAGCTTAGATCGGAAGAGCGTCG	WILDTYPE_BUT_HAS_SNP_DELETION	30.1.0.0.38.1.24	none	Lincrna.noflip.NA__p1@JPX__chrX:73164003..73164211,+	Lincrna.noflip.NA__p1@JPX__chrX:73164003..73164211,+,30.1	chrX	73164003	73164211	+	73164003	73164117	1	0	114	1	1	0	none	AGCGATAGCTT	CGGCAACGGCTGCGGCACGGCAACGGCTGCGGCACGGAACGGCTGGGGCACGGCAACGGCTGGTGCATGTTGCCGGCGGAGGCATTTAGGTAGTGCACGACGGCTGGGCGCCG	WILDTYPE_BUT_HAS_SNP_DELETION__Lincrna.noflip.NA__p1@JPX__chrX:73164003..73164211,+__30.1.0.0.38.1
ACTGGCCGCTTCACTGCGGCAACGGCTGCGGCACGGCAACGGCTGCGGCACGGAACGGCTGGGGCACGGCAACGGCTGGTGCATGTTGCCGGCGGAGGCATTTAGGTAGTGCACGACGGCTGGGCGCCGGGTACCTCTAGAGACCGTTAGGTAGATCGGAAGAGCGTCG	WILDTYPE_BUT_HAS_SNP_DELETION	30.1.0.0.38.1.25	none	Lincrna.noflip.NA__p1@JPX__chrX:73164003..73164211,+	Lincrna.noflip.NA__p1@JPX__chrX:73164003..73164211,+,30.1	chrX	73164003	73164211	+	73164003	73164117	1	0	114	1	1	0	none	GACCGTTAGGT	CGGCAACGGCTGCGGCACGGCAACGGCTGCGGCACGGAACGGCTGGGGCACGGCAACGGCTGGTGCATGTTGCCGGCGGAGGCATTTAGGTAGTGCACGACGGCTGGGCGCCG	WILDTYPE_BUT_HAS_SNP_DELETION__Lincrna.noflip.NA__p1@JPX__chrX:73164003..73164211,+__30.1.0.0.38.1
ACTGGCCGCTTCACTGCGGCAACGGCTGCGGCACGGCAACGGCTGCGGCACGGAACGGCTGGGGCACGGCAACGGCTGGTGCATGTTGCCGGCGGAGGCATTTAGGTAGTGCACGACGGCTGGGCGCCGGGTACCTCTAGATTTACGCGTAAAGATCGGAAGAGCGTCG	WILDTYPE_BUT_HAS_SNP_DELETION	30.1.0.0.38.1.26	none	Lincrna.noflip.NA__p1@JPX__chrX:73164003..73164211,+	Lincrna.noflip.NA__p1@JPX__chrX:73164003..73164211,+,30.1	chrX	73164003	73164211	+	73164003	73164117	1	0	114	1	1	0	none	TTTACGCGTAA	CGGCAACGGCTGCGGCACGGCAACGGCTGCGGCACGGAACGGCTGGGGCACGGCAACGGCTGGTGCATGTTGCCGGCGGAGGCATTTAGGTAGTGCACGACGGCTGGGCGCCG	WILDTYPE_BUT_HAS_SNP_DELETION__Lincrna.noflip.NA__p1@JPX__chrX:73164003..73164211,+__30.1.0.0.38.1
ACTGGCCGCTTCACTGCGGCAACGGCTGCGGCACGGCAACGGCTGCGGCACGGCACGGCTGGGGCACGGCAACGGCTGGTGCATGTTGCCGGCGGAGGCATTTAGGTAGTGCACGACGGCTGGGCGCCGGGTACCTCTAGACATTGCGGCAGAGATCGGAAGAGCGTCG	WILDTYPE_BUT_HAS_SNP_DELETION	30.1.0.0.39.1.1	30.1.0.0.40.1	Lincrna.noflip.NA__p1@JPX__chrX:73164003..73164211,+	Lincrna.noflip.NA__p1@JPX__chrX:73164003..73164211,+,30.1	chrX	73164003	73164211	+	73164003	73164117	1	0	114	1	1	0	none	CATTGCGGCAG	CGGCAACGGCTGCGGCACGGCAACGGCTGCGGCACGGCACGGCTGGGGCACGGCAACGGCTGGTGCATGTTGCCGGCGGAGGCATTTAGGTAGTGCACGACGGCTGGGCGCCG	WILDTYPE_BUT_HAS_SNP_DELETION__Lincrna.noflip.NA__p1@JPX__chrX:73164003..73164211,+__30.1.0.0.39.1
ACTGGCCGCTTCACTGCGGCAACGGCTGCGGCACGGCAACGGCTGCGGCACGGCACGGCTGGGGCACGGCAACGGCTGGTGCATGTTGCCGGCGGAGGCATTTAGGTAGTGCACGACGGCTGGGCGCCGGGTACCTCTAGATTTTACGAAGAAGATCGGAAGAGCGTCG	WILDTYPE_BUT_HAS_SNP_DELETION	30.1.0.0.39.1.2	30.1.0.0.40.1	Lincrna.noflip.NA__p1@JPX__chrX:73164003..73164211,+	Lincrna.noflip.NA__p1@JPX__chrX:73164003..73164211,+,30.1	chrX	73164003	73164211	+	73164003	73164117	1	0	114	1	1	0	none	TTTTACGAAGA	CGGCAACGGCTGCGGCACGGCAACGGCTGCGGCACGGCACGGCTGGGGCACGGCAACGGCTGGTGCATGTTGCCGGCGGAGGCATTTAGGTAGTGCACGACGGCTGGGCGCCG	WILDTYPE_BUT_HAS_SNP_DELETION__Lincrna.noflip.NA__p1@JPX__chrX:73164003..73164211,+__30.1.0.0.39.1
ACTGGCCGCTTCACTGCGGCAACGGCTGCGGCACGGCAACGGCTGCGGCACGGCACGGCTGGGGCACGGCAACGGCTGGTGCATGTTGCCGGCGGAGGCATTTAGGTAGTGCACGACGGCTGGGCGCCGGGTACCTCTAGAGTTCACGTAACAGATCGGAAGAGCGTCG	WILDTYPE_BUT_HAS_SNP_DELETION	30.1.0.0.39.1.3	30.1.0.0.40.1	Lincrna.noflip.NA__p1@JPX__chrX:73164003..73164211,+	Lincrna.noflip.NA__p1@JPX__chrX:73164003..73164211,+,30.1	chrX	73164003	73164211	+	73164003	73164117	1	0	114	1	1	0	none	GTTCACGTAAC	CGGCAACGGCTGCGGCACGGCAACGGCTGCGGCACGGCACGGCTGGGGCACGGCAACGGCTGGTGCATGTTGCCGGCGGAGGCATTTAGGTAGTGCACGACGGCTGGGCGCCG	WILDTYPE_BUT_HAS_SNP_DELETION__Lincrna.noflip.NA__p1@JPX__chrX:73164003..73164211,+__30.1.0.0.39.1
ACTGGCCGCTTCACTGCGGCAACGGCTGCGGCACGGCAACGGCTGCGGCACGGCACGGCTGGGGCACGGCAACGGCTGGTGCATGTTGCCGGCGGAGGCATTTAGGTAGTGCACGACGGCTGGGCGCCGGGTACCTCTAGACCGCTCGTCAAAGATCGGAAGAGCGTCG	WILDTYPE_BUT_HAS_SNP_DELETION	30.1.0.0.39.1.4	30.1.0.0.40.1	Lincrna.noflip.NA__p1@JPX__chrX:73164003..73164211,+	Lincrna.noflip.NA__p1@JPX__chrX:73164003..73164211,+,30.1	chrX	73164003	73164211	+	73164003	73164117	1	0	114	1	1	0	none	CCGCTCGTCAA	CGGCAACGGCTGCGGCACGGCAACGGCTGCGGCACGGCACGGCTGGGGCACGGCAACGGCTGGTGCATGTTGCCGGCGGAGGCATTTAGGTAGTGCACGACGGCTGGGCGCCG	WILDTYPE_BUT_HAS_SNP_DELETION__Lincrna.noflip.NA__p1@JPX__chrX:73164003..73164211,+__30.1.0.0.39.1
ACTGGCCGCTTCACTGCGGCAACGGCTGCGGCACGGCAACGGCTGCGGCACGGCACGGCTGGGGCACGGCAACGGCTGGTGCATGTTGCCGGCGGAGGCATTTAGGTAGTGCACGACGGCTGGGCGCCGGGTACCTCTAGAATTGCGGATTCAGATCGGAAGAGCGTCG	WILDTYPE_BUT_HAS_SNP_DELETION	30.1.0.0.39.1.5	30.1.0.0.40.1	Lincrna.noflip.NA__p1@JPX__chrX:73164003..73164211,+	Lincrna.noflip.NA__p1@JPX__chrX:73164003..73164211,+,30.1	chrX	73164003	73164211	+	73164003	73164117	1	0	114	1	1	0	none	ATTGCGGATTC	CGGCAACGGCTGCGGCACGGCAACGGCTGCGGCACGGCACGGCTGGGGCACGGCAACGGCTGGTGCATGTTGCCGGCGGAGGCATTTAGGTAGTGCACGACGGCTGGGCGCCG	WILDTYPE_BUT_HAS_SNP_DELETION__Lincrna.noflip.NA__p1@JPX__chrX:73164003..73164211,+__30.1.0.0.39.1
ACTGGCCGCTTCACTGCGGCAACGGCTGCGGCACGGCAACGGCTGCGGCACGGCACGGCTGGGGCACGGCAACGGCTGGTGCATGTTGCCGGCGGAGGCATTTAGGTAGTGCACGACGGCTGGGCGCCGGGTACCTCTAGAGTGACGGCGAAAGATCGGAAGAGCGTCG	WILDTYPE_BUT_HAS_SNP_DELETION	30.1.0.0.39.1.6	30.1.0.0.40.1	Lincrna.noflip.NA__p1@JPX__chrX:73164003..73164211,+	Lincrna.noflip.NA__p1@JPX__chrX:73164003..73164211,+,30.1	chrX	73164003	73164211	+	73164003	73164117	1	0	114	1	1	0	none	GTGACGGCGAA	CGGCAACGGCTGCGGCACGGCAACGGCTGCGGCACGGCACGGCTGGGGCACGGCAACGGCTGGTGCATGTTGCCGGCGGAGGCATTTAGGTAGTGCACGACGGCTGGGCGCCG	WILDTYPE_BUT_HAS_SNP_DELETION__Lincrna.noflip.NA__p1@JPX__chrX:73164003..73164211,+__30.1.0.0.39.1
ACTGGCCGCTTCACTGCGGCAACGGCTGCGGCACGGCAACGGCTGCGGCACGGCACGGCTGGGGCACGGCAACGGCTGGTGCATGTTGCCGGCGGAGGCATTTAGGTAGTGCACGACGGCTGGGCGCCGGGTACCTCTAGAACCTCGGCGAGAGATCGGAAGAGCGTCG	WILDTYPE_BUT_HAS_SNP_DELETION	30.1.0.0.39.1.7	30.1.0.0.40.1	Lincrna.noflip.NA__p1@JPX__chrX:73164003..73164211,+	Lincrna.noflip.NA__p1@JPX__chrX:73164003..73164211,+,30.1	chrX	73164003	73164211	+	73164003	73164117	1	0	114	1	1	0	none	ACCTCGGCGAG	CGGCAACGGCTGCGGCACGGCAACGGCTGCGGCACGGCACGGCTGGGGCACGGCAACGGCTGGTGCATGTTGCCGGCGGAGGCATTTAGGTAGTGCACGACGGCTGGGCGCCG	WILDTYPE_BUT_HAS_SNP_DELETION__Lincrna.noflip.NA__p1@JPX__chrX:73164003..73164211,+__30.1.0.0.39.1
ACTGGCCGCTTCACTGCGGCAACGGCTGCGGCACGGCAACGGCTGCGGCACGGCACGGCTGGGGCACGGCAACGGCTGGTGCATGTTGCCGGCGGAGGCATTTAGGTAGTGCACGACGGCTGGGCGCCGGGTACCTCTAGAATTTAACGACGAGATCGGAAGAGCGTCG	WILDTYPE_BUT_HAS_SNP_DELETION	30.1.0.0.39.1.8	30.1.0.0.40.1	Lincrna.noflip.NA__p1@JPX__chrX:73164003..73164211,+	Lincrna.noflip.NA__p1@JPX__chrX:73164003..73164211,+,30.1	chrX	73164003	73164211	+	73164003	73164117	1	0	114	1	1	0	none	ATTTAACGACG	CGGCAACGGCTGCGGCACGGCAACGGCTGCGGCACGGCACGGCTGGGGCACGGCAACGGCTGGTGCATGTTGCCGGCGGAGGCATTTAGGTAGTGCACGACGGCTGGGCGCCG	WILDTYPE_BUT_HAS_SNP_DELETION__Lincrna.noflip.NA__p1@JPX__chrX:73164003..73164211,+__30.1.0.0.39.1
ACTGGCCGCTTCACTGCGGCAACGGCTGCGGCACGGCAACGGCTGCGGCACGGCACGGCTGGGGCACGGCAACGGCTGGTGCATGTTGCCGGCGGAGGCATTTAGGTAGTGCACGACGGCTGGGCGCCGGGTACCTCTAGATAAACAACGCAAGATCGGAAGAGCGTCG	WILDTYPE_BUT_HAS_SNP_DELETION	30.1.0.0.39.1.9	30.1.0.0.40.1	Lincrna.noflip.NA__p1@JPX__chrX:73164003..73164211,+	Lincrna.noflip.NA__p1@JPX__chrX:73164003..73164211,+,30.1	chrX	73164003	73164211	+	73164003	73164117	1	0	114	1	1	0	none	TAAACAACGCA	CGGCAACGGCTGCGGCACGGCAACGGCTGCGGCACGGCACGGCTGGGGCACGGCAACGGCTGGTGCATGTTGCCGGCGGAGGCATTTAGGTAGTGCACGACGGCTGGGCGCCG	WILDTYPE_BUT_HAS_SNP_DELETION__Lincrna.noflip.NA__p1@JPX__chrX:73164003..73164211,+__30.1.0.0.39.1
ACTGGCCGCTTCACTGCGGCAACGGCTGCGGCACGGCAACGGCTGCGGCACGGCACGGCTGGGGCACGGCAACGGCTGGTGCATGTTGCCGGCGGAGGCATTTAGGTAGTGCACGACGGCTGGGCGCCGGGTACCTCTAGACACGTCCGCGTAGATCGGAAGAGCGTCG	WILDTYPE_BUT_HAS_SNP_DELETION	30.1.0.0.39.1.10	30.1.0.0.40.1	Lincrna.noflip.NA__p1@JPX__chrX:73164003..73164211,+	Lincrna.noflip.NA__p1@JPX__chrX:73164003..73164211,+,30.1	chrX	73164003	73164211	+	73164003	73164117	1	0	114	1	1	0	none	CACGTCCGCGT	CGGCAACGGCTGCGGCACGGCAACGGCTGCGGCACGGCACGGCTGGGGCACGGCAACGGCTGGTGCATGTTGCCGGCGGAGGCATTTAGGTAGTGCACGACGGCTGGGCGCCG	WILDTYPE_BUT_HAS_SNP_DELETION__Lincrna.noflip.NA__p1@JPX__chrX:73164003..73164211,+__30.1.0.0.39.1
ACTGGCCGCTTCACTGCGGCAACGGCTGCGGCACGGCAACGGCTGCGGCACGGCACGGCTGGGGCACGGCAACGGCTGGTGCATGTTGCCGGCGGAGGCATTTAGGTAGTGCACGACGGCTGGGCGCCGGGTACCTCTAGACACAGCGTAGCAGATCGGAAGAGCGTCG	WILDTYPE_BUT_HAS_SNP_DELETION	30.1.0.0.39.1.11	30.1.0.0.40.1	Lincrna.noflip.NA__p1@JPX__chrX:73164003..73164211,+	Lincrna.noflip.NA__p1@JPX__chrX:73164003..73164211,+,30.1	chrX	73164003	73164211	+	73164003	73164117	1	0	114	1	1	0	none	CACAGCGTAGC	CGGCAACGGCTGCGGCACGGCAACGGCTGCGGCACGGCACGGCTGGGGCACGGCAACGGCTGGTGCATGTTGCCGGCGGAGGCATTTAGGTAGTGCACGACGGCTGGGCGCCG	WILDTYPE_BUT_HAS_SNP_DELETION__Lincrna.noflip.NA__p1@JPX__chrX:73164003..73164211,+__30.1.0.0.39.1
ACTGGCCGCTTCACTGCGGCAACGGCTGCGGCACGGCAACGGCTGCGGCACGGCACGGCTGGGGCACGGCAACGGCTGGTGCATGTTGCCGGCGGAGGCATTTAGGTAGTGCACGACGGCTGGGCGCCGGGTACCTCTAGAGCATTGGTTCGAGATCGGAAGAGCGTCG	WILDTYPE_BUT_HAS_SNP_DELETION	30.1.0.0.39.1.12	30.1.0.0.40.1	Lincrna.noflip.NA__p1@JPX__chrX:73164003..73164211,+	Lincrna.noflip.NA__p1@JPX__chrX:73164003..73164211,+,30.1	chrX	73164003	73164211	+	73164003	73164117	1	0	114	1	1	0	none	GCATTGGTTCG	CGGCAACGGCTGCGGCACGGCAACGGCTGCGGCACGGCACGGCTGGGGCACGGCAACGGCTGGTGCATGTTGCCGGCGGAGGCATTTAGGTAGTGCACGACGGCTGGGCGCCG	WILDTYPE_BUT_HAS_SNP_DELETION__Lincrna.noflip.NA__p1@JPX__chrX:73164003..73164211,+__30.1.0.0.39.1
ACTGGCCGCTTCACTGCGGCAACGGCTGCGGCACGGCAACGGCTGCGGCACGGCACGGCTGGGGCACGGCAACGGCTGGTGCATGTTGCCGGCGGAGGCATTTAGGTAGTGCACGACGGCTGGGCGCCGGGTACCTCTAGATGCACCCTAGGAGATCGGAAGAGCGTCG	WILDTYPE_BUT_HAS_SNP_DELETION	30.1.0.0.39.1.13	30.1.0.0.40.1	Lincrna.noflip.NA__p1@JPX__chrX:73164003..73164211,+	Lincrna.noflip.NA__p1@JPX__chrX:73164003..73164211,+,30.1	chrX	73164003	73164211	+	73164003	73164117	1	0	114	1	1	0	none	TGCACCCTAGG	CGGCAACGGCTGCGGCACGGCAACGGCTGCGGCACGGCACGGCTGGGGCACGGCAACGGCTGGTGCATGTTGCCGGCGGAGGCATTTAGGTAGTGCACGACGGCTGGGCGCCG	WILDTYPE_BUT_HAS_SNP_DELETION__Lincrna.noflip.NA__p1@JPX__chrX:73164003..73164211,+__30.1.0.0.39.1
ACTGGCCGCTTCACTGCGGCAACGGCTGCGGCACGGCAACGGCTGCGGCACGGCACGGCTGGGGCACGGCAACGGCTGGTGCATGTTGCCGGCGGAGGCATTTAGGTAGTGCACGACGGCTGGGCGCCGGGTACCTCTAGACGACGATAACCAGATCGGAAGAGCGTCG	WILDTYPE_BUT_HAS_SNP_DELETION	30.1.0.0.39.1.14	30.1.0.0.40.1	Lincrna.noflip.NA__p1@JPX__chrX:73164003..73164211,+	Lincrna.noflip.NA__p1@JPX__chrX:73164003..73164211,+,30.1	chrX	73164003	73164211	+	73164003	73164117	1	0	114	1	1	0	none	CGACGATAACC	CGGCAACGGCTGCGGCACGGCAACGGCTGCGGCACGGCACGGCTGGGGCACGGCAACGGCTGGTGCATGTTGCCGGCGGAGGCATTTAGGTAGTGCACGACGGCTGGGCGCCG	WILDTYPE_BUT_HAS_SNP_DELETION__Lincrna.noflip.NA__p1@JPX__chrX:73164003..73164211,+__30.1.0.0.39.1
ACTGGCCGCTTCACTGCGGCAACGGCTGCGGCACGGCAACGGCTGCGGCACGGCACGGCTGGGGCACGGCAACGGCTGGTGCATGTTGCCGGCGGAGGCATTTAGGTAGTGCACGACGGCTGGGCGCCGGGTACCTCTAGAGTTTAACGAGGAGATCGGAAGAGCGTCG	WILDTYPE_BUT_HAS_SNP_DELETION	30.1.0.0.39.1.15	30.1.0.0.40.1	Lincrna.noflip.NA__p1@JPX__chrX:73164003..73164211,+	Lincrna.noflip.NA__p1@JPX__chrX:73164003..73164211,+,30.1	chrX	73164003	73164211	+	73164003	73164117	1	0	114	1	1	0	none	GTTTAACGAGG	CGGCAACGGCTGCGGCACGGCAACGGCTGCGGCACGGCACGGCTGGGGCACGGCAACGGCTGGTGCATGTTGCCGGCGGAGGCATTTAGGTAGTGCACGACGGCTGGGCGCCG	WILDTYPE_BUT_HAS_SNP_DELETION__Lincrna.noflip.NA__p1@JPX__chrX:73164003..73164211,+__30.1.0.0.39.1
ACTGGCCGCTTCACTGCGGCAACGGCTGCGGCACGGCAACGGCTGCGGCACGGCACGGCTGGGGCACGGCAACGGCTGGTGCATGTTGCCGGCGGAGGCATTTAGGTAGTGCACGACGGCTGGGCGCCGGGTACCTCTAGAAGCTAACTTAAAGATCGGAAGAGCGTCG	WILDTYPE_BUT_HAS_SNP_DELETION	30.1.0.0.39.1.16	30.1.0.0.40.1	Lincrna.noflip.NA__p1@JPX__chrX:73164003..73164211,+	Lincrna.noflip.NA__p1@JPX__chrX:73164003..73164211,+,30.1	chrX	73164003	73164211	+	73164003	73164117	1	0	114	1	1	0	none	AGCTAACTTAA	CGGCAACGGCTGCGGCACGGCAACGGCTGCGGCACGGCACGGCTGGGGCACGGCAACGGCTGGTGCATGTTGCCGGCGGAGGCATTTAGGTAGTGCACGACGGCTGGGCGCCG	WILDTYPE_BUT_HAS_SNP_DELETION__Lincrna.noflip.NA__p1@JPX__chrX:73164003..73164211,+__30.1.0.0.39.1
ACTGGCCGCTTCACTGCGGCAACGGCTGCGGCACGGCAACGGCTGCGGCACGGCACGGCTGGGGCACGGCAACGGCTGGTGCATGTTGCCGGCGGAGGCATTTAGGTAGTGCACGACGGCTGGGCGCCGGGTACCTCTAGAACAAGTACGAAAGATCGGAAGAGCGTCG	WILDTYPE_BUT_HAS_SNP_DELETION	30.1.0.0.39.1.17	30.1.0.0.40.1	Lincrna.noflip.NA__p1@JPX__chrX:73164003..73164211,+	Lincrna.noflip.NA__p1@JPX__chrX:73164003..73164211,+,30.1	chrX	73164003	73164211	+	73164003	73164117	1	0	114	1	1	0	none	ACAAGTACGAA	CGGCAACGGCTGCGGCACGGCAACGGCTGCGGCACGGCACGGCTGGGGCACGGCAACGGCTGGTGCATGTTGCCGGCGGAGGCATTTAGGTAGTGCACGACGGCTGGGCGCCG	WILDTYPE_BUT_HAS_SNP_DELETION__Lincrna.noflip.NA__p1@JPX__chrX:73164003..73164211,+__30.1.0.0.39.1
ACTGGCCGCTTCACTGCGGCAACGGCTGCGGCACGGCAACGGCTGCGGCACGGCACGGCTGGGGCACGGCAACGGCTGGTGCATGTTGCCGGCGGAGGCATTTAGGTAGTGCACGACGGCTGGGCGCCGGGTACCTCTAGAACTAGATGTTCAGATCGGAAGAGCGTCG	WILDTYPE_BUT_HAS_SNP_DELETION	30.1.0.0.39.1.18	30.1.0.0.40.1	Lincrna.noflip.NA__p1@JPX__chrX:73164003..73164211,+	Lincrna.noflip.NA__p1@JPX__chrX:73164003..73164211,+,30.1	chrX	73164003	73164211	+	73164003	73164117	1	0	114	1	1	0	none	ACTAGATGTTC	CGGCAACGGCTGCGGCACGGCAACGGCTGCGGCACGGCACGGCTGGGGCACGGCAACGGCTGGTGCATGTTGCCGGCGGAGGCATTTAGGTAGTGCACGACGGCTGGGCGCCG	WILDTYPE_BUT_HAS_SNP_DELETION__Lincrna.noflip.NA__p1@JPX__chrX:73164003..73164211,+__30.1.0.0.39.1
ACTGGCCGCTTCACTGCGGCAACGGCTGCGGCACGGCAACGGCTGCGGCACGGCACGGCTGGGGCACGGCAACGGCTGGTGCATGTTGCCGGCGGAGGCATTTAGGTAGTGCACGACGGCTGGGCGCCGGGTACCTCTAGACGATCACGCTCAGATCGGAAGAGCGTCG	WILDTYPE_BUT_HAS_SNP_DELETION	30.1.0.0.39.1.19	30.1.0.0.40.1	Lincrna.noflip.NA__p1@JPX__chrX:73164003..73164211,+	Lincrna.noflip.NA__p1@JPX__chrX:73164003..73164211,+,30.1	chrX	73164003	73164211	+	73164003	73164117	1	0	114	1	1	0	none	CGATCACGCTC	CGGCAACGGCTGCGGCACGGCAACGGCTGCGGCACGGCACGGCTGGGGCACGGCAACGGCTGGTGCATGTTGCCGGCGGAGGCATTTAGGTAGTGCACGACGGCTGGGCGCCG	WILDTYPE_BUT_HAS_SNP_DELETION__Lincrna.noflip.NA__p1@JPX__chrX:73164003..73164211,+__30.1.0.0.39.1
ACTGGCCGCTTCACTGCGGCAACGGCTGCGGCACGGCAACGGCTGCGGCACGGCACGGCTGGGGCACGGCAACGGCTGGTGCATGTTGCCGGCGGAGGCATTTAGGTAGTGCACGACGGCTGGGCGCCGGGTACCTCTAGAATCGTACGCGGAGATCGGAAGAGCGTCG	WILDTYPE_BUT_HAS_SNP_DELETION	30.1.0.0.39.1.20	30.1.0.0.40.1	Lincrna.noflip.NA__p1@JPX__chrX:73164003..73164211,+	Lincrna.noflip.NA__p1@JPX__chrX:73164003..73164211,+,30.1	chrX	73164003	73164211	+	73164003	73164117	1	0	114	1	1	0	none	ATCGTACGCGG	CGGCAACGGCTGCGGCACGGCAACGGCTGCGGCACGGCACGGCTGGGGCACGGCAACGGCTGGTGCATGTTGCCGGCGGAGGCATTTAGGTAGTGCACGACGGCTGGGCGCCG	WILDTYPE_BUT_HAS_SNP_DELETION__Lincrna.noflip.NA__p1@JPX__chrX:73164003..73164211,+__30.1.0.0.39.1
ACTGGCCGCTTCACTGCGGCAACGGCTGCGGCACGGCAACGGCTGCGGCACGGCACGGCTGGGGCACGGCAACGGCTGGTGCATGTTGCCGGCGGAGGCATTTAGGTAGTGCACGACGGCTGGGCGCCGGGTACCTCTAGAATACCGGACGGAGATCGGAAGAGCGTCG	WILDTYPE_BUT_HAS_SNP_DELETION	30.1.0.0.39.1.21	30.1.0.0.40.1	Lincrna.noflip.NA__p1@JPX__chrX:73164003..73164211,+	Lincrna.noflip.NA__p1@JPX__chrX:73164003..73164211,+,30.1	chrX	73164003	73164211	+	73164003	73164117	1	0	114	1	1	0	none	ATACCGGACGG	CGGCAACGGCTGCGGCACGGCAACGGCTGCGGCACGGCACGGCTGGGGCACGGCAACGGCTGGTGCATGTTGCCGGCGGAGGCATTTAGGTAGTGCACGACGGCTGGGCGCCG	WILDTYPE_BUT_HAS_SNP_DELETION__Lincrna.noflip.NA__p1@JPX__chrX:73164003..73164211,+__30.1.0.0.39.1
ACTGGCCGCTTCACTGCGGCAACGGCTGCGGCACGGCAACGGCTGCGGCACGGCACGGCTGGGGCACGGCAACGGCTGGTGCATGTTGCCGGCGGAGGCATTTAGGTAGTGCACGACGGCTGGGCGCCGGGTACCTCTAGAGTTAACGCGGTAGATCGGAAGAGCGTCG	WILDTYPE_BUT_HAS_SNP_DELETION	30.1.0.0.39.1.22	30.1.0.0.40.1	Lincrna.noflip.NA__p1@JPX__chrX:73164003..73164211,+	Lincrna.noflip.NA__p1@JPX__chrX:73164003..73164211,+,30.1	chrX	73164003	73164211	+	73164003	73164117	1	0	114	1	1	0	none	GTTAACGCGGT	CGGCAACGGCTGCGGCACGGCAACGGCTGCGGCACGGCACGGCTGGGGCACGGCAACGGCTGGTGCATGTTGCCGGCGGAGGCATTTAGGTAGTGCACGACGGCTGGGCGCCG	WILDTYPE_BUT_HAS_SNP_DELETION__Lincrna.noflip.NA__p1@JPX__chrX:73164003..73164211,+__30.1.0.0.39.1
ACTGGCCGCTTCACTGCGGCAACGGCTGCGGCACGGCAACGGCTGCGGCACGGCACGGCTGGGGCACGGCAACGGCTGGTGCATGTTGCCGGCGGAGGCATTTAGGTAGTGCACGACGGCTGGGCGCCGGGTACCTCTAGATGTTAGACAAAAGATCGGAAGAGCGTCG	WILDTYPE_BUT_HAS_SNP_DELETION	30.1.0.0.39.1.23	30.1.0.0.40.1	Lincrna.noflip.NA__p1@JPX__chrX:73164003..73164211,+	Lincrna.noflip.NA__p1@JPX__chrX:73164003..73164211,+,30.1	chrX	73164003	73164211	+	73164003	73164117	1	0	114	1	1	0	none	TGTTAGACAAA	CGGCAACGGCTGCGGCACGGCAACGGCTGCGGCACGGCACGGCTGGGGCACGGCAACGGCTGGTGCATGTTGCCGGCGGAGGCATTTAGGTAGTGCACGACGGCTGGGCGCCG	WILDTYPE_BUT_HAS_SNP_DELETION__Lincrna.noflip.NA__p1@JPX__chrX:73164003..73164211,+__30.1.0.0.39.1
ACTGGCCGCTTCACTGCGGCAACGGCTGCGGCACGGCAACGGCTGCGGCACGGCACGGCTGGGGCACGGCAACGGCTGGTGCATGTTGCCGGCGGAGGCATTTAGGTAGTGCACGACGGCTGGGCGCCGGGTACCTCTAGAGATCGACGTCCAGATCGGAAGAGCGTCG	WILDTYPE_BUT_HAS_SNP_DELETION	30.1.0.0.39.1.24	30.1.0.0.40.1	Lincrna.noflip.NA__p1@JPX__chrX:73164003..73164211,+	Lincrna.noflip.NA__p1@JPX__chrX:73164003..73164211,+,30.1	chrX	73164003	73164211	+	73164003	73164117	1	0	114	1	1	0	none	GATCGACGTCC	CGGCAACGGCTGCGGCACGGCAACGGCTGCGGCACGGCACGGCTGGGGCACGGCAACGGCTGGTGCATGTTGCCGGCGGAGGCATTTAGGTAGTGCACGACGGCTGGGCGCCG	WILDTYPE_BUT_HAS_SNP_DELETION__Lincrna.noflip.NA__p1@JPX__chrX:73164003..73164211,+__30.1.0.0.39.1
ACTGGCCGCTTCACTGCGGCAACGGCTGCGGCACGGCAACGGCTGCGGCACGGCACGGCTGGGGCACGGCAACGGCTGGTGCATGTTGCCGGCGGAGGCATTTAGGTAGTGCACGACGGCTGGGCGCCGGGTACCTCTAGATTCCGGCAATCAGATCGGAAGAGCGTCG	WILDTYPE_BUT_HAS_SNP_DELETION	30.1.0.0.39.1.25	30.1.0.0.40.1	Lincrna.noflip.NA__p1@JPX__chrX:73164003..73164211,+	Lincrna.noflip.NA__p1@JPX__chrX:73164003..73164211,+,30.1	chrX	73164003	73164211	+	73164003	73164117	1	0	114	1	1	0	none	TTCCGGCAATC	CGGCAACGGCTGCGGCACGGCAACGGCTGCGGCACGGCACGGCTGGGGCACGGCAACGGCTGGTGCATGTTGCCGGCGGAGGCATTTAGGTAGTGCACGACGGCTGGGCGCCG	WILDTYPE_BUT_HAS_SNP_DELETION__Lincrna.noflip.NA__p1@JPX__chrX:73164003..73164211,+__30.1.0.0.39.1
ACTGGCCGCTTCACTGCGGCAACGGCTGCGGCACGGCAACGGCTGCGGCACGGCACGGCTGGGGCACGGCAACGGCTGGTGCATGTTGCCGGCGGAGGCATTTAGGTAGTGCACGACGGCTGGGCGCCGGGTACCTCTAGACGACTGCGATCAGATCGGAAGAGCGTCG	WILDTYPE_BUT_HAS_SNP_DELETION	30.1.0.0.39.1.26	30.1.0.0.40.1	Lincrna.noflip.NA__p1@JPX__chrX:73164003..73164211,+	Lincrna.noflip.NA__p1@JPX__chrX:73164003..73164211,+,30.1	chrX	73164003	73164211	+	73164003	73164117	1	0	114	1	1	0	none	CGACTGCGATC	CGGCAACGGCTGCGGCACGGCAACGGCTGCGGCACGGCACGGCTGGGGCACGGCAACGGCTGGTGCATGTTGCCGGCGGAGGCATTTAGGTAGTGCACGACGGCTGGGCGCCG	WILDTYPE_BUT_HAS_SNP_DELETION__Lincrna.noflip.NA__p1@JPX__chrX:73164003..73164211,+__30.1.0.0.39.1
ACTGGCCGCTTCACTGCGGCAACGGCTGCGGCACGGCAACGGCTGCGGCACGGCAAGGCTGGGGCACGGCAACGGCTGGTGCATGTTGCCGGCGGAGGCATTTAGGTAGTGCACGACGGCTGGGCGCCGGGTACCTCTAGATACGAAAATCAAGATCGGAAGAGCGTCG	WILDTYPE_BUT_HAS_SNP_DELETION	30.1.0.0.41.1.1	none	Lincrna.noflip.NA__p1@JPX__chrX:73164003..73164211,+	Lincrna.noflip.NA__p1@JPX__chrX:73164003..73164211,+,30.1	chrX	73164003	73164211	+	73164003	73164117	1	0	114	1	1	0	none	TACGAAAATCA	CGGCAACGGCTGCGGCACGGCAACGGCTGCGGCACGGCAAGGCTGGGGCACGGCAACGGCTGGTGCATGTTGCCGGCGGAGGCATTTAGGTAGTGCACGACGGCTGGGCGCCG	WILDTYPE_BUT_HAS_SNP_DELETION__Lincrna.noflip.NA__p1@JPX__chrX:73164003..73164211,+__30.1.0.0.41.1
ACTGGCCGCTTCACTGCGGCAACGGCTGCGGCACGGCAACGGCTGCGGCACGGCAAGGCTGGGGCACGGCAACGGCTGGTGCATGTTGCCGGCGGAGGCATTTAGGTAGTGCACGACGGCTGGGCGCCGGGTACCTCTAGACCCTAGCGGGTAGATCGGAAGAGCGTCG	WILDTYPE_BUT_HAS_SNP_DELETION	30.1.0.0.41.1.2	none	Lincrna.noflip.NA__p1@JPX__chrX:73164003..73164211,+	Lincrna.noflip.NA__p1@JPX__chrX:73164003..73164211,+,30.1	chrX	73164003	73164211	+	73164003	73164117	1	0	114	1	1	0	none	CCCTAGCGGGT	CGGCAACGGCTGCGGCACGGCAACGGCTGCGGCACGGCAAGGCTGGGGCACGGCAACGGCTGGTGCATGTTGCCGGCGGAGGCATTTAGGTAGTGCACGACGGCTGGGCGCCG	WILDTYPE_BUT_HAS_SNP_DELETION__Lincrna.noflip.NA__p1@JPX__chrX:73164003..73164211,+__30.1.0.0.41.1
ACTGGCCGCTTCACTGCGGCAACGGCTGCGGCACGGCAACGGCTGCGGCACGGCAAGGCTGGGGCACGGCAACGGCTGGTGCATGTTGCCGGCGGAGGCATTTAGGTAGTGCACGACGGCTGGGCGCCGGGTACCTCTAGAAGTCGCGATTCAGATCGGAAGAGCGTCG	WILDTYPE_BUT_HAS_SNP_DELETION	30.1.0.0.41.1.3	none	Lincrna.noflip.NA__p1@JPX__chrX:73164003..73164211,+	Lincrna.noflip.NA__p1@JPX__chrX:73164003..73164211,+,30.1	chrX	73164003	73164211	+	73164003	73164117	1	0	114	1	1	0	none	AGTCGCGATTC	CGGCAACGGCTGCGGCACGGCAACGGCTGCGGCACGGCAAGGCTGGGGCACGGCAACGGCTGGTGCATGTTGCCGGCGGAGGCATTTAGGTAGTGCACGACGGCTGGGCGCCG	WILDTYPE_BUT_HAS_SNP_DELETION__Lincrna.noflip.NA__p1@JPX__chrX:73164003..73164211,+__30.1.0.0.41.1
ACTGGCCGCTTCACTGCGGCAACGGCTGCGGCACGGCAACGGCTGCGGCACGGCAAGGCTGGGGCACGGCAACGGCTGGTGCATGTTGCCGGCGGAGGCATTTAGGTAGTGCACGACGGCTGGGCGCCGGGTACCTCTAGAGCGAATCGCGAAGATCGGAAGAGCGTCG	WILDTYPE_BUT_HAS_SNP_DELETION	30.1.0.0.41.1.4	none	Lincrna.noflip.NA__p1@JPX__chrX:73164003..73164211,+	Lincrna.noflip.NA__p1@JPX__chrX:73164003..73164211,+,30.1	chrX	73164003	73164211	+	73164003	73164117	1	0	114	1	1	0	none	GCGAATCGCGA	CGGCAACGGCTGCGGCACGGCAACGGCTGCGGCACGGCAAGGCTGGGGCACGGCAACGGCTGGTGCATGTTGCCGGCGGAGGCATTTAGGTAGTGCACGACGGCTGGGCGCCG	WILDTYPE_BUT_HAS_SNP_DELETION__Lincrna.noflip.NA__p1@JPX__chrX:73164003..73164211,+__30.1.0.0.41.1
ACTGGCCGCTTCACTGCGGCAACGGCTGCGGCACGGCAACGGCTGCGGCACGGCAAGGCTGGGGCACGGCAACGGCTGGTGCATGTTGCCGGCGGAGGCATTTAGGTAGTGCACGACGGCTGGGCGCCGGGTACCTCTAGAAACAGATCGGGAGATCGGAAGAGCGTCG	WILDTYPE_BUT_HAS_SNP_DELETION	30.1.0.0.41.1.5	none	Lincrna.noflip.NA__p1@JPX__chrX:73164003..73164211,+	Lincrna.noflip.NA__p1@JPX__chrX:73164003..73164211,+,30.1	chrX	73164003	73164211	+	73164003	73164117	1	0	114	1	1	0	none	AACAGATCGGG	CGGCAACGGCTGCGGCACGGCAACGGCTGCGGCACGGCAAGGCTGGGGCACGGCAACGGCTGGTGCATGTTGCCGGCGGAGGCATTTAGGTAGTGCACGACGGCTGGGCGCCG	WILDTYPE_BUT_HAS_SNP_DELETION__Lincrna.noflip.NA__p1@JPX__chrX:73164003..73164211,+__30.1.0.0.41.1
ACTGGCCGCTTCACTGCGGCAACGGCTGCGGCACGGCAACGGCTGCGGCACGGCAAGGCTGGGGCACGGCAACGGCTGGTGCATGTTGCCGGCGGAGGCATTTAGGTAGTGCACGACGGCTGGGCGCCGGGTACCTCTAGAGTCGTGTAACAAGATCGGAAGAGCGTCG	WILDTYPE_BUT_HAS_SNP_DELETION	30.1.0.0.41.1.6	none	Lincrna.noflip.NA__p1@JPX__chrX:73164003..73164211,+	Lincrna.noflip.NA__p1@JPX__chrX:73164003..73164211,+,30.1	chrX	73164003	73164211	+	73164003	73164117	1	0	114	1	1	0	none	GTCGTGTAACA	CGGCAACGGCTGCGGCACGGCAACGGCTGCGGCACGGCAAGGCTGGGGCACGGCAACGGCTGGTGCATGTTGCCGGCGGAGGCATTTAGGTAGTGCACGACGGCTGGGCGCCG	WILDTYPE_BUT_HAS_SNP_DELETION__Lincrna.noflip.NA__p1@JPX__chrX:73164003..73164211,+__30.1.0.0.41.1
ACTGGCCGCTTCACTGCGGCAACGGCTGCGGCACGGCAACGGCTGCGGCACGGCAAGGCTGGGGCACGGCAACGGCTGGTGCATGTTGCCGGCGGAGGCATTTAGGTAGTGCACGACGGCTGGGCGCCGGGTACCTCTAGATAAGCAGTAGCAGATCGGAAGAGCGTCG	WILDTYPE_BUT_HAS_SNP_DELETION	30.1.0.0.41.1.7	none	Lincrna.noflip.NA__p1@JPX__chrX:73164003..73164211,+	Lincrna.noflip.NA__p1@JPX__chrX:73164003..73164211,+,30.1	chrX	73164003	73164211	+	73164003	73164117	1	0	114	1	1	0	none	TAAGCAGTAGC	CGGCAACGGCTGCGGCACGGCAACGGCTGCGGCACGGCAAGGCTGGGGCACGGCAACGGCTGGTGCATGTTGCCGGCGGAGGCATTTAGGTAGTGCACGACGGCTGGGCGCCG	WILDTYPE_BUT_HAS_SNP_DELETION__Lincrna.noflip.NA__p1@JPX__chrX:73164003..73164211,+__30.1.0.0.41.1
ACTGGCCGCTTCACTGCGGCAACGGCTGCGGCACGGCAACGGCTGCGGCACGGCAAGGCTGGGGCACGGCAACGGCTGGTGCATGTTGCCGGCGGAGGCATTTAGGTAGTGCACGACGGCTGGGCGCCGGGTACCTCTAGAATACGTAAAGGAGATCGGAAGAGCGTCG	WILDTYPE_BUT_HAS_SNP_DELETION	30.1.0.0.41.1.8	none	Lincrna.noflip.NA__p1@JPX__chrX:73164003..73164211,+	Lincrna.noflip.NA__p1@JPX__chrX:73164003..73164211,+,30.1	chrX	73164003	73164211	+	73164003	73164117	1	0	114	1	1	0	none	ATACGTAAAGG	CGGCAACGGCTGCGGCACGGCAACGGCTGCGGCACGGCAAGGCTGGGGCACGGCAACGGCTGGTGCATGTTGCCGGCGGAGGCATTTAGGTAGTGCACGACGGCTGGGCGCCG	WILDTYPE_BUT_HAS_SNP_DELETION__Lincrna.noflip.NA__p1@JPX__chrX:73164003..73164211,+__30.1.0.0.41.1
ACTGGCCGCTTCACTGCGGCAACGGCTGCGGCACGGCAACGGCTGCGGCACGGCAAGGCTGGGGCACGGCAACGGCTGGTGCATGTTGCCGGCGGAGGCATTTAGGTAGTGCACGACGGCTGGGCGCCGGGTACCTCTAGACTTGCGGGAGGAGATCGGAAGAGCGTCG	WILDTYPE_BUT_HAS_SNP_DELETION	30.1.0.0.41.1.9	none	Lincrna.noflip.NA__p1@JPX__chrX:73164003..73164211,+	Lincrna.noflip.NA__p1@JPX__chrX:73164003..73164211,+,30.1	chrX	73164003	73164211	+	73164003	73164117	1	0	114	1	1	0	none	CTTGCGGGAGG	CGGCAACGGCTGCGGCACGGCAACGGCTGCGGCACGGCAAGGCTGGGGCACGGCAACGGCTGGTGCATGTTGCCGGCGGAGGCATTTAGGTAGTGCACGACGGCTGGGCGCCG	WILDTYPE_BUT_HAS_SNP_DELETION__Lincrna.noflip.NA__p1@JPX__chrX:73164003..73164211,+__30.1.0.0.41.1
ACTGGCCGCTTCACTGCGGCAACGGCTGCGGCACGGCAACGGCTGCGGCACGGCAAGGCTGGGGCACGGCAACGGCTGGTGCATGTTGCCGGCGGAGGCATTTAGGTAGTGCACGACGGCTGGGCGCCGGGTACCTCTAGAATGTACCCGAGAGATCGGAAGAGCGTCG	WILDTYPE_BUT_HAS_SNP_DELETION	30.1.0.0.41.1.10	none	Lincrna.noflip.NA__p1@JPX__chrX:73164003..73164211,+	Lincrna.noflip.NA__p1@JPX__chrX:73164003..73164211,+,30.1	chrX	73164003	73164211	+	73164003	73164117	1	0	114	1	1	0	none	ATGTACCCGAG	CGGCAACGGCTGCGGCACGGCAACGGCTGCGGCACGGCAAGGCTGGGGCACGGCAACGGCTGGTGCATGTTGCCGGCGGAGGCATTTAGGTAGTGCACGACGGCTGGGCGCCG	WILDTYPE_BUT_HAS_SNP_DELETION__Lincrna.noflip.NA__p1@JPX__chrX:73164003..73164211,+__30.1.0.0.41.1
ACTGGCCGCTTCACTGCGGCAACGGCTGCGGCACGGCAACGGCTGCGGCACGGCAAGGCTGGGGCACGGCAACGGCTGGTGCATGTTGCCGGCGGAGGCATTTAGGTAGTGCACGACGGCTGGGCGCCGGGTACCTCTAGAGCGGACGCTTAAGATCGGAAGAGCGTCG	WILDTYPE_BUT_HAS_SNP_DELETION	30.1.0.0.41.1.11	none	Lincrna.noflip.NA__p1@JPX__chrX:73164003..73164211,+	Lincrna.noflip.NA__p1@JPX__chrX:73164003..73164211,+,30.1	chrX	73164003	73164211	+	73164003	73164117	1	0	114	1	1	0	none	GCGGACGCTTA	CGGCAACGGCTGCGGCACGGCAACGGCTGCGGCACGGCAAGGCTGGGGCACGGCAACGGCTGGTGCATGTTGCCGGCGGAGGCATTTAGGTAGTGCACGACGGCTGGGCGCCG	WILDTYPE_BUT_HAS_SNP_DELETION__Lincrna.noflip.NA__p1@JPX__chrX:73164003..73164211,+__30.1.0.0.41.1
ACTGGCCGCTTCACTGCGGCAACGGCTGCGGCACGGCAACGGCTGCGGCACGGCAAGGCTGGGGCACGGCAACGGCTGGTGCATGTTGCCGGCGGAGGCATTTAGGTAGTGCACGACGGCTGGGCGCCGGGTACCTCTAGAGTAACAACGATAGATCGGAAGAGCGTCG	WILDTYPE_BUT_HAS_SNP_DELETION	30.1.0.0.41.1.12	none	Lincrna.noflip.NA__p1@JPX__chrX:73164003..73164211,+	Lincrna.noflip.NA__p1@JPX__chrX:73164003..73164211,+,30.1	chrX	73164003	73164211	+	73164003	73164117	1	0	114	1	1	0	none	GTAACAACGAT	CGGCAACGGCTGCGGCACGGCAACGGCTGCGGCACGGCAAGGCTGGGGCACGGCAACGGCTGGTGCATGTTGCCGGCGGAGGCATTTAGGTAGTGCACGACGGCTGGGCGCCG	WILDTYPE_BUT_HAS_SNP_DELETION__Lincrna.noflip.NA__p1@JPX__chrX:73164003..73164211,+__30.1.0.0.41.1
ACTGGCCGCTTCACTGCGGCAACGGCTGCGGCACGGCAACGGCTGCGGCACGGCAAGGCTGGGGCACGGCAACGGCTGGTGCATGTTGCCGGCGGAGGCATTTAGGTAGTGCACGACGGCTGGGCGCCGGGTACCTCTAGAGCAAATCGCTGAGATCGGAAGAGCGTCG	WILDTYPE_BUT_HAS_SNP_DELETION	30.1.0.0.41.1.13	none	Lincrna.noflip.NA__p1@JPX__chrX:73164003..73164211,+	Lincrna.noflip.NA__p1@JPX__chrX:73164003..73164211,+,30.1	chrX	73164003	73164211	+	73164003	73164117	1	0	114	1	1	0	none	GCAAATCGCTG	CGGCAACGGCTGCGGCACGGCAACGGCTGCGGCACGGCAAGGCTGGGGCACGGCAACGGCTGGTGCATGTTGCCGGCGGAGGCATTTAGGTAGTGCACGACGGCTGGGCGCCG	WILDTYPE_BUT_HAS_SNP_DELETION__Lincrna.noflip.NA__p1@JPX__chrX:73164003..73164211,+__30.1.0.0.41.1
ACTGGCCGCTTCACTGCGGCAACGGCTGCGGCACGGCAACGGCTGCGGCACGGCAAGGCTGGGGCACGGCAACGGCTGGTGCATGTTGCCGGCGGAGGCATTTAGGTAGTGCACGACGGCTGGGCGCCGGGTACCTCTAGACGACGCGTCTGAGATCGGAAGAGCGTCG	WILDTYPE_BUT_HAS_SNP_DELETION	30.1.0.0.41.1.14	none	Lincrna.noflip.NA__p1@JPX__chrX:73164003..73164211,+	Lincrna.noflip.NA__p1@JPX__chrX:73164003..73164211,+,30.1	chrX	73164003	73164211	+	73164003	73164117	1	0	114	1	1	0	none	CGACGCGTCTG	CGGCAACGGCTGCGGCACGGCAACGGCTGCGGCACGGCAAGGCTGGGGCACGGCAACGGCTGGTGCATGTTGCCGGCGGAGGCATTTAGGTAGTGCACGACGGCTGGGCGCCG	WILDTYPE_BUT_HAS_SNP_DELETION__Lincrna.noflip.NA__p1@JPX__chrX:73164003..73164211,+__30.1.0.0.41.1
ACTGGCCGCTTCACTGCGGCAACGGCTGCGGCACGGCAACGGCTGCGGCACGGCAAGGCTGGGGCACGGCAACGGCTGGTGCATGTTGCCGGCGGAGGCATTTAGGTAGTGCACGACGGCTGGGCGCCGGGTACCTCTAGACAAGCCGTACAAGATCGGAAGAGCGTCG	WILDTYPE_BUT_HAS_SNP_DELETION	30.1.0.0.41.1.15	none	Lincrna.noflip.NA__p1@JPX__chrX:73164003..73164211,+	Lincrna.noflip.NA__p1@JPX__chrX:73164003..73164211,+,30.1	chrX	73164003	73164211	+	73164003	73164117	1	0	114	1	1	0	none	CAAGCCGTACA	CGGCAACGGCTGCGGCACGGCAACGGCTGCGGCACGGCAAGGCTGGGGCACGGCAACGGCTGGTGCATGTTGCCGGCGGAGGCATTTAGGTAGTGCACGACGGCTGGGCGCCG	WILDTYPE_BUT_HAS_SNP_DELETION__Lincrna.noflip.NA__p1@JPX__chrX:73164003..73164211,+__30.1.0.0.41.1
ACTGGCCGCTTCACTGCGGCAACGGCTGCGGCACGGCAACGGCTGCGGCACGGCAAGGCTGGGGCACGGCAACGGCTGGTGCATGTTGCCGGCGGAGGCATTTAGGTAGTGCACGACGGCTGGGCGCCGGGTACCTCTAGATGCATATGGGAAGATCGGAAGAGCGTCG	WILDTYPE_BUT_HAS_SNP_DELETION	30.1.0.0.41.1.16	none	Lincrna.noflip.NA__p1@JPX__chrX:73164003..73164211,+	Lincrna.noflip.NA__p1@JPX__chrX:73164003..73164211,+,30.1	chrX	73164003	73164211	+	73164003	73164117	1	0	114	1	1	0	none	TGCATATGGGA	CGGCAACGGCTGCGGCACGGCAACGGCTGCGGCACGGCAAGGCTGGGGCACGGCAACGGCTGGTGCATGTTGCCGGCGGAGGCATTTAGGTAGTGCACGACGGCTGGGCGCCG	WILDTYPE_BUT_HAS_SNP_DELETION__Lincrna.noflip.NA__p1@JPX__chrX:73164003..73164211,+__30.1.0.0.41.1
ACTGGCCGCTTCACTGCGGCAACGGCTGCGGCACGGCAACGGCTGCGGCACGGCAAGGCTGGGGCACGGCAACGGCTGGTGCATGTTGCCGGCGGAGGCATTTAGGTAGTGCACGACGGCTGGGCGCCGGGTACCTCTAGAATTATTCCGCGAGATCGGAAGAGCGTCG	WILDTYPE_BUT_HAS_SNP_DELETION	30.1.0.0.41.1.17	none	Lincrna.noflip.NA__p1@JPX__chrX:73164003..73164211,+	Lincrna.noflip.NA__p1@JPX__chrX:73164003..73164211,+,30.1	chrX	73164003	73164211	+	73164003	73164117	1	0	114	1	1	0	none	ATTATTCCGCG	CGGCAACGGCTGCGGCACGGCAACGGCTGCGGCACGGCAAGGCTGGGGCACGGCAACGGCTGGTGCATGTTGCCGGCGGAGGCATTTAGGTAGTGCACGACGGCTGGGCGCCG	WILDTYPE_BUT_HAS_SNP_DELETION__Lincrna.noflip.NA__p1@JPX__chrX:73164003..73164211,+__30.1.0.0.41.1
ACTGGCCGCTTCACTGCGGCAACGGCTGCGGCACGGCAACGGCTGCGGCACGGCAAGGCTGGGGCACGGCAACGGCTGGTGCATGTTGCCGGCGGAGGCATTTAGGTAGTGCACGACGGCTGGGCGCCGGGTACCTCTAGATGCGTACCGGCAGATCGGAAGAGCGTCG	WILDTYPE_BUT_HAS_SNP_DELETION	30.1.0.0.41.1.18	none	Lincrna.noflip.NA__p1@JPX__chrX:73164003..73164211,+	Lincrna.noflip.NA__p1@JPX__chrX:73164003..73164211,+,30.1	chrX	73164003	73164211	+	73164003	73164117	1	0	114	1	1	0	none	TGCGTACCGGC	CGGCAACGGCTGCGGCACGGCAACGGCTGCGGCACGGCAAGGCTGGGGCACGGCAACGGCTGGTGCATGTTGCCGGCGGAGGCATTTAGGTAGTGCACGACGGCTGGGCGCCG	WILDTYPE_BUT_HAS_SNP_DELETION__Lincrna.noflip.NA__p1@JPX__chrX:73164003..73164211,+__30.1.0.0.41.1
ACTGGCCGCTTCACTGCGGCAACGGCTGCGGCACGGCAACGGCTGCGGCACGGCAAGGCTGGGGCACGGCAACGGCTGGTGCATGTTGCCGGCGGAGGCATTTAGGTAGTGCACGACGGCTGGGCGCCGGGTACCTCTAGATAAGTATCCGAAGATCGGAAGAGCGTCG	WILDTYPE_BUT_HAS_SNP_DELETION	30.1.0.0.41.1.19	none	Lincrna.noflip.NA__p1@JPX__chrX:73164003..73164211,+	Lincrna.noflip.NA__p1@JPX__chrX:73164003..73164211,+,30.1	chrX	73164003	73164211	+	73164003	73164117	1	0	114	1	1	0	none	TAAGTATCCGA	CGGCAACGGCTGCGGCACGGCAACGGCTGCGGCACGGCAAGGCTGGGGCACGGCAACGGCTGGTGCATGTTGCCGGCGGAGGCATTTAGGTAGTGCACGACGGCTGGGCGCCG	WILDTYPE_BUT_HAS_SNP_DELETION__Lincrna.noflip.NA__p1@JPX__chrX:73164003..73164211,+__30.1.0.0.41.1
ACTGGCCGCTTCACTGCGGCAACGGCTGCGGCACGGCAACGGCTGCGGCACGGCAAGGCTGGGGCACGGCAACGGCTGGTGCATGTTGCCGGCGGAGGCATTTAGGTAGTGCACGACGGCTGGGCGCCGGGTACCTCTAGAAGGAATTGGCGAGATCGGAAGAGCGTCG	WILDTYPE_BUT_HAS_SNP_DELETION	30.1.0.0.41.1.20	none	Lincrna.noflip.NA__p1@JPX__chrX:73164003..73164211,+	Lincrna.noflip.NA__p1@JPX__chrX:73164003..73164211,+,30.1	chrX	73164003	73164211	+	73164003	73164117	1	0	114	1	1	0	none	AGGAATTGGCG	CGGCAACGGCTGCGGCACGGCAACGGCTGCGGCACGGCAAGGCTGGGGCACGGCAACGGCTGGTGCATGTTGCCGGCGGAGGCATTTAGGTAGTGCACGACGGCTGGGCGCCG	WILDTYPE_BUT_HAS_SNP_DELETION__Lincrna.noflip.NA__p1@JPX__chrX:73164003..73164211,+__30.1.0.0.41.1
ACTGGCCGCTTCACTGCGGCAACGGCTGCGGCACGGCAACGGCTGCGGCACGGCAAGGCTGGGGCACGGCAACGGCTGGTGCATGTTGCCGGCGGAGGCATTTAGGTAGTGCACGACGGCTGGGCGCCGGGTACCTCTAGAGTCAATTACCGAGATCGGAAGAGCGTCG	WILDTYPE_BUT_HAS_SNP_DELETION	30.1.0.0.41.1.21	none	Lincrna.noflip.NA__p1@JPX__chrX:73164003..73164211,+	Lincrna.noflip.NA__p1@JPX__chrX:73164003..73164211,+,30.1	chrX	73164003	73164211	+	73164003	73164117	1	0	114	1	1	0	none	GTCAATTACCG	CGGCAACGGCTGCGGCACGGCAACGGCTGCGGCACGGCAAGGCTGGGGCACGGCAACGGCTGGTGCATGTTGCCGGCGGAGGCATTTAGGTAGTGCACGACGGCTGGGCGCCG	WILDTYPE_BUT_HAS_SNP_DELETION__Lincrna.noflip.NA__p1@JPX__chrX:73164003..73164211,+__30.1.0.0.41.1
ACTGGCCGCTTCACTGCGGCAACGGCTGCGGCACGGCAACGGCTGCGGCACGGCAAGGCTGGGGCACGGCAACGGCTGGTGCATGTTGCCGGCGGAGGCATTTAGGTAGTGCACGACGGCTGGGCGCCGGGTACCTCTAGACGGATTCAACGAGATCGGAAGAGCGTCG	WILDTYPE_BUT_HAS_SNP_DELETION	30.1.0.0.41.1.22	none	Lincrna.noflip.NA__p1@JPX__chrX:73164003..73164211,+	Lincrna.noflip.NA__p1@JPX__chrX:73164003..73164211,+,30.1	chrX	73164003	73164211	+	73164003	73164117	1	0	114	1	1	0	none	CGGATTCAACG	CGGCAACGGCTGCGGCACGGCAACGGCTGCGGCACGGCAAGGCTGGGGCACGGCAACGGCTGGTGCATGTTGCCGGCGGAGGCATTTAGGTAGTGCACGACGGCTGGGCGCCG	WILDTYPE_BUT_HAS_SNP_DELETION__Lincrna.noflip.NA__p1@JPX__chrX:73164003..73164211,+__30.1.0.0.41.1
ACTGGCCGCTTCACTGCGGCAACGGCTGCGGCACGGCAACGGCTGCGGCACGGCAAGGCTGGGGCACGGCAACGGCTGGTGCATGTTGCCGGCGGAGGCATTTAGGTAGTGCACGACGGCTGGGCGCCGGGTACCTCTAGAATCGATTACCAAGATCGGAAGAGCGTCG	WILDTYPE_BUT_HAS_SNP_DELETION	30.1.0.0.41.1.23	none	Lincrna.noflip.NA__p1@JPX__chrX:73164003..73164211,+	Lincrna.noflip.NA__p1@JPX__chrX:73164003..73164211,+,30.1	chrX	73164003	73164211	+	73164003	73164117	1	0	114	1	1	0	none	ATCGATTACCA	CGGCAACGGCTGCGGCACGGCAACGGCTGCGGCACGGCAAGGCTGGGGCACGGCAACGGCTGGTGCATGTTGCCGGCGGAGGCATTTAGGTAGTGCACGACGGCTGGGCGCCG	WILDTYPE_BUT_HAS_SNP_DELETION__Lincrna.noflip.NA__p1@JPX__chrX:73164003..73164211,+__30.1.0.0.41.1
ACTGGCCGCTTCACTGCGGCAACGGCTGCGGCACGGCAACGGCTGCGGCACGGCAAGGCTGGGGCACGGCAACGGCTGGTGCATGTTGCCGGCGGAGGCATTTAGGTAGTGCACGACGGCTGGGCGCCGGGTACCTCTAGACGAAATTCCGGAGATCGGAAGAGCGTCG	WILDTYPE_BUT_HAS_SNP_DELETION	30.1.0.0.41.1.24	none	Lincrna.noflip.NA__p1@JPX__chrX:73164003..73164211,+	Lincrna.noflip.NA__p1@JPX__chrX:73164003..73164211,+,30.1	chrX	73164003	73164211	+	73164003	73164117	1	0	114	1	1	0	none	CGAAATTCCGG	CGGCAACGGCTGCGGCACGGCAACGGCTGCGGCACGGCAAGGCTGGGGCACGGCAACGGCTGGTGCATGTTGCCGGCGGAGGCATTTAGGTAGTGCACGACGGCTGGGCGCCG	WILDTYPE_BUT_HAS_SNP_DELETION__Lincrna.noflip.NA__p1@JPX__chrX:73164003..73164211,+__30.1.0.0.41.1
ACTGGCCGCTTCACTGCGGCAACGGCTGCGGCACGGCAACGGCTGCGGCACGGCAAGGCTGGGGCACGGCAACGGCTGGTGCATGTTGCCGGCGGAGGCATTTAGGTAGTGCACGACGGCTGGGCGCCGGGTACCTCTAGAAAGATAGCACGAGATCGGAAGAGCGTCG	WILDTYPE_BUT_HAS_SNP_DELETION	30.1.0.0.41.1.25	none	Lincrna.noflip.NA__p1@JPX__chrX:73164003..73164211,+	Lincrna.noflip.NA__p1@JPX__chrX:73164003..73164211,+,30.1	chrX	73164003	73164211	+	73164003	73164117	1	0	114	1	1	0	none	AAGATAGCACG	CGGCAACGGCTGCGGCACGGCAACGGCTGCGGCACGGCAAGGCTGGGGCACGGCAACGGCTGGTGCATGTTGCCGGCGGAGGCATTTAGGTAGTGCACGACGGCTGGGCGCCG	WILDTYPE_BUT_HAS_SNP_DELETION__Lincrna.noflip.NA__p1@JPX__chrX:73164003..73164211,+__30.1.0.0.41.1
ACTGGCCGCTTCACTGCGGCAACGGCTGCGGCACGGCAACGGCTGCGGCACGGCAAGGCTGGGGCACGGCAACGGCTGGTGCATGTTGCCGGCGGAGGCATTTAGGTAGTGCACGACGGCTGGGCGCCGGGTACCTCTAGAAATTAATGCGCAGATCGGAAGAGCGTCG	WILDTYPE_BUT_HAS_SNP_DELETION	30.1.0.0.41.1.26	none	Lincrna.noflip.NA__p1@JPX__chrX:73164003..73164211,+	Lincrna.noflip.NA__p1@JPX__chrX:73164003..73164211,+,30.1	chrX	73164003	73164211	+	73164003	73164117	1	0	114	1	1	0	none	AATTAATGCGC	CGGCAACGGCTGCGGCACGGCAACGGCTGCGGCACGGCAAGGCTGGGGCACGGCAACGGCTGGTGCATGTTGCCGGCGGAGGCATTTAGGTAGTGCACGACGGCTGGGCGCCG	WILDTYPE_BUT_HAS_SNP_DELETION__Lincrna.noflip.NA__p1@JPX__chrX:73164003..73164211,+__30.1.0.0.41.1
ACTGGCCGCTTCACTGCGGCAACGGCTGCGGCACGGCAACGGCTGCGGCACGGCAACGCTGGGGCACGGCAACGGCTGGTGCATGTTGCCGGCGGAGGCATTTAGGTAGTGCACGACGGCTGGGCGCCGGGTACCTCTAGAATTACGTGGAGAGATCGGAAGAGCGTCG	WILDTYPE_BUT_HAS_SNP_DELETION	30.1.0.0.42.1.1	30.1.0.0.43.1	Lincrna.noflip.NA__p1@JPX__chrX:73164003..73164211,+	Lincrna.noflip.NA__p1@JPX__chrX:73164003..73164211,+,30.1	chrX	73164003	73164211	+	73164003	73164117	1	0	114	1	1	0	none	ATTACGTGGAG	CGGCAACGGCTGCGGCACGGCAACGGCTGCGGCACGGCAACGCTGGGGCACGGCAACGGCTGGTGCATGTTGCCGGCGGAGGCATTTAGGTAGTGCACGACGGCTGGGCGCCG	WILDTYPE_BUT_HAS_SNP_DELETION__Lincrna.noflip.NA__p1@JPX__chrX:73164003..73164211,+__30.1.0.0.42.1
ACTGGCCGCTTCACTGCGGCAACGGCTGCGGCACGGCAACGGCTGCGGCACGGCAACGCTGGGGCACGGCAACGGCTGGTGCATGTTGCCGGCGGAGGCATTTAGGTAGTGCACGACGGCTGGGCGCCGGGTACCTCTAGAGATAATCGTGTAGATCGGAAGAGCGTCG	WILDTYPE_BUT_HAS_SNP_DELETION	30.1.0.0.42.1.2	30.1.0.0.43.1	Lincrna.noflip.NA__p1@JPX__chrX:73164003..73164211,+	Lincrna.noflip.NA__p1@JPX__chrX:73164003..73164211,+,30.1	chrX	73164003	73164211	+	73164003	73164117	1	0	114	1	1	0	none	GATAATCGTGT	CGGCAACGGCTGCGGCACGGCAACGGCTGCGGCACGGCAACGCTGGGGCACGGCAACGGCTGGTGCATGTTGCCGGCGGAGGCATTTAGGTAGTGCACGACGGCTGGGCGCCG	WILDTYPE_BUT_HAS_SNP_DELETION__Lincrna.noflip.NA__p1@JPX__chrX:73164003..73164211,+__30.1.0.0.42.1
ACTGGCCGCTTCACTGCGGCAACGGCTGCGGCACGGCAACGGCTGCGGCACGGCAACGCTGGGGCACGGCAACGGCTGGTGCATGTTGCCGGCGGAGGCATTTAGGTAGTGCACGACGGCTGGGCGCCGGGTACCTCTAGAAGCGTCAAAAGAGATCGGAAGAGCGTCG	WILDTYPE_BUT_HAS_SNP_DELETION	30.1.0.0.42.1.3	30.1.0.0.43.1	Lincrna.noflip.NA__p1@JPX__chrX:73164003..73164211,+	Lincrna.noflip.NA__p1@JPX__chrX:73164003..73164211,+,30.1	chrX	73164003	73164211	+	73164003	73164117	1	0	114	1	1	0	none	AGCGTCAAAAG	CGGCAACGGCTGCGGCACGGCAACGGCTGCGGCACGGCAACGCTGGGGCACGGCAACGGCTGGTGCATGTTGCCGGCGGAGGCATTTAGGTAGTGCACGACGGCTGGGCGCCG	WILDTYPE_BUT_HAS_SNP_DELETION__Lincrna.noflip.NA__p1@JPX__chrX:73164003..73164211,+__30.1.0.0.42.1
ACTGGCCGCTTCACTGCGGCAACGGCTGCGGCACGGCAACGGCTGCGGCACGGCAACGCTGGGGCACGGCAACGGCTGGTGCATGTTGCCGGCGGAGGCATTTAGGTAGTGCACGACGGCTGGGCGCCGGGTACCTCTAGATAACTAAAGAAAGATCGGAAGAGCGTCG	WILDTYPE_BUT_HAS_SNP_DELETION	30.1.0.0.42.1.4	30.1.0.0.43.1	Lincrna.noflip.NA__p1@JPX__chrX:73164003..73164211,+	Lincrna.noflip.NA__p1@JPX__chrX:73164003..73164211,+,30.1	chrX	73164003	73164211	+	73164003	73164117	1	0	114	1	1	0	none	TAACTAAAGAA	CGGCAACGGCTGCGGCACGGCAACGGCTGCGGCACGGCAACGCTGGGGCACGGCAACGGCTGGTGCATGTTGCCGGCGGAGGCATTTAGGTAGTGCACGACGGCTGGGCGCCG	WILDTYPE_BUT_HAS_SNP_DELETION__Lincrna.noflip.NA__p1@JPX__chrX:73164003..73164211,+__30.1.0.0.42.1
ACTGGCCGCTTCACTGCGGCAACGGCTGCGGCACGGCAACGGCTGCGGCACGGCAACGCTGGGGCACGGCAACGGCTGGTGCATGTTGCCGGCGGAGGCATTTAGGTAGTGCACGACGGCTGGGCGCCGGGTACCTCTAGAGTAGTCAATGCAGATCGGAAGAGCGTCG	WILDTYPE_BUT_HAS_SNP_DELETION	30.1.0.0.42.1.5	30.1.0.0.43.1	Lincrna.noflip.NA__p1@JPX__chrX:73164003..73164211,+	Lincrna.noflip.NA__p1@JPX__chrX:73164003..73164211,+,30.1	chrX	73164003	73164211	+	73164003	73164117	1	0	114	1	1	0	none	GTAGTCAATGC	CGGCAACGGCTGCGGCACGGCAACGGCTGCGGCACGGCAACGCTGGGGCACGGCAACGGCTGGTGCATGTTGCCGGCGGAGGCATTTAGGTAGTGCACGACGGCTGGGCGCCG	WILDTYPE_BUT_HAS_SNP_DELETION__Lincrna.noflip.NA__p1@JPX__chrX:73164003..73164211,+__30.1.0.0.42.1
ACTGGCCGCTTCACTGCGGCAACGGCTGCGGCACGGCAACGGCTGCGGCACGGCAACGCTGGGGCACGGCAACGGCTGGTGCATGTTGCCGGCGGAGGCATTTAGGTAGTGCACGACGGCTGGGCGCCGGGTACCTCTAGATACGTAAAGAAAGATCGGAAGAGCGTCG	WILDTYPE_BUT_HAS_SNP_DELETION	30.1.0.0.42.1.6	30.1.0.0.43.1	Lincrna.noflip.NA__p1@JPX__chrX:73164003..73164211,+	Lincrna.noflip.NA__p1@JPX__chrX:73164003..73164211,+,30.1	chrX	73164003	73164211	+	73164003	73164117	1	0	114	1	1	0	none	TACGTAAAGAA	CGGCAACGGCTGCGGCACGGCAACGGCTGCGGCACGGCAACGCTGGGGCACGGCAACGGCTGGTGCATGTTGCCGGCGGAGGCATTTAGGTAGTGCACGACGGCTGGGCGCCG	WILDTYPE_BUT_HAS_SNP_DELETION__Lincrna.noflip.NA__p1@JPX__chrX:73164003..73164211,+__30.1.0.0.42.1
ACTGGCCGCTTCACTGCGGCAACGGCTGCGGCACGGCAACGGCTGCGGCACGGCAACGCTGGGGCACGGCAACGGCTGGTGCATGTTGCCGGCGGAGGCATTTAGGTAGTGCACGACGGCTGGGCGCCGGGTACCTCTAGAAATATAGATCGAGATCGGAAGAGCGTCG	WILDTYPE_BUT_HAS_SNP_DELETION	30.1.0.0.42.1.7	30.1.0.0.43.1	Lincrna.noflip.NA__p1@JPX__chrX:73164003..73164211,+	Lincrna.noflip.NA__p1@JPX__chrX:73164003..73164211,+,30.1	chrX	73164003	73164211	+	73164003	73164117	1	0	114	1	1	0	none	AATATAGATCG	CGGCAACGGCTGCGGCACGGCAACGGCTGCGGCACGGCAACGCTGGGGCACGGCAACGGCTGGTGCATGTTGCCGGCGGAGGCATTTAGGTAGTGCACGACGGCTGGGCGCCG	WILDTYPE_BUT_HAS_SNP_DELETION__Lincrna.noflip.NA__p1@JPX__chrX:73164003..73164211,+__30.1.0.0.42.1
ACTGGCCGCTTCACTGCGGCAACGGCTGCGGCACGGCAACGGCTGCGGCACGGCAACGCTGGGGCACGGCAACGGCTGGTGCATGTTGCCGGCGGAGGCATTTAGGTAGTGCACGACGGCTGGGCGCCGGGTACCTCTAGATAGAACGCTGAAGATCGGAAGAGCGTCG	WILDTYPE_BUT_HAS_SNP_DELETION	30.1.0.0.42.1.8	30.1.0.0.43.1	Lincrna.noflip.NA__p1@JPX__chrX:73164003..73164211,+	Lincrna.noflip.NA__p1@JPX__chrX:73164003..73164211,+,30.1	chrX	73164003	73164211	+	73164003	73164117	1	0	114	1	1	0	none	TAGAACGCTGA	CGGCAACGGCTGCGGCACGGCAACGGCTGCGGCACGGCAACGCTGGGGCACGGCAACGGCTGGTGCATGTTGCCGGCGGAGGCATTTAGGTAGTGCACGACGGCTGGGCGCCG	WILDTYPE_BUT_HAS_SNP_DELETION__Lincrna.noflip.NA__p1@JPX__chrX:73164003..73164211,+__30.1.0.0.42.1
ACTGGCCGCTTCACTGCGGCAACGGCTGCGGCACGGCAACGGCTGCGGCACGGCAACGCTGGGGCACGGCAACGGCTGGTGCATGTTGCCGGCGGAGGCATTTAGGTAGTGCACGACGGCTGGGCGCCGGGTACCTCTAGAACGGAACTCTTAGATCGGAAGAGCGTCG	WILDTYPE_BUT_HAS_SNP_DELETION	30.1.0.0.42.1.9	30.1.0.0.43.1	Lincrna.noflip.NA__p1@JPX__chrX:73164003..73164211,+	Lincrna.noflip.NA__p1@JPX__chrX:73164003..73164211,+,30.1	chrX	73164003	73164211	+	73164003	73164117	1	0	114	1	1	0	none	ACGGAACTCTT	CGGCAACGGCTGCGGCACGGCAACGGCTGCGGCACGGCAACGCTGGGGCACGGCAACGGCTGGTGCATGTTGCCGGCGGAGGCATTTAGGTAGTGCACGACGGCTGGGCGCCG	WILDTYPE_BUT_HAS_SNP_DELETION__Lincrna.noflip.NA__p1@JPX__chrX:73164003..73164211,+__30.1.0.0.42.1
ACTGGCCGCTTCACTGCGGCAACGGCTGCGGCACGGCAACGGCTGCGGCACGGCAACGCTGGGGCACGGCAACGGCTGGTGCATGTTGCCGGCGGAGGCATTTAGGTAGTGCACGACGGCTGGGCGCCGGGTACCTCTAGAGTAATCGACTGAGATCGGAAGAGCGTCG	WILDTYPE_BUT_HAS_SNP_DELETION	30.1.0.0.42.1.10	30.1.0.0.43.1	Lincrna.noflip.NA__p1@JPX__chrX:73164003..73164211,+	Lincrna.noflip.NA__p1@JPX__chrX:73164003..73164211,+,30.1	chrX	73164003	73164211	+	73164003	73164117	1	0	114	1	1	0	none	GTAATCGACTG	CGGCAACGGCTGCGGCACGGCAACGGCTGCGGCACGGCAACGCTGGGGCACGGCAACGGCTGGTGCATGTTGCCGGCGGAGGCATTTAGGTAGTGCACGACGGCTGGGCGCCG	WILDTYPE_BUT_HAS_SNP_DELETION__Lincrna.noflip.NA__p1@JPX__chrX:73164003..73164211,+__30.1.0.0.42.1
ACTGGCCGCTTCACTGCGGCAACGGCTGCGGCACGGCAACGGCTGCGGCACGGCAACGCTGGGGCACGGCAACGGCTGGTGCATGTTGCCGGCGGAGGCATTTAGGTAGTGCACGACGGCTGGGCGCCGGGTACCTCTAGAAGATGGCGCAAAGATCGGAAGAGCGTCG	WILDTYPE_BUT_HAS_SNP_DELETION	30.1.0.0.42.1.11	30.1.0.0.43.1	Lincrna.noflip.NA__p1@JPX__chrX:73164003..73164211,+	Lincrna.noflip.NA__p1@JPX__chrX:73164003..73164211,+,30.1	chrX	73164003	73164211	+	73164003	73164117	1	0	114	1	1	0	none	AGATGGCGCAA	CGGCAACGGCTGCGGCACGGCAACGGCTGCGGCACGGCAACGCTGGGGCACGGCAACGGCTGGTGCATGTTGCCGGCGGAGGCATTTAGGTAGTGCACGACGGCTGGGCGCCG	WILDTYPE_BUT_HAS_SNP_DELETION__Lincrna.noflip.NA__p1@JPX__chrX:73164003..73164211,+__30.1.0.0.42.1
ACTGGCCGCTTCACTGCGGCAACGGCTGCGGCACGGCAACGGCTGCGGCACGGCAACGCTGGGGCACGGCAACGGCTGGTGCATGTTGCCGGCGGAGGCATTTAGGTAGTGCACGACGGCTGGGCGCCGGGTACCTCTAGACAGATATAGGTAGATCGGAAGAGCGTCG	WILDTYPE_BUT_HAS_SNP_DELETION	30.1.0.0.42.1.12	30.1.0.0.43.1	Lincrna.noflip.NA__p1@JPX__chrX:73164003..73164211,+	Lincrna.noflip.NA__p1@JPX__chrX:73164003..73164211,+,30.1	chrX	73164003	73164211	+	73164003	73164117	1	0	114	1	1	0	none	CAGATATAGGT	CGGCAACGGCTGCGGCACGGCAACGGCTGCGGCACGGCAACGCTGGGGCACGGCAACGGCTGGTGCATGTTGCCGGCGGAGGCATTTAGGTAGTGCACGACGGCTGGGCGCCG	WILDTYPE_BUT_HAS_SNP_DELETION__Lincrna.noflip.NA__p1@JPX__chrX:73164003..73164211,+__30.1.0.0.42.1
ACTGGCCGCTTCACTGCGGCAACGGCTGCGGCACGGCAACGGCTGCGGCACGGCAACGCTGGGGCACGGCAACGGCTGGTGCATGTTGCCGGCGGAGGCATTTAGGTAGTGCACGACGGCTGGGCGCCGGGTACCTCTAGACTCACGGCAAAAGATCGGAAGAGCGTCG	WILDTYPE_BUT_HAS_SNP_DELETION	30.1.0.0.42.1.13	30.1.0.0.43.1	Lincrna.noflip.NA__p1@JPX__chrX:73164003..73164211,+	Lincrna.noflip.NA__p1@JPX__chrX:73164003..73164211,+,30.1	chrX	73164003	73164211	+	73164003	73164117	1	0	114	1	1	0	none	CTCACGGCAAA	CGGCAACGGCTGCGGCACGGCAACGGCTGCGGCACGGCAACGCTGGGGCACGGCAACGGCTGGTGCATGTTGCCGGCGGAGGCATTTAGGTAGTGCACGACGGCTGGGCGCCG	WILDTYPE_BUT_HAS_SNP_DELETION__Lincrna.noflip.NA__p1@JPX__chrX:73164003..73164211,+__30.1.0.0.42.1
ACTGGCCGCTTCACTGCGGCAACGGCTGCGGCACGGCAACGGCTGCGGCACGGCAACGCTGGGGCACGGCAACGGCTGGTGCATGTTGCCGGCGGAGGCATTTAGGTAGTGCACGACGGCTGGGCGCCGGGTACCTCTAGAATTCGAGCTAAAGATCGGAAGAGCGTCG	WILDTYPE_BUT_HAS_SNP_DELETION	30.1.0.0.42.1.14	30.1.0.0.43.1	Lincrna.noflip.NA__p1@JPX__chrX:73164003..73164211,+	Lincrna.noflip.NA__p1@JPX__chrX:73164003..73164211,+,30.1	chrX	73164003	73164211	+	73164003	73164117	1	0	114	1	1	0	none	ATTCGAGCTAA	CGGCAACGGCTGCGGCACGGCAACGGCTGCGGCACGGCAACGCTGGGGCACGGCAACGGCTGGTGCATGTTGCCGGCGGAGGCATTTAGGTAGTGCACGACGGCTGGGCGCCG	WILDTYPE_BUT_HAS_SNP_DELETION__Lincrna.noflip.NA__p1@JPX__chrX:73164003..73164211,+__30.1.0.0.42.1
ACTGGCCGCTTCACTGCGGCAACGGCTGCGGCACGGCAACGGCTGCGGCACGGCAACGCTGGGGCACGGCAACGGCTGGTGCATGTTGCCGGCGGAGGCATTTAGGTAGTGCACGACGGCTGGGCGCCGGGTACCTCTAGAAATTACGCACGAGATCGGAAGAGCGTCG	WILDTYPE_BUT_HAS_SNP_DELETION	30.1.0.0.42.1.15	30.1.0.0.43.1	Lincrna.noflip.NA__p1@JPX__chrX:73164003..73164211,+	Lincrna.noflip.NA__p1@JPX__chrX:73164003..73164211,+,30.1	chrX	73164003	73164211	+	73164003	73164117	1	0	114	1	1	0	none	AATTACGCACG	CGGCAACGGCTGCGGCACGGCAACGGCTGCGGCACGGCAACGCTGGGGCACGGCAACGGCTGGTGCATGTTGCCGGCGGAGGCATTTAGGTAGTGCACGACGGCTGGGCGCCG	WILDTYPE_BUT_HAS_SNP_DELETION__Lincrna.noflip.NA__p1@JPX__chrX:73164003..73164211,+__30.1.0.0.42.1
ACTGGCCGCTTCACTGCGGCAACGGCTGCGGCACGGCAACGGCTGCGGCACGGCAACGCTGGGGCACGGCAACGGCTGGTGCATGTTGCCGGCGGAGGCATTTAGGTAGTGCACGACGGCTGGGCGCCGGGTACCTCTAGATATCGCTTAGGAGATCGGAAGAGCGTCG	WILDTYPE_BUT_HAS_SNP_DELETION	30.1.0.0.42.1.16	30.1.0.0.43.1	Lincrna.noflip.NA__p1@JPX__chrX:73164003..73164211,+	Lincrna.noflip.NA__p1@JPX__chrX:73164003..73164211,+,30.1	chrX	73164003	73164211	+	73164003	73164117	1	0	114	1	1	0	none	TATCGCTTAGG	CGGCAACGGCTGCGGCACGGCAACGGCTGCGGCACGGCAACGCTGGGGCACGGCAACGGCTGGTGCATGTTGCCGGCGGAGGCATTTAGGTAGTGCACGACGGCTGGGCGCCG	WILDTYPE_BUT_HAS_SNP_DELETION__Lincrna.noflip.NA__p1@JPX__chrX:73164003..73164211,+__30.1.0.0.42.1
ACTGGCCGCTTCACTGCGGCAACGGCTGCGGCACGGCAACGGCTGCGGCACGGCAACGCTGGGGCACGGCAACGGCTGGTGCATGTTGCCGGCGGAGGCATTTAGGTAGTGCACGACGGCTGGGCGCCGGGTACCTCTAGAAATAACGAATGAGATCGGAAGAGCGTCG	WILDTYPE_BUT_HAS_SNP_DELETION	30.1.0.0.42.1.17	30.1.0.0.43.1	Lincrna.noflip.NA__p1@JPX__chrX:73164003..73164211,+	Lincrna.noflip.NA__p1@JPX__chrX:73164003..73164211,+,30.1	chrX	73164003	73164211	+	73164003	73164117	1	0	114	1	1	0	none	AATAACGAATG	CGGCAACGGCTGCGGCACGGCAACGGCTGCGGCACGGCAACGCTGGGGCACGGCAACGGCTGGTGCATGTTGCCGGCGGAGGCATTTAGGTAGTGCACGACGGCTGGGCGCCG	WILDTYPE_BUT_HAS_SNP_DELETION__Lincrna.noflip.NA__p1@JPX__chrX:73164003..73164211,+__30.1.0.0.42.1
ACTGGCCGCTTCACTGCGGCAACGGCTGCGGCACGGCAACGGCTGCGGCACGGCAACGCTGGGGCACGGCAACGGCTGGTGCATGTTGCCGGCGGAGGCATTTAGGTAGTGCACGACGGCTGGGCGCCGGGTACCTCTAGATTCGGCTAATTAGATCGGAAGAGCGTCG	WILDTYPE_BUT_HAS_SNP_DELETION	30.1.0.0.42.1.18	30.1.0.0.43.1	Lincrna.noflip.NA__p1@JPX__chrX:73164003..73164211,+	Lincrna.noflip.NA__p1@JPX__chrX:73164003..73164211,+,30.1	chrX	73164003	73164211	+	73164003	73164117	1	0	114	1	1	0	none	TTCGGCTAATT	CGGCAACGGCTGCGGCACGGCAACGGCTGCGGCACGGCAACGCTGGGGCACGGCAACGGCTGGTGCATGTTGCCGGCGGAGGCATTTAGGTAGTGCACGACGGCTGGGCGCCG	WILDTYPE_BUT_HAS_SNP_DELETION__Lincrna.noflip.NA__p1@JPX__chrX:73164003..73164211,+__30.1.0.0.42.1
ACTGGCCGCTTCACTGCGGCAACGGCTGCGGCACGGCAACGGCTGCGGCACGGCAACGCTGGGGCACGGCAACGGCTGGTGCATGTTGCCGGCGGAGGCATTTAGGTAGTGCACGACGGCTGGGCGCCGGGTACCTCTAGATAACGTAACAGAGATCGGAAGAGCGTCG	WILDTYPE_BUT_HAS_SNP_DELETION	30.1.0.0.42.1.19	30.1.0.0.43.1	Lincrna.noflip.NA__p1@JPX__chrX:73164003..73164211,+	Lincrna.noflip.NA__p1@JPX__chrX:73164003..73164211,+,30.1	chrX	73164003	73164211	+	73164003	73164117	1	0	114	1	1	0	none	TAACGTAACAG	CGGCAACGGCTGCGGCACGGCAACGGCTGCGGCACGGCAACGCTGGGGCACGGCAACGGCTGGTGCATGTTGCCGGCGGAGGCATTTAGGTAGTGCACGACGGCTGGGCGCCG	WILDTYPE_BUT_HAS_SNP_DELETION__Lincrna.noflip.NA__p1@JPX__chrX:73164003..73164211,+__30.1.0.0.42.1
ACTGGCCGCTTCACTGCGGCAACGGCTGCGGCACGGCAACGGCTGCGGCACGGCAACGCTGGGGCACGGCAACGGCTGGTGCATGTTGCCGGCGGAGGCATTTAGGTAGTGCACGACGGCTGGGCGCCGGGTACCTCTAGAACGTGATCAATAGATCGGAAGAGCGTCG	WILDTYPE_BUT_HAS_SNP_DELETION	30.1.0.0.42.1.20	30.1.0.0.43.1	Lincrna.noflip.NA__p1@JPX__chrX:73164003..73164211,+	Lincrna.noflip.NA__p1@JPX__chrX:73164003..73164211,+,30.1	chrX	73164003	73164211	+	73164003	73164117	1	0	114	1	1	0	none	ACGTGATCAAT	CGGCAACGGCTGCGGCACGGCAACGGCTGCGGCACGGCAACGCTGGGGCACGGCAACGGCTGGTGCATGTTGCCGGCGGAGGCATTTAGGTAGTGCACGACGGCTGGGCGCCG	WILDTYPE_BUT_HAS_SNP_DELETION__Lincrna.noflip.NA__p1@JPX__chrX:73164003..73164211,+__30.1.0.0.42.1
ACTGGCCGCTTCACTGCGGCAACGGCTGCGGCACGGCAACGGCTGCGGCACGGCAACGCTGGGGCACGGCAACGGCTGGTGCATGTTGCCGGCGGAGGCATTTAGGTAGTGCACGACGGCTGGGCGCCGGGTACCTCTAGAACATTGCGTAGAGATCGGAAGAGCGTCG	WILDTYPE_BUT_HAS_SNP_DELETION	30.1.0.0.42.1.21	30.1.0.0.43.1	Lincrna.noflip.NA__p1@JPX__chrX:73164003..73164211,+	Lincrna.noflip.NA__p1@JPX__chrX:73164003..73164211,+,30.1	chrX	73164003	73164211	+	73164003	73164117	1	0	114	1	1	0	none	ACATTGCGTAG	CGGCAACGGCTGCGGCACGGCAACGGCTGCGGCACGGCAACGCTGGGGCACGGCAACGGCTGGTGCATGTTGCCGGCGGAGGCATTTAGGTAGTGCACGACGGCTGGGCGCCG	WILDTYPE_BUT_HAS_SNP_DELETION__Lincrna.noflip.NA__p1@JPX__chrX:73164003..73164211,+__30.1.0.0.42.1
ACTGGCCGCTTCACTGCGGCAACGGCTGCGGCACGGCAACGGCTGCGGCACGGCAACGCTGGGGCACGGCAACGGCTGGTGCATGTTGCCGGCGGAGGCATTTAGGTAGTGCACGACGGCTGGGCGCCGGGTACCTCTAGAGTCGCGATTCGAGATCGGAAGAGCGTCG	WILDTYPE_BUT_HAS_SNP_DELETION	30.1.0.0.42.1.22	30.1.0.0.43.1	Lincrna.noflip.NA__p1@JPX__chrX:73164003..73164211,+	Lincrna.noflip.NA__p1@JPX__chrX:73164003..73164211,+,30.1	chrX	73164003	73164211	+	73164003	73164117	1	0	114	1	1	0	none	GTCGCGATTCG	CGGCAACGGCTGCGGCACGGCAACGGCTGCGGCACGGCAACGCTGGGGCACGGCAACGGCTGGTGCATGTTGCCGGCGGAGGCATTTAGGTAGTGCACGACGGCTGGGCGCCG	WILDTYPE_BUT_HAS_SNP_DELETION__Lincrna.noflip.NA__p1@JPX__chrX:73164003..73164211,+__30.1.0.0.42.1
ACTGGCCGCTTCACTGCGGCAACGGCTGCGGCACGGCAACGGCTGCGGCACGGCAACGCTGGGGCACGGCAACGGCTGGTGCATGTTGCCGGCGGAGGCATTTAGGTAGTGCACGACGGCTGGGCGCCGGGTACCTCTAGAGATGCGGGGCGAGATCGGAAGAGCGTCG	WILDTYPE_BUT_HAS_SNP_DELETION	30.1.0.0.42.1.23	30.1.0.0.43.1	Lincrna.noflip.NA__p1@JPX__chrX:73164003..73164211,+	Lincrna.noflip.NA__p1@JPX__chrX:73164003..73164211,+,30.1	chrX	73164003	73164211	+	73164003	73164117	1	0	114	1	1	0	none	GATGCGGGGCG	CGGCAACGGCTGCGGCACGGCAACGGCTGCGGCACGGCAACGCTGGGGCACGGCAACGGCTGGTGCATGTTGCCGGCGGAGGCATTTAGGTAGTGCACGACGGCTGGGCGCCG	WILDTYPE_BUT_HAS_SNP_DELETION__Lincrna.noflip.NA__p1@JPX__chrX:73164003..73164211,+__30.1.0.0.42.1
ACTGGCCGCTTCACTGCGGCAACGGCTGCGGCACGGCAACGGCTGCGGCACGGCAACGCTGGGGCACGGCAACGGCTGGTGCATGTTGCCGGCGGAGGCATTTAGGTAGTGCACGACGGCTGGGCGCCGGGTACCTCTAGACTGCGACAGTTAGATCGGAAGAGCGTCG	WILDTYPE_BUT_HAS_SNP_DELETION	30.1.0.0.42.1.24	30.1.0.0.43.1	Lincrna.noflip.NA__p1@JPX__chrX:73164003..73164211,+	Lincrna.noflip.NA__p1@JPX__chrX:73164003..73164211,+,30.1	chrX	73164003	73164211	+	73164003	73164117	1	0	114	1	1	0	none	CTGCGACAGTT	CGGCAACGGCTGCGGCACGGCAACGGCTGCGGCACGGCAACGCTGGGGCACGGCAACGGCTGGTGCATGTTGCCGGCGGAGGCATTTAGGTAGTGCACGACGGCTGGGCGCCG	WILDTYPE_BUT_HAS_SNP_DELETION__Lincrna.noflip.NA__p1@JPX__chrX:73164003..73164211,+__30.1.0.0.42.1
ACTGGCCGCTTCACTGCGGCAACGGCTGCGGCACGGCAACGGCTGCGGCACGGCAACGCTGGGGCACGGCAACGGCTGGTGCATGTTGCCGGCGGAGGCATTTAGGTAGTGCACGACGGCTGGGCGCCGGGTACCTCTAGATTCTCGTGAGGAGATCGGAAGAGCGTCG	WILDTYPE_BUT_HAS_SNP_DELETION	30.1.0.0.42.1.25	30.1.0.0.43.1	Lincrna.noflip.NA__p1@JPX__chrX:73164003..73164211,+	Lincrna.noflip.NA__p1@JPX__chrX:73164003..73164211,+,30.1	chrX	73164003	73164211	+	73164003	73164117	1	0	114	1	1	0	none	TTCTCGTGAGG	CGGCAACGGCTGCGGCACGGCAACGGCTGCGGCACGGCAACGCTGGGGCACGGCAACGGCTGGTGCATGTTGCCGGCGGAGGCATTTAGGTAGTGCACGACGGCTGGGCGCCG	WILDTYPE_BUT_HAS_SNP_DELETION__Lincrna.noflip.NA__p1@JPX__chrX:73164003..73164211,+__30.1.0.0.42.1
ACTGGCCGCTTCACTGCGGCAACGGCTGCGGCACGGCAACGGCTGCGGCACGGCAACGCTGGGGCACGGCAACGGCTGGTGCATGTTGCCGGCGGAGGCATTTAGGTAGTGCACGACGGCTGGGCGCCGGGTACCTCTAGATTGTCGTCACTAGATCGGAAGAGCGTCG	WILDTYPE_BUT_HAS_SNP_DELETION	30.1.0.0.42.1.26	30.1.0.0.43.1	Lincrna.noflip.NA__p1@JPX__chrX:73164003..73164211,+	Lincrna.noflip.NA__p1@JPX__chrX:73164003..73164211,+,30.1	chrX	73164003	73164211	+	73164003	73164117	1	0	114	1	1	0	none	TTGTCGTCACT	CGGCAACGGCTGCGGCACGGCAACGGCTGCGGCACGGCAACGCTGGGGCACGGCAACGGCTGGTGCATGTTGCCGGCGGAGGCATTTAGGTAGTGCACGACGGCTGGGCGCCG	WILDTYPE_BUT_HAS_SNP_DELETION__Lincrna.noflip.NA__p1@JPX__chrX:73164003..73164211,+__30.1.0.0.42.1
ACTGGCCGCTTCACTGCGGCAACGGCTGCGGCACGGCAACGGCTGCGGCACGGCAACGGTGGGGCACGGCAACGGCTGGTGCATGTTGCCGGCGGAGGCATTTAGGTAGTGCACGACGGCTGGGCGCCGGGTACCTCTAGAATCGTGGACGAAGATCGGAAGAGCGTCG	WILDTYPE_BUT_HAS_SNP_DELETION	30.1.0.0.44.1.1	none	Lincrna.noflip.NA__p1@JPX__chrX:73164003..73164211,+	Lincrna.noflip.NA__p1@JPX__chrX:73164003..73164211,+,30.1	chrX	73164003	73164211	+	73164003	73164117	1	0	114	1	1	0	none	ATCGTGGACGA	CGGCAACGGCTGCGGCACGGCAACGGCTGCGGCACGGCAACGGTGGGGCACGGCAACGGCTGGTGCATGTTGCCGGCGGAGGCATTTAGGTAGTGCACGACGGCTGGGCGCCG	WILDTYPE_BUT_HAS_SNP_DELETION__Lincrna.noflip.NA__p1@JPX__chrX:73164003..73164211,+__30.1.0.0.44.1
ACTGGCCGCTTCACTGCGGCAACGGCTGCGGCACGGCAACGGCTGCGGCACGGCAACGGTGGGGCACGGCAACGGCTGGTGCATGTTGCCGGCGGAGGCATTTAGGTAGTGCACGACGGCTGGGCGCCGGGTACCTCTAGAGCTATACGGCAAGATCGGAAGAGCGTCG	WILDTYPE_BUT_HAS_SNP_DELETION	30.1.0.0.44.1.2	none	Lincrna.noflip.NA__p1@JPX__chrX:73164003..73164211,+	Lincrna.noflip.NA__p1@JPX__chrX:73164003..73164211,+,30.1	chrX	73164003	73164211	+	73164003	73164117	1	0	114	1	1	0	none	GCTATACGGCA	CGGCAACGGCTGCGGCACGGCAACGGCTGCGGCACGGCAACGGTGGGGCACGGCAACGGCTGGTGCATGTTGCCGGCGGAGGCATTTAGGTAGTGCACGACGGCTGGGCGCCG	WILDTYPE_BUT_HAS_SNP_DELETION__Lincrna.noflip.NA__p1@JPX__chrX:73164003..73164211,+__30.1.0.0.44.1
ACTGGCCGCTTCACTGCGGCAACGGCTGCGGCACGGCAACGGCTGCGGCACGGCAACGGTGGGGCACGGCAACGGCTGGTGCATGTTGCCGGCGGAGGCATTTAGGTAGTGCACGACGGCTGGGCGCCGGGTACCTCTAGAGAACGCTCGTTAGATCGGAAGAGCGTCG	WILDTYPE_BUT_HAS_SNP_DELETION	30.1.0.0.44.1.3	none	Lincrna.noflip.NA__p1@JPX__chrX:73164003..73164211,+	Lincrna.noflip.NA__p1@JPX__chrX:73164003..73164211,+,30.1	chrX	73164003	73164211	+	73164003	73164117	1	0	114	1	1	0	none	GAACGCTCGTT	CGGCAACGGCTGCGGCACGGCAACGGCTGCGGCACGGCAACGGTGGGGCACGGCAACGGCTGGTGCATGTTGCCGGCGGAGGCATTTAGGTAGTGCACGACGGCTGGGCGCCG	WILDTYPE_BUT_HAS_SNP_DELETION__Lincrna.noflip.NA__p1@JPX__chrX:73164003..73164211,+__30.1.0.0.44.1
ACTGGCCGCTTCACTGCGGCAACGGCTGCGGCACGGCAACGGCTGCGGCACGGCAACGGTGGGGCACGGCAACGGCTGGTGCATGTTGCCGGCGGAGGCATTTAGGTAGTGCACGACGGCTGGGCGCCGGGTACCTCTAGATATGCTACGGTAGATCGGAAGAGCGTCG	WILDTYPE_BUT_HAS_SNP_DELETION	30.1.0.0.44.1.4	none	Lincrna.noflip.NA__p1@JPX__chrX:73164003..73164211,+	Lincrna.noflip.NA__p1@JPX__chrX:73164003..73164211,+,30.1	chrX	73164003	73164211	+	73164003	73164117	1	0	114	1	1	0	none	TATGCTACGGT	CGGCAACGGCTGCGGCACGGCAACGGCTGCGGCACGGCAACGGTGGGGCACGGCAACGGCTGGTGCATGTTGCCGGCGGAGGCATTTAGGTAGTGCACGACGGCTGGGCGCCG	WILDTYPE_BUT_HAS_SNP_DELETION__Lincrna.noflip.NA__p1@JPX__chrX:73164003..73164211,+__30.1.0.0.44.1
ACTGGCCGCTTCACTGCGGCAACGGCTGCGGCACGGCAACGGCTGCGGCACGGCAACGGTGGGGCACGGCAACGGCTGGTGCATGTTGCCGGCGGAGGCATTTAGGTAGTGCACGACGGCTGGGCGCCGGGTACCTCTAGAGCAAGATTAAAAGATCGGAAGAGCGTCG	WILDTYPE_BUT_HAS_SNP_DELETION	30.1.0.0.44.1.5	none	Lincrna.noflip.NA__p1@JPX__chrX:73164003..73164211,+	Lincrna.noflip.NA__p1@JPX__chrX:73164003..73164211,+,30.1	chrX	73164003	73164211	+	73164003	73164117	1	0	114	1	1	0	none	GCAAGATTAAA	CGGCAACGGCTGCGGCACGGCAACGGCTGCGGCACGGCAACGGTGGGGCACGGCAACGGCTGGTGCATGTTGCCGGCGGAGGCATTTAGGTAGTGCACGACGGCTGGGCGCCG	WILDTYPE_BUT_HAS_SNP_DELETION__Lincrna.noflip.NA__p1@JPX__chrX:73164003..73164211,+__30.1.0.0.44.1
ACTGGCCGCTTCACTGCGGCAACGGCTGCGGCACGGCAACGGCTGCGGCACGGCAACGGTGGGGCACGGCAACGGCTGGTGCATGTTGCCGGCGGAGGCATTTAGGTAGTGCACGACGGCTGGGCGCCGGGTACCTCTAGATTTACGGTGTAAGATCGGAAGAGCGTCG	WILDTYPE_BUT_HAS_SNP_DELETION	30.1.0.0.44.1.6	none	Lincrna.noflip.NA__p1@JPX__chrX:73164003..73164211,+	Lincrna.noflip.NA__p1@JPX__chrX:73164003..73164211,+,30.1	chrX	73164003	73164211	+	73164003	73164117	1	0	114	1	1	0	none	TTTACGGTGTA	CGGCAACGGCTGCGGCACGGCAACGGCTGCGGCACGGCAACGGTGGGGCACGGCAACGGCTGGTGCATGTTGCCGGCGGAGGCATTTAGGTAGTGCACGACGGCTGGGCGCCG	WILDTYPE_BUT_HAS_SNP_DELETION__Lincrna.noflip.NA__p1@JPX__chrX:73164003..73164211,+__30.1.0.0.44.1
ACTGGCCGCTTCACTGCGGCAACGGCTGCGGCACGGCAACGGCTGCGGCACGGCAACGGTGGGGCACGGCAACGGCTGGTGCATGTTGCCGGCGGAGGCATTTAGGTAGTGCACGACGGCTGGGCGCCGGGTACCTCTAGAGCTATCGGTGTAGATCGGAAGAGCGTCG	WILDTYPE_BUT_HAS_SNP_DELETION	30.1.0.0.44.1.7	none	Lincrna.noflip.NA__p1@JPX__chrX:73164003..73164211,+	Lincrna.noflip.NA__p1@JPX__chrX:73164003..73164211,+,30.1	chrX	73164003	73164211	+	73164003	73164117	1	0	114	1	1	0	none	GCTATCGGTGT	CGGCAACGGCTGCGGCACGGCAACGGCTGCGGCACGGCAACGGTGGGGCACGGCAACGGCTGGTGCATGTTGCCGGCGGAGGCATTTAGGTAGTGCACGACGGCTGGGCGCCG	WILDTYPE_BUT_HAS_SNP_DELETION__Lincrna.noflip.NA__p1@JPX__chrX:73164003..73164211,+__30.1.0.0.44.1
ACTGGCCGCTTCACTGCGGCAACGGCTGCGGCACGGCAACGGCTGCGGCACGGCAACGGTGGGGCACGGCAACGGCTGGTGCATGTTGCCGGCGGAGGCATTTAGGTAGTGCACGACGGCTGGGCGCCGGGTACCTCTAGAGCCGTAGAAGTAGATCGGAAGAGCGTCG	WILDTYPE_BUT_HAS_SNP_DELETION	30.1.0.0.44.1.8	none	Lincrna.noflip.NA__p1@JPX__chrX:73164003..73164211,+	Lincrna.noflip.NA__p1@JPX__chrX:73164003..73164211,+,30.1	chrX	73164003	73164211	+	73164003	73164117	1	0	114	1	1	0	none	GCCGTAGAAGT	CGGCAACGGCTGCGGCACGGCAACGGCTGCGGCACGGCAACGGTGGGGCACGGCAACGGCTGGTGCATGTTGCCGGCGGAGGCATTTAGGTAGTGCACGACGGCTGGGCGCCG	WILDTYPE_BUT_HAS_SNP_DELETION__Lincrna.noflip.NA__p1@JPX__chrX:73164003..73164211,+__30.1.0.0.44.1
ACTGGCCGCTTCACTGCGGCAACGGCTGCGGCACGGCAACGGCTGCGGCACGGCAACGGTGGGGCACGGCAACGGCTGGTGCATGTTGCCGGCGGAGGCATTTAGGTAGTGCACGACGGCTGGGCGCCGGGTACCTCTAGAGGTTAACGTGAAGATCGGAAGAGCGTCG	WILDTYPE_BUT_HAS_SNP_DELETION	30.1.0.0.44.1.9	none	Lincrna.noflip.NA__p1@JPX__chrX:73164003..73164211,+	Lincrna.noflip.NA__p1@JPX__chrX:73164003..73164211,+,30.1	chrX	73164003	73164211	+	73164003	73164117	1	0	114	1	1	0	none	GGTTAACGTGA	CGGCAACGGCTGCGGCACGGCAACGGCTGCGGCACGGCAACGGTGGGGCACGGCAACGGCTGGTGCATGTTGCCGGCGGAGGCATTTAGGTAGTGCACGACGGCTGGGCGCCG	WILDTYPE_BUT_HAS_SNP_DELETION__Lincrna.noflip.NA__p1@JPX__chrX:73164003..73164211,+__30.1.0.0.44.1
ACTGGCCGCTTCACTGCGGCAACGGCTGCGGCACGGCAACGGCTGCGGCACGGCAACGGTGGGGCACGGCAACGGCTGGTGCATGTTGCCGGCGGAGGCATTTAGGTAGTGCACGACGGCTGGGCGCCGGGTACCTCTAGAACGATCATACCAGATCGGAAGAGCGTCG	WILDTYPE_BUT_HAS_SNP_DELETION	30.1.0.0.44.1.10	none	Lincrna.noflip.NA__p1@JPX__chrX:73164003..73164211,+	Lincrna.noflip.NA__p1@JPX__chrX:73164003..73164211,+,30.1	chrX	73164003	73164211	+	73164003	73164117	1	0	114	1	1	0	none	ACGATCATACC	CGGCAACGGCTGCGGCACGGCAACGGCTGCGGCACGGCAACGGTGGGGCACGGCAACGGCTGGTGCATGTTGCCGGCGGAGGCATTTAGGTAGTGCACGACGGCTGGGCGCCG	WILDTYPE_BUT_HAS_SNP_DELETION__Lincrna.noflip.NA__p1@JPX__chrX:73164003..73164211,+__30.1.0.0.44.1
ACTGGCCGCTTCACTGCGGCAACGGCTGCGGCACGGCAACGGCTGCGGCACGGCAACGGTGGGGCACGGCAACGGCTGGTGCATGTTGCCGGCGGAGGCATTTAGGTAGTGCACGACGGCTGGGCGCCGGGTACCTCTAGATGCTCGTCACGAGATCGGAAGAGCGTCG	WILDTYPE_BUT_HAS_SNP_DELETION	30.1.0.0.44.1.11	none	Lincrna.noflip.NA__p1@JPX__chrX:73164003..73164211,+	Lincrna.noflip.NA__p1@JPX__chrX:73164003..73164211,+,30.1	chrX	73164003	73164211	+	73164003	73164117	1	0	114	1	1	0	none	TGCTCGTCACG	CGGCAACGGCTGCGGCACGGCAACGGCTGCGGCACGGCAACGGTGGGGCACGGCAACGGCTGGTGCATGTTGCCGGCGGAGGCATTTAGGTAGTGCACGACGGCTGGGCGCCG	WILDTYPE_BUT_HAS_SNP_DELETION__Lincrna.noflip.NA__p1@JPX__chrX:73164003..73164211,+__30.1.0.0.44.1
ACTGGCCGCTTCACTGCGGCAACGGCTGCGGCACGGCAACGGCTGCGGCACGGCAACGGTGGGGCACGGCAACGGCTGGTGCATGTTGCCGGCGGAGGCATTTAGGTAGTGCACGACGGCTGGGCGCCGGGTACCTCTAGAGGCATCGTACTAGATCGGAAGAGCGTCG	WILDTYPE_BUT_HAS_SNP_DELETION	30.1.0.0.44.1.12	none	Lincrna.noflip.NA__p1@JPX__chrX:73164003..73164211,+	Lincrna.noflip.NA__p1@JPX__chrX:73164003..73164211,+,30.1	chrX	73164003	73164211	+	73164003	73164117	1	0	114	1	1	0	none	GGCATCGTACT	CGGCAACGGCTGCGGCACGGCAACGGCTGCGGCACGGCAACGGTGGGGCACGGCAACGGCTGGTGCATGTTGCCGGCGGAGGCATTTAGGTAGTGCACGACGGCTGGGCGCCG	WILDTYPE_BUT_HAS_SNP_DELETION__Lincrna.noflip.NA__p1@JPX__chrX:73164003..73164211,+__30.1.0.0.44.1
ACTGGCCGCTTCACTGCGGCAACGGCTGCGGCACGGCAACGGCTGCGGCACGGCAACGGTGGGGCACGGCAACGGCTGGTGCATGTTGCCGGCGGAGGCATTTAGGTAGTGCACGACGGCTGGGCGCCGGGTACCTCTAGAACGATGTACGAAGATCGGAAGAGCGTCG	WILDTYPE_BUT_HAS_SNP_DELETION	30.1.0.0.44.1.13	none	Lincrna.noflip.NA__p1@JPX__chrX:73164003..73164211,+	Lincrna.noflip.NA__p1@JPX__chrX:73164003..73164211,+,30.1	chrX	73164003	73164211	+	73164003	73164117	1	0	114	1	1	0	none	ACGATGTACGA	CGGCAACGGCTGCGGCACGGCAACGGCTGCGGCACGGCAACGGTGGGGCACGGCAACGGCTGGTGCATGTTGCCGGCGGAGGCATTTAGGTAGTGCACGACGGCTGGGCGCCG	WILDTYPE_BUT_HAS_SNP_DELETION__Lincrna.noflip.NA__p1@JPX__chrX:73164003..73164211,+__30.1.0.0.44.1
ACTGGCCGCTTCACTGCGGCAACGGCTGCGGCACGGCAACGGCTGCGGCACGGCAACGGTGGGGCACGGCAACGGCTGGTGCATGTTGCCGGCGGAGGCATTTAGGTAGTGCACGACGGCTGGGCGCCGGGTACCTCTAGACAGACGAATGCAGATCGGAAGAGCGTCG	WILDTYPE_BUT_HAS_SNP_DELETION	30.1.0.0.44.1.14	none	Lincrna.noflip.NA__p1@JPX__chrX:73164003..73164211,+	Lincrna.noflip.NA__p1@JPX__chrX:73164003..73164211,+,30.1	chrX	73164003	73164211	+	73164003	73164117	1	0	114	1	1	0	none	CAGACGAATGC	CGGCAACGGCTGCGGCACGGCAACGGCTGCGGCACGGCAACGGTGGGGCACGGCAACGGCTGGTGCATGTTGCCGGCGGAGGCATTTAGGTAGTGCACGACGGCTGGGCGCCG	WILDTYPE_BUT_HAS_SNP_DELETION__Lincrna.noflip.NA__p1@JPX__chrX:73164003..73164211,+__30.1.0.0.44.1
ACTGGCCGCTTCACTGCGGCAACGGCTGCGGCACGGCAACGGCTGCGGCACGGCAACGGTGGGGCACGGCAACGGCTGGTGCATGTTGCCGGCGGAGGCATTTAGGTAGTGCACGACGGCTGGGCGCCGGGTACCTCTAGACCTCATAGGTCAGATCGGAAGAGCGTCG	WILDTYPE_BUT_HAS_SNP_DELETION	30.1.0.0.44.1.15	none	Lincrna.noflip.NA__p1@JPX__chrX:73164003..73164211,+	Lincrna.noflip.NA__p1@JPX__chrX:73164003..73164211,+,30.1	chrX	73164003	73164211	+	73164003	73164117	1	0	114	1	1	0	none	CCTCATAGGTC	CGGCAACGGCTGCGGCACGGCAACGGCTGCGGCACGGCAACGGTGGGGCACGGCAACGGCTGGTGCATGTTGCCGGCGGAGGCATTTAGGTAGTGCACGACGGCTGGGCGCCG	WILDTYPE_BUT_HAS_SNP_DELETION__Lincrna.noflip.NA__p1@JPX__chrX:73164003..73164211,+__30.1.0.0.44.1
ACTGGCCGCTTCACTGCGGCAACGGCTGCGGCACGGCAACGGCTGCGGCACGGCAACGGTGGGGCACGGCAACGGCTGGTGCATGTTGCCGGCGGAGGCATTTAGGTAGTGCACGACGGCTGGGCGCCGGGTACCTCTAGATAGTTCGATATAGATCGGAAGAGCGTCG	WILDTYPE_BUT_HAS_SNP_DELETION	30.1.0.0.44.1.16	none	Lincrna.noflip.NA__p1@JPX__chrX:73164003..73164211,+	Lincrna.noflip.NA__p1@JPX__chrX:73164003..73164211,+,30.1	chrX	73164003	73164211	+	73164003	73164117	1	0	114	1	1	0	none	TAGTTCGATAT	CGGCAACGGCTGCGGCACGGCAACGGCTGCGGCACGGCAACGGTGGGGCACGGCAACGGCTGGTGCATGTTGCCGGCGGAGGCATTTAGGTAGTGCACGACGGCTGGGCGCCG	WILDTYPE_BUT_HAS_SNP_DELETION__Lincrna.noflip.NA__p1@JPX__chrX:73164003..73164211,+__30.1.0.0.44.1
ACTGGCCGCTTCACTGCGGCAACGGCTGCGGCACGGCAACGGCTGCGGCACGGCAACGGTGGGGCACGGCAACGGCTGGTGCATGTTGCCGGCGGAGGCATTTAGGTAGTGCACGACGGCTGGGCGCCGGGTACCTCTAGACTTGGTTCACGAGATCGGAAGAGCGTCG	WILDTYPE_BUT_HAS_SNP_DELETION	30.1.0.0.44.1.17	none	Lincrna.noflip.NA__p1@JPX__chrX:73164003..73164211,+	Lincrna.noflip.NA__p1@JPX__chrX:73164003..73164211,+,30.1	chrX	73164003	73164211	+	73164003	73164117	1	0	114	1	1	0	none	CTTGGTTCACG	CGGCAACGGCTGCGGCACGGCAACGGCTGCGGCACGGCAACGGTGGGGCACGGCAACGGCTGGTGCATGTTGCCGGCGGAGGCATTTAGGTAGTGCACGACGGCTGGGCGCCG	WILDTYPE_BUT_HAS_SNP_DELETION__Lincrna.noflip.NA__p1@JPX__chrX:73164003..73164211,+__30.1.0.0.44.1
ACTGGCCGCTTCACTGCGGCAACGGCTGCGGCACGGCAACGGCTGCGGCACGGCAACGGTGGGGCACGGCAACGGCTGGTGCATGTTGCCGGCGGAGGCATTTAGGTAGTGCACGACGGCTGGGCGCCGGGTACCTCTAGAAACGTTGTACGAGATCGGAAGAGCGTCG	WILDTYPE_BUT_HAS_SNP_DELETION	30.1.0.0.44.1.18	none	Lincrna.noflip.NA__p1@JPX__chrX:73164003..73164211,+	Lincrna.noflip.NA__p1@JPX__chrX:73164003..73164211,+,30.1	chrX	73164003	73164211	+	73164003	73164117	1	0	114	1	1	0	none	AACGTTGTACG	CGGCAACGGCTGCGGCACGGCAACGGCTGCGGCACGGCAACGGTGGGGCACGGCAACGGCTGGTGCATGTTGCCGGCGGAGGCATTTAGGTAGTGCACGACGGCTGGGCGCCG	WILDTYPE_BUT_HAS_SNP_DELETION__Lincrna.noflip.NA__p1@JPX__chrX:73164003..73164211,+__30.1.0.0.44.1
ACTGGCCGCTTCACTGCGGCAACGGCTGCGGCACGGCAACGGCTGCGGCACGGCAACGGTGGGGCACGGCAACGGCTGGTGCATGTTGCCGGCGGAGGCATTTAGGTAGTGCACGACGGCTGGGCGCCGGGTACCTCTAGACAATTGCCGACAGATCGGAAGAGCGTCG	WILDTYPE_BUT_HAS_SNP_DELETION	30.1.0.0.44.1.19	none	Lincrna.noflip.NA__p1@JPX__chrX:73164003..73164211,+	Lincrna.noflip.NA__p1@JPX__chrX:73164003..73164211,+,30.1	chrX	73164003	73164211	+	73164003	73164117	1	0	114	1	1	0	none	CAATTGCCGAC	CGGCAACGGCTGCGGCACGGCAACGGCTGCGGCACGGCAACGGTGGGGCACGGCAACGGCTGGTGCATGTTGCCGGCGGAGGCATTTAGGTAGTGCACGACGGCTGGGCGCCG	WILDTYPE_BUT_HAS_SNP_DELETION__Lincrna.noflip.NA__p1@JPX__chrX:73164003..73164211,+__30.1.0.0.44.1
ACTGGCCGCTTCACTGCGGCAACGGCTGCGGCACGGCAACGGCTGCGGCACGGCAACGGTGGGGCACGGCAACGGCTGGTGCATGTTGCCGGCGGAGGCATTTAGGTAGTGCACGACGGCTGGGCGCCGGGTACCTCTAGACGATTTCGGATAGATCGGAAGAGCGTCG	WILDTYPE_BUT_HAS_SNP_DELETION	30.1.0.0.44.1.20	none	Lincrna.noflip.NA__p1@JPX__chrX:73164003..73164211,+	Lincrna.noflip.NA__p1@JPX__chrX:73164003..73164211,+,30.1	chrX	73164003	73164211	+	73164003	73164117	1	0	114	1	1	0	none	CGATTTCGGAT	CGGCAACGGCTGCGGCACGGCAACGGCTGCGGCACGGCAACGGTGGGGCACGGCAACGGCTGGTGCATGTTGCCGGCGGAGGCATTTAGGTAGTGCACGACGGCTGGGCGCCG	WILDTYPE_BUT_HAS_SNP_DELETION__Lincrna.noflip.NA__p1@JPX__chrX:73164003..73164211,+__30.1.0.0.44.1
ACTGGCCGCTTCACTGCGGCAACGGCTGCGGCACGGCAACGGCTGCGGCACGGCAACGGTGGGGCACGGCAACGGCTGGTGCATGTTGCCGGCGGAGGCATTTAGGTAGTGCACGACGGCTGGGCGCCGGGTACCTCTAGAAACGCATATGGAGATCGGAAGAGCGTCG	WILDTYPE_BUT_HAS_SNP_DELETION	30.1.0.0.44.1.21	none	Lincrna.noflip.NA__p1@JPX__chrX:73164003..73164211,+	Lincrna.noflip.NA__p1@JPX__chrX:73164003..73164211,+,30.1	chrX	73164003	73164211	+	73164003	73164117	1	0	114	1	1	0	none	AACGCATATGG	CGGCAACGGCTGCGGCACGGCAACGGCTGCGGCACGGCAACGGTGGGGCACGGCAACGGCTGGTGCATGTTGCCGGCGGAGGCATTTAGGTAGTGCACGACGGCTGGGCGCCG	WILDTYPE_BUT_HAS_SNP_DELETION__Lincrna.noflip.NA__p1@JPX__chrX:73164003..73164211,+__30.1.0.0.44.1
ACTGGCCGCTTCACTGCGGCAACGGCTGCGGCACGGCAACGGCTGCGGCACGGCAACGGTGGGGCACGGCAACGGCTGGTGCATGTTGCCGGCGGAGGCATTTAGGTAGTGCACGACGGCTGGGCGCCGGGTACCTCTAGACAAACAGCGCTAGATCGGAAGAGCGTCG	WILDTYPE_BUT_HAS_SNP_DELETION	30.1.0.0.44.1.22	none	Lincrna.noflip.NA__p1@JPX__chrX:73164003..73164211,+	Lincrna.noflip.NA__p1@JPX__chrX:73164003..73164211,+,30.1	chrX	73164003	73164211	+	73164003	73164117	1	0	114	1	1	0	none	CAAACAGCGCT	CGGCAACGGCTGCGGCACGGCAACGGCTGCGGCACGGCAACGGTGGGGCACGGCAACGGCTGGTGCATGTTGCCGGCGGAGGCATTTAGGTAGTGCACGACGGCTGGGCGCCG	WILDTYPE_BUT_HAS_SNP_DELETION__Lincrna.noflip.NA__p1@JPX__chrX:73164003..73164211,+__30.1.0.0.44.1
ACTGGCCGCTTCACTGCGGCAACGGCTGCGGCACGGCAACGGCTGCGGCACGGCAACGGTGGGGCACGGCAACGGCTGGTGCATGTTGCCGGCGGAGGCATTTAGGTAGTGCACGACGGCTGGGCGCCGGGTACCTCTAGAAAGTCGGACGCAGATCGGAAGAGCGTCG	WILDTYPE_BUT_HAS_SNP_DELETION	30.1.0.0.44.1.23	none	Lincrna.noflip.NA__p1@JPX__chrX:73164003..73164211,+	Lincrna.noflip.NA__p1@JPX__chrX:73164003..73164211,+,30.1	chrX	73164003	73164211	+	73164003	73164117	1	0	114	1	1	0	none	AAGTCGGACGC	CGGCAACGGCTGCGGCACGGCAACGGCTGCGGCACGGCAACGGTGGGGCACGGCAACGGCTGGTGCATGTTGCCGGCGGAGGCATTTAGGTAGTGCACGACGGCTGGGCGCCG	WILDTYPE_BUT_HAS_SNP_DELETION__Lincrna.noflip.NA__p1@JPX__chrX:73164003..73164211,+__30.1.0.0.44.1
ACTGGCCGCTTCACTGCGGCAACGGCTGCGGCACGGCAACGGCTGCGGCACGGCAACGGTGGGGCACGGCAACGGCTGGTGCATGTTGCCGGCGGAGGCATTTAGGTAGTGCACGACGGCTGGGCGCCGGGTACCTCTAGAAATCTTGATCGAGATCGGAAGAGCGTCG	WILDTYPE_BUT_HAS_SNP_DELETION	30.1.0.0.44.1.24	none	Lincrna.noflip.NA__p1@JPX__chrX:73164003..73164211,+	Lincrna.noflip.NA__p1@JPX__chrX:73164003..73164211,+,30.1	chrX	73164003	73164211	+	73164003	73164117	1	0	114	1	1	0	none	AATCTTGATCG	CGGCAACGGCTGCGGCACGGCAACGGCTGCGGCACGGCAACGGTGGGGCACGGCAACGGCTGGTGCATGTTGCCGGCGGAGGCATTTAGGTAGTGCACGACGGCTGGGCGCCG	WILDTYPE_BUT_HAS_SNP_DELETION__Lincrna.noflip.NA__p1@JPX__chrX:73164003..73164211,+__30.1.0.0.44.1
ACTGGCCGCTTCACTGCGGCAACGGCTGCGGCACGGCAACGGCTGCGGCACGGCAACGGTGGGGCACGGCAACGGCTGGTGCATGTTGCCGGCGGAGGCATTTAGGTAGTGCACGACGGCTGGGCGCCGGGTACCTCTAGAGTCGCGTCAATAGATCGGAAGAGCGTCG	WILDTYPE_BUT_HAS_SNP_DELETION	30.1.0.0.44.1.25	none	Lincrna.noflip.NA__p1@JPX__chrX:73164003..73164211,+	Lincrna.noflip.NA__p1@JPX__chrX:73164003..73164211,+,30.1	chrX	73164003	73164211	+	73164003	73164117	1	0	114	1	1	0	none	GTCGCGTCAAT	CGGCAACGGCTGCGGCACGGCAACGGCTGCGGCACGGCAACGGTGGGGCACGGCAACGGCTGGTGCATGTTGCCGGCGGAGGCATTTAGGTAGTGCACGACGGCTGGGCGCCG	WILDTYPE_BUT_HAS_SNP_DELETION__Lincrna.noflip.NA__p1@JPX__chrX:73164003..73164211,+__30.1.0.0.44.1
ACTGGCCGCTTCACTGCGGCAACGGCTGCGGCACGGCAACGGCTGCGGCACGGCAACGGTGGGGCACGGCAACGGCTGGTGCATGTTGCCGGCGGAGGCATTTAGGTAGTGCACGACGGCTGGGCGCCGGGTACCTCTAGACAACAACGAATAGATCGGAAGAGCGTCG	WILDTYPE_BUT_HAS_SNP_DELETION	30.1.0.0.44.1.26	none	Lincrna.noflip.NA__p1@JPX__chrX:73164003..73164211,+	Lincrna.noflip.NA__p1@JPX__chrX:73164003..73164211,+,30.1	chrX	73164003	73164211	+	73164003	73164117	1	0	114	1	1	0	none	CAACAACGAAT	CGGCAACGGCTGCGGCACGGCAACGGCTGCGGCACGGCAACGGTGGGGCACGGCAACGGCTGGTGCATGTTGCCGGCGGAGGCATTTAGGTAGTGCACGACGGCTGGGCGCCG	WILDTYPE_BUT_HAS_SNP_DELETION__Lincrna.noflip.NA__p1@JPX__chrX:73164003..73164211,+__30.1.0.0.44.1
ACTGGCCGCTTCACTGCGGCAACGGCTGCGGCACGGCAACGGCTGCGGCACGGCAACGGCGGGGCACGGCAACGGCTGGTGCATGTTGCCGGCGGAGGCATTTAGGTAGTGCACGACGGCTGGGCGCCGGGTACCTCTAGAACATCGTTGTTAGATCGGAAGAGCGTCG	WILDTYPE_BUT_HAS_SNP_DELETION	30.1.0.0.45.1.1	none	Lincrna.noflip.NA__p1@JPX__chrX:73164003..73164211,+	Lincrna.noflip.NA__p1@JPX__chrX:73164003..73164211,+,30.1	chrX	73164003	73164211	+	73164003	73164117	1	0	114	1	1	0	none	ACATCGTTGTT	CGGCAACGGCTGCGGCACGGCAACGGCTGCGGCACGGCAACGGCGGGGCACGGCAACGGCTGGTGCATGTTGCCGGCGGAGGCATTTAGGTAGTGCACGACGGCTGGGCGCCG	WILDTYPE_BUT_HAS_SNP_DELETION__Lincrna.noflip.NA__p1@JPX__chrX:73164003..73164211,+__30.1.0.0.45.1
ACTGGCCGCTTCACTGCGGCAACGGCTGCGGCACGGCAACGGCTGCGGCACGGCAACGGCGGGGCACGGCAACGGCTGGTGCATGTTGCCGGCGGAGGCATTTAGGTAGTGCACGACGGCTGGGCGCCGGGTACCTCTAGAGCTTAGCTAAGAGATCGGAAGAGCGTCG	WILDTYPE_BUT_HAS_SNP_DELETION	30.1.0.0.45.1.2	none	Lincrna.noflip.NA__p1@JPX__chrX:73164003..73164211,+	Lincrna.noflip.NA__p1@JPX__chrX:73164003..73164211,+,30.1	chrX	73164003	73164211	+	73164003	73164117	1	0	114	1	1	0	none	GCTTAGCTAAG	CGGCAACGGCTGCGGCACGGCAACGGCTGCGGCACGGCAACGGCGGGGCACGGCAACGGCTGGTGCATGTTGCCGGCGGAGGCATTTAGGTAGTGCACGACGGCTGGGCGCCG	WILDTYPE_BUT_HAS_SNP_DELETION__Lincrna.noflip.NA__p1@JPX__chrX:73164003..73164211,+__30.1.0.0.45.1
ACTGGCCGCTTCACTGCGGCAACGGCTGCGGCACGGCAACGGCTGCGGCACGGCAACGGCGGGGCACGGCAACGGCTGGTGCATGTTGCCGGCGGAGGCATTTAGGTAGTGCACGACGGCTGGGCGCCGGGTACCTCTAGAGCAGTTGATAGAGATCGGAAGAGCGTCG	WILDTYPE_BUT_HAS_SNP_DELETION	30.1.0.0.45.1.3	none	Lincrna.noflip.NA__p1@JPX__chrX:73164003..73164211,+	Lincrna.noflip.NA__p1@JPX__chrX:73164003..73164211,+,30.1	chrX	73164003	73164211	+	73164003	73164117	1	0	114	1	1	0	none	GCAGTTGATAG	CGGCAACGGCTGCGGCACGGCAACGGCTGCGGCACGGCAACGGCGGGGCACGGCAACGGCTGGTGCATGTTGCCGGCGGAGGCATTTAGGTAGTGCACGACGGCTGGGCGCCG	WILDTYPE_BUT_HAS_SNP_DELETION__Lincrna.noflip.NA__p1@JPX__chrX:73164003..73164211,+__30.1.0.0.45.1
ACTGGCCGCTTCACTGCGGCAACGGCTGCGGCACGGCAACGGCTGCGGCACGGCAACGGCGGGGCACGGCAACGGCTGGTGCATGTTGCCGGCGGAGGCATTTAGGTAGTGCACGACGGCTGGGCGCCGGGTACCTCTAGATTCCGGTAAGGAGATCGGAAGAGCGTCG	WILDTYPE_BUT_HAS_SNP_DELETION	30.1.0.0.45.1.4	none	Lincrna.noflip.NA__p1@JPX__chrX:73164003..73164211,+	Lincrna.noflip.NA__p1@JPX__chrX:73164003..73164211,+,30.1	chrX	73164003	73164211	+	73164003	73164117	1	0	114	1	1	0	none	TTCCGGTAAGG	CGGCAACGGCTGCGGCACGGCAACGGCTGCGGCACGGCAACGGCGGGGCACGGCAACGGCTGGTGCATGTTGCCGGCGGAGGCATTTAGGTAGTGCACGACGGCTGGGCGCCG	WILDTYPE_BUT_HAS_SNP_DELETION__Lincrna.noflip.NA__p1@JPX__chrX:73164003..73164211,+__30.1.0.0.45.1
ACTGGCCGCTTCACTGCGGCAACGGCTGCGGCACGGCAACGGCTGCGGCACGGCAACGGCGGGGCACGGCAACGGCTGGTGCATGTTGCCGGCGGAGGCATTTAGGTAGTGCACGACGGCTGGGCGCCGGGTACCTCTAGAACTTAAGGAAAAGATCGGAAGAGCGTCG	WILDTYPE_BUT_HAS_SNP_DELETION	30.1.0.0.45.1.5	none	Lincrna.noflip.NA__p1@JPX__chrX:73164003..73164211,+	Lincrna.noflip.NA__p1@JPX__chrX:73164003..73164211,+,30.1	chrX	73164003	73164211	+	73164003	73164117	1	0	114	1	1	0	none	ACTTAAGGAAA	CGGCAACGGCTGCGGCACGGCAACGGCTGCGGCACGGCAACGGCGGGGCACGGCAACGGCTGGTGCATGTTGCCGGCGGAGGCATTTAGGTAGTGCACGACGGCTGGGCGCCG	WILDTYPE_BUT_HAS_SNP_DELETION__Lincrna.noflip.NA__p1@JPX__chrX:73164003..73164211,+__30.1.0.0.45.1
ACTGGCCGCTTCACTGCGGCAACGGCTGCGGCACGGCAACGGCTGCGGCACGGCAACGGCGGGGCACGGCAACGGCTGGTGCATGTTGCCGGCGGAGGCATTTAGGTAGTGCACGACGGCTGGGCGCCGGGTACCTCTAGAATTGTCGGAGGAGATCGGAAGAGCGTCG	WILDTYPE_BUT_HAS_SNP_DELETION	30.1.0.0.45.1.6	none	Lincrna.noflip.NA__p1@JPX__chrX:73164003..73164211,+	Lincrna.noflip.NA__p1@JPX__chrX:73164003..73164211,+,30.1	chrX	73164003	73164211	+	73164003	73164117	1	0	114	1	1	0	none	ATTGTCGGAGG	CGGCAACGGCTGCGGCACGGCAACGGCTGCGGCACGGCAACGGCGGGGCACGGCAACGGCTGGTGCATGTTGCCGGCGGAGGCATTTAGGTAGTGCACGACGGCTGGGCGCCG	WILDTYPE_BUT_HAS_SNP_DELETION__Lincrna.noflip.NA__p1@JPX__chrX:73164003..73164211,+__30.1.0.0.45.1
ACTGGCCGCTTCACTGCGGCAACGGCTGCGGCACGGCAACGGCTGCGGCACGGCAACGGCGGGGCACGGCAACGGCTGGTGCATGTTGCCGGCGGAGGCATTTAGGTAGTGCACGACGGCTGGGCGCCGGGTACCTCTAGAAATAACGATGCAGATCGGAAGAGCGTCG	WILDTYPE_BUT_HAS_SNP_DELETION	30.1.0.0.45.1.7	none	Lincrna.noflip.NA__p1@JPX__chrX:73164003..73164211,+	Lincrna.noflip.NA__p1@JPX__chrX:73164003..73164211,+,30.1	chrX	73164003	73164211	+	73164003	73164117	1	0	114	1	1	0	none	AATAACGATGC	CGGCAACGGCTGCGGCACGGCAACGGCTGCGGCACGGCAACGGCGGGGCACGGCAACGGCTGGTGCATGTTGCCGGCGGAGGCATTTAGGTAGTGCACGACGGCTGGGCGCCG	WILDTYPE_BUT_HAS_SNP_DELETION__Lincrna.noflip.NA__p1@JPX__chrX:73164003..73164211,+__30.1.0.0.45.1
ACTGGCCGCTTCACTGCGGCAACGGCTGCGGCACGGCAACGGCTGCGGCACGGCAACGGCGGGGCACGGCAACGGCTGGTGCATGTTGCCGGCGGAGGCATTTAGGTAGTGCACGACGGCTGGGCGCCGGGTACCTCTAGACGACTACCAATAGATCGGAAGAGCGTCG	WILDTYPE_BUT_HAS_SNP_DELETION	30.1.0.0.45.1.8	none	Lincrna.noflip.NA__p1@JPX__chrX:73164003..73164211,+	Lincrna.noflip.NA__p1@JPX__chrX:73164003..73164211,+,30.1	chrX	73164003	73164211	+	73164003	73164117	1	0	114	1	1	0	none	CGACTACCAAT	CGGCAACGGCTGCGGCACGGCAACGGCTGCGGCACGGCAACGGCGGGGCACGGCAACGGCTGGTGCATGTTGCCGGCGGAGGCATTTAGGTAGTGCACGACGGCTGGGCGCCG	WILDTYPE_BUT_HAS_SNP_DELETION__Lincrna.noflip.NA__p1@JPX__chrX:73164003..73164211,+__30.1.0.0.45.1
ACTGGCCGCTTCACTGCGGCAACGGCTGCGGCACGGCAACGGCTGCGGCACGGCAACGGCGGGGCACGGCAACGGCTGGTGCATGTTGCCGGCGGAGGCATTTAGGTAGTGCACGACGGCTGGGCGCCGGGTACCTCTAGACGACGTATGTCAGATCGGAAGAGCGTCG	WILDTYPE_BUT_HAS_SNP_DELETION	30.1.0.0.45.1.9	none	Lincrna.noflip.NA__p1@JPX__chrX:73164003..73164211,+	Lincrna.noflip.NA__p1@JPX__chrX:73164003..73164211,+,30.1	chrX	73164003	73164211	+	73164003	73164117	1	0	114	1	1	0	none	CGACGTATGTC	CGGCAACGGCTGCGGCACGGCAACGGCTGCGGCACGGCAACGGCGGGGCACGGCAACGGCTGGTGCATGTTGCCGGCGGAGGCATTTAGGTAGTGCACGACGGCTGGGCGCCG	WILDTYPE_BUT_HAS_SNP_DELETION__Lincrna.noflip.NA__p1@JPX__chrX:73164003..73164211,+__30.1.0.0.45.1
ACTGGCCGCTTCACTGCGGCAACGGCTGCGGCACGGCAACGGCTGCGGCACGGCAACGGCGGGGCACGGCAACGGCTGGTGCATGTTGCCGGCGGAGGCATTTAGGTAGTGCACGACGGCTGGGCGCCGGGTACCTCTAGAGTTAATTCCGAAGATCGGAAGAGCGTCG	WILDTYPE_BUT_HAS_SNP_DELETION	30.1.0.0.45.1.10	none	Lincrna.noflip.NA__p1@JPX__chrX:73164003..73164211,+	Lincrna.noflip.NA__p1@JPX__chrX:73164003..73164211,+,30.1	chrX	73164003	73164211	+	73164003	73164117	1	0	114	1	1	0	none	GTTAATTCCGA	CGGCAACGGCTGCGGCACGGCAACGGCTGCGGCACGGCAACGGCGGGGCACGGCAACGGCTGGTGCATGTTGCCGGCGGAGGCATTTAGGTAGTGCACGACGGCTGGGCGCCG	WILDTYPE_BUT_HAS_SNP_DELETION__Lincrna.noflip.NA__p1@JPX__chrX:73164003..73164211,+__30.1.0.0.45.1
ACTGGCCGCTTCACTGCGGCAACGGCTGCGGCACGGCAACGGCTGCGGCACGGCAACGGCGGGGCACGGCAACGGCTGGTGCATGTTGCCGGCGGAGGCATTTAGGTAGTGCACGACGGCTGGGCGCCGGGTACCTCTAGAGGGCATCGACGAGATCGGAAGAGCGTCG	WILDTYPE_BUT_HAS_SNP_DELETION	30.1.0.0.45.1.11	none	Lincrna.noflip.NA__p1@JPX__chrX:73164003..73164211,+	Lincrna.noflip.NA__p1@JPX__chrX:73164003..73164211,+,30.1	chrX	73164003	73164211	+	73164003	73164117	1	0	114	1	1	0	none	GGGCATCGACG	CGGCAACGGCTGCGGCACGGCAACGGCTGCGGCACGGCAACGGCGGGGCACGGCAACGGCTGGTGCATGTTGCCGGCGGAGGCATTTAGGTAGTGCACGACGGCTGGGCGCCG	WILDTYPE_BUT_HAS_SNP_DELETION__Lincrna.noflip.NA__p1@JPX__chrX:73164003..73164211,+__30.1.0.0.45.1
ACTGGCCGCTTCACTGCGGCAACGGCTGCGGCACGGCAACGGCTGCGGCACGGCAACGGCGGGGCACGGCAACGGCTGGTGCATGTTGCCGGCGGAGGCATTTAGGTAGTGCACGACGGCTGGGCGCCGGGTACCTCTAGAAGTCGATAAGGAGATCGGAAGAGCGTCG	WILDTYPE_BUT_HAS_SNP_DELETION	30.1.0.0.45.1.12	none	Lincrna.noflip.NA__p1@JPX__chrX:73164003..73164211,+	Lincrna.noflip.NA__p1@JPX__chrX:73164003..73164211,+,30.1	chrX	73164003	73164211	+	73164003	73164117	1	0	114	1	1	0	none	AGTCGATAAGG	CGGCAACGGCTGCGGCACGGCAACGGCTGCGGCACGGCAACGGCGGGGCACGGCAACGGCTGGTGCATGTTGCCGGCGGAGGCATTTAGGTAGTGCACGACGGCTGGGCGCCG	WILDTYPE_BUT_HAS_SNP_DELETION__Lincrna.noflip.NA__p1@JPX__chrX:73164003..73164211,+__30.1.0.0.45.1
ACTGGCCGCTTCACTGCGGCAACGGCTGCGGCACGGCAACGGCTGCGGCACGGCAACGGCGGGGCACGGCAACGGCTGGTGCATGTTGCCGGCGGAGGCATTTAGGTAGTGCACGACGGCTGGGCGCCGGGTACCTCTAGAGGTTCGATGTTAGATCGGAAGAGCGTCG	WILDTYPE_BUT_HAS_SNP_DELETION	30.1.0.0.45.1.13	none	Lincrna.noflip.NA__p1@JPX__chrX:73164003..73164211,+	Lincrna.noflip.NA__p1@JPX__chrX:73164003..73164211,+,30.1	chrX	73164003	73164211	+	73164003	73164117	1	0	114	1	1	0	none	GGTTCGATGTT	CGGCAACGGCTGCGGCACGGCAACGGCTGCGGCACGGCAACGGCGGGGCACGGCAACGGCTGGTGCATGTTGCCGGCGGAGGCATTTAGGTAGTGCACGACGGCTGGGCGCCG	WILDTYPE_BUT_HAS_SNP_DELETION__Lincrna.noflip.NA__p1@JPX__chrX:73164003..73164211,+__30.1.0.0.45.1
ACTGGCCGCTTCACTGCGGCAACGGCTGCGGCACGGCAACGGCTGCGGCACGGCAACGGCGGGGCACGGCAACGGCTGGTGCATGTTGCCGGCGGAGGCATTTAGGTAGTGCACGACGGCTGGGCGCCGGGTACCTCTAGATATCCGTGGCCAGATCGGAAGAGCGTCG	WILDTYPE_BUT_HAS_SNP_DELETION	30.1.0.0.45.1.14	none	Lincrna.noflip.NA__p1@JPX__chrX:73164003..73164211,+	Lincrna.noflip.NA__p1@JPX__chrX:73164003..73164211,+,30.1	chrX	73164003	73164211	+	73164003	73164117	1	0	114	1	1	0	none	TATCCGTGGCC	CGGCAACGGCTGCGGCACGGCAACGGCTGCGGCACGGCAACGGCGGGGCACGGCAACGGCTGGTGCATGTTGCCGGCGGAGGCATTTAGGTAGTGCACGACGGCTGGGCGCCG	WILDTYPE_BUT_HAS_SNP_DELETION__Lincrna.noflip.NA__p1@JPX__chrX:73164003..73164211,+__30.1.0.0.45.1
ACTGGCCGCTTCACTGCGGCAACGGCTGCGGCACGGCAACGGCTGCGGCACGGCAACGGCGGGGCACGGCAACGGCTGGTGCATGTTGCCGGCGGAGGCATTTAGGTAGTGCACGACGGCTGGGCGCCGGGTACCTCTAGACTATCGGCCATAGATCGGAAGAGCGTCG	WILDTYPE_BUT_HAS_SNP_DELETION	30.1.0.0.45.1.15	none	Lincrna.noflip.NA__p1@JPX__chrX:73164003..73164211,+	Lincrna.noflip.NA__p1@JPX__chrX:73164003..73164211,+,30.1	chrX	73164003	73164211	+	73164003	73164117	1	0	114	1	1	0	none	CTATCGGCCAT	CGGCAACGGCTGCGGCACGGCAACGGCTGCGGCACGGCAACGGCGGGGCACGGCAACGGCTGGTGCATGTTGCCGGCGGAGGCATTTAGGTAGTGCACGACGGCTGGGCGCCG	WILDTYPE_BUT_HAS_SNP_DELETION__Lincrna.noflip.NA__p1@JPX__chrX:73164003..73164211,+__30.1.0.0.45.1
ACTGGCCGCTTCACTGCGGCAACGGCTGCGGCACGGCAACGGCTGCGGCACGGCAACGGCGGGGCACGGCAACGGCTGGTGCATGTTGCCGGCGGAGGCATTTAGGTAGTGCACGACGGCTGGGCGCCGGGTACCTCTAGAAAGTAAACTCGAGATCGGAAGAGCGTCG	WILDTYPE_BUT_HAS_SNP_DELETION	30.1.0.0.45.1.16	none	Lincrna.noflip.NA__p1@JPX__chrX:73164003..73164211,+	Lincrna.noflip.NA__p1@JPX__chrX:73164003..73164211,+,30.1	chrX	73164003	73164211	+	73164003	73164117	1	0	114	1	1	0	none	AAGTAAACTCG	CGGCAACGGCTGCGGCACGGCAACGGCTGCGGCACGGCAACGGCGGGGCACGGCAACGGCTGGTGCATGTTGCCGGCGGAGGCATTTAGGTAGTGCACGACGGCTGGGCGCCG	WILDTYPE_BUT_HAS_SNP_DELETION__Lincrna.noflip.NA__p1@JPX__chrX:73164003..73164211,+__30.1.0.0.45.1
ACTGGCCGCTTCACTGCGGCAACGGCTGCGGCACGGCAACGGCTGCGGCACGGCAACGGCGGGGCACGGCAACGGCTGGTGCATGTTGCCGGCGGAGGCATTTAGGTAGTGCACGACGGCTGGGCGCCGGGTACCTCTAGAAGCGCCTAAGGAGATCGGAAGAGCGTCG	WILDTYPE_BUT_HAS_SNP_DELETION	30.1.0.0.45.1.17	none	Lincrna.noflip.NA__p1@JPX__chrX:73164003..73164211,+	Lincrna.noflip.NA__p1@JPX__chrX:73164003..73164211,+,30.1	chrX	73164003	73164211	+	73164003	73164117	1	0	114	1	1	0	none	AGCGCCTAAGG	CGGCAACGGCTGCGGCACGGCAACGGCTGCGGCACGGCAACGGCGGGGCACGGCAACGGCTGGTGCATGTTGCCGGCGGAGGCATTTAGGTAGTGCACGACGGCTGGGCGCCG	WILDTYPE_BUT_HAS_SNP_DELETION__Lincrna.noflip.NA__p1@JPX__chrX:73164003..73164211,+__30.1.0.0.45.1
ACTGGCCGCTTCACTGCGGCAACGGCTGCGGCACGGCAACGGCTGCGGCACGGCAACGGCGGGGCACGGCAACGGCTGGTGCATGTTGCCGGCGGAGGCATTTAGGTAGTGCACGACGGCTGGGCGCCGGGTACCTCTAGACACGTACGCTTAGATCGGAAGAGCGTCG	WILDTYPE_BUT_HAS_SNP_DELETION	30.1.0.0.45.1.18	none	Lincrna.noflip.NA__p1@JPX__chrX:73164003..73164211,+	Lincrna.noflip.NA__p1@JPX__chrX:73164003..73164211,+,30.1	chrX	73164003	73164211	+	73164003	73164117	1	0	114	1	1	0	none	CACGTACGCTT	CGGCAACGGCTGCGGCACGGCAACGGCTGCGGCACGGCAACGGCGGGGCACGGCAACGGCTGGTGCATGTTGCCGGCGGAGGCATTTAGGTAGTGCACGACGGCTGGGCGCCG	WILDTYPE_BUT_HAS_SNP_DELETION__Lincrna.noflip.NA__p1@JPX__chrX:73164003..73164211,+__30.1.0.0.45.1
ACTGGCCGCTTCACTGCGGCAACGGCTGCGGCACGGCAACGGCTGCGGCACGGCAACGGCGGGGCACGGCAACGGCTGGTGCATGTTGCCGGCGGAGGCATTTAGGTAGTGCACGACGGCTGGGCGCCGGGTACCTCTAGATGTTTGGTTCAAGATCGGAAGAGCGTCG	WILDTYPE_BUT_HAS_SNP_DELETION	30.1.0.0.45.1.19	none	Lincrna.noflip.NA__p1@JPX__chrX:73164003..73164211,+	Lincrna.noflip.NA__p1@JPX__chrX:73164003..73164211,+,30.1	chrX	73164003	73164211	+	73164003	73164117	1	0	114	1	1	0	none	TGTTTGGTTCA	CGGCAACGGCTGCGGCACGGCAACGGCTGCGGCACGGCAACGGCGGGGCACGGCAACGGCTGGTGCATGTTGCCGGCGGAGGCATTTAGGTAGTGCACGACGGCTGGGCGCCG	WILDTYPE_BUT_HAS_SNP_DELETION__Lincrna.noflip.NA__p1@JPX__chrX:73164003..73164211,+__30.1.0.0.45.1
ACTGGCCGCTTCACTGCGGCAACGGCTGCGGCACGGCAACGGCTGCGGCACGGCAACGGCGGGGCACGGCAACGGCTGGTGCATGTTGCCGGCGGAGGCATTTAGGTAGTGCACGACGGCTGGGCGCCGGGTACCTCTAGAGTTTTACGCTCAGATCGGAAGAGCGTCG	WILDTYPE_BUT_HAS_SNP_DELETION	30.1.0.0.45.1.20	none	Lincrna.noflip.NA__p1@JPX__chrX:73164003..73164211,+	Lincrna.noflip.NA__p1@JPX__chrX:73164003..73164211,+,30.1	chrX	73164003	73164211	+	73164003	73164117	1	0	114	1	1	0	none	GTTTTACGCTC	CGGCAACGGCTGCGGCACGGCAACGGCTGCGGCACGGCAACGGCGGGGCACGGCAACGGCTGGTGCATGTTGCCGGCGGAGGCATTTAGGTAGTGCACGACGGCTGGGCGCCG	WILDTYPE_BUT_HAS_SNP_DELETION__Lincrna.noflip.NA__p1@JPX__chrX:73164003..73164211,+__30.1.0.0.45.1
ACTGGCCGCTTCACTGCGGCAACGGCTGCGGCACGGCAACGGCTGCGGCACGGCAACGGCGGGGCACGGCAACGGCTGGTGCATGTTGCCGGCGGAGGCATTTAGGTAGTGCACGACGGCTGGGCGCCGGGTACCTCTAGAGATTACTCGTAAGATCGGAAGAGCGTCG	WILDTYPE_BUT_HAS_SNP_DELETION	30.1.0.0.45.1.21	none	Lincrna.noflip.NA__p1@JPX__chrX:73164003..73164211,+	Lincrna.noflip.NA__p1@JPX__chrX:73164003..73164211,+,30.1	chrX	73164003	73164211	+	73164003	73164117	1	0	114	1	1	0	none	GATTACTCGTA	CGGCAACGGCTGCGGCACGGCAACGGCTGCGGCACGGCAACGGCGGGGCACGGCAACGGCTGGTGCATGTTGCCGGCGGAGGCATTTAGGTAGTGCACGACGGCTGGGCGCCG	WILDTYPE_BUT_HAS_SNP_DELETION__Lincrna.noflip.NA__p1@JPX__chrX:73164003..73164211,+__30.1.0.0.45.1
ACTGGCCGCTTCACTGCGGCAACGGCTGCGGCACGGCAACGGCTGCGGCACGGCAACGGCGGGGCACGGCAACGGCTGGTGCATGTTGCCGGCGGAGGCATTTAGGTAGTGCACGACGGCTGGGCGCCGGGTACCTCTAGAGCCTAAGCGTGAGATCGGAAGAGCGTCG	WILDTYPE_BUT_HAS_SNP_DELETION	30.1.0.0.45.1.22	none	Lincrna.noflip.NA__p1@JPX__chrX:73164003..73164211,+	Lincrna.noflip.NA__p1@JPX__chrX:73164003..73164211,+,30.1	chrX	73164003	73164211	+	73164003	73164117	1	0	114	1	1	0	none	GCCTAAGCGTG	CGGCAACGGCTGCGGCACGGCAACGGCTGCGGCACGGCAACGGCGGGGCACGGCAACGGCTGGTGCATGTTGCCGGCGGAGGCATTTAGGTAGTGCACGACGGCTGGGCGCCG	WILDTYPE_BUT_HAS_SNP_DELETION__Lincrna.noflip.NA__p1@JPX__chrX:73164003..73164211,+__30.1.0.0.45.1
ACTGGCCGCTTCACTGCGGCAACGGCTGCGGCACGGCAACGGCTGCGGCACGGCAACGGCGGGGCACGGCAACGGCTGGTGCATGTTGCCGGCGGAGGCATTTAGGTAGTGCACGACGGCTGGGCGCCGGGTACCTCTAGATGGATTCGATTAGATCGGAAGAGCGTCG	WILDTYPE_BUT_HAS_SNP_DELETION	30.1.0.0.45.1.23	none	Lincrna.noflip.NA__p1@JPX__chrX:73164003..73164211,+	Lincrna.noflip.NA__p1@JPX__chrX:73164003..73164211,+,30.1	chrX	73164003	73164211	+	73164003	73164117	1	0	114	1	1	0	none	TGGATTCGATT	CGGCAACGGCTGCGGCACGGCAACGGCTGCGGCACGGCAACGGCGGGGCACGGCAACGGCTGGTGCATGTTGCCGGCGGAGGCATTTAGGTAGTGCACGACGGCTGGGCGCCG	WILDTYPE_BUT_HAS_SNP_DELETION__Lincrna.noflip.NA__p1@JPX__chrX:73164003..73164211,+__30.1.0.0.45.1
ACTGGCCGCTTCACTGCGGCAACGGCTGCGGCACGGCAACGGCTGCGGCACGGCAACGGCGGGGCACGGCAACGGCTGGTGCATGTTGCCGGCGGAGGCATTTAGGTAGTGCACGACGGCTGGGCGCCGGGTACCTCTAGACGCATTTACGGAGATCGGAAGAGCGTCG	WILDTYPE_BUT_HAS_SNP_DELETION	30.1.0.0.45.1.24	none	Lincrna.noflip.NA__p1@JPX__chrX:73164003..73164211,+	Lincrna.noflip.NA__p1@JPX__chrX:73164003..73164211,+,30.1	chrX	73164003	73164211	+	73164003	73164117	1	0	114	1	1	0	none	CGCATTTACGG	CGGCAACGGCTGCGGCACGGCAACGGCTGCGGCACGGCAACGGCGGGGCACGGCAACGGCTGGTGCATGTTGCCGGCGGAGGCATTTAGGTAGTGCACGACGGCTGGGCGCCG	WILDTYPE_BUT_HAS_SNP_DELETION__Lincrna.noflip.NA__p1@JPX__chrX:73164003..73164211,+__30.1.0.0.45.1
ACTGGCCGCTTCACTGCGGCAACGGCTGCGGCACGGCAACGGCTGCGGCACGGCAACGGCGGGGCACGGCAACGGCTGGTGCATGTTGCCGGCGGAGGCATTTAGGTAGTGCACGACGGCTGGGCGCCGGGTACCTCTAGATAGCGGTGCGAAGATCGGAAGAGCGTCG	WILDTYPE_BUT_HAS_SNP_DELETION	30.1.0.0.45.1.25	none	Lincrna.noflip.NA__p1@JPX__chrX:73164003..73164211,+	Lincrna.noflip.NA__p1@JPX__chrX:73164003..73164211,+,30.1	chrX	73164003	73164211	+	73164003	73164117	1	0	114	1	1	0	none	TAGCGGTGCGA	CGGCAACGGCTGCGGCACGGCAACGGCTGCGGCACGGCAACGGCGGGGCACGGCAACGGCTGGTGCATGTTGCCGGCGGAGGCATTTAGGTAGTGCACGACGGCTGGGCGCCG	WILDTYPE_BUT_HAS_SNP_DELETION__Lincrna.noflip.NA__p1@JPX__chrX:73164003..73164211,+__30.1.0.0.45.1
ACTGGCCGCTTCACTGCGGCAACGGCTGCGGCACGGCAACGGCTGCGGCACGGCAACGGCGGGGCACGGCAACGGCTGGTGCATGTTGCCGGCGGAGGCATTTAGGTAGTGCACGACGGCTGGGCGCCGGGTACCTCTAGAATCATATAGCCAGATCGGAAGAGCGTCG	WILDTYPE_BUT_HAS_SNP_DELETION	30.1.0.0.45.1.26	none	Lincrna.noflip.NA__p1@JPX__chrX:73164003..73164211,+	Lincrna.noflip.NA__p1@JPX__chrX:73164003..73164211,+,30.1	chrX	73164003	73164211	+	73164003	73164117	1	0	114	1	1	0	none	ATCATATAGCC	CGGCAACGGCTGCGGCACGGCAACGGCTGCGGCACGGCAACGGCGGGGCACGGCAACGGCTGGTGCATGTTGCCGGCGGAGGCATTTAGGTAGTGCACGACGGCTGGGCGCCG	WILDTYPE_BUT_HAS_SNP_DELETION__Lincrna.noflip.NA__p1@JPX__chrX:73164003..73164211,+__30.1.0.0.45.1
ACTGGCCGCTTCACTGCGGCAACGGCTGCGGCACGGCAACGGCTGCGGCACGGCAACGGCTGGGCACGGCAACGGCTGGTGCATGTTGCCGGCGGAGGCATTTAGGTAGTGCACGACGGCTGGGCGCCGGGTACCTCTAGAACGCCGTGACTAGATCGGAAGAGCGTCG	WILDTYPE_BUT_HAS_SNP_DELETION	30.1.0.0.46.1.1	30.1.0.0.47.1,30.1.0.0.48.1,30.1.0.0.49.1	Lincrna.noflip.NA__p1@JPX__chrX:73164003..73164211,+	Lincrna.noflip.NA__p1@JPX__chrX:73164003..73164211,+,30.1	chrX	73164003	73164211	+	73164003	73164117	1	0	114	1	1	0	none	ACGCCGTGACT	CGGCAACGGCTGCGGCACGGCAACGGCTGCGGCACGGCAACGGCTGGGCACGGCAACGGCTGGTGCATGTTGCCGGCGGAGGCATTTAGGTAGTGCACGACGGCTGGGCGCCG	WILDTYPE_BUT_HAS_SNP_DELETION__Lincrna.noflip.NA__p1@JPX__chrX:73164003..73164211,+__30.1.0.0.46.1
ACTGGCCGCTTCACTGCGGCAACGGCTGCGGCACGGCAACGGCTGCGGCACGGCAACGGCTGGGCACGGCAACGGCTGGTGCATGTTGCCGGCGGAGGCATTTAGGTAGTGCACGACGGCTGGGCGCCGGGTACCTCTAGATTGAACGCGCTAGATCGGAAGAGCGTCG	WILDTYPE_BUT_HAS_SNP_DELETION	30.1.0.0.46.1.2	30.1.0.0.47.1,30.1.0.0.48.1,30.1.0.0.49.1	Lincrna.noflip.NA__p1@JPX__chrX:73164003..73164211,+	Lincrna.noflip.NA__p1@JPX__chrX:73164003..73164211,+,30.1	chrX	73164003	73164211	+	73164003	73164117	1	0	114	1	1	0	none	TTGAACGCGCT	CGGCAACGGCTGCGGCACGGCAACGGCTGCGGCACGGCAACGGCTGGGCACGGCAACGGCTGGTGCATGTTGCCGGCGGAGGCATTTAGGTAGTGCACGACGGCTGGGCGCCG	WILDTYPE_BUT_HAS_SNP_DELETION__Lincrna.noflip.NA__p1@JPX__chrX:73164003..73164211,+__30.1.0.0.46.1
ACTGGCCGCTTCACTGCGGCAACGGCTGCGGCACGGCAACGGCTGCGGCACGGCAACGGCTGGGCACGGCAACGGCTGGTGCATGTTGCCGGCGGAGGCATTTAGGTAGTGCACGACGGCTGGGCGCCGGGTACCTCTAGAACGCGGTTGCGAGATCGGAAGAGCGTCG	WILDTYPE_BUT_HAS_SNP_DELETION	30.1.0.0.46.1.3	30.1.0.0.47.1,30.1.0.0.48.1,30.1.0.0.49.1	Lincrna.noflip.NA__p1@JPX__chrX:73164003..73164211,+	Lincrna.noflip.NA__p1@JPX__chrX:73164003..73164211,+,30.1	chrX	73164003	73164211	+	73164003	73164117	1	0	114	1	1	0	none	ACGCGGTTGCG	CGGCAACGGCTGCGGCACGGCAACGGCTGCGGCACGGCAACGGCTGGGCACGGCAACGGCTGGTGCATGTTGCCGGCGGAGGCATTTAGGTAGTGCACGACGGCTGGGCGCCG	WILDTYPE_BUT_HAS_SNP_DELETION__Lincrna.noflip.NA__p1@JPX__chrX:73164003..73164211,+__30.1.0.0.46.1
ACTGGCCGCTTCACTGCGGCAACGGCTGCGGCACGGCAACGGCTGCGGCACGGCAACGGCTGGGCACGGCAACGGCTGGTGCATGTTGCCGGCGGAGGCATTTAGGTAGTGCACGACGGCTGGGCGCCGGGTACCTCTAGACTACACGGCTAAGATCGGAAGAGCGTCG	WILDTYPE_BUT_HAS_SNP_DELETION	30.1.0.0.46.1.4	30.1.0.0.47.1,30.1.0.0.48.1,30.1.0.0.49.1	Lincrna.noflip.NA__p1@JPX__chrX:73164003..73164211,+	Lincrna.noflip.NA__p1@JPX__chrX:73164003..73164211,+,30.1	chrX	73164003	73164211	+	73164003	73164117	1	0	114	1	1	0	none	CTACACGGCTA	CGGCAACGGCTGCGGCACGGCAACGGCTGCGGCACGGCAACGGCTGGGCACGGCAACGGCTGGTGCATGTTGCCGGCGGAGGCATTTAGGTAGTGCACGACGGCTGGGCGCCG	WILDTYPE_BUT_HAS_SNP_DELETION__Lincrna.noflip.NA__p1@JPX__chrX:73164003..73164211,+__30.1.0.0.46.1
ACTGGCCGCTTCACTGCGGCAACGGCTGCGGCACGGCAACGGCTGCGGCACGGCAACGGCTGGGCACGGCAACGGCTGGTGCATGTTGCCGGCGGAGGCATTTAGGTAGTGCACGACGGCTGGGCGCCGGGTACCTCTAGACTTAGGCTACTAGATCGGAAGAGCGTCG	WILDTYPE_BUT_HAS_SNP_DELETION	30.1.0.0.46.1.5	30.1.0.0.47.1,30.1.0.0.48.1,30.1.0.0.49.1	Lincrna.noflip.NA__p1@JPX__chrX:73164003..73164211,+	Lincrna.noflip.NA__p1@JPX__chrX:73164003..73164211,+,30.1	chrX	73164003	73164211	+	73164003	73164117	1	0	114	1	1	0	none	CTTAGGCTACT	CGGCAACGGCTGCGGCACGGCAACGGCTGCGGCACGGCAACGGCTGGGCACGGCAACGGCTGGTGCATGTTGCCGGCGGAGGCATTTAGGTAGTGCACGACGGCTGGGCGCCG	WILDTYPE_BUT_HAS_SNP_DELETION__Lincrna.noflip.NA__p1@JPX__chrX:73164003..73164211,+__30.1.0.0.46.1
ACTGGCCGCTTCACTGCGGCAACGGCTGCGGCACGGCAACGGCTGCGGCACGGCAACGGCTGGGCACGGCAACGGCTGGTGCATGTTGCCGGCGGAGGCATTTAGGTAGTGCACGACGGCTGGGCGCCGGGTACCTCTAGACGCGCTAACGAAGATCGGAAGAGCGTCG	WILDTYPE_BUT_HAS_SNP_DELETION	30.1.0.0.46.1.6	30.1.0.0.47.1,30.1.0.0.48.1,30.1.0.0.49.1	Lincrna.noflip.NA__p1@JPX__chrX:73164003..73164211,+	Lincrna.noflip.NA__p1@JPX__chrX:73164003..73164211,+,30.1	chrX	73164003	73164211	+	73164003	73164117	1	0	114	1	1	0	none	CGCGCTAACGA	CGGCAACGGCTGCGGCACGGCAACGGCTGCGGCACGGCAACGGCTGGGCACGGCAACGGCTGGTGCATGTTGCCGGCGGAGGCATTTAGGTAGTGCACGACGGCTGGGCGCCG	WILDTYPE_BUT_HAS_SNP_DELETION__Lincrna.noflip.NA__p1@JPX__chrX:73164003..73164211,+__30.1.0.0.46.1
ACTGGCCGCTTCACTGCGGCAACGGCTGCGGCACGGCAACGGCTGCGGCACGGCAACGGCTGGGCACGGCAACGGCTGGTGCATGTTGCCGGCGGAGGCATTTAGGTAGTGCACGACGGCTGGGCGCCGGGTACCTCTAGAGCCCTTTTACCAGATCGGAAGAGCGTCG	WILDTYPE_BUT_HAS_SNP_DELETION	30.1.0.0.46.1.7	30.1.0.0.47.1,30.1.0.0.48.1,30.1.0.0.49.1	Lincrna.noflip.NA__p1@JPX__chrX:73164003..73164211,+	Lincrna.noflip.NA__p1@JPX__chrX:73164003..73164211,+,30.1	chrX	73164003	73164211	+	73164003	73164117	1	0	114	1	1	0	none	GCCCTTTTACC	CGGCAACGGCTGCGGCACGGCAACGGCTGCGGCACGGCAACGGCTGGGCACGGCAACGGCTGGTGCATGTTGCCGGCGGAGGCATTTAGGTAGTGCACGACGGCTGGGCGCCG	WILDTYPE_BUT_HAS_SNP_DELETION__Lincrna.noflip.NA__p1@JPX__chrX:73164003..73164211,+__30.1.0.0.46.1
ACTGGCCGCTTCACTGCGGCAACGGCTGCGGCACGGCAACGGCTGCGGCACGGCAACGGCTGGGCACGGCAACGGCTGGTGCATGTTGCCGGCGGAGGCATTTAGGTAGTGCACGACGGCTGGGCGCCGGGTACCTCTAGAAGGTTTCTGTGAGATCGGAAGAGCGTCG	WILDTYPE_BUT_HAS_SNP_DELETION	30.1.0.0.46.1.8	30.1.0.0.47.1,30.1.0.0.48.1,30.1.0.0.49.1	Lincrna.noflip.NA__p1@JPX__chrX:73164003..73164211,+	Lincrna.noflip.NA__p1@JPX__chrX:73164003..73164211,+,30.1	chrX	73164003	73164211	+	73164003	73164117	1	0	114	1	1	0	none	AGGTTTCTGTG	CGGCAACGGCTGCGGCACGGCAACGGCTGCGGCACGGCAACGGCTGGGCACGGCAACGGCTGGTGCATGTTGCCGGCGGAGGCATTTAGGTAGTGCACGACGGCTGGGCGCCG	WILDTYPE_BUT_HAS_SNP_DELETION__Lincrna.noflip.NA__p1@JPX__chrX:73164003..73164211,+__30.1.0.0.46.1
ACTGGCCGCTTCACTGCGGCAACGGCTGCGGCACGGCAACGGCTGCGGCACGGCAACGGCTGGGCACGGCAACGGCTGGTGCATGTTGCCGGCGGAGGCATTTAGGTAGTGCACGACGGCTGGGCGCCGGGTACCTCTAGATTACTACCGCCAGATCGGAAGAGCGTCG	WILDTYPE_BUT_HAS_SNP_DELETION	30.1.0.0.46.1.9	30.1.0.0.47.1,30.1.0.0.48.1,30.1.0.0.49.1	Lincrna.noflip.NA__p1@JPX__chrX:73164003..73164211,+	Lincrna.noflip.NA__p1@JPX__chrX:73164003..73164211,+,30.1	chrX	73164003	73164211	+	73164003	73164117	1	0	114	1	1	0	none	TTACTACCGCC	CGGCAACGGCTGCGGCACGGCAACGGCTGCGGCACGGCAACGGCTGGGCACGGCAACGGCTGGTGCATGTTGCCGGCGGAGGCATTTAGGTAGTGCACGACGGCTGGGCGCCG	WILDTYPE_BUT_HAS_SNP_DELETION__Lincrna.noflip.NA__p1@JPX__chrX:73164003..73164211,+__30.1.0.0.46.1
ACTGGCCGCTTCACTGCGGCAACGGCTGCGGCACGGCAACGGCTGCGGCACGGCAACGGCTGGGCACGGCAACGGCTGGTGCATGTTGCCGGCGGAGGCATTTAGGTAGTGCACGACGGCTGGGCGCCGGGTACCTCTAGAAGCAGTTCGACAGATCGGAAGAGCGTCG	WILDTYPE_BUT_HAS_SNP_DELETION	30.1.0.0.46.1.10	30.1.0.0.47.1,30.1.0.0.48.1,30.1.0.0.49.1	Lincrna.noflip.NA__p1@JPX__chrX:73164003..73164211,+	Lincrna.noflip.NA__p1@JPX__chrX:73164003..73164211,+,30.1	chrX	73164003	73164211	+	73164003	73164117	1	0	114	1	1	0	none	AGCAGTTCGAC	CGGCAACGGCTGCGGCACGGCAACGGCTGCGGCACGGCAACGGCTGGGCACGGCAACGGCTGGTGCATGTTGCCGGCGGAGGCATTTAGGTAGTGCACGACGGCTGGGCGCCG	WILDTYPE_BUT_HAS_SNP_DELETION__Lincrna.noflip.NA__p1@JPX__chrX:73164003..73164211,+__30.1.0.0.46.1
ACTGGCCGCTTCACTGCGGCAACGGCTGCGGCACGGCAACGGCTGCGGCACGGCAACGGCTGGGCACGGCAACGGCTGGTGCATGTTGCCGGCGGAGGCATTTAGGTAGTGCACGACGGCTGGGCGCCGGGTACCTCTAGAGAGCGCGGTCCAGATCGGAAGAGCGTCG	WILDTYPE_BUT_HAS_SNP_DELETION	30.1.0.0.46.1.11	30.1.0.0.47.1,30.1.0.0.48.1,30.1.0.0.49.1	Lincrna.noflip.NA__p1@JPX__chrX:73164003..73164211,+	Lincrna.noflip.NA__p1@JPX__chrX:73164003..73164211,+,30.1	chrX	73164003	73164211	+	73164003	73164117	1	0	114	1	1	0	none	GAGCGCGGTCC	CGGCAACGGCTGCGGCACGGCAACGGCTGCGGCACGGCAACGGCTGGGCACGGCAACGGCTGGTGCATGTTGCCGGCGGAGGCATTTAGGTAGTGCACGACGGCTGGGCGCCG	WILDTYPE_BUT_HAS_SNP_DELETION__Lincrna.noflip.NA__p1@JPX__chrX:73164003..73164211,+__30.1.0.0.46.1
ACTGGCCGCTTCACTGCGGCAACGGCTGCGGCACGGCAACGGCTGCGGCACGGCAACGGCTGGGCACGGCAACGGCTGGTGCATGTTGCCGGCGGAGGCATTTAGGTAGTGCACGACGGCTGGGCGCCGGGTACCTCTAGAAGTAATTCGGTAGATCGGAAGAGCGTCG	WILDTYPE_BUT_HAS_SNP_DELETION	30.1.0.0.46.1.12	30.1.0.0.47.1,30.1.0.0.48.1,30.1.0.0.49.1	Lincrna.noflip.NA__p1@JPX__chrX:73164003..73164211,+	Lincrna.noflip.NA__p1@JPX__chrX:73164003..73164211,+,30.1	chrX	73164003	73164211	+	73164003	73164117	1	0	114	1	1	0	none	AGTAATTCGGT	CGGCAACGGCTGCGGCACGGCAACGGCTGCGGCACGGCAACGGCTGGGCACGGCAACGGCTGGTGCATGTTGCCGGCGGAGGCATTTAGGTAGTGCACGACGGCTGGGCGCCG	WILDTYPE_BUT_HAS_SNP_DELETION__Lincrna.noflip.NA__p1@JPX__chrX:73164003..73164211,+__30.1.0.0.46.1
ACTGGCCGCTTCACTGCGGCAACGGCTGCGGCACGGCAACGGCTGCGGCACGGCAACGGCTGGGCACGGCAACGGCTGGTGCATGTTGCCGGCGGAGGCATTTAGGTAGTGCACGACGGCTGGGCGCCGGGTACCTCTAGAGGTTACCAAGCAGATCGGAAGAGCGTCG	WILDTYPE_BUT_HAS_SNP_DELETION	30.1.0.0.46.1.13	30.1.0.0.47.1,30.1.0.0.48.1,30.1.0.0.49.1	Lincrna.noflip.NA__p1@JPX__chrX:73164003..73164211,+	Lincrna.noflip.NA__p1@JPX__chrX:73164003..73164211,+,30.1	chrX	73164003	73164211	+	73164003	73164117	1	0	114	1	1	0	none	GGTTACCAAGC	CGGCAACGGCTGCGGCACGGCAACGGCTGCGGCACGGCAACGGCTGGGCACGGCAACGGCTGGTGCATGTTGCCGGCGGAGGCATTTAGGTAGTGCACGACGGCTGGGCGCCG	WILDTYPE_BUT_HAS_SNP_DELETION__Lincrna.noflip.NA__p1@JPX__chrX:73164003..73164211,+__30.1.0.0.46.1
ACTGGCCGCTTCACTGCGGCAACGGCTGCGGCACGGCAACGGCTGCGGCACGGCAACGGCTGGGCACGGCAACGGCTGGTGCATGTTGCCGGCGGAGGCATTTAGGTAGTGCACGACGGCTGGGCGCCGGGTACCTCTAGAACCGTGATGAAAGATCGGAAGAGCGTCG	WILDTYPE_BUT_HAS_SNP_DELETION	30.1.0.0.46.1.14	30.1.0.0.47.1,30.1.0.0.48.1,30.1.0.0.49.1	Lincrna.noflip.NA__p1@JPX__chrX:73164003..73164211,+	Lincrna.noflip.NA__p1@JPX__chrX:73164003..73164211,+,30.1	chrX	73164003	73164211	+	73164003	73164117	1	0	114	1	1	0	none	ACCGTGATGAA	CGGCAACGGCTGCGGCACGGCAACGGCTGCGGCACGGCAACGGCTGGGCACGGCAACGGCTGGTGCATGTTGCCGGCGGAGGCATTTAGGTAGTGCACGACGGCTGGGCGCCG	WILDTYPE_BUT_HAS_SNP_DELETION__Lincrna.noflip.NA__p1@JPX__chrX:73164003..73164211,+__30.1.0.0.46.1
ACTGGCCGCTTCACTGCGGCAACGGCTGCGGCACGGCAACGGCTGCGGCACGGCAACGGCTGGGCACGGCAACGGCTGGTGCATGTTGCCGGCGGAGGCATTTAGGTAGTGCACGACGGCTGGGCGCCGGGTACCTCTAGAATTTATCGGACAGATCGGAAGAGCGTCG	WILDTYPE_BUT_HAS_SNP_DELETION	30.1.0.0.46.1.15	30.1.0.0.47.1,30.1.0.0.48.1,30.1.0.0.49.1	Lincrna.noflip.NA__p1@JPX__chrX:73164003..73164211,+	Lincrna.noflip.NA__p1@JPX__chrX:73164003..73164211,+,30.1	chrX	73164003	73164211	+	73164003	73164117	1	0	114	1	1	0	none	ATTTATCGGAC	CGGCAACGGCTGCGGCACGGCAACGGCTGCGGCACGGCAACGGCTGGGCACGGCAACGGCTGGTGCATGTTGCCGGCGGAGGCATTTAGGTAGTGCACGACGGCTGGGCGCCG	WILDTYPE_BUT_HAS_SNP_DELETION__Lincrna.noflip.NA__p1@JPX__chrX:73164003..73164211,+__30.1.0.0.46.1
ACTGGCCGCTTCACTGCGGCAACGGCTGCGGCACGGCAACGGCTGCGGCACGGCAACGGCTGGGCACGGCAACGGCTGGTGCATGTTGCCGGCGGAGGCATTTAGGTAGTGCACGACGGCTGGGCGCCGGGTACCTCTAGAATCTCGTCGCAAGATCGGAAGAGCGTCG	WILDTYPE_BUT_HAS_SNP_DELETION	30.1.0.0.46.1.16	30.1.0.0.47.1,30.1.0.0.48.1,30.1.0.0.49.1	Lincrna.noflip.NA__p1@JPX__chrX:73164003..73164211,+	Lincrna.noflip.NA__p1@JPX__chrX:73164003..73164211,+,30.1	chrX	73164003	73164211	+	73164003	73164117	1	0	114	1	1	0	none	ATCTCGTCGCA	CGGCAACGGCTGCGGCACGGCAACGGCTGCGGCACGGCAACGGCTGGGCACGGCAACGGCTGGTGCATGTTGCCGGCGGAGGCATTTAGGTAGTGCACGACGGCTGGGCGCCG	WILDTYPE_BUT_HAS_SNP_DELETION__Lincrna.noflip.NA__p1@JPX__chrX:73164003..73164211,+__30.1.0.0.46.1
ACTGGCCGCTTCACTGCGGCAACGGCTGCGGCACGGCAACGGCTGCGGCACGGCAACGGCTGGGCACGGCAACGGCTGGTGCATGTTGCCGGCGGAGGCATTTAGGTAGTGCACGACGGCTGGGCGCCGGGTACCTCTAGATTTGGTAATGCAGATCGGAAGAGCGTCG	WILDTYPE_BUT_HAS_SNP_DELETION	30.1.0.0.46.1.17	30.1.0.0.47.1,30.1.0.0.48.1,30.1.0.0.49.1	Lincrna.noflip.NA__p1@JPX__chrX:73164003..73164211,+	Lincrna.noflip.NA__p1@JPX__chrX:73164003..73164211,+,30.1	chrX	73164003	73164211	+	73164003	73164117	1	0	114	1	1	0	none	TTTGGTAATGC	CGGCAACGGCTGCGGCACGGCAACGGCTGCGGCACGGCAACGGCTGGGCACGGCAACGGCTGGTGCATGTTGCCGGCGGAGGCATTTAGGTAGTGCACGACGGCTGGGCGCCG	WILDTYPE_BUT_HAS_SNP_DELETION__Lincrna.noflip.NA__p1@JPX__chrX:73164003..73164211,+__30.1.0.0.46.1
ACTGGCCGCTTCACTGCGGCAACGGCTGCGGCACGGCAACGGCTGCGGCACGGCAACGGCTGGGCACGGCAACGGCTGGTGCATGTTGCCGGCGGAGGCATTTAGGTAGTGCACGACGGCTGGGCGCCGGGTACCTCTAGACTCGTTAGCGGAGATCGGAAGAGCGTCG	WILDTYPE_BUT_HAS_SNP_DELETION	30.1.0.0.46.1.18	30.1.0.0.47.1,30.1.0.0.48.1,30.1.0.0.49.1	Lincrna.noflip.NA__p1@JPX__chrX:73164003..73164211,+	Lincrna.noflip.NA__p1@JPX__chrX:73164003..73164211,+,30.1	chrX	73164003	73164211	+	73164003	73164117	1	0	114	1	1	0	none	CTCGTTAGCGG	CGGCAACGGCTGCGGCACGGCAACGGCTGCGGCACGGCAACGGCTGGGCACGGCAACGGCTGGTGCATGTTGCCGGCGGAGGCATTTAGGTAGTGCACGACGGCTGGGCGCCG	WILDTYPE_BUT_HAS_SNP_DELETION__Lincrna.noflip.NA__p1@JPX__chrX:73164003..73164211,+__30.1.0.0.46.1
ACTGGCCGCTTCACTGCGGCAACGGCTGCGGCACGGCAACGGCTGCGGCACGGCAACGGCTGGGCACGGCAACGGCTGGTGCATGTTGCCGGCGGAGGCATTTAGGTAGTGCACGACGGCTGGGCGCCGGGTACCTCTAGAGTAGGTGTACCAGATCGGAAGAGCGTCG	WILDTYPE_BUT_HAS_SNP_DELETION	30.1.0.0.46.1.19	30.1.0.0.47.1,30.1.0.0.48.1,30.1.0.0.49.1	Lincrna.noflip.NA__p1@JPX__chrX:73164003..73164211,+	Lincrna.noflip.NA__p1@JPX__chrX:73164003..73164211,+,30.1	chrX	73164003	73164211	+	73164003	73164117	1	0	114	1	1	0	none	GTAGGTGTACC	CGGCAACGGCTGCGGCACGGCAACGGCTGCGGCACGGCAACGGCTGGGCACGGCAACGGCTGGTGCATGTTGCCGGCGGAGGCATTTAGGTAGTGCACGACGGCTGGGCGCCG	WILDTYPE_BUT_HAS_SNP_DELETION__Lincrna.noflip.NA__p1@JPX__chrX:73164003..73164211,+__30.1.0.0.46.1
ACTGGCCGCTTCACTGCGGCAACGGCTGCGGCACGGCAACGGCTGCGGCACGGCAACGGCTGGGCACGGCAACGGCTGGTGCATGTTGCCGGCGGAGGCATTTAGGTAGTGCACGACGGCTGGGCGCCGGGTACCTCTAGAAACACGTCCGTAGATCGGAAGAGCGTCG	WILDTYPE_BUT_HAS_SNP_DELETION	30.1.0.0.46.1.20	30.1.0.0.47.1,30.1.0.0.48.1,30.1.0.0.49.1	Lincrna.noflip.NA__p1@JPX__chrX:73164003..73164211,+	Lincrna.noflip.NA__p1@JPX__chrX:73164003..73164211,+,30.1	chrX	73164003	73164211	+	73164003	73164117	1	0	114	1	1	0	none	AACACGTCCGT	CGGCAACGGCTGCGGCACGGCAACGGCTGCGGCACGGCAACGGCTGGGCACGGCAACGGCTGGTGCATGTTGCCGGCGGAGGCATTTAGGTAGTGCACGACGGCTGGGCGCCG	WILDTYPE_BUT_HAS_SNP_DELETION__Lincrna.noflip.NA__p1@JPX__chrX:73164003..73164211,+__30.1.0.0.46.1
ACTGGCCGCTTCACTGCGGCAACGGCTGCGGCACGGCAACGGCTGCGGCACGGCAACGGCTGGGCACGGCAACGGCTGGTGCATGTTGCCGGCGGAGGCATTTAGGTAGTGCACGACGGCTGGGCGCCGGGTACCTCTAGATTGGTCGAATCAGATCGGAAGAGCGTCG	WILDTYPE_BUT_HAS_SNP_DELETION	30.1.0.0.46.1.21	30.1.0.0.47.1,30.1.0.0.48.1,30.1.0.0.49.1	Lincrna.noflip.NA__p1@JPX__chrX:73164003..73164211,+	Lincrna.noflip.NA__p1@JPX__chrX:73164003..73164211,+,30.1	chrX	73164003	73164211	+	73164003	73164117	1	0	114	1	1	0	none	TTGGTCGAATC	CGGCAACGGCTGCGGCACGGCAACGGCTGCGGCACGGCAACGGCTGGGCACGGCAACGGCTGGTGCATGTTGCCGGCGGAGGCATTTAGGTAGTGCACGACGGCTGGGCGCCG	WILDTYPE_BUT_HAS_SNP_DELETION__Lincrna.noflip.NA__p1@JPX__chrX:73164003..73164211,+__30.1.0.0.46.1
ACTGGCCGCTTCACTGCGGCAACGGCTGCGGCACGGCAACGGCTGCGGCACGGCAACGGCTGGGCACGGCAACGGCTGGTGCATGTTGCCGGCGGAGGCATTTAGGTAGTGCACGACGGCTGGGCGCCGGGTACCTCTAGAACGTTATACGAAGATCGGAAGAGCGTCG	WILDTYPE_BUT_HAS_SNP_DELETION	30.1.0.0.46.1.22	30.1.0.0.47.1,30.1.0.0.48.1,30.1.0.0.49.1	Lincrna.noflip.NA__p1@JPX__chrX:73164003..73164211,+	Lincrna.noflip.NA__p1@JPX__chrX:73164003..73164211,+,30.1	chrX	73164003	73164211	+	73164003	73164117	1	0	114	1	1	0	none	ACGTTATACGA	CGGCAACGGCTGCGGCACGGCAACGGCTGCGGCACGGCAACGGCTGGGCACGGCAACGGCTGGTGCATGTTGCCGGCGGAGGCATTTAGGTAGTGCACGACGGCTGGGCGCCG	WILDTYPE_BUT_HAS_SNP_DELETION__Lincrna.noflip.NA__p1@JPX__chrX:73164003..73164211,+__30.1.0.0.46.1
ACTGGCCGCTTCACTGCGGCAACGGCTGCGGCACGGCAACGGCTGCGGCACGGCAACGGCTGGGCACGGCAACGGCTGGTGCATGTTGCCGGCGGAGGCATTTAGGTAGTGCACGACGGCTGGGCGCCGGGTACCTCTAGAACGGTAACGCAAGATCGGAAGAGCGTCG	WILDTYPE_BUT_HAS_SNP_DELETION	30.1.0.0.46.1.23	30.1.0.0.47.1,30.1.0.0.48.1,30.1.0.0.49.1	Lincrna.noflip.NA__p1@JPX__chrX:73164003..73164211,+	Lincrna.noflip.NA__p1@JPX__chrX:73164003..73164211,+,30.1	chrX	73164003	73164211	+	73164003	73164117	1	0	114	1	1	0	none	ACGGTAACGCA	CGGCAACGGCTGCGGCACGGCAACGGCTGCGGCACGGCAACGGCTGGGCACGGCAACGGCTGGTGCATGTTGCCGGCGGAGGCATTTAGGTAGTGCACGACGGCTGGGCGCCG	WILDTYPE_BUT_HAS_SNP_DELETION__Lincrna.noflip.NA__p1@JPX__chrX:73164003..73164211,+__30.1.0.0.46.1
ACTGGCCGCTTCACTGCGGCAACGGCTGCGGCACGGCAACGGCTGCGGCACGGCAACGGCTGGGCACGGCAACGGCTGGTGCATGTTGCCGGCGGAGGCATTTAGGTAGTGCACGACGGCTGGGCGCCGGGTACCTCTAGACCTATACCGTAAGATCGGAAGAGCGTCG	WILDTYPE_BUT_HAS_SNP_DELETION	30.1.0.0.46.1.24	30.1.0.0.47.1,30.1.0.0.48.1,30.1.0.0.49.1	Lincrna.noflip.NA__p1@JPX__chrX:73164003..73164211,+	Lincrna.noflip.NA__p1@JPX__chrX:73164003..73164211,+,30.1	chrX	73164003	73164211	+	73164003	73164117	1	0	114	1	1	0	none	CCTATACCGTA	CGGCAACGGCTGCGGCACGGCAACGGCTGCGGCACGGCAACGGCTGGGCACGGCAACGGCTGGTGCATGTTGCCGGCGGAGGCATTTAGGTAGTGCACGACGGCTGGGCGCCG	WILDTYPE_BUT_HAS_SNP_DELETION__Lincrna.noflip.NA__p1@JPX__chrX:73164003..73164211,+__30.1.0.0.46.1
ACTGGCCGCTTCACTGCGGCAACGGCTGCGGCACGGCAACGGCTGCGGCACGGCAACGGCTGGGCACGGCAACGGCTGGTGCATGTTGCCGGCGGAGGCATTTAGGTAGTGCACGACGGCTGGGCGCCGGGTACCTCTAGAATTCGCGGTGGAGATCGGAAGAGCGTCG	WILDTYPE_BUT_HAS_SNP_DELETION	30.1.0.0.46.1.25	30.1.0.0.47.1,30.1.0.0.48.1,30.1.0.0.49.1	Lincrna.noflip.NA__p1@JPX__chrX:73164003..73164211,+	Lincrna.noflip.NA__p1@JPX__chrX:73164003..73164211,+,30.1	chrX	73164003	73164211	+	73164003	73164117	1	0	114	1	1	0	none	ATTCGCGGTGG	CGGCAACGGCTGCGGCACGGCAACGGCTGCGGCACGGCAACGGCTGGGCACGGCAACGGCTGGTGCATGTTGCCGGCGGAGGCATTTAGGTAGTGCACGACGGCTGGGCGCCG	WILDTYPE_BUT_HAS_SNP_DELETION__Lincrna.noflip.NA__p1@JPX__chrX:73164003..73164211,+__30.1.0.0.46.1
ACTGGCCGCTTCACTGCGGCAACGGCTGCGGCACGGCAACGGCTGCGGCACGGCAACGGCTGGGCACGGCAACGGCTGGTGCATGTTGCCGGCGGAGGCATTTAGGTAGTGCACGACGGCTGGGCGCCGGGTACCTCTAGAAGGTGTCGTATAGATCGGAAGAGCGTCG	WILDTYPE_BUT_HAS_SNP_DELETION	30.1.0.0.46.1.26	30.1.0.0.47.1,30.1.0.0.48.1,30.1.0.0.49.1	Lincrna.noflip.NA__p1@JPX__chrX:73164003..73164211,+	Lincrna.noflip.NA__p1@JPX__chrX:73164003..73164211,+,30.1	chrX	73164003	73164211	+	73164003	73164117	1	0	114	1	1	0	none	AGGTGTCGTAT	CGGCAACGGCTGCGGCACGGCAACGGCTGCGGCACGGCAACGGCTGGGCACGGCAACGGCTGGTGCATGTTGCCGGCGGAGGCATTTAGGTAGTGCACGACGGCTGGGCGCCG	WILDTYPE_BUT_HAS_SNP_DELETION__Lincrna.noflip.NA__p1@JPX__chrX:73164003..73164211,+__30.1.0.0.46.1
ACTGGCCGCTTCACTGCGGCAACGGCTGCGGCACGGCAACGGCTGCGGCACGGCAACGGCTGGGGACGGCAACGGCTGGTGCATGTTGCCGGCGGAGGCATTTAGGTAGTGCACGACGGCTGGGCGCCGGGTACCTCTAGACGCAACTAATAAGATCGGAAGAGCGTCG	WILDTYPE_BUT_HAS_SNP_DELETION	30.1.0.0.50.1.1	none	Lincrna.noflip.NA__p1@JPX__chrX:73164003..73164211,+	Lincrna.noflip.NA__p1@JPX__chrX:73164003..73164211,+,30.1	chrX	73164003	73164211	+	73164003	73164117	1	0	114	1	1	0	none	CGCAACTAATA	CGGCAACGGCTGCGGCACGGCAACGGCTGCGGCACGGCAACGGCTGGGGACGGCAACGGCTGGTGCATGTTGCCGGCGGAGGCATTTAGGTAGTGCACGACGGCTGGGCGCCG	WILDTYPE_BUT_HAS_SNP_DELETION__Lincrna.noflip.NA__p1@JPX__chrX:73164003..73164211,+__30.1.0.0.50.1
ACTGGCCGCTTCACTGCGGCAACGGCTGCGGCACGGCAACGGCTGCGGCACGGCAACGGCTGGGGACGGCAACGGCTGGTGCATGTTGCCGGCGGAGGCATTTAGGTAGTGCACGACGGCTGGGCGCCGGGTACCTCTAGAGGGTGTACCGTAGATCGGAAGAGCGTCG	WILDTYPE_BUT_HAS_SNP_DELETION	30.1.0.0.50.1.2	none	Lincrna.noflip.NA__p1@JPX__chrX:73164003..73164211,+	Lincrna.noflip.NA__p1@JPX__chrX:73164003..73164211,+,30.1	chrX	73164003	73164211	+	73164003	73164117	1	0	114	1	1	0	none	GGGTGTACCGT	CGGCAACGGCTGCGGCACGGCAACGGCTGCGGCACGGCAACGGCTGGGGACGGCAACGGCTGGTGCATGTTGCCGGCGGAGGCATTTAGGTAGTGCACGACGGCTGGGCGCCG	WILDTYPE_BUT_HAS_SNP_DELETION__Lincrna.noflip.NA__p1@JPX__chrX:73164003..73164211,+__30.1.0.0.50.1
ACTGGCCGCTTCACTGCGGCAACGGCTGCGGCACGGCAACGGCTGCGGCACGGCAACGGCTGGGGACGGCAACGGCTGGTGCATGTTGCCGGCGGAGGCATTTAGGTAGTGCACGACGGCTGGGCGCCGGGTACCTCTAGACAGTAACGTCAAGATCGGAAGAGCGTCG	WILDTYPE_BUT_HAS_SNP_DELETION	30.1.0.0.50.1.3	none	Lincrna.noflip.NA__p1@JPX__chrX:73164003..73164211,+	Lincrna.noflip.NA__p1@JPX__chrX:73164003..73164211,+,30.1	chrX	73164003	73164211	+	73164003	73164117	1	0	114	1	1	0	none	CAGTAACGTCA	CGGCAACGGCTGCGGCACGGCAACGGCTGCGGCACGGCAACGGCTGGGGACGGCAACGGCTGGTGCATGTTGCCGGCGGAGGCATTTAGGTAGTGCACGACGGCTGGGCGCCG	WILDTYPE_BUT_HAS_SNP_DELETION__Lincrna.noflip.NA__p1@JPX__chrX:73164003..73164211,+__30.1.0.0.50.1
ACTGGCCGCTTCACTGCGGCAACGGCTGCGGCACGGCAACGGCTGCGGCACGGCAACGGCTGGGGACGGCAACGGCTGGTGCATGTTGCCGGCGGAGGCATTTAGGTAGTGCACGACGGCTGGGCGCCGGGTACCTCTAGAATTATCGTCTCAGATCGGAAGAGCGTCG	WILDTYPE_BUT_HAS_SNP_DELETION	30.1.0.0.50.1.4	none	Lincrna.noflip.NA__p1@JPX__chrX:73164003..73164211,+	Lincrna.noflip.NA__p1@JPX__chrX:73164003..73164211,+,30.1	chrX	73164003	73164211	+	73164003	73164117	1	0	114	1	1	0	none	ATTATCGTCTC	CGGCAACGGCTGCGGCACGGCAACGGCTGCGGCACGGCAACGGCTGGGGACGGCAACGGCTGGTGCATGTTGCCGGCGGAGGCATTTAGGTAGTGCACGACGGCTGGGCGCCG	WILDTYPE_BUT_HAS_SNP_DELETION__Lincrna.noflip.NA__p1@JPX__chrX:73164003..73164211,+__30.1.0.0.50.1
ACTGGCCGCTTCACTGCGGCAACGGCTGCGGCACGGCAACGGCTGCGGCACGGCAACGGCTGGGGACGGCAACGGCTGGTGCATGTTGCCGGCGGAGGCATTTAGGTAGTGCACGACGGCTGGGCGCCGGGTACCTCTAGAGGTTGGAAACTAGATCGGAAGAGCGTCG	WILDTYPE_BUT_HAS_SNP_DELETION	30.1.0.0.50.1.5	none	Lincrna.noflip.NA__p1@JPX__chrX:73164003..73164211,+	Lincrna.noflip.NA__p1@JPX__chrX:73164003..73164211,+,30.1	chrX	73164003	73164211	+	73164003	73164117	1	0	114	1	1	0	none	GGTTGGAAACT	CGGCAACGGCTGCGGCACGGCAACGGCTGCGGCACGGCAACGGCTGGGGACGGCAACGGCTGGTGCATGTTGCCGGCGGAGGCATTTAGGTAGTGCACGACGGCTGGGCGCCG	WILDTYPE_BUT_HAS_SNP_DELETION__Lincrna.noflip.NA__p1@JPX__chrX:73164003..73164211,+__30.1.0.0.50.1
ACTGGCCGCTTCACTGCGGCAACGGCTGCGGCACGGCAACGGCTGCGGCACGGCAACGGCTGGGGACGGCAACGGCTGGTGCATGTTGCCGGCGGAGGCATTTAGGTAGTGCACGACGGCTGGGCGCCGGGTACCTCTAGAGATAAAACACGAGATCGGAAGAGCGTCG	WILDTYPE_BUT_HAS_SNP_DELETION	30.1.0.0.50.1.6	none	Lincrna.noflip.NA__p1@JPX__chrX:73164003..73164211,+	Lincrna.noflip.NA__p1@JPX__chrX:73164003..73164211,+,30.1	chrX	73164003	73164211	+	73164003	73164117	1	0	114	1	1	0	none	GATAAAACACG	CGGCAACGGCTGCGGCACGGCAACGGCTGCGGCACGGCAACGGCTGGGGACGGCAACGGCTGGTGCATGTTGCCGGCGGAGGCATTTAGGTAGTGCACGACGGCTGGGCGCCG	WILDTYPE_BUT_HAS_SNP_DELETION__Lincrna.noflip.NA__p1@JPX__chrX:73164003..73164211,+__30.1.0.0.50.1
ACTGGCCGCTTCACTGCGGCAACGGCTGCGGCACGGCAACGGCTGCGGCACGGCAACGGCTGGGGACGGCAACGGCTGGTGCATGTTGCCGGCGGAGGCATTTAGGTAGTGCACGACGGCTGGGCGCCGGGTACCTCTAGAAGACAATTTATAGATCGGAAGAGCGTCG	WILDTYPE_BUT_HAS_SNP_DELETION	30.1.0.0.50.1.7	none	Lincrna.noflip.NA__p1@JPX__chrX:73164003..73164211,+	Lincrna.noflip.NA__p1@JPX__chrX:73164003..73164211,+,30.1	chrX	73164003	73164211	+	73164003	73164117	1	0	114	1	1	0	none	AGACAATTTAT	CGGCAACGGCTGCGGCACGGCAACGGCTGCGGCACGGCAACGGCTGGGGACGGCAACGGCTGGTGCATGTTGCCGGCGGAGGCATTTAGGTAGTGCACGACGGCTGGGCGCCG	WILDTYPE_BUT_HAS_SNP_DELETION__Lincrna.noflip.NA__p1@JPX__chrX:73164003..73164211,+__30.1.0.0.50.1
ACTGGCCGCTTCACTGCGGCAACGGCTGCGGCACGGCAACGGCTGCGGCACGGCAACGGCTGGGGACGGCAACGGCTGGTGCATGTTGCCGGCGGAGGCATTTAGGTAGTGCACGACGGCTGGGCGCCGGGTACCTCTAGAAGTCGGAAATCAGATCGGAAGAGCGTCG	WILDTYPE_BUT_HAS_SNP_DELETION	30.1.0.0.50.1.8	none	Lincrna.noflip.NA__p1@JPX__chrX:73164003..73164211,+	Lincrna.noflip.NA__p1@JPX__chrX:73164003..73164211,+,30.1	chrX	73164003	73164211	+	73164003	73164117	1	0	114	1	1	0	none	AGTCGGAAATC	CGGCAACGGCTGCGGCACGGCAACGGCTGCGGCACGGCAACGGCTGGGGACGGCAACGGCTGGTGCATGTTGCCGGCGGAGGCATTTAGGTAGTGCACGACGGCTGGGCGCCG	WILDTYPE_BUT_HAS_SNP_DELETION__Lincrna.noflip.NA__p1@JPX__chrX:73164003..73164211,+__30.1.0.0.50.1
ACTGGCCGCTTCACTGCGGCAACGGCTGCGGCACGGCAACGGCTGCGGCACGGCAACGGCTGGGGACGGCAACGGCTGGTGCATGTTGCCGGCGGAGGCATTTAGGTAGTGCACGACGGCTGGGCGCCGGGTACCTCTAGAAAGTTACACCGAGATCGGAAGAGCGTCG	WILDTYPE_BUT_HAS_SNP_DELETION	30.1.0.0.50.1.9	none	Lincrna.noflip.NA__p1@JPX__chrX:73164003..73164211,+	Lincrna.noflip.NA__p1@JPX__chrX:73164003..73164211,+,30.1	chrX	73164003	73164211	+	73164003	73164117	1	0	114	1	1	0	none	AAGTTACACCG	CGGCAACGGCTGCGGCACGGCAACGGCTGCGGCACGGCAACGGCTGGGGACGGCAACGGCTGGTGCATGTTGCCGGCGGAGGCATTTAGGTAGTGCACGACGGCTGGGCGCCG	WILDTYPE_BUT_HAS_SNP_DELETION__Lincrna.noflip.NA__p1@JPX__chrX:73164003..73164211,+__30.1.0.0.50.1
ACTGGCCGCTTCACTGCGGCAACGGCTGCGGCACGGCAACGGCTGCGGCACGGCAACGGCTGGGGACGGCAACGGCTGGTGCATGTTGCCGGCGGAGGCATTTAGGTAGTGCACGACGGCTGGGCGCCGGGTACCTCTAGACTATAGCGTAGAGATCGGAAGAGCGTCG	WILDTYPE_BUT_HAS_SNP_DELETION	30.1.0.0.50.1.10	none	Lincrna.noflip.NA__p1@JPX__chrX:73164003..73164211,+	Lincrna.noflip.NA__p1@JPX__chrX:73164003..73164211,+,30.1	chrX	73164003	73164211	+	73164003	73164117	1	0	114	1	1	0	none	CTATAGCGTAG	CGGCAACGGCTGCGGCACGGCAACGGCTGCGGCACGGCAACGGCTGGGGACGGCAACGGCTGGTGCATGTTGCCGGCGGAGGCATTTAGGTAGTGCACGACGGCTGGGCGCCG	WILDTYPE_BUT_HAS_SNP_DELETION__Lincrna.noflip.NA__p1@JPX__chrX:73164003..73164211,+__30.1.0.0.50.1
ACTGGCCGCTTCACTGCGGCAACGGCTGCGGCACGGCAACGGCTGCGGCACGGCAACGGCTGGGGACGGCAACGGCTGGTGCATGTTGCCGGCGGAGGCATTTAGGTAGTGCACGACGGCTGGGCGCCGGGTACCTCTAGAAGCGTTCGCGAAGATCGGAAGAGCGTCG	WILDTYPE_BUT_HAS_SNP_DELETION	30.1.0.0.50.1.11	none	Lincrna.noflip.NA__p1@JPX__chrX:73164003..73164211,+	Lincrna.noflip.NA__p1@JPX__chrX:73164003..73164211,+,30.1	chrX	73164003	73164211	+	73164003	73164117	1	0	114	1	1	0	none	AGCGTTCGCGA	CGGCAACGGCTGCGGCACGGCAACGGCTGCGGCACGGCAACGGCTGGGGACGGCAACGGCTGGTGCATGTTGCCGGCGGAGGCATTTAGGTAGTGCACGACGGCTGGGCGCCG	WILDTYPE_BUT_HAS_SNP_DELETION__Lincrna.noflip.NA__p1@JPX__chrX:73164003..73164211,+__30.1.0.0.50.1
ACTGGCCGCTTCACTGCGGCAACGGCTGCGGCACGGCAACGGCTGCGGCACGGCAACGGCTGGGGACGGCAACGGCTGGTGCATGTTGCCGGCGGAGGCATTTAGGTAGTGCACGACGGCTGGGCGCCGGGTACCTCTAGAACAACTAGGTCAGATCGGAAGAGCGTCG	WILDTYPE_BUT_HAS_SNP_DELETION	30.1.0.0.50.1.12	none	Lincrna.noflip.NA__p1@JPX__chrX:73164003..73164211,+	Lincrna.noflip.NA__p1@JPX__chrX:73164003..73164211,+,30.1	chrX	73164003	73164211	+	73164003	73164117	1	0	114	1	1	0	none	ACAACTAGGTC	CGGCAACGGCTGCGGCACGGCAACGGCTGCGGCACGGCAACGGCTGGGGACGGCAACGGCTGGTGCATGTTGCCGGCGGAGGCATTTAGGTAGTGCACGACGGCTGGGCGCCG	WILDTYPE_BUT_HAS_SNP_DELETION__Lincrna.noflip.NA__p1@JPX__chrX:73164003..73164211,+__30.1.0.0.50.1
ACTGGCCGCTTCACTGCGGCAACGGCTGCGGCACGGCAACGGCTGCGGCACGGCAACGGCTGGGGACGGCAACGGCTGGTGCATGTTGCCGGCGGAGGCATTTAGGTAGTGCACGACGGCTGGGCGCCGGGTACCTCTAGAAAATCGAACATAGATCGGAAGAGCGTCG	WILDTYPE_BUT_HAS_SNP_DELETION	30.1.0.0.50.1.13	none	Lincrna.noflip.NA__p1@JPX__chrX:73164003..73164211,+	Lincrna.noflip.NA__p1@JPX__chrX:73164003..73164211,+,30.1	chrX	73164003	73164211	+	73164003	73164117	1	0	114	1	1	0	none	AAATCGAACAT	CGGCAACGGCTGCGGCACGGCAACGGCTGCGGCACGGCAACGGCTGGGGACGGCAACGGCTGGTGCATGTTGCCGGCGGAGGCATTTAGGTAGTGCACGACGGCTGGGCGCCG	WILDTYPE_BUT_HAS_SNP_DELETION__Lincrna.noflip.NA__p1@JPX__chrX:73164003..73164211,+__30.1.0.0.50.1
ACTGGCCGCTTCACTGCGGCAACGGCTGCGGCACGGCAACGGCTGCGGCACGGCAACGGCTGGGGACGGCAACGGCTGGTGCATGTTGCCGGCGGAGGCATTTAGGTAGTGCACGACGGCTGGGCGCCGGGTACCTCTAGATGAGACGAGGAAGATCGGAAGAGCGTCG	WILDTYPE_BUT_HAS_SNP_DELETION	30.1.0.0.50.1.14	none	Lincrna.noflip.NA__p1@JPX__chrX:73164003..73164211,+	Lincrna.noflip.NA__p1@JPX__chrX:73164003..73164211,+,30.1	chrX	73164003	73164211	+	73164003	73164117	1	0	114	1	1	0	none	TGAGACGAGGA	CGGCAACGGCTGCGGCACGGCAACGGCTGCGGCACGGCAACGGCTGGGGACGGCAACGGCTGGTGCATGTTGCCGGCGGAGGCATTTAGGTAGTGCACGACGGCTGGGCGCCG	WILDTYPE_BUT_HAS_SNP_DELETION__Lincrna.noflip.NA__p1@JPX__chrX:73164003..73164211,+__30.1.0.0.50.1
ACTGGCCGCTTCACTGCGGCAACGGCTGCGGCACGGCAACGGCTGCGGCACGGCAACGGCTGGGGACGGCAACGGCTGGTGCATGTTGCCGGCGGAGGCATTTAGGTAGTGCACGACGGCTGGGCGCCGGGTACCTCTAGAGTATCGCATACAGATCGGAAGAGCGTCG	WILDTYPE_BUT_HAS_SNP_DELETION	30.1.0.0.50.1.15	none	Lincrna.noflip.NA__p1@JPX__chrX:73164003..73164211,+	Lincrna.noflip.NA__p1@JPX__chrX:73164003..73164211,+,30.1	chrX	73164003	73164211	+	73164003	73164117	1	0	114	1	1	0	none	GTATCGCATAC	CGGCAACGGCTGCGGCACGGCAACGGCTGCGGCACGGCAACGGCTGGGGACGGCAACGGCTGGTGCATGTTGCCGGCGGAGGCATTTAGGTAGTGCACGACGGCTGGGCGCCG	WILDTYPE_BUT_HAS_SNP_DELETION__Lincrna.noflip.NA__p1@JPX__chrX:73164003..73164211,+__30.1.0.0.50.1
ACTGGCCGCTTCACTGCGGCAACGGCTGCGGCACGGCAACGGCTGCGGCACGGCAACGGCTGGGGACGGCAACGGCTGGTGCATGTTGCCGGCGGAGGCATTTAGGTAGTGCACGACGGCTGGGCGCCGGGTACCTCTAGACGATTATCCCGAGATCGGAAGAGCGTCG	WILDTYPE_BUT_HAS_SNP_DELETION	30.1.0.0.50.1.16	none	Lincrna.noflip.NA__p1@JPX__chrX:73164003..73164211,+	Lincrna.noflip.NA__p1@JPX__chrX:73164003..73164211,+,30.1	chrX	73164003	73164211	+	73164003	73164117	1	0	114	1	1	0	none	CGATTATCCCG	CGGCAACGGCTGCGGCACGGCAACGGCTGCGGCACGGCAACGGCTGGGGACGGCAACGGCTGGTGCATGTTGCCGGCGGAGGCATTTAGGTAGTGCACGACGGCTGGGCGCCG	WILDTYPE_BUT_HAS_SNP_DELETION__Lincrna.noflip.NA__p1@JPX__chrX:73164003..73164211,+__30.1.0.0.50.1
ACTGGCCGCTTCACTGCGGCAACGGCTGCGGCACGGCAACGGCTGCGGCACGGCAACGGCTGGGGACGGCAACGGCTGGTGCATGTTGCCGGCGGAGGCATTTAGGTAGTGCACGACGGCTGGGCGCCGGGTACCTCTAGAACAGACGTTCCAGATCGGAAGAGCGTCG	WILDTYPE_BUT_HAS_SNP_DELETION	30.1.0.0.50.1.17	none	Lincrna.noflip.NA__p1@JPX__chrX:73164003..73164211,+	Lincrna.noflip.NA__p1@JPX__chrX:73164003..73164211,+,30.1	chrX	73164003	73164211	+	73164003	73164117	1	0	114	1	1	0	none	ACAGACGTTCC	CGGCAACGGCTGCGGCACGGCAACGGCTGCGGCACGGCAACGGCTGGGGACGGCAACGGCTGGTGCATGTTGCCGGCGGAGGCATTTAGGTAGTGCACGACGGCTGGGCGCCG	WILDTYPE_BUT_HAS_SNP_DELETION__Lincrna.noflip.NA__p1@JPX__chrX:73164003..73164211,+__30.1.0.0.50.1
ACTGGCCGCTTCACTGCGGCAACGGCTGCGGCACGGCAACGGCTGCGGCACGGCAACGGCTGGGGACGGCAACGGCTGGTGCATGTTGCCGGCGGAGGCATTTAGGTAGTGCACGACGGCTGGGCGCCGGGTACCTCTAGAACGTACCGTTCAGATCGGAAGAGCGTCG	WILDTYPE_BUT_HAS_SNP_DELETION	30.1.0.0.50.1.18	none	Lincrna.noflip.NA__p1@JPX__chrX:73164003..73164211,+	Lincrna.noflip.NA__p1@JPX__chrX:73164003..73164211,+,30.1	chrX	73164003	73164211	+	73164003	73164117	1	0	114	1	1	0	none	ACGTACCGTTC	CGGCAACGGCTGCGGCACGGCAACGGCTGCGGCACGGCAACGGCTGGGGACGGCAACGGCTGGTGCATGTTGCCGGCGGAGGCATTTAGGTAGTGCACGACGGCTGGGCGCCG	WILDTYPE_BUT_HAS_SNP_DELETION__Lincrna.noflip.NA__p1@JPX__chrX:73164003..73164211,+__30.1.0.0.50.1
ACTGGCCGCTTCACTGCGGCAACGGCTGCGGCACGGCAACGGCTGCGGCACGGCAACGGCTGGGGACGGCAACGGCTGGTGCATGTTGCCGGCGGAGGCATTTAGGTAGTGCACGACGGCTGGGCGCCGGGTACCTCTAGATAAAGCAACGGAGATCGGAAGAGCGTCG	WILDTYPE_BUT_HAS_SNP_DELETION	30.1.0.0.50.1.19	none	Lincrna.noflip.NA__p1@JPX__chrX:73164003..73164211,+	Lincrna.noflip.NA__p1@JPX__chrX:73164003..73164211,+,30.1	chrX	73164003	73164211	+	73164003	73164117	1	0	114	1	1	0	none	TAAAGCAACGG	CGGCAACGGCTGCGGCACGGCAACGGCTGCGGCACGGCAACGGCTGGGGACGGCAACGGCTGGTGCATGTTGCCGGCGGAGGCATTTAGGTAGTGCACGACGGCTGGGCGCCG	WILDTYPE_BUT_HAS_SNP_DELETION__Lincrna.noflip.NA__p1@JPX__chrX:73164003..73164211,+__30.1.0.0.50.1
ACTGGCCGCTTCACTGCGGCAACGGCTGCGGCACGGCAACGGCTGCGGCACGGCAACGGCTGGGGACGGCAACGGCTGGTGCATGTTGCCGGCGGAGGCATTTAGGTAGTGCACGACGGCTGGGCGCCGGGTACCTCTAGATAGAATAACCGAGATCGGAAGAGCGTCG	WILDTYPE_BUT_HAS_SNP_DELETION	30.1.0.0.50.1.20	none	Lincrna.noflip.NA__p1@JPX__chrX:73164003..73164211,+	Lincrna.noflip.NA__p1@JPX__chrX:73164003..73164211,+,30.1	chrX	73164003	73164211	+	73164003	73164117	1	0	114	1	1	0	none	TAGAATAACCG	CGGCAACGGCTGCGGCACGGCAACGGCTGCGGCACGGCAACGGCTGGGGACGGCAACGGCTGGTGCATGTTGCCGGCGGAGGCATTTAGGTAGTGCACGACGGCTGGGCGCCG	WILDTYPE_BUT_HAS_SNP_DELETION__Lincrna.noflip.NA__p1@JPX__chrX:73164003..73164211,+__30.1.0.0.50.1
ACTGGCCGCTTCACTGCGGCAACGGCTGCGGCACGGCAACGGCTGCGGCACGGCAACGGCTGGGGACGGCAACGGCTGGTGCATGTTGCCGGCGGAGGCATTTAGGTAGTGCACGACGGCTGGGCGCCGGGTACCTCTAGAAGACCTAGTACAGATCGGAAGAGCGTCG	WILDTYPE_BUT_HAS_SNP_DELETION	30.1.0.0.50.1.21	none	Lincrna.noflip.NA__p1@JPX__chrX:73164003..73164211,+	Lincrna.noflip.NA__p1@JPX__chrX:73164003..73164211,+,30.1	chrX	73164003	73164211	+	73164003	73164117	1	0	114	1	1	0	none	AGACCTAGTAC	CGGCAACGGCTGCGGCACGGCAACGGCTGCGGCACGGCAACGGCTGGGGACGGCAACGGCTGGTGCATGTTGCCGGCGGAGGCATTTAGGTAGTGCACGACGGCTGGGCGCCG	WILDTYPE_BUT_HAS_SNP_DELETION__Lincrna.noflip.NA__p1@JPX__chrX:73164003..73164211,+__30.1.0.0.50.1
ACTGGCCGCTTCACTGCGGCAACGGCTGCGGCACGGCAACGGCTGCGGCACGGCAACGGCTGGGGACGGCAACGGCTGGTGCATGTTGCCGGCGGAGGCATTTAGGTAGTGCACGACGGCTGGGCGCCGGGTACCTCTAGAAGCGCTACGCGAGATCGGAAGAGCGTCG	WILDTYPE_BUT_HAS_SNP_DELETION	30.1.0.0.50.1.22	none	Lincrna.noflip.NA__p1@JPX__chrX:73164003..73164211,+	Lincrna.noflip.NA__p1@JPX__chrX:73164003..73164211,+,30.1	chrX	73164003	73164211	+	73164003	73164117	1	0	114	1	1	0	none	AGCGCTACGCG	CGGCAACGGCTGCGGCACGGCAACGGCTGCGGCACGGCAACGGCTGGGGACGGCAACGGCTGGTGCATGTTGCCGGCGGAGGCATTTAGGTAGTGCACGACGGCTGGGCGCCG	WILDTYPE_BUT_HAS_SNP_DELETION__Lincrna.noflip.NA__p1@JPX__chrX:73164003..73164211,+__30.1.0.0.50.1
ACTGGCCGCTTCACTGCGGCAACGGCTGCGGCACGGCAACGGCTGCGGCACGGCAACGGCTGGGGACGGCAACGGCTGGTGCATGTTGCCGGCGGAGGCATTTAGGTAGTGCACGACGGCTGGGCGCCGGGTACCTCTAGAGACTAACTTAGAGATCGGAAGAGCGTCG	WILDTYPE_BUT_HAS_SNP_DELETION	30.1.0.0.50.1.23	none	Lincrna.noflip.NA__p1@JPX__chrX:73164003..73164211,+	Lincrna.noflip.NA__p1@JPX__chrX:73164003..73164211,+,30.1	chrX	73164003	73164211	+	73164003	73164117	1	0	114	1	1	0	none	GACTAACTTAG	CGGCAACGGCTGCGGCACGGCAACGGCTGCGGCACGGCAACGGCTGGGGACGGCAACGGCTGGTGCATGTTGCCGGCGGAGGCATTTAGGTAGTGCACGACGGCTGGGCGCCG	WILDTYPE_BUT_HAS_SNP_DELETION__Lincrna.noflip.NA__p1@JPX__chrX:73164003..73164211,+__30.1.0.0.50.1
ACTGGCCGCTTCACTGCGGCAACGGCTGCGGCACGGCAACGGCTGCGGCACGGCAACGGCTGGGGACGGCAACGGCTGGTGCATGTTGCCGGCGGAGGCATTTAGGTAGTGCACGACGGCTGGGCGCCGGGTACCTCTAGAGGGATCGGTTGAGATCGGAAGAGCGTCG	WILDTYPE_BUT_HAS_SNP_DELETION	30.1.0.0.50.1.24	none	Lincrna.noflip.NA__p1@JPX__chrX:73164003..73164211,+	Lincrna.noflip.NA__p1@JPX__chrX:73164003..73164211,+,30.1	chrX	73164003	73164211	+	73164003	73164117	1	0	114	1	1	0	none	GGGATCGGTTG	CGGCAACGGCTGCGGCACGGCAACGGCTGCGGCACGGCAACGGCTGGGGACGGCAACGGCTGGTGCATGTTGCCGGCGGAGGCATTTAGGTAGTGCACGACGGCTGGGCGCCG	WILDTYPE_BUT_HAS_SNP_DELETION__Lincrna.noflip.NA__p1@JPX__chrX:73164003..73164211,+__30.1.0.0.50.1
ACTGGCCGCTTCACTGCGGCAACGGCTGCGGCACGGCAACGGCTGCGGCACGGCAACGGCTGGGGACGGCAACGGCTGGTGCATGTTGCCGGCGGAGGCATTTAGGTAGTGCACGACGGCTGGGCGCCGGGTACCTCTAGAATTGACCGATAAGATCGGAAGAGCGTCG	WILDTYPE_BUT_HAS_SNP_DELETION	30.1.0.0.50.1.25	none	Lincrna.noflip.NA__p1@JPX__chrX:73164003..73164211,+	Lincrna.noflip.NA__p1@JPX__chrX:73164003..73164211,+,30.1	chrX	73164003	73164211	+	73164003	73164117	1	0	114	1	1	0	none	ATTGACCGATA	CGGCAACGGCTGCGGCACGGCAACGGCTGCGGCACGGCAACGGCTGGGGACGGCAACGGCTGGTGCATGTTGCCGGCGGAGGCATTTAGGTAGTGCACGACGGCTGGGCGCCG	WILDTYPE_BUT_HAS_SNP_DELETION__Lincrna.noflip.NA__p1@JPX__chrX:73164003..73164211,+__30.1.0.0.50.1
ACTGGCCGCTTCACTGCGGCAACGGCTGCGGCACGGCAACGGCTGCGGCACGGCAACGGCTGGGGACGGCAACGGCTGGTGCATGTTGCCGGCGGAGGCATTTAGGTAGTGCACGACGGCTGGGCGCCGGGTACCTCTAGAACTGCATGTTTAGATCGGAAGAGCGTCG	WILDTYPE_BUT_HAS_SNP_DELETION	30.1.0.0.50.1.26	none	Lincrna.noflip.NA__p1@JPX__chrX:73164003..73164211,+	Lincrna.noflip.NA__p1@JPX__chrX:73164003..73164211,+,30.1	chrX	73164003	73164211	+	73164003	73164117	1	0	114	1	1	0	none	ACTGCATGTTT	CGGCAACGGCTGCGGCACGGCAACGGCTGCGGCACGGCAACGGCTGGGGACGGCAACGGCTGGTGCATGTTGCCGGCGGAGGCATTTAGGTAGTGCACGACGGCTGGGCGCCG	WILDTYPE_BUT_HAS_SNP_DELETION__Lincrna.noflip.NA__p1@JPX__chrX:73164003..73164211,+__30.1.0.0.50.1
ACTGGCCGCTTCACTGCGGCAACGGCTGCGGCACGGCAACGGCTGCGGCACGGCAACGGCTGGGGCCGGCAACGGCTGGTGCATGTTGCCGGCGGAGGCATTTAGGTAGTGCACGACGGCTGGGCGCCGGGTACCTCTAGAATCGTAAGGCCAGATCGGAAGAGCGTCG	WILDTYPE_BUT_HAS_SNP_DELETION	30.1.0.0.51.1.1	none	Lincrna.noflip.NA__p1@JPX__chrX:73164003..73164211,+	Lincrna.noflip.NA__p1@JPX__chrX:73164003..73164211,+,30.1	chrX	73164003	73164211	+	73164003	73164117	1	0	114	1	1	0	none	ATCGTAAGGCC	CGGCAACGGCTGCGGCACGGCAACGGCTGCGGCACGGCAACGGCTGGGGCCGGCAACGGCTGGTGCATGTTGCCGGCGGAGGCATTTAGGTAGTGCACGACGGCTGGGCGCCG	WILDTYPE_BUT_HAS_SNP_DELETION__Lincrna.noflip.NA__p1@JPX__chrX:73164003..73164211,+__30.1.0.0.51.1
ACTGGCCGCTTCACTGCGGCAACGGCTGCGGCACGGCAACGGCTGCGGCACGGCAACGGCTGGGGCCGGCAACGGCTGGTGCATGTTGCCGGCGGAGGCATTTAGGTAGTGCACGACGGCTGGGCGCCGGGTACCTCTAGACGGGTAAGTAAAGATCGGAAGAGCGTCG	WILDTYPE_BUT_HAS_SNP_DELETION	30.1.0.0.51.1.2	none	Lincrna.noflip.NA__p1@JPX__chrX:73164003..73164211,+	Lincrna.noflip.NA__p1@JPX__chrX:73164003..73164211,+,30.1	chrX	73164003	73164211	+	73164003	73164117	1	0	114	1	1	0	none	CGGGTAAGTAA	CGGCAACGGCTGCGGCACGGCAACGGCTGCGGCACGGCAACGGCTGGGGCCGGCAACGGCTGGTGCATGTTGCCGGCGGAGGCATTTAGGTAGTGCACGACGGCTGGGCGCCG	WILDTYPE_BUT_HAS_SNP_DELETION__Lincrna.noflip.NA__p1@JPX__chrX:73164003..73164211,+__30.1.0.0.51.1
ACTGGCCGCTTCACTGCGGCAACGGCTGCGGCACGGCAACGGCTGCGGCACGGCAACGGCTGGGGCCGGCAACGGCTGGTGCATGTTGCCGGCGGAGGCATTTAGGTAGTGCACGACGGCTGGGCGCCGGGTACCTCTAGACTAAACGAGGCAGATCGGAAGAGCGTCG	WILDTYPE_BUT_HAS_SNP_DELETION	30.1.0.0.51.1.3	none	Lincrna.noflip.NA__p1@JPX__chrX:73164003..73164211,+	Lincrna.noflip.NA__p1@JPX__chrX:73164003..73164211,+,30.1	chrX	73164003	73164211	+	73164003	73164117	1	0	114	1	1	0	none	CTAAACGAGGC	CGGCAACGGCTGCGGCACGGCAACGGCTGCGGCACGGCAACGGCTGGGGCCGGCAACGGCTGGTGCATGTTGCCGGCGGAGGCATTTAGGTAGTGCACGACGGCTGGGCGCCG	WILDTYPE_BUT_HAS_SNP_DELETION__Lincrna.noflip.NA__p1@JPX__chrX:73164003..73164211,+__30.1.0.0.51.1
ACTGGCCGCTTCACTGCGGCAACGGCTGCGGCACGGCAACGGCTGCGGCACGGCAACGGCTGGGGCCGGCAACGGCTGGTGCATGTTGCCGGCGGAGGCATTTAGGTAGTGCACGACGGCTGGGCGCCGGGTACCTCTAGATTACTAACGACAGATCGGAAGAGCGTCG	WILDTYPE_BUT_HAS_SNP_DELETION	30.1.0.0.51.1.4	none	Lincrna.noflip.NA__p1@JPX__chrX:73164003..73164211,+	Lincrna.noflip.NA__p1@JPX__chrX:73164003..73164211,+,30.1	chrX	73164003	73164211	+	73164003	73164117	1	0	114	1	1	0	none	TTACTAACGAC	CGGCAACGGCTGCGGCACGGCAACGGCTGCGGCACGGCAACGGCTGGGGCCGGCAACGGCTGGTGCATGTTGCCGGCGGAGGCATTTAGGTAGTGCACGACGGCTGGGCGCCG	WILDTYPE_BUT_HAS_SNP_DELETION__Lincrna.noflip.NA__p1@JPX__chrX:73164003..73164211,+__30.1.0.0.51.1
ACTGGCCGCTTCACTGCGGCAACGGCTGCGGCACGGCAACGGCTGCGGCACGGCAACGGCTGGGGCCGGCAACGGCTGGTGCATGTTGCCGGCGGAGGCATTTAGGTAGTGCACGACGGCTGGGCGCCGGGTACCTCTAGACTGTTAGGTAAAGATCGGAAGAGCGTCG	WILDTYPE_BUT_HAS_SNP_DELETION	30.1.0.0.51.1.5	none	Lincrna.noflip.NA__p1@JPX__chrX:73164003..73164211,+	Lincrna.noflip.NA__p1@JPX__chrX:73164003..73164211,+,30.1	chrX	73164003	73164211	+	73164003	73164117	1	0	114	1	1	0	none	CTGTTAGGTAA	CGGCAACGGCTGCGGCACGGCAACGGCTGCGGCACGGCAACGGCTGGGGCCGGCAACGGCTGGTGCATGTTGCCGGCGGAGGCATTTAGGTAGTGCACGACGGCTGGGCGCCG	WILDTYPE_BUT_HAS_SNP_DELETION__Lincrna.noflip.NA__p1@JPX__chrX:73164003..73164211,+__30.1.0.0.51.1
ACTGGCCGCTTCACTGCGGCAACGGCTGCGGCACGGCAACGGCTGCGGCACGGCAACGGCTGGGGCCGGCAACGGCTGGTGCATGTTGCCGGCGGAGGCATTTAGGTAGTGCACGACGGCTGGGCGCCGGGTACCTCTAGATAACGTTTCGCAGATCGGAAGAGCGTCG	WILDTYPE_BUT_HAS_SNP_DELETION	30.1.0.0.51.1.6	none	Lincrna.noflip.NA__p1@JPX__chrX:73164003..73164211,+	Lincrna.noflip.NA__p1@JPX__chrX:73164003..73164211,+,30.1	chrX	73164003	73164211	+	73164003	73164117	1	0	114	1	1	0	none	TAACGTTTCGC	CGGCAACGGCTGCGGCACGGCAACGGCTGCGGCACGGCAACGGCTGGGGCCGGCAACGGCTGGTGCATGTTGCCGGCGGAGGCATTTAGGTAGTGCACGACGGCTGGGCGCCG	WILDTYPE_BUT_HAS_SNP_DELETION__Lincrna.noflip.NA__p1@JPX__chrX:73164003..73164211,+__30.1.0.0.51.1
ACTGGCCGCTTCACTGCGGCAACGGCTGCGGCACGGCAACGGCTGCGGCACGGCAACGGCTGGGGCCGGCAACGGCTGGTGCATGTTGCCGGCGGAGGCATTTAGGTAGTGCACGACGGCTGGGCGCCGGGTACCTCTAGAGCAAATACTACAGATCGGAAGAGCGTCG	WILDTYPE_BUT_HAS_SNP_DELETION	30.1.0.0.51.1.7	none	Lincrna.noflip.NA__p1@JPX__chrX:73164003..73164211,+	Lincrna.noflip.NA__p1@JPX__chrX:73164003..73164211,+,30.1	chrX	73164003	73164211	+	73164003	73164117	1	0	114	1	1	0	none	GCAAATACTAC	CGGCAACGGCTGCGGCACGGCAACGGCTGCGGCACGGCAACGGCTGGGGCCGGCAACGGCTGGTGCATGTTGCCGGCGGAGGCATTTAGGTAGTGCACGACGGCTGGGCGCCG	WILDTYPE_BUT_HAS_SNP_DELETION__Lincrna.noflip.NA__p1@JPX__chrX:73164003..73164211,+__30.1.0.0.51.1
ACTGGCCGCTTCACTGCGGCAACGGCTGCGGCACGGCAACGGCTGCGGCACGGCAACGGCTGGGGCCGGCAACGGCTGGTGCATGTTGCCGGCGGAGGCATTTAGGTAGTGCACGACGGCTGGGCGCCGGGTACCTCTAGACCCGTCAACGTAGATCGGAAGAGCGTCG	WILDTYPE_BUT_HAS_SNP_DELETION	30.1.0.0.51.1.8	none	Lincrna.noflip.NA__p1@JPX__chrX:73164003..73164211,+	Lincrna.noflip.NA__p1@JPX__chrX:73164003..73164211,+,30.1	chrX	73164003	73164211	+	73164003	73164117	1	0	114	1	1	0	none	CCCGTCAACGT	CGGCAACGGCTGCGGCACGGCAACGGCTGCGGCACGGCAACGGCTGGGGCCGGCAACGGCTGGTGCATGTTGCCGGCGGAGGCATTTAGGTAGTGCACGACGGCTGGGCGCCG	WILDTYPE_BUT_HAS_SNP_DELETION__Lincrna.noflip.NA__p1@JPX__chrX:73164003..73164211,+__30.1.0.0.51.1
ACTGGCCGCTTCACTGCGGCAACGGCTGCGGCACGGCAACGGCTGCGGCACGGCAACGGCTGGGGCCGGCAACGGCTGGTGCATGTTGCCGGCGGAGGCATTTAGGTAGTGCACGACGGCTGGGCGCCGGGTACCTCTAGAAGTTAACGTGGAGATCGGAAGAGCGTCG	WILDTYPE_BUT_HAS_SNP_DELETION	30.1.0.0.51.1.9	none	Lincrna.noflip.NA__p1@JPX__chrX:73164003..73164211,+	Lincrna.noflip.NA__p1@JPX__chrX:73164003..73164211,+,30.1	chrX	73164003	73164211	+	73164003	73164117	1	0	114	1	1	0	none	AGTTAACGTGG	CGGCAACGGCTGCGGCACGGCAACGGCTGCGGCACGGCAACGGCTGGGGCCGGCAACGGCTGGTGCATGTTGCCGGCGGAGGCATTTAGGTAGTGCACGACGGCTGGGCGCCG	WILDTYPE_BUT_HAS_SNP_DELETION__Lincrna.noflip.NA__p1@JPX__chrX:73164003..73164211,+__30.1.0.0.51.1
ACTGGCCGCTTCACTGCGGCAACGGCTGCGGCACGGCAACGGCTGCGGCACGGCAACGGCTGGGGCCGGCAACGGCTGGTGCATGTTGCCGGCGGAGGCATTTAGGTAGTGCACGACGGCTGGGCGCCGGGTACCTCTAGACAATACGTACTAGATCGGAAGAGCGTCG	WILDTYPE_BUT_HAS_SNP_DELETION	30.1.0.0.51.1.10	none	Lincrna.noflip.NA__p1@JPX__chrX:73164003..73164211,+	Lincrna.noflip.NA__p1@JPX__chrX:73164003..73164211,+,30.1	chrX	73164003	73164211	+	73164003	73164117	1	0	114	1	1	0	none	CAATACGTACT	CGGCAACGGCTGCGGCACGGCAACGGCTGCGGCACGGCAACGGCTGGGGCCGGCAACGGCTGGTGCATGTTGCCGGCGGAGGCATTTAGGTAGTGCACGACGGCTGGGCGCCG	WILDTYPE_BUT_HAS_SNP_DELETION__Lincrna.noflip.NA__p1@JPX__chrX:73164003..73164211,+__30.1.0.0.51.1
ACTGGCCGCTTCACTGCGGCAACGGCTGCGGCACGGCAACGGCTGCGGCACGGCAACGGCTGGGGCCGGCAACGGCTGGTGCATGTTGCCGGCGGAGGCATTTAGGTAGTGCACGACGGCTGGGCGCCGGGTACCTCTAGACGTAGAAACGGAGATCGGAAGAGCGTCG	WILDTYPE_BUT_HAS_SNP_DELETION	30.1.0.0.51.1.11	none	Lincrna.noflip.NA__p1@JPX__chrX:73164003..73164211,+	Lincrna.noflip.NA__p1@JPX__chrX:73164003..73164211,+,30.1	chrX	73164003	73164211	+	73164003	73164117	1	0	114	1	1	0	none	CGTAGAAACGG	CGGCAACGGCTGCGGCACGGCAACGGCTGCGGCACGGCAACGGCTGGGGCCGGCAACGGCTGGTGCATGTTGCCGGCGGAGGCATTTAGGTAGTGCACGACGGCTGGGCGCCG	WILDTYPE_BUT_HAS_SNP_DELETION__Lincrna.noflip.NA__p1@JPX__chrX:73164003..73164211,+__30.1.0.0.51.1
ACTGGCCGCTTCACTGCGGCAACGGCTGCGGCACGGCAACGGCTGCGGCACGGCAACGGCTGGGGCCGGCAACGGCTGGTGCATGTTGCCGGCGGAGGCATTTAGGTAGTGCACGACGGCTGGGCGCCGGGTACCTCTAGACCCGTATCGAAAGATCGGAAGAGCGTCG	WILDTYPE_BUT_HAS_SNP_DELETION	30.1.0.0.51.1.12	none	Lincrna.noflip.NA__p1@JPX__chrX:73164003..73164211,+	Lincrna.noflip.NA__p1@JPX__chrX:73164003..73164211,+,30.1	chrX	73164003	73164211	+	73164003	73164117	1	0	114	1	1	0	none	CCCGTATCGAA	CGGCAACGGCTGCGGCACGGCAACGGCTGCGGCACGGCAACGGCTGGGGCCGGCAACGGCTGGTGCATGTTGCCGGCGGAGGCATTTAGGTAGTGCACGACGGCTGGGCGCCG	WILDTYPE_BUT_HAS_SNP_DELETION__Lincrna.noflip.NA__p1@JPX__chrX:73164003..73164211,+__30.1.0.0.51.1
ACTGGCCGCTTCACTGCGGCAACGGCTGCGGCACGGCAACGGCTGCGGCACGGCAACGGCTGGGGCCGGCAACGGCTGGTGCATGTTGCCGGCGGAGGCATTTAGGTAGTGCACGACGGCTGGGCGCCGGGTACCTCTAGATAAAAAACGAAAGATCGGAAGAGCGTCG	WILDTYPE_BUT_HAS_SNP_DELETION	30.1.0.0.51.1.13	none	Lincrna.noflip.NA__p1@JPX__chrX:73164003..73164211,+	Lincrna.noflip.NA__p1@JPX__chrX:73164003..73164211,+,30.1	chrX	73164003	73164211	+	73164003	73164117	1	0	114	1	1	0	none	TAAAAAACGAA	CGGCAACGGCTGCGGCACGGCAACGGCTGCGGCACGGCAACGGCTGGGGCCGGCAACGGCTGGTGCATGTTGCCGGCGGAGGCATTTAGGTAGTGCACGACGGCTGGGCGCCG	WILDTYPE_BUT_HAS_SNP_DELETION__Lincrna.noflip.NA__p1@JPX__chrX:73164003..73164211,+__30.1.0.0.51.1
ACTGGCCGCTTCACTGCGGCAACGGCTGCGGCACGGCAACGGCTGCGGCACGGCAACGGCTGGGGCCGGCAACGGCTGGTGCATGTTGCCGGCGGAGGCATTTAGGTAGTGCACGACGGCTGGGCGCCGGGTACCTCTAGACAATATTCTGAAGATCGGAAGAGCGTCG	WILDTYPE_BUT_HAS_SNP_DELETION	30.1.0.0.51.1.14	none	Lincrna.noflip.NA__p1@JPX__chrX:73164003..73164211,+	Lincrna.noflip.NA__p1@JPX__chrX:73164003..73164211,+,30.1	chrX	73164003	73164211	+	73164003	73164117	1	0	114	1	1	0	none	CAATATTCTGA	CGGCAACGGCTGCGGCACGGCAACGGCTGCGGCACGGCAACGGCTGGGGCCGGCAACGGCTGGTGCATGTTGCCGGCGGAGGCATTTAGGTAGTGCACGACGGCTGGGCGCCG	WILDTYPE_BUT_HAS_SNP_DELETION__Lincrna.noflip.NA__p1@JPX__chrX:73164003..73164211,+__30.1.0.0.51.1
ACTGGCCGCTTCACTGCGGCAACGGCTGCGGCACGGCAACGGCTGCGGCACGGCAACGGCTGGGGCCGGCAACGGCTGGTGCATGTTGCCGGCGGAGGCATTTAGGTAGTGCACGACGGCTGGGCGCCGGGTACCTCTAGATGTCGTAAACAAGATCGGAAGAGCGTCG	WILDTYPE_BUT_HAS_SNP_DELETION	30.1.0.0.51.1.15	none	Lincrna.noflip.NA__p1@JPX__chrX:73164003..73164211,+	Lincrna.noflip.NA__p1@JPX__chrX:73164003..73164211,+,30.1	chrX	73164003	73164211	+	73164003	73164117	1	0	114	1	1	0	none	TGTCGTAAACA	CGGCAACGGCTGCGGCACGGCAACGGCTGCGGCACGGCAACGGCTGGGGCCGGCAACGGCTGGTGCATGTTGCCGGCGGAGGCATTTAGGTAGTGCACGACGGCTGGGCGCCG	WILDTYPE_BUT_HAS_SNP_DELETION__Lincrna.noflip.NA__p1@JPX__chrX:73164003..73164211,+__30.1.0.0.51.1
ACTGGCCGCTTCACTGCGGCAACGGCTGCGGCACGGCAACGGCTGCGGCACGGCAACGGCTGGGGCCGGCAACGGCTGGTGCATGTTGCCGGCGGAGGCATTTAGGTAGTGCACGACGGCTGGGCGCCGGGTACCTCTAGACGTTGGTTGATAGATCGGAAGAGCGTCG	WILDTYPE_BUT_HAS_SNP_DELETION	30.1.0.0.51.1.16	none	Lincrna.noflip.NA__p1@JPX__chrX:73164003..73164211,+	Lincrna.noflip.NA__p1@JPX__chrX:73164003..73164211,+,30.1	chrX	73164003	73164211	+	73164003	73164117	1	0	114	1	1	0	none	CGTTGGTTGAT	CGGCAACGGCTGCGGCACGGCAACGGCTGCGGCACGGCAACGGCTGGGGCCGGCAACGGCTGGTGCATGTTGCCGGCGGAGGCATTTAGGTAGTGCACGACGGCTGGGCGCCG	WILDTYPE_BUT_HAS_SNP_DELETION__Lincrna.noflip.NA__p1@JPX__chrX:73164003..73164211,+__30.1.0.0.51.1
ACTGGCCGCTTCACTGCGGCAACGGCTGCGGCACGGCAACGGCTGCGGCACGGCAACGGCTGGGGCCGGCAACGGCTGGTGCATGTTGCCGGCGGAGGCATTTAGGTAGTGCACGACGGCTGGGCGCCGGGTACCTCTAGAGGGTTCAATGTAGATCGGAAGAGCGTCG	WILDTYPE_BUT_HAS_SNP_DELETION	30.1.0.0.51.1.17	none	Lincrna.noflip.NA__p1@JPX__chrX:73164003..73164211,+	Lincrna.noflip.NA__p1@JPX__chrX:73164003..73164211,+,30.1	chrX	73164003	73164211	+	73164003	73164117	1	0	114	1	1	0	none	GGGTTCAATGT	CGGCAACGGCTGCGGCACGGCAACGGCTGCGGCACGGCAACGGCTGGGGCCGGCAACGGCTGGTGCATGTTGCCGGCGGAGGCATTTAGGTAGTGCACGACGGCTGGGCGCCG	WILDTYPE_BUT_HAS_SNP_DELETION__Lincrna.noflip.NA__p1@JPX__chrX:73164003..73164211,+__30.1.0.0.51.1
ACTGGCCGCTTCACTGCGGCAACGGCTGCGGCACGGCAACGGCTGCGGCACGGCAACGGCTGGGGCCGGCAACGGCTGGTGCATGTTGCCGGCGGAGGCATTTAGGTAGTGCACGACGGCTGGGCGCCGGGTACCTCTAGATGTACCTGAAGAGATCGGAAGAGCGTCG	WILDTYPE_BUT_HAS_SNP_DELETION	30.1.0.0.51.1.18	none	Lincrna.noflip.NA__p1@JPX__chrX:73164003..73164211,+	Lincrna.noflip.NA__p1@JPX__chrX:73164003..73164211,+,30.1	chrX	73164003	73164211	+	73164003	73164117	1	0	114	1	1	0	none	TGTACCTGAAG	CGGCAACGGCTGCGGCACGGCAACGGCTGCGGCACGGCAACGGCTGGGGCCGGCAACGGCTGGTGCATGTTGCCGGCGGAGGCATTTAGGTAGTGCACGACGGCTGGGCGCCG	WILDTYPE_BUT_HAS_SNP_DELETION__Lincrna.noflip.NA__p1@JPX__chrX:73164003..73164211,+__30.1.0.0.51.1
ACTGGCCGCTTCACTGCGGCAACGGCTGCGGCACGGCAACGGCTGCGGCACGGCAACGGCTGGGGCCGGCAACGGCTGGTGCATGTTGCCGGCGGAGGCATTTAGGTAGTGCACGACGGCTGGGCGCCGGGTACCTCTAGAGGTCAACGATCAGATCGGAAGAGCGTCG	WILDTYPE_BUT_HAS_SNP_DELETION	30.1.0.0.51.1.19	none	Lincrna.noflip.NA__p1@JPX__chrX:73164003..73164211,+	Lincrna.noflip.NA__p1@JPX__chrX:73164003..73164211,+,30.1	chrX	73164003	73164211	+	73164003	73164117	1	0	114	1	1	0	none	GGTCAACGATC	CGGCAACGGCTGCGGCACGGCAACGGCTGCGGCACGGCAACGGCTGGGGCCGGCAACGGCTGGTGCATGTTGCCGGCGGAGGCATTTAGGTAGTGCACGACGGCTGGGCGCCG	WILDTYPE_BUT_HAS_SNP_DELETION__Lincrna.noflip.NA__p1@JPX__chrX:73164003..73164211,+__30.1.0.0.51.1
ACTGGCCGCTTCACTGCGGCAACGGCTGCGGCACGGCAACGGCTGCGGCACGGCAACGGCTGGGGCCGGCAACGGCTGGTGCATGTTGCCGGCGGAGGCATTTAGGTAGTGCACGACGGCTGGGCGCCGGGTACCTCTAGAGGGTGCGATTTAGATCGGAAGAGCGTCG	WILDTYPE_BUT_HAS_SNP_DELETION	30.1.0.0.51.1.20	none	Lincrna.noflip.NA__p1@JPX__chrX:73164003..73164211,+	Lincrna.noflip.NA__p1@JPX__chrX:73164003..73164211,+,30.1	chrX	73164003	73164211	+	73164003	73164117	1	0	114	1	1	0	none	GGGTGCGATTT	CGGCAACGGCTGCGGCACGGCAACGGCTGCGGCACGGCAACGGCTGGGGCCGGCAACGGCTGGTGCATGTTGCCGGCGGAGGCATTTAGGTAGTGCACGACGGCTGGGCGCCG	WILDTYPE_BUT_HAS_SNP_DELETION__Lincrna.noflip.NA__p1@JPX__chrX:73164003..73164211,+__30.1.0.0.51.1
ACTGGCCGCTTCACTGCGGCAACGGCTGCGGCACGGCAACGGCTGCGGCACGGCAACGGCTGGGGCCGGCAACGGCTGGTGCATGTTGCCGGCGGAGGCATTTAGGTAGTGCACGACGGCTGGGCGCCGGGTACCTCTAGACTGTAAACACGAGATCGGAAGAGCGTCG	WILDTYPE_BUT_HAS_SNP_DELETION	30.1.0.0.51.1.21	none	Lincrna.noflip.NA__p1@JPX__chrX:73164003..73164211,+	Lincrna.noflip.NA__p1@JPX__chrX:73164003..73164211,+,30.1	chrX	73164003	73164211	+	73164003	73164117	1	0	114	1	1	0	none	CTGTAAACACG	CGGCAACGGCTGCGGCACGGCAACGGCTGCGGCACGGCAACGGCTGGGGCCGGCAACGGCTGGTGCATGTTGCCGGCGGAGGCATTTAGGTAGTGCACGACGGCTGGGCGCCG	WILDTYPE_BUT_HAS_SNP_DELETION__Lincrna.noflip.NA__p1@JPX__chrX:73164003..73164211,+__30.1.0.0.51.1
ACTGGCCGCTTCACTGCGGCAACGGCTGCGGCACGGCAACGGCTGCGGCACGGCAACGGCTGGGGCCGGCAACGGCTGGTGCATGTTGCCGGCGGAGGCATTTAGGTAGTGCACGACGGCTGGGCGCCGGGTACCTCTAGACAGCGTTGGATAGATCGGAAGAGCGTCG	WILDTYPE_BUT_HAS_SNP_DELETION	30.1.0.0.51.1.22	none	Lincrna.noflip.NA__p1@JPX__chrX:73164003..73164211,+	Lincrna.noflip.NA__p1@JPX__chrX:73164003..73164211,+,30.1	chrX	73164003	73164211	+	73164003	73164117	1	0	114	1	1	0	none	CAGCGTTGGAT	CGGCAACGGCTGCGGCACGGCAACGGCTGCGGCACGGCAACGGCTGGGGCCGGCAACGGCTGGTGCATGTTGCCGGCGGAGGCATTTAGGTAGTGCACGACGGCTGGGCGCCG	WILDTYPE_BUT_HAS_SNP_DELETION__Lincrna.noflip.NA__p1@JPX__chrX:73164003..73164211,+__30.1.0.0.51.1
ACTGGCCGCTTCACTGCGGCAACGGCTGCGGCACGGCAACGGCTGCGGCACGGCAACGGCTGGGGCCGGCAACGGCTGGTGCATGTTGCCGGCGGAGGCATTTAGGTAGTGCACGACGGCTGGGCGCCGGGTACCTCTAGAAGAAATCACCTAGATCGGAAGAGCGTCG	WILDTYPE_BUT_HAS_SNP_DELETION	30.1.0.0.51.1.23	none	Lincrna.noflip.NA__p1@JPX__chrX:73164003..73164211,+	Lincrna.noflip.NA__p1@JPX__chrX:73164003..73164211,+,30.1	chrX	73164003	73164211	+	73164003	73164117	1	0	114	1	1	0	none	AGAAATCACCT	CGGCAACGGCTGCGGCACGGCAACGGCTGCGGCACGGCAACGGCTGGGGCCGGCAACGGCTGGTGCATGTTGCCGGCGGAGGCATTTAGGTAGTGCACGACGGCTGGGCGCCG	WILDTYPE_BUT_HAS_SNP_DELETION__Lincrna.noflip.NA__p1@JPX__chrX:73164003..73164211,+__30.1.0.0.51.1
ACTGGCCGCTTCACTGCGGCAACGGCTGCGGCACGGCAACGGCTGCGGCACGGCAACGGCTGGGGCCGGCAACGGCTGGTGCATGTTGCCGGCGGAGGCATTTAGGTAGTGCACGACGGCTGGGCGCCGGGTACCTCTAGACTTAAGAAAGGAGATCGGAAGAGCGTCG	WILDTYPE_BUT_HAS_SNP_DELETION	30.1.0.0.51.1.24	none	Lincrna.noflip.NA__p1@JPX__chrX:73164003..73164211,+	Lincrna.noflip.NA__p1@JPX__chrX:73164003..73164211,+,30.1	chrX	73164003	73164211	+	73164003	73164117	1	0	114	1	1	0	none	CTTAAGAAAGG	CGGCAACGGCTGCGGCACGGCAACGGCTGCGGCACGGCAACGGCTGGGGCCGGCAACGGCTGGTGCATGTTGCCGGCGGAGGCATTTAGGTAGTGCACGACGGCTGGGCGCCG	WILDTYPE_BUT_HAS_SNP_DELETION__Lincrna.noflip.NA__p1@JPX__chrX:73164003..73164211,+__30.1.0.0.51.1
ACTGGCCGCTTCACTGCGGCAACGGCTGCGGCACGGCAACGGCTGCGGCACGGCAACGGCTGGGGCCGGCAACGGCTGGTGCATGTTGCCGGCGGAGGCATTTAGGTAGTGCACGACGGCTGGGCGCCGGGTACCTCTAGACTTAGGTTAACAGATCGGAAGAGCGTCG	WILDTYPE_BUT_HAS_SNP_DELETION	30.1.0.0.51.1.25	none	Lincrna.noflip.NA__p1@JPX__chrX:73164003..73164211,+	Lincrna.noflip.NA__p1@JPX__chrX:73164003..73164211,+,30.1	chrX	73164003	73164211	+	73164003	73164117	1	0	114	1	1	0	none	CTTAGGTTAAC	CGGCAACGGCTGCGGCACGGCAACGGCTGCGGCACGGCAACGGCTGGGGCCGGCAACGGCTGGTGCATGTTGCCGGCGGAGGCATTTAGGTAGTGCACGACGGCTGGGCGCCG	WILDTYPE_BUT_HAS_SNP_DELETION__Lincrna.noflip.NA__p1@JPX__chrX:73164003..73164211,+__30.1.0.0.51.1
ACTGGCCGCTTCACTGCGGCAACGGCTGCGGCACGGCAACGGCTGCGGCACGGCAACGGCTGGGGCCGGCAACGGCTGGTGCATGTTGCCGGCGGAGGCATTTAGGTAGTGCACGACGGCTGGGCGCCGGGTACCTCTAGAGTAAGTCGGCAAGATCGGAAGAGCGTCG	WILDTYPE_BUT_HAS_SNP_DELETION	30.1.0.0.51.1.26	none	Lincrna.noflip.NA__p1@JPX__chrX:73164003..73164211,+	Lincrna.noflip.NA__p1@JPX__chrX:73164003..73164211,+,30.1	chrX	73164003	73164211	+	73164003	73164117	1	0	114	1	1	0	none	GTAAGTCGGCA	CGGCAACGGCTGCGGCACGGCAACGGCTGCGGCACGGCAACGGCTGGGGCCGGCAACGGCTGGTGCATGTTGCCGGCGGAGGCATTTAGGTAGTGCACGACGGCTGGGCGCCG	WILDTYPE_BUT_HAS_SNP_DELETION__Lincrna.noflip.NA__p1@JPX__chrX:73164003..73164211,+__30.1.0.0.51.1
ACTGGCCGCTTCACTGCGGCAACGGCTGCGGCACGGCAACGGCTGCGGCACGGCAACGGCTGGGGCAGGCAACGGCTGGTGCATGTTGCCGGCGGAGGCATTTAGGTAGTGCACGACGGCTGGGCGCCGGGTACCTCTAGATAAAGTATATCAGATCGGAAGAGCGTCG	WILDTYPE_BUT_HAS_SNP_DELETION	30.1.0.0.52.1.1	none	Lincrna.noflip.NA__p1@JPX__chrX:73164003..73164211,+	Lincrna.noflip.NA__p1@JPX__chrX:73164003..73164211,+,30.1	chrX	73164003	73164211	+	73164003	73164117	1	0	114	1	1	0	none	TAAAGTATATC	CGGCAACGGCTGCGGCACGGCAACGGCTGCGGCACGGCAACGGCTGGGGCAGGCAACGGCTGGTGCATGTTGCCGGCGGAGGCATTTAGGTAGTGCACGACGGCTGGGCGCCG	WILDTYPE_BUT_HAS_SNP_DELETION__Lincrna.noflip.NA__p1@JPX__chrX:73164003..73164211,+__30.1.0.0.52.1
ACTGGCCGCTTCACTGCGGCAACGGCTGCGGCACGGCAACGGCTGCGGCACGGCAACGGCTGGGGCAGGCAACGGCTGGTGCATGTTGCCGGCGGAGGCATTTAGGTAGTGCACGACGGCTGGGCGCCGGGTACCTCTAGACATGTTCCAATAGATCGGAAGAGCGTCG	WILDTYPE_BUT_HAS_SNP_DELETION	30.1.0.0.52.1.2	none	Lincrna.noflip.NA__p1@JPX__chrX:73164003..73164211,+	Lincrna.noflip.NA__p1@JPX__chrX:73164003..73164211,+,30.1	chrX	73164003	73164211	+	73164003	73164117	1	0	114	1	1	0	none	CATGTTCCAAT	CGGCAACGGCTGCGGCACGGCAACGGCTGCGGCACGGCAACGGCTGGGGCAGGCAACGGCTGGTGCATGTTGCCGGCGGAGGCATTTAGGTAGTGCACGACGGCTGGGCGCCG	WILDTYPE_BUT_HAS_SNP_DELETION__Lincrna.noflip.NA__p1@JPX__chrX:73164003..73164211,+__30.1.0.0.52.1
ACTGGCCGCTTCACTGCGGCAACGGCTGCGGCACGGCAACGGCTGCGGCACGGCAACGGCTGGGGCAGGCAACGGCTGGTGCATGTTGCCGGCGGAGGCATTTAGGTAGTGCACGACGGCTGGGCGCCGGGTACCTCTAGAACGTAATCATGAGATCGGAAGAGCGTCG	WILDTYPE_BUT_HAS_SNP_DELETION	30.1.0.0.52.1.3	none	Lincrna.noflip.NA__p1@JPX__chrX:73164003..73164211,+	Lincrna.noflip.NA__p1@JPX__chrX:73164003..73164211,+,30.1	chrX	73164003	73164211	+	73164003	73164117	1	0	114	1	1	0	none	ACGTAATCATG	CGGCAACGGCTGCGGCACGGCAACGGCTGCGGCACGGCAACGGCTGGGGCAGGCAACGGCTGGTGCATGTTGCCGGCGGAGGCATTTAGGTAGTGCACGACGGCTGGGCGCCG	WILDTYPE_BUT_HAS_SNP_DELETION__Lincrna.noflip.NA__p1@JPX__chrX:73164003..73164211,+__30.1.0.0.52.1
ACTGGCCGCTTCACTGCGGCAACGGCTGCGGCACGGCAACGGCTGCGGCACGGCAACGGCTGGGGCAGGCAACGGCTGGTGCATGTTGCCGGCGGAGGCATTTAGGTAGTGCACGACGGCTGGGCGCCGGGTACCTCTAGATGATCGATAACAGATCGGAAGAGCGTCG	WILDTYPE_BUT_HAS_SNP_DELETION	30.1.0.0.52.1.4	none	Lincrna.noflip.NA__p1@JPX__chrX:73164003..73164211,+	Lincrna.noflip.NA__p1@JPX__chrX:73164003..73164211,+,30.1	chrX	73164003	73164211	+	73164003	73164117	1	0	114	1	1	0	none	TGATCGATAAC	CGGCAACGGCTGCGGCACGGCAACGGCTGCGGCACGGCAACGGCTGGGGCAGGCAACGGCTGGTGCATGTTGCCGGCGGAGGCATTTAGGTAGTGCACGACGGCTGGGCGCCG	WILDTYPE_BUT_HAS_SNP_DELETION__Lincrna.noflip.NA__p1@JPX__chrX:73164003..73164211,+__30.1.0.0.52.1
ACTGGCCGCTTCACTGCGGCAACGGCTGCGGCACGGCAACGGCTGCGGCACGGCAACGGCTGGGGCAGGCAACGGCTGGTGCATGTTGCCGGCGGAGGCATTTAGGTAGTGCACGACGGCTGGGCGCCGGGTACCTCTAGATATTCGGCCATAGATCGGAAGAGCGTCG	WILDTYPE_BUT_HAS_SNP_DELETION	30.1.0.0.52.1.5	none	Lincrna.noflip.NA__p1@JPX__chrX:73164003..73164211,+	Lincrna.noflip.NA__p1@JPX__chrX:73164003..73164211,+,30.1	chrX	73164003	73164211	+	73164003	73164117	1	0	114	1	1	0	none	TATTCGGCCAT	CGGCAACGGCTGCGGCACGGCAACGGCTGCGGCACGGCAACGGCTGGGGCAGGCAACGGCTGGTGCATGTTGCCGGCGGAGGCATTTAGGTAGTGCACGACGGCTGGGCGCCG	WILDTYPE_BUT_HAS_SNP_DELETION__Lincrna.noflip.NA__p1@JPX__chrX:73164003..73164211,+__30.1.0.0.52.1
ACTGGCCGCTTCACTGCGGCAACGGCTGCGGCACGGCAACGGCTGCGGCACGGCAACGGCTGGGGCAGGCAACGGCTGGTGCATGTTGCCGGCGGAGGCATTTAGGTAGTGCACGACGGCTGGGCGCCGGGTACCTCTAGAGTGACTAACAAAGATCGGAAGAGCGTCG	WILDTYPE_BUT_HAS_SNP_DELETION	30.1.0.0.52.1.6	none	Lincrna.noflip.NA__p1@JPX__chrX:73164003..73164211,+	Lincrna.noflip.NA__p1@JPX__chrX:73164003..73164211,+,30.1	chrX	73164003	73164211	+	73164003	73164117	1	0	114	1	1	0	none	GTGACTAACAA	CGGCAACGGCTGCGGCACGGCAACGGCTGCGGCACGGCAACGGCTGGGGCAGGCAACGGCTGGTGCATGTTGCCGGCGGAGGCATTTAGGTAGTGCACGACGGCTGGGCGCCG	WILDTYPE_BUT_HAS_SNP_DELETION__Lincrna.noflip.NA__p1@JPX__chrX:73164003..73164211,+__30.1.0.0.52.1
ACTGGCCGCTTCACTGCGGCAACGGCTGCGGCACGGCAACGGCTGCGGCACGGCAACGGCTGGGGCAGGCAACGGCTGGTGCATGTTGCCGGCGGAGGCATTTAGGTAGTGCACGACGGCTGGGCGCCGGGTACCTCTAGAGCGTCTACGAGAGATCGGAAGAGCGTCG	WILDTYPE_BUT_HAS_SNP_DELETION	30.1.0.0.52.1.7	none	Lincrna.noflip.NA__p1@JPX__chrX:73164003..73164211,+	Lincrna.noflip.NA__p1@JPX__chrX:73164003..73164211,+,30.1	chrX	73164003	73164211	+	73164003	73164117	1	0	114	1	1	0	none	GCGTCTACGAG	CGGCAACGGCTGCGGCACGGCAACGGCTGCGGCACGGCAACGGCTGGGGCAGGCAACGGCTGGTGCATGTTGCCGGCGGAGGCATTTAGGTAGTGCACGACGGCTGGGCGCCG	WILDTYPE_BUT_HAS_SNP_DELETION__Lincrna.noflip.NA__p1@JPX__chrX:73164003..73164211,+__30.1.0.0.52.1
ACTGGCCGCTTCACTGCGGCAACGGCTGCGGCACGGCAACGGCTGCGGCACGGCAACGGCTGGGGCAGGCAACGGCTGGTGCATGTTGCCGGCGGAGGCATTTAGGTAGTGCACGACGGCTGGGCGCCGGGTACCTCTAGAAAGCGTTTCGAAGATCGGAAGAGCGTCG	WILDTYPE_BUT_HAS_SNP_DELETION	30.1.0.0.52.1.8	none	Lincrna.noflip.NA__p1@JPX__chrX:73164003..73164211,+	Lincrna.noflip.NA__p1@JPX__chrX:73164003..73164211,+,30.1	chrX	73164003	73164211	+	73164003	73164117	1	0	114	1	1	0	none	AAGCGTTTCGA	CGGCAACGGCTGCGGCACGGCAACGGCTGCGGCACGGCAACGGCTGGGGCAGGCAACGGCTGGTGCATGTTGCCGGCGGAGGCATTTAGGTAGTGCACGACGGCTGGGCGCCG	WILDTYPE_BUT_HAS_SNP_DELETION__Lincrna.noflip.NA__p1@JPX__chrX:73164003..73164211,+__30.1.0.0.52.1
ACTGGCCGCTTCACTGCGGCAACGGCTGCGGCACGGCAACGGCTGCGGCACGGCAACGGCTGGGGCAGGCAACGGCTGGTGCATGTTGCCGGCGGAGGCATTTAGGTAGTGCACGACGGCTGGGCGCCGGGTACCTCTAGACTTAACGACAAAGATCGGAAGAGCGTCG	WILDTYPE_BUT_HAS_SNP_DELETION	30.1.0.0.52.1.9	none	Lincrna.noflip.NA__p1@JPX__chrX:73164003..73164211,+	Lincrna.noflip.NA__p1@JPX__chrX:73164003..73164211,+,30.1	chrX	73164003	73164211	+	73164003	73164117	1	0	114	1	1	0	none	CTTAACGACAA	CGGCAACGGCTGCGGCACGGCAACGGCTGCGGCACGGCAACGGCTGGGGCAGGCAACGGCTGGTGCATGTTGCCGGCGGAGGCATTTAGGTAGTGCACGACGGCTGGGCGCCG	WILDTYPE_BUT_HAS_SNP_DELETION__Lincrna.noflip.NA__p1@JPX__chrX:73164003..73164211,+__30.1.0.0.52.1
ACTGGCCGCTTCACTGCGGCAACGGCTGCGGCACGGCAACGGCTGCGGCACGGCAACGGCTGGGGCAGGCAACGGCTGGTGCATGTTGCCGGCGGAGGCATTTAGGTAGTGCACGACGGCTGGGCGCCGGGTACCTCTAGACATAGATCGGGAGATCGGAAGAGCGTCG	WILDTYPE_BUT_HAS_SNP_DELETION	30.1.0.0.52.1.10	none	Lincrna.noflip.NA__p1@JPX__chrX:73164003..73164211,+	Lincrna.noflip.NA__p1@JPX__chrX:73164003..73164211,+,30.1	chrX	73164003	73164211	+	73164003	73164117	1	0	114	1	1	0	none	CATAGATCGGG	CGGCAACGGCTGCGGCACGGCAACGGCTGCGGCACGGCAACGGCTGGGGCAGGCAACGGCTGGTGCATGTTGCCGGCGGAGGCATTTAGGTAGTGCACGACGGCTGGGCGCCG	WILDTYPE_BUT_HAS_SNP_DELETION__Lincrna.noflip.NA__p1@JPX__chrX:73164003..73164211,+__30.1.0.0.52.1
ACTGGCCGCTTCACTGCGGCAACGGCTGCGGCACGGCAACGGCTGCGGCACGGCAACGGCTGGGGCAGGCAACGGCTGGTGCATGTTGCCGGCGGAGGCATTTAGGTAGTGCACGACGGCTGGGCGCCGGGTACCTCTAGACTACTCCGACGAGATCGGAAGAGCGTCG	WILDTYPE_BUT_HAS_SNP_DELETION	30.1.0.0.52.1.11	none	Lincrna.noflip.NA__p1@JPX__chrX:73164003..73164211,+	Lincrna.noflip.NA__p1@JPX__chrX:73164003..73164211,+,30.1	chrX	73164003	73164211	+	73164003	73164117	1	0	114	1	1	0	none	CTACTCCGACG	CGGCAACGGCTGCGGCACGGCAACGGCTGCGGCACGGCAACGGCTGGGGCAGGCAACGGCTGGTGCATGTTGCCGGCGGAGGCATTTAGGTAGTGCACGACGGCTGGGCGCCG	WILDTYPE_BUT_HAS_SNP_DELETION__Lincrna.noflip.NA__p1@JPX__chrX:73164003..73164211,+__30.1.0.0.52.1
ACTGGCCGCTTCACTGCGGCAACGGCTGCGGCACGGCAACGGCTGCGGCACGGCAACGGCTGGGGCAGGCAACGGCTGGTGCATGTTGCCGGCGGAGGCATTTAGGTAGTGCACGACGGCTGGGCGCCGGGTACCTCTAGAATAACCGTACTAGATCGGAAGAGCGTCG	WILDTYPE_BUT_HAS_SNP_DELETION	30.1.0.0.52.1.12	none	Lincrna.noflip.NA__p1@JPX__chrX:73164003..73164211,+	Lincrna.noflip.NA__p1@JPX__chrX:73164003..73164211,+,30.1	chrX	73164003	73164211	+	73164003	73164117	1	0	114	1	1	0	none	ATAACCGTACT	CGGCAACGGCTGCGGCACGGCAACGGCTGCGGCACGGCAACGGCTGGGGCAGGCAACGGCTGGTGCATGTTGCCGGCGGAGGCATTTAGGTAGTGCACGACGGCTGGGCGCCG	WILDTYPE_BUT_HAS_SNP_DELETION__Lincrna.noflip.NA__p1@JPX__chrX:73164003..73164211,+__30.1.0.0.52.1
ACTGGCCGCTTCACTGCGGCAACGGCTGCGGCACGGCAACGGCTGCGGCACGGCAACGGCTGGGGCAGGCAACGGCTGGTGCATGTTGCCGGCGGAGGCATTTAGGTAGTGCACGACGGCTGGGCGCCGGGTACCTCTAGAGTTGGTGTACTAGATCGGAAGAGCGTCG	WILDTYPE_BUT_HAS_SNP_DELETION	30.1.0.0.52.1.13	none	Lincrna.noflip.NA__p1@JPX__chrX:73164003..73164211,+	Lincrna.noflip.NA__p1@JPX__chrX:73164003..73164211,+,30.1	chrX	73164003	73164211	+	73164003	73164117	1	0	114	1	1	0	none	GTTGGTGTACT	CGGCAACGGCTGCGGCACGGCAACGGCTGCGGCACGGCAACGGCTGGGGCAGGCAACGGCTGGTGCATGTTGCCGGCGGAGGCATTTAGGTAGTGCACGACGGCTGGGCGCCG	WILDTYPE_BUT_HAS_SNP_DELETION__Lincrna.noflip.NA__p1@JPX__chrX:73164003..73164211,+__30.1.0.0.52.1
ACTGGCCGCTTCACTGCGGCAACGGCTGCGGCACGGCAACGGCTGCGGCACGGCAACGGCTGGGGCAGGCAACGGCTGGTGCATGTTGCCGGCGGAGGCATTTAGGTAGTGCACGACGGCTGGGCGCCGGGTACCTCTAGAAAAACGTCAACAGATCGGAAGAGCGTCG	WILDTYPE_BUT_HAS_SNP_DELETION	30.1.0.0.52.1.14	none	Lincrna.noflip.NA__p1@JPX__chrX:73164003..73164211,+	Lincrna.noflip.NA__p1@JPX__chrX:73164003..73164211,+,30.1	chrX	73164003	73164211	+	73164003	73164117	1	0	114	1	1	0	none	AAAACGTCAAC	CGGCAACGGCTGCGGCACGGCAACGGCTGCGGCACGGCAACGGCTGGGGCAGGCAACGGCTGGTGCATGTTGCCGGCGGAGGCATTTAGGTAGTGCACGACGGCTGGGCGCCG	WILDTYPE_BUT_HAS_SNP_DELETION__Lincrna.noflip.NA__p1@JPX__chrX:73164003..73164211,+__30.1.0.0.52.1
ACTGGCCGCTTCACTGCGGCAACGGCTGCGGCACGGCAACGGCTGCGGCACGGCAACGGCTGGGGCAGGCAACGGCTGGTGCATGTTGCCGGCGGAGGCATTTAGGTAGTGCACGACGGCTGGGCGCCGGGTACCTCTAGAGTACGTTTAACAGATCGGAAGAGCGTCG	WILDTYPE_BUT_HAS_SNP_DELETION	30.1.0.0.52.1.15	none	Lincrna.noflip.NA__p1@JPX__chrX:73164003..73164211,+	Lincrna.noflip.NA__p1@JPX__chrX:73164003..73164211,+,30.1	chrX	73164003	73164211	+	73164003	73164117	1	0	114	1	1	0	none	GTACGTTTAAC	CGGCAACGGCTGCGGCACGGCAACGGCTGCGGCACGGCAACGGCTGGGGCAGGCAACGGCTGGTGCATGTTGCCGGCGGAGGCATTTAGGTAGTGCACGACGGCTGGGCGCCG	WILDTYPE_BUT_HAS_SNP_DELETION__Lincrna.noflip.NA__p1@JPX__chrX:73164003..73164211,+__30.1.0.0.52.1
ACTGGCCGCTTCACTGCGGCAACGGCTGCGGCACGGCAACGGCTGCGGCACGGCAACGGCTGGGGCAGGCAACGGCTGGTGCATGTTGCCGGCGGAGGCATTTAGGTAGTGCACGACGGCTGGGCGCCGGGTACCTCTAGAATGAGACCTGGAGATCGGAAGAGCGTCG	WILDTYPE_BUT_HAS_SNP_DELETION	30.1.0.0.52.1.16	none	Lincrna.noflip.NA__p1@JPX__chrX:73164003..73164211,+	Lincrna.noflip.NA__p1@JPX__chrX:73164003..73164211,+,30.1	chrX	73164003	73164211	+	73164003	73164117	1	0	114	1	1	0	none	ATGAGACCTGG	CGGCAACGGCTGCGGCACGGCAACGGCTGCGGCACGGCAACGGCTGGGGCAGGCAACGGCTGGTGCATGTTGCCGGCGGAGGCATTTAGGTAGTGCACGACGGCTGGGCGCCG	WILDTYPE_BUT_HAS_SNP_DELETION__Lincrna.noflip.NA__p1@JPX__chrX:73164003..73164211,+__30.1.0.0.52.1
ACTGGCCGCTTCACTGCGGCAACGGCTGCGGCACGGCAACGGCTGCGGCACGGCAACGGCTGGGGCAGGCAACGGCTGGTGCATGTTGCCGGCGGAGGCATTTAGGTAGTGCACGACGGCTGGGCGCCGGGTACCTCTAGAGTTTGGAAATCAGATCGGAAGAGCGTCG	WILDTYPE_BUT_HAS_SNP_DELETION	30.1.0.0.52.1.17	none	Lincrna.noflip.NA__p1@JPX__chrX:73164003..73164211,+	Lincrna.noflip.NA__p1@JPX__chrX:73164003..73164211,+,30.1	chrX	73164003	73164211	+	73164003	73164117	1	0	114	1	1	0	none	GTTTGGAAATC	CGGCAACGGCTGCGGCACGGCAACGGCTGCGGCACGGCAACGGCTGGGGCAGGCAACGGCTGGTGCATGTTGCCGGCGGAGGCATTTAGGTAGTGCACGACGGCTGGGCGCCG	WILDTYPE_BUT_HAS_SNP_DELETION__Lincrna.noflip.NA__p1@JPX__chrX:73164003..73164211,+__30.1.0.0.52.1
ACTGGCCGCTTCACTGCGGCAACGGCTGCGGCACGGCAACGGCTGCGGCACGGCAACGGCTGGGGCAGGCAACGGCTGGTGCATGTTGCCGGCGGAGGCATTTAGGTAGTGCACGACGGCTGGGCGCCGGGTACCTCTAGACTTGACCGACCAGATCGGAAGAGCGTCG	WILDTYPE_BUT_HAS_SNP_DELETION	30.1.0.0.52.1.18	none	Lincrna.noflip.NA__p1@JPX__chrX:73164003..73164211,+	Lincrna.noflip.NA__p1@JPX__chrX:73164003..73164211,+,30.1	chrX	73164003	73164211	+	73164003	73164117	1	0	114	1	1	0	none	CTTGACCGACC	CGGCAACGGCTGCGGCACGGCAACGGCTGCGGCACGGCAACGGCTGGGGCAGGCAACGGCTGGTGCATGTTGCCGGCGGAGGCATTTAGGTAGTGCACGACGGCTGGGCGCCG	WILDTYPE_BUT_HAS_SNP_DELETION__Lincrna.noflip.NA__p1@JPX__chrX:73164003..73164211,+__30.1.0.0.52.1
ACTGGCCGCTTCACTGCGGCAACGGCTGCGGCACGGCAACGGCTGCGGCACGGCAACGGCTGGGGCAGGCAACGGCTGGTGCATGTTGCCGGCGGAGGCATTTAGGTAGTGCACGACGGCTGGGCGCCGGGTACCTCTAGACAGACGCTCCGAGATCGGAAGAGCGTCG	WILDTYPE_BUT_HAS_SNP_DELETION	30.1.0.0.52.1.19	none	Lincrna.noflip.NA__p1@JPX__chrX:73164003..73164211,+	Lincrna.noflip.NA__p1@JPX__chrX:73164003..73164211,+,30.1	chrX	73164003	73164211	+	73164003	73164117	1	0	114	1	1	0	none	CAGACGCTCCG	CGGCAACGGCTGCGGCACGGCAACGGCTGCGGCACGGCAACGGCTGGGGCAGGCAACGGCTGGTGCATGTTGCCGGCGGAGGCATTTAGGTAGTGCACGACGGCTGGGCGCCG	WILDTYPE_BUT_HAS_SNP_DELETION__Lincrna.noflip.NA__p1@JPX__chrX:73164003..73164211,+__30.1.0.0.52.1
ACTGGCCGCTTCACTGCGGCAACGGCTGCGGCACGGCAACGGCTGCGGCACGGCAACGGCTGGGGCAGGCAACGGCTGGTGCATGTTGCCGGCGGAGGCATTTAGGTAGTGCACGACGGCTGGGCGCCGGGTACCTCTAGACGCAGTTACGCAGATCGGAAGAGCGTCG	WILDTYPE_BUT_HAS_SNP_DELETION	30.1.0.0.52.1.20	none	Lincrna.noflip.NA__p1@JPX__chrX:73164003..73164211,+	Lincrna.noflip.NA__p1@JPX__chrX:73164003..73164211,+,30.1	chrX	73164003	73164211	+	73164003	73164117	1	0	114	1	1	0	none	CGCAGTTACGC	CGGCAACGGCTGCGGCACGGCAACGGCTGCGGCACGGCAACGGCTGGGGCAGGCAACGGCTGGTGCATGTTGCCGGCGGAGGCATTTAGGTAGTGCACGACGGCTGGGCGCCG	WILDTYPE_BUT_HAS_SNP_DELETION__Lincrna.noflip.NA__p1@JPX__chrX:73164003..73164211,+__30.1.0.0.52.1
ACTGGCCGCTTCACTGCGGCAACGGCTGCGGCACGGCAACGGCTGCGGCACGGCAACGGCTGGGGCAGGCAACGGCTGGTGCATGTTGCCGGCGGAGGCATTTAGGTAGTGCACGACGGCTGGGCGCCGGGTACCTCTAGACTACGAAATCAAGATCGGAAGAGCGTCG	WILDTYPE_BUT_HAS_SNP_DELETION	30.1.0.0.52.1.21	none	Lincrna.noflip.NA__p1@JPX__chrX:73164003..73164211,+	Lincrna.noflip.NA__p1@JPX__chrX:73164003..73164211,+,30.1	chrX	73164003	73164211	+	73164003	73164117	1	0	114	1	1	0	none	CTACGAAATCA	CGGCAACGGCTGCGGCACGGCAACGGCTGCGGCACGGCAACGGCTGGGGCAGGCAACGGCTGGTGCATGTTGCCGGCGGAGGCATTTAGGTAGTGCACGACGGCTGGGCGCCG	WILDTYPE_BUT_HAS_SNP_DELETION__Lincrna.noflip.NA__p1@JPX__chrX:73164003..73164211,+__30.1.0.0.52.1
ACTGGCCGCTTCACTGCGGCAACGGCTGCGGCACGGCAACGGCTGCGGCACGGCAACGGCTGGGGCAGGCAACGGCTGGTGCATGTTGCCGGCGGAGGCATTTAGGTAGTGCACGACGGCTGGGCGCCGGGTACCTCTAGATTACCAATGTGAGATCGGAAGAGCGTCG	WILDTYPE_BUT_HAS_SNP_DELETION	30.1.0.0.52.1.22	none	Lincrna.noflip.NA__p1@JPX__chrX:73164003..73164211,+	Lincrna.noflip.NA__p1@JPX__chrX:73164003..73164211,+,30.1	chrX	73164003	73164211	+	73164003	73164117	1	0	114	1	1	0	none	TTACCAATGTG	CGGCAACGGCTGCGGCACGGCAACGGCTGCGGCACGGCAACGGCTGGGGCAGGCAACGGCTGGTGCATGTTGCCGGCGGAGGCATTTAGGTAGTGCACGACGGCTGGGCGCCG	WILDTYPE_BUT_HAS_SNP_DELETION__Lincrna.noflip.NA__p1@JPX__chrX:73164003..73164211,+__30.1.0.0.52.1
ACTGGCCGCTTCACTGCGGCAACGGCTGCGGCACGGCAACGGCTGCGGCACGGCAACGGCTGGGGCAGGCAACGGCTGGTGCATGTTGCCGGCGGAGGCATTTAGGTAGTGCACGACGGCTGGGCGCCGGGTACCTCTAGATTGTTCATAGAAGATCGGAAGAGCGTCG	WILDTYPE_BUT_HAS_SNP_DELETION	30.1.0.0.52.1.23	none	Lincrna.noflip.NA__p1@JPX__chrX:73164003..73164211,+	Lincrna.noflip.NA__p1@JPX__chrX:73164003..73164211,+,30.1	chrX	73164003	73164211	+	73164003	73164117	1	0	114	1	1	0	none	TTGTTCATAGA	CGGCAACGGCTGCGGCACGGCAACGGCTGCGGCACGGCAACGGCTGGGGCAGGCAACGGCTGGTGCATGTTGCCGGCGGAGGCATTTAGGTAGTGCACGACGGCTGGGCGCCG	WILDTYPE_BUT_HAS_SNP_DELETION__Lincrna.noflip.NA__p1@JPX__chrX:73164003..73164211,+__30.1.0.0.52.1
ACTGGCCGCTTCACTGCGGCAACGGCTGCGGCACGGCAACGGCTGCGGCACGGCAACGGCTGGGGCAGGCAACGGCTGGTGCATGTTGCCGGCGGAGGCATTTAGGTAGTGCACGACGGCTGGGCGCCGGGTACCTCTAGATTTGCGGTATTAGATCGGAAGAGCGTCG	WILDTYPE_BUT_HAS_SNP_DELETION	30.1.0.0.52.1.24	none	Lincrna.noflip.NA__p1@JPX__chrX:73164003..73164211,+	Lincrna.noflip.NA__p1@JPX__chrX:73164003..73164211,+,30.1	chrX	73164003	73164211	+	73164003	73164117	1	0	114	1	1	0	none	TTTGCGGTATT	CGGCAACGGCTGCGGCACGGCAACGGCTGCGGCACGGCAACGGCTGGGGCAGGCAACGGCTGGTGCATGTTGCCGGCGGAGGCATTTAGGTAGTGCACGACGGCTGGGCGCCG	WILDTYPE_BUT_HAS_SNP_DELETION__Lincrna.noflip.NA__p1@JPX__chrX:73164003..73164211,+__30.1.0.0.52.1
ACTGGCCGCTTCACTGCGGCAACGGCTGCGGCACGGCAACGGCTGCGGCACGGCAACGGCTGGGGCAGGCAACGGCTGGTGCATGTTGCCGGCGGAGGCATTTAGGTAGTGCACGACGGCTGGGCGCCGGGTACCTCTAGATTAATTCGTGCAGATCGGAAGAGCGTCG	WILDTYPE_BUT_HAS_SNP_DELETION	30.1.0.0.52.1.25	none	Lincrna.noflip.NA__p1@JPX__chrX:73164003..73164211,+	Lincrna.noflip.NA__p1@JPX__chrX:73164003..73164211,+,30.1	chrX	73164003	73164211	+	73164003	73164117	1	0	114	1	1	0	none	TTAATTCGTGC	CGGCAACGGCTGCGGCACGGCAACGGCTGCGGCACGGCAACGGCTGGGGCAGGCAACGGCTGGTGCATGTTGCCGGCGGAGGCATTTAGGTAGTGCACGACGGCTGGGCGCCG	WILDTYPE_BUT_HAS_SNP_DELETION__Lincrna.noflip.NA__p1@JPX__chrX:73164003..73164211,+__30.1.0.0.52.1
ACTGGCCGCTTCACTGCGGCAACGGCTGCGGCACGGCAACGGCTGCGGCACGGCAACGGCTGGGGCAGGCAACGGCTGGTGCATGTTGCCGGCGGAGGCATTTAGGTAGTGCACGACGGCTGGGCGCCGGGTACCTCTAGAACCATTATGCCAGATCGGAAGAGCGTCG	WILDTYPE_BUT_HAS_SNP_DELETION	30.1.0.0.52.1.26	none	Lincrna.noflip.NA__p1@JPX__chrX:73164003..73164211,+	Lincrna.noflip.NA__p1@JPX__chrX:73164003..73164211,+,30.1	chrX	73164003	73164211	+	73164003	73164117	1	0	114	1	1	0	none	ACCATTATGCC	CGGCAACGGCTGCGGCACGGCAACGGCTGCGGCACGGCAACGGCTGGGGCAGGCAACGGCTGGTGCATGTTGCCGGCGGAGGCATTTAGGTAGTGCACGACGGCTGGGCGCCG	WILDTYPE_BUT_HAS_SNP_DELETION__Lincrna.noflip.NA__p1@JPX__chrX:73164003..73164211,+__30.1.0.0.52.1
ACTGGCCGCTTCACTGCGGCAACGGCTGCGGCACGGCAACGGCTGCGGCACGGCAACGGCTGGGGCACGCAACGGCTGGTGCATGTTGCCGGCGGAGGCATTTAGGTAGTGCACGACGGCTGGGCGCCGGGTACCTCTAGAACTGGGCGCAAAGATCGGAAGAGCGTCG	WILDTYPE_BUT_HAS_SNP_DELETION	30.1.0.0.53.1.1	30.1.0.0.54.1	Lincrna.noflip.NA__p1@JPX__chrX:73164003..73164211,+	Lincrna.noflip.NA__p1@JPX__chrX:73164003..73164211,+,30.1	chrX	73164003	73164211	+	73164003	73164117	1	0	114	1	1	0	none	ACTGGGCGCAA	CGGCAACGGCTGCGGCACGGCAACGGCTGCGGCACGGCAACGGCTGGGGCACGCAACGGCTGGTGCATGTTGCCGGCGGAGGCATTTAGGTAGTGCACGACGGCTGGGCGCCG	WILDTYPE_BUT_HAS_SNP_DELETION__Lincrna.noflip.NA__p1@JPX__chrX:73164003..73164211,+__30.1.0.0.53.1
ACTGGCCGCTTCACTGCGGCAACGGCTGCGGCACGGCAACGGCTGCGGCACGGCAACGGCTGGGGCACGCAACGGCTGGTGCATGTTGCCGGCGGAGGCATTTAGGTAGTGCACGACGGCTGGGCGCCGGGTACCTCTAGAGCCATCGATTCAGATCGGAAGAGCGTCG	WILDTYPE_BUT_HAS_SNP_DELETION	30.1.0.0.53.1.2	30.1.0.0.54.1	Lincrna.noflip.NA__p1@JPX__chrX:73164003..73164211,+	Lincrna.noflip.NA__p1@JPX__chrX:73164003..73164211,+,30.1	chrX	73164003	73164211	+	73164003	73164117	1	0	114	1	1	0	none	GCCATCGATTC	CGGCAACGGCTGCGGCACGGCAACGGCTGCGGCACGGCAACGGCTGGGGCACGCAACGGCTGGTGCATGTTGCCGGCGGAGGCATTTAGGTAGTGCACGACGGCTGGGCGCCG	WILDTYPE_BUT_HAS_SNP_DELETION__Lincrna.noflip.NA__p1@JPX__chrX:73164003..73164211,+__30.1.0.0.53.1
ACTGGCCGCTTCACTGCGGCAACGGCTGCGGCACGGCAACGGCTGCGGCACGGCAACGGCTGGGGCACGCAACGGCTGGTGCATGTTGCCGGCGGAGGCATTTAGGTAGTGCACGACGGCTGGGCGCCGGGTACCTCTAGAATCAATAAGAGAGATCGGAAGAGCGTCG	WILDTYPE_BUT_HAS_SNP_DELETION	30.1.0.0.53.1.3	30.1.0.0.54.1	Lincrna.noflip.NA__p1@JPX__chrX:73164003..73164211,+	Lincrna.noflip.NA__p1@JPX__chrX:73164003..73164211,+,30.1	chrX	73164003	73164211	+	73164003	73164117	1	0	114	1	1	0	none	ATCAATAAGAG	CGGCAACGGCTGCGGCACGGCAACGGCTGCGGCACGGCAACGGCTGGGGCACGCAACGGCTGGTGCATGTTGCCGGCGGAGGCATTTAGGTAGTGCACGACGGCTGGGCGCCG	WILDTYPE_BUT_HAS_SNP_DELETION__Lincrna.noflip.NA__p1@JPX__chrX:73164003..73164211,+__30.1.0.0.53.1
ACTGGCCGCTTCACTGCGGCAACGGCTGCGGCACGGCAACGGCTGCGGCACGGCAACGGCTGGGGCACGCAACGGCTGGTGCATGTTGCCGGCGGAGGCATTTAGGTAGTGCACGACGGCTGGGCGCCGGGTACCTCTAGAGATAGTCGGCGAGATCGGAAGAGCGTCG	WILDTYPE_BUT_HAS_SNP_DELETION	30.1.0.0.53.1.4	30.1.0.0.54.1	Lincrna.noflip.NA__p1@JPX__chrX:73164003..73164211,+	Lincrna.noflip.NA__p1@JPX__chrX:73164003..73164211,+,30.1	chrX	73164003	73164211	+	73164003	73164117	1	0	114	1	1	0	none	GATAGTCGGCG	CGGCAACGGCTGCGGCACGGCAACGGCTGCGGCACGGCAACGGCTGGGGCACGCAACGGCTGGTGCATGTTGCCGGCGGAGGCATTTAGGTAGTGCACGACGGCTGGGCGCCG	WILDTYPE_BUT_HAS_SNP_DELETION__Lincrna.noflip.NA__p1@JPX__chrX:73164003..73164211,+__30.1.0.0.53.1
ACTGGCCGCTTCACTGCGGCAACGGCTGCGGCACGGCAACGGCTGCGGCACGGCAACGGCTGGGGCACGCAACGGCTGGTGCATGTTGCCGGCGGAGGCATTTAGGTAGTGCACGACGGCTGGGCGCCGGGTACCTCTAGACATTTCGATTTAGATCGGAAGAGCGTCG	WILDTYPE_BUT_HAS_SNP_DELETION	30.1.0.0.53.1.5	30.1.0.0.54.1	Lincrna.noflip.NA__p1@JPX__chrX:73164003..73164211,+	Lincrna.noflip.NA__p1@JPX__chrX:73164003..73164211,+,30.1	chrX	73164003	73164211	+	73164003	73164117	1	0	114	1	1	0	none	CATTTCGATTT	CGGCAACGGCTGCGGCACGGCAACGGCTGCGGCACGGCAACGGCTGGGGCACGCAACGGCTGGTGCATGTTGCCGGCGGAGGCATTTAGGTAGTGCACGACGGCTGGGCGCCG	WILDTYPE_BUT_HAS_SNP_DELETION__Lincrna.noflip.NA__p1@JPX__chrX:73164003..73164211,+__30.1.0.0.53.1
ACTGGCCGCTTCACTGCGGCAACGGCTGCGGCACGGCAACGGCTGCGGCACGGCAACGGCTGGGGCACGCAACGGCTGGTGCATGTTGCCGGCGGAGGCATTTAGGTAGTGCACGACGGCTGGGCGCCGGGTACCTCTAGATTGGTCGGAAGAGATCGGAAGAGCGTCG	WILDTYPE_BUT_HAS_SNP_DELETION	30.1.0.0.53.1.6	30.1.0.0.54.1	Lincrna.noflip.NA__p1@JPX__chrX:73164003..73164211,+	Lincrna.noflip.NA__p1@JPX__chrX:73164003..73164211,+,30.1	chrX	73164003	73164211	+	73164003	73164117	1	0	114	1	1	0	none	TTGGTCGGAAG	CGGCAACGGCTGCGGCACGGCAACGGCTGCGGCACGGCAACGGCTGGGGCACGCAACGGCTGGTGCATGTTGCCGGCGGAGGCATTTAGGTAGTGCACGACGGCTGGGCGCCG	WILDTYPE_BUT_HAS_SNP_DELETION__Lincrna.noflip.NA__p1@JPX__chrX:73164003..73164211,+__30.1.0.0.53.1
ACTGGCCGCTTCACTGCGGCAACGGCTGCGGCACGGCAACGGCTGCGGCACGGCAACGGCTGGGGCACGCAACGGCTGGTGCATGTTGCCGGCGGAGGCATTTAGGTAGTGCACGACGGCTGGGCGCCGGGTACCTCTAGACGACGTGACAAAGATCGGAAGAGCGTCG	WILDTYPE_BUT_HAS_SNP_DELETION	30.1.0.0.53.1.7	30.1.0.0.54.1	Lincrna.noflip.NA__p1@JPX__chrX:73164003..73164211,+	Lincrna.noflip.NA__p1@JPX__chrX:73164003..73164211,+,30.1	chrX	73164003	73164211	+	73164003	73164117	1	0	114	1	1	0	none	CGACGTGACAA	CGGCAACGGCTGCGGCACGGCAACGGCTGCGGCACGGCAACGGCTGGGGCACGCAACGGCTGGTGCATGTTGCCGGCGGAGGCATTTAGGTAGTGCACGACGGCTGGGCGCCG	WILDTYPE_BUT_HAS_SNP_DELETION__Lincrna.noflip.NA__p1@JPX__chrX:73164003..73164211,+__30.1.0.0.53.1
ACTGGCCGCTTCACTGCGGCAACGGCTGCGGCACGGCAACGGCTGCGGCACGGCAACGGCTGGGGCACGCAACGGCTGGTGCATGTTGCCGGCGGAGGCATTTAGGTAGTGCACGACGGCTGGGCGCCGGGTACCTCTAGAAAGAAAATCACAGATCGGAAGAGCGTCG	WILDTYPE_BUT_HAS_SNP_DELETION	30.1.0.0.53.1.8	30.1.0.0.54.1	Lincrna.noflip.NA__p1@JPX__chrX:73164003..73164211,+	Lincrna.noflip.NA__p1@JPX__chrX:73164003..73164211,+,30.1	chrX	73164003	73164211	+	73164003	73164117	1	0	114	1	1	0	none	AAGAAAATCAC	CGGCAACGGCTGCGGCACGGCAACGGCTGCGGCACGGCAACGGCTGGGGCACGCAACGGCTGGTGCATGTTGCCGGCGGAGGCATTTAGGTAGTGCACGACGGCTGGGCGCCG	WILDTYPE_BUT_HAS_SNP_DELETION__Lincrna.noflip.NA__p1@JPX__chrX:73164003..73164211,+__30.1.0.0.53.1
ACTGGCCGCTTCACTGCGGCAACGGCTGCGGCACGGCAACGGCTGCGGCACGGCAACGGCTGGGGCACGCAACGGCTGGTGCATGTTGCCGGCGGAGGCATTTAGGTAGTGCACGACGGCTGGGCGCCGGGTACCTCTAGATGGACCTATACAGATCGGAAGAGCGTCG	WILDTYPE_BUT_HAS_SNP_DELETION	30.1.0.0.53.1.9	30.1.0.0.54.1	Lincrna.noflip.NA__p1@JPX__chrX:73164003..73164211,+	Lincrna.noflip.NA__p1@JPX__chrX:73164003..73164211,+,30.1	chrX	73164003	73164211	+	73164003	73164117	1	0	114	1	1	0	none	TGGACCTATAC	CGGCAACGGCTGCGGCACGGCAACGGCTGCGGCACGGCAACGGCTGGGGCACGCAACGGCTGGTGCATGTTGCCGGCGGAGGCATTTAGGTAGTGCACGACGGCTGGGCGCCG	WILDTYPE_BUT_HAS_SNP_DELETION__Lincrna.noflip.NA__p1@JPX__chrX:73164003..73164211,+__30.1.0.0.53.1
ACTGGCCGCTTCACTGCGGCAACGGCTGCGGCACGGCAACGGCTGCGGCACGGCAACGGCTGGGGCACGCAACGGCTGGTGCATGTTGCCGGCGGAGGCATTTAGGTAGTGCACGACGGCTGGGCGCCGGGTACCTCTAGATAGACGAGCTAAGATCGGAAGAGCGTCG	WILDTYPE_BUT_HAS_SNP_DELETION	30.1.0.0.53.1.10	30.1.0.0.54.1	Lincrna.noflip.NA__p1@JPX__chrX:73164003..73164211,+	Lincrna.noflip.NA__p1@JPX__chrX:73164003..73164211,+,30.1	chrX	73164003	73164211	+	73164003	73164117	1	0	114	1	1	0	none	TAGACGAGCTA	CGGCAACGGCTGCGGCACGGCAACGGCTGCGGCACGGCAACGGCTGGGGCACGCAACGGCTGGTGCATGTTGCCGGCGGAGGCATTTAGGTAGTGCACGACGGCTGGGCGCCG	WILDTYPE_BUT_HAS_SNP_DELETION__Lincrna.noflip.NA__p1@JPX__chrX:73164003..73164211,+__30.1.0.0.53.1
ACTGGCCGCTTCACTGCGGCAACGGCTGCGGCACGGCAACGGCTGCGGCACGGCAACGGCTGGGGCACGCAACGGCTGGTGCATGTTGCCGGCGGAGGCATTTAGGTAGTGCACGACGGCTGGGCGCCGGGTACCTCTAGAATTCGTTAATTAGATCGGAAGAGCGTCG	WILDTYPE_BUT_HAS_SNP_DELETION	30.1.0.0.53.1.11	30.1.0.0.54.1	Lincrna.noflip.NA__p1@JPX__chrX:73164003..73164211,+	Lincrna.noflip.NA__p1@JPX__chrX:73164003..73164211,+,30.1	chrX	73164003	73164211	+	73164003	73164117	1	0	114	1	1	0	none	ATTCGTTAATT	CGGCAACGGCTGCGGCACGGCAACGGCTGCGGCACGGCAACGGCTGGGGCACGCAACGGCTGGTGCATGTTGCCGGCGGAGGCATTTAGGTAGTGCACGACGGCTGGGCGCCG	WILDTYPE_BUT_HAS_SNP_DELETION__Lincrna.noflip.NA__p1@JPX__chrX:73164003..73164211,+__30.1.0.0.53.1
ACTGGCCGCTTCACTGCGGCAACGGCTGCGGCACGGCAACGGCTGCGGCACGGCAACGGCTGGGGCACGCAACGGCTGGTGCATGTTGCCGGCGGAGGCATTTAGGTAGTGCACGACGGCTGGGCGCCGGGTACCTCTAGACGATTCGTGAGAGATCGGAAGAGCGTCG	WILDTYPE_BUT_HAS_SNP_DELETION	30.1.0.0.53.1.12	30.1.0.0.54.1	Lincrna.noflip.NA__p1@JPX__chrX:73164003..73164211,+	Lincrna.noflip.NA__p1@JPX__chrX:73164003..73164211,+,30.1	chrX	73164003	73164211	+	73164003	73164117	1	0	114	1	1	0	none	CGATTCGTGAG	CGGCAACGGCTGCGGCACGGCAACGGCTGCGGCACGGCAACGGCTGGGGCACGCAACGGCTGGTGCATGTTGCCGGCGGAGGCATTTAGGTAGTGCACGACGGCTGGGCGCCG	WILDTYPE_BUT_HAS_SNP_DELETION__Lincrna.noflip.NA__p1@JPX__chrX:73164003..73164211,+__30.1.0.0.53.1
ACTGGCCGCTTCACTGCGGCAACGGCTGCGGCACGGCAACGGCTGCGGCACGGCAACGGCTGGGGCACGCAACGGCTGGTGCATGTTGCCGGCGGAGGCATTTAGGTAGTGCACGACGGCTGGGCGCCGGGTACCTCTAGAGACTAATAGCAAGATCGGAAGAGCGTCG	WILDTYPE_BUT_HAS_SNP_DELETION	30.1.0.0.53.1.13	30.1.0.0.54.1	Lincrna.noflip.NA__p1@JPX__chrX:73164003..73164211,+	Lincrna.noflip.NA__p1@JPX__chrX:73164003..73164211,+,30.1	chrX	73164003	73164211	+	73164003	73164117	1	0	114	1	1	0	none	GACTAATAGCA	CGGCAACGGCTGCGGCACGGCAACGGCTGCGGCACGGCAACGGCTGGGGCACGCAACGGCTGGTGCATGTTGCCGGCGGAGGCATTTAGGTAGTGCACGACGGCTGGGCGCCG	WILDTYPE_BUT_HAS_SNP_DELETION__Lincrna.noflip.NA__p1@JPX__chrX:73164003..73164211,+__30.1.0.0.53.1
ACTGGCCGCTTCACTGCGGCAACGGCTGCGGCACGGCAACGGCTGCGGCACGGCAACGGCTGGGGCACGCAACGGCTGGTGCATGTTGCCGGCGGAGGCATTTAGGTAGTGCACGACGGCTGGGCGCCGGGTACCTCTAGATAATCGCTGTGAGATCGGAAGAGCGTCG	WILDTYPE_BUT_HAS_SNP_DELETION	30.1.0.0.53.1.14	30.1.0.0.54.1	Lincrna.noflip.NA__p1@JPX__chrX:73164003..73164211,+	Lincrna.noflip.NA__p1@JPX__chrX:73164003..73164211,+,30.1	chrX	73164003	73164211	+	73164003	73164117	1	0	114	1	1	0	none	TAATCGCTGTG	CGGCAACGGCTGCGGCACGGCAACGGCTGCGGCACGGCAACGGCTGGGGCACGCAACGGCTGGTGCATGTTGCCGGCGGAGGCATTTAGGTAGTGCACGACGGCTGGGCGCCG	WILDTYPE_BUT_HAS_SNP_DELETION__Lincrna.noflip.NA__p1@JPX__chrX:73164003..73164211,+__30.1.0.0.53.1
ACTGGCCGCTTCACTGCGGCAACGGCTGCGGCACGGCAACGGCTGCGGCACGGCAACGGCTGGGGCACGCAACGGCTGGTGCATGTTGCCGGCGGAGGCATTTAGGTAGTGCACGACGGCTGGGCGCCGGGTACCTCTAGACGGGTGTACTAAGATCGGAAGAGCGTCG	WILDTYPE_BUT_HAS_SNP_DELETION	30.1.0.0.53.1.15	30.1.0.0.54.1	Lincrna.noflip.NA__p1@JPX__chrX:73164003..73164211,+	Lincrna.noflip.NA__p1@JPX__chrX:73164003..73164211,+,30.1	chrX	73164003	73164211	+	73164003	73164117	1	0	114	1	1	0	none	CGGGTGTACTA	CGGCAACGGCTGCGGCACGGCAACGGCTGCGGCACGGCAACGGCTGGGGCACGCAACGGCTGGTGCATGTTGCCGGCGGAGGCATTTAGGTAGTGCACGACGGCTGGGCGCCG	WILDTYPE_BUT_HAS_SNP_DELETION__Lincrna.noflip.NA__p1@JPX__chrX:73164003..73164211,+__30.1.0.0.53.1
ACTGGCCGCTTCACTGCGGCAACGGCTGCGGCACGGCAACGGCTGCGGCACGGCAACGGCTGGGGCACGCAACGGCTGGTGCATGTTGCCGGCGGAGGCATTTAGGTAGTGCACGACGGCTGGGCGCCGGGTACCTCTAGATTCGGTGTACCAGATCGGAAGAGCGTCG	WILDTYPE_BUT_HAS_SNP_DELETION	30.1.0.0.53.1.16	30.1.0.0.54.1	Lincrna.noflip.NA__p1@JPX__chrX:73164003..73164211,+	Lincrna.noflip.NA__p1@JPX__chrX:73164003..73164211,+,30.1	chrX	73164003	73164211	+	73164003	73164117	1	0	114	1	1	0	none	TTCGGTGTACC	CGGCAACGGCTGCGGCACGGCAACGGCTGCGGCACGGCAACGGCTGGGGCACGCAACGGCTGGTGCATGTTGCCGGCGGAGGCATTTAGGTAGTGCACGACGGCTGGGCGCCG	WILDTYPE_BUT_HAS_SNP_DELETION__Lincrna.noflip.NA__p1@JPX__chrX:73164003..73164211,+__30.1.0.0.53.1
ACTGGCCGCTTCACTGCGGCAACGGCTGCGGCACGGCAACGGCTGCGGCACGGCAACGGCTGGGGCACGCAACGGCTGGTGCATGTTGCCGGCGGAGGCATTTAGGTAGTGCACGACGGCTGGGCGCCGGGTACCTCTAGAGGGCATGTTGCAGATCGGAAGAGCGTCG	WILDTYPE_BUT_HAS_SNP_DELETION	30.1.0.0.53.1.17	30.1.0.0.54.1	Lincrna.noflip.NA__p1@JPX__chrX:73164003..73164211,+	Lincrna.noflip.NA__p1@JPX__chrX:73164003..73164211,+,30.1	chrX	73164003	73164211	+	73164003	73164117	1	0	114	1	1	0	none	GGGCATGTTGC	CGGCAACGGCTGCGGCACGGCAACGGCTGCGGCACGGCAACGGCTGGGGCACGCAACGGCTGGTGCATGTTGCCGGCGGAGGCATTTAGGTAGTGCACGACGGCTGGGCGCCG	WILDTYPE_BUT_HAS_SNP_DELETION__Lincrna.noflip.NA__p1@JPX__chrX:73164003..73164211,+__30.1.0.0.53.1
ACTGGCCGCTTCACTGCGGCAACGGCTGCGGCACGGCAACGGCTGCGGCACGGCAACGGCTGGGGCACGCAACGGCTGGTGCATGTTGCCGGCGGAGGCATTTAGGTAGTGCACGACGGCTGGGCGCCGGGTACCTCTAGACCTTCGATGACAGATCGGAAGAGCGTCG	WILDTYPE_BUT_HAS_SNP_DELETION	30.1.0.0.53.1.18	30.1.0.0.54.1	Lincrna.noflip.NA__p1@JPX__chrX:73164003..73164211,+	Lincrna.noflip.NA__p1@JPX__chrX:73164003..73164211,+,30.1	chrX	73164003	73164211	+	73164003	73164117	1	0	114	1	1	0	none	CCTTCGATGAC	CGGCAACGGCTGCGGCACGGCAACGGCTGCGGCACGGCAACGGCTGGGGCACGCAACGGCTGGTGCATGTTGCCGGCGGAGGCATTTAGGTAGTGCACGACGGCTGGGCGCCG	WILDTYPE_BUT_HAS_SNP_DELETION__Lincrna.noflip.NA__p1@JPX__chrX:73164003..73164211,+__30.1.0.0.53.1
ACTGGCCGCTTCACTGCGGCAACGGCTGCGGCACGGCAACGGCTGCGGCACGGCAACGGCTGGGGCACGCAACGGCTGGTGCATGTTGCCGGCGGAGGCATTTAGGTAGTGCACGACGGCTGGGCGCCGGGTACCTCTAGAGACTCGGAGTTAGATCGGAAGAGCGTCG	WILDTYPE_BUT_HAS_SNP_DELETION	30.1.0.0.53.1.19	30.1.0.0.54.1	Lincrna.noflip.NA__p1@JPX__chrX:73164003..73164211,+	Lincrna.noflip.NA__p1@JPX__chrX:73164003..73164211,+,30.1	chrX	73164003	73164211	+	73164003	73164117	1	0	114	1	1	0	none	GACTCGGAGTT	CGGCAACGGCTGCGGCACGGCAACGGCTGCGGCACGGCAACGGCTGGGGCACGCAACGGCTGGTGCATGTTGCCGGCGGAGGCATTTAGGTAGTGCACGACGGCTGGGCGCCG	WILDTYPE_BUT_HAS_SNP_DELETION__Lincrna.noflip.NA__p1@JPX__chrX:73164003..73164211,+__30.1.0.0.53.1
ACTGGCCGCTTCACTGCGGCAACGGCTGCGGCACGGCAACGGCTGCGGCACGGCAACGGCTGGGGCACGCAACGGCTGGTGCATGTTGCCGGCGGAGGCATTTAGGTAGTGCACGACGGCTGGGCGCCGGGTACCTCTAGAGGGTAAGCCGTAGATCGGAAGAGCGTCG	WILDTYPE_BUT_HAS_SNP_DELETION	30.1.0.0.53.1.20	30.1.0.0.54.1	Lincrna.noflip.NA__p1@JPX__chrX:73164003..73164211,+	Lincrna.noflip.NA__p1@JPX__chrX:73164003..73164211,+,30.1	chrX	73164003	73164211	+	73164003	73164117	1	0	114	1	1	0	none	GGGTAAGCCGT	CGGCAACGGCTGCGGCACGGCAACGGCTGCGGCACGGCAACGGCTGGGGCACGCAACGGCTGGTGCATGTTGCCGGCGGAGGCATTTAGGTAGTGCACGACGGCTGGGCGCCG	WILDTYPE_BUT_HAS_SNP_DELETION__Lincrna.noflip.NA__p1@JPX__chrX:73164003..73164211,+__30.1.0.0.53.1
ACTGGCCGCTTCACTGCGGCAACGGCTGCGGCACGGCAACGGCTGCGGCACGGCAACGGCTGGGGCACGCAACGGCTGGTGCATGTTGCCGGCGGAGGCATTTAGGTAGTGCACGACGGCTGGGCGCCGGGTACCTCTAGAGTCTCGGCAGTAGATCGGAAGAGCGTCG	WILDTYPE_BUT_HAS_SNP_DELETION	30.1.0.0.53.1.21	30.1.0.0.54.1	Lincrna.noflip.NA__p1@JPX__chrX:73164003..73164211,+	Lincrna.noflip.NA__p1@JPX__chrX:73164003..73164211,+,30.1	chrX	73164003	73164211	+	73164003	73164117	1	0	114	1	1	0	none	GTCTCGGCAGT	CGGCAACGGCTGCGGCACGGCAACGGCTGCGGCACGGCAACGGCTGGGGCACGCAACGGCTGGTGCATGTTGCCGGCGGAGGCATTTAGGTAGTGCACGACGGCTGGGCGCCG	WILDTYPE_BUT_HAS_SNP_DELETION__Lincrna.noflip.NA__p1@JPX__chrX:73164003..73164211,+__30.1.0.0.53.1
ACTGGCCGCTTCACTGCGGCAACGGCTGCGGCACGGCAACGGCTGCGGCACGGCAACGGCTGGGGCACGCAACGGCTGGTGCATGTTGCCGGCGGAGGCATTTAGGTAGTGCACGACGGCTGGGCGCCGGGTACCTCTAGAAGATAGATAACAGATCGGAAGAGCGTCG	WILDTYPE_BUT_HAS_SNP_DELETION	30.1.0.0.53.1.22	30.1.0.0.54.1	Lincrna.noflip.NA__p1@JPX__chrX:73164003..73164211,+	Lincrna.noflip.NA__p1@JPX__chrX:73164003..73164211,+,30.1	chrX	73164003	73164211	+	73164003	73164117	1	0	114	1	1	0	none	AGATAGATAAC	CGGCAACGGCTGCGGCACGGCAACGGCTGCGGCACGGCAACGGCTGGGGCACGCAACGGCTGGTGCATGTTGCCGGCGGAGGCATTTAGGTAGTGCACGACGGCTGGGCGCCG	WILDTYPE_BUT_HAS_SNP_DELETION__Lincrna.noflip.NA__p1@JPX__chrX:73164003..73164211,+__30.1.0.0.53.1
ACTGGCCGCTTCACTGCGGCAACGGCTGCGGCACGGCAACGGCTGCGGCACGGCAACGGCTGGGGCACGCAACGGCTGGTGCATGTTGCCGGCGGAGGCATTTAGGTAGTGCACGACGGCTGGGCGCCGGGTACCTCTAGAAGTAATCGCGCAGATCGGAAGAGCGTCG	WILDTYPE_BUT_HAS_SNP_DELETION	30.1.0.0.53.1.23	30.1.0.0.54.1	Lincrna.noflip.NA__p1@JPX__chrX:73164003..73164211,+	Lincrna.noflip.NA__p1@JPX__chrX:73164003..73164211,+,30.1	chrX	73164003	73164211	+	73164003	73164117	1	0	114	1	1	0	none	AGTAATCGCGC	CGGCAACGGCTGCGGCACGGCAACGGCTGCGGCACGGCAACGGCTGGGGCACGCAACGGCTGGTGCATGTTGCCGGCGGAGGCATTTAGGTAGTGCACGACGGCTGGGCGCCG	WILDTYPE_BUT_HAS_SNP_DELETION__Lincrna.noflip.NA__p1@JPX__chrX:73164003..73164211,+__30.1.0.0.53.1
ACTGGCCGCTTCACTGCGGCAACGGCTGCGGCACGGCAACGGCTGCGGCACGGCAACGGCTGGGGCACGCAACGGCTGGTGCATGTTGCCGGCGGAGGCATTTAGGTAGTGCACGACGGCTGGGCGCCGGGTACCTCTAGAACTGCGCTAAGAGATCGGAAGAGCGTCG	WILDTYPE_BUT_HAS_SNP_DELETION	30.1.0.0.53.1.24	30.1.0.0.54.1	Lincrna.noflip.NA__p1@JPX__chrX:73164003..73164211,+	Lincrna.noflip.NA__p1@JPX__chrX:73164003..73164211,+,30.1	chrX	73164003	73164211	+	73164003	73164117	1	0	114	1	1	0	none	ACTGCGCTAAG	CGGCAACGGCTGCGGCACGGCAACGGCTGCGGCACGGCAACGGCTGGGGCACGCAACGGCTGGTGCATGTTGCCGGCGGAGGCATTTAGGTAGTGCACGACGGCTGGGCGCCG	WILDTYPE_BUT_HAS_SNP_DELETION__Lincrna.noflip.NA__p1@JPX__chrX:73164003..73164211,+__30.1.0.0.53.1
ACTGGCCGCTTCACTGCGGCAACGGCTGCGGCACGGCAACGGCTGCGGCACGGCAACGGCTGGGGCACGCAACGGCTGGTGCATGTTGCCGGCGGAGGCATTTAGGTAGTGCACGACGGCTGGGCGCCGGGTACCTCTAGAATCCGACTTACAGATCGGAAGAGCGTCG	WILDTYPE_BUT_HAS_SNP_DELETION	30.1.0.0.53.1.25	30.1.0.0.54.1	Lincrna.noflip.NA__p1@JPX__chrX:73164003..73164211,+	Lincrna.noflip.NA__p1@JPX__chrX:73164003..73164211,+,30.1	chrX	73164003	73164211	+	73164003	73164117	1	0	114	1	1	0	none	ATCCGACTTAC	CGGCAACGGCTGCGGCACGGCAACGGCTGCGGCACGGCAACGGCTGGGGCACGCAACGGCTGGTGCATGTTGCCGGCGGAGGCATTTAGGTAGTGCACGACGGCTGGGCGCCG	WILDTYPE_BUT_HAS_SNP_DELETION__Lincrna.noflip.NA__p1@JPX__chrX:73164003..73164211,+__30.1.0.0.53.1
ACTGGCCGCTTCACTGCGGCAACGGCTGCGGCACGGCAACGGCTGCGGCACGGCAACGGCTGGGGCACGCAACGGCTGGTGCATGTTGCCGGCGGAGGCATTTAGGTAGTGCACGACGGCTGGGCGCCGGGTACCTCTAGAGATTGGATCGGAGATCGGAAGAGCGTCG	WILDTYPE_BUT_HAS_SNP_DELETION	30.1.0.0.53.1.26	30.1.0.0.54.1	Lincrna.noflip.NA__p1@JPX__chrX:73164003..73164211,+	Lincrna.noflip.NA__p1@JPX__chrX:73164003..73164211,+,30.1	chrX	73164003	73164211	+	73164003	73164117	1	0	114	1	1	0	none	GATTGGATCGG	CGGCAACGGCTGCGGCACGGCAACGGCTGCGGCACGGCAACGGCTGGGGCACGCAACGGCTGGTGCATGTTGCCGGCGGAGGCATTTAGGTAGTGCACGACGGCTGGGCGCCG	WILDTYPE_BUT_HAS_SNP_DELETION__Lincrna.noflip.NA__p1@JPX__chrX:73164003..73164211,+__30.1.0.0.53.1
ACTGGCCGCTTCACTGCGGCAACGGCTGCGGCACGGCAACGGCTGCGGCACGGCAACGGCTGGGGCACGGAACGGCTGGTGCATGTTGCCGGCGGAGGCATTTAGGTAGTGCACGACGGCTGGGCGCCGGGTACCTCTAGATTCGTTAAGTCAGATCGGAAGAGCGTCG	WILDTYPE_BUT_HAS_SNP_DELETION	30.1.0.0.55.1.1	none	Lincrna.noflip.NA__p1@JPX__chrX:73164003..73164211,+	Lincrna.noflip.NA__p1@JPX__chrX:73164003..73164211,+,30.1	chrX	73164003	73164211	+	73164003	73164117	1	0	114	1	1	0	none	TTCGTTAAGTC	CGGCAACGGCTGCGGCACGGCAACGGCTGCGGCACGGCAACGGCTGGGGCACGGAACGGCTGGTGCATGTTGCCGGCGGAGGCATTTAGGTAGTGCACGACGGCTGGGCGCCG	WILDTYPE_BUT_HAS_SNP_DELETION__Lincrna.noflip.NA__p1@JPX__chrX:73164003..73164211,+__30.1.0.0.55.1
ACTGGCCGCTTCACTGCGGCAACGGCTGCGGCACGGCAACGGCTGCGGCACGGCAACGGCTGGGGCACGGAACGGCTGGTGCATGTTGCCGGCGGAGGCATTTAGGTAGTGCACGACGGCTGGGCGCCGGGTACCTCTAGAAGCAGTTGATGAGATCGGAAGAGCGTCG	WILDTYPE_BUT_HAS_SNP_DELETION	30.1.0.0.55.1.2	none	Lincrna.noflip.NA__p1@JPX__chrX:73164003..73164211,+	Lincrna.noflip.NA__p1@JPX__chrX:73164003..73164211,+,30.1	chrX	73164003	73164211	+	73164003	73164117	1	0	114	1	1	0	none	AGCAGTTGATG	CGGCAACGGCTGCGGCACGGCAACGGCTGCGGCACGGCAACGGCTGGGGCACGGAACGGCTGGTGCATGTTGCCGGCGGAGGCATTTAGGTAGTGCACGACGGCTGGGCGCCG	WILDTYPE_BUT_HAS_SNP_DELETION__Lincrna.noflip.NA__p1@JPX__chrX:73164003..73164211,+__30.1.0.0.55.1
ACTGGCCGCTTCACTGCGGCAACGGCTGCGGCACGGCAACGGCTGCGGCACGGCAACGGCTGGGGCACGGAACGGCTGGTGCATGTTGCCGGCGGAGGCATTTAGGTAGTGCACGACGGCTGGGCGCCGGGTACCTCTAGAAGCTCGTGCTTAGATCGGAAGAGCGTCG	WILDTYPE_BUT_HAS_SNP_DELETION	30.1.0.0.55.1.3	none	Lincrna.noflip.NA__p1@JPX__chrX:73164003..73164211,+	Lincrna.noflip.NA__p1@JPX__chrX:73164003..73164211,+,30.1	chrX	73164003	73164211	+	73164003	73164117	1	0	114	1	1	0	none	AGCTCGTGCTT	CGGCAACGGCTGCGGCACGGCAACGGCTGCGGCACGGCAACGGCTGGGGCACGGAACGGCTGGTGCATGTTGCCGGCGGAGGCATTTAGGTAGTGCACGACGGCTGGGCGCCG	WILDTYPE_BUT_HAS_SNP_DELETION__Lincrna.noflip.NA__p1@JPX__chrX:73164003..73164211,+__30.1.0.0.55.1
ACTGGCCGCTTCACTGCGGCAACGGCTGCGGCACGGCAACGGCTGCGGCACGGCAACGGCTGGGGCACGGAACGGCTGGTGCATGTTGCCGGCGGAGGCATTTAGGTAGTGCACGACGGCTGGGCGCCGGGTACCTCTAGACTCGATGCTCAAGATCGGAAGAGCGTCG	WILDTYPE_BUT_HAS_SNP_DELETION	30.1.0.0.55.1.4	none	Lincrna.noflip.NA__p1@JPX__chrX:73164003..73164211,+	Lincrna.noflip.NA__p1@JPX__chrX:73164003..73164211,+,30.1	chrX	73164003	73164211	+	73164003	73164117	1	0	114	1	1	0	none	CTCGATGCTCA	CGGCAACGGCTGCGGCACGGCAACGGCTGCGGCACGGCAACGGCTGGGGCACGGAACGGCTGGTGCATGTTGCCGGCGGAGGCATTTAGGTAGTGCACGACGGCTGGGCGCCG	WILDTYPE_BUT_HAS_SNP_DELETION__Lincrna.noflip.NA__p1@JPX__chrX:73164003..73164211,+__30.1.0.0.55.1
ACTGGCCGCTTCACTGCGGCAACGGCTGCGGCACGGCAACGGCTGCGGCACGGCAACGGCTGGGGCACGGAACGGCTGGTGCATGTTGCCGGCGGAGGCATTTAGGTAGTGCACGACGGCTGGGCGCCGGGTACCTCTAGAGGTTTCGGCAAAGATCGGAAGAGCGTCG	WILDTYPE_BUT_HAS_SNP_DELETION	30.1.0.0.55.1.5	none	Lincrna.noflip.NA__p1@JPX__chrX:73164003..73164211,+	Lincrna.noflip.NA__p1@JPX__chrX:73164003..73164211,+,30.1	chrX	73164003	73164211	+	73164003	73164117	1	0	114	1	1	0	none	GGTTTCGGCAA	CGGCAACGGCTGCGGCACGGCAACGGCTGCGGCACGGCAACGGCTGGGGCACGGAACGGCTGGTGCATGTTGCCGGCGGAGGCATTTAGGTAGTGCACGACGGCTGGGCGCCG	WILDTYPE_BUT_HAS_SNP_DELETION__Lincrna.noflip.NA__p1@JPX__chrX:73164003..73164211,+__30.1.0.0.55.1
ACTGGCCGCTTCACTGCGGCAACGGCTGCGGCACGGCAACGGCTGCGGCACGGCAACGGCTGGGGCACGGAACGGCTGGTGCATGTTGCCGGCGGAGGCATTTAGGTAGTGCACGACGGCTGGGCGCCGGGTACCTCTAGAACGGCTTACTTAGATCGGAAGAGCGTCG	WILDTYPE_BUT_HAS_SNP_DELETION	30.1.0.0.55.1.6	none	Lincrna.noflip.NA__p1@JPX__chrX:73164003..73164211,+	Lincrna.noflip.NA__p1@JPX__chrX:73164003..73164211,+,30.1	chrX	73164003	73164211	+	73164003	73164117	1	0	114	1	1	0	none	ACGGCTTACTT	CGGCAACGGCTGCGGCACGGCAACGGCTGCGGCACGGCAACGGCTGGGGCACGGAACGGCTGGTGCATGTTGCCGGCGGAGGCATTTAGGTAGTGCACGACGGCTGGGCGCCG	WILDTYPE_BUT_HAS_SNP_DELETION__Lincrna.noflip.NA__p1@JPX__chrX:73164003..73164211,+__30.1.0.0.55.1
ACTGGCCGCTTCACTGCGGCAACGGCTGCGGCACGGCAACGGCTGCGGCACGGCAACGGCTGGGGCACGGAACGGCTGGTGCATGTTGCCGGCGGAGGCATTTAGGTAGTGCACGACGGCTGGGCGCCGGGTACCTCTAGAGAGTTGTAAACAGATCGGAAGAGCGTCG	WILDTYPE_BUT_HAS_SNP_DELETION	30.1.0.0.55.1.7	none	Lincrna.noflip.NA__p1@JPX__chrX:73164003..73164211,+	Lincrna.noflip.NA__p1@JPX__chrX:73164003..73164211,+,30.1	chrX	73164003	73164211	+	73164003	73164117	1	0	114	1	1	0	none	GAGTTGTAAAC	CGGCAACGGCTGCGGCACGGCAACGGCTGCGGCACGGCAACGGCTGGGGCACGGAACGGCTGGTGCATGTTGCCGGCGGAGGCATTTAGGTAGTGCACGACGGCTGGGCGCCG	WILDTYPE_BUT_HAS_SNP_DELETION__Lincrna.noflip.NA__p1@JPX__chrX:73164003..73164211,+__30.1.0.0.55.1
ACTGGCCGCTTCACTGCGGCAACGGCTGCGGCACGGCAACGGCTGCGGCACGGCAACGGCTGGGGCACGGAACGGCTGGTGCATGTTGCCGGCGGAGGCATTTAGGTAGTGCACGACGGCTGGGCGCCGGGTACCTCTAGAAATCTTAGTGGAGATCGGAAGAGCGTCG	WILDTYPE_BUT_HAS_SNP_DELETION	30.1.0.0.55.1.8	none	Lincrna.noflip.NA__p1@JPX__chrX:73164003..73164211,+	Lincrna.noflip.NA__p1@JPX__chrX:73164003..73164211,+,30.1	chrX	73164003	73164211	+	73164003	73164117	1	0	114	1	1	0	none	AATCTTAGTGG	CGGCAACGGCTGCGGCACGGCAACGGCTGCGGCACGGCAACGGCTGGGGCACGGAACGGCTGGTGCATGTTGCCGGCGGAGGCATTTAGGTAGTGCACGACGGCTGGGCGCCG	WILDTYPE_BUT_HAS_SNP_DELETION__Lincrna.noflip.NA__p1@JPX__chrX:73164003..73164211,+__30.1.0.0.55.1
ACTGGCCGCTTCACTGCGGCAACGGCTGCGGCACGGCAACGGCTGCGGCACGGCAACGGCTGGGGCACGGAACGGCTGGTGCATGTTGCCGGCGGAGGCATTTAGGTAGTGCACGACGGCTGGGCGCCGGGTACCTCTAGATTAACGTTAGGAGATCGGAAGAGCGTCG	WILDTYPE_BUT_HAS_SNP_DELETION	30.1.0.0.55.1.9	none	Lincrna.noflip.NA__p1@JPX__chrX:73164003..73164211,+	Lincrna.noflip.NA__p1@JPX__chrX:73164003..73164211,+,30.1	chrX	73164003	73164211	+	73164003	73164117	1	0	114	1	1	0	none	TTAACGTTAGG	CGGCAACGGCTGCGGCACGGCAACGGCTGCGGCACGGCAACGGCTGGGGCACGGAACGGCTGGTGCATGTTGCCGGCGGAGGCATTTAGGTAGTGCACGACGGCTGGGCGCCG	WILDTYPE_BUT_HAS_SNP_DELETION__Lincrna.noflip.NA__p1@JPX__chrX:73164003..73164211,+__30.1.0.0.55.1
ACTGGCCGCTTCACTGCGGCAACGGCTGCGGCACGGCAACGGCTGCGGCACGGCAACGGCTGGGGCACGGAACGGCTGGTGCATGTTGCCGGCGGAGGCATTTAGGTAGTGCACGACGGCTGGGCGCCGGGTACCTCTAGAACGGCATCGCGAGATCGGAAGAGCGTCG	WILDTYPE_BUT_HAS_SNP_DELETION	30.1.0.0.55.1.10	none	Lincrna.noflip.NA__p1@JPX__chrX:73164003..73164211,+	Lincrna.noflip.NA__p1@JPX__chrX:73164003..73164211,+,30.1	chrX	73164003	73164211	+	73164003	73164117	1	0	114	1	1	0	none	ACGGCATCGCG	CGGCAACGGCTGCGGCACGGCAACGGCTGCGGCACGGCAACGGCTGGGGCACGGAACGGCTGGTGCATGTTGCCGGCGGAGGCATTTAGGTAGTGCACGACGGCTGGGCGCCG	WILDTYPE_BUT_HAS_SNP_DELETION__Lincrna.noflip.NA__p1@JPX__chrX:73164003..73164211,+__30.1.0.0.55.1
ACTGGCCGCTTCACTGCGGCAACGGCTGCGGCACGGCAACGGCTGCGGCACGGCAACGGCTGGGGCACGGAACGGCTGGTGCATGTTGCCGGCGGAGGCATTTAGGTAGTGCACGACGGCTGGGCGCCGGGTACCTCTAGATATCGTAATCCAGATCGGAAGAGCGTCG	WILDTYPE_BUT_HAS_SNP_DELETION	30.1.0.0.55.1.11	none	Lincrna.noflip.NA__p1@JPX__chrX:73164003..73164211,+	Lincrna.noflip.NA__p1@JPX__chrX:73164003..73164211,+,30.1	chrX	73164003	73164211	+	73164003	73164117	1	0	114	1	1	0	none	TATCGTAATCC	CGGCAACGGCTGCGGCACGGCAACGGCTGCGGCACGGCAACGGCTGGGGCACGGAACGGCTGGTGCATGTTGCCGGCGGAGGCATTTAGGTAGTGCACGACGGCTGGGCGCCG	WILDTYPE_BUT_HAS_SNP_DELETION__Lincrna.noflip.NA__p1@JPX__chrX:73164003..73164211,+__30.1.0.0.55.1
ACTGGCCGCTTCACTGCGGCAACGGCTGCGGCACGGCAACGGCTGCGGCACGGCAACGGCTGGGGCACGGAACGGCTGGTGCATGTTGCCGGCGGAGGCATTTAGGTAGTGCACGACGGCTGGGCGCCGGGTACCTCTAGATGTACCCGAATAGATCGGAAGAGCGTCG	WILDTYPE_BUT_HAS_SNP_DELETION	30.1.0.0.55.1.12	none	Lincrna.noflip.NA__p1@JPX__chrX:73164003..73164211,+	Lincrna.noflip.NA__p1@JPX__chrX:73164003..73164211,+,30.1	chrX	73164003	73164211	+	73164003	73164117	1	0	114	1	1	0	none	TGTACCCGAAT	CGGCAACGGCTGCGGCACGGCAACGGCTGCGGCACGGCAACGGCTGGGGCACGGAACGGCTGGTGCATGTTGCCGGCGGAGGCATTTAGGTAGTGCACGACGGCTGGGCGCCG	WILDTYPE_BUT_HAS_SNP_DELETION__Lincrna.noflip.NA__p1@JPX__chrX:73164003..73164211,+__30.1.0.0.55.1
ACTGGCCGCTTCACTGCGGCAACGGCTGCGGCACGGCAACGGCTGCGGCACGGCAACGGCTGGGGCACGGAACGGCTGGTGCATGTTGCCGGCGGAGGCATTTAGGTAGTGCACGACGGCTGGGCGCCGGGTACCTCTAGAATTCGAATTAAAGATCGGAAGAGCGTCG	WILDTYPE_BUT_HAS_SNP_DELETION	30.1.0.0.55.1.13	none	Lincrna.noflip.NA__p1@JPX__chrX:73164003..73164211,+	Lincrna.noflip.NA__p1@JPX__chrX:73164003..73164211,+,30.1	chrX	73164003	73164211	+	73164003	73164117	1	0	114	1	1	0	none	ATTCGAATTAA	CGGCAACGGCTGCGGCACGGCAACGGCTGCGGCACGGCAACGGCTGGGGCACGGAACGGCTGGTGCATGTTGCCGGCGGAGGCATTTAGGTAGTGCACGACGGCTGGGCGCCG	WILDTYPE_BUT_HAS_SNP_DELETION__Lincrna.noflip.NA__p1@JPX__chrX:73164003..73164211,+__30.1.0.0.55.1
ACTGGCCGCTTCACTGCGGCAACGGCTGCGGCACGGCAACGGCTGCGGCACGGCAACGGCTGGGGCACGGAACGGCTGGTGCATGTTGCCGGCGGAGGCATTTAGGTAGTGCACGACGGCTGGGCGCCGGGTACCTCTAGATAATGCGTGGTAGATCGGAAGAGCGTCG	WILDTYPE_BUT_HAS_SNP_DELETION	30.1.0.0.55.1.14	none	Lincrna.noflip.NA__p1@JPX__chrX:73164003..73164211,+	Lincrna.noflip.NA__p1@JPX__chrX:73164003..73164211,+,30.1	chrX	73164003	73164211	+	73164003	73164117	1	0	114	1	1	0	none	TAATGCGTGGT	CGGCAACGGCTGCGGCACGGCAACGGCTGCGGCACGGCAACGGCTGGGGCACGGAACGGCTGGTGCATGTTGCCGGCGGAGGCATTTAGGTAGTGCACGACGGCTGGGCGCCG	WILDTYPE_BUT_HAS_SNP_DELETION__Lincrna.noflip.NA__p1@JPX__chrX:73164003..73164211,+__30.1.0.0.55.1
ACTGGCCGCTTCACTGCGGCAACGGCTGCGGCACGGCAACGGCTGCGGCACGGCAACGGCTGGGGCACGGAACGGCTGGTGCATGTTGCCGGCGGAGGCATTTAGGTAGTGCACGACGGCTGGGCGCCGGGTACCTCTAGAGTCGCGTAAGGAGATCGGAAGAGCGTCG	WILDTYPE_BUT_HAS_SNP_DELETION	30.1.0.0.55.1.15	none	Lincrna.noflip.NA__p1@JPX__chrX:73164003..73164211,+	Lincrna.noflip.NA__p1@JPX__chrX:73164003..73164211,+,30.1	chrX	73164003	73164211	+	73164003	73164117	1	0	114	1	1	0	none	GTCGCGTAAGG	CGGCAACGGCTGCGGCACGGCAACGGCTGCGGCACGGCAACGGCTGGGGCACGGAACGGCTGGTGCATGTTGCCGGCGGAGGCATTTAGGTAGTGCACGACGGCTGGGCGCCG	WILDTYPE_BUT_HAS_SNP_DELETION__Lincrna.noflip.NA__p1@JPX__chrX:73164003..73164211,+__30.1.0.0.55.1
ACTGGCCGCTTCACTGCGGCAACGGCTGCGGCACGGCAACGGCTGCGGCACGGCAACGGCTGGGGCACGGAACGGCTGGTGCATGTTGCCGGCGGAGGCATTTAGGTAGTGCACGACGGCTGGGCGCCGGGTACCTCTAGACACAGCGTGGTAGATCGGAAGAGCGTCG	WILDTYPE_BUT_HAS_SNP_DELETION	30.1.0.0.55.1.16	none	Lincrna.noflip.NA__p1@JPX__chrX:73164003..73164211,+	Lincrna.noflip.NA__p1@JPX__chrX:73164003..73164211,+,30.1	chrX	73164003	73164211	+	73164003	73164117	1	0	114	1	1	0	none	CACAGCGTGGT	CGGCAACGGCTGCGGCACGGCAACGGCTGCGGCACGGCAACGGCTGGGGCACGGAACGGCTGGTGCATGTTGCCGGCGGAGGCATTTAGGTAGTGCACGACGGCTGGGCGCCG	WILDTYPE_BUT_HAS_SNP_DELETION__Lincrna.noflip.NA__p1@JPX__chrX:73164003..73164211,+__30.1.0.0.55.1
ACTGGCCGCTTCACTGCGGCAACGGCTGCGGCACGGCAACGGCTGCGGCACGGCAACGGCTGGGGCACGGAACGGCTGGTGCATGTTGCCGGCGGAGGCATTTAGGTAGTGCACGACGGCTGGGCGCCGGGTACCTCTAGAGATTGACGAGCAGATCGGAAGAGCGTCG	WILDTYPE_BUT_HAS_SNP_DELETION	30.1.0.0.55.1.17	none	Lincrna.noflip.NA__p1@JPX__chrX:73164003..73164211,+	Lincrna.noflip.NA__p1@JPX__chrX:73164003..73164211,+,30.1	chrX	73164003	73164211	+	73164003	73164117	1	0	114	1	1	0	none	GATTGACGAGC	CGGCAACGGCTGCGGCACGGCAACGGCTGCGGCACGGCAACGGCTGGGGCACGGAACGGCTGGTGCATGTTGCCGGCGGAGGCATTTAGGTAGTGCACGACGGCTGGGCGCCG	WILDTYPE_BUT_HAS_SNP_DELETION__Lincrna.noflip.NA__p1@JPX__chrX:73164003..73164211,+__30.1.0.0.55.1
ACTGGCCGCTTCACTGCGGCAACGGCTGCGGCACGGCAACGGCTGCGGCACGGCAACGGCTGGGGCACGGAACGGCTGGTGCATGTTGCCGGCGGAGGCATTTAGGTAGTGCACGACGGCTGGGCGCCGGGTACCTCTAGACTACTAACGTGAGATCGGAAGAGCGTCG	WILDTYPE_BUT_HAS_SNP_DELETION	30.1.0.0.55.1.18	none	Lincrna.noflip.NA__p1@JPX__chrX:73164003..73164211,+	Lincrna.noflip.NA__p1@JPX__chrX:73164003..73164211,+,30.1	chrX	73164003	73164211	+	73164003	73164117	1	0	114	1	1	0	none	CTACTAACGTG	CGGCAACGGCTGCGGCACGGCAACGGCTGCGGCACGGCAACGGCTGGGGCACGGAACGGCTGGTGCATGTTGCCGGCGGAGGCATTTAGGTAGTGCACGACGGCTGGGCGCCG	WILDTYPE_BUT_HAS_SNP_DELETION__Lincrna.noflip.NA__p1@JPX__chrX:73164003..73164211,+__30.1.0.0.55.1
ACTGGCCGCTTCACTGCGGCAACGGCTGCGGCACGGCAACGGCTGCGGCACGGCAACGGCTGGGGCACGGAACGGCTGGTGCATGTTGCCGGCGGAGGCATTTAGGTAGTGCACGACGGCTGGGCGCCGGGTACCTCTAGAGGTATTCCGGTAGATCGGAAGAGCGTCG	WILDTYPE_BUT_HAS_SNP_DELETION	30.1.0.0.55.1.19	none	Lincrna.noflip.NA__p1@JPX__chrX:73164003..73164211,+	Lincrna.noflip.NA__p1@JPX__chrX:73164003..73164211,+,30.1	chrX	73164003	73164211	+	73164003	73164117	1	0	114	1	1	0	none	GGTATTCCGGT	CGGCAACGGCTGCGGCACGGCAACGGCTGCGGCACGGCAACGGCTGGGGCACGGAACGGCTGGTGCATGTTGCCGGCGGAGGCATTTAGGTAGTGCACGACGGCTGGGCGCCG	WILDTYPE_BUT_HAS_SNP_DELETION__Lincrna.noflip.NA__p1@JPX__chrX:73164003..73164211,+__30.1.0.0.55.1
ACTGGCCGCTTCACTGCGGCAACGGCTGCGGCACGGCAACGGCTGCGGCACGGCAACGGCTGGGGCACGGAACGGCTGGTGCATGTTGCCGGCGGAGGCATTTAGGTAGTGCACGACGGCTGGGCGCCGGGTACCTCTAGAGCTCGCTAATTAGATCGGAAGAGCGTCG	WILDTYPE_BUT_HAS_SNP_DELETION	30.1.0.0.55.1.20	none	Lincrna.noflip.NA__p1@JPX__chrX:73164003..73164211,+	Lincrna.noflip.NA__p1@JPX__chrX:73164003..73164211,+,30.1	chrX	73164003	73164211	+	73164003	73164117	1	0	114	1	1	0	none	GCTCGCTAATT	CGGCAACGGCTGCGGCACGGCAACGGCTGCGGCACGGCAACGGCTGGGGCACGGAACGGCTGGTGCATGTTGCCGGCGGAGGCATTTAGGTAGTGCACGACGGCTGGGCGCCG	WILDTYPE_BUT_HAS_SNP_DELETION__Lincrna.noflip.NA__p1@JPX__chrX:73164003..73164211,+__30.1.0.0.55.1
ACTGGCCGCTTCACTGCGGCAACGGCTGCGGCACGGCAACGGCTGCGGCACGGCAACGGCTGGGGCACGGAACGGCTGGTGCATGTTGCCGGCGGAGGCATTTAGGTAGTGCACGACGGCTGGGCGCCGGGTACCTCTAGATGCACACGGTAAGATCGGAAGAGCGTCG	WILDTYPE_BUT_HAS_SNP_DELETION	30.1.0.0.55.1.21	none	Lincrna.noflip.NA__p1@JPX__chrX:73164003..73164211,+	Lincrna.noflip.NA__p1@JPX__chrX:73164003..73164211,+,30.1	chrX	73164003	73164211	+	73164003	73164117	1	0	114	1	1	0	none	TGCACACGGTA	CGGCAACGGCTGCGGCACGGCAACGGCTGCGGCACGGCAACGGCTGGGGCACGGAACGGCTGGTGCATGTTGCCGGCGGAGGCATTTAGGTAGTGCACGACGGCTGGGCGCCG	WILDTYPE_BUT_HAS_SNP_DELETION__Lincrna.noflip.NA__p1@JPX__chrX:73164003..73164211,+__30.1.0.0.55.1
ACTGGCCGCTTCACTGCGGCAACGGCTGCGGCACGGCAACGGCTGCGGCACGGCAACGGCTGGGGCACGGAACGGCTGGTGCATGTTGCCGGCGGAGGCATTTAGGTAGTGCACGACGGCTGGGCGCCGGGTACCTCTAGAATTATCGACGCAGATCGGAAGAGCGTCG	WILDTYPE_BUT_HAS_SNP_DELETION	30.1.0.0.55.1.22	none	Lincrna.noflip.NA__p1@JPX__chrX:73164003..73164211,+	Lincrna.noflip.NA__p1@JPX__chrX:73164003..73164211,+,30.1	chrX	73164003	73164211	+	73164003	73164117	1	0	114	1	1	0	none	ATTATCGACGC	CGGCAACGGCTGCGGCACGGCAACGGCTGCGGCACGGCAACGGCTGGGGCACGGAACGGCTGGTGCATGTTGCCGGCGGAGGCATTTAGGTAGTGCACGACGGCTGGGCGCCG	WILDTYPE_BUT_HAS_SNP_DELETION__Lincrna.noflip.NA__p1@JPX__chrX:73164003..73164211,+__30.1.0.0.55.1
ACTGGCCGCTTCACTGCGGCAACGGCTGCGGCACGGCAACGGCTGCGGCACGGCAACGGCTGGGGCACGGAACGGCTGGTGCATGTTGCCGGCGGAGGCATTTAGGTAGTGCACGACGGCTGGGCGCCGGGTACCTCTAGACTGACGCTAATAGATCGGAAGAGCGTCG	WILDTYPE_BUT_HAS_SNP_DELETION	30.1.0.0.55.1.23	none	Lincrna.noflip.NA__p1@JPX__chrX:73164003..73164211,+	Lincrna.noflip.NA__p1@JPX__chrX:73164003..73164211,+,30.1	chrX	73164003	73164211	+	73164003	73164117	1	0	114	1	1	0	none	CTGACGCTAAT	CGGCAACGGCTGCGGCACGGCAACGGCTGCGGCACGGCAACGGCTGGGGCACGGAACGGCTGGTGCATGTTGCCGGCGGAGGCATTTAGGTAGTGCACGACGGCTGGGCGCCG	WILDTYPE_BUT_HAS_SNP_DELETION__Lincrna.noflip.NA__p1@JPX__chrX:73164003..73164211,+__30.1.0.0.55.1
ACTGGCCGCTTCACTGCGGCAACGGCTGCGGCACGGCAACGGCTGCGGCACGGCAACGGCTGGGGCACGGAACGGCTGGTGCATGTTGCCGGCGGAGGCATTTAGGTAGTGCACGACGGCTGGGCGCCGGGTACCTCTAGATTCATCGAATTAGATCGGAAGAGCGTCG	WILDTYPE_BUT_HAS_SNP_DELETION	30.1.0.0.55.1.24	none	Lincrna.noflip.NA__p1@JPX__chrX:73164003..73164211,+	Lincrna.noflip.NA__p1@JPX__chrX:73164003..73164211,+,30.1	chrX	73164003	73164211	+	73164003	73164117	1	0	114	1	1	0	none	TTCATCGAATT	CGGCAACGGCTGCGGCACGGCAACGGCTGCGGCACGGCAACGGCTGGGGCACGGAACGGCTGGTGCATGTTGCCGGCGGAGGCATTTAGGTAGTGCACGACGGCTGGGCGCCG	WILDTYPE_BUT_HAS_SNP_DELETION__Lincrna.noflip.NA__p1@JPX__chrX:73164003..73164211,+__30.1.0.0.55.1
ACTGGCCGCTTCACTGCGGCAACGGCTGCGGCACGGCAACGGCTGCGGCACGGCAACGGCTGGGGCACGGAACGGCTGGTGCATGTTGCCGGCGGAGGCATTTAGGTAGTGCACGACGGCTGGGCGCCGGGTACCTCTAGATTGTGGACCTCAGATCGGAAGAGCGTCG	WILDTYPE_BUT_HAS_SNP_DELETION	30.1.0.0.55.1.25	none	Lincrna.noflip.NA__p1@JPX__chrX:73164003..73164211,+	Lincrna.noflip.NA__p1@JPX__chrX:73164003..73164211,+,30.1	chrX	73164003	73164211	+	73164003	73164117	1	0	114	1	1	0	none	TTGTGGACCTC	CGGCAACGGCTGCGGCACGGCAACGGCTGCGGCACGGCAACGGCTGGGGCACGGAACGGCTGGTGCATGTTGCCGGCGGAGGCATTTAGGTAGTGCACGACGGCTGGGCGCCG	WILDTYPE_BUT_HAS_SNP_DELETION__Lincrna.noflip.NA__p1@JPX__chrX:73164003..73164211,+__30.1.0.0.55.1
ACTGGCCGCTTCACTGCGGCAACGGCTGCGGCACGGCAACGGCTGCGGCACGGCAACGGCTGGGGCACGGAACGGCTGGTGCATGTTGCCGGCGGAGGCATTTAGGTAGTGCACGACGGCTGGGCGCCGGGTACCTCTAGACGGGTAGATTTAGATCGGAAGAGCGTCG	WILDTYPE_BUT_HAS_SNP_DELETION	30.1.0.0.55.1.26	none	Lincrna.noflip.NA__p1@JPX__chrX:73164003..73164211,+	Lincrna.noflip.NA__p1@JPX__chrX:73164003..73164211,+,30.1	chrX	73164003	73164211	+	73164003	73164117	1	0	114	1	1	0	none	CGGGTAGATTT	CGGCAACGGCTGCGGCACGGCAACGGCTGCGGCACGGCAACGGCTGGGGCACGGAACGGCTGGTGCATGTTGCCGGCGGAGGCATTTAGGTAGTGCACGACGGCTGGGCGCCG	WILDTYPE_BUT_HAS_SNP_DELETION__Lincrna.noflip.NA__p1@JPX__chrX:73164003..73164211,+__30.1.0.0.55.1
ACTGGCCGCTTCACTGCGGCAACGGCTGCGGCACGGCAACGGCTGCGGCACGGCAACGGCTGGGGCACGGCACGGCTGGTGCATGTTGCCGGCGGAGGCATTTAGGTAGTGCACGACGGCTGGGCGCCGGGTACCTCTAGAGTCATGTTGGAAGATCGGAAGAGCGTCG	WILDTYPE_BUT_HAS_SNP_DELETION	30.1.0.0.56.1.1	30.1.0.0.57.1	Lincrna.noflip.NA__p1@JPX__chrX:73164003..73164211,+	Lincrna.noflip.NA__p1@JPX__chrX:73164003..73164211,+,30.1	chrX	73164003	73164211	+	73164003	73164117	1	0	114	1	1	0	none	GTCATGTTGGA	CGGCAACGGCTGCGGCACGGCAACGGCTGCGGCACGGCAACGGCTGGGGCACGGCACGGCTGGTGCATGTTGCCGGCGGAGGCATTTAGGTAGTGCACGACGGCTGGGCGCCG	WILDTYPE_BUT_HAS_SNP_DELETION__Lincrna.noflip.NA__p1@JPX__chrX:73164003..73164211,+__30.1.0.0.56.1
ACTGGCCGCTTCACTGCGGCAACGGCTGCGGCACGGCAACGGCTGCGGCACGGCAACGGCTGGGGCACGGCACGGCTGGTGCATGTTGCCGGCGGAGGCATTTAGGTAGTGCACGACGGCTGGGCGCCGGGTACCTCTAGAAGCCTTATCCTAGATCGGAAGAGCGTCG	WILDTYPE_BUT_HAS_SNP_DELETION	30.1.0.0.56.1.2	30.1.0.0.57.1	Lincrna.noflip.NA__p1@JPX__chrX:73164003..73164211,+	Lincrna.noflip.NA__p1@JPX__chrX:73164003..73164211,+,30.1	chrX	73164003	73164211	+	73164003	73164117	1	0	114	1	1	0	none	AGCCTTATCCT	CGGCAACGGCTGCGGCACGGCAACGGCTGCGGCACGGCAACGGCTGGGGCACGGCACGGCTGGTGCATGTTGCCGGCGGAGGCATTTAGGTAGTGCACGACGGCTGGGCGCCG	WILDTYPE_BUT_HAS_SNP_DELETION__Lincrna.noflip.NA__p1@JPX__chrX:73164003..73164211,+__30.1.0.0.56.1
ACTGGCCGCTTCACTGCGGCAACGGCTGCGGCACGGCAACGGCTGCGGCACGGCAACGGCTGGGGCACGGCACGGCTGGTGCATGTTGCCGGCGGAGGCATTTAGGTAGTGCACGACGGCTGGGCGCCGGGTACCTCTAGAGATCGTATCTAAGATCGGAAGAGCGTCG	WILDTYPE_BUT_HAS_SNP_DELETION	30.1.0.0.56.1.3	30.1.0.0.57.1	Lincrna.noflip.NA__p1@JPX__chrX:73164003..73164211,+	Lincrna.noflip.NA__p1@JPX__chrX:73164003..73164211,+,30.1	chrX	73164003	73164211	+	73164003	73164117	1	0	114	1	1	0	none	GATCGTATCTA	CGGCAACGGCTGCGGCACGGCAACGGCTGCGGCACGGCAACGGCTGGGGCACGGCACGGCTGGTGCATGTTGCCGGCGGAGGCATTTAGGTAGTGCACGACGGCTGGGCGCCG	WILDTYPE_BUT_HAS_SNP_DELETION__Lincrna.noflip.NA__p1@JPX__chrX:73164003..73164211,+__30.1.0.0.56.1
ACTGGCCGCTTCACTGCGGCAACGGCTGCGGCACGGCAACGGCTGCGGCACGGCAACGGCTGGGGCACGGCACGGCTGGTGCATGTTGCCGGCGGAGGCATTTAGGTAGTGCACGACGGCTGGGCGCCGGGTACCTCTAGACAACGTATCCTAGATCGGAAGAGCGTCG	WILDTYPE_BUT_HAS_SNP_DELETION	30.1.0.0.56.1.4	30.1.0.0.57.1	Lincrna.noflip.NA__p1@JPX__chrX:73164003..73164211,+	Lincrna.noflip.NA__p1@JPX__chrX:73164003..73164211,+,30.1	chrX	73164003	73164211	+	73164003	73164117	1	0	114	1	1	0	none	CAACGTATCCT	CGGCAACGGCTGCGGCACGGCAACGGCTGCGGCACGGCAACGGCTGGGGCACGGCACGGCTGGTGCATGTTGCCGGCGGAGGCATTTAGGTAGTGCACGACGGCTGGGCGCCG	WILDTYPE_BUT_HAS_SNP_DELETION__Lincrna.noflip.NA__p1@JPX__chrX:73164003..73164211,+__30.1.0.0.56.1
ACTGGCCGCTTCACTGCGGCAACGGCTGCGGCACGGCAACGGCTGCGGCACGGCAACGGCTGGGGCACGGCACGGCTGGTGCATGTTGCCGGCGGAGGCATTTAGGTAGTGCACGACGGCTGGGCGCCGGGTACCTCTAGAGTCATATACCGAGATCGGAAGAGCGTCG	WILDTYPE_BUT_HAS_SNP_DELETION	30.1.0.0.56.1.5	30.1.0.0.57.1	Lincrna.noflip.NA__p1@JPX__chrX:73164003..73164211,+	Lincrna.noflip.NA__p1@JPX__chrX:73164003..73164211,+,30.1	chrX	73164003	73164211	+	73164003	73164117	1	0	114	1	1	0	none	GTCATATACCG	CGGCAACGGCTGCGGCACGGCAACGGCTGCGGCACGGCAACGGCTGGGGCACGGCACGGCTGGTGCATGTTGCCGGCGGAGGCATTTAGGTAGTGCACGACGGCTGGGCGCCG	WILDTYPE_BUT_HAS_SNP_DELETION__Lincrna.noflip.NA__p1@JPX__chrX:73164003..73164211,+__30.1.0.0.56.1
ACTGGCCGCTTCACTGCGGCAACGGCTGCGGCACGGCAACGGCTGCGGCACGGCAACGGCTGGGGCACGGCACGGCTGGTGCATGTTGCCGGCGGAGGCATTTAGGTAGTGCACGACGGCTGGGCGCCGGGTACCTCTAGACCGAATTCTAAAGATCGGAAGAGCGTCG	WILDTYPE_BUT_HAS_SNP_DELETION	30.1.0.0.56.1.6	30.1.0.0.57.1	Lincrna.noflip.NA__p1@JPX__chrX:73164003..73164211,+	Lincrna.noflip.NA__p1@JPX__chrX:73164003..73164211,+,30.1	chrX	73164003	73164211	+	73164003	73164117	1	0	114	1	1	0	none	CCGAATTCTAA	CGGCAACGGCTGCGGCACGGCAACGGCTGCGGCACGGCAACGGCTGGGGCACGGCACGGCTGGTGCATGTTGCCGGCGGAGGCATTTAGGTAGTGCACGACGGCTGGGCGCCG	WILDTYPE_BUT_HAS_SNP_DELETION__Lincrna.noflip.NA__p1@JPX__chrX:73164003..73164211,+__30.1.0.0.56.1
ACTGGCCGCTTCACTGCGGCAACGGCTGCGGCACGGCAACGGCTGCGGCACGGCAACGGCTGGGGCACGGCACGGCTGGTGCATGTTGCCGGCGGAGGCATTTAGGTAGTGCACGACGGCTGGGCGCCGGGTACCTCTAGACTACGGCAAGTAGATCGGAAGAGCGTCG	WILDTYPE_BUT_HAS_SNP_DELETION	30.1.0.0.56.1.7	30.1.0.0.57.1	Lincrna.noflip.NA__p1@JPX__chrX:73164003..73164211,+	Lincrna.noflip.NA__p1@JPX__chrX:73164003..73164211,+,30.1	chrX	73164003	73164211	+	73164003	73164117	1	0	114	1	1	0	none	CTACGGCAAGT	CGGCAACGGCTGCGGCACGGCAACGGCTGCGGCACGGCAACGGCTGGGGCACGGCACGGCTGGTGCATGTTGCCGGCGGAGGCATTTAGGTAGTGCACGACGGCTGGGCGCCG	WILDTYPE_BUT_HAS_SNP_DELETION__Lincrna.noflip.NA__p1@JPX__chrX:73164003..73164211,+__30.1.0.0.56.1
ACTGGCCGCTTCACTGCGGCAACGGCTGCGGCACGGCAACGGCTGCGGCACGGCAACGGCTGGGGCACGGCACGGCTGGTGCATGTTGCCGGCGGAGGCATTTAGGTAGTGCACGACGGCTGGGCGCCGGGTACCTCTAGACTTAGGTCGCGAGATCGGAAGAGCGTCG	WILDTYPE_BUT_HAS_SNP_DELETION	30.1.0.0.56.1.8	30.1.0.0.57.1	Lincrna.noflip.NA__p1@JPX__chrX:73164003..73164211,+	Lincrna.noflip.NA__p1@JPX__chrX:73164003..73164211,+,30.1	chrX	73164003	73164211	+	73164003	73164117	1	0	114	1	1	0	none	CTTAGGTCGCG	CGGCAACGGCTGCGGCACGGCAACGGCTGCGGCACGGCAACGGCTGGGGCACGGCACGGCTGGTGCATGTTGCCGGCGGAGGCATTTAGGTAGTGCACGACGGCTGGGCGCCG	WILDTYPE_BUT_HAS_SNP_DELETION__Lincrna.noflip.NA__p1@JPX__chrX:73164003..73164211,+__30.1.0.0.56.1
ACTGGCCGCTTCACTGCGGCAACGGCTGCGGCACGGCAACGGCTGCGGCACGGCAACGGCTGGGGCACGGCACGGCTGGTGCATGTTGCCGGCGGAGGCATTTAGGTAGTGCACGACGGCTGGGCGCCGGGTACCTCTAGACGCGAGAATCAAGATCGGAAGAGCGTCG	WILDTYPE_BUT_HAS_SNP_DELETION	30.1.0.0.56.1.9	30.1.0.0.57.1	Lincrna.noflip.NA__p1@JPX__chrX:73164003..73164211,+	Lincrna.noflip.NA__p1@JPX__chrX:73164003..73164211,+,30.1	chrX	73164003	73164211	+	73164003	73164117	1	0	114	1	1	0	none	CGCGAGAATCA	CGGCAACGGCTGCGGCACGGCAACGGCTGCGGCACGGCAACGGCTGGGGCACGGCACGGCTGGTGCATGTTGCCGGCGGAGGCATTTAGGTAGTGCACGACGGCTGGGCGCCG	WILDTYPE_BUT_HAS_SNP_DELETION__Lincrna.noflip.NA__p1@JPX__chrX:73164003..73164211,+__30.1.0.0.56.1
ACTGGCCGCTTCACTGCGGCAACGGCTGCGGCACGGCAACGGCTGCGGCACGGCAACGGCTGGGGCACGGCACGGCTGGTGCATGTTGCCGGCGGAGGCATTTAGGTAGTGCACGACGGCTGGGCGCCGGGTACCTCTAGATTAATCAATGGAGATCGGAAGAGCGTCG	WILDTYPE_BUT_HAS_SNP_DELETION	30.1.0.0.56.1.10	30.1.0.0.57.1	Lincrna.noflip.NA__p1@JPX__chrX:73164003..73164211,+	Lincrna.noflip.NA__p1@JPX__chrX:73164003..73164211,+,30.1	chrX	73164003	73164211	+	73164003	73164117	1	0	114	1	1	0	none	TTAATCAATGG	CGGCAACGGCTGCGGCACGGCAACGGCTGCGGCACGGCAACGGCTGGGGCACGGCACGGCTGGTGCATGTTGCCGGCGGAGGCATTTAGGTAGTGCACGACGGCTGGGCGCCG	WILDTYPE_BUT_HAS_SNP_DELETION__Lincrna.noflip.NA__p1@JPX__chrX:73164003..73164211,+__30.1.0.0.56.1
ACTGGCCGCTTCACTGCGGCAACGGCTGCGGCACGGCAACGGCTGCGGCACGGCAACGGCTGGGGCACGGCACGGCTGGTGCATGTTGCCGGCGGAGGCATTTAGGTAGTGCACGACGGCTGGGCGCCGGGTACCTCTAGACGTAAGCGTTTAGATCGGAAGAGCGTCG	WILDTYPE_BUT_HAS_SNP_DELETION	30.1.0.0.56.1.11	30.1.0.0.57.1	Lincrna.noflip.NA__p1@JPX__chrX:73164003..73164211,+	Lincrna.noflip.NA__p1@JPX__chrX:73164003..73164211,+,30.1	chrX	73164003	73164211	+	73164003	73164117	1	0	114	1	1	0	none	CGTAAGCGTTT	CGGCAACGGCTGCGGCACGGCAACGGCTGCGGCACGGCAACGGCTGGGGCACGGCACGGCTGGTGCATGTTGCCGGCGGAGGCATTTAGGTAGTGCACGACGGCTGGGCGCCG	WILDTYPE_BUT_HAS_SNP_DELETION__Lincrna.noflip.NA__p1@JPX__chrX:73164003..73164211,+__30.1.0.0.56.1
ACTGGCCGCTTCACTGCGGCAACGGCTGCGGCACGGCAACGGCTGCGGCACGGCAACGGCTGGGGCACGGCACGGCTGGTGCATGTTGCCGGCGGAGGCATTTAGGTAGTGCACGACGGCTGGGCGCCGGGTACCTCTAGAAGCTGAAGCGTAGATCGGAAGAGCGTCG	WILDTYPE_BUT_HAS_SNP_DELETION	30.1.0.0.56.1.12	30.1.0.0.57.1	Lincrna.noflip.NA__p1@JPX__chrX:73164003..73164211,+	Lincrna.noflip.NA__p1@JPX__chrX:73164003..73164211,+,30.1	chrX	73164003	73164211	+	73164003	73164117	1	0	114	1	1	0	none	AGCTGAAGCGT	CGGCAACGGCTGCGGCACGGCAACGGCTGCGGCACGGCAACGGCTGGGGCACGGCACGGCTGGTGCATGTTGCCGGCGGAGGCATTTAGGTAGTGCACGACGGCTGGGCGCCG	WILDTYPE_BUT_HAS_SNP_DELETION__Lincrna.noflip.NA__p1@JPX__chrX:73164003..73164211,+__30.1.0.0.56.1
ACTGGCCGCTTCACTGCGGCAACGGCTGCGGCACGGCAACGGCTGCGGCACGGCAACGGCTGGGGCACGGCACGGCTGGTGCATGTTGCCGGCGGAGGCATTTAGGTAGTGCACGACGGCTGGGCGCCGGGTACCTCTAGACGATACCGTCAAGATCGGAAGAGCGTCG	WILDTYPE_BUT_HAS_SNP_DELETION	30.1.0.0.56.1.13	30.1.0.0.57.1	Lincrna.noflip.NA__p1@JPX__chrX:73164003..73164211,+	Lincrna.noflip.NA__p1@JPX__chrX:73164003..73164211,+,30.1	chrX	73164003	73164211	+	73164003	73164117	1	0	114	1	1	0	none	CGATACCGTCA	CGGCAACGGCTGCGGCACGGCAACGGCTGCGGCACGGCAACGGCTGGGGCACGGCACGGCTGGTGCATGTTGCCGGCGGAGGCATTTAGGTAGTGCACGACGGCTGGGCGCCG	WILDTYPE_BUT_HAS_SNP_DELETION__Lincrna.noflip.NA__p1@JPX__chrX:73164003..73164211,+__30.1.0.0.56.1
ACTGGCCGCTTCACTGCGGCAACGGCTGCGGCACGGCAACGGCTGCGGCACGGCAACGGCTGGGGCACGGCACGGCTGGTGCATGTTGCCGGCGGAGGCATTTAGGTAGTGCACGACGGCTGGGCGCCGGGTACCTCTAGAGTTTGGAATGCAGATCGGAAGAGCGTCG	WILDTYPE_BUT_HAS_SNP_DELETION	30.1.0.0.56.1.14	30.1.0.0.57.1	Lincrna.noflip.NA__p1@JPX__chrX:73164003..73164211,+	Lincrna.noflip.NA__p1@JPX__chrX:73164003..73164211,+,30.1	chrX	73164003	73164211	+	73164003	73164117	1	0	114	1	1	0	none	GTTTGGAATGC	CGGCAACGGCTGCGGCACGGCAACGGCTGCGGCACGGCAACGGCTGGGGCACGGCACGGCTGGTGCATGTTGCCGGCGGAGGCATTTAGGTAGTGCACGACGGCTGGGCGCCG	WILDTYPE_BUT_HAS_SNP_DELETION__Lincrna.noflip.NA__p1@JPX__chrX:73164003..73164211,+__30.1.0.0.56.1
ACTGGCCGCTTCACTGCGGCAACGGCTGCGGCACGGCAACGGCTGCGGCACGGCAACGGCTGGGGCACGGCACGGCTGGTGCATGTTGCCGGCGGAGGCATTTAGGTAGTGCACGACGGCTGGGCGCCGGGTACCTCTAGACAACAAGATCCAGATCGGAAGAGCGTCG	WILDTYPE_BUT_HAS_SNP_DELETION	30.1.0.0.56.1.15	30.1.0.0.57.1	Lincrna.noflip.NA__p1@JPX__chrX:73164003..73164211,+	Lincrna.noflip.NA__p1@JPX__chrX:73164003..73164211,+,30.1	chrX	73164003	73164211	+	73164003	73164117	1	0	114	1	1	0	none	CAACAAGATCC	CGGCAACGGCTGCGGCACGGCAACGGCTGCGGCACGGCAACGGCTGGGGCACGGCACGGCTGGTGCATGTTGCCGGCGGAGGCATTTAGGTAGTGCACGACGGCTGGGCGCCG	WILDTYPE_BUT_HAS_SNP_DELETION__Lincrna.noflip.NA__p1@JPX__chrX:73164003..73164211,+__30.1.0.0.56.1
ACTGGCCGCTTCACTGCGGCAACGGCTGCGGCACGGCAACGGCTGCGGCACGGCAACGGCTGGGGCACGGCACGGCTGGTGCATGTTGCCGGCGGAGGCATTTAGGTAGTGCACGACGGCTGGGCGCCGGGTACCTCTAGAATAACAAGCCTAGATCGGAAGAGCGTCG	WILDTYPE_BUT_HAS_SNP_DELETION	30.1.0.0.56.1.16	30.1.0.0.57.1	Lincrna.noflip.NA__p1@JPX__chrX:73164003..73164211,+	Lincrna.noflip.NA__p1@JPX__chrX:73164003..73164211,+,30.1	chrX	73164003	73164211	+	73164003	73164117	1	0	114	1	1	0	none	ATAACAAGCCT	CGGCAACGGCTGCGGCACGGCAACGGCTGCGGCACGGCAACGGCTGGGGCACGGCACGGCTGGTGCATGTTGCCGGCGGAGGCATTTAGGTAGTGCACGACGGCTGGGCGCCG	WILDTYPE_BUT_HAS_SNP_DELETION__Lincrna.noflip.NA__p1@JPX__chrX:73164003..73164211,+__30.1.0.0.56.1
ACTGGCCGCTTCACTGCGGCAACGGCTGCGGCACGGCAACGGCTGCGGCACGGCAACGGCTGGGGCACGGCACGGCTGGTGCATGTTGCCGGCGGAGGCATTTAGGTAGTGCACGACGGCTGGGCGCCGGGTACCTCTAGACCGGGATTGGAAGATCGGAAGAGCGTCG	WILDTYPE_BUT_HAS_SNP_DELETION	30.1.0.0.56.1.17	30.1.0.0.57.1	Lincrna.noflip.NA__p1@JPX__chrX:73164003..73164211,+	Lincrna.noflip.NA__p1@JPX__chrX:73164003..73164211,+,30.1	chrX	73164003	73164211	+	73164003	73164117	1	0	114	1	1	0	none	CCGGGATTGGA	CGGCAACGGCTGCGGCACGGCAACGGCTGCGGCACGGCAACGGCTGGGGCACGGCACGGCTGGTGCATGTTGCCGGCGGAGGCATTTAGGTAGTGCACGACGGCTGGGCGCCG	WILDTYPE_BUT_HAS_SNP_DELETION__Lincrna.noflip.NA__p1@JPX__chrX:73164003..73164211,+__30.1.0.0.56.1
ACTGGCCGCTTCACTGCGGCAACGGCTGCGGCACGGCAACGGCTGCGGCACGGCAACGGCTGGGGCACGGCACGGCTGGTGCATGTTGCCGGCGGAGGCATTTAGGTAGTGCACGACGGCTGGGCGCCGGGTACCTCTAGAAACTAACGTCCAGATCGGAAGAGCGTCG	WILDTYPE_BUT_HAS_SNP_DELETION	30.1.0.0.56.1.18	30.1.0.0.57.1	Lincrna.noflip.NA__p1@JPX__chrX:73164003..73164211,+	Lincrna.noflip.NA__p1@JPX__chrX:73164003..73164211,+,30.1	chrX	73164003	73164211	+	73164003	73164117	1	0	114	1	1	0	none	AACTAACGTCC	CGGCAACGGCTGCGGCACGGCAACGGCTGCGGCACGGCAACGGCTGGGGCACGGCACGGCTGGTGCATGTTGCCGGCGGAGGCATTTAGGTAGTGCACGACGGCTGGGCGCCG	WILDTYPE_BUT_HAS_SNP_DELETION__Lincrna.noflip.NA__p1@JPX__chrX:73164003..73164211,+__30.1.0.0.56.1
ACTGGCCGCTTCACTGCGGCAACGGCTGCGGCACGGCAACGGCTGCGGCACGGCAACGGCTGGGGCACGGCACGGCTGGTGCATGTTGCCGGCGGAGGCATTTAGGTAGTGCACGACGGCTGGGCGCCGGGTACCTCTAGATAGTAATCGGTAGATCGGAAGAGCGTCG	WILDTYPE_BUT_HAS_SNP_DELETION	30.1.0.0.56.1.19	30.1.0.0.57.1	Lincrna.noflip.NA__p1@JPX__chrX:73164003..73164211,+	Lincrna.noflip.NA__p1@JPX__chrX:73164003..73164211,+,30.1	chrX	73164003	73164211	+	73164003	73164117	1	0	114	1	1	0	none	TAGTAATCGGT	CGGCAACGGCTGCGGCACGGCAACGGCTGCGGCACGGCAACGGCTGGGGCACGGCACGGCTGGTGCATGTTGCCGGCGGAGGCATTTAGGTAGTGCACGACGGCTGGGCGCCG	WILDTYPE_BUT_HAS_SNP_DELETION__Lincrna.noflip.NA__p1@JPX__chrX:73164003..73164211,+__30.1.0.0.56.1
ACTGGCCGCTTCACTGCGGCAACGGCTGCGGCACGGCAACGGCTGCGGCACGGCAACGGCTGGGGCACGGCACGGCTGGTGCATGTTGCCGGCGGAGGCATTTAGGTAGTGCACGACGGCTGGGCGCCGGGTACCTCTAGACCGAATAACGCAGATCGGAAGAGCGTCG	WILDTYPE_BUT_HAS_SNP_DELETION	30.1.0.0.56.1.20	30.1.0.0.57.1	Lincrna.noflip.NA__p1@JPX__chrX:73164003..73164211,+	Lincrna.noflip.NA__p1@JPX__chrX:73164003..73164211,+,30.1	chrX	73164003	73164211	+	73164003	73164117	1	0	114	1	1	0	none	CCGAATAACGC	CGGCAACGGCTGCGGCACGGCAACGGCTGCGGCACGGCAACGGCTGGGGCACGGCACGGCTGGTGCATGTTGCCGGCGGAGGCATTTAGGTAGTGCACGACGGCTGGGCGCCG	WILDTYPE_BUT_HAS_SNP_DELETION__Lincrna.noflip.NA__p1@JPX__chrX:73164003..73164211,+__30.1.0.0.56.1
ACTGGCCGCTTCACTGCGGCAACGGCTGCGGCACGGCAACGGCTGCGGCACGGCAACGGCTGGGGCACGGCACGGCTGGTGCATGTTGCCGGCGGAGGCATTTAGGTAGTGCACGACGGCTGGGCGCCGGGTACCTCTAGAATCTAGCGAACAGATCGGAAGAGCGTCG	WILDTYPE_BUT_HAS_SNP_DELETION	30.1.0.0.56.1.21	30.1.0.0.57.1	Lincrna.noflip.NA__p1@JPX__chrX:73164003..73164211,+	Lincrna.noflip.NA__p1@JPX__chrX:73164003..73164211,+,30.1	chrX	73164003	73164211	+	73164003	73164117	1	0	114	1	1	0	none	ATCTAGCGAAC	CGGCAACGGCTGCGGCACGGCAACGGCTGCGGCACGGCAACGGCTGGGGCACGGCACGGCTGGTGCATGTTGCCGGCGGAGGCATTTAGGTAGTGCACGACGGCTGGGCGCCG	WILDTYPE_BUT_HAS_SNP_DELETION__Lincrna.noflip.NA__p1@JPX__chrX:73164003..73164211,+__30.1.0.0.56.1
ACTGGCCGCTTCACTGCGGCAACGGCTGCGGCACGGCAACGGCTGCGGCACGGCAACGGCTGGGGCACGGCACGGCTGGTGCATGTTGCCGGCGGAGGCATTTAGGTAGTGCACGACGGCTGGGCGCCGGGTACCTCTAGAATATTCGCTACAGATCGGAAGAGCGTCG	WILDTYPE_BUT_HAS_SNP_DELETION	30.1.0.0.56.1.22	30.1.0.0.57.1	Lincrna.noflip.NA__p1@JPX__chrX:73164003..73164211,+	Lincrna.noflip.NA__p1@JPX__chrX:73164003..73164211,+,30.1	chrX	73164003	73164211	+	73164003	73164117	1	0	114	1	1	0	none	ATATTCGCTAC	CGGCAACGGCTGCGGCACGGCAACGGCTGCGGCACGGCAACGGCTGGGGCACGGCACGGCTGGTGCATGTTGCCGGCGGAGGCATTTAGGTAGTGCACGACGGCTGGGCGCCG	WILDTYPE_BUT_HAS_SNP_DELETION__Lincrna.noflip.NA__p1@JPX__chrX:73164003..73164211,+__30.1.0.0.56.1
ACTGGCCGCTTCACTGCGGCAACGGCTGCGGCACGGCAACGGCTGCGGCACGGCAACGGCTGGGGCACGGCACGGCTGGTGCATGTTGCCGGCGGAGGCATTTAGGTAGTGCACGACGGCTGGGCGCCGGGTACCTCTAGACGATCGAACGAAGATCGGAAGAGCGTCG	WILDTYPE_BUT_HAS_SNP_DELETION	30.1.0.0.56.1.23	30.1.0.0.57.1	Lincrna.noflip.NA__p1@JPX__chrX:73164003..73164211,+	Lincrna.noflip.NA__p1@JPX__chrX:73164003..73164211,+,30.1	chrX	73164003	73164211	+	73164003	73164117	1	0	114	1	1	0	none	CGATCGAACGA	CGGCAACGGCTGCGGCACGGCAACGGCTGCGGCACGGCAACGGCTGGGGCACGGCACGGCTGGTGCATGTTGCCGGCGGAGGCATTTAGGTAGTGCACGACGGCTGGGCGCCG	WILDTYPE_BUT_HAS_SNP_DELETION__Lincrna.noflip.NA__p1@JPX__chrX:73164003..73164211,+__30.1.0.0.56.1
ACTGGCCGCTTCACTGCGGCAACGGCTGCGGCACGGCAACGGCTGCGGCACGGCAACGGCTGGGGCACGGCACGGCTGGTGCATGTTGCCGGCGGAGGCATTTAGGTAGTGCACGACGGCTGGGCGCCGGGTACCTCTAGATAGAACGGGGTAGATCGGAAGAGCGTCG	WILDTYPE_BUT_HAS_SNP_DELETION	30.1.0.0.56.1.24	30.1.0.0.57.1	Lincrna.noflip.NA__p1@JPX__chrX:73164003..73164211,+	Lincrna.noflip.NA__p1@JPX__chrX:73164003..73164211,+,30.1	chrX	73164003	73164211	+	73164003	73164117	1	0	114	1	1	0	none	TAGAACGGGGT	CGGCAACGGCTGCGGCACGGCAACGGCTGCGGCACGGCAACGGCTGGGGCACGGCACGGCTGGTGCATGTTGCCGGCGGAGGCATTTAGGTAGTGCACGACGGCTGGGCGCCG	WILDTYPE_BUT_HAS_SNP_DELETION__Lincrna.noflip.NA__p1@JPX__chrX:73164003..73164211,+__30.1.0.0.56.1
ACTGGCCGCTTCACTGCGGCAACGGCTGCGGCACGGCAACGGCTGCGGCACGGCAACGGCTGGGGCACGGCACGGCTGGTGCATGTTGCCGGCGGAGGCATTTAGGTAGTGCACGACGGCTGGGCGCCGGGTACCTCTAGAGGTAATTATTCAGATCGGAAGAGCGTCG	WILDTYPE_BUT_HAS_SNP_DELETION	30.1.0.0.56.1.25	30.1.0.0.57.1	Lincrna.noflip.NA__p1@JPX__chrX:73164003..73164211,+	Lincrna.noflip.NA__p1@JPX__chrX:73164003..73164211,+,30.1	chrX	73164003	73164211	+	73164003	73164117	1	0	114	1	1	0	none	GGTAATTATTC	CGGCAACGGCTGCGGCACGGCAACGGCTGCGGCACGGCAACGGCTGGGGCACGGCACGGCTGGTGCATGTTGCCGGCGGAGGCATTTAGGTAGTGCACGACGGCTGGGCGCCG	WILDTYPE_BUT_HAS_SNP_DELETION__Lincrna.noflip.NA__p1@JPX__chrX:73164003..73164211,+__30.1.0.0.56.1
ACTGGCCGCTTCACTGCGGCAACGGCTGCGGCACGGCAACGGCTGCGGCACGGCAACGGCTGGGGCACGGCACGGCTGGTGCATGTTGCCGGCGGAGGCATTTAGGTAGTGCACGACGGCTGGGCGCCGGGTACCTCTAGACATTCGGCAAGAGATCGGAAGAGCGTCG	WILDTYPE_BUT_HAS_SNP_DELETION	30.1.0.0.56.1.26	30.1.0.0.57.1	Lincrna.noflip.NA__p1@JPX__chrX:73164003..73164211,+	Lincrna.noflip.NA__p1@JPX__chrX:73164003..73164211,+,30.1	chrX	73164003	73164211	+	73164003	73164117	1	0	114	1	1	0	none	CATTCGGCAAG	CGGCAACGGCTGCGGCACGGCAACGGCTGCGGCACGGCAACGGCTGGGGCACGGCACGGCTGGTGCATGTTGCCGGCGGAGGCATTTAGGTAGTGCACGACGGCTGGGCGCCG	WILDTYPE_BUT_HAS_SNP_DELETION__Lincrna.noflip.NA__p1@JPX__chrX:73164003..73164211,+__30.1.0.0.56.1
ACTGGCCGCTTCACTGCGGCAACGGCTGCGGCACGGCAACGGCTGCGGCACGGCAACGGCTGGGGCACGGCAAGGCTGGTGCATGTTGCCGGCGGAGGCATTTAGGTAGTGCACGACGGCTGGGCGCCGGGTACCTCTAGACGAACGTGGTGAGATCGGAAGAGCGTCG	WILDTYPE_BUT_HAS_SNP_DELETION	30.1.0.0.58.1.1	none	Lincrna.noflip.NA__p1@JPX__chrX:73164003..73164211,+	Lincrna.noflip.NA__p1@JPX__chrX:73164003..73164211,+,30.1	chrX	73164003	73164211	+	73164003	73164117	1	0	114	1	1	0	none	CGAACGTGGTG	CGGCAACGGCTGCGGCACGGCAACGGCTGCGGCACGGCAACGGCTGGGGCACGGCAAGGCTGGTGCATGTTGCCGGCGGAGGCATTTAGGTAGTGCACGACGGCTGGGCGCCG	WILDTYPE_BUT_HAS_SNP_DELETION__Lincrna.noflip.NA__p1@JPX__chrX:73164003..73164211,+__30.1.0.0.58.1
ACTGGCCGCTTCACTGCGGCAACGGCTGCGGCACGGCAACGGCTGCGGCACGGCAACGGCTGGGGCACGGCAAGGCTGGTGCATGTTGCCGGCGGAGGCATTTAGGTAGTGCACGACGGCTGGGCGCCGGGTACCTCTAGATACCGCTGTGGAGATCGGAAGAGCGTCG	WILDTYPE_BUT_HAS_SNP_DELETION	30.1.0.0.58.1.2	none	Lincrna.noflip.NA__p1@JPX__chrX:73164003..73164211,+	Lincrna.noflip.NA__p1@JPX__chrX:73164003..73164211,+,30.1	chrX	73164003	73164211	+	73164003	73164117	1	0	114	1	1	0	none	TACCGCTGTGG	CGGCAACGGCTGCGGCACGGCAACGGCTGCGGCACGGCAACGGCTGGGGCACGGCAAGGCTGGTGCATGTTGCCGGCGGAGGCATTTAGGTAGTGCACGACGGCTGGGCGCCG	WILDTYPE_BUT_HAS_SNP_DELETION__Lincrna.noflip.NA__p1@JPX__chrX:73164003..73164211,+__30.1.0.0.58.1
ACTGGCCGCTTCACTGCGGCAACGGCTGCGGCACGGCAACGGCTGCGGCACGGCAACGGCTGGGGCACGGCAAGGCTGGTGCATGTTGCCGGCGGAGGCATTTAGGTAGTGCACGACGGCTGGGCGCCGGGTACCTCTAGACGATAAAGTGCAGATCGGAAGAGCGTCG	WILDTYPE_BUT_HAS_SNP_DELETION	30.1.0.0.58.1.3	none	Lincrna.noflip.NA__p1@JPX__chrX:73164003..73164211,+	Lincrna.noflip.NA__p1@JPX__chrX:73164003..73164211,+,30.1	chrX	73164003	73164211	+	73164003	73164117	1	0	114	1	1	0	none	CGATAAAGTGC	CGGCAACGGCTGCGGCACGGCAACGGCTGCGGCACGGCAACGGCTGGGGCACGGCAAGGCTGGTGCATGTTGCCGGCGGAGGCATTTAGGTAGTGCACGACGGCTGGGCGCCG	WILDTYPE_BUT_HAS_SNP_DELETION__Lincrna.noflip.NA__p1@JPX__chrX:73164003..73164211,+__30.1.0.0.58.1
ACTGGCCGCTTCACTGCGGCAACGGCTGCGGCACGGCAACGGCTGCGGCACGGCAACGGCTGGGGCACGGCAAGGCTGGTGCATGTTGCCGGCGGAGGCATTTAGGTAGTGCACGACGGCTGGGCGCCGGGTACCTCTAGATGCCGAAGCGTAGATCGGAAGAGCGTCG	WILDTYPE_BUT_HAS_SNP_DELETION	30.1.0.0.58.1.4	none	Lincrna.noflip.NA__p1@JPX__chrX:73164003..73164211,+	Lincrna.noflip.NA__p1@JPX__chrX:73164003..73164211,+,30.1	chrX	73164003	73164211	+	73164003	73164117	1	0	114	1	1	0	none	TGCCGAAGCGT	CGGCAACGGCTGCGGCACGGCAACGGCTGCGGCACGGCAACGGCTGGGGCACGGCAAGGCTGGTGCATGTTGCCGGCGGAGGCATTTAGGTAGTGCACGACGGCTGGGCGCCG	WILDTYPE_BUT_HAS_SNP_DELETION__Lincrna.noflip.NA__p1@JPX__chrX:73164003..73164211,+__30.1.0.0.58.1
ACTGGCCGCTTCACTGCGGCAACGGCTGCGGCACGGCAACGGCTGCGGCACGGCAACGGCTGGGGCACGGCAAGGCTGGTGCATGTTGCCGGCGGAGGCATTTAGGTAGTGCACGACGGCTGGGCGCCGGGTACCTCTAGAAAATACGAAGGAGATCGGAAGAGCGTCG	WILDTYPE_BUT_HAS_SNP_DELETION	30.1.0.0.58.1.5	none	Lincrna.noflip.NA__p1@JPX__chrX:73164003..73164211,+	Lincrna.noflip.NA__p1@JPX__chrX:73164003..73164211,+,30.1	chrX	73164003	73164211	+	73164003	73164117	1	0	114	1	1	0	none	AAATACGAAGG	CGGCAACGGCTGCGGCACGGCAACGGCTGCGGCACGGCAACGGCTGGGGCACGGCAAGGCTGGTGCATGTTGCCGGCGGAGGCATTTAGGTAGTGCACGACGGCTGGGCGCCG	WILDTYPE_BUT_HAS_SNP_DELETION__Lincrna.noflip.NA__p1@JPX__chrX:73164003..73164211,+__30.1.0.0.58.1
ACTGGCCGCTTCACTGCGGCAACGGCTGCGGCACGGCAACGGCTGCGGCACGGCAACGGCTGGGGCACGGCAAGGCTGGTGCATGTTGCCGGCGGAGGCATTTAGGTAGTGCACGACGGCTGGGCGCCGGGTACCTCTAGAAACCGTTCCGTAGATCGGAAGAGCGTCG	WILDTYPE_BUT_HAS_SNP_DELETION	30.1.0.0.58.1.6	none	Lincrna.noflip.NA__p1@JPX__chrX:73164003..73164211,+	Lincrna.noflip.NA__p1@JPX__chrX:73164003..73164211,+,30.1	chrX	73164003	73164211	+	73164003	73164117	1	0	114	1	1	0	none	AACCGTTCCGT	CGGCAACGGCTGCGGCACGGCAACGGCTGCGGCACGGCAACGGCTGGGGCACGGCAAGGCTGGTGCATGTTGCCGGCGGAGGCATTTAGGTAGTGCACGACGGCTGGGCGCCG	WILDTYPE_BUT_HAS_SNP_DELETION__Lincrna.noflip.NA__p1@JPX__chrX:73164003..73164211,+__30.1.0.0.58.1
ACTGGCCGCTTCACTGCGGCAACGGCTGCGGCACGGCAACGGCTGCGGCACGGCAACGGCTGGGGCACGGCAAGGCTGGTGCATGTTGCCGGCGGAGGCATTTAGGTAGTGCACGACGGCTGGGCGCCGGGTACCTCTAGATATCGACGCCGAGATCGGAAGAGCGTCG	WILDTYPE_BUT_HAS_SNP_DELETION	30.1.0.0.58.1.7	none	Lincrna.noflip.NA__p1@JPX__chrX:73164003..73164211,+	Lincrna.noflip.NA__p1@JPX__chrX:73164003..73164211,+,30.1	chrX	73164003	73164211	+	73164003	73164117	1	0	114	1	1	0	none	TATCGACGCCG	CGGCAACGGCTGCGGCACGGCAACGGCTGCGGCACGGCAACGGCTGGGGCACGGCAAGGCTGGTGCATGTTGCCGGCGGAGGCATTTAGGTAGTGCACGACGGCTGGGCGCCG	WILDTYPE_BUT_HAS_SNP_DELETION__Lincrna.noflip.NA__p1@JPX__chrX:73164003..73164211,+__30.1.0.0.58.1
ACTGGCCGCTTCACTGCGGCAACGGCTGCGGCACGGCAACGGCTGCGGCACGGCAACGGCTGGGGCACGGCAAGGCTGGTGCATGTTGCCGGCGGAGGCATTTAGGTAGTGCACGACGGCTGGGCGCCGGGTACCTCTAGAGACCCGTTGGTAGATCGGAAGAGCGTCG	WILDTYPE_BUT_HAS_SNP_DELETION	30.1.0.0.58.1.8	none	Lincrna.noflip.NA__p1@JPX__chrX:73164003..73164211,+	Lincrna.noflip.NA__p1@JPX__chrX:73164003..73164211,+,30.1	chrX	73164003	73164211	+	73164003	73164117	1	0	114	1	1	0	none	GACCCGTTGGT	CGGCAACGGCTGCGGCACGGCAACGGCTGCGGCACGGCAACGGCTGGGGCACGGCAAGGCTGGTGCATGTTGCCGGCGGAGGCATTTAGGTAGTGCACGACGGCTGGGCGCCG	WILDTYPE_BUT_HAS_SNP_DELETION__Lincrna.noflip.NA__p1@JPX__chrX:73164003..73164211,+__30.1.0.0.58.1
ACTGGCCGCTTCACTGCGGCAACGGCTGCGGCACGGCAACGGCTGCGGCACGGCAACGGCTGGGGCACGGCAAGGCTGGTGCATGTTGCCGGCGGAGGCATTTAGGTAGTGCACGACGGCTGGGCGCCGGGTACCTCTAGAAGACCTAGTAGAGATCGGAAGAGCGTCG	WILDTYPE_BUT_HAS_SNP_DELETION	30.1.0.0.58.1.9	none	Lincrna.noflip.NA__p1@JPX__chrX:73164003..73164211,+	Lincrna.noflip.NA__p1@JPX__chrX:73164003..73164211,+,30.1	chrX	73164003	73164211	+	73164003	73164117	1	0	114	1	1	0	none	AGACCTAGTAG	CGGCAACGGCTGCGGCACGGCAACGGCTGCGGCACGGCAACGGCTGGGGCACGGCAAGGCTGGTGCATGTTGCCGGCGGAGGCATTTAGGTAGTGCACGACGGCTGGGCGCCG	WILDTYPE_BUT_HAS_SNP_DELETION__Lincrna.noflip.NA__p1@JPX__chrX:73164003..73164211,+__30.1.0.0.58.1
ACTGGCCGCTTCACTGCGGCAACGGCTGCGGCACGGCAACGGCTGCGGCACGGCAACGGCTGGGGCACGGCAAGGCTGGTGCATGTTGCCGGCGGAGGCATTTAGGTAGTGCACGACGGCTGGGCGCCGGGTACCTCTAGATGCATCAACGAAGATCGGAAGAGCGTCG	WILDTYPE_BUT_HAS_SNP_DELETION	30.1.0.0.58.1.10	none	Lincrna.noflip.NA__p1@JPX__chrX:73164003..73164211,+	Lincrna.noflip.NA__p1@JPX__chrX:73164003..73164211,+,30.1	chrX	73164003	73164211	+	73164003	73164117	1	0	114	1	1	0	none	TGCATCAACGA	CGGCAACGGCTGCGGCACGGCAACGGCTGCGGCACGGCAACGGCTGGGGCACGGCAAGGCTGGTGCATGTTGCCGGCGGAGGCATTTAGGTAGTGCACGACGGCTGGGCGCCG	WILDTYPE_BUT_HAS_SNP_DELETION__Lincrna.noflip.NA__p1@JPX__chrX:73164003..73164211,+__30.1.0.0.58.1
ACTGGCCGCTTCACTGCGGCAACGGCTGCGGCACGGCAACGGCTGCGGCACGGCAACGGCTGGGGCACGGCAAGGCTGGTGCATGTTGCCGGCGGAGGCATTTAGGTAGTGCACGACGGCTGGGCGCCGGGTACCTCTAGAGGACCTCATTAAGATCGGAAGAGCGTCG	WILDTYPE_BUT_HAS_SNP_DELETION	30.1.0.0.58.1.11	none	Lincrna.noflip.NA__p1@JPX__chrX:73164003..73164211,+	Lincrna.noflip.NA__p1@JPX__chrX:73164003..73164211,+,30.1	chrX	73164003	73164211	+	73164003	73164117	1	0	114	1	1	0	none	GGACCTCATTA	CGGCAACGGCTGCGGCACGGCAACGGCTGCGGCACGGCAACGGCTGGGGCACGGCAAGGCTGGTGCATGTTGCCGGCGGAGGCATTTAGGTAGTGCACGACGGCTGGGCGCCG	WILDTYPE_BUT_HAS_SNP_DELETION__Lincrna.noflip.NA__p1@JPX__chrX:73164003..73164211,+__30.1.0.0.58.1
ACTGGCCGCTTCACTGCGGCAACGGCTGCGGCACGGCAACGGCTGCGGCACGGCAACGGCTGGGGCACGGCAAGGCTGGTGCATGTTGCCGGCGGAGGCATTTAGGTAGTGCACGACGGCTGGGCGCCGGGTACCTCTAGAATTATTCGCTCAGATCGGAAGAGCGTCG	WILDTYPE_BUT_HAS_SNP_DELETION	30.1.0.0.58.1.12	none	Lincrna.noflip.NA__p1@JPX__chrX:73164003..73164211,+	Lincrna.noflip.NA__p1@JPX__chrX:73164003..73164211,+,30.1	chrX	73164003	73164211	+	73164003	73164117	1	0	114	1	1	0	none	ATTATTCGCTC	CGGCAACGGCTGCGGCACGGCAACGGCTGCGGCACGGCAACGGCTGGGGCACGGCAAGGCTGGTGCATGTTGCCGGCGGAGGCATTTAGGTAGTGCACGACGGCTGGGCGCCG	WILDTYPE_BUT_HAS_SNP_DELETION__Lincrna.noflip.NA__p1@JPX__chrX:73164003..73164211,+__30.1.0.0.58.1
ACTGGCCGCTTCACTGCGGCAACGGCTGCGGCACGGCAACGGCTGCGGCACGGCAACGGCTGGGGCACGGCAAGGCTGGTGCATGTTGCCGGCGGAGGCATTTAGGTAGTGCACGACGGCTGGGCGCCGGGTACCTCTAGATAGTCGGCTAGAGATCGGAAGAGCGTCG	WILDTYPE_BUT_HAS_SNP_DELETION	30.1.0.0.58.1.13	none	Lincrna.noflip.NA__p1@JPX__chrX:73164003..73164211,+	Lincrna.noflip.NA__p1@JPX__chrX:73164003..73164211,+,30.1	chrX	73164003	73164211	+	73164003	73164117	1	0	114	1	1	0	none	TAGTCGGCTAG	CGGCAACGGCTGCGGCACGGCAACGGCTGCGGCACGGCAACGGCTGGGGCACGGCAAGGCTGGTGCATGTTGCCGGCGGAGGCATTTAGGTAGTGCACGACGGCTGGGCGCCG	WILDTYPE_BUT_HAS_SNP_DELETION__Lincrna.noflip.NA__p1@JPX__chrX:73164003..73164211,+__30.1.0.0.58.1
ACTGGCCGCTTCACTGCGGCAACGGCTGCGGCACGGCAACGGCTGCGGCACGGCAACGGCTGGGGCACGGCAAGGCTGGTGCATGTTGCCGGCGGAGGCATTTAGGTAGTGCACGACGGCTGGGCGCCGGGTACCTCTAGATTAGGTCTGTAAGATCGGAAGAGCGTCG	WILDTYPE_BUT_HAS_SNP_DELETION	30.1.0.0.58.1.14	none	Lincrna.noflip.NA__p1@JPX__chrX:73164003..73164211,+	Lincrna.noflip.NA__p1@JPX__chrX:73164003..73164211,+,30.1	chrX	73164003	73164211	+	73164003	73164117	1	0	114	1	1	0	none	TTAGGTCTGTA	CGGCAACGGCTGCGGCACGGCAACGGCTGCGGCACGGCAACGGCTGGGGCACGGCAAGGCTGGTGCATGTTGCCGGCGGAGGCATTTAGGTAGTGCACGACGGCTGGGCGCCG	WILDTYPE_BUT_HAS_SNP_DELETION__Lincrna.noflip.NA__p1@JPX__chrX:73164003..73164211,+__30.1.0.0.58.1
ACTGGCCGCTTCACTGCGGCAACGGCTGCGGCACGGCAACGGCTGCGGCACGGCAACGGCTGGGGCACGGCAAGGCTGGTGCATGTTGCCGGCGGAGGCATTTAGGTAGTGCACGACGGCTGGGCGCCGGGTACCTCTAGAACCGTTAACGAAGATCGGAAGAGCGTCG	WILDTYPE_BUT_HAS_SNP_DELETION	30.1.0.0.58.1.15	none	Lincrna.noflip.NA__p1@JPX__chrX:73164003..73164211,+	Lincrna.noflip.NA__p1@JPX__chrX:73164003..73164211,+,30.1	chrX	73164003	73164211	+	73164003	73164117	1	0	114	1	1	0	none	ACCGTTAACGA	CGGCAACGGCTGCGGCACGGCAACGGCTGCGGCACGGCAACGGCTGGGGCACGGCAAGGCTGGTGCATGTTGCCGGCGGAGGCATTTAGGTAGTGCACGACGGCTGGGCGCCG	WILDTYPE_BUT_HAS_SNP_DELETION__Lincrna.noflip.NA__p1@JPX__chrX:73164003..73164211,+__30.1.0.0.58.1
ACTGGCCGCTTCACTGCGGCAACGGCTGCGGCACGGCAACGGCTGCGGCACGGCAACGGCTGGGGCACGGCAAGGCTGGTGCATGTTGCCGGCGGAGGCATTTAGGTAGTGCACGACGGCTGGGCGCCGGGTACCTCTAGAAAGTAATTCGAAGATCGGAAGAGCGTCG	WILDTYPE_BUT_HAS_SNP_DELETION	30.1.0.0.58.1.16	none	Lincrna.noflip.NA__p1@JPX__chrX:73164003..73164211,+	Lincrna.noflip.NA__p1@JPX__chrX:73164003..73164211,+,30.1	chrX	73164003	73164211	+	73164003	73164117	1	0	114	1	1	0	none	AAGTAATTCGA	CGGCAACGGCTGCGGCACGGCAACGGCTGCGGCACGGCAACGGCTGGGGCACGGCAAGGCTGGTGCATGTTGCCGGCGGAGGCATTTAGGTAGTGCACGACGGCTGGGCGCCG	WILDTYPE_BUT_HAS_SNP_DELETION__Lincrna.noflip.NA__p1@JPX__chrX:73164003..73164211,+__30.1.0.0.58.1
ACTGGCCGCTTCACTGCGGCAACGGCTGCGGCACGGCAACGGCTGCGGCACGGCAACGGCTGGGGCACGGCAAGGCTGGTGCATGTTGCCGGCGGAGGCATTTAGGTAGTGCACGACGGCTGGGCGCCGGGTACCTCTAGACGAAGGTTTAAAGATCGGAAGAGCGTCG	WILDTYPE_BUT_HAS_SNP_DELETION	30.1.0.0.58.1.17	none	Lincrna.noflip.NA__p1@JPX__chrX:73164003..73164211,+	Lincrna.noflip.NA__p1@JPX__chrX:73164003..73164211,+,30.1	chrX	73164003	73164211	+	73164003	73164117	1	0	114	1	1	0	none	CGAAGGTTTAA	CGGCAACGGCTGCGGCACGGCAACGGCTGCGGCACGGCAACGGCTGGGGCACGGCAAGGCTGGTGCATGTTGCCGGCGGAGGCATTTAGGTAGTGCACGACGGCTGGGCGCCG	WILDTYPE_BUT_HAS_SNP_DELETION__Lincrna.noflip.NA__p1@JPX__chrX:73164003..73164211,+__30.1.0.0.58.1
ACTGGCCGCTTCACTGCGGCAACGGCTGCGGCACGGCAACGGCTGCGGCACGGCAACGGCTGGGGCACGGCAAGGCTGGTGCATGTTGCCGGCGGAGGCATTTAGGTAGTGCACGACGGCTGGGCGCCGGGTACCTCTAGACGCTCCGAATAAGATCGGAAGAGCGTCG	WILDTYPE_BUT_HAS_SNP_DELETION	30.1.0.0.58.1.18	none	Lincrna.noflip.NA__p1@JPX__chrX:73164003..73164211,+	Lincrna.noflip.NA__p1@JPX__chrX:73164003..73164211,+,30.1	chrX	73164003	73164211	+	73164003	73164117	1	0	114	1	1	0	none	CGCTCCGAATA	CGGCAACGGCTGCGGCACGGCAACGGCTGCGGCACGGCAACGGCTGGGGCACGGCAAGGCTGGTGCATGTTGCCGGCGGAGGCATTTAGGTAGTGCACGACGGCTGGGCGCCG	WILDTYPE_BUT_HAS_SNP_DELETION__Lincrna.noflip.NA__p1@JPX__chrX:73164003..73164211,+__30.1.0.0.58.1
ACTGGCCGCTTCACTGCGGCAACGGCTGCGGCACGGCAACGGCTGCGGCACGGCAACGGCTGGGGCACGGCAAGGCTGGTGCATGTTGCCGGCGGAGGCATTTAGGTAGTGCACGACGGCTGGGCGCCGGGTACCTCTAGAGTTTAGCTAATAGATCGGAAGAGCGTCG	WILDTYPE_BUT_HAS_SNP_DELETION	30.1.0.0.58.1.19	none	Lincrna.noflip.NA__p1@JPX__chrX:73164003..73164211,+	Lincrna.noflip.NA__p1@JPX__chrX:73164003..73164211,+,30.1	chrX	73164003	73164211	+	73164003	73164117	1	0	114	1	1	0	none	GTTTAGCTAAT	CGGCAACGGCTGCGGCACGGCAACGGCTGCGGCACGGCAACGGCTGGGGCACGGCAAGGCTGGTGCATGTTGCCGGCGGAGGCATTTAGGTAGTGCACGACGGCTGGGCGCCG	WILDTYPE_BUT_HAS_SNP_DELETION__Lincrna.noflip.NA__p1@JPX__chrX:73164003..73164211,+__30.1.0.0.58.1
ACTGGCCGCTTCACTGCGGCAACGGCTGCGGCACGGCAACGGCTGCGGCACGGCAACGGCTGGGGCACGGCAAGGCTGGTGCATGTTGCCGGCGGAGGCATTTAGGTAGTGCACGACGGCTGGGCGCCGGGTACCTCTAGAACATAACAGACAGATCGGAAGAGCGTCG	WILDTYPE_BUT_HAS_SNP_DELETION	30.1.0.0.58.1.20	none	Lincrna.noflip.NA__p1@JPX__chrX:73164003..73164211,+	Lincrna.noflip.NA__p1@JPX__chrX:73164003..73164211,+,30.1	chrX	73164003	73164211	+	73164003	73164117	1	0	114	1	1	0	none	ACATAACAGAC	CGGCAACGGCTGCGGCACGGCAACGGCTGCGGCACGGCAACGGCTGGGGCACGGCAAGGCTGGTGCATGTTGCCGGCGGAGGCATTTAGGTAGTGCACGACGGCTGGGCGCCG	WILDTYPE_BUT_HAS_SNP_DELETION__Lincrna.noflip.NA__p1@JPX__chrX:73164003..73164211,+__30.1.0.0.58.1
ACTGGCCGCTTCACTGCGGCAACGGCTGCGGCACGGCAACGGCTGCGGCACGGCAACGGCTGGGGCACGGCAAGGCTGGTGCATGTTGCCGGCGGAGGCATTTAGGTAGTGCACGACGGCTGGGCGCCGGGTACCTCTAGAGCAAGTATAAGAGATCGGAAGAGCGTCG	WILDTYPE_BUT_HAS_SNP_DELETION	30.1.0.0.58.1.21	none	Lincrna.noflip.NA__p1@JPX__chrX:73164003..73164211,+	Lincrna.noflip.NA__p1@JPX__chrX:73164003..73164211,+,30.1	chrX	73164003	73164211	+	73164003	73164117	1	0	114	1	1	0	none	GCAAGTATAAG	CGGCAACGGCTGCGGCACGGCAACGGCTGCGGCACGGCAACGGCTGGGGCACGGCAAGGCTGGTGCATGTTGCCGGCGGAGGCATTTAGGTAGTGCACGACGGCTGGGCGCCG	WILDTYPE_BUT_HAS_SNP_DELETION__Lincrna.noflip.NA__p1@JPX__chrX:73164003..73164211,+__30.1.0.0.58.1
ACTGGCCGCTTCACTGCGGCAACGGCTGCGGCACGGCAACGGCTGCGGCACGGCAACGGCTGGGGCACGGCAAGGCTGGTGCATGTTGCCGGCGGAGGCATTTAGGTAGTGCACGACGGCTGGGCGCCGGGTACCTCTAGAATCGTTATCGAAGATCGGAAGAGCGTCG	WILDTYPE_BUT_HAS_SNP_DELETION	30.1.0.0.58.1.22	none	Lincrna.noflip.NA__p1@JPX__chrX:73164003..73164211,+	Lincrna.noflip.NA__p1@JPX__chrX:73164003..73164211,+,30.1	chrX	73164003	73164211	+	73164003	73164117	1	0	114	1	1	0	none	ATCGTTATCGA	CGGCAACGGCTGCGGCACGGCAACGGCTGCGGCACGGCAACGGCTGGGGCACGGCAAGGCTGGTGCATGTTGCCGGCGGAGGCATTTAGGTAGTGCACGACGGCTGGGCGCCG	WILDTYPE_BUT_HAS_SNP_DELETION__Lincrna.noflip.NA__p1@JPX__chrX:73164003..73164211,+__30.1.0.0.58.1
ACTGGCCGCTTCACTGCGGCAACGGCTGCGGCACGGCAACGGCTGCGGCACGGCAACGGCTGGGGCACGGCAAGGCTGGTGCATGTTGCCGGCGGAGGCATTTAGGTAGTGCACGACGGCTGGGCGCCGGGTACCTCTAGAAAACTAAGCGTAGATCGGAAGAGCGTCG	WILDTYPE_BUT_HAS_SNP_DELETION	30.1.0.0.58.1.23	none	Lincrna.noflip.NA__p1@JPX__chrX:73164003..73164211,+	Lincrna.noflip.NA__p1@JPX__chrX:73164003..73164211,+,30.1	chrX	73164003	73164211	+	73164003	73164117	1	0	114	1	1	0	none	AAACTAAGCGT	CGGCAACGGCTGCGGCACGGCAACGGCTGCGGCACGGCAACGGCTGGGGCACGGCAAGGCTGGTGCATGTTGCCGGCGGAGGCATTTAGGTAGTGCACGACGGCTGGGCGCCG	WILDTYPE_BUT_HAS_SNP_DELETION__Lincrna.noflip.NA__p1@JPX__chrX:73164003..73164211,+__30.1.0.0.58.1
ACTGGCCGCTTCACTGCGGCAACGGCTGCGGCACGGCAACGGCTGCGGCACGGCAACGGCTGGGGCACGGCAAGGCTGGTGCATGTTGCCGGCGGAGGCATTTAGGTAGTGCACGACGGCTGGGCGCCGGGTACCTCTAGAGGAGCGACTGAAGATCGGAAGAGCGTCG	WILDTYPE_BUT_HAS_SNP_DELETION	30.1.0.0.58.1.24	none	Lincrna.noflip.NA__p1@JPX__chrX:73164003..73164211,+	Lincrna.noflip.NA__p1@JPX__chrX:73164003..73164211,+,30.1	chrX	73164003	73164211	+	73164003	73164117	1	0	114	1	1	0	none	GGAGCGACTGA	CGGCAACGGCTGCGGCACGGCAACGGCTGCGGCACGGCAACGGCTGGGGCACGGCAAGGCTGGTGCATGTTGCCGGCGGAGGCATTTAGGTAGTGCACGACGGCTGGGCGCCG	WILDTYPE_BUT_HAS_SNP_DELETION__Lincrna.noflip.NA__p1@JPX__chrX:73164003..73164211,+__30.1.0.0.58.1
ACTGGCCGCTTCACTGCGGCAACGGCTGCGGCACGGCAACGGCTGCGGCACGGCAACGGCTGGGGCACGGCAAGGCTGGTGCATGTTGCCGGCGGAGGCATTTAGGTAGTGCACGACGGCTGGGCGCCGGGTACCTCTAGACTATAGCGTGCAGATCGGAAGAGCGTCG	WILDTYPE_BUT_HAS_SNP_DELETION	30.1.0.0.58.1.25	none	Lincrna.noflip.NA__p1@JPX__chrX:73164003..73164211,+	Lincrna.noflip.NA__p1@JPX__chrX:73164003..73164211,+,30.1	chrX	73164003	73164211	+	73164003	73164117	1	0	114	1	1	0	none	CTATAGCGTGC	CGGCAACGGCTGCGGCACGGCAACGGCTGCGGCACGGCAACGGCTGGGGCACGGCAAGGCTGGTGCATGTTGCCGGCGGAGGCATTTAGGTAGTGCACGACGGCTGGGCGCCG	WILDTYPE_BUT_HAS_SNP_DELETION__Lincrna.noflip.NA__p1@JPX__chrX:73164003..73164211,+__30.1.0.0.58.1
ACTGGCCGCTTCACTGCGGCAACGGCTGCGGCACGGCAACGGCTGCGGCACGGCAACGGCTGGGGCACGGCAAGGCTGGTGCATGTTGCCGGCGGAGGCATTTAGGTAGTGCACGACGGCTGGGCGCCGGGTACCTCTAGAACTTCGTTACCAGATCGGAAGAGCGTCG	WILDTYPE_BUT_HAS_SNP_DELETION	30.1.0.0.58.1.26	none	Lincrna.noflip.NA__p1@JPX__chrX:73164003..73164211,+	Lincrna.noflip.NA__p1@JPX__chrX:73164003..73164211,+,30.1	chrX	73164003	73164211	+	73164003	73164117	1	0	114	1	1	0	none	ACTTCGTTACC	CGGCAACGGCTGCGGCACGGCAACGGCTGCGGCACGGCAACGGCTGGGGCACGGCAAGGCTGGTGCATGTTGCCGGCGGAGGCATTTAGGTAGTGCACGACGGCTGGGCGCCG	WILDTYPE_BUT_HAS_SNP_DELETION__Lincrna.noflip.NA__p1@JPX__chrX:73164003..73164211,+__30.1.0.0.58.1
ACTGGCCGCTTCACTGCGGCAACGGCTGCGGCACGGCAACGGCTGCGGCACGGCAACGGCTGGGGCACGGCAACGCTGGTGCATGTTGCCGGCGGAGGCATTTAGGTAGTGCACGACGGCTGGGCGCCGGGTACCTCTAGAACCGGAGACCTAGATCGGAAGAGCGTCG	WILDTYPE_BUT_HAS_SNP_DELETION	30.1.0.0.59.1.1	30.1.0.0.60.1	Lincrna.noflip.NA__p1@JPX__chrX:73164003..73164211,+	Lincrna.noflip.NA__p1@JPX__chrX:73164003..73164211,+,30.1	chrX	73164003	73164211	+	73164003	73164117	1	0	114	1	1	0	none	ACCGGAGACCT	CGGCAACGGCTGCGGCACGGCAACGGCTGCGGCACGGCAACGGCTGGGGCACGGCAACGCTGGTGCATGTTGCCGGCGGAGGCATTTAGGTAGTGCACGACGGCTGGGCGCCG	WILDTYPE_BUT_HAS_SNP_DELETION__Lincrna.noflip.NA__p1@JPX__chrX:73164003..73164211,+__30.1.0.0.59.1
ACTGGCCGCTTCACTGCGGCAACGGCTGCGGCACGGCAACGGCTGCGGCACGGCAACGGCTGGGGCACGGCAACGCTGGTGCATGTTGCCGGCGGAGGCATTTAGGTAGTGCACGACGGCTGGGCGCCGGGTACCTCTAGATTGACCGAACAAGATCGGAAGAGCGTCG	WILDTYPE_BUT_HAS_SNP_DELETION	30.1.0.0.59.1.2	30.1.0.0.60.1	Lincrna.noflip.NA__p1@JPX__chrX:73164003..73164211,+	Lincrna.noflip.NA__p1@JPX__chrX:73164003..73164211,+,30.1	chrX	73164003	73164211	+	73164003	73164117	1	0	114	1	1	0	none	TTGACCGAACA	CGGCAACGGCTGCGGCACGGCAACGGCTGCGGCACGGCAACGGCTGGGGCACGGCAACGCTGGTGCATGTTGCCGGCGGAGGCATTTAGGTAGTGCACGACGGCTGGGCGCCG	WILDTYPE_BUT_HAS_SNP_DELETION__Lincrna.noflip.NA__p1@JPX__chrX:73164003..73164211,+__30.1.0.0.59.1
ACTGGCCGCTTCACTGCGGCAACGGCTGCGGCACGGCAACGGCTGCGGCACGGCAACGGCTGGGGCACGGCAACGCTGGTGCATGTTGCCGGCGGAGGCATTTAGGTAGTGCACGACGGCTGGGCGCCGGGTACCTCTAGACATGTCGAGTGAGATCGGAAGAGCGTCG	WILDTYPE_BUT_HAS_SNP_DELETION	30.1.0.0.59.1.3	30.1.0.0.60.1	Lincrna.noflip.NA__p1@JPX__chrX:73164003..73164211,+	Lincrna.noflip.NA__p1@JPX__chrX:73164003..73164211,+,30.1	chrX	73164003	73164211	+	73164003	73164117	1	0	114	1	1	0	none	CATGTCGAGTG	CGGCAACGGCTGCGGCACGGCAACGGCTGCGGCACGGCAACGGCTGGGGCACGGCAACGCTGGTGCATGTTGCCGGCGGAGGCATTTAGGTAGTGCACGACGGCTGGGCGCCG	WILDTYPE_BUT_HAS_SNP_DELETION__Lincrna.noflip.NA__p1@JPX__chrX:73164003..73164211,+__30.1.0.0.59.1
ACTGGCCGCTTCACTGCGGCAACGGCTGCGGCACGGCAACGGCTGCGGCACGGCAACGGCTGGGGCACGGCAACGCTGGTGCATGTTGCCGGCGGAGGCATTTAGGTAGTGCACGACGGCTGGGCGCCGGGTACCTCTAGACTTTTGGTATTAGATCGGAAGAGCGTCG	WILDTYPE_BUT_HAS_SNP_DELETION	30.1.0.0.59.1.4	30.1.0.0.60.1	Lincrna.noflip.NA__p1@JPX__chrX:73164003..73164211,+	Lincrna.noflip.NA__p1@JPX__chrX:73164003..73164211,+,30.1	chrX	73164003	73164211	+	73164003	73164117	1	0	114	1	1	0	none	CTTTTGGTATT	CGGCAACGGCTGCGGCACGGCAACGGCTGCGGCACGGCAACGGCTGGGGCACGGCAACGCTGGTGCATGTTGCCGGCGGAGGCATTTAGGTAGTGCACGACGGCTGGGCGCCG	WILDTYPE_BUT_HAS_SNP_DELETION__Lincrna.noflip.NA__p1@JPX__chrX:73164003..73164211,+__30.1.0.0.59.1
ACTGGCCGCTTCACTGCGGCAACGGCTGCGGCACGGCAACGGCTGCGGCACGGCAACGGCTGGGGCACGGCAACGCTGGTGCATGTTGCCGGCGGAGGCATTTAGGTAGTGCACGACGGCTGGGCGCCGGGTACCTCTAGAGATTCGGCAAGAGATCGGAAGAGCGTCG	WILDTYPE_BUT_HAS_SNP_DELETION	30.1.0.0.59.1.5	30.1.0.0.60.1	Lincrna.noflip.NA__p1@JPX__chrX:73164003..73164211,+	Lincrna.noflip.NA__p1@JPX__chrX:73164003..73164211,+,30.1	chrX	73164003	73164211	+	73164003	73164117	1	0	114	1	1	0	none	GATTCGGCAAG	CGGCAACGGCTGCGGCACGGCAACGGCTGCGGCACGGCAACGGCTGGGGCACGGCAACGCTGGTGCATGTTGCCGGCGGAGGCATTTAGGTAGTGCACGACGGCTGGGCGCCG	WILDTYPE_BUT_HAS_SNP_DELETION__Lincrna.noflip.NA__p1@JPX__chrX:73164003..73164211,+__30.1.0.0.59.1
ACTGGCCGCTTCACTGCGGCAACGGCTGCGGCACGGCAACGGCTGCGGCACGGCAACGGCTGGGGCACGGCAACGCTGGTGCATGTTGCCGGCGGAGGCATTTAGGTAGTGCACGACGGCTGGGCGCCGGGTACCTCTAGAACGCTCGAGGCAGATCGGAAGAGCGTCG	WILDTYPE_BUT_HAS_SNP_DELETION	30.1.0.0.59.1.6	30.1.0.0.60.1	Lincrna.noflip.NA__p1@JPX__chrX:73164003..73164211,+	Lincrna.noflip.NA__p1@JPX__chrX:73164003..73164211,+,30.1	chrX	73164003	73164211	+	73164003	73164117	1	0	114	1	1	0	none	ACGCTCGAGGC	CGGCAACGGCTGCGGCACGGCAACGGCTGCGGCACGGCAACGGCTGGGGCACGGCAACGCTGGTGCATGTTGCCGGCGGAGGCATTTAGGTAGTGCACGACGGCTGGGCGCCG	WILDTYPE_BUT_HAS_SNP_DELETION__Lincrna.noflip.NA__p1@JPX__chrX:73164003..73164211,+__30.1.0.0.59.1
ACTGGCCGCTTCACTGCGGCAACGGCTGCGGCACGGCAACGGCTGCGGCACGGCAACGGCTGGGGCACGGCAACGCTGGTGCATGTTGCCGGCGGAGGCATTTAGGTAGTGCACGACGGCTGGGCGCCGGGTACCTCTAGACTTCTATGGACAGATCGGAAGAGCGTCG	WILDTYPE_BUT_HAS_SNP_DELETION	30.1.0.0.59.1.7	30.1.0.0.60.1	Lincrna.noflip.NA__p1@JPX__chrX:73164003..73164211,+	Lincrna.noflip.NA__p1@JPX__chrX:73164003..73164211,+,30.1	chrX	73164003	73164211	+	73164003	73164117	1	0	114	1	1	0	none	CTTCTATGGAC	CGGCAACGGCTGCGGCACGGCAACGGCTGCGGCACGGCAACGGCTGGGGCACGGCAACGCTGGTGCATGTTGCCGGCGGAGGCATTTAGGTAGTGCACGACGGCTGGGCGCCG	WILDTYPE_BUT_HAS_SNP_DELETION__Lincrna.noflip.NA__p1@JPX__chrX:73164003..73164211,+__30.1.0.0.59.1
ACTGGCCGCTTCACTGCGGCAACGGCTGCGGCACGGCAACGGCTGCGGCACGGCAACGGCTGGGGCACGGCAACGCTGGTGCATGTTGCCGGCGGAGGCATTTAGGTAGTGCACGACGGCTGGGCGCCGGGTACCTCTAGAGAGCGCGATATAGATCGGAAGAGCGTCG	WILDTYPE_BUT_HAS_SNP_DELETION	30.1.0.0.59.1.8	30.1.0.0.60.1	Lincrna.noflip.NA__p1@JPX__chrX:73164003..73164211,+	Lincrna.noflip.NA__p1@JPX__chrX:73164003..73164211,+,30.1	chrX	73164003	73164211	+	73164003	73164117	1	0	114	1	1	0	none	GAGCGCGATAT	CGGCAACGGCTGCGGCACGGCAACGGCTGCGGCACGGCAACGGCTGGGGCACGGCAACGCTGGTGCATGTTGCCGGCGGAGGCATTTAGGTAGTGCACGACGGCTGGGCGCCG	WILDTYPE_BUT_HAS_SNP_DELETION__Lincrna.noflip.NA__p1@JPX__chrX:73164003..73164211,+__30.1.0.0.59.1
ACTGGCCGCTTCACTGCGGCAACGGCTGCGGCACGGCAACGGCTGCGGCACGGCAACGGCTGGGGCACGGCAACGCTGGTGCATGTTGCCGGCGGAGGCATTTAGGTAGTGCACGACGGCTGGGCGCCGGGTACCTCTAGAATAAAAATCGTAGATCGGAAGAGCGTCG	WILDTYPE_BUT_HAS_SNP_DELETION	30.1.0.0.59.1.9	30.1.0.0.60.1	Lincrna.noflip.NA__p1@JPX__chrX:73164003..73164211,+	Lincrna.noflip.NA__p1@JPX__chrX:73164003..73164211,+,30.1	chrX	73164003	73164211	+	73164003	73164117	1	0	114	1	1	0	none	ATAAAAATCGT	CGGCAACGGCTGCGGCACGGCAACGGCTGCGGCACGGCAACGGCTGGGGCACGGCAACGCTGGTGCATGTTGCCGGCGGAGGCATTTAGGTAGTGCACGACGGCTGGGCGCCG	WILDTYPE_BUT_HAS_SNP_DELETION__Lincrna.noflip.NA__p1@JPX__chrX:73164003..73164211,+__30.1.0.0.59.1
ACTGGCCGCTTCACTGCGGCAACGGCTGCGGCACGGCAACGGCTGCGGCACGGCAACGGCTGGGGCACGGCAACGCTGGTGCATGTTGCCGGCGGAGGCATTTAGGTAGTGCACGACGGCTGGGCGCCGGGTACCTCTAGAAGCATTTCGCTAGATCGGAAGAGCGTCG	WILDTYPE_BUT_HAS_SNP_DELETION	30.1.0.0.59.1.10	30.1.0.0.60.1	Lincrna.noflip.NA__p1@JPX__chrX:73164003..73164211,+	Lincrna.noflip.NA__p1@JPX__chrX:73164003..73164211,+,30.1	chrX	73164003	73164211	+	73164003	73164117	1	0	114	1	1	0	none	AGCATTTCGCT	CGGCAACGGCTGCGGCACGGCAACGGCTGCGGCACGGCAACGGCTGGGGCACGGCAACGCTGGTGCATGTTGCCGGCGGAGGCATTTAGGTAGTGCACGACGGCTGGGCGCCG	WILDTYPE_BUT_HAS_SNP_DELETION__Lincrna.noflip.NA__p1@JPX__chrX:73164003..73164211,+__30.1.0.0.59.1
ACTGGCCGCTTCACTGCGGCAACGGCTGCGGCACGGCAACGGCTGCGGCACGGCAACGGCTGGGGCACGGCAACGCTGGTGCATGTTGCCGGCGGAGGCATTTAGGTAGTGCACGACGGCTGGGCGCCGGGTACCTCTAGAGATTCATAACCAGATCGGAAGAGCGTCG	WILDTYPE_BUT_HAS_SNP_DELETION	30.1.0.0.59.1.11	30.1.0.0.60.1	Lincrna.noflip.NA__p1@JPX__chrX:73164003..73164211,+	Lincrna.noflip.NA__p1@JPX__chrX:73164003..73164211,+,30.1	chrX	73164003	73164211	+	73164003	73164117	1	0	114	1	1	0	none	GATTCATAACC	CGGCAACGGCTGCGGCACGGCAACGGCTGCGGCACGGCAACGGCTGGGGCACGGCAACGCTGGTGCATGTTGCCGGCGGAGGCATTTAGGTAGTGCACGACGGCTGGGCGCCG	WILDTYPE_BUT_HAS_SNP_DELETION__Lincrna.noflip.NA__p1@JPX__chrX:73164003..73164211,+__30.1.0.0.59.1
ACTGGCCGCTTCACTGCGGCAACGGCTGCGGCACGGCAACGGCTGCGGCACGGCAACGGCTGGGGCACGGCAACGCTGGTGCATGTTGCCGGCGGAGGCATTTAGGTAGTGCACGACGGCTGGGCGCCGGGTACCTCTAGAGCGGGTATTCCAGATCGGAAGAGCGTCG	WILDTYPE_BUT_HAS_SNP_DELETION	30.1.0.0.59.1.12	30.1.0.0.60.1	Lincrna.noflip.NA__p1@JPX__chrX:73164003..73164211,+	Lincrna.noflip.NA__p1@JPX__chrX:73164003..73164211,+,30.1	chrX	73164003	73164211	+	73164003	73164117	1	0	114	1	1	0	none	GCGGGTATTCC	CGGCAACGGCTGCGGCACGGCAACGGCTGCGGCACGGCAACGGCTGGGGCACGGCAACGCTGGTGCATGTTGCCGGCGGAGGCATTTAGGTAGTGCACGACGGCTGGGCGCCG	WILDTYPE_BUT_HAS_SNP_DELETION__Lincrna.noflip.NA__p1@JPX__chrX:73164003..73164211,+__30.1.0.0.59.1
ACTGGCCGCTTCACTGCGGCAACGGCTGCGGCACGGCAACGGCTGCGGCACGGCAACGGCTGGGGCACGGCAACGCTGGTGCATGTTGCCGGCGGAGGCATTTAGGTAGTGCACGACGGCTGGGCGCCGGGTACCTCTAGAATGGTTGATCAAGATCGGAAGAGCGTCG	WILDTYPE_BUT_HAS_SNP_DELETION	30.1.0.0.59.1.13	30.1.0.0.60.1	Lincrna.noflip.NA__p1@JPX__chrX:73164003..73164211,+	Lincrna.noflip.NA__p1@JPX__chrX:73164003..73164211,+,30.1	chrX	73164003	73164211	+	73164003	73164117	1	0	114	1	1	0	none	ATGGTTGATCA	CGGCAACGGCTGCGGCACGGCAACGGCTGCGGCACGGCAACGGCTGGGGCACGGCAACGCTGGTGCATGTTGCCGGCGGAGGCATTTAGGTAGTGCACGACGGCTGGGCGCCG	WILDTYPE_BUT_HAS_SNP_DELETION__Lincrna.noflip.NA__p1@JPX__chrX:73164003..73164211,+__30.1.0.0.59.1
ACTGGCCGCTTCACTGCGGCAACGGCTGCGGCACGGCAACGGCTGCGGCACGGCAACGGCTGGGGCACGGCAACGCTGGTGCATGTTGCCGGCGGAGGCATTTAGGTAGTGCACGACGGCTGGGCGCCGGGTACCTCTAGACATATGGCGCTAGATCGGAAGAGCGTCG	WILDTYPE_BUT_HAS_SNP_DELETION	30.1.0.0.59.1.14	30.1.0.0.60.1	Lincrna.noflip.NA__p1@JPX__chrX:73164003..73164211,+	Lincrna.noflip.NA__p1@JPX__chrX:73164003..73164211,+,30.1	chrX	73164003	73164211	+	73164003	73164117	1	0	114	1	1	0	none	CATATGGCGCT	CGGCAACGGCTGCGGCACGGCAACGGCTGCGGCACGGCAACGGCTGGGGCACGGCAACGCTGGTGCATGTTGCCGGCGGAGGCATTTAGGTAGTGCACGACGGCTGGGCGCCG	WILDTYPE_BUT_HAS_SNP_DELETION__Lincrna.noflip.NA__p1@JPX__chrX:73164003..73164211,+__30.1.0.0.59.1
ACTGGCCGCTTCACTGCGGCAACGGCTGCGGCACGGCAACGGCTGCGGCACGGCAACGGCTGGGGCACGGCAACGCTGGTGCATGTTGCCGGCGGAGGCATTTAGGTAGTGCACGACGGCTGGGCGCCGGGTACCTCTAGACGTACCGTCAGAGATCGGAAGAGCGTCG	WILDTYPE_BUT_HAS_SNP_DELETION	30.1.0.0.59.1.15	30.1.0.0.60.1	Lincrna.noflip.NA__p1@JPX__chrX:73164003..73164211,+	Lincrna.noflip.NA__p1@JPX__chrX:73164003..73164211,+,30.1	chrX	73164003	73164211	+	73164003	73164117	1	0	114	1	1	0	none	CGTACCGTCAG	CGGCAACGGCTGCGGCACGGCAACGGCTGCGGCACGGCAACGGCTGGGGCACGGCAACGCTGGTGCATGTTGCCGGCGGAGGCATTTAGGTAGTGCACGACGGCTGGGCGCCG	WILDTYPE_BUT_HAS_SNP_DELETION__Lincrna.noflip.NA__p1@JPX__chrX:73164003..73164211,+__30.1.0.0.59.1
ACTGGCCGCTTCACTGCGGCAACGGCTGCGGCACGGCAACGGCTGCGGCACGGCAACGGCTGGGGCACGGCAACGCTGGTGCATGTTGCCGGCGGAGGCATTTAGGTAGTGCACGACGGCTGGGCGCCGGGTACCTCTAGATTACCGGTTATAGATCGGAAGAGCGTCG	WILDTYPE_BUT_HAS_SNP_DELETION	30.1.0.0.59.1.16	30.1.0.0.60.1	Lincrna.noflip.NA__p1@JPX__chrX:73164003..73164211,+	Lincrna.noflip.NA__p1@JPX__chrX:73164003..73164211,+,30.1	chrX	73164003	73164211	+	73164003	73164117	1	0	114	1	1	0	none	TTACCGGTTAT	CGGCAACGGCTGCGGCACGGCAACGGCTGCGGCACGGCAACGGCTGGGGCACGGCAACGCTGGTGCATGTTGCCGGCGGAGGCATTTAGGTAGTGCACGACGGCTGGGCGCCG	WILDTYPE_BUT_HAS_SNP_DELETION__Lincrna.noflip.NA__p1@JPX__chrX:73164003..73164211,+__30.1.0.0.59.1
ACTGGCCGCTTCACTGCGGCAACGGCTGCGGCACGGCAACGGCTGCGGCACGGCAACGGCTGGGGCACGGCAACGCTGGTGCATGTTGCCGGCGGAGGCATTTAGGTAGTGCACGACGGCTGGGCGCCGGGTACCTCTAGATTAAACGTTAAAGATCGGAAGAGCGTCG	WILDTYPE_BUT_HAS_SNP_DELETION	30.1.0.0.59.1.17	30.1.0.0.60.1	Lincrna.noflip.NA__p1@JPX__chrX:73164003..73164211,+	Lincrna.noflip.NA__p1@JPX__chrX:73164003..73164211,+,30.1	chrX	73164003	73164211	+	73164003	73164117	1	0	114	1	1	0	none	TTAAACGTTAA	CGGCAACGGCTGCGGCACGGCAACGGCTGCGGCACGGCAACGGCTGGGGCACGGCAACGCTGGTGCATGTTGCCGGCGGAGGCATTTAGGTAGTGCACGACGGCTGGGCGCCG	WILDTYPE_BUT_HAS_SNP_DELETION__Lincrna.noflip.NA__p1@JPX__chrX:73164003..73164211,+__30.1.0.0.59.1
ACTGGCCGCTTCACTGCGGCAACGGCTGCGGCACGGCAACGGCTGCGGCACGGCAACGGCTGGGGCACGGCAACGCTGGTGCATGTTGCCGGCGGAGGCATTTAGGTAGTGCACGACGGCTGGGCGCCGGGTACCTCTAGACAACTATCTCGAGATCGGAAGAGCGTCG	WILDTYPE_BUT_HAS_SNP_DELETION	30.1.0.0.59.1.18	30.1.0.0.60.1	Lincrna.noflip.NA__p1@JPX__chrX:73164003..73164211,+	Lincrna.noflip.NA__p1@JPX__chrX:73164003..73164211,+,30.1	chrX	73164003	73164211	+	73164003	73164117	1	0	114	1	1	0	none	CAACTATCTCG	CGGCAACGGCTGCGGCACGGCAACGGCTGCGGCACGGCAACGGCTGGGGCACGGCAACGCTGGTGCATGTTGCCGGCGGAGGCATTTAGGTAGTGCACGACGGCTGGGCGCCG	WILDTYPE_BUT_HAS_SNP_DELETION__Lincrna.noflip.NA__p1@JPX__chrX:73164003..73164211,+__30.1.0.0.59.1
ACTGGCCGCTTCACTGCGGCAACGGCTGCGGCACGGCAACGGCTGCGGCACGGCAACGGCTGGGGCACGGCAACGCTGGTGCATGTTGCCGGCGGAGGCATTTAGGTAGTGCACGACGGCTGGGCGCCGGGTACCTCTAGAACTCGTCAAACAGATCGGAAGAGCGTCG	WILDTYPE_BUT_HAS_SNP_DELETION	30.1.0.0.59.1.19	30.1.0.0.60.1	Lincrna.noflip.NA__p1@JPX__chrX:73164003..73164211,+	Lincrna.noflip.NA__p1@JPX__chrX:73164003..73164211,+,30.1	chrX	73164003	73164211	+	73164003	73164117	1	0	114	1	1	0	none	ACTCGTCAAAC	CGGCAACGGCTGCGGCACGGCAACGGCTGCGGCACGGCAACGGCTGGGGCACGGCAACGCTGGTGCATGTTGCCGGCGGAGGCATTTAGGTAGTGCACGACGGCTGGGCGCCG	WILDTYPE_BUT_HAS_SNP_DELETION__Lincrna.noflip.NA__p1@JPX__chrX:73164003..73164211,+__30.1.0.0.59.1
ACTGGCCGCTTCACTGCGGCAACGGCTGCGGCACGGCAACGGCTGCGGCACGGCAACGGCTGGGGCACGGCAACGCTGGTGCATGTTGCCGGCGGAGGCATTTAGGTAGTGCACGACGGCTGGGCGCCGGGTACCTCTAGACTATCGAATTCAGATCGGAAGAGCGTCG	WILDTYPE_BUT_HAS_SNP_DELETION	30.1.0.0.59.1.20	30.1.0.0.60.1	Lincrna.noflip.NA__p1@JPX__chrX:73164003..73164211,+	Lincrna.noflip.NA__p1@JPX__chrX:73164003..73164211,+,30.1	chrX	73164003	73164211	+	73164003	73164117	1	0	114	1	1	0	none	CTATCGAATTC	CGGCAACGGCTGCGGCACGGCAACGGCTGCGGCACGGCAACGGCTGGGGCACGGCAACGCTGGTGCATGTTGCCGGCGGAGGCATTTAGGTAGTGCACGACGGCTGGGCGCCG	WILDTYPE_BUT_HAS_SNP_DELETION__Lincrna.noflip.NA__p1@JPX__chrX:73164003..73164211,+__30.1.0.0.59.1
ACTGGCCGCTTCACTGCGGCAACGGCTGCGGCACGGCAACGGCTGCGGCACGGCAACGGCTGGGGCACGGCAACGCTGGTGCATGTTGCCGGCGGAGGCATTTAGGTAGTGCACGACGGCTGGGCGCCGGGTACCTCTAGATTCGGAACGCAAGATCGGAAGAGCGTCG	WILDTYPE_BUT_HAS_SNP_DELETION	30.1.0.0.59.1.21	30.1.0.0.60.1	Lincrna.noflip.NA__p1@JPX__chrX:73164003..73164211,+	Lincrna.noflip.NA__p1@JPX__chrX:73164003..73164211,+,30.1	chrX	73164003	73164211	+	73164003	73164117	1	0	114	1	1	0	none	TTCGGAACGCA	CGGCAACGGCTGCGGCACGGCAACGGCTGCGGCACGGCAACGGCTGGGGCACGGCAACGCTGGTGCATGTTGCCGGCGGAGGCATTTAGGTAGTGCACGACGGCTGGGCGCCG	WILDTYPE_BUT_HAS_SNP_DELETION__Lincrna.noflip.NA__p1@JPX__chrX:73164003..73164211,+__30.1.0.0.59.1
ACTGGCCGCTTCACTGCGGCAACGGCTGCGGCACGGCAACGGCTGCGGCACGGCAACGGCTGGGGCACGGCAACGCTGGTGCATGTTGCCGGCGGAGGCATTTAGGTAGTGCACGACGGCTGGGCGCCGGGTACCTCTAGATATAGGTGTCCAGATCGGAAGAGCGTCG	WILDTYPE_BUT_HAS_SNP_DELETION	30.1.0.0.59.1.22	30.1.0.0.60.1	Lincrna.noflip.NA__p1@JPX__chrX:73164003..73164211,+	Lincrna.noflip.NA__p1@JPX__chrX:73164003..73164211,+,30.1	chrX	73164003	73164211	+	73164003	73164117	1	0	114	1	1	0	none	TATAGGTGTCC	CGGCAACGGCTGCGGCACGGCAACGGCTGCGGCACGGCAACGGCTGGGGCACGGCAACGCTGGTGCATGTTGCCGGCGGAGGCATTTAGGTAGTGCACGACGGCTGGGCGCCG	WILDTYPE_BUT_HAS_SNP_DELETION__Lincrna.noflip.NA__p1@JPX__chrX:73164003..73164211,+__30.1.0.0.59.1
ACTGGCCGCTTCACTGCGGCAACGGCTGCGGCACGGCAACGGCTGCGGCACGGCAACGGCTGGGGCACGGCAACGCTGGTGCATGTTGCCGGCGGAGGCATTTAGGTAGTGCACGACGGCTGGGCGCCGGGTACCTCTAGAGGAGATAGCCGAGATCGGAAGAGCGTCG	WILDTYPE_BUT_HAS_SNP_DELETION	30.1.0.0.59.1.23	30.1.0.0.60.1	Lincrna.noflip.NA__p1@JPX__chrX:73164003..73164211,+	Lincrna.noflip.NA__p1@JPX__chrX:73164003..73164211,+,30.1	chrX	73164003	73164211	+	73164003	73164117	1	0	114	1	1	0	none	GGAGATAGCCG	CGGCAACGGCTGCGGCACGGCAACGGCTGCGGCACGGCAACGGCTGGGGCACGGCAACGCTGGTGCATGTTGCCGGCGGAGGCATTTAGGTAGTGCACGACGGCTGGGCGCCG	WILDTYPE_BUT_HAS_SNP_DELETION__Lincrna.noflip.NA__p1@JPX__chrX:73164003..73164211,+__30.1.0.0.59.1
ACTGGCCGCTTCACTGCGGCAACGGCTGCGGCACGGCAACGGCTGCGGCACGGCAACGGCTGGGGCACGGCAACGCTGGTGCATGTTGCCGGCGGAGGCATTTAGGTAGTGCACGACGGCTGGGCGCCGGGTACCTCTAGAGGGTTGATCCAAGATCGGAAGAGCGTCG	WILDTYPE_BUT_HAS_SNP_DELETION	30.1.0.0.59.1.24	30.1.0.0.60.1	Lincrna.noflip.NA__p1@JPX__chrX:73164003..73164211,+	Lincrna.noflip.NA__p1@JPX__chrX:73164003..73164211,+,30.1	chrX	73164003	73164211	+	73164003	73164117	1	0	114	1	1	0	none	GGGTTGATCCA	CGGCAACGGCTGCGGCACGGCAACGGCTGCGGCACGGCAACGGCTGGGGCACGGCAACGCTGGTGCATGTTGCCGGCGGAGGCATTTAGGTAGTGCACGACGGCTGGGCGCCG	WILDTYPE_BUT_HAS_SNP_DELETION__Lincrna.noflip.NA__p1@JPX__chrX:73164003..73164211,+__30.1.0.0.59.1
ACTGGCCGCTTCACTGCGGCAACGGCTGCGGCACGGCAACGGCTGCGGCACGGCAACGGCTGGGGCACGGCAACGCTGGTGCATGTTGCCGGCGGAGGCATTTAGGTAGTGCACGACGGCTGGGCGCCGGGTACCTCTAGACATTCGCTAGGAGATCGGAAGAGCGTCG	WILDTYPE_BUT_HAS_SNP_DELETION	30.1.0.0.59.1.25	30.1.0.0.60.1	Lincrna.noflip.NA__p1@JPX__chrX:73164003..73164211,+	Lincrna.noflip.NA__p1@JPX__chrX:73164003..73164211,+,30.1	chrX	73164003	73164211	+	73164003	73164117	1	0	114	1	1	0	none	CATTCGCTAGG	CGGCAACGGCTGCGGCACGGCAACGGCTGCGGCACGGCAACGGCTGGGGCACGGCAACGCTGGTGCATGTTGCCGGCGGAGGCATTTAGGTAGTGCACGACGGCTGGGCGCCG	WILDTYPE_BUT_HAS_SNP_DELETION__Lincrna.noflip.NA__p1@JPX__chrX:73164003..73164211,+__30.1.0.0.59.1
ACTGGCCGCTTCACTGCGGCAACGGCTGCGGCACGGCAACGGCTGCGGCACGGCAACGGCTGGGGCACGGCAACGCTGGTGCATGTTGCCGGCGGAGGCATTTAGGTAGTGCACGACGGCTGGGCGCCGGGTACCTCTAGAGTTCACTTACCAGATCGGAAGAGCGTCG	WILDTYPE_BUT_HAS_SNP_DELETION	30.1.0.0.59.1.26	30.1.0.0.60.1	Lincrna.noflip.NA__p1@JPX__chrX:73164003..73164211,+	Lincrna.noflip.NA__p1@JPX__chrX:73164003..73164211,+,30.1	chrX	73164003	73164211	+	73164003	73164117	1	0	114	1	1	0	none	GTTCACTTACC	CGGCAACGGCTGCGGCACGGCAACGGCTGCGGCACGGCAACGGCTGGGGCACGGCAACGCTGGTGCATGTTGCCGGCGGAGGCATTTAGGTAGTGCACGACGGCTGGGCGCCG	WILDTYPE_BUT_HAS_SNP_DELETION__Lincrna.noflip.NA__p1@JPX__chrX:73164003..73164211,+__30.1.0.0.59.1
ACTGGCCGCTTCACTGCGGCAACGGCTGCGGCACGGCAACGGCTGCGGCACGGCAACGGCTGGGGCACGGCAACGGTGGTGCATGTTGCCGGCGGAGGCATTTAGGTAGTGCACGACGGCTGGGCGCCGGGTACCTCTAGACCGGACGCATAAGATCGGAAGAGCGTCG	WILDTYPE_BUT_HAS_SNP_DELETION	30.1.0.0.61.1.1	none	Lincrna.noflip.NA__p1@JPX__chrX:73164003..73164211,+	Lincrna.noflip.NA__p1@JPX__chrX:73164003..73164211,+,30.1	chrX	73164003	73164211	+	73164003	73164117	1	0	114	1	1	0	none	CCGGACGCATA	CGGCAACGGCTGCGGCACGGCAACGGCTGCGGCACGGCAACGGCTGGGGCACGGCAACGGTGGTGCATGTTGCCGGCGGAGGCATTTAGGTAGTGCACGACGGCTGGGCGCCG	WILDTYPE_BUT_HAS_SNP_DELETION__Lincrna.noflip.NA__p1@JPX__chrX:73164003..73164211,+__30.1.0.0.61.1
ACTGGCCGCTTCACTGCGGCAACGGCTGCGGCACGGCAACGGCTGCGGCACGGCAACGGCTGGGGCACGGCAACGGTGGTGCATGTTGCCGGCGGAGGCATTTAGGTAGTGCACGACGGCTGGGCGCCGGGTACCTCTAGATTAGCCAATATAGATCGGAAGAGCGTCG	WILDTYPE_BUT_HAS_SNP_DELETION	30.1.0.0.61.1.2	none	Lincrna.noflip.NA__p1@JPX__chrX:73164003..73164211,+	Lincrna.noflip.NA__p1@JPX__chrX:73164003..73164211,+,30.1	chrX	73164003	73164211	+	73164003	73164117	1	0	114	1	1	0	none	TTAGCCAATAT	CGGCAACGGCTGCGGCACGGCAACGGCTGCGGCACGGCAACGGCTGGGGCACGGCAACGGTGGTGCATGTTGCCGGCGGAGGCATTTAGGTAGTGCACGACGGCTGGGCGCCG	WILDTYPE_BUT_HAS_SNP_DELETION__Lincrna.noflip.NA__p1@JPX__chrX:73164003..73164211,+__30.1.0.0.61.1
ACTGGCCGCTTCACTGCGGCAACGGCTGCGGCACGGCAACGGCTGCGGCACGGCAACGGCTGGGGCACGGCAACGGTGGTGCATGTTGCCGGCGGAGGCATTTAGGTAGTGCACGACGGCTGGGCGCCGGGTACCTCTAGAATTATTAGACAAGATCGGAAGAGCGTCG	WILDTYPE_BUT_HAS_SNP_DELETION	30.1.0.0.61.1.3	none	Lincrna.noflip.NA__p1@JPX__chrX:73164003..73164211,+	Lincrna.noflip.NA__p1@JPX__chrX:73164003..73164211,+,30.1	chrX	73164003	73164211	+	73164003	73164117	1	0	114	1	1	0	none	ATTATTAGACA	CGGCAACGGCTGCGGCACGGCAACGGCTGCGGCACGGCAACGGCTGGGGCACGGCAACGGTGGTGCATGTTGCCGGCGGAGGCATTTAGGTAGTGCACGACGGCTGGGCGCCG	WILDTYPE_BUT_HAS_SNP_DELETION__Lincrna.noflip.NA__p1@JPX__chrX:73164003..73164211,+__30.1.0.0.61.1
ACTGGCCGCTTCACTGCGGCAACGGCTGCGGCACGGCAACGGCTGCGGCACGGCAACGGCTGGGGCACGGCAACGGTGGTGCATGTTGCCGGCGGAGGCATTTAGGTAGTGCACGACGGCTGGGCGCCGGGTACCTCTAGAGTAGTCATACGAGATCGGAAGAGCGTCG	WILDTYPE_BUT_HAS_SNP_DELETION	30.1.0.0.61.1.4	none	Lincrna.noflip.NA__p1@JPX__chrX:73164003..73164211,+	Lincrna.noflip.NA__p1@JPX__chrX:73164003..73164211,+,30.1	chrX	73164003	73164211	+	73164003	73164117	1	0	114	1	1	0	none	GTAGTCATACG	CGGCAACGGCTGCGGCACGGCAACGGCTGCGGCACGGCAACGGCTGGGGCACGGCAACGGTGGTGCATGTTGCCGGCGGAGGCATTTAGGTAGTGCACGACGGCTGGGCGCCG	WILDTYPE_BUT_HAS_SNP_DELETION__Lincrna.noflip.NA__p1@JPX__chrX:73164003..73164211,+__30.1.0.0.61.1
ACTGGCCGCTTCACTGCGGCAACGGCTGCGGCACGGCAACGGCTGCGGCACGGCAACGGCTGGGGCACGGCAACGGTGGTGCATGTTGCCGGCGGAGGCATTTAGGTAGTGCACGACGGCTGGGCGCCGGGTACCTCTAGACGTCTGTTATGAGATCGGAAGAGCGTCG	WILDTYPE_BUT_HAS_SNP_DELETION	30.1.0.0.61.1.5	none	Lincrna.noflip.NA__p1@JPX__chrX:73164003..73164211,+	Lincrna.noflip.NA__p1@JPX__chrX:73164003..73164211,+,30.1	chrX	73164003	73164211	+	73164003	73164117	1	0	114	1	1	0	none	CGTCTGTTATG	CGGCAACGGCTGCGGCACGGCAACGGCTGCGGCACGGCAACGGCTGGGGCACGGCAACGGTGGTGCATGTTGCCGGCGGAGGCATTTAGGTAGTGCACGACGGCTGGGCGCCG	WILDTYPE_BUT_HAS_SNP_DELETION__Lincrna.noflip.NA__p1@JPX__chrX:73164003..73164211,+__30.1.0.0.61.1
ACTGGCCGCTTCACTGCGGCAACGGCTGCGGCACGGCAACGGCTGCGGCACGGCAACGGCTGGGGCACGGCAACGGTGGTGCATGTTGCCGGCGGAGGCATTTAGGTAGTGCACGACGGCTGGGCGCCGGGTACCTCTAGAGCGAGCGGTTCAGATCGGAAGAGCGTCG	WILDTYPE_BUT_HAS_SNP_DELETION	30.1.0.0.61.1.6	none	Lincrna.noflip.NA__p1@JPX__chrX:73164003..73164211,+	Lincrna.noflip.NA__p1@JPX__chrX:73164003..73164211,+,30.1	chrX	73164003	73164211	+	73164003	73164117	1	0	114	1	1	0	none	GCGAGCGGTTC	CGGCAACGGCTGCGGCACGGCAACGGCTGCGGCACGGCAACGGCTGGGGCACGGCAACGGTGGTGCATGTTGCCGGCGGAGGCATTTAGGTAGTGCACGACGGCTGGGCGCCG	WILDTYPE_BUT_HAS_SNP_DELETION__Lincrna.noflip.NA__p1@JPX__chrX:73164003..73164211,+__30.1.0.0.61.1
ACTGGCCGCTTCACTGCGGCAACGGCTGCGGCACGGCAACGGCTGCGGCACGGCAACGGCTGGGGCACGGCAACGGTGGTGCATGTTGCCGGCGGAGGCATTTAGGTAGTGCACGACGGCTGGGCGCCGGGTACCTCTAGAATTGCCGAAGGAGATCGGAAGAGCGTCG	WILDTYPE_BUT_HAS_SNP_DELETION	30.1.0.0.61.1.7	none	Lincrna.noflip.NA__p1@JPX__chrX:73164003..73164211,+	Lincrna.noflip.NA__p1@JPX__chrX:73164003..73164211,+,30.1	chrX	73164003	73164211	+	73164003	73164117	1	0	114	1	1	0	none	ATTGCCGAAGG	CGGCAACGGCTGCGGCACGGCAACGGCTGCGGCACGGCAACGGCTGGGGCACGGCAACGGTGGTGCATGTTGCCGGCGGAGGCATTTAGGTAGTGCACGACGGCTGGGCGCCG	WILDTYPE_BUT_HAS_SNP_DELETION__Lincrna.noflip.NA__p1@JPX__chrX:73164003..73164211,+__30.1.0.0.61.1
ACTGGCCGCTTCACTGCGGCAACGGCTGCGGCACGGCAACGGCTGCGGCACGGCAACGGCTGGGGCACGGCAACGGTGGTGCATGTTGCCGGCGGAGGCATTTAGGTAGTGCACGACGGCTGGGCGCCGGGTACCTCTAGACTGGTATTTAAAGATCGGAAGAGCGTCG	WILDTYPE_BUT_HAS_SNP_DELETION	30.1.0.0.61.1.8	none	Lincrna.noflip.NA__p1@JPX__chrX:73164003..73164211,+	Lincrna.noflip.NA__p1@JPX__chrX:73164003..73164211,+,30.1	chrX	73164003	73164211	+	73164003	73164117	1	0	114	1	1	0	none	CTGGTATTTAA	CGGCAACGGCTGCGGCACGGCAACGGCTGCGGCACGGCAACGGCTGGGGCACGGCAACGGTGGTGCATGTTGCCGGCGGAGGCATTTAGGTAGTGCACGACGGCTGGGCGCCG	WILDTYPE_BUT_HAS_SNP_DELETION__Lincrna.noflip.NA__p1@JPX__chrX:73164003..73164211,+__30.1.0.0.61.1
ACTGGCCGCTTCACTGCGGCAACGGCTGCGGCACGGCAACGGCTGCGGCACGGCAACGGCTGGGGCACGGCAACGGTGGTGCATGTTGCCGGCGGAGGCATTTAGGTAGTGCACGACGGCTGGGCGCCGGGTACCTCTAGAGAACGGGAGTTAGATCGGAAGAGCGTCG	WILDTYPE_BUT_HAS_SNP_DELETION	30.1.0.0.61.1.9	none	Lincrna.noflip.NA__p1@JPX__chrX:73164003..73164211,+	Lincrna.noflip.NA__p1@JPX__chrX:73164003..73164211,+,30.1	chrX	73164003	73164211	+	73164003	73164117	1	0	114	1	1	0	none	GAACGGGAGTT	CGGCAACGGCTGCGGCACGGCAACGGCTGCGGCACGGCAACGGCTGGGGCACGGCAACGGTGGTGCATGTTGCCGGCGGAGGCATTTAGGTAGTGCACGACGGCTGGGCGCCG	WILDTYPE_BUT_HAS_SNP_DELETION__Lincrna.noflip.NA__p1@JPX__chrX:73164003..73164211,+__30.1.0.0.61.1
ACTGGCCGCTTCACTGCGGCAACGGCTGCGGCACGGCAACGGCTGCGGCACGGCAACGGCTGGGGCACGGCAACGGTGGTGCATGTTGCCGGCGGAGGCATTTAGGTAGTGCACGACGGCTGGGCGCCGGGTACCTCTAGATGTCGTAGAATAGATCGGAAGAGCGTCG	WILDTYPE_BUT_HAS_SNP_DELETION	30.1.0.0.61.1.10	none	Lincrna.noflip.NA__p1@JPX__chrX:73164003..73164211,+	Lincrna.noflip.NA__p1@JPX__chrX:73164003..73164211,+,30.1	chrX	73164003	73164211	+	73164003	73164117	1	0	114	1	1	0	none	TGTCGTAGAAT	CGGCAACGGCTGCGGCACGGCAACGGCTGCGGCACGGCAACGGCTGGGGCACGGCAACGGTGGTGCATGTTGCCGGCGGAGGCATTTAGGTAGTGCACGACGGCTGGGCGCCG	WILDTYPE_BUT_HAS_SNP_DELETION__Lincrna.noflip.NA__p1@JPX__chrX:73164003..73164211,+__30.1.0.0.61.1
ACTGGCCGCTTCACTGCGGCAACGGCTGCGGCACGGCAACGGCTGCGGCACGGCAACGGCTGGGGCACGGCAACGGTGGTGCATGTTGCCGGCGGAGGCATTTAGGTAGTGCACGACGGCTGGGCGCCGGGTACCTCTAGAGGAGTAACGTTAGATCGGAAGAGCGTCG	WILDTYPE_BUT_HAS_SNP_DELETION	30.1.0.0.61.1.11	none	Lincrna.noflip.NA__p1@JPX__chrX:73164003..73164211,+	Lincrna.noflip.NA__p1@JPX__chrX:73164003..73164211,+,30.1	chrX	73164003	73164211	+	73164003	73164117	1	0	114	1	1	0	none	GGAGTAACGTT	CGGCAACGGCTGCGGCACGGCAACGGCTGCGGCACGGCAACGGCTGGGGCACGGCAACGGTGGTGCATGTTGCCGGCGGAGGCATTTAGGTAGTGCACGACGGCTGGGCGCCG	WILDTYPE_BUT_HAS_SNP_DELETION__Lincrna.noflip.NA__p1@JPX__chrX:73164003..73164211,+__30.1.0.0.61.1
ACTGGCCGCTTCACTGCGGCAACGGCTGCGGCACGGCAACGGCTGCGGCACGGCAACGGCTGGGGCACGGCAACGGTGGTGCATGTTGCCGGCGGAGGCATTTAGGTAGTGCACGACGGCTGGGCGCCGGGTACCTCTAGAACGTTAATCACAGATCGGAAGAGCGTCG	WILDTYPE_BUT_HAS_SNP_DELETION	30.1.0.0.61.1.12	none	Lincrna.noflip.NA__p1@JPX__chrX:73164003..73164211,+	Lincrna.noflip.NA__p1@JPX__chrX:73164003..73164211,+,30.1	chrX	73164003	73164211	+	73164003	73164117	1	0	114	1	1	0	none	ACGTTAATCAC	CGGCAACGGCTGCGGCACGGCAACGGCTGCGGCACGGCAACGGCTGGGGCACGGCAACGGTGGTGCATGTTGCCGGCGGAGGCATTTAGGTAGTGCACGACGGCTGGGCGCCG	WILDTYPE_BUT_HAS_SNP_DELETION__Lincrna.noflip.NA__p1@JPX__chrX:73164003..73164211,+__30.1.0.0.61.1
ACTGGCCGCTTCACTGCGGCAACGGCTGCGGCACGGCAACGGCTGCGGCACGGCAACGGCTGGGGCACGGCAACGGTGGTGCATGTTGCCGGCGGAGGCATTTAGGTAGTGCACGACGGCTGGGCGCCGGGTACCTCTAGATGCTATCGCTGAGATCGGAAGAGCGTCG	WILDTYPE_BUT_HAS_SNP_DELETION	30.1.0.0.61.1.13	none	Lincrna.noflip.NA__p1@JPX__chrX:73164003..73164211,+	Lincrna.noflip.NA__p1@JPX__chrX:73164003..73164211,+,30.1	chrX	73164003	73164211	+	73164003	73164117	1	0	114	1	1	0	none	TGCTATCGCTG	CGGCAACGGCTGCGGCACGGCAACGGCTGCGGCACGGCAACGGCTGGGGCACGGCAACGGTGGTGCATGTTGCCGGCGGAGGCATTTAGGTAGTGCACGACGGCTGGGCGCCG	WILDTYPE_BUT_HAS_SNP_DELETION__Lincrna.noflip.NA__p1@JPX__chrX:73164003..73164211,+__30.1.0.0.61.1
ACTGGCCGCTTCACTGCGGCAACGGCTGCGGCACGGCAACGGCTGCGGCACGGCAACGGCTGGGGCACGGCAACGGTGGTGCATGTTGCCGGCGGAGGCATTTAGGTAGTGCACGACGGCTGGGCGCCGGGTACCTCTAGAGCGGGTATTTTAGATCGGAAGAGCGTCG	WILDTYPE_BUT_HAS_SNP_DELETION	30.1.0.0.61.1.14	none	Lincrna.noflip.NA__p1@JPX__chrX:73164003..73164211,+	Lincrna.noflip.NA__p1@JPX__chrX:73164003..73164211,+,30.1	chrX	73164003	73164211	+	73164003	73164117	1	0	114	1	1	0	none	GCGGGTATTTT	CGGCAACGGCTGCGGCACGGCAACGGCTGCGGCACGGCAACGGCTGGGGCACGGCAACGGTGGTGCATGTTGCCGGCGGAGGCATTTAGGTAGTGCACGACGGCTGGGCGCCG	WILDTYPE_BUT_HAS_SNP_DELETION__Lincrna.noflip.NA__p1@JPX__chrX:73164003..73164211,+__30.1.0.0.61.1
ACTGGCCGCTTCACTGCGGCAACGGCTGCGGCACGGCAACGGCTGCGGCACGGCAACGGCTGGGGCACGGCAACGGTGGTGCATGTTGCCGGCGGAGGCATTTAGGTAGTGCACGACGGCTGGGCGCCGGGTACCTCTAGATGGAACGGGCAAGATCGGAAGAGCGTCG	WILDTYPE_BUT_HAS_SNP_DELETION	30.1.0.0.61.1.15	none	Lincrna.noflip.NA__p1@JPX__chrX:73164003..73164211,+	Lincrna.noflip.NA__p1@JPX__chrX:73164003..73164211,+,30.1	chrX	73164003	73164211	+	73164003	73164117	1	0	114	1	1	0	none	TGGAACGGGCA	CGGCAACGGCTGCGGCACGGCAACGGCTGCGGCACGGCAACGGCTGGGGCACGGCAACGGTGGTGCATGTTGCCGGCGGAGGCATTTAGGTAGTGCACGACGGCTGGGCGCCG	WILDTYPE_BUT_HAS_SNP_DELETION__Lincrna.noflip.NA__p1@JPX__chrX:73164003..73164211,+__30.1.0.0.61.1
ACTGGCCGCTTCACTGCGGCAACGGCTGCGGCACGGCAACGGCTGCGGCACGGCAACGGCTGGGGCACGGCAACGGTGGTGCATGTTGCCGGCGGAGGCATTTAGGTAGTGCACGACGGCTGGGCGCCGGGTACCTCTAGACGTTCGAGCGAAGATCGGAAGAGCGTCG	WILDTYPE_BUT_HAS_SNP_DELETION	30.1.0.0.61.1.16	none	Lincrna.noflip.NA__p1@JPX__chrX:73164003..73164211,+	Lincrna.noflip.NA__p1@JPX__chrX:73164003..73164211,+,30.1	chrX	73164003	73164211	+	73164003	73164117	1	0	114	1	1	0	none	CGTTCGAGCGA	CGGCAACGGCTGCGGCACGGCAACGGCTGCGGCACGGCAACGGCTGGGGCACGGCAACGGTGGTGCATGTTGCCGGCGGAGGCATTTAGGTAGTGCACGACGGCTGGGCGCCG	WILDTYPE_BUT_HAS_SNP_DELETION__Lincrna.noflip.NA__p1@JPX__chrX:73164003..73164211,+__30.1.0.0.61.1
ACTGGCCGCTTCACTGCGGCAACGGCTGCGGCACGGCAACGGCTGCGGCACGGCAACGGCTGGGGCACGGCAACGGTGGTGCATGTTGCCGGCGGAGGCATTTAGGTAGTGCACGACGGCTGGGCGCCGGGTACCTCTAGATACGTTTAATGAGATCGGAAGAGCGTCG	WILDTYPE_BUT_HAS_SNP_DELETION	30.1.0.0.61.1.17	none	Lincrna.noflip.NA__p1@JPX__chrX:73164003..73164211,+	Lincrna.noflip.NA__p1@JPX__chrX:73164003..73164211,+,30.1	chrX	73164003	73164211	+	73164003	73164117	1	0	114	1	1	0	none	TACGTTTAATG	CGGCAACGGCTGCGGCACGGCAACGGCTGCGGCACGGCAACGGCTGGGGCACGGCAACGGTGGTGCATGTTGCCGGCGGAGGCATTTAGGTAGTGCACGACGGCTGGGCGCCG	WILDTYPE_BUT_HAS_SNP_DELETION__Lincrna.noflip.NA__p1@JPX__chrX:73164003..73164211,+__30.1.0.0.61.1
ACTGGCCGCTTCACTGCGGCAACGGCTGCGGCACGGCAACGGCTGCGGCACGGCAACGGCTGGGGCACGGCAACGGTGGTGCATGTTGCCGGCGGAGGCATTTAGGTAGTGCACGACGGCTGGGCGCCGGGTACCTCTAGACTGCGAACATCAGATCGGAAGAGCGTCG	WILDTYPE_BUT_HAS_SNP_DELETION	30.1.0.0.61.1.18	none	Lincrna.noflip.NA__p1@JPX__chrX:73164003..73164211,+	Lincrna.noflip.NA__p1@JPX__chrX:73164003..73164211,+,30.1	chrX	73164003	73164211	+	73164003	73164117	1	0	114	1	1	0	none	CTGCGAACATC	CGGCAACGGCTGCGGCACGGCAACGGCTGCGGCACGGCAACGGCTGGGGCACGGCAACGGTGGTGCATGTTGCCGGCGGAGGCATTTAGGTAGTGCACGACGGCTGGGCGCCG	WILDTYPE_BUT_HAS_SNP_DELETION__Lincrna.noflip.NA__p1@JPX__chrX:73164003..73164211,+__30.1.0.0.61.1
ACTGGCCGCTTCACTGCGGCAACGGCTGCGGCACGGCAACGGCTGCGGCACGGCAACGGCTGGGGCACGGCAACGGTGGTGCATGTTGCCGGCGGAGGCATTTAGGTAGTGCACGACGGCTGGGCGCCGGGTACCTCTAGAATTACCGTGATAGATCGGAAGAGCGTCG	WILDTYPE_BUT_HAS_SNP_DELETION	30.1.0.0.61.1.19	none	Lincrna.noflip.NA__p1@JPX__chrX:73164003..73164211,+	Lincrna.noflip.NA__p1@JPX__chrX:73164003..73164211,+,30.1	chrX	73164003	73164211	+	73164003	73164117	1	0	114	1	1	0	none	ATTACCGTGAT	CGGCAACGGCTGCGGCACGGCAACGGCTGCGGCACGGCAACGGCTGGGGCACGGCAACGGTGGTGCATGTTGCCGGCGGAGGCATTTAGGTAGTGCACGACGGCTGGGCGCCG	WILDTYPE_BUT_HAS_SNP_DELETION__Lincrna.noflip.NA__p1@JPX__chrX:73164003..73164211,+__30.1.0.0.61.1
ACTGGCCGCTTCACTGCGGCAACGGCTGCGGCACGGCAACGGCTGCGGCACGGCAACGGCTGGGGCACGGCAACGGTGGTGCATGTTGCCGGCGGAGGCATTTAGGTAGTGCACGACGGCTGGGCGCCGGGTACCTCTAGATTTCGGCAATCAGATCGGAAGAGCGTCG	WILDTYPE_BUT_HAS_SNP_DELETION	30.1.0.0.61.1.20	none	Lincrna.noflip.NA__p1@JPX__chrX:73164003..73164211,+	Lincrna.noflip.NA__p1@JPX__chrX:73164003..73164211,+,30.1	chrX	73164003	73164211	+	73164003	73164117	1	0	114	1	1	0	none	TTTCGGCAATC	CGGCAACGGCTGCGGCACGGCAACGGCTGCGGCACGGCAACGGCTGGGGCACGGCAACGGTGGTGCATGTTGCCGGCGGAGGCATTTAGGTAGTGCACGACGGCTGGGCGCCG	WILDTYPE_BUT_HAS_SNP_DELETION__Lincrna.noflip.NA__p1@JPX__chrX:73164003..73164211,+__30.1.0.0.61.1
ACTGGCCGCTTCACTGCGGCAACGGCTGCGGCACGGCAACGGCTGCGGCACGGCAACGGCTGGGGCACGGCAACGGTGGTGCATGTTGCCGGCGGAGGCATTTAGGTAGTGCACGACGGCTGGGCGCCGGGTACCTCTAGACGCAATCACCTAGATCGGAAGAGCGTCG	WILDTYPE_BUT_HAS_SNP_DELETION	30.1.0.0.61.1.21	none	Lincrna.noflip.NA__p1@JPX__chrX:73164003..73164211,+	Lincrna.noflip.NA__p1@JPX__chrX:73164003..73164211,+,30.1	chrX	73164003	73164211	+	73164003	73164117	1	0	114	1	1	0	none	CGCAATCACCT	CGGCAACGGCTGCGGCACGGCAACGGCTGCGGCACGGCAACGGCTGGGGCACGGCAACGGTGGTGCATGTTGCCGGCGGAGGCATTTAGGTAGTGCACGACGGCTGGGCGCCG	WILDTYPE_BUT_HAS_SNP_DELETION__Lincrna.noflip.NA__p1@JPX__chrX:73164003..73164211,+__30.1.0.0.61.1
ACTGGCCGCTTCACTGCGGCAACGGCTGCGGCACGGCAACGGCTGCGGCACGGCAACGGCTGGGGCACGGCAACGGTGGTGCATGTTGCCGGCGGAGGCATTTAGGTAGTGCACGACGGCTGGGCGCCGGGTACCTCTAGAGCCGAACTAAAAGATCGGAAGAGCGTCG	WILDTYPE_BUT_HAS_SNP_DELETION	30.1.0.0.61.1.22	none	Lincrna.noflip.NA__p1@JPX__chrX:73164003..73164211,+	Lincrna.noflip.NA__p1@JPX__chrX:73164003..73164211,+,30.1	chrX	73164003	73164211	+	73164003	73164117	1	0	114	1	1	0	none	GCCGAACTAAA	CGGCAACGGCTGCGGCACGGCAACGGCTGCGGCACGGCAACGGCTGGGGCACGGCAACGGTGGTGCATGTTGCCGGCGGAGGCATTTAGGTAGTGCACGACGGCTGGGCGCCG	WILDTYPE_BUT_HAS_SNP_DELETION__Lincrna.noflip.NA__p1@JPX__chrX:73164003..73164211,+__30.1.0.0.61.1
ACTGGCCGCTTCACTGCGGCAACGGCTGCGGCACGGCAACGGCTGCGGCACGGCAACGGCTGGGGCACGGCAACGGTGGTGCATGTTGCCGGCGGAGGCATTTAGGTAGTGCACGACGGCTGGGCGCCGGGTACCTCTAGAAATGAAACTTGAGATCGGAAGAGCGTCG	WILDTYPE_BUT_HAS_SNP_DELETION	30.1.0.0.61.1.23	none	Lincrna.noflip.NA__p1@JPX__chrX:73164003..73164211,+	Lincrna.noflip.NA__p1@JPX__chrX:73164003..73164211,+,30.1	chrX	73164003	73164211	+	73164003	73164117	1	0	114	1	1	0	none	AATGAAACTTG	CGGCAACGGCTGCGGCACGGCAACGGCTGCGGCACGGCAACGGCTGGGGCACGGCAACGGTGGTGCATGTTGCCGGCGGAGGCATTTAGGTAGTGCACGACGGCTGGGCGCCG	WILDTYPE_BUT_HAS_SNP_DELETION__Lincrna.noflip.NA__p1@JPX__chrX:73164003..73164211,+__30.1.0.0.61.1
ACTGGCCGCTTCACTGCGGCAACGGCTGCGGCACGGCAACGGCTGCGGCACGGCAACGGCTGGGGCACGGCAACGGTGGTGCATGTTGCCGGCGGAGGCATTTAGGTAGTGCACGACGGCTGGGCGCCGGGTACCTCTAGAACGTTCGCTAGAGATCGGAAGAGCGTCG	WILDTYPE_BUT_HAS_SNP_DELETION	30.1.0.0.61.1.24	none	Lincrna.noflip.NA__p1@JPX__chrX:73164003..73164211,+	Lincrna.noflip.NA__p1@JPX__chrX:73164003..73164211,+,30.1	chrX	73164003	73164211	+	73164003	73164117	1	0	114	1	1	0	none	ACGTTCGCTAG	CGGCAACGGCTGCGGCACGGCAACGGCTGCGGCACGGCAACGGCTGGGGCACGGCAACGGTGGTGCATGTTGCCGGCGGAGGCATTTAGGTAGTGCACGACGGCTGGGCGCCG	WILDTYPE_BUT_HAS_SNP_DELETION__Lincrna.noflip.NA__p1@JPX__chrX:73164003..73164211,+__30.1.0.0.61.1
ACTGGCCGCTTCACTGCGGCAACGGCTGCGGCACGGCAACGGCTGCGGCACGGCAACGGCTGGGGCACGGCAACGGTGGTGCATGTTGCCGGCGGAGGCATTTAGGTAGTGCACGACGGCTGGGCGCCGGGTACCTCTAGACCGCTTATAAGAGATCGGAAGAGCGTCG	WILDTYPE_BUT_HAS_SNP_DELETION	30.1.0.0.61.1.25	none	Lincrna.noflip.NA__p1@JPX__chrX:73164003..73164211,+	Lincrna.noflip.NA__p1@JPX__chrX:73164003..73164211,+,30.1	chrX	73164003	73164211	+	73164003	73164117	1	0	114	1	1	0	none	CCGCTTATAAG	CGGCAACGGCTGCGGCACGGCAACGGCTGCGGCACGGCAACGGCTGGGGCACGGCAACGGTGGTGCATGTTGCCGGCGGAGGCATTTAGGTAGTGCACGACGGCTGGGCGCCG	WILDTYPE_BUT_HAS_SNP_DELETION__Lincrna.noflip.NA__p1@JPX__chrX:73164003..73164211,+__30.1.0.0.61.1
ACTGGCCGCTTCACTGCGGCAACGGCTGCGGCACGGCAACGGCTGCGGCACGGCAACGGCTGGGGCACGGCAACGGTGGTGCATGTTGCCGGCGGAGGCATTTAGGTAGTGCACGACGGCTGGGCGCCGGGTACCTCTAGAGCGATCGAACTAGATCGGAAGAGCGTCG	WILDTYPE_BUT_HAS_SNP_DELETION	30.1.0.0.61.1.26	none	Lincrna.noflip.NA__p1@JPX__chrX:73164003..73164211,+	Lincrna.noflip.NA__p1@JPX__chrX:73164003..73164211,+,30.1	chrX	73164003	73164211	+	73164003	73164117	1	0	114	1	1	0	none	GCGATCGAACT	CGGCAACGGCTGCGGCACGGCAACGGCTGCGGCACGGCAACGGCTGGGGCACGGCAACGGTGGTGCATGTTGCCGGCGGAGGCATTTAGGTAGTGCACGACGGCTGGGCGCCG	WILDTYPE_BUT_HAS_SNP_DELETION__Lincrna.noflip.NA__p1@JPX__chrX:73164003..73164211,+__30.1.0.0.61.1
ACTGGCCGCTTCACTGCGGCAACGGCTGCGGCACGGCAACGGCTGCGGCACGGCAACGGCTGGGGCACGGCAACGGCGGTGCATGTTGCCGGCGGAGGCATTTAGGTAGTGCACGACGGCTGGGCGCCGGGTACCTCTAGACCAGTACGCTAAGATCGGAAGAGCGTCG	WILDTYPE_BUT_HAS_SNP_DELETION	30.1.0.0.62.1.1	none	Lincrna.noflip.NA__p1@JPX__chrX:73164003..73164211,+	Lincrna.noflip.NA__p1@JPX__chrX:73164003..73164211,+,30.1	chrX	73164003	73164211	+	73164003	73164117	1	0	114	1	1	0	none	CCAGTACGCTA	CGGCAACGGCTGCGGCACGGCAACGGCTGCGGCACGGCAACGGCTGGGGCACGGCAACGGCGGTGCATGTTGCCGGCGGAGGCATTTAGGTAGTGCACGACGGCTGGGCGCCG	WILDTYPE_BUT_HAS_SNP_DELETION__Lincrna.noflip.NA__p1@JPX__chrX:73164003..73164211,+__30.1.0.0.62.1
ACTGGCCGCTTCACTGCGGCAACGGCTGCGGCACGGCAACGGCTGCGGCACGGCAACGGCTGGGGCACGGCAACGGCGGTGCATGTTGCCGGCGGAGGCATTTAGGTAGTGCACGACGGCTGGGCGCCGGGTACCTCTAGAATCAAGCCAATAGATCGGAAGAGCGTCG	WILDTYPE_BUT_HAS_SNP_DELETION	30.1.0.0.62.1.2	none	Lincrna.noflip.NA__p1@JPX__chrX:73164003..73164211,+	Lincrna.noflip.NA__p1@JPX__chrX:73164003..73164211,+,30.1	chrX	73164003	73164211	+	73164003	73164117	1	0	114	1	1	0	none	ATCAAGCCAAT	CGGCAACGGCTGCGGCACGGCAACGGCTGCGGCACGGCAACGGCTGGGGCACGGCAACGGCGGTGCATGTTGCCGGCGGAGGCATTTAGGTAGTGCACGACGGCTGGGCGCCG	WILDTYPE_BUT_HAS_SNP_DELETION__Lincrna.noflip.NA__p1@JPX__chrX:73164003..73164211,+__30.1.0.0.62.1
ACTGGCCGCTTCACTGCGGCAACGGCTGCGGCACGGCAACGGCTGCGGCACGGCAACGGCTGGGGCACGGCAACGGCGGTGCATGTTGCCGGCGGAGGCATTTAGGTAGTGCACGACGGCTGGGCGCCGGGTACCTCTAGACATTAGCTTGTAGATCGGAAGAGCGTCG	WILDTYPE_BUT_HAS_SNP_DELETION	30.1.0.0.62.1.3	none	Lincrna.noflip.NA__p1@JPX__chrX:73164003..73164211,+	Lincrna.noflip.NA__p1@JPX__chrX:73164003..73164211,+,30.1	chrX	73164003	73164211	+	73164003	73164117	1	0	114	1	1	0	none	CATTAGCTTGT	CGGCAACGGCTGCGGCACGGCAACGGCTGCGGCACGGCAACGGCTGGGGCACGGCAACGGCGGTGCATGTTGCCGGCGGAGGCATTTAGGTAGTGCACGACGGCTGGGCGCCG	WILDTYPE_BUT_HAS_SNP_DELETION__Lincrna.noflip.NA__p1@JPX__chrX:73164003..73164211,+__30.1.0.0.62.1
ACTGGCCGCTTCACTGCGGCAACGGCTGCGGCACGGCAACGGCTGCGGCACGGCAACGGCTGGGGCACGGCAACGGCGGTGCATGTTGCCGGCGGAGGCATTTAGGTAGTGCACGACGGCTGGGCGCCGGGTACCTCTAGAACATCGTTACCAGATCGGAAGAGCGTCG	WILDTYPE_BUT_HAS_SNP_DELETION	30.1.0.0.62.1.4	none	Lincrna.noflip.NA__p1@JPX__chrX:73164003..73164211,+	Lincrna.noflip.NA__p1@JPX__chrX:73164003..73164211,+,30.1	chrX	73164003	73164211	+	73164003	73164117	1	0	114	1	1	0	none	ACATCGTTACC	CGGCAACGGCTGCGGCACGGCAACGGCTGCGGCACGGCAACGGCTGGGGCACGGCAACGGCGGTGCATGTTGCCGGCGGAGGCATTTAGGTAGTGCACGACGGCTGGGCGCCG	WILDTYPE_BUT_HAS_SNP_DELETION__Lincrna.noflip.NA__p1@JPX__chrX:73164003..73164211,+__30.1.0.0.62.1
ACTGGCCGCTTCACTGCGGCAACGGCTGCGGCACGGCAACGGCTGCGGCACGGCAACGGCTGGGGCACGGCAACGGCGGTGCATGTTGCCGGCGGAGGCATTTAGGTAGTGCACGACGGCTGGGCGCCGGGTACCTCTAGACACATAAGTGAAGATCGGAAGAGCGTCG	WILDTYPE_BUT_HAS_SNP_DELETION	30.1.0.0.62.1.5	none	Lincrna.noflip.NA__p1@JPX__chrX:73164003..73164211,+	Lincrna.noflip.NA__p1@JPX__chrX:73164003..73164211,+,30.1	chrX	73164003	73164211	+	73164003	73164117	1	0	114	1	1	0	none	CACATAAGTGA	CGGCAACGGCTGCGGCACGGCAACGGCTGCGGCACGGCAACGGCTGGGGCACGGCAACGGCGGTGCATGTTGCCGGCGGAGGCATTTAGGTAGTGCACGACGGCTGGGCGCCG	WILDTYPE_BUT_HAS_SNP_DELETION__Lincrna.noflip.NA__p1@JPX__chrX:73164003..73164211,+__30.1.0.0.62.1
ACTGGCCGCTTCACTGCGGCAACGGCTGCGGCACGGCAACGGCTGCGGCACGGCAACGGCTGGGGCACGGCAACGGCGGTGCATGTTGCCGGCGGAGGCATTTAGGTAGTGCACGACGGCTGGGCGCCGGGTACCTCTAGAATTGGTCGGAGAGATCGGAAGAGCGTCG	WILDTYPE_BUT_HAS_SNP_DELETION	30.1.0.0.62.1.6	none	Lincrna.noflip.NA__p1@JPX__chrX:73164003..73164211,+	Lincrna.noflip.NA__p1@JPX__chrX:73164003..73164211,+,30.1	chrX	73164003	73164211	+	73164003	73164117	1	0	114	1	1	0	none	ATTGGTCGGAG	CGGCAACGGCTGCGGCACGGCAACGGCTGCGGCACGGCAACGGCTGGGGCACGGCAACGGCGGTGCATGTTGCCGGCGGAGGCATTTAGGTAGTGCACGACGGCTGGGCGCCG	WILDTYPE_BUT_HAS_SNP_DELETION__Lincrna.noflip.NA__p1@JPX__chrX:73164003..73164211,+__30.1.0.0.62.1
ACTGGCCGCTTCACTGCGGCAACGGCTGCGGCACGGCAACGGCTGCGGCACGGCAACGGCTGGGGCACGGCAACGGCGGTGCATGTTGCCGGCGGAGGCATTTAGGTAGTGCACGACGGCTGGGCGCCGGGTACCTCTAGAACGATCGTAACAGATCGGAAGAGCGTCG	WILDTYPE_BUT_HAS_SNP_DELETION	30.1.0.0.62.1.7	none	Lincrna.noflip.NA__p1@JPX__chrX:73164003..73164211,+	Lincrna.noflip.NA__p1@JPX__chrX:73164003..73164211,+,30.1	chrX	73164003	73164211	+	73164003	73164117	1	0	114	1	1	0	none	ACGATCGTAAC	CGGCAACGGCTGCGGCACGGCAACGGCTGCGGCACGGCAACGGCTGGGGCACGGCAACGGCGGTGCATGTTGCCGGCGGAGGCATTTAGGTAGTGCACGACGGCTGGGCGCCG	WILDTYPE_BUT_HAS_SNP_DELETION__Lincrna.noflip.NA__p1@JPX__chrX:73164003..73164211,+__30.1.0.0.62.1
ACTGGCCGCTTCACTGCGGCAACGGCTGCGGCACGGCAACGGCTGCGGCACGGCAACGGCTGGGGCACGGCAACGGCGGTGCATGTTGCCGGCGGAGGCATTTAGGTAGTGCACGACGGCTGGGCGCCGGGTACCTCTAGAGGTAGTACGCGAGATCGGAAGAGCGTCG	WILDTYPE_BUT_HAS_SNP_DELETION	30.1.0.0.62.1.8	none	Lincrna.noflip.NA__p1@JPX__chrX:73164003..73164211,+	Lincrna.noflip.NA__p1@JPX__chrX:73164003..73164211,+,30.1	chrX	73164003	73164211	+	73164003	73164117	1	0	114	1	1	0	none	GGTAGTACGCG	CGGCAACGGCTGCGGCACGGCAACGGCTGCGGCACGGCAACGGCTGGGGCACGGCAACGGCGGTGCATGTTGCCGGCGGAGGCATTTAGGTAGTGCACGACGGCTGGGCGCCG	WILDTYPE_BUT_HAS_SNP_DELETION__Lincrna.noflip.NA__p1@JPX__chrX:73164003..73164211,+__30.1.0.0.62.1
ACTGGCCGCTTCACTGCGGCAACGGCTGCGGCACGGCAACGGCTGCGGCACGGCAACGGCTGGGGCACGGCAACGGCGGTGCATGTTGCCGGCGGAGGCATTTAGGTAGTGCACGACGGCTGGGCGCCGGGTACCTCTAGACAAGATATGCCAGATCGGAAGAGCGTCG	WILDTYPE_BUT_HAS_SNP_DELETION	30.1.0.0.62.1.9	none	Lincrna.noflip.NA__p1@JPX__chrX:73164003..73164211,+	Lincrna.noflip.NA__p1@JPX__chrX:73164003..73164211,+,30.1	chrX	73164003	73164211	+	73164003	73164117	1	0	114	1	1	0	none	CAAGATATGCC	CGGCAACGGCTGCGGCACGGCAACGGCTGCGGCACGGCAACGGCTGGGGCACGGCAACGGCGGTGCATGTTGCCGGCGGAGGCATTTAGGTAGTGCACGACGGCTGGGCGCCG	WILDTYPE_BUT_HAS_SNP_DELETION__Lincrna.noflip.NA__p1@JPX__chrX:73164003..73164211,+__30.1.0.0.62.1
ACTGGCCGCTTCACTGCGGCAACGGCTGCGGCACGGCAACGGCTGCGGCACGGCAACGGCTGGGGCACGGCAACGGCGGTGCATGTTGCCGGCGGAGGCATTTAGGTAGTGCACGACGGCTGGGCGCCGGGTACCTCTAGATGGTGGTAGCGAGATCGGAAGAGCGTCG	WILDTYPE_BUT_HAS_SNP_DELETION	30.1.0.0.62.1.10	none	Lincrna.noflip.NA__p1@JPX__chrX:73164003..73164211,+	Lincrna.noflip.NA__p1@JPX__chrX:73164003..73164211,+,30.1	chrX	73164003	73164211	+	73164003	73164117	1	0	114	1	1	0	none	TGGTGGTAGCG	CGGCAACGGCTGCGGCACGGCAACGGCTGCGGCACGGCAACGGCTGGGGCACGGCAACGGCGGTGCATGTTGCCGGCGGAGGCATTTAGGTAGTGCACGACGGCTGGGCGCCG	WILDTYPE_BUT_HAS_SNP_DELETION__Lincrna.noflip.NA__p1@JPX__chrX:73164003..73164211,+__30.1.0.0.62.1
ACTGGCCGCTTCACTGCGGCAACGGCTGCGGCACGGCAACGGCTGCGGCACGGCAACGGCTGGGGCACGGCAACGGCGGTGCATGTTGCCGGCGGAGGCATTTAGGTAGTGCACGACGGCTGGGCGCCGGGTACCTCTAGAAATTTACGTGAAGATCGGAAGAGCGTCG	WILDTYPE_BUT_HAS_SNP_DELETION	30.1.0.0.62.1.11	none	Lincrna.noflip.NA__p1@JPX__chrX:73164003..73164211,+	Lincrna.noflip.NA__p1@JPX__chrX:73164003..73164211,+,30.1	chrX	73164003	73164211	+	73164003	73164117	1	0	114	1	1	0	none	AATTTACGTGA	CGGCAACGGCTGCGGCACGGCAACGGCTGCGGCACGGCAACGGCTGGGGCACGGCAACGGCGGTGCATGTTGCCGGCGGAGGCATTTAGGTAGTGCACGACGGCTGGGCGCCG	WILDTYPE_BUT_HAS_SNP_DELETION__Lincrna.noflip.NA__p1@JPX__chrX:73164003..73164211,+__30.1.0.0.62.1
ACTGGCCGCTTCACTGCGGCAACGGCTGCGGCACGGCAACGGCTGCGGCACGGCAACGGCTGGGGCACGGCAACGGCGGTGCATGTTGCCGGCGGAGGCATTTAGGTAGTGCACGACGGCTGGGCGCCGGGTACCTCTAGACTGAAGTTTAAAGATCGGAAGAGCGTCG	WILDTYPE_BUT_HAS_SNP_DELETION	30.1.0.0.62.1.12	none	Lincrna.noflip.NA__p1@JPX__chrX:73164003..73164211,+	Lincrna.noflip.NA__p1@JPX__chrX:73164003..73164211,+,30.1	chrX	73164003	73164211	+	73164003	73164117	1	0	114	1	1	0	none	CTGAAGTTTAA	CGGCAACGGCTGCGGCACGGCAACGGCTGCGGCACGGCAACGGCTGGGGCACGGCAACGGCGGTGCATGTTGCCGGCGGAGGCATTTAGGTAGTGCACGACGGCTGGGCGCCG	WILDTYPE_BUT_HAS_SNP_DELETION__Lincrna.noflip.NA__p1@JPX__chrX:73164003..73164211,+__30.1.0.0.62.1
ACTGGCCGCTTCACTGCGGCAACGGCTGCGGCACGGCAACGGCTGCGGCACGGCAACGGCTGGGGCACGGCAACGGCGGTGCATGTTGCCGGCGGAGGCATTTAGGTAGTGCACGACGGCTGGGCGCCGGGTACCTCTAGACCAGTCGGCAAAGATCGGAAGAGCGTCG	WILDTYPE_BUT_HAS_SNP_DELETION	30.1.0.0.62.1.13	none	Lincrna.noflip.NA__p1@JPX__chrX:73164003..73164211,+	Lincrna.noflip.NA__p1@JPX__chrX:73164003..73164211,+,30.1	chrX	73164003	73164211	+	73164003	73164117	1	0	114	1	1	0	none	CCAGTCGGCAA	CGGCAACGGCTGCGGCACGGCAACGGCTGCGGCACGGCAACGGCTGGGGCACGGCAACGGCGGTGCATGTTGCCGGCGGAGGCATTTAGGTAGTGCACGACGGCTGGGCGCCG	WILDTYPE_BUT_HAS_SNP_DELETION__Lincrna.noflip.NA__p1@JPX__chrX:73164003..73164211,+__30.1.0.0.62.1
ACTGGCCGCTTCACTGCGGCAACGGCTGCGGCACGGCAACGGCTGCGGCACGGCAACGGCTGGGGCACGGCAACGGCGGTGCATGTTGCCGGCGGAGGCATTTAGGTAGTGCACGACGGCTGGGCGCCGGGTACCTCTAGACCGGTTGATACAGATCGGAAGAGCGTCG	WILDTYPE_BUT_HAS_SNP_DELETION	30.1.0.0.62.1.14	none	Lincrna.noflip.NA__p1@JPX__chrX:73164003..73164211,+	Lincrna.noflip.NA__p1@JPX__chrX:73164003..73164211,+,30.1	chrX	73164003	73164211	+	73164003	73164117	1	0	114	1	1	0	none	CCGGTTGATAC	CGGCAACGGCTGCGGCACGGCAACGGCTGCGGCACGGCAACGGCTGGGGCACGGCAACGGCGGTGCATGTTGCCGGCGGAGGCATTTAGGTAGTGCACGACGGCTGGGCGCCG	WILDTYPE_BUT_HAS_SNP_DELETION__Lincrna.noflip.NA__p1@JPX__chrX:73164003..73164211,+__30.1.0.0.62.1
ACTGGCCGCTTCACTGCGGCAACGGCTGCGGCACGGCAACGGCTGCGGCACGGCAACGGCTGGGGCACGGCAACGGCGGTGCATGTTGCCGGCGGAGGCATTTAGGTAGTGCACGACGGCTGGGCGCCGGGTACCTCTAGACTTAGTAGCCAAGATCGGAAGAGCGTCG	WILDTYPE_BUT_HAS_SNP_DELETION	30.1.0.0.62.1.15	none	Lincrna.noflip.NA__p1@JPX__chrX:73164003..73164211,+	Lincrna.noflip.NA__p1@JPX__chrX:73164003..73164211,+,30.1	chrX	73164003	73164211	+	73164003	73164117	1	0	114	1	1	0	none	CTTAGTAGCCA	CGGCAACGGCTGCGGCACGGCAACGGCTGCGGCACGGCAACGGCTGGGGCACGGCAACGGCGGTGCATGTTGCCGGCGGAGGCATTTAGGTAGTGCACGACGGCTGGGCGCCG	WILDTYPE_BUT_HAS_SNP_DELETION__Lincrna.noflip.NA__p1@JPX__chrX:73164003..73164211,+__30.1.0.0.62.1
ACTGGCCGCTTCACTGCGGCAACGGCTGCGGCACGGCAACGGCTGCGGCACGGCAACGGCTGGGGCACGGCAACGGCGGTGCATGTTGCCGGCGGAGGCATTTAGGTAGTGCACGACGGCTGGGCGCCGGGTACCTCTAGACCAGCGGTAACAGATCGGAAGAGCGTCG	WILDTYPE_BUT_HAS_SNP_DELETION	30.1.0.0.62.1.16	none	Lincrna.noflip.NA__p1@JPX__chrX:73164003..73164211,+	Lincrna.noflip.NA__p1@JPX__chrX:73164003..73164211,+,30.1	chrX	73164003	73164211	+	73164003	73164117	1	0	114	1	1	0	none	CCAGCGGTAAC	CGGCAACGGCTGCGGCACGGCAACGGCTGCGGCACGGCAACGGCTGGGGCACGGCAACGGCGGTGCATGTTGCCGGCGGAGGCATTTAGGTAGTGCACGACGGCTGGGCGCCG	WILDTYPE_BUT_HAS_SNP_DELETION__Lincrna.noflip.NA__p1@JPX__chrX:73164003..73164211,+__30.1.0.0.62.1
ACTGGCCGCTTCACTGCGGCAACGGCTGCGGCACGGCAACGGCTGCGGCACGGCAACGGCTGGGGCACGGCAACGGCGGTGCATGTTGCCGGCGGAGGCATTTAGGTAGTGCACGACGGCTGGGCGCCGGGTACCTCTAGAGACGTCACGGTAGATCGGAAGAGCGTCG	WILDTYPE_BUT_HAS_SNP_DELETION	30.1.0.0.62.1.17	none	Lincrna.noflip.NA__p1@JPX__chrX:73164003..73164211,+	Lincrna.noflip.NA__p1@JPX__chrX:73164003..73164211,+,30.1	chrX	73164003	73164211	+	73164003	73164117	1	0	114	1	1	0	none	GACGTCACGGT	CGGCAACGGCTGCGGCACGGCAACGGCTGCGGCACGGCAACGGCTGGGGCACGGCAACGGCGGTGCATGTTGCCGGCGGAGGCATTTAGGTAGTGCACGACGGCTGGGCGCCG	WILDTYPE_BUT_HAS_SNP_DELETION__Lincrna.noflip.NA__p1@JPX__chrX:73164003..73164211,+__30.1.0.0.62.1
ACTGGCCGCTTCACTGCGGCAACGGCTGCGGCACGGCAACGGCTGCGGCACGGCAACGGCTGGGGCACGGCAACGGCGGTGCATGTTGCCGGCGGAGGCATTTAGGTAGTGCACGACGGCTGGGCGCCGGGTACCTCTAGAACGACATGTTGAGATCGGAAGAGCGTCG	WILDTYPE_BUT_HAS_SNP_DELETION	30.1.0.0.62.1.18	none	Lincrna.noflip.NA__p1@JPX__chrX:73164003..73164211,+	Lincrna.noflip.NA__p1@JPX__chrX:73164003..73164211,+,30.1	chrX	73164003	73164211	+	73164003	73164117	1	0	114	1	1	0	none	ACGACATGTTG	CGGCAACGGCTGCGGCACGGCAACGGCTGCGGCACGGCAACGGCTGGGGCACGGCAACGGCGGTGCATGTTGCCGGCGGAGGCATTTAGGTAGTGCACGACGGCTGGGCGCCG	WILDTYPE_BUT_HAS_SNP_DELETION__Lincrna.noflip.NA__p1@JPX__chrX:73164003..73164211,+__30.1.0.0.62.1
ACTGGCCGCTTCACTGCGGCAACGGCTGCGGCACGGCAACGGCTGCGGCACGGCAACGGCTGGGGCACGGCAACGGCGGTGCATGTTGCCGGCGGAGGCATTTAGGTAGTGCACGACGGCTGGGCGCCGGGTACCTCTAGATTTTAGCCTTAAGATCGGAAGAGCGTCG	WILDTYPE_BUT_HAS_SNP_DELETION	30.1.0.0.62.1.19	none	Lincrna.noflip.NA__p1@JPX__chrX:73164003..73164211,+	Lincrna.noflip.NA__p1@JPX__chrX:73164003..73164211,+,30.1	chrX	73164003	73164211	+	73164003	73164117	1	0	114	1	1	0	none	TTTTAGCCTTA	CGGCAACGGCTGCGGCACGGCAACGGCTGCGGCACGGCAACGGCTGGGGCACGGCAACGGCGGTGCATGTTGCCGGCGGAGGCATTTAGGTAGTGCACGACGGCTGGGCGCCG	WILDTYPE_BUT_HAS_SNP_DELETION__Lincrna.noflip.NA__p1@JPX__chrX:73164003..73164211,+__30.1.0.0.62.1
ACTGGCCGCTTCACTGCGGCAACGGCTGCGGCACGGCAACGGCTGCGGCACGGCAACGGCTGGGGCACGGCAACGGCGGTGCATGTTGCCGGCGGAGGCATTTAGGTAGTGCACGACGGCTGGGCGCCGGGTACCTCTAGACATTGACGCGTAGATCGGAAGAGCGTCG	WILDTYPE_BUT_HAS_SNP_DELETION	30.1.0.0.62.1.20	none	Lincrna.noflip.NA__p1@JPX__chrX:73164003..73164211,+	Lincrna.noflip.NA__p1@JPX__chrX:73164003..73164211,+,30.1	chrX	73164003	73164211	+	73164003	73164117	1	0	114	1	1	0	none	CATTGACGCGT	CGGCAACGGCTGCGGCACGGCAACGGCTGCGGCACGGCAACGGCTGGGGCACGGCAACGGCGGTGCATGTTGCCGGCGGAGGCATTTAGGTAGTGCACGACGGCTGGGCGCCG	WILDTYPE_BUT_HAS_SNP_DELETION__Lincrna.noflip.NA__p1@JPX__chrX:73164003..73164211,+__30.1.0.0.62.1
ACTGGCCGCTTCACTGCGGCAACGGCTGCGGCACGGCAACGGCTGCGGCACGGCAACGGCTGGGGCACGGCAACGGCGGTGCATGTTGCCGGCGGAGGCATTTAGGTAGTGCACGACGGCTGGGCGCCGGGTACCTCTAGAAAACGTTCGAAAGATCGGAAGAGCGTCG	WILDTYPE_BUT_HAS_SNP_DELETION	30.1.0.0.62.1.21	none	Lincrna.noflip.NA__p1@JPX__chrX:73164003..73164211,+	Lincrna.noflip.NA__p1@JPX__chrX:73164003..73164211,+,30.1	chrX	73164003	73164211	+	73164003	73164117	1	0	114	1	1	0	none	AAACGTTCGAA	CGGCAACGGCTGCGGCACGGCAACGGCTGCGGCACGGCAACGGCTGGGGCACGGCAACGGCGGTGCATGTTGCCGGCGGAGGCATTTAGGTAGTGCACGACGGCTGGGCGCCG	WILDTYPE_BUT_HAS_SNP_DELETION__Lincrna.noflip.NA__p1@JPX__chrX:73164003..73164211,+__30.1.0.0.62.1
ACTGGCCGCTTCACTGCGGCAACGGCTGCGGCACGGCAACGGCTGCGGCACGGCAACGGCTGGGGCACGGCAACGGCGGTGCATGTTGCCGGCGGAGGCATTTAGGTAGTGCACGACGGCTGGGCGCCGGGTACCTCTAGATTTTGATGACCAGATCGGAAGAGCGTCG	WILDTYPE_BUT_HAS_SNP_DELETION	30.1.0.0.62.1.22	none	Lincrna.noflip.NA__p1@JPX__chrX:73164003..73164211,+	Lincrna.noflip.NA__p1@JPX__chrX:73164003..73164211,+,30.1	chrX	73164003	73164211	+	73164003	73164117	1	0	114	1	1	0	none	TTTTGATGACC	CGGCAACGGCTGCGGCACGGCAACGGCTGCGGCACGGCAACGGCTGGGGCACGGCAACGGCGGTGCATGTTGCCGGCGGAGGCATTTAGGTAGTGCACGACGGCTGGGCGCCG	WILDTYPE_BUT_HAS_SNP_DELETION__Lincrna.noflip.NA__p1@JPX__chrX:73164003..73164211,+__30.1.0.0.62.1
ACTGGCCGCTTCACTGCGGCAACGGCTGCGGCACGGCAACGGCTGCGGCACGGCAACGGCTGGGGCACGGCAACGGCGGTGCATGTTGCCGGCGGAGGCATTTAGGTAGTGCACGACGGCTGGGCGCCGGGTACCTCTAGAAATCGTGTTTAAGATCGGAAGAGCGTCG	WILDTYPE_BUT_HAS_SNP_DELETION	30.1.0.0.62.1.23	none	Lincrna.noflip.NA__p1@JPX__chrX:73164003..73164211,+	Lincrna.noflip.NA__p1@JPX__chrX:73164003..73164211,+,30.1	chrX	73164003	73164211	+	73164003	73164117	1	0	114	1	1	0	none	AATCGTGTTTA	CGGCAACGGCTGCGGCACGGCAACGGCTGCGGCACGGCAACGGCTGGGGCACGGCAACGGCGGTGCATGTTGCCGGCGGAGGCATTTAGGTAGTGCACGACGGCTGGGCGCCG	WILDTYPE_BUT_HAS_SNP_DELETION__Lincrna.noflip.NA__p1@JPX__chrX:73164003..73164211,+__30.1.0.0.62.1
ACTGGCCGCTTCACTGCGGCAACGGCTGCGGCACGGCAACGGCTGCGGCACGGCAACGGCTGGGGCACGGCAACGGCGGTGCATGTTGCCGGCGGAGGCATTTAGGTAGTGCACGACGGCTGGGCGCCGGGTACCTCTAGAGCGTTGGAACGAGATCGGAAGAGCGTCG	WILDTYPE_BUT_HAS_SNP_DELETION	30.1.0.0.62.1.24	none	Lincrna.noflip.NA__p1@JPX__chrX:73164003..73164211,+	Lincrna.noflip.NA__p1@JPX__chrX:73164003..73164211,+,30.1	chrX	73164003	73164211	+	73164003	73164117	1	0	114	1	1	0	none	GCGTTGGAACG	CGGCAACGGCTGCGGCACGGCAACGGCTGCGGCACGGCAACGGCTGGGGCACGGCAACGGCGGTGCATGTTGCCGGCGGAGGCATTTAGGTAGTGCACGACGGCTGGGCGCCG	WILDTYPE_BUT_HAS_SNP_DELETION__Lincrna.noflip.NA__p1@JPX__chrX:73164003..73164211,+__30.1.0.0.62.1
ACTGGCCGCTTCACTGCGGCAACGGCTGCGGCACGGCAACGGCTGCGGCACGGCAACGGCTGGGGCACGGCAACGGCGGTGCATGTTGCCGGCGGAGGCATTTAGGTAGTGCACGACGGCTGGGCGCCGGGTACCTCTAGAGCCTGCGATAAAGATCGGAAGAGCGTCG	WILDTYPE_BUT_HAS_SNP_DELETION	30.1.0.0.62.1.25	none	Lincrna.noflip.NA__p1@JPX__chrX:73164003..73164211,+	Lincrna.noflip.NA__p1@JPX__chrX:73164003..73164211,+,30.1	chrX	73164003	73164211	+	73164003	73164117	1	0	114	1	1	0	none	GCCTGCGATAA	CGGCAACGGCTGCGGCACGGCAACGGCTGCGGCACGGCAACGGCTGGGGCACGGCAACGGCGGTGCATGTTGCCGGCGGAGGCATTTAGGTAGTGCACGACGGCTGGGCGCCG	WILDTYPE_BUT_HAS_SNP_DELETION__Lincrna.noflip.NA__p1@JPX__chrX:73164003..73164211,+__30.1.0.0.62.1
ACTGGCCGCTTCACTGCGGCAACGGCTGCGGCACGGCAACGGCTGCGGCACGGCAACGGCTGGGGCACGGCAACGGCGGTGCATGTTGCCGGCGGAGGCATTTAGGTAGTGCACGACGGCTGGGCGCCGGGTACCTCTAGAAATAGGTGAACAGATCGGAAGAGCGTCG	WILDTYPE_BUT_HAS_SNP_DELETION	30.1.0.0.62.1.26	none	Lincrna.noflip.NA__p1@JPX__chrX:73164003..73164211,+	Lincrna.noflip.NA__p1@JPX__chrX:73164003..73164211,+,30.1	chrX	73164003	73164211	+	73164003	73164117	1	0	114	1	1	0	none	AATAGGTGAAC	CGGCAACGGCTGCGGCACGGCAACGGCTGCGGCACGGCAACGGCTGGGGCACGGCAACGGCGGTGCATGTTGCCGGCGGAGGCATTTAGGTAGTGCACGACGGCTGGGCGCCG	WILDTYPE_BUT_HAS_SNP_DELETION__Lincrna.noflip.NA__p1@JPX__chrX:73164003..73164211,+__30.1.0.0.62.1
ACTGGCCGCTTCACTGCGGCAACGGCTGCGGCACGGCAACGGCTGCGGCACGGCAACGGCTGGGGCACGGCAACGGCTGTGCATGTTGCCGGCGGAGGCATTTAGGTAGTGCACGACGGCTGGGCGCCGGGTACCTCTAGATGTTGCGGACCAGATCGGAAGAGCGTCG	WILDTYPE_BUT_HAS_SNP_DELETION	30.1.0.0.63.1.1	30.1.0.0.64.1	Lincrna.noflip.NA__p1@JPX__chrX:73164003..73164211,+	Lincrna.noflip.NA__p1@JPX__chrX:73164003..73164211,+,30.1	chrX	73164003	73164211	+	73164003	73164117	1	0	114	1	1	0	none	TGTTGCGGACC	CGGCAACGGCTGCGGCACGGCAACGGCTGCGGCACGGCAACGGCTGGGGCACGGCAACGGCTGTGCATGTTGCCGGCGGAGGCATTTAGGTAGTGCACGACGGCTGGGCGCCG	WILDTYPE_BUT_HAS_SNP_DELETION__Lincrna.noflip.NA__p1@JPX__chrX:73164003..73164211,+__30.1.0.0.63.1
ACTGGCCGCTTCACTGCGGCAACGGCTGCGGCACGGCAACGGCTGCGGCACGGCAACGGCTGGGGCACGGCAACGGCTGTGCATGTTGCCGGCGGAGGCATTTAGGTAGTGCACGACGGCTGGGCGCCGGGTACCTCTAGACCGGGCAAGTCAGATCGGAAGAGCGTCG	WILDTYPE_BUT_HAS_SNP_DELETION	30.1.0.0.63.1.2	30.1.0.0.64.1	Lincrna.noflip.NA__p1@JPX__chrX:73164003..73164211,+	Lincrna.noflip.NA__p1@JPX__chrX:73164003..73164211,+,30.1	chrX	73164003	73164211	+	73164003	73164117	1	0	114	1	1	0	none	CCGGGCAAGTC	CGGCAACGGCTGCGGCACGGCAACGGCTGCGGCACGGCAACGGCTGGGGCACGGCAACGGCTGTGCATGTTGCCGGCGGAGGCATTTAGGTAGTGCACGACGGCTGGGCGCCG	WILDTYPE_BUT_HAS_SNP_DELETION__Lincrna.noflip.NA__p1@JPX__chrX:73164003..73164211,+__30.1.0.0.63.1
ACTGGCCGCTTCACTGCGGCAACGGCTGCGGCACGGCAACGGCTGCGGCACGGCAACGGCTGGGGCACGGCAACGGCTGTGCATGTTGCCGGCGGAGGCATTTAGGTAGTGCACGACGGCTGGGCGCCGGGTACCTCTAGAGTCGCACGTAAAGATCGGAAGAGCGTCG	WILDTYPE_BUT_HAS_SNP_DELETION	30.1.0.0.63.1.3	30.1.0.0.64.1	Lincrna.noflip.NA__p1@JPX__chrX:73164003..73164211,+	Lincrna.noflip.NA__p1@JPX__chrX:73164003..73164211,+,30.1	chrX	73164003	73164211	+	73164003	73164117	1	0	114	1	1	0	none	GTCGCACGTAA	CGGCAACGGCTGCGGCACGGCAACGGCTGCGGCACGGCAACGGCTGGGGCACGGCAACGGCTGTGCATGTTGCCGGCGGAGGCATTTAGGTAGTGCACGACGGCTGGGCGCCG	WILDTYPE_BUT_HAS_SNP_DELETION__Lincrna.noflip.NA__p1@JPX__chrX:73164003..73164211,+__30.1.0.0.63.1
ACTGGCCGCTTCACTGCGGCAACGGCTGCGGCACGGCAACGGCTGCGGCACGGCAACGGCTGGGGCACGGCAACGGCTGTGCATGTTGCCGGCGGAGGCATTTAGGTAGTGCACGACGGCTGGGCGCCGGGTACCTCTAGACTACGCGTAAGAGATCGGAAGAGCGTCG	WILDTYPE_BUT_HAS_SNP_DELETION	30.1.0.0.63.1.4	30.1.0.0.64.1	Lincrna.noflip.NA__p1@JPX__chrX:73164003..73164211,+	Lincrna.noflip.NA__p1@JPX__chrX:73164003..73164211,+,30.1	chrX	73164003	73164211	+	73164003	73164117	1	0	114	1	1	0	none	CTACGCGTAAG	CGGCAACGGCTGCGGCACGGCAACGGCTGCGGCACGGCAACGGCTGGGGCACGGCAACGGCTGTGCATGTTGCCGGCGGAGGCATTTAGGTAGTGCACGACGGCTGGGCGCCG	WILDTYPE_BUT_HAS_SNP_DELETION__Lincrna.noflip.NA__p1@JPX__chrX:73164003..73164211,+__30.1.0.0.63.1
ACTGGCCGCTTCACTGCGGCAACGGCTGCGGCACGGCAACGGCTGCGGCACGGCAACGGCTGGGGCACGGCAACGGCTGTGCATGTTGCCGGCGGAGGCATTTAGGTAGTGCACGACGGCTGGGCGCCGGGTACCTCTAGAAGCGTAGCTAAAGATCGGAAGAGCGTCG	WILDTYPE_BUT_HAS_SNP_DELETION	30.1.0.0.63.1.5	30.1.0.0.64.1	Lincrna.noflip.NA__p1@JPX__chrX:73164003..73164211,+	Lincrna.noflip.NA__p1@JPX__chrX:73164003..73164211,+,30.1	chrX	73164003	73164211	+	73164003	73164117	1	0	114	1	1	0	none	AGCGTAGCTAA	CGGCAACGGCTGCGGCACGGCAACGGCTGCGGCACGGCAACGGCTGGGGCACGGCAACGGCTGTGCATGTTGCCGGCGGAGGCATTTAGGTAGTGCACGACGGCTGGGCGCCG	WILDTYPE_BUT_HAS_SNP_DELETION__Lincrna.noflip.NA__p1@JPX__chrX:73164003..73164211,+__30.1.0.0.63.1
ACTGGCCGCTTCACTGCGGCAACGGCTGCGGCACGGCAACGGCTGCGGCACGGCAACGGCTGGGGCACGGCAACGGCTGTGCATGTTGCCGGCGGAGGCATTTAGGTAGTGCACGACGGCTGGGCGCCGGGTACCTCTAGAGGGATCGTGGTAGATCGGAAGAGCGTCG	WILDTYPE_BUT_HAS_SNP_DELETION	30.1.0.0.63.1.6	30.1.0.0.64.1	Lincrna.noflip.NA__p1@JPX__chrX:73164003..73164211,+	Lincrna.noflip.NA__p1@JPX__chrX:73164003..73164211,+,30.1	chrX	73164003	73164211	+	73164003	73164117	1	0	114	1	1	0	none	GGGATCGTGGT	CGGCAACGGCTGCGGCACGGCAACGGCTGCGGCACGGCAACGGCTGGGGCACGGCAACGGCTGTGCATGTTGCCGGCGGAGGCATTTAGGTAGTGCACGACGGCTGGGCGCCG	WILDTYPE_BUT_HAS_SNP_DELETION__Lincrna.noflip.NA__p1@JPX__chrX:73164003..73164211,+__30.1.0.0.63.1
ACTGGCCGCTTCACTGCGGCAACGGCTGCGGCACGGCAACGGCTGCGGCACGGCAACGGCTGGGGCACGGCAACGGCTGTGCATGTTGCCGGCGGAGGCATTTAGGTAGTGCACGACGGCTGGGCGCCGGGTACCTCTAGAGCGTCAAAATCAGATCGGAAGAGCGTCG	WILDTYPE_BUT_HAS_SNP_DELETION	30.1.0.0.63.1.7	30.1.0.0.64.1	Lincrna.noflip.NA__p1@JPX__chrX:73164003..73164211,+	Lincrna.noflip.NA__p1@JPX__chrX:73164003..73164211,+,30.1	chrX	73164003	73164211	+	73164003	73164117	1	0	114	1	1	0	none	GCGTCAAAATC	CGGCAACGGCTGCGGCACGGCAACGGCTGCGGCACGGCAACGGCTGGGGCACGGCAACGGCTGTGCATGTTGCCGGCGGAGGCATTTAGGTAGTGCACGACGGCTGGGCGCCG	WILDTYPE_BUT_HAS_SNP_DELETION__Lincrna.noflip.NA__p1@JPX__chrX:73164003..73164211,+__30.1.0.0.63.1
ACTGGCCGCTTCACTGCGGCAACGGCTGCGGCACGGCAACGGCTGCGGCACGGCAACGGCTGGGGCACGGCAACGGCTGTGCATGTTGCCGGCGGAGGCATTTAGGTAGTGCACGACGGCTGGGCGCCGGGTACCTCTAGAGCCTTATGACTAGATCGGAAGAGCGTCG	WILDTYPE_BUT_HAS_SNP_DELETION	30.1.0.0.63.1.8	30.1.0.0.64.1	Lincrna.noflip.NA__p1@JPX__chrX:73164003..73164211,+	Lincrna.noflip.NA__p1@JPX__chrX:73164003..73164211,+,30.1	chrX	73164003	73164211	+	73164003	73164117	1	0	114	1	1	0	none	GCCTTATGACT	CGGCAACGGCTGCGGCACGGCAACGGCTGCGGCACGGCAACGGCTGGGGCACGGCAACGGCTGTGCATGTTGCCGGCGGAGGCATTTAGGTAGTGCACGACGGCTGGGCGCCG	WILDTYPE_BUT_HAS_SNP_DELETION__Lincrna.noflip.NA__p1@JPX__chrX:73164003..73164211,+__30.1.0.0.63.1
ACTGGCCGCTTCACTGCGGCAACGGCTGCGGCACGGCAACGGCTGCGGCACGGCAACGGCTGGGGCACGGCAACGGCTGTGCATGTTGCCGGCGGAGGCATTTAGGTAGTGCACGACGGCTGGGCGCCGGGTACCTCTAGAAAGTCGTGCAAAGATCGGAAGAGCGTCG	WILDTYPE_BUT_HAS_SNP_DELETION	30.1.0.0.63.1.9	30.1.0.0.64.1	Lincrna.noflip.NA__p1@JPX__chrX:73164003..73164211,+	Lincrna.noflip.NA__p1@JPX__chrX:73164003..73164211,+,30.1	chrX	73164003	73164211	+	73164003	73164117	1	0	114	1	1	0	none	AAGTCGTGCAA	CGGCAACGGCTGCGGCACGGCAACGGCTGCGGCACGGCAACGGCTGGGGCACGGCAACGGCTGTGCATGTTGCCGGCGGAGGCATTTAGGTAGTGCACGACGGCTGGGCGCCG	WILDTYPE_BUT_HAS_SNP_DELETION__Lincrna.noflip.NA__p1@JPX__chrX:73164003..73164211,+__30.1.0.0.63.1
ACTGGCCGCTTCACTGCGGCAACGGCTGCGGCACGGCAACGGCTGCGGCACGGCAACGGCTGGGGCACGGCAACGGCTGTGCATGTTGCCGGCGGAGGCATTTAGGTAGTGCACGACGGCTGGGCGCCGGGTACCTCTAGACAAGTTAGGACAGATCGGAAGAGCGTCG	WILDTYPE_BUT_HAS_SNP_DELETION	30.1.0.0.63.1.10	30.1.0.0.64.1	Lincrna.noflip.NA__p1@JPX__chrX:73164003..73164211,+	Lincrna.noflip.NA__p1@JPX__chrX:73164003..73164211,+,30.1	chrX	73164003	73164211	+	73164003	73164117	1	0	114	1	1	0	none	CAAGTTAGGAC	CGGCAACGGCTGCGGCACGGCAACGGCTGCGGCACGGCAACGGCTGGGGCACGGCAACGGCTGTGCATGTTGCCGGCGGAGGCATTTAGGTAGTGCACGACGGCTGGGCGCCG	WILDTYPE_BUT_HAS_SNP_DELETION__Lincrna.noflip.NA__p1@JPX__chrX:73164003..73164211,+__30.1.0.0.63.1
ACTGGCCGCTTCACTGCGGCAACGGCTGCGGCACGGCAACGGCTGCGGCACGGCAACGGCTGGGGCACGGCAACGGCTGTGCATGTTGCCGGCGGAGGCATTTAGGTAGTGCACGACGGCTGGGCGCCGGGTACCTCTAGAAAACGATACCGAGATCGGAAGAGCGTCG	WILDTYPE_BUT_HAS_SNP_DELETION	30.1.0.0.63.1.11	30.1.0.0.64.1	Lincrna.noflip.NA__p1@JPX__chrX:73164003..73164211,+	Lincrna.noflip.NA__p1@JPX__chrX:73164003..73164211,+,30.1	chrX	73164003	73164211	+	73164003	73164117	1	0	114	1	1	0	none	AAACGATACCG	CGGCAACGGCTGCGGCACGGCAACGGCTGCGGCACGGCAACGGCTGGGGCACGGCAACGGCTGTGCATGTTGCCGGCGGAGGCATTTAGGTAGTGCACGACGGCTGGGCGCCG	WILDTYPE_BUT_HAS_SNP_DELETION__Lincrna.noflip.NA__p1@JPX__chrX:73164003..73164211,+__30.1.0.0.63.1
ACTGGCCGCTTCACTGCGGCAACGGCTGCGGCACGGCAACGGCTGCGGCACGGCAACGGCTGGGGCACGGCAACGGCTGTGCATGTTGCCGGCGGAGGCATTTAGGTAGTGCACGACGGCTGGGCGCCGGGTACCTCTAGACGTAGCCGCACAGATCGGAAGAGCGTCG	WILDTYPE_BUT_HAS_SNP_DELETION	30.1.0.0.63.1.12	30.1.0.0.64.1	Lincrna.noflip.NA__p1@JPX__chrX:73164003..73164211,+	Lincrna.noflip.NA__p1@JPX__chrX:73164003..73164211,+,30.1	chrX	73164003	73164211	+	73164003	73164117	1	0	114	1	1	0	none	CGTAGCCGCAC	CGGCAACGGCTGCGGCACGGCAACGGCTGCGGCACGGCAACGGCTGGGGCACGGCAACGGCTGTGCATGTTGCCGGCGGAGGCATTTAGGTAGTGCACGACGGCTGGGCGCCG	WILDTYPE_BUT_HAS_SNP_DELETION__Lincrna.noflip.NA__p1@JPX__chrX:73164003..73164211,+__30.1.0.0.63.1
ACTGGCCGCTTCACTGCGGCAACGGCTGCGGCACGGCAACGGCTGCGGCACGGCAACGGCTGGGGCACGGCAACGGCTGTGCATGTTGCCGGCGGAGGCATTTAGGTAGTGCACGACGGCTGGGCGCCGGGTACCTCTAGAGTGCGCTACGAAGATCGGAAGAGCGTCG	WILDTYPE_BUT_HAS_SNP_DELETION	30.1.0.0.63.1.13	30.1.0.0.64.1	Lincrna.noflip.NA__p1@JPX__chrX:73164003..73164211,+	Lincrna.noflip.NA__p1@JPX__chrX:73164003..73164211,+,30.1	chrX	73164003	73164211	+	73164003	73164117	1	0	114	1	1	0	none	GTGCGCTACGA	CGGCAACGGCTGCGGCACGGCAACGGCTGCGGCACGGCAACGGCTGGGGCACGGCAACGGCTGTGCATGTTGCCGGCGGAGGCATTTAGGTAGTGCACGACGGCTGGGCGCCG	WILDTYPE_BUT_HAS_SNP_DELETION__Lincrna.noflip.NA__p1@JPX__chrX:73164003..73164211,+__30.1.0.0.63.1
ACTGGCCGCTTCACTGCGGCAACGGCTGCGGCACGGCAACGGCTGCGGCACGGCAACGGCTGGGGCACGGCAACGGCTGTGCATGTTGCCGGCGGAGGCATTTAGGTAGTGCACGACGGCTGGGCGCCGGGTACCTCTAGAACTTGCATGTTAGATCGGAAGAGCGTCG	WILDTYPE_BUT_HAS_SNP_DELETION	30.1.0.0.63.1.14	30.1.0.0.64.1	Lincrna.noflip.NA__p1@JPX__chrX:73164003..73164211,+	Lincrna.noflip.NA__p1@JPX__chrX:73164003..73164211,+,30.1	chrX	73164003	73164211	+	73164003	73164117	1	0	114	1	1	0	none	ACTTGCATGTT	CGGCAACGGCTGCGGCACGGCAACGGCTGCGGCACGGCAACGGCTGGGGCACGGCAACGGCTGTGCATGTTGCCGGCGGAGGCATTTAGGTAGTGCACGACGGCTGGGCGCCG	WILDTYPE_BUT_HAS_SNP_DELETION__Lincrna.noflip.NA__p1@JPX__chrX:73164003..73164211,+__30.1.0.0.63.1
ACTGGCCGCTTCACTGCGGCAACGGCTGCGGCACGGCAACGGCTGCGGCACGGCAACGGCTGGGGCACGGCAACGGCTGTGCATGTTGCCGGCGGAGGCATTTAGGTAGTGCACGACGGCTGGGCGCCGGGTACCTCTAGACTATCGCGCGGAGATCGGAAGAGCGTCG	WILDTYPE_BUT_HAS_SNP_DELETION	30.1.0.0.63.1.15	30.1.0.0.64.1	Lincrna.noflip.NA__p1@JPX__chrX:73164003..73164211,+	Lincrna.noflip.NA__p1@JPX__chrX:73164003..73164211,+,30.1	chrX	73164003	73164211	+	73164003	73164117	1	0	114	1	1	0	none	CTATCGCGCGG	CGGCAACGGCTGCGGCACGGCAACGGCTGCGGCACGGCAACGGCTGGGGCACGGCAACGGCTGTGCATGTTGCCGGCGGAGGCATTTAGGTAGTGCACGACGGCTGGGCGCCG	WILDTYPE_BUT_HAS_SNP_DELETION__Lincrna.noflip.NA__p1@JPX__chrX:73164003..73164211,+__30.1.0.0.63.1
ACTGGCCGCTTCACTGCGGCAACGGCTGCGGCACGGCAACGGCTGCGGCACGGCAACGGCTGGGGCACGGCAACGGCTGTGCATGTTGCCGGCGGAGGCATTTAGGTAGTGCACGACGGCTGGGCGCCGGGTACCTCTAGACAGAAACGTCAAGATCGGAAGAGCGTCG	WILDTYPE_BUT_HAS_SNP_DELETION	30.1.0.0.63.1.16	30.1.0.0.64.1	Lincrna.noflip.NA__p1@JPX__chrX:73164003..73164211,+	Lincrna.noflip.NA__p1@JPX__chrX:73164003..73164211,+,30.1	chrX	73164003	73164211	+	73164003	73164117	1	0	114	1	1	0	none	CAGAAACGTCA	CGGCAACGGCTGCGGCACGGCAACGGCTGCGGCACGGCAACGGCTGGGGCACGGCAACGGCTGTGCATGTTGCCGGCGGAGGCATTTAGGTAGTGCACGACGGCTGGGCGCCG	WILDTYPE_BUT_HAS_SNP_DELETION__Lincrna.noflip.NA__p1@JPX__chrX:73164003..73164211,+__30.1.0.0.63.1
ACTGGCCGCTTCACTGCGGCAACGGCTGCGGCACGGCAACGGCTGCGGCACGGCAACGGCTGGGGCACGGCAACGGCTGTGCATGTTGCCGGCGGAGGCATTTAGGTAGTGCACGACGGCTGGGCGCCGGGTACCTCTAGAAGTTATAGCACAGATCGGAAGAGCGTCG	WILDTYPE_BUT_HAS_SNP_DELETION	30.1.0.0.63.1.17	30.1.0.0.64.1	Lincrna.noflip.NA__p1@JPX__chrX:73164003..73164211,+	Lincrna.noflip.NA__p1@JPX__chrX:73164003..73164211,+,30.1	chrX	73164003	73164211	+	73164003	73164117	1	0	114	1	1	0	none	AGTTATAGCAC	CGGCAACGGCTGCGGCACGGCAACGGCTGCGGCACGGCAACGGCTGGGGCACGGCAACGGCTGTGCATGTTGCCGGCGGAGGCATTTAGGTAGTGCACGACGGCTGGGCGCCG	WILDTYPE_BUT_HAS_SNP_DELETION__Lincrna.noflip.NA__p1@JPX__chrX:73164003..73164211,+__30.1.0.0.63.1
ACTGGCCGCTTCACTGCGGCAACGGCTGCGGCACGGCAACGGCTGCGGCACGGCAACGGCTGGGGCACGGCAACGGCTGTGCATGTTGCCGGCGGAGGCATTTAGGTAGTGCACGACGGCTGGGCGCCGGGTACCTCTAGAAACATCGGTTCAGATCGGAAGAGCGTCG	WILDTYPE_BUT_HAS_SNP_DELETION	30.1.0.0.63.1.18	30.1.0.0.64.1	Lincrna.noflip.NA__p1@JPX__chrX:73164003..73164211,+	Lincrna.noflip.NA__p1@JPX__chrX:73164003..73164211,+,30.1	chrX	73164003	73164211	+	73164003	73164117	1	0	114	1	1	0	none	AACATCGGTTC	CGGCAACGGCTGCGGCACGGCAACGGCTGCGGCACGGCAACGGCTGGGGCACGGCAACGGCTGTGCATGTTGCCGGCGGAGGCATTTAGGTAGTGCACGACGGCTGGGCGCCG	WILDTYPE_BUT_HAS_SNP_DELETION__Lincrna.noflip.NA__p1@JPX__chrX:73164003..73164211,+__30.1.0.0.63.1
ACTGGCCGCTTCACTGCGGCAACGGCTGCGGCACGGCAACGGCTGCGGCACGGCAACGGCTGGGGCACGGCAACGGCTGTGCATGTTGCCGGCGGAGGCATTTAGGTAGTGCACGACGGCTGGGCGCCGGGTACCTCTAGACCATAATCCGTAGATCGGAAGAGCGTCG	WILDTYPE_BUT_HAS_SNP_DELETION	30.1.0.0.63.1.19	30.1.0.0.64.1	Lincrna.noflip.NA__p1@JPX__chrX:73164003..73164211,+	Lincrna.noflip.NA__p1@JPX__chrX:73164003..73164211,+,30.1	chrX	73164003	73164211	+	73164003	73164117	1	0	114	1	1	0	none	CCATAATCCGT	CGGCAACGGCTGCGGCACGGCAACGGCTGCGGCACGGCAACGGCTGGGGCACGGCAACGGCTGTGCATGTTGCCGGCGGAGGCATTTAGGTAGTGCACGACGGCTGGGCGCCG	WILDTYPE_BUT_HAS_SNP_DELETION__Lincrna.noflip.NA__p1@JPX__chrX:73164003..73164211,+__30.1.0.0.63.1
ACTGGCCGCTTCACTGCGGCAACGGCTGCGGCACGGCAACGGCTGCGGCACGGCAACGGCTGGGGCACGGCAACGGCTGTGCATGTTGCCGGCGGAGGCATTTAGGTAGTGCACGACGGCTGGGCGCCGGGTACCTCTAGAGGGATCGGCGTAGATCGGAAGAGCGTCG	WILDTYPE_BUT_HAS_SNP_DELETION	30.1.0.0.63.1.20	30.1.0.0.64.1	Lincrna.noflip.NA__p1@JPX__chrX:73164003..73164211,+	Lincrna.noflip.NA__p1@JPX__chrX:73164003..73164211,+,30.1	chrX	73164003	73164211	+	73164003	73164117	1	0	114	1	1	0	none	GGGATCGGCGT	CGGCAACGGCTGCGGCACGGCAACGGCTGCGGCACGGCAACGGCTGGGGCACGGCAACGGCTGTGCATGTTGCCGGCGGAGGCATTTAGGTAGTGCACGACGGCTGGGCGCCG	WILDTYPE_BUT_HAS_SNP_DELETION__Lincrna.noflip.NA__p1@JPX__chrX:73164003..73164211,+__30.1.0.0.63.1
ACTGGCCGCTTCACTGCGGCAACGGCTGCGGCACGGCAACGGCTGCGGCACGGCAACGGCTGGGGCACGGCAACGGCTGTGCATGTTGCCGGCGGAGGCATTTAGGTAGTGCACGACGGCTGGGCGCCGGGTACCTCTAGATAACGATCAAGAGATCGGAAGAGCGTCG	WILDTYPE_BUT_HAS_SNP_DELETION	30.1.0.0.63.1.21	30.1.0.0.64.1	Lincrna.noflip.NA__p1@JPX__chrX:73164003..73164211,+	Lincrna.noflip.NA__p1@JPX__chrX:73164003..73164211,+,30.1	chrX	73164003	73164211	+	73164003	73164117	1	0	114	1	1	0	none	TAACGATCAAG	CGGCAACGGCTGCGGCACGGCAACGGCTGCGGCACGGCAACGGCTGGGGCACGGCAACGGCTGTGCATGTTGCCGGCGGAGGCATTTAGGTAGTGCACGACGGCTGGGCGCCG	WILDTYPE_BUT_HAS_SNP_DELETION__Lincrna.noflip.NA__p1@JPX__chrX:73164003..73164211,+__30.1.0.0.63.1
ACTGGCCGCTTCACTGCGGCAACGGCTGCGGCACGGCAACGGCTGCGGCACGGCAACGGCTGGGGCACGGCAACGGCTGTGCATGTTGCCGGCGGAGGCATTTAGGTAGTGCACGACGGCTGGGCGCCGGGTACCTCTAGAGTGCGGACGGAAGATCGGAAGAGCGTCG	WILDTYPE_BUT_HAS_SNP_DELETION	30.1.0.0.63.1.22	30.1.0.0.64.1	Lincrna.noflip.NA__p1@JPX__chrX:73164003..73164211,+	Lincrna.noflip.NA__p1@JPX__chrX:73164003..73164211,+,30.1	chrX	73164003	73164211	+	73164003	73164117	1	0	114	1	1	0	none	GTGCGGACGGA	CGGCAACGGCTGCGGCACGGCAACGGCTGCGGCACGGCAACGGCTGGGGCACGGCAACGGCTGTGCATGTTGCCGGCGGAGGCATTTAGGTAGTGCACGACGGCTGGGCGCCG	WILDTYPE_BUT_HAS_SNP_DELETION__Lincrna.noflip.NA__p1@JPX__chrX:73164003..73164211,+__30.1.0.0.63.1
ACTGGCCGCTTCACTGCGGCAACGGCTGCGGCACGGCAACGGCTGCGGCACGGCAACGGCTGGGGCACGGCAACGGCTGTGCATGTTGCCGGCGGAGGCATTTAGGTAGTGCACGACGGCTGGGCGCCGGGTACCTCTAGAACATTGCGTAAAGATCGGAAGAGCGTCG	WILDTYPE_BUT_HAS_SNP_DELETION	30.1.0.0.63.1.23	30.1.0.0.64.1	Lincrna.noflip.NA__p1@JPX__chrX:73164003..73164211,+	Lincrna.noflip.NA__p1@JPX__chrX:73164003..73164211,+,30.1	chrX	73164003	73164211	+	73164003	73164117	1	0	114	1	1	0	none	ACATTGCGTAA	CGGCAACGGCTGCGGCACGGCAACGGCTGCGGCACGGCAACGGCTGGGGCACGGCAACGGCTGTGCATGTTGCCGGCGGAGGCATTTAGGTAGTGCACGACGGCTGGGCGCCG	WILDTYPE_BUT_HAS_SNP_DELETION__Lincrna.noflip.NA__p1@JPX__chrX:73164003..73164211,+__30.1.0.0.63.1
ACTGGCCGCTTCACTGCGGCAACGGCTGCGGCACGGCAACGGCTGCGGCACGGCAACGGCTGGGGCACGGCAACGGCTGTGCATGTTGCCGGCGGAGGCATTTAGGTAGTGCACGACGGCTGGGCGCCGGGTACCTCTAGAATCACGGGCATAGATCGGAAGAGCGTCG	WILDTYPE_BUT_HAS_SNP_DELETION	30.1.0.0.63.1.24	30.1.0.0.64.1	Lincrna.noflip.NA__p1@JPX__chrX:73164003..73164211,+	Lincrna.noflip.NA__p1@JPX__chrX:73164003..73164211,+,30.1	chrX	73164003	73164211	+	73164003	73164117	1	0	114	1	1	0	none	ATCACGGGCAT	CGGCAACGGCTGCGGCACGGCAACGGCTGCGGCACGGCAACGGCTGGGGCACGGCAACGGCTGTGCATGTTGCCGGCGGAGGCATTTAGGTAGTGCACGACGGCTGGGCGCCG	WILDTYPE_BUT_HAS_SNP_DELETION__Lincrna.noflip.NA__p1@JPX__chrX:73164003..73164211,+__30.1.0.0.63.1
ACTGGCCGCTTCACTGCGGCAACGGCTGCGGCACGGCAACGGCTGCGGCACGGCAACGGCTGGGGCACGGCAACGGCTGTGCATGTTGCCGGCGGAGGCATTTAGGTAGTGCACGACGGCTGGGCGCCGGGTACCTCTAGATACCGTTCGTAAGATCGGAAGAGCGTCG	WILDTYPE_BUT_HAS_SNP_DELETION	30.1.0.0.63.1.25	30.1.0.0.64.1	Lincrna.noflip.NA__p1@JPX__chrX:73164003..73164211,+	Lincrna.noflip.NA__p1@JPX__chrX:73164003..73164211,+,30.1	chrX	73164003	73164211	+	73164003	73164117	1	0	114	1	1	0	none	TACCGTTCGTA	CGGCAACGGCTGCGGCACGGCAACGGCTGCGGCACGGCAACGGCTGGGGCACGGCAACGGCTGTGCATGTTGCCGGCGGAGGCATTTAGGTAGTGCACGACGGCTGGGCGCCG	WILDTYPE_BUT_HAS_SNP_DELETION__Lincrna.noflip.NA__p1@JPX__chrX:73164003..73164211,+__30.1.0.0.63.1
ACTGGCCGCTTCACTGCGGCAACGGCTGCGGCACGGCAACGGCTGCGGCACGGCAACGGCTGGGGCACGGCAACGGCTGTGCATGTTGCCGGCGGAGGCATTTAGGTAGTGCACGACGGCTGGGCGCCGGGTACCTCTAGAGATAGTCGAGCAGATCGGAAGAGCGTCG	WILDTYPE_BUT_HAS_SNP_DELETION	30.1.0.0.63.1.26	30.1.0.0.64.1	Lincrna.noflip.NA__p1@JPX__chrX:73164003..73164211,+	Lincrna.noflip.NA__p1@JPX__chrX:73164003..73164211,+,30.1	chrX	73164003	73164211	+	73164003	73164117	1	0	114	1	1	0	none	GATAGTCGAGC	CGGCAACGGCTGCGGCACGGCAACGGCTGCGGCACGGCAACGGCTGGGGCACGGCAACGGCTGTGCATGTTGCCGGCGGAGGCATTTAGGTAGTGCACGACGGCTGGGCGCCG	WILDTYPE_BUT_HAS_SNP_DELETION__Lincrna.noflip.NA__p1@JPX__chrX:73164003..73164211,+__30.1.0.0.63.1
ACTGGCCGCTTCACTGCGGCAACGGCTGCGGCACGGCAACGGCTGCGGCACGGCAACGGCTGGGGCACGGCAACGGCTGGGCATGTTGCCGGCGGAGGCATTTAGGTAGTGCACGACGGCTGGGCGCCGGGTACCTCTAGAACGTCGTGAGGAGATCGGAAGAGCGTCG	WILDTYPE_BUT_HAS_SNP_DELETION	30.1.0.0.65.1.1	none	Lincrna.noflip.NA__p1@JPX__chrX:73164003..73164211,+	Lincrna.noflip.NA__p1@JPX__chrX:73164003..73164211,+,30.1	chrX	73164003	73164211	+	73164003	73164117	1	0	114	1	1	0	none	ACGTCGTGAGG	CGGCAACGGCTGCGGCACGGCAACGGCTGCGGCACGGCAACGGCTGGGGCACGGCAACGGCTGGGCATGTTGCCGGCGGAGGCATTTAGGTAGTGCACGACGGCTGGGCGCCG	WILDTYPE_BUT_HAS_SNP_DELETION__Lincrna.noflip.NA__p1@JPX__chrX:73164003..73164211,+__30.1.0.0.65.1
ACTGGCCGCTTCACTGCGGCAACGGCTGCGGCACGGCAACGGCTGCGGCACGGCAACGGCTGGGGCACGGCAACGGCTGGGCATGTTGCCGGCGGAGGCATTTAGGTAGTGCACGACGGCTGGGCGCCGGGTACCTCTAGATTGGTTAGCGAAGATCGGAAGAGCGTCG	WILDTYPE_BUT_HAS_SNP_DELETION	30.1.0.0.65.1.2	none	Lincrna.noflip.NA__p1@JPX__chrX:73164003..73164211,+	Lincrna.noflip.NA__p1@JPX__chrX:73164003..73164211,+,30.1	chrX	73164003	73164211	+	73164003	73164117	1	0	114	1	1	0	none	TTGGTTAGCGA	CGGCAACGGCTGCGGCACGGCAACGGCTGCGGCACGGCAACGGCTGGGGCACGGCAACGGCTGGGCATGTTGCCGGCGGAGGCATTTAGGTAGTGCACGACGGCTGGGCGCCG	WILDTYPE_BUT_HAS_SNP_DELETION__Lincrna.noflip.NA__p1@JPX__chrX:73164003..73164211,+__30.1.0.0.65.1
ACTGGCCGCTTCACTGCGGCAACGGCTGCGGCACGGCAACGGCTGCGGCACGGCAACGGCTGGGGCACGGCAACGGCTGGGCATGTTGCCGGCGGAGGCATTTAGGTAGTGCACGACGGCTGGGCGCCGGGTACCTCTAGAGCCCAATGGCGAGATCGGAAGAGCGTCG	WILDTYPE_BUT_HAS_SNP_DELETION	30.1.0.0.65.1.3	none	Lincrna.noflip.NA__p1@JPX__chrX:73164003..73164211,+	Lincrna.noflip.NA__p1@JPX__chrX:73164003..73164211,+,30.1	chrX	73164003	73164211	+	73164003	73164117	1	0	114	1	1	0	none	GCCCAATGGCG	CGGCAACGGCTGCGGCACGGCAACGGCTGCGGCACGGCAACGGCTGGGGCACGGCAACGGCTGGGCATGTTGCCGGCGGAGGCATTTAGGTAGTGCACGACGGCTGGGCGCCG	WILDTYPE_BUT_HAS_SNP_DELETION__Lincrna.noflip.NA__p1@JPX__chrX:73164003..73164211,+__30.1.0.0.65.1
ACTGGCCGCTTCACTGCGGCAACGGCTGCGGCACGGCAACGGCTGCGGCACGGCAACGGCTGGGGCACGGCAACGGCTGGGCATGTTGCCGGCGGAGGCATTTAGGTAGTGCACGACGGCTGGGCGCCGGGTACCTCTAGATTCGTAACTTGAGATCGGAAGAGCGTCG	WILDTYPE_BUT_HAS_SNP_DELETION	30.1.0.0.65.1.4	none	Lincrna.noflip.NA__p1@JPX__chrX:73164003..73164211,+	Lincrna.noflip.NA__p1@JPX__chrX:73164003..73164211,+,30.1	chrX	73164003	73164211	+	73164003	73164117	1	0	114	1	1	0	none	TTCGTAACTTG	CGGCAACGGCTGCGGCACGGCAACGGCTGCGGCACGGCAACGGCTGGGGCACGGCAACGGCTGGGCATGTTGCCGGCGGAGGCATTTAGGTAGTGCACGACGGCTGGGCGCCG	WILDTYPE_BUT_HAS_SNP_DELETION__Lincrna.noflip.NA__p1@JPX__chrX:73164003..73164211,+__30.1.0.0.65.1
ACTGGCCGCTTCACTGCGGCAACGGCTGCGGCACGGCAACGGCTGCGGCACGGCAACGGCTGGGGCACGGCAACGGCTGGGCATGTTGCCGGCGGAGGCATTTAGGTAGTGCACGACGGCTGGGCGCCGGGTACCTCTAGAGCTAATAACAAAGATCGGAAGAGCGTCG	WILDTYPE_BUT_HAS_SNP_DELETION	30.1.0.0.65.1.5	none	Lincrna.noflip.NA__p1@JPX__chrX:73164003..73164211,+	Lincrna.noflip.NA__p1@JPX__chrX:73164003..73164211,+,30.1	chrX	73164003	73164211	+	73164003	73164117	1	0	114	1	1	0	none	GCTAATAACAA	CGGCAACGGCTGCGGCACGGCAACGGCTGCGGCACGGCAACGGCTGGGGCACGGCAACGGCTGGGCATGTTGCCGGCGGAGGCATTTAGGTAGTGCACGACGGCTGGGCGCCG	WILDTYPE_BUT_HAS_SNP_DELETION__Lincrna.noflip.NA__p1@JPX__chrX:73164003..73164211,+__30.1.0.0.65.1
ACTGGCCGCTTCACTGCGGCAACGGCTGCGGCACGGCAACGGCTGCGGCACGGCAACGGCTGGGGCACGGCAACGGCTGGGCATGTTGCCGGCGGAGGCATTTAGGTAGTGCACGACGGCTGGGCGCCGGGTACCTCTAGAGCGGGATCGTCAGATCGGAAGAGCGTCG	WILDTYPE_BUT_HAS_SNP_DELETION	30.1.0.0.65.1.6	none	Lincrna.noflip.NA__p1@JPX__chrX:73164003..73164211,+	Lincrna.noflip.NA__p1@JPX__chrX:73164003..73164211,+,30.1	chrX	73164003	73164211	+	73164003	73164117	1	0	114	1	1	0	none	GCGGGATCGTC	CGGCAACGGCTGCGGCACGGCAACGGCTGCGGCACGGCAACGGCTGGGGCACGGCAACGGCTGGGCATGTTGCCGGCGGAGGCATTTAGGTAGTGCACGACGGCTGGGCGCCG	WILDTYPE_BUT_HAS_SNP_DELETION__Lincrna.noflip.NA__p1@JPX__chrX:73164003..73164211,+__30.1.0.0.65.1
ACTGGCCGCTTCACTGCGGCAACGGCTGCGGCACGGCAACGGCTGCGGCACGGCAACGGCTGGGGCACGGCAACGGCTGGGCATGTTGCCGGCGGAGGCATTTAGGTAGTGCACGACGGCTGGGCGCCGGGTACCTCTAGAGCGAGCGAGGTAGATCGGAAGAGCGTCG	WILDTYPE_BUT_HAS_SNP_DELETION	30.1.0.0.65.1.7	none	Lincrna.noflip.NA__p1@JPX__chrX:73164003..73164211,+	Lincrna.noflip.NA__p1@JPX__chrX:73164003..73164211,+,30.1	chrX	73164003	73164211	+	73164003	73164117	1	0	114	1	1	0	none	GCGAGCGAGGT	CGGCAACGGCTGCGGCACGGCAACGGCTGCGGCACGGCAACGGCTGGGGCACGGCAACGGCTGGGCATGTTGCCGGCGGAGGCATTTAGGTAGTGCACGACGGCTGGGCGCCG	WILDTYPE_BUT_HAS_SNP_DELETION__Lincrna.noflip.NA__p1@JPX__chrX:73164003..73164211,+__30.1.0.0.65.1
ACTGGCCGCTTCACTGCGGCAACGGCTGCGGCACGGCAACGGCTGCGGCACGGCAACGGCTGGGGCACGGCAACGGCTGGGCATGTTGCCGGCGGAGGCATTTAGGTAGTGCACGACGGCTGGGCGCCGGGTACCTCTAGATGACCGTACTAAGATCGGAAGAGCGTCG	WILDTYPE_BUT_HAS_SNP_DELETION	30.1.0.0.65.1.8	none	Lincrna.noflip.NA__p1@JPX__chrX:73164003..73164211,+	Lincrna.noflip.NA__p1@JPX__chrX:73164003..73164211,+,30.1	chrX	73164003	73164211	+	73164003	73164117	1	0	114	1	1	0	none	TGACCGTACTA	CGGCAACGGCTGCGGCACGGCAACGGCTGCGGCACGGCAACGGCTGGGGCACGGCAACGGCTGGGCATGTTGCCGGCGGAGGCATTTAGGTAGTGCACGACGGCTGGGCGCCG	WILDTYPE_BUT_HAS_SNP_DELETION__Lincrna.noflip.NA__p1@JPX__chrX:73164003..73164211,+__30.1.0.0.65.1
ACTGGCCGCTTCACTGCGGCAACGGCTGCGGCACGGCAACGGCTGCGGCACGGCAACGGCTGGGGCACGGCAACGGCTGGGCATGTTGCCGGCGGAGGCATTTAGGTAGTGCACGACGGCTGGGCGCCGGGTACCTCTAGACGACGCTACACAGATCGGAAGAGCGTCG	WILDTYPE_BUT_HAS_SNP_DELETION	30.1.0.0.65.1.9	none	Lincrna.noflip.NA__p1@JPX__chrX:73164003..73164211,+	Lincrna.noflip.NA__p1@JPX__chrX:73164003..73164211,+,30.1	chrX	73164003	73164211	+	73164003	73164117	1	0	114	1	1	0	none	CGACGCTACAC	CGGCAACGGCTGCGGCACGGCAACGGCTGCGGCACGGCAACGGCTGGGGCACGGCAACGGCTGGGCATGTTGCCGGCGGAGGCATTTAGGTAGTGCACGACGGCTGGGCGCCG	WILDTYPE_BUT_HAS_SNP_DELETION__Lincrna.noflip.NA__p1@JPX__chrX:73164003..73164211,+__30.1.0.0.65.1
ACTGGCCGCTTCACTGCGGCAACGGCTGCGGCACGGCAACGGCTGCGGCACGGCAACGGCTGGGGCACGGCAACGGCTGGGCATGTTGCCGGCGGAGGCATTTAGGTAGTGCACGACGGCTGGGCGCCGGGTACCTCTAGAATAAAGCAAGTAGATCGGAAGAGCGTCG	WILDTYPE_BUT_HAS_SNP_DELETION	30.1.0.0.65.1.10	none	Lincrna.noflip.NA__p1@JPX__chrX:73164003..73164211,+	Lincrna.noflip.NA__p1@JPX__chrX:73164003..73164211,+,30.1	chrX	73164003	73164211	+	73164003	73164117	1	0	114	1	1	0	none	ATAAAGCAAGT	CGGCAACGGCTGCGGCACGGCAACGGCTGCGGCACGGCAACGGCTGGGGCACGGCAACGGCTGGGCATGTTGCCGGCGGAGGCATTTAGGTAGTGCACGACGGCTGGGCGCCG	WILDTYPE_BUT_HAS_SNP_DELETION__Lincrna.noflip.NA__p1@JPX__chrX:73164003..73164211,+__30.1.0.0.65.1
ACTGGCCGCTTCACTGCGGCAACGGCTGCGGCACGGCAACGGCTGCGGCACGGCAACGGCTGGGGCACGGCAACGGCTGGGCATGTTGCCGGCGGAGGCATTTAGGTAGTGCACGACGGCTGGGCGCCGGGTACCTCTAGAGGGCTTAGTAGAGATCGGAAGAGCGTCG	WILDTYPE_BUT_HAS_SNP_DELETION	30.1.0.0.65.1.11	none	Lincrna.noflip.NA__p1@JPX__chrX:73164003..73164211,+	Lincrna.noflip.NA__p1@JPX__chrX:73164003..73164211,+,30.1	chrX	73164003	73164211	+	73164003	73164117	1	0	114	1	1	0	none	GGGCTTAGTAG	CGGCAACGGCTGCGGCACGGCAACGGCTGCGGCACGGCAACGGCTGGGGCACGGCAACGGCTGGGCATGTTGCCGGCGGAGGCATTTAGGTAGTGCACGACGGCTGGGCGCCG	WILDTYPE_BUT_HAS_SNP_DELETION__Lincrna.noflip.NA__p1@JPX__chrX:73164003..73164211,+__30.1.0.0.65.1
ACTGGCCGCTTCACTGCGGCAACGGCTGCGGCACGGCAACGGCTGCGGCACGGCAACGGCTGGGGCACGGCAACGGCTGGGCATGTTGCCGGCGGAGGCATTTAGGTAGTGCACGACGGCTGGGCGCCGGGTACCTCTAGAACCGATCAATCAGATCGGAAGAGCGTCG	WILDTYPE_BUT_HAS_SNP_DELETION	30.1.0.0.65.1.12	none	Lincrna.noflip.NA__p1@JPX__chrX:73164003..73164211,+	Lincrna.noflip.NA__p1@JPX__chrX:73164003..73164211,+,30.1	chrX	73164003	73164211	+	73164003	73164117	1	0	114	1	1	0	none	ACCGATCAATC	CGGCAACGGCTGCGGCACGGCAACGGCTGCGGCACGGCAACGGCTGGGGCACGGCAACGGCTGGGCATGTTGCCGGCGGAGGCATTTAGGTAGTGCACGACGGCTGGGCGCCG	WILDTYPE_BUT_HAS_SNP_DELETION__Lincrna.noflip.NA__p1@JPX__chrX:73164003..73164211,+__30.1.0.0.65.1
ACTGGCCGCTTCACTGCGGCAACGGCTGCGGCACGGCAACGGCTGCGGCACGGCAACGGCTGGGGCACGGCAACGGCTGGGCATGTTGCCGGCGGAGGCATTTAGGTAGTGCACGACGGCTGGGCGCCGGGTACCTCTAGAGTAGCGTGATCAGATCGGAAGAGCGTCG	WILDTYPE_BUT_HAS_SNP_DELETION	30.1.0.0.65.1.13	none	Lincrna.noflip.NA__p1@JPX__chrX:73164003..73164211,+	Lincrna.noflip.NA__p1@JPX__chrX:73164003..73164211,+,30.1	chrX	73164003	73164211	+	73164003	73164117	1	0	114	1	1	0	none	GTAGCGTGATC	CGGCAACGGCTGCGGCACGGCAACGGCTGCGGCACGGCAACGGCTGGGGCACGGCAACGGCTGGGCATGTTGCCGGCGGAGGCATTTAGGTAGTGCACGACGGCTGGGCGCCG	WILDTYPE_BUT_HAS_SNP_DELETION__Lincrna.noflip.NA__p1@JPX__chrX:73164003..73164211,+__30.1.0.0.65.1
ACTGGCCGCTTCACTGCGGCAACGGCTGCGGCACGGCAACGGCTGCGGCACGGCAACGGCTGGGGCACGGCAACGGCTGGGCATGTTGCCGGCGGAGGCATTTAGGTAGTGCACGACGGCTGGGCGCCGGGTACCTCTAGATACATTCGCTAAGATCGGAAGAGCGTCG	WILDTYPE_BUT_HAS_SNP_DELETION	30.1.0.0.65.1.14	none	Lincrna.noflip.NA__p1@JPX__chrX:73164003..73164211,+	Lincrna.noflip.NA__p1@JPX__chrX:73164003..73164211,+,30.1	chrX	73164003	73164211	+	73164003	73164117	1	0	114	1	1	0	none	TACATTCGCTA	CGGCAACGGCTGCGGCACGGCAACGGCTGCGGCACGGCAACGGCTGGGGCACGGCAACGGCTGGGCATGTTGCCGGCGGAGGCATTTAGGTAGTGCACGACGGCTGGGCGCCG	WILDTYPE_BUT_HAS_SNP_DELETION__Lincrna.noflip.NA__p1@JPX__chrX:73164003..73164211,+__30.1.0.0.65.1
ACTGGCCGCTTCACTGCGGCAACGGCTGCGGCACGGCAACGGCTGCGGCACGGCAACGGCTGGGGCACGGCAACGGCTGGGCATGTTGCCGGCGGAGGCATTTAGGTAGTGCACGACGGCTGGGCGCCGGGTACCTCTAGACGCTACTCCGAAGATCGGAAGAGCGTCG	WILDTYPE_BUT_HAS_SNP_DELETION	30.1.0.0.65.1.15	none	Lincrna.noflip.NA__p1@JPX__chrX:73164003..73164211,+	Lincrna.noflip.NA__p1@JPX__chrX:73164003..73164211,+,30.1	chrX	73164003	73164211	+	73164003	73164117	1	0	114	1	1	0	none	CGCTACTCCGA	CGGCAACGGCTGCGGCACGGCAACGGCTGCGGCACGGCAACGGCTGGGGCACGGCAACGGCTGGGCATGTTGCCGGCGGAGGCATTTAGGTAGTGCACGACGGCTGGGCGCCG	WILDTYPE_BUT_HAS_SNP_DELETION__Lincrna.noflip.NA__p1@JPX__chrX:73164003..73164211,+__30.1.0.0.65.1
ACTGGCCGCTTCACTGCGGCAACGGCTGCGGCACGGCAACGGCTGCGGCACGGCAACGGCTGGGGCACGGCAACGGCTGGGCATGTTGCCGGCGGAGGCATTTAGGTAGTGCACGACGGCTGGGCGCCGGGTACCTCTAGACAAATCGAGGCAGATCGGAAGAGCGTCG	WILDTYPE_BUT_HAS_SNP_DELETION	30.1.0.0.65.1.16	none	Lincrna.noflip.NA__p1@JPX__chrX:73164003..73164211,+	Lincrna.noflip.NA__p1@JPX__chrX:73164003..73164211,+,30.1	chrX	73164003	73164211	+	73164003	73164117	1	0	114	1	1	0	none	CAAATCGAGGC	CGGCAACGGCTGCGGCACGGCAACGGCTGCGGCACGGCAACGGCTGGGGCACGGCAACGGCTGGGCATGTTGCCGGCGGAGGCATTTAGGTAGTGCACGACGGCTGGGCGCCG	WILDTYPE_BUT_HAS_SNP_DELETION__Lincrna.noflip.NA__p1@JPX__chrX:73164003..73164211,+__30.1.0.0.65.1
ACTGGCCGCTTCACTGCGGCAACGGCTGCGGCACGGCAACGGCTGCGGCACGGCAACGGCTGGGGCACGGCAACGGCTGGGCATGTTGCCGGCGGAGGCATTTAGGTAGTGCACGACGGCTGGGCGCCGGGTACCTCTAGAGTCAAATTCCGAGATCGGAAGAGCGTCG	WILDTYPE_BUT_HAS_SNP_DELETION	30.1.0.0.65.1.17	none	Lincrna.noflip.NA__p1@JPX__chrX:73164003..73164211,+	Lincrna.noflip.NA__p1@JPX__chrX:73164003..73164211,+,30.1	chrX	73164003	73164211	+	73164003	73164117	1	0	114	1	1	0	none	GTCAAATTCCG	CGGCAACGGCTGCGGCACGGCAACGGCTGCGGCACGGCAACGGCTGGGGCACGGCAACGGCTGGGCATGTTGCCGGCGGAGGCATTTAGGTAGTGCACGACGGCTGGGCGCCG	WILDTYPE_BUT_HAS_SNP_DELETION__Lincrna.noflip.NA__p1@JPX__chrX:73164003..73164211,+__30.1.0.0.65.1
ACTGGCCGCTTCACTGCGGCAACGGCTGCGGCACGGCAACGGCTGCGGCACGGCAACGGCTGGGGCACGGCAACGGCTGGGCATGTTGCCGGCGGAGGCATTTAGGTAGTGCACGACGGCTGGGCGCCGGGTACCTCTAGACTTGTACGTCGAGATCGGAAGAGCGTCG	WILDTYPE_BUT_HAS_SNP_DELETION	30.1.0.0.65.1.18	none	Lincrna.noflip.NA__p1@JPX__chrX:73164003..73164211,+	Lincrna.noflip.NA__p1@JPX__chrX:73164003..73164211,+,30.1	chrX	73164003	73164211	+	73164003	73164117	1	0	114	1	1	0	none	CTTGTACGTCG	CGGCAACGGCTGCGGCACGGCAACGGCTGCGGCACGGCAACGGCTGGGGCACGGCAACGGCTGGGCATGTTGCCGGCGGAGGCATTTAGGTAGTGCACGACGGCTGGGCGCCG	WILDTYPE_BUT_HAS_SNP_DELETION__Lincrna.noflip.NA__p1@JPX__chrX:73164003..73164211,+__30.1.0.0.65.1
ACTGGCCGCTTCACTGCGGCAACGGCTGCGGCACGGCAACGGCTGCGGCACGGCAACGGCTGGGGCACGGCAACGGCTGGGCATGTTGCCGGCGGAGGCATTTAGGTAGTGCACGACGGCTGGGCGCCGGGTACCTCTAGAAACGCTATACTAGATCGGAAGAGCGTCG	WILDTYPE_BUT_HAS_SNP_DELETION	30.1.0.0.65.1.19	none	Lincrna.noflip.NA__p1@JPX__chrX:73164003..73164211,+	Lincrna.noflip.NA__p1@JPX__chrX:73164003..73164211,+,30.1	chrX	73164003	73164211	+	73164003	73164117	1	0	114	1	1	0	none	AACGCTATACT	CGGCAACGGCTGCGGCACGGCAACGGCTGCGGCACGGCAACGGCTGGGGCACGGCAACGGCTGGGCATGTTGCCGGCGGAGGCATTTAGGTAGTGCACGACGGCTGGGCGCCG	WILDTYPE_BUT_HAS_SNP_DELETION__Lincrna.noflip.NA__p1@JPX__chrX:73164003..73164211,+__30.1.0.0.65.1
ACTGGCCGCTTCACTGCGGCAACGGCTGCGGCACGGCAACGGCTGCGGCACGGCAACGGCTGGGGCACGGCAACGGCTGGGCATGTTGCCGGCGGAGGCATTTAGGTAGTGCACGACGGCTGGGCGCCGGGTACCTCTAGAAACGAATCTTAAGATCGGAAGAGCGTCG	WILDTYPE_BUT_HAS_SNP_DELETION	30.1.0.0.65.1.20	none	Lincrna.noflip.NA__p1@JPX__chrX:73164003..73164211,+	Lincrna.noflip.NA__p1@JPX__chrX:73164003..73164211,+,30.1	chrX	73164003	73164211	+	73164003	73164117	1	0	114	1	1	0	none	AACGAATCTTA	CGGCAACGGCTGCGGCACGGCAACGGCTGCGGCACGGCAACGGCTGGGGCACGGCAACGGCTGGGCATGTTGCCGGCGGAGGCATTTAGGTAGTGCACGACGGCTGGGCGCCG	WILDTYPE_BUT_HAS_SNP_DELETION__Lincrna.noflip.NA__p1@JPX__chrX:73164003..73164211,+__30.1.0.0.65.1
ACTGGCCGCTTCACTGCGGCAACGGCTGCGGCACGGCAACGGCTGCGGCACGGCAACGGCTGGGGCACGGCAACGGCTGGGCATGTTGCCGGCGGAGGCATTTAGGTAGTGCACGACGGCTGGGCGCCGGGTACCTCTAGATATAGCACGTCAGATCGGAAGAGCGTCG	WILDTYPE_BUT_HAS_SNP_DELETION	30.1.0.0.65.1.21	none	Lincrna.noflip.NA__p1@JPX__chrX:73164003..73164211,+	Lincrna.noflip.NA__p1@JPX__chrX:73164003..73164211,+,30.1	chrX	73164003	73164211	+	73164003	73164117	1	0	114	1	1	0	none	TATAGCACGTC	CGGCAACGGCTGCGGCACGGCAACGGCTGCGGCACGGCAACGGCTGGGGCACGGCAACGGCTGGGCATGTTGCCGGCGGAGGCATTTAGGTAGTGCACGACGGCTGGGCGCCG	WILDTYPE_BUT_HAS_SNP_DELETION__Lincrna.noflip.NA__p1@JPX__chrX:73164003..73164211,+__30.1.0.0.65.1
ACTGGCCGCTTCACTGCGGCAACGGCTGCGGCACGGCAACGGCTGCGGCACGGCAACGGCTGGGGCACGGCAACGGCTGGGCATGTTGCCGGCGGAGGCATTTAGGTAGTGCACGACGGCTGGGCGCCGGGTACCTCTAGACCCGCGGTAACAGATCGGAAGAGCGTCG	WILDTYPE_BUT_HAS_SNP_DELETION	30.1.0.0.65.1.22	none	Lincrna.noflip.NA__p1@JPX__chrX:73164003..73164211,+	Lincrna.noflip.NA__p1@JPX__chrX:73164003..73164211,+,30.1	chrX	73164003	73164211	+	73164003	73164117	1	0	114	1	1	0	none	CCCGCGGTAAC	CGGCAACGGCTGCGGCACGGCAACGGCTGCGGCACGGCAACGGCTGGGGCACGGCAACGGCTGGGCATGTTGCCGGCGGAGGCATTTAGGTAGTGCACGACGGCTGGGCGCCG	WILDTYPE_BUT_HAS_SNP_DELETION__Lincrna.noflip.NA__p1@JPX__chrX:73164003..73164211,+__30.1.0.0.65.1
ACTGGCCGCTTCACTGCGGCAACGGCTGCGGCACGGCAACGGCTGCGGCACGGCAACGGCTGGGGCACGGCAACGGCTGGGCATGTTGCCGGCGGAGGCATTTAGGTAGTGCACGACGGCTGGGCGCCGGGTACCTCTAGAAGCAATCTTGTAGATCGGAAGAGCGTCG	WILDTYPE_BUT_HAS_SNP_DELETION	30.1.0.0.65.1.23	none	Lincrna.noflip.NA__p1@JPX__chrX:73164003..73164211,+	Lincrna.noflip.NA__p1@JPX__chrX:73164003..73164211,+,30.1	chrX	73164003	73164211	+	73164003	73164117	1	0	114	1	1	0	none	AGCAATCTTGT	CGGCAACGGCTGCGGCACGGCAACGGCTGCGGCACGGCAACGGCTGGGGCACGGCAACGGCTGGGCATGTTGCCGGCGGAGGCATTTAGGTAGTGCACGACGGCTGGGCGCCG	WILDTYPE_BUT_HAS_SNP_DELETION__Lincrna.noflip.NA__p1@JPX__chrX:73164003..73164211,+__30.1.0.0.65.1
ACTGGCCGCTTCACTGCGGCAACGGCTGCGGCACGGCAACGGCTGCGGCACGGCAACGGCTGGGGCACGGCAACGGCTGGGCATGTTGCCGGCGGAGGCATTTAGGTAGTGCACGACGGCTGGGCGCCGGGTACCTCTAGACGGATAAGCGCAGATCGGAAGAGCGTCG	WILDTYPE_BUT_HAS_SNP_DELETION	30.1.0.0.65.1.24	none	Lincrna.noflip.NA__p1@JPX__chrX:73164003..73164211,+	Lincrna.noflip.NA__p1@JPX__chrX:73164003..73164211,+,30.1	chrX	73164003	73164211	+	73164003	73164117	1	0	114	1	1	0	none	CGGATAAGCGC	CGGCAACGGCTGCGGCACGGCAACGGCTGCGGCACGGCAACGGCTGGGGCACGGCAACGGCTGGGCATGTTGCCGGCGGAGGCATTTAGGTAGTGCACGACGGCTGGGCGCCG	WILDTYPE_BUT_HAS_SNP_DELETION__Lincrna.noflip.NA__p1@JPX__chrX:73164003..73164211,+__30.1.0.0.65.1
ACTGGCCGCTTCACTGCGGCAACGGCTGCGGCACGGCAACGGCTGCGGCACGGCAACGGCTGGGGCACGGCAACGGCTGGGCATGTTGCCGGCGGAGGCATTTAGGTAGTGCACGACGGCTGGGCGCCGGGTACCTCTAGAAAGATTCGGCAAGATCGGAAGAGCGTCG	WILDTYPE_BUT_HAS_SNP_DELETION	30.1.0.0.65.1.25	none	Lincrna.noflip.NA__p1@JPX__chrX:73164003..73164211,+	Lincrna.noflip.NA__p1@JPX__chrX:73164003..73164211,+,30.1	chrX	73164003	73164211	+	73164003	73164117	1	0	114	1	1	0	none	AAGATTCGGCA	CGGCAACGGCTGCGGCACGGCAACGGCTGCGGCACGGCAACGGCTGGGGCACGGCAACGGCTGGGCATGTTGCCGGCGGAGGCATTTAGGTAGTGCACGACGGCTGGGCGCCG	WILDTYPE_BUT_HAS_SNP_DELETION__Lincrna.noflip.NA__p1@JPX__chrX:73164003..73164211,+__30.1.0.0.65.1
ACTGGCCGCTTCACTGCGGCAACGGCTGCGGCACGGCAACGGCTGCGGCACGGCAACGGCTGGGGCACGGCAACGGCTGGGCATGTTGCCGGCGGAGGCATTTAGGTAGTGCACGACGGCTGGGCGCCGGGTACCTCTAGATAGCGACTTCCAGATCGGAAGAGCGTCG	WILDTYPE_BUT_HAS_SNP_DELETION	30.1.0.0.65.1.26	none	Lincrna.noflip.NA__p1@JPX__chrX:73164003..73164211,+	Lincrna.noflip.NA__p1@JPX__chrX:73164003..73164211,+,30.1	chrX	73164003	73164211	+	73164003	73164117	1	0	114	1	1	0	none	TAGCGACTTCC	CGGCAACGGCTGCGGCACGGCAACGGCTGCGGCACGGCAACGGCTGGGGCACGGCAACGGCTGGGCATGTTGCCGGCGGAGGCATTTAGGTAGTGCACGACGGCTGGGCGCCG	WILDTYPE_BUT_HAS_SNP_DELETION__Lincrna.noflip.NA__p1@JPX__chrX:73164003..73164211,+__30.1.0.0.65.1
ACTGGCCGCTTCACTGCGGCAACGGCTGCGGCACGGCAACGGCTGCGGCACGGCAACGGCTGGGGCACGGCAACGGCTGGTCATGTTGCCGGCGGAGGCATTTAGGTAGTGCACGACGGCTGGGCGCCGGGTACCTCTAGATTATGACGCACAGATCGGAAGAGCGTCG	WILDTYPE_BUT_HAS_SNP_DELETION	30.1.0.0.66.1.1	none	Lincrna.noflip.NA__p1@JPX__chrX:73164003..73164211,+	Lincrna.noflip.NA__p1@JPX__chrX:73164003..73164211,+,30.1	chrX	73164003	73164211	+	73164003	73164117	1	0	114	1	1	0	none	TTATGACGCAC	CGGCAACGGCTGCGGCACGGCAACGGCTGCGGCACGGCAACGGCTGGGGCACGGCAACGGCTGGTCATGTTGCCGGCGGAGGCATTTAGGTAGTGCACGACGGCTGGGCGCCG	WILDTYPE_BUT_HAS_SNP_DELETION__Lincrna.noflip.NA__p1@JPX__chrX:73164003..73164211,+__30.1.0.0.66.1
ACTGGCCGCTTCACTGCGGCAACGGCTGCGGCACGGCAACGGCTGCGGCACGGCAACGGCTGGGGCACGGCAACGGCTGGTCATGTTGCCGGCGGAGGCATTTAGGTAGTGCACGACGGCTGGGCGCCGGGTACCTCTAGAAACACGGCTTTAGATCGGAAGAGCGTCG	WILDTYPE_BUT_HAS_SNP_DELETION	30.1.0.0.66.1.2	none	Lincrna.noflip.NA__p1@JPX__chrX:73164003..73164211,+	Lincrna.noflip.NA__p1@JPX__chrX:73164003..73164211,+,30.1	chrX	73164003	73164211	+	73164003	73164117	1	0	114	1	1	0	none	AACACGGCTTT	CGGCAACGGCTGCGGCACGGCAACGGCTGCGGCACGGCAACGGCTGGGGCACGGCAACGGCTGGTCATGTTGCCGGCGGAGGCATTTAGGTAGTGCACGACGGCTGGGCGCCG	WILDTYPE_BUT_HAS_SNP_DELETION__Lincrna.noflip.NA__p1@JPX__chrX:73164003..73164211,+__30.1.0.0.66.1
ACTGGCCGCTTCACTGCGGCAACGGCTGCGGCACGGCAACGGCTGCGGCACGGCAACGGCTGGGGCACGGCAACGGCTGGTCATGTTGCCGGCGGAGGCATTTAGGTAGTGCACGACGGCTGGGCGCCGGGTACCTCTAGAATTTCGTTTAAAGATCGGAAGAGCGTCG	WILDTYPE_BUT_HAS_SNP_DELETION	30.1.0.0.66.1.3	none	Lincrna.noflip.NA__p1@JPX__chrX:73164003..73164211,+	Lincrna.noflip.NA__p1@JPX__chrX:73164003..73164211,+,30.1	chrX	73164003	73164211	+	73164003	73164117	1	0	114	1	1	0	none	ATTTCGTTTAA	CGGCAACGGCTGCGGCACGGCAACGGCTGCGGCACGGCAACGGCTGGGGCACGGCAACGGCTGGTCATGTTGCCGGCGGAGGCATTTAGGTAGTGCACGACGGCTGGGCGCCG	WILDTYPE_BUT_HAS_SNP_DELETION__Lincrna.noflip.NA__p1@JPX__chrX:73164003..73164211,+__30.1.0.0.66.1
ACTGGCCGCTTCACTGCGGCAACGGCTGCGGCACGGCAACGGCTGCGGCACGGCAACGGCTGGGGCACGGCAACGGCTGGTCATGTTGCCGGCGGAGGCATTTAGGTAGTGCACGACGGCTGGGCGCCGGGTACCTCTAGATTCGGACGACTAGATCGGAAGAGCGTCG	WILDTYPE_BUT_HAS_SNP_DELETION	30.1.0.0.66.1.4	none	Lincrna.noflip.NA__p1@JPX__chrX:73164003..73164211,+	Lincrna.noflip.NA__p1@JPX__chrX:73164003..73164211,+,30.1	chrX	73164003	73164211	+	73164003	73164117	1	0	114	1	1	0	none	TTCGGACGACT	CGGCAACGGCTGCGGCACGGCAACGGCTGCGGCACGGCAACGGCTGGGGCACGGCAACGGCTGGTCATGTTGCCGGCGGAGGCATTTAGGTAGTGCACGACGGCTGGGCGCCG	WILDTYPE_BUT_HAS_SNP_DELETION__Lincrna.noflip.NA__p1@JPX__chrX:73164003..73164211,+__30.1.0.0.66.1
ACTGGCCGCTTCACTGCGGCAACGGCTGCGGCACGGCAACGGCTGCGGCACGGCAACGGCTGGGGCACGGCAACGGCTGGTCATGTTGCCGGCGGAGGCATTTAGGTAGTGCACGACGGCTGGGCGCCGGGTACCTCTAGATGATCGTGATGAGATCGGAAGAGCGTCG	WILDTYPE_BUT_HAS_SNP_DELETION	30.1.0.0.66.1.5	none	Lincrna.noflip.NA__p1@JPX__chrX:73164003..73164211,+	Lincrna.noflip.NA__p1@JPX__chrX:73164003..73164211,+,30.1	chrX	73164003	73164211	+	73164003	73164117	1	0	114	1	1	0	none	TGATCGTGATG	CGGCAACGGCTGCGGCACGGCAACGGCTGCGGCACGGCAACGGCTGGGGCACGGCAACGGCTGGTCATGTTGCCGGCGGAGGCATTTAGGTAGTGCACGACGGCTGGGCGCCG	WILDTYPE_BUT_HAS_SNP_DELETION__Lincrna.noflip.NA__p1@JPX__chrX:73164003..73164211,+__30.1.0.0.66.1
ACTGGCCGCTTCACTGCGGCAACGGCTGCGGCACGGCAACGGCTGCGGCACGGCAACGGCTGGGGCACGGCAACGGCTGGTCATGTTGCCGGCGGAGGCATTTAGGTAGTGCACGACGGCTGGGCGCCGGGTACCTCTAGAGGTATCGCGCGAGATCGGAAGAGCGTCG	WILDTYPE_BUT_HAS_SNP_DELETION	30.1.0.0.66.1.6	none	Lincrna.noflip.NA__p1@JPX__chrX:73164003..73164211,+	Lincrna.noflip.NA__p1@JPX__chrX:73164003..73164211,+,30.1	chrX	73164003	73164211	+	73164003	73164117	1	0	114	1	1	0	none	GGTATCGCGCG	CGGCAACGGCTGCGGCACGGCAACGGCTGCGGCACGGCAACGGCTGGGGCACGGCAACGGCTGGTCATGTTGCCGGCGGAGGCATTTAGGTAGTGCACGACGGCTGGGCGCCG	WILDTYPE_BUT_HAS_SNP_DELETION__Lincrna.noflip.NA__p1@JPX__chrX:73164003..73164211,+__30.1.0.0.66.1
ACTGGCCGCTTCACTGCGGCAACGGCTGCGGCACGGCAACGGCTGCGGCACGGCAACGGCTGGGGCACGGCAACGGCTGGTCATGTTGCCGGCGGAGGCATTTAGGTAGTGCACGACGGCTGGGCGCCGGGTACCTCTAGAAGTAGCGTTTCAGATCGGAAGAGCGTCG	WILDTYPE_BUT_HAS_SNP_DELETION	30.1.0.0.66.1.7	none	Lincrna.noflip.NA__p1@JPX__chrX:73164003..73164211,+	Lincrna.noflip.NA__p1@JPX__chrX:73164003..73164211,+,30.1	chrX	73164003	73164211	+	73164003	73164117	1	0	114	1	1	0	none	AGTAGCGTTTC	CGGCAACGGCTGCGGCACGGCAACGGCTGCGGCACGGCAACGGCTGGGGCACGGCAACGGCTGGTCATGTTGCCGGCGGAGGCATTTAGGTAGTGCACGACGGCTGGGCGCCG	WILDTYPE_BUT_HAS_SNP_DELETION__Lincrna.noflip.NA__p1@JPX__chrX:73164003..73164211,+__30.1.0.0.66.1
ACTGGCCGCTTCACTGCGGCAACGGCTGCGGCACGGCAACGGCTGCGGCACGGCAACGGCTGGGGCACGGCAACGGCTGGTCATGTTGCCGGCGGAGGCATTTAGGTAGTGCACGACGGCTGGGCGCCGGGTACCTCTAGATGCGGCAAACAAGATCGGAAGAGCGTCG	WILDTYPE_BUT_HAS_SNP_DELETION	30.1.0.0.66.1.8	none	Lincrna.noflip.NA__p1@JPX__chrX:73164003..73164211,+	Lincrna.noflip.NA__p1@JPX__chrX:73164003..73164211,+,30.1	chrX	73164003	73164211	+	73164003	73164117	1	0	114	1	1	0	none	TGCGGCAAACA	CGGCAACGGCTGCGGCACGGCAACGGCTGCGGCACGGCAACGGCTGGGGCACGGCAACGGCTGGTCATGTTGCCGGCGGAGGCATTTAGGTAGTGCACGACGGCTGGGCGCCG	WILDTYPE_BUT_HAS_SNP_DELETION__Lincrna.noflip.NA__p1@JPX__chrX:73164003..73164211,+__30.1.0.0.66.1
ACTGGCCGCTTCACTGCGGCAACGGCTGCGGCACGGCAACGGCTGCGGCACGGCAACGGCTGGGGCACGGCAACGGCTGGTCATGTTGCCGGCGGAGGCATTTAGGTAGTGCACGACGGCTGGGCGCCGGGTACCTCTAGAACAGCAAGTTAAGATCGGAAGAGCGTCG	WILDTYPE_BUT_HAS_SNP_DELETION	30.1.0.0.66.1.9	none	Lincrna.noflip.NA__p1@JPX__chrX:73164003..73164211,+	Lincrna.noflip.NA__p1@JPX__chrX:73164003..73164211,+,30.1	chrX	73164003	73164211	+	73164003	73164117	1	0	114	1	1	0	none	ACAGCAAGTTA	CGGCAACGGCTGCGGCACGGCAACGGCTGCGGCACGGCAACGGCTGGGGCACGGCAACGGCTGGTCATGTTGCCGGCGGAGGCATTTAGGTAGTGCACGACGGCTGGGCGCCG	WILDTYPE_BUT_HAS_SNP_DELETION__Lincrna.noflip.NA__p1@JPX__chrX:73164003..73164211,+__30.1.0.0.66.1
ACTGGCCGCTTCACTGCGGCAACGGCTGCGGCACGGCAACGGCTGCGGCACGGCAACGGCTGGGGCACGGCAACGGCTGGTCATGTTGCCGGCGGAGGCATTTAGGTAGTGCACGACGGCTGGGCGCCGGGTACCTCTAGAAATACGGAAATAGATCGGAAGAGCGTCG	WILDTYPE_BUT_HAS_SNP_DELETION	30.1.0.0.66.1.10	none	Lincrna.noflip.NA__p1@JPX__chrX:73164003..73164211,+	Lincrna.noflip.NA__p1@JPX__chrX:73164003..73164211,+,30.1	chrX	73164003	73164211	+	73164003	73164117	1	0	114	1	1	0	none	AATACGGAAAT	CGGCAACGGCTGCGGCACGGCAACGGCTGCGGCACGGCAACGGCTGGGGCACGGCAACGGCTGGTCATGTTGCCGGCGGAGGCATTTAGGTAGTGCACGACGGCTGGGCGCCG	WILDTYPE_BUT_HAS_SNP_DELETION__Lincrna.noflip.NA__p1@JPX__chrX:73164003..73164211,+__30.1.0.0.66.1
ACTGGCCGCTTCACTGCGGCAACGGCTGCGGCACGGCAACGGCTGCGGCACGGCAACGGCTGGGGCACGGCAACGGCTGGTCATGTTGCCGGCGGAGGCATTTAGGTAGTGCACGACGGCTGGGCGCCGGGTACCTCTAGACCTAAGCGTCAAGATCGGAAGAGCGTCG	WILDTYPE_BUT_HAS_SNP_DELETION	30.1.0.0.66.1.11	none	Lincrna.noflip.NA__p1@JPX__chrX:73164003..73164211,+	Lincrna.noflip.NA__p1@JPX__chrX:73164003..73164211,+,30.1	chrX	73164003	73164211	+	73164003	73164117	1	0	114	1	1	0	none	CCTAAGCGTCA	CGGCAACGGCTGCGGCACGGCAACGGCTGCGGCACGGCAACGGCTGGGGCACGGCAACGGCTGGTCATGTTGCCGGCGGAGGCATTTAGGTAGTGCACGACGGCTGGGCGCCG	WILDTYPE_BUT_HAS_SNP_DELETION__Lincrna.noflip.NA__p1@JPX__chrX:73164003..73164211,+__30.1.0.0.66.1
ACTGGCCGCTTCACTGCGGCAACGGCTGCGGCACGGCAACGGCTGCGGCACGGCAACGGCTGGGGCACGGCAACGGCTGGTCATGTTGCCGGCGGAGGCATTTAGGTAGTGCACGACGGCTGGGCGCCGGGTACCTCTAGACTCGATTGTCCAGATCGGAAGAGCGTCG	WILDTYPE_BUT_HAS_SNP_DELETION	30.1.0.0.66.1.12	none	Lincrna.noflip.NA__p1@JPX__chrX:73164003..73164211,+	Lincrna.noflip.NA__p1@JPX__chrX:73164003..73164211,+,30.1	chrX	73164003	73164211	+	73164003	73164117	1	0	114	1	1	0	none	CTCGATTGTCC	CGGCAACGGCTGCGGCACGGCAACGGCTGCGGCACGGCAACGGCTGGGGCACGGCAACGGCTGGTCATGTTGCCGGCGGAGGCATTTAGGTAGTGCACGACGGCTGGGCGCCG	WILDTYPE_BUT_HAS_SNP_DELETION__Lincrna.noflip.NA__p1@JPX__chrX:73164003..73164211,+__30.1.0.0.66.1
ACTGGCCGCTTCACTGCGGCAACGGCTGCGGCACGGCAACGGCTGCGGCACGGCAACGGCTGGGGCACGGCAACGGCTGGTCATGTTGCCGGCGGAGGCATTTAGGTAGTGCACGACGGCTGGGCGCCGGGTACCTCTAGAGTAGCCAATATAGATCGGAAGAGCGTCG	WILDTYPE_BUT_HAS_SNP_DELETION	30.1.0.0.66.1.13	none	Lincrna.noflip.NA__p1@JPX__chrX:73164003..73164211,+	Lincrna.noflip.NA__p1@JPX__chrX:73164003..73164211,+,30.1	chrX	73164003	73164211	+	73164003	73164117	1	0	114	1	1	0	none	GTAGCCAATAT	CGGCAACGGCTGCGGCACGGCAACGGCTGCGGCACGGCAACGGCTGGGGCACGGCAACGGCTGGTCATGTTGCCGGCGGAGGCATTTAGGTAGTGCACGACGGCTGGGCGCCG	WILDTYPE_BUT_HAS_SNP_DELETION__Lincrna.noflip.NA__p1@JPX__chrX:73164003..73164211,+__30.1.0.0.66.1
ACTGGCCGCTTCACTGCGGCAACGGCTGCGGCACGGCAACGGCTGCGGCACGGCAACGGCTGGGGCACGGCAACGGCTGGTCATGTTGCCGGCGGAGGCATTTAGGTAGTGCACGACGGCTGGGCGCCGGGTACCTCTAGATAGTCATTGGCAGATCGGAAGAGCGTCG	WILDTYPE_BUT_HAS_SNP_DELETION	30.1.0.0.66.1.14	none	Lincrna.noflip.NA__p1@JPX__chrX:73164003..73164211,+	Lincrna.noflip.NA__p1@JPX__chrX:73164003..73164211,+,30.1	chrX	73164003	73164211	+	73164003	73164117	1	0	114	1	1	0	none	TAGTCATTGGC	CGGCAACGGCTGCGGCACGGCAACGGCTGCGGCACGGCAACGGCTGGGGCACGGCAACGGCTGGTCATGTTGCCGGCGGAGGCATTTAGGTAGTGCACGACGGCTGGGCGCCG	WILDTYPE_BUT_HAS_SNP_DELETION__Lincrna.noflip.NA__p1@JPX__chrX:73164003..73164211,+__30.1.0.0.66.1
ACTGGCCGCTTCACTGCGGCAACGGCTGCGGCACGGCAACGGCTGCGGCACGGCAACGGCTGGGGCACGGCAACGGCTGGTCATGTTGCCGGCGGAGGCATTTAGGTAGTGCACGACGGCTGGGCGCCGGGTACCTCTAGACTCCAATTGACAGATCGGAAGAGCGTCG	WILDTYPE_BUT_HAS_SNP_DELETION	30.1.0.0.66.1.15	none	Lincrna.noflip.NA__p1@JPX__chrX:73164003..73164211,+	Lincrna.noflip.NA__p1@JPX__chrX:73164003..73164211,+,30.1	chrX	73164003	73164211	+	73164003	73164117	1	0	114	1	1	0	none	CTCCAATTGAC	CGGCAACGGCTGCGGCACGGCAACGGCTGCGGCACGGCAACGGCTGGGGCACGGCAACGGCTGGTCATGTTGCCGGCGGAGGCATTTAGGTAGTGCACGACGGCTGGGCGCCG	WILDTYPE_BUT_HAS_SNP_DELETION__Lincrna.noflip.NA__p1@JPX__chrX:73164003..73164211,+__30.1.0.0.66.1
ACTGGCCGCTTCACTGCGGCAACGGCTGCGGCACGGCAACGGCTGCGGCACGGCAACGGCTGGGGCACGGCAACGGCTGGTCATGTTGCCGGCGGAGGCATTTAGGTAGTGCACGACGGCTGGGCGCCGGGTACCTCTAGAATAGCGAGTGCAGATCGGAAGAGCGTCG	WILDTYPE_BUT_HAS_SNP_DELETION	30.1.0.0.66.1.16	none	Lincrna.noflip.NA__p1@JPX__chrX:73164003..73164211,+	Lincrna.noflip.NA__p1@JPX__chrX:73164003..73164211,+,30.1	chrX	73164003	73164211	+	73164003	73164117	1	0	114	1	1	0	none	ATAGCGAGTGC	CGGCAACGGCTGCGGCACGGCAACGGCTGCGGCACGGCAACGGCTGGGGCACGGCAACGGCTGGTCATGTTGCCGGCGGAGGCATTTAGGTAGTGCACGACGGCTGGGCGCCG	WILDTYPE_BUT_HAS_SNP_DELETION__Lincrna.noflip.NA__p1@JPX__chrX:73164003..73164211,+__30.1.0.0.66.1
ACTGGCCGCTTCACTGCGGCAACGGCTGCGGCACGGCAACGGCTGCGGCACGGCAACGGCTGGGGCACGGCAACGGCTGGTCATGTTGCCGGCGGAGGCATTTAGGTAGTGCACGACGGCTGGGCGCCGGGTACCTCTAGACTTTTCGGCCAAGATCGGAAGAGCGTCG	WILDTYPE_BUT_HAS_SNP_DELETION	30.1.0.0.66.1.17	none	Lincrna.noflip.NA__p1@JPX__chrX:73164003..73164211,+	Lincrna.noflip.NA__p1@JPX__chrX:73164003..73164211,+,30.1	chrX	73164003	73164211	+	73164003	73164117	1	0	114	1	1	0	none	CTTTTCGGCCA	CGGCAACGGCTGCGGCACGGCAACGGCTGCGGCACGGCAACGGCTGGGGCACGGCAACGGCTGGTCATGTTGCCGGCGGAGGCATTTAGGTAGTGCACGACGGCTGGGCGCCG	WILDTYPE_BUT_HAS_SNP_DELETION__Lincrna.noflip.NA__p1@JPX__chrX:73164003..73164211,+__30.1.0.0.66.1
ACTGGCCGCTTCACTGCGGCAACGGCTGCGGCACGGCAACGGCTGCGGCACGGCAACGGCTGGGGCACGGCAACGGCTGGTCATGTTGCCGGCGGAGGCATTTAGGTAGTGCACGACGGCTGGGCGCCGGGTACCTCTAGACTAAGCAGTACAGATCGGAAGAGCGTCG	WILDTYPE_BUT_HAS_SNP_DELETION	30.1.0.0.66.1.18	none	Lincrna.noflip.NA__p1@JPX__chrX:73164003..73164211,+	Lincrna.noflip.NA__p1@JPX__chrX:73164003..73164211,+,30.1	chrX	73164003	73164211	+	73164003	73164117	1	0	114	1	1	0	none	CTAAGCAGTAC	CGGCAACGGCTGCGGCACGGCAACGGCTGCGGCACGGCAACGGCTGGGGCACGGCAACGGCTGGTCATGTTGCCGGCGGAGGCATTTAGGTAGTGCACGACGGCTGGGCGCCG	WILDTYPE_BUT_HAS_SNP_DELETION__Lincrna.noflip.NA__p1@JPX__chrX:73164003..73164211,+__30.1.0.0.66.1
ACTGGCCGCTTCACTGCGGCAACGGCTGCGGCACGGCAACGGCTGCGGCACGGCAACGGCTGGGGCACGGCAACGGCTGGTCATGTTGCCGGCGGAGGCATTTAGGTAGTGCACGACGGCTGGGCGCCGGGTACCTCTAGACAAGATGTTCAAGATCGGAAGAGCGTCG	WILDTYPE_BUT_HAS_SNP_DELETION	30.1.0.0.66.1.19	none	Lincrna.noflip.NA__p1@JPX__chrX:73164003..73164211,+	Lincrna.noflip.NA__p1@JPX__chrX:73164003..73164211,+,30.1	chrX	73164003	73164211	+	73164003	73164117	1	0	114	1	1	0	none	CAAGATGTTCA	CGGCAACGGCTGCGGCACGGCAACGGCTGCGGCACGGCAACGGCTGGGGCACGGCAACGGCTGGTCATGTTGCCGGCGGAGGCATTTAGGTAGTGCACGACGGCTGGGCGCCG	WILDTYPE_BUT_HAS_SNP_DELETION__Lincrna.noflip.NA__p1@JPX__chrX:73164003..73164211,+__30.1.0.0.66.1
ACTGGCCGCTTCACTGCGGCAACGGCTGCGGCACGGCAACGGCTGCGGCACGGCAACGGCTGGGGCACGGCAACGGCTGGTCATGTTGCCGGCGGAGGCATTTAGGTAGTGCACGACGGCTGGGCGCCGGGTACCTCTAGAAAACGATAGCGAGATCGGAAGAGCGTCG	WILDTYPE_BUT_HAS_SNP_DELETION	30.1.0.0.66.1.20	none	Lincrna.noflip.NA__p1@JPX__chrX:73164003..73164211,+	Lincrna.noflip.NA__p1@JPX__chrX:73164003..73164211,+,30.1	chrX	73164003	73164211	+	73164003	73164117	1	0	114	1	1	0	none	AAACGATAGCG	CGGCAACGGCTGCGGCACGGCAACGGCTGCGGCACGGCAACGGCTGGGGCACGGCAACGGCTGGTCATGTTGCCGGCGGAGGCATTTAGGTAGTGCACGACGGCTGGGCGCCG	WILDTYPE_BUT_HAS_SNP_DELETION__Lincrna.noflip.NA__p1@JPX__chrX:73164003..73164211,+__30.1.0.0.66.1
ACTGGCCGCTTCACTGCGGCAACGGCTGCGGCACGGCAACGGCTGCGGCACGGCAACGGCTGGGGCACGGCAACGGCTGGTCATGTTGCCGGCGGAGGCATTTAGGTAGTGCACGACGGCTGGGCGCCGGGTACCTCTAGAACGCTAACAGAAGATCGGAAGAGCGTCG	WILDTYPE_BUT_HAS_SNP_DELETION	30.1.0.0.66.1.21	none	Lincrna.noflip.NA__p1@JPX__chrX:73164003..73164211,+	Lincrna.noflip.NA__p1@JPX__chrX:73164003..73164211,+,30.1	chrX	73164003	73164211	+	73164003	73164117	1	0	114	1	1	0	none	ACGCTAACAGA	CGGCAACGGCTGCGGCACGGCAACGGCTGCGGCACGGCAACGGCTGGGGCACGGCAACGGCTGGTCATGTTGCCGGCGGAGGCATTTAGGTAGTGCACGACGGCTGGGCGCCG	WILDTYPE_BUT_HAS_SNP_DELETION__Lincrna.noflip.NA__p1@JPX__chrX:73164003..73164211,+__30.1.0.0.66.1
ACTGGCCGCTTCACTGCGGCAACGGCTGCGGCACGGCAACGGCTGCGGCACGGCAACGGCTGGGGCACGGCAACGGCTGGTCATGTTGCCGGCGGAGGCATTTAGGTAGTGCACGACGGCTGGGCGCCGGGTACCTCTAGAACATTGATAGAAGATCGGAAGAGCGTCG	WILDTYPE_BUT_HAS_SNP_DELETION	30.1.0.0.66.1.22	none	Lincrna.noflip.NA__p1@JPX__chrX:73164003..73164211,+	Lincrna.noflip.NA__p1@JPX__chrX:73164003..73164211,+,30.1	chrX	73164003	73164211	+	73164003	73164117	1	0	114	1	1	0	none	ACATTGATAGA	CGGCAACGGCTGCGGCACGGCAACGGCTGCGGCACGGCAACGGCTGGGGCACGGCAACGGCTGGTCATGTTGCCGGCGGAGGCATTTAGGTAGTGCACGACGGCTGGGCGCCG	WILDTYPE_BUT_HAS_SNP_DELETION__Lincrna.noflip.NA__p1@JPX__chrX:73164003..73164211,+__30.1.0.0.66.1
ACTGGCCGCTTCACTGCGGCAACGGCTGCGGCACGGCAACGGCTGCGGCACGGCAACGGCTGGGGCACGGCAACGGCTGGTCATGTTGCCGGCGGAGGCATTTAGGTAGTGCACGACGGCTGGGCGCCGGGTACCTCTAGAAGCAGTACGTTAGATCGGAAGAGCGTCG	WILDTYPE_BUT_HAS_SNP_DELETION	30.1.0.0.66.1.23	none	Lincrna.noflip.NA__p1@JPX__chrX:73164003..73164211,+	Lincrna.noflip.NA__p1@JPX__chrX:73164003..73164211,+,30.1	chrX	73164003	73164211	+	73164003	73164117	1	0	114	1	1	0	none	AGCAGTACGTT	CGGCAACGGCTGCGGCACGGCAACGGCTGCGGCACGGCAACGGCTGGGGCACGGCAACGGCTGGTCATGTTGCCGGCGGAGGCATTTAGGTAGTGCACGACGGCTGGGCGCCG	WILDTYPE_BUT_HAS_SNP_DELETION__Lincrna.noflip.NA__p1@JPX__chrX:73164003..73164211,+__30.1.0.0.66.1
ACTGGCCGCTTCACTGCGGCAACGGCTGCGGCACGGCAACGGCTGCGGCACGGCAACGGCTGGGGCACGGCAACGGCTGGTCATGTTGCCGGCGGAGGCATTTAGGTAGTGCACGACGGCTGGGCGCCGGGTACCTCTAGAGTTTATGGACTAGATCGGAAGAGCGTCG	WILDTYPE_BUT_HAS_SNP_DELETION	30.1.0.0.66.1.24	none	Lincrna.noflip.NA__p1@JPX__chrX:73164003..73164211,+	Lincrna.noflip.NA__p1@JPX__chrX:73164003..73164211,+,30.1	chrX	73164003	73164211	+	73164003	73164117	1	0	114	1	1	0	none	GTTTATGGACT	CGGCAACGGCTGCGGCACGGCAACGGCTGCGGCACGGCAACGGCTGGGGCACGGCAACGGCTGGTCATGTTGCCGGCGGAGGCATTTAGGTAGTGCACGACGGCTGGGCGCCG	WILDTYPE_BUT_HAS_SNP_DELETION__Lincrna.noflip.NA__p1@JPX__chrX:73164003..73164211,+__30.1.0.0.66.1
ACTGGCCGCTTCACTGCGGCAACGGCTGCGGCACGGCAACGGCTGCGGCACGGCAACGGCTGGGGCACGGCAACGGCTGGTCATGTTGCCGGCGGAGGCATTTAGGTAGTGCACGACGGCTGGGCGCCGGGTACCTCTAGACGACCCGAGTAAGATCGGAAGAGCGTCG	WILDTYPE_BUT_HAS_SNP_DELETION	30.1.0.0.66.1.25	none	Lincrna.noflip.NA__p1@JPX__chrX:73164003..73164211,+	Lincrna.noflip.NA__p1@JPX__chrX:73164003..73164211,+,30.1	chrX	73164003	73164211	+	73164003	73164117	1	0	114	1	1	0	none	CGACCCGAGTA	CGGCAACGGCTGCGGCACGGCAACGGCTGCGGCACGGCAACGGCTGGGGCACGGCAACGGCTGGTCATGTTGCCGGCGGAGGCATTTAGGTAGTGCACGACGGCTGGGCGCCG	WILDTYPE_BUT_HAS_SNP_DELETION__Lincrna.noflip.NA__p1@JPX__chrX:73164003..73164211,+__30.1.0.0.66.1
ACTGGCCGCTTCACTGCGGCAACGGCTGCGGCACGGCAACGGCTGCGGCACGGCAACGGCTGGGGCACGGCAACGGCTGGTCATGTTGCCGGCGGAGGCATTTAGGTAGTGCACGACGGCTGGGCGCCGGGTACCTCTAGAGAGAAAACGTCAGATCGGAAGAGCGTCG	WILDTYPE_BUT_HAS_SNP_DELETION	30.1.0.0.66.1.26	none	Lincrna.noflip.NA__p1@JPX__chrX:73164003..73164211,+	Lincrna.noflip.NA__p1@JPX__chrX:73164003..73164211,+,30.1	chrX	73164003	73164211	+	73164003	73164117	1	0	114	1	1	0	none	GAGAAAACGTC	CGGCAACGGCTGCGGCACGGCAACGGCTGCGGCACGGCAACGGCTGGGGCACGGCAACGGCTGGTCATGTTGCCGGCGGAGGCATTTAGGTAGTGCACGACGGCTGGGCGCCG	WILDTYPE_BUT_HAS_SNP_DELETION__Lincrna.noflip.NA__p1@JPX__chrX:73164003..73164211,+__30.1.0.0.66.1
ACTGGCCGCTTCACTGCGGCAACGGCTGCGGCACGGCAACGGCTGCGGCACGGCAACGGCTGGGGCACGGCAACGGCTGGTGATGTTGCCGGCGGAGGCATTTAGGTAGTGCACGACGGCTGGGCGCCGGGTACCTCTAGAACCCGTCGCAAAGATCGGAAGAGCGTCG	WILDTYPE_BUT_HAS_SNP_DELETION	30.1.0.0.67.1.1	none	Lincrna.noflip.NA__p1@JPX__chrX:73164003..73164211,+	Lincrna.noflip.NA__p1@JPX__chrX:73164003..73164211,+,30.1	chrX	73164003	73164211	+	73164003	73164117	1	0	114	1	1	0	none	ACCCGTCGCAA	CGGCAACGGCTGCGGCACGGCAACGGCTGCGGCACGGCAACGGCTGGGGCACGGCAACGGCTGGTGATGTTGCCGGCGGAGGCATTTAGGTAGTGCACGACGGCTGGGCGCCG	WILDTYPE_BUT_HAS_SNP_DELETION__Lincrna.noflip.NA__p1@JPX__chrX:73164003..73164211,+__30.1.0.0.67.1
ACTGGCCGCTTCACTGCGGCAACGGCTGCGGCACGGCAACGGCTGCGGCACGGCAACGGCTGGGGCACGGCAACGGCTGGTGATGTTGCCGGCGGAGGCATTTAGGTAGTGCACGACGGCTGGGCGCCGGGTACCTCTAGAAAAGTTACACCAGATCGGAAGAGCGTCG	WILDTYPE_BUT_HAS_SNP_DELETION	30.1.0.0.67.1.2	none	Lincrna.noflip.NA__p1@JPX__chrX:73164003..73164211,+	Lincrna.noflip.NA__p1@JPX__chrX:73164003..73164211,+,30.1	chrX	73164003	73164211	+	73164003	73164117	1	0	114	1	1	0	none	AAAGTTACACC	CGGCAACGGCTGCGGCACGGCAACGGCTGCGGCACGGCAACGGCTGGGGCACGGCAACGGCTGGTGATGTTGCCGGCGGAGGCATTTAGGTAGTGCACGACGGCTGGGCGCCG	WILDTYPE_BUT_HAS_SNP_DELETION__Lincrna.noflip.NA__p1@JPX__chrX:73164003..73164211,+__30.1.0.0.67.1
ACTGGCCGCTTCACTGCGGCAACGGCTGCGGCACGGCAACGGCTGCGGCACGGCAACGGCTGGGGCACGGCAACGGCTGGTGATGTTGCCGGCGGAGGCATTTAGGTAGTGCACGACGGCTGGGCGCCGGGTACCTCTAGACGTCACGCTAGAGATCGGAAGAGCGTCG	WILDTYPE_BUT_HAS_SNP_DELETION	30.1.0.0.67.1.3	none	Lincrna.noflip.NA__p1@JPX__chrX:73164003..73164211,+	Lincrna.noflip.NA__p1@JPX__chrX:73164003..73164211,+,30.1	chrX	73164003	73164211	+	73164003	73164117	1	0	114	1	1	0	none	CGTCACGCTAG	CGGCAACGGCTGCGGCACGGCAACGGCTGCGGCACGGCAACGGCTGGGGCACGGCAACGGCTGGTGATGTTGCCGGCGGAGGCATTTAGGTAGTGCACGACGGCTGGGCGCCG	WILDTYPE_BUT_HAS_SNP_DELETION__Lincrna.noflip.NA__p1@JPX__chrX:73164003..73164211,+__30.1.0.0.67.1
ACTGGCCGCTTCACTGCGGCAACGGCTGCGGCACGGCAACGGCTGCGGCACGGCAACGGCTGGGGCACGGCAACGGCTGGTGATGTTGCCGGCGGAGGCATTTAGGTAGTGCACGACGGCTGGGCGCCGGGTACCTCTAGAACTAAACGGCTAGATCGGAAGAGCGTCG	WILDTYPE_BUT_HAS_SNP_DELETION	30.1.0.0.67.1.4	none	Lincrna.noflip.NA__p1@JPX__chrX:73164003..73164211,+	Lincrna.noflip.NA__p1@JPX__chrX:73164003..73164211,+,30.1	chrX	73164003	73164211	+	73164003	73164117	1	0	114	1	1	0	none	ACTAAACGGCT	CGGCAACGGCTGCGGCACGGCAACGGCTGCGGCACGGCAACGGCTGGGGCACGGCAACGGCTGGTGATGTTGCCGGCGGAGGCATTTAGGTAGTGCACGACGGCTGGGCGCCG	WILDTYPE_BUT_HAS_SNP_DELETION__Lincrna.noflip.NA__p1@JPX__chrX:73164003..73164211,+__30.1.0.0.67.1
ACTGGCCGCTTCACTGCGGCAACGGCTGCGGCACGGCAACGGCTGCGGCACGGCAACGGCTGGGGCACGGCAACGGCTGGTGATGTTGCCGGCGGAGGCATTTAGGTAGTGCACGACGGCTGGGCGCCGGGTACCTCTAGACGGAACTATACAGATCGGAAGAGCGTCG	WILDTYPE_BUT_HAS_SNP_DELETION	30.1.0.0.67.1.5	none	Lincrna.noflip.NA__p1@JPX__chrX:73164003..73164211,+	Lincrna.noflip.NA__p1@JPX__chrX:73164003..73164211,+,30.1	chrX	73164003	73164211	+	73164003	73164117	1	0	114	1	1	0	none	CGGAACTATAC	CGGCAACGGCTGCGGCACGGCAACGGCTGCGGCACGGCAACGGCTGGGGCACGGCAACGGCTGGTGATGTTGCCGGCGGAGGCATTTAGGTAGTGCACGACGGCTGGGCGCCG	WILDTYPE_BUT_HAS_SNP_DELETION__Lincrna.noflip.NA__p1@JPX__chrX:73164003..73164211,+__30.1.0.0.67.1
ACTGGCCGCTTCACTGCGGCAACGGCTGCGGCACGGCAACGGCTGCGGCACGGCAACGGCTGGGGCACGGCAACGGCTGGTGATGTTGCCGGCGGAGGCATTTAGGTAGTGCACGACGGCTGGGCGCCGGGTACCTCTAGAAGATACTAAATAGATCGGAAGAGCGTCG	WILDTYPE_BUT_HAS_SNP_DELETION	30.1.0.0.67.1.6	none	Lincrna.noflip.NA__p1@JPX__chrX:73164003..73164211,+	Lincrna.noflip.NA__p1@JPX__chrX:73164003..73164211,+,30.1	chrX	73164003	73164211	+	73164003	73164117	1	0	114	1	1	0	none	AGATACTAAAT	CGGCAACGGCTGCGGCACGGCAACGGCTGCGGCACGGCAACGGCTGGGGCACGGCAACGGCTGGTGATGTTGCCGGCGGAGGCATTTAGGTAGTGCACGACGGCTGGGCGCCG	WILDTYPE_BUT_HAS_SNP_DELETION__Lincrna.noflip.NA__p1@JPX__chrX:73164003..73164211,+__30.1.0.0.67.1
ACTGGCCGCTTCACTGCGGCAACGGCTGCGGCACGGCAACGGCTGCGGCACGGCAACGGCTGGGGCACGGCAACGGCTGGTGATGTTGCCGGCGGAGGCATTTAGGTAGTGCACGACGGCTGGGCGCCGGGTACCTCTAGACGCGAGTATATAGATCGGAAGAGCGTCG	WILDTYPE_BUT_HAS_SNP_DELETION	30.1.0.0.67.1.7	none	Lincrna.noflip.NA__p1@JPX__chrX:73164003..73164211,+	Lincrna.noflip.NA__p1@JPX__chrX:73164003..73164211,+,30.1	chrX	73164003	73164211	+	73164003	73164117	1	0	114	1	1	0	none	CGCGAGTATAT	CGGCAACGGCTGCGGCACGGCAACGGCTGCGGCACGGCAACGGCTGGGGCACGGCAACGGCTGGTGATGTTGCCGGCGGAGGCATTTAGGTAGTGCACGACGGCTGGGCGCCG	WILDTYPE_BUT_HAS_SNP_DELETION__Lincrna.noflip.NA__p1@JPX__chrX:73164003..73164211,+__30.1.0.0.67.1
ACTGGCCGCTTCACTGCGGCAACGGCTGCGGCACGGCAACGGCTGCGGCACGGCAACGGCTGGGGCACGGCAACGGCTGGTGATGTTGCCGGCGGAGGCATTTAGGTAGTGCACGACGGCTGGGCGCCGGGTACCTCTAGAGTTGATAGTACAGATCGGAAGAGCGTCG	WILDTYPE_BUT_HAS_SNP_DELETION	30.1.0.0.67.1.8	none	Lincrna.noflip.NA__p1@JPX__chrX:73164003..73164211,+	Lincrna.noflip.NA__p1@JPX__chrX:73164003..73164211,+,30.1	chrX	73164003	73164211	+	73164003	73164117	1	0	114	1	1	0	none	GTTGATAGTAC	CGGCAACGGCTGCGGCACGGCAACGGCTGCGGCACGGCAACGGCTGGGGCACGGCAACGGCTGGTGATGTTGCCGGCGGAGGCATTTAGGTAGTGCACGACGGCTGGGCGCCG	WILDTYPE_BUT_HAS_SNP_DELETION__Lincrna.noflip.NA__p1@JPX__chrX:73164003..73164211,+__30.1.0.0.67.1
ACTGGCCGCTTCACTGCGGCAACGGCTGCGGCACGGCAACGGCTGCGGCACGGCAACGGCTGGGGCACGGCAACGGCTGGTGATGTTGCCGGCGGAGGCATTTAGGTAGTGCACGACGGCTGGGCGCCGGGTACCTCTAGACGCTTACGAGCAGATCGGAAGAGCGTCG	WILDTYPE_BUT_HAS_SNP_DELETION	30.1.0.0.67.1.9	none	Lincrna.noflip.NA__p1@JPX__chrX:73164003..73164211,+	Lincrna.noflip.NA__p1@JPX__chrX:73164003..73164211,+,30.1	chrX	73164003	73164211	+	73164003	73164117	1	0	114	1	1	0	none	CGCTTACGAGC	CGGCAACGGCTGCGGCACGGCAACGGCTGCGGCACGGCAACGGCTGGGGCACGGCAACGGCTGGTGATGTTGCCGGCGGAGGCATTTAGGTAGTGCACGACGGCTGGGCGCCG	WILDTYPE_BUT_HAS_SNP_DELETION__Lincrna.noflip.NA__p1@JPX__chrX:73164003..73164211,+__30.1.0.0.67.1
ACTGGCCGCTTCACTGCGGCAACGGCTGCGGCACGGCAACGGCTGCGGCACGGCAACGGCTGGGGCACGGCAACGGCTGGTGATGTTGCCGGCGGAGGCATTTAGGTAGTGCACGACGGCTGGGCGCCGGGTACCTCTAGATGCGGGTAGGTAGATCGGAAGAGCGTCG	WILDTYPE_BUT_HAS_SNP_DELETION	30.1.0.0.67.1.10	none	Lincrna.noflip.NA__p1@JPX__chrX:73164003..73164211,+	Lincrna.noflip.NA__p1@JPX__chrX:73164003..73164211,+,30.1	chrX	73164003	73164211	+	73164003	73164117	1	0	114	1	1	0	none	TGCGGGTAGGT	CGGCAACGGCTGCGGCACGGCAACGGCTGCGGCACGGCAACGGCTGGGGCACGGCAACGGCTGGTGATGTTGCCGGCGGAGGCATTTAGGTAGTGCACGACGGCTGGGCGCCG	WILDTYPE_BUT_HAS_SNP_DELETION__Lincrna.noflip.NA__p1@JPX__chrX:73164003..73164211,+__30.1.0.0.67.1
ACTGGCCGCTTCACTGCGGCAACGGCTGCGGCACGGCAACGGCTGCGGCACGGCAACGGCTGGGGCACGGCAACGGCTGGTGATGTTGCCGGCGGAGGCATTTAGGTAGTGCACGACGGCTGGGCGCCGGGTACCTCTAGAGCAATCGTCACAGATCGGAAGAGCGTCG	WILDTYPE_BUT_HAS_SNP_DELETION	30.1.0.0.67.1.11	none	Lincrna.noflip.NA__p1@JPX__chrX:73164003..73164211,+	Lincrna.noflip.NA__p1@JPX__chrX:73164003..73164211,+,30.1	chrX	73164003	73164211	+	73164003	73164117	1	0	114	1	1	0	none	GCAATCGTCAC	CGGCAACGGCTGCGGCACGGCAACGGCTGCGGCACGGCAACGGCTGGGGCACGGCAACGGCTGGTGATGTTGCCGGCGGAGGCATTTAGGTAGTGCACGACGGCTGGGCGCCG	WILDTYPE_BUT_HAS_SNP_DELETION__Lincrna.noflip.NA__p1@JPX__chrX:73164003..73164211,+__30.1.0.0.67.1
ACTGGCCGCTTCACTGCGGCAACGGCTGCGGCACGGCAACGGCTGCGGCACGGCAACGGCTGGGGCACGGCAACGGCTGGTGATGTTGCCGGCGGAGGCATTTAGGTAGTGCACGACGGCTGGGCGCCGGGTACCTCTAGAGGTTCGCATACAGATCGGAAGAGCGTCG	WILDTYPE_BUT_HAS_SNP_DELETION	30.1.0.0.67.1.12	none	Lincrna.noflip.NA__p1@JPX__chrX:73164003..73164211,+	Lincrna.noflip.NA__p1@JPX__chrX:73164003..73164211,+,30.1	chrX	73164003	73164211	+	73164003	73164117	1	0	114	1	1	0	none	GGTTCGCATAC	CGGCAACGGCTGCGGCACGGCAACGGCTGCGGCACGGCAACGGCTGGGGCACGGCAACGGCTGGTGATGTTGCCGGCGGAGGCATTTAGGTAGTGCACGACGGCTGGGCGCCG	WILDTYPE_BUT_HAS_SNP_DELETION__Lincrna.noflip.NA__p1@JPX__chrX:73164003..73164211,+__30.1.0.0.67.1
ACTGGCCGCTTCACTGCGGCAACGGCTGCGGCACGGCAACGGCTGCGGCACGGCAACGGCTGGGGCACGGCAACGGCTGGTGATGTTGCCGGCGGAGGCATTTAGGTAGTGCACGACGGCTGGGCGCCGGGTACCTCTAGAGTAGTATCCGGAGATCGGAAGAGCGTCG	WILDTYPE_BUT_HAS_SNP_DELETION	30.1.0.0.67.1.13	none	Lincrna.noflip.NA__p1@JPX__chrX:73164003..73164211,+	Lincrna.noflip.NA__p1@JPX__chrX:73164003..73164211,+,30.1	chrX	73164003	73164211	+	73164003	73164117	1	0	114	1	1	0	none	GTAGTATCCGG	CGGCAACGGCTGCGGCACGGCAACGGCTGCGGCACGGCAACGGCTGGGGCACGGCAACGGCTGGTGATGTTGCCGGCGGAGGCATTTAGGTAGTGCACGACGGCTGGGCGCCG	WILDTYPE_BUT_HAS_SNP_DELETION__Lincrna.noflip.NA__p1@JPX__chrX:73164003..73164211,+__30.1.0.0.67.1
ACTGGCCGCTTCACTGCGGCAACGGCTGCGGCACGGCAACGGCTGCGGCACGGCAACGGCTGGGGCACGGCAACGGCTGGTGATGTTGCCGGCGGAGGCATTTAGGTAGTGCACGACGGCTGGGCGCCGGGTACCTCTAGAGTCGAGCGGTTAGATCGGAAGAGCGTCG	WILDTYPE_BUT_HAS_SNP_DELETION	30.1.0.0.67.1.14	none	Lincrna.noflip.NA__p1@JPX__chrX:73164003..73164211,+	Lincrna.noflip.NA__p1@JPX__chrX:73164003..73164211,+,30.1	chrX	73164003	73164211	+	73164003	73164117	1	0	114	1	1	0	none	GTCGAGCGGTT	CGGCAACGGCTGCGGCACGGCAACGGCTGCGGCACGGCAACGGCTGGGGCACGGCAACGGCTGGTGATGTTGCCGGCGGAGGCATTTAGGTAGTGCACGACGGCTGGGCGCCG	WILDTYPE_BUT_HAS_SNP_DELETION__Lincrna.noflip.NA__p1@JPX__chrX:73164003..73164211,+__30.1.0.0.67.1
ACTGGCCGCTTCACTGCGGCAACGGCTGCGGCACGGCAACGGCTGCGGCACGGCAACGGCTGGGGCACGGCAACGGCTGGTGATGTTGCCGGCGGAGGCATTTAGGTAGTGCACGACGGCTGGGCGCCGGGTACCTCTAGATTATTCGCTATAGATCGGAAGAGCGTCG	WILDTYPE_BUT_HAS_SNP_DELETION	30.1.0.0.67.1.15	none	Lincrna.noflip.NA__p1@JPX__chrX:73164003..73164211,+	Lincrna.noflip.NA__p1@JPX__chrX:73164003..73164211,+,30.1	chrX	73164003	73164211	+	73164003	73164117	1	0	114	1	1	0	none	TTATTCGCTAT	CGGCAACGGCTGCGGCACGGCAACGGCTGCGGCACGGCAACGGCTGGGGCACGGCAACGGCTGGTGATGTTGCCGGCGGAGGCATTTAGGTAGTGCACGACGGCTGGGCGCCG	WILDTYPE_BUT_HAS_SNP_DELETION__Lincrna.noflip.NA__p1@JPX__chrX:73164003..73164211,+__30.1.0.0.67.1
ACTGGCCGCTTCACTGCGGCAACGGCTGCGGCACGGCAACGGCTGCGGCACGGCAACGGCTGGGGCACGGCAACGGCTGGTGATGTTGCCGGCGGAGGCATTTAGGTAGTGCACGACGGCTGGGCGCCGGGTACCTCTAGAGCGGTCTGTCAAGATCGGAAGAGCGTCG	WILDTYPE_BUT_HAS_SNP_DELETION	30.1.0.0.67.1.16	none	Lincrna.noflip.NA__p1@JPX__chrX:73164003..73164211,+	Lincrna.noflip.NA__p1@JPX__chrX:73164003..73164211,+,30.1	chrX	73164003	73164211	+	73164003	73164117	1	0	114	1	1	0	none	GCGGTCTGTCA	CGGCAACGGCTGCGGCACGGCAACGGCTGCGGCACGGCAACGGCTGGGGCACGGCAACGGCTGGTGATGTTGCCGGCGGAGGCATTTAGGTAGTGCACGACGGCTGGGCGCCG	WILDTYPE_BUT_HAS_SNP_DELETION__Lincrna.noflip.NA__p1@JPX__chrX:73164003..73164211,+__30.1.0.0.67.1
ACTGGCCGCTTCACTGCGGCAACGGCTGCGGCACGGCAACGGCTGCGGCACGGCAACGGCTGGGGCACGGCAACGGCTGGTGATGTTGCCGGCGGAGGCATTTAGGTAGTGCACGACGGCTGGGCGCCGGGTACCTCTAGAGACCCGATATAAGATCGGAAGAGCGTCG	WILDTYPE_BUT_HAS_SNP_DELETION	30.1.0.0.67.1.17	none	Lincrna.noflip.NA__p1@JPX__chrX:73164003..73164211,+	Lincrna.noflip.NA__p1@JPX__chrX:73164003..73164211,+,30.1	chrX	73164003	73164211	+	73164003	73164117	1	0	114	1	1	0	none	GACCCGATATA	CGGCAACGGCTGCGGCACGGCAACGGCTGCGGCACGGCAACGGCTGGGGCACGGCAACGGCTGGTGATGTTGCCGGCGGAGGCATTTAGGTAGTGCACGACGGCTGGGCGCCG	WILDTYPE_BUT_HAS_SNP_DELETION__Lincrna.noflip.NA__p1@JPX__chrX:73164003..73164211,+__30.1.0.0.67.1
ACTGGCCGCTTCACTGCGGCAACGGCTGCGGCACGGCAACGGCTGCGGCACGGCAACGGCTGGGGCACGGCAACGGCTGGTGATGTTGCCGGCGGAGGCATTTAGGTAGTGCACGACGGCTGGGCGCCGGGTACCTCTAGACATTGCGCTAGAGATCGGAAGAGCGTCG	WILDTYPE_BUT_HAS_SNP_DELETION	30.1.0.0.67.1.18	none	Lincrna.noflip.NA__p1@JPX__chrX:73164003..73164211,+	Lincrna.noflip.NA__p1@JPX__chrX:73164003..73164211,+,30.1	chrX	73164003	73164211	+	73164003	73164117	1	0	114	1	1	0	none	CATTGCGCTAG	CGGCAACGGCTGCGGCACGGCAACGGCTGCGGCACGGCAACGGCTGGGGCACGGCAACGGCTGGTGATGTTGCCGGCGGAGGCATTTAGGTAGTGCACGACGGCTGGGCGCCG	WILDTYPE_BUT_HAS_SNP_DELETION__Lincrna.noflip.NA__p1@JPX__chrX:73164003..73164211,+__30.1.0.0.67.1
ACTGGCCGCTTCACTGCGGCAACGGCTGCGGCACGGCAACGGCTGCGGCACGGCAACGGCTGGGGCACGGCAACGGCTGGTGATGTTGCCGGCGGAGGCATTTAGGTAGTGCACGACGGCTGGGCGCCGGGTACCTCTAGAGTAGGTTCGACAGATCGGAAGAGCGTCG	WILDTYPE_BUT_HAS_SNP_DELETION	30.1.0.0.67.1.19	none	Lincrna.noflip.NA__p1@JPX__chrX:73164003..73164211,+	Lincrna.noflip.NA__p1@JPX__chrX:73164003..73164211,+,30.1	chrX	73164003	73164211	+	73164003	73164117	1	0	114	1	1	0	none	GTAGGTTCGAC	CGGCAACGGCTGCGGCACGGCAACGGCTGCGGCACGGCAACGGCTGGGGCACGGCAACGGCTGGTGATGTTGCCGGCGGAGGCATTTAGGTAGTGCACGACGGCTGGGCGCCG	WILDTYPE_BUT_HAS_SNP_DELETION__Lincrna.noflip.NA__p1@JPX__chrX:73164003..73164211,+__30.1.0.0.67.1
ACTGGCCGCTTCACTGCGGCAACGGCTGCGGCACGGCAACGGCTGCGGCACGGCAACGGCTGGGGCACGGCAACGGCTGGTGATGTTGCCGGCGGAGGCATTTAGGTAGTGCACGACGGCTGGGCGCCGGGTACCTCTAGACGACTTAAGGCAGATCGGAAGAGCGTCG	WILDTYPE_BUT_HAS_SNP_DELETION	30.1.0.0.67.1.20	none	Lincrna.noflip.NA__p1@JPX__chrX:73164003..73164211,+	Lincrna.noflip.NA__p1@JPX__chrX:73164003..73164211,+,30.1	chrX	73164003	73164211	+	73164003	73164117	1	0	114	1	1	0	none	CGACTTAAGGC	CGGCAACGGCTGCGGCACGGCAACGGCTGCGGCACGGCAACGGCTGGGGCACGGCAACGGCTGGTGATGTTGCCGGCGGAGGCATTTAGGTAGTGCACGACGGCTGGGCGCCG	WILDTYPE_BUT_HAS_SNP_DELETION__Lincrna.noflip.NA__p1@JPX__chrX:73164003..73164211,+__30.1.0.0.67.1
ACTGGCCGCTTCACTGCGGCAACGGCTGCGGCACGGCAACGGCTGCGGCACGGCAACGGCTGGGGCACGGCAACGGCTGGTGATGTTGCCGGCGGAGGCATTTAGGTAGTGCACGACGGCTGGGCGCCGGGTACCTCTAGAGATAACGAGCCAGATCGGAAGAGCGTCG	WILDTYPE_BUT_HAS_SNP_DELETION	30.1.0.0.67.1.21	none	Lincrna.noflip.NA__p1@JPX__chrX:73164003..73164211,+	Lincrna.noflip.NA__p1@JPX__chrX:73164003..73164211,+,30.1	chrX	73164003	73164211	+	73164003	73164117	1	0	114	1	1	0	none	GATAACGAGCC	CGGCAACGGCTGCGGCACGGCAACGGCTGCGGCACGGCAACGGCTGGGGCACGGCAACGGCTGGTGATGTTGCCGGCGGAGGCATTTAGGTAGTGCACGACGGCTGGGCGCCG	WILDTYPE_BUT_HAS_SNP_DELETION__Lincrna.noflip.NA__p1@JPX__chrX:73164003..73164211,+__30.1.0.0.67.1
ACTGGCCGCTTCACTGCGGCAACGGCTGCGGCACGGCAACGGCTGCGGCACGGCAACGGCTGGGGCACGGCAACGGCTGGTGATGTTGCCGGCGGAGGCATTTAGGTAGTGCACGACGGCTGGGCGCCGGGTACCTCTAGATACTCGTAAGGAGATCGGAAGAGCGTCG	WILDTYPE_BUT_HAS_SNP_DELETION	30.1.0.0.67.1.22	none	Lincrna.noflip.NA__p1@JPX__chrX:73164003..73164211,+	Lincrna.noflip.NA__p1@JPX__chrX:73164003..73164211,+,30.1	chrX	73164003	73164211	+	73164003	73164117	1	0	114	1	1	0	none	TACTCGTAAGG	CGGCAACGGCTGCGGCACGGCAACGGCTGCGGCACGGCAACGGCTGGGGCACGGCAACGGCTGGTGATGTTGCCGGCGGAGGCATTTAGGTAGTGCACGACGGCTGGGCGCCG	WILDTYPE_BUT_HAS_SNP_DELETION__Lincrna.noflip.NA__p1@JPX__chrX:73164003..73164211,+__30.1.0.0.67.1
ACTGGCCGCTTCACTGCGGCAACGGCTGCGGCACGGCAACGGCTGCGGCACGGCAACGGCTGGGGCACGGCAACGGCTGGTGATGTTGCCGGCGGAGGCATTTAGGTAGTGCACGACGGCTGGGCGCCGGGTACCTCTAGAACGAACGTAGCAGATCGGAAGAGCGTCG	WILDTYPE_BUT_HAS_SNP_DELETION	30.1.0.0.67.1.23	none	Lincrna.noflip.NA__p1@JPX__chrX:73164003..73164211,+	Lincrna.noflip.NA__p1@JPX__chrX:73164003..73164211,+,30.1	chrX	73164003	73164211	+	73164003	73164117	1	0	114	1	1	0	none	ACGAACGTAGC	CGGCAACGGCTGCGGCACGGCAACGGCTGCGGCACGGCAACGGCTGGGGCACGGCAACGGCTGGTGATGTTGCCGGCGGAGGCATTTAGGTAGTGCACGACGGCTGGGCGCCG	WILDTYPE_BUT_HAS_SNP_DELETION__Lincrna.noflip.NA__p1@JPX__chrX:73164003..73164211,+__30.1.0.0.67.1
ACTGGCCGCTTCACTGCGGCAACGGCTGCGGCACGGCAACGGCTGCGGCACGGCAACGGCTGGGGCACGGCAACGGCTGGTGATGTTGCCGGCGGAGGCATTTAGGTAGTGCACGACGGCTGGGCGCCGGGTACCTCTAGAAACTTAGCCTTAGATCGGAAGAGCGTCG	WILDTYPE_BUT_HAS_SNP_DELETION	30.1.0.0.67.1.24	none	Lincrna.noflip.NA__p1@JPX__chrX:73164003..73164211,+	Lincrna.noflip.NA__p1@JPX__chrX:73164003..73164211,+,30.1	chrX	73164003	73164211	+	73164003	73164117	1	0	114	1	1	0	none	AACTTAGCCTT	CGGCAACGGCTGCGGCACGGCAACGGCTGCGGCACGGCAACGGCTGGGGCACGGCAACGGCTGGTGATGTTGCCGGCGGAGGCATTTAGGTAGTGCACGACGGCTGGGCGCCG	WILDTYPE_BUT_HAS_SNP_DELETION__Lincrna.noflip.NA__p1@JPX__chrX:73164003..73164211,+__30.1.0.0.67.1
ACTGGCCGCTTCACTGCGGCAACGGCTGCGGCACGGCAACGGCTGCGGCACGGCAACGGCTGGGGCACGGCAACGGCTGGTGATGTTGCCGGCGGAGGCATTTAGGTAGTGCACGACGGCTGGGCGCCGGGTACCTCTAGATGGTATCTGCCAGATCGGAAGAGCGTCG	WILDTYPE_BUT_HAS_SNP_DELETION	30.1.0.0.67.1.25	none	Lincrna.noflip.NA__p1@JPX__chrX:73164003..73164211,+	Lincrna.noflip.NA__p1@JPX__chrX:73164003..73164211,+,30.1	chrX	73164003	73164211	+	73164003	73164117	1	0	114	1	1	0	none	TGGTATCTGCC	CGGCAACGGCTGCGGCACGGCAACGGCTGCGGCACGGCAACGGCTGGGGCACGGCAACGGCTGGTGATGTTGCCGGCGGAGGCATTTAGGTAGTGCACGACGGCTGGGCGCCG	WILDTYPE_BUT_HAS_SNP_DELETION__Lincrna.noflip.NA__p1@JPX__chrX:73164003..73164211,+__30.1.0.0.67.1
ACTGGCCGCTTCACTGCGGCAACGGCTGCGGCACGGCAACGGCTGCGGCACGGCAACGGCTGGGGCACGGCAACGGCTGGTGATGTTGCCGGCGGAGGCATTTAGGTAGTGCACGACGGCTGGGCGCCGGGTACCTCTAGACCGTCGATTCCAGATCGGAAGAGCGTCG	WILDTYPE_BUT_HAS_SNP_DELETION	30.1.0.0.67.1.26	none	Lincrna.noflip.NA__p1@JPX__chrX:73164003..73164211,+	Lincrna.noflip.NA__p1@JPX__chrX:73164003..73164211,+,30.1	chrX	73164003	73164211	+	73164003	73164117	1	0	114	1	1	0	none	CCGTCGATTCC	CGGCAACGGCTGCGGCACGGCAACGGCTGCGGCACGGCAACGGCTGGGGCACGGCAACGGCTGGTGATGTTGCCGGCGGAGGCATTTAGGTAGTGCACGACGGCTGGGCGCCG	WILDTYPE_BUT_HAS_SNP_DELETION__Lincrna.noflip.NA__p1@JPX__chrX:73164003..73164211,+__30.1.0.0.67.1
ACTGGCCGCTTCACTGCGGCAACGGCTGCGGCACGGCAACGGCTGCGGCACGGCAACGGCTGGGGCACGGCAACGGCTGGTGCTGTTGCCGGCGGAGGCATTTAGGTAGTGCACGACGGCTGGGCGCCGGGTACCTCTAGAGTAACGAACGAAGATCGGAAGAGCGTCG	WILDTYPE_BUT_HAS_SNP_DELETION	30.1.0.0.68.1.1	none	Lincrna.noflip.NA__p1@JPX__chrX:73164003..73164211,+	Lincrna.noflip.NA__p1@JPX__chrX:73164003..73164211,+,30.1	chrX	73164003	73164211	+	73164003	73164117	1	0	114	1	1	0	none	GTAACGAACGA	CGGCAACGGCTGCGGCACGGCAACGGCTGCGGCACGGCAACGGCTGGGGCACGGCAACGGCTGGTGCTGTTGCCGGCGGAGGCATTTAGGTAGTGCACGACGGCTGGGCGCCG	WILDTYPE_BUT_HAS_SNP_DELETION__Lincrna.noflip.NA__p1@JPX__chrX:73164003..73164211,+__30.1.0.0.68.1
ACTGGCCGCTTCACTGCGGCAACGGCTGCGGCACGGCAACGGCTGCGGCACGGCAACGGCTGGGGCACGGCAACGGCTGGTGCTGTTGCCGGCGGAGGCATTTAGGTAGTGCACGACGGCTGGGCGCCGGGTACCTCTAGATGTTCGTACGCAGATCGGAAGAGCGTCG	WILDTYPE_BUT_HAS_SNP_DELETION	30.1.0.0.68.1.2	none	Lincrna.noflip.NA__p1@JPX__chrX:73164003..73164211,+	Lincrna.noflip.NA__p1@JPX__chrX:73164003..73164211,+,30.1	chrX	73164003	73164211	+	73164003	73164117	1	0	114	1	1	0	none	TGTTCGTACGC	CGGCAACGGCTGCGGCACGGCAACGGCTGCGGCACGGCAACGGCTGGGGCACGGCAACGGCTGGTGCTGTTGCCGGCGGAGGCATTTAGGTAGTGCACGACGGCTGGGCGCCG	WILDTYPE_BUT_HAS_SNP_DELETION__Lincrna.noflip.NA__p1@JPX__chrX:73164003..73164211,+__30.1.0.0.68.1
ACTGGCCGCTTCACTGCGGCAACGGCTGCGGCACGGCAACGGCTGCGGCACGGCAACGGCTGGGGCACGGCAACGGCTGGTGCTGTTGCCGGCGGAGGCATTTAGGTAGTGCACGACGGCTGGGCGCCGGGTACCTCTAGATAACTTACGGCAGATCGGAAGAGCGTCG	WILDTYPE_BUT_HAS_SNP_DELETION	30.1.0.0.68.1.3	none	Lincrna.noflip.NA__p1@JPX__chrX:73164003..73164211,+	Lincrna.noflip.NA__p1@JPX__chrX:73164003..73164211,+,30.1	chrX	73164003	73164211	+	73164003	73164117	1	0	114	1	1	0	none	TAACTTACGGC	CGGCAACGGCTGCGGCACGGCAACGGCTGCGGCACGGCAACGGCTGGGGCACGGCAACGGCTGGTGCTGTTGCCGGCGGAGGCATTTAGGTAGTGCACGACGGCTGGGCGCCG	WILDTYPE_BUT_HAS_SNP_DELETION__Lincrna.noflip.NA__p1@JPX__chrX:73164003..73164211,+__30.1.0.0.68.1
ACTGGCCGCTTCACTGCGGCAACGGCTGCGGCACGGCAACGGCTGCGGCACGGCAACGGCTGGGGCACGGCAACGGCTGGTGCTGTTGCCGGCGGAGGCATTTAGGTAGTGCACGACGGCTGGGCGCCGGGTACCTCTAGAGTGGTGTCGTAAGATCGGAAGAGCGTCG	WILDTYPE_BUT_HAS_SNP_DELETION	30.1.0.0.68.1.4	none	Lincrna.noflip.NA__p1@JPX__chrX:73164003..73164211,+	Lincrna.noflip.NA__p1@JPX__chrX:73164003..73164211,+,30.1	chrX	73164003	73164211	+	73164003	73164117	1	0	114	1	1	0	none	GTGGTGTCGTA	CGGCAACGGCTGCGGCACGGCAACGGCTGCGGCACGGCAACGGCTGGGGCACGGCAACGGCTGGTGCTGTTGCCGGCGGAGGCATTTAGGTAGTGCACGACGGCTGGGCGCCG	WILDTYPE_BUT_HAS_SNP_DELETION__Lincrna.noflip.NA__p1@JPX__chrX:73164003..73164211,+__30.1.0.0.68.1
ACTGGCCGCTTCACTGCGGCAACGGCTGCGGCACGGCAACGGCTGCGGCACGGCAACGGCTGGGGCACGGCAACGGCTGGTGCTGTTGCCGGCGGAGGCATTTAGGTAGTGCACGACGGCTGGGCGCCGGGTACCTCTAGATTTACACGATGAGATCGGAAGAGCGTCG	WILDTYPE_BUT_HAS_SNP_DELETION	30.1.0.0.68.1.5	none	Lincrna.noflip.NA__p1@JPX__chrX:73164003..73164211,+	Lincrna.noflip.NA__p1@JPX__chrX:73164003..73164211,+,30.1	chrX	73164003	73164211	+	73164003	73164117	1	0	114	1	1	0	none	TTTACACGATG	CGGCAACGGCTGCGGCACGGCAACGGCTGCGGCACGGCAACGGCTGGGGCACGGCAACGGCTGGTGCTGTTGCCGGCGGAGGCATTTAGGTAGTGCACGACGGCTGGGCGCCG	WILDTYPE_BUT_HAS_SNP_DELETION__Lincrna.noflip.NA__p1@JPX__chrX:73164003..73164211,+__30.1.0.0.68.1
ACTGGCCGCTTCACTGCGGCAACGGCTGCGGCACGGCAACGGCTGCGGCACGGCAACGGCTGGGGCACGGCAACGGCTGGTGCTGTTGCCGGCGGAGGCATTTAGGTAGTGCACGACGGCTGGGCGCCGGGTACCTCTAGACGGGTAACGGCAGATCGGAAGAGCGTCG	WILDTYPE_BUT_HAS_SNP_DELETION	30.1.0.0.68.1.6	none	Lincrna.noflip.NA__p1@JPX__chrX:73164003..73164211,+	Lincrna.noflip.NA__p1@JPX__chrX:73164003..73164211,+,30.1	chrX	73164003	73164211	+	73164003	73164117	1	0	114	1	1	0	none	CGGGTAACGGC	CGGCAACGGCTGCGGCACGGCAACGGCTGCGGCACGGCAACGGCTGGGGCACGGCAACGGCTGGTGCTGTTGCCGGCGGAGGCATTTAGGTAGTGCACGACGGCTGGGCGCCG	WILDTYPE_BUT_HAS_SNP_DELETION__Lincrna.noflip.NA__p1@JPX__chrX:73164003..73164211,+__30.1.0.0.68.1
ACTGGCCGCTTCACTGCGGCAACGGCTGCGGCACGGCAACGGCTGCGGCACGGCAACGGCTGGGGCACGGCAACGGCTGGTGCTGTTGCCGGCGGAGGCATTTAGGTAGTGCACGACGGCTGGGCGCCGGGTACCTCTAGACTTTAAAACGAAGATCGGAAGAGCGTCG	WILDTYPE_BUT_HAS_SNP_DELETION	30.1.0.0.68.1.7	none	Lincrna.noflip.NA__p1@JPX__chrX:73164003..73164211,+	Lincrna.noflip.NA__p1@JPX__chrX:73164003..73164211,+,30.1	chrX	73164003	73164211	+	73164003	73164117	1	0	114	1	1	0	none	CTTTAAAACGA	CGGCAACGGCTGCGGCACGGCAACGGCTGCGGCACGGCAACGGCTGGGGCACGGCAACGGCTGGTGCTGTTGCCGGCGGAGGCATTTAGGTAGTGCACGACGGCTGGGCGCCG	WILDTYPE_BUT_HAS_SNP_DELETION__Lincrna.noflip.NA__p1@JPX__chrX:73164003..73164211,+__30.1.0.0.68.1
ACTGGCCGCTTCACTGCGGCAACGGCTGCGGCACGGCAACGGCTGCGGCACGGCAACGGCTGGGGCACGGCAACGGCTGGTGCTGTTGCCGGCGGAGGCATTTAGGTAGTGCACGACGGCTGGGCGCCGGGTACCTCTAGAGTCACGCGCAAAGATCGGAAGAGCGTCG	WILDTYPE_BUT_HAS_SNP_DELETION	30.1.0.0.68.1.8	none	Lincrna.noflip.NA__p1@JPX__chrX:73164003..73164211,+	Lincrna.noflip.NA__p1@JPX__chrX:73164003..73164211,+,30.1	chrX	73164003	73164211	+	73164003	73164117	1	0	114	1	1	0	none	GTCACGCGCAA	CGGCAACGGCTGCGGCACGGCAACGGCTGCGGCACGGCAACGGCTGGGGCACGGCAACGGCTGGTGCTGTTGCCGGCGGAGGCATTTAGGTAGTGCACGACGGCTGGGCGCCG	WILDTYPE_BUT_HAS_SNP_DELETION__Lincrna.noflip.NA__p1@JPX__chrX:73164003..73164211,+__30.1.0.0.68.1
ACTGGCCGCTTCACTGCGGCAACGGCTGCGGCACGGCAACGGCTGCGGCACGGCAACGGCTGGGGCACGGCAACGGCTGGTGCTGTTGCCGGCGGAGGCATTTAGGTAGTGCACGACGGCTGGGCGCCGGGTACCTCTAGAATTGCCGACAGAGATCGGAAGAGCGTCG	WILDTYPE_BUT_HAS_SNP_DELETION	30.1.0.0.68.1.9	none	Lincrna.noflip.NA__p1@JPX__chrX:73164003..73164211,+	Lincrna.noflip.NA__p1@JPX__chrX:73164003..73164211,+,30.1	chrX	73164003	73164211	+	73164003	73164117	1	0	114	1	1	0	none	ATTGCCGACAG	CGGCAACGGCTGCGGCACGGCAACGGCTGCGGCACGGCAACGGCTGGGGCACGGCAACGGCTGGTGCTGTTGCCGGCGGAGGCATTTAGGTAGTGCACGACGGCTGGGCGCCG	WILDTYPE_BUT_HAS_SNP_DELETION__Lincrna.noflip.NA__p1@JPX__chrX:73164003..73164211,+__30.1.0.0.68.1
ACTGGCCGCTTCACTGCGGCAACGGCTGCGGCACGGCAACGGCTGCGGCACGGCAACGGCTGGGGCACGGCAACGGCTGGTGCTGTTGCCGGCGGAGGCATTTAGGTAGTGCACGACGGCTGGGCGCCGGGTACCTCTAGATAAGCAGTAGGAGATCGGAAGAGCGTCG	WILDTYPE_BUT_HAS_SNP_DELETION	30.1.0.0.68.1.10	none	Lincrna.noflip.NA__p1@JPX__chrX:73164003..73164211,+	Lincrna.noflip.NA__p1@JPX__chrX:73164003..73164211,+,30.1	chrX	73164003	73164211	+	73164003	73164117	1	0	114	1	1	0	none	TAAGCAGTAGG	CGGCAACGGCTGCGGCACGGCAACGGCTGCGGCACGGCAACGGCTGGGGCACGGCAACGGCTGGTGCTGTTGCCGGCGGAGGCATTTAGGTAGTGCACGACGGCTGGGCGCCG	WILDTYPE_BUT_HAS_SNP_DELETION__Lincrna.noflip.NA__p1@JPX__chrX:73164003..73164211,+__30.1.0.0.68.1
ACTGGCCGCTTCACTGCGGCAACGGCTGCGGCACGGCAACGGCTGCGGCACGGCAACGGCTGGGGCACGGCAACGGCTGGTGCTGTTGCCGGCGGAGGCATTTAGGTAGTGCACGACGGCTGGGCGCCGGGTACCTCTAGAGGACGGTGATAAGATCGGAAGAGCGTCG	WILDTYPE_BUT_HAS_SNP_DELETION	30.1.0.0.68.1.11	none	Lincrna.noflip.NA__p1@JPX__chrX:73164003..73164211,+	Lincrna.noflip.NA__p1@JPX__chrX:73164003..73164211,+,30.1	chrX	73164003	73164211	+	73164003	73164117	1	0	114	1	1	0	none	GGACGGTGATA	CGGCAACGGCTGCGGCACGGCAACGGCTGCGGCACGGCAACGGCTGGGGCACGGCAACGGCTGGTGCTGTTGCCGGCGGAGGCATTTAGGTAGTGCACGACGGCTGGGCGCCG	WILDTYPE_BUT_HAS_SNP_DELETION__Lincrna.noflip.NA__p1@JPX__chrX:73164003..73164211,+__30.1.0.0.68.1
ACTGGCCGCTTCACTGCGGCAACGGCTGCGGCACGGCAACGGCTGCGGCACGGCAACGGCTGGGGCACGGCAACGGCTGGTGCTGTTGCCGGCGGAGGCATTTAGGTAGTGCACGACGGCTGGGCGCCGGGTACCTCTAGACATGCGCGAGTAGATCGGAAGAGCGTCG	WILDTYPE_BUT_HAS_SNP_DELETION	30.1.0.0.68.1.12	none	Lincrna.noflip.NA__p1@JPX__chrX:73164003..73164211,+	Lincrna.noflip.NA__p1@JPX__chrX:73164003..73164211,+,30.1	chrX	73164003	73164211	+	73164003	73164117	1	0	114	1	1	0	none	CATGCGCGAGT	CGGCAACGGCTGCGGCACGGCAACGGCTGCGGCACGGCAACGGCTGGGGCACGGCAACGGCTGGTGCTGTTGCCGGCGGAGGCATTTAGGTAGTGCACGACGGCTGGGCGCCG	WILDTYPE_BUT_HAS_SNP_DELETION__Lincrna.noflip.NA__p1@JPX__chrX:73164003..73164211,+__30.1.0.0.68.1
ACTGGCCGCTTCACTGCGGCAACGGCTGCGGCACGGCAACGGCTGCGGCACGGCAACGGCTGGGGCACGGCAACGGCTGGTGCTGTTGCCGGCGGAGGCATTTAGGTAGTGCACGACGGCTGGGCGCCGGGTACCTCTAGAAGATAGCGCCGAGATCGGAAGAGCGTCG	WILDTYPE_BUT_HAS_SNP_DELETION	30.1.0.0.68.1.13	none	Lincrna.noflip.NA__p1@JPX__chrX:73164003..73164211,+	Lincrna.noflip.NA__p1@JPX__chrX:73164003..73164211,+,30.1	chrX	73164003	73164211	+	73164003	73164117	1	0	114	1	1	0	none	AGATAGCGCCG	CGGCAACGGCTGCGGCACGGCAACGGCTGCGGCACGGCAACGGCTGGGGCACGGCAACGGCTGGTGCTGTTGCCGGCGGAGGCATTTAGGTAGTGCACGACGGCTGGGCGCCG	WILDTYPE_BUT_HAS_SNP_DELETION__Lincrna.noflip.NA__p1@JPX__chrX:73164003..73164211,+__30.1.0.0.68.1
ACTGGCCGCTTCACTGCGGCAACGGCTGCGGCACGGCAACGGCTGCGGCACGGCAACGGCTGGGGCACGGCAACGGCTGGTGCTGTTGCCGGCGGAGGCATTTAGGTAGTGCACGACGGCTGGGCGCCGGGTACCTCTAGACATGTTCCGGGAGATCGGAAGAGCGTCG	WILDTYPE_BUT_HAS_SNP_DELETION	30.1.0.0.68.1.14	none	Lincrna.noflip.NA__p1@JPX__chrX:73164003..73164211,+	Lincrna.noflip.NA__p1@JPX__chrX:73164003..73164211,+,30.1	chrX	73164003	73164211	+	73164003	73164117	1	0	114	1	1	0	none	CATGTTCCGGG	CGGCAACGGCTGCGGCACGGCAACGGCTGCGGCACGGCAACGGCTGGGGCACGGCAACGGCTGGTGCTGTTGCCGGCGGAGGCATTTAGGTAGTGCACGACGGCTGGGCGCCG	WILDTYPE_BUT_HAS_SNP_DELETION__Lincrna.noflip.NA__p1@JPX__chrX:73164003..73164211,+__30.1.0.0.68.1
ACTGGCCGCTTCACTGCGGCAACGGCTGCGGCACGGCAACGGCTGCGGCACGGCAACGGCTGGGGCACGGCAACGGCTGGTGCTGTTGCCGGCGGAGGCATTTAGGTAGTGCACGACGGCTGGGCGCCGGGTACCTCTAGAAGTAGAAACTAAGATCGGAAGAGCGTCG	WILDTYPE_BUT_HAS_SNP_DELETION	30.1.0.0.68.1.15	none	Lincrna.noflip.NA__p1@JPX__chrX:73164003..73164211,+	Lincrna.noflip.NA__p1@JPX__chrX:73164003..73164211,+,30.1	chrX	73164003	73164211	+	73164003	73164117	1	0	114	1	1	0	none	AGTAGAAACTA	CGGCAACGGCTGCGGCACGGCAACGGCTGCGGCACGGCAACGGCTGGGGCACGGCAACGGCTGGTGCTGTTGCCGGCGGAGGCATTTAGGTAGTGCACGACGGCTGGGCGCCG	WILDTYPE_BUT_HAS_SNP_DELETION__Lincrna.noflip.NA__p1@JPX__chrX:73164003..73164211,+__30.1.0.0.68.1
ACTGGCCGCTTCACTGCGGCAACGGCTGCGGCACGGCAACGGCTGCGGCACGGCAACGGCTGGGGCACGGCAACGGCTGGTGCTGTTGCCGGCGGAGGCATTTAGGTAGTGCACGACGGCTGGGCGCCGGGTACCTCTAGAGACGATCTAGCAGATCGGAAGAGCGTCG	WILDTYPE_BUT_HAS_SNP_DELETION	30.1.0.0.68.1.16	none	Lincrna.noflip.NA__p1@JPX__chrX:73164003..73164211,+	Lincrna.noflip.NA__p1@JPX__chrX:73164003..73164211,+,30.1	chrX	73164003	73164211	+	73164003	73164117	1	0	114	1	1	0	none	GACGATCTAGC	CGGCAACGGCTGCGGCACGGCAACGGCTGCGGCACGGCAACGGCTGGGGCACGGCAACGGCTGGTGCTGTTGCCGGCGGAGGCATTTAGGTAGTGCACGACGGCTGGGCGCCG	WILDTYPE_BUT_HAS_SNP_DELETION__Lincrna.noflip.NA__p1@JPX__chrX:73164003..73164211,+__30.1.0.0.68.1
ACTGGCCGCTTCACTGCGGCAACGGCTGCGGCACGGCAACGGCTGCGGCACGGCAACGGCTGGGGCACGGCAACGGCTGGTGCTGTTGCCGGCGGAGGCATTTAGGTAGTGCACGACGGCTGGGCGCCGGGTACCTCTAGAGCGGCGGTAGGAGATCGGAAGAGCGTCG	WILDTYPE_BUT_HAS_SNP_DELETION	30.1.0.0.68.1.17	none	Lincrna.noflip.NA__p1@JPX__chrX:73164003..73164211,+	Lincrna.noflip.NA__p1@JPX__chrX:73164003..73164211,+,30.1	chrX	73164003	73164211	+	73164003	73164117	1	0	114	1	1	0	none	GCGGCGGTAGG	CGGCAACGGCTGCGGCACGGCAACGGCTGCGGCACGGCAACGGCTGGGGCACGGCAACGGCTGGTGCTGTTGCCGGCGGAGGCATTTAGGTAGTGCACGACGGCTGGGCGCCG	WILDTYPE_BUT_HAS_SNP_DELETION__Lincrna.noflip.NA__p1@JPX__chrX:73164003..73164211,+__30.1.0.0.68.1
ACTGGCCGCTTCACTGCGGCAACGGCTGCGGCACGGCAACGGCTGCGGCACGGCAACGGCTGGGGCACGGCAACGGCTGGTGCTGTTGCCGGCGGAGGCATTTAGGTAGTGCACGACGGCTGGGCGCCGGGTACCTCTAGAAATGAAACGAGAGATCGGAAGAGCGTCG	WILDTYPE_BUT_HAS_SNP_DELETION	30.1.0.0.68.1.18	none	Lincrna.noflip.NA__p1@JPX__chrX:73164003..73164211,+	Lincrna.noflip.NA__p1@JPX__chrX:73164003..73164211,+,30.1	chrX	73164003	73164211	+	73164003	73164117	1	0	114	1	1	0	none	AATGAAACGAG	CGGCAACGGCTGCGGCACGGCAACGGCTGCGGCACGGCAACGGCTGGGGCACGGCAACGGCTGGTGCTGTTGCCGGCGGAGGCATTTAGGTAGTGCACGACGGCTGGGCGCCG	WILDTYPE_BUT_HAS_SNP_DELETION__Lincrna.noflip.NA__p1@JPX__chrX:73164003..73164211,+__30.1.0.0.68.1
ACTGGCCGCTTCACTGCGGCAACGGCTGCGGCACGGCAACGGCTGCGGCACGGCAACGGCTGGGGCACGGCAACGGCTGGTGCTGTTGCCGGCGGAGGCATTTAGGTAGTGCACGACGGCTGGGCGCCGGGTACCTCTAGAGCCAAGATGCTAGATCGGAAGAGCGTCG	WILDTYPE_BUT_HAS_SNP_DELETION	30.1.0.0.68.1.19	none	Lincrna.noflip.NA__p1@JPX__chrX:73164003..73164211,+	Lincrna.noflip.NA__p1@JPX__chrX:73164003..73164211,+,30.1	chrX	73164003	73164211	+	73164003	73164117	1	0	114	1	1	0	none	GCCAAGATGCT	CGGCAACGGCTGCGGCACGGCAACGGCTGCGGCACGGCAACGGCTGGGGCACGGCAACGGCTGGTGCTGTTGCCGGCGGAGGCATTTAGGTAGTGCACGACGGCTGGGCGCCG	WILDTYPE_BUT_HAS_SNP_DELETION__Lincrna.noflip.NA__p1@JPX__chrX:73164003..73164211,+__30.1.0.0.68.1
ACTGGCCGCTTCACTGCGGCAACGGCTGCGGCACGGCAACGGCTGCGGCACGGCAACGGCTGGGGCACGGCAACGGCTGGTGCTGTTGCCGGCGGAGGCATTTAGGTAGTGCACGACGGCTGGGCGCCGGGTACCTCTAGAACGTTGGATTCAGATCGGAAGAGCGTCG	WILDTYPE_BUT_HAS_SNP_DELETION	30.1.0.0.68.1.20	none	Lincrna.noflip.NA__p1@JPX__chrX:73164003..73164211,+	Lincrna.noflip.NA__p1@JPX__chrX:73164003..73164211,+,30.1	chrX	73164003	73164211	+	73164003	73164117	1	0	114	1	1	0	none	ACGTTGGATTC	CGGCAACGGCTGCGGCACGGCAACGGCTGCGGCACGGCAACGGCTGGGGCACGGCAACGGCTGGTGCTGTTGCCGGCGGAGGCATTTAGGTAGTGCACGACGGCTGGGCGCCG	WILDTYPE_BUT_HAS_SNP_DELETION__Lincrna.noflip.NA__p1@JPX__chrX:73164003..73164211,+__30.1.0.0.68.1
ACTGGCCGCTTCACTGCGGCAACGGCTGCGGCACGGCAACGGCTGCGGCACGGCAACGGCTGGGGCACGGCAACGGCTGGTGCTGTTGCCGGCGGAGGCATTTAGGTAGTGCACGACGGCTGGGCGCCGGGTACCTCTAGAGCTCACGGACGAGATCGGAAGAGCGTCG	WILDTYPE_BUT_HAS_SNP_DELETION	30.1.0.0.68.1.21	none	Lincrna.noflip.NA__p1@JPX__chrX:73164003..73164211,+	Lincrna.noflip.NA__p1@JPX__chrX:73164003..73164211,+,30.1	chrX	73164003	73164211	+	73164003	73164117	1	0	114	1	1	0	none	GCTCACGGACG	CGGCAACGGCTGCGGCACGGCAACGGCTGCGGCACGGCAACGGCTGGGGCACGGCAACGGCTGGTGCTGTTGCCGGCGGAGGCATTTAGGTAGTGCACGACGGCTGGGCGCCG	WILDTYPE_BUT_HAS_SNP_DELETION__Lincrna.noflip.NA__p1@JPX__chrX:73164003..73164211,+__30.1.0.0.68.1
ACTGGCCGCTTCACTGCGGCAACGGCTGCGGCACGGCAACGGCTGCGGCACGGCAACGGCTGGGGCACGGCAACGGCTGGTGCTGTTGCCGGCGGAGGCATTTAGGTAGTGCACGACGGCTGGGCGCCGGGTACCTCTAGATACGCGCTAAAAGATCGGAAGAGCGTCG	WILDTYPE_BUT_HAS_SNP_DELETION	30.1.0.0.68.1.22	none	Lincrna.noflip.NA__p1@JPX__chrX:73164003..73164211,+	Lincrna.noflip.NA__p1@JPX__chrX:73164003..73164211,+,30.1	chrX	73164003	73164211	+	73164003	73164117	1	0	114	1	1	0	none	TACGCGCTAAA	CGGCAACGGCTGCGGCACGGCAACGGCTGCGGCACGGCAACGGCTGGGGCACGGCAACGGCTGGTGCTGTTGCCGGCGGAGGCATTTAGGTAGTGCACGACGGCTGGGCGCCG	WILDTYPE_BUT_HAS_SNP_DELETION__Lincrna.noflip.NA__p1@JPX__chrX:73164003..73164211,+__30.1.0.0.68.1
ACTGGCCGCTTCACTGCGGCAACGGCTGCGGCACGGCAACGGCTGCGGCACGGCAACGGCTGGGGCACGGCAACGGCTGGTGCTGTTGCCGGCGGAGGCATTTAGGTAGTGCACGACGGCTGGGCGCCGGGTACCTCTAGATGGCATCGGGGAGATCGGAAGAGCGTCG	WILDTYPE_BUT_HAS_SNP_DELETION	30.1.0.0.68.1.23	none	Lincrna.noflip.NA__p1@JPX__chrX:73164003..73164211,+	Lincrna.noflip.NA__p1@JPX__chrX:73164003..73164211,+,30.1	chrX	73164003	73164211	+	73164003	73164117	1	0	114	1	1	0	none	TGGCATCGGGG	CGGCAACGGCTGCGGCACGGCAACGGCTGCGGCACGGCAACGGCTGGGGCACGGCAACGGCTGGTGCTGTTGCCGGCGGAGGCATTTAGGTAGTGCACGACGGCTGGGCGCCG	WILDTYPE_BUT_HAS_SNP_DELETION__Lincrna.noflip.NA__p1@JPX__chrX:73164003..73164211,+__30.1.0.0.68.1
ACTGGCCGCTTCACTGCGGCAACGGCTGCGGCACGGCAACGGCTGCGGCACGGCAACGGCTGGGGCACGGCAACGGCTGGTGCTGTTGCCGGCGGAGGCATTTAGGTAGTGCACGACGGCTGGGCGCCGGGTACCTCTAGAGACGTCGACTTAGATCGGAAGAGCGTCG	WILDTYPE_BUT_HAS_SNP_DELETION	30.1.0.0.68.1.24	none	Lincrna.noflip.NA__p1@JPX__chrX:73164003..73164211,+	Lincrna.noflip.NA__p1@JPX__chrX:73164003..73164211,+,30.1	chrX	73164003	73164211	+	73164003	73164117	1	0	114	1	1	0	none	GACGTCGACTT	CGGCAACGGCTGCGGCACGGCAACGGCTGCGGCACGGCAACGGCTGGGGCACGGCAACGGCTGGTGCTGTTGCCGGCGGAGGCATTTAGGTAGTGCACGACGGCTGGGCGCCG	WILDTYPE_BUT_HAS_SNP_DELETION__Lincrna.noflip.NA__p1@JPX__chrX:73164003..73164211,+__30.1.0.0.68.1
ACTGGCCGCTTCACTGCGGCAACGGCTGCGGCACGGCAACGGCTGCGGCACGGCAACGGCTGGGGCACGGCAACGGCTGGTGCTGTTGCCGGCGGAGGCATTTAGGTAGTGCACGACGGCTGGGCGCCGGGTACCTCTAGAGGTGCGATTAGAGATCGGAAGAGCGTCG	WILDTYPE_BUT_HAS_SNP_DELETION	30.1.0.0.68.1.25	none	Lincrna.noflip.NA__p1@JPX__chrX:73164003..73164211,+	Lincrna.noflip.NA__p1@JPX__chrX:73164003..73164211,+,30.1	chrX	73164003	73164211	+	73164003	73164117	1	0	114	1	1	0	none	GGTGCGATTAG	CGGCAACGGCTGCGGCACGGCAACGGCTGCGGCACGGCAACGGCTGGGGCACGGCAACGGCTGGTGCTGTTGCCGGCGGAGGCATTTAGGTAGTGCACGACGGCTGGGCGCCG	WILDTYPE_BUT_HAS_SNP_DELETION__Lincrna.noflip.NA__p1@JPX__chrX:73164003..73164211,+__30.1.0.0.68.1
ACTGGCCGCTTCACTGCGGCAACGGCTGCGGCACGGCAACGGCTGCGGCACGGCAACGGCTGGGGCACGGCAACGGCTGGTGCTGTTGCCGGCGGAGGCATTTAGGTAGTGCACGACGGCTGGGCGCCGGGTACCTCTAGAAATCGGTAACAAGATCGGAAGAGCGTCG	WILDTYPE_BUT_HAS_SNP_DELETION	30.1.0.0.68.1.26	none	Lincrna.noflip.NA__p1@JPX__chrX:73164003..73164211,+	Lincrna.noflip.NA__p1@JPX__chrX:73164003..73164211,+,30.1	chrX	73164003	73164211	+	73164003	73164117	1	0	114	1	1	0	none	AATCGGTAACA	CGGCAACGGCTGCGGCACGGCAACGGCTGCGGCACGGCAACGGCTGGGGCACGGCAACGGCTGGTGCTGTTGCCGGCGGAGGCATTTAGGTAGTGCACGACGGCTGGGCGCCG	WILDTYPE_BUT_HAS_SNP_DELETION__Lincrna.noflip.NA__p1@JPX__chrX:73164003..73164211,+__30.1.0.0.68.1
ACTGGCCGCTTCACTGCGGCAACGGCTGCGGCACGGCAACGGCTGCGGCACGGCAACGGCTGGGGCACGGCAACGGCTGGTGCAGTTGCCGGCGGAGGCATTTAGGTAGTGCACGACGGCTGGGCGCCGGGTACCTCTAGACCATAACAAGAAGATCGGAAGAGCGTCG	WILDTYPE_BUT_HAS_SNP_DELETION	30.1.0.0.69.1.1	none	Lincrna.noflip.NA__p1@JPX__chrX:73164003..73164211,+	Lincrna.noflip.NA__p1@JPX__chrX:73164003..73164211,+,30.1	chrX	73164003	73164211	+	73164003	73164117	1	0	114	1	1	0	none	CCATAACAAGA	CGGCAACGGCTGCGGCACGGCAACGGCTGCGGCACGGCAACGGCTGGGGCACGGCAACGGCTGGTGCAGTTGCCGGCGGAGGCATTTAGGTAGTGCACGACGGCTGGGCGCCG	WILDTYPE_BUT_HAS_SNP_DELETION__Lincrna.noflip.NA__p1@JPX__chrX:73164003..73164211,+__30.1.0.0.69.1
ACTGGCCGCTTCACTGCGGCAACGGCTGCGGCACGGCAACGGCTGCGGCACGGCAACGGCTGGGGCACGGCAACGGCTGGTGCAGTTGCCGGCGGAGGCATTTAGGTAGTGCACGACGGCTGGGCGCCGGGTACCTCTAGATTCTCGGACCAAGATCGGAAGAGCGTCG	WILDTYPE_BUT_HAS_SNP_DELETION	30.1.0.0.69.1.2	none	Lincrna.noflip.NA__p1@JPX__chrX:73164003..73164211,+	Lincrna.noflip.NA__p1@JPX__chrX:73164003..73164211,+,30.1	chrX	73164003	73164211	+	73164003	73164117	1	0	114	1	1	0	none	TTCTCGGACCA	CGGCAACGGCTGCGGCACGGCAACGGCTGCGGCACGGCAACGGCTGGGGCACGGCAACGGCTGGTGCAGTTGCCGGCGGAGGCATTTAGGTAGTGCACGACGGCTGGGCGCCG	WILDTYPE_BUT_HAS_SNP_DELETION__Lincrna.noflip.NA__p1@JPX__chrX:73164003..73164211,+__30.1.0.0.69.1
ACTGGCCGCTTCACTGCGGCAACGGCTGCGGCACGGCAACGGCTGCGGCACGGCAACGGCTGGGGCACGGCAACGGCTGGTGCAGTTGCCGGCGGAGGCATTTAGGTAGTGCACGACGGCTGGGCGCCGGGTACCTCTAGAACGTGACATAGAGATCGGAAGAGCGTCG	WILDTYPE_BUT_HAS_SNP_DELETION	30.1.0.0.69.1.3	none	Lincrna.noflip.NA__p1@JPX__chrX:73164003..73164211,+	Lincrna.noflip.NA__p1@JPX__chrX:73164003..73164211,+,30.1	chrX	73164003	73164211	+	73164003	73164117	1	0	114	1	1	0	none	ACGTGACATAG	CGGCAACGGCTGCGGCACGGCAACGGCTGCGGCACGGCAACGGCTGGGGCACGGCAACGGCTGGTGCAGTTGCCGGCGGAGGCATTTAGGTAGTGCACGACGGCTGGGCGCCG	WILDTYPE_BUT_HAS_SNP_DELETION__Lincrna.noflip.NA__p1@JPX__chrX:73164003..73164211,+__30.1.0.0.69.1
ACTGGCCGCTTCACTGCGGCAACGGCTGCGGCACGGCAACGGCTGCGGCACGGCAACGGCTGGGGCACGGCAACGGCTGGTGCAGTTGCCGGCGGAGGCATTTAGGTAGTGCACGACGGCTGGGCGCCGGGTACCTCTAGATAGTACGAATGAGATCGGAAGAGCGTCG	WILDTYPE_BUT_HAS_SNP_DELETION	30.1.0.0.69.1.4	none	Lincrna.noflip.NA__p1@JPX__chrX:73164003..73164211,+	Lincrna.noflip.NA__p1@JPX__chrX:73164003..73164211,+,30.1	chrX	73164003	73164211	+	73164003	73164117	1	0	114	1	1	0	none	TAGTACGAATG	CGGCAACGGCTGCGGCACGGCAACGGCTGCGGCACGGCAACGGCTGGGGCACGGCAACGGCTGGTGCAGTTGCCGGCGGAGGCATTTAGGTAGTGCACGACGGCTGGGCGCCG	WILDTYPE_BUT_HAS_SNP_DELETION__Lincrna.noflip.NA__p1@JPX__chrX:73164003..73164211,+__30.1.0.0.69.1
ACTGGCCGCTTCACTGCGGCAACGGCTGCGGCACGGCAACGGCTGCGGCACGGCAACGGCTGGGGCACGGCAACGGCTGGTGCAGTTGCCGGCGGAGGCATTTAGGTAGTGCACGACGGCTGGGCGCCGGGTACCTCTAGACATTAGATAAAAGATCGGAAGAGCGTCG	WILDTYPE_BUT_HAS_SNP_DELETION	30.1.0.0.69.1.5	none	Lincrna.noflip.NA__p1@JPX__chrX:73164003..73164211,+	Lincrna.noflip.NA__p1@JPX__chrX:73164003..73164211,+,30.1	chrX	73164003	73164211	+	73164003	73164117	1	0	114	1	1	0	none	CATTAGATAAA	CGGCAACGGCTGCGGCACGGCAACGGCTGCGGCACGGCAACGGCTGGGGCACGGCAACGGCTGGTGCAGTTGCCGGCGGAGGCATTTAGGTAGTGCACGACGGCTGGGCGCCG	WILDTYPE_BUT_HAS_SNP_DELETION__Lincrna.noflip.NA__p1@JPX__chrX:73164003..73164211,+__30.1.0.0.69.1
ACTGGCCGCTTCACTGCGGCAACGGCTGCGGCACGGCAACGGCTGCGGCACGGCAACGGCTGGGGCACGGCAACGGCTGGTGCAGTTGCCGGCGGAGGCATTTAGGTAGTGCACGACGGCTGGGCGCCGGGTACCTCTAGATAGAACGGCGGAGATCGGAAGAGCGTCG	WILDTYPE_BUT_HAS_SNP_DELETION	30.1.0.0.69.1.6	none	Lincrna.noflip.NA__p1@JPX__chrX:73164003..73164211,+	Lincrna.noflip.NA__p1@JPX__chrX:73164003..73164211,+,30.1	chrX	73164003	73164211	+	73164003	73164117	1	0	114	1	1	0	none	TAGAACGGCGG	CGGCAACGGCTGCGGCACGGCAACGGCTGCGGCACGGCAACGGCTGGGGCACGGCAACGGCTGGTGCAGTTGCCGGCGGAGGCATTTAGGTAGTGCACGACGGCTGGGCGCCG	WILDTYPE_BUT_HAS_SNP_DELETION__Lincrna.noflip.NA__p1@JPX__chrX:73164003..73164211,+__30.1.0.0.69.1
ACTGGCCGCTTCACTGCGGCAACGGCTGCGGCACGGCAACGGCTGCGGCACGGCAACGGCTGGGGCACGGCAACGGCTGGTGCAGTTGCCGGCGGAGGCATTTAGGTAGTGCACGACGGCTGGGCGCCGGGTACCTCTAGACGATTTACGAAAGATCGGAAGAGCGTCG	WILDTYPE_BUT_HAS_SNP_DELETION	30.1.0.0.69.1.7	none	Lincrna.noflip.NA__p1@JPX__chrX:73164003..73164211,+	Lincrna.noflip.NA__p1@JPX__chrX:73164003..73164211,+,30.1	chrX	73164003	73164211	+	73164003	73164117	1	0	114	1	1	0	none	CGATTTACGAA	CGGCAACGGCTGCGGCACGGCAACGGCTGCGGCACGGCAACGGCTGGGGCACGGCAACGGCTGGTGCAGTTGCCGGCGGAGGCATTTAGGTAGTGCACGACGGCTGGGCGCCG	WILDTYPE_BUT_HAS_SNP_DELETION__Lincrna.noflip.NA__p1@JPX__chrX:73164003..73164211,+__30.1.0.0.69.1
ACTGGCCGCTTCACTGCGGCAACGGCTGCGGCACGGCAACGGCTGCGGCACGGCAACGGCTGGGGCACGGCAACGGCTGGTGCAGTTGCCGGCGGAGGCATTTAGGTAGTGCACGACGGCTGGGCGCCGGGTACCTCTAGAACCGCTTATAAAGATCGGAAGAGCGTCG	WILDTYPE_BUT_HAS_SNP_DELETION	30.1.0.0.69.1.8	none	Lincrna.noflip.NA__p1@JPX__chrX:73164003..73164211,+	Lincrna.noflip.NA__p1@JPX__chrX:73164003..73164211,+,30.1	chrX	73164003	73164211	+	73164003	73164117	1	0	114	1	1	0	none	ACCGCTTATAA	CGGCAACGGCTGCGGCACGGCAACGGCTGCGGCACGGCAACGGCTGGGGCACGGCAACGGCTGGTGCAGTTGCCGGCGGAGGCATTTAGGTAGTGCACGACGGCTGGGCGCCG	WILDTYPE_BUT_HAS_SNP_DELETION__Lincrna.noflip.NA__p1@JPX__chrX:73164003..73164211,+__30.1.0.0.69.1
ACTGGCCGCTTCACTGCGGCAACGGCTGCGGCACGGCAACGGCTGCGGCACGGCAACGGCTGGGGCACGGCAACGGCTGGTGCAGTTGCCGGCGGAGGCATTTAGGTAGTGCACGACGGCTGGGCGCCGGGTACCTCTAGAAGACCTGAACCAGATCGGAAGAGCGTCG	WILDTYPE_BUT_HAS_SNP_DELETION	30.1.0.0.69.1.9	none	Lincrna.noflip.NA__p1@JPX__chrX:73164003..73164211,+	Lincrna.noflip.NA__p1@JPX__chrX:73164003..73164211,+,30.1	chrX	73164003	73164211	+	73164003	73164117	1	0	114	1	1	0	none	AGACCTGAACC	CGGCAACGGCTGCGGCACGGCAACGGCTGCGGCACGGCAACGGCTGGGGCACGGCAACGGCTGGTGCAGTTGCCGGCGGAGGCATTTAGGTAGTGCACGACGGCTGGGCGCCG	WILDTYPE_BUT_HAS_SNP_DELETION__Lincrna.noflip.NA__p1@JPX__chrX:73164003..73164211,+__30.1.0.0.69.1
ACTGGCCGCTTCACTGCGGCAACGGCTGCGGCACGGCAACGGCTGCGGCACGGCAACGGCTGGGGCACGGCAACGGCTGGTGCAGTTGCCGGCGGAGGCATTTAGGTAGTGCACGACGGCTGGGCGCCGGGTACCTCTAGACGGAACGTATCAGATCGGAAGAGCGTCG	WILDTYPE_BUT_HAS_SNP_DELETION	30.1.0.0.69.1.10	none	Lincrna.noflip.NA__p1@JPX__chrX:73164003..73164211,+	Lincrna.noflip.NA__p1@JPX__chrX:73164003..73164211,+,30.1	chrX	73164003	73164211	+	73164003	73164117	1	0	114	1	1	0	none	CGGAACGTATC	CGGCAACGGCTGCGGCACGGCAACGGCTGCGGCACGGCAACGGCTGGGGCACGGCAACGGCTGGTGCAGTTGCCGGCGGAGGCATTTAGGTAGTGCACGACGGCTGGGCGCCG	WILDTYPE_BUT_HAS_SNP_DELETION__Lincrna.noflip.NA__p1@JPX__chrX:73164003..73164211,+__30.1.0.0.69.1
ACTGGCCGCTTCACTGCGGCAACGGCTGCGGCACGGCAACGGCTGCGGCACGGCAACGGCTGGGGCACGGCAACGGCTGGTGCAGTTGCCGGCGGAGGCATTTAGGTAGTGCACGACGGCTGGGCGCCGGGTACCTCTAGAGACGTTTAGCCAGATCGGAAGAGCGTCG	WILDTYPE_BUT_HAS_SNP_DELETION	30.1.0.0.69.1.11	none	Lincrna.noflip.NA__p1@JPX__chrX:73164003..73164211,+	Lincrna.noflip.NA__p1@JPX__chrX:73164003..73164211,+,30.1	chrX	73164003	73164211	+	73164003	73164117	1	0	114	1	1	0	none	GACGTTTAGCC	CGGCAACGGCTGCGGCACGGCAACGGCTGCGGCACGGCAACGGCTGGGGCACGGCAACGGCTGGTGCAGTTGCCGGCGGAGGCATTTAGGTAGTGCACGACGGCTGGGCGCCG	WILDTYPE_BUT_HAS_SNP_DELETION__Lincrna.noflip.NA__p1@JPX__chrX:73164003..73164211,+__30.1.0.0.69.1
ACTGGCCGCTTCACTGCGGCAACGGCTGCGGCACGGCAACGGCTGCGGCACGGCAACGGCTGGGGCACGGCAACGGCTGGTGCAGTTGCCGGCGGAGGCATTTAGGTAGTGCACGACGGCTGGGCGCCGGGTACCTCTAGAATCGCTCGCCAAGATCGGAAGAGCGTCG	WILDTYPE_BUT_HAS_SNP_DELETION	30.1.0.0.69.1.12	none	Lincrna.noflip.NA__p1@JPX__chrX:73164003..73164211,+	Lincrna.noflip.NA__p1@JPX__chrX:73164003..73164211,+,30.1	chrX	73164003	73164211	+	73164003	73164117	1	0	114	1	1	0	none	ATCGCTCGCCA	CGGCAACGGCTGCGGCACGGCAACGGCTGCGGCACGGCAACGGCTGGGGCACGGCAACGGCTGGTGCAGTTGCCGGCGGAGGCATTTAGGTAGTGCACGACGGCTGGGCGCCG	WILDTYPE_BUT_HAS_SNP_DELETION__Lincrna.noflip.NA__p1@JPX__chrX:73164003..73164211,+__30.1.0.0.69.1
ACTGGCCGCTTCACTGCGGCAACGGCTGCGGCACGGCAACGGCTGCGGCACGGCAACGGCTGGGGCACGGCAACGGCTGGTGCAGTTGCCGGCGGAGGCATTTAGGTAGTGCACGACGGCTGGGCGCCGGGTACCTCTAGAAGATATAGCCGAGATCGGAAGAGCGTCG	WILDTYPE_BUT_HAS_SNP_DELETION	30.1.0.0.69.1.13	none	Lincrna.noflip.NA__p1@JPX__chrX:73164003..73164211,+	Lincrna.noflip.NA__p1@JPX__chrX:73164003..73164211,+,30.1	chrX	73164003	73164211	+	73164003	73164117	1	0	114	1	1	0	none	AGATATAGCCG	CGGCAACGGCTGCGGCACGGCAACGGCTGCGGCACGGCAACGGCTGGGGCACGGCAACGGCTGGTGCAGTTGCCGGCGGAGGCATTTAGGTAGTGCACGACGGCTGGGCGCCG	WILDTYPE_BUT_HAS_SNP_DELETION__Lincrna.noflip.NA__p1@JPX__chrX:73164003..73164211,+__30.1.0.0.69.1
ACTGGCCGCTTCACTGCGGCAACGGCTGCGGCACGGCAACGGCTGCGGCACGGCAACGGCTGGGGCACGGCAACGGCTGGTGCAGTTGCCGGCGGAGGCATTTAGGTAGTGCACGACGGCTGGGCGCCGGGTACCTCTAGACCGTACGTCGCAGATCGGAAGAGCGTCG	WILDTYPE_BUT_HAS_SNP_DELETION	30.1.0.0.69.1.14	none	Lincrna.noflip.NA__p1@JPX__chrX:73164003..73164211,+	Lincrna.noflip.NA__p1@JPX__chrX:73164003..73164211,+,30.1	chrX	73164003	73164211	+	73164003	73164117	1	0	114	1	1	0	none	CCGTACGTCGC	CGGCAACGGCTGCGGCACGGCAACGGCTGCGGCACGGCAACGGCTGGGGCACGGCAACGGCTGGTGCAGTTGCCGGCGGAGGCATTTAGGTAGTGCACGACGGCTGGGCGCCG	WILDTYPE_BUT_HAS_SNP_DELETION__Lincrna.noflip.NA__p1@JPX__chrX:73164003..73164211,+__30.1.0.0.69.1
ACTGGCCGCTTCACTGCGGCAACGGCTGCGGCACGGCAACGGCTGCGGCACGGCAACGGCTGGGGCACGGCAACGGCTGGTGCAGTTGCCGGCGGAGGCATTTAGGTAGTGCACGACGGCTGGGCGCCGGGTACCTCTAGACATAACGCCACAGATCGGAAGAGCGTCG	WILDTYPE_BUT_HAS_SNP_DELETION	30.1.0.0.69.1.15	none	Lincrna.noflip.NA__p1@JPX__chrX:73164003..73164211,+	Lincrna.noflip.NA__p1@JPX__chrX:73164003..73164211,+,30.1	chrX	73164003	73164211	+	73164003	73164117	1	0	114	1	1	0	none	CATAACGCCAC	CGGCAACGGCTGCGGCACGGCAACGGCTGCGGCACGGCAACGGCTGGGGCACGGCAACGGCTGGTGCAGTTGCCGGCGGAGGCATTTAGGTAGTGCACGACGGCTGGGCGCCG	WILDTYPE_BUT_HAS_SNP_DELETION__Lincrna.noflip.NA__p1@JPX__chrX:73164003..73164211,+__30.1.0.0.69.1
ACTGGCCGCTTCACTGCGGCAACGGCTGCGGCACGGCAACGGCTGCGGCACGGCAACGGCTGGGGCACGGCAACGGCTGGTGCAGTTGCCGGCGGAGGCATTTAGGTAGTGCACGACGGCTGGGCGCCGGGTACCTCTAGAGAACGCTAAAAAGATCGGAAGAGCGTCG	WILDTYPE_BUT_HAS_SNP_DELETION	30.1.0.0.69.1.16	none	Lincrna.noflip.NA__p1@JPX__chrX:73164003..73164211,+	Lincrna.noflip.NA__p1@JPX__chrX:73164003..73164211,+,30.1	chrX	73164003	73164211	+	73164003	73164117	1	0	114	1	1	0	none	GAACGCTAAAA	CGGCAACGGCTGCGGCACGGCAACGGCTGCGGCACGGCAACGGCTGGGGCACGGCAACGGCTGGTGCAGTTGCCGGCGGAGGCATTTAGGTAGTGCACGACGGCTGGGCGCCG	WILDTYPE_BUT_HAS_SNP_DELETION__Lincrna.noflip.NA__p1@JPX__chrX:73164003..73164211,+__30.1.0.0.69.1
ACTGGCCGCTTCACTGCGGCAACGGCTGCGGCACGGCAACGGCTGCGGCACGGCAACGGCTGGGGCACGGCAACGGCTGGTGCAGTTGCCGGCGGAGGCATTTAGGTAGTGCACGACGGCTGGGCGCCGGGTACCTCTAGATAGTTCGCGAAAGATCGGAAGAGCGTCG	WILDTYPE_BUT_HAS_SNP_DELETION	30.1.0.0.69.1.17	none	Lincrna.noflip.NA__p1@JPX__chrX:73164003..73164211,+	Lincrna.noflip.NA__p1@JPX__chrX:73164003..73164211,+,30.1	chrX	73164003	73164211	+	73164003	73164117	1	0	114	1	1	0	none	TAGTTCGCGAA	CGGCAACGGCTGCGGCACGGCAACGGCTGCGGCACGGCAACGGCTGGGGCACGGCAACGGCTGGTGCAGTTGCCGGCGGAGGCATTTAGGTAGTGCACGACGGCTGGGCGCCG	WILDTYPE_BUT_HAS_SNP_DELETION__Lincrna.noflip.NA__p1@JPX__chrX:73164003..73164211,+__30.1.0.0.69.1
ACTGGCCGCTTCACTGCGGCAACGGCTGCGGCACGGCAACGGCTGCGGCACGGCAACGGCTGGGGCACGGCAACGGCTGGTGCAGTTGCCGGCGGAGGCATTTAGGTAGTGCACGACGGCTGGGCGCCGGGTACCTCTAGAATAATCACGAGAGATCGGAAGAGCGTCG	WILDTYPE_BUT_HAS_SNP_DELETION	30.1.0.0.69.1.18	none	Lincrna.noflip.NA__p1@JPX__chrX:73164003..73164211,+	Lincrna.noflip.NA__p1@JPX__chrX:73164003..73164211,+,30.1	chrX	73164003	73164211	+	73164003	73164117	1	0	114	1	1	0	none	ATAATCACGAG	CGGCAACGGCTGCGGCACGGCAACGGCTGCGGCACGGCAACGGCTGGGGCACGGCAACGGCTGGTGCAGTTGCCGGCGGAGGCATTTAGGTAGTGCACGACGGCTGGGCGCCG	WILDTYPE_BUT_HAS_SNP_DELETION__Lincrna.noflip.NA__p1@JPX__chrX:73164003..73164211,+__30.1.0.0.69.1
ACTGGCCGCTTCACTGCGGCAACGGCTGCGGCACGGCAACGGCTGCGGCACGGCAACGGCTGGGGCACGGCAACGGCTGGTGCAGTTGCCGGCGGAGGCATTTAGGTAGTGCACGACGGCTGGGCGCCGGGTACCTCTAGAAAGATCGTTACAGATCGGAAGAGCGTCG	WILDTYPE_BUT_HAS_SNP_DELETION	30.1.0.0.69.1.19	none	Lincrna.noflip.NA__p1@JPX__chrX:73164003..73164211,+	Lincrna.noflip.NA__p1@JPX__chrX:73164003..73164211,+,30.1	chrX	73164003	73164211	+	73164003	73164117	1	0	114	1	1	0	none	AAGATCGTTAC	CGGCAACGGCTGCGGCACGGCAACGGCTGCGGCACGGCAACGGCTGGGGCACGGCAACGGCTGGTGCAGTTGCCGGCGGAGGCATTTAGGTAGTGCACGACGGCTGGGCGCCG	WILDTYPE_BUT_HAS_SNP_DELETION__Lincrna.noflip.NA__p1@JPX__chrX:73164003..73164211,+__30.1.0.0.69.1
ACTGGCCGCTTCACTGCGGCAACGGCTGCGGCACGGCAACGGCTGCGGCACGGCAACGGCTGGGGCACGGCAACGGCTGGTGCAGTTGCCGGCGGAGGCATTTAGGTAGTGCACGACGGCTGGGCGCCGGGTACCTCTAGACCCGATCGGCGAGATCGGAAGAGCGTCG	WILDTYPE_BUT_HAS_SNP_DELETION	30.1.0.0.69.1.20	none	Lincrna.noflip.NA__p1@JPX__chrX:73164003..73164211,+	Lincrna.noflip.NA__p1@JPX__chrX:73164003..73164211,+,30.1	chrX	73164003	73164211	+	73164003	73164117	1	0	114	1	1	0	none	CCCGATCGGCG	CGGCAACGGCTGCGGCACGGCAACGGCTGCGGCACGGCAACGGCTGGGGCACGGCAACGGCTGGTGCAGTTGCCGGCGGAGGCATTTAGGTAGTGCACGACGGCTGGGCGCCG	WILDTYPE_BUT_HAS_SNP_DELETION__Lincrna.noflip.NA__p1@JPX__chrX:73164003..73164211,+__30.1.0.0.69.1
ACTGGCCGCTTCACTGCGGCAACGGCTGCGGCACGGCAACGGCTGCGGCACGGCAACGGCTGGGGCACGGCAACGGCTGGTGCAGTTGCCGGCGGAGGCATTTAGGTAGTGCACGACGGCTGGGCGCCGGGTACCTCTAGAGCACCAATAAGAGATCGGAAGAGCGTCG	WILDTYPE_BUT_HAS_SNP_DELETION	30.1.0.0.69.1.21	none	Lincrna.noflip.NA__p1@JPX__chrX:73164003..73164211,+	Lincrna.noflip.NA__p1@JPX__chrX:73164003..73164211,+,30.1	chrX	73164003	73164211	+	73164003	73164117	1	0	114	1	1	0	none	GCACCAATAAG	CGGCAACGGCTGCGGCACGGCAACGGCTGCGGCACGGCAACGGCTGGGGCACGGCAACGGCTGGTGCAGTTGCCGGCGGAGGCATTTAGGTAGTGCACGACGGCTGGGCGCCG	WILDTYPE_BUT_HAS_SNP_DELETION__Lincrna.noflip.NA__p1@JPX__chrX:73164003..73164211,+__30.1.0.0.69.1
ACTGGCCGCTTCACTGCGGCAACGGCTGCGGCACGGCAACGGCTGCGGCACGGCAACGGCTGGGGCACGGCAACGGCTGGTGCAGTTGCCGGCGGAGGCATTTAGGTAGTGCACGACGGCTGGGCGCCGGGTACCTCTAGACTAATTCGTGTAGATCGGAAGAGCGTCG	WILDTYPE_BUT_HAS_SNP_DELETION	30.1.0.0.69.1.22	none	Lincrna.noflip.NA__p1@JPX__chrX:73164003..73164211,+	Lincrna.noflip.NA__p1@JPX__chrX:73164003..73164211,+,30.1	chrX	73164003	73164211	+	73164003	73164117	1	0	114	1	1	0	none	CTAATTCGTGT	CGGCAACGGCTGCGGCACGGCAACGGCTGCGGCACGGCAACGGCTGGGGCACGGCAACGGCTGGTGCAGTTGCCGGCGGAGGCATTTAGGTAGTGCACGACGGCTGGGCGCCG	WILDTYPE_BUT_HAS_SNP_DELETION__Lincrna.noflip.NA__p1@JPX__chrX:73164003..73164211,+__30.1.0.0.69.1
ACTGGCCGCTTCACTGCGGCAACGGCTGCGGCACGGCAACGGCTGCGGCACGGCAACGGCTGGGGCACGGCAACGGCTGGTGCAGTTGCCGGCGGAGGCATTTAGGTAGTGCACGACGGCTGGGCGCCGGGTACCTCTAGAACTCGTCTCTCAGATCGGAAGAGCGTCG	WILDTYPE_BUT_HAS_SNP_DELETION	30.1.0.0.69.1.23	none	Lincrna.noflip.NA__p1@JPX__chrX:73164003..73164211,+	Lincrna.noflip.NA__p1@JPX__chrX:73164003..73164211,+,30.1	chrX	73164003	73164211	+	73164003	73164117	1	0	114	1	1	0	none	ACTCGTCTCTC	CGGCAACGGCTGCGGCACGGCAACGGCTGCGGCACGGCAACGGCTGGGGCACGGCAACGGCTGGTGCAGTTGCCGGCGGAGGCATTTAGGTAGTGCACGACGGCTGGGCGCCG	WILDTYPE_BUT_HAS_SNP_DELETION__Lincrna.noflip.NA__p1@JPX__chrX:73164003..73164211,+__30.1.0.0.69.1
ACTGGCCGCTTCACTGCGGCAACGGCTGCGGCACGGCAACGGCTGCGGCACGGCAACGGCTGGGGCACGGCAACGGCTGGTGCAGTTGCCGGCGGAGGCATTTAGGTAGTGCACGACGGCTGGGCGCCGGGTACCTCTAGAAACATGCGAAGAGATCGGAAGAGCGTCG	WILDTYPE_BUT_HAS_SNP_DELETION	30.1.0.0.69.1.24	none	Lincrna.noflip.NA__p1@JPX__chrX:73164003..73164211,+	Lincrna.noflip.NA__p1@JPX__chrX:73164003..73164211,+,30.1	chrX	73164003	73164211	+	73164003	73164117	1	0	114	1	1	0	none	AACATGCGAAG	CGGCAACGGCTGCGGCACGGCAACGGCTGCGGCACGGCAACGGCTGGGGCACGGCAACGGCTGGTGCAGTTGCCGGCGGAGGCATTTAGGTAGTGCACGACGGCTGGGCGCCG	WILDTYPE_BUT_HAS_SNP_DELETION__Lincrna.noflip.NA__p1@JPX__chrX:73164003..73164211,+__30.1.0.0.69.1
ACTGGCCGCTTCACTGCGGCAACGGCTGCGGCACGGCAACGGCTGCGGCACGGCAACGGCTGGGGCACGGCAACGGCTGGTGCAGTTGCCGGCGGAGGCATTTAGGTAGTGCACGACGGCTGGGCGCCGGGTACCTCTAGAGCTTGCATATGAGATCGGAAGAGCGTCG	WILDTYPE_BUT_HAS_SNP_DELETION	30.1.0.0.69.1.25	none	Lincrna.noflip.NA__p1@JPX__chrX:73164003..73164211,+	Lincrna.noflip.NA__p1@JPX__chrX:73164003..73164211,+,30.1	chrX	73164003	73164211	+	73164003	73164117	1	0	114	1	1	0	none	GCTTGCATATG	CGGCAACGGCTGCGGCACGGCAACGGCTGCGGCACGGCAACGGCTGGGGCACGGCAACGGCTGGTGCAGTTGCCGGCGGAGGCATTTAGGTAGTGCACGACGGCTGGGCGCCG	WILDTYPE_BUT_HAS_SNP_DELETION__Lincrna.noflip.NA__p1@JPX__chrX:73164003..73164211,+__30.1.0.0.69.1
ACTGGCCGCTTCACTGCGGCAACGGCTGCGGCACGGCAACGGCTGCGGCACGGCAACGGCTGGGGCACGGCAACGGCTGGTGCAGTTGCCGGCGGAGGCATTTAGGTAGTGCACGACGGCTGGGCGCCGGGTACCTCTAGAGTAAGCCGGGAAGATCGGAAGAGCGTCG	WILDTYPE_BUT_HAS_SNP_DELETION	30.1.0.0.69.1.26	none	Lincrna.noflip.NA__p1@JPX__chrX:73164003..73164211,+	Lincrna.noflip.NA__p1@JPX__chrX:73164003..73164211,+,30.1	chrX	73164003	73164211	+	73164003	73164117	1	0	114	1	1	0	none	GTAAGCCGGGA	CGGCAACGGCTGCGGCACGGCAACGGCTGCGGCACGGCAACGGCTGGGGCACGGCAACGGCTGGTGCAGTTGCCGGCGGAGGCATTTAGGTAGTGCACGACGGCTGGGCGCCG	WILDTYPE_BUT_HAS_SNP_DELETION__Lincrna.noflip.NA__p1@JPX__chrX:73164003..73164211,+__30.1.0.0.69.1
ACTGGCCGCTTCACTGCGGCAACGGCTGCGGCACGGCAACGGCTGCGGCACGGCAACGGCTGGGGCACGGCAACGGCTGGTGCATTTGCCGGCGGAGGCATTTAGGTAGTGCACGACGGCTGGGCGCCGGGTACCTCTAGAGACGGTAAGCGAGATCGGAAGAGCGTCG	WILDTYPE_BUT_HAS_SNP_DELETION	30.1.0.0.70.1.1	none	Lincrna.noflip.NA__p1@JPX__chrX:73164003..73164211,+	Lincrna.noflip.NA__p1@JPX__chrX:73164003..73164211,+,30.1	chrX	73164003	73164211	+	73164003	73164117	1	0	114	1	1	0	none	GACGGTAAGCG	CGGCAACGGCTGCGGCACGGCAACGGCTGCGGCACGGCAACGGCTGGGGCACGGCAACGGCTGGTGCATTTGCCGGCGGAGGCATTTAGGTAGTGCACGACGGCTGGGCGCCG	WILDTYPE_BUT_HAS_SNP_DELETION__Lincrna.noflip.NA__p1@JPX__chrX:73164003..73164211,+__30.1.0.0.70.1
ACTGGCCGCTTCACTGCGGCAACGGCTGCGGCACGGCAACGGCTGCGGCACGGCAACGGCTGGGGCACGGCAACGGCTGGTGCATTTGCCGGCGGAGGCATTTAGGTAGTGCACGACGGCTGGGCGCCGGGTACCTCTAGATTAGGCGTAAGAGATCGGAAGAGCGTCG	WILDTYPE_BUT_HAS_SNP_DELETION	30.1.0.0.70.1.2	none	Lincrna.noflip.NA__p1@JPX__chrX:73164003..73164211,+	Lincrna.noflip.NA__p1@JPX__chrX:73164003..73164211,+,30.1	chrX	73164003	73164211	+	73164003	73164117	1	0	114	1	1	0	none	TTAGGCGTAAG	CGGCAACGGCTGCGGCACGGCAACGGCTGCGGCACGGCAACGGCTGGGGCACGGCAACGGCTGGTGCATTTGCCGGCGGAGGCATTTAGGTAGTGCACGACGGCTGGGCGCCG	WILDTYPE_BUT_HAS_SNP_DELETION__Lincrna.noflip.NA__p1@JPX__chrX:73164003..73164211,+__30.1.0.0.70.1
ACTGGCCGCTTCACTGCGGCAACGGCTGCGGCACGGCAACGGCTGCGGCACGGCAACGGCTGGGGCACGGCAACGGCTGGTGCATTTGCCGGCGGAGGCATTTAGGTAGTGCACGACGGCTGGGCGCCGGGTACCTCTAGAGTGACTAAGCCAGATCGGAAGAGCGTCG	WILDTYPE_BUT_HAS_SNP_DELETION	30.1.0.0.70.1.3	none	Lincrna.noflip.NA__p1@JPX__chrX:73164003..73164211,+	Lincrna.noflip.NA__p1@JPX__chrX:73164003..73164211,+,30.1	chrX	73164003	73164211	+	73164003	73164117	1	0	114	1	1	0	none	GTGACTAAGCC	CGGCAACGGCTGCGGCACGGCAACGGCTGCGGCACGGCAACGGCTGGGGCACGGCAACGGCTGGTGCATTTGCCGGCGGAGGCATTTAGGTAGTGCACGACGGCTGGGCGCCG	WILDTYPE_BUT_HAS_SNP_DELETION__Lincrna.noflip.NA__p1@JPX__chrX:73164003..73164211,+__30.1.0.0.70.1
ACTGGCCGCTTCACTGCGGCAACGGCTGCGGCACGGCAACGGCTGCGGCACGGCAACGGCTGGGGCACGGCAACGGCTGGTGCATTTGCCGGCGGAGGCATTTAGGTAGTGCACGACGGCTGGGCGCCGGGTACCTCTAGATGACTAACATCAGATCGGAAGAGCGTCG	WILDTYPE_BUT_HAS_SNP_DELETION	30.1.0.0.70.1.4	none	Lincrna.noflip.NA__p1@JPX__chrX:73164003..73164211,+	Lincrna.noflip.NA__p1@JPX__chrX:73164003..73164211,+,30.1	chrX	73164003	73164211	+	73164003	73164117	1	0	114	1	1	0	none	TGACTAACATC	CGGCAACGGCTGCGGCACGGCAACGGCTGCGGCACGGCAACGGCTGGGGCACGGCAACGGCTGGTGCATTTGCCGGCGGAGGCATTTAGGTAGTGCACGACGGCTGGGCGCCG	WILDTYPE_BUT_HAS_SNP_DELETION__Lincrna.noflip.NA__p1@JPX__chrX:73164003..73164211,+__30.1.0.0.70.1
ACTGGCCGCTTCACTGCGGCAACGGCTGCGGCACGGCAACGGCTGCGGCACGGCAACGGCTGGGGCACGGCAACGGCTGGTGCATTTGCCGGCGGAGGCATTTAGGTAGTGCACGACGGCTGGGCGCCGGGTACCTCTAGAGCGCTAAACGTAGATCGGAAGAGCGTCG	WILDTYPE_BUT_HAS_SNP_DELETION	30.1.0.0.70.1.5	none	Lincrna.noflip.NA__p1@JPX__chrX:73164003..73164211,+	Lincrna.noflip.NA__p1@JPX__chrX:73164003..73164211,+,30.1	chrX	73164003	73164211	+	73164003	73164117	1	0	114	1	1	0	none	GCGCTAAACGT	CGGCAACGGCTGCGGCACGGCAACGGCTGCGGCACGGCAACGGCTGGGGCACGGCAACGGCTGGTGCATTTGCCGGCGGAGGCATTTAGGTAGTGCACGACGGCTGGGCGCCG	WILDTYPE_BUT_HAS_SNP_DELETION__Lincrna.noflip.NA__p1@JPX__chrX:73164003..73164211,+__30.1.0.0.70.1
ACTGGCCGCTTCACTGCGGCAACGGCTGCGGCACGGCAACGGCTGCGGCACGGCAACGGCTGGGGCACGGCAACGGCTGGTGCATTTGCCGGCGGAGGCATTTAGGTAGTGCACGACGGCTGGGCGCCGGGTACCTCTAGAAGCTAAAGAATAGATCGGAAGAGCGTCG	WILDTYPE_BUT_HAS_SNP_DELETION	30.1.0.0.70.1.6	none	Lincrna.noflip.NA__p1@JPX__chrX:73164003..73164211,+	Lincrna.noflip.NA__p1@JPX__chrX:73164003..73164211,+,30.1	chrX	73164003	73164211	+	73164003	73164117	1	0	114	1	1	0	none	AGCTAAAGAAT	CGGCAACGGCTGCGGCACGGCAACGGCTGCGGCACGGCAACGGCTGGGGCACGGCAACGGCTGGTGCATTTGCCGGCGGAGGCATTTAGGTAGTGCACGACGGCTGGGCGCCG	WILDTYPE_BUT_HAS_SNP_DELETION__Lincrna.noflip.NA__p1@JPX__chrX:73164003..73164211,+__30.1.0.0.70.1
ACTGGCCGCTTCACTGCGGCAACGGCTGCGGCACGGCAACGGCTGCGGCACGGCAACGGCTGGGGCACGGCAACGGCTGGTGCATTTGCCGGCGGAGGCATTTAGGTAGTGCACGACGGCTGGGCGCCGGGTACCTCTAGACCGACTTCTAAAGATCGGAAGAGCGTCG	WILDTYPE_BUT_HAS_SNP_DELETION	30.1.0.0.70.1.7	none	Lincrna.noflip.NA__p1@JPX__chrX:73164003..73164211,+	Lincrna.noflip.NA__p1@JPX__chrX:73164003..73164211,+,30.1	chrX	73164003	73164211	+	73164003	73164117	1	0	114	1	1	0	none	CCGACTTCTAA	CGGCAACGGCTGCGGCACGGCAACGGCTGCGGCACGGCAACGGCTGGGGCACGGCAACGGCTGGTGCATTTGCCGGCGGAGGCATTTAGGTAGTGCACGACGGCTGGGCGCCG	WILDTYPE_BUT_HAS_SNP_DELETION__Lincrna.noflip.NA__p1@JPX__chrX:73164003..73164211,+__30.1.0.0.70.1
ACTGGCCGCTTCACTGCGGCAACGGCTGCGGCACGGCAACGGCTGCGGCACGGCAACGGCTGGGGCACGGCAACGGCTGGTGCATTTGCCGGCGGAGGCATTTAGGTAGTGCACGACGGCTGGGCGCCGGGTACCTCTAGATATGCTCGTGCAGATCGGAAGAGCGTCG	WILDTYPE_BUT_HAS_SNP_DELETION	30.1.0.0.70.1.8	none	Lincrna.noflip.NA__p1@JPX__chrX:73164003..73164211,+	Lincrna.noflip.NA__p1@JPX__chrX:73164003..73164211,+,30.1	chrX	73164003	73164211	+	73164003	73164117	1	0	114	1	1	0	none	TATGCTCGTGC	CGGCAACGGCTGCGGCACGGCAACGGCTGCGGCACGGCAACGGCTGGGGCACGGCAACGGCTGGTGCATTTGCCGGCGGAGGCATTTAGGTAGTGCACGACGGCTGGGCGCCG	WILDTYPE_BUT_HAS_SNP_DELETION__Lincrna.noflip.NA__p1@JPX__chrX:73164003..73164211,+__30.1.0.0.70.1
ACTGGCCGCTTCACTGCGGCAACGGCTGCGGCACGGCAACGGCTGCGGCACGGCAACGGCTGGGGCACGGCAACGGCTGGTGCATTTGCCGGCGGAGGCATTTAGGTAGTGCACGACGGCTGGGCGCCGGGTACCTCTAGAGAATCAACGTTAGATCGGAAGAGCGTCG	WILDTYPE_BUT_HAS_SNP_DELETION	30.1.0.0.70.1.9	none	Lincrna.noflip.NA__p1@JPX__chrX:73164003..73164211,+	Lincrna.noflip.NA__p1@JPX__chrX:73164003..73164211,+,30.1	chrX	73164003	73164211	+	73164003	73164117	1	0	114	1	1	0	none	GAATCAACGTT	CGGCAACGGCTGCGGCACGGCAACGGCTGCGGCACGGCAACGGCTGGGGCACGGCAACGGCTGGTGCATTTGCCGGCGGAGGCATTTAGGTAGTGCACGACGGCTGGGCGCCG	WILDTYPE_BUT_HAS_SNP_DELETION__Lincrna.noflip.NA__p1@JPX__chrX:73164003..73164211,+__30.1.0.0.70.1
ACTGGCCGCTTCACTGCGGCAACGGCTGCGGCACGGCAACGGCTGCGGCACGGCAACGGCTGGGGCACGGCAACGGCTGGTGCATTTGCCGGCGGAGGCATTTAGGTAGTGCACGACGGCTGGGCGCCGGGTACCTCTAGAGATTTATTCGTAGATCGGAAGAGCGTCG	WILDTYPE_BUT_HAS_SNP_DELETION	30.1.0.0.70.1.10	none	Lincrna.noflip.NA__p1@JPX__chrX:73164003..73164211,+	Lincrna.noflip.NA__p1@JPX__chrX:73164003..73164211,+,30.1	chrX	73164003	73164211	+	73164003	73164117	1	0	114	1	1	0	none	GATTTATTCGT	CGGCAACGGCTGCGGCACGGCAACGGCTGCGGCACGGCAACGGCTGGGGCACGGCAACGGCTGGTGCATTTGCCGGCGGAGGCATTTAGGTAGTGCACGACGGCTGGGCGCCG	WILDTYPE_BUT_HAS_SNP_DELETION__Lincrna.noflip.NA__p1@JPX__chrX:73164003..73164211,+__30.1.0.0.70.1
ACTGGCCGCTTCACTGCGGCAACGGCTGCGGCACGGCAACGGCTGCGGCACGGCAACGGCTGGGGCACGGCAACGGCTGGTGCATTTGCCGGCGGAGGCATTTAGGTAGTGCACGACGGCTGGGCGCCGGGTACCTCTAGATGAGTAACGAAAGATCGGAAGAGCGTCG	WILDTYPE_BUT_HAS_SNP_DELETION	30.1.0.0.70.1.11	none	Lincrna.noflip.NA__p1@JPX__chrX:73164003..73164211,+	Lincrna.noflip.NA__p1@JPX__chrX:73164003..73164211,+,30.1	chrX	73164003	73164211	+	73164003	73164117	1	0	114	1	1	0	none	TGAGTAACGAA	CGGCAACGGCTGCGGCACGGCAACGGCTGCGGCACGGCAACGGCTGGGGCACGGCAACGGCTGGTGCATTTGCCGGCGGAGGCATTTAGGTAGTGCACGACGGCTGGGCGCCG	WILDTYPE_BUT_HAS_SNP_DELETION__Lincrna.noflip.NA__p1@JPX__chrX:73164003..73164211,+__30.1.0.0.70.1
ACTGGCCGCTTCACTGCGGCAACGGCTGCGGCACGGCAACGGCTGCGGCACGGCAACGGCTGGGGCACGGCAACGGCTGGTGCATTTGCCGGCGGAGGCATTTAGGTAGTGCACGACGGCTGGGCGCCGGGTACCTCTAGAGCTAACGTGCAAGATCGGAAGAGCGTCG	WILDTYPE_BUT_HAS_SNP_DELETION	30.1.0.0.70.1.12	none	Lincrna.noflip.NA__p1@JPX__chrX:73164003..73164211,+	Lincrna.noflip.NA__p1@JPX__chrX:73164003..73164211,+,30.1	chrX	73164003	73164211	+	73164003	73164117	1	0	114	1	1	0	none	GCTAACGTGCA	CGGCAACGGCTGCGGCACGGCAACGGCTGCGGCACGGCAACGGCTGGGGCACGGCAACGGCTGGTGCATTTGCCGGCGGAGGCATTTAGGTAGTGCACGACGGCTGGGCGCCG	WILDTYPE_BUT_HAS_SNP_DELETION__Lincrna.noflip.NA__p1@JPX__chrX:73164003..73164211,+__30.1.0.0.70.1
ACTGGCCGCTTCACTGCGGCAACGGCTGCGGCACGGCAACGGCTGCGGCACGGCAACGGCTGGGGCACGGCAACGGCTGGTGCATTTGCCGGCGGAGGCATTTAGGTAGTGCACGACGGCTGGGCGCCGGGTACCTCTAGACCGGAGTTTGGAGATCGGAAGAGCGTCG	WILDTYPE_BUT_HAS_SNP_DELETION	30.1.0.0.70.1.13	none	Lincrna.noflip.NA__p1@JPX__chrX:73164003..73164211,+	Lincrna.noflip.NA__p1@JPX__chrX:73164003..73164211,+,30.1	chrX	73164003	73164211	+	73164003	73164117	1	0	114	1	1	0	none	CCGGAGTTTGG	CGGCAACGGCTGCGGCACGGCAACGGCTGCGGCACGGCAACGGCTGGGGCACGGCAACGGCTGGTGCATTTGCCGGCGGAGGCATTTAGGTAGTGCACGACGGCTGGGCGCCG	WILDTYPE_BUT_HAS_SNP_DELETION__Lincrna.noflip.NA__p1@JPX__chrX:73164003..73164211,+__30.1.0.0.70.1
ACTGGCCGCTTCACTGCGGCAACGGCTGCGGCACGGCAACGGCTGCGGCACGGCAACGGCTGGGGCACGGCAACGGCTGGTGCATTTGCCGGCGGAGGCATTTAGGTAGTGCACGACGGCTGGGCGCCGGGTACCTCTAGAGTCTATAAGAGAGATCGGAAGAGCGTCG	WILDTYPE_BUT_HAS_SNP_DELETION	30.1.0.0.70.1.14	none	Lincrna.noflip.NA__p1@JPX__chrX:73164003..73164211,+	Lincrna.noflip.NA__p1@JPX__chrX:73164003..73164211,+,30.1	chrX	73164003	73164211	+	73164003	73164117	1	0	114	1	1	0	none	GTCTATAAGAG	CGGCAACGGCTGCGGCACGGCAACGGCTGCGGCACGGCAACGGCTGGGGCACGGCAACGGCTGGTGCATTTGCCGGCGGAGGCATTTAGGTAGTGCACGACGGCTGGGCGCCG	WILDTYPE_BUT_HAS_SNP_DELETION__Lincrna.noflip.NA__p1@JPX__chrX:73164003..73164211,+__30.1.0.0.70.1
ACTGGCCGCTTCACTGCGGCAACGGCTGCGGCACGGCAACGGCTGCGGCACGGCAACGGCTGGGGCACGGCAACGGCTGGTGCATTTGCCGGCGGAGGCATTTAGGTAGTGCACGACGGCTGGGCGCCGGGTACCTCTAGATAAGGAATGCGAGATCGGAAGAGCGTCG	WILDTYPE_BUT_HAS_SNP_DELETION	30.1.0.0.70.1.15	none	Lincrna.noflip.NA__p1@JPX__chrX:73164003..73164211,+	Lincrna.noflip.NA__p1@JPX__chrX:73164003..73164211,+,30.1	chrX	73164003	73164211	+	73164003	73164117	1	0	114	1	1	0	none	TAAGGAATGCG	CGGCAACGGCTGCGGCACGGCAACGGCTGCGGCACGGCAACGGCTGGGGCACGGCAACGGCTGGTGCATTTGCCGGCGGAGGCATTTAGGTAGTGCACGACGGCTGGGCGCCG	WILDTYPE_BUT_HAS_SNP_DELETION__Lincrna.noflip.NA__p1@JPX__chrX:73164003..73164211,+__30.1.0.0.70.1
ACTGGCCGCTTCACTGCGGCAACGGCTGCGGCACGGCAACGGCTGCGGCACGGCAACGGCTGGGGCACGGCAACGGCTGGTGCATTTGCCGGCGGAGGCATTTAGGTAGTGCACGACGGCTGGGCGCCGGGTACCTCTAGAAACGTAATCACAGATCGGAAGAGCGTCG	WILDTYPE_BUT_HAS_SNP_DELETION	30.1.0.0.70.1.16	none	Lincrna.noflip.NA__p1@JPX__chrX:73164003..73164211,+	Lincrna.noflip.NA__p1@JPX__chrX:73164003..73164211,+,30.1	chrX	73164003	73164211	+	73164003	73164117	1	0	114	1	1	0	none	AACGTAATCAC	CGGCAACGGCTGCGGCACGGCAACGGCTGCGGCACGGCAACGGCTGGGGCACGGCAACGGCTGGTGCATTTGCCGGCGGAGGCATTTAGGTAGTGCACGACGGCTGGGCGCCG	WILDTYPE_BUT_HAS_SNP_DELETION__Lincrna.noflip.NA__p1@JPX__chrX:73164003..73164211,+__30.1.0.0.70.1
ACTGGCCGCTTCACTGCGGCAACGGCTGCGGCACGGCAACGGCTGCGGCACGGCAACGGCTGGGGCACGGCAACGGCTGGTGCATTTGCCGGCGGAGGCATTTAGGTAGTGCACGACGGCTGGGCGCCGGGTACCTCTAGATGCTCGACTGTAGATCGGAAGAGCGTCG	WILDTYPE_BUT_HAS_SNP_DELETION	30.1.0.0.70.1.17	none	Lincrna.noflip.NA__p1@JPX__chrX:73164003..73164211,+	Lincrna.noflip.NA__p1@JPX__chrX:73164003..73164211,+,30.1	chrX	73164003	73164211	+	73164003	73164117	1	0	114	1	1	0	none	TGCTCGACTGT	CGGCAACGGCTGCGGCACGGCAACGGCTGCGGCACGGCAACGGCTGGGGCACGGCAACGGCTGGTGCATTTGCCGGCGGAGGCATTTAGGTAGTGCACGACGGCTGGGCGCCG	WILDTYPE_BUT_HAS_SNP_DELETION__Lincrna.noflip.NA__p1@JPX__chrX:73164003..73164211,+__30.1.0.0.70.1
ACTGGCCGCTTCACTGCGGCAACGGCTGCGGCACGGCAACGGCTGCGGCACGGCAACGGCTGGGGCACGGCAACGGCTGGTGCATTTGCCGGCGGAGGCATTTAGGTAGTGCACGACGGCTGGGCGCCGGGTACCTCTAGATTTCGTAAAGAAGATCGGAAGAGCGTCG	WILDTYPE_BUT_HAS_SNP_DELETION	30.1.0.0.70.1.18	none	Lincrna.noflip.NA__p1@JPX__chrX:73164003..73164211,+	Lincrna.noflip.NA__p1@JPX__chrX:73164003..73164211,+,30.1	chrX	73164003	73164211	+	73164003	73164117	1	0	114	1	1	0	none	TTTCGTAAAGA	CGGCAACGGCTGCGGCACGGCAACGGCTGCGGCACGGCAACGGCTGGGGCACGGCAACGGCTGGTGCATTTGCCGGCGGAGGCATTTAGGTAGTGCACGACGGCTGGGCGCCG	WILDTYPE_BUT_HAS_SNP_DELETION__Lincrna.noflip.NA__p1@JPX__chrX:73164003..73164211,+__30.1.0.0.70.1
ACTGGCCGCTTCACTGCGGCAACGGCTGCGGCACGGCAACGGCTGCGGCACGGCAACGGCTGGGGCACGGCAACGGCTGGTGCATTTGCCGGCGGAGGCATTTAGGTAGTGCACGACGGCTGGGCGCCGGGTACCTCTAGAAGACGACCATTAGATCGGAAGAGCGTCG	WILDTYPE_BUT_HAS_SNP_DELETION	30.1.0.0.70.1.19	none	Lincrna.noflip.NA__p1@JPX__chrX:73164003..73164211,+	Lincrna.noflip.NA__p1@JPX__chrX:73164003..73164211,+,30.1	chrX	73164003	73164211	+	73164003	73164117	1	0	114	1	1	0	none	AGACGACCATT	CGGCAACGGCTGCGGCACGGCAACGGCTGCGGCACGGCAACGGCTGGGGCACGGCAACGGCTGGTGCATTTGCCGGCGGAGGCATTTAGGTAGTGCACGACGGCTGGGCGCCG	WILDTYPE_BUT_HAS_SNP_DELETION__Lincrna.noflip.NA__p1@JPX__chrX:73164003..73164211,+__30.1.0.0.70.1
ACTGGCCGCTTCACTGCGGCAACGGCTGCGGCACGGCAACGGCTGCGGCACGGCAACGGCTGGGGCACGGCAACGGCTGGTGCATTTGCCGGCGGAGGCATTTAGGTAGTGCACGACGGCTGGGCGCCGGGTACCTCTAGATAATACGCATCAGATCGGAAGAGCGTCG	WILDTYPE_BUT_HAS_SNP_DELETION	30.1.0.0.70.1.20	none	Lincrna.noflip.NA__p1@JPX__chrX:73164003..73164211,+	Lincrna.noflip.NA__p1@JPX__chrX:73164003..73164211,+,30.1	chrX	73164003	73164211	+	73164003	73164117	1	0	114	1	1	0	none	TAATACGCATC	CGGCAACGGCTGCGGCACGGCAACGGCTGCGGCACGGCAACGGCTGGGGCACGGCAACGGCTGGTGCATTTGCCGGCGGAGGCATTTAGGTAGTGCACGACGGCTGGGCGCCG	WILDTYPE_BUT_HAS_SNP_DELETION__Lincrna.noflip.NA__p1@JPX__chrX:73164003..73164211,+__30.1.0.0.70.1
ACTGGCCGCTTCACTGCGGCAACGGCTGCGGCACGGCAACGGCTGCGGCACGGCAACGGCTGGGGCACGGCAACGGCTGGTGCATTTGCCGGCGGAGGCATTTAGGTAGTGCACGACGGCTGGGCGCCGGGTACCTCTAGAGTCGACATATGAGATCGGAAGAGCGTCG	WILDTYPE_BUT_HAS_SNP_DELETION	30.1.0.0.70.1.21	none	Lincrna.noflip.NA__p1@JPX__chrX:73164003..73164211,+	Lincrna.noflip.NA__p1@JPX__chrX:73164003..73164211,+,30.1	chrX	73164003	73164211	+	73164003	73164117	1	0	114	1	1	0	none	GTCGACATATG	CGGCAACGGCTGCGGCACGGCAACGGCTGCGGCACGGCAACGGCTGGGGCACGGCAACGGCTGGTGCATTTGCCGGCGGAGGCATTTAGGTAGTGCACGACGGCTGGGCGCCG	WILDTYPE_BUT_HAS_SNP_DELETION__Lincrna.noflip.NA__p1@JPX__chrX:73164003..73164211,+__30.1.0.0.70.1
ACTGGCCGCTTCACTGCGGCAACGGCTGCGGCACGGCAACGGCTGCGGCACGGCAACGGCTGGGGCACGGCAACGGCTGGTGCATTTGCCGGCGGAGGCATTTAGGTAGTGCACGACGGCTGGGCGCCGGGTACCTCTAGAGGTGCGATTGCAGATCGGAAGAGCGTCG	WILDTYPE_BUT_HAS_SNP_DELETION	30.1.0.0.70.1.22	none	Lincrna.noflip.NA__p1@JPX__chrX:73164003..73164211,+	Lincrna.noflip.NA__p1@JPX__chrX:73164003..73164211,+,30.1	chrX	73164003	73164211	+	73164003	73164117	1	0	114	1	1	0	none	GGTGCGATTGC	CGGCAACGGCTGCGGCACGGCAACGGCTGCGGCACGGCAACGGCTGGGGCACGGCAACGGCTGGTGCATTTGCCGGCGGAGGCATTTAGGTAGTGCACGACGGCTGGGCGCCG	WILDTYPE_BUT_HAS_SNP_DELETION__Lincrna.noflip.NA__p1@JPX__chrX:73164003..73164211,+__30.1.0.0.70.1
ACTGGCCGCTTCACTGCGGCAACGGCTGCGGCACGGCAACGGCTGCGGCACGGCAACGGCTGGGGCACGGCAACGGCTGGTGCATTTGCCGGCGGAGGCATTTAGGTAGTGCACGACGGCTGGGCGCCGGGTACCTCTAGATTCGGAACGCCAGATCGGAAGAGCGTCG	WILDTYPE_BUT_HAS_SNP_DELETION	30.1.0.0.70.1.23	none	Lincrna.noflip.NA__p1@JPX__chrX:73164003..73164211,+	Lincrna.noflip.NA__p1@JPX__chrX:73164003..73164211,+,30.1	chrX	73164003	73164211	+	73164003	73164117	1	0	114	1	1	0	none	TTCGGAACGCC	CGGCAACGGCTGCGGCACGGCAACGGCTGCGGCACGGCAACGGCTGGGGCACGGCAACGGCTGGTGCATTTGCCGGCGGAGGCATTTAGGTAGTGCACGACGGCTGGGCGCCG	WILDTYPE_BUT_HAS_SNP_DELETION__Lincrna.noflip.NA__p1@JPX__chrX:73164003..73164211,+__30.1.0.0.70.1
ACTGGCCGCTTCACTGCGGCAACGGCTGCGGCACGGCAACGGCTGCGGCACGGCAACGGCTGGGGCACGGCAACGGCTGGTGCATTTGCCGGCGGAGGCATTTAGGTAGTGCACGACGGCTGGGCGCCGGGTACCTCTAGAATTCGTTAAGTAGATCGGAAGAGCGTCG	WILDTYPE_BUT_HAS_SNP_DELETION	30.1.0.0.70.1.24	none	Lincrna.noflip.NA__p1@JPX__chrX:73164003..73164211,+	Lincrna.noflip.NA__p1@JPX__chrX:73164003..73164211,+,30.1	chrX	73164003	73164211	+	73164003	73164117	1	0	114	1	1	0	none	ATTCGTTAAGT	CGGCAACGGCTGCGGCACGGCAACGGCTGCGGCACGGCAACGGCTGGGGCACGGCAACGGCTGGTGCATTTGCCGGCGGAGGCATTTAGGTAGTGCACGACGGCTGGGCGCCG	WILDTYPE_BUT_HAS_SNP_DELETION__Lincrna.noflip.NA__p1@JPX__chrX:73164003..73164211,+__30.1.0.0.70.1
ACTGGCCGCTTCACTGCGGCAACGGCTGCGGCACGGCAACGGCTGCGGCACGGCAACGGCTGGGGCACGGCAACGGCTGGTGCATTTGCCGGCGGAGGCATTTAGGTAGTGCACGACGGCTGGGCGCCGGGTACCTCTAGAACATAGATAACAGATCGGAAGAGCGTCG	WILDTYPE_BUT_HAS_SNP_DELETION	30.1.0.0.70.1.25	none	Lincrna.noflip.NA__p1@JPX__chrX:73164003..73164211,+	Lincrna.noflip.NA__p1@JPX__chrX:73164003..73164211,+,30.1	chrX	73164003	73164211	+	73164003	73164117	1	0	114	1	1	0	none	ACATAGATAAC	CGGCAACGGCTGCGGCACGGCAACGGCTGCGGCACGGCAACGGCTGGGGCACGGCAACGGCTGGTGCATTTGCCGGCGGAGGCATTTAGGTAGTGCACGACGGCTGGGCGCCG	WILDTYPE_BUT_HAS_SNP_DELETION__Lincrna.noflip.NA__p1@JPX__chrX:73164003..73164211,+__30.1.0.0.70.1
ACTGGCCGCTTCACTGCGGCAACGGCTGCGGCACGGCAACGGCTGCGGCACGGCAACGGCTGGGGCACGGCAACGGCTGGTGCATTTGCCGGCGGAGGCATTTAGGTAGTGCACGACGGCTGGGCGCCGGGTACCTCTAGATGGTTCATTATAGATCGGAAGAGCGTCG	WILDTYPE_BUT_HAS_SNP_DELETION	30.1.0.0.70.1.26	none	Lincrna.noflip.NA__p1@JPX__chrX:73164003..73164211,+	Lincrna.noflip.NA__p1@JPX__chrX:73164003..73164211,+,30.1	chrX	73164003	73164211	+	73164003	73164117	1	0	114	1	1	0	none	TGGTTCATTAT	CGGCAACGGCTGCGGCACGGCAACGGCTGCGGCACGGCAACGGCTGGGGCACGGCAACGGCTGGTGCATTTGCCGGCGGAGGCATTTAGGTAGTGCACGACGGCTGGGCGCCG	WILDTYPE_BUT_HAS_SNP_DELETION__Lincrna.noflip.NA__p1@JPX__chrX:73164003..73164211,+__30.1.0.0.70.1
ACTGGCCGCTTCACTGCGGCAACGGCTGCGGCACGGCAACGGCTGCGGCACGGCAACGGCTGGGGCACGGCAACGGCTGGTGCATGTGCCGGCGGAGGCATTTAGGTAGTGCACGACGGCTGGGCGCCGGGTACCTCTAGAATTATCGTCTAAGATCGGAAGAGCGTCG	WILDTYPE_BUT_HAS_SNP_DELETION	30.1.0.0.71.1.1	30.1.0.0.72.1	Lincrna.noflip.NA__p1@JPX__chrX:73164003..73164211,+	Lincrna.noflip.NA__p1@JPX__chrX:73164003..73164211,+,30.1	chrX	73164003	73164211	+	73164003	73164117	1	0	114	1	1	0	none	ATTATCGTCTA	CGGCAACGGCTGCGGCACGGCAACGGCTGCGGCACGGCAACGGCTGGGGCACGGCAACGGCTGGTGCATGTGCCGGCGGAGGCATTTAGGTAGTGCACGACGGCTGGGCGCCG	WILDTYPE_BUT_HAS_SNP_DELETION__Lincrna.noflip.NA__p1@JPX__chrX:73164003..73164211,+__30.1.0.0.71.1
ACTGGCCGCTTCACTGCGGCAACGGCTGCGGCACGGCAACGGCTGCGGCACGGCAACGGCTGGGGCACGGCAACGGCTGGTGCATGTGCCGGCGGAGGCATTTAGGTAGTGCACGACGGCTGGGCGCCGGGTACCTCTAGAGTATACGTAATAGATCGGAAGAGCGTCG	WILDTYPE_BUT_HAS_SNP_DELETION	30.1.0.0.71.1.2	30.1.0.0.72.1	Lincrna.noflip.NA__p1@JPX__chrX:73164003..73164211,+	Lincrna.noflip.NA__p1@JPX__chrX:73164003..73164211,+,30.1	chrX	73164003	73164211	+	73164003	73164117	1	0	114	1	1	0	none	GTATACGTAAT	CGGCAACGGCTGCGGCACGGCAACGGCTGCGGCACGGCAACGGCTGGGGCACGGCAACGGCTGGTGCATGTGCCGGCGGAGGCATTTAGGTAGTGCACGACGGCTGGGCGCCG	WILDTYPE_BUT_HAS_SNP_DELETION__Lincrna.noflip.NA__p1@JPX__chrX:73164003..73164211,+__30.1.0.0.71.1
ACTGGCCGCTTCACTGCGGCAACGGCTGCGGCACGGCAACGGCTGCGGCACGGCAACGGCTGGGGCACGGCAACGGCTGGTGCATGTGCCGGCGGAGGCATTTAGGTAGTGCACGACGGCTGGGCGCCGGGTACCTCTAGAAGCTCTCAAGCAGATCGGAAGAGCGTCG	WILDTYPE_BUT_HAS_SNP_DELETION	30.1.0.0.71.1.3	30.1.0.0.72.1	Lincrna.noflip.NA__p1@JPX__chrX:73164003..73164211,+	Lincrna.noflip.NA__p1@JPX__chrX:73164003..73164211,+,30.1	chrX	73164003	73164211	+	73164003	73164117	1	0	114	1	1	0	none	AGCTCTCAAGC	CGGCAACGGCTGCGGCACGGCAACGGCTGCGGCACGGCAACGGCTGGGGCACGGCAACGGCTGGTGCATGTGCCGGCGGAGGCATTTAGGTAGTGCACGACGGCTGGGCGCCG	WILDTYPE_BUT_HAS_SNP_DELETION__Lincrna.noflip.NA__p1@JPX__chrX:73164003..73164211,+__30.1.0.0.71.1
ACTGGCCGCTTCACTGCGGCAACGGCTGCGGCACGGCAACGGCTGCGGCACGGCAACGGCTGGGGCACGGCAACGGCTGGTGCATGTGCCGGCGGAGGCATTTAGGTAGTGCACGACGGCTGGGCGCCGGGTACCTCTAGACTAGATAGCACAGATCGGAAGAGCGTCG	WILDTYPE_BUT_HAS_SNP_DELETION	30.1.0.0.71.1.4	30.1.0.0.72.1	Lincrna.noflip.NA__p1@JPX__chrX:73164003..73164211,+	Lincrna.noflip.NA__p1@JPX__chrX:73164003..73164211,+,30.1	chrX	73164003	73164211	+	73164003	73164117	1	0	114	1	1	0	none	CTAGATAGCAC	CGGCAACGGCTGCGGCACGGCAACGGCTGCGGCACGGCAACGGCTGGGGCACGGCAACGGCTGGTGCATGTGCCGGCGGAGGCATTTAGGTAGTGCACGACGGCTGGGCGCCG	WILDTYPE_BUT_HAS_SNP_DELETION__Lincrna.noflip.NA__p1@JPX__chrX:73164003..73164211,+__30.1.0.0.71.1
ACTGGCCGCTTCACTGCGGCAACGGCTGCGGCACGGCAACGGCTGCGGCACGGCAACGGCTGGGGCACGGCAACGGCTGGTGCATGTGCCGGCGGAGGCATTTAGGTAGTGCACGACGGCTGGGCGCCGGGTACCTCTAGAAAGTTCGCGCTAGATCGGAAGAGCGTCG	WILDTYPE_BUT_HAS_SNP_DELETION	30.1.0.0.71.1.5	30.1.0.0.72.1	Lincrna.noflip.NA__p1@JPX__chrX:73164003..73164211,+	Lincrna.noflip.NA__p1@JPX__chrX:73164003..73164211,+,30.1	chrX	73164003	73164211	+	73164003	73164117	1	0	114	1	1	0	none	AAGTTCGCGCT	CGGCAACGGCTGCGGCACGGCAACGGCTGCGGCACGGCAACGGCTGGGGCACGGCAACGGCTGGTGCATGTGCCGGCGGAGGCATTTAGGTAGTGCACGACGGCTGGGCGCCG	WILDTYPE_BUT_HAS_SNP_DELETION__Lincrna.noflip.NA__p1@JPX__chrX:73164003..73164211,+__30.1.0.0.71.1
ACTGGCCGCTTCACTGCGGCAACGGCTGCGGCACGGCAACGGCTGCGGCACGGCAACGGCTGGGGCACGGCAACGGCTGGTGCATGTGCCGGCGGAGGCATTTAGGTAGTGCACGACGGCTGGGCGCCGGGTACCTCTAGAGGGGCGTAAGAAGATCGGAAGAGCGTCG	WILDTYPE_BUT_HAS_SNP_DELETION	30.1.0.0.71.1.6	30.1.0.0.72.1	Lincrna.noflip.NA__p1@JPX__chrX:73164003..73164211,+	Lincrna.noflip.NA__p1@JPX__chrX:73164003..73164211,+,30.1	chrX	73164003	73164211	+	73164003	73164117	1	0	114	1	1	0	none	GGGGCGTAAGA	CGGCAACGGCTGCGGCACGGCAACGGCTGCGGCACGGCAACGGCTGGGGCACGGCAACGGCTGGTGCATGTGCCGGCGGAGGCATTTAGGTAGTGCACGACGGCTGGGCGCCG	WILDTYPE_BUT_HAS_SNP_DELETION__Lincrna.noflip.NA__p1@JPX__chrX:73164003..73164211,+__30.1.0.0.71.1
ACTGGCCGCTTCACTGCGGCAACGGCTGCGGCACGGCAACGGCTGCGGCACGGCAACGGCTGGGGCACGGCAACGGCTGGTGCATGTGCCGGCGGAGGCATTTAGGTAGTGCACGACGGCTGGGCGCCGGGTACCTCTAGATTTCGCGATACAGATCGGAAGAGCGTCG	WILDTYPE_BUT_HAS_SNP_DELETION	30.1.0.0.71.1.7	30.1.0.0.72.1	Lincrna.noflip.NA__p1@JPX__chrX:73164003..73164211,+	Lincrna.noflip.NA__p1@JPX__chrX:73164003..73164211,+,30.1	chrX	73164003	73164211	+	73164003	73164117	1	0	114	1	1	0	none	TTTCGCGATAC	CGGCAACGGCTGCGGCACGGCAACGGCTGCGGCACGGCAACGGCTGGGGCACGGCAACGGCTGGTGCATGTGCCGGCGGAGGCATTTAGGTAGTGCACGACGGCTGGGCGCCG	WILDTYPE_BUT_HAS_SNP_DELETION__Lincrna.noflip.NA__p1@JPX__chrX:73164003..73164211,+__30.1.0.0.71.1
ACTGGCCGCTTCACTGCGGCAACGGCTGCGGCACGGCAACGGCTGCGGCACGGCAACGGCTGGGGCACGGCAACGGCTGGTGCATGTGCCGGCGGAGGCATTTAGGTAGTGCACGACGGCTGGGCGCCGGGTACCTCTAGAAAATCAATCCGAGATCGGAAGAGCGTCG	WILDTYPE_BUT_HAS_SNP_DELETION	30.1.0.0.71.1.8	30.1.0.0.72.1	Lincrna.noflip.NA__p1@JPX__chrX:73164003..73164211,+	Lincrna.noflip.NA__p1@JPX__chrX:73164003..73164211,+,30.1	chrX	73164003	73164211	+	73164003	73164117	1	0	114	1	1	0	none	AAATCAATCCG	CGGCAACGGCTGCGGCACGGCAACGGCTGCGGCACGGCAACGGCTGGGGCACGGCAACGGCTGGTGCATGTGCCGGCGGAGGCATTTAGGTAGTGCACGACGGCTGGGCGCCG	WILDTYPE_BUT_HAS_SNP_DELETION__Lincrna.noflip.NA__p1@JPX__chrX:73164003..73164211,+__30.1.0.0.71.1
ACTGGCCGCTTCACTGCGGCAACGGCTGCGGCACGGCAACGGCTGCGGCACGGCAACGGCTGGGGCACGGCAACGGCTGGTGCATGTGCCGGCGGAGGCATTTAGGTAGTGCACGACGGCTGGGCGCCGGGTACCTCTAGAAAGCGTATCTGAGATCGGAAGAGCGTCG	WILDTYPE_BUT_HAS_SNP_DELETION	30.1.0.0.71.1.9	30.1.0.0.72.1	Lincrna.noflip.NA__p1@JPX__chrX:73164003..73164211,+	Lincrna.noflip.NA__p1@JPX__chrX:73164003..73164211,+,30.1	chrX	73164003	73164211	+	73164003	73164117	1	0	114	1	1	0	none	AAGCGTATCTG	CGGCAACGGCTGCGGCACGGCAACGGCTGCGGCACGGCAACGGCTGGGGCACGGCAACGGCTGGTGCATGTGCCGGCGGAGGCATTTAGGTAGTGCACGACGGCTGGGCGCCG	WILDTYPE_BUT_HAS_SNP_DELETION__Lincrna.noflip.NA__p1@JPX__chrX:73164003..73164211,+__30.1.0.0.71.1
ACTGGCCGCTTCACTGCGGCAACGGCTGCGGCACGGCAACGGCTGCGGCACGGCAACGGCTGGGGCACGGCAACGGCTGGTGCATGTGCCGGCGGAGGCATTTAGGTAGTGCACGACGGCTGGGCGCCGGGTACCTCTAGAATGCGTGTAGTAGATCGGAAGAGCGTCG	WILDTYPE_BUT_HAS_SNP_DELETION	30.1.0.0.71.1.10	30.1.0.0.72.1	Lincrna.noflip.NA__p1@JPX__chrX:73164003..73164211,+	Lincrna.noflip.NA__p1@JPX__chrX:73164003..73164211,+,30.1	chrX	73164003	73164211	+	73164003	73164117	1	0	114	1	1	0	none	ATGCGTGTAGT	CGGCAACGGCTGCGGCACGGCAACGGCTGCGGCACGGCAACGGCTGGGGCACGGCAACGGCTGGTGCATGTGCCGGCGGAGGCATTTAGGTAGTGCACGACGGCTGGGCGCCG	WILDTYPE_BUT_HAS_SNP_DELETION__Lincrna.noflip.NA__p1@JPX__chrX:73164003..73164211,+__30.1.0.0.71.1
ACTGGCCGCTTCACTGCGGCAACGGCTGCGGCACGGCAACGGCTGCGGCACGGCAACGGCTGGGGCACGGCAACGGCTGGTGCATGTGCCGGCGGAGGCATTTAGGTAGTGCACGACGGCTGGGCGCCGGGTACCTCTAGACCTTGGTAATCAGATCGGAAGAGCGTCG	WILDTYPE_BUT_HAS_SNP_DELETION	30.1.0.0.71.1.11	30.1.0.0.72.1	Lincrna.noflip.NA__p1@JPX__chrX:73164003..73164211,+	Lincrna.noflip.NA__p1@JPX__chrX:73164003..73164211,+,30.1	chrX	73164003	73164211	+	73164003	73164117	1	0	114	1	1	0	none	CCTTGGTAATC	CGGCAACGGCTGCGGCACGGCAACGGCTGCGGCACGGCAACGGCTGGGGCACGGCAACGGCTGGTGCATGTGCCGGCGGAGGCATTTAGGTAGTGCACGACGGCTGGGCGCCG	WILDTYPE_BUT_HAS_SNP_DELETION__Lincrna.noflip.NA__p1@JPX__chrX:73164003..73164211,+__30.1.0.0.71.1
ACTGGCCGCTTCACTGCGGCAACGGCTGCGGCACGGCAACGGCTGCGGCACGGCAACGGCTGGGGCACGGCAACGGCTGGTGCATGTGCCGGCGGAGGCATTTAGGTAGTGCACGACGGCTGGGCGCCGGGTACCTCTAGATATTTTCGCTAAGATCGGAAGAGCGTCG	WILDTYPE_BUT_HAS_SNP_DELETION	30.1.0.0.71.1.12	30.1.0.0.72.1	Lincrna.noflip.NA__p1@JPX__chrX:73164003..73164211,+	Lincrna.noflip.NA__p1@JPX__chrX:73164003..73164211,+,30.1	chrX	73164003	73164211	+	73164003	73164117	1	0	114	1	1	0	none	TATTTTCGCTA	CGGCAACGGCTGCGGCACGGCAACGGCTGCGGCACGGCAACGGCTGGGGCACGGCAACGGCTGGTGCATGTGCCGGCGGAGGCATTTAGGTAGTGCACGACGGCTGGGCGCCG	WILDTYPE_BUT_HAS_SNP_DELETION__Lincrna.noflip.NA__p1@JPX__chrX:73164003..73164211,+__30.1.0.0.71.1
ACTGGCCGCTTCACTGCGGCAACGGCTGCGGCACGGCAACGGCTGCGGCACGGCAACGGCTGGGGCACGGCAACGGCTGGTGCATGTGCCGGCGGAGGCATTTAGGTAGTGCACGACGGCTGGGCGCCGGGTACCTCTAGACAGTCGTGAGCAGATCGGAAGAGCGTCG	WILDTYPE_BUT_HAS_SNP_DELETION	30.1.0.0.71.1.13	30.1.0.0.72.1	Lincrna.noflip.NA__p1@JPX__chrX:73164003..73164211,+	Lincrna.noflip.NA__p1@JPX__chrX:73164003..73164211,+,30.1	chrX	73164003	73164211	+	73164003	73164117	1	0	114	1	1	0	none	CAGTCGTGAGC	CGGCAACGGCTGCGGCACGGCAACGGCTGCGGCACGGCAACGGCTGGGGCACGGCAACGGCTGGTGCATGTGCCGGCGGAGGCATTTAGGTAGTGCACGACGGCTGGGCGCCG	WILDTYPE_BUT_HAS_SNP_DELETION__Lincrna.noflip.NA__p1@JPX__chrX:73164003..73164211,+__30.1.0.0.71.1
ACTGGCCGCTTCACTGCGGCAACGGCTGCGGCACGGCAACGGCTGCGGCACGGCAACGGCTGGGGCACGGCAACGGCTGGTGCATGTGCCGGCGGAGGCATTTAGGTAGTGCACGACGGCTGGGCGCCGGGTACCTCTAGAATCTTGTCGTTAGATCGGAAGAGCGTCG	WILDTYPE_BUT_HAS_SNP_DELETION	30.1.0.0.71.1.14	30.1.0.0.72.1	Lincrna.noflip.NA__p1@JPX__chrX:73164003..73164211,+	Lincrna.noflip.NA__p1@JPX__chrX:73164003..73164211,+,30.1	chrX	73164003	73164211	+	73164003	73164117	1	0	114	1	1	0	none	ATCTTGTCGTT	CGGCAACGGCTGCGGCACGGCAACGGCTGCGGCACGGCAACGGCTGGGGCACGGCAACGGCTGGTGCATGTGCCGGCGGAGGCATTTAGGTAGTGCACGACGGCTGGGCGCCG	WILDTYPE_BUT_HAS_SNP_DELETION__Lincrna.noflip.NA__p1@JPX__chrX:73164003..73164211,+__30.1.0.0.71.1
ACTGGCCGCTTCACTGCGGCAACGGCTGCGGCACGGCAACGGCTGCGGCACGGCAACGGCTGGGGCACGGCAACGGCTGGTGCATGTGCCGGCGGAGGCATTTAGGTAGTGCACGACGGCTGGGCGCCGGGTACCTCTAGAATTGCGGACCCAGATCGGAAGAGCGTCG	WILDTYPE_BUT_HAS_SNP_DELETION	30.1.0.0.71.1.15	30.1.0.0.72.1	Lincrna.noflip.NA__p1@JPX__chrX:73164003..73164211,+	Lincrna.noflip.NA__p1@JPX__chrX:73164003..73164211,+,30.1	chrX	73164003	73164211	+	73164003	73164117	1	0	114	1	1	0	none	ATTGCGGACCC	CGGCAACGGCTGCGGCACGGCAACGGCTGCGGCACGGCAACGGCTGGGGCACGGCAACGGCTGGTGCATGTGCCGGCGGAGGCATTTAGGTAGTGCACGACGGCTGGGCGCCG	WILDTYPE_BUT_HAS_SNP_DELETION__Lincrna.noflip.NA__p1@JPX__chrX:73164003..73164211,+__30.1.0.0.71.1
ACTGGCCGCTTCACTGCGGCAACGGCTGCGGCACGGCAACGGCTGCGGCACGGCAACGGCTGGGGCACGGCAACGGCTGGTGCATGTGCCGGCGGAGGCATTTAGGTAGTGCACGACGGCTGGGCGCCGGGTACCTCTAGACCGTACATGCGAGATCGGAAGAGCGTCG	WILDTYPE_BUT_HAS_SNP_DELETION	30.1.0.0.71.1.16	30.1.0.0.72.1	Lincrna.noflip.NA__p1@JPX__chrX:73164003..73164211,+	Lincrna.noflip.NA__p1@JPX__chrX:73164003..73164211,+,30.1	chrX	73164003	73164211	+	73164003	73164117	1	0	114	1	1	0	none	CCGTACATGCG	CGGCAACGGCTGCGGCACGGCAACGGCTGCGGCACGGCAACGGCTGGGGCACGGCAACGGCTGGTGCATGTGCCGGCGGAGGCATTTAGGTAGTGCACGACGGCTGGGCGCCG	WILDTYPE_BUT_HAS_SNP_DELETION__Lincrna.noflip.NA__p1@JPX__chrX:73164003..73164211,+__30.1.0.0.71.1
ACTGGCCGCTTCACTGCGGCAACGGCTGCGGCACGGCAACGGCTGCGGCACGGCAACGGCTGGGGCACGGCAACGGCTGGTGCATGTGCCGGCGGAGGCATTTAGGTAGTGCACGACGGCTGGGCGCCGGGTACCTCTAGATAGATTTACGCAGATCGGAAGAGCGTCG	WILDTYPE_BUT_HAS_SNP_DELETION	30.1.0.0.71.1.17	30.1.0.0.72.1	Lincrna.noflip.NA__p1@JPX__chrX:73164003..73164211,+	Lincrna.noflip.NA__p1@JPX__chrX:73164003..73164211,+,30.1	chrX	73164003	73164211	+	73164003	73164117	1	0	114	1	1	0	none	TAGATTTACGC	CGGCAACGGCTGCGGCACGGCAACGGCTGCGGCACGGCAACGGCTGGGGCACGGCAACGGCTGGTGCATGTGCCGGCGGAGGCATTTAGGTAGTGCACGACGGCTGGGCGCCG	WILDTYPE_BUT_HAS_SNP_DELETION__Lincrna.noflip.NA__p1@JPX__chrX:73164003..73164211,+__30.1.0.0.71.1
ACTGGCCGCTTCACTGCGGCAACGGCTGCGGCACGGCAACGGCTGCGGCACGGCAACGGCTGGGGCACGGCAACGGCTGGTGCATGTGCCGGCGGAGGCATTTAGGTAGTGCACGACGGCTGGGCGCCGGGTACCTCTAGACTCATTCGCCAAGATCGGAAGAGCGTCG	WILDTYPE_BUT_HAS_SNP_DELETION	30.1.0.0.71.1.18	30.1.0.0.72.1	Lincrna.noflip.NA__p1@JPX__chrX:73164003..73164211,+	Lincrna.noflip.NA__p1@JPX__chrX:73164003..73164211,+,30.1	chrX	73164003	73164211	+	73164003	73164117	1	0	114	1	1	0	none	CTCATTCGCCA	CGGCAACGGCTGCGGCACGGCAACGGCTGCGGCACGGCAACGGCTGGGGCACGGCAACGGCTGGTGCATGTGCCGGCGGAGGCATTTAGGTAGTGCACGACGGCTGGGCGCCG	WILDTYPE_BUT_HAS_SNP_DELETION__Lincrna.noflip.NA__p1@JPX__chrX:73164003..73164211,+__30.1.0.0.71.1
ACTGGCCGCTTCACTGCGGCAACGGCTGCGGCACGGCAACGGCTGCGGCACGGCAACGGCTGGGGCACGGCAACGGCTGGTGCATGTGCCGGCGGAGGCATTTAGGTAGTGCACGACGGCTGGGCGCCGGGTACCTCTAGAGAGATAGTCGTAGATCGGAAGAGCGTCG	WILDTYPE_BUT_HAS_SNP_DELETION	30.1.0.0.71.1.19	30.1.0.0.72.1	Lincrna.noflip.NA__p1@JPX__chrX:73164003..73164211,+	Lincrna.noflip.NA__p1@JPX__chrX:73164003..73164211,+,30.1	chrX	73164003	73164211	+	73164003	73164117	1	0	114	1	1	0	none	GAGATAGTCGT	CGGCAACGGCTGCGGCACGGCAACGGCTGCGGCACGGCAACGGCTGGGGCACGGCAACGGCTGGTGCATGTGCCGGCGGAGGCATTTAGGTAGTGCACGACGGCTGGGCGCCG	WILDTYPE_BUT_HAS_SNP_DELETION__Lincrna.noflip.NA__p1@JPX__chrX:73164003..73164211,+__30.1.0.0.71.1
ACTGGCCGCTTCACTGCGGCAACGGCTGCGGCACGGCAACGGCTGCGGCACGGCAACGGCTGGGGCACGGCAACGGCTGGTGCATGTGCCGGCGGAGGCATTTAGGTAGTGCACGACGGCTGGGCGCCGGGTACCTCTAGAATGTTCGTCACAGATCGGAAGAGCGTCG	WILDTYPE_BUT_HAS_SNP_DELETION	30.1.0.0.71.1.20	30.1.0.0.72.1	Lincrna.noflip.NA__p1@JPX__chrX:73164003..73164211,+	Lincrna.noflip.NA__p1@JPX__chrX:73164003..73164211,+,30.1	chrX	73164003	73164211	+	73164003	73164117	1	0	114	1	1	0	none	ATGTTCGTCAC	CGGCAACGGCTGCGGCACGGCAACGGCTGCGGCACGGCAACGGCTGGGGCACGGCAACGGCTGGTGCATGTGCCGGCGGAGGCATTTAGGTAGTGCACGACGGCTGGGCGCCG	WILDTYPE_BUT_HAS_SNP_DELETION__Lincrna.noflip.NA__p1@JPX__chrX:73164003..73164211,+__30.1.0.0.71.1
ACTGGCCGCTTCACTGCGGCAACGGCTGCGGCACGGCAACGGCTGCGGCACGGCAACGGCTGGGGCACGGCAACGGCTGGTGCATGTGCCGGCGGAGGCATTTAGGTAGTGCACGACGGCTGGGCGCCGGGTACCTCTAGAAGTATCAGTTGAGATCGGAAGAGCGTCG	WILDTYPE_BUT_HAS_SNP_DELETION	30.1.0.0.71.1.21	30.1.0.0.72.1	Lincrna.noflip.NA__p1@JPX__chrX:73164003..73164211,+	Lincrna.noflip.NA__p1@JPX__chrX:73164003..73164211,+,30.1	chrX	73164003	73164211	+	73164003	73164117	1	0	114	1	1	0	none	AGTATCAGTTG	CGGCAACGGCTGCGGCACGGCAACGGCTGCGGCACGGCAACGGCTGGGGCACGGCAACGGCTGGTGCATGTGCCGGCGGAGGCATTTAGGTAGTGCACGACGGCTGGGCGCCG	WILDTYPE_BUT_HAS_SNP_DELETION__Lincrna.noflip.NA__p1@JPX__chrX:73164003..73164211,+__30.1.0.0.71.1
ACTGGCCGCTTCACTGCGGCAACGGCTGCGGCACGGCAACGGCTGCGGCACGGCAACGGCTGGGGCACGGCAACGGCTGGTGCATGTGCCGGCGGAGGCATTTAGGTAGTGCACGACGGCTGGGCGCCGGGTACCTCTAGAAATCATGTTTTAGATCGGAAGAGCGTCG	WILDTYPE_BUT_HAS_SNP_DELETION	30.1.0.0.71.1.22	30.1.0.0.72.1	Lincrna.noflip.NA__p1@JPX__chrX:73164003..73164211,+	Lincrna.noflip.NA__p1@JPX__chrX:73164003..73164211,+,30.1	chrX	73164003	73164211	+	73164003	73164117	1	0	114	1	1	0	none	AATCATGTTTT	CGGCAACGGCTGCGGCACGGCAACGGCTGCGGCACGGCAACGGCTGGGGCACGGCAACGGCTGGTGCATGTGCCGGCGGAGGCATTTAGGTAGTGCACGACGGCTGGGCGCCG	WILDTYPE_BUT_HAS_SNP_DELETION__Lincrna.noflip.NA__p1@JPX__chrX:73164003..73164211,+__30.1.0.0.71.1
ACTGGCCGCTTCACTGCGGCAACGGCTGCGGCACGGCAACGGCTGCGGCACGGCAACGGCTGGGGCACGGCAACGGCTGGTGCATGTGCCGGCGGAGGCATTTAGGTAGTGCACGACGGCTGGGCGCCGGGTACCTCTAGATAGGTAAACGGAGATCGGAAGAGCGTCG	WILDTYPE_BUT_HAS_SNP_DELETION	30.1.0.0.71.1.23	30.1.0.0.72.1	Lincrna.noflip.NA__p1@JPX__chrX:73164003..73164211,+	Lincrna.noflip.NA__p1@JPX__chrX:73164003..73164211,+,30.1	chrX	73164003	73164211	+	73164003	73164117	1	0	114	1	1	0	none	TAGGTAAACGG	CGGCAACGGCTGCGGCACGGCAACGGCTGCGGCACGGCAACGGCTGGGGCACGGCAACGGCTGGTGCATGTGCCGGCGGAGGCATTTAGGTAGTGCACGACGGCTGGGCGCCG	WILDTYPE_BUT_HAS_SNP_DELETION__Lincrna.noflip.NA__p1@JPX__chrX:73164003..73164211,+__30.1.0.0.71.1
ACTGGCCGCTTCACTGCGGCAACGGCTGCGGCACGGCAACGGCTGCGGCACGGCAACGGCTGGGGCACGGCAACGGCTGGTGCATGTGCCGGCGGAGGCATTTAGGTAGTGCACGACGGCTGGGCGCCGGGTACCTCTAGAAGTTCCAACACAGATCGGAAGAGCGTCG	WILDTYPE_BUT_HAS_SNP_DELETION	30.1.0.0.71.1.24	30.1.0.0.72.1	Lincrna.noflip.NA__p1@JPX__chrX:73164003..73164211,+	Lincrna.noflip.NA__p1@JPX__chrX:73164003..73164211,+,30.1	chrX	73164003	73164211	+	73164003	73164117	1	0	114	1	1	0	none	AGTTCCAACAC	CGGCAACGGCTGCGGCACGGCAACGGCTGCGGCACGGCAACGGCTGGGGCACGGCAACGGCTGGTGCATGTGCCGGCGGAGGCATTTAGGTAGTGCACGACGGCTGGGCGCCG	WILDTYPE_BUT_HAS_SNP_DELETION__Lincrna.noflip.NA__p1@JPX__chrX:73164003..73164211,+__30.1.0.0.71.1
ACTGGCCGCTTCACTGCGGCAACGGCTGCGGCACGGCAACGGCTGCGGCACGGCAACGGCTGGGGCACGGCAACGGCTGGTGCATGTGCCGGCGGAGGCATTTAGGTAGTGCACGACGGCTGGGCGCCGGGTACCTCTAGACGTGAACGCTTAGATCGGAAGAGCGTCG	WILDTYPE_BUT_HAS_SNP_DELETION	30.1.0.0.71.1.25	30.1.0.0.72.1	Lincrna.noflip.NA__p1@JPX__chrX:73164003..73164211,+	Lincrna.noflip.NA__p1@JPX__chrX:73164003..73164211,+,30.1	chrX	73164003	73164211	+	73164003	73164117	1	0	114	1	1	0	none	CGTGAACGCTT	CGGCAACGGCTGCGGCACGGCAACGGCTGCGGCACGGCAACGGCTGGGGCACGGCAACGGCTGGTGCATGTGCCGGCGGAGGCATTTAGGTAGTGCACGACGGCTGGGCGCCG	WILDTYPE_BUT_HAS_SNP_DELETION__Lincrna.noflip.NA__p1@JPX__chrX:73164003..73164211,+__30.1.0.0.71.1
ACTGGCCGCTTCACTGCGGCAACGGCTGCGGCACGGCAACGGCTGCGGCACGGCAACGGCTGGGGCACGGCAACGGCTGGTGCATGTGCCGGCGGAGGCATTTAGGTAGTGCACGACGGCTGGGCGCCGGGTACCTCTAGAGGCTAACGCCAAGATCGGAAGAGCGTCG	WILDTYPE_BUT_HAS_SNP_DELETION	30.1.0.0.71.1.26	30.1.0.0.72.1	Lincrna.noflip.NA__p1@JPX__chrX:73164003..73164211,+	Lincrna.noflip.NA__p1@JPX__chrX:73164003..73164211,+,30.1	chrX	73164003	73164211	+	73164003	73164117	1	0	114	1	1	0	none	GGCTAACGCCA	CGGCAACGGCTGCGGCACGGCAACGGCTGCGGCACGGCAACGGCTGGGGCACGGCAACGGCTGGTGCATGTGCCGGCGGAGGCATTTAGGTAGTGCACGACGGCTGGGCGCCG	WILDTYPE_BUT_HAS_SNP_DELETION__Lincrna.noflip.NA__p1@JPX__chrX:73164003..73164211,+__30.1.0.0.71.1
ACTGGCCGCTTCACTGCGGCAACGGCTGCGGCACGGCAACGGCTGCGGCACGGCAACGGCTGGGGCACGGCAACGGCTGGTGCATGTTCCGGCGGAGGCATTTAGGTAGTGCACGACGGCTGGGCGCCGGGTACCTCTAGACGTAACGTGGTAGATCGGAAGAGCGTCG	WILDTYPE_BUT_HAS_SNP_DELETION	30.1.0.0.73.1.1	none	Lincrna.noflip.NA__p1@JPX__chrX:73164003..73164211,+	Lincrna.noflip.NA__p1@JPX__chrX:73164003..73164211,+,30.1	chrX	73164003	73164211	+	73164003	73164117	1	0	114	1	1	0	none	CGTAACGTGGT	CGGCAACGGCTGCGGCACGGCAACGGCTGCGGCACGGCAACGGCTGGGGCACGGCAACGGCTGGTGCATGTTCCGGCGGAGGCATTTAGGTAGTGCACGACGGCTGGGCGCCG	WILDTYPE_BUT_HAS_SNP_DELETION__Lincrna.noflip.NA__p1@JPX__chrX:73164003..73164211,+__30.1.0.0.73.1
ACTGGCCGCTTCACTGCGGCAACGGCTGCGGCACGGCAACGGCTGCGGCACGGCAACGGCTGGGGCACGGCAACGGCTGGTGCATGTTCCGGCGGAGGCATTTAGGTAGTGCACGACGGCTGGGCGCCGGGTACCTCTAGACTTTTCATTGTAGATCGGAAGAGCGTCG	WILDTYPE_BUT_HAS_SNP_DELETION	30.1.0.0.73.1.2	none	Lincrna.noflip.NA__p1@JPX__chrX:73164003..73164211,+	Lincrna.noflip.NA__p1@JPX__chrX:73164003..73164211,+,30.1	chrX	73164003	73164211	+	73164003	73164117	1	0	114	1	1	0	none	CTTTTCATTGT	CGGCAACGGCTGCGGCACGGCAACGGCTGCGGCACGGCAACGGCTGGGGCACGGCAACGGCTGGTGCATGTTCCGGCGGAGGCATTTAGGTAGTGCACGACGGCTGGGCGCCG	WILDTYPE_BUT_HAS_SNP_DELETION__Lincrna.noflip.NA__p1@JPX__chrX:73164003..73164211,+__30.1.0.0.73.1
ACTGGCCGCTTCACTGCGGCAACGGCTGCGGCACGGCAACGGCTGCGGCACGGCAACGGCTGGGGCACGGCAACGGCTGGTGCATGTTCCGGCGGAGGCATTTAGGTAGTGCACGACGGCTGGGCGCCGGGTACCTCTAGATTTCGAACCTTAGATCGGAAGAGCGTCG	WILDTYPE_BUT_HAS_SNP_DELETION	30.1.0.0.73.1.3	none	Lincrna.noflip.NA__p1@JPX__chrX:73164003..73164211,+	Lincrna.noflip.NA__p1@JPX__chrX:73164003..73164211,+,30.1	chrX	73164003	73164211	+	73164003	73164117	1	0	114	1	1	0	none	TTTCGAACCTT	CGGCAACGGCTGCGGCACGGCAACGGCTGCGGCACGGCAACGGCTGGGGCACGGCAACGGCTGGTGCATGTTCCGGCGGAGGCATTTAGGTAGTGCACGACGGCTGGGCGCCG	WILDTYPE_BUT_HAS_SNP_DELETION__Lincrna.noflip.NA__p1@JPX__chrX:73164003..73164211,+__30.1.0.0.73.1
ACTGGCCGCTTCACTGCGGCAACGGCTGCGGCACGGCAACGGCTGCGGCACGGCAACGGCTGGGGCACGGCAACGGCTGGTGCATGTTCCGGCGGAGGCATTTAGGTAGTGCACGACGGCTGGGCGCCGGGTACCTCTAGAGGTATCGAATCAGATCGGAAGAGCGTCG	WILDTYPE_BUT_HAS_SNP_DELETION	30.1.0.0.73.1.4	none	Lincrna.noflip.NA__p1@JPX__chrX:73164003..73164211,+	Lincrna.noflip.NA__p1@JPX__chrX:73164003..73164211,+,30.1	chrX	73164003	73164211	+	73164003	73164117	1	0	114	1	1	0	none	GGTATCGAATC	CGGCAACGGCTGCGGCACGGCAACGGCTGCGGCACGGCAACGGCTGGGGCACGGCAACGGCTGGTGCATGTTCCGGCGGAGGCATTTAGGTAGTGCACGACGGCTGGGCGCCG	WILDTYPE_BUT_HAS_SNP_DELETION__Lincrna.noflip.NA__p1@JPX__chrX:73164003..73164211,+__30.1.0.0.73.1
ACTGGCCGCTTCACTGCGGCAACGGCTGCGGCACGGCAACGGCTGCGGCACGGCAACGGCTGGGGCACGGCAACGGCTGGTGCATGTTCCGGCGGAGGCATTTAGGTAGTGCACGACGGCTGGGCGCCGGGTACCTCTAGAGTAAGTTGTACAGATCGGAAGAGCGTCG	WILDTYPE_BUT_HAS_SNP_DELETION	30.1.0.0.73.1.5	none	Lincrna.noflip.NA__p1@JPX__chrX:73164003..73164211,+	Lincrna.noflip.NA__p1@JPX__chrX:73164003..73164211,+,30.1	chrX	73164003	73164211	+	73164003	73164117	1	0	114	1	1	0	none	GTAAGTTGTAC	CGGCAACGGCTGCGGCACGGCAACGGCTGCGGCACGGCAACGGCTGGGGCACGGCAACGGCTGGTGCATGTTCCGGCGGAGGCATTTAGGTAGTGCACGACGGCTGGGCGCCG	WILDTYPE_BUT_HAS_SNP_DELETION__Lincrna.noflip.NA__p1@JPX__chrX:73164003..73164211,+__30.1.0.0.73.1
ACTGGCCGCTTCACTGCGGCAACGGCTGCGGCACGGCAACGGCTGCGGCACGGCAACGGCTGGGGCACGGCAACGGCTGGTGCATGTTCCGGCGGAGGCATTTAGGTAGTGCACGACGGCTGGGCGCCGGGTACCTCTAGACGCTGTACGCCAGATCGGAAGAGCGTCG	WILDTYPE_BUT_HAS_SNP_DELETION	30.1.0.0.73.1.6	none	Lincrna.noflip.NA__p1@JPX__chrX:73164003..73164211,+	Lincrna.noflip.NA__p1@JPX__chrX:73164003..73164211,+,30.1	chrX	73164003	73164211	+	73164003	73164117	1	0	114	1	1	0	none	CGCTGTACGCC	CGGCAACGGCTGCGGCACGGCAACGGCTGCGGCACGGCAACGGCTGGGGCACGGCAACGGCTGGTGCATGTTCCGGCGGAGGCATTTAGGTAGTGCACGACGGCTGGGCGCCG	WILDTYPE_BUT_HAS_SNP_DELETION__Lincrna.noflip.NA__p1@JPX__chrX:73164003..73164211,+__30.1.0.0.73.1
ACTGGCCGCTTCACTGCGGCAACGGCTGCGGCACGGCAACGGCTGCGGCACGGCAACGGCTGGGGCACGGCAACGGCTGGTGCATGTTCCGGCGGAGGCATTTAGGTAGTGCACGACGGCTGGGCGCCGGGTACCTCTAGAAAACTCGGAGTAGATCGGAAGAGCGTCG	WILDTYPE_BUT_HAS_SNP_DELETION	30.1.0.0.73.1.7	none	Lincrna.noflip.NA__p1@JPX__chrX:73164003..73164211,+	Lincrna.noflip.NA__p1@JPX__chrX:73164003..73164211,+,30.1	chrX	73164003	73164211	+	73164003	73164117	1	0	114	1	1	0	none	AAACTCGGAGT	CGGCAACGGCTGCGGCACGGCAACGGCTGCGGCACGGCAACGGCTGGGGCACGGCAACGGCTGGTGCATGTTCCGGCGGAGGCATTTAGGTAGTGCACGACGGCTGGGCGCCG	WILDTYPE_BUT_HAS_SNP_DELETION__Lincrna.noflip.NA__p1@JPX__chrX:73164003..73164211,+__30.1.0.0.73.1
ACTGGCCGCTTCACTGCGGCAACGGCTGCGGCACGGCAACGGCTGCGGCACGGCAACGGCTGGGGCACGGCAACGGCTGGTGCATGTTCCGGCGGAGGCATTTAGGTAGTGCACGACGGCTGGGCGCCGGGTACCTCTAGAAAGTAACGCTGAGATCGGAAGAGCGTCG	WILDTYPE_BUT_HAS_SNP_DELETION	30.1.0.0.73.1.8	none	Lincrna.noflip.NA__p1@JPX__chrX:73164003..73164211,+	Lincrna.noflip.NA__p1@JPX__chrX:73164003..73164211,+,30.1	chrX	73164003	73164211	+	73164003	73164117	1	0	114	1	1	0	none	AAGTAACGCTG	CGGCAACGGCTGCGGCACGGCAACGGCTGCGGCACGGCAACGGCTGGGGCACGGCAACGGCTGGTGCATGTTCCGGCGGAGGCATTTAGGTAGTGCACGACGGCTGGGCGCCG	WILDTYPE_BUT_HAS_SNP_DELETION__Lincrna.noflip.NA__p1@JPX__chrX:73164003..73164211,+__30.1.0.0.73.1
ACTGGCCGCTTCACTGCGGCAACGGCTGCGGCACGGCAACGGCTGCGGCACGGCAACGGCTGGGGCACGGCAACGGCTGGTGCATGTTCCGGCGGAGGCATTTAGGTAGTGCACGACGGCTGGGCGCCGGGTACCTCTAGATGTCGATTCTGAGATCGGAAGAGCGTCG	WILDTYPE_BUT_HAS_SNP_DELETION	30.1.0.0.73.1.9	none	Lincrna.noflip.NA__p1@JPX__chrX:73164003..73164211,+	Lincrna.noflip.NA__p1@JPX__chrX:73164003..73164211,+,30.1	chrX	73164003	73164211	+	73164003	73164117	1	0	114	1	1	0	none	TGTCGATTCTG	CGGCAACGGCTGCGGCACGGCAACGGCTGCGGCACGGCAACGGCTGGGGCACGGCAACGGCTGGTGCATGTTCCGGCGGAGGCATTTAGGTAGTGCACGACGGCTGGGCGCCG	WILDTYPE_BUT_HAS_SNP_DELETION__Lincrna.noflip.NA__p1@JPX__chrX:73164003..73164211,+__30.1.0.0.73.1
ACTGGCCGCTTCACTGCGGCAACGGCTGCGGCACGGCAACGGCTGCGGCACGGCAACGGCTGGGGCACGGCAACGGCTGGTGCATGTTCCGGCGGAGGCATTTAGGTAGTGCACGACGGCTGGGCGCCGGGTACCTCTAGAATACGTAGCGCAGATCGGAAGAGCGTCG	WILDTYPE_BUT_HAS_SNP_DELETION	30.1.0.0.73.1.10	none	Lincrna.noflip.NA__p1@JPX__chrX:73164003..73164211,+	Lincrna.noflip.NA__p1@JPX__chrX:73164003..73164211,+,30.1	chrX	73164003	73164211	+	73164003	73164117	1	0	114	1	1	0	none	ATACGTAGCGC	CGGCAACGGCTGCGGCACGGCAACGGCTGCGGCACGGCAACGGCTGGGGCACGGCAACGGCTGGTGCATGTTCCGGCGGAGGCATTTAGGTAGTGCACGACGGCTGGGCGCCG	WILDTYPE_BUT_HAS_SNP_DELETION__Lincrna.noflip.NA__p1@JPX__chrX:73164003..73164211,+__30.1.0.0.73.1
ACTGGCCGCTTCACTGCGGCAACGGCTGCGGCACGGCAACGGCTGCGGCACGGCAACGGCTGGGGCACGGCAACGGCTGGTGCATGTTCCGGCGGAGGCATTTAGGTAGTGCACGACGGCTGGGCGCCGGGTACCTCTAGAGATCGGTAGTCAGATCGGAAGAGCGTCG	WILDTYPE_BUT_HAS_SNP_DELETION	30.1.0.0.73.1.11	none	Lincrna.noflip.NA__p1@JPX__chrX:73164003..73164211,+	Lincrna.noflip.NA__p1@JPX__chrX:73164003..73164211,+,30.1	chrX	73164003	73164211	+	73164003	73164117	1	0	114	1	1	0	none	GATCGGTAGTC	CGGCAACGGCTGCGGCACGGCAACGGCTGCGGCACGGCAACGGCTGGGGCACGGCAACGGCTGGTGCATGTTCCGGCGGAGGCATTTAGGTAGTGCACGACGGCTGGGCGCCG	WILDTYPE_BUT_HAS_SNP_DELETION__Lincrna.noflip.NA__p1@JPX__chrX:73164003..73164211,+__30.1.0.0.73.1
ACTGGCCGCTTCACTGCGGCAACGGCTGCGGCACGGCAACGGCTGCGGCACGGCAACGGCTGGGGCACGGCAACGGCTGGTGCATGTTCCGGCGGAGGCATTTAGGTAGTGCACGACGGCTGGGCGCCGGGTACCTCTAGAGAAAACCGCCTAGATCGGAAGAGCGTCG	WILDTYPE_BUT_HAS_SNP_DELETION	30.1.0.0.73.1.12	none	Lincrna.noflip.NA__p1@JPX__chrX:73164003..73164211,+	Lincrna.noflip.NA__p1@JPX__chrX:73164003..73164211,+,30.1	chrX	73164003	73164211	+	73164003	73164117	1	0	114	1	1	0	none	GAAAACCGCCT	CGGCAACGGCTGCGGCACGGCAACGGCTGCGGCACGGCAACGGCTGGGGCACGGCAACGGCTGGTGCATGTTCCGGCGGAGGCATTTAGGTAGTGCACGACGGCTGGGCGCCG	WILDTYPE_BUT_HAS_SNP_DELETION__Lincrna.noflip.NA__p1@JPX__chrX:73164003..73164211,+__30.1.0.0.73.1
ACTGGCCGCTTCACTGCGGCAACGGCTGCGGCACGGCAACGGCTGCGGCACGGCAACGGCTGGGGCACGGCAACGGCTGGTGCATGTTCCGGCGGAGGCATTTAGGTAGTGCACGACGGCTGGGCGCCGGGTACCTCTAGAAGTTACGGACGAGATCGGAAGAGCGTCG	WILDTYPE_BUT_HAS_SNP_DELETION	30.1.0.0.73.1.13	none	Lincrna.noflip.NA__p1@JPX__chrX:73164003..73164211,+	Lincrna.noflip.NA__p1@JPX__chrX:73164003..73164211,+,30.1	chrX	73164003	73164211	+	73164003	73164117	1	0	114	1	1	0	none	AGTTACGGACG	CGGCAACGGCTGCGGCACGGCAACGGCTGCGGCACGGCAACGGCTGGGGCACGGCAACGGCTGGTGCATGTTCCGGCGGAGGCATTTAGGTAGTGCACGACGGCTGGGCGCCG	WILDTYPE_BUT_HAS_SNP_DELETION__Lincrna.noflip.NA__p1@JPX__chrX:73164003..73164211,+__30.1.0.0.73.1
ACTGGCCGCTTCACTGCGGCAACGGCTGCGGCACGGCAACGGCTGCGGCACGGCAACGGCTGGGGCACGGCAACGGCTGGTGCATGTTCCGGCGGAGGCATTTAGGTAGTGCACGACGGCTGGGCGCCGGGTACCTCTAGAACAGCAAGTTCAGATCGGAAGAGCGTCG	WILDTYPE_BUT_HAS_SNP_DELETION	30.1.0.0.73.1.14	none	Lincrna.noflip.NA__p1@JPX__chrX:73164003..73164211,+	Lincrna.noflip.NA__p1@JPX__chrX:73164003..73164211,+,30.1	chrX	73164003	73164211	+	73164003	73164117	1	0	114	1	1	0	none	ACAGCAAGTTC	CGGCAACGGCTGCGGCACGGCAACGGCTGCGGCACGGCAACGGCTGGGGCACGGCAACGGCTGGTGCATGTTCCGGCGGAGGCATTTAGGTAGTGCACGACGGCTGGGCGCCG	WILDTYPE_BUT_HAS_SNP_DELETION__Lincrna.noflip.NA__p1@JPX__chrX:73164003..73164211,+__30.1.0.0.73.1
ACTGGCCGCTTCACTGCGGCAACGGCTGCGGCACGGCAACGGCTGCGGCACGGCAACGGCTGGGGCACGGCAACGGCTGGTGCATGTTCCGGCGGAGGCATTTAGGTAGTGCACGACGGCTGGGCGCCGGGTACCTCTAGAGCCCGTTAGCGAGATCGGAAGAGCGTCG	WILDTYPE_BUT_HAS_SNP_DELETION	30.1.0.0.73.1.15	none	Lincrna.noflip.NA__p1@JPX__chrX:73164003..73164211,+	Lincrna.noflip.NA__p1@JPX__chrX:73164003..73164211,+,30.1	chrX	73164003	73164211	+	73164003	73164117	1	0	114	1	1	0	none	GCCCGTTAGCG	CGGCAACGGCTGCGGCACGGCAACGGCTGCGGCACGGCAACGGCTGGGGCACGGCAACGGCTGGTGCATGTTCCGGCGGAGGCATTTAGGTAGTGCACGACGGCTGGGCGCCG	WILDTYPE_BUT_HAS_SNP_DELETION__Lincrna.noflip.NA__p1@JPX__chrX:73164003..73164211,+__30.1.0.0.73.1
ACTGGCCGCTTCACTGCGGCAACGGCTGCGGCACGGCAACGGCTGCGGCACGGCAACGGCTGGGGCACGGCAACGGCTGGTGCATGTTCCGGCGGAGGCATTTAGGTAGTGCACGACGGCTGGGCGCCGGGTACCTCTAGACGAGAATCGGTAGATCGGAAGAGCGTCG	WILDTYPE_BUT_HAS_SNP_DELETION	30.1.0.0.73.1.16	none	Lincrna.noflip.NA__p1@JPX__chrX:73164003..73164211,+	Lincrna.noflip.NA__p1@JPX__chrX:73164003..73164211,+,30.1	chrX	73164003	73164211	+	73164003	73164117	1	0	114	1	1	0	none	CGAGAATCGGT	CGGCAACGGCTGCGGCACGGCAACGGCTGCGGCACGGCAACGGCTGGGGCACGGCAACGGCTGGTGCATGTTCCGGCGGAGGCATTTAGGTAGTGCACGACGGCTGGGCGCCG	WILDTYPE_BUT_HAS_SNP_DELETION__Lincrna.noflip.NA__p1@JPX__chrX:73164003..73164211,+__30.1.0.0.73.1
ACTGGCCGCTTCACTGCGGCAACGGCTGCGGCACGGCAACGGCTGCGGCACGGCAACGGCTGGGGCACGGCAACGGCTGGTGCATGTTCCGGCGGAGGCATTTAGGTAGTGCACGACGGCTGGGCGCCGGGTACCTCTAGACTAGTAGATGCAGATCGGAAGAGCGTCG	WILDTYPE_BUT_HAS_SNP_DELETION	30.1.0.0.73.1.17	none	Lincrna.noflip.NA__p1@JPX__chrX:73164003..73164211,+	Lincrna.noflip.NA__p1@JPX__chrX:73164003..73164211,+,30.1	chrX	73164003	73164211	+	73164003	73164117	1	0	114	1	1	0	none	CTAGTAGATGC	CGGCAACGGCTGCGGCACGGCAACGGCTGCGGCACGGCAACGGCTGGGGCACGGCAACGGCTGGTGCATGTTCCGGCGGAGGCATTTAGGTAGTGCACGACGGCTGGGCGCCG	WILDTYPE_BUT_HAS_SNP_DELETION__Lincrna.noflip.NA__p1@JPX__chrX:73164003..73164211,+__30.1.0.0.73.1
ACTGGCCGCTTCACTGCGGCAACGGCTGCGGCACGGCAACGGCTGCGGCACGGCAACGGCTGGGGCACGGCAACGGCTGGTGCATGTTCCGGCGGAGGCATTTAGGTAGTGCACGACGGCTGGGCGCCGGGTACCTCTAGAGGAACGCCAATAGATCGGAAGAGCGTCG	WILDTYPE_BUT_HAS_SNP_DELETION	30.1.0.0.73.1.18	none	Lincrna.noflip.NA__p1@JPX__chrX:73164003..73164211,+	Lincrna.noflip.NA__p1@JPX__chrX:73164003..73164211,+,30.1	chrX	73164003	73164211	+	73164003	73164117	1	0	114	1	1	0	none	GGAACGCCAAT	CGGCAACGGCTGCGGCACGGCAACGGCTGCGGCACGGCAACGGCTGGGGCACGGCAACGGCTGGTGCATGTTCCGGCGGAGGCATTTAGGTAGTGCACGACGGCTGGGCGCCG	WILDTYPE_BUT_HAS_SNP_DELETION__Lincrna.noflip.NA__p1@JPX__chrX:73164003..73164211,+__30.1.0.0.73.1
ACTGGCCGCTTCACTGCGGCAACGGCTGCGGCACGGCAACGGCTGCGGCACGGCAACGGCTGGGGCACGGCAACGGCTGGTGCATGTTCCGGCGGAGGCATTTAGGTAGTGCACGACGGCTGGGCGCCGGGTACCTCTAGAACGTTTGGTTAAGATCGGAAGAGCGTCG	WILDTYPE_BUT_HAS_SNP_DELETION	30.1.0.0.73.1.19	none	Lincrna.noflip.NA__p1@JPX__chrX:73164003..73164211,+	Lincrna.noflip.NA__p1@JPX__chrX:73164003..73164211,+,30.1	chrX	73164003	73164211	+	73164003	73164117	1	0	114	1	1	0	none	ACGTTTGGTTA	CGGCAACGGCTGCGGCACGGCAACGGCTGCGGCACGGCAACGGCTGGGGCACGGCAACGGCTGGTGCATGTTCCGGCGGAGGCATTTAGGTAGTGCACGACGGCTGGGCGCCG	WILDTYPE_BUT_HAS_SNP_DELETION__Lincrna.noflip.NA__p1@JPX__chrX:73164003..73164211,+__30.1.0.0.73.1
ACTGGCCGCTTCACTGCGGCAACGGCTGCGGCACGGCAACGGCTGCGGCACGGCAACGGCTGGGGCACGGCAACGGCTGGTGCATGTTCCGGCGGAGGCATTTAGGTAGTGCACGACGGCTGGGCGCCGGGTACCTCTAGATGAATCTTGACAGATCGGAAGAGCGTCG	WILDTYPE_BUT_HAS_SNP_DELETION	30.1.0.0.73.1.20	none	Lincrna.noflip.NA__p1@JPX__chrX:73164003..73164211,+	Lincrna.noflip.NA__p1@JPX__chrX:73164003..73164211,+,30.1	chrX	73164003	73164211	+	73164003	73164117	1	0	114	1	1	0	none	TGAATCTTGAC	CGGCAACGGCTGCGGCACGGCAACGGCTGCGGCACGGCAACGGCTGGGGCACGGCAACGGCTGGTGCATGTTCCGGCGGAGGCATTTAGGTAGTGCACGACGGCTGGGCGCCG	WILDTYPE_BUT_HAS_SNP_DELETION__Lincrna.noflip.NA__p1@JPX__chrX:73164003..73164211,+__30.1.0.0.73.1
ACTGGCCGCTTCACTGCGGCAACGGCTGCGGCACGGCAACGGCTGCGGCACGGCAACGGCTGGGGCACGGCAACGGCTGGTGCATGTTCCGGCGGAGGCATTTAGGTAGTGCACGACGGCTGGGCGCCGGGTACCTCTAGAGACGATAGCACAGATCGGAAGAGCGTCG	WILDTYPE_BUT_HAS_SNP_DELETION	30.1.0.0.73.1.21	none	Lincrna.noflip.NA__p1@JPX__chrX:73164003..73164211,+	Lincrna.noflip.NA__p1@JPX__chrX:73164003..73164211,+,30.1	chrX	73164003	73164211	+	73164003	73164117	1	0	114	1	1	0	none	GACGATAGCAC	CGGCAACGGCTGCGGCACGGCAACGGCTGCGGCACGGCAACGGCTGGGGCACGGCAACGGCTGGTGCATGTTCCGGCGGAGGCATTTAGGTAGTGCACGACGGCTGGGCGCCG	WILDTYPE_BUT_HAS_SNP_DELETION__Lincrna.noflip.NA__p1@JPX__chrX:73164003..73164211,+__30.1.0.0.73.1
ACTGGCCGCTTCACTGCGGCAACGGCTGCGGCACGGCAACGGCTGCGGCACGGCAACGGCTGGGGCACGGCAACGGCTGGTGCATGTTCCGGCGGAGGCATTTAGGTAGTGCACGACGGCTGGGCGCCGGGTACCTCTAGAACCGTTACGCGAGATCGGAAGAGCGTCG	WILDTYPE_BUT_HAS_SNP_DELETION	30.1.0.0.73.1.22	none	Lincrna.noflip.NA__p1@JPX__chrX:73164003..73164211,+	Lincrna.noflip.NA__p1@JPX__chrX:73164003..73164211,+,30.1	chrX	73164003	73164211	+	73164003	73164117	1	0	114	1	1	0	none	ACCGTTACGCG	CGGCAACGGCTGCGGCACGGCAACGGCTGCGGCACGGCAACGGCTGGGGCACGGCAACGGCTGGTGCATGTTCCGGCGGAGGCATTTAGGTAGTGCACGACGGCTGGGCGCCG	WILDTYPE_BUT_HAS_SNP_DELETION__Lincrna.noflip.NA__p1@JPX__chrX:73164003..73164211,+__30.1.0.0.73.1
ACTGGCCGCTTCACTGCGGCAACGGCTGCGGCACGGCAACGGCTGCGGCACGGCAACGGCTGGGGCACGGCAACGGCTGGTGCATGTTCCGGCGGAGGCATTTAGGTAGTGCACGACGGCTGGGCGCCGGGTACCTCTAGAAGTCGTTCCGGAGATCGGAAGAGCGTCG	WILDTYPE_BUT_HAS_SNP_DELETION	30.1.0.0.73.1.23	none	Lincrna.noflip.NA__p1@JPX__chrX:73164003..73164211,+	Lincrna.noflip.NA__p1@JPX__chrX:73164003..73164211,+,30.1	chrX	73164003	73164211	+	73164003	73164117	1	0	114	1	1	0	none	AGTCGTTCCGG	CGGCAACGGCTGCGGCACGGCAACGGCTGCGGCACGGCAACGGCTGGGGCACGGCAACGGCTGGTGCATGTTCCGGCGGAGGCATTTAGGTAGTGCACGACGGCTGGGCGCCG	WILDTYPE_BUT_HAS_SNP_DELETION__Lincrna.noflip.NA__p1@JPX__chrX:73164003..73164211,+__30.1.0.0.73.1
ACTGGCCGCTTCACTGCGGCAACGGCTGCGGCACGGCAACGGCTGCGGCACGGCAACGGCTGGGGCACGGCAACGGCTGGTGCATGTTCCGGCGGAGGCATTTAGGTAGTGCACGACGGCTGGGCGCCGGGTACCTCTAGACCTCCGAAATCAGATCGGAAGAGCGTCG	WILDTYPE_BUT_HAS_SNP_DELETION	30.1.0.0.73.1.24	none	Lincrna.noflip.NA__p1@JPX__chrX:73164003..73164211,+	Lincrna.noflip.NA__p1@JPX__chrX:73164003..73164211,+,30.1	chrX	73164003	73164211	+	73164003	73164117	1	0	114	1	1	0	none	CCTCCGAAATC	CGGCAACGGCTGCGGCACGGCAACGGCTGCGGCACGGCAACGGCTGGGGCACGGCAACGGCTGGTGCATGTTCCGGCGGAGGCATTTAGGTAGTGCACGACGGCTGGGCGCCG	WILDTYPE_BUT_HAS_SNP_DELETION__Lincrna.noflip.NA__p1@JPX__chrX:73164003..73164211,+__30.1.0.0.73.1
ACTGGCCGCTTCACTGCGGCAACGGCTGCGGCACGGCAACGGCTGCGGCACGGCAACGGCTGGGGCACGGCAACGGCTGGTGCATGTTCCGGCGGAGGCATTTAGGTAGTGCACGACGGCTGGGCGCCGGGTACCTCTAGAAGCTAATACGGAGATCGGAAGAGCGTCG	WILDTYPE_BUT_HAS_SNP_DELETION	30.1.0.0.73.1.25	none	Lincrna.noflip.NA__p1@JPX__chrX:73164003..73164211,+	Lincrna.noflip.NA__p1@JPX__chrX:73164003..73164211,+,30.1	chrX	73164003	73164211	+	73164003	73164117	1	0	114	1	1	0	none	AGCTAATACGG	CGGCAACGGCTGCGGCACGGCAACGGCTGCGGCACGGCAACGGCTGGGGCACGGCAACGGCTGGTGCATGTTCCGGCGGAGGCATTTAGGTAGTGCACGACGGCTGGGCGCCG	WILDTYPE_BUT_HAS_SNP_DELETION__Lincrna.noflip.NA__p1@JPX__chrX:73164003..73164211,+__30.1.0.0.73.1
ACTGGCCGCTTCACTGCGGCAACGGCTGCGGCACGGCAACGGCTGCGGCACGGCAACGGCTGGGGCACGGCAACGGCTGGTGCATGTTCCGGCGGAGGCATTTAGGTAGTGCACGACGGCTGGGCGCCGGGTACCTCTAGAGGAACGACGTGAGATCGGAAGAGCGTCG	WILDTYPE_BUT_HAS_SNP_DELETION	30.1.0.0.73.1.26	none	Lincrna.noflip.NA__p1@JPX__chrX:73164003..73164211,+	Lincrna.noflip.NA__p1@JPX__chrX:73164003..73164211,+,30.1	chrX	73164003	73164211	+	73164003	73164117	1	0	114	1	1	0	none	GGAACGACGTG	CGGCAACGGCTGCGGCACGGCAACGGCTGCGGCACGGCAACGGCTGGGGCACGGCAACGGCTGGTGCATGTTCCGGCGGAGGCATTTAGGTAGTGCACGACGGCTGGGCGCCG	WILDTYPE_BUT_HAS_SNP_DELETION__Lincrna.noflip.NA__p1@JPX__chrX:73164003..73164211,+__30.1.0.0.73.1
ACTGGCCGCTTCACTGCGGCAACGGCTGCGGCACGGCAACGGCTGCGGCACGGCAACGGCTGGGGCACGGCAACGGCTGGTGCATGTTGCGGCGGAGGCATTTAGGTAGTGCACGACGGCTGGGCGCCGGGTACCTCTAGAGTGCCGACGGAAGATCGGAAGAGCGTCG	WILDTYPE_BUT_HAS_SNP_DELETION	30.1.0.0.74.1.1	30.1.0.0.75.1	Lincrna.noflip.NA__p1@JPX__chrX:73164003..73164211,+	Lincrna.noflip.NA__p1@JPX__chrX:73164003..73164211,+,30.1	chrX	73164003	73164211	+	73164003	73164117	1	0	114	1	1	0	none	GTGCCGACGGA	CGGCAACGGCTGCGGCACGGCAACGGCTGCGGCACGGCAACGGCTGGGGCACGGCAACGGCTGGTGCATGTTGCGGCGGAGGCATTTAGGTAGTGCACGACGGCTGGGCGCCG	WILDTYPE_BUT_HAS_SNP_DELETION__Lincrna.noflip.NA__p1@JPX__chrX:73164003..73164211,+__30.1.0.0.74.1
ACTGGCCGCTTCACTGCGGCAACGGCTGCGGCACGGCAACGGCTGCGGCACGGCAACGGCTGGGGCACGGCAACGGCTGGTGCATGTTGCGGCGGAGGCATTTAGGTAGTGCACGACGGCTGGGCGCCGGGTACCTCTAGAGGGCAAGTTGGAGATCGGAAGAGCGTCG	WILDTYPE_BUT_HAS_SNP_DELETION	30.1.0.0.74.1.2	30.1.0.0.75.1	Lincrna.noflip.NA__p1@JPX__chrX:73164003..73164211,+	Lincrna.noflip.NA__p1@JPX__chrX:73164003..73164211,+,30.1	chrX	73164003	73164211	+	73164003	73164117	1	0	114	1	1	0	none	GGGCAAGTTGG	CGGCAACGGCTGCGGCACGGCAACGGCTGCGGCACGGCAACGGCTGGGGCACGGCAACGGCTGGTGCATGTTGCGGCGGAGGCATTTAGGTAGTGCACGACGGCTGGGCGCCG	WILDTYPE_BUT_HAS_SNP_DELETION__Lincrna.noflip.NA__p1@JPX__chrX:73164003..73164211,+__30.1.0.0.74.1
ACTGGCCGCTTCACTGCGGCAACGGCTGCGGCACGGCAACGGCTGCGGCACGGCAACGGCTGGGGCACGGCAACGGCTGGTGCATGTTGCGGCGGAGGCATTTAGGTAGTGCACGACGGCTGGGCGCCGGGTACCTCTAGAAGGTAAAGCAGAGATCGGAAGAGCGTCG	WILDTYPE_BUT_HAS_SNP_DELETION	30.1.0.0.74.1.3	30.1.0.0.75.1	Lincrna.noflip.NA__p1@JPX__chrX:73164003..73164211,+	Lincrna.noflip.NA__p1@JPX__chrX:73164003..73164211,+,30.1	chrX	73164003	73164211	+	73164003	73164117	1	0	114	1	1	0	none	AGGTAAAGCAG	CGGCAACGGCTGCGGCACGGCAACGGCTGCGGCACGGCAACGGCTGGGGCACGGCAACGGCTGGTGCATGTTGCGGCGGAGGCATTTAGGTAGTGCACGACGGCTGGGCGCCG	WILDTYPE_BUT_HAS_SNP_DELETION__Lincrna.noflip.NA__p1@JPX__chrX:73164003..73164211,+__30.1.0.0.74.1
ACTGGCCGCTTCACTGCGGCAACGGCTGCGGCACGGCAACGGCTGCGGCACGGCAACGGCTGGGGCACGGCAACGGCTGGTGCATGTTGCGGCGGAGGCATTTAGGTAGTGCACGACGGCTGGGCGCCGGGTACCTCTAGATGAGAAACTTAAGATCGGAAGAGCGTCG	WILDTYPE_BUT_HAS_SNP_DELETION	30.1.0.0.74.1.4	30.1.0.0.75.1	Lincrna.noflip.NA__p1@JPX__chrX:73164003..73164211,+	Lincrna.noflip.NA__p1@JPX__chrX:73164003..73164211,+,30.1	chrX	73164003	73164211	+	73164003	73164117	1	0	114	1	1	0	none	TGAGAAACTTA	CGGCAACGGCTGCGGCACGGCAACGGCTGCGGCACGGCAACGGCTGGGGCACGGCAACGGCTGGTGCATGTTGCGGCGGAGGCATTTAGGTAGTGCACGACGGCTGGGCGCCG	WILDTYPE_BUT_HAS_SNP_DELETION__Lincrna.noflip.NA__p1@JPX__chrX:73164003..73164211,+__30.1.0.0.74.1
ACTGGCCGCTTCACTGCGGCAACGGCTGCGGCACGGCAACGGCTGCGGCACGGCAACGGCTGGGGCACGGCAACGGCTGGTGCATGTTGCGGCGGAGGCATTTAGGTAGTGCACGACGGCTGGGCGCCGGGTACCTCTAGAGGGCGTAGTAAAGATCGGAAGAGCGTCG	WILDTYPE_BUT_HAS_SNP_DELETION	30.1.0.0.74.1.5	30.1.0.0.75.1	Lincrna.noflip.NA__p1@JPX__chrX:73164003..73164211,+	Lincrna.noflip.NA__p1@JPX__chrX:73164003..73164211,+,30.1	chrX	73164003	73164211	+	73164003	73164117	1	0	114	1	1	0	none	GGGCGTAGTAA	CGGCAACGGCTGCGGCACGGCAACGGCTGCGGCACGGCAACGGCTGGGGCACGGCAACGGCTGGTGCATGTTGCGGCGGAGGCATTTAGGTAGTGCACGACGGCTGGGCGCCG	WILDTYPE_BUT_HAS_SNP_DELETION__Lincrna.noflip.NA__p1@JPX__chrX:73164003..73164211,+__30.1.0.0.74.1
ACTGGCCGCTTCACTGCGGCAACGGCTGCGGCACGGCAACGGCTGCGGCACGGCAACGGCTGGGGCACGGCAACGGCTGGTGCATGTTGCGGCGGAGGCATTTAGGTAGTGCACGACGGCTGGGCGCCGGGTACCTCTAGAGTACGCGGTTGAGATCGGAAGAGCGTCG	WILDTYPE_BUT_HAS_SNP_DELETION	30.1.0.0.74.1.6	30.1.0.0.75.1	Lincrna.noflip.NA__p1@JPX__chrX:73164003..73164211,+	Lincrna.noflip.NA__p1@JPX__chrX:73164003..73164211,+,30.1	chrX	73164003	73164211	+	73164003	73164117	1	0	114	1	1	0	none	GTACGCGGTTG	CGGCAACGGCTGCGGCACGGCAACGGCTGCGGCACGGCAACGGCTGGGGCACGGCAACGGCTGGTGCATGTTGCGGCGGAGGCATTTAGGTAGTGCACGACGGCTGGGCGCCG	WILDTYPE_BUT_HAS_SNP_DELETION__Lincrna.noflip.NA__p1@JPX__chrX:73164003..73164211,+__30.1.0.0.74.1
ACTGGCCGCTTCACTGCGGCAACGGCTGCGGCACGGCAACGGCTGCGGCACGGCAACGGCTGGGGCACGGCAACGGCTGGTGCATGTTGCGGCGGAGGCATTTAGGTAGTGCACGACGGCTGGGCGCCGGGTACCTCTAGACTACGGCGTACAGATCGGAAGAGCGTCG	WILDTYPE_BUT_HAS_SNP_DELETION	30.1.0.0.74.1.7	30.1.0.0.75.1	Lincrna.noflip.NA__p1@JPX__chrX:73164003..73164211,+	Lincrna.noflip.NA__p1@JPX__chrX:73164003..73164211,+,30.1	chrX	73164003	73164211	+	73164003	73164117	1	0	114	1	1	0	none	CTACGGCGTAC	CGGCAACGGCTGCGGCACGGCAACGGCTGCGGCACGGCAACGGCTGGGGCACGGCAACGGCTGGTGCATGTTGCGGCGGAGGCATTTAGGTAGTGCACGACGGCTGGGCGCCG	WILDTYPE_BUT_HAS_SNP_DELETION__Lincrna.noflip.NA__p1@JPX__chrX:73164003..73164211,+__30.1.0.0.74.1
ACTGGCCGCTTCACTGCGGCAACGGCTGCGGCACGGCAACGGCTGCGGCACGGCAACGGCTGGGGCACGGCAACGGCTGGTGCATGTTGCGGCGGAGGCATTTAGGTAGTGCACGACGGCTGGGCGCCGGGTACCTCTAGATTACGGCTTGGAGATCGGAAGAGCGTCG	WILDTYPE_BUT_HAS_SNP_DELETION	30.1.0.0.74.1.8	30.1.0.0.75.1	Lincrna.noflip.NA__p1@JPX__chrX:73164003..73164211,+	Lincrna.noflip.NA__p1@JPX__chrX:73164003..73164211,+,30.1	chrX	73164003	73164211	+	73164003	73164117	1	0	114	1	1	0	none	TTACGGCTTGG	CGGCAACGGCTGCGGCACGGCAACGGCTGCGGCACGGCAACGGCTGGGGCACGGCAACGGCTGGTGCATGTTGCGGCGGAGGCATTTAGGTAGTGCACGACGGCTGGGCGCCG	WILDTYPE_BUT_HAS_SNP_DELETION__Lincrna.noflip.NA__p1@JPX__chrX:73164003..73164211,+__30.1.0.0.74.1
ACTGGCCGCTTCACTGCGGCAACGGCTGCGGCACGGCAACGGCTGCGGCACGGCAACGGCTGGGGCACGGCAACGGCTGGTGCATGTTGCGGCGGAGGCATTTAGGTAGTGCACGACGGCTGGGCGCCGGGTACCTCTAGAGTTCAATGTAAAGATCGGAAGAGCGTCG	WILDTYPE_BUT_HAS_SNP_DELETION	30.1.0.0.74.1.9	30.1.0.0.75.1	Lincrna.noflip.NA__p1@JPX__chrX:73164003..73164211,+	Lincrna.noflip.NA__p1@JPX__chrX:73164003..73164211,+,30.1	chrX	73164003	73164211	+	73164003	73164117	1	0	114	1	1	0	none	GTTCAATGTAA	CGGCAACGGCTGCGGCACGGCAACGGCTGCGGCACGGCAACGGCTGGGGCACGGCAACGGCTGGTGCATGTTGCGGCGGAGGCATTTAGGTAGTGCACGACGGCTGGGCGCCG	WILDTYPE_BUT_HAS_SNP_DELETION__Lincrna.noflip.NA__p1@JPX__chrX:73164003..73164211,+__30.1.0.0.74.1
ACTGGCCGCTTCACTGCGGCAACGGCTGCGGCACGGCAACGGCTGCGGCACGGCAACGGCTGGGGCACGGCAACGGCTGGTGCATGTTGCGGCGGAGGCATTTAGGTAGTGCACGACGGCTGGGCGCCGGGTACCTCTAGAGACGTCGGGTCAGATCGGAAGAGCGTCG	WILDTYPE_BUT_HAS_SNP_DELETION	30.1.0.0.74.1.10	30.1.0.0.75.1	Lincrna.noflip.NA__p1@JPX__chrX:73164003..73164211,+	Lincrna.noflip.NA__p1@JPX__chrX:73164003..73164211,+,30.1	chrX	73164003	73164211	+	73164003	73164117	1	0	114	1	1	0	none	GACGTCGGGTC	CGGCAACGGCTGCGGCACGGCAACGGCTGCGGCACGGCAACGGCTGGGGCACGGCAACGGCTGGTGCATGTTGCGGCGGAGGCATTTAGGTAGTGCACGACGGCTGGGCGCCG	WILDTYPE_BUT_HAS_SNP_DELETION__Lincrna.noflip.NA__p1@JPX__chrX:73164003..73164211,+__30.1.0.0.74.1
ACTGGCCGCTTCACTGCGGCAACGGCTGCGGCACGGCAACGGCTGCGGCACGGCAACGGCTGGGGCACGGCAACGGCTGGTGCATGTTGCGGCGGAGGCATTTAGGTAGTGCACGACGGCTGGGCGCCGGGTACCTCTAGACATTTACGAAAAGATCGGAAGAGCGTCG	WILDTYPE_BUT_HAS_SNP_DELETION	30.1.0.0.74.1.11	30.1.0.0.75.1	Lincrna.noflip.NA__p1@JPX__chrX:73164003..73164211,+	Lincrna.noflip.NA__p1@JPX__chrX:73164003..73164211,+,30.1	chrX	73164003	73164211	+	73164003	73164117	1	0	114	1	1	0	none	CATTTACGAAA	CGGCAACGGCTGCGGCACGGCAACGGCTGCGGCACGGCAACGGCTGGGGCACGGCAACGGCTGGTGCATGTTGCGGCGGAGGCATTTAGGTAGTGCACGACGGCTGGGCGCCG	WILDTYPE_BUT_HAS_SNP_DELETION__Lincrna.noflip.NA__p1@JPX__chrX:73164003..73164211,+__30.1.0.0.74.1
ACTGGCCGCTTCACTGCGGCAACGGCTGCGGCACGGCAACGGCTGCGGCACGGCAACGGCTGGGGCACGGCAACGGCTGGTGCATGTTGCGGCGGAGGCATTTAGGTAGTGCACGACGGCTGGGCGCCGGGTACCTCTAGAACAAGTCGTGCAGATCGGAAGAGCGTCG	WILDTYPE_BUT_HAS_SNP_DELETION	30.1.0.0.74.1.12	30.1.0.0.75.1	Lincrna.noflip.NA__p1@JPX__chrX:73164003..73164211,+	Lincrna.noflip.NA__p1@JPX__chrX:73164003..73164211,+,30.1	chrX	73164003	73164211	+	73164003	73164117	1	0	114	1	1	0	none	ACAAGTCGTGC	CGGCAACGGCTGCGGCACGGCAACGGCTGCGGCACGGCAACGGCTGGGGCACGGCAACGGCTGGTGCATGTTGCGGCGGAGGCATTTAGGTAGTGCACGACGGCTGGGCGCCG	WILDTYPE_BUT_HAS_SNP_DELETION__Lincrna.noflip.NA__p1@JPX__chrX:73164003..73164211,+__30.1.0.0.74.1
ACTGGCCGCTTCACTGCGGCAACGGCTGCGGCACGGCAACGGCTGCGGCACGGCAACGGCTGGGGCACGGCAACGGCTGGTGCATGTTGCGGCGGAGGCATTTAGGTAGTGCACGACGGCTGGGCGCCGGGTACCTCTAGAGCCCTTGGAAGAGATCGGAAGAGCGTCG	WILDTYPE_BUT_HAS_SNP_DELETION	30.1.0.0.74.1.13	30.1.0.0.75.1	Lincrna.noflip.NA__p1@JPX__chrX:73164003..73164211,+	Lincrna.noflip.NA__p1@JPX__chrX:73164003..73164211,+,30.1	chrX	73164003	73164211	+	73164003	73164117	1	0	114	1	1	0	none	GCCCTTGGAAG	CGGCAACGGCTGCGGCACGGCAACGGCTGCGGCACGGCAACGGCTGGGGCACGGCAACGGCTGGTGCATGTTGCGGCGGAGGCATTTAGGTAGTGCACGACGGCTGGGCGCCG	WILDTYPE_BUT_HAS_SNP_DELETION__Lincrna.noflip.NA__p1@JPX__chrX:73164003..73164211,+__30.1.0.0.74.1
ACTGGCCGCTTCACTGCGGCAACGGCTGCGGCACGGCAACGGCTGCGGCACGGCAACGGCTGGGGCACGGCAACGGCTGGTGCATGTTGCGGCGGAGGCATTTAGGTAGTGCACGACGGCTGGGCGCCGGGTACCTCTAGATTTGATCGTAAAGATCGGAAGAGCGTCG	WILDTYPE_BUT_HAS_SNP_DELETION	30.1.0.0.74.1.14	30.1.0.0.75.1	Lincrna.noflip.NA__p1@JPX__chrX:73164003..73164211,+	Lincrna.noflip.NA__p1@JPX__chrX:73164003..73164211,+,30.1	chrX	73164003	73164211	+	73164003	73164117	1	0	114	1	1	0	none	TTTGATCGTAA	CGGCAACGGCTGCGGCACGGCAACGGCTGCGGCACGGCAACGGCTGGGGCACGGCAACGGCTGGTGCATGTTGCGGCGGAGGCATTTAGGTAGTGCACGACGGCTGGGCGCCG	WILDTYPE_BUT_HAS_SNP_DELETION__Lincrna.noflip.NA__p1@JPX__chrX:73164003..73164211,+__30.1.0.0.74.1
ACTGGCCGCTTCACTGCGGCAACGGCTGCGGCACGGCAACGGCTGCGGCACGGCAACGGCTGGGGCACGGCAACGGCTGGTGCATGTTGCGGCGGAGGCATTTAGGTAGTGCACGACGGCTGGGCGCCGGGTACCTCTAGAATCGACTTAACAGATCGGAAGAGCGTCG	WILDTYPE_BUT_HAS_SNP_DELETION	30.1.0.0.74.1.15	30.1.0.0.75.1	Lincrna.noflip.NA__p1@JPX__chrX:73164003..73164211,+	Lincrna.noflip.NA__p1@JPX__chrX:73164003..73164211,+,30.1	chrX	73164003	73164211	+	73164003	73164117	1	0	114	1	1	0	none	ATCGACTTAAC	CGGCAACGGCTGCGGCACGGCAACGGCTGCGGCACGGCAACGGCTGGGGCACGGCAACGGCTGGTGCATGTTGCGGCGGAGGCATTTAGGTAGTGCACGACGGCTGGGCGCCG	WILDTYPE_BUT_HAS_SNP_DELETION__Lincrna.noflip.NA__p1@JPX__chrX:73164003..73164211,+__30.1.0.0.74.1
ACTGGCCGCTTCACTGCGGCAACGGCTGCGGCACGGCAACGGCTGCGGCACGGCAACGGCTGGGGCACGGCAACGGCTGGTGCATGTTGCGGCGGAGGCATTTAGGTAGTGCACGACGGCTGGGCGCCGGGTACCTCTAGAGAACTATCGTAAGATCGGAAGAGCGTCG	WILDTYPE_BUT_HAS_SNP_DELETION	30.1.0.0.74.1.16	30.1.0.0.75.1	Lincrna.noflip.NA__p1@JPX__chrX:73164003..73164211,+	Lincrna.noflip.NA__p1@JPX__chrX:73164003..73164211,+,30.1	chrX	73164003	73164211	+	73164003	73164117	1	0	114	1	1	0	none	GAACTATCGTA	CGGCAACGGCTGCGGCACGGCAACGGCTGCGGCACGGCAACGGCTGGGGCACGGCAACGGCTGGTGCATGTTGCGGCGGAGGCATTTAGGTAGTGCACGACGGCTGGGCGCCG	WILDTYPE_BUT_HAS_SNP_DELETION__Lincrna.noflip.NA__p1@JPX__chrX:73164003..73164211,+__30.1.0.0.74.1
ACTGGCCGCTTCACTGCGGCAACGGCTGCGGCACGGCAACGGCTGCGGCACGGCAACGGCTGGGGCACGGCAACGGCTGGTGCATGTTGCGGCGGAGGCATTTAGGTAGTGCACGACGGCTGGGCGCCGGGTACCTCTAGACTATTCGATTTAGATCGGAAGAGCGTCG	WILDTYPE_BUT_HAS_SNP_DELETION	30.1.0.0.74.1.17	30.1.0.0.75.1	Lincrna.noflip.NA__p1@JPX__chrX:73164003..73164211,+	Lincrna.noflip.NA__p1@JPX__chrX:73164003..73164211,+,30.1	chrX	73164003	73164211	+	73164003	73164117	1	0	114	1	1	0	none	CTATTCGATTT	CGGCAACGGCTGCGGCACGGCAACGGCTGCGGCACGGCAACGGCTGGGGCACGGCAACGGCTGGTGCATGTTGCGGCGGAGGCATTTAGGTAGTGCACGACGGCTGGGCGCCG	WILDTYPE_BUT_HAS_SNP_DELETION__Lincrna.noflip.NA__p1@JPX__chrX:73164003..73164211,+__30.1.0.0.74.1
ACTGGCCGCTTCACTGCGGCAACGGCTGCGGCACGGCAACGGCTGCGGCACGGCAACGGCTGGGGCACGGCAACGGCTGGTGCATGTTGCGGCGGAGGCATTTAGGTAGTGCACGACGGCTGGGCGCCGGGTACCTCTAGACGTTGGTAATGAGATCGGAAGAGCGTCG	WILDTYPE_BUT_HAS_SNP_DELETION	30.1.0.0.74.1.18	30.1.0.0.75.1	Lincrna.noflip.NA__p1@JPX__chrX:73164003..73164211,+	Lincrna.noflip.NA__p1@JPX__chrX:73164003..73164211,+,30.1	chrX	73164003	73164211	+	73164003	73164117	1	0	114	1	1	0	none	CGTTGGTAATG	CGGCAACGGCTGCGGCACGGCAACGGCTGCGGCACGGCAACGGCTGGGGCACGGCAACGGCTGGTGCATGTTGCGGCGGAGGCATTTAGGTAGTGCACGACGGCTGGGCGCCG	WILDTYPE_BUT_HAS_SNP_DELETION__Lincrna.noflip.NA__p1@JPX__chrX:73164003..73164211,+__30.1.0.0.74.1
ACTGGCCGCTTCACTGCGGCAACGGCTGCGGCACGGCAACGGCTGCGGCACGGCAACGGCTGGGGCACGGCAACGGCTGGTGCATGTTGCGGCGGAGGCATTTAGGTAGTGCACGACGGCTGGGCGCCGGGTACCTCTAGACTACACGGAAGAGATCGGAAGAGCGTCG	WILDTYPE_BUT_HAS_SNP_DELETION	30.1.0.0.74.1.19	30.1.0.0.75.1	Lincrna.noflip.NA__p1@JPX__chrX:73164003..73164211,+	Lincrna.noflip.NA__p1@JPX__chrX:73164003..73164211,+,30.1	chrX	73164003	73164211	+	73164003	73164117	1	0	114	1	1	0	none	CTACACGGAAG	CGGCAACGGCTGCGGCACGGCAACGGCTGCGGCACGGCAACGGCTGGGGCACGGCAACGGCTGGTGCATGTTGCGGCGGAGGCATTTAGGTAGTGCACGACGGCTGGGCGCCG	WILDTYPE_BUT_HAS_SNP_DELETION__Lincrna.noflip.NA__p1@JPX__chrX:73164003..73164211,+__30.1.0.0.74.1
ACTGGCCGCTTCACTGCGGCAACGGCTGCGGCACGGCAACGGCTGCGGCACGGCAACGGCTGGGGCACGGCAACGGCTGGTGCATGTTGCGGCGGAGGCATTTAGGTAGTGCACGACGGCTGGGCGCCGGGTACCTCTAGAGCTTGTCGAGTAGATCGGAAGAGCGTCG	WILDTYPE_BUT_HAS_SNP_DELETION	30.1.0.0.74.1.20	30.1.0.0.75.1	Lincrna.noflip.NA__p1@JPX__chrX:73164003..73164211,+	Lincrna.noflip.NA__p1@JPX__chrX:73164003..73164211,+,30.1	chrX	73164003	73164211	+	73164003	73164117	1	0	114	1	1	0	none	GCTTGTCGAGT	CGGCAACGGCTGCGGCACGGCAACGGCTGCGGCACGGCAACGGCTGGGGCACGGCAACGGCTGGTGCATGTTGCGGCGGAGGCATTTAGGTAGTGCACGACGGCTGGGCGCCG	WILDTYPE_BUT_HAS_SNP_DELETION__Lincrna.noflip.NA__p1@JPX__chrX:73164003..73164211,+__30.1.0.0.74.1
ACTGGCCGCTTCACTGCGGCAACGGCTGCGGCACGGCAACGGCTGCGGCACGGCAACGGCTGGGGCACGGCAACGGCTGGTGCATGTTGCGGCGGAGGCATTTAGGTAGTGCACGACGGCTGGGCGCCGGGTACCTCTAGAAAGCAACGTCCAGATCGGAAGAGCGTCG	WILDTYPE_BUT_HAS_SNP_DELETION	30.1.0.0.74.1.21	30.1.0.0.75.1	Lincrna.noflip.NA__p1@JPX__chrX:73164003..73164211,+	Lincrna.noflip.NA__p1@JPX__chrX:73164003..73164211,+,30.1	chrX	73164003	73164211	+	73164003	73164117	1	0	114	1	1	0	none	AAGCAACGTCC	CGGCAACGGCTGCGGCACGGCAACGGCTGCGGCACGGCAACGGCTGGGGCACGGCAACGGCTGGTGCATGTTGCGGCGGAGGCATTTAGGTAGTGCACGACGGCTGGGCGCCG	WILDTYPE_BUT_HAS_SNP_DELETION__Lincrna.noflip.NA__p1@JPX__chrX:73164003..73164211,+__30.1.0.0.74.1
ACTGGCCGCTTCACTGCGGCAACGGCTGCGGCACGGCAACGGCTGCGGCACGGCAACGGCTGGGGCACGGCAACGGCTGGTGCATGTTGCGGCGGAGGCATTTAGGTAGTGCACGACGGCTGGGCGCCGGGTACCTCTAGAGTCTTCGAAGAAGATCGGAAGAGCGTCG	WILDTYPE_BUT_HAS_SNP_DELETION	30.1.0.0.74.1.22	30.1.0.0.75.1	Lincrna.noflip.NA__p1@JPX__chrX:73164003..73164211,+	Lincrna.noflip.NA__p1@JPX__chrX:73164003..73164211,+,30.1	chrX	73164003	73164211	+	73164003	73164117	1	0	114	1	1	0	none	GTCTTCGAAGA	CGGCAACGGCTGCGGCACGGCAACGGCTGCGGCACGGCAACGGCTGGGGCACGGCAACGGCTGGTGCATGTTGCGGCGGAGGCATTTAGGTAGTGCACGACGGCTGGGCGCCG	WILDTYPE_BUT_HAS_SNP_DELETION__Lincrna.noflip.NA__p1@JPX__chrX:73164003..73164211,+__30.1.0.0.74.1
ACTGGCCGCTTCACTGCGGCAACGGCTGCGGCACGGCAACGGCTGCGGCACGGCAACGGCTGGGGCACGGCAACGGCTGGTGCATGTTGCGGCGGAGGCATTTAGGTAGTGCACGACGGCTGGGCGCCGGGTACCTCTAGAGGAACGGTGTAAGATCGGAAGAGCGTCG	WILDTYPE_BUT_HAS_SNP_DELETION	30.1.0.0.74.1.23	30.1.0.0.75.1	Lincrna.noflip.NA__p1@JPX__chrX:73164003..73164211,+	Lincrna.noflip.NA__p1@JPX__chrX:73164003..73164211,+,30.1	chrX	73164003	73164211	+	73164003	73164117	1	0	114	1	1	0	none	GGAACGGTGTA	CGGCAACGGCTGCGGCACGGCAACGGCTGCGGCACGGCAACGGCTGGGGCACGGCAACGGCTGGTGCATGTTGCGGCGGAGGCATTTAGGTAGTGCACGACGGCTGGGCGCCG	WILDTYPE_BUT_HAS_SNP_DELETION__Lincrna.noflip.NA__p1@JPX__chrX:73164003..73164211,+__30.1.0.0.74.1
ACTGGCCGCTTCACTGCGGCAACGGCTGCGGCACGGCAACGGCTGCGGCACGGCAACGGCTGGGGCACGGCAACGGCTGGTGCATGTTGCGGCGGAGGCATTTAGGTAGTGCACGACGGCTGGGCGCCGGGTACCTCTAGAACGAGACCTACAGATCGGAAGAGCGTCG	WILDTYPE_BUT_HAS_SNP_DELETION	30.1.0.0.74.1.24	30.1.0.0.75.1	Lincrna.noflip.NA__p1@JPX__chrX:73164003..73164211,+	Lincrna.noflip.NA__p1@JPX__chrX:73164003..73164211,+,30.1	chrX	73164003	73164211	+	73164003	73164117	1	0	114	1	1	0	none	ACGAGACCTAC	CGGCAACGGCTGCGGCACGGCAACGGCTGCGGCACGGCAACGGCTGGGGCACGGCAACGGCTGGTGCATGTTGCGGCGGAGGCATTTAGGTAGTGCACGACGGCTGGGCGCCG	WILDTYPE_BUT_HAS_SNP_DELETION__Lincrna.noflip.NA__p1@JPX__chrX:73164003..73164211,+__30.1.0.0.74.1
ACTGGCCGCTTCACTGCGGCAACGGCTGCGGCACGGCAACGGCTGCGGCACGGCAACGGCTGGGGCACGGCAACGGCTGGTGCATGTTGCGGCGGAGGCATTTAGGTAGTGCACGACGGCTGGGCGCCGGGTACCTCTAGATGGCCGTACAAAGATCGGAAGAGCGTCG	WILDTYPE_BUT_HAS_SNP_DELETION	30.1.0.0.74.1.25	30.1.0.0.75.1	Lincrna.noflip.NA__p1@JPX__chrX:73164003..73164211,+	Lincrna.noflip.NA__p1@JPX__chrX:73164003..73164211,+,30.1	chrX	73164003	73164211	+	73164003	73164117	1	0	114	1	1	0	none	TGGCCGTACAA	CGGCAACGGCTGCGGCACGGCAACGGCTGCGGCACGGCAACGGCTGGGGCACGGCAACGGCTGGTGCATGTTGCGGCGGAGGCATTTAGGTAGTGCACGACGGCTGGGCGCCG	WILDTYPE_BUT_HAS_SNP_DELETION__Lincrna.noflip.NA__p1@JPX__chrX:73164003..73164211,+__30.1.0.0.74.1
ACTGGCCGCTTCACTGCGGCAACGGCTGCGGCACGGCAACGGCTGCGGCACGGCAACGGCTGGGGCACGGCAACGGCTGGTGCATGTTGCGGCGGAGGCATTTAGGTAGTGCACGACGGCTGGGCGCCGGGTACCTCTAGAACGTGTAGGTTAGATCGGAAGAGCGTCG	WILDTYPE_BUT_HAS_SNP_DELETION	30.1.0.0.74.1.26	30.1.0.0.75.1	Lincrna.noflip.NA__p1@JPX__chrX:73164003..73164211,+	Lincrna.noflip.NA__p1@JPX__chrX:73164003..73164211,+,30.1	chrX	73164003	73164211	+	73164003	73164117	1	0	114	1	1	0	none	ACGTGTAGGTT	CGGCAACGGCTGCGGCACGGCAACGGCTGCGGCACGGCAACGGCTGGGGCACGGCAACGGCTGGTGCATGTTGCGGCGGAGGCATTTAGGTAGTGCACGACGGCTGGGCGCCG	WILDTYPE_BUT_HAS_SNP_DELETION__Lincrna.noflip.NA__p1@JPX__chrX:73164003..73164211,+__30.1.0.0.74.1
ACTGGCCGCTTCACTGCGGCAACGGCTGCGGCACGGCAACGGCTGCGGCACGGCAACGGCTGGGGCACGGCAACGGCTGGTGCATGTTGCCGCGGAGGCATTTAGGTAGTGCACGACGGCTGGGCGCCGGGTACCTCTAGAAAAGTAACGGGAGATCGGAAGAGCGTCG	WILDTYPE_BUT_HAS_SNP_DELETION	30.1.0.0.76.1.1	30.1.0.0.77.1	Lincrna.noflip.NA__p1@JPX__chrX:73164003..73164211,+	Lincrna.noflip.NA__p1@JPX__chrX:73164003..73164211,+,30.1	chrX	73164003	73164211	+	73164003	73164117	1	0	114	1	1	0	none	AAAGTAACGGG	CGGCAACGGCTGCGGCACGGCAACGGCTGCGGCACGGCAACGGCTGGGGCACGGCAACGGCTGGTGCATGTTGCCGCGGAGGCATTTAGGTAGTGCACGACGGCTGGGCGCCG	WILDTYPE_BUT_HAS_SNP_DELETION__Lincrna.noflip.NA__p1@JPX__chrX:73164003..73164211,+__30.1.0.0.76.1
ACTGGCCGCTTCACTGCGGCAACGGCTGCGGCACGGCAACGGCTGCGGCACGGCAACGGCTGGGGCACGGCAACGGCTGGTGCATGTTGCCGCGGAGGCATTTAGGTAGTGCACGACGGCTGGGCGCCGGGTACCTCTAGAGTGTAAAGCAGAGATCGGAAGAGCGTCG	WILDTYPE_BUT_HAS_SNP_DELETION	30.1.0.0.76.1.2	30.1.0.0.77.1	Lincrna.noflip.NA__p1@JPX__chrX:73164003..73164211,+	Lincrna.noflip.NA__p1@JPX__chrX:73164003..73164211,+,30.1	chrX	73164003	73164211	+	73164003	73164117	1	0	114	1	1	0	none	GTGTAAAGCAG	CGGCAACGGCTGCGGCACGGCAACGGCTGCGGCACGGCAACGGCTGGGGCACGGCAACGGCTGGTGCATGTTGCCGCGGAGGCATTTAGGTAGTGCACGACGGCTGGGCGCCG	WILDTYPE_BUT_HAS_SNP_DELETION__Lincrna.noflip.NA__p1@JPX__chrX:73164003..73164211,+__30.1.0.0.76.1
ACTGGCCGCTTCACTGCGGCAACGGCTGCGGCACGGCAACGGCTGCGGCACGGCAACGGCTGGGGCACGGCAACGGCTGGTGCATGTTGCCGCGGAGGCATTTAGGTAGTGCACGACGGCTGGGCGCCGGGTACCTCTAGAGTCTCGCCAATAGATCGGAAGAGCGTCG	WILDTYPE_BUT_HAS_SNP_DELETION	30.1.0.0.76.1.3	30.1.0.0.77.1	Lincrna.noflip.NA__p1@JPX__chrX:73164003..73164211,+	Lincrna.noflip.NA__p1@JPX__chrX:73164003..73164211,+,30.1	chrX	73164003	73164211	+	73164003	73164117	1	0	114	1	1	0	none	GTCTCGCCAAT	CGGCAACGGCTGCGGCACGGCAACGGCTGCGGCACGGCAACGGCTGGGGCACGGCAACGGCTGGTGCATGTTGCCGCGGAGGCATTTAGGTAGTGCACGACGGCTGGGCGCCG	WILDTYPE_BUT_HAS_SNP_DELETION__Lincrna.noflip.NA__p1@JPX__chrX:73164003..73164211,+__30.1.0.0.76.1
ACTGGCCGCTTCACTGCGGCAACGGCTGCGGCACGGCAACGGCTGCGGCACGGCAACGGCTGGGGCACGGCAACGGCTGGTGCATGTTGCCGCGGAGGCATTTAGGTAGTGCACGACGGCTGGGCGCCGGGTACCTCTAGAACGCGAATTATAGATCGGAAGAGCGTCG	WILDTYPE_BUT_HAS_SNP_DELETION	30.1.0.0.76.1.4	30.1.0.0.77.1	Lincrna.noflip.NA__p1@JPX__chrX:73164003..73164211,+	Lincrna.noflip.NA__p1@JPX__chrX:73164003..73164211,+,30.1	chrX	73164003	73164211	+	73164003	73164117	1	0	114	1	1	0	none	ACGCGAATTAT	CGGCAACGGCTGCGGCACGGCAACGGCTGCGGCACGGCAACGGCTGGGGCACGGCAACGGCTGGTGCATGTTGCCGCGGAGGCATTTAGGTAGTGCACGACGGCTGGGCGCCG	WILDTYPE_BUT_HAS_SNP_DELETION__Lincrna.noflip.NA__p1@JPX__chrX:73164003..73164211,+__30.1.0.0.76.1
ACTGGCCGCTTCACTGCGGCAACGGCTGCGGCACGGCAACGGCTGCGGCACGGCAACGGCTGGGGCACGGCAACGGCTGGTGCATGTTGCCGCGGAGGCATTTAGGTAGTGCACGACGGCTGGGCGCCGGGTACCTCTAGAAGCCGGGATATAGATCGGAAGAGCGTCG	WILDTYPE_BUT_HAS_SNP_DELETION	30.1.0.0.76.1.5	30.1.0.0.77.1	Lincrna.noflip.NA__p1@JPX__chrX:73164003..73164211,+	Lincrna.noflip.NA__p1@JPX__chrX:73164003..73164211,+,30.1	chrX	73164003	73164211	+	73164003	73164117	1	0	114	1	1	0	none	AGCCGGGATAT	CGGCAACGGCTGCGGCACGGCAACGGCTGCGGCACGGCAACGGCTGGGGCACGGCAACGGCTGGTGCATGTTGCCGCGGAGGCATTTAGGTAGTGCACGACGGCTGGGCGCCG	WILDTYPE_BUT_HAS_SNP_DELETION__Lincrna.noflip.NA__p1@JPX__chrX:73164003..73164211,+__30.1.0.0.76.1
ACTGGCCGCTTCACTGCGGCAACGGCTGCGGCACGGCAACGGCTGCGGCACGGCAACGGCTGGGGCACGGCAACGGCTGGTGCATGTTGCCGCGGAGGCATTTAGGTAGTGCACGACGGCTGGGCGCCGGGTACCTCTAGAACTCGTTACCGAGATCGGAAGAGCGTCG	WILDTYPE_BUT_HAS_SNP_DELETION	30.1.0.0.76.1.6	30.1.0.0.77.1	Lincrna.noflip.NA__p1@JPX__chrX:73164003..73164211,+	Lincrna.noflip.NA__p1@JPX__chrX:73164003..73164211,+,30.1	chrX	73164003	73164211	+	73164003	73164117	1	0	114	1	1	0	none	ACTCGTTACCG	CGGCAACGGCTGCGGCACGGCAACGGCTGCGGCACGGCAACGGCTGGGGCACGGCAACGGCTGGTGCATGTTGCCGCGGAGGCATTTAGGTAGTGCACGACGGCTGGGCGCCG	WILDTYPE_BUT_HAS_SNP_DELETION__Lincrna.noflip.NA__p1@JPX__chrX:73164003..73164211,+__30.1.0.0.76.1
ACTGGCCGCTTCACTGCGGCAACGGCTGCGGCACGGCAACGGCTGCGGCACGGCAACGGCTGGGGCACGGCAACGGCTGGTGCATGTTGCCGCGGAGGCATTTAGGTAGTGCACGACGGCTGGGCGCCGGGTACCTCTAGAGTTCAAAGTATAGATCGGAAGAGCGTCG	WILDTYPE_BUT_HAS_SNP_DELETION	30.1.0.0.76.1.7	30.1.0.0.77.1	Lincrna.noflip.NA__p1@JPX__chrX:73164003..73164211,+	Lincrna.noflip.NA__p1@JPX__chrX:73164003..73164211,+,30.1	chrX	73164003	73164211	+	73164003	73164117	1	0	114	1	1	0	none	GTTCAAAGTAT	CGGCAACGGCTGCGGCACGGCAACGGCTGCGGCACGGCAACGGCTGGGGCACGGCAACGGCTGGTGCATGTTGCCGCGGAGGCATTTAGGTAGTGCACGACGGCTGGGCGCCG	WILDTYPE_BUT_HAS_SNP_DELETION__Lincrna.noflip.NA__p1@JPX__chrX:73164003..73164211,+__30.1.0.0.76.1
ACTGGCCGCTTCACTGCGGCAACGGCTGCGGCACGGCAACGGCTGCGGCACGGCAACGGCTGGGGCACGGCAACGGCTGGTGCATGTTGCCGCGGAGGCATTTAGGTAGTGCACGACGGCTGGGCGCCGGGTACCTCTAGAGTCAAATTGCGAGATCGGAAGAGCGTCG	WILDTYPE_BUT_HAS_SNP_DELETION	30.1.0.0.76.1.8	30.1.0.0.77.1	Lincrna.noflip.NA__p1@JPX__chrX:73164003..73164211,+	Lincrna.noflip.NA__p1@JPX__chrX:73164003..73164211,+,30.1	chrX	73164003	73164211	+	73164003	73164117	1	0	114	1	1	0	none	GTCAAATTGCG	CGGCAACGGCTGCGGCACGGCAACGGCTGCGGCACGGCAACGGCTGGGGCACGGCAACGGCTGGTGCATGTTGCCGCGGAGGCATTTAGGTAGTGCACGACGGCTGGGCGCCG	WILDTYPE_BUT_HAS_SNP_DELETION__Lincrna.noflip.NA__p1@JPX__chrX:73164003..73164211,+__30.1.0.0.76.1
ACTGGCCGCTTCACTGCGGCAACGGCTGCGGCACGGCAACGGCTGCGGCACGGCAACGGCTGGGGCACGGCAACGGCTGGTGCATGTTGCCGCGGAGGCATTTAGGTAGTGCACGACGGCTGGGCGCCGGGTACCTCTAGATATTAATTACGAGATCGGAAGAGCGTCG	WILDTYPE_BUT_HAS_SNP_DELETION	30.1.0.0.76.1.9	30.1.0.0.77.1	Lincrna.noflip.NA__p1@JPX__chrX:73164003..73164211,+	Lincrna.noflip.NA__p1@JPX__chrX:73164003..73164211,+,30.1	chrX	73164003	73164211	+	73164003	73164117	1	0	114	1	1	0	none	TATTAATTACG	CGGCAACGGCTGCGGCACGGCAACGGCTGCGGCACGGCAACGGCTGGGGCACGGCAACGGCTGGTGCATGTTGCCGCGGAGGCATTTAGGTAGTGCACGACGGCTGGGCGCCG	WILDTYPE_BUT_HAS_SNP_DELETION__Lincrna.noflip.NA__p1@JPX__chrX:73164003..73164211,+__30.1.0.0.76.1
ACTGGCCGCTTCACTGCGGCAACGGCTGCGGCACGGCAACGGCTGCGGCACGGCAACGGCTGGGGCACGGCAACGGCTGGTGCATGTTGCCGCGGAGGCATTTAGGTAGTGCACGACGGCTGGGCGCCGGGTACCTCTAGAAACCGCTGCGCAGATCGGAAGAGCGTCG	WILDTYPE_BUT_HAS_SNP_DELETION	30.1.0.0.76.1.10	30.1.0.0.77.1	Lincrna.noflip.NA__p1@JPX__chrX:73164003..73164211,+	Lincrna.noflip.NA__p1@JPX__chrX:73164003..73164211,+,30.1	chrX	73164003	73164211	+	73164003	73164117	1	0	114	1	1	0	none	AACCGCTGCGC	CGGCAACGGCTGCGGCACGGCAACGGCTGCGGCACGGCAACGGCTGGGGCACGGCAACGGCTGGTGCATGTTGCCGCGGAGGCATTTAGGTAGTGCACGACGGCTGGGCGCCG	WILDTYPE_BUT_HAS_SNP_DELETION__Lincrna.noflip.NA__p1@JPX__chrX:73164003..73164211,+__30.1.0.0.76.1
ACTGGCCGCTTCACTGCGGCAACGGCTGCGGCACGGCAACGGCTGCGGCACGGCAACGGCTGGGGCACGGCAACGGCTGGTGCATGTTGCCGCGGAGGCATTTAGGTAGTGCACGACGGCTGGGCGCCGGGTACCTCTAGATTTACCGCAACAGATCGGAAGAGCGTCG	WILDTYPE_BUT_HAS_SNP_DELETION	30.1.0.0.76.1.11	30.1.0.0.77.1	Lincrna.noflip.NA__p1@JPX__chrX:73164003..73164211,+	Lincrna.noflip.NA__p1@JPX__chrX:73164003..73164211,+,30.1	chrX	73164003	73164211	+	73164003	73164117	1	0	114	1	1	0	none	TTTACCGCAAC	CGGCAACGGCTGCGGCACGGCAACGGCTGCGGCACGGCAACGGCTGGGGCACGGCAACGGCTGGTGCATGTTGCCGCGGAGGCATTTAGGTAGTGCACGACGGCTGGGCGCCG	WILDTYPE_BUT_HAS_SNP_DELETION__Lincrna.noflip.NA__p1@JPX__chrX:73164003..73164211,+__30.1.0.0.76.1
ACTGGCCGCTTCACTGCGGCAACGGCTGCGGCACGGCAACGGCTGCGGCACGGCAACGGCTGGGGCACGGCAACGGCTGGTGCATGTTGCCGCGGAGGCATTTAGGTAGTGCACGACGGCTGGGCGCCGGGTACCTCTAGACTTAGCGGTGAAGATCGGAAGAGCGTCG	WILDTYPE_BUT_HAS_SNP_DELETION	30.1.0.0.76.1.12	30.1.0.0.77.1	Lincrna.noflip.NA__p1@JPX__chrX:73164003..73164211,+	Lincrna.noflip.NA__p1@JPX__chrX:73164003..73164211,+,30.1	chrX	73164003	73164211	+	73164003	73164117	1	0	114	1	1	0	none	CTTAGCGGTGA	CGGCAACGGCTGCGGCACGGCAACGGCTGCGGCACGGCAACGGCTGGGGCACGGCAACGGCTGGTGCATGTTGCCGCGGAGGCATTTAGGTAGTGCACGACGGCTGGGCGCCG	WILDTYPE_BUT_HAS_SNP_DELETION__Lincrna.noflip.NA__p1@JPX__chrX:73164003..73164211,+__30.1.0.0.76.1
ACTGGCCGCTTCACTGCGGCAACGGCTGCGGCACGGCAACGGCTGCGGCACGGCAACGGCTGGGGCACGGCAACGGCTGGTGCATGTTGCCGCGGAGGCATTTAGGTAGTGCACGACGGCTGGGCGCCGGGTACCTCTAGAAATGCGTGTAGAGATCGGAAGAGCGTCG	WILDTYPE_BUT_HAS_SNP_DELETION	30.1.0.0.76.1.13	30.1.0.0.77.1	Lincrna.noflip.NA__p1@JPX__chrX:73164003..73164211,+	Lincrna.noflip.NA__p1@JPX__chrX:73164003..73164211,+,30.1	chrX	73164003	73164211	+	73164003	73164117	1	0	114	1	1	0	none	AATGCGTGTAG	CGGCAACGGCTGCGGCACGGCAACGGCTGCGGCACGGCAACGGCTGGGGCACGGCAACGGCTGGTGCATGTTGCCGCGGAGGCATTTAGGTAGTGCACGACGGCTGGGCGCCG	WILDTYPE_BUT_HAS_SNP_DELETION__Lincrna.noflip.NA__p1@JPX__chrX:73164003..73164211,+__30.1.0.0.76.1
ACTGGCCGCTTCACTGCGGCAACGGCTGCGGCACGGCAACGGCTGCGGCACGGCAACGGCTGGGGCACGGCAACGGCTGGTGCATGTTGCCGCGGAGGCATTTAGGTAGTGCACGACGGCTGGGCGCCGGGTACCTCTAGATAGTCATAGTTAGATCGGAAGAGCGTCG	WILDTYPE_BUT_HAS_SNP_DELETION	30.1.0.0.76.1.14	30.1.0.0.77.1	Lincrna.noflip.NA__p1@JPX__chrX:73164003..73164211,+	Lincrna.noflip.NA__p1@JPX__chrX:73164003..73164211,+,30.1	chrX	73164003	73164211	+	73164003	73164117	1	0	114	1	1	0	none	TAGTCATAGTT	CGGCAACGGCTGCGGCACGGCAACGGCTGCGGCACGGCAACGGCTGGGGCACGGCAACGGCTGGTGCATGTTGCCGCGGAGGCATTTAGGTAGTGCACGACGGCTGGGCGCCG	WILDTYPE_BUT_HAS_SNP_DELETION__Lincrna.noflip.NA__p1@JPX__chrX:73164003..73164211,+__30.1.0.0.76.1
ACTGGCCGCTTCACTGCGGCAACGGCTGCGGCACGGCAACGGCTGCGGCACGGCAACGGCTGGGGCACGGCAACGGCTGGTGCATGTTGCCGCGGAGGCATTTAGGTAGTGCACGACGGCTGGGCGCCGGGTACCTCTAGACTAAACGGTGGAGATCGGAAGAGCGTCG	WILDTYPE_BUT_HAS_SNP_DELETION	30.1.0.0.76.1.15	30.1.0.0.77.1	Lincrna.noflip.NA__p1@JPX__chrX:73164003..73164211,+	Lincrna.noflip.NA__p1@JPX__chrX:73164003..73164211,+,30.1	chrX	73164003	73164211	+	73164003	73164117	1	0	114	1	1	0	none	CTAAACGGTGG	CGGCAACGGCTGCGGCACGGCAACGGCTGCGGCACGGCAACGGCTGGGGCACGGCAACGGCTGGTGCATGTTGCCGCGGAGGCATTTAGGTAGTGCACGACGGCTGGGCGCCG	WILDTYPE_BUT_HAS_SNP_DELETION__Lincrna.noflip.NA__p1@JPX__chrX:73164003..73164211,+__30.1.0.0.76.1
ACTGGCCGCTTCACTGCGGCAACGGCTGCGGCACGGCAACGGCTGCGGCACGGCAACGGCTGGGGCACGGCAACGGCTGGTGCATGTTGCCGCGGAGGCATTTAGGTAGTGCACGACGGCTGGGCGCCGGGTACCTCTAGATACGCGAGTCCAGATCGGAAGAGCGTCG	WILDTYPE_BUT_HAS_SNP_DELETION	30.1.0.0.76.1.16	30.1.0.0.77.1	Lincrna.noflip.NA__p1@JPX__chrX:73164003..73164211,+	Lincrna.noflip.NA__p1@JPX__chrX:73164003..73164211,+,30.1	chrX	73164003	73164211	+	73164003	73164117	1	0	114	1	1	0	none	TACGCGAGTCC	CGGCAACGGCTGCGGCACGGCAACGGCTGCGGCACGGCAACGGCTGGGGCACGGCAACGGCTGGTGCATGTTGCCGCGGAGGCATTTAGGTAGTGCACGACGGCTGGGCGCCG	WILDTYPE_BUT_HAS_SNP_DELETION__Lincrna.noflip.NA__p1@JPX__chrX:73164003..73164211,+__30.1.0.0.76.1
ACTGGCCGCTTCACTGCGGCAACGGCTGCGGCACGGCAACGGCTGCGGCACGGCAACGGCTGGGGCACGGCAACGGCTGGTGCATGTTGCCGCGGAGGCATTTAGGTAGTGCACGACGGCTGGGCGCCGGGTACCTCTAGAATTGATCGAATAGATCGGAAGAGCGTCG	WILDTYPE_BUT_HAS_SNP_DELETION	30.1.0.0.76.1.17	30.1.0.0.77.1	Lincrna.noflip.NA__p1@JPX__chrX:73164003..73164211,+	Lincrna.noflip.NA__p1@JPX__chrX:73164003..73164211,+,30.1	chrX	73164003	73164211	+	73164003	73164117	1	0	114	1	1	0	none	ATTGATCGAAT	CGGCAACGGCTGCGGCACGGCAACGGCTGCGGCACGGCAACGGCTGGGGCACGGCAACGGCTGGTGCATGTTGCCGCGGAGGCATTTAGGTAGTGCACGACGGCTGGGCGCCG	WILDTYPE_BUT_HAS_SNP_DELETION__Lincrna.noflip.NA__p1@JPX__chrX:73164003..73164211,+__30.1.0.0.76.1
ACTGGCCGCTTCACTGCGGCAACGGCTGCGGCACGGCAACGGCTGCGGCACGGCAACGGCTGGGGCACGGCAACGGCTGGTGCATGTTGCCGCGGAGGCATTTAGGTAGTGCACGACGGCTGGGCGCCGGGTACCTCTAGAGTATGTGGGCGAGATCGGAAGAGCGTCG	WILDTYPE_BUT_HAS_SNP_DELETION	30.1.0.0.76.1.18	30.1.0.0.77.1	Lincrna.noflip.NA__p1@JPX__chrX:73164003..73164211,+	Lincrna.noflip.NA__p1@JPX__chrX:73164003..73164211,+,30.1	chrX	73164003	73164211	+	73164003	73164117	1	0	114	1	1	0	none	GTATGTGGGCG	CGGCAACGGCTGCGGCACGGCAACGGCTGCGGCACGGCAACGGCTGGGGCACGGCAACGGCTGGTGCATGTTGCCGCGGAGGCATTTAGGTAGTGCACGACGGCTGGGCGCCG	WILDTYPE_BUT_HAS_SNP_DELETION__Lincrna.noflip.NA__p1@JPX__chrX:73164003..73164211,+__30.1.0.0.76.1
ACTGGCCGCTTCACTGCGGCAACGGCTGCGGCACGGCAACGGCTGCGGCACGGCAACGGCTGGGGCACGGCAACGGCTGGTGCATGTTGCCGCGGAGGCATTTAGGTAGTGCACGACGGCTGGGCGCCGGGTACCTCTAGACGCATCGTTCCAGATCGGAAGAGCGTCG	WILDTYPE_BUT_HAS_SNP_DELETION	30.1.0.0.76.1.19	30.1.0.0.77.1	Lincrna.noflip.NA__p1@JPX__chrX:73164003..73164211,+	Lincrna.noflip.NA__p1@JPX__chrX:73164003..73164211,+,30.1	chrX	73164003	73164211	+	73164003	73164117	1	0	114	1	1	0	none	CGCATCGTTCC	CGGCAACGGCTGCGGCACGGCAACGGCTGCGGCACGGCAACGGCTGGGGCACGGCAACGGCTGGTGCATGTTGCCGCGGAGGCATTTAGGTAGTGCACGACGGCTGGGCGCCG	WILDTYPE_BUT_HAS_SNP_DELETION__Lincrna.noflip.NA__p1@JPX__chrX:73164003..73164211,+__30.1.0.0.76.1
ACTGGCCGCTTCACTGCGGCAACGGCTGCGGCACGGCAACGGCTGCGGCACGGCAACGGCTGGGGCACGGCAACGGCTGGTGCATGTTGCCGCGGAGGCATTTAGGTAGTGCACGACGGCTGGGCGCCGGGTACCTCTAGATTCTAATCGTAAGATCGGAAGAGCGTCG	WILDTYPE_BUT_HAS_SNP_DELETION	30.1.0.0.76.1.20	30.1.0.0.77.1	Lincrna.noflip.NA__p1@JPX__chrX:73164003..73164211,+	Lincrna.noflip.NA__p1@JPX__chrX:73164003..73164211,+,30.1	chrX	73164003	73164211	+	73164003	73164117	1	0	114	1	1	0	none	TTCTAATCGTA	CGGCAACGGCTGCGGCACGGCAACGGCTGCGGCACGGCAACGGCTGGGGCACGGCAACGGCTGGTGCATGTTGCCGCGGAGGCATTTAGGTAGTGCACGACGGCTGGGCGCCG	WILDTYPE_BUT_HAS_SNP_DELETION__Lincrna.noflip.NA__p1@JPX__chrX:73164003..73164211,+__30.1.0.0.76.1
ACTGGCCGCTTCACTGCGGCAACGGCTGCGGCACGGCAACGGCTGCGGCACGGCAACGGCTGGGGCACGGCAACGGCTGGTGCATGTTGCCGCGGAGGCATTTAGGTAGTGCACGACGGCTGGGCGCCGGGTACCTCTAGAGAACATAAAGCAGATCGGAAGAGCGTCG	WILDTYPE_BUT_HAS_SNP_DELETION	30.1.0.0.76.1.21	30.1.0.0.77.1	Lincrna.noflip.NA__p1@JPX__chrX:73164003..73164211,+	Lincrna.noflip.NA__p1@JPX__chrX:73164003..73164211,+,30.1	chrX	73164003	73164211	+	73164003	73164117	1	0	114	1	1	0	none	GAACATAAAGC	CGGCAACGGCTGCGGCACGGCAACGGCTGCGGCACGGCAACGGCTGGGGCACGGCAACGGCTGGTGCATGTTGCCGCGGAGGCATTTAGGTAGTGCACGACGGCTGGGCGCCG	WILDTYPE_BUT_HAS_SNP_DELETION__Lincrna.noflip.NA__p1@JPX__chrX:73164003..73164211,+__30.1.0.0.76.1
ACTGGCCGCTTCACTGCGGCAACGGCTGCGGCACGGCAACGGCTGCGGCACGGCAACGGCTGGGGCACGGCAACGGCTGGTGCATGTTGCCGCGGAGGCATTTAGGTAGTGCACGACGGCTGGGCGCCGGGTACCTCTAGATGGACGATTGTAGATCGGAAGAGCGTCG	WILDTYPE_BUT_HAS_SNP_DELETION	30.1.0.0.76.1.22	30.1.0.0.77.1	Lincrna.noflip.NA__p1@JPX__chrX:73164003..73164211,+	Lincrna.noflip.NA__p1@JPX__chrX:73164003..73164211,+,30.1	chrX	73164003	73164211	+	73164003	73164117	1	0	114	1	1	0	none	TGGACGATTGT	CGGCAACGGCTGCGGCACGGCAACGGCTGCGGCACGGCAACGGCTGGGGCACGGCAACGGCTGGTGCATGTTGCCGCGGAGGCATTTAGGTAGTGCACGACGGCTGGGCGCCG	WILDTYPE_BUT_HAS_SNP_DELETION__Lincrna.noflip.NA__p1@JPX__chrX:73164003..73164211,+__30.1.0.0.76.1
ACTGGCCGCTTCACTGCGGCAACGGCTGCGGCACGGCAACGGCTGCGGCACGGCAACGGCTGGGGCACGGCAACGGCTGGTGCATGTTGCCGCGGAGGCATTTAGGTAGTGCACGACGGCTGGGCGCCGGGTACCTCTAGAACACCAATAGCAGATCGGAAGAGCGTCG	WILDTYPE_BUT_HAS_SNP_DELETION	30.1.0.0.76.1.23	30.1.0.0.77.1	Lincrna.noflip.NA__p1@JPX__chrX:73164003..73164211,+	Lincrna.noflip.NA__p1@JPX__chrX:73164003..73164211,+,30.1	chrX	73164003	73164211	+	73164003	73164117	1	0	114	1	1	0	none	ACACCAATAGC	CGGCAACGGCTGCGGCACGGCAACGGCTGCGGCACGGCAACGGCTGGGGCACGGCAACGGCTGGTGCATGTTGCCGCGGAGGCATTTAGGTAGTGCACGACGGCTGGGCGCCG	WILDTYPE_BUT_HAS_SNP_DELETION__Lincrna.noflip.NA__p1@JPX__chrX:73164003..73164211,+__30.1.0.0.76.1
ACTGGCCGCTTCACTGCGGCAACGGCTGCGGCACGGCAACGGCTGCGGCACGGCAACGGCTGGGGCACGGCAACGGCTGGTGCATGTTGCCGCGGAGGCATTTAGGTAGTGCACGACGGCTGGGCGCCGGGTACCTCTAGAGATCTCTCGTAAGATCGGAAGAGCGTCG	WILDTYPE_BUT_HAS_SNP_DELETION	30.1.0.0.76.1.24	30.1.0.0.77.1	Lincrna.noflip.NA__p1@JPX__chrX:73164003..73164211,+	Lincrna.noflip.NA__p1@JPX__chrX:73164003..73164211,+,30.1	chrX	73164003	73164211	+	73164003	73164117	1	0	114	1	1	0	none	GATCTCTCGTA	CGGCAACGGCTGCGGCACGGCAACGGCTGCGGCACGGCAACGGCTGGGGCACGGCAACGGCTGGTGCATGTTGCCGCGGAGGCATTTAGGTAGTGCACGACGGCTGGGCGCCG	WILDTYPE_BUT_HAS_SNP_DELETION__Lincrna.noflip.NA__p1@JPX__chrX:73164003..73164211,+__30.1.0.0.76.1
ACTGGCCGCTTCACTGCGGCAACGGCTGCGGCACGGCAACGGCTGCGGCACGGCAACGGCTGGGGCACGGCAACGGCTGGTGCATGTTGCCGCGGAGGCATTTAGGTAGTGCACGACGGCTGGGCGCCGGGTACCTCTAGAGAACTAACAAGAGATCGGAAGAGCGTCG	WILDTYPE_BUT_HAS_SNP_DELETION	30.1.0.0.76.1.25	30.1.0.0.77.1	Lincrna.noflip.NA__p1@JPX__chrX:73164003..73164211,+	Lincrna.noflip.NA__p1@JPX__chrX:73164003..73164211,+,30.1	chrX	73164003	73164211	+	73164003	73164117	1	0	114	1	1	0	none	GAACTAACAAG	CGGCAACGGCTGCGGCACGGCAACGGCTGCGGCACGGCAACGGCTGGGGCACGGCAACGGCTGGTGCATGTTGCCGCGGAGGCATTTAGGTAGTGCACGACGGCTGGGCGCCG	WILDTYPE_BUT_HAS_SNP_DELETION__Lincrna.noflip.NA__p1@JPX__chrX:73164003..73164211,+__30.1.0.0.76.1
ACTGGCCGCTTCACTGCGGCAACGGCTGCGGCACGGCAACGGCTGCGGCACGGCAACGGCTGGGGCACGGCAACGGCTGGTGCATGTTGCCGCGGAGGCATTTAGGTAGTGCACGACGGCTGGGCGCCGGGTACCTCTAGAAGTACGCGTCCAGATCGGAAGAGCGTCG	WILDTYPE_BUT_HAS_SNP_DELETION	30.1.0.0.76.1.26	30.1.0.0.77.1	Lincrna.noflip.NA__p1@JPX__chrX:73164003..73164211,+	Lincrna.noflip.NA__p1@JPX__chrX:73164003..73164211,+,30.1	chrX	73164003	73164211	+	73164003	73164117	1	0	114	1	1	0	none	AGTACGCGTCC	CGGCAACGGCTGCGGCACGGCAACGGCTGCGGCACGGCAACGGCTGGGGCACGGCAACGGCTGGTGCATGTTGCCGCGGAGGCATTTAGGTAGTGCACGACGGCTGGGCGCCG	WILDTYPE_BUT_HAS_SNP_DELETION__Lincrna.noflip.NA__p1@JPX__chrX:73164003..73164211,+__30.1.0.0.76.1
ACTGGCCGCTTCACTGCGGCAACGGCTGCGGCACGGCAACGGCTGCGGCACGGCAACGGCTGGGGCACGGCAACGGCTGGTGCATGTTGCCGGGGAGGCATTTAGGTAGTGCACGACGGCTGGGCGCCGGGTACCTCTAGAACACGGACCTAAGATCGGAAGAGCGTCG	WILDTYPE_BUT_HAS_SNP_DELETION	30.1.0.0.78.1.1	none	Lincrna.noflip.NA__p1@JPX__chrX:73164003..73164211,+	Lincrna.noflip.NA__p1@JPX__chrX:73164003..73164211,+,30.1	chrX	73164003	73164211	+	73164003	73164117	1	0	114	1	1	0	none	ACACGGACCTA	CGGCAACGGCTGCGGCACGGCAACGGCTGCGGCACGGCAACGGCTGGGGCACGGCAACGGCTGGTGCATGTTGCCGGGGAGGCATTTAGGTAGTGCACGACGGCTGGGCGCCG	WILDTYPE_BUT_HAS_SNP_DELETION__Lincrna.noflip.NA__p1@JPX__chrX:73164003..73164211,+__30.1.0.0.78.1
ACTGGCCGCTTCACTGCGGCAACGGCTGCGGCACGGCAACGGCTGCGGCACGGCAACGGCTGGGGCACGGCAACGGCTGGTGCATGTTGCCGGGGAGGCATTTAGGTAGTGCACGACGGCTGGGCGCCGGGTACCTCTAGAAAATCAATAAGAGATCGGAAGAGCGTCG	WILDTYPE_BUT_HAS_SNP_DELETION	30.1.0.0.78.1.2	none	Lincrna.noflip.NA__p1@JPX__chrX:73164003..73164211,+	Lincrna.noflip.NA__p1@JPX__chrX:73164003..73164211,+,30.1	chrX	73164003	73164211	+	73164003	73164117	1	0	114	1	1	0	none	AAATCAATAAG	CGGCAACGGCTGCGGCACGGCAACGGCTGCGGCACGGCAACGGCTGGGGCACGGCAACGGCTGGTGCATGTTGCCGGGGAGGCATTTAGGTAGTGCACGACGGCTGGGCGCCG	WILDTYPE_BUT_HAS_SNP_DELETION__Lincrna.noflip.NA__p1@JPX__chrX:73164003..73164211,+__30.1.0.0.78.1
ACTGGCCGCTTCACTGCGGCAACGGCTGCGGCACGGCAACGGCTGCGGCACGGCAACGGCTGGGGCACGGCAACGGCTGGTGCATGTTGCCGGGGAGGCATTTAGGTAGTGCACGACGGCTGGGCGCCGGGTACCTCTAGACCTTATCGGGGAGATCGGAAGAGCGTCG	WILDTYPE_BUT_HAS_SNP_DELETION	30.1.0.0.78.1.3	none	Lincrna.noflip.NA__p1@JPX__chrX:73164003..73164211,+	Lincrna.noflip.NA__p1@JPX__chrX:73164003..73164211,+,30.1	chrX	73164003	73164211	+	73164003	73164117	1	0	114	1	1	0	none	CCTTATCGGGG	CGGCAACGGCTGCGGCACGGCAACGGCTGCGGCACGGCAACGGCTGGGGCACGGCAACGGCTGGTGCATGTTGCCGGGGAGGCATTTAGGTAGTGCACGACGGCTGGGCGCCG	WILDTYPE_BUT_HAS_SNP_DELETION__Lincrna.noflip.NA__p1@JPX__chrX:73164003..73164211,+__30.1.0.0.78.1
ACTGGCCGCTTCACTGCGGCAACGGCTGCGGCACGGCAACGGCTGCGGCACGGCAACGGCTGGGGCACGGCAACGGCTGGTGCATGTTGCCGGGGAGGCATTTAGGTAGTGCACGACGGCTGGGCGCCGGGTACCTCTAGAGATACTTATGAAGATCGGAAGAGCGTCG	WILDTYPE_BUT_HAS_SNP_DELETION	30.1.0.0.78.1.4	none	Lincrna.noflip.NA__p1@JPX__chrX:73164003..73164211,+	Lincrna.noflip.NA__p1@JPX__chrX:73164003..73164211,+,30.1	chrX	73164003	73164211	+	73164003	73164117	1	0	114	1	1	0	none	GATACTTATGA	CGGCAACGGCTGCGGCACGGCAACGGCTGCGGCACGGCAACGGCTGGGGCACGGCAACGGCTGGTGCATGTTGCCGGGGAGGCATTTAGGTAGTGCACGACGGCTGGGCGCCG	WILDTYPE_BUT_HAS_SNP_DELETION__Lincrna.noflip.NA__p1@JPX__chrX:73164003..73164211,+__30.1.0.0.78.1
ACTGGCCGCTTCACTGCGGCAACGGCTGCGGCACGGCAACGGCTGCGGCACGGCAACGGCTGGGGCACGGCAACGGCTGGTGCATGTTGCCGGGGAGGCATTTAGGTAGTGCACGACGGCTGGGCGCCGGGTACCTCTAGACAGCTAACGTGAGATCGGAAGAGCGTCG	WILDTYPE_BUT_HAS_SNP_DELETION	30.1.0.0.78.1.5	none	Lincrna.noflip.NA__p1@JPX__chrX:73164003..73164211,+	Lincrna.noflip.NA__p1@JPX__chrX:73164003..73164211,+,30.1	chrX	73164003	73164211	+	73164003	73164117	1	0	114	1	1	0	none	CAGCTAACGTG	CGGCAACGGCTGCGGCACGGCAACGGCTGCGGCACGGCAACGGCTGGGGCACGGCAACGGCTGGTGCATGTTGCCGGGGAGGCATTTAGGTAGTGCACGACGGCTGGGCGCCG	WILDTYPE_BUT_HAS_SNP_DELETION__Lincrna.noflip.NA__p1@JPX__chrX:73164003..73164211,+__30.1.0.0.78.1
ACTGGCCGCTTCACTGCGGCAACGGCTGCGGCACGGCAACGGCTGCGGCACGGCAACGGCTGGGGCACGGCAACGGCTGGTGCATGTTGCCGGGGAGGCATTTAGGTAGTGCACGACGGCTGGGCGCCGGGTACCTCTAGAAATCTTACCGGAGATCGGAAGAGCGTCG	WILDTYPE_BUT_HAS_SNP_DELETION	30.1.0.0.78.1.6	none	Lincrna.noflip.NA__p1@JPX__chrX:73164003..73164211,+	Lincrna.noflip.NA__p1@JPX__chrX:73164003..73164211,+,30.1	chrX	73164003	73164211	+	73164003	73164117	1	0	114	1	1	0	none	AATCTTACCGG	CGGCAACGGCTGCGGCACGGCAACGGCTGCGGCACGGCAACGGCTGGGGCACGGCAACGGCTGGTGCATGTTGCCGGGGAGGCATTTAGGTAGTGCACGACGGCTGGGCGCCG	WILDTYPE_BUT_HAS_SNP_DELETION__Lincrna.noflip.NA__p1@JPX__chrX:73164003..73164211,+__30.1.0.0.78.1
ACTGGCCGCTTCACTGCGGCAACGGCTGCGGCACGGCAACGGCTGCGGCACGGCAACGGCTGGGGCACGGCAACGGCTGGTGCATGTTGCCGGGGAGGCATTTAGGTAGTGCACGACGGCTGGGCGCCGGGTACCTCTAGATAGGACCATTAAGATCGGAAGAGCGTCG	WILDTYPE_BUT_HAS_SNP_DELETION	30.1.0.0.78.1.7	none	Lincrna.noflip.NA__p1@JPX__chrX:73164003..73164211,+	Lincrna.noflip.NA__p1@JPX__chrX:73164003..73164211,+,30.1	chrX	73164003	73164211	+	73164003	73164117	1	0	114	1	1	0	none	TAGGACCATTA	CGGCAACGGCTGCGGCACGGCAACGGCTGCGGCACGGCAACGGCTGGGGCACGGCAACGGCTGGTGCATGTTGCCGGGGAGGCATTTAGGTAGTGCACGACGGCTGGGCGCCG	WILDTYPE_BUT_HAS_SNP_DELETION__Lincrna.noflip.NA__p1@JPX__chrX:73164003..73164211,+__30.1.0.0.78.1
ACTGGCCGCTTCACTGCGGCAACGGCTGCGGCACGGCAACGGCTGCGGCACGGCAACGGCTGGGGCACGGCAACGGCTGGTGCATGTTGCCGGGGAGGCATTTAGGTAGTGCACGACGGCTGGGCGCCGGGTACCTCTAGACAATGAAACGTAGATCGGAAGAGCGTCG	WILDTYPE_BUT_HAS_SNP_DELETION	30.1.0.0.78.1.8	none	Lincrna.noflip.NA__p1@JPX__chrX:73164003..73164211,+	Lincrna.noflip.NA__p1@JPX__chrX:73164003..73164211,+,30.1	chrX	73164003	73164211	+	73164003	73164117	1	0	114	1	1	0	none	CAATGAAACGT	CGGCAACGGCTGCGGCACGGCAACGGCTGCGGCACGGCAACGGCTGGGGCACGGCAACGGCTGGTGCATGTTGCCGGGGAGGCATTTAGGTAGTGCACGACGGCTGGGCGCCG	WILDTYPE_BUT_HAS_SNP_DELETION__Lincrna.noflip.NA__p1@JPX__chrX:73164003..73164211,+__30.1.0.0.78.1
ACTGGCCGCTTCACTGCGGCAACGGCTGCGGCACGGCAACGGCTGCGGCACGGCAACGGCTGGGGCACGGCAACGGCTGGTGCATGTTGCCGGGGAGGCATTTAGGTAGTGCACGACGGCTGGGCGCCGGGTACCTCTAGAGTTCCGGTAGGAGATCGGAAGAGCGTCG	WILDTYPE_BUT_HAS_SNP_DELETION	30.1.0.0.78.1.9	none	Lincrna.noflip.NA__p1@JPX__chrX:73164003..73164211,+	Lincrna.noflip.NA__p1@JPX__chrX:73164003..73164211,+,30.1	chrX	73164003	73164211	+	73164003	73164117	1	0	114	1	1	0	none	GTTCCGGTAGG	CGGCAACGGCTGCGGCACGGCAACGGCTGCGGCACGGCAACGGCTGGGGCACGGCAACGGCTGGTGCATGTTGCCGGGGAGGCATTTAGGTAGTGCACGACGGCTGGGCGCCG	WILDTYPE_BUT_HAS_SNP_DELETION__Lincrna.noflip.NA__p1@JPX__chrX:73164003..73164211,+__30.1.0.0.78.1
ACTGGCCGCTTCACTGCGGCAACGGCTGCGGCACGGCAACGGCTGCGGCACGGCAACGGCTGGGGCACGGCAACGGCTGGTGCATGTTGCCGGGGAGGCATTTAGGTAGTGCACGACGGCTGGGCGCCGGGTACCTCTAGAAGCATTCGCGTAGATCGGAAGAGCGTCG	WILDTYPE_BUT_HAS_SNP_DELETION	30.1.0.0.78.1.10	none	Lincrna.noflip.NA__p1@JPX__chrX:73164003..73164211,+	Lincrna.noflip.NA__p1@JPX__chrX:73164003..73164211,+,30.1	chrX	73164003	73164211	+	73164003	73164117	1	0	114	1	1	0	none	AGCATTCGCGT	CGGCAACGGCTGCGGCACGGCAACGGCTGCGGCACGGCAACGGCTGGGGCACGGCAACGGCTGGTGCATGTTGCCGGGGAGGCATTTAGGTAGTGCACGACGGCTGGGCGCCG	WILDTYPE_BUT_HAS_SNP_DELETION__Lincrna.noflip.NA__p1@JPX__chrX:73164003..73164211,+__30.1.0.0.78.1
ACTGGCCGCTTCACTGCGGCAACGGCTGCGGCACGGCAACGGCTGCGGCACGGCAACGGCTGGGGCACGGCAACGGCTGGTGCATGTTGCCGGGGAGGCATTTAGGTAGTGCACGACGGCTGGGCGCCGGGTACCTCTAGATTATCGAACGAAGATCGGAAGAGCGTCG	WILDTYPE_BUT_HAS_SNP_DELETION	30.1.0.0.78.1.11	none	Lincrna.noflip.NA__p1@JPX__chrX:73164003..73164211,+	Lincrna.noflip.NA__p1@JPX__chrX:73164003..73164211,+,30.1	chrX	73164003	73164211	+	73164003	73164117	1	0	114	1	1	0	none	TTATCGAACGA	CGGCAACGGCTGCGGCACGGCAACGGCTGCGGCACGGCAACGGCTGGGGCACGGCAACGGCTGGTGCATGTTGCCGGGGAGGCATTTAGGTAGTGCACGACGGCTGGGCGCCG	WILDTYPE_BUT_HAS_SNP_DELETION__Lincrna.noflip.NA__p1@JPX__chrX:73164003..73164211,+__30.1.0.0.78.1
ACTGGCCGCTTCACTGCGGCAACGGCTGCGGCACGGCAACGGCTGCGGCACGGCAACGGCTGGGGCACGGCAACGGCTGGTGCATGTTGCCGGGGAGGCATTTAGGTAGTGCACGACGGCTGGGCGCCGGGTACCTCTAGAACGAAATTGGAAGATCGGAAGAGCGTCG	WILDTYPE_BUT_HAS_SNP_DELETION	30.1.0.0.78.1.12	none	Lincrna.noflip.NA__p1@JPX__chrX:73164003..73164211,+	Lincrna.noflip.NA__p1@JPX__chrX:73164003..73164211,+,30.1	chrX	73164003	73164211	+	73164003	73164117	1	0	114	1	1	0	none	ACGAAATTGGA	CGGCAACGGCTGCGGCACGGCAACGGCTGCGGCACGGCAACGGCTGGGGCACGGCAACGGCTGGTGCATGTTGCCGGGGAGGCATTTAGGTAGTGCACGACGGCTGGGCGCCG	WILDTYPE_BUT_HAS_SNP_DELETION__Lincrna.noflip.NA__p1@JPX__chrX:73164003..73164211,+__30.1.0.0.78.1
ACTGGCCGCTTCACTGCGGCAACGGCTGCGGCACGGCAACGGCTGCGGCACGGCAACGGCTGGGGCACGGCAACGGCTGGTGCATGTTGCCGGGGAGGCATTTAGGTAGTGCACGACGGCTGGGCGCCGGGTACCTCTAGAGTATTCGTCCGAGATCGGAAGAGCGTCG	WILDTYPE_BUT_HAS_SNP_DELETION	30.1.0.0.78.1.13	none	Lincrna.noflip.NA__p1@JPX__chrX:73164003..73164211,+	Lincrna.noflip.NA__p1@JPX__chrX:73164003..73164211,+,30.1	chrX	73164003	73164211	+	73164003	73164117	1	0	114	1	1	0	none	GTATTCGTCCG	CGGCAACGGCTGCGGCACGGCAACGGCTGCGGCACGGCAACGGCTGGGGCACGGCAACGGCTGGTGCATGTTGCCGGGGAGGCATTTAGGTAGTGCACGACGGCTGGGCGCCG	WILDTYPE_BUT_HAS_SNP_DELETION__Lincrna.noflip.NA__p1@JPX__chrX:73164003..73164211,+__30.1.0.0.78.1
ACTGGCCGCTTCACTGCGGCAACGGCTGCGGCACGGCAACGGCTGCGGCACGGCAACGGCTGGGGCACGGCAACGGCTGGTGCATGTTGCCGGGGAGGCATTTAGGTAGTGCACGACGGCTGGGCGCCGGGTACCTCTAGAACGTGATAGTGAGATCGGAAGAGCGTCG	WILDTYPE_BUT_HAS_SNP_DELETION	30.1.0.0.78.1.14	none	Lincrna.noflip.NA__p1@JPX__chrX:73164003..73164211,+	Lincrna.noflip.NA__p1@JPX__chrX:73164003..73164211,+,30.1	chrX	73164003	73164211	+	73164003	73164117	1	0	114	1	1	0	none	ACGTGATAGTG	CGGCAACGGCTGCGGCACGGCAACGGCTGCGGCACGGCAACGGCTGGGGCACGGCAACGGCTGGTGCATGTTGCCGGGGAGGCATTTAGGTAGTGCACGACGGCTGGGCGCCG	WILDTYPE_BUT_HAS_SNP_DELETION__Lincrna.noflip.NA__p1@JPX__chrX:73164003..73164211,+__30.1.0.0.78.1
ACTGGCCGCTTCACTGCGGCAACGGCTGCGGCACGGCAACGGCTGCGGCACGGCAACGGCTGGGGCACGGCAACGGCTGGTGCATGTTGCCGGGGAGGCATTTAGGTAGTGCACGACGGCTGGGCGCCGGGTACCTCTAGACCGCTCGTAGCAGATCGGAAGAGCGTCG	WILDTYPE_BUT_HAS_SNP_DELETION	30.1.0.0.78.1.15	none	Lincrna.noflip.NA__p1@JPX__chrX:73164003..73164211,+	Lincrna.noflip.NA__p1@JPX__chrX:73164003..73164211,+,30.1	chrX	73164003	73164211	+	73164003	73164117	1	0	114	1	1	0	none	CCGCTCGTAGC	CGGCAACGGCTGCGGCACGGCAACGGCTGCGGCACGGCAACGGCTGGGGCACGGCAACGGCTGGTGCATGTTGCCGGGGAGGCATTTAGGTAGTGCACGACGGCTGGGCGCCG	WILDTYPE_BUT_HAS_SNP_DELETION__Lincrna.noflip.NA__p1@JPX__chrX:73164003..73164211,+__30.1.0.0.78.1
ACTGGCCGCTTCACTGCGGCAACGGCTGCGGCACGGCAACGGCTGCGGCACGGCAACGGCTGGGGCACGGCAACGGCTGGTGCATGTTGCCGGGGAGGCATTTAGGTAGTGCACGACGGCTGGGCGCCGGGTACCTCTAGAACTTTCGCATAAGATCGGAAGAGCGTCG	WILDTYPE_BUT_HAS_SNP_DELETION	30.1.0.0.78.1.16	none	Lincrna.noflip.NA__p1@JPX__chrX:73164003..73164211,+	Lincrna.noflip.NA__p1@JPX__chrX:73164003..73164211,+,30.1	chrX	73164003	73164211	+	73164003	73164117	1	0	114	1	1	0	none	ACTTTCGCATA	CGGCAACGGCTGCGGCACGGCAACGGCTGCGGCACGGCAACGGCTGGGGCACGGCAACGGCTGGTGCATGTTGCCGGGGAGGCATTTAGGTAGTGCACGACGGCTGGGCGCCG	WILDTYPE_BUT_HAS_SNP_DELETION__Lincrna.noflip.NA__p1@JPX__chrX:73164003..73164211,+__30.1.0.0.78.1
ACTGGCCGCTTCACTGCGGCAACGGCTGCGGCACGGCAACGGCTGCGGCACGGCAACGGCTGGGGCACGGCAACGGCTGGTGCATGTTGCCGGGGAGGCATTTAGGTAGTGCACGACGGCTGGGCGCCGGGTACCTCTAGAAGATTACTTACAGATCGGAAGAGCGTCG	WILDTYPE_BUT_HAS_SNP_DELETION	30.1.0.0.78.1.17	none	Lincrna.noflip.NA__p1@JPX__chrX:73164003..73164211,+	Lincrna.noflip.NA__p1@JPX__chrX:73164003..73164211,+,30.1	chrX	73164003	73164211	+	73164003	73164117	1	0	114	1	1	0	none	AGATTACTTAC	CGGCAACGGCTGCGGCACGGCAACGGCTGCGGCACGGCAACGGCTGGGGCACGGCAACGGCTGGTGCATGTTGCCGGGGAGGCATTTAGGTAGTGCACGACGGCTGGGCGCCG	WILDTYPE_BUT_HAS_SNP_DELETION__Lincrna.noflip.NA__p1@JPX__chrX:73164003..73164211,+__30.1.0.0.78.1
ACTGGCCGCTTCACTGCGGCAACGGCTGCGGCACGGCAACGGCTGCGGCACGGCAACGGCTGGGGCACGGCAACGGCTGGTGCATGTTGCCGGGGAGGCATTTAGGTAGTGCACGACGGCTGGGCGCCGGGTACCTCTAGAATGTCCGTCAAAGATCGGAAGAGCGTCG	WILDTYPE_BUT_HAS_SNP_DELETION	30.1.0.0.78.1.18	none	Lincrna.noflip.NA__p1@JPX__chrX:73164003..73164211,+	Lincrna.noflip.NA__p1@JPX__chrX:73164003..73164211,+,30.1	chrX	73164003	73164211	+	73164003	73164117	1	0	114	1	1	0	none	ATGTCCGTCAA	CGGCAACGGCTGCGGCACGGCAACGGCTGCGGCACGGCAACGGCTGGGGCACGGCAACGGCTGGTGCATGTTGCCGGGGAGGCATTTAGGTAGTGCACGACGGCTGGGCGCCG	WILDTYPE_BUT_HAS_SNP_DELETION__Lincrna.noflip.NA__p1@JPX__chrX:73164003..73164211,+__30.1.0.0.78.1
ACTGGCCGCTTCACTGCGGCAACGGCTGCGGCACGGCAACGGCTGCGGCACGGCAACGGCTGGGGCACGGCAACGGCTGGTGCATGTTGCCGGGGAGGCATTTAGGTAGTGCACGACGGCTGGGCGCCGGGTACCTCTAGATGTTAGATAACAGATCGGAAGAGCGTCG	WILDTYPE_BUT_HAS_SNP_DELETION	30.1.0.0.78.1.19	none	Lincrna.noflip.NA__p1@JPX__chrX:73164003..73164211,+	Lincrna.noflip.NA__p1@JPX__chrX:73164003..73164211,+,30.1	chrX	73164003	73164211	+	73164003	73164117	1	0	114	1	1	0	none	TGTTAGATAAC	CGGCAACGGCTGCGGCACGGCAACGGCTGCGGCACGGCAACGGCTGGGGCACGGCAACGGCTGGTGCATGTTGCCGGGGAGGCATTTAGGTAGTGCACGACGGCTGGGCGCCG	WILDTYPE_BUT_HAS_SNP_DELETION__Lincrna.noflip.NA__p1@JPX__chrX:73164003..73164211,+__30.1.0.0.78.1
ACTGGCCGCTTCACTGCGGCAACGGCTGCGGCACGGCAACGGCTGCGGCACGGCAACGGCTGGGGCACGGCAACGGCTGGTGCATGTTGCCGGGGAGGCATTTAGGTAGTGCACGACGGCTGGGCGCCGGGTACCTCTAGACAGTAACGCCGAGATCGGAAGAGCGTCG	WILDTYPE_BUT_HAS_SNP_DELETION	30.1.0.0.78.1.20	none	Lincrna.noflip.NA__p1@JPX__chrX:73164003..73164211,+	Lincrna.noflip.NA__p1@JPX__chrX:73164003..73164211,+,30.1	chrX	73164003	73164211	+	73164003	73164117	1	0	114	1	1	0	none	CAGTAACGCCG	CGGCAACGGCTGCGGCACGGCAACGGCTGCGGCACGGCAACGGCTGGGGCACGGCAACGGCTGGTGCATGTTGCCGGGGAGGCATTTAGGTAGTGCACGACGGCTGGGCGCCG	WILDTYPE_BUT_HAS_SNP_DELETION__Lincrna.noflip.NA__p1@JPX__chrX:73164003..73164211,+__30.1.0.0.78.1
ACTGGCCGCTTCACTGCGGCAACGGCTGCGGCACGGCAACGGCTGCGGCACGGCAACGGCTGGGGCACGGCAACGGCTGGTGCATGTTGCCGGGGAGGCATTTAGGTAGTGCACGACGGCTGGGCGCCGGGTACCTCTAGAATAAAACGTGAAGATCGGAAGAGCGTCG	WILDTYPE_BUT_HAS_SNP_DELETION	30.1.0.0.78.1.21	none	Lincrna.noflip.NA__p1@JPX__chrX:73164003..73164211,+	Lincrna.noflip.NA__p1@JPX__chrX:73164003..73164211,+,30.1	chrX	73164003	73164211	+	73164003	73164117	1	0	114	1	1	0	none	ATAAAACGTGA	CGGCAACGGCTGCGGCACGGCAACGGCTGCGGCACGGCAACGGCTGGGGCACGGCAACGGCTGGTGCATGTTGCCGGGGAGGCATTTAGGTAGTGCACGACGGCTGGGCGCCG	WILDTYPE_BUT_HAS_SNP_DELETION__Lincrna.noflip.NA__p1@JPX__chrX:73164003..73164211,+__30.1.0.0.78.1
ACTGGCCGCTTCACTGCGGCAACGGCTGCGGCACGGCAACGGCTGCGGCACGGCAACGGCTGGGGCACGGCAACGGCTGGTGCATGTTGCCGGGGAGGCATTTAGGTAGTGCACGACGGCTGGGCGCCGGGTACCTCTAGATATAGCGGTGAAGATCGGAAGAGCGTCG	WILDTYPE_BUT_HAS_SNP_DELETION	30.1.0.0.78.1.22	none	Lincrna.noflip.NA__p1@JPX__chrX:73164003..73164211,+	Lincrna.noflip.NA__p1@JPX__chrX:73164003..73164211,+,30.1	chrX	73164003	73164211	+	73164003	73164117	1	0	114	1	1	0	none	TATAGCGGTGA	CGGCAACGGCTGCGGCACGGCAACGGCTGCGGCACGGCAACGGCTGGGGCACGGCAACGGCTGGTGCATGTTGCCGGGGAGGCATTTAGGTAGTGCACGACGGCTGGGCGCCG	WILDTYPE_BUT_HAS_SNP_DELETION__Lincrna.noflip.NA__p1@JPX__chrX:73164003..73164211,+__30.1.0.0.78.1
ACTGGCCGCTTCACTGCGGCAACGGCTGCGGCACGGCAACGGCTGCGGCACGGCAACGGCTGGGGCACGGCAACGGCTGGTGCATGTTGCCGGGGAGGCATTTAGGTAGTGCACGACGGCTGGGCGCCGGGTACCTCTAGAGGTCGACGCTAAGATCGGAAGAGCGTCG	WILDTYPE_BUT_HAS_SNP_DELETION	30.1.0.0.78.1.23	none	Lincrna.noflip.NA__p1@JPX__chrX:73164003..73164211,+	Lincrna.noflip.NA__p1@JPX__chrX:73164003..73164211,+,30.1	chrX	73164003	73164211	+	73164003	73164117	1	0	114	1	1	0	none	GGTCGACGCTA	CGGCAACGGCTGCGGCACGGCAACGGCTGCGGCACGGCAACGGCTGGGGCACGGCAACGGCTGGTGCATGTTGCCGGGGAGGCATTTAGGTAGTGCACGACGGCTGGGCGCCG	WILDTYPE_BUT_HAS_SNP_DELETION__Lincrna.noflip.NA__p1@JPX__chrX:73164003..73164211,+__30.1.0.0.78.1
ACTGGCCGCTTCACTGCGGCAACGGCTGCGGCACGGCAACGGCTGCGGCACGGCAACGGCTGGGGCACGGCAACGGCTGGTGCATGTTGCCGGGGAGGCATTTAGGTAGTGCACGACGGCTGGGCGCCGGGTACCTCTAGAATAGATTGACCAGATCGGAAGAGCGTCG	WILDTYPE_BUT_HAS_SNP_DELETION	30.1.0.0.78.1.24	none	Lincrna.noflip.NA__p1@JPX__chrX:73164003..73164211,+	Lincrna.noflip.NA__p1@JPX__chrX:73164003..73164211,+,30.1	chrX	73164003	73164211	+	73164003	73164117	1	0	114	1	1	0	none	ATAGATTGACC	CGGCAACGGCTGCGGCACGGCAACGGCTGCGGCACGGCAACGGCTGGGGCACGGCAACGGCTGGTGCATGTTGCCGGGGAGGCATTTAGGTAGTGCACGACGGCTGGGCGCCG	WILDTYPE_BUT_HAS_SNP_DELETION__Lincrna.noflip.NA__p1@JPX__chrX:73164003..73164211,+__30.1.0.0.78.1
ACTGGCCGCTTCACTGCGGCAACGGCTGCGGCACGGCAACGGCTGCGGCACGGCAACGGCTGGGGCACGGCAACGGCTGGTGCATGTTGCCGGGGAGGCATTTAGGTAGTGCACGACGGCTGGGCGCCGGGTACCTCTAGAGGGTATTTAGCAGATCGGAAGAGCGTCG	WILDTYPE_BUT_HAS_SNP_DELETION	30.1.0.0.78.1.25	none	Lincrna.noflip.NA__p1@JPX__chrX:73164003..73164211,+	Lincrna.noflip.NA__p1@JPX__chrX:73164003..73164211,+,30.1	chrX	73164003	73164211	+	73164003	73164117	1	0	114	1	1	0	none	GGGTATTTAGC	CGGCAACGGCTGCGGCACGGCAACGGCTGCGGCACGGCAACGGCTGGGGCACGGCAACGGCTGGTGCATGTTGCCGGGGAGGCATTTAGGTAGTGCACGACGGCTGGGCGCCG	WILDTYPE_BUT_HAS_SNP_DELETION__Lincrna.noflip.NA__p1@JPX__chrX:73164003..73164211,+__30.1.0.0.78.1
ACTGGCCGCTTCACTGCGGCAACGGCTGCGGCACGGCAACGGCTGCGGCACGGCAACGGCTGGGGCACGGCAACGGCTGGTGCATGTTGCCGGGGAGGCATTTAGGTAGTGCACGACGGCTGGGCGCCGGGTACCTCTAGATAGGTTTCGGGAGATCGGAAGAGCGTCG	WILDTYPE_BUT_HAS_SNP_DELETION	30.1.0.0.78.1.26	none	Lincrna.noflip.NA__p1@JPX__chrX:73164003..73164211,+	Lincrna.noflip.NA__p1@JPX__chrX:73164003..73164211,+,30.1	chrX	73164003	73164211	+	73164003	73164117	1	0	114	1	1	0	none	TAGGTTTCGGG	CGGCAACGGCTGCGGCACGGCAACGGCTGCGGCACGGCAACGGCTGGGGCACGGCAACGGCTGGTGCATGTTGCCGGGGAGGCATTTAGGTAGTGCACGACGGCTGGGCGCCG	WILDTYPE_BUT_HAS_SNP_DELETION__Lincrna.noflip.NA__p1@JPX__chrX:73164003..73164211,+__30.1.0.0.78.1
ACTGGCCGCTTCACTGCGGCAACGGCTGCGGCACGGCAACGGCTGCGGCACGGCAACGGCTGGGGCACGGCAACGGCTGGTGCATGTTGCCGGCGAGGCATTTAGGTAGTGCACGACGGCTGGGCGCCGGGTACCTCTAGAGGATCGGCTTGAGATCGGAAGAGCGTCG	WILDTYPE_BUT_HAS_SNP_DELETION	30.1.0.0.79.1.1	30.1.0.0.80.1	Lincrna.noflip.NA__p1@JPX__chrX:73164003..73164211,+	Lincrna.noflip.NA__p1@JPX__chrX:73164003..73164211,+,30.1	chrX	73164003	73164211	+	73164003	73164117	1	0	114	1	1	0	none	GGATCGGCTTG	CGGCAACGGCTGCGGCACGGCAACGGCTGCGGCACGGCAACGGCTGGGGCACGGCAACGGCTGGTGCATGTTGCCGGCGAGGCATTTAGGTAGTGCACGACGGCTGGGCGCCG	WILDTYPE_BUT_HAS_SNP_DELETION__Lincrna.noflip.NA__p1@JPX__chrX:73164003..73164211,+__30.1.0.0.79.1
ACTGGCCGCTTCACTGCGGCAACGGCTGCGGCACGGCAACGGCTGCGGCACGGCAACGGCTGGGGCACGGCAACGGCTGGTGCATGTTGCCGGCGAGGCATTTAGGTAGTGCACGACGGCTGGGCGCCGGGTACCTCTAGACCCGTCGTACCAGATCGGAAGAGCGTCG	WILDTYPE_BUT_HAS_SNP_DELETION	30.1.0.0.79.1.2	30.1.0.0.80.1	Lincrna.noflip.NA__p1@JPX__chrX:73164003..73164211,+	Lincrna.noflip.NA__p1@JPX__chrX:73164003..73164211,+,30.1	chrX	73164003	73164211	+	73164003	73164117	1	0	114	1	1	0	none	CCCGTCGTACC	CGGCAACGGCTGCGGCACGGCAACGGCTGCGGCACGGCAACGGCTGGGGCACGGCAACGGCTGGTGCATGTTGCCGGCGAGGCATTTAGGTAGTGCACGACGGCTGGGCGCCG	WILDTYPE_BUT_HAS_SNP_DELETION__Lincrna.noflip.NA__p1@JPX__chrX:73164003..73164211,+__30.1.0.0.79.1
ACTGGCCGCTTCACTGCGGCAACGGCTGCGGCACGGCAACGGCTGCGGCACGGCAACGGCTGGGGCACGGCAACGGCTGGTGCATGTTGCCGGCGAGGCATTTAGGTAGTGCACGACGGCTGGGCGCCGGGTACCTCTAGAGGCGGTCAAGGAGATCGGAAGAGCGTCG	WILDTYPE_BUT_HAS_SNP_DELETION	30.1.0.0.79.1.3	30.1.0.0.80.1	Lincrna.noflip.NA__p1@JPX__chrX:73164003..73164211,+	Lincrna.noflip.NA__p1@JPX__chrX:73164003..73164211,+,30.1	chrX	73164003	73164211	+	73164003	73164117	1	0	114	1	1	0	none	GGCGGTCAAGG	CGGCAACGGCTGCGGCACGGCAACGGCTGCGGCACGGCAACGGCTGGGGCACGGCAACGGCTGGTGCATGTTGCCGGCGAGGCATTTAGGTAGTGCACGACGGCTGGGCGCCG	WILDTYPE_BUT_HAS_SNP_DELETION__Lincrna.noflip.NA__p1@JPX__chrX:73164003..73164211,+__30.1.0.0.79.1
ACTGGCCGCTTCACTGCGGCAACGGCTGCGGCACGGCAACGGCTGCGGCACGGCAACGGCTGGGGCACGGCAACGGCTGGTGCATGTTGCCGGCGAGGCATTTAGGTAGTGCACGACGGCTGGGCGCCGGGTACCTCTAGATGGATCTCTCAAGATCGGAAGAGCGTCG	WILDTYPE_BUT_HAS_SNP_DELETION	30.1.0.0.79.1.4	30.1.0.0.80.1	Lincrna.noflip.NA__p1@JPX__chrX:73164003..73164211,+	Lincrna.noflip.NA__p1@JPX__chrX:73164003..73164211,+,30.1	chrX	73164003	73164211	+	73164003	73164117	1	0	114	1	1	0	none	TGGATCTCTCA	CGGCAACGGCTGCGGCACGGCAACGGCTGCGGCACGGCAACGGCTGGGGCACGGCAACGGCTGGTGCATGTTGCCGGCGAGGCATTTAGGTAGTGCACGACGGCTGGGCGCCG	WILDTYPE_BUT_HAS_SNP_DELETION__Lincrna.noflip.NA__p1@JPX__chrX:73164003..73164211,+__30.1.0.0.79.1
ACTGGCCGCTTCACTGCGGCAACGGCTGCGGCACGGCAACGGCTGCGGCACGGCAACGGCTGGGGCACGGCAACGGCTGGTGCATGTTGCCGGCGAGGCATTTAGGTAGTGCACGACGGCTGGGCGCCGGGTACCTCTAGACTATCAACGTAAGATCGGAAGAGCGTCG	WILDTYPE_BUT_HAS_SNP_DELETION	30.1.0.0.79.1.5	30.1.0.0.80.1	Lincrna.noflip.NA__p1@JPX__chrX:73164003..73164211,+	Lincrna.noflip.NA__p1@JPX__chrX:73164003..73164211,+,30.1	chrX	73164003	73164211	+	73164003	73164117	1	0	114	1	1	0	none	CTATCAACGTA	CGGCAACGGCTGCGGCACGGCAACGGCTGCGGCACGGCAACGGCTGGGGCACGGCAACGGCTGGTGCATGTTGCCGGCGAGGCATTTAGGTAGTGCACGACGGCTGGGCGCCG	WILDTYPE_BUT_HAS_SNP_DELETION__Lincrna.noflip.NA__p1@JPX__chrX:73164003..73164211,+__30.1.0.0.79.1
ACTGGCCGCTTCACTGCGGCAACGGCTGCGGCACGGCAACGGCTGCGGCACGGCAACGGCTGGGGCACGGCAACGGCTGGTGCATGTTGCCGGCGAGGCATTTAGGTAGTGCACGACGGCTGGGCGCCGGGTACCTCTAGAGGTCTGTATCGAGATCGGAAGAGCGTCG	WILDTYPE_BUT_HAS_SNP_DELETION	30.1.0.0.79.1.6	30.1.0.0.80.1	Lincrna.noflip.NA__p1@JPX__chrX:73164003..73164211,+	Lincrna.noflip.NA__p1@JPX__chrX:73164003..73164211,+,30.1	chrX	73164003	73164211	+	73164003	73164117	1	0	114	1	1	0	none	GGTCTGTATCG	CGGCAACGGCTGCGGCACGGCAACGGCTGCGGCACGGCAACGGCTGGGGCACGGCAACGGCTGGTGCATGTTGCCGGCGAGGCATTTAGGTAGTGCACGACGGCTGGGCGCCG	WILDTYPE_BUT_HAS_SNP_DELETION__Lincrna.noflip.NA__p1@JPX__chrX:73164003..73164211,+__30.1.0.0.79.1
ACTGGCCGCTTCACTGCGGCAACGGCTGCGGCACGGCAACGGCTGCGGCACGGCAACGGCTGGGGCACGGCAACGGCTGGTGCATGTTGCCGGCGAGGCATTTAGGTAGTGCACGACGGCTGGGCGCCGGGTACCTCTAGAGTCGATTATGCAGATCGGAAGAGCGTCG	WILDTYPE_BUT_HAS_SNP_DELETION	30.1.0.0.79.1.7	30.1.0.0.80.1	Lincrna.noflip.NA__p1@JPX__chrX:73164003..73164211,+	Lincrna.noflip.NA__p1@JPX__chrX:73164003..73164211,+,30.1	chrX	73164003	73164211	+	73164003	73164117	1	0	114	1	1	0	none	GTCGATTATGC	CGGCAACGGCTGCGGCACGGCAACGGCTGCGGCACGGCAACGGCTGGGGCACGGCAACGGCTGGTGCATGTTGCCGGCGAGGCATTTAGGTAGTGCACGACGGCTGGGCGCCG	WILDTYPE_BUT_HAS_SNP_DELETION__Lincrna.noflip.NA__p1@JPX__chrX:73164003..73164211,+__30.1.0.0.79.1
ACTGGCCGCTTCACTGCGGCAACGGCTGCGGCACGGCAACGGCTGCGGCACGGCAACGGCTGGGGCACGGCAACGGCTGGTGCATGTTGCCGGCGAGGCATTTAGGTAGTGCACGACGGCTGGGCGCCGGGTACCTCTAGACATTACCGCTGAGATCGGAAGAGCGTCG	WILDTYPE_BUT_HAS_SNP_DELETION	30.1.0.0.79.1.8	30.1.0.0.80.1	Lincrna.noflip.NA__p1@JPX__chrX:73164003..73164211,+	Lincrna.noflip.NA__p1@JPX__chrX:73164003..73164211,+,30.1	chrX	73164003	73164211	+	73164003	73164117	1	0	114	1	1	0	none	CATTACCGCTG	CGGCAACGGCTGCGGCACGGCAACGGCTGCGGCACGGCAACGGCTGGGGCACGGCAACGGCTGGTGCATGTTGCCGGCGAGGCATTTAGGTAGTGCACGACGGCTGGGCGCCG	WILDTYPE_BUT_HAS_SNP_DELETION__Lincrna.noflip.NA__p1@JPX__chrX:73164003..73164211,+__30.1.0.0.79.1
ACTGGCCGCTTCACTGCGGCAACGGCTGCGGCACGGCAACGGCTGCGGCACGGCAACGGCTGGGGCACGGCAACGGCTGGTGCATGTTGCCGGCGAGGCATTTAGGTAGTGCACGACGGCTGGGCGCCGGGTACCTCTAGACCGCGGTTCATAGATCGGAAGAGCGTCG	WILDTYPE_BUT_HAS_SNP_DELETION	30.1.0.0.79.1.9	30.1.0.0.80.1	Lincrna.noflip.NA__p1@JPX__chrX:73164003..73164211,+	Lincrna.noflip.NA__p1@JPX__chrX:73164003..73164211,+,30.1	chrX	73164003	73164211	+	73164003	73164117	1	0	114	1	1	0	none	CCGCGGTTCAT	CGGCAACGGCTGCGGCACGGCAACGGCTGCGGCACGGCAACGGCTGGGGCACGGCAACGGCTGGTGCATGTTGCCGGCGAGGCATTTAGGTAGTGCACGACGGCTGGGCGCCG	WILDTYPE_BUT_HAS_SNP_DELETION__Lincrna.noflip.NA__p1@JPX__chrX:73164003..73164211,+__30.1.0.0.79.1
ACTGGCCGCTTCACTGCGGCAACGGCTGCGGCACGGCAACGGCTGCGGCACGGCAACGGCTGGGGCACGGCAACGGCTGGTGCATGTTGCCGGCGAGGCATTTAGGTAGTGCACGACGGCTGGGCGCCGGGTACCTCTAGAACCTATATCGTAGATCGGAAGAGCGTCG	WILDTYPE_BUT_HAS_SNP_DELETION	30.1.0.0.79.1.10	30.1.0.0.80.1	Lincrna.noflip.NA__p1@JPX__chrX:73164003..73164211,+	Lincrna.noflip.NA__p1@JPX__chrX:73164003..73164211,+,30.1	chrX	73164003	73164211	+	73164003	73164117	1	0	114	1	1	0	none	ACCTATATCGT	CGGCAACGGCTGCGGCACGGCAACGGCTGCGGCACGGCAACGGCTGGGGCACGGCAACGGCTGGTGCATGTTGCCGGCGAGGCATTTAGGTAGTGCACGACGGCTGGGCGCCG	WILDTYPE_BUT_HAS_SNP_DELETION__Lincrna.noflip.NA__p1@JPX__chrX:73164003..73164211,+__30.1.0.0.79.1
ACTGGCCGCTTCACTGCGGCAACGGCTGCGGCACGGCAACGGCTGCGGCACGGCAACGGCTGGGGCACGGCAACGGCTGGTGCATGTTGCCGGCGAGGCATTTAGGTAGTGCACGACGGCTGGGCGCCGGGTACCTCTAGAGGAGCTACGGGAGATCGGAAGAGCGTCG	WILDTYPE_BUT_HAS_SNP_DELETION	30.1.0.0.79.1.11	30.1.0.0.80.1	Lincrna.noflip.NA__p1@JPX__chrX:73164003..73164211,+	Lincrna.noflip.NA__p1@JPX__chrX:73164003..73164211,+,30.1	chrX	73164003	73164211	+	73164003	73164117	1	0	114	1	1	0	none	GGAGCTACGGG	CGGCAACGGCTGCGGCACGGCAACGGCTGCGGCACGGCAACGGCTGGGGCACGGCAACGGCTGGTGCATGTTGCCGGCGAGGCATTTAGGTAGTGCACGACGGCTGGGCGCCG	WILDTYPE_BUT_HAS_SNP_DELETION__Lincrna.noflip.NA__p1@JPX__chrX:73164003..73164211,+__30.1.0.0.79.1
ACTGGCCGCTTCACTGCGGCAACGGCTGCGGCACGGCAACGGCTGCGGCACGGCAACGGCTGGGGCACGGCAACGGCTGGTGCATGTTGCCGGCGAGGCATTTAGGTAGTGCACGACGGCTGGGCGCCGGGTACCTCTAGACTAAACAGCAAAGATCGGAAGAGCGTCG	WILDTYPE_BUT_HAS_SNP_DELETION	30.1.0.0.79.1.12	30.1.0.0.80.1	Lincrna.noflip.NA__p1@JPX__chrX:73164003..73164211,+	Lincrna.noflip.NA__p1@JPX__chrX:73164003..73164211,+,30.1	chrX	73164003	73164211	+	73164003	73164117	1	0	114	1	1	0	none	CTAAACAGCAA	CGGCAACGGCTGCGGCACGGCAACGGCTGCGGCACGGCAACGGCTGGGGCACGGCAACGGCTGGTGCATGTTGCCGGCGAGGCATTTAGGTAGTGCACGACGGCTGGGCGCCG	WILDTYPE_BUT_HAS_SNP_DELETION__Lincrna.noflip.NA__p1@JPX__chrX:73164003..73164211,+__30.1.0.0.79.1
ACTGGCCGCTTCACTGCGGCAACGGCTGCGGCACGGCAACGGCTGCGGCACGGCAACGGCTGGGGCACGGCAACGGCTGGTGCATGTTGCCGGCGAGGCATTTAGGTAGTGCACGACGGCTGGGCGCCGGGTACCTCTAGATATGCGGTAAGAGATCGGAAGAGCGTCG	WILDTYPE_BUT_HAS_SNP_DELETION	30.1.0.0.79.1.13	30.1.0.0.80.1	Lincrna.noflip.NA__p1@JPX__chrX:73164003..73164211,+	Lincrna.noflip.NA__p1@JPX__chrX:73164003..73164211,+,30.1	chrX	73164003	73164211	+	73164003	73164117	1	0	114	1	1	0	none	TATGCGGTAAG	CGGCAACGGCTGCGGCACGGCAACGGCTGCGGCACGGCAACGGCTGGGGCACGGCAACGGCTGGTGCATGTTGCCGGCGAGGCATTTAGGTAGTGCACGACGGCTGGGCGCCG	WILDTYPE_BUT_HAS_SNP_DELETION__Lincrna.noflip.NA__p1@JPX__chrX:73164003..73164211,+__30.1.0.0.79.1
ACTGGCCGCTTCACTGCGGCAACGGCTGCGGCACGGCAACGGCTGCGGCACGGCAACGGCTGGGGCACGGCAACGGCTGGTGCATGTTGCCGGCGAGGCATTTAGGTAGTGCACGACGGCTGGGCGCCGGGTACCTCTAGACTAAGAAAGGCAGATCGGAAGAGCGTCG	WILDTYPE_BUT_HAS_SNP_DELETION	30.1.0.0.79.1.14	30.1.0.0.80.1	Lincrna.noflip.NA__p1@JPX__chrX:73164003..73164211,+	Lincrna.noflip.NA__p1@JPX__chrX:73164003..73164211,+,30.1	chrX	73164003	73164211	+	73164003	73164117	1	0	114	1	1	0	none	CTAAGAAAGGC	CGGCAACGGCTGCGGCACGGCAACGGCTGCGGCACGGCAACGGCTGGGGCACGGCAACGGCTGGTGCATGTTGCCGGCGAGGCATTTAGGTAGTGCACGACGGCTGGGCGCCG	WILDTYPE_BUT_HAS_SNP_DELETION__Lincrna.noflip.NA__p1@JPX__chrX:73164003..73164211,+__30.1.0.0.79.1
ACTGGCCGCTTCACTGCGGCAACGGCTGCGGCACGGCAACGGCTGCGGCACGGCAACGGCTGGGGCACGGCAACGGCTGGTGCATGTTGCCGGCGAGGCATTTAGGTAGTGCACGACGGCTGGGCGCCGGGTACCTCTAGAGCCAATGTATGAGATCGGAAGAGCGTCG	WILDTYPE_BUT_HAS_SNP_DELETION	30.1.0.0.79.1.15	30.1.0.0.80.1	Lincrna.noflip.NA__p1@JPX__chrX:73164003..73164211,+	Lincrna.noflip.NA__p1@JPX__chrX:73164003..73164211,+,30.1	chrX	73164003	73164211	+	73164003	73164117	1	0	114	1	1	0	none	GCCAATGTATG	CGGCAACGGCTGCGGCACGGCAACGGCTGCGGCACGGCAACGGCTGGGGCACGGCAACGGCTGGTGCATGTTGCCGGCGAGGCATTTAGGTAGTGCACGACGGCTGGGCGCCG	WILDTYPE_BUT_HAS_SNP_DELETION__Lincrna.noflip.NA__p1@JPX__chrX:73164003..73164211,+__30.1.0.0.79.1
ACTGGCCGCTTCACTGCGGCAACGGCTGCGGCACGGCAACGGCTGCGGCACGGCAACGGCTGGGGCACGGCAACGGCTGGTGCATGTTGCCGGCGAGGCATTTAGGTAGTGCACGACGGCTGGGCGCCGGGTACCTCTAGAGCCGGATTGTGAGATCGGAAGAGCGTCG	WILDTYPE_BUT_HAS_SNP_DELETION	30.1.0.0.79.1.16	30.1.0.0.80.1	Lincrna.noflip.NA__p1@JPX__chrX:73164003..73164211,+	Lincrna.noflip.NA__p1@JPX__chrX:73164003..73164211,+,30.1	chrX	73164003	73164211	+	73164003	73164117	1	0	114	1	1	0	none	GCCGGATTGTG	CGGCAACGGCTGCGGCACGGCAACGGCTGCGGCACGGCAACGGCTGGGGCACGGCAACGGCTGGTGCATGTTGCCGGCGAGGCATTTAGGTAGTGCACGACGGCTGGGCGCCG	WILDTYPE_BUT_HAS_SNP_DELETION__Lincrna.noflip.NA__p1@JPX__chrX:73164003..73164211,+__30.1.0.0.79.1
ACTGGCCGCTTCACTGCGGCAACGGCTGCGGCACGGCAACGGCTGCGGCACGGCAACGGCTGGGGCACGGCAACGGCTGGTGCATGTTGCCGGCGAGGCATTTAGGTAGTGCACGACGGCTGGGCGCCGGGTACCTCTAGACTCCAATGTAGAGATCGGAAGAGCGTCG	WILDTYPE_BUT_HAS_SNP_DELETION	30.1.0.0.79.1.17	30.1.0.0.80.1	Lincrna.noflip.NA__p1@JPX__chrX:73164003..73164211,+	Lincrna.noflip.NA__p1@JPX__chrX:73164003..73164211,+,30.1	chrX	73164003	73164211	+	73164003	73164117	1	0	114	1	1	0	none	CTCCAATGTAG	CGGCAACGGCTGCGGCACGGCAACGGCTGCGGCACGGCAACGGCTGGGGCACGGCAACGGCTGGTGCATGTTGCCGGCGAGGCATTTAGGTAGTGCACGACGGCTGGGCGCCG	WILDTYPE_BUT_HAS_SNP_DELETION__Lincrna.noflip.NA__p1@JPX__chrX:73164003..73164211,+__30.1.0.0.79.1
ACTGGCCGCTTCACTGCGGCAACGGCTGCGGCACGGCAACGGCTGCGGCACGGCAACGGCTGGGGCACGGCAACGGCTGGTGCATGTTGCCGGCGAGGCATTTAGGTAGTGCACGACGGCTGGGCGCCGGGTACCTCTAGAGATGCGGTTAGAGATCGGAAGAGCGTCG	WILDTYPE_BUT_HAS_SNP_DELETION	30.1.0.0.79.1.18	30.1.0.0.80.1	Lincrna.noflip.NA__p1@JPX__chrX:73164003..73164211,+	Lincrna.noflip.NA__p1@JPX__chrX:73164003..73164211,+,30.1	chrX	73164003	73164211	+	73164003	73164117	1	0	114	1	1	0	none	GATGCGGTTAG	CGGCAACGGCTGCGGCACGGCAACGGCTGCGGCACGGCAACGGCTGGGGCACGGCAACGGCTGGTGCATGTTGCCGGCGAGGCATTTAGGTAGTGCACGACGGCTGGGCGCCG	WILDTYPE_BUT_HAS_SNP_DELETION__Lincrna.noflip.NA__p1@JPX__chrX:73164003..73164211,+__30.1.0.0.79.1
ACTGGCCGCTTCACTGCGGCAACGGCTGCGGCACGGCAACGGCTGCGGCACGGCAACGGCTGGGGCACGGCAACGGCTGGTGCATGTTGCCGGCGAGGCATTTAGGTAGTGCACGACGGCTGGGCGCCGGGTACCTCTAGACTGAGACGACAAGATCGGAAGAGCGTCG	WILDTYPE_BUT_HAS_SNP_DELETION	30.1.0.0.79.1.19	30.1.0.0.80.1	Lincrna.noflip.NA__p1@JPX__chrX:73164003..73164211,+	Lincrna.noflip.NA__p1@JPX__chrX:73164003..73164211,+,30.1	chrX	73164003	73164211	+	73164003	73164117	1	0	114	1	1	0	none	CTGAGACGACA	CGGCAACGGCTGCGGCACGGCAACGGCTGCGGCACGGCAACGGCTGGGGCACGGCAACGGCTGGTGCATGTTGCCGGCGAGGCATTTAGGTAGTGCACGACGGCTGGGCGCCG	WILDTYPE_BUT_HAS_SNP_DELETION__Lincrna.noflip.NA__p1@JPX__chrX:73164003..73164211,+__30.1.0.0.79.1
ACTGGCCGCTTCACTGCGGCAACGGCTGCGGCACGGCAACGGCTGCGGCACGGCAACGGCTGGGGCACGGCAACGGCTGGTGCATGTTGCCGGCGAGGCATTTAGGTAGTGCACGACGGCTGGGCGCCGGGTACCTCTAGAAGCAGCGGGTTAGATCGGAAGAGCGTCG	WILDTYPE_BUT_HAS_SNP_DELETION	30.1.0.0.79.1.20	30.1.0.0.80.1	Lincrna.noflip.NA__p1@JPX__chrX:73164003..73164211,+	Lincrna.noflip.NA__p1@JPX__chrX:73164003..73164211,+,30.1	chrX	73164003	73164211	+	73164003	73164117	1	0	114	1	1	0	none	AGCAGCGGGTT	CGGCAACGGCTGCGGCACGGCAACGGCTGCGGCACGGCAACGGCTGGGGCACGGCAACGGCTGGTGCATGTTGCCGGCGAGGCATTTAGGTAGTGCACGACGGCTGGGCGCCG	WILDTYPE_BUT_HAS_SNP_DELETION__Lincrna.noflip.NA__p1@JPX__chrX:73164003..73164211,+__30.1.0.0.79.1
ACTGGCCGCTTCACTGCGGCAACGGCTGCGGCACGGCAACGGCTGCGGCACGGCAACGGCTGGGGCACGGCAACGGCTGGTGCATGTTGCCGGCGAGGCATTTAGGTAGTGCACGACGGCTGGGCGCCGGGTACCTCTAGAAGCGTGTTCGTAGATCGGAAGAGCGTCG	WILDTYPE_BUT_HAS_SNP_DELETION	30.1.0.0.79.1.21	30.1.0.0.80.1	Lincrna.noflip.NA__p1@JPX__chrX:73164003..73164211,+	Lincrna.noflip.NA__p1@JPX__chrX:73164003..73164211,+,30.1	chrX	73164003	73164211	+	73164003	73164117	1	0	114	1	1	0	none	AGCGTGTTCGT	CGGCAACGGCTGCGGCACGGCAACGGCTGCGGCACGGCAACGGCTGGGGCACGGCAACGGCTGGTGCATGTTGCCGGCGAGGCATTTAGGTAGTGCACGACGGCTGGGCGCCG	WILDTYPE_BUT_HAS_SNP_DELETION__Lincrna.noflip.NA__p1@JPX__chrX:73164003..73164211,+__30.1.0.0.79.1
ACTGGCCGCTTCACTGCGGCAACGGCTGCGGCACGGCAACGGCTGCGGCACGGCAACGGCTGGGGCACGGCAACGGCTGGTGCATGTTGCCGGCGAGGCATTTAGGTAGTGCACGACGGCTGGGCGCCGGGTACCTCTAGATATTCGATTGCAGATCGGAAGAGCGTCG	WILDTYPE_BUT_HAS_SNP_DELETION	30.1.0.0.79.1.22	30.1.0.0.80.1	Lincrna.noflip.NA__p1@JPX__chrX:73164003..73164211,+	Lincrna.noflip.NA__p1@JPX__chrX:73164003..73164211,+,30.1	chrX	73164003	73164211	+	73164003	73164117	1	0	114	1	1	0	none	TATTCGATTGC	CGGCAACGGCTGCGGCACGGCAACGGCTGCGGCACGGCAACGGCTGGGGCACGGCAACGGCTGGTGCATGTTGCCGGCGAGGCATTTAGGTAGTGCACGACGGCTGGGCGCCG	WILDTYPE_BUT_HAS_SNP_DELETION__Lincrna.noflip.NA__p1@JPX__chrX:73164003..73164211,+__30.1.0.0.79.1
ACTGGCCGCTTCACTGCGGCAACGGCTGCGGCACGGCAACGGCTGCGGCACGGCAACGGCTGGGGCACGGCAACGGCTGGTGCATGTTGCCGGCGAGGCATTTAGGTAGTGCACGACGGCTGGGCGCCGGGTACCTCTAGATAGCAACGACTAGATCGGAAGAGCGTCG	WILDTYPE_BUT_HAS_SNP_DELETION	30.1.0.0.79.1.23	30.1.0.0.80.1	Lincrna.noflip.NA__p1@JPX__chrX:73164003..73164211,+	Lincrna.noflip.NA__p1@JPX__chrX:73164003..73164211,+,30.1	chrX	73164003	73164211	+	73164003	73164117	1	0	114	1	1	0	none	TAGCAACGACT	CGGCAACGGCTGCGGCACGGCAACGGCTGCGGCACGGCAACGGCTGGGGCACGGCAACGGCTGGTGCATGTTGCCGGCGAGGCATTTAGGTAGTGCACGACGGCTGGGCGCCG	WILDTYPE_BUT_HAS_SNP_DELETION__Lincrna.noflip.NA__p1@JPX__chrX:73164003..73164211,+__30.1.0.0.79.1
ACTGGCCGCTTCACTGCGGCAACGGCTGCGGCACGGCAACGGCTGCGGCACGGCAACGGCTGGGGCACGGCAACGGCTGGTGCATGTTGCCGGCGAGGCATTTAGGTAGTGCACGACGGCTGGGCGCCGGGTACCTCTAGAAACAAATAACGAGATCGGAAGAGCGTCG	WILDTYPE_BUT_HAS_SNP_DELETION	30.1.0.0.79.1.24	30.1.0.0.80.1	Lincrna.noflip.NA__p1@JPX__chrX:73164003..73164211,+	Lincrna.noflip.NA__p1@JPX__chrX:73164003..73164211,+,30.1	chrX	73164003	73164211	+	73164003	73164117	1	0	114	1	1	0	none	AACAAATAACG	CGGCAACGGCTGCGGCACGGCAACGGCTGCGGCACGGCAACGGCTGGGGCACGGCAACGGCTGGTGCATGTTGCCGGCGAGGCATTTAGGTAGTGCACGACGGCTGGGCGCCG	WILDTYPE_BUT_HAS_SNP_DELETION__Lincrna.noflip.NA__p1@JPX__chrX:73164003..73164211,+__30.1.0.0.79.1
ACTGGCCGCTTCACTGCGGCAACGGCTGCGGCACGGCAACGGCTGCGGCACGGCAACGGCTGGGGCACGGCAACGGCTGGTGCATGTTGCCGGCGAGGCATTTAGGTAGTGCACGACGGCTGGGCGCCGGGTACCTCTAGAGCGGTTAGGAGAGATCGGAAGAGCGTCG	WILDTYPE_BUT_HAS_SNP_DELETION	30.1.0.0.79.1.25	30.1.0.0.80.1	Lincrna.noflip.NA__p1@JPX__chrX:73164003..73164211,+	Lincrna.noflip.NA__p1@JPX__chrX:73164003..73164211,+,30.1	chrX	73164003	73164211	+	73164003	73164117	1	0	114	1	1	0	none	GCGGTTAGGAG	CGGCAACGGCTGCGGCACGGCAACGGCTGCGGCACGGCAACGGCTGGGGCACGGCAACGGCTGGTGCATGTTGCCGGCGAGGCATTTAGGTAGTGCACGACGGCTGGGCGCCG	WILDTYPE_BUT_HAS_SNP_DELETION__Lincrna.noflip.NA__p1@JPX__chrX:73164003..73164211,+__30.1.0.0.79.1
ACTGGCCGCTTCACTGCGGCAACGGCTGCGGCACGGCAACGGCTGCGGCACGGCAACGGCTGGGGCACGGCAACGGCTGGTGCATGTTGCCGGCGAGGCATTTAGGTAGTGCACGACGGCTGGGCGCCGGGTACCTCTAGAACTGCGCGATTAGATCGGAAGAGCGTCG	WILDTYPE_BUT_HAS_SNP_DELETION	30.1.0.0.79.1.26	30.1.0.0.80.1	Lincrna.noflip.NA__p1@JPX__chrX:73164003..73164211,+	Lincrna.noflip.NA__p1@JPX__chrX:73164003..73164211,+,30.1	chrX	73164003	73164211	+	73164003	73164117	1	0	114	1	1	0	none	ACTGCGCGATT	CGGCAACGGCTGCGGCACGGCAACGGCTGCGGCACGGCAACGGCTGGGGCACGGCAACGGCTGGTGCATGTTGCCGGCGAGGCATTTAGGTAGTGCACGACGGCTGGGCGCCG	WILDTYPE_BUT_HAS_SNP_DELETION__Lincrna.noflip.NA__p1@JPX__chrX:73164003..73164211,+__30.1.0.0.79.1
ACTGGCCGCTTCACTGCGGCAACGGCTGCGGCACGGCAACGGCTGCGGCACGGCAACGGCTGGGGCACGGCAACGGCTGGTGCATGTTGCCGGCGGGGCATTTAGGTAGTGCACGACGGCTGGGCGCCGGGTACCTCTAGAGCTAACAGCGCAGATCGGAAGAGCGTCG	WILDTYPE_BUT_HAS_SNP_DELETION	30.1.0.0.81.1.1	none	Lincrna.noflip.NA__p1@JPX__chrX:73164003..73164211,+	Lincrna.noflip.NA__p1@JPX__chrX:73164003..73164211,+,30.1	chrX	73164003	73164211	+	73164003	73164117	1	0	114	1	1	0	none	GCTAACAGCGC	CGGCAACGGCTGCGGCACGGCAACGGCTGCGGCACGGCAACGGCTGGGGCACGGCAACGGCTGGTGCATGTTGCCGGCGGGGCATTTAGGTAGTGCACGACGGCTGGGCGCCG	WILDTYPE_BUT_HAS_SNP_DELETION__Lincrna.noflip.NA__p1@JPX__chrX:73164003..73164211,+__30.1.0.0.81.1
ACTGGCCGCTTCACTGCGGCAACGGCTGCGGCACGGCAACGGCTGCGGCACGGCAACGGCTGGGGCACGGCAACGGCTGGTGCATGTTGCCGGCGGGGCATTTAGGTAGTGCACGACGGCTGGGCGCCGGGTACCTCTAGACCGATGACGGTAGATCGGAAGAGCGTCG	WILDTYPE_BUT_HAS_SNP_DELETION	30.1.0.0.81.1.2	none	Lincrna.noflip.NA__p1@JPX__chrX:73164003..73164211,+	Lincrna.noflip.NA__p1@JPX__chrX:73164003..73164211,+,30.1	chrX	73164003	73164211	+	73164003	73164117	1	0	114	1	1	0	none	CCGATGACGGT	CGGCAACGGCTGCGGCACGGCAACGGCTGCGGCACGGCAACGGCTGGGGCACGGCAACGGCTGGTGCATGTTGCCGGCGGGGCATTTAGGTAGTGCACGACGGCTGGGCGCCG	WILDTYPE_BUT_HAS_SNP_DELETION__Lincrna.noflip.NA__p1@JPX__chrX:73164003..73164211,+__30.1.0.0.81.1
ACTGGCCGCTTCACTGCGGCAACGGCTGCGGCACGGCAACGGCTGCGGCACGGCAACGGCTGGGGCACGGCAACGGCTGGTGCATGTTGCCGGCGGGGCATTTAGGTAGTGCACGACGGCTGGGCGCCGGGTACCTCTAGAGTACCGTTAAGAGATCGGAAGAGCGTCG	WILDTYPE_BUT_HAS_SNP_DELETION	30.1.0.0.81.1.3	none	Lincrna.noflip.NA__p1@JPX__chrX:73164003..73164211,+	Lincrna.noflip.NA__p1@JPX__chrX:73164003..73164211,+,30.1	chrX	73164003	73164211	+	73164003	73164117	1	0	114	1	1	0	none	GTACCGTTAAG	CGGCAACGGCTGCGGCACGGCAACGGCTGCGGCACGGCAACGGCTGGGGCACGGCAACGGCTGGTGCATGTTGCCGGCGGGGCATTTAGGTAGTGCACGACGGCTGGGCGCCG	WILDTYPE_BUT_HAS_SNP_DELETION__Lincrna.noflip.NA__p1@JPX__chrX:73164003..73164211,+__30.1.0.0.81.1
ACTGGCCGCTTCACTGCGGCAACGGCTGCGGCACGGCAACGGCTGCGGCACGGCAACGGCTGGGGCACGGCAACGGCTGGTGCATGTTGCCGGCGGGGCATTTAGGTAGTGCACGACGGCTGGGCGCCGGGTACCTCTAGACTGTATCGATAAGATCGGAAGAGCGTCG	WILDTYPE_BUT_HAS_SNP_DELETION	30.1.0.0.81.1.4	none	Lincrna.noflip.NA__p1@JPX__chrX:73164003..73164211,+	Lincrna.noflip.NA__p1@JPX__chrX:73164003..73164211,+,30.1	chrX	73164003	73164211	+	73164003	73164117	1	0	114	1	1	0	none	CTGTATCGATA	CGGCAACGGCTGCGGCACGGCAACGGCTGCGGCACGGCAACGGCTGGGGCACGGCAACGGCTGGTGCATGTTGCCGGCGGGGCATTTAGGTAGTGCACGACGGCTGGGCGCCG	WILDTYPE_BUT_HAS_SNP_DELETION__Lincrna.noflip.NA__p1@JPX__chrX:73164003..73164211,+__30.1.0.0.81.1
ACTGGCCGCTTCACTGCGGCAACGGCTGCGGCACGGCAACGGCTGCGGCACGGCAACGGCTGGGGCACGGCAACGGCTGGTGCATGTTGCCGGCGGGGCATTTAGGTAGTGCACGACGGCTGGGCGCCGGGTACCTCTAGACACCGGCGAATAGATCGGAAGAGCGTCG	WILDTYPE_BUT_HAS_SNP_DELETION	30.1.0.0.81.1.5	none	Lincrna.noflip.NA__p1@JPX__chrX:73164003..73164211,+	Lincrna.noflip.NA__p1@JPX__chrX:73164003..73164211,+,30.1	chrX	73164003	73164211	+	73164003	73164117	1	0	114	1	1	0	none	CACCGGCGAAT	CGGCAACGGCTGCGGCACGGCAACGGCTGCGGCACGGCAACGGCTGGGGCACGGCAACGGCTGGTGCATGTTGCCGGCGGGGCATTTAGGTAGTGCACGACGGCTGGGCGCCG	WILDTYPE_BUT_HAS_SNP_DELETION__Lincrna.noflip.NA__p1@JPX__chrX:73164003..73164211,+__30.1.0.0.81.1
ACTGGCCGCTTCACTGCGGCAACGGCTGCGGCACGGCAACGGCTGCGGCACGGCAACGGCTGGGGCACGGCAACGGCTGGTGCATGTTGCCGGCGGGGCATTTAGGTAGTGCACGACGGCTGGGCGCCGGGTACCTCTAGAACAAGCGGTTGAGATCGGAAGAGCGTCG	WILDTYPE_BUT_HAS_SNP_DELETION	30.1.0.0.81.1.6	none	Lincrna.noflip.NA__p1@JPX__chrX:73164003..73164211,+	Lincrna.noflip.NA__p1@JPX__chrX:73164003..73164211,+,30.1	chrX	73164003	73164211	+	73164003	73164117	1	0	114	1	1	0	none	ACAAGCGGTTG	CGGCAACGGCTGCGGCACGGCAACGGCTGCGGCACGGCAACGGCTGGGGCACGGCAACGGCTGGTGCATGTTGCCGGCGGGGCATTTAGGTAGTGCACGACGGCTGGGCGCCG	WILDTYPE_BUT_HAS_SNP_DELETION__Lincrna.noflip.NA__p1@JPX__chrX:73164003..73164211,+__30.1.0.0.81.1
ACTGGCCGCTTCACTGCGGCAACGGCTGCGGCACGGCAACGGCTGCGGCACGGCAACGGCTGGGGCACGGCAACGGCTGGTGCATGTTGCCGGCGGGGCATTTAGGTAGTGCACGACGGCTGGGCGCCGGGTACCTCTAGAACGAAAGATCGAGATCGGAAGAGCGTCG	WILDTYPE_BUT_HAS_SNP_DELETION	30.1.0.0.81.1.7	none	Lincrna.noflip.NA__p1@JPX__chrX:73164003..73164211,+	Lincrna.noflip.NA__p1@JPX__chrX:73164003..73164211,+,30.1	chrX	73164003	73164211	+	73164003	73164117	1	0	114	1	1	0	none	ACGAAAGATCG	CGGCAACGGCTGCGGCACGGCAACGGCTGCGGCACGGCAACGGCTGGGGCACGGCAACGGCTGGTGCATGTTGCCGGCGGGGCATTTAGGTAGTGCACGACGGCTGGGCGCCG	WILDTYPE_BUT_HAS_SNP_DELETION__Lincrna.noflip.NA__p1@JPX__chrX:73164003..73164211,+__30.1.0.0.81.1
ACTGGCCGCTTCACTGCGGCAACGGCTGCGGCACGGCAACGGCTGCGGCACGGCAACGGCTGGGGCACGGCAACGGCTGGTGCATGTTGCCGGCGGGGCATTTAGGTAGTGCACGACGGCTGGGCGCCGGGTACCTCTAGACGGCAGTAGTCAGATCGGAAGAGCGTCG	WILDTYPE_BUT_HAS_SNP_DELETION	30.1.0.0.81.1.8	none	Lincrna.noflip.NA__p1@JPX__chrX:73164003..73164211,+	Lincrna.noflip.NA__p1@JPX__chrX:73164003..73164211,+,30.1	chrX	73164003	73164211	+	73164003	73164117	1	0	114	1	1	0	none	CGGCAGTAGTC	CGGCAACGGCTGCGGCACGGCAACGGCTGCGGCACGGCAACGGCTGGGGCACGGCAACGGCTGGTGCATGTTGCCGGCGGGGCATTTAGGTAGTGCACGACGGCTGGGCGCCG	WILDTYPE_BUT_HAS_SNP_DELETION__Lincrna.noflip.NA__p1@JPX__chrX:73164003..73164211,+__30.1.0.0.81.1
ACTGGCCGCTTCACTGCGGCAACGGCTGCGGCACGGCAACGGCTGCGGCACGGCAACGGCTGGGGCACGGCAACGGCTGGTGCATGTTGCCGGCGGGGCATTTAGGTAGTGCACGACGGCTGGGCGCCGGGTACCTCTAGAAGCATACGTTAAGATCGGAAGAGCGTCG	WILDTYPE_BUT_HAS_SNP_DELETION	30.1.0.0.81.1.9	none	Lincrna.noflip.NA__p1@JPX__chrX:73164003..73164211,+	Lincrna.noflip.NA__p1@JPX__chrX:73164003..73164211,+,30.1	chrX	73164003	73164211	+	73164003	73164117	1	0	114	1	1	0	none	AGCATACGTTA	CGGCAACGGCTGCGGCACGGCAACGGCTGCGGCACGGCAACGGCTGGGGCACGGCAACGGCTGGTGCATGTTGCCGGCGGGGCATTTAGGTAGTGCACGACGGCTGGGCGCCG	WILDTYPE_BUT_HAS_SNP_DELETION__Lincrna.noflip.NA__p1@JPX__chrX:73164003..73164211,+__30.1.0.0.81.1
ACTGGCCGCTTCACTGCGGCAACGGCTGCGGCACGGCAACGGCTGCGGCACGGCAACGGCTGGGGCACGGCAACGGCTGGTGCATGTTGCCGGCGGGGCATTTAGGTAGTGCACGACGGCTGGGCGCCGGGTACCTCTAGAGTCAAGCGGTCAGATCGGAAGAGCGTCG	WILDTYPE_BUT_HAS_SNP_DELETION	30.1.0.0.81.1.10	none	Lincrna.noflip.NA__p1@JPX__chrX:73164003..73164211,+	Lincrna.noflip.NA__p1@JPX__chrX:73164003..73164211,+,30.1	chrX	73164003	73164211	+	73164003	73164117	1	0	114	1	1	0	none	GTCAAGCGGTC	CGGCAACGGCTGCGGCACGGCAACGGCTGCGGCACGGCAACGGCTGGGGCACGGCAACGGCTGGTGCATGTTGCCGGCGGGGCATTTAGGTAGTGCACGACGGCTGGGCGCCG	WILDTYPE_BUT_HAS_SNP_DELETION__Lincrna.noflip.NA__p1@JPX__chrX:73164003..73164211,+__30.1.0.0.81.1
ACTGGCCGCTTCACTGCGGCAACGGCTGCGGCACGGCAACGGCTGCGGCACGGCAACGGCTGGGGCACGGCAACGGCTGGTGCATGTTGCCGGCGGGGCATTTAGGTAGTGCACGACGGCTGGGCGCCGGGTACCTCTAGAATAATCGACTGAGATCGGAAGAGCGTCG	WILDTYPE_BUT_HAS_SNP_DELETION	30.1.0.0.81.1.11	none	Lincrna.noflip.NA__p1@JPX__chrX:73164003..73164211,+	Lincrna.noflip.NA__p1@JPX__chrX:73164003..73164211,+,30.1	chrX	73164003	73164211	+	73164003	73164117	1	0	114	1	1	0	none	ATAATCGACTG	CGGCAACGGCTGCGGCACGGCAACGGCTGCGGCACGGCAACGGCTGGGGCACGGCAACGGCTGGTGCATGTTGCCGGCGGGGCATTTAGGTAGTGCACGACGGCTGGGCGCCG	WILDTYPE_BUT_HAS_SNP_DELETION__Lincrna.noflip.NA__p1@JPX__chrX:73164003..73164211,+__30.1.0.0.81.1
ACTGGCCGCTTCACTGCGGCAACGGCTGCGGCACGGCAACGGCTGCGGCACGGCAACGGCTGGGGCACGGCAACGGCTGGTGCATGTTGCCGGCGGGGCATTTAGGTAGTGCACGACGGCTGGGCGCCGGGTACCTCTAGAATGATAGCGCGAGATCGGAAGAGCGTCG	WILDTYPE_BUT_HAS_SNP_DELETION	30.1.0.0.81.1.12	none	Lincrna.noflip.NA__p1@JPX__chrX:73164003..73164211,+	Lincrna.noflip.NA__p1@JPX__chrX:73164003..73164211,+,30.1	chrX	73164003	73164211	+	73164003	73164117	1	0	114	1	1	0	none	ATGATAGCGCG	CGGCAACGGCTGCGGCACGGCAACGGCTGCGGCACGGCAACGGCTGGGGCACGGCAACGGCTGGTGCATGTTGCCGGCGGGGCATTTAGGTAGTGCACGACGGCTGGGCGCCG	WILDTYPE_BUT_HAS_SNP_DELETION__Lincrna.noflip.NA__p1@JPX__chrX:73164003..73164211,+__30.1.0.0.81.1
ACTGGCCGCTTCACTGCGGCAACGGCTGCGGCACGGCAACGGCTGCGGCACGGCAACGGCTGGGGCACGGCAACGGCTGGTGCATGTTGCCGGCGGGGCATTTAGGTAGTGCACGACGGCTGGGCGCCGGGTACCTCTAGAGTATCGTGGTCAGATCGGAAGAGCGTCG	WILDTYPE_BUT_HAS_SNP_DELETION	30.1.0.0.81.1.13	none	Lincrna.noflip.NA__p1@JPX__chrX:73164003..73164211,+	Lincrna.noflip.NA__p1@JPX__chrX:73164003..73164211,+,30.1	chrX	73164003	73164211	+	73164003	73164117	1	0	114	1	1	0	none	GTATCGTGGTC	CGGCAACGGCTGCGGCACGGCAACGGCTGCGGCACGGCAACGGCTGGGGCACGGCAACGGCTGGTGCATGTTGCCGGCGGGGCATTTAGGTAGTGCACGACGGCTGGGCGCCG	WILDTYPE_BUT_HAS_SNP_DELETION__Lincrna.noflip.NA__p1@JPX__chrX:73164003..73164211,+__30.1.0.0.81.1
ACTGGCCGCTTCACTGCGGCAACGGCTGCGGCACGGCAACGGCTGCGGCACGGCAACGGCTGGGGCACGGCAACGGCTGGTGCATGTTGCCGGCGGGGCATTTAGGTAGTGCACGACGGCTGGGCGCCGGGTACCTCTAGATTGCGATCTCGAGATCGGAAGAGCGTCG	WILDTYPE_BUT_HAS_SNP_DELETION	30.1.0.0.81.1.14	none	Lincrna.noflip.NA__p1@JPX__chrX:73164003..73164211,+	Lincrna.noflip.NA__p1@JPX__chrX:73164003..73164211,+,30.1	chrX	73164003	73164211	+	73164003	73164117	1	0	114	1	1	0	none	TTGCGATCTCG	CGGCAACGGCTGCGGCACGGCAACGGCTGCGGCACGGCAACGGCTGGGGCACGGCAACGGCTGGTGCATGTTGCCGGCGGGGCATTTAGGTAGTGCACGACGGCTGGGCGCCG	WILDTYPE_BUT_HAS_SNP_DELETION__Lincrna.noflip.NA__p1@JPX__chrX:73164003..73164211,+__30.1.0.0.81.1
ACTGGCCGCTTCACTGCGGCAACGGCTGCGGCACGGCAACGGCTGCGGCACGGCAACGGCTGGGGCACGGCAACGGCTGGTGCATGTTGCCGGCGGGGCATTTAGGTAGTGCACGACGGCTGGGCGCCGGGTACCTCTAGAGTCATCAACTAAGATCGGAAGAGCGTCG	WILDTYPE_BUT_HAS_SNP_DELETION	30.1.0.0.81.1.15	none	Lincrna.noflip.NA__p1@JPX__chrX:73164003..73164211,+	Lincrna.noflip.NA__p1@JPX__chrX:73164003..73164211,+,30.1	chrX	73164003	73164211	+	73164003	73164117	1	0	114	1	1	0	none	GTCATCAACTA	CGGCAACGGCTGCGGCACGGCAACGGCTGCGGCACGGCAACGGCTGGGGCACGGCAACGGCTGGTGCATGTTGCCGGCGGGGCATTTAGGTAGTGCACGACGGCTGGGCGCCG	WILDTYPE_BUT_HAS_SNP_DELETION__Lincrna.noflip.NA__p1@JPX__chrX:73164003..73164211,+__30.1.0.0.81.1
ACTGGCCGCTTCACTGCGGCAACGGCTGCGGCACGGCAACGGCTGCGGCACGGCAACGGCTGGGGCACGGCAACGGCTGGTGCATGTTGCCGGCGGGGCATTTAGGTAGTGCACGACGGCTGGGCGCCGGGTACCTCTAGAGGTTAATCCGCAGATCGGAAGAGCGTCG	WILDTYPE_BUT_HAS_SNP_DELETION	30.1.0.0.81.1.16	none	Lincrna.noflip.NA__p1@JPX__chrX:73164003..73164211,+	Lincrna.noflip.NA__p1@JPX__chrX:73164003..73164211,+,30.1	chrX	73164003	73164211	+	73164003	73164117	1	0	114	1	1	0	none	GGTTAATCCGC	CGGCAACGGCTGCGGCACGGCAACGGCTGCGGCACGGCAACGGCTGGGGCACGGCAACGGCTGGTGCATGTTGCCGGCGGGGCATTTAGGTAGTGCACGACGGCTGGGCGCCG	WILDTYPE_BUT_HAS_SNP_DELETION__Lincrna.noflip.NA__p1@JPX__chrX:73164003..73164211,+__30.1.0.0.81.1
ACTGGCCGCTTCACTGCGGCAACGGCTGCGGCACGGCAACGGCTGCGGCACGGCAACGGCTGGGGCACGGCAACGGCTGGTGCATGTTGCCGGCGGGGCATTTAGGTAGTGCACGACGGCTGGGCGCCGGGTACCTCTAGAACCATTGCGATAGATCGGAAGAGCGTCG	WILDTYPE_BUT_HAS_SNP_DELETION	30.1.0.0.81.1.17	none	Lincrna.noflip.NA__p1@JPX__chrX:73164003..73164211,+	Lincrna.noflip.NA__p1@JPX__chrX:73164003..73164211,+,30.1	chrX	73164003	73164211	+	73164003	73164117	1	0	114	1	1	0	none	ACCATTGCGAT	CGGCAACGGCTGCGGCACGGCAACGGCTGCGGCACGGCAACGGCTGGGGCACGGCAACGGCTGGTGCATGTTGCCGGCGGGGCATTTAGGTAGTGCACGACGGCTGGGCGCCG	WILDTYPE_BUT_HAS_SNP_DELETION__Lincrna.noflip.NA__p1@JPX__chrX:73164003..73164211,+__30.1.0.0.81.1
ACTGGCCGCTTCACTGCGGCAACGGCTGCGGCACGGCAACGGCTGCGGCACGGCAACGGCTGGGGCACGGCAACGGCTGGTGCATGTTGCCGGCGGGGCATTTAGGTAGTGCACGACGGCTGGGCGCCGGGTACCTCTAGATAACTAGAAACAGATCGGAAGAGCGTCG	WILDTYPE_BUT_HAS_SNP_DELETION	30.1.0.0.81.1.18	none	Lincrna.noflip.NA__p1@JPX__chrX:73164003..73164211,+	Lincrna.noflip.NA__p1@JPX__chrX:73164003..73164211,+,30.1	chrX	73164003	73164211	+	73164003	73164117	1	0	114	1	1	0	none	TAACTAGAAAC	CGGCAACGGCTGCGGCACGGCAACGGCTGCGGCACGGCAACGGCTGGGGCACGGCAACGGCTGGTGCATGTTGCCGGCGGGGCATTTAGGTAGTGCACGACGGCTGGGCGCCG	WILDTYPE_BUT_HAS_SNP_DELETION__Lincrna.noflip.NA__p1@JPX__chrX:73164003..73164211,+__30.1.0.0.81.1
ACTGGCCGCTTCACTGCGGCAACGGCTGCGGCACGGCAACGGCTGCGGCACGGCAACGGCTGGGGCACGGCAACGGCTGGTGCATGTTGCCGGCGGGGCATTTAGGTAGTGCACGACGGCTGGGCGCCGGGTACCTCTAGACAGTTGATCGAAGATCGGAAGAGCGTCG	WILDTYPE_BUT_HAS_SNP_DELETION	30.1.0.0.81.1.19	none	Lincrna.noflip.NA__p1@JPX__chrX:73164003..73164211,+	Lincrna.noflip.NA__p1@JPX__chrX:73164003..73164211,+,30.1	chrX	73164003	73164211	+	73164003	73164117	1	0	114	1	1	0	none	CAGTTGATCGA	CGGCAACGGCTGCGGCACGGCAACGGCTGCGGCACGGCAACGGCTGGGGCACGGCAACGGCTGGTGCATGTTGCCGGCGGGGCATTTAGGTAGTGCACGACGGCTGGGCGCCG	WILDTYPE_BUT_HAS_SNP_DELETION__Lincrna.noflip.NA__p1@JPX__chrX:73164003..73164211,+__30.1.0.0.81.1
ACTGGCCGCTTCACTGCGGCAACGGCTGCGGCACGGCAACGGCTGCGGCACGGCAACGGCTGGGGCACGGCAACGGCTGGTGCATGTTGCCGGCGGGGCATTTAGGTAGTGCACGACGGCTGGGCGCCGGGTACCTCTAGAACAGACGCTGAAGATCGGAAGAGCGTCG	WILDTYPE_BUT_HAS_SNP_DELETION	30.1.0.0.81.1.20	none	Lincrna.noflip.NA__p1@JPX__chrX:73164003..73164211,+	Lincrna.noflip.NA__p1@JPX__chrX:73164003..73164211,+,30.1	chrX	73164003	73164211	+	73164003	73164117	1	0	114	1	1	0	none	ACAGACGCTGA	CGGCAACGGCTGCGGCACGGCAACGGCTGCGGCACGGCAACGGCTGGGGCACGGCAACGGCTGGTGCATGTTGCCGGCGGGGCATTTAGGTAGTGCACGACGGCTGGGCGCCG	WILDTYPE_BUT_HAS_SNP_DELETION__Lincrna.noflip.NA__p1@JPX__chrX:73164003..73164211,+__30.1.0.0.81.1
ACTGGCCGCTTCACTGCGGCAACGGCTGCGGCACGGCAACGGCTGCGGCACGGCAACGGCTGGGGCACGGCAACGGCTGGTGCATGTTGCCGGCGGGGCATTTAGGTAGTGCACGACGGCTGGGCGCCGGGTACCTCTAGACCGTAGAAAATAGATCGGAAGAGCGTCG	WILDTYPE_BUT_HAS_SNP_DELETION	30.1.0.0.81.1.21	none	Lincrna.noflip.NA__p1@JPX__chrX:73164003..73164211,+	Lincrna.noflip.NA__p1@JPX__chrX:73164003..73164211,+,30.1	chrX	73164003	73164211	+	73164003	73164117	1	0	114	1	1	0	none	CCGTAGAAAAT	CGGCAACGGCTGCGGCACGGCAACGGCTGCGGCACGGCAACGGCTGGGGCACGGCAACGGCTGGTGCATGTTGCCGGCGGGGCATTTAGGTAGTGCACGACGGCTGGGCGCCG	WILDTYPE_BUT_HAS_SNP_DELETION__Lincrna.noflip.NA__p1@JPX__chrX:73164003..73164211,+__30.1.0.0.81.1
ACTGGCCGCTTCACTGCGGCAACGGCTGCGGCACGGCAACGGCTGCGGCACGGCAACGGCTGGGGCACGGCAACGGCTGGTGCATGTTGCCGGCGGGGCATTTAGGTAGTGCACGACGGCTGGGCGCCGGGTACCTCTAGAGGTCATGTCGAAGATCGGAAGAGCGTCG	WILDTYPE_BUT_HAS_SNP_DELETION	30.1.0.0.81.1.22	none	Lincrna.noflip.NA__p1@JPX__chrX:73164003..73164211,+	Lincrna.noflip.NA__p1@JPX__chrX:73164003..73164211,+,30.1	chrX	73164003	73164211	+	73164003	73164117	1	0	114	1	1	0	none	GGTCATGTCGA	CGGCAACGGCTGCGGCACGGCAACGGCTGCGGCACGGCAACGGCTGGGGCACGGCAACGGCTGGTGCATGTTGCCGGCGGGGCATTTAGGTAGTGCACGACGGCTGGGCGCCG	WILDTYPE_BUT_HAS_SNP_DELETION__Lincrna.noflip.NA__p1@JPX__chrX:73164003..73164211,+__30.1.0.0.81.1
ACTGGCCGCTTCACTGCGGCAACGGCTGCGGCACGGCAACGGCTGCGGCACGGCAACGGCTGGGGCACGGCAACGGCTGGTGCATGTTGCCGGCGGGGCATTTAGGTAGTGCACGACGGCTGGGCGCCGGGTACCTCTAGAAATTAATCTTGAGATCGGAAGAGCGTCG	WILDTYPE_BUT_HAS_SNP_DELETION	30.1.0.0.81.1.23	none	Lincrna.noflip.NA__p1@JPX__chrX:73164003..73164211,+	Lincrna.noflip.NA__p1@JPX__chrX:73164003..73164211,+,30.1	chrX	73164003	73164211	+	73164003	73164117	1	0	114	1	1	0	none	AATTAATCTTG	CGGCAACGGCTGCGGCACGGCAACGGCTGCGGCACGGCAACGGCTGGGGCACGGCAACGGCTGGTGCATGTTGCCGGCGGGGCATTTAGGTAGTGCACGACGGCTGGGCGCCG	WILDTYPE_BUT_HAS_SNP_DELETION__Lincrna.noflip.NA__p1@JPX__chrX:73164003..73164211,+__30.1.0.0.81.1
ACTGGCCGCTTCACTGCGGCAACGGCTGCGGCACGGCAACGGCTGCGGCACGGCAACGGCTGGGGCACGGCAACGGCTGGTGCATGTTGCCGGCGGGGCATTTAGGTAGTGCACGACGGCTGGGCGCCGGGTACCTCTAGAGTTACGCTGACAGATCGGAAGAGCGTCG	WILDTYPE_BUT_HAS_SNP_DELETION	30.1.0.0.81.1.24	none	Lincrna.noflip.NA__p1@JPX__chrX:73164003..73164211,+	Lincrna.noflip.NA__p1@JPX__chrX:73164003..73164211,+,30.1	chrX	73164003	73164211	+	73164003	73164117	1	0	114	1	1	0	none	GTTACGCTGAC	CGGCAACGGCTGCGGCACGGCAACGGCTGCGGCACGGCAACGGCTGGGGCACGGCAACGGCTGGTGCATGTTGCCGGCGGGGCATTTAGGTAGTGCACGACGGCTGGGCGCCG	WILDTYPE_BUT_HAS_SNP_DELETION__Lincrna.noflip.NA__p1@JPX__chrX:73164003..73164211,+__30.1.0.0.81.1
ACTGGCCGCTTCACTGCGGCAACGGCTGCGGCACGGCAACGGCTGCGGCACGGCAACGGCTGGGGCACGGCAACGGCTGGTGCATGTTGCCGGCGGGGCATTTAGGTAGTGCACGACGGCTGGGCGCCGGGTACCTCTAGACGGAAGTTGAGAGATCGGAAGAGCGTCG	WILDTYPE_BUT_HAS_SNP_DELETION	30.1.0.0.81.1.25	none	Lincrna.noflip.NA__p1@JPX__chrX:73164003..73164211,+	Lincrna.noflip.NA__p1@JPX__chrX:73164003..73164211,+,30.1	chrX	73164003	73164211	+	73164003	73164117	1	0	114	1	1	0	none	CGGAAGTTGAG	CGGCAACGGCTGCGGCACGGCAACGGCTGCGGCACGGCAACGGCTGGGGCACGGCAACGGCTGGTGCATGTTGCCGGCGGGGCATTTAGGTAGTGCACGACGGCTGGGCGCCG	WILDTYPE_BUT_HAS_SNP_DELETION__Lincrna.noflip.NA__p1@JPX__chrX:73164003..73164211,+__30.1.0.0.81.1
ACTGGCCGCTTCACTGCGGCAACGGCTGCGGCACGGCAACGGCTGCGGCACGGCAACGGCTGGGGCACGGCAACGGCTGGTGCATGTTGCCGGCGGGGCATTTAGGTAGTGCACGACGGCTGGGCGCCGGGTACCTCTAGAACTCGCGACCGAGATCGGAAGAGCGTCG	WILDTYPE_BUT_HAS_SNP_DELETION	30.1.0.0.81.1.26	none	Lincrna.noflip.NA__p1@JPX__chrX:73164003..73164211,+	Lincrna.noflip.NA__p1@JPX__chrX:73164003..73164211,+,30.1	chrX	73164003	73164211	+	73164003	73164117	1	0	114	1	1	0	none	ACTCGCGACCG	CGGCAACGGCTGCGGCACGGCAACGGCTGCGGCACGGCAACGGCTGGGGCACGGCAACGGCTGGTGCATGTTGCCGGCGGGGCATTTAGGTAGTGCACGACGGCTGGGCGCCG	WILDTYPE_BUT_HAS_SNP_DELETION__Lincrna.noflip.NA__p1@JPX__chrX:73164003..73164211,+__30.1.0.0.81.1
ACTGGCCGCTTCACTGCGGCAACGGCTGCGGCACGGCAACGGCTGCGGCACGGCAACGGCTGGGGCACGGCAACGGCTGGTGCATGTTGCCGGCGGAGCATTTAGGTAGTGCACGACGGCTGGGCGCCGGGTACCTCTAGATTATGCTTCTAAGATCGGAAGAGCGTCG	WILDTYPE_BUT_HAS_SNP_DELETION	30.1.0.0.82.1.1	30.1.0.0.83.1	Lincrna.noflip.NA__p1@JPX__chrX:73164003..73164211,+	Lincrna.noflip.NA__p1@JPX__chrX:73164003..73164211,+,30.1	chrX	73164003	73164211	+	73164003	73164117	1	0	114	1	1	0	none	TTATGCTTCTA	CGGCAACGGCTGCGGCACGGCAACGGCTGCGGCACGGCAACGGCTGGGGCACGGCAACGGCTGGTGCATGTTGCCGGCGGAGCATTTAGGTAGTGCACGACGGCTGGGCGCCG	WILDTYPE_BUT_HAS_SNP_DELETION__Lincrna.noflip.NA__p1@JPX__chrX:73164003..73164211,+__30.1.0.0.82.1
ACTGGCCGCTTCACTGCGGCAACGGCTGCGGCACGGCAACGGCTGCGGCACGGCAACGGCTGGGGCACGGCAACGGCTGGTGCATGTTGCCGGCGGAGCATTTAGGTAGTGCACGACGGCTGGGCGCCGGGTACCTCTAGATTCTCGATTATAGATCGGAAGAGCGTCG	WILDTYPE_BUT_HAS_SNP_DELETION	30.1.0.0.82.1.2	30.1.0.0.83.1	Lincrna.noflip.NA__p1@JPX__chrX:73164003..73164211,+	Lincrna.noflip.NA__p1@JPX__chrX:73164003..73164211,+,30.1	chrX	73164003	73164211	+	73164003	73164117	1	0	114	1	1	0	none	TTCTCGATTAT	CGGCAACGGCTGCGGCACGGCAACGGCTGCGGCACGGCAACGGCTGGGGCACGGCAACGGCTGGTGCATGTTGCCGGCGGAGCATTTAGGTAGTGCACGACGGCTGGGCGCCG	WILDTYPE_BUT_HAS_SNP_DELETION__Lincrna.noflip.NA__p1@JPX__chrX:73164003..73164211,+__30.1.0.0.82.1
ACTGGCCGCTTCACTGCGGCAACGGCTGCGGCACGGCAACGGCTGCGGCACGGCAACGGCTGGGGCACGGCAACGGCTGGTGCATGTTGCCGGCGGAGCATTTAGGTAGTGCACGACGGCTGGGCGCCGGGTACCTCTAGAACGCGACCGGTAGATCGGAAGAGCGTCG	WILDTYPE_BUT_HAS_SNP_DELETION	30.1.0.0.82.1.3	30.1.0.0.83.1	Lincrna.noflip.NA__p1@JPX__chrX:73164003..73164211,+	Lincrna.noflip.NA__p1@JPX__chrX:73164003..73164211,+,30.1	chrX	73164003	73164211	+	73164003	73164117	1	0	114	1	1	0	none	ACGCGACCGGT	CGGCAACGGCTGCGGCACGGCAACGGCTGCGGCACGGCAACGGCTGGGGCACGGCAACGGCTGGTGCATGTTGCCGGCGGAGCATTTAGGTAGTGCACGACGGCTGGGCGCCG	WILDTYPE_BUT_HAS_SNP_DELETION__Lincrna.noflip.NA__p1@JPX__chrX:73164003..73164211,+__30.1.0.0.82.1
ACTGGCCGCTTCACTGCGGCAACGGCTGCGGCACGGCAACGGCTGCGGCACGGCAACGGCTGGGGCACGGCAACGGCTGGTGCATGTTGCCGGCGGAGCATTTAGGTAGTGCACGACGGCTGGGCGCCGGGTACCTCTAGACTGGTATGGCGAGATCGGAAGAGCGTCG	WILDTYPE_BUT_HAS_SNP_DELETION	30.1.0.0.82.1.4	30.1.0.0.83.1	Lincrna.noflip.NA__p1@JPX__chrX:73164003..73164211,+	Lincrna.noflip.NA__p1@JPX__chrX:73164003..73164211,+,30.1	chrX	73164003	73164211	+	73164003	73164117	1	0	114	1	1	0	none	CTGGTATGGCG	CGGCAACGGCTGCGGCACGGCAACGGCTGCGGCACGGCAACGGCTGGGGCACGGCAACGGCTGGTGCATGTTGCCGGCGGAGCATTTAGGTAGTGCACGACGGCTGGGCGCCG	WILDTYPE_BUT_HAS_SNP_DELETION__Lincrna.noflip.NA__p1@JPX__chrX:73164003..73164211,+__30.1.0.0.82.1
ACTGGCCGCTTCACTGCGGCAACGGCTGCGGCACGGCAACGGCTGCGGCACGGCAACGGCTGGGGCACGGCAACGGCTGGTGCATGTTGCCGGCGGAGCATTTAGGTAGTGCACGACGGCTGGGCGCCGGGTACCTCTAGACCGCTGTTAGCAGATCGGAAGAGCGTCG	WILDTYPE_BUT_HAS_SNP_DELETION	30.1.0.0.82.1.5	30.1.0.0.83.1	Lincrna.noflip.NA__p1@JPX__chrX:73164003..73164211,+	Lincrna.noflip.NA__p1@JPX__chrX:73164003..73164211,+,30.1	chrX	73164003	73164211	+	73164003	73164117	1	0	114	1	1	0	none	CCGCTGTTAGC	CGGCAACGGCTGCGGCACGGCAACGGCTGCGGCACGGCAACGGCTGGGGCACGGCAACGGCTGGTGCATGTTGCCGGCGGAGCATTTAGGTAGTGCACGACGGCTGGGCGCCG	WILDTYPE_BUT_HAS_SNP_DELETION__Lincrna.noflip.NA__p1@JPX__chrX:73164003..73164211,+__30.1.0.0.82.1
ACTGGCCGCTTCACTGCGGCAACGGCTGCGGCACGGCAACGGCTGCGGCACGGCAACGGCTGGGGCACGGCAACGGCTGGTGCATGTTGCCGGCGGAGCATTTAGGTAGTGCACGACGGCTGGGCGCCGGGTACCTCTAGACACGATAGTAGAGATCGGAAGAGCGTCG	WILDTYPE_BUT_HAS_SNP_DELETION	30.1.0.0.82.1.6	30.1.0.0.83.1	Lincrna.noflip.NA__p1@JPX__chrX:73164003..73164211,+	Lincrna.noflip.NA__p1@JPX__chrX:73164003..73164211,+,30.1	chrX	73164003	73164211	+	73164003	73164117	1	0	114	1	1	0	none	CACGATAGTAG	CGGCAACGGCTGCGGCACGGCAACGGCTGCGGCACGGCAACGGCTGGGGCACGGCAACGGCTGGTGCATGTTGCCGGCGGAGCATTTAGGTAGTGCACGACGGCTGGGCGCCG	WILDTYPE_BUT_HAS_SNP_DELETION__Lincrna.noflip.NA__p1@JPX__chrX:73164003..73164211,+__30.1.0.0.82.1
ACTGGCCGCTTCACTGCGGCAACGGCTGCGGCACGGCAACGGCTGCGGCACGGCAACGGCTGGGGCACGGCAACGGCTGGTGCATGTTGCCGGCGGAGCATTTAGGTAGTGCACGACGGCTGGGCGCCGGGTACCTCTAGACGCGATAGTCAAGATCGGAAGAGCGTCG	WILDTYPE_BUT_HAS_SNP_DELETION	30.1.0.0.82.1.7	30.1.0.0.83.1	Lincrna.noflip.NA__p1@JPX__chrX:73164003..73164211,+	Lincrna.noflip.NA__p1@JPX__chrX:73164003..73164211,+,30.1	chrX	73164003	73164211	+	73164003	73164117	1	0	114	1	1	0	none	CGCGATAGTCA	CGGCAACGGCTGCGGCACGGCAACGGCTGCGGCACGGCAACGGCTGGGGCACGGCAACGGCTGGTGCATGTTGCCGGCGGAGCATTTAGGTAGTGCACGACGGCTGGGCGCCG	WILDTYPE_BUT_HAS_SNP_DELETION__Lincrna.noflip.NA__p1@JPX__chrX:73164003..73164211,+__30.1.0.0.82.1
ACTGGCCGCTTCACTGCGGCAACGGCTGCGGCACGGCAACGGCTGCGGCACGGCAACGGCTGGGGCACGGCAACGGCTGGTGCATGTTGCCGGCGGAGCATTTAGGTAGTGCACGACGGCTGGGCGCCGGGTACCTCTAGAGAATCGGGATTAGATCGGAAGAGCGTCG	WILDTYPE_BUT_HAS_SNP_DELETION	30.1.0.0.82.1.8	30.1.0.0.83.1	Lincrna.noflip.NA__p1@JPX__chrX:73164003..73164211,+	Lincrna.noflip.NA__p1@JPX__chrX:73164003..73164211,+,30.1	chrX	73164003	73164211	+	73164003	73164117	1	0	114	1	1	0	none	GAATCGGGATT	CGGCAACGGCTGCGGCACGGCAACGGCTGCGGCACGGCAACGGCTGGGGCACGGCAACGGCTGGTGCATGTTGCCGGCGGAGCATTTAGGTAGTGCACGACGGCTGGGCGCCG	WILDTYPE_BUT_HAS_SNP_DELETION__Lincrna.noflip.NA__p1@JPX__chrX:73164003..73164211,+__30.1.0.0.82.1
ACTGGCCGCTTCACTGCGGCAACGGCTGCGGCACGGCAACGGCTGCGGCACGGCAACGGCTGGGGCACGGCAACGGCTGGTGCATGTTGCCGGCGGAGCATTTAGGTAGTGCACGACGGCTGGGCGCCGGGTACCTCTAGACGGAGTTGGTGAGATCGGAAGAGCGTCG	WILDTYPE_BUT_HAS_SNP_DELETION	30.1.0.0.82.1.9	30.1.0.0.83.1	Lincrna.noflip.NA__p1@JPX__chrX:73164003..73164211,+	Lincrna.noflip.NA__p1@JPX__chrX:73164003..73164211,+,30.1	chrX	73164003	73164211	+	73164003	73164117	1	0	114	1	1	0	none	CGGAGTTGGTG	CGGCAACGGCTGCGGCACGGCAACGGCTGCGGCACGGCAACGGCTGGGGCACGGCAACGGCTGGTGCATGTTGCCGGCGGAGCATTTAGGTAGTGCACGACGGCTGGGCGCCG	WILDTYPE_BUT_HAS_SNP_DELETION__Lincrna.noflip.NA__p1@JPX__chrX:73164003..73164211,+__30.1.0.0.82.1
ACTGGCCGCTTCACTGCGGCAACGGCTGCGGCACGGCAACGGCTGCGGCACGGCAACGGCTGGGGCACGGCAACGGCTGGTGCATGTTGCCGGCGGAGCATTTAGGTAGTGCACGACGGCTGGGCGCCGGGTACCTCTAGAGCGCGAGCATAAGATCGGAAGAGCGTCG	WILDTYPE_BUT_HAS_SNP_DELETION	30.1.0.0.82.1.10	30.1.0.0.83.1	Lincrna.noflip.NA__p1@JPX__chrX:73164003..73164211,+	Lincrna.noflip.NA__p1@JPX__chrX:73164003..73164211,+,30.1	chrX	73164003	73164211	+	73164003	73164117	1	0	114	1	1	0	none	GCGCGAGCATA	CGGCAACGGCTGCGGCACGGCAACGGCTGCGGCACGGCAACGGCTGGGGCACGGCAACGGCTGGTGCATGTTGCCGGCGGAGCATTTAGGTAGTGCACGACGGCTGGGCGCCG	WILDTYPE_BUT_HAS_SNP_DELETION__Lincrna.noflip.NA__p1@JPX__chrX:73164003..73164211,+__30.1.0.0.82.1
ACTGGCCGCTTCACTGCGGCAACGGCTGCGGCACGGCAACGGCTGCGGCACGGCAACGGCTGGGGCACGGCAACGGCTGGTGCATGTTGCCGGCGGAGCATTTAGGTAGTGCACGACGGCTGGGCGCCGGGTACCTCTAGATTGCTCGTAACAGATCGGAAGAGCGTCG	WILDTYPE_BUT_HAS_SNP_DELETION	30.1.0.0.82.1.11	30.1.0.0.83.1	Lincrna.noflip.NA__p1@JPX__chrX:73164003..73164211,+	Lincrna.noflip.NA__p1@JPX__chrX:73164003..73164211,+,30.1	chrX	73164003	73164211	+	73164003	73164117	1	0	114	1	1	0	none	TTGCTCGTAAC	CGGCAACGGCTGCGGCACGGCAACGGCTGCGGCACGGCAACGGCTGGGGCACGGCAACGGCTGGTGCATGTTGCCGGCGGAGCATTTAGGTAGTGCACGACGGCTGGGCGCCG	WILDTYPE_BUT_HAS_SNP_DELETION__Lincrna.noflip.NA__p1@JPX__chrX:73164003..73164211,+__30.1.0.0.82.1
ACTGGCCGCTTCACTGCGGCAACGGCTGCGGCACGGCAACGGCTGCGGCACGGCAACGGCTGGGGCACGGCAACGGCTGGTGCATGTTGCCGGCGGAGCATTTAGGTAGTGCACGACGGCTGGGCGCCGGGTACCTCTAGAACTGAACGATGAGATCGGAAGAGCGTCG	WILDTYPE_BUT_HAS_SNP_DELETION	30.1.0.0.82.1.12	30.1.0.0.83.1	Lincrna.noflip.NA__p1@JPX__chrX:73164003..73164211,+	Lincrna.noflip.NA__p1@JPX__chrX:73164003..73164211,+,30.1	chrX	73164003	73164211	+	73164003	73164117	1	0	114	1	1	0	none	ACTGAACGATG	CGGCAACGGCTGCGGCACGGCAACGGCTGCGGCACGGCAACGGCTGGGGCACGGCAACGGCTGGTGCATGTTGCCGGCGGAGCATTTAGGTAGTGCACGACGGCTGGGCGCCG	WILDTYPE_BUT_HAS_SNP_DELETION__Lincrna.noflip.NA__p1@JPX__chrX:73164003..73164211,+__30.1.0.0.82.1
ACTGGCCGCTTCACTGCGGCAACGGCTGCGGCACGGCAACGGCTGCGGCACGGCAACGGCTGGGGCACGGCAACGGCTGGTGCATGTTGCCGGCGGAGCATTTAGGTAGTGCACGACGGCTGGGCGCCGGGTACCTCTAGACCGATACTTACAGATCGGAAGAGCGTCG	WILDTYPE_BUT_HAS_SNP_DELETION	30.1.0.0.82.1.13	30.1.0.0.83.1	Lincrna.noflip.NA__p1@JPX__chrX:73164003..73164211,+	Lincrna.noflip.NA__p1@JPX__chrX:73164003..73164211,+,30.1	chrX	73164003	73164211	+	73164003	73164117	1	0	114	1	1	0	none	CCGATACTTAC	CGGCAACGGCTGCGGCACGGCAACGGCTGCGGCACGGCAACGGCTGGGGCACGGCAACGGCTGGTGCATGTTGCCGGCGGAGCATTTAGGTAGTGCACGACGGCTGGGCGCCG	WILDTYPE_BUT_HAS_SNP_DELETION__Lincrna.noflip.NA__p1@JPX__chrX:73164003..73164211,+__30.1.0.0.82.1
ACTGGCCGCTTCACTGCGGCAACGGCTGCGGCACGGCAACGGCTGCGGCACGGCAACGGCTGGGGCACGGCAACGGCTGGTGCATGTTGCCGGCGGAGCATTTAGGTAGTGCACGACGGCTGGGCGCCGGGTACCTCTAGACTTCGAGTTGAAGATCGGAAGAGCGTCG	WILDTYPE_BUT_HAS_SNP_DELETION	30.1.0.0.82.1.14	30.1.0.0.83.1	Lincrna.noflip.NA__p1@JPX__chrX:73164003..73164211,+	Lincrna.noflip.NA__p1@JPX__chrX:73164003..73164211,+,30.1	chrX	73164003	73164211	+	73164003	73164117	1	0	114	1	1	0	none	CTTCGAGTTGA	CGGCAACGGCTGCGGCACGGCAACGGCTGCGGCACGGCAACGGCTGGGGCACGGCAACGGCTGGTGCATGTTGCCGGCGGAGCATTTAGGTAGTGCACGACGGCTGGGCGCCG	WILDTYPE_BUT_HAS_SNP_DELETION__Lincrna.noflip.NA__p1@JPX__chrX:73164003..73164211,+__30.1.0.0.82.1
ACTGGCCGCTTCACTGCGGCAACGGCTGCGGCACGGCAACGGCTGCGGCACGGCAACGGCTGGGGCACGGCAACGGCTGGTGCATGTTGCCGGCGGAGCATTTAGGTAGTGCACGACGGCTGGGCGCCGGGTACCTCTAGAGTTCGCGCGATAGATCGGAAGAGCGTCG	WILDTYPE_BUT_HAS_SNP_DELETION	30.1.0.0.82.1.15	30.1.0.0.83.1	Lincrna.noflip.NA__p1@JPX__chrX:73164003..73164211,+	Lincrna.noflip.NA__p1@JPX__chrX:73164003..73164211,+,30.1	chrX	73164003	73164211	+	73164003	73164117	1	0	114	1	1	0	none	GTTCGCGCGAT	CGGCAACGGCTGCGGCACGGCAACGGCTGCGGCACGGCAACGGCTGGGGCACGGCAACGGCTGGTGCATGTTGCCGGCGGAGCATTTAGGTAGTGCACGACGGCTGGGCGCCG	WILDTYPE_BUT_HAS_SNP_DELETION__Lincrna.noflip.NA__p1@JPX__chrX:73164003..73164211,+__30.1.0.0.82.1
ACTGGCCGCTTCACTGCGGCAACGGCTGCGGCACGGCAACGGCTGCGGCACGGCAACGGCTGGGGCACGGCAACGGCTGGTGCATGTTGCCGGCGGAGCATTTAGGTAGTGCACGACGGCTGGGCGCCGGGTACCTCTAGAGCTACACGGACAGATCGGAAGAGCGTCG	WILDTYPE_BUT_HAS_SNP_DELETION	30.1.0.0.82.1.16	30.1.0.0.83.1	Lincrna.noflip.NA__p1@JPX__chrX:73164003..73164211,+	Lincrna.noflip.NA__p1@JPX__chrX:73164003..73164211,+,30.1	chrX	73164003	73164211	+	73164003	73164117	1	0	114	1	1	0	none	GCTACACGGAC	CGGCAACGGCTGCGGCACGGCAACGGCTGCGGCACGGCAACGGCTGGGGCACGGCAACGGCTGGTGCATGTTGCCGGCGGAGCATTTAGGTAGTGCACGACGGCTGGGCGCCG	WILDTYPE_BUT_HAS_SNP_DELETION__Lincrna.noflip.NA__p1@JPX__chrX:73164003..73164211,+__30.1.0.0.82.1
ACTGGCCGCTTCACTGCGGCAACGGCTGCGGCACGGCAACGGCTGCGGCACGGCAACGGCTGGGGCACGGCAACGGCTGGTGCATGTTGCCGGCGGAGCATTTAGGTAGTGCACGACGGCTGGGCGCCGGGTACCTCTAGAGGGCATGCGTGAGATCGGAAGAGCGTCG	WILDTYPE_BUT_HAS_SNP_DELETION	30.1.0.0.82.1.17	30.1.0.0.83.1	Lincrna.noflip.NA__p1@JPX__chrX:73164003..73164211,+	Lincrna.noflip.NA__p1@JPX__chrX:73164003..73164211,+,30.1	chrX	73164003	73164211	+	73164003	73164117	1	0	114	1	1	0	none	GGGCATGCGTG	CGGCAACGGCTGCGGCACGGCAACGGCTGCGGCACGGCAACGGCTGGGGCACGGCAACGGCTGGTGCATGTTGCCGGCGGAGCATTTAGGTAGTGCACGACGGCTGGGCGCCG	WILDTYPE_BUT_HAS_SNP_DELETION__Lincrna.noflip.NA__p1@JPX__chrX:73164003..73164211,+__30.1.0.0.82.1
ACTGGCCGCTTCACTGCGGCAACGGCTGCGGCACGGCAACGGCTGCGGCACGGCAACGGCTGGGGCACGGCAACGGCTGGTGCATGTTGCCGGCGGAGCATTTAGGTAGTGCACGACGGCTGGGCGCCGGGTACCTCTAGAGTGGGCATCTAAGATCGGAAGAGCGTCG	WILDTYPE_BUT_HAS_SNP_DELETION	30.1.0.0.82.1.18	30.1.0.0.83.1	Lincrna.noflip.NA__p1@JPX__chrX:73164003..73164211,+	Lincrna.noflip.NA__p1@JPX__chrX:73164003..73164211,+,30.1	chrX	73164003	73164211	+	73164003	73164117	1	0	114	1	1	0	none	GTGGGCATCTA	CGGCAACGGCTGCGGCACGGCAACGGCTGCGGCACGGCAACGGCTGGGGCACGGCAACGGCTGGTGCATGTTGCCGGCGGAGCATTTAGGTAGTGCACGACGGCTGGGCGCCG	WILDTYPE_BUT_HAS_SNP_DELETION__Lincrna.noflip.NA__p1@JPX__chrX:73164003..73164211,+__30.1.0.0.82.1
ACTGGCCGCTTCACTGCGGCAACGGCTGCGGCACGGCAACGGCTGCGGCACGGCAACGGCTGGGGCACGGCAACGGCTGGTGCATGTTGCCGGCGGAGCATTTAGGTAGTGCACGACGGCTGGGCGCCGGGTACCTCTAGAACTATGCTACGAGATCGGAAGAGCGTCG	WILDTYPE_BUT_HAS_SNP_DELETION	30.1.0.0.82.1.19	30.1.0.0.83.1	Lincrna.noflip.NA__p1@JPX__chrX:73164003..73164211,+	Lincrna.noflip.NA__p1@JPX__chrX:73164003..73164211,+,30.1	chrX	73164003	73164211	+	73164003	73164117	1	0	114	1	1	0	none	ACTATGCTACG	CGGCAACGGCTGCGGCACGGCAACGGCTGCGGCACGGCAACGGCTGGGGCACGGCAACGGCTGGTGCATGTTGCCGGCGGAGCATTTAGGTAGTGCACGACGGCTGGGCGCCG	WILDTYPE_BUT_HAS_SNP_DELETION__Lincrna.noflip.NA__p1@JPX__chrX:73164003..73164211,+__30.1.0.0.82.1
ACTGGCCGCTTCACTGCGGCAACGGCTGCGGCACGGCAACGGCTGCGGCACGGCAACGGCTGGGGCACGGCAACGGCTGGTGCATGTTGCCGGCGGAGCATTTAGGTAGTGCACGACGGCTGGGCGCCGGGTACCTCTAGATGTAGAATCGCAGATCGGAAGAGCGTCG	WILDTYPE_BUT_HAS_SNP_DELETION	30.1.0.0.82.1.20	30.1.0.0.83.1	Lincrna.noflip.NA__p1@JPX__chrX:73164003..73164211,+	Lincrna.noflip.NA__p1@JPX__chrX:73164003..73164211,+,30.1	chrX	73164003	73164211	+	73164003	73164117	1	0	114	1	1	0	none	TGTAGAATCGC	CGGCAACGGCTGCGGCACGGCAACGGCTGCGGCACGGCAACGGCTGGGGCACGGCAACGGCTGGTGCATGTTGCCGGCGGAGCATTTAGGTAGTGCACGACGGCTGGGCGCCG	WILDTYPE_BUT_HAS_SNP_DELETION__Lincrna.noflip.NA__p1@JPX__chrX:73164003..73164211,+__30.1.0.0.82.1
ACTGGCCGCTTCACTGCGGCAACGGCTGCGGCACGGCAACGGCTGCGGCACGGCAACGGCTGGGGCACGGCAACGGCTGGTGCATGTTGCCGGCGGAGCATTTAGGTAGTGCACGACGGCTGGGCGCCGGGTACCTCTAGACCAAGAGTATCAGATCGGAAGAGCGTCG	WILDTYPE_BUT_HAS_SNP_DELETION	30.1.0.0.82.1.21	30.1.0.0.83.1	Lincrna.noflip.NA__p1@JPX__chrX:73164003..73164211,+	Lincrna.noflip.NA__p1@JPX__chrX:73164003..73164211,+,30.1	chrX	73164003	73164211	+	73164003	73164117	1	0	114	1	1	0	none	CCAAGAGTATC	CGGCAACGGCTGCGGCACGGCAACGGCTGCGGCACGGCAACGGCTGGGGCACGGCAACGGCTGGTGCATGTTGCCGGCGGAGCATTTAGGTAGTGCACGACGGCTGGGCGCCG	WILDTYPE_BUT_HAS_SNP_DELETION__Lincrna.noflip.NA__p1@JPX__chrX:73164003..73164211,+__30.1.0.0.82.1
ACTGGCCGCTTCACTGCGGCAACGGCTGCGGCACGGCAACGGCTGCGGCACGGCAACGGCTGGGGCACGGCAACGGCTGGTGCATGTTGCCGGCGGAGCATTTAGGTAGTGCACGACGGCTGGGCGCCGGGTACCTCTAGATAATTTAAACGAGATCGGAAGAGCGTCG	WILDTYPE_BUT_HAS_SNP_DELETION	30.1.0.0.82.1.22	30.1.0.0.83.1	Lincrna.noflip.NA__p1@JPX__chrX:73164003..73164211,+	Lincrna.noflip.NA__p1@JPX__chrX:73164003..73164211,+,30.1	chrX	73164003	73164211	+	73164003	73164117	1	0	114	1	1	0	none	TAATTTAAACG	CGGCAACGGCTGCGGCACGGCAACGGCTGCGGCACGGCAACGGCTGGGGCACGGCAACGGCTGGTGCATGTTGCCGGCGGAGCATTTAGGTAGTGCACGACGGCTGGGCGCCG	WILDTYPE_BUT_HAS_SNP_DELETION__Lincrna.noflip.NA__p1@JPX__chrX:73164003..73164211,+__30.1.0.0.82.1
ACTGGCCGCTTCACTGCGGCAACGGCTGCGGCACGGCAACGGCTGCGGCACGGCAACGGCTGGGGCACGGCAACGGCTGGTGCATGTTGCCGGCGGAGCATTTAGGTAGTGCACGACGGCTGGGCGCCGGGTACCTCTAGACTCGTATGTGGAGATCGGAAGAGCGTCG	WILDTYPE_BUT_HAS_SNP_DELETION	30.1.0.0.82.1.23	30.1.0.0.83.1	Lincrna.noflip.NA__p1@JPX__chrX:73164003..73164211,+	Lincrna.noflip.NA__p1@JPX__chrX:73164003..73164211,+,30.1	chrX	73164003	73164211	+	73164003	73164117	1	0	114	1	1	0	none	CTCGTATGTGG	CGGCAACGGCTGCGGCACGGCAACGGCTGCGGCACGGCAACGGCTGGGGCACGGCAACGGCTGGTGCATGTTGCCGGCGGAGCATTTAGGTAGTGCACGACGGCTGGGCGCCG	WILDTYPE_BUT_HAS_SNP_DELETION__Lincrna.noflip.NA__p1@JPX__chrX:73164003..73164211,+__30.1.0.0.82.1
ACTGGCCGCTTCACTGCGGCAACGGCTGCGGCACGGCAACGGCTGCGGCACGGCAACGGCTGGGGCACGGCAACGGCTGGTGCATGTTGCCGGCGGAGCATTTAGGTAGTGCACGACGGCTGGGCGCCGGGTACCTCTAGATAGGGGGACGTAGATCGGAAGAGCGTCG	WILDTYPE_BUT_HAS_SNP_DELETION	30.1.0.0.82.1.24	30.1.0.0.83.1	Lincrna.noflip.NA__p1@JPX__chrX:73164003..73164211,+	Lincrna.noflip.NA__p1@JPX__chrX:73164003..73164211,+,30.1	chrX	73164003	73164211	+	73164003	73164117	1	0	114	1	1	0	none	TAGGGGGACGT	CGGCAACGGCTGCGGCACGGCAACGGCTGCGGCACGGCAACGGCTGGGGCACGGCAACGGCTGGTGCATGTTGCCGGCGGAGCATTTAGGTAGTGCACGACGGCTGGGCGCCG	WILDTYPE_BUT_HAS_SNP_DELETION__Lincrna.noflip.NA__p1@JPX__chrX:73164003..73164211,+__30.1.0.0.82.1
ACTGGCCGCTTCACTGCGGCAACGGCTGCGGCACGGCAACGGCTGCGGCACGGCAACGGCTGGGGCACGGCAACGGCTGGTGCATGTTGCCGGCGGAGCATTTAGGTAGTGCACGACGGCTGGGCGCCGGGTACCTCTAGAACCACAACGGTAGATCGGAAGAGCGTCG	WILDTYPE_BUT_HAS_SNP_DELETION	30.1.0.0.82.1.25	30.1.0.0.83.1	Lincrna.noflip.NA__p1@JPX__chrX:73164003..73164211,+	Lincrna.noflip.NA__p1@JPX__chrX:73164003..73164211,+,30.1	chrX	73164003	73164211	+	73164003	73164117	1	0	114	1	1	0	none	ACCACAACGGT	CGGCAACGGCTGCGGCACGGCAACGGCTGCGGCACGGCAACGGCTGGGGCACGGCAACGGCTGGTGCATGTTGCCGGCGGAGCATTTAGGTAGTGCACGACGGCTGGGCGCCG	WILDTYPE_BUT_HAS_SNP_DELETION__Lincrna.noflip.NA__p1@JPX__chrX:73164003..73164211,+__30.1.0.0.82.1
ACTGGCCGCTTCACTGCGGCAACGGCTGCGGCACGGCAACGGCTGCGGCACGGCAACGGCTGGGGCACGGCAACGGCTGGTGCATGTTGCCGGCGGAGCATTTAGGTAGTGCACGACGGCTGGGCGCCGGGTACCTCTAGACGGCTGCGAAGAGATCGGAAGAGCGTCG	WILDTYPE_BUT_HAS_SNP_DELETION	30.1.0.0.82.1.26	30.1.0.0.83.1	Lincrna.noflip.NA__p1@JPX__chrX:73164003..73164211,+	Lincrna.noflip.NA__p1@JPX__chrX:73164003..73164211,+,30.1	chrX	73164003	73164211	+	73164003	73164117	1	0	114	1	1	0	none	CGGCTGCGAAG	CGGCAACGGCTGCGGCACGGCAACGGCTGCGGCACGGCAACGGCTGGGGCACGGCAACGGCTGGTGCATGTTGCCGGCGGAGCATTTAGGTAGTGCACGACGGCTGGGCGCCG	WILDTYPE_BUT_HAS_SNP_DELETION__Lincrna.noflip.NA__p1@JPX__chrX:73164003..73164211,+__30.1.0.0.82.1
ACTGGCCGCTTCACTGCGGCAACGGCTGCGGCACGGCAACGGCTGCGGCACGGCAACGGCTGGGGCACGGCAACGGCTGGTGCATGTTGCCGGCGGAGGATTTAGGTAGTGCACGACGGCTGGGCGCCGGGTACCTCTAGAATCGACGTGGTAGATCGGAAGAGCGTCG	WILDTYPE_BUT_HAS_SNP_DELETION	30.1.0.0.84.1.1	none	Lincrna.noflip.NA__p1@JPX__chrX:73164003..73164211,+	Lincrna.noflip.NA__p1@JPX__chrX:73164003..73164211,+,30.1	chrX	73164003	73164211	+	73164003	73164117	1	0	114	1	1	0	none	ATCGACGTGGT	CGGCAACGGCTGCGGCACGGCAACGGCTGCGGCACGGCAACGGCTGGGGCACGGCAACGGCTGGTGCATGTTGCCGGCGGAGGATTTAGGTAGTGCACGACGGCTGGGCGCCG	WILDTYPE_BUT_HAS_SNP_DELETION__Lincrna.noflip.NA__p1@JPX__chrX:73164003..73164211,+__30.1.0.0.84.1
ACTGGCCGCTTCACTGCGGCAACGGCTGCGGCACGGCAACGGCTGCGGCACGGCAACGGCTGGGGCACGGCAACGGCTGGTGCATGTTGCCGGCGGAGGATTTAGGTAGTGCACGACGGCTGGGCGCCGGGTACCTCTAGAATCCTATACGAAGATCGGAAGAGCGTCG	WILDTYPE_BUT_HAS_SNP_DELETION	30.1.0.0.84.1.2	none	Lincrna.noflip.NA__p1@JPX__chrX:73164003..73164211,+	Lincrna.noflip.NA__p1@JPX__chrX:73164003..73164211,+,30.1	chrX	73164003	73164211	+	73164003	73164117	1	0	114	1	1	0	none	ATCCTATACGA	CGGCAACGGCTGCGGCACGGCAACGGCTGCGGCACGGCAACGGCTGGGGCACGGCAACGGCTGGTGCATGTTGCCGGCGGAGGATTTAGGTAGTGCACGACGGCTGGGCGCCG	WILDTYPE_BUT_HAS_SNP_DELETION__Lincrna.noflip.NA__p1@JPX__chrX:73164003..73164211,+__30.1.0.0.84.1
ACTGGCCGCTTCACTGCGGCAACGGCTGCGGCACGGCAACGGCTGCGGCACGGCAACGGCTGGGGCACGGCAACGGCTGGTGCATGTTGCCGGCGGAGGATTTAGGTAGTGCACGACGGCTGGGCGCCGGGTACCTCTAGAATCGTGAACGGAGATCGGAAGAGCGTCG	WILDTYPE_BUT_HAS_SNP_DELETION	30.1.0.0.84.1.3	none	Lincrna.noflip.NA__p1@JPX__chrX:73164003..73164211,+	Lincrna.noflip.NA__p1@JPX__chrX:73164003..73164211,+,30.1	chrX	73164003	73164211	+	73164003	73164117	1	0	114	1	1	0	none	ATCGTGAACGG	CGGCAACGGCTGCGGCACGGCAACGGCTGCGGCACGGCAACGGCTGGGGCACGGCAACGGCTGGTGCATGTTGCCGGCGGAGGATTTAGGTAGTGCACGACGGCTGGGCGCCG	WILDTYPE_BUT_HAS_SNP_DELETION__Lincrna.noflip.NA__p1@JPX__chrX:73164003..73164211,+__30.1.0.0.84.1
ACTGGCCGCTTCACTGCGGCAACGGCTGCGGCACGGCAACGGCTGCGGCACGGCAACGGCTGGGGCACGGCAACGGCTGGTGCATGTTGCCGGCGGAGGATTTAGGTAGTGCACGACGGCTGGGCGCCGGGTACCTCTAGAATCAATCCGGGAGATCGGAAGAGCGTCG	WILDTYPE_BUT_HAS_SNP_DELETION	30.1.0.0.84.1.4	none	Lincrna.noflip.NA__p1@JPX__chrX:73164003..73164211,+	Lincrna.noflip.NA__p1@JPX__chrX:73164003..73164211,+,30.1	chrX	73164003	73164211	+	73164003	73164117	1	0	114	1	1	0	none	ATCAATCCGGG	CGGCAACGGCTGCGGCACGGCAACGGCTGCGGCACGGCAACGGCTGGGGCACGGCAACGGCTGGTGCATGTTGCCGGCGGAGGATTTAGGTAGTGCACGACGGCTGGGCGCCG	WILDTYPE_BUT_HAS_SNP_DELETION__Lincrna.noflip.NA__p1@JPX__chrX:73164003..73164211,+__30.1.0.0.84.1
ACTGGCCGCTTCACTGCGGCAACGGCTGCGGCACGGCAACGGCTGCGGCACGGCAACGGCTGGGGCACGGCAACGGCTGGTGCATGTTGCCGGCGGAGGATTTAGGTAGTGCACGACGGCTGGGCGCCGGGTACCTCTAGAACGTCGTCAACAGATCGGAAGAGCGTCG	WILDTYPE_BUT_HAS_SNP_DELETION	30.1.0.0.84.1.5	none	Lincrna.noflip.NA__p1@JPX__chrX:73164003..73164211,+	Lincrna.noflip.NA__p1@JPX__chrX:73164003..73164211,+,30.1	chrX	73164003	73164211	+	73164003	73164117	1	0	114	1	1	0	none	ACGTCGTCAAC	CGGCAACGGCTGCGGCACGGCAACGGCTGCGGCACGGCAACGGCTGGGGCACGGCAACGGCTGGTGCATGTTGCCGGCGGAGGATTTAGGTAGTGCACGACGGCTGGGCGCCG	WILDTYPE_BUT_HAS_SNP_DELETION__Lincrna.noflip.NA__p1@JPX__chrX:73164003..73164211,+__30.1.0.0.84.1
ACTGGCCGCTTCACTGCGGCAACGGCTGCGGCACGGCAACGGCTGCGGCACGGCAACGGCTGGGGCACGGCAACGGCTGGTGCATGTTGCCGGCGGAGGATTTAGGTAGTGCACGACGGCTGGGCGCCGGGTACCTCTAGAAACATGTTCCAAGATCGGAAGAGCGTCG	WILDTYPE_BUT_HAS_SNP_DELETION	30.1.0.0.84.1.6	none	Lincrna.noflip.NA__p1@JPX__chrX:73164003..73164211,+	Lincrna.noflip.NA__p1@JPX__chrX:73164003..73164211,+,30.1	chrX	73164003	73164211	+	73164003	73164117	1	0	114	1	1	0	none	AACATGTTCCA	CGGCAACGGCTGCGGCACGGCAACGGCTGCGGCACGGCAACGGCTGGGGCACGGCAACGGCTGGTGCATGTTGCCGGCGGAGGATTTAGGTAGTGCACGACGGCTGGGCGCCG	WILDTYPE_BUT_HAS_SNP_DELETION__Lincrna.noflip.NA__p1@JPX__chrX:73164003..73164211,+__30.1.0.0.84.1
ACTGGCCGCTTCACTGCGGCAACGGCTGCGGCACGGCAACGGCTGCGGCACGGCAACGGCTGGGGCACGGCAACGGCTGGTGCATGTTGCCGGCGGAGGATTTAGGTAGTGCACGACGGCTGGGCGCCGGGTACCTCTAGAAGTATCGAACTAGATCGGAAGAGCGTCG	WILDTYPE_BUT_HAS_SNP_DELETION	30.1.0.0.84.1.7	none	Lincrna.noflip.NA__p1@JPX__chrX:73164003..73164211,+	Lincrna.noflip.NA__p1@JPX__chrX:73164003..73164211,+,30.1	chrX	73164003	73164211	+	73164003	73164117	1	0	114	1	1	0	none	AGTATCGAACT	CGGCAACGGCTGCGGCACGGCAACGGCTGCGGCACGGCAACGGCTGGGGCACGGCAACGGCTGGTGCATGTTGCCGGCGGAGGATTTAGGTAGTGCACGACGGCTGGGCGCCG	WILDTYPE_BUT_HAS_SNP_DELETION__Lincrna.noflip.NA__p1@JPX__chrX:73164003..73164211,+__30.1.0.0.84.1
ACTGGCCGCTTCACTGCGGCAACGGCTGCGGCACGGCAACGGCTGCGGCACGGCAACGGCTGGGGCACGGCAACGGCTGGTGCATGTTGCCGGCGGAGGATTTAGGTAGTGCACGACGGCTGGGCGCCGGGTACCTCTAGAGAATCGGAACTAGATCGGAAGAGCGTCG	WILDTYPE_BUT_HAS_SNP_DELETION	30.1.0.0.84.1.8	none	Lincrna.noflip.NA__p1@JPX__chrX:73164003..73164211,+	Lincrna.noflip.NA__p1@JPX__chrX:73164003..73164211,+,30.1	chrX	73164003	73164211	+	73164003	73164117	1	0	114	1	1	0	none	GAATCGGAACT	CGGCAACGGCTGCGGCACGGCAACGGCTGCGGCACGGCAACGGCTGGGGCACGGCAACGGCTGGTGCATGTTGCCGGCGGAGGATTTAGGTAGTGCACGACGGCTGGGCGCCG	WILDTYPE_BUT_HAS_SNP_DELETION__Lincrna.noflip.NA__p1@JPX__chrX:73164003..73164211,+__30.1.0.0.84.1
ACTGGCCGCTTCACTGCGGCAACGGCTGCGGCACGGCAACGGCTGCGGCACGGCAACGGCTGGGGCACGGCAACGGCTGGTGCATGTTGCCGGCGGAGGATTTAGGTAGTGCACGACGGCTGGGCGCCGGGTACCTCTAGAAACGCTAACGAAGATCGGAAGAGCGTCG	WILDTYPE_BUT_HAS_SNP_DELETION	30.1.0.0.84.1.9	none	Lincrna.noflip.NA__p1@JPX__chrX:73164003..73164211,+	Lincrna.noflip.NA__p1@JPX__chrX:73164003..73164211,+,30.1	chrX	73164003	73164211	+	73164003	73164117	1	0	114	1	1	0	none	AACGCTAACGA	CGGCAACGGCTGCGGCACGGCAACGGCTGCGGCACGGCAACGGCTGGGGCACGGCAACGGCTGGTGCATGTTGCCGGCGGAGGATTTAGGTAGTGCACGACGGCTGGGCGCCG	WILDTYPE_BUT_HAS_SNP_DELETION__Lincrna.noflip.NA__p1@JPX__chrX:73164003..73164211,+__30.1.0.0.84.1
ACTGGCCGCTTCACTGCGGCAACGGCTGCGGCACGGCAACGGCTGCGGCACGGCAACGGCTGGGGCACGGCAACGGCTGGTGCATGTTGCCGGCGGAGGATTTAGGTAGTGCACGACGGCTGGGCGCCGGGTACCTCTAGATGGATCTCGACAGATCGGAAGAGCGTCG	WILDTYPE_BUT_HAS_SNP_DELETION	30.1.0.0.84.1.10	none	Lincrna.noflip.NA__p1@JPX__chrX:73164003..73164211,+	Lincrna.noflip.NA__p1@JPX__chrX:73164003..73164211,+,30.1	chrX	73164003	73164211	+	73164003	73164117	1	0	114	1	1	0	none	TGGATCTCGAC	CGGCAACGGCTGCGGCACGGCAACGGCTGCGGCACGGCAACGGCTGGGGCACGGCAACGGCTGGTGCATGTTGCCGGCGGAGGATTTAGGTAGTGCACGACGGCTGGGCGCCG	WILDTYPE_BUT_HAS_SNP_DELETION__Lincrna.noflip.NA__p1@JPX__chrX:73164003..73164211,+__30.1.0.0.84.1
ACTGGCCGCTTCACTGCGGCAACGGCTGCGGCACGGCAACGGCTGCGGCACGGCAACGGCTGGGGCACGGCAACGGCTGGTGCATGTTGCCGGCGGAGGATTTAGGTAGTGCACGACGGCTGGGCGCCGGGTACCTCTAGACTCGGCTAACTAGATCGGAAGAGCGTCG	WILDTYPE_BUT_HAS_SNP_DELETION	30.1.0.0.84.1.11	none	Lincrna.noflip.NA__p1@JPX__chrX:73164003..73164211,+	Lincrna.noflip.NA__p1@JPX__chrX:73164003..73164211,+,30.1	chrX	73164003	73164211	+	73164003	73164117	1	0	114	1	1	0	none	CTCGGCTAACT	CGGCAACGGCTGCGGCACGGCAACGGCTGCGGCACGGCAACGGCTGGGGCACGGCAACGGCTGGTGCATGTTGCCGGCGGAGGATTTAGGTAGTGCACGACGGCTGGGCGCCG	WILDTYPE_BUT_HAS_SNP_DELETION__Lincrna.noflip.NA__p1@JPX__chrX:73164003..73164211,+__30.1.0.0.84.1
ACTGGCCGCTTCACTGCGGCAACGGCTGCGGCACGGCAACGGCTGCGGCACGGCAACGGCTGGGGCACGGCAACGGCTGGTGCATGTTGCCGGCGGAGGATTTAGGTAGTGCACGACGGCTGGGCGCCGGGTACCTCTAGAGGCTAAAGTCAAGATCGGAAGAGCGTCG	WILDTYPE_BUT_HAS_SNP_DELETION	30.1.0.0.84.1.12	none	Lincrna.noflip.NA__p1@JPX__chrX:73164003..73164211,+	Lincrna.noflip.NA__p1@JPX__chrX:73164003..73164211,+,30.1	chrX	73164003	73164211	+	73164003	73164117	1	0	114	1	1	0	none	GGCTAAAGTCA	CGGCAACGGCTGCGGCACGGCAACGGCTGCGGCACGGCAACGGCTGGGGCACGGCAACGGCTGGTGCATGTTGCCGGCGGAGGATTTAGGTAGTGCACGACGGCTGGGCGCCG	WILDTYPE_BUT_HAS_SNP_DELETION__Lincrna.noflip.NA__p1@JPX__chrX:73164003..73164211,+__30.1.0.0.84.1
ACTGGCCGCTTCACTGCGGCAACGGCTGCGGCACGGCAACGGCTGCGGCACGGCAACGGCTGGGGCACGGCAACGGCTGGTGCATGTTGCCGGCGGAGGATTTAGGTAGTGCACGACGGCTGGGCGCCGGGTACCTCTAGATGCTCACGCCGAGATCGGAAGAGCGTCG	WILDTYPE_BUT_HAS_SNP_DELETION	30.1.0.0.84.1.13	none	Lincrna.noflip.NA__p1@JPX__chrX:73164003..73164211,+	Lincrna.noflip.NA__p1@JPX__chrX:73164003..73164211,+,30.1	chrX	73164003	73164211	+	73164003	73164117	1	0	114	1	1	0	none	TGCTCACGCCG	CGGCAACGGCTGCGGCACGGCAACGGCTGCGGCACGGCAACGGCTGGGGCACGGCAACGGCTGGTGCATGTTGCCGGCGGAGGATTTAGGTAGTGCACGACGGCTGGGCGCCG	WILDTYPE_BUT_HAS_SNP_DELETION__Lincrna.noflip.NA__p1@JPX__chrX:73164003..73164211,+__30.1.0.0.84.1
ACTGGCCGCTTCACTGCGGCAACGGCTGCGGCACGGCAACGGCTGCGGCACGGCAACGGCTGGGGCACGGCAACGGCTGGTGCATGTTGCCGGCGGAGGATTTAGGTAGTGCACGACGGCTGGGCGCCGGGTACCTCTAGACCAATTTCGACAGATCGGAAGAGCGTCG	WILDTYPE_BUT_HAS_SNP_DELETION	30.1.0.0.84.1.14	none	Lincrna.noflip.NA__p1@JPX__chrX:73164003..73164211,+	Lincrna.noflip.NA__p1@JPX__chrX:73164003..73164211,+,30.1	chrX	73164003	73164211	+	73164003	73164117	1	0	114	1	1	0	none	CCAATTTCGAC	CGGCAACGGCTGCGGCACGGCAACGGCTGCGGCACGGCAACGGCTGGGGCACGGCAACGGCTGGTGCATGTTGCCGGCGGAGGATTTAGGTAGTGCACGACGGCTGGGCGCCG	WILDTYPE_BUT_HAS_SNP_DELETION__Lincrna.noflip.NA__p1@JPX__chrX:73164003..73164211,+__30.1.0.0.84.1
ACTGGCCGCTTCACTGCGGCAACGGCTGCGGCACGGCAACGGCTGCGGCACGGCAACGGCTGGGGCACGGCAACGGCTGGTGCATGTTGCCGGCGGAGGATTTAGGTAGTGCACGACGGCTGGGCGCCGGGTACCTCTAGACCTATAAGTAAAGATCGGAAGAGCGTCG	WILDTYPE_BUT_HAS_SNP_DELETION	30.1.0.0.84.1.15	none	Lincrna.noflip.NA__p1@JPX__chrX:73164003..73164211,+	Lincrna.noflip.NA__p1@JPX__chrX:73164003..73164211,+,30.1	chrX	73164003	73164211	+	73164003	73164117	1	0	114	1	1	0	none	CCTATAAGTAA	CGGCAACGGCTGCGGCACGGCAACGGCTGCGGCACGGCAACGGCTGGGGCACGGCAACGGCTGGTGCATGTTGCCGGCGGAGGATTTAGGTAGTGCACGACGGCTGGGCGCCG	WILDTYPE_BUT_HAS_SNP_DELETION__Lincrna.noflip.NA__p1@JPX__chrX:73164003..73164211,+__30.1.0.0.84.1
ACTGGCCGCTTCACTGCGGCAACGGCTGCGGCACGGCAACGGCTGCGGCACGGCAACGGCTGGGGCACGGCAACGGCTGGTGCATGTTGCCGGCGGAGGATTTAGGTAGTGCACGACGGCTGGGCGCCGGGTACCTCTAGACACGGCAAATGAGATCGGAAGAGCGTCG	WILDTYPE_BUT_HAS_SNP_DELETION	30.1.0.0.84.1.16	none	Lincrna.noflip.NA__p1@JPX__chrX:73164003..73164211,+	Lincrna.noflip.NA__p1@JPX__chrX:73164003..73164211,+,30.1	chrX	73164003	73164211	+	73164003	73164117	1	0	114	1	1	0	none	CACGGCAAATG	CGGCAACGGCTGCGGCACGGCAACGGCTGCGGCACGGCAACGGCTGGGGCACGGCAACGGCTGGTGCATGTTGCCGGCGGAGGATTTAGGTAGTGCACGACGGCTGGGCGCCG	WILDTYPE_BUT_HAS_SNP_DELETION__Lincrna.noflip.NA__p1@JPX__chrX:73164003..73164211,+__30.1.0.0.84.1
ACTGGCCGCTTCACTGCGGCAACGGCTGCGGCACGGCAACGGCTGCGGCACGGCAACGGCTGGGGCACGGCAACGGCTGGTGCATGTTGCCGGCGGAGGATTTAGGTAGTGCACGACGGCTGGGCGCCGGGTACCTCTAGAAGATGCGATACAGATCGGAAGAGCGTCG	WILDTYPE_BUT_HAS_SNP_DELETION	30.1.0.0.84.1.17	none	Lincrna.noflip.NA__p1@JPX__chrX:73164003..73164211,+	Lincrna.noflip.NA__p1@JPX__chrX:73164003..73164211,+,30.1	chrX	73164003	73164211	+	73164003	73164117	1	0	114	1	1	0	none	AGATGCGATAC	CGGCAACGGCTGCGGCACGGCAACGGCTGCGGCACGGCAACGGCTGGGGCACGGCAACGGCTGGTGCATGTTGCCGGCGGAGGATTTAGGTAGTGCACGACGGCTGGGCGCCG	WILDTYPE_BUT_HAS_SNP_DELETION__Lincrna.noflip.NA__p1@JPX__chrX:73164003..73164211,+__30.1.0.0.84.1
ACTGGCCGCTTCACTGCGGCAACGGCTGCGGCACGGCAACGGCTGCGGCACGGCAACGGCTGGGGCACGGCAACGGCTGGTGCATGTTGCCGGCGGAGGATTTAGGTAGTGCACGACGGCTGGGCGCCGGGTACCTCTAGATATTAGCTAAAAGATCGGAAGAGCGTCG	WILDTYPE_BUT_HAS_SNP_DELETION	30.1.0.0.84.1.18	none	Lincrna.noflip.NA__p1@JPX__chrX:73164003..73164211,+	Lincrna.noflip.NA__p1@JPX__chrX:73164003..73164211,+,30.1	chrX	73164003	73164211	+	73164003	73164117	1	0	114	1	1	0	none	TATTAGCTAAA	CGGCAACGGCTGCGGCACGGCAACGGCTGCGGCACGGCAACGGCTGGGGCACGGCAACGGCTGGTGCATGTTGCCGGCGGAGGATTTAGGTAGTGCACGACGGCTGGGCGCCG	WILDTYPE_BUT_HAS_SNP_DELETION__Lincrna.noflip.NA__p1@JPX__chrX:73164003..73164211,+__30.1.0.0.84.1
ACTGGCCGCTTCACTGCGGCAACGGCTGCGGCACGGCAACGGCTGCGGCACGGCAACGGCTGGGGCACGGCAACGGCTGGTGCATGTTGCCGGCGGAGGATTTAGGTAGTGCACGACGGCTGGGCGCCGGGTACCTCTAGAAAAGAATGCGTAGATCGGAAGAGCGTCG	WILDTYPE_BUT_HAS_SNP_DELETION	30.1.0.0.84.1.19	none	Lincrna.noflip.NA__p1@JPX__chrX:73164003..73164211,+	Lincrna.noflip.NA__p1@JPX__chrX:73164003..73164211,+,30.1	chrX	73164003	73164211	+	73164003	73164117	1	0	114	1	1	0	none	AAAGAATGCGT	CGGCAACGGCTGCGGCACGGCAACGGCTGCGGCACGGCAACGGCTGGGGCACGGCAACGGCTGGTGCATGTTGCCGGCGGAGGATTTAGGTAGTGCACGACGGCTGGGCGCCG	WILDTYPE_BUT_HAS_SNP_DELETION__Lincrna.noflip.NA__p1@JPX__chrX:73164003..73164211,+__30.1.0.0.84.1
ACTGGCCGCTTCACTGCGGCAACGGCTGCGGCACGGCAACGGCTGCGGCACGGCAACGGCTGGGGCACGGCAACGGCTGGTGCATGTTGCCGGCGGAGGATTTAGGTAGTGCACGACGGCTGGGCGCCGGGTACCTCTAGATGCGACCGGACAGATCGGAAGAGCGTCG	WILDTYPE_BUT_HAS_SNP_DELETION	30.1.0.0.84.1.20	none	Lincrna.noflip.NA__p1@JPX__chrX:73164003..73164211,+	Lincrna.noflip.NA__p1@JPX__chrX:73164003..73164211,+,30.1	chrX	73164003	73164211	+	73164003	73164117	1	0	114	1	1	0	none	TGCGACCGGAC	CGGCAACGGCTGCGGCACGGCAACGGCTGCGGCACGGCAACGGCTGGGGCACGGCAACGGCTGGTGCATGTTGCCGGCGGAGGATTTAGGTAGTGCACGACGGCTGGGCGCCG	WILDTYPE_BUT_HAS_SNP_DELETION__Lincrna.noflip.NA__p1@JPX__chrX:73164003..73164211,+__30.1.0.0.84.1
ACTGGCCGCTTCACTGCGGCAACGGCTGCGGCACGGCAACGGCTGCGGCACGGCAACGGCTGGGGCACGGCAACGGCTGGTGCATGTTGCCGGCGGAGGATTTAGGTAGTGCACGACGGCTGGGCGCCGGGTACCTCTAGACGAAAACTCACAGATCGGAAGAGCGTCG	WILDTYPE_BUT_HAS_SNP_DELETION	30.1.0.0.84.1.21	none	Lincrna.noflip.NA__p1@JPX__chrX:73164003..73164211,+	Lincrna.noflip.NA__p1@JPX__chrX:73164003..73164211,+,30.1	chrX	73164003	73164211	+	73164003	73164117	1	0	114	1	1	0	none	CGAAAACTCAC	CGGCAACGGCTGCGGCACGGCAACGGCTGCGGCACGGCAACGGCTGGGGCACGGCAACGGCTGGTGCATGTTGCCGGCGGAGGATTTAGGTAGTGCACGACGGCTGGGCGCCG	WILDTYPE_BUT_HAS_SNP_DELETION__Lincrna.noflip.NA__p1@JPX__chrX:73164003..73164211,+__30.1.0.0.84.1
ACTGGCCGCTTCACTGCGGCAACGGCTGCGGCACGGCAACGGCTGCGGCACGGCAACGGCTGGGGCACGGCAACGGCTGGTGCATGTTGCCGGCGGAGGATTTAGGTAGTGCACGACGGCTGGGCGCCGGGTACCTCTAGACGGTTATAAAGAGATCGGAAGAGCGTCG	WILDTYPE_BUT_HAS_SNP_DELETION	30.1.0.0.84.1.22	none	Lincrna.noflip.NA__p1@JPX__chrX:73164003..73164211,+	Lincrna.noflip.NA__p1@JPX__chrX:73164003..73164211,+,30.1	chrX	73164003	73164211	+	73164003	73164117	1	0	114	1	1	0	none	CGGTTATAAAG	CGGCAACGGCTGCGGCACGGCAACGGCTGCGGCACGGCAACGGCTGGGGCACGGCAACGGCTGGTGCATGTTGCCGGCGGAGGATTTAGGTAGTGCACGACGGCTGGGCGCCG	WILDTYPE_BUT_HAS_SNP_DELETION__Lincrna.noflip.NA__p1@JPX__chrX:73164003..73164211,+__30.1.0.0.84.1
ACTGGCCGCTTCACTGCGGCAACGGCTGCGGCACGGCAACGGCTGCGGCACGGCAACGGCTGGGGCACGGCAACGGCTGGTGCATGTTGCCGGCGGAGGATTTAGGTAGTGCACGACGGCTGGGCGCCGGGTACCTCTAGAGCAATCGCAATAGATCGGAAGAGCGTCG	WILDTYPE_BUT_HAS_SNP_DELETION	30.1.0.0.84.1.23	none	Lincrna.noflip.NA__p1@JPX__chrX:73164003..73164211,+	Lincrna.noflip.NA__p1@JPX__chrX:73164003..73164211,+,30.1	chrX	73164003	73164211	+	73164003	73164117	1	0	114	1	1	0	none	GCAATCGCAAT	CGGCAACGGCTGCGGCACGGCAACGGCTGCGGCACGGCAACGGCTGGGGCACGGCAACGGCTGGTGCATGTTGCCGGCGGAGGATTTAGGTAGTGCACGACGGCTGGGCGCCG	WILDTYPE_BUT_HAS_SNP_DELETION__Lincrna.noflip.NA__p1@JPX__chrX:73164003..73164211,+__30.1.0.0.84.1
ACTGGCCGCTTCACTGCGGCAACGGCTGCGGCACGGCAACGGCTGCGGCACGGCAACGGCTGGGGCACGGCAACGGCTGGTGCATGTTGCCGGCGGAGGATTTAGGTAGTGCACGACGGCTGGGCGCCGGGTACCTCTAGAGCTCGTTATGAAGATCGGAAGAGCGTCG	WILDTYPE_BUT_HAS_SNP_DELETION	30.1.0.0.84.1.24	none	Lincrna.noflip.NA__p1@JPX__chrX:73164003..73164211,+	Lincrna.noflip.NA__p1@JPX__chrX:73164003..73164211,+,30.1	chrX	73164003	73164211	+	73164003	73164117	1	0	114	1	1	0	none	GCTCGTTATGA	CGGCAACGGCTGCGGCACGGCAACGGCTGCGGCACGGCAACGGCTGGGGCACGGCAACGGCTGGTGCATGTTGCCGGCGGAGGATTTAGGTAGTGCACGACGGCTGGGCGCCG	WILDTYPE_BUT_HAS_SNP_DELETION__Lincrna.noflip.NA__p1@JPX__chrX:73164003..73164211,+__30.1.0.0.84.1
ACTGGCCGCTTCACTGCGGCAACGGCTGCGGCACGGCAACGGCTGCGGCACGGCAACGGCTGGGGCACGGCAACGGCTGGTGCATGTTGCCGGCGGAGGATTTAGGTAGTGCACGACGGCTGGGCGCCGGGTACCTCTAGAACAGGTAAGTGAGATCGGAAGAGCGTCG	WILDTYPE_BUT_HAS_SNP_DELETION	30.1.0.0.84.1.25	none	Lincrna.noflip.NA__p1@JPX__chrX:73164003..73164211,+	Lincrna.noflip.NA__p1@JPX__chrX:73164003..73164211,+,30.1	chrX	73164003	73164211	+	73164003	73164117	1	0	114	1	1	0	none	ACAGGTAAGTG	CGGCAACGGCTGCGGCACGGCAACGGCTGCGGCACGGCAACGGCTGGGGCACGGCAACGGCTGGTGCATGTTGCCGGCGGAGGATTTAGGTAGTGCACGACGGCTGGGCGCCG	WILDTYPE_BUT_HAS_SNP_DELETION__Lincrna.noflip.NA__p1@JPX__chrX:73164003..73164211,+__30.1.0.0.84.1
ACTGGCCGCTTCACTGCGGCAACGGCTGCGGCACGGCAACGGCTGCGGCACGGCAACGGCTGGGGCACGGCAACGGCTGGTGCATGTTGCCGGCGGAGGATTTAGGTAGTGCACGACGGCTGGGCGCCGGGTACCTCTAGACACGTAGATGTAGATCGGAAGAGCGTCG	WILDTYPE_BUT_HAS_SNP_DELETION	30.1.0.0.84.1.26	none	Lincrna.noflip.NA__p1@JPX__chrX:73164003..73164211,+	Lincrna.noflip.NA__p1@JPX__chrX:73164003..73164211,+,30.1	chrX	73164003	73164211	+	73164003	73164117	1	0	114	1	1	0	none	CACGTAGATGT	CGGCAACGGCTGCGGCACGGCAACGGCTGCGGCACGGCAACGGCTGGGGCACGGCAACGGCTGGTGCATGTTGCCGGCGGAGGATTTAGGTAGTGCACGACGGCTGGGCGCCG	WILDTYPE_BUT_HAS_SNP_DELETION__Lincrna.noflip.NA__p1@JPX__chrX:73164003..73164211,+__30.1.0.0.84.1
ACTGGCCGCTTCACTGCGGCAACGGCTGCGGCACGGCAACGGCTGCGGCACGGCAACGGCTGGGGCACGGCAACGGCTGGTGCATGTTGCCGGCGGAGGCTTTAGGTAGTGCACGACGGCTGGGCGCCGGGTACCTCTAGACAATTACGTTTAGATCGGAAGAGCGTCG	WILDTYPE_BUT_HAS_SNP_DELETION	30.1.0.0.85.1.1	none	Lincrna.noflip.NA__p1@JPX__chrX:73164003..73164211,+	Lincrna.noflip.NA__p1@JPX__chrX:73164003..73164211,+,30.1	chrX	73164003	73164211	+	73164003	73164117	1	0	114	1	1	0	none	CAATTACGTTT	CGGCAACGGCTGCGGCACGGCAACGGCTGCGGCACGGCAACGGCTGGGGCACGGCAACGGCTGGTGCATGTTGCCGGCGGAGGCTTTAGGTAGTGCACGACGGCTGGGCGCCG	WILDTYPE_BUT_HAS_SNP_DELETION__Lincrna.noflip.NA__p1@JPX__chrX:73164003..73164211,+__30.1.0.0.85.1
ACTGGCCGCTTCACTGCGGCAACGGCTGCGGCACGGCAACGGCTGCGGCACGGCAACGGCTGGGGCACGGCAACGGCTGGTGCATGTTGCCGGCGGAGGCTTTAGGTAGTGCACGACGGCTGGGCGCCGGGTACCTCTAGATTCTAAGCCAAAGATCGGAAGAGCGTCG	WILDTYPE_BUT_HAS_SNP_DELETION	30.1.0.0.85.1.2	none	Lincrna.noflip.NA__p1@JPX__chrX:73164003..73164211,+	Lincrna.noflip.NA__p1@JPX__chrX:73164003..73164211,+,30.1	chrX	73164003	73164211	+	73164003	73164117	1	0	114	1	1	0	none	TTCTAAGCCAA	CGGCAACGGCTGCGGCACGGCAACGGCTGCGGCACGGCAACGGCTGGGGCACGGCAACGGCTGGTGCATGTTGCCGGCGGAGGCTTTAGGTAGTGCACGACGGCTGGGCGCCG	WILDTYPE_BUT_HAS_SNP_DELETION__Lincrna.noflip.NA__p1@JPX__chrX:73164003..73164211,+__30.1.0.0.85.1
ACTGGCCGCTTCACTGCGGCAACGGCTGCGGCACGGCAACGGCTGCGGCACGGCAACGGCTGGGGCACGGCAACGGCTGGTGCATGTTGCCGGCGGAGGCTTTAGGTAGTGCACGACGGCTGGGCGCCGGGTACCTCTAGACTAAAGATGCGAGATCGGAAGAGCGTCG	WILDTYPE_BUT_HAS_SNP_DELETION	30.1.0.0.85.1.3	none	Lincrna.noflip.NA__p1@JPX__chrX:73164003..73164211,+	Lincrna.noflip.NA__p1@JPX__chrX:73164003..73164211,+,30.1	chrX	73164003	73164211	+	73164003	73164117	1	0	114	1	1	0	none	CTAAAGATGCG	CGGCAACGGCTGCGGCACGGCAACGGCTGCGGCACGGCAACGGCTGGGGCACGGCAACGGCTGGTGCATGTTGCCGGCGGAGGCTTTAGGTAGTGCACGACGGCTGGGCGCCG	WILDTYPE_BUT_HAS_SNP_DELETION__Lincrna.noflip.NA__p1@JPX__chrX:73164003..73164211,+__30.1.0.0.85.1
ACTGGCCGCTTCACTGCGGCAACGGCTGCGGCACGGCAACGGCTGCGGCACGGCAACGGCTGGGGCACGGCAACGGCTGGTGCATGTTGCCGGCGGAGGCTTTAGGTAGTGCACGACGGCTGGGCGCCGGGTACCTCTAGAGGTTAATCGCGAGATCGGAAGAGCGTCG	WILDTYPE_BUT_HAS_SNP_DELETION	30.1.0.0.85.1.4	none	Lincrna.noflip.NA__p1@JPX__chrX:73164003..73164211,+	Lincrna.noflip.NA__p1@JPX__chrX:73164003..73164211,+,30.1	chrX	73164003	73164211	+	73164003	73164117	1	0	114	1	1	0	none	GGTTAATCGCG	CGGCAACGGCTGCGGCACGGCAACGGCTGCGGCACGGCAACGGCTGGGGCACGGCAACGGCTGGTGCATGTTGCCGGCGGAGGCTTTAGGTAGTGCACGACGGCTGGGCGCCG	WILDTYPE_BUT_HAS_SNP_DELETION__Lincrna.noflip.NA__p1@JPX__chrX:73164003..73164211,+__30.1.0.0.85.1
ACTGGCCGCTTCACTGCGGCAACGGCTGCGGCACGGCAACGGCTGCGGCACGGCAACGGCTGGGGCACGGCAACGGCTGGTGCATGTTGCCGGCGGAGGCTTTAGGTAGTGCACGACGGCTGGGCGCCGGGTACCTCTAGAAAATCGTACAAAGATCGGAAGAGCGTCG	WILDTYPE_BUT_HAS_SNP_DELETION	30.1.0.0.85.1.5	none	Lincrna.noflip.NA__p1@JPX__chrX:73164003..73164211,+	Lincrna.noflip.NA__p1@JPX__chrX:73164003..73164211,+,30.1	chrX	73164003	73164211	+	73164003	73164117	1	0	114	1	1	0	none	AAATCGTACAA	CGGCAACGGCTGCGGCACGGCAACGGCTGCGGCACGGCAACGGCTGGGGCACGGCAACGGCTGGTGCATGTTGCCGGCGGAGGCTTTAGGTAGTGCACGACGGCTGGGCGCCG	WILDTYPE_BUT_HAS_SNP_DELETION__Lincrna.noflip.NA__p1@JPX__chrX:73164003..73164211,+__30.1.0.0.85.1
ACTGGCCGCTTCACTGCGGCAACGGCTGCGGCACGGCAACGGCTGCGGCACGGCAACGGCTGGGGCACGGCAACGGCTGGTGCATGTTGCCGGCGGAGGCTTTAGGTAGTGCACGACGGCTGGGCGCCGGGTACCTCTAGATAAACGATCGTAGATCGGAAGAGCGTCG	WILDTYPE_BUT_HAS_SNP_DELETION	30.1.0.0.85.1.6	none	Lincrna.noflip.NA__p1@JPX__chrX:73164003..73164211,+	Lincrna.noflip.NA__p1@JPX__chrX:73164003..73164211,+,30.1	chrX	73164003	73164211	+	73164003	73164117	1	0	114	1	1	0	none	TAAACGATCGT	CGGCAACGGCTGCGGCACGGCAACGGCTGCGGCACGGCAACGGCTGGGGCACGGCAACGGCTGGTGCATGTTGCCGGCGGAGGCTTTAGGTAGTGCACGACGGCTGGGCGCCG	WILDTYPE_BUT_HAS_SNP_DELETION__Lincrna.noflip.NA__p1@JPX__chrX:73164003..73164211,+__30.1.0.0.85.1
ACTGGCCGCTTCACTGCGGCAACGGCTGCGGCACGGCAACGGCTGCGGCACGGCAACGGCTGGGGCACGGCAACGGCTGGTGCATGTTGCCGGCGGAGGCTTTAGGTAGTGCACGACGGCTGGGCGCCGGGTACCTCTAGACGGTATCGCTCAGATCGGAAGAGCGTCG	WILDTYPE_BUT_HAS_SNP_DELETION	30.1.0.0.85.1.7	none	Lincrna.noflip.NA__p1@JPX__chrX:73164003..73164211,+	Lincrna.noflip.NA__p1@JPX__chrX:73164003..73164211,+,30.1	chrX	73164003	73164211	+	73164003	73164117	1	0	114	1	1	0	none	CGGTATCGCTC	CGGCAACGGCTGCGGCACGGCAACGGCTGCGGCACGGCAACGGCTGGGGCACGGCAACGGCTGGTGCATGTTGCCGGCGGAGGCTTTAGGTAGTGCACGACGGCTGGGCGCCG	WILDTYPE_BUT_HAS_SNP_DELETION__Lincrna.noflip.NA__p1@JPX__chrX:73164003..73164211,+__30.1.0.0.85.1
ACTGGCCGCTTCACTGCGGCAACGGCTGCGGCACGGCAACGGCTGCGGCACGGCAACGGCTGGGGCACGGCAACGGCTGGTGCATGTTGCCGGCGGAGGCTTTAGGTAGTGCACGACGGCTGGGCGCCGGGTACCTCTAGAGCCTAATCGTAAGATCGGAAGAGCGTCG	WILDTYPE_BUT_HAS_SNP_DELETION	30.1.0.0.85.1.8	none	Lincrna.noflip.NA__p1@JPX__chrX:73164003..73164211,+	Lincrna.noflip.NA__p1@JPX__chrX:73164003..73164211,+,30.1	chrX	73164003	73164211	+	73164003	73164117	1	0	114	1	1	0	none	GCCTAATCGTA	CGGCAACGGCTGCGGCACGGCAACGGCTGCGGCACGGCAACGGCTGGGGCACGGCAACGGCTGGTGCATGTTGCCGGCGGAGGCTTTAGGTAGTGCACGACGGCTGGGCGCCG	WILDTYPE_BUT_HAS_SNP_DELETION__Lincrna.noflip.NA__p1@JPX__chrX:73164003..73164211,+__30.1.0.0.85.1
ACTGGCCGCTTCACTGCGGCAACGGCTGCGGCACGGCAACGGCTGCGGCACGGCAACGGCTGGGGCACGGCAACGGCTGGTGCATGTTGCCGGCGGAGGCTTTAGGTAGTGCACGACGGCTGGGCGCCGGGTACCTCTAGAAACCTAGTAAAAGATCGGAAGAGCGTCG	WILDTYPE_BUT_HAS_SNP_DELETION	30.1.0.0.85.1.9	none	Lincrna.noflip.NA__p1@JPX__chrX:73164003..73164211,+	Lincrna.noflip.NA__p1@JPX__chrX:73164003..73164211,+,30.1	chrX	73164003	73164211	+	73164003	73164117	1	0	114	1	1	0	none	AACCTAGTAAA	CGGCAACGGCTGCGGCACGGCAACGGCTGCGGCACGGCAACGGCTGGGGCACGGCAACGGCTGGTGCATGTTGCCGGCGGAGGCTTTAGGTAGTGCACGACGGCTGGGCGCCG	WILDTYPE_BUT_HAS_SNP_DELETION__Lincrna.noflip.NA__p1@JPX__chrX:73164003..73164211,+__30.1.0.0.85.1
ACTGGCCGCTTCACTGCGGCAACGGCTGCGGCACGGCAACGGCTGCGGCACGGCAACGGCTGGGGCACGGCAACGGCTGGTGCATGTTGCCGGCGGAGGCTTTAGGTAGTGCACGACGGCTGGGCGCCGGGTACCTCTAGACCGACTTACGCAGATCGGAAGAGCGTCG	WILDTYPE_BUT_HAS_SNP_DELETION	30.1.0.0.85.1.10	none	Lincrna.noflip.NA__p1@JPX__chrX:73164003..73164211,+	Lincrna.noflip.NA__p1@JPX__chrX:73164003..73164211,+,30.1	chrX	73164003	73164211	+	73164003	73164117	1	0	114	1	1	0	none	CCGACTTACGC	CGGCAACGGCTGCGGCACGGCAACGGCTGCGGCACGGCAACGGCTGGGGCACGGCAACGGCTGGTGCATGTTGCCGGCGGAGGCTTTAGGTAGTGCACGACGGCTGGGCGCCG	WILDTYPE_BUT_HAS_SNP_DELETION__Lincrna.noflip.NA__p1@JPX__chrX:73164003..73164211,+__30.1.0.0.85.1
ACTGGCCGCTTCACTGCGGCAACGGCTGCGGCACGGCAACGGCTGCGGCACGGCAACGGCTGGGGCACGGCAACGGCTGGTGCATGTTGCCGGCGGAGGCTTTAGGTAGTGCACGACGGCTGGGCGCCGGGTACCTCTAGAATGATCGTGACAGATCGGAAGAGCGTCG	WILDTYPE_BUT_HAS_SNP_DELETION	30.1.0.0.85.1.11	none	Lincrna.noflip.NA__p1@JPX__chrX:73164003..73164211,+	Lincrna.noflip.NA__p1@JPX__chrX:73164003..73164211,+,30.1	chrX	73164003	73164211	+	73164003	73164117	1	0	114	1	1	0	none	ATGATCGTGAC	CGGCAACGGCTGCGGCACGGCAACGGCTGCGGCACGGCAACGGCTGGGGCACGGCAACGGCTGGTGCATGTTGCCGGCGGAGGCTTTAGGTAGTGCACGACGGCTGGGCGCCG	WILDTYPE_BUT_HAS_SNP_DELETION__Lincrna.noflip.NA__p1@JPX__chrX:73164003..73164211,+__30.1.0.0.85.1
ACTGGCCGCTTCACTGCGGCAACGGCTGCGGCACGGCAACGGCTGCGGCACGGCAACGGCTGGGGCACGGCAACGGCTGGTGCATGTTGCCGGCGGAGGCTTTAGGTAGTGCACGACGGCTGGGCGCCGGGTACCTCTAGAGCGTGTACGTCAGATCGGAAGAGCGTCG	WILDTYPE_BUT_HAS_SNP_DELETION	30.1.0.0.85.1.12	none	Lincrna.noflip.NA__p1@JPX__chrX:73164003..73164211,+	Lincrna.noflip.NA__p1@JPX__chrX:73164003..73164211,+,30.1	chrX	73164003	73164211	+	73164003	73164117	1	0	114	1	1	0	none	GCGTGTACGTC	CGGCAACGGCTGCGGCACGGCAACGGCTGCGGCACGGCAACGGCTGGGGCACGGCAACGGCTGGTGCATGTTGCCGGCGGAGGCTTTAGGTAGTGCACGACGGCTGGGCGCCG	WILDTYPE_BUT_HAS_SNP_DELETION__Lincrna.noflip.NA__p1@JPX__chrX:73164003..73164211,+__30.1.0.0.85.1
ACTGGCCGCTTCACTGCGGCAACGGCTGCGGCACGGCAACGGCTGCGGCACGGCAACGGCTGGGGCACGGCAACGGCTGGTGCATGTTGCCGGCGGAGGCTTTAGGTAGTGCACGACGGCTGGGCGCCGGGTACCTCTAGATAATTCTCGACAGATCGGAAGAGCGTCG	WILDTYPE_BUT_HAS_SNP_DELETION	30.1.0.0.85.1.13	none	Lincrna.noflip.NA__p1@JPX__chrX:73164003..73164211,+	Lincrna.noflip.NA__p1@JPX__chrX:73164003..73164211,+,30.1	chrX	73164003	73164211	+	73164003	73164117	1	0	114	1	1	0	none	TAATTCTCGAC	CGGCAACGGCTGCGGCACGGCAACGGCTGCGGCACGGCAACGGCTGGGGCACGGCAACGGCTGGTGCATGTTGCCGGCGGAGGCTTTAGGTAGTGCACGACGGCTGGGCGCCG	WILDTYPE_BUT_HAS_SNP_DELETION__Lincrna.noflip.NA__p1@JPX__chrX:73164003..73164211,+__30.1.0.0.85.1
ACTGGCCGCTTCACTGCGGCAACGGCTGCGGCACGGCAACGGCTGCGGCACGGCAACGGCTGGGGCACGGCAACGGCTGGTGCATGTTGCCGGCGGAGGCTTTAGGTAGTGCACGACGGCTGGGCGCCGGGTACCTCTAGAAGGTTATCGTAAGATCGGAAGAGCGTCG	WILDTYPE_BUT_HAS_SNP_DELETION	30.1.0.0.85.1.14	none	Lincrna.noflip.NA__p1@JPX__chrX:73164003..73164211,+	Lincrna.noflip.NA__p1@JPX__chrX:73164003..73164211,+,30.1	chrX	73164003	73164211	+	73164003	73164117	1	0	114	1	1	0	none	AGGTTATCGTA	CGGCAACGGCTGCGGCACGGCAACGGCTGCGGCACGGCAACGGCTGGGGCACGGCAACGGCTGGTGCATGTTGCCGGCGGAGGCTTTAGGTAGTGCACGACGGCTGGGCGCCG	WILDTYPE_BUT_HAS_SNP_DELETION__Lincrna.noflip.NA__p1@JPX__chrX:73164003..73164211,+__30.1.0.0.85.1
ACTGGCCGCTTCACTGCGGCAACGGCTGCGGCACGGCAACGGCTGCGGCACGGCAACGGCTGGGGCACGGCAACGGCTGGTGCATGTTGCCGGCGGAGGCTTTAGGTAGTGCACGACGGCTGGGCGCCGGGTACCTCTAGAAAATACGGGAAAGATCGGAAGAGCGTCG	WILDTYPE_BUT_HAS_SNP_DELETION	30.1.0.0.85.1.15	none	Lincrna.noflip.NA__p1@JPX__chrX:73164003..73164211,+	Lincrna.noflip.NA__p1@JPX__chrX:73164003..73164211,+,30.1	chrX	73164003	73164211	+	73164003	73164117	1	0	114	1	1	0	none	AAATACGGGAA	CGGCAACGGCTGCGGCACGGCAACGGCTGCGGCACGGCAACGGCTGGGGCACGGCAACGGCTGGTGCATGTTGCCGGCGGAGGCTTTAGGTAGTGCACGACGGCTGGGCGCCG	WILDTYPE_BUT_HAS_SNP_DELETION__Lincrna.noflip.NA__p1@JPX__chrX:73164003..73164211,+__30.1.0.0.85.1
ACTGGCCGCTTCACTGCGGCAACGGCTGCGGCACGGCAACGGCTGCGGCACGGCAACGGCTGGGGCACGGCAACGGCTGGTGCATGTTGCCGGCGGAGGCTTTAGGTAGTGCACGACGGCTGGGCGCCGGGTACCTCTAGAAGCAAGTCAAAAGATCGGAAGAGCGTCG	WILDTYPE_BUT_HAS_SNP_DELETION	30.1.0.0.85.1.16	none	Lincrna.noflip.NA__p1@JPX__chrX:73164003..73164211,+	Lincrna.noflip.NA__p1@JPX__chrX:73164003..73164211,+,30.1	chrX	73164003	73164211	+	73164003	73164117	1	0	114	1	1	0	none	AGCAAGTCAAA	CGGCAACGGCTGCGGCACGGCAACGGCTGCGGCACGGCAACGGCTGGGGCACGGCAACGGCTGGTGCATGTTGCCGGCGGAGGCTTTAGGTAGTGCACGACGGCTGGGCGCCG	WILDTYPE_BUT_HAS_SNP_DELETION__Lincrna.noflip.NA__p1@JPX__chrX:73164003..73164211,+__30.1.0.0.85.1
ACTGGCCGCTTCACTGCGGCAACGGCTGCGGCACGGCAACGGCTGCGGCACGGCAACGGCTGGGGCACGGCAACGGCTGGTGCATGTTGCCGGCGGAGGCTTTAGGTAGTGCACGACGGCTGGGCGCCGGGTACCTCTAGAAATAACCGACTAGATCGGAAGAGCGTCG	WILDTYPE_BUT_HAS_SNP_DELETION	30.1.0.0.85.1.17	none	Lincrna.noflip.NA__p1@JPX__chrX:73164003..73164211,+	Lincrna.noflip.NA__p1@JPX__chrX:73164003..73164211,+,30.1	chrX	73164003	73164211	+	73164003	73164117	1	0	114	1	1	0	none	AATAACCGACT	CGGCAACGGCTGCGGCACGGCAACGGCTGCGGCACGGCAACGGCTGGGGCACGGCAACGGCTGGTGCATGTTGCCGGCGGAGGCTTTAGGTAGTGCACGACGGCTGGGCGCCG	WILDTYPE_BUT_HAS_SNP_DELETION__Lincrna.noflip.NA__p1@JPX__chrX:73164003..73164211,+__30.1.0.0.85.1
ACTGGCCGCTTCACTGCGGCAACGGCTGCGGCACGGCAACGGCTGCGGCACGGCAACGGCTGGGGCACGGCAACGGCTGGTGCATGTTGCCGGCGGAGGCTTTAGGTAGTGCACGACGGCTGGGCGCCGGGTACCTCTAGAACGCGTAGCCAAGATCGGAAGAGCGTCG	WILDTYPE_BUT_HAS_SNP_DELETION	30.1.0.0.85.1.18	none	Lincrna.noflip.NA__p1@JPX__chrX:73164003..73164211,+	Lincrna.noflip.NA__p1@JPX__chrX:73164003..73164211,+,30.1	chrX	73164003	73164211	+	73164003	73164117	1	0	114	1	1	0	none	ACGCGTAGCCA	CGGCAACGGCTGCGGCACGGCAACGGCTGCGGCACGGCAACGGCTGGGGCACGGCAACGGCTGGTGCATGTTGCCGGCGGAGGCTTTAGGTAGTGCACGACGGCTGGGCGCCG	WILDTYPE_BUT_HAS_SNP_DELETION__Lincrna.noflip.NA__p1@JPX__chrX:73164003..73164211,+__30.1.0.0.85.1
ACTGGCCGCTTCACTGCGGCAACGGCTGCGGCACGGCAACGGCTGCGGCACGGCAACGGCTGGGGCACGGCAACGGCTGGTGCATGTTGCCGGCGGAGGCTTTAGGTAGTGCACGACGGCTGGGCGCCGGGTACCTCTAGAGTACCCGTAACAGATCGGAAGAGCGTCG	WILDTYPE_BUT_HAS_SNP_DELETION	30.1.0.0.85.1.19	none	Lincrna.noflip.NA__p1@JPX__chrX:73164003..73164211,+	Lincrna.noflip.NA__p1@JPX__chrX:73164003..73164211,+,30.1	chrX	73164003	73164211	+	73164003	73164117	1	0	114	1	1	0	none	GTACCCGTAAC	CGGCAACGGCTGCGGCACGGCAACGGCTGCGGCACGGCAACGGCTGGGGCACGGCAACGGCTGGTGCATGTTGCCGGCGGAGGCTTTAGGTAGTGCACGACGGCTGGGCGCCG	WILDTYPE_BUT_HAS_SNP_DELETION__Lincrna.noflip.NA__p1@JPX__chrX:73164003..73164211,+__30.1.0.0.85.1
ACTGGCCGCTTCACTGCGGCAACGGCTGCGGCACGGCAACGGCTGCGGCACGGCAACGGCTGGGGCACGGCAACGGCTGGTGCATGTTGCCGGCGGAGGCTTTAGGTAGTGCACGACGGCTGGGCGCCGGGTACCTCTAGAAGACGCGACTAAGATCGGAAGAGCGTCG	WILDTYPE_BUT_HAS_SNP_DELETION	30.1.0.0.85.1.20	none	Lincrna.noflip.NA__p1@JPX__chrX:73164003..73164211,+	Lincrna.noflip.NA__p1@JPX__chrX:73164003..73164211,+,30.1	chrX	73164003	73164211	+	73164003	73164117	1	0	114	1	1	0	none	AGACGCGACTA	CGGCAACGGCTGCGGCACGGCAACGGCTGCGGCACGGCAACGGCTGGGGCACGGCAACGGCTGGTGCATGTTGCCGGCGGAGGCTTTAGGTAGTGCACGACGGCTGGGCGCCG	WILDTYPE_BUT_HAS_SNP_DELETION__Lincrna.noflip.NA__p1@JPX__chrX:73164003..73164211,+__30.1.0.0.85.1
ACTGGCCGCTTCACTGCGGCAACGGCTGCGGCACGGCAACGGCTGCGGCACGGCAACGGCTGGGGCACGGCAACGGCTGGTGCATGTTGCCGGCGGAGGCTTTAGGTAGTGCACGACGGCTGGGCGCCGGGTACCTCTAGAATCGGAAAACTAGATCGGAAGAGCGTCG	WILDTYPE_BUT_HAS_SNP_DELETION	30.1.0.0.85.1.21	none	Lincrna.noflip.NA__p1@JPX__chrX:73164003..73164211,+	Lincrna.noflip.NA__p1@JPX__chrX:73164003..73164211,+,30.1	chrX	73164003	73164211	+	73164003	73164117	1	0	114	1	1	0	none	ATCGGAAAACT	CGGCAACGGCTGCGGCACGGCAACGGCTGCGGCACGGCAACGGCTGGGGCACGGCAACGGCTGGTGCATGTTGCCGGCGGAGGCTTTAGGTAGTGCACGACGGCTGGGCGCCG	WILDTYPE_BUT_HAS_SNP_DELETION__Lincrna.noflip.NA__p1@JPX__chrX:73164003..73164211,+__30.1.0.0.85.1
ACTGGCCGCTTCACTGCGGCAACGGCTGCGGCACGGCAACGGCTGCGGCACGGCAACGGCTGGGGCACGGCAACGGCTGGTGCATGTTGCCGGCGGAGGCTTTAGGTAGTGCACGACGGCTGGGCGCCGGGTACCTCTAGAGCAGCGTAGTCAGATCGGAAGAGCGTCG	WILDTYPE_BUT_HAS_SNP_DELETION	30.1.0.0.85.1.22	none	Lincrna.noflip.NA__p1@JPX__chrX:73164003..73164211,+	Lincrna.noflip.NA__p1@JPX__chrX:73164003..73164211,+,30.1	chrX	73164003	73164211	+	73164003	73164117	1	0	114	1	1	0	none	GCAGCGTAGTC	CGGCAACGGCTGCGGCACGGCAACGGCTGCGGCACGGCAACGGCTGGGGCACGGCAACGGCTGGTGCATGTTGCCGGCGGAGGCTTTAGGTAGTGCACGACGGCTGGGCGCCG	WILDTYPE_BUT_HAS_SNP_DELETION__Lincrna.noflip.NA__p1@JPX__chrX:73164003..73164211,+__30.1.0.0.85.1
ACTGGCCGCTTCACTGCGGCAACGGCTGCGGCACGGCAACGGCTGCGGCACGGCAACGGCTGGGGCACGGCAACGGCTGGTGCATGTTGCCGGCGGAGGCTTTAGGTAGTGCACGACGGCTGGGCGCCGGGTACCTCTAGAACAGATGTATGAGATCGGAAGAGCGTCG	WILDTYPE_BUT_HAS_SNP_DELETION	30.1.0.0.85.1.23	none	Lincrna.noflip.NA__p1@JPX__chrX:73164003..73164211,+	Lincrna.noflip.NA__p1@JPX__chrX:73164003..73164211,+,30.1	chrX	73164003	73164211	+	73164003	73164117	1	0	114	1	1	0	none	ACAGATGTATG	CGGCAACGGCTGCGGCACGGCAACGGCTGCGGCACGGCAACGGCTGGGGCACGGCAACGGCTGGTGCATGTTGCCGGCGGAGGCTTTAGGTAGTGCACGACGGCTGGGCGCCG	WILDTYPE_BUT_HAS_SNP_DELETION__Lincrna.noflip.NA__p1@JPX__chrX:73164003..73164211,+__30.1.0.0.85.1
ACTGGCCGCTTCACTGCGGCAACGGCTGCGGCACGGCAACGGCTGCGGCACGGCAACGGCTGGGGCACGGCAACGGCTGGTGCATGTTGCCGGCGGAGGCTTTAGGTAGTGCACGACGGCTGGGCGCCGGGTACCTCTAGAGGACGTAGATCAGATCGGAAGAGCGTCG	WILDTYPE_BUT_HAS_SNP_DELETION	30.1.0.0.85.1.24	none	Lincrna.noflip.NA__p1@JPX__chrX:73164003..73164211,+	Lincrna.noflip.NA__p1@JPX__chrX:73164003..73164211,+,30.1	chrX	73164003	73164211	+	73164003	73164117	1	0	114	1	1	0	none	GGACGTAGATC	CGGCAACGGCTGCGGCACGGCAACGGCTGCGGCACGGCAACGGCTGGGGCACGGCAACGGCTGGTGCATGTTGCCGGCGGAGGCTTTAGGTAGTGCACGACGGCTGGGCGCCG	WILDTYPE_BUT_HAS_SNP_DELETION__Lincrna.noflip.NA__p1@JPX__chrX:73164003..73164211,+__30.1.0.0.85.1
ACTGGCCGCTTCACTGCGGCAACGGCTGCGGCACGGCAACGGCTGCGGCACGGCAACGGCTGGGGCACGGCAACGGCTGGTGCATGTTGCCGGCGGAGGCTTTAGGTAGTGCACGACGGCTGGGCGCCGGGTACCTCTAGACTCGTCGGAGCAGATCGGAAGAGCGTCG	WILDTYPE_BUT_HAS_SNP_DELETION	30.1.0.0.85.1.25	none	Lincrna.noflip.NA__p1@JPX__chrX:73164003..73164211,+	Lincrna.noflip.NA__p1@JPX__chrX:73164003..73164211,+,30.1	chrX	73164003	73164211	+	73164003	73164117	1	0	114	1	1	0	none	CTCGTCGGAGC	CGGCAACGGCTGCGGCACGGCAACGGCTGCGGCACGGCAACGGCTGGGGCACGGCAACGGCTGGTGCATGTTGCCGGCGGAGGCTTTAGGTAGTGCACGACGGCTGGGCGCCG	WILDTYPE_BUT_HAS_SNP_DELETION__Lincrna.noflip.NA__p1@JPX__chrX:73164003..73164211,+__30.1.0.0.85.1
ACTGGCCGCTTCACTGCGGCAACGGCTGCGGCACGGCAACGGCTGCGGCACGGCAACGGCTGGGGCACGGCAACGGCTGGTGCATGTTGCCGGCGGAGGCTTTAGGTAGTGCACGACGGCTGGGCGCCGGGTACCTCTAGACTGTATTCGGGAGATCGGAAGAGCGTCG	WILDTYPE_BUT_HAS_SNP_DELETION	30.1.0.0.85.1.26	none	Lincrna.noflip.NA__p1@JPX__chrX:73164003..73164211,+	Lincrna.noflip.NA__p1@JPX__chrX:73164003..73164211,+,30.1	chrX	73164003	73164211	+	73164003	73164117	1	0	114	1	1	0	none	CTGTATTCGGG	CGGCAACGGCTGCGGCACGGCAACGGCTGCGGCACGGCAACGGCTGGGGCACGGCAACGGCTGGTGCATGTTGCCGGCGGAGGCTTTAGGTAGTGCACGACGGCTGGGCGCCG	WILDTYPE_BUT_HAS_SNP_DELETION__Lincrna.noflip.NA__p1@JPX__chrX:73164003..73164211,+__30.1.0.0.85.1
ACTGGCCGCTTCACTGCGGCAACGGCTGCGGCACGGCAACGGCTGCGGCACGGCAACGGCTGGGGCACGGCAACGGCTGGTGCATGTTGCCGGCGGAGGCATTAGGTAGTGCACGACGGCTGGGCGCCGGGTACCTCTAGAATGATACTTACAGATCGGAAGAGCGTCG	WILDTYPE_BUT_HAS_SNP_DELETION	30.1.0.0.86.1.1	30.1.0.0.87.1,30.1.0.0.88.1	Lincrna.noflip.NA__p1@JPX__chrX:73164003..73164211,+	Lincrna.noflip.NA__p1@JPX__chrX:73164003..73164211,+,30.1	chrX	73164003	73164211	+	73164003	73164117	1	0	114	1	1	0	none	ATGATACTTAC	CGGCAACGGCTGCGGCACGGCAACGGCTGCGGCACGGCAACGGCTGGGGCACGGCAACGGCTGGTGCATGTTGCCGGCGGAGGCATTAGGTAGTGCACGACGGCTGGGCGCCG	WILDTYPE_BUT_HAS_SNP_DELETION__Lincrna.noflip.NA__p1@JPX__chrX:73164003..73164211,+__30.1.0.0.86.1
ACTGGCCGCTTCACTGCGGCAACGGCTGCGGCACGGCAACGGCTGCGGCACGGCAACGGCTGGGGCACGGCAACGGCTGGTGCATGTTGCCGGCGGAGGCATTAGGTAGTGCACGACGGCTGGGCGCCGGGTACCTCTAGAGTCAATGGGGTAGATCGGAAGAGCGTCG	WILDTYPE_BUT_HAS_SNP_DELETION	30.1.0.0.86.1.2	30.1.0.0.87.1,30.1.0.0.88.1	Lincrna.noflip.NA__p1@JPX__chrX:73164003..73164211,+	Lincrna.noflip.NA__p1@JPX__chrX:73164003..73164211,+,30.1	chrX	73164003	73164211	+	73164003	73164117	1	0	114	1	1	0	none	GTCAATGGGGT	CGGCAACGGCTGCGGCACGGCAACGGCTGCGGCACGGCAACGGCTGGGGCACGGCAACGGCTGGTGCATGTTGCCGGCGGAGGCATTAGGTAGTGCACGACGGCTGGGCGCCG	WILDTYPE_BUT_HAS_SNP_DELETION__Lincrna.noflip.NA__p1@JPX__chrX:73164003..73164211,+__30.1.0.0.86.1
ACTGGCCGCTTCACTGCGGCAACGGCTGCGGCACGGCAACGGCTGCGGCACGGCAACGGCTGGGGCACGGCAACGGCTGGTGCATGTTGCCGGCGGAGGCATTAGGTAGTGCACGACGGCTGGGCGCCGGGTACCTCTAGAAGTTGGTGTCCAGATCGGAAGAGCGTCG	WILDTYPE_BUT_HAS_SNP_DELETION	30.1.0.0.86.1.3	30.1.0.0.87.1,30.1.0.0.88.1	Lincrna.noflip.NA__p1@JPX__chrX:73164003..73164211,+	Lincrna.noflip.NA__p1@JPX__chrX:73164003..73164211,+,30.1	chrX	73164003	73164211	+	73164003	73164117	1	0	114	1	1	0	none	AGTTGGTGTCC	CGGCAACGGCTGCGGCACGGCAACGGCTGCGGCACGGCAACGGCTGGGGCACGGCAACGGCTGGTGCATGTTGCCGGCGGAGGCATTAGGTAGTGCACGACGGCTGGGCGCCG	WILDTYPE_BUT_HAS_SNP_DELETION__Lincrna.noflip.NA__p1@JPX__chrX:73164003..73164211,+__30.1.0.0.86.1
ACTGGCCGCTTCACTGCGGCAACGGCTGCGGCACGGCAACGGCTGCGGCACGGCAACGGCTGGGGCACGGCAACGGCTGGTGCATGTTGCCGGCGGAGGCATTAGGTAGTGCACGACGGCTGGGCGCCGGGTACCTCTAGAATCGATAGTTGAGATCGGAAGAGCGTCG	WILDTYPE_BUT_HAS_SNP_DELETION	30.1.0.0.86.1.4	30.1.0.0.87.1,30.1.0.0.88.1	Lincrna.noflip.NA__p1@JPX__chrX:73164003..73164211,+	Lincrna.noflip.NA__p1@JPX__chrX:73164003..73164211,+,30.1	chrX	73164003	73164211	+	73164003	73164117	1	0	114	1	1	0	none	ATCGATAGTTG	CGGCAACGGCTGCGGCACGGCAACGGCTGCGGCACGGCAACGGCTGGGGCACGGCAACGGCTGGTGCATGTTGCCGGCGGAGGCATTAGGTAGTGCACGACGGCTGGGCGCCG	WILDTYPE_BUT_HAS_SNP_DELETION__Lincrna.noflip.NA__p1@JPX__chrX:73164003..73164211,+__30.1.0.0.86.1
ACTGGCCGCTTCACTGCGGCAACGGCTGCGGCACGGCAACGGCTGCGGCACGGCAACGGCTGGGGCACGGCAACGGCTGGTGCATGTTGCCGGCGGAGGCATTAGGTAGTGCACGACGGCTGGGCGCCGGGTACCTCTAGAGGTAATCGAATAGATCGGAAGAGCGTCG	WILDTYPE_BUT_HAS_SNP_DELETION	30.1.0.0.86.1.5	30.1.0.0.87.1,30.1.0.0.88.1	Lincrna.noflip.NA__p1@JPX__chrX:73164003..73164211,+	Lincrna.noflip.NA__p1@JPX__chrX:73164003..73164211,+,30.1	chrX	73164003	73164211	+	73164003	73164117	1	0	114	1	1	0	none	GGTAATCGAAT	CGGCAACGGCTGCGGCACGGCAACGGCTGCGGCACGGCAACGGCTGGGGCACGGCAACGGCTGGTGCATGTTGCCGGCGGAGGCATTAGGTAGTGCACGACGGCTGGGCGCCG	WILDTYPE_BUT_HAS_SNP_DELETION__Lincrna.noflip.NA__p1@JPX__chrX:73164003..73164211,+__30.1.0.0.86.1
ACTGGCCGCTTCACTGCGGCAACGGCTGCGGCACGGCAACGGCTGCGGCACGGCAACGGCTGGGGCACGGCAACGGCTGGTGCATGTTGCCGGCGGAGGCATTAGGTAGTGCACGACGGCTGGGCGCCGGGTACCTCTAGAGCTGCGAAAAAAGATCGGAAGAGCGTCG	WILDTYPE_BUT_HAS_SNP_DELETION	30.1.0.0.86.1.6	30.1.0.0.87.1,30.1.0.0.88.1	Lincrna.noflip.NA__p1@JPX__chrX:73164003..73164211,+	Lincrna.noflip.NA__p1@JPX__chrX:73164003..73164211,+,30.1	chrX	73164003	73164211	+	73164003	73164117	1	0	114	1	1	0	none	GCTGCGAAAAA	CGGCAACGGCTGCGGCACGGCAACGGCTGCGGCACGGCAACGGCTGGGGCACGGCAACGGCTGGTGCATGTTGCCGGCGGAGGCATTAGGTAGTGCACGACGGCTGGGCGCCG	WILDTYPE_BUT_HAS_SNP_DELETION__Lincrna.noflip.NA__p1@JPX__chrX:73164003..73164211,+__30.1.0.0.86.1
ACTGGCCGCTTCACTGCGGCAACGGCTGCGGCACGGCAACGGCTGCGGCACGGCAACGGCTGGGGCACGGCAACGGCTGGTGCATGTTGCCGGCGGAGGCATTAGGTAGTGCACGACGGCTGGGCGCCGGGTACCTCTAGAGACCGACGTCCAGATCGGAAGAGCGTCG	WILDTYPE_BUT_HAS_SNP_DELETION	30.1.0.0.86.1.7	30.1.0.0.87.1,30.1.0.0.88.1	Lincrna.noflip.NA__p1@JPX__chrX:73164003..73164211,+	Lincrna.noflip.NA__p1@JPX__chrX:73164003..73164211,+,30.1	chrX	73164003	73164211	+	73164003	73164117	1	0	114	1	1	0	none	GACCGACGTCC	CGGCAACGGCTGCGGCACGGCAACGGCTGCGGCACGGCAACGGCTGGGGCACGGCAACGGCTGGTGCATGTTGCCGGCGGAGGCATTAGGTAGTGCACGACGGCTGGGCGCCG	WILDTYPE_BUT_HAS_SNP_DELETION__Lincrna.noflip.NA__p1@JPX__chrX:73164003..73164211,+__30.1.0.0.86.1
ACTGGCCGCTTCACTGCGGCAACGGCTGCGGCACGGCAACGGCTGCGGCACGGCAACGGCTGGGGCACGGCAACGGCTGGTGCATGTTGCCGGCGGAGGCATTAGGTAGTGCACGACGGCTGGGCGCCGGGTACCTCTAGAATAGTCATCAAAGATCGGAAGAGCGTCG	WILDTYPE_BUT_HAS_SNP_DELETION	30.1.0.0.86.1.8	30.1.0.0.87.1,30.1.0.0.88.1	Lincrna.noflip.NA__p1@JPX__chrX:73164003..73164211,+	Lincrna.noflip.NA__p1@JPX__chrX:73164003..73164211,+,30.1	chrX	73164003	73164211	+	73164003	73164117	1	0	114	1	1	0	none	ATAGTCATCAA	CGGCAACGGCTGCGGCACGGCAACGGCTGCGGCACGGCAACGGCTGGGGCACGGCAACGGCTGGTGCATGTTGCCGGCGGAGGCATTAGGTAGTGCACGACGGCTGGGCGCCG	WILDTYPE_BUT_HAS_SNP_DELETION__Lincrna.noflip.NA__p1@JPX__chrX:73164003..73164211,+__30.1.0.0.86.1
ACTGGCCGCTTCACTGCGGCAACGGCTGCGGCACGGCAACGGCTGCGGCACGGCAACGGCTGGGGCACGGCAACGGCTGGTGCATGTTGCCGGCGGAGGCATTAGGTAGTGCACGACGGCTGGGCGCCGGGTACCTCTAGAAGCGTCTCGTGAGATCGGAAGAGCGTCG	WILDTYPE_BUT_HAS_SNP_DELETION	30.1.0.0.86.1.9	30.1.0.0.87.1,30.1.0.0.88.1	Lincrna.noflip.NA__p1@JPX__chrX:73164003..73164211,+	Lincrna.noflip.NA__p1@JPX__chrX:73164003..73164211,+,30.1	chrX	73164003	73164211	+	73164003	73164117	1	0	114	1	1	0	none	AGCGTCTCGTG	CGGCAACGGCTGCGGCACGGCAACGGCTGCGGCACGGCAACGGCTGGGGCACGGCAACGGCTGGTGCATGTTGCCGGCGGAGGCATTAGGTAGTGCACGACGGCTGGGCGCCG	WILDTYPE_BUT_HAS_SNP_DELETION__Lincrna.noflip.NA__p1@JPX__chrX:73164003..73164211,+__30.1.0.0.86.1
ACTGGCCGCTTCACTGCGGCAACGGCTGCGGCACGGCAACGGCTGCGGCACGGCAACGGCTGGGGCACGGCAACGGCTGGTGCATGTTGCCGGCGGAGGCATTAGGTAGTGCACGACGGCTGGGCGCCGGGTACCTCTAGAAAATTCGGGAAAGATCGGAAGAGCGTCG	WILDTYPE_BUT_HAS_SNP_DELETION	30.1.0.0.86.1.10	30.1.0.0.87.1,30.1.0.0.88.1	Lincrna.noflip.NA__p1@JPX__chrX:73164003..73164211,+	Lincrna.noflip.NA__p1@JPX__chrX:73164003..73164211,+,30.1	chrX	73164003	73164211	+	73164003	73164117	1	0	114	1	1	0	none	AAATTCGGGAA	CGGCAACGGCTGCGGCACGGCAACGGCTGCGGCACGGCAACGGCTGGGGCACGGCAACGGCTGGTGCATGTTGCCGGCGGAGGCATTAGGTAGTGCACGACGGCTGGGCGCCG	WILDTYPE_BUT_HAS_SNP_DELETION__Lincrna.noflip.NA__p1@JPX__chrX:73164003..73164211,+__30.1.0.0.86.1
ACTGGCCGCTTCACTGCGGCAACGGCTGCGGCACGGCAACGGCTGCGGCACGGCAACGGCTGGGGCACGGCAACGGCTGGTGCATGTTGCCGGCGGAGGCATTAGGTAGTGCACGACGGCTGGGCGCCGGGTACCTCTAGACTGCATGCGCGAGATCGGAAGAGCGTCG	WILDTYPE_BUT_HAS_SNP_DELETION	30.1.0.0.86.1.11	30.1.0.0.87.1,30.1.0.0.88.1	Lincrna.noflip.NA__p1@JPX__chrX:73164003..73164211,+	Lincrna.noflip.NA__p1@JPX__chrX:73164003..73164211,+,30.1	chrX	73164003	73164211	+	73164003	73164117	1	0	114	1	1	0	none	CTGCATGCGCG	CGGCAACGGCTGCGGCACGGCAACGGCTGCGGCACGGCAACGGCTGGGGCACGGCAACGGCTGGTGCATGTTGCCGGCGGAGGCATTAGGTAGTGCACGACGGCTGGGCGCCG	WILDTYPE_BUT_HAS_SNP_DELETION__Lincrna.noflip.NA__p1@JPX__chrX:73164003..73164211,+__30.1.0.0.86.1
ACTGGCCGCTTCACTGCGGCAACGGCTGCGGCACGGCAACGGCTGCGGCACGGCAACGGCTGGGGCACGGCAACGGCTGGTGCATGTTGCCGGCGGAGGCATTAGGTAGTGCACGACGGCTGGGCGCCGGGTACCTCTAGAGATCAATCGAGAGATCGGAAGAGCGTCG	WILDTYPE_BUT_HAS_SNP_DELETION	30.1.0.0.86.1.12	30.1.0.0.87.1,30.1.0.0.88.1	Lincrna.noflip.NA__p1@JPX__chrX:73164003..73164211,+	Lincrna.noflip.NA__p1@JPX__chrX:73164003..73164211,+,30.1	chrX	73164003	73164211	+	73164003	73164117	1	0	114	1	1	0	none	GATCAATCGAG	CGGCAACGGCTGCGGCACGGCAACGGCTGCGGCACGGCAACGGCTGGGGCACGGCAACGGCTGGTGCATGTTGCCGGCGGAGGCATTAGGTAGTGCACGACGGCTGGGCGCCG	WILDTYPE_BUT_HAS_SNP_DELETION__Lincrna.noflip.NA__p1@JPX__chrX:73164003..73164211,+__30.1.0.0.86.1
ACTGGCCGCTTCACTGCGGCAACGGCTGCGGCACGGCAACGGCTGCGGCACGGCAACGGCTGGGGCACGGCAACGGCTGGTGCATGTTGCCGGCGGAGGCATTAGGTAGTGCACGACGGCTGGGCGCCGGGTACCTCTAGAACGGCTTATACAGATCGGAAGAGCGTCG	WILDTYPE_BUT_HAS_SNP_DELETION	30.1.0.0.86.1.13	30.1.0.0.87.1,30.1.0.0.88.1	Lincrna.noflip.NA__p1@JPX__chrX:73164003..73164211,+	Lincrna.noflip.NA__p1@JPX__chrX:73164003..73164211,+,30.1	chrX	73164003	73164211	+	73164003	73164117	1	0	114	1	1	0	none	ACGGCTTATAC	CGGCAACGGCTGCGGCACGGCAACGGCTGCGGCACGGCAACGGCTGGGGCACGGCAACGGCTGGTGCATGTTGCCGGCGGAGGCATTAGGTAGTGCACGACGGCTGGGCGCCG	WILDTYPE_BUT_HAS_SNP_DELETION__Lincrna.noflip.NA__p1@JPX__chrX:73164003..73164211,+__30.1.0.0.86.1
ACTGGCCGCTTCACTGCGGCAACGGCTGCGGCACGGCAACGGCTGCGGCACGGCAACGGCTGGGGCACGGCAACGGCTGGTGCATGTTGCCGGCGGAGGCATTAGGTAGTGCACGACGGCTGGGCGCCGGGTACCTCTAGAGTACCGTGACGAGATCGGAAGAGCGTCG	WILDTYPE_BUT_HAS_SNP_DELETION	30.1.0.0.86.1.14	30.1.0.0.87.1,30.1.0.0.88.1	Lincrna.noflip.NA__p1@JPX__chrX:73164003..73164211,+	Lincrna.noflip.NA__p1@JPX__chrX:73164003..73164211,+,30.1	chrX	73164003	73164211	+	73164003	73164117	1	0	114	1	1	0	none	GTACCGTGACG	CGGCAACGGCTGCGGCACGGCAACGGCTGCGGCACGGCAACGGCTGGGGCACGGCAACGGCTGGTGCATGTTGCCGGCGGAGGCATTAGGTAGTGCACGACGGCTGGGCGCCG	WILDTYPE_BUT_HAS_SNP_DELETION__Lincrna.noflip.NA__p1@JPX__chrX:73164003..73164211,+__30.1.0.0.86.1
ACTGGCCGCTTCACTGCGGCAACGGCTGCGGCACGGCAACGGCTGCGGCACGGCAACGGCTGGGGCACGGCAACGGCTGGTGCATGTTGCCGGCGGAGGCATTAGGTAGTGCACGACGGCTGGGCGCCGGGTACCTCTAGAGACTTCGACGAAGATCGGAAGAGCGTCG	WILDTYPE_BUT_HAS_SNP_DELETION	30.1.0.0.86.1.15	30.1.0.0.87.1,30.1.0.0.88.1	Lincrna.noflip.NA__p1@JPX__chrX:73164003..73164211,+	Lincrna.noflip.NA__p1@JPX__chrX:73164003..73164211,+,30.1	chrX	73164003	73164211	+	73164003	73164117	1	0	114	1	1	0	none	GACTTCGACGA	CGGCAACGGCTGCGGCACGGCAACGGCTGCGGCACGGCAACGGCTGGGGCACGGCAACGGCTGGTGCATGTTGCCGGCGGAGGCATTAGGTAGTGCACGACGGCTGGGCGCCG	WILDTYPE_BUT_HAS_SNP_DELETION__Lincrna.noflip.NA__p1@JPX__chrX:73164003..73164211,+__30.1.0.0.86.1
ACTGGCCGCTTCACTGCGGCAACGGCTGCGGCACGGCAACGGCTGCGGCACGGCAACGGCTGGGGCACGGCAACGGCTGGTGCATGTTGCCGGCGGAGGCATTAGGTAGTGCACGACGGCTGGGCGCCGGGTACCTCTAGACACAGCGTCTGAGATCGGAAGAGCGTCG	WILDTYPE_BUT_HAS_SNP_DELETION	30.1.0.0.86.1.16	30.1.0.0.87.1,30.1.0.0.88.1	Lincrna.noflip.NA__p1@JPX__chrX:73164003..73164211,+	Lincrna.noflip.NA__p1@JPX__chrX:73164003..73164211,+,30.1	chrX	73164003	73164211	+	73164003	73164117	1	0	114	1	1	0	none	CACAGCGTCTG	CGGCAACGGCTGCGGCACGGCAACGGCTGCGGCACGGCAACGGCTGGGGCACGGCAACGGCTGGTGCATGTTGCCGGCGGAGGCATTAGGTAGTGCACGACGGCTGGGCGCCG	WILDTYPE_BUT_HAS_SNP_DELETION__Lincrna.noflip.NA__p1@JPX__chrX:73164003..73164211,+__30.1.0.0.86.1
ACTGGCCGCTTCACTGCGGCAACGGCTGCGGCACGGCAACGGCTGCGGCACGGCAACGGCTGGGGCACGGCAACGGCTGGTGCATGTTGCCGGCGGAGGCATTAGGTAGTGCACGACGGCTGGGCGCCGGGTACCTCTAGAAGCTCGAGCCTAGATCGGAAGAGCGTCG	WILDTYPE_BUT_HAS_SNP_DELETION	30.1.0.0.86.1.17	30.1.0.0.87.1,30.1.0.0.88.1	Lincrna.noflip.NA__p1@JPX__chrX:73164003..73164211,+	Lincrna.noflip.NA__p1@JPX__chrX:73164003..73164211,+,30.1	chrX	73164003	73164211	+	73164003	73164117	1	0	114	1	1	0	none	AGCTCGAGCCT	CGGCAACGGCTGCGGCACGGCAACGGCTGCGGCACGGCAACGGCTGGGGCACGGCAACGGCTGGTGCATGTTGCCGGCGGAGGCATTAGGTAGTGCACGACGGCTGGGCGCCG	WILDTYPE_BUT_HAS_SNP_DELETION__Lincrna.noflip.NA__p1@JPX__chrX:73164003..73164211,+__30.1.0.0.86.1
ACTGGCCGCTTCACTGCGGCAACGGCTGCGGCACGGCAACGGCTGCGGCACGGCAACGGCTGGGGCACGGCAACGGCTGGTGCATGTTGCCGGCGGAGGCATTAGGTAGTGCACGACGGCTGGGCGCCGGGTACCTCTAGATAAAACGTAGCAGATCGGAAGAGCGTCG	WILDTYPE_BUT_HAS_SNP_DELETION	30.1.0.0.86.1.18	30.1.0.0.87.1,30.1.0.0.88.1	Lincrna.noflip.NA__p1@JPX__chrX:73164003..73164211,+	Lincrna.noflip.NA__p1@JPX__chrX:73164003..73164211,+,30.1	chrX	73164003	73164211	+	73164003	73164117	1	0	114	1	1	0	none	TAAAACGTAGC	CGGCAACGGCTGCGGCACGGCAACGGCTGCGGCACGGCAACGGCTGGGGCACGGCAACGGCTGGTGCATGTTGCCGGCGGAGGCATTAGGTAGTGCACGACGGCTGGGCGCCG	WILDTYPE_BUT_HAS_SNP_DELETION__Lincrna.noflip.NA__p1@JPX__chrX:73164003..73164211,+__30.1.0.0.86.1
ACTGGCCGCTTCACTGCGGCAACGGCTGCGGCACGGCAACGGCTGCGGCACGGCAACGGCTGGGGCACGGCAACGGCTGGTGCATGTTGCCGGCGGAGGCATTAGGTAGTGCACGACGGCTGGGCGCCGGGTACCTCTAGACTAAATAACGCAGATCGGAAGAGCGTCG	WILDTYPE_BUT_HAS_SNP_DELETION	30.1.0.0.86.1.19	30.1.0.0.87.1,30.1.0.0.88.1	Lincrna.noflip.NA__p1@JPX__chrX:73164003..73164211,+	Lincrna.noflip.NA__p1@JPX__chrX:73164003..73164211,+,30.1	chrX	73164003	73164211	+	73164003	73164117	1	0	114	1	1	0	none	CTAAATAACGC	CGGCAACGGCTGCGGCACGGCAACGGCTGCGGCACGGCAACGGCTGGGGCACGGCAACGGCTGGTGCATGTTGCCGGCGGAGGCATTAGGTAGTGCACGACGGCTGGGCGCCG	WILDTYPE_BUT_HAS_SNP_DELETION__Lincrna.noflip.NA__p1@JPX__chrX:73164003..73164211,+__30.1.0.0.86.1
ACTGGCCGCTTCACTGCGGCAACGGCTGCGGCACGGCAACGGCTGCGGCACGGCAACGGCTGGGGCACGGCAACGGCTGGTGCATGTTGCCGGCGGAGGCATTAGGTAGTGCACGACGGCTGGGCGCCGGGTACCTCTAGACGAACTAACCCAGATCGGAAGAGCGTCG	WILDTYPE_BUT_HAS_SNP_DELETION	30.1.0.0.86.1.20	30.1.0.0.87.1,30.1.0.0.88.1	Lincrna.noflip.NA__p1@JPX__chrX:73164003..73164211,+	Lincrna.noflip.NA__p1@JPX__chrX:73164003..73164211,+,30.1	chrX	73164003	73164211	+	73164003	73164117	1	0	114	1	1	0	none	CGAACTAACCC	CGGCAACGGCTGCGGCACGGCAACGGCTGCGGCACGGCAACGGCTGGGGCACGGCAACGGCTGGTGCATGTTGCCGGCGGAGGCATTAGGTAGTGCACGACGGCTGGGCGCCG	WILDTYPE_BUT_HAS_SNP_DELETION__Lincrna.noflip.NA__p1@JPX__chrX:73164003..73164211,+__30.1.0.0.86.1
ACTGGCCGCTTCACTGCGGCAACGGCTGCGGCACGGCAACGGCTGCGGCACGGCAACGGCTGGGGCACGGCAACGGCTGGTGCATGTTGCCGGCGGAGGCATTAGGTAGTGCACGACGGCTGGGCGCCGGGTACCTCTAGACAAGCGTAAGCAGATCGGAAGAGCGTCG	WILDTYPE_BUT_HAS_SNP_DELETION	30.1.0.0.86.1.21	30.1.0.0.87.1,30.1.0.0.88.1	Lincrna.noflip.NA__p1@JPX__chrX:73164003..73164211,+	Lincrna.noflip.NA__p1@JPX__chrX:73164003..73164211,+,30.1	chrX	73164003	73164211	+	73164003	73164117	1	0	114	1	1	0	none	CAAGCGTAAGC	CGGCAACGGCTGCGGCACGGCAACGGCTGCGGCACGGCAACGGCTGGGGCACGGCAACGGCTGGTGCATGTTGCCGGCGGAGGCATTAGGTAGTGCACGACGGCTGGGCGCCG	WILDTYPE_BUT_HAS_SNP_DELETION__Lincrna.noflip.NA__p1@JPX__chrX:73164003..73164211,+__30.1.0.0.86.1
ACTGGCCGCTTCACTGCGGCAACGGCTGCGGCACGGCAACGGCTGCGGCACGGCAACGGCTGGGGCACGGCAACGGCTGGTGCATGTTGCCGGCGGAGGCATTAGGTAGTGCACGACGGCTGGGCGCCGGGTACCTCTAGATTTCATTAGCTAGATCGGAAGAGCGTCG	WILDTYPE_BUT_HAS_SNP_DELETION	30.1.0.0.86.1.22	30.1.0.0.87.1,30.1.0.0.88.1	Lincrna.noflip.NA__p1@JPX__chrX:73164003..73164211,+	Lincrna.noflip.NA__p1@JPX__chrX:73164003..73164211,+,30.1	chrX	73164003	73164211	+	73164003	73164117	1	0	114	1	1	0	none	TTTCATTAGCT	CGGCAACGGCTGCGGCACGGCAACGGCTGCGGCACGGCAACGGCTGGGGCACGGCAACGGCTGGTGCATGTTGCCGGCGGAGGCATTAGGTAGTGCACGACGGCTGGGCGCCG	WILDTYPE_BUT_HAS_SNP_DELETION__Lincrna.noflip.NA__p1@JPX__chrX:73164003..73164211,+__30.1.0.0.86.1
ACTGGCCGCTTCACTGCGGCAACGGCTGCGGCACGGCAACGGCTGCGGCACGGCAACGGCTGGGGCACGGCAACGGCTGGTGCATGTTGCCGGCGGAGGCATTAGGTAGTGCACGACGGCTGGGCGCCGGGTACCTCTAGACGTACATTAGAAGATCGGAAGAGCGTCG	WILDTYPE_BUT_HAS_SNP_DELETION	30.1.0.0.86.1.23	30.1.0.0.87.1,30.1.0.0.88.1	Lincrna.noflip.NA__p1@JPX__chrX:73164003..73164211,+	Lincrna.noflip.NA__p1@JPX__chrX:73164003..73164211,+,30.1	chrX	73164003	73164211	+	73164003	73164117	1	0	114	1	1	0	none	CGTACATTAGA	CGGCAACGGCTGCGGCACGGCAACGGCTGCGGCACGGCAACGGCTGGGGCACGGCAACGGCTGGTGCATGTTGCCGGCGGAGGCATTAGGTAGTGCACGACGGCTGGGCGCCG	WILDTYPE_BUT_HAS_SNP_DELETION__Lincrna.noflip.NA__p1@JPX__chrX:73164003..73164211,+__30.1.0.0.86.1
ACTGGCCGCTTCACTGCGGCAACGGCTGCGGCACGGCAACGGCTGCGGCACGGCAACGGCTGGGGCACGGCAACGGCTGGTGCATGTTGCCGGCGGAGGCATTAGGTAGTGCACGACGGCTGGGCGCCGGGTACCTCTAGAATCGAAGCGCCAGATCGGAAGAGCGTCG	WILDTYPE_BUT_HAS_SNP_DELETION	30.1.0.0.86.1.24	30.1.0.0.87.1,30.1.0.0.88.1	Lincrna.noflip.NA__p1@JPX__chrX:73164003..73164211,+	Lincrna.noflip.NA__p1@JPX__chrX:73164003..73164211,+,30.1	chrX	73164003	73164211	+	73164003	73164117	1	0	114	1	1	0	none	ATCGAAGCGCC	CGGCAACGGCTGCGGCACGGCAACGGCTGCGGCACGGCAACGGCTGGGGCACGGCAACGGCTGGTGCATGTTGCCGGCGGAGGCATTAGGTAGTGCACGACGGCTGGGCGCCG	WILDTYPE_BUT_HAS_SNP_DELETION__Lincrna.noflip.NA__p1@JPX__chrX:73164003..73164211,+__30.1.0.0.86.1
ACTGGCCGCTTCACTGCGGCAACGGCTGCGGCACGGCAACGGCTGCGGCACGGCAACGGCTGGGGCACGGCAACGGCTGGTGCATGTTGCCGGCGGAGGCATTAGGTAGTGCACGACGGCTGGGCGCCGGGTACCTCTAGACAAGCGGTTGAAGATCGGAAGAGCGTCG	WILDTYPE_BUT_HAS_SNP_DELETION	30.1.0.0.86.1.25	30.1.0.0.87.1,30.1.0.0.88.1	Lincrna.noflip.NA__p1@JPX__chrX:73164003..73164211,+	Lincrna.noflip.NA__p1@JPX__chrX:73164003..73164211,+,30.1	chrX	73164003	73164211	+	73164003	73164117	1	0	114	1	1	0	none	CAAGCGGTTGA	CGGCAACGGCTGCGGCACGGCAACGGCTGCGGCACGGCAACGGCTGGGGCACGGCAACGGCTGGTGCATGTTGCCGGCGGAGGCATTAGGTAGTGCACGACGGCTGGGCGCCG	WILDTYPE_BUT_HAS_SNP_DELETION__Lincrna.noflip.NA__p1@JPX__chrX:73164003..73164211,+__30.1.0.0.86.1
ACTGGCCGCTTCACTGCGGCAACGGCTGCGGCACGGCAACGGCTGCGGCACGGCAACGGCTGGGGCACGGCAACGGCTGGTGCATGTTGCCGGCGGAGGCATTAGGTAGTGCACGACGGCTGGGCGCCGGGTACCTCTAGAAGTAGTACGCTAGATCGGAAGAGCGTCG	WILDTYPE_BUT_HAS_SNP_DELETION	30.1.0.0.86.1.26	30.1.0.0.87.1,30.1.0.0.88.1	Lincrna.noflip.NA__p1@JPX__chrX:73164003..73164211,+	Lincrna.noflip.NA__p1@JPX__chrX:73164003..73164211,+,30.1	chrX	73164003	73164211	+	73164003	73164117	1	0	114	1	1	0	none	AGTAGTACGCT	CGGCAACGGCTGCGGCACGGCAACGGCTGCGGCACGGCAACGGCTGGGGCACGGCAACGGCTGGTGCATGTTGCCGGCGGAGGCATTAGGTAGTGCACGACGGCTGGGCGCCG	WILDTYPE_BUT_HAS_SNP_DELETION__Lincrna.noflip.NA__p1@JPX__chrX:73164003..73164211,+__30.1.0.0.86.1
ACTGGCCGCTTCACTGCGGCAACGGCTGCGGCACGGCAACGGCTGCGGCACGGCAACGGCTGGGGCACGGCAACGGCTGGTGCATGTTGCCGGCGGAGGCATTTGGTAGTGCACGACGGCTGGGCGCCGGGTACCTCTAGAGTGGACGTCACAGATCGGAAGAGCGTCG	WILDTYPE_BUT_HAS_SNP_DELETION	30.1.0.0.89.1.1	none	Lincrna.noflip.NA__p1@JPX__chrX:73164003..73164211,+	Lincrna.noflip.NA__p1@JPX__chrX:73164003..73164211,+,30.1	chrX	73164003	73164211	+	73164003	73164117	1	0	114	1	1	0	none	GTGGACGTCAC	CGGCAACGGCTGCGGCACGGCAACGGCTGCGGCACGGCAACGGCTGGGGCACGGCAACGGCTGGTGCATGTTGCCGGCGGAGGCATTTGGTAGTGCACGACGGCTGGGCGCCG	WILDTYPE_BUT_HAS_SNP_DELETION__Lincrna.noflip.NA__p1@JPX__chrX:73164003..73164211,+__30.1.0.0.89.1
ACTGGCCGCTTCACTGCGGCAACGGCTGCGGCACGGCAACGGCTGCGGCACGGCAACGGCTGGGGCACGGCAACGGCTGGTGCATGTTGCCGGCGGAGGCATTTGGTAGTGCACGACGGCTGGGCGCCGGGTACCTCTAGAACCGTTGGGCGAGATCGGAAGAGCGTCG	WILDTYPE_BUT_HAS_SNP_DELETION	30.1.0.0.89.1.2	none	Lincrna.noflip.NA__p1@JPX__chrX:73164003..73164211,+	Lincrna.noflip.NA__p1@JPX__chrX:73164003..73164211,+,30.1	chrX	73164003	73164211	+	73164003	73164117	1	0	114	1	1	0	none	ACCGTTGGGCG	CGGCAACGGCTGCGGCACGGCAACGGCTGCGGCACGGCAACGGCTGGGGCACGGCAACGGCTGGTGCATGTTGCCGGCGGAGGCATTTGGTAGTGCACGACGGCTGGGCGCCG	WILDTYPE_BUT_HAS_SNP_DELETION__Lincrna.noflip.NA__p1@JPX__chrX:73164003..73164211,+__30.1.0.0.89.1
ACTGGCCGCTTCACTGCGGCAACGGCTGCGGCACGGCAACGGCTGCGGCACGGCAACGGCTGGGGCACGGCAACGGCTGGTGCATGTTGCCGGCGGAGGCATTTGGTAGTGCACGACGGCTGGGCGCCGGGTACCTCTAGAGTCGACGGAACAGATCGGAAGAGCGTCG	WILDTYPE_BUT_HAS_SNP_DELETION	30.1.0.0.89.1.3	none	Lincrna.noflip.NA__p1@JPX__chrX:73164003..73164211,+	Lincrna.noflip.NA__p1@JPX__chrX:73164003..73164211,+,30.1	chrX	73164003	73164211	+	73164003	73164117	1	0	114	1	1	0	none	GTCGACGGAAC	CGGCAACGGCTGCGGCACGGCAACGGCTGCGGCACGGCAACGGCTGGGGCACGGCAACGGCTGGTGCATGTTGCCGGCGGAGGCATTTGGTAGTGCACGACGGCTGGGCGCCG	WILDTYPE_BUT_HAS_SNP_DELETION__Lincrna.noflip.NA__p1@JPX__chrX:73164003..73164211,+__30.1.0.0.89.1
ACTGGCCGCTTCACTGCGGCAACGGCTGCGGCACGGCAACGGCTGCGGCACGGCAACGGCTGGGGCACGGCAACGGCTGGTGCATGTTGCCGGCGGAGGCATTTGGTAGTGCACGACGGCTGGGCGCCGGGTACCTCTAGAGCCGACTAATCAGATCGGAAGAGCGTCG	WILDTYPE_BUT_HAS_SNP_DELETION	30.1.0.0.89.1.4	none	Lincrna.noflip.NA__p1@JPX__chrX:73164003..73164211,+	Lincrna.noflip.NA__p1@JPX__chrX:73164003..73164211,+,30.1	chrX	73164003	73164211	+	73164003	73164117	1	0	114	1	1	0	none	GCCGACTAATC	CGGCAACGGCTGCGGCACGGCAACGGCTGCGGCACGGCAACGGCTGGGGCACGGCAACGGCTGGTGCATGTTGCCGGCGGAGGCATTTGGTAGTGCACGACGGCTGGGCGCCG	WILDTYPE_BUT_HAS_SNP_DELETION__Lincrna.noflip.NA__p1@JPX__chrX:73164003..73164211,+__30.1.0.0.89.1
ACTGGCCGCTTCACTGCGGCAACGGCTGCGGCACGGCAACGGCTGCGGCACGGCAACGGCTGGGGCACGGCAACGGCTGGTGCATGTTGCCGGCGGAGGCATTTGGTAGTGCACGACGGCTGGGCGCCGGGTACCTCTAGAAACTAATACGAAGATCGGAAGAGCGTCG	WILDTYPE_BUT_HAS_SNP_DELETION	30.1.0.0.89.1.5	none	Lincrna.noflip.NA__p1@JPX__chrX:73164003..73164211,+	Lincrna.noflip.NA__p1@JPX__chrX:73164003..73164211,+,30.1	chrX	73164003	73164211	+	73164003	73164117	1	0	114	1	1	0	none	AACTAATACGA	CGGCAACGGCTGCGGCACGGCAACGGCTGCGGCACGGCAACGGCTGGGGCACGGCAACGGCTGGTGCATGTTGCCGGCGGAGGCATTTGGTAGTGCACGACGGCTGGGCGCCG	WILDTYPE_BUT_HAS_SNP_DELETION__Lincrna.noflip.NA__p1@JPX__chrX:73164003..73164211,+__30.1.0.0.89.1
ACTGGCCGCTTCACTGCGGCAACGGCTGCGGCACGGCAACGGCTGCGGCACGGCAACGGCTGGGGCACGGCAACGGCTGGTGCATGTTGCCGGCGGAGGCATTTGGTAGTGCACGACGGCTGGGCGCCGGGTACCTCTAGATGAGCGGTAGTAGATCGGAAGAGCGTCG	WILDTYPE_BUT_HAS_SNP_DELETION	30.1.0.0.89.1.6	none	Lincrna.noflip.NA__p1@JPX__chrX:73164003..73164211,+	Lincrna.noflip.NA__p1@JPX__chrX:73164003..73164211,+,30.1	chrX	73164003	73164211	+	73164003	73164117	1	0	114	1	1	0	none	TGAGCGGTAGT	CGGCAACGGCTGCGGCACGGCAACGGCTGCGGCACGGCAACGGCTGGGGCACGGCAACGGCTGGTGCATGTTGCCGGCGGAGGCATTTGGTAGTGCACGACGGCTGGGCGCCG	WILDTYPE_BUT_HAS_SNP_DELETION__Lincrna.noflip.NA__p1@JPX__chrX:73164003..73164211,+__30.1.0.0.89.1
ACTGGCCGCTTCACTGCGGCAACGGCTGCGGCACGGCAACGGCTGCGGCACGGCAACGGCTGGGGCACGGCAACGGCTGGTGCATGTTGCCGGCGGAGGCATTTGGTAGTGCACGACGGCTGGGCGCCGGGTACCTCTAGAATAAGGTGTACAGATCGGAAGAGCGTCG	WILDTYPE_BUT_HAS_SNP_DELETION	30.1.0.0.89.1.7	none	Lincrna.noflip.NA__p1@JPX__chrX:73164003..73164211,+	Lincrna.noflip.NA__p1@JPX__chrX:73164003..73164211,+,30.1	chrX	73164003	73164211	+	73164003	73164117	1	0	114	1	1	0	none	ATAAGGTGTAC	CGGCAACGGCTGCGGCACGGCAACGGCTGCGGCACGGCAACGGCTGGGGCACGGCAACGGCTGGTGCATGTTGCCGGCGGAGGCATTTGGTAGTGCACGACGGCTGGGCGCCG	WILDTYPE_BUT_HAS_SNP_DELETION__Lincrna.noflip.NA__p1@JPX__chrX:73164003..73164211,+__30.1.0.0.89.1
ACTGGCCGCTTCACTGCGGCAACGGCTGCGGCACGGCAACGGCTGCGGCACGGCAACGGCTGGGGCACGGCAACGGCTGGTGCATGTTGCCGGCGGAGGCATTTGGTAGTGCACGACGGCTGGGCGCCGGGTACCTCTAGACCTATAGCCTAAGATCGGAAGAGCGTCG	WILDTYPE_BUT_HAS_SNP_DELETION	30.1.0.0.89.1.8	none	Lincrna.noflip.NA__p1@JPX__chrX:73164003..73164211,+	Lincrna.noflip.NA__p1@JPX__chrX:73164003..73164211,+,30.1	chrX	73164003	73164211	+	73164003	73164117	1	0	114	1	1	0	none	CCTATAGCCTA	CGGCAACGGCTGCGGCACGGCAACGGCTGCGGCACGGCAACGGCTGGGGCACGGCAACGGCTGGTGCATGTTGCCGGCGGAGGCATTTGGTAGTGCACGACGGCTGGGCGCCG	WILDTYPE_BUT_HAS_SNP_DELETION__Lincrna.noflip.NA__p1@JPX__chrX:73164003..73164211,+__30.1.0.0.89.1
ACTGGCCGCTTCACTGCGGCAACGGCTGCGGCACGGCAACGGCTGCGGCACGGCAACGGCTGGGGCACGGCAACGGCTGGTGCATGTTGCCGGCGGAGGCATTTGGTAGTGCACGACGGCTGGGCGCCGGGTACCTCTAGATTTTAGCCGGTAGATCGGAAGAGCGTCG	WILDTYPE_BUT_HAS_SNP_DELETION	30.1.0.0.89.1.9	none	Lincrna.noflip.NA__p1@JPX__chrX:73164003..73164211,+	Lincrna.noflip.NA__p1@JPX__chrX:73164003..73164211,+,30.1	chrX	73164003	73164211	+	73164003	73164117	1	0	114	1	1	0	none	TTTTAGCCGGT	CGGCAACGGCTGCGGCACGGCAACGGCTGCGGCACGGCAACGGCTGGGGCACGGCAACGGCTGGTGCATGTTGCCGGCGGAGGCATTTGGTAGTGCACGACGGCTGGGCGCCG	WILDTYPE_BUT_HAS_SNP_DELETION__Lincrna.noflip.NA__p1@JPX__chrX:73164003..73164211,+__30.1.0.0.89.1
ACTGGCCGCTTCACTGCGGCAACGGCTGCGGCACGGCAACGGCTGCGGCACGGCAACGGCTGGGGCACGGCAACGGCTGGTGCATGTTGCCGGCGGAGGCATTTGGTAGTGCACGACGGCTGGGCGCCGGGTACCTCTAGAGCATGCGGCAGAGATCGGAAGAGCGTCG	WILDTYPE_BUT_HAS_SNP_DELETION	30.1.0.0.89.1.10	none	Lincrna.noflip.NA__p1@JPX__chrX:73164003..73164211,+	Lincrna.noflip.NA__p1@JPX__chrX:73164003..73164211,+,30.1	chrX	73164003	73164211	+	73164003	73164117	1	0	114	1	1	0	none	GCATGCGGCAG	CGGCAACGGCTGCGGCACGGCAACGGCTGCGGCACGGCAACGGCTGGGGCACGGCAACGGCTGGTGCATGTTGCCGGCGGAGGCATTTGGTAGTGCACGACGGCTGGGCGCCG	WILDTYPE_BUT_HAS_SNP_DELETION__Lincrna.noflip.NA__p1@JPX__chrX:73164003..73164211,+__30.1.0.0.89.1
ACTGGCCGCTTCACTGCGGCAACGGCTGCGGCACGGCAACGGCTGCGGCACGGCAACGGCTGGGGCACGGCAACGGCTGGTGCATGTTGCCGGCGGAGGCATTTGGTAGTGCACGACGGCTGGGCGCCGGGTACCTCTAGAATACGCATGTCAGATCGGAAGAGCGTCG	WILDTYPE_BUT_HAS_SNP_DELETION	30.1.0.0.89.1.11	none	Lincrna.noflip.NA__p1@JPX__chrX:73164003..73164211,+	Lincrna.noflip.NA__p1@JPX__chrX:73164003..73164211,+,30.1	chrX	73164003	73164211	+	73164003	73164117	1	0	114	1	1	0	none	ATACGCATGTC	CGGCAACGGCTGCGGCACGGCAACGGCTGCGGCACGGCAACGGCTGGGGCACGGCAACGGCTGGTGCATGTTGCCGGCGGAGGCATTTGGTAGTGCACGACGGCTGGGCGCCG	WILDTYPE_BUT_HAS_SNP_DELETION__Lincrna.noflip.NA__p1@JPX__chrX:73164003..73164211,+__30.1.0.0.89.1
ACTGGCCGCTTCACTGCGGCAACGGCTGCGGCACGGCAACGGCTGCGGCACGGCAACGGCTGGGGCACGGCAACGGCTGGTGCATGTTGCCGGCGGAGGCATTTGGTAGTGCACGACGGCTGGGCGCCGGGTACCTCTAGACCCGGCAAATCAGATCGGAAGAGCGTCG	WILDTYPE_BUT_HAS_SNP_DELETION	30.1.0.0.89.1.12	none	Lincrna.noflip.NA__p1@JPX__chrX:73164003..73164211,+	Lincrna.noflip.NA__p1@JPX__chrX:73164003..73164211,+,30.1	chrX	73164003	73164211	+	73164003	73164117	1	0	114	1	1	0	none	CCCGGCAAATC	CGGCAACGGCTGCGGCACGGCAACGGCTGCGGCACGGCAACGGCTGGGGCACGGCAACGGCTGGTGCATGTTGCCGGCGGAGGCATTTGGTAGTGCACGACGGCTGGGCGCCG	WILDTYPE_BUT_HAS_SNP_DELETION__Lincrna.noflip.NA__p1@JPX__chrX:73164003..73164211,+__30.1.0.0.89.1
ACTGGCCGCTTCACTGCGGCAACGGCTGCGGCACGGCAACGGCTGCGGCACGGCAACGGCTGGGGCACGGCAACGGCTGGTGCATGTTGCCGGCGGAGGCATTTGGTAGTGCACGACGGCTGGGCGCCGGGTACCTCTAGAATTTACCGTAGAGATCGGAAGAGCGTCG	WILDTYPE_BUT_HAS_SNP_DELETION	30.1.0.0.89.1.13	none	Lincrna.noflip.NA__p1@JPX__chrX:73164003..73164211,+	Lincrna.noflip.NA__p1@JPX__chrX:73164003..73164211,+,30.1	chrX	73164003	73164211	+	73164003	73164117	1	0	114	1	1	0	none	ATTTACCGTAG	CGGCAACGGCTGCGGCACGGCAACGGCTGCGGCACGGCAACGGCTGGGGCACGGCAACGGCTGGTGCATGTTGCCGGCGGAGGCATTTGGTAGTGCACGACGGCTGGGCGCCG	WILDTYPE_BUT_HAS_SNP_DELETION__Lincrna.noflip.NA__p1@JPX__chrX:73164003..73164211,+__30.1.0.0.89.1
ACTGGCCGCTTCACTGCGGCAACGGCTGCGGCACGGCAACGGCTGCGGCACGGCAACGGCTGGGGCACGGCAACGGCTGGTGCATGTTGCCGGCGGAGGCATTTGGTAGTGCACGACGGCTGGGCGCCGGGTACCTCTAGAGAACGTAACTTAGATCGGAAGAGCGTCG	WILDTYPE_BUT_HAS_SNP_DELETION	30.1.0.0.89.1.14	none	Lincrna.noflip.NA__p1@JPX__chrX:73164003..73164211,+	Lincrna.noflip.NA__p1@JPX__chrX:73164003..73164211,+,30.1	chrX	73164003	73164211	+	73164003	73164117	1	0	114	1	1	0	none	GAACGTAACTT	CGGCAACGGCTGCGGCACGGCAACGGCTGCGGCACGGCAACGGCTGGGGCACGGCAACGGCTGGTGCATGTTGCCGGCGGAGGCATTTGGTAGTGCACGACGGCTGGGCGCCG	WILDTYPE_BUT_HAS_SNP_DELETION__Lincrna.noflip.NA__p1@JPX__chrX:73164003..73164211,+__30.1.0.0.89.1
ACTGGCCGCTTCACTGCGGCAACGGCTGCGGCACGGCAACGGCTGCGGCACGGCAACGGCTGGGGCACGGCAACGGCTGGTGCATGTTGCCGGCGGAGGCATTTGGTAGTGCACGACGGCTGGGCGCCGGGTACCTCTAGATAGCGTGTATTAGATCGGAAGAGCGTCG	WILDTYPE_BUT_HAS_SNP_DELETION	30.1.0.0.89.1.15	none	Lincrna.noflip.NA__p1@JPX__chrX:73164003..73164211,+	Lincrna.noflip.NA__p1@JPX__chrX:73164003..73164211,+,30.1	chrX	73164003	73164211	+	73164003	73164117	1	0	114	1	1	0	none	TAGCGTGTATT	CGGCAACGGCTGCGGCACGGCAACGGCTGCGGCACGGCAACGGCTGGGGCACGGCAACGGCTGGTGCATGTTGCCGGCGGAGGCATTTGGTAGTGCACGACGGCTGGGCGCCG	WILDTYPE_BUT_HAS_SNP_DELETION__Lincrna.noflip.NA__p1@JPX__chrX:73164003..73164211,+__30.1.0.0.89.1
ACTGGCCGCTTCACTGCGGCAACGGCTGCGGCACGGCAACGGCTGCGGCACGGCAACGGCTGGGGCACGGCAACGGCTGGTGCATGTTGCCGGCGGAGGCATTTGGTAGTGCACGACGGCTGGGCGCCGGGTACCTCTAGAGAAAGTACGTCAGATCGGAAGAGCGTCG	WILDTYPE_BUT_HAS_SNP_DELETION	30.1.0.0.89.1.16	none	Lincrna.noflip.NA__p1@JPX__chrX:73164003..73164211,+	Lincrna.noflip.NA__p1@JPX__chrX:73164003..73164211,+,30.1	chrX	73164003	73164211	+	73164003	73164117	1	0	114	1	1	0	none	GAAAGTACGTC	CGGCAACGGCTGCGGCACGGCAACGGCTGCGGCACGGCAACGGCTGGGGCACGGCAACGGCTGGTGCATGTTGCCGGCGGAGGCATTTGGTAGTGCACGACGGCTGGGCGCCG	WILDTYPE_BUT_HAS_SNP_DELETION__Lincrna.noflip.NA__p1@JPX__chrX:73164003..73164211,+__30.1.0.0.89.1
ACTGGCCGCTTCACTGCGGCAACGGCTGCGGCACGGCAACGGCTGCGGCACGGCAACGGCTGGGGCACGGCAACGGCTGGTGCATGTTGCCGGCGGAGGCATTTGGTAGTGCACGACGGCTGGGCGCCGGGTACCTCTAGAACAGCTAGGTTAGATCGGAAGAGCGTCG	WILDTYPE_BUT_HAS_SNP_DELETION	30.1.0.0.89.1.17	none	Lincrna.noflip.NA__p1@JPX__chrX:73164003..73164211,+	Lincrna.noflip.NA__p1@JPX__chrX:73164003..73164211,+,30.1	chrX	73164003	73164211	+	73164003	73164117	1	0	114	1	1	0	none	ACAGCTAGGTT	CGGCAACGGCTGCGGCACGGCAACGGCTGCGGCACGGCAACGGCTGGGGCACGGCAACGGCTGGTGCATGTTGCCGGCGGAGGCATTTGGTAGTGCACGACGGCTGGGCGCCG	WILDTYPE_BUT_HAS_SNP_DELETION__Lincrna.noflip.NA__p1@JPX__chrX:73164003..73164211,+__30.1.0.0.89.1
ACTGGCCGCTTCACTGCGGCAACGGCTGCGGCACGGCAACGGCTGCGGCACGGCAACGGCTGGGGCACGGCAACGGCTGGTGCATGTTGCCGGCGGAGGCATTTGGTAGTGCACGACGGCTGGGCGCCGGGTACCTCTAGACATCTATGCGAAGATCGGAAGAGCGTCG	WILDTYPE_BUT_HAS_SNP_DELETION	30.1.0.0.89.1.18	none	Lincrna.noflip.NA__p1@JPX__chrX:73164003..73164211,+	Lincrna.noflip.NA__p1@JPX__chrX:73164003..73164211,+,30.1	chrX	73164003	73164211	+	73164003	73164117	1	0	114	1	1	0	none	CATCTATGCGA	CGGCAACGGCTGCGGCACGGCAACGGCTGCGGCACGGCAACGGCTGGGGCACGGCAACGGCTGGTGCATGTTGCCGGCGGAGGCATTTGGTAGTGCACGACGGCTGGGCGCCG	WILDTYPE_BUT_HAS_SNP_DELETION__Lincrna.noflip.NA__p1@JPX__chrX:73164003..73164211,+__30.1.0.0.89.1
ACTGGCCGCTTCACTGCGGCAACGGCTGCGGCACGGCAACGGCTGCGGCACGGCAACGGCTGGGGCACGGCAACGGCTGGTGCATGTTGCCGGCGGAGGCATTTGGTAGTGCACGACGGCTGGGCGCCGGGTACCTCTAGACGCGTAGATGGAGATCGGAAGAGCGTCG	WILDTYPE_BUT_HAS_SNP_DELETION	30.1.0.0.89.1.19	none	Lincrna.noflip.NA__p1@JPX__chrX:73164003..73164211,+	Lincrna.noflip.NA__p1@JPX__chrX:73164003..73164211,+,30.1	chrX	73164003	73164211	+	73164003	73164117	1	0	114	1	1	0	none	CGCGTAGATGG	CGGCAACGGCTGCGGCACGGCAACGGCTGCGGCACGGCAACGGCTGGGGCACGGCAACGGCTGGTGCATGTTGCCGGCGGAGGCATTTGGTAGTGCACGACGGCTGGGCGCCG	WILDTYPE_BUT_HAS_SNP_DELETION__Lincrna.noflip.NA__p1@JPX__chrX:73164003..73164211,+__30.1.0.0.89.1
ACTGGCCGCTTCACTGCGGCAACGGCTGCGGCACGGCAACGGCTGCGGCACGGCAACGGCTGGGGCACGGCAACGGCTGGTGCATGTTGCCGGCGGAGGCATTTGGTAGTGCACGACGGCTGGGCGCCGGGTACCTCTAGACGTTAAGTTTGAGATCGGAAGAGCGTCG	WILDTYPE_BUT_HAS_SNP_DELETION	30.1.0.0.89.1.20	none	Lincrna.noflip.NA__p1@JPX__chrX:73164003..73164211,+	Lincrna.noflip.NA__p1@JPX__chrX:73164003..73164211,+,30.1	chrX	73164003	73164211	+	73164003	73164117	1	0	114	1	1	0	none	CGTTAAGTTTG	CGGCAACGGCTGCGGCACGGCAACGGCTGCGGCACGGCAACGGCTGGGGCACGGCAACGGCTGGTGCATGTTGCCGGCGGAGGCATTTGGTAGTGCACGACGGCTGGGCGCCG	WILDTYPE_BUT_HAS_SNP_DELETION__Lincrna.noflip.NA__p1@JPX__chrX:73164003..73164211,+__30.1.0.0.89.1
ACTGGCCGCTTCACTGCGGCAACGGCTGCGGCACGGCAACGGCTGCGGCACGGCAACGGCTGGGGCACGGCAACGGCTGGTGCATGTTGCCGGCGGAGGCATTTGGTAGTGCACGACGGCTGGGCGCCGGGTACCTCTAGATGCGTCCGAAGAGATCGGAAGAGCGTCG	WILDTYPE_BUT_HAS_SNP_DELETION	30.1.0.0.89.1.21	none	Lincrna.noflip.NA__p1@JPX__chrX:73164003..73164211,+	Lincrna.noflip.NA__p1@JPX__chrX:73164003..73164211,+,30.1	chrX	73164003	73164211	+	73164003	73164117	1	0	114	1	1	0	none	TGCGTCCGAAG	CGGCAACGGCTGCGGCACGGCAACGGCTGCGGCACGGCAACGGCTGGGGCACGGCAACGGCTGGTGCATGTTGCCGGCGGAGGCATTTGGTAGTGCACGACGGCTGGGCGCCG	WILDTYPE_BUT_HAS_SNP_DELETION__Lincrna.noflip.NA__p1@JPX__chrX:73164003..73164211,+__30.1.0.0.89.1
ACTGGCCGCTTCACTGCGGCAACGGCTGCGGCACGGCAACGGCTGCGGCACGGCAACGGCTGGGGCACGGCAACGGCTGGTGCATGTTGCCGGCGGAGGCATTTGGTAGTGCACGACGGCTGGGCGCCGGGTACCTCTAGACTAGTCGTCGCAGATCGGAAGAGCGTCG	WILDTYPE_BUT_HAS_SNP_DELETION	30.1.0.0.89.1.22	none	Lincrna.noflip.NA__p1@JPX__chrX:73164003..73164211,+	Lincrna.noflip.NA__p1@JPX__chrX:73164003..73164211,+,30.1	chrX	73164003	73164211	+	73164003	73164117	1	0	114	1	1	0	none	CTAGTCGTCGC	CGGCAACGGCTGCGGCACGGCAACGGCTGCGGCACGGCAACGGCTGGGGCACGGCAACGGCTGGTGCATGTTGCCGGCGGAGGCATTTGGTAGTGCACGACGGCTGGGCGCCG	WILDTYPE_BUT_HAS_SNP_DELETION__Lincrna.noflip.NA__p1@JPX__chrX:73164003..73164211,+__30.1.0.0.89.1
ACTGGCCGCTTCACTGCGGCAACGGCTGCGGCACGGCAACGGCTGCGGCACGGCAACGGCTGGGGCACGGCAACGGCTGGTGCATGTTGCCGGCGGAGGCATTTGGTAGTGCACGACGGCTGGGCGCCGGGTACCTCTAGAAACTGCGAAGTAGATCGGAAGAGCGTCG	WILDTYPE_BUT_HAS_SNP_DELETION	30.1.0.0.89.1.23	none	Lincrna.noflip.NA__p1@JPX__chrX:73164003..73164211,+	Lincrna.noflip.NA__p1@JPX__chrX:73164003..73164211,+,30.1	chrX	73164003	73164211	+	73164003	73164117	1	0	114	1	1	0	none	AACTGCGAAGT	CGGCAACGGCTGCGGCACGGCAACGGCTGCGGCACGGCAACGGCTGGGGCACGGCAACGGCTGGTGCATGTTGCCGGCGGAGGCATTTGGTAGTGCACGACGGCTGGGCGCCG	WILDTYPE_BUT_HAS_SNP_DELETION__Lincrna.noflip.NA__p1@JPX__chrX:73164003..73164211,+__30.1.0.0.89.1
ACTGGCCGCTTCACTGCGGCAACGGCTGCGGCACGGCAACGGCTGCGGCACGGCAACGGCTGGGGCACGGCAACGGCTGGTGCATGTTGCCGGCGGAGGCATTTGGTAGTGCACGACGGCTGGGCGCCGGGTACCTCTAGAGAGATACCGTGAGATCGGAAGAGCGTCG	WILDTYPE_BUT_HAS_SNP_DELETION	30.1.0.0.89.1.24	none	Lincrna.noflip.NA__p1@JPX__chrX:73164003..73164211,+	Lincrna.noflip.NA__p1@JPX__chrX:73164003..73164211,+,30.1	chrX	73164003	73164211	+	73164003	73164117	1	0	114	1	1	0	none	GAGATACCGTG	CGGCAACGGCTGCGGCACGGCAACGGCTGCGGCACGGCAACGGCTGGGGCACGGCAACGGCTGGTGCATGTTGCCGGCGGAGGCATTTGGTAGTGCACGACGGCTGGGCGCCG	WILDTYPE_BUT_HAS_SNP_DELETION__Lincrna.noflip.NA__p1@JPX__chrX:73164003..73164211,+__30.1.0.0.89.1
ACTGGCCGCTTCACTGCGGCAACGGCTGCGGCACGGCAACGGCTGCGGCACGGCAACGGCTGGGGCACGGCAACGGCTGGTGCATGTTGCCGGCGGAGGCATTTGGTAGTGCACGACGGCTGGGCGCCGGGTACCTCTAGACCCGTAAGTGTAGATCGGAAGAGCGTCG	WILDTYPE_BUT_HAS_SNP_DELETION	30.1.0.0.89.1.25	none	Lincrna.noflip.NA__p1@JPX__chrX:73164003..73164211,+	Lincrna.noflip.NA__p1@JPX__chrX:73164003..73164211,+,30.1	chrX	73164003	73164211	+	73164003	73164117	1	0	114	1	1	0	none	CCCGTAAGTGT	CGGCAACGGCTGCGGCACGGCAACGGCTGCGGCACGGCAACGGCTGGGGCACGGCAACGGCTGGTGCATGTTGCCGGCGGAGGCATTTGGTAGTGCACGACGGCTGGGCGCCG	WILDTYPE_BUT_HAS_SNP_DELETION__Lincrna.noflip.NA__p1@JPX__chrX:73164003..73164211,+__30.1.0.0.89.1
ACTGGCCGCTTCACTGCGGCAACGGCTGCGGCACGGCAACGGCTGCGGCACGGCAACGGCTGGGGCACGGCAACGGCTGGTGCATGTTGCCGGCGGAGGCATTTGGTAGTGCACGACGGCTGGGCGCCGGGTACCTCTAGACAGTAACGGTAAGATCGGAAGAGCGTCG	WILDTYPE_BUT_HAS_SNP_DELETION	30.1.0.0.89.1.26	none	Lincrna.noflip.NA__p1@JPX__chrX:73164003..73164211,+	Lincrna.noflip.NA__p1@JPX__chrX:73164003..73164211,+,30.1	chrX	73164003	73164211	+	73164003	73164117	1	0	114	1	1	0	none	CAGTAACGGTA	CGGCAACGGCTGCGGCACGGCAACGGCTGCGGCACGGCAACGGCTGGGGCACGGCAACGGCTGGTGCATGTTGCCGGCGGAGGCATTTGGTAGTGCACGACGGCTGGGCGCCG	WILDTYPE_BUT_HAS_SNP_DELETION__Lincrna.noflip.NA__p1@JPX__chrX:73164003..73164211,+__30.1.0.0.89.1
ACTGGCCGCTTCACTGCGGCAACGGCTGCGGCACGGCAACGGCTGCGGCACGGCAACGGCTGGGGCACGGCAACGGCTGGTGCATGTTGCCGGCGGAGGCATTTAGTAGTGCACGACGGCTGGGCGCCGGGTACCTCTAGAAATAACGAGGTAGATCGGAAGAGCGTCG	WILDTYPE_BUT_HAS_SNP_DELETION	30.1.0.0.90.1.1	30.1.0.0.91.1	Lincrna.noflip.NA__p1@JPX__chrX:73164003..73164211,+	Lincrna.noflip.NA__p1@JPX__chrX:73164003..73164211,+,30.1	chrX	73164003	73164211	+	73164003	73164117	1	0	114	1	1	0	none	AATAACGAGGT	CGGCAACGGCTGCGGCACGGCAACGGCTGCGGCACGGCAACGGCTGGGGCACGGCAACGGCTGGTGCATGTTGCCGGCGGAGGCATTTAGTAGTGCACGACGGCTGGGCGCCG	WILDTYPE_BUT_HAS_SNP_DELETION__Lincrna.noflip.NA__p1@JPX__chrX:73164003..73164211,+__30.1.0.0.90.1
ACTGGCCGCTTCACTGCGGCAACGGCTGCGGCACGGCAACGGCTGCGGCACGGCAACGGCTGGGGCACGGCAACGGCTGGTGCATGTTGCCGGCGGAGGCATTTAGTAGTGCACGACGGCTGGGCGCCGGGTACCTCTAGAGTCGTGTACTAAGATCGGAAGAGCGTCG	WILDTYPE_BUT_HAS_SNP_DELETION	30.1.0.0.90.1.2	30.1.0.0.91.1	Lincrna.noflip.NA__p1@JPX__chrX:73164003..73164211,+	Lincrna.noflip.NA__p1@JPX__chrX:73164003..73164211,+,30.1	chrX	73164003	73164211	+	73164003	73164117	1	0	114	1	1	0	none	GTCGTGTACTA	CGGCAACGGCTGCGGCACGGCAACGGCTGCGGCACGGCAACGGCTGGGGCACGGCAACGGCTGGTGCATGTTGCCGGCGGAGGCATTTAGTAGTGCACGACGGCTGGGCGCCG	WILDTYPE_BUT_HAS_SNP_DELETION__Lincrna.noflip.NA__p1@JPX__chrX:73164003..73164211,+__30.1.0.0.90.1
ACTGGCCGCTTCACTGCGGCAACGGCTGCGGCACGGCAACGGCTGCGGCACGGCAACGGCTGGGGCACGGCAACGGCTGGTGCATGTTGCCGGCGGAGGCATTTAGTAGTGCACGACGGCTGGGCGCCGGGTACCTCTAGAGGCTCGCGACAAGATCGGAAGAGCGTCG	WILDTYPE_BUT_HAS_SNP_DELETION	30.1.0.0.90.1.3	30.1.0.0.91.1	Lincrna.noflip.NA__p1@JPX__chrX:73164003..73164211,+	Lincrna.noflip.NA__p1@JPX__chrX:73164003..73164211,+,30.1	chrX	73164003	73164211	+	73164003	73164117	1	0	114	1	1	0	none	GGCTCGCGACA	CGGCAACGGCTGCGGCACGGCAACGGCTGCGGCACGGCAACGGCTGGGGCACGGCAACGGCTGGTGCATGTTGCCGGCGGAGGCATTTAGTAGTGCACGACGGCTGGGCGCCG	WILDTYPE_BUT_HAS_SNP_DELETION__Lincrna.noflip.NA__p1@JPX__chrX:73164003..73164211,+__30.1.0.0.90.1
ACTGGCCGCTTCACTGCGGCAACGGCTGCGGCACGGCAACGGCTGCGGCACGGCAACGGCTGGGGCACGGCAACGGCTGGTGCATGTTGCCGGCGGAGGCATTTAGTAGTGCACGACGGCTGGGCGCCGGGTACCTCTAGAAGCCGAAGTGGAGATCGGAAGAGCGTCG	WILDTYPE_BUT_HAS_SNP_DELETION	30.1.0.0.90.1.4	30.1.0.0.91.1	Lincrna.noflip.NA__p1@JPX__chrX:73164003..73164211,+	Lincrna.noflip.NA__p1@JPX__chrX:73164003..73164211,+,30.1	chrX	73164003	73164211	+	73164003	73164117	1	0	114	1	1	0	none	AGCCGAAGTGG	CGGCAACGGCTGCGGCACGGCAACGGCTGCGGCACGGCAACGGCTGGGGCACGGCAACGGCTGGTGCATGTTGCCGGCGGAGGCATTTAGTAGTGCACGACGGCTGGGCGCCG	WILDTYPE_BUT_HAS_SNP_DELETION__Lincrna.noflip.NA__p1@JPX__chrX:73164003..73164211,+__30.1.0.0.90.1
ACTGGCCGCTTCACTGCGGCAACGGCTGCGGCACGGCAACGGCTGCGGCACGGCAACGGCTGGGGCACGGCAACGGCTGGTGCATGTTGCCGGCGGAGGCATTTAGTAGTGCACGACGGCTGGGCGCCGGGTACCTCTAGACAGGACCTCATAGATCGGAAGAGCGTCG	WILDTYPE_BUT_HAS_SNP_DELETION	30.1.0.0.90.1.5	30.1.0.0.91.1	Lincrna.noflip.NA__p1@JPX__chrX:73164003..73164211,+	Lincrna.noflip.NA__p1@JPX__chrX:73164003..73164211,+,30.1	chrX	73164003	73164211	+	73164003	73164117	1	0	114	1	1	0	none	CAGGACCTCAT	CGGCAACGGCTGCGGCACGGCAACGGCTGCGGCACGGCAACGGCTGGGGCACGGCAACGGCTGGTGCATGTTGCCGGCGGAGGCATTTAGTAGTGCACGACGGCTGGGCGCCG	WILDTYPE_BUT_HAS_SNP_DELETION__Lincrna.noflip.NA__p1@JPX__chrX:73164003..73164211,+__30.1.0.0.90.1
ACTGGCCGCTTCACTGCGGCAACGGCTGCGGCACGGCAACGGCTGCGGCACGGCAACGGCTGGGGCACGGCAACGGCTGGTGCATGTTGCCGGCGGAGGCATTTAGTAGTGCACGACGGCTGGGCGCCGGGTACCTCTAGAGACCGTATGGAAGATCGGAAGAGCGTCG	WILDTYPE_BUT_HAS_SNP_DELETION	30.1.0.0.90.1.6	30.1.0.0.91.1	Lincrna.noflip.NA__p1@JPX__chrX:73164003..73164211,+	Lincrna.noflip.NA__p1@JPX__chrX:73164003..73164211,+,30.1	chrX	73164003	73164211	+	73164003	73164117	1	0	114	1	1	0	none	GACCGTATGGA	CGGCAACGGCTGCGGCACGGCAACGGCTGCGGCACGGCAACGGCTGGGGCACGGCAACGGCTGGTGCATGTTGCCGGCGGAGGCATTTAGTAGTGCACGACGGCTGGGCGCCG	WILDTYPE_BUT_HAS_SNP_DELETION__Lincrna.noflip.NA__p1@JPX__chrX:73164003..73164211,+__30.1.0.0.90.1
ACTGGCCGCTTCACTGCGGCAACGGCTGCGGCACGGCAACGGCTGCGGCACGGCAACGGCTGGGGCACGGCAACGGCTGGTGCATGTTGCCGGCGGAGGCATTTAGTAGTGCACGACGGCTGGGCGCCGGGTACCTCTAGAGAGCGACTTCGAGATCGGAAGAGCGTCG	WILDTYPE_BUT_HAS_SNP_DELETION	30.1.0.0.90.1.7	30.1.0.0.91.1	Lincrna.noflip.NA__p1@JPX__chrX:73164003..73164211,+	Lincrna.noflip.NA__p1@JPX__chrX:73164003..73164211,+,30.1	chrX	73164003	73164211	+	73164003	73164117	1	0	114	1	1	0	none	GAGCGACTTCG	CGGCAACGGCTGCGGCACGGCAACGGCTGCGGCACGGCAACGGCTGGGGCACGGCAACGGCTGGTGCATGTTGCCGGCGGAGGCATTTAGTAGTGCACGACGGCTGGGCGCCG	WILDTYPE_BUT_HAS_SNP_DELETION__Lincrna.noflip.NA__p1@JPX__chrX:73164003..73164211,+__30.1.0.0.90.1
ACTGGCCGCTTCACTGCGGCAACGGCTGCGGCACGGCAACGGCTGCGGCACGGCAACGGCTGGGGCACGGCAACGGCTGGTGCATGTTGCCGGCGGAGGCATTTAGTAGTGCACGACGGCTGGGCGCCGGGTACCTCTAGAGGTATCGTGAAAGATCGGAAGAGCGTCG	WILDTYPE_BUT_HAS_SNP_DELETION	30.1.0.0.90.1.8	30.1.0.0.91.1	Lincrna.noflip.NA__p1@JPX__chrX:73164003..73164211,+	Lincrna.noflip.NA__p1@JPX__chrX:73164003..73164211,+,30.1	chrX	73164003	73164211	+	73164003	73164117	1	0	114	1	1	0	none	GGTATCGTGAA	CGGCAACGGCTGCGGCACGGCAACGGCTGCGGCACGGCAACGGCTGGGGCACGGCAACGGCTGGTGCATGTTGCCGGCGGAGGCATTTAGTAGTGCACGACGGCTGGGCGCCG	WILDTYPE_BUT_HAS_SNP_DELETION__Lincrna.noflip.NA__p1@JPX__chrX:73164003..73164211,+__30.1.0.0.90.1
ACTGGCCGCTTCACTGCGGCAACGGCTGCGGCACGGCAACGGCTGCGGCACGGCAACGGCTGGGGCACGGCAACGGCTGGTGCATGTTGCCGGCGGAGGCATTTAGTAGTGCACGACGGCTGGGCGCCGGGTACCTCTAGACCAGTAGCCGGAGATCGGAAGAGCGTCG	WILDTYPE_BUT_HAS_SNP_DELETION	30.1.0.0.90.1.9	30.1.0.0.91.1	Lincrna.noflip.NA__p1@JPX__chrX:73164003..73164211,+	Lincrna.noflip.NA__p1@JPX__chrX:73164003..73164211,+,30.1	chrX	73164003	73164211	+	73164003	73164117	1	0	114	1	1	0	none	CCAGTAGCCGG	CGGCAACGGCTGCGGCACGGCAACGGCTGCGGCACGGCAACGGCTGGGGCACGGCAACGGCTGGTGCATGTTGCCGGCGGAGGCATTTAGTAGTGCACGACGGCTGGGCGCCG	WILDTYPE_BUT_HAS_SNP_DELETION__Lincrna.noflip.NA__p1@JPX__chrX:73164003..73164211,+__30.1.0.0.90.1
ACTGGCCGCTTCACTGCGGCAACGGCTGCGGCACGGCAACGGCTGCGGCACGGCAACGGCTGGGGCACGGCAACGGCTGGTGCATGTTGCCGGCGGAGGCATTTAGTAGTGCACGACGGCTGGGCGCCGGGTACCTCTAGAGTCGGCGATAAAGATCGGAAGAGCGTCG	WILDTYPE_BUT_HAS_SNP_DELETION	30.1.0.0.90.1.10	30.1.0.0.91.1	Lincrna.noflip.NA__p1@JPX__chrX:73164003..73164211,+	Lincrna.noflip.NA__p1@JPX__chrX:73164003..73164211,+,30.1	chrX	73164003	73164211	+	73164003	73164117	1	0	114	1	1	0	none	GTCGGCGATAA	CGGCAACGGCTGCGGCACGGCAACGGCTGCGGCACGGCAACGGCTGGGGCACGGCAACGGCTGGTGCATGTTGCCGGCGGAGGCATTTAGTAGTGCACGACGGCTGGGCGCCG	WILDTYPE_BUT_HAS_SNP_DELETION__Lincrna.noflip.NA__p1@JPX__chrX:73164003..73164211,+__30.1.0.0.90.1
ACTGGCCGCTTCACTGCGGCAACGGCTGCGGCACGGCAACGGCTGCGGCACGGCAACGGCTGGGGCACGGCAACGGCTGGTGCATGTTGCCGGCGGAGGCATTTAGTAGTGCACGACGGCTGGGCGCCGGGTACCTCTAGATGACATATACGAGATCGGAAGAGCGTCG	WILDTYPE_BUT_HAS_SNP_DELETION	30.1.0.0.90.1.11	30.1.0.0.91.1	Lincrna.noflip.NA__p1@JPX__chrX:73164003..73164211,+	Lincrna.noflip.NA__p1@JPX__chrX:73164003..73164211,+,30.1	chrX	73164003	73164211	+	73164003	73164117	1	0	114	1	1	0	none	TGACATATACG	CGGCAACGGCTGCGGCACGGCAACGGCTGCGGCACGGCAACGGCTGGGGCACGGCAACGGCTGGTGCATGTTGCCGGCGGAGGCATTTAGTAGTGCACGACGGCTGGGCGCCG	WILDTYPE_BUT_HAS_SNP_DELETION__Lincrna.noflip.NA__p1@JPX__chrX:73164003..73164211,+__30.1.0.0.90.1
ACTGGCCGCTTCACTGCGGCAACGGCTGCGGCACGGCAACGGCTGCGGCACGGCAACGGCTGGGGCACGGCAACGGCTGGTGCATGTTGCCGGCGGAGGCATTTAGTAGTGCACGACGGCTGGGCGCCGGGTACCTCTAGAGGACCTATCTAAGATCGGAAGAGCGTCG	WILDTYPE_BUT_HAS_SNP_DELETION	30.1.0.0.90.1.12	30.1.0.0.91.1	Lincrna.noflip.NA__p1@JPX__chrX:73164003..73164211,+	Lincrna.noflip.NA__p1@JPX__chrX:73164003..73164211,+,30.1	chrX	73164003	73164211	+	73164003	73164117	1	0	114	1	1	0	none	GGACCTATCTA	CGGCAACGGCTGCGGCACGGCAACGGCTGCGGCACGGCAACGGCTGGGGCACGGCAACGGCTGGTGCATGTTGCCGGCGGAGGCATTTAGTAGTGCACGACGGCTGGGCGCCG	WILDTYPE_BUT_HAS_SNP_DELETION__Lincrna.noflip.NA__p1@JPX__chrX:73164003..73164211,+__30.1.0.0.90.1
ACTGGCCGCTTCACTGCGGCAACGGCTGCGGCACGGCAACGGCTGCGGCACGGCAACGGCTGGGGCACGGCAACGGCTGGTGCATGTTGCCGGCGGAGGCATTTAGTAGTGCACGACGGCTGGGCGCCGGGTACCTCTAGACCCATGACCGGAGATCGGAAGAGCGTCG	WILDTYPE_BUT_HAS_SNP_DELETION	30.1.0.0.90.1.13	30.1.0.0.91.1	Lincrna.noflip.NA__p1@JPX__chrX:73164003..73164211,+	Lincrna.noflip.NA__p1@JPX__chrX:73164003..73164211,+,30.1	chrX	73164003	73164211	+	73164003	73164117	1	0	114	1	1	0	none	CCCATGACCGG	CGGCAACGGCTGCGGCACGGCAACGGCTGCGGCACGGCAACGGCTGGGGCACGGCAACGGCTGGTGCATGTTGCCGGCGGAGGCATTTAGTAGTGCACGACGGCTGGGCGCCG	WILDTYPE_BUT_HAS_SNP_DELETION__Lincrna.noflip.NA__p1@JPX__chrX:73164003..73164211,+__30.1.0.0.90.1
ACTGGCCGCTTCACTGCGGCAACGGCTGCGGCACGGCAACGGCTGCGGCACGGCAACGGCTGGGGCACGGCAACGGCTGGTGCATGTTGCCGGCGGAGGCATTTAGTAGTGCACGACGGCTGGGCGCCGGGTACCTCTAGATTAAGTTCCGTAGATCGGAAGAGCGTCG	WILDTYPE_BUT_HAS_SNP_DELETION	30.1.0.0.90.1.14	30.1.0.0.91.1	Lincrna.noflip.NA__p1@JPX__chrX:73164003..73164211,+	Lincrna.noflip.NA__p1@JPX__chrX:73164003..73164211,+,30.1	chrX	73164003	73164211	+	73164003	73164117	1	0	114	1	1	0	none	TTAAGTTCCGT	CGGCAACGGCTGCGGCACGGCAACGGCTGCGGCACGGCAACGGCTGGGGCACGGCAACGGCTGGTGCATGTTGCCGGCGGAGGCATTTAGTAGTGCACGACGGCTGGGCGCCG	WILDTYPE_BUT_HAS_SNP_DELETION__Lincrna.noflip.NA__p1@JPX__chrX:73164003..73164211,+__30.1.0.0.90.1
ACTGGCCGCTTCACTGCGGCAACGGCTGCGGCACGGCAACGGCTGCGGCACGGCAACGGCTGGGGCACGGCAACGGCTGGTGCATGTTGCCGGCGGAGGCATTTAGTAGTGCACGACGGCTGGGCGCCGGGTACCTCTAGACCGTACATTTAAGATCGGAAGAGCGTCG	WILDTYPE_BUT_HAS_SNP_DELETION	30.1.0.0.90.1.15	30.1.0.0.91.1	Lincrna.noflip.NA__p1@JPX__chrX:73164003..73164211,+	Lincrna.noflip.NA__p1@JPX__chrX:73164003..73164211,+,30.1	chrX	73164003	73164211	+	73164003	73164117	1	0	114	1	1	0	none	CCGTACATTTA	CGGCAACGGCTGCGGCACGGCAACGGCTGCGGCACGGCAACGGCTGGGGCACGGCAACGGCTGGTGCATGTTGCCGGCGGAGGCATTTAGTAGTGCACGACGGCTGGGCGCCG	WILDTYPE_BUT_HAS_SNP_DELETION__Lincrna.noflip.NA__p1@JPX__chrX:73164003..73164211,+__30.1.0.0.90.1
ACTGGCCGCTTCACTGCGGCAACGGCTGCGGCACGGCAACGGCTGCGGCACGGCAACGGCTGGGGCACGGCAACGGCTGGTGCATGTTGCCGGCGGAGGCATTTAGTAGTGCACGACGGCTGGGCGCCGGGTACCTCTAGATGTGATCGGGCAGATCGGAAGAGCGTCG	WILDTYPE_BUT_HAS_SNP_DELETION	30.1.0.0.90.1.16	30.1.0.0.91.1	Lincrna.noflip.NA__p1@JPX__chrX:73164003..73164211,+	Lincrna.noflip.NA__p1@JPX__chrX:73164003..73164211,+,30.1	chrX	73164003	73164211	+	73164003	73164117	1	0	114	1	1	0	none	TGTGATCGGGC	CGGCAACGGCTGCGGCACGGCAACGGCTGCGGCACGGCAACGGCTGGGGCACGGCAACGGCTGGTGCATGTTGCCGGCGGAGGCATTTAGTAGTGCACGACGGCTGGGCGCCG	WILDTYPE_BUT_HAS_SNP_DELETION__Lincrna.noflip.NA__p1@JPX__chrX:73164003..73164211,+__30.1.0.0.90.1
ACTGGCCGCTTCACTGCGGCAACGGCTGCGGCACGGCAACGGCTGCGGCACGGCAACGGCTGGGGCACGGCAACGGCTGGTGCATGTTGCCGGCGGAGGCATTTAGTAGTGCACGACGGCTGGGCGCCGGGTACCTCTAGAGCCGTACGCTTAGATCGGAAGAGCGTCG	WILDTYPE_BUT_HAS_SNP_DELETION	30.1.0.0.90.1.17	30.1.0.0.91.1	Lincrna.noflip.NA__p1@JPX__chrX:73164003..73164211,+	Lincrna.noflip.NA__p1@JPX__chrX:73164003..73164211,+,30.1	chrX	73164003	73164211	+	73164003	73164117	1	0	114	1	1	0	none	GCCGTACGCTT	CGGCAACGGCTGCGGCACGGCAACGGCTGCGGCACGGCAACGGCTGGGGCACGGCAACGGCTGGTGCATGTTGCCGGCGGAGGCATTTAGTAGTGCACGACGGCTGGGCGCCG	WILDTYPE_BUT_HAS_SNP_DELETION__Lincrna.noflip.NA__p1@JPX__chrX:73164003..73164211,+__30.1.0.0.90.1
ACTGGCCGCTTCACTGCGGCAACGGCTGCGGCACGGCAACGGCTGCGGCACGGCAACGGCTGGGGCACGGCAACGGCTGGTGCATGTTGCCGGCGGAGGCATTTAGTAGTGCACGACGGCTGGGCGCCGGGTACCTCTAGATGATCGATTGGAGATCGGAAGAGCGTCG	WILDTYPE_BUT_HAS_SNP_DELETION	30.1.0.0.90.1.18	30.1.0.0.91.1	Lincrna.noflip.NA__p1@JPX__chrX:73164003..73164211,+	Lincrna.noflip.NA__p1@JPX__chrX:73164003..73164211,+,30.1	chrX	73164003	73164211	+	73164003	73164117	1	0	114	1	1	0	none	TGATCGATTGG	CGGCAACGGCTGCGGCACGGCAACGGCTGCGGCACGGCAACGGCTGGGGCACGGCAACGGCTGGTGCATGTTGCCGGCGGAGGCATTTAGTAGTGCACGACGGCTGGGCGCCG	WILDTYPE_BUT_HAS_SNP_DELETION__Lincrna.noflip.NA__p1@JPX__chrX:73164003..73164211,+__30.1.0.0.90.1
ACTGGCCGCTTCACTGCGGCAACGGCTGCGGCACGGCAACGGCTGCGGCACGGCAACGGCTGGGGCACGGCAACGGCTGGTGCATGTTGCCGGCGGAGGCATTTAGTAGTGCACGACGGCTGGGCGCCGGGTACCTCTAGATACGTAATTTCAGATCGGAAGAGCGTCG	WILDTYPE_BUT_HAS_SNP_DELETION	30.1.0.0.90.1.19	30.1.0.0.91.1	Lincrna.noflip.NA__p1@JPX__chrX:73164003..73164211,+	Lincrna.noflip.NA__p1@JPX__chrX:73164003..73164211,+,30.1	chrX	73164003	73164211	+	73164003	73164117	1	0	114	1	1	0	none	TACGTAATTTC	CGGCAACGGCTGCGGCACGGCAACGGCTGCGGCACGGCAACGGCTGGGGCACGGCAACGGCTGGTGCATGTTGCCGGCGGAGGCATTTAGTAGTGCACGACGGCTGGGCGCCG	WILDTYPE_BUT_HAS_SNP_DELETION__Lincrna.noflip.NA__p1@JPX__chrX:73164003..73164211,+__30.1.0.0.90.1
ACTGGCCGCTTCACTGCGGCAACGGCTGCGGCACGGCAACGGCTGCGGCACGGCAACGGCTGGGGCACGGCAACGGCTGGTGCATGTTGCCGGCGGAGGCATTTAGTAGTGCACGACGGCTGGGCGCCGGGTACCTCTAGAATGGTACATGTAGATCGGAAGAGCGTCG	WILDTYPE_BUT_HAS_SNP_DELETION	30.1.0.0.90.1.20	30.1.0.0.91.1	Lincrna.noflip.NA__p1@JPX__chrX:73164003..73164211,+	Lincrna.noflip.NA__p1@JPX__chrX:73164003..73164211,+,30.1	chrX	73164003	73164211	+	73164003	73164117	1	0	114	1	1	0	none	ATGGTACATGT	CGGCAACGGCTGCGGCACGGCAACGGCTGCGGCACGGCAACGGCTGGGGCACGGCAACGGCTGGTGCATGTTGCCGGCGGAGGCATTTAGTAGTGCACGACGGCTGGGCGCCG	WILDTYPE_BUT_HAS_SNP_DELETION__Lincrna.noflip.NA__p1@JPX__chrX:73164003..73164211,+__30.1.0.0.90.1
ACTGGCCGCTTCACTGCGGCAACGGCTGCGGCACGGCAACGGCTGCGGCACGGCAACGGCTGGGGCACGGCAACGGCTGGTGCATGTTGCCGGCGGAGGCATTTAGTAGTGCACGACGGCTGGGCGCCGGGTACCTCTAGAGTAAACGTGCAAGATCGGAAGAGCGTCG	WILDTYPE_BUT_HAS_SNP_DELETION	30.1.0.0.90.1.21	30.1.0.0.91.1	Lincrna.noflip.NA__p1@JPX__chrX:73164003..73164211,+	Lincrna.noflip.NA__p1@JPX__chrX:73164003..73164211,+,30.1	chrX	73164003	73164211	+	73164003	73164117	1	0	114	1	1	0	none	GTAAACGTGCA	CGGCAACGGCTGCGGCACGGCAACGGCTGCGGCACGGCAACGGCTGGGGCACGGCAACGGCTGGTGCATGTTGCCGGCGGAGGCATTTAGTAGTGCACGACGGCTGGGCGCCG	WILDTYPE_BUT_HAS_SNP_DELETION__Lincrna.noflip.NA__p1@JPX__chrX:73164003..73164211,+__30.1.0.0.90.1
ACTGGCCGCTTCACTGCGGCAACGGCTGCGGCACGGCAACGGCTGCGGCACGGCAACGGCTGGGGCACGGCAACGGCTGGTGCATGTTGCCGGCGGAGGCATTTAGTAGTGCACGACGGCTGGGCGCCGGGTACCTCTAGACGTTATGCTCGAGATCGGAAGAGCGTCG	WILDTYPE_BUT_HAS_SNP_DELETION	30.1.0.0.90.1.22	30.1.0.0.91.1	Lincrna.noflip.NA__p1@JPX__chrX:73164003..73164211,+	Lincrna.noflip.NA__p1@JPX__chrX:73164003..73164211,+,30.1	chrX	73164003	73164211	+	73164003	73164117	1	0	114	1	1	0	none	CGTTATGCTCG	CGGCAACGGCTGCGGCACGGCAACGGCTGCGGCACGGCAACGGCTGGGGCACGGCAACGGCTGGTGCATGTTGCCGGCGGAGGCATTTAGTAGTGCACGACGGCTGGGCGCCG	WILDTYPE_BUT_HAS_SNP_DELETION__Lincrna.noflip.NA__p1@JPX__chrX:73164003..73164211,+__30.1.0.0.90.1
ACTGGCCGCTTCACTGCGGCAACGGCTGCGGCACGGCAACGGCTGCGGCACGGCAACGGCTGGGGCACGGCAACGGCTGGTGCATGTTGCCGGCGGAGGCATTTAGTAGTGCACGACGGCTGGGCGCCGGGTACCTCTAGATATCGGGCACCAGATCGGAAGAGCGTCG	WILDTYPE_BUT_HAS_SNP_DELETION	30.1.0.0.90.1.23	30.1.0.0.91.1	Lincrna.noflip.NA__p1@JPX__chrX:73164003..73164211,+	Lincrna.noflip.NA__p1@JPX__chrX:73164003..73164211,+,30.1	chrX	73164003	73164211	+	73164003	73164117	1	0	114	1	1	0	none	TATCGGGCACC	CGGCAACGGCTGCGGCACGGCAACGGCTGCGGCACGGCAACGGCTGGGGCACGGCAACGGCTGGTGCATGTTGCCGGCGGAGGCATTTAGTAGTGCACGACGGCTGGGCGCCG	WILDTYPE_BUT_HAS_SNP_DELETION__Lincrna.noflip.NA__p1@JPX__chrX:73164003..73164211,+__30.1.0.0.90.1
ACTGGCCGCTTCACTGCGGCAACGGCTGCGGCACGGCAACGGCTGCGGCACGGCAACGGCTGGGGCACGGCAACGGCTGGTGCATGTTGCCGGCGGAGGCATTTAGTAGTGCACGACGGCTGGGCGCCGGGTACCTCTAGAGATAGCGATATAGATCGGAAGAGCGTCG	WILDTYPE_BUT_HAS_SNP_DELETION	30.1.0.0.90.1.24	30.1.0.0.91.1	Lincrna.noflip.NA__p1@JPX__chrX:73164003..73164211,+	Lincrna.noflip.NA__p1@JPX__chrX:73164003..73164211,+,30.1	chrX	73164003	73164211	+	73164003	73164117	1	0	114	1	1	0	none	GATAGCGATAT	CGGCAACGGCTGCGGCACGGCAACGGCTGCGGCACGGCAACGGCTGGGGCACGGCAACGGCTGGTGCATGTTGCCGGCGGAGGCATTTAGTAGTGCACGACGGCTGGGCGCCG	WILDTYPE_BUT_HAS_SNP_DELETION__Lincrna.noflip.NA__p1@JPX__chrX:73164003..73164211,+__30.1.0.0.90.1
ACTGGCCGCTTCACTGCGGCAACGGCTGCGGCACGGCAACGGCTGCGGCACGGCAACGGCTGGGGCACGGCAACGGCTGGTGCATGTTGCCGGCGGAGGCATTTAGTAGTGCACGACGGCTGGGCGCCGGGTACCTCTAGATTCGGACGATGAGATCGGAAGAGCGTCG	WILDTYPE_BUT_HAS_SNP_DELETION	30.1.0.0.90.1.25	30.1.0.0.91.1	Lincrna.noflip.NA__p1@JPX__chrX:73164003..73164211,+	Lincrna.noflip.NA__p1@JPX__chrX:73164003..73164211,+,30.1	chrX	73164003	73164211	+	73164003	73164117	1	0	114	1	1	0	none	TTCGGACGATG	CGGCAACGGCTGCGGCACGGCAACGGCTGCGGCACGGCAACGGCTGGGGCACGGCAACGGCTGGTGCATGTTGCCGGCGGAGGCATTTAGTAGTGCACGACGGCTGGGCGCCG	WILDTYPE_BUT_HAS_SNP_DELETION__Lincrna.noflip.NA__p1@JPX__chrX:73164003..73164211,+__30.1.0.0.90.1
ACTGGCCGCTTCACTGCGGCAACGGCTGCGGCACGGCAACGGCTGCGGCACGGCAACGGCTGGGGCACGGCAACGGCTGGTGCATGTTGCCGGCGGAGGCATTTAGTAGTGCACGACGGCTGGGCGCCGGGTACCTCTAGATGTAGTAGATCAGATCGGAAGAGCGTCG	WILDTYPE_BUT_HAS_SNP_DELETION	30.1.0.0.90.1.26	30.1.0.0.91.1	Lincrna.noflip.NA__p1@JPX__chrX:73164003..73164211,+	Lincrna.noflip.NA__p1@JPX__chrX:73164003..73164211,+,30.1	chrX	73164003	73164211	+	73164003	73164117	1	0	114	1	1	0	none	TGTAGTAGATC	CGGCAACGGCTGCGGCACGGCAACGGCTGCGGCACGGCAACGGCTGGGGCACGGCAACGGCTGGTGCATGTTGCCGGCGGAGGCATTTAGTAGTGCACGACGGCTGGGCGCCG	WILDTYPE_BUT_HAS_SNP_DELETION__Lincrna.noflip.NA__p1@JPX__chrX:73164003..73164211,+__30.1.0.0.90.1
ACTGGCCGCTTCACTGCGGCAACGGCTGCGGCACGGCAACGGCTGCGGCACGGCAACGGCTGGGGCACGGCAACGGCTGGTGCATGTTGCCGGCGGAGGCATTTAGGAGTGCACGACGGCTGGGCGCCGGGTACCTCTAGAAATGCGGTCAAAGATCGGAAGAGCGTCG	WILDTYPE_BUT_HAS_SNP_DELETION	30.1.0.0.92.1.1	none	Lincrna.noflip.NA__p1@JPX__chrX:73164003..73164211,+	Lincrna.noflip.NA__p1@JPX__chrX:73164003..73164211,+,30.1	chrX	73164003	73164211	+	73164003	73164117	1	0	114	1	1	0	none	AATGCGGTCAA	CGGCAACGGCTGCGGCACGGCAACGGCTGCGGCACGGCAACGGCTGGGGCACGGCAACGGCTGGTGCATGTTGCCGGCGGAGGCATTTAGGAGTGCACGACGGCTGGGCGCCG	WILDTYPE_BUT_HAS_SNP_DELETION__Lincrna.noflip.NA__p1@JPX__chrX:73164003..73164211,+__30.1.0.0.92.1
ACTGGCCGCTTCACTGCGGCAACGGCTGCGGCACGGCAACGGCTGCGGCACGGCAACGGCTGGGGCACGGCAACGGCTGGTGCATGTTGCCGGCGGAGGCATTTAGGAGTGCACGACGGCTGGGCGCCGGGTACCTCTAGACCTTACGCTCGAGATCGGAAGAGCGTCG	WILDTYPE_BUT_HAS_SNP_DELETION	30.1.0.0.92.1.2	none	Lincrna.noflip.NA__p1@JPX__chrX:73164003..73164211,+	Lincrna.noflip.NA__p1@JPX__chrX:73164003..73164211,+,30.1	chrX	73164003	73164211	+	73164003	73164117	1	0	114	1	1	0	none	CCTTACGCTCG	CGGCAACGGCTGCGGCACGGCAACGGCTGCGGCACGGCAACGGCTGGGGCACGGCAACGGCTGGTGCATGTTGCCGGCGGAGGCATTTAGGAGTGCACGACGGCTGGGCGCCG	WILDTYPE_BUT_HAS_SNP_DELETION__Lincrna.noflip.NA__p1@JPX__chrX:73164003..73164211,+__30.1.0.0.92.1
ACTGGCCGCTTCACTGCGGCAACGGCTGCGGCACGGCAACGGCTGCGGCACGGCAACGGCTGGGGCACGGCAACGGCTGGTGCATGTTGCCGGCGGAGGCATTTAGGAGTGCACGACGGCTGGGCGCCGGGTACCTCTAGACCGTACGAGAAAGATCGGAAGAGCGTCG	WILDTYPE_BUT_HAS_SNP_DELETION	30.1.0.0.92.1.3	none	Lincrna.noflip.NA__p1@JPX__chrX:73164003..73164211,+	Lincrna.noflip.NA__p1@JPX__chrX:73164003..73164211,+,30.1	chrX	73164003	73164211	+	73164003	73164117	1	0	114	1	1	0	none	CCGTACGAGAA	CGGCAACGGCTGCGGCACGGCAACGGCTGCGGCACGGCAACGGCTGGGGCACGGCAACGGCTGGTGCATGTTGCCGGCGGAGGCATTTAGGAGTGCACGACGGCTGGGCGCCG	WILDTYPE_BUT_HAS_SNP_DELETION__Lincrna.noflip.NA__p1@JPX__chrX:73164003..73164211,+__30.1.0.0.92.1
ACTGGCCGCTTCACTGCGGCAACGGCTGCGGCACGGCAACGGCTGCGGCACGGCAACGGCTGGGGCACGGCAACGGCTGGTGCATGTTGCCGGCGGAGGCATTTAGGAGTGCACGACGGCTGGGCGCCGGGTACCTCTAGAGATCGCGTATCAGATCGGAAGAGCGTCG	WILDTYPE_BUT_HAS_SNP_DELETION	30.1.0.0.92.1.4	none	Lincrna.noflip.NA__p1@JPX__chrX:73164003..73164211,+	Lincrna.noflip.NA__p1@JPX__chrX:73164003..73164211,+,30.1	chrX	73164003	73164211	+	73164003	73164117	1	0	114	1	1	0	none	GATCGCGTATC	CGGCAACGGCTGCGGCACGGCAACGGCTGCGGCACGGCAACGGCTGGGGCACGGCAACGGCTGGTGCATGTTGCCGGCGGAGGCATTTAGGAGTGCACGACGGCTGGGCGCCG	WILDTYPE_BUT_HAS_SNP_DELETION__Lincrna.noflip.NA__p1@JPX__chrX:73164003..73164211,+__30.1.0.0.92.1
ACTGGCCGCTTCACTGCGGCAACGGCTGCGGCACGGCAACGGCTGCGGCACGGCAACGGCTGGGGCACGGCAACGGCTGGTGCATGTTGCCGGCGGAGGCATTTAGGAGTGCACGACGGCTGGGCGCCGGGTACCTCTAGAGGTCGTATCCTAGATCGGAAGAGCGTCG	WILDTYPE_BUT_HAS_SNP_DELETION	30.1.0.0.92.1.5	none	Lincrna.noflip.NA__p1@JPX__chrX:73164003..73164211,+	Lincrna.noflip.NA__p1@JPX__chrX:73164003..73164211,+,30.1	chrX	73164003	73164211	+	73164003	73164117	1	0	114	1	1	0	none	GGTCGTATCCT	CGGCAACGGCTGCGGCACGGCAACGGCTGCGGCACGGCAACGGCTGGGGCACGGCAACGGCTGGTGCATGTTGCCGGCGGAGGCATTTAGGAGTGCACGACGGCTGGGCGCCG	WILDTYPE_BUT_HAS_SNP_DELETION__Lincrna.noflip.NA__p1@JPX__chrX:73164003..73164211,+__30.1.0.0.92.1
ACTGGCCGCTTCACTGCGGCAACGGCTGCGGCACGGCAACGGCTGCGGCACGGCAACGGCTGGGGCACGGCAACGGCTGGTGCATGTTGCCGGCGGAGGCATTTAGGAGTGCACGACGGCTGGGCGCCGGGTACCTCTAGAAGTCAATCCGTAGATCGGAAGAGCGTCG	WILDTYPE_BUT_HAS_SNP_DELETION	30.1.0.0.92.1.6	none	Lincrna.noflip.NA__p1@JPX__chrX:73164003..73164211,+	Lincrna.noflip.NA__p1@JPX__chrX:73164003..73164211,+,30.1	chrX	73164003	73164211	+	73164003	73164117	1	0	114	1	1	0	none	AGTCAATCCGT	CGGCAACGGCTGCGGCACGGCAACGGCTGCGGCACGGCAACGGCTGGGGCACGGCAACGGCTGGTGCATGTTGCCGGCGGAGGCATTTAGGAGTGCACGACGGCTGGGCGCCG	WILDTYPE_BUT_HAS_SNP_DELETION__Lincrna.noflip.NA__p1@JPX__chrX:73164003..73164211,+__30.1.0.0.92.1
ACTGGCCGCTTCACTGCGGCAACGGCTGCGGCACGGCAACGGCTGCGGCACGGCAACGGCTGGGGCACGGCAACGGCTGGTGCATGTTGCCGGCGGAGGCATTTAGGAGTGCACGACGGCTGGGCGCCGGGTACCTCTAGATGGCTCGTTTAAGATCGGAAGAGCGTCG	WILDTYPE_BUT_HAS_SNP_DELETION	30.1.0.0.92.1.7	none	Lincrna.noflip.NA__p1@JPX__chrX:73164003..73164211,+	Lincrna.noflip.NA__p1@JPX__chrX:73164003..73164211,+,30.1	chrX	73164003	73164211	+	73164003	73164117	1	0	114	1	1	0	none	TGGCTCGTTTA	CGGCAACGGCTGCGGCACGGCAACGGCTGCGGCACGGCAACGGCTGGGGCACGGCAACGGCTGGTGCATGTTGCCGGCGGAGGCATTTAGGAGTGCACGACGGCTGGGCGCCG	WILDTYPE_BUT_HAS_SNP_DELETION__Lincrna.noflip.NA__p1@JPX__chrX:73164003..73164211,+__30.1.0.0.92.1
ACTGGCCGCTTCACTGCGGCAACGGCTGCGGCACGGCAACGGCTGCGGCACGGCAACGGCTGGGGCACGGCAACGGCTGGTGCATGTTGCCGGCGGAGGCATTTAGGAGTGCACGACGGCTGGGCGCCGGGTACCTCTAGACAACGATCAAAAGATCGGAAGAGCGTCG	WILDTYPE_BUT_HAS_SNP_DELETION	30.1.0.0.92.1.8	none	Lincrna.noflip.NA__p1@JPX__chrX:73164003..73164211,+	Lincrna.noflip.NA__p1@JPX__chrX:73164003..73164211,+,30.1	chrX	73164003	73164211	+	73164003	73164117	1	0	114	1	1	0	none	CAACGATCAAA	CGGCAACGGCTGCGGCACGGCAACGGCTGCGGCACGGCAACGGCTGGGGCACGGCAACGGCTGGTGCATGTTGCCGGCGGAGGCATTTAGGAGTGCACGACGGCTGGGCGCCG	WILDTYPE_BUT_HAS_SNP_DELETION__Lincrna.noflip.NA__p1@JPX__chrX:73164003..73164211,+__30.1.0.0.92.1
ACTGGCCGCTTCACTGCGGCAACGGCTGCGGCACGGCAACGGCTGCGGCACGGCAACGGCTGGGGCACGGCAACGGCTGGTGCATGTTGCCGGCGGAGGCATTTAGGAGTGCACGACGGCTGGGCGCCGGGTACCTCTAGACTTTGGATGGAAGATCGGAAGAGCGTCG	WILDTYPE_BUT_HAS_SNP_DELETION	30.1.0.0.92.1.9	none	Lincrna.noflip.NA__p1@JPX__chrX:73164003..73164211,+	Lincrna.noflip.NA__p1@JPX__chrX:73164003..73164211,+,30.1	chrX	73164003	73164211	+	73164003	73164117	1	0	114	1	1	0	none	CTTTGGATGGA	CGGCAACGGCTGCGGCACGGCAACGGCTGCGGCACGGCAACGGCTGGGGCACGGCAACGGCTGGTGCATGTTGCCGGCGGAGGCATTTAGGAGTGCACGACGGCTGGGCGCCG	WILDTYPE_BUT_HAS_SNP_DELETION__Lincrna.noflip.NA__p1@JPX__chrX:73164003..73164211,+__30.1.0.0.92.1
ACTGGCCGCTTCACTGCGGCAACGGCTGCGGCACGGCAACGGCTGCGGCACGGCAACGGCTGGGGCACGGCAACGGCTGGTGCATGTTGCCGGCGGAGGCATTTAGGAGTGCACGACGGCTGGGCGCCGGGTACCTCTAGAGTCCATTGCGCAGATCGGAAGAGCGTCG	WILDTYPE_BUT_HAS_SNP_DELETION	30.1.0.0.92.1.10	none	Lincrna.noflip.NA__p1@JPX__chrX:73164003..73164211,+	Lincrna.noflip.NA__p1@JPX__chrX:73164003..73164211,+,30.1	chrX	73164003	73164211	+	73164003	73164117	1	0	114	1	1	0	none	GTCCATTGCGC	CGGCAACGGCTGCGGCACGGCAACGGCTGCGGCACGGCAACGGCTGGGGCACGGCAACGGCTGGTGCATGTTGCCGGCGGAGGCATTTAGGAGTGCACGACGGCTGGGCGCCG	WILDTYPE_BUT_HAS_SNP_DELETION__Lincrna.noflip.NA__p1@JPX__chrX:73164003..73164211,+__30.1.0.0.92.1
ACTGGCCGCTTCACTGCGGCAACGGCTGCGGCACGGCAACGGCTGCGGCACGGCAACGGCTGGGGCACGGCAACGGCTGGTGCATGTTGCCGGCGGAGGCATTTAGGAGTGCACGACGGCTGGGCGCCGGGTACCTCTAGAAGCTGTACTGCAGATCGGAAGAGCGTCG	WILDTYPE_BUT_HAS_SNP_DELETION	30.1.0.0.92.1.11	none	Lincrna.noflip.NA__p1@JPX__chrX:73164003..73164211,+	Lincrna.noflip.NA__p1@JPX__chrX:73164003..73164211,+,30.1	chrX	73164003	73164211	+	73164003	73164117	1	0	114	1	1	0	none	AGCTGTACTGC	CGGCAACGGCTGCGGCACGGCAACGGCTGCGGCACGGCAACGGCTGGGGCACGGCAACGGCTGGTGCATGTTGCCGGCGGAGGCATTTAGGAGTGCACGACGGCTGGGCGCCG	WILDTYPE_BUT_HAS_SNP_DELETION__Lincrna.noflip.NA__p1@JPX__chrX:73164003..73164211,+__30.1.0.0.92.1
ACTGGCCGCTTCACTGCGGCAACGGCTGCGGCACGGCAACGGCTGCGGCACGGCAACGGCTGGGGCACGGCAACGGCTGGTGCATGTTGCCGGCGGAGGCATTTAGGAGTGCACGACGGCTGGGCGCCGGGTACCTCTAGATTCTGTAACATAGATCGGAAGAGCGTCG	WILDTYPE_BUT_HAS_SNP_DELETION	30.1.0.0.92.1.12	none	Lincrna.noflip.NA__p1@JPX__chrX:73164003..73164211,+	Lincrna.noflip.NA__p1@JPX__chrX:73164003..73164211,+,30.1	chrX	73164003	73164211	+	73164003	73164117	1	0	114	1	1	0	none	TTCTGTAACAT	CGGCAACGGCTGCGGCACGGCAACGGCTGCGGCACGGCAACGGCTGGGGCACGGCAACGGCTGGTGCATGTTGCCGGCGGAGGCATTTAGGAGTGCACGACGGCTGGGCGCCG	WILDTYPE_BUT_HAS_SNP_DELETION__Lincrna.noflip.NA__p1@JPX__chrX:73164003..73164211,+__30.1.0.0.92.1
ACTGGCCGCTTCACTGCGGCAACGGCTGCGGCACGGCAACGGCTGCGGCACGGCAACGGCTGGGGCACGGCAACGGCTGGTGCATGTTGCCGGCGGAGGCATTTAGGAGTGCACGACGGCTGGGCGCCGGGTACCTCTAGAGCTCGTATCCCAGATCGGAAGAGCGTCG	WILDTYPE_BUT_HAS_SNP_DELETION	30.1.0.0.92.1.13	none	Lincrna.noflip.NA__p1@JPX__chrX:73164003..73164211,+	Lincrna.noflip.NA__p1@JPX__chrX:73164003..73164211,+,30.1	chrX	73164003	73164211	+	73164003	73164117	1	0	114	1	1	0	none	GCTCGTATCCC	CGGCAACGGCTGCGGCACGGCAACGGCTGCGGCACGGCAACGGCTGGGGCACGGCAACGGCTGGTGCATGTTGCCGGCGGAGGCATTTAGGAGTGCACGACGGCTGGGCGCCG	WILDTYPE_BUT_HAS_SNP_DELETION__Lincrna.noflip.NA__p1@JPX__chrX:73164003..73164211,+__30.1.0.0.92.1
ACTGGCCGCTTCACTGCGGCAACGGCTGCGGCACGGCAACGGCTGCGGCACGGCAACGGCTGGGGCACGGCAACGGCTGGTGCATGTTGCCGGCGGAGGCATTTAGGAGTGCACGACGGCTGGGCGCCGGGTACCTCTAGAGTAGTCAATCGAGATCGGAAGAGCGTCG	WILDTYPE_BUT_HAS_SNP_DELETION	30.1.0.0.92.1.14	none	Lincrna.noflip.NA__p1@JPX__chrX:73164003..73164211,+	Lincrna.noflip.NA__p1@JPX__chrX:73164003..73164211,+,30.1	chrX	73164003	73164211	+	73164003	73164117	1	0	114	1	1	0	none	GTAGTCAATCG	CGGCAACGGCTGCGGCACGGCAACGGCTGCGGCACGGCAACGGCTGGGGCACGGCAACGGCTGGTGCATGTTGCCGGCGGAGGCATTTAGGAGTGCACGACGGCTGGGCGCCG	WILDTYPE_BUT_HAS_SNP_DELETION__Lincrna.noflip.NA__p1@JPX__chrX:73164003..73164211,+__30.1.0.0.92.1
ACTGGCCGCTTCACTGCGGCAACGGCTGCGGCACGGCAACGGCTGCGGCACGGCAACGGCTGGGGCACGGCAACGGCTGGTGCATGTTGCCGGCGGAGGCATTTAGGAGTGCACGACGGCTGGGCGCCGGGTACCTCTAGAAAGGTGGAGCTAGATCGGAAGAGCGTCG	WILDTYPE_BUT_HAS_SNP_DELETION	30.1.0.0.92.1.15	none	Lincrna.noflip.NA__p1@JPX__chrX:73164003..73164211,+	Lincrna.noflip.NA__p1@JPX__chrX:73164003..73164211,+,30.1	chrX	73164003	73164211	+	73164003	73164117	1	0	114	1	1	0	none	AAGGTGGAGCT	CGGCAACGGCTGCGGCACGGCAACGGCTGCGGCACGGCAACGGCTGGGGCACGGCAACGGCTGGTGCATGTTGCCGGCGGAGGCATTTAGGAGTGCACGACGGCTGGGCGCCG	WILDTYPE_BUT_HAS_SNP_DELETION__Lincrna.noflip.NA__p1@JPX__chrX:73164003..73164211,+__30.1.0.0.92.1
ACTGGCCGCTTCACTGCGGCAACGGCTGCGGCACGGCAACGGCTGCGGCACGGCAACGGCTGGGGCACGGCAACGGCTGGTGCATGTTGCCGGCGGAGGCATTTAGGAGTGCACGACGGCTGGGCGCCGGGTACCTCTAGACTAATCCCGCAAGATCGGAAGAGCGTCG	WILDTYPE_BUT_HAS_SNP_DELETION	30.1.0.0.92.1.16	none	Lincrna.noflip.NA__p1@JPX__chrX:73164003..73164211,+	Lincrna.noflip.NA__p1@JPX__chrX:73164003..73164211,+,30.1	chrX	73164003	73164211	+	73164003	73164117	1	0	114	1	1	0	none	CTAATCCCGCA	CGGCAACGGCTGCGGCACGGCAACGGCTGCGGCACGGCAACGGCTGGGGCACGGCAACGGCTGGTGCATGTTGCCGGCGGAGGCATTTAGGAGTGCACGACGGCTGGGCGCCG	WILDTYPE_BUT_HAS_SNP_DELETION__Lincrna.noflip.NA__p1@JPX__chrX:73164003..73164211,+__30.1.0.0.92.1
ACTGGCCGCTTCACTGCGGCAACGGCTGCGGCACGGCAACGGCTGCGGCACGGCAACGGCTGGGGCACGGCAACGGCTGGTGCATGTTGCCGGCGGAGGCATTTAGGAGTGCACGACGGCTGGGCGCCGGGTACCTCTAGAACCTAGAAAAAAGATCGGAAGAGCGTCG	WILDTYPE_BUT_HAS_SNP_DELETION	30.1.0.0.92.1.17	none	Lincrna.noflip.NA__p1@JPX__chrX:73164003..73164211,+	Lincrna.noflip.NA__p1@JPX__chrX:73164003..73164211,+,30.1	chrX	73164003	73164211	+	73164003	73164117	1	0	114	1	1	0	none	ACCTAGAAAAA	CGGCAACGGCTGCGGCACGGCAACGGCTGCGGCACGGCAACGGCTGGGGCACGGCAACGGCTGGTGCATGTTGCCGGCGGAGGCATTTAGGAGTGCACGACGGCTGGGCGCCG	WILDTYPE_BUT_HAS_SNP_DELETION__Lincrna.noflip.NA__p1@JPX__chrX:73164003..73164211,+__30.1.0.0.92.1
ACTGGCCGCTTCACTGCGGCAACGGCTGCGGCACGGCAACGGCTGCGGCACGGCAACGGCTGGGGCACGGCAACGGCTGGTGCATGTTGCCGGCGGAGGCATTTAGGAGTGCACGACGGCTGGGCGCCGGGTACCTCTAGACTACGGTGCGAAGATCGGAAGAGCGTCG	WILDTYPE_BUT_HAS_SNP_DELETION	30.1.0.0.92.1.18	none	Lincrna.noflip.NA__p1@JPX__chrX:73164003..73164211,+	Lincrna.noflip.NA__p1@JPX__chrX:73164003..73164211,+,30.1	chrX	73164003	73164211	+	73164003	73164117	1	0	114	1	1	0	none	CTACGGTGCGA	CGGCAACGGCTGCGGCACGGCAACGGCTGCGGCACGGCAACGGCTGGGGCACGGCAACGGCTGGTGCATGTTGCCGGCGGAGGCATTTAGGAGTGCACGACGGCTGGGCGCCG	WILDTYPE_BUT_HAS_SNP_DELETION__Lincrna.noflip.NA__p1@JPX__chrX:73164003..73164211,+__30.1.0.0.92.1
ACTGGCCGCTTCACTGCGGCAACGGCTGCGGCACGGCAACGGCTGCGGCACGGCAACGGCTGGGGCACGGCAACGGCTGGTGCATGTTGCCGGCGGAGGCATTTAGGAGTGCACGACGGCTGGGCGCCGGGTACCTCTAGAATCACGGGGCAAGATCGGAAGAGCGTCG	WILDTYPE_BUT_HAS_SNP_DELETION	30.1.0.0.92.1.19	none	Lincrna.noflip.NA__p1@JPX__chrX:73164003..73164211,+	Lincrna.noflip.NA__p1@JPX__chrX:73164003..73164211,+,30.1	chrX	73164003	73164211	+	73164003	73164117	1	0	114	1	1	0	none	ATCACGGGGCA	CGGCAACGGCTGCGGCACGGCAACGGCTGCGGCACGGCAACGGCTGGGGCACGGCAACGGCTGGTGCATGTTGCCGGCGGAGGCATTTAGGAGTGCACGACGGCTGGGCGCCG	WILDTYPE_BUT_HAS_SNP_DELETION__Lincrna.noflip.NA__p1@JPX__chrX:73164003..73164211,+__30.1.0.0.92.1
ACTGGCCGCTTCACTGCGGCAACGGCTGCGGCACGGCAACGGCTGCGGCACGGCAACGGCTGGGGCACGGCAACGGCTGGTGCATGTTGCCGGCGGAGGCATTTAGGAGTGCACGACGGCTGGGCGCCGGGTACCTCTAGAGTTTCTGTTCAAGATCGGAAGAGCGTCG	WILDTYPE_BUT_HAS_SNP_DELETION	30.1.0.0.92.1.20	none	Lincrna.noflip.NA__p1@JPX__chrX:73164003..73164211,+	Lincrna.noflip.NA__p1@JPX__chrX:73164003..73164211,+,30.1	chrX	73164003	73164211	+	73164003	73164117	1	0	114	1	1	0	none	GTTTCTGTTCA	CGGCAACGGCTGCGGCACGGCAACGGCTGCGGCACGGCAACGGCTGGGGCACGGCAACGGCTGGTGCATGTTGCCGGCGGAGGCATTTAGGAGTGCACGACGGCTGGGCGCCG	WILDTYPE_BUT_HAS_SNP_DELETION__Lincrna.noflip.NA__p1@JPX__chrX:73164003..73164211,+__30.1.0.0.92.1
ACTGGCCGCTTCACTGCGGCAACGGCTGCGGCACGGCAACGGCTGCGGCACGGCAACGGCTGGGGCACGGCAACGGCTGGTGCATGTTGCCGGCGGAGGCATTTAGGAGTGCACGACGGCTGGGCGCCGGGTACCTCTAGAGCGTACCGCTTAGATCGGAAGAGCGTCG	WILDTYPE_BUT_HAS_SNP_DELETION	30.1.0.0.92.1.21	none	Lincrna.noflip.NA__p1@JPX__chrX:73164003..73164211,+	Lincrna.noflip.NA__p1@JPX__chrX:73164003..73164211,+,30.1	chrX	73164003	73164211	+	73164003	73164117	1	0	114	1	1	0	none	GCGTACCGCTT	CGGCAACGGCTGCGGCACGGCAACGGCTGCGGCACGGCAACGGCTGGGGCACGGCAACGGCTGGTGCATGTTGCCGGCGGAGGCATTTAGGAGTGCACGACGGCTGGGCGCCG	WILDTYPE_BUT_HAS_SNP_DELETION__Lincrna.noflip.NA__p1@JPX__chrX:73164003..73164211,+__30.1.0.0.92.1
ACTGGCCGCTTCACTGCGGCAACGGCTGCGGCACGGCAACGGCTGCGGCACGGCAACGGCTGGGGCACGGCAACGGCTGGTGCATGTTGCCGGCGGAGGCATTTAGGAGTGCACGACGGCTGGGCGCCGGGTACCTCTAGAAGCTCGTAAACAGATCGGAAGAGCGTCG	WILDTYPE_BUT_HAS_SNP_DELETION	30.1.0.0.92.1.22	none	Lincrna.noflip.NA__p1@JPX__chrX:73164003..73164211,+	Lincrna.noflip.NA__p1@JPX__chrX:73164003..73164211,+,30.1	chrX	73164003	73164211	+	73164003	73164117	1	0	114	1	1	0	none	AGCTCGTAAAC	CGGCAACGGCTGCGGCACGGCAACGGCTGCGGCACGGCAACGGCTGGGGCACGGCAACGGCTGGTGCATGTTGCCGGCGGAGGCATTTAGGAGTGCACGACGGCTGGGCGCCG	WILDTYPE_BUT_HAS_SNP_DELETION__Lincrna.noflip.NA__p1@JPX__chrX:73164003..73164211,+__30.1.0.0.92.1
ACTGGCCGCTTCACTGCGGCAACGGCTGCGGCACGGCAACGGCTGCGGCACGGCAACGGCTGGGGCACGGCAACGGCTGGTGCATGTTGCCGGCGGAGGCATTTAGGAGTGCACGACGGCTGGGCGCCGGGTACCTCTAGAACCTATGCGTCAGATCGGAAGAGCGTCG	WILDTYPE_BUT_HAS_SNP_DELETION	30.1.0.0.92.1.23	none	Lincrna.noflip.NA__p1@JPX__chrX:73164003..73164211,+	Lincrna.noflip.NA__p1@JPX__chrX:73164003..73164211,+,30.1	chrX	73164003	73164211	+	73164003	73164117	1	0	114	1	1	0	none	ACCTATGCGTC	CGGCAACGGCTGCGGCACGGCAACGGCTGCGGCACGGCAACGGCTGGGGCACGGCAACGGCTGGTGCATGTTGCCGGCGGAGGCATTTAGGAGTGCACGACGGCTGGGCGCCG	WILDTYPE_BUT_HAS_SNP_DELETION__Lincrna.noflip.NA__p1@JPX__chrX:73164003..73164211,+__30.1.0.0.92.1
ACTGGCCGCTTCACTGCGGCAACGGCTGCGGCACGGCAACGGCTGCGGCACGGCAACGGCTGGGGCACGGCAACGGCTGGTGCATGTTGCCGGCGGAGGCATTTAGGAGTGCACGACGGCTGGGCGCCGGGTACCTCTAGAGCTGCGATACAAGATCGGAAGAGCGTCG	WILDTYPE_BUT_HAS_SNP_DELETION	30.1.0.0.92.1.24	none	Lincrna.noflip.NA__p1@JPX__chrX:73164003..73164211,+	Lincrna.noflip.NA__p1@JPX__chrX:73164003..73164211,+,30.1	chrX	73164003	73164211	+	73164003	73164117	1	0	114	1	1	0	none	GCTGCGATACA	CGGCAACGGCTGCGGCACGGCAACGGCTGCGGCACGGCAACGGCTGGGGCACGGCAACGGCTGGTGCATGTTGCCGGCGGAGGCATTTAGGAGTGCACGACGGCTGGGCGCCG	WILDTYPE_BUT_HAS_SNP_DELETION__Lincrna.noflip.NA__p1@JPX__chrX:73164003..73164211,+__30.1.0.0.92.1
ACTGGCCGCTTCACTGCGGCAACGGCTGCGGCACGGCAACGGCTGCGGCACGGCAACGGCTGGGGCACGGCAACGGCTGGTGCATGTTGCCGGCGGAGGCATTTAGGAGTGCACGACGGCTGGGCGCCGGGTACCTCTAGATTACCGCTTATAGATCGGAAGAGCGTCG	WILDTYPE_BUT_HAS_SNP_DELETION	30.1.0.0.92.1.25	none	Lincrna.noflip.NA__p1@JPX__chrX:73164003..73164211,+	Lincrna.noflip.NA__p1@JPX__chrX:73164003..73164211,+,30.1	chrX	73164003	73164211	+	73164003	73164117	1	0	114	1	1	0	none	TTACCGCTTAT	CGGCAACGGCTGCGGCACGGCAACGGCTGCGGCACGGCAACGGCTGGGGCACGGCAACGGCTGGTGCATGTTGCCGGCGGAGGCATTTAGGAGTGCACGACGGCTGGGCGCCG	WILDTYPE_BUT_HAS_SNP_DELETION__Lincrna.noflip.NA__p1@JPX__chrX:73164003..73164211,+__30.1.0.0.92.1
ACTGGCCGCTTCACTGCGGCAACGGCTGCGGCACGGCAACGGCTGCGGCACGGCAACGGCTGGGGCACGGCAACGGCTGGTGCATGTTGCCGGCGGAGGCATTTAGGAGTGCACGACGGCTGGGCGCCGGGTACCTCTAGACCTATCAATTGAGATCGGAAGAGCGTCG	WILDTYPE_BUT_HAS_SNP_DELETION	30.1.0.0.92.1.26	none	Lincrna.noflip.NA__p1@JPX__chrX:73164003..73164211,+	Lincrna.noflip.NA__p1@JPX__chrX:73164003..73164211,+,30.1	chrX	73164003	73164211	+	73164003	73164117	1	0	114	1	1	0	none	CCTATCAATTG	CGGCAACGGCTGCGGCACGGCAACGGCTGCGGCACGGCAACGGCTGGGGCACGGCAACGGCTGGTGCATGTTGCCGGCGGAGGCATTTAGGAGTGCACGACGGCTGGGCGCCG	WILDTYPE_BUT_HAS_SNP_DELETION__Lincrna.noflip.NA__p1@JPX__chrX:73164003..73164211,+__30.1.0.0.92.1
ACTGGCCGCTTCACTGCGGCAACGGCTGCGGCACGGCAACGGCTGCGGCACGGCAACGGCTGGGGCACGGCAACGGCTGGTGCATGTTGCCGGCGGAGGCATTTAGGTGTGCACGACGGCTGGGCGCCGGGTACCTCTAGATATAGATCGATAGATCGGAAGAGCGTCG	WILDTYPE_BUT_HAS_SNP_DELETION	30.1.0.0.93.1.1	none	Lincrna.noflip.NA__p1@JPX__chrX:73164003..73164211,+	Lincrna.noflip.NA__p1@JPX__chrX:73164003..73164211,+,30.1	chrX	73164003	73164211	+	73164003	73164117	1	0	114	1	1	0	none	TATAGATCGAT	CGGCAACGGCTGCGGCACGGCAACGGCTGCGGCACGGCAACGGCTGGGGCACGGCAACGGCTGGTGCATGTTGCCGGCGGAGGCATTTAGGTGTGCACGACGGCTGGGCGCCG	WILDTYPE_BUT_HAS_SNP_DELETION__Lincrna.noflip.NA__p1@JPX__chrX:73164003..73164211,+__30.1.0.0.93.1
ACTGGCCGCTTCACTGCGGCAACGGCTGCGGCACGGCAACGGCTGCGGCACGGCAACGGCTGGGGCACGGCAACGGCTGGTGCATGTTGCCGGCGGAGGCATTTAGGTGTGCACGACGGCTGGGCGCCGGGTACCTCTAGATTGACGGCATCAGATCGGAAGAGCGTCG	WILDTYPE_BUT_HAS_SNP_DELETION	30.1.0.0.93.1.2	none	Lincrna.noflip.NA__p1@JPX__chrX:73164003..73164211,+	Lincrna.noflip.NA__p1@JPX__chrX:73164003..73164211,+,30.1	chrX	73164003	73164211	+	73164003	73164117	1	0	114	1	1	0	none	TTGACGGCATC	CGGCAACGGCTGCGGCACGGCAACGGCTGCGGCACGGCAACGGCTGGGGCACGGCAACGGCTGGTGCATGTTGCCGGCGGAGGCATTTAGGTGTGCACGACGGCTGGGCGCCG	WILDTYPE_BUT_HAS_SNP_DELETION__Lincrna.noflip.NA__p1@JPX__chrX:73164003..73164211,+__30.1.0.0.93.1
ACTGGCCGCTTCACTGCGGCAACGGCTGCGGCACGGCAACGGCTGCGGCACGGCAACGGCTGGGGCACGGCAACGGCTGGTGCATGTTGCCGGCGGAGGCATTTAGGTGTGCACGACGGCTGGGCGCCGGGTACCTCTAGAGGCTTATACTAAGATCGGAAGAGCGTCG	WILDTYPE_BUT_HAS_SNP_DELETION	30.1.0.0.93.1.3	none	Lincrna.noflip.NA__p1@JPX__chrX:73164003..73164211,+	Lincrna.noflip.NA__p1@JPX__chrX:73164003..73164211,+,30.1	chrX	73164003	73164211	+	73164003	73164117	1	0	114	1	1	0	none	GGCTTATACTA	CGGCAACGGCTGCGGCACGGCAACGGCTGCGGCACGGCAACGGCTGGGGCACGGCAACGGCTGGTGCATGTTGCCGGCGGAGGCATTTAGGTGTGCACGACGGCTGGGCGCCG	WILDTYPE_BUT_HAS_SNP_DELETION__Lincrna.noflip.NA__p1@JPX__chrX:73164003..73164211,+__30.1.0.0.93.1
ACTGGCCGCTTCACTGCGGCAACGGCTGCGGCACGGCAACGGCTGCGGCACGGCAACGGCTGGGGCACGGCAACGGCTGGTGCATGTTGCCGGCGGAGGCATTTAGGTGTGCACGACGGCTGGGCGCCGGGTACCTCTAGAAATAGCGTGCGAGATCGGAAGAGCGTCG	WILDTYPE_BUT_HAS_SNP_DELETION	30.1.0.0.93.1.4	none	Lincrna.noflip.NA__p1@JPX__chrX:73164003..73164211,+	Lincrna.noflip.NA__p1@JPX__chrX:73164003..73164211,+,30.1	chrX	73164003	73164211	+	73164003	73164117	1	0	114	1	1	0	none	AATAGCGTGCG	CGGCAACGGCTGCGGCACGGCAACGGCTGCGGCACGGCAACGGCTGGGGCACGGCAACGGCTGGTGCATGTTGCCGGCGGAGGCATTTAGGTGTGCACGACGGCTGGGCGCCG	WILDTYPE_BUT_HAS_SNP_DELETION__Lincrna.noflip.NA__p1@JPX__chrX:73164003..73164211,+__30.1.0.0.93.1
ACTGGCCGCTTCACTGCGGCAACGGCTGCGGCACGGCAACGGCTGCGGCACGGCAACGGCTGGGGCACGGCAACGGCTGGTGCATGTTGCCGGCGGAGGCATTTAGGTGTGCACGACGGCTGGGCGCCGGGTACCTCTAGACTAGCGCGACTAGATCGGAAGAGCGTCG	WILDTYPE_BUT_HAS_SNP_DELETION	30.1.0.0.93.1.5	none	Lincrna.noflip.NA__p1@JPX__chrX:73164003..73164211,+	Lincrna.noflip.NA__p1@JPX__chrX:73164003..73164211,+,30.1	chrX	73164003	73164211	+	73164003	73164117	1	0	114	1	1	0	none	CTAGCGCGACT	CGGCAACGGCTGCGGCACGGCAACGGCTGCGGCACGGCAACGGCTGGGGCACGGCAACGGCTGGTGCATGTTGCCGGCGGAGGCATTTAGGTGTGCACGACGGCTGGGCGCCG	WILDTYPE_BUT_HAS_SNP_DELETION__Lincrna.noflip.NA__p1@JPX__chrX:73164003..73164211,+__30.1.0.0.93.1
ACTGGCCGCTTCACTGCGGCAACGGCTGCGGCACGGCAACGGCTGCGGCACGGCAACGGCTGGGGCACGGCAACGGCTGGTGCATGTTGCCGGCGGAGGCATTTAGGTGTGCACGACGGCTGGGCGCCGGGTACCTCTAGATTGCGGTACAAAGATCGGAAGAGCGTCG	WILDTYPE_BUT_HAS_SNP_DELETION	30.1.0.0.93.1.6	none	Lincrna.noflip.NA__p1@JPX__chrX:73164003..73164211,+	Lincrna.noflip.NA__p1@JPX__chrX:73164003..73164211,+,30.1	chrX	73164003	73164211	+	73164003	73164117	1	0	114	1	1	0	none	TTGCGGTACAA	CGGCAACGGCTGCGGCACGGCAACGGCTGCGGCACGGCAACGGCTGGGGCACGGCAACGGCTGGTGCATGTTGCCGGCGGAGGCATTTAGGTGTGCACGACGGCTGGGCGCCG	WILDTYPE_BUT_HAS_SNP_DELETION__Lincrna.noflip.NA__p1@JPX__chrX:73164003..73164211,+__30.1.0.0.93.1
ACTGGCCGCTTCACTGCGGCAACGGCTGCGGCACGGCAACGGCTGCGGCACGGCAACGGCTGGGGCACGGCAACGGCTGGTGCATGTTGCCGGCGGAGGCATTTAGGTGTGCACGACGGCTGGGCGCCGGGTACCTCTAGAGCTGCGTGACGAGATCGGAAGAGCGTCG	WILDTYPE_BUT_HAS_SNP_DELETION	30.1.0.0.93.1.7	none	Lincrna.noflip.NA__p1@JPX__chrX:73164003..73164211,+	Lincrna.noflip.NA__p1@JPX__chrX:73164003..73164211,+,30.1	chrX	73164003	73164211	+	73164003	73164117	1	0	114	1	1	0	none	GCTGCGTGACG	CGGCAACGGCTGCGGCACGGCAACGGCTGCGGCACGGCAACGGCTGGGGCACGGCAACGGCTGGTGCATGTTGCCGGCGGAGGCATTTAGGTGTGCACGACGGCTGGGCGCCG	WILDTYPE_BUT_HAS_SNP_DELETION__Lincrna.noflip.NA__p1@JPX__chrX:73164003..73164211,+__30.1.0.0.93.1
ACTGGCCGCTTCACTGCGGCAACGGCTGCGGCACGGCAACGGCTGCGGCACGGCAACGGCTGGGGCACGGCAACGGCTGGTGCATGTTGCCGGCGGAGGCATTTAGGTGTGCACGACGGCTGGGCGCCGGGTACCTCTAGACGCATACGAATAGATCGGAAGAGCGTCG	WILDTYPE_BUT_HAS_SNP_DELETION	30.1.0.0.93.1.8	none	Lincrna.noflip.NA__p1@JPX__chrX:73164003..73164211,+	Lincrna.noflip.NA__p1@JPX__chrX:73164003..73164211,+,30.1	chrX	73164003	73164211	+	73164003	73164117	1	0	114	1	1	0	none	CGCATACGAAT	CGGCAACGGCTGCGGCACGGCAACGGCTGCGGCACGGCAACGGCTGGGGCACGGCAACGGCTGGTGCATGTTGCCGGCGGAGGCATTTAGGTGTGCACGACGGCTGGGCGCCG	WILDTYPE_BUT_HAS_SNP_DELETION__Lincrna.noflip.NA__p1@JPX__chrX:73164003..73164211,+__30.1.0.0.93.1
ACTGGCCGCTTCACTGCGGCAACGGCTGCGGCACGGCAACGGCTGCGGCACGGCAACGGCTGGGGCACGGCAACGGCTGGTGCATGTTGCCGGCGGAGGCATTTAGGTGTGCACGACGGCTGGGCGCCGGGTACCTCTAGAGAAGCTGAACGAGATCGGAAGAGCGTCG	WILDTYPE_BUT_HAS_SNP_DELETION	30.1.0.0.93.1.9	none	Lincrna.noflip.NA__p1@JPX__chrX:73164003..73164211,+	Lincrna.noflip.NA__p1@JPX__chrX:73164003..73164211,+,30.1	chrX	73164003	73164211	+	73164003	73164117	1	0	114	1	1	0	none	GAAGCTGAACG	CGGCAACGGCTGCGGCACGGCAACGGCTGCGGCACGGCAACGGCTGGGGCACGGCAACGGCTGGTGCATGTTGCCGGCGGAGGCATTTAGGTGTGCACGACGGCTGGGCGCCG	WILDTYPE_BUT_HAS_SNP_DELETION__Lincrna.noflip.NA__p1@JPX__chrX:73164003..73164211,+__30.1.0.0.93.1
ACTGGCCGCTTCACTGCGGCAACGGCTGCGGCACGGCAACGGCTGCGGCACGGCAACGGCTGGGGCACGGCAACGGCTGGTGCATGTTGCCGGCGGAGGCATTTAGGTGTGCACGACGGCTGGGCGCCGGGTACCTCTAGAATGACTAAGCAAGATCGGAAGAGCGTCG	WILDTYPE_BUT_HAS_SNP_DELETION	30.1.0.0.93.1.10	none	Lincrna.noflip.NA__p1@JPX__chrX:73164003..73164211,+	Lincrna.noflip.NA__p1@JPX__chrX:73164003..73164211,+,30.1	chrX	73164003	73164211	+	73164003	73164117	1	0	114	1	1	0	none	ATGACTAAGCA	CGGCAACGGCTGCGGCACGGCAACGGCTGCGGCACGGCAACGGCTGGGGCACGGCAACGGCTGGTGCATGTTGCCGGCGGAGGCATTTAGGTGTGCACGACGGCTGGGCGCCG	WILDTYPE_BUT_HAS_SNP_DELETION__Lincrna.noflip.NA__p1@JPX__chrX:73164003..73164211,+__30.1.0.0.93.1
ACTGGCCGCTTCACTGCGGCAACGGCTGCGGCACGGCAACGGCTGCGGCACGGCAACGGCTGGGGCACGGCAACGGCTGGTGCATGTTGCCGGCGGAGGCATTTAGGTGTGCACGACGGCTGGGCGCCGGGTACCTCTAGAACTCGGAAATGAGATCGGAAGAGCGTCG	WILDTYPE_BUT_HAS_SNP_DELETION	30.1.0.0.93.1.11	none	Lincrna.noflip.NA__p1@JPX__chrX:73164003..73164211,+	Lincrna.noflip.NA__p1@JPX__chrX:73164003..73164211,+,30.1	chrX	73164003	73164211	+	73164003	73164117	1	0	114	1	1	0	none	ACTCGGAAATG	CGGCAACGGCTGCGGCACGGCAACGGCTGCGGCACGGCAACGGCTGGGGCACGGCAACGGCTGGTGCATGTTGCCGGCGGAGGCATTTAGGTGTGCACGACGGCTGGGCGCCG	WILDTYPE_BUT_HAS_SNP_DELETION__Lincrna.noflip.NA__p1@JPX__chrX:73164003..73164211,+__30.1.0.0.93.1
ACTGGCCGCTTCACTGCGGCAACGGCTGCGGCACGGCAACGGCTGCGGCACGGCAACGGCTGGGGCACGGCAACGGCTGGTGCATGTTGCCGGCGGAGGCATTTAGGTGTGCACGACGGCTGGGCGCCGGGTACCTCTAGACACGTTGGTTCAGATCGGAAGAGCGTCG	WILDTYPE_BUT_HAS_SNP_DELETION	30.1.0.0.93.1.12	none	Lincrna.noflip.NA__p1@JPX__chrX:73164003..73164211,+	Lincrna.noflip.NA__p1@JPX__chrX:73164003..73164211,+,30.1	chrX	73164003	73164211	+	73164003	73164117	1	0	114	1	1	0	none	CACGTTGGTTC	CGGCAACGGCTGCGGCACGGCAACGGCTGCGGCACGGCAACGGCTGGGGCACGGCAACGGCTGGTGCATGTTGCCGGCGGAGGCATTTAGGTGTGCACGACGGCTGGGCGCCG	WILDTYPE_BUT_HAS_SNP_DELETION__Lincrna.noflip.NA__p1@JPX__chrX:73164003..73164211,+__30.1.0.0.93.1
ACTGGCCGCTTCACTGCGGCAACGGCTGCGGCACGGCAACGGCTGCGGCACGGCAACGGCTGGGGCACGGCAACGGCTGGTGCATGTTGCCGGCGGAGGCATTTAGGTGTGCACGACGGCTGGGCGCCGGGTACCTCTAGAACCGGATGACCAGATCGGAAGAGCGTCG	WILDTYPE_BUT_HAS_SNP_DELETION	30.1.0.0.93.1.13	none	Lincrna.noflip.NA__p1@JPX__chrX:73164003..73164211,+	Lincrna.noflip.NA__p1@JPX__chrX:73164003..73164211,+,30.1	chrX	73164003	73164211	+	73164003	73164117	1	0	114	1	1	0	none	ACCGGATGACC	CGGCAACGGCTGCGGCACGGCAACGGCTGCGGCACGGCAACGGCTGGGGCACGGCAACGGCTGGTGCATGTTGCCGGCGGAGGCATTTAGGTGTGCACGACGGCTGGGCGCCG	WILDTYPE_BUT_HAS_SNP_DELETION__Lincrna.noflip.NA__p1@JPX__chrX:73164003..73164211,+__30.1.0.0.93.1
ACTGGCCGCTTCACTGCGGCAACGGCTGCGGCACGGCAACGGCTGCGGCACGGCAACGGCTGGGGCACGGCAACGGCTGGTGCATGTTGCCGGCGGAGGCATTTAGGTGTGCACGACGGCTGGGCGCCGGGTACCTCTAGAGACGATTAGCGAGATCGGAAGAGCGTCG	WILDTYPE_BUT_HAS_SNP_DELETION	30.1.0.0.93.1.14	none	Lincrna.noflip.NA__p1@JPX__chrX:73164003..73164211,+	Lincrna.noflip.NA__p1@JPX__chrX:73164003..73164211,+,30.1	chrX	73164003	73164211	+	73164003	73164117	1	0	114	1	1	0	none	GACGATTAGCG	CGGCAACGGCTGCGGCACGGCAACGGCTGCGGCACGGCAACGGCTGGGGCACGGCAACGGCTGGTGCATGTTGCCGGCGGAGGCATTTAGGTGTGCACGACGGCTGGGCGCCG	WILDTYPE_BUT_HAS_SNP_DELETION__Lincrna.noflip.NA__p1@JPX__chrX:73164003..73164211,+__30.1.0.0.93.1
ACTGGCCGCTTCACTGCGGCAACGGCTGCGGCACGGCAACGGCTGCGGCACGGCAACGGCTGGGGCACGGCAACGGCTGGTGCATGTTGCCGGCGGAGGCATTTAGGTGTGCACGACGGCTGGGCGCCGGGTACCTCTAGACGAAGTTCGACAGATCGGAAGAGCGTCG	WILDTYPE_BUT_HAS_SNP_DELETION	30.1.0.0.93.1.15	none	Lincrna.noflip.NA__p1@JPX__chrX:73164003..73164211,+	Lincrna.noflip.NA__p1@JPX__chrX:73164003..73164211,+,30.1	chrX	73164003	73164211	+	73164003	73164117	1	0	114	1	1	0	none	CGAAGTTCGAC	CGGCAACGGCTGCGGCACGGCAACGGCTGCGGCACGGCAACGGCTGGGGCACGGCAACGGCTGGTGCATGTTGCCGGCGGAGGCATTTAGGTGTGCACGACGGCTGGGCGCCG	WILDTYPE_BUT_HAS_SNP_DELETION__Lincrna.noflip.NA__p1@JPX__chrX:73164003..73164211,+__30.1.0.0.93.1
ACTGGCCGCTTCACTGCGGCAACGGCTGCGGCACGGCAACGGCTGCGGCACGGCAACGGCTGGGGCACGGCAACGGCTGGTGCATGTTGCCGGCGGAGGCATTTAGGTGTGCACGACGGCTGGGCGCCGGGTACCTCTAGACTAGAAAACGGAGATCGGAAGAGCGTCG	WILDTYPE_BUT_HAS_SNP_DELETION	30.1.0.0.93.1.16	none	Lincrna.noflip.NA__p1@JPX__chrX:73164003..73164211,+	Lincrna.noflip.NA__p1@JPX__chrX:73164003..73164211,+,30.1	chrX	73164003	73164211	+	73164003	73164117	1	0	114	1	1	0	none	CTAGAAAACGG	CGGCAACGGCTGCGGCACGGCAACGGCTGCGGCACGGCAACGGCTGGGGCACGGCAACGGCTGGTGCATGTTGCCGGCGGAGGCATTTAGGTGTGCACGACGGCTGGGCGCCG	WILDTYPE_BUT_HAS_SNP_DELETION__Lincrna.noflip.NA__p1@JPX__chrX:73164003..73164211,+__30.1.0.0.93.1
ACTGGCCGCTTCACTGCGGCAACGGCTGCGGCACGGCAACGGCTGCGGCACGGCAACGGCTGGGGCACGGCAACGGCTGGTGCATGTTGCCGGCGGAGGCATTTAGGTGTGCACGACGGCTGGGCGCCGGGTACCTCTAGACAAGTCGATTCAGATCGGAAGAGCGTCG	WILDTYPE_BUT_HAS_SNP_DELETION	30.1.0.0.93.1.17	none	Lincrna.noflip.NA__p1@JPX__chrX:73164003..73164211,+	Lincrna.noflip.NA__p1@JPX__chrX:73164003..73164211,+,30.1	chrX	73164003	73164211	+	73164003	73164117	1	0	114	1	1	0	none	CAAGTCGATTC	CGGCAACGGCTGCGGCACGGCAACGGCTGCGGCACGGCAACGGCTGGGGCACGGCAACGGCTGGTGCATGTTGCCGGCGGAGGCATTTAGGTGTGCACGACGGCTGGGCGCCG	WILDTYPE_BUT_HAS_SNP_DELETION__Lincrna.noflip.NA__p1@JPX__chrX:73164003..73164211,+__30.1.0.0.93.1
ACTGGCCGCTTCACTGCGGCAACGGCTGCGGCACGGCAACGGCTGCGGCACGGCAACGGCTGGGGCACGGCAACGGCTGGTGCATGTTGCCGGCGGAGGCATTTAGGTGTGCACGACGGCTGGGCGCCGGGTACCTCTAGAGGACTTCGCGTAGATCGGAAGAGCGTCG	WILDTYPE_BUT_HAS_SNP_DELETION	30.1.0.0.93.1.18	none	Lincrna.noflip.NA__p1@JPX__chrX:73164003..73164211,+	Lincrna.noflip.NA__p1@JPX__chrX:73164003..73164211,+,30.1	chrX	73164003	73164211	+	73164003	73164117	1	0	114	1	1	0	none	GGACTTCGCGT	CGGCAACGGCTGCGGCACGGCAACGGCTGCGGCACGGCAACGGCTGGGGCACGGCAACGGCTGGTGCATGTTGCCGGCGGAGGCATTTAGGTGTGCACGACGGCTGGGCGCCG	WILDTYPE_BUT_HAS_SNP_DELETION__Lincrna.noflip.NA__p1@JPX__chrX:73164003..73164211,+__30.1.0.0.93.1
ACTGGCCGCTTCACTGCGGCAACGGCTGCGGCACGGCAACGGCTGCGGCACGGCAACGGCTGGGGCACGGCAACGGCTGGTGCATGTTGCCGGCGGAGGCATTTAGGTGTGCACGACGGCTGGGCGCCGGGTACCTCTAGACCGATAGCGAGAGATCGGAAGAGCGTCG	WILDTYPE_BUT_HAS_SNP_DELETION	30.1.0.0.93.1.19	none	Lincrna.noflip.NA__p1@JPX__chrX:73164003..73164211,+	Lincrna.noflip.NA__p1@JPX__chrX:73164003..73164211,+,30.1	chrX	73164003	73164211	+	73164003	73164117	1	0	114	1	1	0	none	CCGATAGCGAG	CGGCAACGGCTGCGGCACGGCAACGGCTGCGGCACGGCAACGGCTGGGGCACGGCAACGGCTGGTGCATGTTGCCGGCGGAGGCATTTAGGTGTGCACGACGGCTGGGCGCCG	WILDTYPE_BUT_HAS_SNP_DELETION__Lincrna.noflip.NA__p1@JPX__chrX:73164003..73164211,+__30.1.0.0.93.1
ACTGGCCGCTTCACTGCGGCAACGGCTGCGGCACGGCAACGGCTGCGGCACGGCAACGGCTGGGGCACGGCAACGGCTGGTGCATGTTGCCGGCGGAGGCATTTAGGTGTGCACGACGGCTGGGCGCCGGGTACCTCTAGACTCGACGATATAGATCGGAAGAGCGTCG	WILDTYPE_BUT_HAS_SNP_DELETION	30.1.0.0.93.1.20	none	Lincrna.noflip.NA__p1@JPX__chrX:73164003..73164211,+	Lincrna.noflip.NA__p1@JPX__chrX:73164003..73164211,+,30.1	chrX	73164003	73164211	+	73164003	73164117	1	0	114	1	1	0	none	CTCGACGATAT	CGGCAACGGCTGCGGCACGGCAACGGCTGCGGCACGGCAACGGCTGGGGCACGGCAACGGCTGGTGCATGTTGCCGGCGGAGGCATTTAGGTGTGCACGACGGCTGGGCGCCG	WILDTYPE_BUT_HAS_SNP_DELETION__Lincrna.noflip.NA__p1@JPX__chrX:73164003..73164211,+__30.1.0.0.93.1
ACTGGCCGCTTCACTGCGGCAACGGCTGCGGCACGGCAACGGCTGCGGCACGGCAACGGCTGGGGCACGGCAACGGCTGGTGCATGTTGCCGGCGGAGGCATTTAGGTGTGCACGACGGCTGGGCGCCGGGTACCTCTAGACGGCGTGATCCAGATCGGAAGAGCGTCG	WILDTYPE_BUT_HAS_SNP_DELETION	30.1.0.0.93.1.21	none	Lincrna.noflip.NA__p1@JPX__chrX:73164003..73164211,+	Lincrna.noflip.NA__p1@JPX__chrX:73164003..73164211,+,30.1	chrX	73164003	73164211	+	73164003	73164117	1	0	114	1	1	0	none	CGGCGTGATCC	CGGCAACGGCTGCGGCACGGCAACGGCTGCGGCACGGCAACGGCTGGGGCACGGCAACGGCTGGTGCATGTTGCCGGCGGAGGCATTTAGGTGTGCACGACGGCTGGGCGCCG	WILDTYPE_BUT_HAS_SNP_DELETION__Lincrna.noflip.NA__p1@JPX__chrX:73164003..73164211,+__30.1.0.0.93.1
ACTGGCCGCTTCACTGCGGCAACGGCTGCGGCACGGCAACGGCTGCGGCACGGCAACGGCTGGGGCACGGCAACGGCTGGTGCATGTTGCCGGCGGAGGCATTTAGGTGTGCACGACGGCTGGGCGCCGGGTACCTCTAGAGATTCGATGACAGATCGGAAGAGCGTCG	WILDTYPE_BUT_HAS_SNP_DELETION	30.1.0.0.93.1.22	none	Lincrna.noflip.NA__p1@JPX__chrX:73164003..73164211,+	Lincrna.noflip.NA__p1@JPX__chrX:73164003..73164211,+,30.1	chrX	73164003	73164211	+	73164003	73164117	1	0	114	1	1	0	none	GATTCGATGAC	CGGCAACGGCTGCGGCACGGCAACGGCTGCGGCACGGCAACGGCTGGGGCACGGCAACGGCTGGTGCATGTTGCCGGCGGAGGCATTTAGGTGTGCACGACGGCTGGGCGCCG	WILDTYPE_BUT_HAS_SNP_DELETION__Lincrna.noflip.NA__p1@JPX__chrX:73164003..73164211,+__30.1.0.0.93.1
ACTGGCCGCTTCACTGCGGCAACGGCTGCGGCACGGCAACGGCTGCGGCACGGCAACGGCTGGGGCACGGCAACGGCTGGTGCATGTTGCCGGCGGAGGCATTTAGGTGTGCACGACGGCTGGGCGCCGGGTACCTCTAGACATCACGAGAAAGATCGGAAGAGCGTCG	WILDTYPE_BUT_HAS_SNP_DELETION	30.1.0.0.93.1.23	none	Lincrna.noflip.NA__p1@JPX__chrX:73164003..73164211,+	Lincrna.noflip.NA__p1@JPX__chrX:73164003..73164211,+,30.1	chrX	73164003	73164211	+	73164003	73164117	1	0	114	1	1	0	none	CATCACGAGAA	CGGCAACGGCTGCGGCACGGCAACGGCTGCGGCACGGCAACGGCTGGGGCACGGCAACGGCTGGTGCATGTTGCCGGCGGAGGCATTTAGGTGTGCACGACGGCTGGGCGCCG	WILDTYPE_BUT_HAS_SNP_DELETION__Lincrna.noflip.NA__p1@JPX__chrX:73164003..73164211,+__30.1.0.0.93.1
ACTGGCCGCTTCACTGCGGCAACGGCTGCGGCACGGCAACGGCTGCGGCACGGCAACGGCTGGGGCACGGCAACGGCTGGTGCATGTTGCCGGCGGAGGCATTTAGGTGTGCACGACGGCTGGGCGCCGGGTACCTCTAGAACTTACCGGACAGATCGGAAGAGCGTCG	WILDTYPE_BUT_HAS_SNP_DELETION	30.1.0.0.93.1.24	none	Lincrna.noflip.NA__p1@JPX__chrX:73164003..73164211,+	Lincrna.noflip.NA__p1@JPX__chrX:73164003..73164211,+,30.1	chrX	73164003	73164211	+	73164003	73164117	1	0	114	1	1	0	none	ACTTACCGGAC	CGGCAACGGCTGCGGCACGGCAACGGCTGCGGCACGGCAACGGCTGGGGCACGGCAACGGCTGGTGCATGTTGCCGGCGGAGGCATTTAGGTGTGCACGACGGCTGGGCGCCG	WILDTYPE_BUT_HAS_SNP_DELETION__Lincrna.noflip.NA__p1@JPX__chrX:73164003..73164211,+__30.1.0.0.93.1
ACTGGCCGCTTCACTGCGGCAACGGCTGCGGCACGGCAACGGCTGCGGCACGGCAACGGCTGGGGCACGGCAACGGCTGGTGCATGTTGCCGGCGGAGGCATTTAGGTGTGCACGACGGCTGGGCGCCGGGTACCTCTAGACGACCGACAATAGATCGGAAGAGCGTCG	WILDTYPE_BUT_HAS_SNP_DELETION	30.1.0.0.93.1.25	none	Lincrna.noflip.NA__p1@JPX__chrX:73164003..73164211,+	Lincrna.noflip.NA__p1@JPX__chrX:73164003..73164211,+,30.1	chrX	73164003	73164211	+	73164003	73164117	1	0	114	1	1	0	none	CGACCGACAAT	CGGCAACGGCTGCGGCACGGCAACGGCTGCGGCACGGCAACGGCTGGGGCACGGCAACGGCTGGTGCATGTTGCCGGCGGAGGCATTTAGGTGTGCACGACGGCTGGGCGCCG	WILDTYPE_BUT_HAS_SNP_DELETION__Lincrna.noflip.NA__p1@JPX__chrX:73164003..73164211,+__30.1.0.0.93.1
ACTGGCCGCTTCACTGCGGCAACGGCTGCGGCACGGCAACGGCTGCGGCACGGCAACGGCTGGGGCACGGCAACGGCTGGTGCATGTTGCCGGCGGAGGCATTTAGGTGTGCACGACGGCTGGGCGCCGGGTACCTCTAGAGCGTTTCATAGAGATCGGAAGAGCGTCG	WILDTYPE_BUT_HAS_SNP_DELETION	30.1.0.0.93.1.26	none	Lincrna.noflip.NA__p1@JPX__chrX:73164003..73164211,+	Lincrna.noflip.NA__p1@JPX__chrX:73164003..73164211,+,30.1	chrX	73164003	73164211	+	73164003	73164117	1	0	114	1	1	0	none	GCGTTTCATAG	CGGCAACGGCTGCGGCACGGCAACGGCTGCGGCACGGCAACGGCTGGGGCACGGCAACGGCTGGTGCATGTTGCCGGCGGAGGCATTTAGGTGTGCACGACGGCTGGGCGCCG	WILDTYPE_BUT_HAS_SNP_DELETION__Lincrna.noflip.NA__p1@JPX__chrX:73164003..73164211,+__30.1.0.0.93.1
ACTGGCCGCTTCACTGCGGCAACGGCTGCGGCACGGCAACGGCTGCGGCACGGCAACGGCTGGGGCACGGCAACGGCTGGTGCATGTTGCCGGCGGAGGCATTTAGGTATGCACGACGGCTGGGCGCCGGGTACCTCTAGAGGGTTATGTCGAGATCGGAAGAGCGTCG	WILDTYPE_BUT_HAS_SNP_DELETION	30.1.0.0.94.1.1	none	Lincrna.noflip.NA__p1@JPX__chrX:73164003..73164211,+	Lincrna.noflip.NA__p1@JPX__chrX:73164003..73164211,+,30.1	chrX	73164003	73164211	+	73164003	73164117	1	0	114	1	1	0	none	GGGTTATGTCG	CGGCAACGGCTGCGGCACGGCAACGGCTGCGGCACGGCAACGGCTGGGGCACGGCAACGGCTGGTGCATGTTGCCGGCGGAGGCATTTAGGTATGCACGACGGCTGGGCGCCG	WILDTYPE_BUT_HAS_SNP_DELETION__Lincrna.noflip.NA__p1@JPX__chrX:73164003..73164211,+__30.1.0.0.94.1
ACTGGCCGCTTCACTGCGGCAACGGCTGCGGCACGGCAACGGCTGCGGCACGGCAACGGCTGGGGCACGGCAACGGCTGGTGCATGTTGCCGGCGGAGGCATTTAGGTATGCACGACGGCTGGGCGCCGGGTACCTCTAGACTCACGAGATAAGATCGGAAGAGCGTCG	WILDTYPE_BUT_HAS_SNP_DELETION	30.1.0.0.94.1.2	none	Lincrna.noflip.NA__p1@JPX__chrX:73164003..73164211,+	Lincrna.noflip.NA__p1@JPX__chrX:73164003..73164211,+,30.1	chrX	73164003	73164211	+	73164003	73164117	1	0	114	1	1	0	none	CTCACGAGATA	CGGCAACGGCTGCGGCACGGCAACGGCTGCGGCACGGCAACGGCTGGGGCACGGCAACGGCTGGTGCATGTTGCCGGCGGAGGCATTTAGGTATGCACGACGGCTGGGCGCCG	WILDTYPE_BUT_HAS_SNP_DELETION__Lincrna.noflip.NA__p1@JPX__chrX:73164003..73164211,+__30.1.0.0.94.1
ACTGGCCGCTTCACTGCGGCAACGGCTGCGGCACGGCAACGGCTGCGGCACGGCAACGGCTGGGGCACGGCAACGGCTGGTGCATGTTGCCGGCGGAGGCATTTAGGTATGCACGACGGCTGGGCGCCGGGTACCTCTAGACCTATGGTGTAAGATCGGAAGAGCGTCG	WILDTYPE_BUT_HAS_SNP_DELETION	30.1.0.0.94.1.3	none	Lincrna.noflip.NA__p1@JPX__chrX:73164003..73164211,+	Lincrna.noflip.NA__p1@JPX__chrX:73164003..73164211,+,30.1	chrX	73164003	73164211	+	73164003	73164117	1	0	114	1	1	0	none	CCTATGGTGTA	CGGCAACGGCTGCGGCACGGCAACGGCTGCGGCACGGCAACGGCTGGGGCACGGCAACGGCTGGTGCATGTTGCCGGCGGAGGCATTTAGGTATGCACGACGGCTGGGCGCCG	WILDTYPE_BUT_HAS_SNP_DELETION__Lincrna.noflip.NA__p1@JPX__chrX:73164003..73164211,+__30.1.0.0.94.1
ACTGGCCGCTTCACTGCGGCAACGGCTGCGGCACGGCAACGGCTGCGGCACGGCAACGGCTGGGGCACGGCAACGGCTGGTGCATGTTGCCGGCGGAGGCATTTAGGTATGCACGACGGCTGGGCGCCGGGTACCTCTAGAAGAATCGTGAAAGATCGGAAGAGCGTCG	WILDTYPE_BUT_HAS_SNP_DELETION	30.1.0.0.94.1.4	none	Lincrna.noflip.NA__p1@JPX__chrX:73164003..73164211,+	Lincrna.noflip.NA__p1@JPX__chrX:73164003..73164211,+,30.1	chrX	73164003	73164211	+	73164003	73164117	1	0	114	1	1	0	none	AGAATCGTGAA	CGGCAACGGCTGCGGCACGGCAACGGCTGCGGCACGGCAACGGCTGGGGCACGGCAACGGCTGGTGCATGTTGCCGGCGGAGGCATTTAGGTATGCACGACGGCTGGGCGCCG	WILDTYPE_BUT_HAS_SNP_DELETION__Lincrna.noflip.NA__p1@JPX__chrX:73164003..73164211,+__30.1.0.0.94.1
ACTGGCCGCTTCACTGCGGCAACGGCTGCGGCACGGCAACGGCTGCGGCACGGCAACGGCTGGGGCACGGCAACGGCTGGTGCATGTTGCCGGCGGAGGCATTTAGGTATGCACGACGGCTGGGCGCCGGGTACCTCTAGACGACGTATCATAGATCGGAAGAGCGTCG	WILDTYPE_BUT_HAS_SNP_DELETION	30.1.0.0.94.1.5	none	Lincrna.noflip.NA__p1@JPX__chrX:73164003..73164211,+	Lincrna.noflip.NA__p1@JPX__chrX:73164003..73164211,+,30.1	chrX	73164003	73164211	+	73164003	73164117	1	0	114	1	1	0	none	CGACGTATCAT	CGGCAACGGCTGCGGCACGGCAACGGCTGCGGCACGGCAACGGCTGGGGCACGGCAACGGCTGGTGCATGTTGCCGGCGGAGGCATTTAGGTATGCACGACGGCTGGGCGCCG	WILDTYPE_BUT_HAS_SNP_DELETION__Lincrna.noflip.NA__p1@JPX__chrX:73164003..73164211,+__30.1.0.0.94.1
ACTGGCCGCTTCACTGCGGCAACGGCTGCGGCACGGCAACGGCTGCGGCACGGCAACGGCTGGGGCACGGCAACGGCTGGTGCATGTTGCCGGCGGAGGCATTTAGGTATGCACGACGGCTGGGCGCCGGGTACCTCTAGATAGCGTGCAAGAGATCGGAAGAGCGTCG	WILDTYPE_BUT_HAS_SNP_DELETION	30.1.0.0.94.1.6	none	Lincrna.noflip.NA__p1@JPX__chrX:73164003..73164211,+	Lincrna.noflip.NA__p1@JPX__chrX:73164003..73164211,+,30.1	chrX	73164003	73164211	+	73164003	73164117	1	0	114	1	1	0	none	TAGCGTGCAAG	CGGCAACGGCTGCGGCACGGCAACGGCTGCGGCACGGCAACGGCTGGGGCACGGCAACGGCTGGTGCATGTTGCCGGCGGAGGCATTTAGGTATGCACGACGGCTGGGCGCCG	WILDTYPE_BUT_HAS_SNP_DELETION__Lincrna.noflip.NA__p1@JPX__chrX:73164003..73164211,+__30.1.0.0.94.1
ACTGGCCGCTTCACTGCGGCAACGGCTGCGGCACGGCAACGGCTGCGGCACGGCAACGGCTGGGGCACGGCAACGGCTGGTGCATGTTGCCGGCGGAGGCATTTAGGTATGCACGACGGCTGGGCGCCGGGTACCTCTAGAATGGTTAGCCGAGATCGGAAGAGCGTCG	WILDTYPE_BUT_HAS_SNP_DELETION	30.1.0.0.94.1.7	none	Lincrna.noflip.NA__p1@JPX__chrX:73164003..73164211,+	Lincrna.noflip.NA__p1@JPX__chrX:73164003..73164211,+,30.1	chrX	73164003	73164211	+	73164003	73164117	1	0	114	1	1	0	none	ATGGTTAGCCG	CGGCAACGGCTGCGGCACGGCAACGGCTGCGGCACGGCAACGGCTGGGGCACGGCAACGGCTGGTGCATGTTGCCGGCGGAGGCATTTAGGTATGCACGACGGCTGGGCGCCG	WILDTYPE_BUT_HAS_SNP_DELETION__Lincrna.noflip.NA__p1@JPX__chrX:73164003..73164211,+__30.1.0.0.94.1
ACTGGCCGCTTCACTGCGGCAACGGCTGCGGCACGGCAACGGCTGCGGCACGGCAACGGCTGGGGCACGGCAACGGCTGGTGCATGTTGCCGGCGGAGGCATTTAGGTATGCACGACGGCTGGGCGCCGGGTACCTCTAGAGGCGGTATGGTAGATCGGAAGAGCGTCG	WILDTYPE_BUT_HAS_SNP_DELETION	30.1.0.0.94.1.8	none	Lincrna.noflip.NA__p1@JPX__chrX:73164003..73164211,+	Lincrna.noflip.NA__p1@JPX__chrX:73164003..73164211,+,30.1	chrX	73164003	73164211	+	73164003	73164117	1	0	114	1	1	0	none	GGCGGTATGGT	CGGCAACGGCTGCGGCACGGCAACGGCTGCGGCACGGCAACGGCTGGGGCACGGCAACGGCTGGTGCATGTTGCCGGCGGAGGCATTTAGGTATGCACGACGGCTGGGCGCCG	WILDTYPE_BUT_HAS_SNP_DELETION__Lincrna.noflip.NA__p1@JPX__chrX:73164003..73164211,+__30.1.0.0.94.1
ACTGGCCGCTTCACTGCGGCAACGGCTGCGGCACGGCAACGGCTGCGGCACGGCAACGGCTGGGGCACGGCAACGGCTGGTGCATGTTGCCGGCGGAGGCATTTAGGTATGCACGACGGCTGGGCGCCGGGTACCTCTAGATTCAAATCGCAAGATCGGAAGAGCGTCG	WILDTYPE_BUT_HAS_SNP_DELETION	30.1.0.0.94.1.9	none	Lincrna.noflip.NA__p1@JPX__chrX:73164003..73164211,+	Lincrna.noflip.NA__p1@JPX__chrX:73164003..73164211,+,30.1	chrX	73164003	73164211	+	73164003	73164117	1	0	114	1	1	0	none	TTCAAATCGCA	CGGCAACGGCTGCGGCACGGCAACGGCTGCGGCACGGCAACGGCTGGGGCACGGCAACGGCTGGTGCATGTTGCCGGCGGAGGCATTTAGGTATGCACGACGGCTGGGCGCCG	WILDTYPE_BUT_HAS_SNP_DELETION__Lincrna.noflip.NA__p1@JPX__chrX:73164003..73164211,+__30.1.0.0.94.1
ACTGGCCGCTTCACTGCGGCAACGGCTGCGGCACGGCAACGGCTGCGGCACGGCAACGGCTGGGGCACGGCAACGGCTGGTGCATGTTGCCGGCGGAGGCATTTAGGTATGCACGACGGCTGGGCGCCGGGTACCTCTAGACGCCTAAATAAAGATCGGAAGAGCGTCG	WILDTYPE_BUT_HAS_SNP_DELETION	30.1.0.0.94.1.10	none	Lincrna.noflip.NA__p1@JPX__chrX:73164003..73164211,+	Lincrna.noflip.NA__p1@JPX__chrX:73164003..73164211,+,30.1	chrX	73164003	73164211	+	73164003	73164117	1	0	114	1	1	0	none	CGCCTAAATAA	CGGCAACGGCTGCGGCACGGCAACGGCTGCGGCACGGCAACGGCTGGGGCACGGCAACGGCTGGTGCATGTTGCCGGCGGAGGCATTTAGGTATGCACGACGGCTGGGCGCCG	WILDTYPE_BUT_HAS_SNP_DELETION__Lincrna.noflip.NA__p1@JPX__chrX:73164003..73164211,+__30.1.0.0.94.1
ACTGGCCGCTTCACTGCGGCAACGGCTGCGGCACGGCAACGGCTGCGGCACGGCAACGGCTGGGGCACGGCAACGGCTGGTGCATGTTGCCGGCGGAGGCATTTAGGTATGCACGACGGCTGGGCGCCGGGTACCTCTAGAAAGCAACGTTGAGATCGGAAGAGCGTCG	WILDTYPE_BUT_HAS_SNP_DELETION	30.1.0.0.94.1.11	none	Lincrna.noflip.NA__p1@JPX__chrX:73164003..73164211,+	Lincrna.noflip.NA__p1@JPX__chrX:73164003..73164211,+,30.1	chrX	73164003	73164211	+	73164003	73164117	1	0	114	1	1	0	none	AAGCAACGTTG	CGGCAACGGCTGCGGCACGGCAACGGCTGCGGCACGGCAACGGCTGGGGCACGGCAACGGCTGGTGCATGTTGCCGGCGGAGGCATTTAGGTATGCACGACGGCTGGGCGCCG	WILDTYPE_BUT_HAS_SNP_DELETION__Lincrna.noflip.NA__p1@JPX__chrX:73164003..73164211,+__30.1.0.0.94.1
ACTGGCCGCTTCACTGCGGCAACGGCTGCGGCACGGCAACGGCTGCGGCACGGCAACGGCTGGGGCACGGCAACGGCTGGTGCATGTTGCCGGCGGAGGCATTTAGGTATGCACGACGGCTGGGCGCCGGGTACCTCTAGATGACTATGGGGAGATCGGAAGAGCGTCG	WILDTYPE_BUT_HAS_SNP_DELETION	30.1.0.0.94.1.12	none	Lincrna.noflip.NA__p1@JPX__chrX:73164003..73164211,+	Lincrna.noflip.NA__p1@JPX__chrX:73164003..73164211,+,30.1	chrX	73164003	73164211	+	73164003	73164117	1	0	114	1	1	0	none	TGACTATGGGG	CGGCAACGGCTGCGGCACGGCAACGGCTGCGGCACGGCAACGGCTGGGGCACGGCAACGGCTGGTGCATGTTGCCGGCGGAGGCATTTAGGTATGCACGACGGCTGGGCGCCG	WILDTYPE_BUT_HAS_SNP_DELETION__Lincrna.noflip.NA__p1@JPX__chrX:73164003..73164211,+__30.1.0.0.94.1
ACTGGCCGCTTCACTGCGGCAACGGCTGCGGCACGGCAACGGCTGCGGCACGGCAACGGCTGGGGCACGGCAACGGCTGGTGCATGTTGCCGGCGGAGGCATTTAGGTATGCACGACGGCTGGGCGCCGGGTACCTCTAGAGATGTTCGAATAGATCGGAAGAGCGTCG	WILDTYPE_BUT_HAS_SNP_DELETION	30.1.0.0.94.1.13	none	Lincrna.noflip.NA__p1@JPX__chrX:73164003..73164211,+	Lincrna.noflip.NA__p1@JPX__chrX:73164003..73164211,+,30.1	chrX	73164003	73164211	+	73164003	73164117	1	0	114	1	1	0	none	GATGTTCGAAT	CGGCAACGGCTGCGGCACGGCAACGGCTGCGGCACGGCAACGGCTGGGGCACGGCAACGGCTGGTGCATGTTGCCGGCGGAGGCATTTAGGTATGCACGACGGCTGGGCGCCG	WILDTYPE_BUT_HAS_SNP_DELETION__Lincrna.noflip.NA__p1@JPX__chrX:73164003..73164211,+__30.1.0.0.94.1
ACTGGCCGCTTCACTGCGGCAACGGCTGCGGCACGGCAACGGCTGCGGCACGGCAACGGCTGGGGCACGGCAACGGCTGGTGCATGTTGCCGGCGGAGGCATTTAGGTATGCACGACGGCTGGGCGCCGGGTACCTCTAGAACTGGTCGGCAAGATCGGAAGAGCGTCG	WILDTYPE_BUT_HAS_SNP_DELETION	30.1.0.0.94.1.14	none	Lincrna.noflip.NA__p1@JPX__chrX:73164003..73164211,+	Lincrna.noflip.NA__p1@JPX__chrX:73164003..73164211,+,30.1	chrX	73164003	73164211	+	73164003	73164117	1	0	114	1	1	0	none	ACTGGTCGGCA	CGGCAACGGCTGCGGCACGGCAACGGCTGCGGCACGGCAACGGCTGGGGCACGGCAACGGCTGGTGCATGTTGCCGGCGGAGGCATTTAGGTATGCACGACGGCTGGGCGCCG	WILDTYPE_BUT_HAS_SNP_DELETION__Lincrna.noflip.NA__p1@JPX__chrX:73164003..73164211,+__30.1.0.0.94.1
ACTGGCCGCTTCACTGCGGCAACGGCTGCGGCACGGCAACGGCTGCGGCACGGCAACGGCTGGGGCACGGCAACGGCTGGTGCATGTTGCCGGCGGAGGCATTTAGGTATGCACGACGGCTGGGCGCCGGGTACCTCTAGATTTATTCGTCGAGATCGGAAGAGCGTCG	WILDTYPE_BUT_HAS_SNP_DELETION	30.1.0.0.94.1.15	none	Lincrna.noflip.NA__p1@JPX__chrX:73164003..73164211,+	Lincrna.noflip.NA__p1@JPX__chrX:73164003..73164211,+,30.1	chrX	73164003	73164211	+	73164003	73164117	1	0	114	1	1	0	none	TTTATTCGTCG	CGGCAACGGCTGCGGCACGGCAACGGCTGCGGCACGGCAACGGCTGGGGCACGGCAACGGCTGGTGCATGTTGCCGGCGGAGGCATTTAGGTATGCACGACGGCTGGGCGCCG	WILDTYPE_BUT_HAS_SNP_DELETION__Lincrna.noflip.NA__p1@JPX__chrX:73164003..73164211,+__30.1.0.0.94.1
ACTGGCCGCTTCACTGCGGCAACGGCTGCGGCACGGCAACGGCTGCGGCACGGCAACGGCTGGGGCACGGCAACGGCTGGTGCATGTTGCCGGCGGAGGCATTTAGGTATGCACGACGGCTGGGCGCCGGGTACCTCTAGAGATTTACGTCCAGATCGGAAGAGCGTCG	WILDTYPE_BUT_HAS_SNP_DELETION	30.1.0.0.94.1.16	none	Lincrna.noflip.NA__p1@JPX__chrX:73164003..73164211,+	Lincrna.noflip.NA__p1@JPX__chrX:73164003..73164211,+,30.1	chrX	73164003	73164211	+	73164003	73164117	1	0	114	1	1	0	none	GATTTACGTCC	CGGCAACGGCTGCGGCACGGCAACGGCTGCGGCACGGCAACGGCTGGGGCACGGCAACGGCTGGTGCATGTTGCCGGCGGAGGCATTTAGGTATGCACGACGGCTGGGCGCCG	WILDTYPE_BUT_HAS_SNP_DELETION__Lincrna.noflip.NA__p1@JPX__chrX:73164003..73164211,+__30.1.0.0.94.1
ACTGGCCGCTTCACTGCGGCAACGGCTGCGGCACGGCAACGGCTGCGGCACGGCAACGGCTGGGGCACGGCAACGGCTGGTGCATGTTGCCGGCGGAGGCATTTAGGTATGCACGACGGCTGGGCGCCGGGTACCTCTAGAGGGTTCGAACGAGATCGGAAGAGCGTCG	WILDTYPE_BUT_HAS_SNP_DELETION	30.1.0.0.94.1.17	none	Lincrna.noflip.NA__p1@JPX__chrX:73164003..73164211,+	Lincrna.noflip.NA__p1@JPX__chrX:73164003..73164211,+,30.1	chrX	73164003	73164211	+	73164003	73164117	1	0	114	1	1	0	none	GGGTTCGAACG	CGGCAACGGCTGCGGCACGGCAACGGCTGCGGCACGGCAACGGCTGGGGCACGGCAACGGCTGGTGCATGTTGCCGGCGGAGGCATTTAGGTATGCACGACGGCTGGGCGCCG	WILDTYPE_BUT_HAS_SNP_DELETION__Lincrna.noflip.NA__p1@JPX__chrX:73164003..73164211,+__30.1.0.0.94.1
ACTGGCCGCTTCACTGCGGCAACGGCTGCGGCACGGCAACGGCTGCGGCACGGCAACGGCTGGGGCACGGCAACGGCTGGTGCATGTTGCCGGCGGAGGCATTTAGGTATGCACGACGGCTGGGCGCCGGGTACCTCTAGAGTTCATATACTAGATCGGAAGAGCGTCG	WILDTYPE_BUT_HAS_SNP_DELETION	30.1.0.0.94.1.18	none	Lincrna.noflip.NA__p1@JPX__chrX:73164003..73164211,+	Lincrna.noflip.NA__p1@JPX__chrX:73164003..73164211,+,30.1	chrX	73164003	73164211	+	73164003	73164117	1	0	114	1	1	0	none	GTTCATATACT	CGGCAACGGCTGCGGCACGGCAACGGCTGCGGCACGGCAACGGCTGGGGCACGGCAACGGCTGGTGCATGTTGCCGGCGGAGGCATTTAGGTATGCACGACGGCTGGGCGCCG	WILDTYPE_BUT_HAS_SNP_DELETION__Lincrna.noflip.NA__p1@JPX__chrX:73164003..73164211,+__30.1.0.0.94.1
ACTGGCCGCTTCACTGCGGCAACGGCTGCGGCACGGCAACGGCTGCGGCACGGCAACGGCTGGGGCACGGCAACGGCTGGTGCATGTTGCCGGCGGAGGCATTTAGGTATGCACGACGGCTGGGCGCCGGGTACCTCTAGACGGGTTAGCCGAGATCGGAAGAGCGTCG	WILDTYPE_BUT_HAS_SNP_DELETION	30.1.0.0.94.1.19	none	Lincrna.noflip.NA__p1@JPX__chrX:73164003..73164211,+	Lincrna.noflip.NA__p1@JPX__chrX:73164003..73164211,+,30.1	chrX	73164003	73164211	+	73164003	73164117	1	0	114	1	1	0	none	CGGGTTAGCCG	CGGCAACGGCTGCGGCACGGCAACGGCTGCGGCACGGCAACGGCTGGGGCACGGCAACGGCTGGTGCATGTTGCCGGCGGAGGCATTTAGGTATGCACGACGGCTGGGCGCCG	WILDTYPE_BUT_HAS_SNP_DELETION__Lincrna.noflip.NA__p1@JPX__chrX:73164003..73164211,+__30.1.0.0.94.1
ACTGGCCGCTTCACTGCGGCAACGGCTGCGGCACGGCAACGGCTGCGGCACGGCAACGGCTGGGGCACGGCAACGGCTGGTGCATGTTGCCGGCGGAGGCATTTAGGTATGCACGACGGCTGGGCGCCGGGTACCTCTAGACGATTCGAGTCAGATCGGAAGAGCGTCG	WILDTYPE_BUT_HAS_SNP_DELETION	30.1.0.0.94.1.20	none	Lincrna.noflip.NA__p1@JPX__chrX:73164003..73164211,+	Lincrna.noflip.NA__p1@JPX__chrX:73164003..73164211,+,30.1	chrX	73164003	73164211	+	73164003	73164117	1	0	114	1	1	0	none	CGATTCGAGTC	CGGCAACGGCTGCGGCACGGCAACGGCTGCGGCACGGCAACGGCTGGGGCACGGCAACGGCTGGTGCATGTTGCCGGCGGAGGCATTTAGGTATGCACGACGGCTGGGCGCCG	WILDTYPE_BUT_HAS_SNP_DELETION__Lincrna.noflip.NA__p1@JPX__chrX:73164003..73164211,+__30.1.0.0.94.1
ACTGGCCGCTTCACTGCGGCAACGGCTGCGGCACGGCAACGGCTGCGGCACGGCAACGGCTGGGGCACGGCAACGGCTGGTGCATGTTGCCGGCGGAGGCATTTAGGTATGCACGACGGCTGGGCGCCGGGTACCTCTAGATGTACGCTTGCAGATCGGAAGAGCGTCG	WILDTYPE_BUT_HAS_SNP_DELETION	30.1.0.0.94.1.21	none	Lincrna.noflip.NA__p1@JPX__chrX:73164003..73164211,+	Lincrna.noflip.NA__p1@JPX__chrX:73164003..73164211,+,30.1	chrX	73164003	73164211	+	73164003	73164117	1	0	114	1	1	0	none	TGTACGCTTGC	CGGCAACGGCTGCGGCACGGCAACGGCTGCGGCACGGCAACGGCTGGGGCACGGCAACGGCTGGTGCATGTTGCCGGCGGAGGCATTTAGGTATGCACGACGGCTGGGCGCCG	WILDTYPE_BUT_HAS_SNP_DELETION__Lincrna.noflip.NA__p1@JPX__chrX:73164003..73164211,+__30.1.0.0.94.1
ACTGGCCGCTTCACTGCGGCAACGGCTGCGGCACGGCAACGGCTGCGGCACGGCAACGGCTGGGGCACGGCAACGGCTGGTGCATGTTGCCGGCGGAGGCATTTAGGTATGCACGACGGCTGGGCGCCGGGTACCTCTAGAGAACGTCGGAAAGATCGGAAGAGCGTCG	WILDTYPE_BUT_HAS_SNP_DELETION	30.1.0.0.94.1.22	none	Lincrna.noflip.NA__p1@JPX__chrX:73164003..73164211,+	Lincrna.noflip.NA__p1@JPX__chrX:73164003..73164211,+,30.1	chrX	73164003	73164211	+	73164003	73164117	1	0	114	1	1	0	none	GAACGTCGGAA	CGGCAACGGCTGCGGCACGGCAACGGCTGCGGCACGGCAACGGCTGGGGCACGGCAACGGCTGGTGCATGTTGCCGGCGGAGGCATTTAGGTATGCACGACGGCTGGGCGCCG	WILDTYPE_BUT_HAS_SNP_DELETION__Lincrna.noflip.NA__p1@JPX__chrX:73164003..73164211,+__30.1.0.0.94.1
ACTGGCCGCTTCACTGCGGCAACGGCTGCGGCACGGCAACGGCTGCGGCACGGCAACGGCTGGGGCACGGCAACGGCTGGTGCATGTTGCCGGCGGAGGCATTTAGGTATGCACGACGGCTGGGCGCCGGGTACCTCTAGACAGTCGCAACGAGATCGGAAGAGCGTCG	WILDTYPE_BUT_HAS_SNP_DELETION	30.1.0.0.94.1.23	none	Lincrna.noflip.NA__p1@JPX__chrX:73164003..73164211,+	Lincrna.noflip.NA__p1@JPX__chrX:73164003..73164211,+,30.1	chrX	73164003	73164211	+	73164003	73164117	1	0	114	1	1	0	none	CAGTCGCAACG	CGGCAACGGCTGCGGCACGGCAACGGCTGCGGCACGGCAACGGCTGGGGCACGGCAACGGCTGGTGCATGTTGCCGGCGGAGGCATTTAGGTATGCACGACGGCTGGGCGCCG	WILDTYPE_BUT_HAS_SNP_DELETION__Lincrna.noflip.NA__p1@JPX__chrX:73164003..73164211,+__30.1.0.0.94.1
ACTGGCCGCTTCACTGCGGCAACGGCTGCGGCACGGCAACGGCTGCGGCACGGCAACGGCTGGGGCACGGCAACGGCTGGTGCATGTTGCCGGCGGAGGCATTTAGGTATGCACGACGGCTGGGCGCCGGGTACCTCTAGATATAGATGCGTAGATCGGAAGAGCGTCG	WILDTYPE_BUT_HAS_SNP_DELETION	30.1.0.0.94.1.24	none	Lincrna.noflip.NA__p1@JPX__chrX:73164003..73164211,+	Lincrna.noflip.NA__p1@JPX__chrX:73164003..73164211,+,30.1	chrX	73164003	73164211	+	73164003	73164117	1	0	114	1	1	0	none	TATAGATGCGT	CGGCAACGGCTGCGGCACGGCAACGGCTGCGGCACGGCAACGGCTGGGGCACGGCAACGGCTGGTGCATGTTGCCGGCGGAGGCATTTAGGTATGCACGACGGCTGGGCGCCG	WILDTYPE_BUT_HAS_SNP_DELETION__Lincrna.noflip.NA__p1@JPX__chrX:73164003..73164211,+__30.1.0.0.94.1
ACTGGCCGCTTCACTGCGGCAACGGCTGCGGCACGGCAACGGCTGCGGCACGGCAACGGCTGGGGCACGGCAACGGCTGGTGCATGTTGCCGGCGGAGGCATTTAGGTATGCACGACGGCTGGGCGCCGGGTACCTCTAGAGATTCCGACCAAGATCGGAAGAGCGTCG	WILDTYPE_BUT_HAS_SNP_DELETION	30.1.0.0.94.1.25	none	Lincrna.noflip.NA__p1@JPX__chrX:73164003..73164211,+	Lincrna.noflip.NA__p1@JPX__chrX:73164003..73164211,+,30.1	chrX	73164003	73164211	+	73164003	73164117	1	0	114	1	1	0	none	GATTCCGACCA	CGGCAACGGCTGCGGCACGGCAACGGCTGCGGCACGGCAACGGCTGGGGCACGGCAACGGCTGGTGCATGTTGCCGGCGGAGGCATTTAGGTATGCACGACGGCTGGGCGCCG	WILDTYPE_BUT_HAS_SNP_DELETION__Lincrna.noflip.NA__p1@JPX__chrX:73164003..73164211,+__30.1.0.0.94.1
ACTGGCCGCTTCACTGCGGCAACGGCTGCGGCACGGCAACGGCTGCGGCACGGCAACGGCTGGGGCACGGCAACGGCTGGTGCATGTTGCCGGCGGAGGCATTTAGGTATGCACGACGGCTGGGCGCCGGGTACCTCTAGAGGTCGAACGTGAGATCGGAAGAGCGTCG	WILDTYPE_BUT_HAS_SNP_DELETION	30.1.0.0.94.1.26	none	Lincrna.noflip.NA__p1@JPX__chrX:73164003..73164211,+	Lincrna.noflip.NA__p1@JPX__chrX:73164003..73164211,+,30.1	chrX	73164003	73164211	+	73164003	73164117	1	0	114	1	1	0	none	GGTCGAACGTG	CGGCAACGGCTGCGGCACGGCAACGGCTGCGGCACGGCAACGGCTGGGGCACGGCAACGGCTGGTGCATGTTGCCGGCGGAGGCATTTAGGTATGCACGACGGCTGGGCGCCG	WILDTYPE_BUT_HAS_SNP_DELETION__Lincrna.noflip.NA__p1@JPX__chrX:73164003..73164211,+__30.1.0.0.94.1
ACTGGCCGCTTCACTGCGGCAACGGCTGCGGCACGGCAACGGCTGCGGCACGGCAACGGCTGGGGCACGGCAACGGCTGGTGCATGTTGCCGGCGGAGGCATTTAGGTAGGCACGACGGCTGGGCGCCGGGTACCTCTAGAAAGTCATTATCAGATCGGAAGAGCGTCG	WILDTYPE_BUT_HAS_SNP_DELETION	30.1.0.0.95.1.1	none	Lincrna.noflip.NA__p1@JPX__chrX:73164003..73164211,+	Lincrna.noflip.NA__p1@JPX__chrX:73164003..73164211,+,30.1	chrX	73164003	73164211	+	73164003	73164117	1	0	114	1	1	0	none	AAGTCATTATC	CGGCAACGGCTGCGGCACGGCAACGGCTGCGGCACGGCAACGGCTGGGGCACGGCAACGGCTGGTGCATGTTGCCGGCGGAGGCATTTAGGTAGGCACGACGGCTGGGCGCCG	WILDTYPE_BUT_HAS_SNP_DELETION__Lincrna.noflip.NA__p1@JPX__chrX:73164003..73164211,+__30.1.0.0.95.1
ACTGGCCGCTTCACTGCGGCAACGGCTGCGGCACGGCAACGGCTGCGGCACGGCAACGGCTGGGGCACGGCAACGGCTGGTGCATGTTGCCGGCGGAGGCATTTAGGTAGGCACGACGGCTGGGCGCCGGGTACCTCTAGACTGGGCTAACGAGATCGGAAGAGCGTCG	WILDTYPE_BUT_HAS_SNP_DELETION	30.1.0.0.95.1.2	none	Lincrna.noflip.NA__p1@JPX__chrX:73164003..73164211,+	Lincrna.noflip.NA__p1@JPX__chrX:73164003..73164211,+,30.1	chrX	73164003	73164211	+	73164003	73164117	1	0	114	1	1	0	none	CTGGGCTAACG	CGGCAACGGCTGCGGCACGGCAACGGCTGCGGCACGGCAACGGCTGGGGCACGGCAACGGCTGGTGCATGTTGCCGGCGGAGGCATTTAGGTAGGCACGACGGCTGGGCGCCG	WILDTYPE_BUT_HAS_SNP_DELETION__Lincrna.noflip.NA__p1@JPX__chrX:73164003..73164211,+__30.1.0.0.95.1
ACTGGCCGCTTCACTGCGGCAACGGCTGCGGCACGGCAACGGCTGCGGCACGGCAACGGCTGGGGCACGGCAACGGCTGGTGCATGTTGCCGGCGGAGGCATTTAGGTAGGCACGACGGCTGGGCGCCGGGTACCTCTAGAACGAGAATGCGAGATCGGAAGAGCGTCG	WILDTYPE_BUT_HAS_SNP_DELETION	30.1.0.0.95.1.3	none	Lincrna.noflip.NA__p1@JPX__chrX:73164003..73164211,+	Lincrna.noflip.NA__p1@JPX__chrX:73164003..73164211,+,30.1	chrX	73164003	73164211	+	73164003	73164117	1	0	114	1	1	0	none	ACGAGAATGCG	CGGCAACGGCTGCGGCACGGCAACGGCTGCGGCACGGCAACGGCTGGGGCACGGCAACGGCTGGTGCATGTTGCCGGCGGAGGCATTTAGGTAGGCACGACGGCTGGGCGCCG	WILDTYPE_BUT_HAS_SNP_DELETION__Lincrna.noflip.NA__p1@JPX__chrX:73164003..73164211,+__30.1.0.0.95.1
ACTGGCCGCTTCACTGCGGCAACGGCTGCGGCACGGCAACGGCTGCGGCACGGCAACGGCTGGGGCACGGCAACGGCTGGTGCATGTTGCCGGCGGAGGCATTTAGGTAGGCACGACGGCTGGGCGCCGGGTACCTCTAGACTAAAACGAATAGATCGGAAGAGCGTCG	WILDTYPE_BUT_HAS_SNP_DELETION	30.1.0.0.95.1.4	none	Lincrna.noflip.NA__p1@JPX__chrX:73164003..73164211,+	Lincrna.noflip.NA__p1@JPX__chrX:73164003..73164211,+,30.1	chrX	73164003	73164211	+	73164003	73164117	1	0	114	1	1	0	none	CTAAAACGAAT	CGGCAACGGCTGCGGCACGGCAACGGCTGCGGCACGGCAACGGCTGGGGCACGGCAACGGCTGGTGCATGTTGCCGGCGGAGGCATTTAGGTAGGCACGACGGCTGGGCGCCG	WILDTYPE_BUT_HAS_SNP_DELETION__Lincrna.noflip.NA__p1@JPX__chrX:73164003..73164211,+__30.1.0.0.95.1
ACTGGCCGCTTCACTGCGGCAACGGCTGCGGCACGGCAACGGCTGCGGCACGGCAACGGCTGGGGCACGGCAACGGCTGGTGCATGTTGCCGGCGGAGGCATTTAGGTAGGCACGACGGCTGGGCGCCGGGTACCTCTAGACATCGGGATCCAGATCGGAAGAGCGTCG	WILDTYPE_BUT_HAS_SNP_DELETION	30.1.0.0.95.1.5	none	Lincrna.noflip.NA__p1@JPX__chrX:73164003..73164211,+	Lincrna.noflip.NA__p1@JPX__chrX:73164003..73164211,+,30.1	chrX	73164003	73164211	+	73164003	73164117	1	0	114	1	1	0	none	CATCGGGATCC	CGGCAACGGCTGCGGCACGGCAACGGCTGCGGCACGGCAACGGCTGGGGCACGGCAACGGCTGGTGCATGTTGCCGGCGGAGGCATTTAGGTAGGCACGACGGCTGGGCGCCG	WILDTYPE_BUT_HAS_SNP_DELETION__Lincrna.noflip.NA__p1@JPX__chrX:73164003..73164211,+__30.1.0.0.95.1
ACTGGCCGCTTCACTGCGGCAACGGCTGCGGCACGGCAACGGCTGCGGCACGGCAACGGCTGGGGCACGGCAACGGCTGGTGCATGTTGCCGGCGGAGGCATTTAGGTAGGCACGACGGCTGGGCGCCGGGTACCTCTAGACCGATCACGTCAGATCGGAAGAGCGTCG	WILDTYPE_BUT_HAS_SNP_DELETION	30.1.0.0.95.1.6	none	Lincrna.noflip.NA__p1@JPX__chrX:73164003..73164211,+	Lincrna.noflip.NA__p1@JPX__chrX:73164003..73164211,+,30.1	chrX	73164003	73164211	+	73164003	73164117	1	0	114	1	1	0	none	CCGATCACGTC	CGGCAACGGCTGCGGCACGGCAACGGCTGCGGCACGGCAACGGCTGGGGCACGGCAACGGCTGGTGCATGTTGCCGGCGGAGGCATTTAGGTAGGCACGACGGCTGGGCGCCG	WILDTYPE_BUT_HAS_SNP_DELETION__Lincrna.noflip.NA__p1@JPX__chrX:73164003..73164211,+__30.1.0.0.95.1
ACTGGCCGCTTCACTGCGGCAACGGCTGCGGCACGGCAACGGCTGCGGCACGGCAACGGCTGGGGCACGGCAACGGCTGGTGCATGTTGCCGGCGGAGGCATTTAGGTAGGCACGACGGCTGGGCGCCGGGTACCTCTAGAGTTGCGGCGTAAGATCGGAAGAGCGTCG	WILDTYPE_BUT_HAS_SNP_DELETION	30.1.0.0.95.1.7	none	Lincrna.noflip.NA__p1@JPX__chrX:73164003..73164211,+	Lincrna.noflip.NA__p1@JPX__chrX:73164003..73164211,+,30.1	chrX	73164003	73164211	+	73164003	73164117	1	0	114	1	1	0	none	GTTGCGGCGTA	CGGCAACGGCTGCGGCACGGCAACGGCTGCGGCACGGCAACGGCTGGGGCACGGCAACGGCTGGTGCATGTTGCCGGCGGAGGCATTTAGGTAGGCACGACGGCTGGGCGCCG	WILDTYPE_BUT_HAS_SNP_DELETION__Lincrna.noflip.NA__p1@JPX__chrX:73164003..73164211,+__30.1.0.0.95.1
ACTGGCCGCTTCACTGCGGCAACGGCTGCGGCACGGCAACGGCTGCGGCACGGCAACGGCTGGGGCACGGCAACGGCTGGTGCATGTTGCCGGCGGAGGCATTTAGGTAGGCACGACGGCTGGGCGCCGGGTACCTCTAGACTTAGCCGGCAAGATCGGAAGAGCGTCG	WILDTYPE_BUT_HAS_SNP_DELETION	30.1.0.0.95.1.8	none	Lincrna.noflip.NA__p1@JPX__chrX:73164003..73164211,+	Lincrna.noflip.NA__p1@JPX__chrX:73164003..73164211,+,30.1	chrX	73164003	73164211	+	73164003	73164117	1	0	114	1	1	0	none	CTTAGCCGGCA	CGGCAACGGCTGCGGCACGGCAACGGCTGCGGCACGGCAACGGCTGGGGCACGGCAACGGCTGGTGCATGTTGCCGGCGGAGGCATTTAGGTAGGCACGACGGCTGGGCGCCG	WILDTYPE_BUT_HAS_SNP_DELETION__Lincrna.noflip.NA__p1@JPX__chrX:73164003..73164211,+__30.1.0.0.95.1
ACTGGCCGCTTCACTGCGGCAACGGCTGCGGCACGGCAACGGCTGCGGCACGGCAACGGCTGGGGCACGGCAACGGCTGGTGCATGTTGCCGGCGGAGGCATTTAGGTAGGCACGACGGCTGGGCGCCGGGTACCTCTAGAGCATGCGAAAAAGATCGGAAGAGCGTCG	WILDTYPE_BUT_HAS_SNP_DELETION	30.1.0.0.95.1.9	none	Lincrna.noflip.NA__p1@JPX__chrX:73164003..73164211,+	Lincrna.noflip.NA__p1@JPX__chrX:73164003..73164211,+,30.1	chrX	73164003	73164211	+	73164003	73164117	1	0	114	1	1	0	none	GCATGCGAAAA	CGGCAACGGCTGCGGCACGGCAACGGCTGCGGCACGGCAACGGCTGGGGCACGGCAACGGCTGGTGCATGTTGCCGGCGGAGGCATTTAGGTAGGCACGACGGCTGGGCGCCG	WILDTYPE_BUT_HAS_SNP_DELETION__Lincrna.noflip.NA__p1@JPX__chrX:73164003..73164211,+__30.1.0.0.95.1
ACTGGCCGCTTCACTGCGGCAACGGCTGCGGCACGGCAACGGCTGCGGCACGGCAACGGCTGGGGCACGGCAACGGCTGGTGCATGTTGCCGGCGGAGGCATTTAGGTAGGCACGACGGCTGGGCGCCGGGTACCTCTAGACTGTTTTACAAAGATCGGAAGAGCGTCG	WILDTYPE_BUT_HAS_SNP_DELETION	30.1.0.0.95.1.10	none	Lincrna.noflip.NA__p1@JPX__chrX:73164003..73164211,+	Lincrna.noflip.NA__p1@JPX__chrX:73164003..73164211,+,30.1	chrX	73164003	73164211	+	73164003	73164117	1	0	114	1	1	0	none	CTGTTTTACAA	CGGCAACGGCTGCGGCACGGCAACGGCTGCGGCACGGCAACGGCTGGGGCACGGCAACGGCTGGTGCATGTTGCCGGCGGAGGCATTTAGGTAGGCACGACGGCTGGGCGCCG	WILDTYPE_BUT_HAS_SNP_DELETION__Lincrna.noflip.NA__p1@JPX__chrX:73164003..73164211,+__30.1.0.0.95.1
ACTGGCCGCTTCACTGCGGCAACGGCTGCGGCACGGCAACGGCTGCGGCACGGCAACGGCTGGGGCACGGCAACGGCTGGTGCATGTTGCCGGCGGAGGCATTTAGGTAGGCACGACGGCTGGGCGCCGGGTACCTCTAGACCCATGCGTACAGATCGGAAGAGCGTCG	WILDTYPE_BUT_HAS_SNP_DELETION	30.1.0.0.95.1.11	none	Lincrna.noflip.NA__p1@JPX__chrX:73164003..73164211,+	Lincrna.noflip.NA__p1@JPX__chrX:73164003..73164211,+,30.1	chrX	73164003	73164211	+	73164003	73164117	1	0	114	1	1	0	none	CCCATGCGTAC	CGGCAACGGCTGCGGCACGGCAACGGCTGCGGCACGGCAACGGCTGGGGCACGGCAACGGCTGGTGCATGTTGCCGGCGGAGGCATTTAGGTAGGCACGACGGCTGGGCGCCG	WILDTYPE_BUT_HAS_SNP_DELETION__Lincrna.noflip.NA__p1@JPX__chrX:73164003..73164211,+__30.1.0.0.95.1
ACTGGCCGCTTCACTGCGGCAACGGCTGCGGCACGGCAACGGCTGCGGCACGGCAACGGCTGGGGCACGGCAACGGCTGGTGCATGTTGCCGGCGGAGGCATTTAGGTAGGCACGACGGCTGGGCGCCGGGTACCTCTAGATACGCATAGTTAGATCGGAAGAGCGTCG	WILDTYPE_BUT_HAS_SNP_DELETION	30.1.0.0.95.1.12	none	Lincrna.noflip.NA__p1@JPX__chrX:73164003..73164211,+	Lincrna.noflip.NA__p1@JPX__chrX:73164003..73164211,+,30.1	chrX	73164003	73164211	+	73164003	73164117	1	0	114	1	1	0	none	TACGCATAGTT	CGGCAACGGCTGCGGCACGGCAACGGCTGCGGCACGGCAACGGCTGGGGCACGGCAACGGCTGGTGCATGTTGCCGGCGGAGGCATTTAGGTAGGCACGACGGCTGGGCGCCG	WILDTYPE_BUT_HAS_SNP_DELETION__Lincrna.noflip.NA__p1@JPX__chrX:73164003..73164211,+__30.1.0.0.95.1
ACTGGCCGCTTCACTGCGGCAACGGCTGCGGCACGGCAACGGCTGCGGCACGGCAACGGCTGGGGCACGGCAACGGCTGGTGCATGTTGCCGGCGGAGGCATTTAGGTAGGCACGACGGCTGGGCGCCGGGTACCTCTAGAAAACGTCGGGCAGATCGGAAGAGCGTCG	WILDTYPE_BUT_HAS_SNP_DELETION	30.1.0.0.95.1.13	none	Lincrna.noflip.NA__p1@JPX__chrX:73164003..73164211,+	Lincrna.noflip.NA__p1@JPX__chrX:73164003..73164211,+,30.1	chrX	73164003	73164211	+	73164003	73164117	1	0	114	1	1	0	none	AAACGTCGGGC	CGGCAACGGCTGCGGCACGGCAACGGCTGCGGCACGGCAACGGCTGGGGCACGGCAACGGCTGGTGCATGTTGCCGGCGGAGGCATTTAGGTAGGCACGACGGCTGGGCGCCG	WILDTYPE_BUT_HAS_SNP_DELETION__Lincrna.noflip.NA__p1@JPX__chrX:73164003..73164211,+__30.1.0.0.95.1
ACTGGCCGCTTCACTGCGGCAACGGCTGCGGCACGGCAACGGCTGCGGCACGGCAACGGCTGGGGCACGGCAACGGCTGGTGCATGTTGCCGGCGGAGGCATTTAGGTAGGCACGACGGCTGGGCGCCGGGTACCTCTAGAACAGTCGTCGAAGATCGGAAGAGCGTCG	WILDTYPE_BUT_HAS_SNP_DELETION	30.1.0.0.95.1.14	none	Lincrna.noflip.NA__p1@JPX__chrX:73164003..73164211,+	Lincrna.noflip.NA__p1@JPX__chrX:73164003..73164211,+,30.1	chrX	73164003	73164211	+	73164003	73164117	1	0	114	1	1	0	none	ACAGTCGTCGA	CGGCAACGGCTGCGGCACGGCAACGGCTGCGGCACGGCAACGGCTGGGGCACGGCAACGGCTGGTGCATGTTGCCGGCGGAGGCATTTAGGTAGGCACGACGGCTGGGCGCCG	WILDTYPE_BUT_HAS_SNP_DELETION__Lincrna.noflip.NA__p1@JPX__chrX:73164003..73164211,+__30.1.0.0.95.1
ACTGGCCGCTTCACTGCGGCAACGGCTGCGGCACGGCAACGGCTGCGGCACGGCAACGGCTGGGGCACGGCAACGGCTGGTGCATGTTGCCGGCGGAGGCATTTAGGTAGGCACGACGGCTGGGCGCCGGGTACCTCTAGAGGCCGTAATGCAGATCGGAAGAGCGTCG	WILDTYPE_BUT_HAS_SNP_DELETION	30.1.0.0.95.1.15	none	Lincrna.noflip.NA__p1@JPX__chrX:73164003..73164211,+	Lincrna.noflip.NA__p1@JPX__chrX:73164003..73164211,+,30.1	chrX	73164003	73164211	+	73164003	73164117	1	0	114	1	1	0	none	GGCCGTAATGC	CGGCAACGGCTGCGGCACGGCAACGGCTGCGGCACGGCAACGGCTGGGGCACGGCAACGGCTGGTGCATGTTGCCGGCGGAGGCATTTAGGTAGGCACGACGGCTGGGCGCCG	WILDTYPE_BUT_HAS_SNP_DELETION__Lincrna.noflip.NA__p1@JPX__chrX:73164003..73164211,+__30.1.0.0.95.1
ACTGGCCGCTTCACTGCGGCAACGGCTGCGGCACGGCAACGGCTGCGGCACGGCAACGGCTGGGGCACGGCAACGGCTGGTGCATGTTGCCGGCGGAGGCATTTAGGTAGGCACGACGGCTGGGCGCCGGGTACCTCTAGAATAGCCGTAGAAGATCGGAAGAGCGTCG	WILDTYPE_BUT_HAS_SNP_DELETION	30.1.0.0.95.1.16	none	Lincrna.noflip.NA__p1@JPX__chrX:73164003..73164211,+	Lincrna.noflip.NA__p1@JPX__chrX:73164003..73164211,+,30.1	chrX	73164003	73164211	+	73164003	73164117	1	0	114	1	1	0	none	ATAGCCGTAGA	CGGCAACGGCTGCGGCACGGCAACGGCTGCGGCACGGCAACGGCTGGGGCACGGCAACGGCTGGTGCATGTTGCCGGCGGAGGCATTTAGGTAGGCACGACGGCTGGGCGCCG	WILDTYPE_BUT_HAS_SNP_DELETION__Lincrna.noflip.NA__p1@JPX__chrX:73164003..73164211,+__30.1.0.0.95.1
ACTGGCCGCTTCACTGCGGCAACGGCTGCGGCACGGCAACGGCTGCGGCACGGCAACGGCTGGGGCACGGCAACGGCTGGTGCATGTTGCCGGCGGAGGCATTTAGGTAGGCACGACGGCTGGGCGCCGGGTACCTCTAGAGGTGGTCGATGAGATCGGAAGAGCGTCG	WILDTYPE_BUT_HAS_SNP_DELETION	30.1.0.0.95.1.17	none	Lincrna.noflip.NA__p1@JPX__chrX:73164003..73164211,+	Lincrna.noflip.NA__p1@JPX__chrX:73164003..73164211,+,30.1	chrX	73164003	73164211	+	73164003	73164117	1	0	114	1	1	0	none	GGTGGTCGATG	CGGCAACGGCTGCGGCACGGCAACGGCTGCGGCACGGCAACGGCTGGGGCACGGCAACGGCTGGTGCATGTTGCCGGCGGAGGCATTTAGGTAGGCACGACGGCTGGGCGCCG	WILDTYPE_BUT_HAS_SNP_DELETION__Lincrna.noflip.NA__p1@JPX__chrX:73164003..73164211,+__30.1.0.0.95.1
ACTGGCCGCTTCACTGCGGCAACGGCTGCGGCACGGCAACGGCTGCGGCACGGCAACGGCTGGGGCACGGCAACGGCTGGTGCATGTTGCCGGCGGAGGCATTTAGGTAGGCACGACGGCTGGGCGCCGGGTACCTCTAGAGTTTCGTATGTAGATCGGAAGAGCGTCG	WILDTYPE_BUT_HAS_SNP_DELETION	30.1.0.0.95.1.18	none	Lincrna.noflip.NA__p1@JPX__chrX:73164003..73164211,+	Lincrna.noflip.NA__p1@JPX__chrX:73164003..73164211,+,30.1	chrX	73164003	73164211	+	73164003	73164117	1	0	114	1	1	0	none	GTTTCGTATGT	CGGCAACGGCTGCGGCACGGCAACGGCTGCGGCACGGCAACGGCTGGGGCACGGCAACGGCTGGTGCATGTTGCCGGCGGAGGCATTTAGGTAGGCACGACGGCTGGGCGCCG	WILDTYPE_BUT_HAS_SNP_DELETION__Lincrna.noflip.NA__p1@JPX__chrX:73164003..73164211,+__30.1.0.0.95.1
ACTGGCCGCTTCACTGCGGCAACGGCTGCGGCACGGCAACGGCTGCGGCACGGCAACGGCTGGGGCACGGCAACGGCTGGTGCATGTTGCCGGCGGAGGCATTTAGGTAGGCACGACGGCTGGGCGCCGGGTACCTCTAGAATATCGACTGAAGATCGGAAGAGCGTCG	WILDTYPE_BUT_HAS_SNP_DELETION	30.1.0.0.95.1.19	none	Lincrna.noflip.NA__p1@JPX__chrX:73164003..73164211,+	Lincrna.noflip.NA__p1@JPX__chrX:73164003..73164211,+,30.1	chrX	73164003	73164211	+	73164003	73164117	1	0	114	1	1	0	none	ATATCGACTGA	CGGCAACGGCTGCGGCACGGCAACGGCTGCGGCACGGCAACGGCTGGGGCACGGCAACGGCTGGTGCATGTTGCCGGCGGAGGCATTTAGGTAGGCACGACGGCTGGGCGCCG	WILDTYPE_BUT_HAS_SNP_DELETION__Lincrna.noflip.NA__p1@JPX__chrX:73164003..73164211,+__30.1.0.0.95.1
ACTGGCCGCTTCACTGCGGCAACGGCTGCGGCACGGCAACGGCTGCGGCACGGCAACGGCTGGGGCACGGCAACGGCTGGTGCATGTTGCCGGCGGAGGCATTTAGGTAGGCACGACGGCTGGGCGCCGGGTACCTCTAGAGGTATCGTCTGAGATCGGAAGAGCGTCG	WILDTYPE_BUT_HAS_SNP_DELETION	30.1.0.0.95.1.20	none	Lincrna.noflip.NA__p1@JPX__chrX:73164003..73164211,+	Lincrna.noflip.NA__p1@JPX__chrX:73164003..73164211,+,30.1	chrX	73164003	73164211	+	73164003	73164117	1	0	114	1	1	0	none	GGTATCGTCTG	CGGCAACGGCTGCGGCACGGCAACGGCTGCGGCACGGCAACGGCTGGGGCACGGCAACGGCTGGTGCATGTTGCCGGCGGAGGCATTTAGGTAGGCACGACGGCTGGGCGCCG	WILDTYPE_BUT_HAS_SNP_DELETION__Lincrna.noflip.NA__p1@JPX__chrX:73164003..73164211,+__30.1.0.0.95.1
ACTGGCCGCTTCACTGCGGCAACGGCTGCGGCACGGCAACGGCTGCGGCACGGCAACGGCTGGGGCACGGCAACGGCTGGTGCATGTTGCCGGCGGAGGCATTTAGGTAGGCACGACGGCTGGGCGCCGGGTACCTCTAGAGGCGATTCGTAAGATCGGAAGAGCGTCG	WILDTYPE_BUT_HAS_SNP_DELETION	30.1.0.0.95.1.21	none	Lincrna.noflip.NA__p1@JPX__chrX:73164003..73164211,+	Lincrna.noflip.NA__p1@JPX__chrX:73164003..73164211,+,30.1	chrX	73164003	73164211	+	73164003	73164117	1	0	114	1	1	0	none	GGCGATTCGTA	CGGCAACGGCTGCGGCACGGCAACGGCTGCGGCACGGCAACGGCTGGGGCACGGCAACGGCTGGTGCATGTTGCCGGCGGAGGCATTTAGGTAGGCACGACGGCTGGGCGCCG	WILDTYPE_BUT_HAS_SNP_DELETION__Lincrna.noflip.NA__p1@JPX__chrX:73164003..73164211,+__30.1.0.0.95.1
ACTGGCCGCTTCACTGCGGCAACGGCTGCGGCACGGCAACGGCTGCGGCACGGCAACGGCTGGGGCACGGCAACGGCTGGTGCATGTTGCCGGCGGAGGCATTTAGGTAGGCACGACGGCTGGGCGCCGGGTACCTCTAGACTTGACGCATAAGATCGGAAGAGCGTCG	WILDTYPE_BUT_HAS_SNP_DELETION	30.1.0.0.95.1.22	none	Lincrna.noflip.NA__p1@JPX__chrX:73164003..73164211,+	Lincrna.noflip.NA__p1@JPX__chrX:73164003..73164211,+,30.1	chrX	73164003	73164211	+	73164003	73164117	1	0	114	1	1	0	none	CTTGACGCATA	CGGCAACGGCTGCGGCACGGCAACGGCTGCGGCACGGCAACGGCTGGGGCACGGCAACGGCTGGTGCATGTTGCCGGCGGAGGCATTTAGGTAGGCACGACGGCTGGGCGCCG	WILDTYPE_BUT_HAS_SNP_DELETION__Lincrna.noflip.NA__p1@JPX__chrX:73164003..73164211,+__30.1.0.0.95.1
ACTGGCCGCTTCACTGCGGCAACGGCTGCGGCACGGCAACGGCTGCGGCACGGCAACGGCTGGGGCACGGCAACGGCTGGTGCATGTTGCCGGCGGAGGCATTTAGGTAGGCACGACGGCTGGGCGCCGGGTACCTCTAGAAACGAAATGCGAGATCGGAAGAGCGTCG	WILDTYPE_BUT_HAS_SNP_DELETION	30.1.0.0.95.1.23	none	Lincrna.noflip.NA__p1@JPX__chrX:73164003..73164211,+	Lincrna.noflip.NA__p1@JPX__chrX:73164003..73164211,+,30.1	chrX	73164003	73164211	+	73164003	73164117	1	0	114	1	1	0	none	AACGAAATGCG	CGGCAACGGCTGCGGCACGGCAACGGCTGCGGCACGGCAACGGCTGGGGCACGGCAACGGCTGGTGCATGTTGCCGGCGGAGGCATTTAGGTAGGCACGACGGCTGGGCGCCG	WILDTYPE_BUT_HAS_SNP_DELETION__Lincrna.noflip.NA__p1@JPX__chrX:73164003..73164211,+__30.1.0.0.95.1
ACTGGCCGCTTCACTGCGGCAACGGCTGCGGCACGGCAACGGCTGCGGCACGGCAACGGCTGGGGCACGGCAACGGCTGGTGCATGTTGCCGGCGGAGGCATTTAGGTAGGCACGACGGCTGGGCGCCGGGTACCTCTAGACGCAGCGCTATAGATCGGAAGAGCGTCG	WILDTYPE_BUT_HAS_SNP_DELETION	30.1.0.0.95.1.24	none	Lincrna.noflip.NA__p1@JPX__chrX:73164003..73164211,+	Lincrna.noflip.NA__p1@JPX__chrX:73164003..73164211,+,30.1	chrX	73164003	73164211	+	73164003	73164117	1	0	114	1	1	0	none	CGCAGCGCTAT	CGGCAACGGCTGCGGCACGGCAACGGCTGCGGCACGGCAACGGCTGGGGCACGGCAACGGCTGGTGCATGTTGCCGGCGGAGGCATTTAGGTAGGCACGACGGCTGGGCGCCG	WILDTYPE_BUT_HAS_SNP_DELETION__Lincrna.noflip.NA__p1@JPX__chrX:73164003..73164211,+__30.1.0.0.95.1
ACTGGCCGCTTCACTGCGGCAACGGCTGCGGCACGGCAACGGCTGCGGCACGGCAACGGCTGGGGCACGGCAACGGCTGGTGCATGTTGCCGGCGGAGGCATTTAGGTAGGCACGACGGCTGGGCGCCGGGTACCTCTAGACGTGATAGCACAGATCGGAAGAGCGTCG	WILDTYPE_BUT_HAS_SNP_DELETION	30.1.0.0.95.1.25	none	Lincrna.noflip.NA__p1@JPX__chrX:73164003..73164211,+	Lincrna.noflip.NA__p1@JPX__chrX:73164003..73164211,+,30.1	chrX	73164003	73164211	+	73164003	73164117	1	0	114	1	1	0	none	CGTGATAGCAC	CGGCAACGGCTGCGGCACGGCAACGGCTGCGGCACGGCAACGGCTGGGGCACGGCAACGGCTGGTGCATGTTGCCGGCGGAGGCATTTAGGTAGGCACGACGGCTGGGCGCCG	WILDTYPE_BUT_HAS_SNP_DELETION__Lincrna.noflip.NA__p1@JPX__chrX:73164003..73164211,+__30.1.0.0.95.1
ACTGGCCGCTTCACTGCGGCAACGGCTGCGGCACGGCAACGGCTGCGGCACGGCAACGGCTGGGGCACGGCAACGGCTGGTGCATGTTGCCGGCGGAGGCATTTAGGTAGGCACGACGGCTGGGCGCCGGGTACCTCTAGACATCGCGTCACAGATCGGAAGAGCGTCG	WILDTYPE_BUT_HAS_SNP_DELETION	30.1.0.0.95.1.26	none	Lincrna.noflip.NA__p1@JPX__chrX:73164003..73164211,+	Lincrna.noflip.NA__p1@JPX__chrX:73164003..73164211,+,30.1	chrX	73164003	73164211	+	73164003	73164117	1	0	114	1	1	0	none	CATCGCGTCAC	CGGCAACGGCTGCGGCACGGCAACGGCTGCGGCACGGCAACGGCTGGGGCACGGCAACGGCTGGTGCATGTTGCCGGCGGAGGCATTTAGGTAGGCACGACGGCTGGGCGCCG	WILDTYPE_BUT_HAS_SNP_DELETION__Lincrna.noflip.NA__p1@JPX__chrX:73164003..73164211,+__30.1.0.0.95.1
ACTGGCCGCTTCACTGCGGCAACGGCTGCGGCACGGCAACGGCTGCGGCACGGCAACGGCTGGGGCACGGCAACGGCTGGTGCATGTTGCCGGCGGAGGCATTTAGGTAGTCACGACGGCTGGGCGCCGGGTACCTCTAGATATCGTTCGAAAGATCGGAAGAGCGTCG	WILDTYPE_BUT_HAS_SNP_DELETION	30.1.0.0.96.1.1	none	Lincrna.noflip.NA__p1@JPX__chrX:73164003..73164211,+	Lincrna.noflip.NA__p1@JPX__chrX:73164003..73164211,+,30.1	chrX	73164003	73164211	+	73164003	73164117	1	0	114	1	1	0	none	TATCGTTCGAA	CGGCAACGGCTGCGGCACGGCAACGGCTGCGGCACGGCAACGGCTGGGGCACGGCAACGGCTGGTGCATGTTGCCGGCGGAGGCATTTAGGTAGTCACGACGGCTGGGCGCCG	WILDTYPE_BUT_HAS_SNP_DELETION__Lincrna.noflip.NA__p1@JPX__chrX:73164003..73164211,+__30.1.0.0.96.1
ACTGGCCGCTTCACTGCGGCAACGGCTGCGGCACGGCAACGGCTGCGGCACGGCAACGGCTGGGGCACGGCAACGGCTGGTGCATGTTGCCGGCGGAGGCATTTAGGTAGTCACGACGGCTGGGCGCCGGGTACCTCTAGAGCATAGGTTCGAGATCGGAAGAGCGTCG	WILDTYPE_BUT_HAS_SNP_DELETION	30.1.0.0.96.1.2	none	Lincrna.noflip.NA__p1@JPX__chrX:73164003..73164211,+	Lincrna.noflip.NA__p1@JPX__chrX:73164003..73164211,+,30.1	chrX	73164003	73164211	+	73164003	73164117	1	0	114	1	1	0	none	GCATAGGTTCG	CGGCAACGGCTGCGGCACGGCAACGGCTGCGGCACGGCAACGGCTGGGGCACGGCAACGGCTGGTGCATGTTGCCGGCGGAGGCATTTAGGTAGTCACGACGGCTGGGCGCCG	WILDTYPE_BUT_HAS_SNP_DELETION__Lincrna.noflip.NA__p1@JPX__chrX:73164003..73164211,+__30.1.0.0.96.1
ACTGGCCGCTTCACTGCGGCAACGGCTGCGGCACGGCAACGGCTGCGGCACGGCAACGGCTGGGGCACGGCAACGGCTGGTGCATGTTGCCGGCGGAGGCATTTAGGTAGTCACGACGGCTGGGCGCCGGGTACCTCTAGATTTCATAGGCAAGATCGGAAGAGCGTCG	WILDTYPE_BUT_HAS_SNP_DELETION	30.1.0.0.96.1.3	none	Lincrna.noflip.NA__p1@JPX__chrX:73164003..73164211,+	Lincrna.noflip.NA__p1@JPX__chrX:73164003..73164211,+,30.1	chrX	73164003	73164211	+	73164003	73164117	1	0	114	1	1	0	none	TTTCATAGGCA	CGGCAACGGCTGCGGCACGGCAACGGCTGCGGCACGGCAACGGCTGGGGCACGGCAACGGCTGGTGCATGTTGCCGGCGGAGGCATTTAGGTAGTCACGACGGCTGGGCGCCG	WILDTYPE_BUT_HAS_SNP_DELETION__Lincrna.noflip.NA__p1@JPX__chrX:73164003..73164211,+__30.1.0.0.96.1
ACTGGCCGCTTCACTGCGGCAACGGCTGCGGCACGGCAACGGCTGCGGCACGGCAACGGCTGGGGCACGGCAACGGCTGGTGCATGTTGCCGGCGGAGGCATTTAGGTAGTCACGACGGCTGGGCGCCGGGTACCTCTAGACATCGGCGTAGAGATCGGAAGAGCGTCG	WILDTYPE_BUT_HAS_SNP_DELETION	30.1.0.0.96.1.4	none	Lincrna.noflip.NA__p1@JPX__chrX:73164003..73164211,+	Lincrna.noflip.NA__p1@JPX__chrX:73164003..73164211,+,30.1	chrX	73164003	73164211	+	73164003	73164117	1	0	114	1	1	0	none	CATCGGCGTAG	CGGCAACGGCTGCGGCACGGCAACGGCTGCGGCACGGCAACGGCTGGGGCACGGCAACGGCTGGTGCATGTTGCCGGCGGAGGCATTTAGGTAGTCACGACGGCTGGGCGCCG	WILDTYPE_BUT_HAS_SNP_DELETION__Lincrna.noflip.NA__p1@JPX__chrX:73164003..73164211,+__30.1.0.0.96.1
ACTGGCCGCTTCACTGCGGCAACGGCTGCGGCACGGCAACGGCTGCGGCACGGCAACGGCTGGGGCACGGCAACGGCTGGTGCATGTTGCCGGCGGAGGCATTTAGGTAGTCACGACGGCTGGGCGCCGGGTACCTCTAGAGGGGATATTTCAGATCGGAAGAGCGTCG	WILDTYPE_BUT_HAS_SNP_DELETION	30.1.0.0.96.1.5	none	Lincrna.noflip.NA__p1@JPX__chrX:73164003..73164211,+	Lincrna.noflip.NA__p1@JPX__chrX:73164003..73164211,+,30.1	chrX	73164003	73164211	+	73164003	73164117	1	0	114	1	1	0	none	GGGGATATTTC	CGGCAACGGCTGCGGCACGGCAACGGCTGCGGCACGGCAACGGCTGGGGCACGGCAACGGCTGGTGCATGTTGCCGGCGGAGGCATTTAGGTAGTCACGACGGCTGGGCGCCG	WILDTYPE_BUT_HAS_SNP_DELETION__Lincrna.noflip.NA__p1@JPX__chrX:73164003..73164211,+__30.1.0.0.96.1
ACTGGCCGCTTCACTGCGGCAACGGCTGCGGCACGGCAACGGCTGCGGCACGGCAACGGCTGGGGCACGGCAACGGCTGGTGCATGTTGCCGGCGGAGGCATTTAGGTAGTCACGACGGCTGGGCGCCGGGTACCTCTAGACATTCTACGGCAGATCGGAAGAGCGTCG	WILDTYPE_BUT_HAS_SNP_DELETION	30.1.0.0.96.1.6	none	Lincrna.noflip.NA__p1@JPX__chrX:73164003..73164211,+	Lincrna.noflip.NA__p1@JPX__chrX:73164003..73164211,+,30.1	chrX	73164003	73164211	+	73164003	73164117	1	0	114	1	1	0	none	CATTCTACGGC	CGGCAACGGCTGCGGCACGGCAACGGCTGCGGCACGGCAACGGCTGGGGCACGGCAACGGCTGGTGCATGTTGCCGGCGGAGGCATTTAGGTAGTCACGACGGCTGGGCGCCG	WILDTYPE_BUT_HAS_SNP_DELETION__Lincrna.noflip.NA__p1@JPX__chrX:73164003..73164211,+__30.1.0.0.96.1
ACTGGCCGCTTCACTGCGGCAACGGCTGCGGCACGGCAACGGCTGCGGCACGGCAACGGCTGGGGCACGGCAACGGCTGGTGCATGTTGCCGGCGGAGGCATTTAGGTAGTCACGACGGCTGGGCGCCGGGTACCTCTAGAGGCGATTCGGGAGATCGGAAGAGCGTCG	WILDTYPE_BUT_HAS_SNP_DELETION	30.1.0.0.96.1.7	none	Lincrna.noflip.NA__p1@JPX__chrX:73164003..73164211,+	Lincrna.noflip.NA__p1@JPX__chrX:73164003..73164211,+,30.1	chrX	73164003	73164211	+	73164003	73164117	1	0	114	1	1	0	none	GGCGATTCGGG	CGGCAACGGCTGCGGCACGGCAACGGCTGCGGCACGGCAACGGCTGGGGCACGGCAACGGCTGGTGCATGTTGCCGGCGGAGGCATTTAGGTAGTCACGACGGCTGGGCGCCG	WILDTYPE_BUT_HAS_SNP_DELETION__Lincrna.noflip.NA__p1@JPX__chrX:73164003..73164211,+__30.1.0.0.96.1
ACTGGCCGCTTCACTGCGGCAACGGCTGCGGCACGGCAACGGCTGCGGCACGGCAACGGCTGGGGCACGGCAACGGCTGGTGCATGTTGCCGGCGGAGGCATTTAGGTAGTCACGACGGCTGGGCGCCGGGTACCTCTAGAAGGCGAGATACAGATCGGAAGAGCGTCG	WILDTYPE_BUT_HAS_SNP_DELETION	30.1.0.0.96.1.8	none	Lincrna.noflip.NA__p1@JPX__chrX:73164003..73164211,+	Lincrna.noflip.NA__p1@JPX__chrX:73164003..73164211,+,30.1	chrX	73164003	73164211	+	73164003	73164117	1	0	114	1	1	0	none	AGGCGAGATAC	CGGCAACGGCTGCGGCACGGCAACGGCTGCGGCACGGCAACGGCTGGGGCACGGCAACGGCTGGTGCATGTTGCCGGCGGAGGCATTTAGGTAGTCACGACGGCTGGGCGCCG	WILDTYPE_BUT_HAS_SNP_DELETION__Lincrna.noflip.NA__p1@JPX__chrX:73164003..73164211,+__30.1.0.0.96.1
ACTGGCCGCTTCACTGCGGCAACGGCTGCGGCACGGCAACGGCTGCGGCACGGCAACGGCTGGGGCACGGCAACGGCTGGTGCATGTTGCCGGCGGAGGCATTTAGGTAGTCACGACGGCTGGGCGCCGGGTACCTCTAGATATACTTAGGCAGATCGGAAGAGCGTCG	WILDTYPE_BUT_HAS_SNP_DELETION	30.1.0.0.96.1.9	none	Lincrna.noflip.NA__p1@JPX__chrX:73164003..73164211,+	Lincrna.noflip.NA__p1@JPX__chrX:73164003..73164211,+,30.1	chrX	73164003	73164211	+	73164003	73164117	1	0	114	1	1	0	none	TATACTTAGGC	CGGCAACGGCTGCGGCACGGCAACGGCTGCGGCACGGCAACGGCTGGGGCACGGCAACGGCTGGTGCATGTTGCCGGCGGAGGCATTTAGGTAGTCACGACGGCTGGGCGCCG	WILDTYPE_BUT_HAS_SNP_DELETION__Lincrna.noflip.NA__p1@JPX__chrX:73164003..73164211,+__30.1.0.0.96.1
ACTGGCCGCTTCACTGCGGCAACGGCTGCGGCACGGCAACGGCTGCGGCACGGCAACGGCTGGGGCACGGCAACGGCTGGTGCATGTTGCCGGCGGAGGCATTTAGGTAGTCACGACGGCTGGGCGCCGGGTACCTCTAGAGTCAAATATACAGATCGGAAGAGCGTCG	WILDTYPE_BUT_HAS_SNP_DELETION	30.1.0.0.96.1.10	none	Lincrna.noflip.NA__p1@JPX__chrX:73164003..73164211,+	Lincrna.noflip.NA__p1@JPX__chrX:73164003..73164211,+,30.1	chrX	73164003	73164211	+	73164003	73164117	1	0	114	1	1	0	none	GTCAAATATAC	CGGCAACGGCTGCGGCACGGCAACGGCTGCGGCACGGCAACGGCTGGGGCACGGCAACGGCTGGTGCATGTTGCCGGCGGAGGCATTTAGGTAGTCACGACGGCTGGGCGCCG	WILDTYPE_BUT_HAS_SNP_DELETION__Lincrna.noflip.NA__p1@JPX__chrX:73164003..73164211,+__30.1.0.0.96.1
ACTGGCCGCTTCACTGCGGCAACGGCTGCGGCACGGCAACGGCTGCGGCACGGCAACGGCTGGGGCACGGCAACGGCTGGTGCATGTTGCCGGCGGAGGCATTTAGGTAGTCACGACGGCTGGGCGCCGGGTACCTCTAGACGTAGATTAGTAGATCGGAAGAGCGTCG	WILDTYPE_BUT_HAS_SNP_DELETION	30.1.0.0.96.1.11	none	Lincrna.noflip.NA__p1@JPX__chrX:73164003..73164211,+	Lincrna.noflip.NA__p1@JPX__chrX:73164003..73164211,+,30.1	chrX	73164003	73164211	+	73164003	73164117	1	0	114	1	1	0	none	CGTAGATTAGT	CGGCAACGGCTGCGGCACGGCAACGGCTGCGGCACGGCAACGGCTGGGGCACGGCAACGGCTGGTGCATGTTGCCGGCGGAGGCATTTAGGTAGTCACGACGGCTGGGCGCCG	WILDTYPE_BUT_HAS_SNP_DELETION__Lincrna.noflip.NA__p1@JPX__chrX:73164003..73164211,+__30.1.0.0.96.1
ACTGGCCGCTTCACTGCGGCAACGGCTGCGGCACGGCAACGGCTGCGGCACGGCAACGGCTGGGGCACGGCAACGGCTGGTGCATGTTGCCGGCGGAGGCATTTAGGTAGTCACGACGGCTGGGCGCCGGGTACCTCTAGAGATGACCGTGGAGATCGGAAGAGCGTCG	WILDTYPE_BUT_HAS_SNP_DELETION	30.1.0.0.96.1.12	none	Lincrna.noflip.NA__p1@JPX__chrX:73164003..73164211,+	Lincrna.noflip.NA__p1@JPX__chrX:73164003..73164211,+,30.1	chrX	73164003	73164211	+	73164003	73164117	1	0	114	1	1	0	none	GATGACCGTGG	CGGCAACGGCTGCGGCACGGCAACGGCTGCGGCACGGCAACGGCTGGGGCACGGCAACGGCTGGTGCATGTTGCCGGCGGAGGCATTTAGGTAGTCACGACGGCTGGGCGCCG	WILDTYPE_BUT_HAS_SNP_DELETION__Lincrna.noflip.NA__p1@JPX__chrX:73164003..73164211,+__30.1.0.0.96.1
ACTGGCCGCTTCACTGCGGCAACGGCTGCGGCACGGCAACGGCTGCGGCACGGCAACGGCTGGGGCACGGCAACGGCTGGTGCATGTTGCCGGCGGAGGCATTTAGGTAGTCACGACGGCTGGGCGCCGGGTACCTCTAGAGAGTAGCGCTAAGATCGGAAGAGCGTCG	WILDTYPE_BUT_HAS_SNP_DELETION	30.1.0.0.96.1.13	none	Lincrna.noflip.NA__p1@JPX__chrX:73164003..73164211,+	Lincrna.noflip.NA__p1@JPX__chrX:73164003..73164211,+,30.1	chrX	73164003	73164211	+	73164003	73164117	1	0	114	1	1	0	none	GAGTAGCGCTA	CGGCAACGGCTGCGGCACGGCAACGGCTGCGGCACGGCAACGGCTGGGGCACGGCAACGGCTGGTGCATGTTGCCGGCGGAGGCATTTAGGTAGTCACGACGGCTGGGCGCCG	WILDTYPE_BUT_HAS_SNP_DELETION__Lincrna.noflip.NA__p1@JPX__chrX:73164003..73164211,+__30.1.0.0.96.1
ACTGGCCGCTTCACTGCGGCAACGGCTGCGGCACGGCAACGGCTGCGGCACGGCAACGGCTGGGGCACGGCAACGGCTGGTGCATGTTGCCGGCGGAGGCATTTAGGTAGTCACGACGGCTGGGCGCCGGGTACCTCTAGATGTGCGACTGCAGATCGGAAGAGCGTCG	WILDTYPE_BUT_HAS_SNP_DELETION	30.1.0.0.96.1.14	none	Lincrna.noflip.NA__p1@JPX__chrX:73164003..73164211,+	Lincrna.noflip.NA__p1@JPX__chrX:73164003..73164211,+,30.1	chrX	73164003	73164211	+	73164003	73164117	1	0	114	1	1	0	none	TGTGCGACTGC	CGGCAACGGCTGCGGCACGGCAACGGCTGCGGCACGGCAACGGCTGGGGCACGGCAACGGCTGGTGCATGTTGCCGGCGGAGGCATTTAGGTAGTCACGACGGCTGGGCGCCG	WILDTYPE_BUT_HAS_SNP_DELETION__Lincrna.noflip.NA__p1@JPX__chrX:73164003..73164211,+__30.1.0.0.96.1
ACTGGCCGCTTCACTGCGGCAACGGCTGCGGCACGGCAACGGCTGCGGCACGGCAACGGCTGGGGCACGGCAACGGCTGGTGCATGTTGCCGGCGGAGGCATTTAGGTAGTCACGACGGCTGGGCGCCGGGTACCTCTAGAAGCTTGGACGAAGATCGGAAGAGCGTCG	WILDTYPE_BUT_HAS_SNP_DELETION	30.1.0.0.96.1.15	none	Lincrna.noflip.NA__p1@JPX__chrX:73164003..73164211,+	Lincrna.noflip.NA__p1@JPX__chrX:73164003..73164211,+,30.1	chrX	73164003	73164211	+	73164003	73164117	1	0	114	1	1	0	none	AGCTTGGACGA	CGGCAACGGCTGCGGCACGGCAACGGCTGCGGCACGGCAACGGCTGGGGCACGGCAACGGCTGGTGCATGTTGCCGGCGGAGGCATTTAGGTAGTCACGACGGCTGGGCGCCG	WILDTYPE_BUT_HAS_SNP_DELETION__Lincrna.noflip.NA__p1@JPX__chrX:73164003..73164211,+__30.1.0.0.96.1
ACTGGCCGCTTCACTGCGGCAACGGCTGCGGCACGGCAACGGCTGCGGCACGGCAACGGCTGGGGCACGGCAACGGCTGGTGCATGTTGCCGGCGGAGGCATTTAGGTAGTCACGACGGCTGGGCGCCGGGTACCTCTAGAATTGCGTAGCGAGATCGGAAGAGCGTCG	WILDTYPE_BUT_HAS_SNP_DELETION	30.1.0.0.96.1.16	none	Lincrna.noflip.NA__p1@JPX__chrX:73164003..73164211,+	Lincrna.noflip.NA__p1@JPX__chrX:73164003..73164211,+,30.1	chrX	73164003	73164211	+	73164003	73164117	1	0	114	1	1	0	none	ATTGCGTAGCG	CGGCAACGGCTGCGGCACGGCAACGGCTGCGGCACGGCAACGGCTGGGGCACGGCAACGGCTGGTGCATGTTGCCGGCGGAGGCATTTAGGTAGTCACGACGGCTGGGCGCCG	WILDTYPE_BUT_HAS_SNP_DELETION__Lincrna.noflip.NA__p1@JPX__chrX:73164003..73164211,+__30.1.0.0.96.1
ACTGGCCGCTTCACTGCGGCAACGGCTGCGGCACGGCAACGGCTGCGGCACGGCAACGGCTGGGGCACGGCAACGGCTGGTGCATGTTGCCGGCGGAGGCATTTAGGTAGTCACGACGGCTGGGCGCCGGGTACCTCTAGAAGGTAGTCAAGAGATCGGAAGAGCGTCG	WILDTYPE_BUT_HAS_SNP_DELETION	30.1.0.0.96.1.17	none	Lincrna.noflip.NA__p1@JPX__chrX:73164003..73164211,+	Lincrna.noflip.NA__p1@JPX__chrX:73164003..73164211,+,30.1	chrX	73164003	73164211	+	73164003	73164117	1	0	114	1	1	0	none	AGGTAGTCAAG	CGGCAACGGCTGCGGCACGGCAACGGCTGCGGCACGGCAACGGCTGGGGCACGGCAACGGCTGGTGCATGTTGCCGGCGGAGGCATTTAGGTAGTCACGACGGCTGGGCGCCG	WILDTYPE_BUT_HAS_SNP_DELETION__Lincrna.noflip.NA__p1@JPX__chrX:73164003..73164211,+__30.1.0.0.96.1
ACTGGCCGCTTCACTGCGGCAACGGCTGCGGCACGGCAACGGCTGCGGCACGGCAACGGCTGGGGCACGGCAACGGCTGGTGCATGTTGCCGGCGGAGGCATTTAGGTAGTCACGACGGCTGGGCGCCGGGTACCTCTAGAAGTAGATGCACAGATCGGAAGAGCGTCG	WILDTYPE_BUT_HAS_SNP_DELETION	30.1.0.0.96.1.18	none	Lincrna.noflip.NA__p1@JPX__chrX:73164003..73164211,+	Lincrna.noflip.NA__p1@JPX__chrX:73164003..73164211,+,30.1	chrX	73164003	73164211	+	73164003	73164117	1	0	114	1	1	0	none	AGTAGATGCAC	CGGCAACGGCTGCGGCACGGCAACGGCTGCGGCACGGCAACGGCTGGGGCACGGCAACGGCTGGTGCATGTTGCCGGCGGAGGCATTTAGGTAGTCACGACGGCTGGGCGCCG	WILDTYPE_BUT_HAS_SNP_DELETION__Lincrna.noflip.NA__p1@JPX__chrX:73164003..73164211,+__30.1.0.0.96.1
ACTGGCCGCTTCACTGCGGCAACGGCTGCGGCACGGCAACGGCTGCGGCACGGCAACGGCTGGGGCACGGCAACGGCTGGTGCATGTTGCCGGCGGAGGCATTTAGGTAGTCACGACGGCTGGGCGCCGGGTACCTCTAGATTTGACTAACGAGATCGGAAGAGCGTCG	WILDTYPE_BUT_HAS_SNP_DELETION	30.1.0.0.96.1.19	none	Lincrna.noflip.NA__p1@JPX__chrX:73164003..73164211,+	Lincrna.noflip.NA__p1@JPX__chrX:73164003..73164211,+,30.1	chrX	73164003	73164211	+	73164003	73164117	1	0	114	1	1	0	none	TTTGACTAACG	CGGCAACGGCTGCGGCACGGCAACGGCTGCGGCACGGCAACGGCTGGGGCACGGCAACGGCTGGTGCATGTTGCCGGCGGAGGCATTTAGGTAGTCACGACGGCTGGGCGCCG	WILDTYPE_BUT_HAS_SNP_DELETION__Lincrna.noflip.NA__p1@JPX__chrX:73164003..73164211,+__30.1.0.0.96.1
ACTGGCCGCTTCACTGCGGCAACGGCTGCGGCACGGCAACGGCTGCGGCACGGCAACGGCTGGGGCACGGCAACGGCTGGTGCATGTTGCCGGCGGAGGCATTTAGGTAGTCACGACGGCTGGGCGCCGGGTACCTCTAGAAAGACCGTTGTAGATCGGAAGAGCGTCG	WILDTYPE_BUT_HAS_SNP_DELETION	30.1.0.0.96.1.20	none	Lincrna.noflip.NA__p1@JPX__chrX:73164003..73164211,+	Lincrna.noflip.NA__p1@JPX__chrX:73164003..73164211,+,30.1	chrX	73164003	73164211	+	73164003	73164117	1	0	114	1	1	0	none	AAGACCGTTGT	CGGCAACGGCTGCGGCACGGCAACGGCTGCGGCACGGCAACGGCTGGGGCACGGCAACGGCTGGTGCATGTTGCCGGCGGAGGCATTTAGGTAGTCACGACGGCTGGGCGCCG	WILDTYPE_BUT_HAS_SNP_DELETION__Lincrna.noflip.NA__p1@JPX__chrX:73164003..73164211,+__30.1.0.0.96.1
ACTGGCCGCTTCACTGCGGCAACGGCTGCGGCACGGCAACGGCTGCGGCACGGCAACGGCTGGGGCACGGCAACGGCTGGTGCATGTTGCCGGCGGAGGCATTTAGGTAGTCACGACGGCTGGGCGCCGGGTACCTCTAGAACAATTGGATCAGATCGGAAGAGCGTCG	WILDTYPE_BUT_HAS_SNP_DELETION	30.1.0.0.96.1.21	none	Lincrna.noflip.NA__p1@JPX__chrX:73164003..73164211,+	Lincrna.noflip.NA__p1@JPX__chrX:73164003..73164211,+,30.1	chrX	73164003	73164211	+	73164003	73164117	1	0	114	1	1	0	none	ACAATTGGATC	CGGCAACGGCTGCGGCACGGCAACGGCTGCGGCACGGCAACGGCTGGGGCACGGCAACGGCTGGTGCATGTTGCCGGCGGAGGCATTTAGGTAGTCACGACGGCTGGGCGCCG	WILDTYPE_BUT_HAS_SNP_DELETION__Lincrna.noflip.NA__p1@JPX__chrX:73164003..73164211,+__30.1.0.0.96.1
ACTGGCCGCTTCACTGCGGCAACGGCTGCGGCACGGCAACGGCTGCGGCACGGCAACGGCTGGGGCACGGCAACGGCTGGTGCATGTTGCCGGCGGAGGCATTTAGGTAGTCACGACGGCTGGGCGCCGGGTACCTCTAGAGAGGATCGAAAAGATCGGAAGAGCGTCG	WILDTYPE_BUT_HAS_SNP_DELETION	30.1.0.0.96.1.22	none	Lincrna.noflip.NA__p1@JPX__chrX:73164003..73164211,+	Lincrna.noflip.NA__p1@JPX__chrX:73164003..73164211,+,30.1	chrX	73164003	73164211	+	73164003	73164117	1	0	114	1	1	0	none	GAGGATCGAAA	CGGCAACGGCTGCGGCACGGCAACGGCTGCGGCACGGCAACGGCTGGGGCACGGCAACGGCTGGTGCATGTTGCCGGCGGAGGCATTTAGGTAGTCACGACGGCTGGGCGCCG	WILDTYPE_BUT_HAS_SNP_DELETION__Lincrna.noflip.NA__p1@JPX__chrX:73164003..73164211,+__30.1.0.0.96.1
ACTGGCCGCTTCACTGCGGCAACGGCTGCGGCACGGCAACGGCTGCGGCACGGCAACGGCTGGGGCACGGCAACGGCTGGTGCATGTTGCCGGCGGAGGCATTTAGGTAGTCACGACGGCTGGGCGCCGGGTACCTCTAGATGCCGGATAACAGATCGGAAGAGCGTCG	WILDTYPE_BUT_HAS_SNP_DELETION	30.1.0.0.96.1.23	none	Lincrna.noflip.NA__p1@JPX__chrX:73164003..73164211,+	Lincrna.noflip.NA__p1@JPX__chrX:73164003..73164211,+,30.1	chrX	73164003	73164211	+	73164003	73164117	1	0	114	1	1	0	none	TGCCGGATAAC	CGGCAACGGCTGCGGCACGGCAACGGCTGCGGCACGGCAACGGCTGGGGCACGGCAACGGCTGGTGCATGTTGCCGGCGGAGGCATTTAGGTAGTCACGACGGCTGGGCGCCG	WILDTYPE_BUT_HAS_SNP_DELETION__Lincrna.noflip.NA__p1@JPX__chrX:73164003..73164211,+__30.1.0.0.96.1
ACTGGCCGCTTCACTGCGGCAACGGCTGCGGCACGGCAACGGCTGCGGCACGGCAACGGCTGGGGCACGGCAACGGCTGGTGCATGTTGCCGGCGGAGGCATTTAGGTAGTCACGACGGCTGGGCGCCGGGTACCTCTAGAGCAGCGTGGTCAGATCGGAAGAGCGTCG	WILDTYPE_BUT_HAS_SNP_DELETION	30.1.0.0.96.1.24	none	Lincrna.noflip.NA__p1@JPX__chrX:73164003..73164211,+	Lincrna.noflip.NA__p1@JPX__chrX:73164003..73164211,+,30.1	chrX	73164003	73164211	+	73164003	73164117	1	0	114	1	1	0	none	GCAGCGTGGTC	CGGCAACGGCTGCGGCACGGCAACGGCTGCGGCACGGCAACGGCTGGGGCACGGCAACGGCTGGTGCATGTTGCCGGCGGAGGCATTTAGGTAGTCACGACGGCTGGGCGCCG	WILDTYPE_BUT_HAS_SNP_DELETION__Lincrna.noflip.NA__p1@JPX__chrX:73164003..73164211,+__30.1.0.0.96.1
ACTGGCCGCTTCACTGCGGCAACGGCTGCGGCACGGCAACGGCTGCGGCACGGCAACGGCTGGGGCACGGCAACGGCTGGTGCATGTTGCCGGCGGAGGCATTTAGGTAGTCACGACGGCTGGGCGCCGGGTACCTCTAGATAAGCATTTACAGATCGGAAGAGCGTCG	WILDTYPE_BUT_HAS_SNP_DELETION	30.1.0.0.96.1.25	none	Lincrna.noflip.NA__p1@JPX__chrX:73164003..73164211,+	Lincrna.noflip.NA__p1@JPX__chrX:73164003..73164211,+,30.1	chrX	73164003	73164211	+	73164003	73164117	1	0	114	1	1	0	none	TAAGCATTTAC	CGGCAACGGCTGCGGCACGGCAACGGCTGCGGCACGGCAACGGCTGGGGCACGGCAACGGCTGGTGCATGTTGCCGGCGGAGGCATTTAGGTAGTCACGACGGCTGGGCGCCG	WILDTYPE_BUT_HAS_SNP_DELETION__Lincrna.noflip.NA__p1@JPX__chrX:73164003..73164211,+__30.1.0.0.96.1
ACTGGCCGCTTCACTGCGGCAACGGCTGCGGCACGGCAACGGCTGCGGCACGGCAACGGCTGGGGCACGGCAACGGCTGGTGCATGTTGCCGGCGGAGGCATTTAGGTAGTCACGACGGCTGGGCGCCGGGTACCTCTAGAACCTATGGTTGAGATCGGAAGAGCGTCG	WILDTYPE_BUT_HAS_SNP_DELETION	30.1.0.0.96.1.26	none	Lincrna.noflip.NA__p1@JPX__chrX:73164003..73164211,+	Lincrna.noflip.NA__p1@JPX__chrX:73164003..73164211,+,30.1	chrX	73164003	73164211	+	73164003	73164117	1	0	114	1	1	0	none	ACCTATGGTTG	CGGCAACGGCTGCGGCACGGCAACGGCTGCGGCACGGCAACGGCTGGGGCACGGCAACGGCTGGTGCATGTTGCCGGCGGAGGCATTTAGGTAGTCACGACGGCTGGGCGCCG	WILDTYPE_BUT_HAS_SNP_DELETION__Lincrna.noflip.NA__p1@JPX__chrX:73164003..73164211,+__30.1.0.0.96.1
ACTGGCCGCTTCACTGCGGCAACGGCTGCGGCACGGCAACGGCTGCGGCACGGCAACGGCTGGGGCACGGCAACGGCTGGTGCATGTTGCCGGCGGAGGCATTTAGGTAGTGACGACGGCTGGGCGCCGGGTACCTCTAGAAGCGTAGCCACAGATCGGAAGAGCGTCG	WILDTYPE_BUT_HAS_SNP_DELETION	30.1.0.0.97.1.1	none	Lincrna.noflip.NA__p1@JPX__chrX:73164003..73164211,+	Lincrna.noflip.NA__p1@JPX__chrX:73164003..73164211,+,30.1	chrX	73164003	73164211	+	73164003	73164117	1	0	114	1	1	0	none	AGCGTAGCCAC	CGGCAACGGCTGCGGCACGGCAACGGCTGCGGCACGGCAACGGCTGGGGCACGGCAACGGCTGGTGCATGTTGCCGGCGGAGGCATTTAGGTAGTGACGACGGCTGGGCGCCG	WILDTYPE_BUT_HAS_SNP_DELETION__Lincrna.noflip.NA__p1@JPX__chrX:73164003..73164211,+__30.1.0.0.97.1
ACTGGCCGCTTCACTGCGGCAACGGCTGCGGCACGGCAACGGCTGCGGCACGGCAACGGCTGGGGCACGGCAACGGCTGGTGCATGTTGCCGGCGGAGGCATTTAGGTAGTGACGACGGCTGGGCGCCGGGTACCTCTAGATTCGGACTTAAAGATCGGAAGAGCGTCG	WILDTYPE_BUT_HAS_SNP_DELETION	30.1.0.0.97.1.2	none	Lincrna.noflip.NA__p1@JPX__chrX:73164003..73164211,+	Lincrna.noflip.NA__p1@JPX__chrX:73164003..73164211,+,30.1	chrX	73164003	73164211	+	73164003	73164117	1	0	114	1	1	0	none	TTCGGACTTAA	CGGCAACGGCTGCGGCACGGCAACGGCTGCGGCACGGCAACGGCTGGGGCACGGCAACGGCTGGTGCATGTTGCCGGCGGAGGCATTTAGGTAGTGACGACGGCTGGGCGCCG	WILDTYPE_BUT_HAS_SNP_DELETION__Lincrna.noflip.NA__p1@JPX__chrX:73164003..73164211,+__30.1.0.0.97.1
ACTGGCCGCTTCACTGCGGCAACGGCTGCGGCACGGCAACGGCTGCGGCACGGCAACGGCTGGGGCACGGCAACGGCTGGTGCATGTTGCCGGCGGAGGCATTTAGGTAGTGACGACGGCTGGGCGCCGGGTACCTCTAGACGCAACTGGTTAGATCGGAAGAGCGTCG	WILDTYPE_BUT_HAS_SNP_DELETION	30.1.0.0.97.1.3	none	Lincrna.noflip.NA__p1@JPX__chrX:73164003..73164211,+	Lincrna.noflip.NA__p1@JPX__chrX:73164003..73164211,+,30.1	chrX	73164003	73164211	+	73164003	73164117	1	0	114	1	1	0	none	CGCAACTGGTT	CGGCAACGGCTGCGGCACGGCAACGGCTGCGGCACGGCAACGGCTGGGGCACGGCAACGGCTGGTGCATGTTGCCGGCGGAGGCATTTAGGTAGTGACGACGGCTGGGCGCCG	WILDTYPE_BUT_HAS_SNP_DELETION__Lincrna.noflip.NA__p1@JPX__chrX:73164003..73164211,+__30.1.0.0.97.1
ACTGGCCGCTTCACTGCGGCAACGGCTGCGGCACGGCAACGGCTGCGGCACGGCAACGGCTGGGGCACGGCAACGGCTGGTGCATGTTGCCGGCGGAGGCATTTAGGTAGTGACGACGGCTGGGCGCCGGGTACCTCTAGACCCTTGGTGTAAGATCGGAAGAGCGTCG	WILDTYPE_BUT_HAS_SNP_DELETION	30.1.0.0.97.1.4	none	Lincrna.noflip.NA__p1@JPX__chrX:73164003..73164211,+	Lincrna.noflip.NA__p1@JPX__chrX:73164003..73164211,+,30.1	chrX	73164003	73164211	+	73164003	73164117	1	0	114	1	1	0	none	CCCTTGGTGTA	CGGCAACGGCTGCGGCACGGCAACGGCTGCGGCACGGCAACGGCTGGGGCACGGCAACGGCTGGTGCATGTTGCCGGCGGAGGCATTTAGGTAGTGACGACGGCTGGGCGCCG	WILDTYPE_BUT_HAS_SNP_DELETION__Lincrna.noflip.NA__p1@JPX__chrX:73164003..73164211,+__30.1.0.0.97.1
ACTGGCCGCTTCACTGCGGCAACGGCTGCGGCACGGCAACGGCTGCGGCACGGCAACGGCTGGGGCACGGCAACGGCTGGTGCATGTTGCCGGCGGAGGCATTTAGGTAGTGACGACGGCTGGGCGCCGGGTACCTCTAGATTTACCTGACTAGATCGGAAGAGCGTCG	WILDTYPE_BUT_HAS_SNP_DELETION	30.1.0.0.97.1.5	none	Lincrna.noflip.NA__p1@JPX__chrX:73164003..73164211,+	Lincrna.noflip.NA__p1@JPX__chrX:73164003..73164211,+,30.1	chrX	73164003	73164211	+	73164003	73164117	1	0	114	1	1	0	none	TTTACCTGACT	CGGCAACGGCTGCGGCACGGCAACGGCTGCGGCACGGCAACGGCTGGGGCACGGCAACGGCTGGTGCATGTTGCCGGCGGAGGCATTTAGGTAGTGACGACGGCTGGGCGCCG	WILDTYPE_BUT_HAS_SNP_DELETION__Lincrna.noflip.NA__p1@JPX__chrX:73164003..73164211,+__30.1.0.0.97.1
ACTGGCCGCTTCACTGCGGCAACGGCTGCGGCACGGCAACGGCTGCGGCACGGCAACGGCTGGGGCACGGCAACGGCTGGTGCATGTTGCCGGCGGAGGCATTTAGGTAGTGACGACGGCTGGGCGCCGGGTACCTCTAGACTCTTATACGGAGATCGGAAGAGCGTCG	WILDTYPE_BUT_HAS_SNP_DELETION	30.1.0.0.97.1.6	none	Lincrna.noflip.NA__p1@JPX__chrX:73164003..73164211,+	Lincrna.noflip.NA__p1@JPX__chrX:73164003..73164211,+,30.1	chrX	73164003	73164211	+	73164003	73164117	1	0	114	1	1	0	none	CTCTTATACGG	CGGCAACGGCTGCGGCACGGCAACGGCTGCGGCACGGCAACGGCTGGGGCACGGCAACGGCTGGTGCATGTTGCCGGCGGAGGCATTTAGGTAGTGACGACGGCTGGGCGCCG	WILDTYPE_BUT_HAS_SNP_DELETION__Lincrna.noflip.NA__p1@JPX__chrX:73164003..73164211,+__30.1.0.0.97.1
ACTGGCCGCTTCACTGCGGCAACGGCTGCGGCACGGCAACGGCTGCGGCACGGCAACGGCTGGGGCACGGCAACGGCTGGTGCATGTTGCCGGCGGAGGCATTTAGGTAGTGACGACGGCTGGGCGCCGGGTACCTCTAGACCTTACCGCCTAGATCGGAAGAGCGTCG	WILDTYPE_BUT_HAS_SNP_DELETION	30.1.0.0.97.1.7	none	Lincrna.noflip.NA__p1@JPX__chrX:73164003..73164211,+	Lincrna.noflip.NA__p1@JPX__chrX:73164003..73164211,+,30.1	chrX	73164003	73164211	+	73164003	73164117	1	0	114	1	1	0	none	CCTTACCGCCT	CGGCAACGGCTGCGGCACGGCAACGGCTGCGGCACGGCAACGGCTGGGGCACGGCAACGGCTGGTGCATGTTGCCGGCGGAGGCATTTAGGTAGTGACGACGGCTGGGCGCCG	WILDTYPE_BUT_HAS_SNP_DELETION__Lincrna.noflip.NA__p1@JPX__chrX:73164003..73164211,+__30.1.0.0.97.1
ACTGGCCGCTTCACTGCGGCAACGGCTGCGGCACGGCAACGGCTGCGGCACGGCAACGGCTGGGGCACGGCAACGGCTGGTGCATGTTGCCGGCGGAGGCATTTAGGTAGTGACGACGGCTGGGCGCCGGGTACCTCTAGAGCATCGGGTGTAGATCGGAAGAGCGTCG	WILDTYPE_BUT_HAS_SNP_DELETION	30.1.0.0.97.1.8	none	Lincrna.noflip.NA__p1@JPX__chrX:73164003..73164211,+	Lincrna.noflip.NA__p1@JPX__chrX:73164003..73164211,+,30.1	chrX	73164003	73164211	+	73164003	73164117	1	0	114	1	1	0	none	GCATCGGGTGT	CGGCAACGGCTGCGGCACGGCAACGGCTGCGGCACGGCAACGGCTGGGGCACGGCAACGGCTGGTGCATGTTGCCGGCGGAGGCATTTAGGTAGTGACGACGGCTGGGCGCCG	WILDTYPE_BUT_HAS_SNP_DELETION__Lincrna.noflip.NA__p1@JPX__chrX:73164003..73164211,+__30.1.0.0.97.1
ACTGGCCGCTTCACTGCGGCAACGGCTGCGGCACGGCAACGGCTGCGGCACGGCAACGGCTGGGGCACGGCAACGGCTGGTGCATGTTGCCGGCGGAGGCATTTAGGTAGTGACGACGGCTGGGCGCCGGGTACCTCTAGACTTTACGAGACAGATCGGAAGAGCGTCG	WILDTYPE_BUT_HAS_SNP_DELETION	30.1.0.0.97.1.9	none	Lincrna.noflip.NA__p1@JPX__chrX:73164003..73164211,+	Lincrna.noflip.NA__p1@JPX__chrX:73164003..73164211,+,30.1	chrX	73164003	73164211	+	73164003	73164117	1	0	114	1	1	0	none	CTTTACGAGAC	CGGCAACGGCTGCGGCACGGCAACGGCTGCGGCACGGCAACGGCTGGGGCACGGCAACGGCTGGTGCATGTTGCCGGCGGAGGCATTTAGGTAGTGACGACGGCTGGGCGCCG	WILDTYPE_BUT_HAS_SNP_DELETION__Lincrna.noflip.NA__p1@JPX__chrX:73164003..73164211,+__30.1.0.0.97.1
ACTGGCCGCTTCACTGCGGCAACGGCTGCGGCACGGCAACGGCTGCGGCACGGCAACGGCTGGGGCACGGCAACGGCTGGTGCATGTTGCCGGCGGAGGCATTTAGGTAGTGACGACGGCTGGGCGCCGGGTACCTCTAGACCTTATGCGGTAGATCGGAAGAGCGTCG	WILDTYPE_BUT_HAS_SNP_DELETION	30.1.0.0.97.1.10	none	Lincrna.noflip.NA__p1@JPX__chrX:73164003..73164211,+	Lincrna.noflip.NA__p1@JPX__chrX:73164003..73164211,+,30.1	chrX	73164003	73164211	+	73164003	73164117	1	0	114	1	1	0	none	CCTTATGCGGT	CGGCAACGGCTGCGGCACGGCAACGGCTGCGGCACGGCAACGGCTGGGGCACGGCAACGGCTGGTGCATGTTGCCGGCGGAGGCATTTAGGTAGTGACGACGGCTGGGCGCCG	WILDTYPE_BUT_HAS_SNP_DELETION__Lincrna.noflip.NA__p1@JPX__chrX:73164003..73164211,+__30.1.0.0.97.1
ACTGGCCGCTTCACTGCGGCAACGGCTGCGGCACGGCAACGGCTGCGGCACGGCAACGGCTGGGGCACGGCAACGGCTGGTGCATGTTGCCGGCGGAGGCATTTAGGTAGTGACGACGGCTGGGCGCCGGGTACCTCTAGATGGTAGAAACCAGATCGGAAGAGCGTCG	WILDTYPE_BUT_HAS_SNP_DELETION	30.1.0.0.97.1.11	none	Lincrna.noflip.NA__p1@JPX__chrX:73164003..73164211,+	Lincrna.noflip.NA__p1@JPX__chrX:73164003..73164211,+,30.1	chrX	73164003	73164211	+	73164003	73164117	1	0	114	1	1	0	none	TGGTAGAAACC	CGGCAACGGCTGCGGCACGGCAACGGCTGCGGCACGGCAACGGCTGGGGCACGGCAACGGCTGGTGCATGTTGCCGGCGGAGGCATTTAGGTAGTGACGACGGCTGGGCGCCG	WILDTYPE_BUT_HAS_SNP_DELETION__Lincrna.noflip.NA__p1@JPX__chrX:73164003..73164211,+__30.1.0.0.97.1
ACTGGCCGCTTCACTGCGGCAACGGCTGCGGCACGGCAACGGCTGCGGCACGGCAACGGCTGGGGCACGGCAACGGCTGGTGCATGTTGCCGGCGGAGGCATTTAGGTAGTGACGACGGCTGGGCGCCGGGTACCTCTAGAGATAAATACGGAGATCGGAAGAGCGTCG	WILDTYPE_BUT_HAS_SNP_DELETION	30.1.0.0.97.1.12	none	Lincrna.noflip.NA__p1@JPX__chrX:73164003..73164211,+	Lincrna.noflip.NA__p1@JPX__chrX:73164003..73164211,+,30.1	chrX	73164003	73164211	+	73164003	73164117	1	0	114	1	1	0	none	GATAAATACGG	CGGCAACGGCTGCGGCACGGCAACGGCTGCGGCACGGCAACGGCTGGGGCACGGCAACGGCTGGTGCATGTTGCCGGCGGAGGCATTTAGGTAGTGACGACGGCTGGGCGCCG	WILDTYPE_BUT_HAS_SNP_DELETION__Lincrna.noflip.NA__p1@JPX__chrX:73164003..73164211,+__30.1.0.0.97.1
ACTGGCCGCTTCACTGCGGCAACGGCTGCGGCACGGCAACGGCTGCGGCACGGCAACGGCTGGGGCACGGCAACGGCTGGTGCATGTTGCCGGCGGAGGCATTTAGGTAGTGACGACGGCTGGGCGCCGGGTACCTCTAGATGAGTAGCTACAGATCGGAAGAGCGTCG	WILDTYPE_BUT_HAS_SNP_DELETION	30.1.0.0.97.1.13	none	Lincrna.noflip.NA__p1@JPX__chrX:73164003..73164211,+	Lincrna.noflip.NA__p1@JPX__chrX:73164003..73164211,+,30.1	chrX	73164003	73164211	+	73164003	73164117	1	0	114	1	1	0	none	TGAGTAGCTAC	CGGCAACGGCTGCGGCACGGCAACGGCTGCGGCACGGCAACGGCTGGGGCACGGCAACGGCTGGTGCATGTTGCCGGCGGAGGCATTTAGGTAGTGACGACGGCTGGGCGCCG	WILDTYPE_BUT_HAS_SNP_DELETION__Lincrna.noflip.NA__p1@JPX__chrX:73164003..73164211,+__30.1.0.0.97.1
ACTGGCCGCTTCACTGCGGCAACGGCTGCGGCACGGCAACGGCTGCGGCACGGCAACGGCTGGGGCACGGCAACGGCTGGTGCATGTTGCCGGCGGAGGCATTTAGGTAGTGACGACGGCTGGGCGCCGGGTACCTCTAGAGGGTTAATGCGAGATCGGAAGAGCGTCG	WILDTYPE_BUT_HAS_SNP_DELETION	30.1.0.0.97.1.14	none	Lincrna.noflip.NA__p1@JPX__chrX:73164003..73164211,+	Lincrna.noflip.NA__p1@JPX__chrX:73164003..73164211,+,30.1	chrX	73164003	73164211	+	73164003	73164117	1	0	114	1	1	0	none	GGGTTAATGCG	CGGCAACGGCTGCGGCACGGCAACGGCTGCGGCACGGCAACGGCTGGGGCACGGCAACGGCTGGTGCATGTTGCCGGCGGAGGCATTTAGGTAGTGACGACGGCTGGGCGCCG	WILDTYPE_BUT_HAS_SNP_DELETION__Lincrna.noflip.NA__p1@JPX__chrX:73164003..73164211,+__30.1.0.0.97.1
ACTGGCCGCTTCACTGCGGCAACGGCTGCGGCACGGCAACGGCTGCGGCACGGCAACGGCTGGGGCACGGCAACGGCTGGTGCATGTTGCCGGCGGAGGCATTTAGGTAGTGACGACGGCTGGGCGCCGGGTACCTCTAGAACTCGGCGTATAGATCGGAAGAGCGTCG	WILDTYPE_BUT_HAS_SNP_DELETION	30.1.0.0.97.1.15	none	Lincrna.noflip.NA__p1@JPX__chrX:73164003..73164211,+	Lincrna.noflip.NA__p1@JPX__chrX:73164003..73164211,+,30.1	chrX	73164003	73164211	+	73164003	73164117	1	0	114	1	1	0	none	ACTCGGCGTAT	CGGCAACGGCTGCGGCACGGCAACGGCTGCGGCACGGCAACGGCTGGGGCACGGCAACGGCTGGTGCATGTTGCCGGCGGAGGCATTTAGGTAGTGACGACGGCTGGGCGCCG	WILDTYPE_BUT_HAS_SNP_DELETION__Lincrna.noflip.NA__p1@JPX__chrX:73164003..73164211,+__30.1.0.0.97.1
ACTGGCCGCTTCACTGCGGCAACGGCTGCGGCACGGCAACGGCTGCGGCACGGCAACGGCTGGGGCACGGCAACGGCTGGTGCATGTTGCCGGCGGAGGCATTTAGGTAGTGACGACGGCTGGGCGCCGGGTACCTCTAGAGATAAAGTACGAGATCGGAAGAGCGTCG	WILDTYPE_BUT_HAS_SNP_DELETION	30.1.0.0.97.1.16	none	Lincrna.noflip.NA__p1@JPX__chrX:73164003..73164211,+	Lincrna.noflip.NA__p1@JPX__chrX:73164003..73164211,+,30.1	chrX	73164003	73164211	+	73164003	73164117	1	0	114	1	1	0	none	GATAAAGTACG	CGGCAACGGCTGCGGCACGGCAACGGCTGCGGCACGGCAACGGCTGGGGCACGGCAACGGCTGGTGCATGTTGCCGGCGGAGGCATTTAGGTAGTGACGACGGCTGGGCGCCG	WILDTYPE_BUT_HAS_SNP_DELETION__Lincrna.noflip.NA__p1@JPX__chrX:73164003..73164211,+__30.1.0.0.97.1
ACTGGCCGCTTCACTGCGGCAACGGCTGCGGCACGGCAACGGCTGCGGCACGGCAACGGCTGGGGCACGGCAACGGCTGGTGCATGTTGCCGGCGGAGGCATTTAGGTAGTGACGACGGCTGGGCGCCGGGTACCTCTAGACGTTTCTTGTAAGATCGGAAGAGCGTCG	WILDTYPE_BUT_HAS_SNP_DELETION	30.1.0.0.97.1.17	none	Lincrna.noflip.NA__p1@JPX__chrX:73164003..73164211,+	Lincrna.noflip.NA__p1@JPX__chrX:73164003..73164211,+,30.1	chrX	73164003	73164211	+	73164003	73164117	1	0	114	1	1	0	none	CGTTTCTTGTA	CGGCAACGGCTGCGGCACGGCAACGGCTGCGGCACGGCAACGGCTGGGGCACGGCAACGGCTGGTGCATGTTGCCGGCGGAGGCATTTAGGTAGTGACGACGGCTGGGCGCCG	WILDTYPE_BUT_HAS_SNP_DELETION__Lincrna.noflip.NA__p1@JPX__chrX:73164003..73164211,+__30.1.0.0.97.1
ACTGGCCGCTTCACTGCGGCAACGGCTGCGGCACGGCAACGGCTGCGGCACGGCAACGGCTGGGGCACGGCAACGGCTGGTGCATGTTGCCGGCGGAGGCATTTAGGTAGTGACGACGGCTGGGCGCCGGGTACCTCTAGAAACATAAGCGGAGATCGGAAGAGCGTCG	WILDTYPE_BUT_HAS_SNP_DELETION	30.1.0.0.97.1.18	none	Lincrna.noflip.NA__p1@JPX__chrX:73164003..73164211,+	Lincrna.noflip.NA__p1@JPX__chrX:73164003..73164211,+,30.1	chrX	73164003	73164211	+	73164003	73164117	1	0	114	1	1	0	none	AACATAAGCGG	CGGCAACGGCTGCGGCACGGCAACGGCTGCGGCACGGCAACGGCTGGGGCACGGCAACGGCTGGTGCATGTTGCCGGCGGAGGCATTTAGGTAGTGACGACGGCTGGGCGCCG	WILDTYPE_BUT_HAS_SNP_DELETION__Lincrna.noflip.NA__p1@JPX__chrX:73164003..73164211,+__30.1.0.0.97.1
ACTGGCCGCTTCACTGCGGCAACGGCTGCGGCACGGCAACGGCTGCGGCACGGCAACGGCTGGGGCACGGCAACGGCTGGTGCATGTTGCCGGCGGAGGCATTTAGGTAGTGACGACGGCTGGGCGCCGGGTACCTCTAGAATAGCTTACCGAGATCGGAAGAGCGTCG	WILDTYPE_BUT_HAS_SNP_DELETION	30.1.0.0.97.1.19	none	Lincrna.noflip.NA__p1@JPX__chrX:73164003..73164211,+	Lincrna.noflip.NA__p1@JPX__chrX:73164003..73164211,+,30.1	chrX	73164003	73164211	+	73164003	73164117	1	0	114	1	1	0	none	ATAGCTTACCG	CGGCAACGGCTGCGGCACGGCAACGGCTGCGGCACGGCAACGGCTGGGGCACGGCAACGGCTGGTGCATGTTGCCGGCGGAGGCATTTAGGTAGTGACGACGGCTGGGCGCCG	WILDTYPE_BUT_HAS_SNP_DELETION__Lincrna.noflip.NA__p1@JPX__chrX:73164003..73164211,+__30.1.0.0.97.1
ACTGGCCGCTTCACTGCGGCAACGGCTGCGGCACGGCAACGGCTGCGGCACGGCAACGGCTGGGGCACGGCAACGGCTGGTGCATGTTGCCGGCGGAGGCATTTAGGTAGTGACGACGGCTGGGCGCCGGGTACCTCTAGAAGGTCTGGGCAAGATCGGAAGAGCGTCG	WILDTYPE_BUT_HAS_SNP_DELETION	30.1.0.0.97.1.20	none	Lincrna.noflip.NA__p1@JPX__chrX:73164003..73164211,+	Lincrna.noflip.NA__p1@JPX__chrX:73164003..73164211,+,30.1	chrX	73164003	73164211	+	73164003	73164117	1	0	114	1	1	0	none	AGGTCTGGGCA	CGGCAACGGCTGCGGCACGGCAACGGCTGCGGCACGGCAACGGCTGGGGCACGGCAACGGCTGGTGCATGTTGCCGGCGGAGGCATTTAGGTAGTGACGACGGCTGGGCGCCG	WILDTYPE_BUT_HAS_SNP_DELETION__Lincrna.noflip.NA__p1@JPX__chrX:73164003..73164211,+__30.1.0.0.97.1
ACTGGCCGCTTCACTGCGGCAACGGCTGCGGCACGGCAACGGCTGCGGCACGGCAACGGCTGGGGCACGGCAACGGCTGGTGCATGTTGCCGGCGGAGGCATTTAGGTAGTGACGACGGCTGGGCGCCGGGTACCTCTAGAGTACGCTTGAGAGATCGGAAGAGCGTCG	WILDTYPE_BUT_HAS_SNP_DELETION	30.1.0.0.97.1.21	none	Lincrna.noflip.NA__p1@JPX__chrX:73164003..73164211,+	Lincrna.noflip.NA__p1@JPX__chrX:73164003..73164211,+,30.1	chrX	73164003	73164211	+	73164003	73164117	1	0	114	1	1	0	none	GTACGCTTGAG	CGGCAACGGCTGCGGCACGGCAACGGCTGCGGCACGGCAACGGCTGGGGCACGGCAACGGCTGGTGCATGTTGCCGGCGGAGGCATTTAGGTAGTGACGACGGCTGGGCGCCG	WILDTYPE_BUT_HAS_SNP_DELETION__Lincrna.noflip.NA__p1@JPX__chrX:73164003..73164211,+__30.1.0.0.97.1
ACTGGCCGCTTCACTGCGGCAACGGCTGCGGCACGGCAACGGCTGCGGCACGGCAACGGCTGGGGCACGGCAACGGCTGGTGCATGTTGCCGGCGGAGGCATTTAGGTAGTGACGACGGCTGGGCGCCGGGTACCTCTAGAATCGATGTACTAGATCGGAAGAGCGTCG	WILDTYPE_BUT_HAS_SNP_DELETION	30.1.0.0.97.1.22	none	Lincrna.noflip.NA__p1@JPX__chrX:73164003..73164211,+	Lincrna.noflip.NA__p1@JPX__chrX:73164003..73164211,+,30.1	chrX	73164003	73164211	+	73164003	73164117	1	0	114	1	1	0	none	ATCGATGTACT	CGGCAACGGCTGCGGCACGGCAACGGCTGCGGCACGGCAACGGCTGGGGCACGGCAACGGCTGGTGCATGTTGCCGGCGGAGGCATTTAGGTAGTGACGACGGCTGGGCGCCG	WILDTYPE_BUT_HAS_SNP_DELETION__Lincrna.noflip.NA__p1@JPX__chrX:73164003..73164211,+__30.1.0.0.97.1
ACTGGCCGCTTCACTGCGGCAACGGCTGCGGCACGGCAACGGCTGCGGCACGGCAACGGCTGGGGCACGGCAACGGCTGGTGCATGTTGCCGGCGGAGGCATTTAGGTAGTGACGACGGCTGGGCGCCGGGTACCTCTAGAATTCGTCGTTAAGATCGGAAGAGCGTCG	WILDTYPE_BUT_HAS_SNP_DELETION	30.1.0.0.97.1.23	none	Lincrna.noflip.NA__p1@JPX__chrX:73164003..73164211,+	Lincrna.noflip.NA__p1@JPX__chrX:73164003..73164211,+,30.1	chrX	73164003	73164211	+	73164003	73164117	1	0	114	1	1	0	none	ATTCGTCGTTA	CGGCAACGGCTGCGGCACGGCAACGGCTGCGGCACGGCAACGGCTGGGGCACGGCAACGGCTGGTGCATGTTGCCGGCGGAGGCATTTAGGTAGTGACGACGGCTGGGCGCCG	WILDTYPE_BUT_HAS_SNP_DELETION__Lincrna.noflip.NA__p1@JPX__chrX:73164003..73164211,+__30.1.0.0.97.1
ACTGGCCGCTTCACTGCGGCAACGGCTGCGGCACGGCAACGGCTGCGGCACGGCAACGGCTGGGGCACGGCAACGGCTGGTGCATGTTGCCGGCGGAGGCATTTAGGTAGTGACGACGGCTGGGCGCCGGGTACCTCTAGATTTTCGAACGCAGATCGGAAGAGCGTCG	WILDTYPE_BUT_HAS_SNP_DELETION	30.1.0.0.97.1.24	none	Lincrna.noflip.NA__p1@JPX__chrX:73164003..73164211,+	Lincrna.noflip.NA__p1@JPX__chrX:73164003..73164211,+,30.1	chrX	73164003	73164211	+	73164003	73164117	1	0	114	1	1	0	none	TTTTCGAACGC	CGGCAACGGCTGCGGCACGGCAACGGCTGCGGCACGGCAACGGCTGGGGCACGGCAACGGCTGGTGCATGTTGCCGGCGGAGGCATTTAGGTAGTGACGACGGCTGGGCGCCG	WILDTYPE_BUT_HAS_SNP_DELETION__Lincrna.noflip.NA__p1@JPX__chrX:73164003..73164211,+__30.1.0.0.97.1
ACTGGCCGCTTCACTGCGGCAACGGCTGCGGCACGGCAACGGCTGCGGCACGGCAACGGCTGGGGCACGGCAACGGCTGGTGCATGTTGCCGGCGGAGGCATTTAGGTAGTGACGACGGCTGGGCGCCGGGTACCTCTAGACTCACGTTAGAAGATCGGAAGAGCGTCG	WILDTYPE_BUT_HAS_SNP_DELETION	30.1.0.0.97.1.25	none	Lincrna.noflip.NA__p1@JPX__chrX:73164003..73164211,+	Lincrna.noflip.NA__p1@JPX__chrX:73164003..73164211,+,30.1	chrX	73164003	73164211	+	73164003	73164117	1	0	114	1	1	0	none	CTCACGTTAGA	CGGCAACGGCTGCGGCACGGCAACGGCTGCGGCACGGCAACGGCTGGGGCACGGCAACGGCTGGTGCATGTTGCCGGCGGAGGCATTTAGGTAGTGACGACGGCTGGGCGCCG	WILDTYPE_BUT_HAS_SNP_DELETION__Lincrna.noflip.NA__p1@JPX__chrX:73164003..73164211,+__30.1.0.0.97.1
ACTGGCCGCTTCACTGCGGCAACGGCTGCGGCACGGCAACGGCTGCGGCACGGCAACGGCTGGGGCACGGCAACGGCTGGTGCATGTTGCCGGCGGAGGCATTTAGGTAGTGACGACGGCTGGGCGCCGGGTACCTCTAGACGGACGTTGGTAGATCGGAAGAGCGTCG	WILDTYPE_BUT_HAS_SNP_DELETION	30.1.0.0.97.1.26	none	Lincrna.noflip.NA__p1@JPX__chrX:73164003..73164211,+	Lincrna.noflip.NA__p1@JPX__chrX:73164003..73164211,+,30.1	chrX	73164003	73164211	+	73164003	73164117	1	0	114	1	1	0	none	CGGACGTTGGT	CGGCAACGGCTGCGGCACGGCAACGGCTGCGGCACGGCAACGGCTGGGGCACGGCAACGGCTGGTGCATGTTGCCGGCGGAGGCATTTAGGTAGTGACGACGGCTGGGCGCCG	WILDTYPE_BUT_HAS_SNP_DELETION__Lincrna.noflip.NA__p1@JPX__chrX:73164003..73164211,+__30.1.0.0.97.1
ACTGGCCGCTTCACTGCGGCAACGGCTGCGGCACGGCAACGGCTGCGGCACGGCAACGGCTGGGGCACGGCAACGGCTGGTGCATGTTGCCGGCGGAGGCATTTAGGTAGTGCCGACGGCTGGGCGCCGGGTACCTCTAGAACCCCGTTAGGAGATCGGAAGAGCGTCG	WILDTYPE_BUT_HAS_SNP_DELETION	30.1.0.0.98.1.1	none	Lincrna.noflip.NA__p1@JPX__chrX:73164003..73164211,+	Lincrna.noflip.NA__p1@JPX__chrX:73164003..73164211,+,30.1	chrX	73164003	73164211	+	73164003	73164117	1	0	114	1	1	0	none	ACCCCGTTAGG	CGGCAACGGCTGCGGCACGGCAACGGCTGCGGCACGGCAACGGCTGGGGCACGGCAACGGCTGGTGCATGTTGCCGGCGGAGGCATTTAGGTAGTGCCGACGGCTGGGCGCCG	WILDTYPE_BUT_HAS_SNP_DELETION__Lincrna.noflip.NA__p1@JPX__chrX:73164003..73164211,+__30.1.0.0.98.1
ACTGGCCGCTTCACTGCGGCAACGGCTGCGGCACGGCAACGGCTGCGGCACGGCAACGGCTGGGGCACGGCAACGGCTGGTGCATGTTGCCGGCGGAGGCATTTAGGTAGTGCCGACGGCTGGGCGCCGGGTACCTCTAGAGCCGATATACTAGATCGGAAGAGCGTCG	WILDTYPE_BUT_HAS_SNP_DELETION	30.1.0.0.98.1.2	none	Lincrna.noflip.NA__p1@JPX__chrX:73164003..73164211,+	Lincrna.noflip.NA__p1@JPX__chrX:73164003..73164211,+,30.1	chrX	73164003	73164211	+	73164003	73164117	1	0	114	1	1	0	none	GCCGATATACT	CGGCAACGGCTGCGGCACGGCAACGGCTGCGGCACGGCAACGGCTGGGGCACGGCAACGGCTGGTGCATGTTGCCGGCGGAGGCATTTAGGTAGTGCCGACGGCTGGGCGCCG	WILDTYPE_BUT_HAS_SNP_DELETION__Lincrna.noflip.NA__p1@JPX__chrX:73164003..73164211,+__30.1.0.0.98.1
ACTGGCCGCTTCACTGCGGCAACGGCTGCGGCACGGCAACGGCTGCGGCACGGCAACGGCTGGGGCACGGCAACGGCTGGTGCATGTTGCCGGCGGAGGCATTTAGGTAGTGCCGACGGCTGGGCGCCGGGTACCTCTAGACATCGTCGCACAGATCGGAAGAGCGTCG	WILDTYPE_BUT_HAS_SNP_DELETION	30.1.0.0.98.1.3	none	Lincrna.noflip.NA__p1@JPX__chrX:73164003..73164211,+	Lincrna.noflip.NA__p1@JPX__chrX:73164003..73164211,+,30.1	chrX	73164003	73164211	+	73164003	73164117	1	0	114	1	1	0	none	CATCGTCGCAC	CGGCAACGGCTGCGGCACGGCAACGGCTGCGGCACGGCAACGGCTGGGGCACGGCAACGGCTGGTGCATGTTGCCGGCGGAGGCATTTAGGTAGTGCCGACGGCTGGGCGCCG	WILDTYPE_BUT_HAS_SNP_DELETION__Lincrna.noflip.NA__p1@JPX__chrX:73164003..73164211,+__30.1.0.0.98.1
ACTGGCCGCTTCACTGCGGCAACGGCTGCGGCACGGCAACGGCTGCGGCACGGCAACGGCTGGGGCACGGCAACGGCTGGTGCATGTTGCCGGCGGAGGCATTTAGGTAGTGCCGACGGCTGGGCGCCGGGTACCTCTAGAGTACGTGATGAAGATCGGAAGAGCGTCG	WILDTYPE_BUT_HAS_SNP_DELETION	30.1.0.0.98.1.4	none	Lincrna.noflip.NA__p1@JPX__chrX:73164003..73164211,+	Lincrna.noflip.NA__p1@JPX__chrX:73164003..73164211,+,30.1	chrX	73164003	73164211	+	73164003	73164117	1	0	114	1	1	0	none	GTACGTGATGA	CGGCAACGGCTGCGGCACGGCAACGGCTGCGGCACGGCAACGGCTGGGGCACGGCAACGGCTGGTGCATGTTGCCGGCGGAGGCATTTAGGTAGTGCCGACGGCTGGGCGCCG	WILDTYPE_BUT_HAS_SNP_DELETION__Lincrna.noflip.NA__p1@JPX__chrX:73164003..73164211,+__30.1.0.0.98.1
ACTGGCCGCTTCACTGCGGCAACGGCTGCGGCACGGCAACGGCTGCGGCACGGCAACGGCTGGGGCACGGCAACGGCTGGTGCATGTTGCCGGCGGAGGCATTTAGGTAGTGCCGACGGCTGGGCGCCGGGTACCTCTAGATGGTTAAGGCAAGATCGGAAGAGCGTCG	WILDTYPE_BUT_HAS_SNP_DELETION	30.1.0.0.98.1.5	none	Lincrna.noflip.NA__p1@JPX__chrX:73164003..73164211,+	Lincrna.noflip.NA__p1@JPX__chrX:73164003..73164211,+,30.1	chrX	73164003	73164211	+	73164003	73164117	1	0	114	1	1	0	none	TGGTTAAGGCA	CGGCAACGGCTGCGGCACGGCAACGGCTGCGGCACGGCAACGGCTGGGGCACGGCAACGGCTGGTGCATGTTGCCGGCGGAGGCATTTAGGTAGTGCCGACGGCTGGGCGCCG	WILDTYPE_BUT_HAS_SNP_DELETION__Lincrna.noflip.NA__p1@JPX__chrX:73164003..73164211,+__30.1.0.0.98.1
ACTGGCCGCTTCACTGCGGCAACGGCTGCGGCACGGCAACGGCTGCGGCACGGCAACGGCTGGGGCACGGCAACGGCTGGTGCATGTTGCCGGCGGAGGCATTTAGGTAGTGCCGACGGCTGGGCGCCGGGTACCTCTAGAACAAAAGATCGAGATCGGAAGAGCGTCG	WILDTYPE_BUT_HAS_SNP_DELETION	30.1.0.0.98.1.6	none	Lincrna.noflip.NA__p1@JPX__chrX:73164003..73164211,+	Lincrna.noflip.NA__p1@JPX__chrX:73164003..73164211,+,30.1	chrX	73164003	73164211	+	73164003	73164117	1	0	114	1	1	0	none	ACAAAAGATCG	CGGCAACGGCTGCGGCACGGCAACGGCTGCGGCACGGCAACGGCTGGGGCACGGCAACGGCTGGTGCATGTTGCCGGCGGAGGCATTTAGGTAGTGCCGACGGCTGGGCGCCG	WILDTYPE_BUT_HAS_SNP_DELETION__Lincrna.noflip.NA__p1@JPX__chrX:73164003..73164211,+__30.1.0.0.98.1
ACTGGCCGCTTCACTGCGGCAACGGCTGCGGCACGGCAACGGCTGCGGCACGGCAACGGCTGGGGCACGGCAACGGCTGGTGCATGTTGCCGGCGGAGGCATTTAGGTAGTGCCGACGGCTGGGCGCCGGGTACCTCTAGAAGAACGACATGAGATCGGAAGAGCGTCG	WILDTYPE_BUT_HAS_SNP_DELETION	30.1.0.0.98.1.7	none	Lincrna.noflip.NA__p1@JPX__chrX:73164003..73164211,+	Lincrna.noflip.NA__p1@JPX__chrX:73164003..73164211,+,30.1	chrX	73164003	73164211	+	73164003	73164117	1	0	114	1	1	0	none	AGAACGACATG	CGGCAACGGCTGCGGCACGGCAACGGCTGCGGCACGGCAACGGCTGGGGCACGGCAACGGCTGGTGCATGTTGCCGGCGGAGGCATTTAGGTAGTGCCGACGGCTGGGCGCCG	WILDTYPE_BUT_HAS_SNP_DELETION__Lincrna.noflip.NA__p1@JPX__chrX:73164003..73164211,+__30.1.0.0.98.1
ACTGGCCGCTTCACTGCGGCAACGGCTGCGGCACGGCAACGGCTGCGGCACGGCAACGGCTGGGGCACGGCAACGGCTGGTGCATGTTGCCGGCGGAGGCATTTAGGTAGTGCCGACGGCTGGGCGCCGGGTACCTCTAGAACGGCTTGTTCAGATCGGAAGAGCGTCG	WILDTYPE_BUT_HAS_SNP_DELETION	30.1.0.0.98.1.8	none	Lincrna.noflip.NA__p1@JPX__chrX:73164003..73164211,+	Lincrna.noflip.NA__p1@JPX__chrX:73164003..73164211,+,30.1	chrX	73164003	73164211	+	73164003	73164117	1	0	114	1	1	0	none	ACGGCTTGTTC	CGGCAACGGCTGCGGCACGGCAACGGCTGCGGCACGGCAACGGCTGGGGCACGGCAACGGCTGGTGCATGTTGCCGGCGGAGGCATTTAGGTAGTGCCGACGGCTGGGCGCCG	WILDTYPE_BUT_HAS_SNP_DELETION__Lincrna.noflip.NA__p1@JPX__chrX:73164003..73164211,+__30.1.0.0.98.1
ACTGGCCGCTTCACTGCGGCAACGGCTGCGGCACGGCAACGGCTGCGGCACGGCAACGGCTGGGGCACGGCAACGGCTGGTGCATGTTGCCGGCGGAGGCATTTAGGTAGTGCCGACGGCTGGGCGCCGGGTACCTCTAGAGCTTATCGACTAGATCGGAAGAGCGTCG	WILDTYPE_BUT_HAS_SNP_DELETION	30.1.0.0.98.1.9	none	Lincrna.noflip.NA__p1@JPX__chrX:73164003..73164211,+	Lincrna.noflip.NA__p1@JPX__chrX:73164003..73164211,+,30.1	chrX	73164003	73164211	+	73164003	73164117	1	0	114	1	1	0	none	GCTTATCGACT	CGGCAACGGCTGCGGCACGGCAACGGCTGCGGCACGGCAACGGCTGGGGCACGGCAACGGCTGGTGCATGTTGCCGGCGGAGGCATTTAGGTAGTGCCGACGGCTGGGCGCCG	WILDTYPE_BUT_HAS_SNP_DELETION__Lincrna.noflip.NA__p1@JPX__chrX:73164003..73164211,+__30.1.0.0.98.1
ACTGGCCGCTTCACTGCGGCAACGGCTGCGGCACGGCAACGGCTGCGGCACGGCAACGGCTGGGGCACGGCAACGGCTGGTGCATGTTGCCGGCGGAGGCATTTAGGTAGTGCCGACGGCTGGGCGCCGGGTACCTCTAGAAGCCAATTATGAGATCGGAAGAGCGTCG	WILDTYPE_BUT_HAS_SNP_DELETION	30.1.0.0.98.1.10	none	Lincrna.noflip.NA__p1@JPX__chrX:73164003..73164211,+	Lincrna.noflip.NA__p1@JPX__chrX:73164003..73164211,+,30.1	chrX	73164003	73164211	+	73164003	73164117	1	0	114	1	1	0	none	AGCCAATTATG	CGGCAACGGCTGCGGCACGGCAACGGCTGCGGCACGGCAACGGCTGGGGCACGGCAACGGCTGGTGCATGTTGCCGGCGGAGGCATTTAGGTAGTGCCGACGGCTGGGCGCCG	WILDTYPE_BUT_HAS_SNP_DELETION__Lincrna.noflip.NA__p1@JPX__chrX:73164003..73164211,+__30.1.0.0.98.1
ACTGGCCGCTTCACTGCGGCAACGGCTGCGGCACGGCAACGGCTGCGGCACGGCAACGGCTGGGGCACGGCAACGGCTGGTGCATGTTGCCGGCGGAGGCATTTAGGTAGTGCCGACGGCTGGGCGCCGGGTACCTCTAGAGTAACTTATGGAGATCGGAAGAGCGTCG	WILDTYPE_BUT_HAS_SNP_DELETION	30.1.0.0.98.1.11	none	Lincrna.noflip.NA__p1@JPX__chrX:73164003..73164211,+	Lincrna.noflip.NA__p1@JPX__chrX:73164003..73164211,+,30.1	chrX	73164003	73164211	+	73164003	73164117	1	0	114	1	1	0	none	GTAACTTATGG	CGGCAACGGCTGCGGCACGGCAACGGCTGCGGCACGGCAACGGCTGGGGCACGGCAACGGCTGGTGCATGTTGCCGGCGGAGGCATTTAGGTAGTGCCGACGGCTGGGCGCCG	WILDTYPE_BUT_HAS_SNP_DELETION__Lincrna.noflip.NA__p1@JPX__chrX:73164003..73164211,+__30.1.0.0.98.1
ACTGGCCGCTTCACTGCGGCAACGGCTGCGGCACGGCAACGGCTGCGGCACGGCAACGGCTGGGGCACGGCAACGGCTGGTGCATGTTGCCGGCGGAGGCATTTAGGTAGTGCCGACGGCTGGGCGCCGGGTACCTCTAGACAGATGCGGTTAGATCGGAAGAGCGTCG	WILDTYPE_BUT_HAS_SNP_DELETION	30.1.0.0.98.1.12	none	Lincrna.noflip.NA__p1@JPX__chrX:73164003..73164211,+	Lincrna.noflip.NA__p1@JPX__chrX:73164003..73164211,+,30.1	chrX	73164003	73164211	+	73164003	73164117	1	0	114	1	1	0	none	CAGATGCGGTT	CGGCAACGGCTGCGGCACGGCAACGGCTGCGGCACGGCAACGGCTGGGGCACGGCAACGGCTGGTGCATGTTGCCGGCGGAGGCATTTAGGTAGTGCCGACGGCTGGGCGCCG	WILDTYPE_BUT_HAS_SNP_DELETION__Lincrna.noflip.NA__p1@JPX__chrX:73164003..73164211,+__30.1.0.0.98.1
ACTGGCCGCTTCACTGCGGCAACGGCTGCGGCACGGCAACGGCTGCGGCACGGCAACGGCTGGGGCACGGCAACGGCTGGTGCATGTTGCCGGCGGAGGCATTTAGGTAGTGCCGACGGCTGGGCGCCGGGTACCTCTAGACTATTCTCGTGAGATCGGAAGAGCGTCG	WILDTYPE_BUT_HAS_SNP_DELETION	30.1.0.0.98.1.13	none	Lincrna.noflip.NA__p1@JPX__chrX:73164003..73164211,+	Lincrna.noflip.NA__p1@JPX__chrX:73164003..73164211,+,30.1	chrX	73164003	73164211	+	73164003	73164117	1	0	114	1	1	0	none	CTATTCTCGTG	CGGCAACGGCTGCGGCACGGCAACGGCTGCGGCACGGCAACGGCTGGGGCACGGCAACGGCTGGTGCATGTTGCCGGCGGAGGCATTTAGGTAGTGCCGACGGCTGGGCGCCG	WILDTYPE_BUT_HAS_SNP_DELETION__Lincrna.noflip.NA__p1@JPX__chrX:73164003..73164211,+__30.1.0.0.98.1
ACTGGCCGCTTCACTGCGGCAACGGCTGCGGCACGGCAACGGCTGCGGCACGGCAACGGCTGGGGCACGGCAACGGCTGGTGCATGTTGCCGGCGGAGGCATTTAGGTAGTGCCGACGGCTGGGCGCCGGGTACCTCTAGAGATGCTACGGTAGATCGGAAGAGCGTCG	WILDTYPE_BUT_HAS_SNP_DELETION	30.1.0.0.98.1.14	none	Lincrna.noflip.NA__p1@JPX__chrX:73164003..73164211,+	Lincrna.noflip.NA__p1@JPX__chrX:73164003..73164211,+,30.1	chrX	73164003	73164211	+	73164003	73164117	1	0	114	1	1	0	none	GATGCTACGGT	CGGCAACGGCTGCGGCACGGCAACGGCTGCGGCACGGCAACGGCTGGGGCACGGCAACGGCTGGTGCATGTTGCCGGCGGAGGCATTTAGGTAGTGCCGACGGCTGGGCGCCG	WILDTYPE_BUT_HAS_SNP_DELETION__Lincrna.noflip.NA__p1@JPX__chrX:73164003..73164211,+__30.1.0.0.98.1
ACTGGCCGCTTCACTGCGGCAACGGCTGCGGCACGGCAACGGCTGCGGCACGGCAACGGCTGGGGCACGGCAACGGCTGGTGCATGTTGCCGGCGGAGGCATTTAGGTAGTGCCGACGGCTGGGCGCCGGGTACCTCTAGATTTAACGAATAAGATCGGAAGAGCGTCG	WILDTYPE_BUT_HAS_SNP_DELETION	30.1.0.0.98.1.15	none	Lincrna.noflip.NA__p1@JPX__chrX:73164003..73164211,+	Lincrna.noflip.NA__p1@JPX__chrX:73164003..73164211,+,30.1	chrX	73164003	73164211	+	73164003	73164117	1	0	114	1	1	0	none	TTTAACGAATA	CGGCAACGGCTGCGGCACGGCAACGGCTGCGGCACGGCAACGGCTGGGGCACGGCAACGGCTGGTGCATGTTGCCGGCGGAGGCATTTAGGTAGTGCCGACGGCTGGGCGCCG	WILDTYPE_BUT_HAS_SNP_DELETION__Lincrna.noflip.NA__p1@JPX__chrX:73164003..73164211,+__30.1.0.0.98.1
ACTGGCCGCTTCACTGCGGCAACGGCTGCGGCACGGCAACGGCTGCGGCACGGCAACGGCTGGGGCACGGCAACGGCTGGTGCATGTTGCCGGCGGAGGCATTTAGGTAGTGCCGACGGCTGGGCGCCGGGTACCTCTAGAATGAGACGCTTAGATCGGAAGAGCGTCG	WILDTYPE_BUT_HAS_SNP_DELETION	30.1.0.0.98.1.16	none	Lincrna.noflip.NA__p1@JPX__chrX:73164003..73164211,+	Lincrna.noflip.NA__p1@JPX__chrX:73164003..73164211,+,30.1	chrX	73164003	73164211	+	73164003	73164117	1	0	114	1	1	0	none	ATGAGACGCTT	CGGCAACGGCTGCGGCACGGCAACGGCTGCGGCACGGCAACGGCTGGGGCACGGCAACGGCTGGTGCATGTTGCCGGCGGAGGCATTTAGGTAGTGCCGACGGCTGGGCGCCG	WILDTYPE_BUT_HAS_SNP_DELETION__Lincrna.noflip.NA__p1@JPX__chrX:73164003..73164211,+__30.1.0.0.98.1
ACTGGCCGCTTCACTGCGGCAACGGCTGCGGCACGGCAACGGCTGCGGCACGGCAACGGCTGGGGCACGGCAACGGCTGGTGCATGTTGCCGGCGGAGGCATTTAGGTAGTGCCGACGGCTGGGCGCCGGGTACCTCTAGACTGCCGACGCTAGATCGGAAGAGCGTCG	WILDTYPE_BUT_HAS_SNP_DELETION	30.1.0.0.98.1.17	none	Lincrna.noflip.NA__p1@JPX__chrX:73164003..73164211,+	Lincrna.noflip.NA__p1@JPX__chrX:73164003..73164211,+,30.1	chrX	73164003	73164211	+	73164003	73164117	1	0	114	1	1	0	none	CTGCCGACGCT	CGGCAACGGCTGCGGCACGGCAACGGCTGCGGCACGGCAACGGCTGGGGCACGGCAACGGCTGGTGCATGTTGCCGGCGGAGGCATTTAGGTAGTGCCGACGGCTGGGCGCCG	WILDTYPE_BUT_HAS_SNP_DELETION__Lincrna.noflip.NA__p1@JPX__chrX:73164003..73164211,+__30.1.0.0.98.1
ACTGGCCGCTTCACTGCGGCAACGGCTGCGGCACGGCAACGGCTGCGGCACGGCAACGGCTGGGGCACGGCAACGGCTGGTGCATGTTGCCGGCGGAGGCATTTAGGTAGTGCCGACGGCTGGGCGCCGGGTACCTCTAGAACTAAACGGGAAGATCGGAAGAGCGTCG	WILDTYPE_BUT_HAS_SNP_DELETION	30.1.0.0.98.1.18	none	Lincrna.noflip.NA__p1@JPX__chrX:73164003..73164211,+	Lincrna.noflip.NA__p1@JPX__chrX:73164003..73164211,+,30.1	chrX	73164003	73164211	+	73164003	73164117	1	0	114	1	1	0	none	ACTAAACGGGA	CGGCAACGGCTGCGGCACGGCAACGGCTGCGGCACGGCAACGGCTGGGGCACGGCAACGGCTGGTGCATGTTGCCGGCGGAGGCATTTAGGTAGTGCCGACGGCTGGGCGCCG	WILDTYPE_BUT_HAS_SNP_DELETION__Lincrna.noflip.NA__p1@JPX__chrX:73164003..73164211,+__30.1.0.0.98.1
ACTGGCCGCTTCACTGCGGCAACGGCTGCGGCACGGCAACGGCTGCGGCACGGCAACGGCTGGGGCACGGCAACGGCTGGTGCATGTTGCCGGCGGAGGCATTTAGGTAGTGCCGACGGCTGGGCGCCGGGTACCTCTAGACGGTTCGCGTAAGATCGGAAGAGCGTCG	WILDTYPE_BUT_HAS_SNP_DELETION	30.1.0.0.98.1.19	none	Lincrna.noflip.NA__p1@JPX__chrX:73164003..73164211,+	Lincrna.noflip.NA__p1@JPX__chrX:73164003..73164211,+,30.1	chrX	73164003	73164211	+	73164003	73164117	1	0	114	1	1	0	none	CGGTTCGCGTA	CGGCAACGGCTGCGGCACGGCAACGGCTGCGGCACGGCAACGGCTGGGGCACGGCAACGGCTGGTGCATGTTGCCGGCGGAGGCATTTAGGTAGTGCCGACGGCTGGGCGCCG	WILDTYPE_BUT_HAS_SNP_DELETION__Lincrna.noflip.NA__p1@JPX__chrX:73164003..73164211,+__30.1.0.0.98.1
ACTGGCCGCTTCACTGCGGCAACGGCTGCGGCACGGCAACGGCTGCGGCACGGCAACGGCTGGGGCACGGCAACGGCTGGTGCATGTTGCCGGCGGAGGCATTTAGGTAGTGCCGACGGCTGGGCGCCGGGTACCTCTAGAGCTTATACGTTAGATCGGAAGAGCGTCG	WILDTYPE_BUT_HAS_SNP_DELETION	30.1.0.0.98.1.20	none	Lincrna.noflip.NA__p1@JPX__chrX:73164003..73164211,+	Lincrna.noflip.NA__p1@JPX__chrX:73164003..73164211,+,30.1	chrX	73164003	73164211	+	73164003	73164117	1	0	114	1	1	0	none	GCTTATACGTT	CGGCAACGGCTGCGGCACGGCAACGGCTGCGGCACGGCAACGGCTGGGGCACGGCAACGGCTGGTGCATGTTGCCGGCGGAGGCATTTAGGTAGTGCCGACGGCTGGGCGCCG	WILDTYPE_BUT_HAS_SNP_DELETION__Lincrna.noflip.NA__p1@JPX__chrX:73164003..73164211,+__30.1.0.0.98.1
ACTGGCCGCTTCACTGCGGCAACGGCTGCGGCACGGCAACGGCTGCGGCACGGCAACGGCTGGGGCACGGCAACGGCTGGTGCATGTTGCCGGCGGAGGCATTTAGGTAGTGCCGACGGCTGGGCGCCGGGTACCTCTAGAGTTTGGAACGTAGATCGGAAGAGCGTCG	WILDTYPE_BUT_HAS_SNP_DELETION	30.1.0.0.98.1.21	none	Lincrna.noflip.NA__p1@JPX__chrX:73164003..73164211,+	Lincrna.noflip.NA__p1@JPX__chrX:73164003..73164211,+,30.1	chrX	73164003	73164211	+	73164003	73164117	1	0	114	1	1	0	none	GTTTGGAACGT	CGGCAACGGCTGCGGCACGGCAACGGCTGCGGCACGGCAACGGCTGGGGCACGGCAACGGCTGGTGCATGTTGCCGGCGGAGGCATTTAGGTAGTGCCGACGGCTGGGCGCCG	WILDTYPE_BUT_HAS_SNP_DELETION__Lincrna.noflip.NA__p1@JPX__chrX:73164003..73164211,+__30.1.0.0.98.1
ACTGGCCGCTTCACTGCGGCAACGGCTGCGGCACGGCAACGGCTGCGGCACGGCAACGGCTGGGGCACGGCAACGGCTGGTGCATGTTGCCGGCGGAGGCATTTAGGTAGTGCCGACGGCTGGGCGCCGGGTACCTCTAGAATAGTAGATGCAGATCGGAAGAGCGTCG	WILDTYPE_BUT_HAS_SNP_DELETION	30.1.0.0.98.1.22	none	Lincrna.noflip.NA__p1@JPX__chrX:73164003..73164211,+	Lincrna.noflip.NA__p1@JPX__chrX:73164003..73164211,+,30.1	chrX	73164003	73164211	+	73164003	73164117	1	0	114	1	1	0	none	ATAGTAGATGC	CGGCAACGGCTGCGGCACGGCAACGGCTGCGGCACGGCAACGGCTGGGGCACGGCAACGGCTGGTGCATGTTGCCGGCGGAGGCATTTAGGTAGTGCCGACGGCTGGGCGCCG	WILDTYPE_BUT_HAS_SNP_DELETION__Lincrna.noflip.NA__p1@JPX__chrX:73164003..73164211,+__30.1.0.0.98.1
ACTGGCCGCTTCACTGCGGCAACGGCTGCGGCACGGCAACGGCTGCGGCACGGCAACGGCTGGGGCACGGCAACGGCTGGTGCATGTTGCCGGCGGAGGCATTTAGGTAGTGCCGACGGCTGGGCGCCGGGTACCTCTAGAGATCGGCGTGGAGATCGGAAGAGCGTCG	WILDTYPE_BUT_HAS_SNP_DELETION	30.1.0.0.98.1.23	none	Lincrna.noflip.NA__p1@JPX__chrX:73164003..73164211,+	Lincrna.noflip.NA__p1@JPX__chrX:73164003..73164211,+,30.1	chrX	73164003	73164211	+	73164003	73164117	1	0	114	1	1	0	none	GATCGGCGTGG	CGGCAACGGCTGCGGCACGGCAACGGCTGCGGCACGGCAACGGCTGGGGCACGGCAACGGCTGGTGCATGTTGCCGGCGGAGGCATTTAGGTAGTGCCGACGGCTGGGCGCCG	WILDTYPE_BUT_HAS_SNP_DELETION__Lincrna.noflip.NA__p1@JPX__chrX:73164003..73164211,+__30.1.0.0.98.1
ACTGGCCGCTTCACTGCGGCAACGGCTGCGGCACGGCAACGGCTGCGGCACGGCAACGGCTGGGGCACGGCAACGGCTGGTGCATGTTGCCGGCGGAGGCATTTAGGTAGTGCCGACGGCTGGGCGCCGGGTACCTCTAGAATTATCGTACGAGATCGGAAGAGCGTCG	WILDTYPE_BUT_HAS_SNP_DELETION	30.1.0.0.98.1.24	none	Lincrna.noflip.NA__p1@JPX__chrX:73164003..73164211,+	Lincrna.noflip.NA__p1@JPX__chrX:73164003..73164211,+,30.1	chrX	73164003	73164211	+	73164003	73164117	1	0	114	1	1	0	none	ATTATCGTACG	CGGCAACGGCTGCGGCACGGCAACGGCTGCGGCACGGCAACGGCTGGGGCACGGCAACGGCTGGTGCATGTTGCCGGCGGAGGCATTTAGGTAGTGCCGACGGCTGGGCGCCG	WILDTYPE_BUT_HAS_SNP_DELETION__Lincrna.noflip.NA__p1@JPX__chrX:73164003..73164211,+__30.1.0.0.98.1
ACTGGCCGCTTCACTGCGGCAACGGCTGCGGCACGGCAACGGCTGCGGCACGGCAACGGCTGGGGCACGGCAACGGCTGGTGCATGTTGCCGGCGGAGGCATTTAGGTAGTGCCGACGGCTGGGCGCCGGGTACCTCTAGACATACGGCATCAGATCGGAAGAGCGTCG	WILDTYPE_BUT_HAS_SNP_DELETION	30.1.0.0.98.1.25	none	Lincrna.noflip.NA__p1@JPX__chrX:73164003..73164211,+	Lincrna.noflip.NA__p1@JPX__chrX:73164003..73164211,+,30.1	chrX	73164003	73164211	+	73164003	73164117	1	0	114	1	1	0	none	CATACGGCATC	CGGCAACGGCTGCGGCACGGCAACGGCTGCGGCACGGCAACGGCTGGGGCACGGCAACGGCTGGTGCATGTTGCCGGCGGAGGCATTTAGGTAGTGCCGACGGCTGGGCGCCG	WILDTYPE_BUT_HAS_SNP_DELETION__Lincrna.noflip.NA__p1@JPX__chrX:73164003..73164211,+__30.1.0.0.98.1
ACTGGCCGCTTCACTGCGGCAACGGCTGCGGCACGGCAACGGCTGCGGCACGGCAACGGCTGGGGCACGGCAACGGCTGGTGCATGTTGCCGGCGGAGGCATTTAGGTAGTGCCGACGGCTGGGCGCCGGGTACCTCTAGAGAATAAGGCAGAGATCGGAAGAGCGTCG	WILDTYPE_BUT_HAS_SNP_DELETION	30.1.0.0.98.1.26	none	Lincrna.noflip.NA__p1@JPX__chrX:73164003..73164211,+	Lincrna.noflip.NA__p1@JPX__chrX:73164003..73164211,+,30.1	chrX	73164003	73164211	+	73164003	73164117	1	0	114	1	1	0	none	GAATAAGGCAG	CGGCAACGGCTGCGGCACGGCAACGGCTGCGGCACGGCAACGGCTGGGGCACGGCAACGGCTGGTGCATGTTGCCGGCGGAGGCATTTAGGTAGTGCCGACGGCTGGGCGCCG	WILDTYPE_BUT_HAS_SNP_DELETION__Lincrna.noflip.NA__p1@JPX__chrX:73164003..73164211,+__30.1.0.0.98.1
ACTGGCCGCTTCACTGCGGCAACGGCTGCGGCACGGCAACGGCTGCGGCACGGCAACGGCTGGGGCACGGCAACGGCTGGTGCATGTTGCCGGCGGAGGCATTTAGGTAGTGCAGACGGCTGGGCGCCGGGTACCTCTAGAACTATAATCGGAGATCGGAAGAGCGTCG	WILDTYPE_BUT_HAS_SNP_DELETION	30.1.0.0.99.1.1	none	Lincrna.noflip.NA__p1@JPX__chrX:73164003..73164211,+	Lincrna.noflip.NA__p1@JPX__chrX:73164003..73164211,+,30.1	chrX	73164003	73164211	+	73164003	73164117	1	0	114	1	1	0	none	ACTATAATCGG	CGGCAACGGCTGCGGCACGGCAACGGCTGCGGCACGGCAACGGCTGGGGCACGGCAACGGCTGGTGCATGTTGCCGGCGGAGGCATTTAGGTAGTGCAGACGGCTGGGCGCCG	WILDTYPE_BUT_HAS_SNP_DELETION__Lincrna.noflip.NA__p1@JPX__chrX:73164003..73164211,+__30.1.0.0.99.1
ACTGGCCGCTTCACTGCGGCAACGGCTGCGGCACGGCAACGGCTGCGGCACGGCAACGGCTGGGGCACGGCAACGGCTGGTGCATGTTGCCGGCGGAGGCATTTAGGTAGTGCAGACGGCTGGGCGCCGGGTACCTCTAGAGAGCGATATGCAGATCGGAAGAGCGTCG	WILDTYPE_BUT_HAS_SNP_DELETION	30.1.0.0.99.1.2	none	Lincrna.noflip.NA__p1@JPX__chrX:73164003..73164211,+	Lincrna.noflip.NA__p1@JPX__chrX:73164003..73164211,+,30.1	chrX	73164003	73164211	+	73164003	73164117	1	0	114	1	1	0	none	GAGCGATATGC	CGGCAACGGCTGCGGCACGGCAACGGCTGCGGCACGGCAACGGCTGGGGCACGGCAACGGCTGGTGCATGTTGCCGGCGGAGGCATTTAGGTAGTGCAGACGGCTGGGCGCCG	WILDTYPE_BUT_HAS_SNP_DELETION__Lincrna.noflip.NA__p1@JPX__chrX:73164003..73164211,+__30.1.0.0.99.1
ACTGGCCGCTTCACTGCGGCAACGGCTGCGGCACGGCAACGGCTGCGGCACGGCAACGGCTGGGGCACGGCAACGGCTGGTGCATGTTGCCGGCGGAGGCATTTAGGTAGTGCAGACGGCTGGGCGCCGGGTACCTCTAGACGTACTATCTCAGATCGGAAGAGCGTCG	WILDTYPE_BUT_HAS_SNP_DELETION	30.1.0.0.99.1.3	none	Lincrna.noflip.NA__p1@JPX__chrX:73164003..73164211,+	Lincrna.noflip.NA__p1@JPX__chrX:73164003..73164211,+,30.1	chrX	73164003	73164211	+	73164003	73164117	1	0	114	1	1	0	none	CGTACTATCTC	CGGCAACGGCTGCGGCACGGCAACGGCTGCGGCACGGCAACGGCTGGGGCACGGCAACGGCTGGTGCATGTTGCCGGCGGAGGCATTTAGGTAGTGCAGACGGCTGGGCGCCG	WILDTYPE_BUT_HAS_SNP_DELETION__Lincrna.noflip.NA__p1@JPX__chrX:73164003..73164211,+__30.1.0.0.99.1
ACTGGCCGCTTCACTGCGGCAACGGCTGCGGCACGGCAACGGCTGCGGCACGGCAACGGCTGGGGCACGGCAACGGCTGGTGCATGTTGCCGGCGGAGGCATTTAGGTAGTGCAGACGGCTGGGCGCCGGGTACCTCTAGATAACGAACGAGAGATCGGAAGAGCGTCG	WILDTYPE_BUT_HAS_SNP_DELETION	30.1.0.0.99.1.4	none	Lincrna.noflip.NA__p1@JPX__chrX:73164003..73164211,+	Lincrna.noflip.NA__p1@JPX__chrX:73164003..73164211,+,30.1	chrX	73164003	73164211	+	73164003	73164117	1	0	114	1	1	0	none	TAACGAACGAG	CGGCAACGGCTGCGGCACGGCAACGGCTGCGGCACGGCAACGGCTGGGGCACGGCAACGGCTGGTGCATGTTGCCGGCGGAGGCATTTAGGTAGTGCAGACGGCTGGGCGCCG	WILDTYPE_BUT_HAS_SNP_DELETION__Lincrna.noflip.NA__p1@JPX__chrX:73164003..73164211,+__30.1.0.0.99.1
ACTGGCCGCTTCACTGCGGCAACGGCTGCGGCACGGCAACGGCTGCGGCACGGCAACGGCTGGGGCACGGCAACGGCTGGTGCATGTTGCCGGCGGAGGCATTTAGGTAGTGCAGACGGCTGGGCGCCGGGTACCTCTAGATATGGTTCCGTAGATCGGAAGAGCGTCG	WILDTYPE_BUT_HAS_SNP_DELETION	30.1.0.0.99.1.5	none	Lincrna.noflip.NA__p1@JPX__chrX:73164003..73164211,+	Lincrna.noflip.NA__p1@JPX__chrX:73164003..73164211,+,30.1	chrX	73164003	73164211	+	73164003	73164117	1	0	114	1	1	0	none	TATGGTTCCGT	CGGCAACGGCTGCGGCACGGCAACGGCTGCGGCACGGCAACGGCTGGGGCACGGCAACGGCTGGTGCATGTTGCCGGCGGAGGCATTTAGGTAGTGCAGACGGCTGGGCGCCG	WILDTYPE_BUT_HAS_SNP_DELETION__Lincrna.noflip.NA__p1@JPX__chrX:73164003..73164211,+__30.1.0.0.99.1
ACTGGCCGCTTCACTGCGGCAACGGCTGCGGCACGGCAACGGCTGCGGCACGGCAACGGCTGGGGCACGGCAACGGCTGGTGCATGTTGCCGGCGGAGGCATTTAGGTAGTGCAGACGGCTGGGCGCCGGGTACCTCTAGATACGTTCGCTAAGATCGGAAGAGCGTCG	WILDTYPE_BUT_HAS_SNP_DELETION	30.1.0.0.99.1.6	none	Lincrna.noflip.NA__p1@JPX__chrX:73164003..73164211,+	Lincrna.noflip.NA__p1@JPX__chrX:73164003..73164211,+,30.1	chrX	73164003	73164211	+	73164003	73164117	1	0	114	1	1	0	none	TACGTTCGCTA	CGGCAACGGCTGCGGCACGGCAACGGCTGCGGCACGGCAACGGCTGGGGCACGGCAACGGCTGGTGCATGTTGCCGGCGGAGGCATTTAGGTAGTGCAGACGGCTGGGCGCCG	WILDTYPE_BUT_HAS_SNP_DELETION__Lincrna.noflip.NA__p1@JPX__chrX:73164003..73164211,+__30.1.0.0.99.1
ACTGGCCGCTTCACTGCGGCAACGGCTGCGGCACGGCAACGGCTGCGGCACGGCAACGGCTGGGGCACGGCAACGGCTGGTGCATGTTGCCGGCGGAGGCATTTAGGTAGTGCAGACGGCTGGGCGCCGGGTACCTCTAGATTAAACGTGGCAGATCGGAAGAGCGTCG	WILDTYPE_BUT_HAS_SNP_DELETION	30.1.0.0.99.1.7	none	Lincrna.noflip.NA__p1@JPX__chrX:73164003..73164211,+	Lincrna.noflip.NA__p1@JPX__chrX:73164003..73164211,+,30.1	chrX	73164003	73164211	+	73164003	73164117	1	0	114	1	1	0	none	TTAAACGTGGC	CGGCAACGGCTGCGGCACGGCAACGGCTGCGGCACGGCAACGGCTGGGGCACGGCAACGGCTGGTGCATGTTGCCGGCGGAGGCATTTAGGTAGTGCAGACGGCTGGGCGCCG	WILDTYPE_BUT_HAS_SNP_DELETION__Lincrna.noflip.NA__p1@JPX__chrX:73164003..73164211,+__30.1.0.0.99.1
ACTGGCCGCTTCACTGCGGCAACGGCTGCGGCACGGCAACGGCTGCGGCACGGCAACGGCTGGGGCACGGCAACGGCTGGTGCATGTTGCCGGCGGAGGCATTTAGGTAGTGCAGACGGCTGGGCGCCGGGTACCTCTAGATAGCGCGATACAGATCGGAAGAGCGTCG	WILDTYPE_BUT_HAS_SNP_DELETION	30.1.0.0.99.1.8	none	Lincrna.noflip.NA__p1@JPX__chrX:73164003..73164211,+	Lincrna.noflip.NA__p1@JPX__chrX:73164003..73164211,+,30.1	chrX	73164003	73164211	+	73164003	73164117	1	0	114	1	1	0	none	TAGCGCGATAC	CGGCAACGGCTGCGGCACGGCAACGGCTGCGGCACGGCAACGGCTGGGGCACGGCAACGGCTGGTGCATGTTGCCGGCGGAGGCATTTAGGTAGTGCAGACGGCTGGGCGCCG	WILDTYPE_BUT_HAS_SNP_DELETION__Lincrna.noflip.NA__p1@JPX__chrX:73164003..73164211,+__30.1.0.0.99.1
ACTGGCCGCTTCACTGCGGCAACGGCTGCGGCACGGCAACGGCTGCGGCACGGCAACGGCTGGGGCACGGCAACGGCTGGTGCATGTTGCCGGCGGAGGCATTTAGGTAGTGCAGACGGCTGGGCGCCGGGTACCTCTAGAGAACGCTTAGCAGATCGGAAGAGCGTCG	WILDTYPE_BUT_HAS_SNP_DELETION	30.1.0.0.99.1.9	none	Lincrna.noflip.NA__p1@JPX__chrX:73164003..73164211,+	Lincrna.noflip.NA__p1@JPX__chrX:73164003..73164211,+,30.1	chrX	73164003	73164211	+	73164003	73164117	1	0	114	1	1	0	none	GAACGCTTAGC	CGGCAACGGCTGCGGCACGGCAACGGCTGCGGCACGGCAACGGCTGGGGCACGGCAACGGCTGGTGCATGTTGCCGGCGGAGGCATTTAGGTAGTGCAGACGGCTGGGCGCCG	WILDTYPE_BUT_HAS_SNP_DELETION__Lincrna.noflip.NA__p1@JPX__chrX:73164003..73164211,+__30.1.0.0.99.1
ACTGGCCGCTTCACTGCGGCAACGGCTGCGGCACGGCAACGGCTGCGGCACGGCAACGGCTGGGGCACGGCAACGGCTGGTGCATGTTGCCGGCGGAGGCATTTAGGTAGTGCAGACGGCTGGGCGCCGGGTACCTCTAGAAATAGCTTAGAAGATCGGAAGAGCGTCG	WILDTYPE_BUT_HAS_SNP_DELETION	30.1.0.0.99.1.10	none	Lincrna.noflip.NA__p1@JPX__chrX:73164003..73164211,+	Lincrna.noflip.NA__p1@JPX__chrX:73164003..73164211,+,30.1	chrX	73164003	73164211	+	73164003	73164117	1	0	114	1	1	0	none	AATAGCTTAGA	CGGCAACGGCTGCGGCACGGCAACGGCTGCGGCACGGCAACGGCTGGGGCACGGCAACGGCTGGTGCATGTTGCCGGCGGAGGCATTTAGGTAGTGCAGACGGCTGGGCGCCG	WILDTYPE_BUT_HAS_SNP_DELETION__Lincrna.noflip.NA__p1@JPX__chrX:73164003..73164211,+__30.1.0.0.99.1
ACTGGCCGCTTCACTGCGGCAACGGCTGCGGCACGGCAACGGCTGCGGCACGGCAACGGCTGGGGCACGGCAACGGCTGGTGCATGTTGCCGGCGGAGGCATTTAGGTAGTGCAGACGGCTGGGCGCCGGGTACCTCTAGAACCGTCACGTTAGATCGGAAGAGCGTCG	WILDTYPE_BUT_HAS_SNP_DELETION	30.1.0.0.99.1.11	none	Lincrna.noflip.NA__p1@JPX__chrX:73164003..73164211,+	Lincrna.noflip.NA__p1@JPX__chrX:73164003..73164211,+,30.1	chrX	73164003	73164211	+	73164003	73164117	1	0	114	1	1	0	none	ACCGTCACGTT	CGGCAACGGCTGCGGCACGGCAACGGCTGCGGCACGGCAACGGCTGGGGCACGGCAACGGCTGGTGCATGTTGCCGGCGGAGGCATTTAGGTAGTGCAGACGGCTGGGCGCCG	WILDTYPE_BUT_HAS_SNP_DELETION__Lincrna.noflip.NA__p1@JPX__chrX:73164003..73164211,+__30.1.0.0.99.1
ACTGGCCGCTTCACTGCGGCAACGGCTGCGGCACGGCAACGGCTGCGGCACGGCAACGGCTGGGGCACGGCAACGGCTGGTGCATGTTGCCGGCGGAGGCATTTAGGTAGTGCAGACGGCTGGGCGCCGGGTACCTCTAGAAGGGGGATAGCAGATCGGAAGAGCGTCG	WILDTYPE_BUT_HAS_SNP_DELETION	30.1.0.0.99.1.12	none	Lincrna.noflip.NA__p1@JPX__chrX:73164003..73164211,+	Lincrna.noflip.NA__p1@JPX__chrX:73164003..73164211,+,30.1	chrX	73164003	73164211	+	73164003	73164117	1	0	114	1	1	0	none	AGGGGGATAGC	CGGCAACGGCTGCGGCACGGCAACGGCTGCGGCACGGCAACGGCTGGGGCACGGCAACGGCTGGTGCATGTTGCCGGCGGAGGCATTTAGGTAGTGCAGACGGCTGGGCGCCG	WILDTYPE_BUT_HAS_SNP_DELETION__Lincrna.noflip.NA__p1@JPX__chrX:73164003..73164211,+__30.1.0.0.99.1
ACTGGCCGCTTCACTGCGGCAACGGCTGCGGCACGGCAACGGCTGCGGCACGGCAACGGCTGGGGCACGGCAACGGCTGGTGCATGTTGCCGGCGGAGGCATTTAGGTAGTGCAGACGGCTGGGCGCCGGGTACCTCTAGACAGTATCGACTAGATCGGAAGAGCGTCG	WILDTYPE_BUT_HAS_SNP_DELETION	30.1.0.0.99.1.13	none	Lincrna.noflip.NA__p1@JPX__chrX:73164003..73164211,+	Lincrna.noflip.NA__p1@JPX__chrX:73164003..73164211,+,30.1	chrX	73164003	73164211	+	73164003	73164117	1	0	114	1	1	0	none	CAGTATCGACT	CGGCAACGGCTGCGGCACGGCAACGGCTGCGGCACGGCAACGGCTGGGGCACGGCAACGGCTGGTGCATGTTGCCGGCGGAGGCATTTAGGTAGTGCAGACGGCTGGGCGCCG	WILDTYPE_BUT_HAS_SNP_DELETION__Lincrna.noflip.NA__p1@JPX__chrX:73164003..73164211,+__30.1.0.0.99.1
ACTGGCCGCTTCACTGCGGCAACGGCTGCGGCACGGCAACGGCTGCGGCACGGCAACGGCTGGGGCACGGCAACGGCTGGTGCATGTTGCCGGCGGAGGCATTTAGGTAGTGCAGACGGCTGGGCGCCGGGTACCTCTAGATTGCGGAGTAAAGATCGGAAGAGCGTCG	WILDTYPE_BUT_HAS_SNP_DELETION	30.1.0.0.99.1.14	none	Lincrna.noflip.NA__p1@JPX__chrX:73164003..73164211,+	Lincrna.noflip.NA__p1@JPX__chrX:73164003..73164211,+,30.1	chrX	73164003	73164211	+	73164003	73164117	1	0	114	1	1	0	none	TTGCGGAGTAA	CGGCAACGGCTGCGGCACGGCAACGGCTGCGGCACGGCAACGGCTGGGGCACGGCAACGGCTGGTGCATGTTGCCGGCGGAGGCATTTAGGTAGTGCAGACGGCTGGGCGCCG	WILDTYPE_BUT_HAS_SNP_DELETION__Lincrna.noflip.NA__p1@JPX__chrX:73164003..73164211,+__30.1.0.0.99.1
ACTGGCCGCTTCACTGCGGCAACGGCTGCGGCACGGCAACGGCTGCGGCACGGCAACGGCTGGGGCACGGCAACGGCTGGTGCATGTTGCCGGCGGAGGCATTTAGGTAGTGCAGACGGCTGGGCGCCGGGTACCTCTAGAACAAGTCGCGTAGATCGGAAGAGCGTCG	WILDTYPE_BUT_HAS_SNP_DELETION	30.1.0.0.99.1.15	none	Lincrna.noflip.NA__p1@JPX__chrX:73164003..73164211,+	Lincrna.noflip.NA__p1@JPX__chrX:73164003..73164211,+,30.1	chrX	73164003	73164211	+	73164003	73164117	1	0	114	1	1	0	none	ACAAGTCGCGT	CGGCAACGGCTGCGGCACGGCAACGGCTGCGGCACGGCAACGGCTGGGGCACGGCAACGGCTGGTGCATGTTGCCGGCGGAGGCATTTAGGTAGTGCAGACGGCTGGGCGCCG	WILDTYPE_BUT_HAS_SNP_DELETION__Lincrna.noflip.NA__p1@JPX__chrX:73164003..73164211,+__30.1.0.0.99.1
ACTGGCCGCTTCACTGCGGCAACGGCTGCGGCACGGCAACGGCTGCGGCACGGCAACGGCTGGGGCACGGCAACGGCTGGTGCATGTTGCCGGCGGAGGCATTTAGGTAGTGCAGACGGCTGGGCGCCGGGTACCTCTAGACTTTCGATTGTAGATCGGAAGAGCGTCG	WILDTYPE_BUT_HAS_SNP_DELETION	30.1.0.0.99.1.16	none	Lincrna.noflip.NA__p1@JPX__chrX:73164003..73164211,+	Lincrna.noflip.NA__p1@JPX__chrX:73164003..73164211,+,30.1	chrX	73164003	73164211	+	73164003	73164117	1	0	114	1	1	0	none	CTTTCGATTGT	CGGCAACGGCTGCGGCACGGCAACGGCTGCGGCACGGCAACGGCTGGGGCACGGCAACGGCTGGTGCATGTTGCCGGCGGAGGCATTTAGGTAGTGCAGACGGCTGGGCGCCG	WILDTYPE_BUT_HAS_SNP_DELETION__Lincrna.noflip.NA__p1@JPX__chrX:73164003..73164211,+__30.1.0.0.99.1
ACTGGCCGCTTCACTGCGGCAACGGCTGCGGCACGGCAACGGCTGCGGCACGGCAACGGCTGGGGCACGGCAACGGCTGGTGCATGTTGCCGGCGGAGGCATTTAGGTAGTGCAGACGGCTGGGCGCCGGGTACCTCTAGAGGAGTCAAGCGAGATCGGAAGAGCGTCG	WILDTYPE_BUT_HAS_SNP_DELETION	30.1.0.0.99.1.17	none	Lincrna.noflip.NA__p1@JPX__chrX:73164003..73164211,+	Lincrna.noflip.NA__p1@JPX__chrX:73164003..73164211,+,30.1	chrX	73164003	73164211	+	73164003	73164117	1	0	114	1	1	0	none	GGAGTCAAGCG	CGGCAACGGCTGCGGCACGGCAACGGCTGCGGCACGGCAACGGCTGGGGCACGGCAACGGCTGGTGCATGTTGCCGGCGGAGGCATTTAGGTAGTGCAGACGGCTGGGCGCCG	WILDTYPE_BUT_HAS_SNP_DELETION__Lincrna.noflip.NA__p1@JPX__chrX:73164003..73164211,+__30.1.0.0.99.1
ACTGGCCGCTTCACTGCGGCAACGGCTGCGGCACGGCAACGGCTGCGGCACGGCAACGGCTGGGGCACGGCAACGGCTGGTGCATGTTGCCGGCGGAGGCATTTAGGTAGTGCAGACGGCTGGGCGCCGGGTACCTCTAGACGTACCGTTGGAGATCGGAAGAGCGTCG	WILDTYPE_BUT_HAS_SNP_DELETION	30.1.0.0.99.1.18	none	Lincrna.noflip.NA__p1@JPX__chrX:73164003..73164211,+	Lincrna.noflip.NA__p1@JPX__chrX:73164003..73164211,+,30.1	chrX	73164003	73164211	+	73164003	73164117	1	0	114	1	1	0	none	CGTACCGTTGG	CGGCAACGGCTGCGGCACGGCAACGGCTGCGGCACGGCAACGGCTGGGGCACGGCAACGGCTGGTGCATGTTGCCGGCGGAGGCATTTAGGTAGTGCAGACGGCTGGGCGCCG	WILDTYPE_BUT_HAS_SNP_DELETION__Lincrna.noflip.NA__p1@JPX__chrX:73164003..73164211,+__30.1.0.0.99.1
ACTGGCCGCTTCACTGCGGCAACGGCTGCGGCACGGCAACGGCTGCGGCACGGCAACGGCTGGGGCACGGCAACGGCTGGTGCATGTTGCCGGCGGAGGCATTTAGGTAGTGCAGACGGCTGGGCGCCGGGTACCTCTAGATTACGTGTTATAGATCGGAAGAGCGTCG	WILDTYPE_BUT_HAS_SNP_DELETION	30.1.0.0.99.1.19	none	Lincrna.noflip.NA__p1@JPX__chrX:73164003..73164211,+	Lincrna.noflip.NA__p1@JPX__chrX:73164003..73164211,+,30.1	chrX	73164003	73164211	+	73164003	73164117	1	0	114	1	1	0	none	TTACGTGTTAT	CGGCAACGGCTGCGGCACGGCAACGGCTGCGGCACGGCAACGGCTGGGGCACGGCAACGGCTGGTGCATGTTGCCGGCGGAGGCATTTAGGTAGTGCAGACGGCTGGGCGCCG	WILDTYPE_BUT_HAS_SNP_DELETION__Lincrna.noflip.NA__p1@JPX__chrX:73164003..73164211,+__30.1.0.0.99.1
ACTGGCCGCTTCACTGCGGCAACGGCTGCGGCACGGCAACGGCTGCGGCACGGCAACGGCTGGGGCACGGCAACGGCTGGTGCATGTTGCCGGCGGAGGCATTTAGGTAGTGCAGACGGCTGGGCGCCGGGTACCTCTAGATGCAAGTACGAAGATCGGAAGAGCGTCG	WILDTYPE_BUT_HAS_SNP_DELETION	30.1.0.0.99.1.20	none	Lincrna.noflip.NA__p1@JPX__chrX:73164003..73164211,+	Lincrna.noflip.NA__p1@JPX__chrX:73164003..73164211,+,30.1	chrX	73164003	73164211	+	73164003	73164117	1	0	114	1	1	0	none	TGCAAGTACGA	CGGCAACGGCTGCGGCACGGCAACGGCTGCGGCACGGCAACGGCTGGGGCACGGCAACGGCTGGTGCATGTTGCCGGCGGAGGCATTTAGGTAGTGCAGACGGCTGGGCGCCG	WILDTYPE_BUT_HAS_SNP_DELETION__Lincrna.noflip.NA__p1@JPX__chrX:73164003..73164211,+__30.1.0.0.99.1
ACTGGCCGCTTCACTGCGGCAACGGCTGCGGCACGGCAACGGCTGCGGCACGGCAACGGCTGGGGCACGGCAACGGCTGGTGCATGTTGCCGGCGGAGGCATTTAGGTAGTGCAGACGGCTGGGCGCCGGGTACCTCTAGAACACGTCACGGAGATCGGAAGAGCGTCG	WILDTYPE_BUT_HAS_SNP_DELETION	30.1.0.0.99.1.21	none	Lincrna.noflip.NA__p1@JPX__chrX:73164003..73164211,+	Lincrna.noflip.NA__p1@JPX__chrX:73164003..73164211,+,30.1	chrX	73164003	73164211	+	73164003	73164117	1	0	114	1	1	0	none	ACACGTCACGG	CGGCAACGGCTGCGGCACGGCAACGGCTGCGGCACGGCAACGGCTGGGGCACGGCAACGGCTGGTGCATGTTGCCGGCGGAGGCATTTAGGTAGTGCAGACGGCTGGGCGCCG	WILDTYPE_BUT_HAS_SNP_DELETION__Lincrna.noflip.NA__p1@JPX__chrX:73164003..73164211,+__30.1.0.0.99.1
ACTGGCCGCTTCACTGCGGCAACGGCTGCGGCACGGCAACGGCTGCGGCACGGCAACGGCTGGGGCACGGCAACGGCTGGTGCATGTTGCCGGCGGAGGCATTTAGGTAGTGCAGACGGCTGGGCGCCGGGTACCTCTAGATATGACCGCACAGATCGGAAGAGCGTCG	WILDTYPE_BUT_HAS_SNP_DELETION	30.1.0.0.99.1.22	none	Lincrna.noflip.NA__p1@JPX__chrX:73164003..73164211,+	Lincrna.noflip.NA__p1@JPX__chrX:73164003..73164211,+,30.1	chrX	73164003	73164211	+	73164003	73164117	1	0	114	1	1	0	none	TATGACCGCAC	CGGCAACGGCTGCGGCACGGCAACGGCTGCGGCACGGCAACGGCTGGGGCACGGCAACGGCTGGTGCATGTTGCCGGCGGAGGCATTTAGGTAGTGCAGACGGCTGGGCGCCG	WILDTYPE_BUT_HAS_SNP_DELETION__Lincrna.noflip.NA__p1@JPX__chrX:73164003..73164211,+__30.1.0.0.99.1
ACTGGCCGCTTCACTGCGGCAACGGCTGCGGCACGGCAACGGCTGCGGCACGGCAACGGCTGGGGCACGGCAACGGCTGGTGCATGTTGCCGGCGGAGGCATTTAGGTAGTGCAGACGGCTGGGCGCCGGGTACCTCTAGAGCAATCTTACCAGATCGGAAGAGCGTCG	WILDTYPE_BUT_HAS_SNP_DELETION	30.1.0.0.99.1.23	none	Lincrna.noflip.NA__p1@JPX__chrX:73164003..73164211,+	Lincrna.noflip.NA__p1@JPX__chrX:73164003..73164211,+,30.1	chrX	73164003	73164211	+	73164003	73164117	1	0	114	1	1	0	none	GCAATCTTACC	CGGCAACGGCTGCGGCACGGCAACGGCTGCGGCACGGCAACGGCTGGGGCACGGCAACGGCTGGTGCATGTTGCCGGCGGAGGCATTTAGGTAGTGCAGACGGCTGGGCGCCG	WILDTYPE_BUT_HAS_SNP_DELETION__Lincrna.noflip.NA__p1@JPX__chrX:73164003..73164211,+__30.1.0.0.99.1
ACTGGCCGCTTCACTGCGGCAACGGCTGCGGCACGGCAACGGCTGCGGCACGGCAACGGCTGGGGCACGGCAACGGCTGGTGCATGTTGCCGGCGGAGGCATTTAGGTAGTGCAGACGGCTGGGCGCCGGGTACCTCTAGAGGTGATCGGGAAGATCGGAAGAGCGTCG	WILDTYPE_BUT_HAS_SNP_DELETION	30.1.0.0.99.1.24	none	Lincrna.noflip.NA__p1@JPX__chrX:73164003..73164211,+	Lincrna.noflip.NA__p1@JPX__chrX:73164003..73164211,+,30.1	chrX	73164003	73164211	+	73164003	73164117	1	0	114	1	1	0	none	GGTGATCGGGA	CGGCAACGGCTGCGGCACGGCAACGGCTGCGGCACGGCAACGGCTGGGGCACGGCAACGGCTGGTGCATGTTGCCGGCGGAGGCATTTAGGTAGTGCAGACGGCTGGGCGCCG	WILDTYPE_BUT_HAS_SNP_DELETION__Lincrna.noflip.NA__p1@JPX__chrX:73164003..73164211,+__30.1.0.0.99.1
ACTGGCCGCTTCACTGCGGCAACGGCTGCGGCACGGCAACGGCTGCGGCACGGCAACGGCTGGGGCACGGCAACGGCTGGTGCATGTTGCCGGCGGAGGCATTTAGGTAGTGCAGACGGCTGGGCGCCGGGTACCTCTAGATTCATTGGTATAGATCGGAAGAGCGTCG	WILDTYPE_BUT_HAS_SNP_DELETION	30.1.0.0.99.1.25	none	Lincrna.noflip.NA__p1@JPX__chrX:73164003..73164211,+	Lincrna.noflip.NA__p1@JPX__chrX:73164003..73164211,+,30.1	chrX	73164003	73164211	+	73164003	73164117	1	0	114	1	1	0	none	TTCATTGGTAT	CGGCAACGGCTGCGGCACGGCAACGGCTGCGGCACGGCAACGGCTGGGGCACGGCAACGGCTGGTGCATGTTGCCGGCGGAGGCATTTAGGTAGTGCAGACGGCTGGGCGCCG	WILDTYPE_BUT_HAS_SNP_DELETION__Lincrna.noflip.NA__p1@JPX__chrX:73164003..73164211,+__30.1.0.0.99.1
ACTGGCCGCTTCACTGCGGCAACGGCTGCGGCACGGCAACGGCTGCGGCACGGCAACGGCTGGGGCACGGCAACGGCTGGTGCATGTTGCCGGCGGAGGCATTTAGGTAGTGCAGACGGCTGGGCGCCGGGTACCTCTAGACACATATAGCTAGATCGGAAGAGCGTCG	WILDTYPE_BUT_HAS_SNP_DELETION	30.1.0.0.99.1.26	none	Lincrna.noflip.NA__p1@JPX__chrX:73164003..73164211,+	Lincrna.noflip.NA__p1@JPX__chrX:73164003..73164211,+,30.1	chrX	73164003	73164211	+	73164003	73164117	1	0	114	1	1	0	none	CACATATAGCT	CGGCAACGGCTGCGGCACGGCAACGGCTGCGGCACGGCAACGGCTGGGGCACGGCAACGGCTGGTGCATGTTGCCGGCGGAGGCATTTAGGTAGTGCAGACGGCTGGGCGCCG	WILDTYPE_BUT_HAS_SNP_DELETION__Lincrna.noflip.NA__p1@JPX__chrX:73164003..73164211,+__30.1.0.0.99.1
ACTGGCCGCTTCACTGCGGCAACGGCTGCGGCACGGCAACGGCTGCGGCACGGCAACGGCTGGGGCACGGCAACGGCTGGTGCATGTTGCCGGCGGAGGCATTTAGGTAGTGCACACGGCTGGGCGCCGGGTACCTCTAGATACTCCGACGTAGATCGGAAGAGCGTCG	WILDTYPE_BUT_HAS_SNP_DELETION	30.1.0.0.100.1.1	none	Lincrna.noflip.NA__p1@JPX__chrX:73164003..73164211,+	Lincrna.noflip.NA__p1@JPX__chrX:73164003..73164211,+,30.1	chrX	73164003	73164211	+	73164003	73164117	1	0	114	1	1	0	none	TACTCCGACGT	CGGCAACGGCTGCGGCACGGCAACGGCTGCGGCACGGCAACGGCTGGGGCACGGCAACGGCTGGTGCATGTTGCCGGCGGAGGCATTTAGGTAGTGCACACGGCTGGGCGCCG	WILDTYPE_BUT_HAS_SNP_DELETION__Lincrna.noflip.NA__p1@JPX__chrX:73164003..73164211,+__30.1.0.0.100.1
ACTGGCCGCTTCACTGCGGCAACGGCTGCGGCACGGCAACGGCTGCGGCACGGCAACGGCTGGGGCACGGCAACGGCTGGTGCATGTTGCCGGCGGAGGCATTTAGGTAGTGCACACGGCTGGGCGCCGGGTACCTCTAGACATGTTCGACGAGATCGGAAGAGCGTCG	WILDTYPE_BUT_HAS_SNP_DELETION	30.1.0.0.100.1.2	none	Lincrna.noflip.NA__p1@JPX__chrX:73164003..73164211,+	Lincrna.noflip.NA__p1@JPX__chrX:73164003..73164211,+,30.1	chrX	73164003	73164211	+	73164003	73164117	1	0	114	1	1	0	none	CATGTTCGACG	CGGCAACGGCTGCGGCACGGCAACGGCTGCGGCACGGCAACGGCTGGGGCACGGCAACGGCTGGTGCATGTTGCCGGCGGAGGCATTTAGGTAGTGCACACGGCTGGGCGCCG	WILDTYPE_BUT_HAS_SNP_DELETION__Lincrna.noflip.NA__p1@JPX__chrX:73164003..73164211,+__30.1.0.0.100.1
ACTGGCCGCTTCACTGCGGCAACGGCTGCGGCACGGCAACGGCTGCGGCACGGCAACGGCTGGGGCACGGCAACGGCTGGTGCATGTTGCCGGCGGAGGCATTTAGGTAGTGCACACGGCTGGGCGCCGGGTACCTCTAGATTTCATAAAAGAGATCGGAAGAGCGTCG	WILDTYPE_BUT_HAS_SNP_DELETION	30.1.0.0.100.1.3	none	Lincrna.noflip.NA__p1@JPX__chrX:73164003..73164211,+	Lincrna.noflip.NA__p1@JPX__chrX:73164003..73164211,+,30.1	chrX	73164003	73164211	+	73164003	73164117	1	0	114	1	1	0	none	TTTCATAAAAG	CGGCAACGGCTGCGGCACGGCAACGGCTGCGGCACGGCAACGGCTGGGGCACGGCAACGGCTGGTGCATGTTGCCGGCGGAGGCATTTAGGTAGTGCACACGGCTGGGCGCCG	WILDTYPE_BUT_HAS_SNP_DELETION__Lincrna.noflip.NA__p1@JPX__chrX:73164003..73164211,+__30.1.0.0.100.1
ACTGGCCGCTTCACTGCGGCAACGGCTGCGGCACGGCAACGGCTGCGGCACGGCAACGGCTGGGGCACGGCAACGGCTGGTGCATGTTGCCGGCGGAGGCATTTAGGTAGTGCACACGGCTGGGCGCCGGGTACCTCTAGAGCGGACCTCTTAGATCGGAAGAGCGTCG	WILDTYPE_BUT_HAS_SNP_DELETION	30.1.0.0.100.1.4	none	Lincrna.noflip.NA__p1@JPX__chrX:73164003..73164211,+	Lincrna.noflip.NA__p1@JPX__chrX:73164003..73164211,+,30.1	chrX	73164003	73164211	+	73164003	73164117	1	0	114	1	1	0	none	GCGGACCTCTT	CGGCAACGGCTGCGGCACGGCAACGGCTGCGGCACGGCAACGGCTGGGGCACGGCAACGGCTGGTGCATGTTGCCGGCGGAGGCATTTAGGTAGTGCACACGGCTGGGCGCCG	WILDTYPE_BUT_HAS_SNP_DELETION__Lincrna.noflip.NA__p1@JPX__chrX:73164003..73164211,+__30.1.0.0.100.1
ACTGGCCGCTTCACTGCGGCAACGGCTGCGGCACGGCAACGGCTGCGGCACGGCAACGGCTGGGGCACGGCAACGGCTGGTGCATGTTGCCGGCGGAGGCATTTAGGTAGTGCACACGGCTGGGCGCCGGGTACCTCTAGAGAACTCGTCTCAGATCGGAAGAGCGTCG	WILDTYPE_BUT_HAS_SNP_DELETION	30.1.0.0.100.1.5	none	Lincrna.noflip.NA__p1@JPX__chrX:73164003..73164211,+	Lincrna.noflip.NA__p1@JPX__chrX:73164003..73164211,+,30.1	chrX	73164003	73164211	+	73164003	73164117	1	0	114	1	1	0	none	GAACTCGTCTC	CGGCAACGGCTGCGGCACGGCAACGGCTGCGGCACGGCAACGGCTGGGGCACGGCAACGGCTGGTGCATGTTGCCGGCGGAGGCATTTAGGTAGTGCACACGGCTGGGCGCCG	WILDTYPE_BUT_HAS_SNP_DELETION__Lincrna.noflip.NA__p1@JPX__chrX:73164003..73164211,+__30.1.0.0.100.1
ACTGGCCGCTTCACTGCGGCAACGGCTGCGGCACGGCAACGGCTGCGGCACGGCAACGGCTGGGGCACGGCAACGGCTGGTGCATGTTGCCGGCGGAGGCATTTAGGTAGTGCACACGGCTGGGCGCCGGGTACCTCTAGACATTAGGTGAAAGATCGGAAGAGCGTCG	WILDTYPE_BUT_HAS_SNP_DELETION	30.1.0.0.100.1.6	none	Lincrna.noflip.NA__p1@JPX__chrX:73164003..73164211,+	Lincrna.noflip.NA__p1@JPX__chrX:73164003..73164211,+,30.1	chrX	73164003	73164211	+	73164003	73164117	1	0	114	1	1	0	none	CATTAGGTGAA	CGGCAACGGCTGCGGCACGGCAACGGCTGCGGCACGGCAACGGCTGGGGCACGGCAACGGCTGGTGCATGTTGCCGGCGGAGGCATTTAGGTAGTGCACACGGCTGGGCGCCG	WILDTYPE_BUT_HAS_SNP_DELETION__Lincrna.noflip.NA__p1@JPX__chrX:73164003..73164211,+__30.1.0.0.100.1
ACTGGCCGCTTCACTGCGGCAACGGCTGCGGCACGGCAACGGCTGCGGCACGGCAACGGCTGGGGCACGGCAACGGCTGGTGCATGTTGCCGGCGGAGGCATTTAGGTAGTGCACACGGCTGGGCGCCGGGTACCTCTAGACACCGGTAATGAGATCGGAAGAGCGTCG	WILDTYPE_BUT_HAS_SNP_DELETION	30.1.0.0.100.1.7	none	Lincrna.noflip.NA__p1@JPX__chrX:73164003..73164211,+	Lincrna.noflip.NA__p1@JPX__chrX:73164003..73164211,+,30.1	chrX	73164003	73164211	+	73164003	73164117	1	0	114	1	1	0	none	CACCGGTAATG	CGGCAACGGCTGCGGCACGGCAACGGCTGCGGCACGGCAACGGCTGGGGCACGGCAACGGCTGGTGCATGTTGCCGGCGGAGGCATTTAGGTAGTGCACACGGCTGGGCGCCG	WILDTYPE_BUT_HAS_SNP_DELETION__Lincrna.noflip.NA__p1@JPX__chrX:73164003..73164211,+__30.1.0.0.100.1
ACTGGCCGCTTCACTGCGGCAACGGCTGCGGCACGGCAACGGCTGCGGCACGGCAACGGCTGGGGCACGGCAACGGCTGGTGCATGTTGCCGGCGGAGGCATTTAGGTAGTGCACACGGCTGGGCGCCGGGTACCTCTAGAATTCATCGACGAGATCGGAAGAGCGTCG	WILDTYPE_BUT_HAS_SNP_DELETION	30.1.0.0.100.1.8	none	Lincrna.noflip.NA__p1@JPX__chrX:73164003..73164211,+	Lincrna.noflip.NA__p1@JPX__chrX:73164003..73164211,+,30.1	chrX	73164003	73164211	+	73164003	73164117	1	0	114	1	1	0	none	ATTCATCGACG	CGGCAACGGCTGCGGCACGGCAACGGCTGCGGCACGGCAACGGCTGGGGCACGGCAACGGCTGGTGCATGTTGCCGGCGGAGGCATTTAGGTAGTGCACACGGCTGGGCGCCG	WILDTYPE_BUT_HAS_SNP_DELETION__Lincrna.noflip.NA__p1@JPX__chrX:73164003..73164211,+__30.1.0.0.100.1
ACTGGCCGCTTCACTGCGGCAACGGCTGCGGCACGGCAACGGCTGCGGCACGGCAACGGCTGGGGCACGGCAACGGCTGGTGCATGTTGCCGGCGGAGGCATTTAGGTAGTGCACACGGCTGGGCGCCGGGTACCTCTAGATATGCGGACGTAGATCGGAAGAGCGTCG	WILDTYPE_BUT_HAS_SNP_DELETION	30.1.0.0.100.1.9	none	Lincrna.noflip.NA__p1@JPX__chrX:73164003..73164211,+	Lincrna.noflip.NA__p1@JPX__chrX:73164003..73164211,+,30.1	chrX	73164003	73164211	+	73164003	73164117	1	0	114	1	1	0	none	TATGCGGACGT	CGGCAACGGCTGCGGCACGGCAACGGCTGCGGCACGGCAACGGCTGGGGCACGGCAACGGCTGGTGCATGTTGCCGGCGGAGGCATTTAGGTAGTGCACACGGCTGGGCGCCG	WILDTYPE_BUT_HAS_SNP_DELETION__Lincrna.noflip.NA__p1@JPX__chrX:73164003..73164211,+__30.1.0.0.100.1
ACTGGCCGCTTCACTGCGGCAACGGCTGCGGCACGGCAACGGCTGCGGCACGGCAACGGCTGGGGCACGGCAACGGCTGGTGCATGTTGCCGGCGGAGGCATTTAGGTAGTGCACACGGCTGGGCGCCGGGTACCTCTAGAATCTTAGGTTTAGATCGGAAGAGCGTCG	WILDTYPE_BUT_HAS_SNP_DELETION	30.1.0.0.100.1.10	none	Lincrna.noflip.NA__p1@JPX__chrX:73164003..73164211,+	Lincrna.noflip.NA__p1@JPX__chrX:73164003..73164211,+,30.1	chrX	73164003	73164211	+	73164003	73164117	1	0	114	1	1	0	none	ATCTTAGGTTT	CGGCAACGGCTGCGGCACGGCAACGGCTGCGGCACGGCAACGGCTGGGGCACGGCAACGGCTGGTGCATGTTGCCGGCGGAGGCATTTAGGTAGTGCACACGGCTGGGCGCCG	WILDTYPE_BUT_HAS_SNP_DELETION__Lincrna.noflip.NA__p1@JPX__chrX:73164003..73164211,+__30.1.0.0.100.1
ACTGGCCGCTTCACTGCGGCAACGGCTGCGGCACGGCAACGGCTGCGGCACGGCAACGGCTGGGGCACGGCAACGGCTGGTGCATGTTGCCGGCGGAGGCATTTAGGTAGTGCACACGGCTGGGCGCCGGGTACCTCTAGAGTATACTAAAAAGATCGGAAGAGCGTCG	WILDTYPE_BUT_HAS_SNP_DELETION	30.1.0.0.100.1.11	none	Lincrna.noflip.NA__p1@JPX__chrX:73164003..73164211,+	Lincrna.noflip.NA__p1@JPX__chrX:73164003..73164211,+,30.1	chrX	73164003	73164211	+	73164003	73164117	1	0	114	1	1	0	none	GTATACTAAAA	CGGCAACGGCTGCGGCACGGCAACGGCTGCGGCACGGCAACGGCTGGGGCACGGCAACGGCTGGTGCATGTTGCCGGCGGAGGCATTTAGGTAGTGCACACGGCTGGGCGCCG	WILDTYPE_BUT_HAS_SNP_DELETION__Lincrna.noflip.NA__p1@JPX__chrX:73164003..73164211,+__30.1.0.0.100.1
ACTGGCCGCTTCACTGCGGCAACGGCTGCGGCACGGCAACGGCTGCGGCACGGCAACGGCTGGGGCACGGCAACGGCTGGTGCATGTTGCCGGCGGAGGCATTTAGGTAGTGCACACGGCTGGGCGCCGGGTACCTCTAGAAGCATAGTTCGAGATCGGAAGAGCGTCG	WILDTYPE_BUT_HAS_SNP_DELETION	30.1.0.0.100.1.12	none	Lincrna.noflip.NA__p1@JPX__chrX:73164003..73164211,+	Lincrna.noflip.NA__p1@JPX__chrX:73164003..73164211,+,30.1	chrX	73164003	73164211	+	73164003	73164117	1	0	114	1	1	0	none	AGCATAGTTCG	CGGCAACGGCTGCGGCACGGCAACGGCTGCGGCACGGCAACGGCTGGGGCACGGCAACGGCTGGTGCATGTTGCCGGCGGAGGCATTTAGGTAGTGCACACGGCTGGGCGCCG	WILDTYPE_BUT_HAS_SNP_DELETION__Lincrna.noflip.NA__p1@JPX__chrX:73164003..73164211,+__30.1.0.0.100.1
ACTGGCCGCTTCACTGCGGCAACGGCTGCGGCACGGCAACGGCTGCGGCACGGCAACGGCTGGGGCACGGCAACGGCTGGTGCATGTTGCCGGCGGAGGCATTTAGGTAGTGCACACGGCTGGGCGCCGGGTACCTCTAGAACGAACTCGCCAGATCGGAAGAGCGTCG	WILDTYPE_BUT_HAS_SNP_DELETION	30.1.0.0.100.1.13	none	Lincrna.noflip.NA__p1@JPX__chrX:73164003..73164211,+	Lincrna.noflip.NA__p1@JPX__chrX:73164003..73164211,+,30.1	chrX	73164003	73164211	+	73164003	73164117	1	0	114	1	1	0	none	ACGAACTCGCC	CGGCAACGGCTGCGGCACGGCAACGGCTGCGGCACGGCAACGGCTGGGGCACGGCAACGGCTGGTGCATGTTGCCGGCGGAGGCATTTAGGTAGTGCACACGGCTGGGCGCCG	WILDTYPE_BUT_HAS_SNP_DELETION__Lincrna.noflip.NA__p1@JPX__chrX:73164003..73164211,+__30.1.0.0.100.1
ACTGGCCGCTTCACTGCGGCAACGGCTGCGGCACGGCAACGGCTGCGGCACGGCAACGGCTGGGGCACGGCAACGGCTGGTGCATGTTGCCGGCGGAGGCATTTAGGTAGTGCACACGGCTGGGCGCCGGGTACCTCTAGAATGCGGCATGTAGATCGGAAGAGCGTCG	WILDTYPE_BUT_HAS_SNP_DELETION	30.1.0.0.100.1.14	none	Lincrna.noflip.NA__p1@JPX__chrX:73164003..73164211,+	Lincrna.noflip.NA__p1@JPX__chrX:73164003..73164211,+,30.1	chrX	73164003	73164211	+	73164003	73164117	1	0	114	1	1	0	none	ATGCGGCATGT	CGGCAACGGCTGCGGCACGGCAACGGCTGCGGCACGGCAACGGCTGGGGCACGGCAACGGCTGGTGCATGTTGCCGGCGGAGGCATTTAGGTAGTGCACACGGCTGGGCGCCG	WILDTYPE_BUT_HAS_SNP_DELETION__Lincrna.noflip.NA__p1@JPX__chrX:73164003..73164211,+__30.1.0.0.100.1
ACTGGCCGCTTCACTGCGGCAACGGCTGCGGCACGGCAACGGCTGCGGCACGGCAACGGCTGGGGCACGGCAACGGCTGGTGCATGTTGCCGGCGGAGGCATTTAGGTAGTGCACACGGCTGGGCGCCGGGTACCTCTAGACATACGTCACGAGATCGGAAGAGCGTCG	WILDTYPE_BUT_HAS_SNP_DELETION	30.1.0.0.100.1.15	none	Lincrna.noflip.NA__p1@JPX__chrX:73164003..73164211,+	Lincrna.noflip.NA__p1@JPX__chrX:73164003..73164211,+,30.1	chrX	73164003	73164211	+	73164003	73164117	1	0	114	1	1	0	none	CATACGTCACG	CGGCAACGGCTGCGGCACGGCAACGGCTGCGGCACGGCAACGGCTGGGGCACGGCAACGGCTGGTGCATGTTGCCGGCGGAGGCATTTAGGTAGTGCACACGGCTGGGCGCCG	WILDTYPE_BUT_HAS_SNP_DELETION__Lincrna.noflip.NA__p1@JPX__chrX:73164003..73164211,+__30.1.0.0.100.1
ACTGGCCGCTTCACTGCGGCAACGGCTGCGGCACGGCAACGGCTGCGGCACGGCAACGGCTGGGGCACGGCAACGGCTGGTGCATGTTGCCGGCGGAGGCATTTAGGTAGTGCACACGGCTGGGCGCCGGGTACCTCTAGAGGGGTTACCTGAGATCGGAAGAGCGTCG	WILDTYPE_BUT_HAS_SNP_DELETION	30.1.0.0.100.1.16	none	Lincrna.noflip.NA__p1@JPX__chrX:73164003..73164211,+	Lincrna.noflip.NA__p1@JPX__chrX:73164003..73164211,+,30.1	chrX	73164003	73164211	+	73164003	73164117	1	0	114	1	1	0	none	GGGGTTACCTG	CGGCAACGGCTGCGGCACGGCAACGGCTGCGGCACGGCAACGGCTGGGGCACGGCAACGGCTGGTGCATGTTGCCGGCGGAGGCATTTAGGTAGTGCACACGGCTGGGCGCCG	WILDTYPE_BUT_HAS_SNP_DELETION__Lincrna.noflip.NA__p1@JPX__chrX:73164003..73164211,+__30.1.0.0.100.1
ACTGGCCGCTTCACTGCGGCAACGGCTGCGGCACGGCAACGGCTGCGGCACGGCAACGGCTGGGGCACGGCAACGGCTGGTGCATGTTGCCGGCGGAGGCATTTAGGTAGTGCACACGGCTGGGCGCCGGGTACCTCTAGATGGACGATTTCAGATCGGAAGAGCGTCG	WILDTYPE_BUT_HAS_SNP_DELETION	30.1.0.0.100.1.17	none	Lincrna.noflip.NA__p1@JPX__chrX:73164003..73164211,+	Lincrna.noflip.NA__p1@JPX__chrX:73164003..73164211,+,30.1	chrX	73164003	73164211	+	73164003	73164117	1	0	114	1	1	0	none	TGGACGATTTC	CGGCAACGGCTGCGGCACGGCAACGGCTGCGGCACGGCAACGGCTGGGGCACGGCAACGGCTGGTGCATGTTGCCGGCGGAGGCATTTAGGTAGTGCACACGGCTGGGCGCCG	WILDTYPE_BUT_HAS_SNP_DELETION__Lincrna.noflip.NA__p1@JPX__chrX:73164003..73164211,+__30.1.0.0.100.1
ACTGGCCGCTTCACTGCGGCAACGGCTGCGGCACGGCAACGGCTGCGGCACGGCAACGGCTGGGGCACGGCAACGGCTGGTGCATGTTGCCGGCGGAGGCATTTAGGTAGTGCACACGGCTGGGCGCCGGGTACCTCTAGACTCATTGTGCGAGATCGGAAGAGCGTCG	WILDTYPE_BUT_HAS_SNP_DELETION	30.1.0.0.100.1.18	none	Lincrna.noflip.NA__p1@JPX__chrX:73164003..73164211,+	Lincrna.noflip.NA__p1@JPX__chrX:73164003..73164211,+,30.1	chrX	73164003	73164211	+	73164003	73164117	1	0	114	1	1	0	none	CTCATTGTGCG	CGGCAACGGCTGCGGCACGGCAACGGCTGCGGCACGGCAACGGCTGGGGCACGGCAACGGCTGGTGCATGTTGCCGGCGGAGGCATTTAGGTAGTGCACACGGCTGGGCGCCG	WILDTYPE_BUT_HAS_SNP_DELETION__Lincrna.noflip.NA__p1@JPX__chrX:73164003..73164211,+__30.1.0.0.100.1
ACTGGCCGCTTCACTGCGGCAACGGCTGCGGCACGGCAACGGCTGCGGCACGGCAACGGCTGGGGCACGGCAACGGCTGGTGCATGTTGCCGGCGGAGGCATTTAGGTAGTGCACACGGCTGGGCGCCGGGTACCTCTAGATGTCGTTAGGTAGATCGGAAGAGCGTCG	WILDTYPE_BUT_HAS_SNP_DELETION	30.1.0.0.100.1.19	none	Lincrna.noflip.NA__p1@JPX__chrX:73164003..73164211,+	Lincrna.noflip.NA__p1@JPX__chrX:73164003..73164211,+,30.1	chrX	73164003	73164211	+	73164003	73164117	1	0	114	1	1	0	none	TGTCGTTAGGT	CGGCAACGGCTGCGGCACGGCAACGGCTGCGGCACGGCAACGGCTGGGGCACGGCAACGGCTGGTGCATGTTGCCGGCGGAGGCATTTAGGTAGTGCACACGGCTGGGCGCCG	WILDTYPE_BUT_HAS_SNP_DELETION__Lincrna.noflip.NA__p1@JPX__chrX:73164003..73164211,+__30.1.0.0.100.1
ACTGGCCGCTTCACTGCGGCAACGGCTGCGGCACGGCAACGGCTGCGGCACGGCAACGGCTGGGGCACGGCAACGGCTGGTGCATGTTGCCGGCGGAGGCATTTAGGTAGTGCACACGGCTGGGCGCCGGGTACCTCTAGACGTGGAGCGGGAGATCGGAAGAGCGTCG	WILDTYPE_BUT_HAS_SNP_DELETION	30.1.0.0.100.1.20	none	Lincrna.noflip.NA__p1@JPX__chrX:73164003..73164211,+	Lincrna.noflip.NA__p1@JPX__chrX:73164003..73164211,+,30.1	chrX	73164003	73164211	+	73164003	73164117	1	0	114	1	1	0	none	CGTGGAGCGGG	CGGCAACGGCTGCGGCACGGCAACGGCTGCGGCACGGCAACGGCTGGGGCACGGCAACGGCTGGTGCATGTTGCCGGCGGAGGCATTTAGGTAGTGCACACGGCTGGGCGCCG	WILDTYPE_BUT_HAS_SNP_DELETION__Lincrna.noflip.NA__p1@JPX__chrX:73164003..73164211,+__30.1.0.0.100.1
ACTGGCCGCTTCACTGCGGCAACGGCTGCGGCACGGCAACGGCTGCGGCACGGCAACGGCTGGGGCACGGCAACGGCTGGTGCATGTTGCCGGCGGAGGCATTTAGGTAGTGCACACGGCTGGGCGCCGGGTACCTCTAGAGCGTACTAATGAGATCGGAAGAGCGTCG	WILDTYPE_BUT_HAS_SNP_DELETION	30.1.0.0.100.1.21	none	Lincrna.noflip.NA__p1@JPX__chrX:73164003..73164211,+	Lincrna.noflip.NA__p1@JPX__chrX:73164003..73164211,+,30.1	chrX	73164003	73164211	+	73164003	73164117	1	0	114	1	1	0	none	GCGTACTAATG	CGGCAACGGCTGCGGCACGGCAACGGCTGCGGCACGGCAACGGCTGGGGCACGGCAACGGCTGGTGCATGTTGCCGGCGGAGGCATTTAGGTAGTGCACACGGCTGGGCGCCG	WILDTYPE_BUT_HAS_SNP_DELETION__Lincrna.noflip.NA__p1@JPX__chrX:73164003..73164211,+__30.1.0.0.100.1
ACTGGCCGCTTCACTGCGGCAACGGCTGCGGCACGGCAACGGCTGCGGCACGGCAACGGCTGGGGCACGGCAACGGCTGGTGCATGTTGCCGGCGGAGGCATTTAGGTAGTGCACACGGCTGGGCGCCGGGTACCTCTAGAGTTAACGATATAGATCGGAAGAGCGTCG	WILDTYPE_BUT_HAS_SNP_DELETION	30.1.0.0.100.1.22	none	Lincrna.noflip.NA__p1@JPX__chrX:73164003..73164211,+	Lincrna.noflip.NA__p1@JPX__chrX:73164003..73164211,+,30.1	chrX	73164003	73164211	+	73164003	73164117	1	0	114	1	1	0	none	GTTAACGATAT	CGGCAACGGCTGCGGCACGGCAACGGCTGCGGCACGGCAACGGCTGGGGCACGGCAACGGCTGGTGCATGTTGCCGGCGGAGGCATTTAGGTAGTGCACACGGCTGGGCGCCG	WILDTYPE_BUT_HAS_SNP_DELETION__Lincrna.noflip.NA__p1@JPX__chrX:73164003..73164211,+__30.1.0.0.100.1
ACTGGCCGCTTCACTGCGGCAACGGCTGCGGCACGGCAACGGCTGCGGCACGGCAACGGCTGGGGCACGGCAACGGCTGGTGCATGTTGCCGGCGGAGGCATTTAGGTAGTGCACACGGCTGGGCGCCGGGTACCTCTAGACGCATTCGGTGAGATCGGAAGAGCGTCG	WILDTYPE_BUT_HAS_SNP_DELETION	30.1.0.0.100.1.23	none	Lincrna.noflip.NA__p1@JPX__chrX:73164003..73164211,+	Lincrna.noflip.NA__p1@JPX__chrX:73164003..73164211,+,30.1	chrX	73164003	73164211	+	73164003	73164117	1	0	114	1	1	0	none	CGCATTCGGTG	CGGCAACGGCTGCGGCACGGCAACGGCTGCGGCACGGCAACGGCTGGGGCACGGCAACGGCTGGTGCATGTTGCCGGCGGAGGCATTTAGGTAGTGCACACGGCTGGGCGCCG	WILDTYPE_BUT_HAS_SNP_DELETION__Lincrna.noflip.NA__p1@JPX__chrX:73164003..73164211,+__30.1.0.0.100.1
ACTGGCCGCTTCACTGCGGCAACGGCTGCGGCACGGCAACGGCTGCGGCACGGCAACGGCTGGGGCACGGCAACGGCTGGTGCATGTTGCCGGCGGAGGCATTTAGGTAGTGCACACGGCTGGGCGCCGGGTACCTCTAGATTCTAAAGTATAGATCGGAAGAGCGTCG	WILDTYPE_BUT_HAS_SNP_DELETION	30.1.0.0.100.1.24	none	Lincrna.noflip.NA__p1@JPX__chrX:73164003..73164211,+	Lincrna.noflip.NA__p1@JPX__chrX:73164003..73164211,+,30.1	chrX	73164003	73164211	+	73164003	73164117	1	0	114	1	1	0	none	TTCTAAAGTAT	CGGCAACGGCTGCGGCACGGCAACGGCTGCGGCACGGCAACGGCTGGGGCACGGCAACGGCTGGTGCATGTTGCCGGCGGAGGCATTTAGGTAGTGCACACGGCTGGGCGCCG	WILDTYPE_BUT_HAS_SNP_DELETION__Lincrna.noflip.NA__p1@JPX__chrX:73164003..73164211,+__30.1.0.0.100.1
ACTGGCCGCTTCACTGCGGCAACGGCTGCGGCACGGCAACGGCTGCGGCACGGCAACGGCTGGGGCACGGCAACGGCTGGTGCATGTTGCCGGCGGAGGCATTTAGGTAGTGCACACGGCTGGGCGCCGGGTACCTCTAGACTTACGTGCGCAGATCGGAAGAGCGTCG	WILDTYPE_BUT_HAS_SNP_DELETION	30.1.0.0.100.1.25	none	Lincrna.noflip.NA__p1@JPX__chrX:73164003..73164211,+	Lincrna.noflip.NA__p1@JPX__chrX:73164003..73164211,+,30.1	chrX	73164003	73164211	+	73164003	73164117	1	0	114	1	1	0	none	CTTACGTGCGC	CGGCAACGGCTGCGGCACGGCAACGGCTGCGGCACGGCAACGGCTGGGGCACGGCAACGGCTGGTGCATGTTGCCGGCGGAGGCATTTAGGTAGTGCACACGGCTGGGCGCCG	WILDTYPE_BUT_HAS_SNP_DELETION__Lincrna.noflip.NA__p1@JPX__chrX:73164003..73164211,+__30.1.0.0.100.1
ACTGGCCGCTTCACTGCGGCAACGGCTGCGGCACGGCAACGGCTGCGGCACGGCAACGGCTGGGGCACGGCAACGGCTGGTGCATGTTGCCGGCGGAGGCATTTAGGTAGTGCACACGGCTGGGCGCCGGGTACCTCTAGAGGGTTCAATGCAGATCGGAAGAGCGTCG	WILDTYPE_BUT_HAS_SNP_DELETION	30.1.0.0.100.1.26	none	Lincrna.noflip.NA__p1@JPX__chrX:73164003..73164211,+	Lincrna.noflip.NA__p1@JPX__chrX:73164003..73164211,+,30.1	chrX	73164003	73164211	+	73164003	73164117	1	0	114	1	1	0	none	GGGTTCAATGC	CGGCAACGGCTGCGGCACGGCAACGGCTGCGGCACGGCAACGGCTGGGGCACGGCAACGGCTGGTGCATGTTGCCGGCGGAGGCATTTAGGTAGTGCACACGGCTGGGCGCCG	WILDTYPE_BUT_HAS_SNP_DELETION__Lincrna.noflip.NA__p1@JPX__chrX:73164003..73164211,+__30.1.0.0.100.1
ACTGGCCGCTTCACTGCGGCAACGGCTGCGGCACGGCAACGGCTGCGGCACGGCAACGGCTGGGGCACGGCAACGGCTGGTGCATGTTGCCGGCGGAGGCATTTAGGTAGTGCACGCGGCTGGGCGCCGGGTACCTCTAGAGTAAACAAGCGAGATCGGAAGAGCGTCG	WILDTYPE_BUT_HAS_SNP_DELETION	30.1.0.0.101.1.1	none	Lincrna.noflip.NA__p1@JPX__chrX:73164003..73164211,+	Lincrna.noflip.NA__p1@JPX__chrX:73164003..73164211,+,30.1	chrX	73164003	73164211	+	73164003	73164117	1	0	114	1	1	0	none	GTAAACAAGCG	CGGCAACGGCTGCGGCACGGCAACGGCTGCGGCACGGCAACGGCTGGGGCACGGCAACGGCTGGTGCATGTTGCCGGCGGAGGCATTTAGGTAGTGCACGCGGCTGGGCGCCG	WILDTYPE_BUT_HAS_SNP_DELETION__Lincrna.noflip.NA__p1@JPX__chrX:73164003..73164211,+__30.1.0.0.101.1
ACTGGCCGCTTCACTGCGGCAACGGCTGCGGCACGGCAACGGCTGCGGCACGGCAACGGCTGGGGCACGGCAACGGCTGGTGCATGTTGCCGGCGGAGGCATTTAGGTAGTGCACGCGGCTGGGCGCCGGGTACCTCTAGACTTCGAGTGTAAGATCGGAAGAGCGTCG	WILDTYPE_BUT_HAS_SNP_DELETION	30.1.0.0.101.1.2	none	Lincrna.noflip.NA__p1@JPX__chrX:73164003..73164211,+	Lincrna.noflip.NA__p1@JPX__chrX:73164003..73164211,+,30.1	chrX	73164003	73164211	+	73164003	73164117	1	0	114	1	1	0	none	CTTCGAGTGTA	CGGCAACGGCTGCGGCACGGCAACGGCTGCGGCACGGCAACGGCTGGGGCACGGCAACGGCTGGTGCATGTTGCCGGCGGAGGCATTTAGGTAGTGCACGCGGCTGGGCGCCG	WILDTYPE_BUT_HAS_SNP_DELETION__Lincrna.noflip.NA__p1@JPX__chrX:73164003..73164211,+__30.1.0.0.101.1
ACTGGCCGCTTCACTGCGGCAACGGCTGCGGCACGGCAACGGCTGCGGCACGGCAACGGCTGGGGCACGGCAACGGCTGGTGCATGTTGCCGGCGGAGGCATTTAGGTAGTGCACGCGGCTGGGCGCCGGGTACCTCTAGATGGTCGTTTAAAGATCGGAAGAGCGTCG	WILDTYPE_BUT_HAS_SNP_DELETION	30.1.0.0.101.1.3	none	Lincrna.noflip.NA__p1@JPX__chrX:73164003..73164211,+	Lincrna.noflip.NA__p1@JPX__chrX:73164003..73164211,+,30.1	chrX	73164003	73164211	+	73164003	73164117	1	0	114	1	1	0	none	TGGTCGTTTAA	CGGCAACGGCTGCGGCACGGCAACGGCTGCGGCACGGCAACGGCTGGGGCACGGCAACGGCTGGTGCATGTTGCCGGCGGAGGCATTTAGGTAGTGCACGCGGCTGGGCGCCG	WILDTYPE_BUT_HAS_SNP_DELETION__Lincrna.noflip.NA__p1@JPX__chrX:73164003..73164211,+__30.1.0.0.101.1
ACTGGCCGCTTCACTGCGGCAACGGCTGCGGCACGGCAACGGCTGCGGCACGGCAACGGCTGGGGCACGGCAACGGCTGGTGCATGTTGCCGGCGGAGGCATTTAGGTAGTGCACGCGGCTGGGCGCCGGGTACCTCTAGAAGCAGTTGTTCAGATCGGAAGAGCGTCG	WILDTYPE_BUT_HAS_SNP_DELETION	30.1.0.0.101.1.4	none	Lincrna.noflip.NA__p1@JPX__chrX:73164003..73164211,+	Lincrna.noflip.NA__p1@JPX__chrX:73164003..73164211,+,30.1	chrX	73164003	73164211	+	73164003	73164117	1	0	114	1	1	0	none	AGCAGTTGTTC	CGGCAACGGCTGCGGCACGGCAACGGCTGCGGCACGGCAACGGCTGGGGCACGGCAACGGCTGGTGCATGTTGCCGGCGGAGGCATTTAGGTAGTGCACGCGGCTGGGCGCCG	WILDTYPE_BUT_HAS_SNP_DELETION__Lincrna.noflip.NA__p1@JPX__chrX:73164003..73164211,+__30.1.0.0.101.1
ACTGGCCGCTTCACTGCGGCAACGGCTGCGGCACGGCAACGGCTGCGGCACGGCAACGGCTGGGGCACGGCAACGGCTGGTGCATGTTGCCGGCGGAGGCATTTAGGTAGTGCACGCGGCTGGGCGCCGGGTACCTCTAGAACCGTTAGCCTAGATCGGAAGAGCGTCG	WILDTYPE_BUT_HAS_SNP_DELETION	30.1.0.0.101.1.5	none	Lincrna.noflip.NA__p1@JPX__chrX:73164003..73164211,+	Lincrna.noflip.NA__p1@JPX__chrX:73164003..73164211,+,30.1	chrX	73164003	73164211	+	73164003	73164117	1	0	114	1	1	0	none	ACCGTTAGCCT	CGGCAACGGCTGCGGCACGGCAACGGCTGCGGCACGGCAACGGCTGGGGCACGGCAACGGCTGGTGCATGTTGCCGGCGGAGGCATTTAGGTAGTGCACGCGGCTGGGCGCCG	WILDTYPE_BUT_HAS_SNP_DELETION__Lincrna.noflip.NA__p1@JPX__chrX:73164003..73164211,+__30.1.0.0.101.1
ACTGGCCGCTTCACTGCGGCAACGGCTGCGGCACGGCAACGGCTGCGGCACGGCAACGGCTGGGGCACGGCAACGGCTGGTGCATGTTGCCGGCGGAGGCATTTAGGTAGTGCACGCGGCTGGGCGCCGGGTACCTCTAGATTTCGACGAACAGATCGGAAGAGCGTCG	WILDTYPE_BUT_HAS_SNP_DELETION	30.1.0.0.101.1.6	none	Lincrna.noflip.NA__p1@JPX__chrX:73164003..73164211,+	Lincrna.noflip.NA__p1@JPX__chrX:73164003..73164211,+,30.1	chrX	73164003	73164211	+	73164003	73164117	1	0	114	1	1	0	none	TTTCGACGAAC	CGGCAACGGCTGCGGCACGGCAACGGCTGCGGCACGGCAACGGCTGGGGCACGGCAACGGCTGGTGCATGTTGCCGGCGGAGGCATTTAGGTAGTGCACGCGGCTGGGCGCCG	WILDTYPE_BUT_HAS_SNP_DELETION__Lincrna.noflip.NA__p1@JPX__chrX:73164003..73164211,+__30.1.0.0.101.1
ACTGGCCGCTTCACTGCGGCAACGGCTGCGGCACGGCAACGGCTGCGGCACGGCAACGGCTGGGGCACGGCAACGGCTGGTGCATGTTGCCGGCGGAGGCATTTAGGTAGTGCACGCGGCTGGGCGCCGGGTACCTCTAGAACCGACGACTGAGATCGGAAGAGCGTCG	WILDTYPE_BUT_HAS_SNP_DELETION	30.1.0.0.101.1.7	none	Lincrna.noflip.NA__p1@JPX__chrX:73164003..73164211,+	Lincrna.noflip.NA__p1@JPX__chrX:73164003..73164211,+,30.1	chrX	73164003	73164211	+	73164003	73164117	1	0	114	1	1	0	none	ACCGACGACTG	CGGCAACGGCTGCGGCACGGCAACGGCTGCGGCACGGCAACGGCTGGGGCACGGCAACGGCTGGTGCATGTTGCCGGCGGAGGCATTTAGGTAGTGCACGCGGCTGGGCGCCG	WILDTYPE_BUT_HAS_SNP_DELETION__Lincrna.noflip.NA__p1@JPX__chrX:73164003..73164211,+__30.1.0.0.101.1
ACTGGCCGCTTCACTGCGGCAACGGCTGCGGCACGGCAACGGCTGCGGCACGGCAACGGCTGGGGCACGGCAACGGCTGGTGCATGTTGCCGGCGGAGGCATTTAGGTAGTGCACGCGGCTGGGCGCCGGGTACCTCTAGAGTGGTCGACTAAGATCGGAAGAGCGTCG	WILDTYPE_BUT_HAS_SNP_DELETION	30.1.0.0.101.1.8	none	Lincrna.noflip.NA__p1@JPX__chrX:73164003..73164211,+	Lincrna.noflip.NA__p1@JPX__chrX:73164003..73164211,+,30.1	chrX	73164003	73164211	+	73164003	73164117	1	0	114	1	1	0	none	GTGGTCGACTA	CGGCAACGGCTGCGGCACGGCAACGGCTGCGGCACGGCAACGGCTGGGGCACGGCAACGGCTGGTGCATGTTGCCGGCGGAGGCATTTAGGTAGTGCACGCGGCTGGGCGCCG	WILDTYPE_BUT_HAS_SNP_DELETION__Lincrna.noflip.NA__p1@JPX__chrX:73164003..73164211,+__30.1.0.0.101.1
ACTGGCCGCTTCACTGCGGCAACGGCTGCGGCACGGCAACGGCTGCGGCACGGCAACGGCTGGGGCACGGCAACGGCTGGTGCATGTTGCCGGCGGAGGCATTTAGGTAGTGCACGCGGCTGGGCGCCGGGTACCTCTAGAGCATTTACCGCAGATCGGAAGAGCGTCG	WILDTYPE_BUT_HAS_SNP_DELETION	30.1.0.0.101.1.9	none	Lincrna.noflip.NA__p1@JPX__chrX:73164003..73164211,+	Lincrna.noflip.NA__p1@JPX__chrX:73164003..73164211,+,30.1	chrX	73164003	73164211	+	73164003	73164117	1	0	114	1	1	0	none	GCATTTACCGC	CGGCAACGGCTGCGGCACGGCAACGGCTGCGGCACGGCAACGGCTGGGGCACGGCAACGGCTGGTGCATGTTGCCGGCGGAGGCATTTAGGTAGTGCACGCGGCTGGGCGCCG	WILDTYPE_BUT_HAS_SNP_DELETION__Lincrna.noflip.NA__p1@JPX__chrX:73164003..73164211,+__30.1.0.0.101.1
ACTGGCCGCTTCACTGCGGCAACGGCTGCGGCACGGCAACGGCTGCGGCACGGCAACGGCTGGGGCACGGCAACGGCTGGTGCATGTTGCCGGCGGAGGCATTTAGGTAGTGCACGCGGCTGGGCGCCGGGTACCTCTAGAGCCGGCGAGTGAGATCGGAAGAGCGTCG	WILDTYPE_BUT_HAS_SNP_DELETION	30.1.0.0.101.1.10	none	Lincrna.noflip.NA__p1@JPX__chrX:73164003..73164211,+	Lincrna.noflip.NA__p1@JPX__chrX:73164003..73164211,+,30.1	chrX	73164003	73164211	+	73164003	73164117	1	0	114	1	1	0	none	GCCGGCGAGTG	CGGCAACGGCTGCGGCACGGCAACGGCTGCGGCACGGCAACGGCTGGGGCACGGCAACGGCTGGTGCATGTTGCCGGCGGAGGCATTTAGGTAGTGCACGCGGCTGGGCGCCG	WILDTYPE_BUT_HAS_SNP_DELETION__Lincrna.noflip.NA__p1@JPX__chrX:73164003..73164211,+__30.1.0.0.101.1
ACTGGCCGCTTCACTGCGGCAACGGCTGCGGCACGGCAACGGCTGCGGCACGGCAACGGCTGGGGCACGGCAACGGCTGGTGCATGTTGCCGGCGGAGGCATTTAGGTAGTGCACGCGGCTGGGCGCCGGGTACCTCTAGAGGATTCTAACTAGATCGGAAGAGCGTCG	WILDTYPE_BUT_HAS_SNP_DELETION	30.1.0.0.101.1.11	none	Lincrna.noflip.NA__p1@JPX__chrX:73164003..73164211,+	Lincrna.noflip.NA__p1@JPX__chrX:73164003..73164211,+,30.1	chrX	73164003	73164211	+	73164003	73164117	1	0	114	1	1	0	none	GGATTCTAACT	CGGCAACGGCTGCGGCACGGCAACGGCTGCGGCACGGCAACGGCTGGGGCACGGCAACGGCTGGTGCATGTTGCCGGCGGAGGCATTTAGGTAGTGCACGCGGCTGGGCGCCG	WILDTYPE_BUT_HAS_SNP_DELETION__Lincrna.noflip.NA__p1@JPX__chrX:73164003..73164211,+__30.1.0.0.101.1
ACTGGCCGCTTCACTGCGGCAACGGCTGCGGCACGGCAACGGCTGCGGCACGGCAACGGCTGGGGCACGGCAACGGCTGGTGCATGTTGCCGGCGGAGGCATTTAGGTAGTGCACGCGGCTGGGCGCCGGGTACCTCTAGACAGAACGCTACAGATCGGAAGAGCGTCG	WILDTYPE_BUT_HAS_SNP_DELETION	30.1.0.0.101.1.12	none	Lincrna.noflip.NA__p1@JPX__chrX:73164003..73164211,+	Lincrna.noflip.NA__p1@JPX__chrX:73164003..73164211,+,30.1	chrX	73164003	73164211	+	73164003	73164117	1	0	114	1	1	0	none	CAGAACGCTAC	CGGCAACGGCTGCGGCACGGCAACGGCTGCGGCACGGCAACGGCTGGGGCACGGCAACGGCTGGTGCATGTTGCCGGCGGAGGCATTTAGGTAGTGCACGCGGCTGGGCGCCG	WILDTYPE_BUT_HAS_SNP_DELETION__Lincrna.noflip.NA__p1@JPX__chrX:73164003..73164211,+__30.1.0.0.101.1
ACTGGCCGCTTCACTGCGGCAACGGCTGCGGCACGGCAACGGCTGCGGCACGGCAACGGCTGGGGCACGGCAACGGCTGGTGCATGTTGCCGGCGGAGGCATTTAGGTAGTGCACGCGGCTGGGCGCCGGGTACCTCTAGAAGACGTCAATGAGATCGGAAGAGCGTCG	WILDTYPE_BUT_HAS_SNP_DELETION	30.1.0.0.101.1.13	none	Lincrna.noflip.NA__p1@JPX__chrX:73164003..73164211,+	Lincrna.noflip.NA__p1@JPX__chrX:73164003..73164211,+,30.1	chrX	73164003	73164211	+	73164003	73164117	1	0	114	1	1	0	none	AGACGTCAATG	CGGCAACGGCTGCGGCACGGCAACGGCTGCGGCACGGCAACGGCTGGGGCACGGCAACGGCTGGTGCATGTTGCCGGCGGAGGCATTTAGGTAGTGCACGCGGCTGGGCGCCG	WILDTYPE_BUT_HAS_SNP_DELETION__Lincrna.noflip.NA__p1@JPX__chrX:73164003..73164211,+__30.1.0.0.101.1
ACTGGCCGCTTCACTGCGGCAACGGCTGCGGCACGGCAACGGCTGCGGCACGGCAACGGCTGGGGCACGGCAACGGCTGGTGCATGTTGCCGGCGGAGGCATTTAGGTAGTGCACGCGGCTGGGCGCCGGGTACCTCTAGAGGTTCAATAGTAGATCGGAAGAGCGTCG	WILDTYPE_BUT_HAS_SNP_DELETION	30.1.0.0.101.1.14	none	Lincrna.noflip.NA__p1@JPX__chrX:73164003..73164211,+	Lincrna.noflip.NA__p1@JPX__chrX:73164003..73164211,+,30.1	chrX	73164003	73164211	+	73164003	73164117	1	0	114	1	1	0	none	GGTTCAATAGT	CGGCAACGGCTGCGGCACGGCAACGGCTGCGGCACGGCAACGGCTGGGGCACGGCAACGGCTGGTGCATGTTGCCGGCGGAGGCATTTAGGTAGTGCACGCGGCTGGGCGCCG	WILDTYPE_BUT_HAS_SNP_DELETION__Lincrna.noflip.NA__p1@JPX__chrX:73164003..73164211,+__30.1.0.0.101.1
ACTGGCCGCTTCACTGCGGCAACGGCTGCGGCACGGCAACGGCTGCGGCACGGCAACGGCTGGGGCACGGCAACGGCTGGTGCATGTTGCCGGCGGAGGCATTTAGGTAGTGCACGCGGCTGGGCGCCGGGTACCTCTAGACATTGGTTAACAGATCGGAAGAGCGTCG	WILDTYPE_BUT_HAS_SNP_DELETION	30.1.0.0.101.1.15	none	Lincrna.noflip.NA__p1@JPX__chrX:73164003..73164211,+	Lincrna.noflip.NA__p1@JPX__chrX:73164003..73164211,+,30.1	chrX	73164003	73164211	+	73164003	73164117	1	0	114	1	1	0	none	CATTGGTTAAC	CGGCAACGGCTGCGGCACGGCAACGGCTGCGGCACGGCAACGGCTGGGGCACGGCAACGGCTGGTGCATGTTGCCGGCGGAGGCATTTAGGTAGTGCACGCGGCTGGGCGCCG	WILDTYPE_BUT_HAS_SNP_DELETION__Lincrna.noflip.NA__p1@JPX__chrX:73164003..73164211,+__30.1.0.0.101.1
ACTGGCCGCTTCACTGCGGCAACGGCTGCGGCACGGCAACGGCTGCGGCACGGCAACGGCTGGGGCACGGCAACGGCTGGTGCATGTTGCCGGCGGAGGCATTTAGGTAGTGCACGCGGCTGGGCGCCGGGTACCTCTAGACATTCGGCAATAGATCGGAAGAGCGTCG	WILDTYPE_BUT_HAS_SNP_DELETION	30.1.0.0.101.1.16	none	Lincrna.noflip.NA__p1@JPX__chrX:73164003..73164211,+	Lincrna.noflip.NA__p1@JPX__chrX:73164003..73164211,+,30.1	chrX	73164003	73164211	+	73164003	73164117	1	0	114	1	1	0	none	CATTCGGCAAT	CGGCAACGGCTGCGGCACGGCAACGGCTGCGGCACGGCAACGGCTGGGGCACGGCAACGGCTGGTGCATGTTGCCGGCGGAGGCATTTAGGTAGTGCACGCGGCTGGGCGCCG	WILDTYPE_BUT_HAS_SNP_DELETION__Lincrna.noflip.NA__p1@JPX__chrX:73164003..73164211,+__30.1.0.0.101.1
ACTGGCCGCTTCACTGCGGCAACGGCTGCGGCACGGCAACGGCTGCGGCACGGCAACGGCTGGGGCACGGCAACGGCTGGTGCATGTTGCCGGCGGAGGCATTTAGGTAGTGCACGCGGCTGGGCGCCGGGTACCTCTAGACATACGCAACGAGATCGGAAGAGCGTCG	WILDTYPE_BUT_HAS_SNP_DELETION	30.1.0.0.101.1.17	none	Lincrna.noflip.NA__p1@JPX__chrX:73164003..73164211,+	Lincrna.noflip.NA__p1@JPX__chrX:73164003..73164211,+,30.1	chrX	73164003	73164211	+	73164003	73164117	1	0	114	1	1	0	none	CATACGCAACG	CGGCAACGGCTGCGGCACGGCAACGGCTGCGGCACGGCAACGGCTGGGGCACGGCAACGGCTGGTGCATGTTGCCGGCGGAGGCATTTAGGTAGTGCACGCGGCTGGGCGCCG	WILDTYPE_BUT_HAS_SNP_DELETION__Lincrna.noflip.NA__p1@JPX__chrX:73164003..73164211,+__30.1.0.0.101.1
ACTGGCCGCTTCACTGCGGCAACGGCTGCGGCACGGCAACGGCTGCGGCACGGCAACGGCTGGGGCACGGCAACGGCTGGTGCATGTTGCCGGCGGAGGCATTTAGGTAGTGCACGCGGCTGGGCGCCGGGTACCTCTAGAATTGCGCGACCAGATCGGAAGAGCGTCG	WILDTYPE_BUT_HAS_SNP_DELETION	30.1.0.0.101.1.18	none	Lincrna.noflip.NA__p1@JPX__chrX:73164003..73164211,+	Lincrna.noflip.NA__p1@JPX__chrX:73164003..73164211,+,30.1	chrX	73164003	73164211	+	73164003	73164117	1	0	114	1	1	0	none	ATTGCGCGACC	CGGCAACGGCTGCGGCACGGCAACGGCTGCGGCACGGCAACGGCTGGGGCACGGCAACGGCTGGTGCATGTTGCCGGCGGAGGCATTTAGGTAGTGCACGCGGCTGGGCGCCG	WILDTYPE_BUT_HAS_SNP_DELETION__Lincrna.noflip.NA__p1@JPX__chrX:73164003..73164211,+__30.1.0.0.101.1
ACTGGCCGCTTCACTGCGGCAACGGCTGCGGCACGGCAACGGCTGCGGCACGGCAACGGCTGGGGCACGGCAACGGCTGGTGCATGTTGCCGGCGGAGGCATTTAGGTAGTGCACGCGGCTGGGCGCCGGGTACCTCTAGAAGTATCCGAACAGATCGGAAGAGCGTCG	WILDTYPE_BUT_HAS_SNP_DELETION	30.1.0.0.101.1.19	none	Lincrna.noflip.NA__p1@JPX__chrX:73164003..73164211,+	Lincrna.noflip.NA__p1@JPX__chrX:73164003..73164211,+,30.1	chrX	73164003	73164211	+	73164003	73164117	1	0	114	1	1	0	none	AGTATCCGAAC	CGGCAACGGCTGCGGCACGGCAACGGCTGCGGCACGGCAACGGCTGGGGCACGGCAACGGCTGGTGCATGTTGCCGGCGGAGGCATTTAGGTAGTGCACGCGGCTGGGCGCCG	WILDTYPE_BUT_HAS_SNP_DELETION__Lincrna.noflip.NA__p1@JPX__chrX:73164003..73164211,+__30.1.0.0.101.1
ACTGGCCGCTTCACTGCGGCAACGGCTGCGGCACGGCAACGGCTGCGGCACGGCAACGGCTGGGGCACGGCAACGGCTGGTGCATGTTGCCGGCGGAGGCATTTAGGTAGTGCACGCGGCTGGGCGCCGGGTACCTCTAGATTGTTCGTCGAAGATCGGAAGAGCGTCG	WILDTYPE_BUT_HAS_SNP_DELETION	30.1.0.0.101.1.20	none	Lincrna.noflip.NA__p1@JPX__chrX:73164003..73164211,+	Lincrna.noflip.NA__p1@JPX__chrX:73164003..73164211,+,30.1	chrX	73164003	73164211	+	73164003	73164117	1	0	114	1	1	0	none	TTGTTCGTCGA	CGGCAACGGCTGCGGCACGGCAACGGCTGCGGCACGGCAACGGCTGGGGCACGGCAACGGCTGGTGCATGTTGCCGGCGGAGGCATTTAGGTAGTGCACGCGGCTGGGCGCCG	WILDTYPE_BUT_HAS_SNP_DELETION__Lincrna.noflip.NA__p1@JPX__chrX:73164003..73164211,+__30.1.0.0.101.1
ACTGGCCGCTTCACTGCGGCAACGGCTGCGGCACGGCAACGGCTGCGGCACGGCAACGGCTGGGGCACGGCAACGGCTGGTGCATGTTGCCGGCGGAGGCATTTAGGTAGTGCACGCGGCTGGGCGCCGGGTACCTCTAGATGTGGACCATGAGATCGGAAGAGCGTCG	WILDTYPE_BUT_HAS_SNP_DELETION	30.1.0.0.101.1.21	none	Lincrna.noflip.NA__p1@JPX__chrX:73164003..73164211,+	Lincrna.noflip.NA__p1@JPX__chrX:73164003..73164211,+,30.1	chrX	73164003	73164211	+	73164003	73164117	1	0	114	1	1	0	none	TGTGGACCATG	CGGCAACGGCTGCGGCACGGCAACGGCTGCGGCACGGCAACGGCTGGGGCACGGCAACGGCTGGTGCATGTTGCCGGCGGAGGCATTTAGGTAGTGCACGCGGCTGGGCGCCG	WILDTYPE_BUT_HAS_SNP_DELETION__Lincrna.noflip.NA__p1@JPX__chrX:73164003..73164211,+__30.1.0.0.101.1
ACTGGCCGCTTCACTGCGGCAACGGCTGCGGCACGGCAACGGCTGCGGCACGGCAACGGCTGGGGCACGGCAACGGCTGGTGCATGTTGCCGGCGGAGGCATTTAGGTAGTGCACGCGGCTGGGCGCCGGGTACCTCTAGATTGTTTAGCGGAGATCGGAAGAGCGTCG	WILDTYPE_BUT_HAS_SNP_DELETION	30.1.0.0.101.1.22	none	Lincrna.noflip.NA__p1@JPX__chrX:73164003..73164211,+	Lincrna.noflip.NA__p1@JPX__chrX:73164003..73164211,+,30.1	chrX	73164003	73164211	+	73164003	73164117	1	0	114	1	1	0	none	TTGTTTAGCGG	CGGCAACGGCTGCGGCACGGCAACGGCTGCGGCACGGCAACGGCTGGGGCACGGCAACGGCTGGTGCATGTTGCCGGCGGAGGCATTTAGGTAGTGCACGCGGCTGGGCGCCG	WILDTYPE_BUT_HAS_SNP_DELETION__Lincrna.noflip.NA__p1@JPX__chrX:73164003..73164211,+__30.1.0.0.101.1
ACTGGCCGCTTCACTGCGGCAACGGCTGCGGCACGGCAACGGCTGCGGCACGGCAACGGCTGGGGCACGGCAACGGCTGGTGCATGTTGCCGGCGGAGGCATTTAGGTAGTGCACGCGGCTGGGCGCCGGGTACCTCTAGAGATCGTGACATAGATCGGAAGAGCGTCG	WILDTYPE_BUT_HAS_SNP_DELETION	30.1.0.0.101.1.23	none	Lincrna.noflip.NA__p1@JPX__chrX:73164003..73164211,+	Lincrna.noflip.NA__p1@JPX__chrX:73164003..73164211,+,30.1	chrX	73164003	73164211	+	73164003	73164117	1	0	114	1	1	0	none	GATCGTGACAT	CGGCAACGGCTGCGGCACGGCAACGGCTGCGGCACGGCAACGGCTGGGGCACGGCAACGGCTGGTGCATGTTGCCGGCGGAGGCATTTAGGTAGTGCACGCGGCTGGGCGCCG	WILDTYPE_BUT_HAS_SNP_DELETION__Lincrna.noflip.NA__p1@JPX__chrX:73164003..73164211,+__30.1.0.0.101.1
ACTGGCCGCTTCACTGCGGCAACGGCTGCGGCACGGCAACGGCTGCGGCACGGCAACGGCTGGGGCACGGCAACGGCTGGTGCATGTTGCCGGCGGAGGCATTTAGGTAGTGCACGCGGCTGGGCGCCGGGTACCTCTAGACAAGTCGTTAAAGATCGGAAGAGCGTCG	WILDTYPE_BUT_HAS_SNP_DELETION	30.1.0.0.101.1.24	none	Lincrna.noflip.NA__p1@JPX__chrX:73164003..73164211,+	Lincrna.noflip.NA__p1@JPX__chrX:73164003..73164211,+,30.1	chrX	73164003	73164211	+	73164003	73164117	1	0	114	1	1	0	none	CAAGTCGTTAA	CGGCAACGGCTGCGGCACGGCAACGGCTGCGGCACGGCAACGGCTGGGGCACGGCAACGGCTGGTGCATGTTGCCGGCGGAGGCATTTAGGTAGTGCACGCGGCTGGGCGCCG	WILDTYPE_BUT_HAS_SNP_DELETION__Lincrna.noflip.NA__p1@JPX__chrX:73164003..73164211,+__30.1.0.0.101.1
ACTGGCCGCTTCACTGCGGCAACGGCTGCGGCACGGCAACGGCTGCGGCACGGCAACGGCTGGGGCACGGCAACGGCTGGTGCATGTTGCCGGCGGAGGCATTTAGGTAGTGCACGCGGCTGGGCGCCGGGTACCTCTAGAGATTCGTTGGAAGATCGGAAGAGCGTCG	WILDTYPE_BUT_HAS_SNP_DELETION	30.1.0.0.101.1.25	none	Lincrna.noflip.NA__p1@JPX__chrX:73164003..73164211,+	Lincrna.noflip.NA__p1@JPX__chrX:73164003..73164211,+,30.1	chrX	73164003	73164211	+	73164003	73164117	1	0	114	1	1	0	none	GATTCGTTGGA	CGGCAACGGCTGCGGCACGGCAACGGCTGCGGCACGGCAACGGCTGGGGCACGGCAACGGCTGGTGCATGTTGCCGGCGGAGGCATTTAGGTAGTGCACGCGGCTGGGCGCCG	WILDTYPE_BUT_HAS_SNP_DELETION__Lincrna.noflip.NA__p1@JPX__chrX:73164003..73164211,+__30.1.0.0.101.1
ACTGGCCGCTTCACTGCGGCAACGGCTGCGGCACGGCAACGGCTGCGGCACGGCAACGGCTGGGGCACGGCAACGGCTGGTGCATGTTGCCGGCGGAGGCATTTAGGTAGTGCACGCGGCTGGGCGCCGGGTACCTCTAGATTGTAAAGCAGAGATCGGAAGAGCGTCG	WILDTYPE_BUT_HAS_SNP_DELETION	30.1.0.0.101.1.26	none	Lincrna.noflip.NA__p1@JPX__chrX:73164003..73164211,+	Lincrna.noflip.NA__p1@JPX__chrX:73164003..73164211,+,30.1	chrX	73164003	73164211	+	73164003	73164117	1	0	114	1	1	0	none	TTGTAAAGCAG	CGGCAACGGCTGCGGCACGGCAACGGCTGCGGCACGGCAACGGCTGGGGCACGGCAACGGCTGGTGCATGTTGCCGGCGGAGGCATTTAGGTAGTGCACGCGGCTGGGCGCCG	WILDTYPE_BUT_HAS_SNP_DELETION__Lincrna.noflip.NA__p1@JPX__chrX:73164003..73164211,+__30.1.0.0.101.1
ACTGGCCGCTTCACTGCGGCAACGGCTGCGGCACGGCAACGGCTGCGGCACGGCAACGGCTGGGGCACGGCAACGGCTGGTGCATGTTGCCGGCGGAGGCATTTAGGTAGTGCACGAGGCTGGGCGCCGGGTACCTCTAGAATTGTAAACTAAGATCGGAAGAGCGTCG	WILDTYPE_BUT_HAS_SNP_DELETION	30.1.0.0.102.1.1	none	Lincrna.noflip.NA__p1@JPX__chrX:73164003..73164211,+	Lincrna.noflip.NA__p1@JPX__chrX:73164003..73164211,+,30.1	chrX	73164003	73164211	+	73164003	73164117	1	0	114	1	1	0	none	ATTGTAAACTA	CGGCAACGGCTGCGGCACGGCAACGGCTGCGGCACGGCAACGGCTGGGGCACGGCAACGGCTGGTGCATGTTGCCGGCGGAGGCATTTAGGTAGTGCACGAGGCTGGGCGCCG	WILDTYPE_BUT_HAS_SNP_DELETION__Lincrna.noflip.NA__p1@JPX__chrX:73164003..73164211,+__30.1.0.0.102.1
ACTGGCCGCTTCACTGCGGCAACGGCTGCGGCACGGCAACGGCTGCGGCACGGCAACGGCTGGGGCACGGCAACGGCTGGTGCATGTTGCCGGCGGAGGCATTTAGGTAGTGCACGAGGCTGGGCGCCGGGTACCTCTAGAGAATTCGATTCAGATCGGAAGAGCGTCG	WILDTYPE_BUT_HAS_SNP_DELETION	30.1.0.0.102.1.2	none	Lincrna.noflip.NA__p1@JPX__chrX:73164003..73164211,+	Lincrna.noflip.NA__p1@JPX__chrX:73164003..73164211,+,30.1	chrX	73164003	73164211	+	73164003	73164117	1	0	114	1	1	0	none	GAATTCGATTC	CGGCAACGGCTGCGGCACGGCAACGGCTGCGGCACGGCAACGGCTGGGGCACGGCAACGGCTGGTGCATGTTGCCGGCGGAGGCATTTAGGTAGTGCACGAGGCTGGGCGCCG	WILDTYPE_BUT_HAS_SNP_DELETION__Lincrna.noflip.NA__p1@JPX__chrX:73164003..73164211,+__30.1.0.0.102.1
ACTGGCCGCTTCACTGCGGCAACGGCTGCGGCACGGCAACGGCTGCGGCACGGCAACGGCTGGGGCACGGCAACGGCTGGTGCATGTTGCCGGCGGAGGCATTTAGGTAGTGCACGAGGCTGGGCGCCGGGTACCTCTAGAATGTAGTCGCAAGATCGGAAGAGCGTCG	WILDTYPE_BUT_HAS_SNP_DELETION	30.1.0.0.102.1.3	none	Lincrna.noflip.NA__p1@JPX__chrX:73164003..73164211,+	Lincrna.noflip.NA__p1@JPX__chrX:73164003..73164211,+,30.1	chrX	73164003	73164211	+	73164003	73164117	1	0	114	1	1	0	none	ATGTAGTCGCA	CGGCAACGGCTGCGGCACGGCAACGGCTGCGGCACGGCAACGGCTGGGGCACGGCAACGGCTGGTGCATGTTGCCGGCGGAGGCATTTAGGTAGTGCACGAGGCTGGGCGCCG	WILDTYPE_BUT_HAS_SNP_DELETION__Lincrna.noflip.NA__p1@JPX__chrX:73164003..73164211,+__30.1.0.0.102.1
ACTGGCCGCTTCACTGCGGCAACGGCTGCGGCACGGCAACGGCTGCGGCACGGCAACGGCTGGGGCACGGCAACGGCTGGTGCATGTTGCCGGCGGAGGCATTTAGGTAGTGCACGAGGCTGGGCGCCGGGTACCTCTAGAGCGTCGGAATAAGATCGGAAGAGCGTCG	WILDTYPE_BUT_HAS_SNP_DELETION	30.1.0.0.102.1.4	none	Lincrna.noflip.NA__p1@JPX__chrX:73164003..73164211,+	Lincrna.noflip.NA__p1@JPX__chrX:73164003..73164211,+,30.1	chrX	73164003	73164211	+	73164003	73164117	1	0	114	1	1	0	none	GCGTCGGAATA	CGGCAACGGCTGCGGCACGGCAACGGCTGCGGCACGGCAACGGCTGGGGCACGGCAACGGCTGGTGCATGTTGCCGGCGGAGGCATTTAGGTAGTGCACGAGGCTGGGCGCCG	WILDTYPE_BUT_HAS_SNP_DELETION__Lincrna.noflip.NA__p1@JPX__chrX:73164003..73164211,+__30.1.0.0.102.1
