## Supplementary material for "High-throughput functional analysis of IncRNA core promoters elucidatesrules governing tissue-specificity": dels_oligo_pool.index.txt (part 66 of 77)

full_oligo	oligo_type	oligo_id	dupe_info	seq_name	tile_name	chr	locus_start	locus_end	strand	tile_start	tile_end	tile_number	local_start	local_end	RE_count_1	RE_count_2	RE_count_3	SNP	barcode	element	unique_id
ACTGGCCGCTTCACTGCGGCAACGGCTGCGGCACGGCAACGGCTGCGGCACGGCAACGGCTGGGGCACGGCAACGGCTGGTGCATGTTGCCGGCGGAGGCATTTAGGTAGTGCACGAGGCTGGGCGCCGGGTACCTCTAGAACTACGCTGTAAGATCGGAAGAGCGTCG	WILDTYPE_BUT_HAS_SNP_DELETION	30.1.0.0.102.1.5	none	Lincrna.noflip.NA__p1@JPX__chrX:73164003..73164211,+	Lincrna.noflip.NA__p1@JPX__chrX:73164003..73164211,+,30.1	chrX	73164003	73164211	+	73164003	73164117	1	0	114	1	1	0	none	ACTACGCTGTA	CGGCAACGGCTGCGGCACGGCAACGGCTGCGGCACGGCAACGGCTGGGGCACGGCAACGGCTGGTGCATGTTGCCGGCGGAGGCATTTAGGTAGTGCACGAGGCTGGGCGCCG	WILDTYPE_BUT_HAS_SNP_DELETION__Lincrna.noflip.NA__p1@JPX__chrX:73164003..73164211,+__30.1.0.0.102.1
ACTGGCCGCTTCACTGCGGCAACGGCTGCGGCACGGCAACGGCTGCGGCACGGCAACGGCTGGGGCACGGCAACGGCTGGTGCATGTTGCCGGCGGAGGCATTTAGGTAGTGCACGAGGCTGGGCGCCGGGTACCTCTAGAATCATAAGTCCAGATCGGAAGAGCGTCG	WILDTYPE_BUT_HAS_SNP_DELETION	30.1.0.0.102.1.6	none	Lincrna.noflip.NA__p1@JPX__chrX:73164003..73164211,+	Lincrna.noflip.NA__p1@JPX__chrX:73164003..73164211,+,30.1	chrX	73164003	73164211	+	73164003	73164117	1	0	114	1	1	0	none	ATCATAAGTCC	CGGCAACGGCTGCGGCACGGCAACGGCTGCGGCACGGCAACGGCTGGGGCACGGCAACGGCTGGTGCATGTTGCCGGCGGAGGCATTTAGGTAGTGCACGAGGCTGGGCGCCG	WILDTYPE_BUT_HAS_SNP_DELETION__Lincrna.noflip.NA__p1@JPX__chrX:73164003..73164211,+__30.1.0.0.102.1
ACTGGCCGCTTCACTGCGGCAACGGCTGCGGCACGGCAACGGCTGCGGCACGGCAACGGCTGGGGCACGGCAACGGCTGGTGCATGTTGCCGGCGGAGGCATTTAGGTAGTGCACGAGGCTGGGCGCCGGGTACCTCTAGATGTTTTAACCCAGATCGGAAGAGCGTCG	WILDTYPE_BUT_HAS_SNP_DELETION	30.1.0.0.102.1.7	none	Lincrna.noflip.NA__p1@JPX__chrX:73164003..73164211,+	Lincrna.noflip.NA__p1@JPX__chrX:73164003..73164211,+,30.1	chrX	73164003	73164211	+	73164003	73164117	1	0	114	1	1	0	none	TGTTTTAACCC	CGGCAACGGCTGCGGCACGGCAACGGCTGCGGCACGGCAACGGCTGGGGCACGGCAACGGCTGGTGCATGTTGCCGGCGGAGGCATTTAGGTAGTGCACGAGGCTGGGCGCCG	WILDTYPE_BUT_HAS_SNP_DELETION__Lincrna.noflip.NA__p1@JPX__chrX:73164003..73164211,+__30.1.0.0.102.1
ACTGGCCGCTTCACTGCGGCAACGGCTGCGGCACGGCAACGGCTGCGGCACGGCAACGGCTGGGGCACGGCAACGGCTGGTGCATGTTGCCGGCGGAGGCATTTAGGTAGTGCACGAGGCTGGGCGCCGGGTACCTCTAGAAGCCCGTAGATAGATCGGAAGAGCGTCG	WILDTYPE_BUT_HAS_SNP_DELETION	30.1.0.0.102.1.8	none	Lincrna.noflip.NA__p1@JPX__chrX:73164003..73164211,+	Lincrna.noflip.NA__p1@JPX__chrX:73164003..73164211,+,30.1	chrX	73164003	73164211	+	73164003	73164117	1	0	114	1	1	0	none	AGCCCGTAGAT	CGGCAACGGCTGCGGCACGGCAACGGCTGCGGCACGGCAACGGCTGGGGCACGGCAACGGCTGGTGCATGTTGCCGGCGGAGGCATTTAGGTAGTGCACGAGGCTGGGCGCCG	WILDTYPE_BUT_HAS_SNP_DELETION__Lincrna.noflip.NA__p1@JPX__chrX:73164003..73164211,+__30.1.0.0.102.1
ACTGGCCGCTTCACTGCGGCAACGGCTGCGGCACGGCAACGGCTGCGGCACGGCAACGGCTGGGGCACGGCAACGGCTGGTGCATGTTGCCGGCGGAGGCATTTAGGTAGTGCACGAGGCTGGGCGCCGGGTACCTCTAGAGGGTATTCCGAAGATCGGAAGAGCGTCG	WILDTYPE_BUT_HAS_SNP_DELETION	30.1.0.0.102.1.9	none	Lincrna.noflip.NA__p1@JPX__chrX:73164003..73164211,+	Lincrna.noflip.NA__p1@JPX__chrX:73164003..73164211,+,30.1	chrX	73164003	73164211	+	73164003	73164117	1	0	114	1	1	0	none	GGGTATTCCGA	CGGCAACGGCTGCGGCACGGCAACGGCTGCGGCACGGCAACGGCTGGGGCACGGCAACGGCTGGTGCATGTTGCCGGCGGAGGCATTTAGGTAGTGCACGAGGCTGGGCGCCG	WILDTYPE_BUT_HAS_SNP_DELETION__Lincrna.noflip.NA__p1@JPX__chrX:73164003..73164211,+__30.1.0.0.102.1
ACTGGCCGCTTCACTGCGGCAACGGCTGCGGCACGGCAACGGCTGCGGCACGGCAACGGCTGGGGCACGGCAACGGCTGGTGCATGTTGCCGGCGGAGGCATTTAGGTAGTGCACGAGGCTGGGCGCCGGGTACCTCTAGACTCGCTAGGGGAGATCGGAAGAGCGTCG	WILDTYPE_BUT_HAS_SNP_DELETION	30.1.0.0.102.1.10	none	Lincrna.noflip.NA__p1@JPX__chrX:73164003..73164211,+	Lincrna.noflip.NA__p1@JPX__chrX:73164003..73164211,+,30.1	chrX	73164003	73164211	+	73164003	73164117	1	0	114	1	1	0	none	CTCGCTAGGGG	CGGCAACGGCTGCGGCACGGCAACGGCTGCGGCACGGCAACGGCTGGGGCACGGCAACGGCTGGTGCATGTTGCCGGCGGAGGCATTTAGGTAGTGCACGAGGCTGGGCGCCG	WILDTYPE_BUT_HAS_SNP_DELETION__Lincrna.noflip.NA__p1@JPX__chrX:73164003..73164211,+__30.1.0.0.102.1
ACTGGCCGCTTCACTGCGGCAACGGCTGCGGCACGGCAACGGCTGCGGCACGGCAACGGCTGGGGCACGGCAACGGCTGGTGCATGTTGCCGGCGGAGGCATTTAGGTAGTGCACGAGGCTGGGCGCCGGGTACCTCTAGATTTCCGAATAAAGATCGGAAGAGCGTCG	WILDTYPE_BUT_HAS_SNP_DELETION	30.1.0.0.102.1.11	none	Lincrna.noflip.NA__p1@JPX__chrX:73164003..73164211,+	Lincrna.noflip.NA__p1@JPX__chrX:73164003..73164211,+,30.1	chrX	73164003	73164211	+	73164003	73164117	1	0	114	1	1	0	none	TTTCCGAATAA	CGGCAACGGCTGCGGCACGGCAACGGCTGCGGCACGGCAACGGCTGGGGCACGGCAACGGCTGGTGCATGTTGCCGGCGGAGGCATTTAGGTAGTGCACGAGGCTGGGCGCCG	WILDTYPE_BUT_HAS_SNP_DELETION__Lincrna.noflip.NA__p1@JPX__chrX:73164003..73164211,+__30.1.0.0.102.1
ACTGGCCGCTTCACTGCGGCAACGGCTGCGGCACGGCAACGGCTGCGGCACGGCAACGGCTGGGGCACGGCAACGGCTGGTGCATGTTGCCGGCGGAGGCATTTAGGTAGTGCACGAGGCTGGGCGCCGGGTACCTCTAGAAATCGTCGTAAAGATCGGAAGAGCGTCG	WILDTYPE_BUT_HAS_SNP_DELETION	30.1.0.0.102.1.12	none	Lincrna.noflip.NA__p1@JPX__chrX:73164003..73164211,+	Lincrna.noflip.NA__p1@JPX__chrX:73164003..73164211,+,30.1	chrX	73164003	73164211	+	73164003	73164117	1	0	114	1	1	0	none	AATCGTCGTAA	CGGCAACGGCTGCGGCACGGCAACGGCTGCGGCACGGCAACGGCTGGGGCACGGCAACGGCTGGTGCATGTTGCCGGCGGAGGCATTTAGGTAGTGCACGAGGCTGGGCGCCG	WILDTYPE_BUT_HAS_SNP_DELETION__Lincrna.noflip.NA__p1@JPX__chrX:73164003..73164211,+__30.1.0.0.102.1
ACTGGCCGCTTCACTGCGGCAACGGCTGCGGCACGGCAACGGCTGCGGCACGGCAACGGCTGGGGCACGGCAACGGCTGGTGCATGTTGCCGGCGGAGGCATTTAGGTAGTGCACGAGGCTGGGCGCCGGGTACCTCTAGAAGCGTCGATGCAGATCGGAAGAGCGTCG	WILDTYPE_BUT_HAS_SNP_DELETION	30.1.0.0.102.1.13	none	Lincrna.noflip.NA__p1@JPX__chrX:73164003..73164211,+	Lincrna.noflip.NA__p1@JPX__chrX:73164003..73164211,+,30.1	chrX	73164003	73164211	+	73164003	73164117	1	0	114	1	1	0	none	AGCGTCGATGC	CGGCAACGGCTGCGGCACGGCAACGGCTGCGGCACGGCAACGGCTGGGGCACGGCAACGGCTGGTGCATGTTGCCGGCGGAGGCATTTAGGTAGTGCACGAGGCTGGGCGCCG	WILDTYPE_BUT_HAS_SNP_DELETION__Lincrna.noflip.NA__p1@JPX__chrX:73164003..73164211,+__30.1.0.0.102.1
ACTGGCCGCTTCACTGCGGCAACGGCTGCGGCACGGCAACGGCTGCGGCACGGCAACGGCTGGGGCACGGCAACGGCTGGTGCATGTTGCCGGCGGAGGCATTTAGGTAGTGCACGAGGCTGGGCGCCGGGTACCTCTAGACGGTTACGTGCAGATCGGAAGAGCGTCG	WILDTYPE_BUT_HAS_SNP_DELETION	30.1.0.0.102.1.14	none	Lincrna.noflip.NA__p1@JPX__chrX:73164003..73164211,+	Lincrna.noflip.NA__p1@JPX__chrX:73164003..73164211,+,30.1	chrX	73164003	73164211	+	73164003	73164117	1	0	114	1	1	0	none	CGGTTACGTGC	CGGCAACGGCTGCGGCACGGCAACGGCTGCGGCACGGCAACGGCTGGGGCACGGCAACGGCTGGTGCATGTTGCCGGCGGAGGCATTTAGGTAGTGCACGAGGCTGGGCGCCG	WILDTYPE_BUT_HAS_SNP_DELETION__Lincrna.noflip.NA__p1@JPX__chrX:73164003..73164211,+__30.1.0.0.102.1
ACTGGCCGCTTCACTGCGGCAACGGCTGCGGCACGGCAACGGCTGCGGCACGGCAACGGCTGGGGCACGGCAACGGCTGGTGCATGTTGCCGGCGGAGGCATTTAGGTAGTGCACGAGGCTGGGCGCCGGGTACCTCTAGACCGCATAGGCTAGATCGGAAGAGCGTCG	WILDTYPE_BUT_HAS_SNP_DELETION	30.1.0.0.102.1.15	none	Lincrna.noflip.NA__p1@JPX__chrX:73164003..73164211,+	Lincrna.noflip.NA__p1@JPX__chrX:73164003..73164211,+,30.1	chrX	73164003	73164211	+	73164003	73164117	1	0	114	1	1	0	none	CCGCATAGGCT	CGGCAACGGCTGCGGCACGGCAACGGCTGCGGCACGGCAACGGCTGGGGCACGGCAACGGCTGGTGCATGTTGCCGGCGGAGGCATTTAGGTAGTGCACGAGGCTGGGCGCCG	WILDTYPE_BUT_HAS_SNP_DELETION__Lincrna.noflip.NA__p1@JPX__chrX:73164003..73164211,+__30.1.0.0.102.1
ACTGGCCGCTTCACTGCGGCAACGGCTGCGGCACGGCAACGGCTGCGGCACGGCAACGGCTGGGGCACGGCAACGGCTGGTGCATGTTGCCGGCGGAGGCATTTAGGTAGTGCACGAGGCTGGGCGCCGGGTACCTCTAGAGATCACCCTTGAGATCGGAAGAGCGTCG	WILDTYPE_BUT_HAS_SNP_DELETION	30.1.0.0.102.1.16	none	Lincrna.noflip.NA__p1@JPX__chrX:73164003..73164211,+	Lincrna.noflip.NA__p1@JPX__chrX:73164003..73164211,+,30.1	chrX	73164003	73164211	+	73164003	73164117	1	0	114	1	1	0	none	GATCACCCTTG	CGGCAACGGCTGCGGCACGGCAACGGCTGCGGCACGGCAACGGCTGGGGCACGGCAACGGCTGGTGCATGTTGCCGGCGGAGGCATTTAGGTAGTGCACGAGGCTGGGCGCCG	WILDTYPE_BUT_HAS_SNP_DELETION__Lincrna.noflip.NA__p1@JPX__chrX:73164003..73164211,+__30.1.0.0.102.1
ACTGGCCGCTTCACTGCGGCAACGGCTGCGGCACGGCAACGGCTGCGGCACGGCAACGGCTGGGGCACGGCAACGGCTGGTGCATGTTGCCGGCGGAGGCATTTAGGTAGTGCACGAGGCTGGGCGCCGGGTACCTCTAGAGCAGTTAATCCAGATCGGAAGAGCGTCG	WILDTYPE_BUT_HAS_SNP_DELETION	30.1.0.0.102.1.17	none	Lincrna.noflip.NA__p1@JPX__chrX:73164003..73164211,+	Lincrna.noflip.NA__p1@JPX__chrX:73164003..73164211,+,30.1	chrX	73164003	73164211	+	73164003	73164117	1	0	114	1	1	0	none	GCAGTTAATCC	CGGCAACGGCTGCGGCACGGCAACGGCTGCGGCACGGCAACGGCTGGGGCACGGCAACGGCTGGTGCATGTTGCCGGCGGAGGCATTTAGGTAGTGCACGAGGCTGGGCGCCG	WILDTYPE_BUT_HAS_SNP_DELETION__Lincrna.noflip.NA__p1@JPX__chrX:73164003..73164211,+__30.1.0.0.102.1
ACTGGCCGCTTCACTGCGGCAACGGCTGCGGCACGGCAACGGCTGCGGCACGGCAACGGCTGGGGCACGGCAACGGCTGGTGCATGTTGCCGGCGGAGGCATTTAGGTAGTGCACGAGGCTGGGCGCCGGGTACCTCTAGAGTACATGCTCAAGATCGGAAGAGCGTCG	WILDTYPE_BUT_HAS_SNP_DELETION	30.1.0.0.102.1.18	none	Lincrna.noflip.NA__p1@JPX__chrX:73164003..73164211,+	Lincrna.noflip.NA__p1@JPX__chrX:73164003..73164211,+,30.1	chrX	73164003	73164211	+	73164003	73164117	1	0	114	1	1	0	none	GTACATGCTCA	CGGCAACGGCTGCGGCACGGCAACGGCTGCGGCACGGCAACGGCTGGGGCACGGCAACGGCTGGTGCATGTTGCCGGCGGAGGCATTTAGGTAGTGCACGAGGCTGGGCGCCG	WILDTYPE_BUT_HAS_SNP_DELETION__Lincrna.noflip.NA__p1@JPX__chrX:73164003..73164211,+__30.1.0.0.102.1
ACTGGCCGCTTCACTGCGGCAACGGCTGCGGCACGGCAACGGCTGCGGCACGGCAACGGCTGGGGCACGGCAACGGCTGGTGCATGTTGCCGGCGGAGGCATTTAGGTAGTGCACGAGGCTGGGCGCCGGGTACCTCTAGAAACTGGGGTGTAGATCGGAAGAGCGTCG	WILDTYPE_BUT_HAS_SNP_DELETION	30.1.0.0.102.1.19	none	Lincrna.noflip.NA__p1@JPX__chrX:73164003..73164211,+	Lincrna.noflip.NA__p1@JPX__chrX:73164003..73164211,+,30.1	chrX	73164003	73164211	+	73164003	73164117	1	0	114	1	1	0	none	AACTGGGGTGT	CGGCAACGGCTGCGGCACGGCAACGGCTGCGGCACGGCAACGGCTGGGGCACGGCAACGGCTGGTGCATGTTGCCGGCGGAGGCATTTAGGTAGTGCACGAGGCTGGGCGCCG	WILDTYPE_BUT_HAS_SNP_DELETION__Lincrna.noflip.NA__p1@JPX__chrX:73164003..73164211,+__30.1.0.0.102.1
ACTGGCCGCTTCACTGCGGCAACGGCTGCGGCACGGCAACGGCTGCGGCACGGCAACGGCTGGGGCACGGCAACGGCTGGTGCATGTTGCCGGCGGAGGCATTTAGGTAGTGCACGAGGCTGGGCGCCGGGTACCTCTAGACTGGGCATGACAGATCGGAAGAGCGTCG	WILDTYPE_BUT_HAS_SNP_DELETION	30.1.0.0.102.1.20	none	Lincrna.noflip.NA__p1@JPX__chrX:73164003..73164211,+	Lincrna.noflip.NA__p1@JPX__chrX:73164003..73164211,+,30.1	chrX	73164003	73164211	+	73164003	73164117	1	0	114	1	1	0	none	CTGGGCATGAC	CGGCAACGGCTGCGGCACGGCAACGGCTGCGGCACGGCAACGGCTGGGGCACGGCAACGGCTGGTGCATGTTGCCGGCGGAGGCATTTAGGTAGTGCACGAGGCTGGGCGCCG	WILDTYPE_BUT_HAS_SNP_DELETION__Lincrna.noflip.NA__p1@JPX__chrX:73164003..73164211,+__30.1.0.0.102.1
ACTGGCCGCTTCACTGCGGCAACGGCTGCGGCACGGCAACGGCTGCGGCACGGCAACGGCTGGGGCACGGCAACGGCTGGTGCATGTTGCCGGCGGAGGCATTTAGGTAGTGCACGAGGCTGGGCGCCGGGTACCTCTAGACTAATACGCCGAGATCGGAAGAGCGTCG	WILDTYPE_BUT_HAS_SNP_DELETION	30.1.0.0.102.1.21	none	Lincrna.noflip.NA__p1@JPX__chrX:73164003..73164211,+	Lincrna.noflip.NA__p1@JPX__chrX:73164003..73164211,+,30.1	chrX	73164003	73164211	+	73164003	73164117	1	0	114	1	1	0	none	CTAATACGCCG	CGGCAACGGCTGCGGCACGGCAACGGCTGCGGCACGGCAACGGCTGGGGCACGGCAACGGCTGGTGCATGTTGCCGGCGGAGGCATTTAGGTAGTGCACGAGGCTGGGCGCCG	WILDTYPE_BUT_HAS_SNP_DELETION__Lincrna.noflip.NA__p1@JPX__chrX:73164003..73164211,+__30.1.0.0.102.1
ACTGGCCGCTTCACTGCGGCAACGGCTGCGGCACGGCAACGGCTGCGGCACGGCAACGGCTGGGGCACGGCAACGGCTGGTGCATGTTGCCGGCGGAGGCATTTAGGTAGTGCACGAGGCTGGGCGCCGGGTACCTCTAGACATCGCATTGAAGATCGGAAGAGCGTCG	WILDTYPE_BUT_HAS_SNP_DELETION	30.1.0.0.102.1.22	none	Lincrna.noflip.NA__p1@JPX__chrX:73164003..73164211,+	Lincrna.noflip.NA__p1@JPX__chrX:73164003..73164211,+,30.1	chrX	73164003	73164211	+	73164003	73164117	1	0	114	1	1	0	none	CATCGCATTGA	CGGCAACGGCTGCGGCACGGCAACGGCTGCGGCACGGCAACGGCTGGGGCACGGCAACGGCTGGTGCATGTTGCCGGCGGAGGCATTTAGGTAGTGCACGAGGCTGGGCGCCG	WILDTYPE_BUT_HAS_SNP_DELETION__Lincrna.noflip.NA__p1@JPX__chrX:73164003..73164211,+__30.1.0.0.102.1
ACTGGCCGCTTCACTGCGGCAACGGCTGCGGCACGGCAACGGCTGCGGCACGGCAACGGCTGGGGCACGGCAACGGCTGGTGCATGTTGCCGGCGGAGGCATTTAGGTAGTGCACGAGGCTGGGCGCCGGGTACCTCTAGAAATCGGATGTGAGATCGGAAGAGCGTCG	WILDTYPE_BUT_HAS_SNP_DELETION	30.1.0.0.102.1.23	none	Lincrna.noflip.NA__p1@JPX__chrX:73164003..73164211,+	Lincrna.noflip.NA__p1@JPX__chrX:73164003..73164211,+,30.1	chrX	73164003	73164211	+	73164003	73164117	1	0	114	1	1	0	none	AATCGGATGTG	CGGCAACGGCTGCGGCACGGCAACGGCTGCGGCACGGCAACGGCTGGGGCACGGCAACGGCTGGTGCATGTTGCCGGCGGAGGCATTTAGGTAGTGCACGAGGCTGGGCGCCG	WILDTYPE_BUT_HAS_SNP_DELETION__Lincrna.noflip.NA__p1@JPX__chrX:73164003..73164211,+__30.1.0.0.102.1
ACTGGCCGCTTCACTGCGGCAACGGCTGCGGCACGGCAACGGCTGCGGCACGGCAACGGCTGGGGCACGGCAACGGCTGGTGCATGTTGCCGGCGGAGGCATTTAGGTAGTGCACGAGGCTGGGCGCCGGGTACCTCTAGAGGTGTATCGAAAGATCGGAAGAGCGTCG	WILDTYPE_BUT_HAS_SNP_DELETION	30.1.0.0.102.1.24	none	Lincrna.noflip.NA__p1@JPX__chrX:73164003..73164211,+	Lincrna.noflip.NA__p1@JPX__chrX:73164003..73164211,+,30.1	chrX	73164003	73164211	+	73164003	73164117	1	0	114	1	1	0	none	GGTGTATCGAA	CGGCAACGGCTGCGGCACGGCAACGGCTGCGGCACGGCAACGGCTGGGGCACGGCAACGGCTGGTGCATGTTGCCGGCGGAGGCATTTAGGTAGTGCACGAGGCTGGGCGCCG	WILDTYPE_BUT_HAS_SNP_DELETION__Lincrna.noflip.NA__p1@JPX__chrX:73164003..73164211,+__30.1.0.0.102.1
ACTGGCCGCTTCACTGCGGCAACGGCTGCGGCACGGCAACGGCTGCGGCACGGCAACGGCTGGGGCACGGCAACGGCTGGTGCATGTTGCCGGCGGAGGCATTTAGGTAGTGCACGAGGCTGGGCGCCGGGTACCTCTAGAGTGAACGGTGTAGATCGGAAGAGCGTCG	WILDTYPE_BUT_HAS_SNP_DELETION	30.1.0.0.102.1.25	none	Lincrna.noflip.NA__p1@JPX__chrX:73164003..73164211,+	Lincrna.noflip.NA__p1@JPX__chrX:73164003..73164211,+,30.1	chrX	73164003	73164211	+	73164003	73164117	1	0	114	1	1	0	none	GTGAACGGTGT	CGGCAACGGCTGCGGCACGGCAACGGCTGCGGCACGGCAACGGCTGGGGCACGGCAACGGCTGGTGCATGTTGCCGGCGGAGGCATTTAGGTAGTGCACGAGGCTGGGCGCCG	WILDTYPE_BUT_HAS_SNP_DELETION__Lincrna.noflip.NA__p1@JPX__chrX:73164003..73164211,+__30.1.0.0.102.1
ACTGGCCGCTTCACTGCGGCAACGGCTGCGGCACGGCAACGGCTGCGGCACGGCAACGGCTGGGGCACGGCAACGGCTGGTGCATGTTGCCGGCGGAGGCATTTAGGTAGTGCACGAGGCTGGGCGCCGGGTACCTCTAGATTCACGAGATAAGATCGGAAGAGCGTCG	WILDTYPE_BUT_HAS_SNP_DELETION	30.1.0.0.102.1.26	none	Lincrna.noflip.NA__p1@JPX__chrX:73164003..73164211,+	Lincrna.noflip.NA__p1@JPX__chrX:73164003..73164211,+,30.1	chrX	73164003	73164211	+	73164003	73164117	1	0	114	1	1	0	none	TTCACGAGATA	CGGCAACGGCTGCGGCACGGCAACGGCTGCGGCACGGCAACGGCTGGGGCACGGCAACGGCTGGTGCATGTTGCCGGCGGAGGCATTTAGGTAGTGCACGAGGCTGGGCGCCG	WILDTYPE_BUT_HAS_SNP_DELETION__Lincrna.noflip.NA__p1@JPX__chrX:73164003..73164211,+__30.1.0.0.102.1
ACTGGCCGCTTCACTGCGGCAACGGCTGCGGCACGGCAACGGCTGCGGCACGGCAACGGCTGGGGCACGGCAACGGCTGGTGCATGTTGCCGGCGGAGGCATTTAGGTAGTGCACGACGCTGGGCGCCGGGTACCTCTAGAGGTCATCAAGCAGATCGGAAGAGCGTCG	WILDTYPE_BUT_HAS_SNP_DELETION	30.1.0.0.103.1.1	30.1.0.0.104.1	Lincrna.noflip.NA__p1@JPX__chrX:73164003..73164211,+	Lincrna.noflip.NA__p1@JPX__chrX:73164003..73164211,+,30.1	chrX	73164003	73164211	+	73164003	73164117	1	0	114	1	1	0	none	GGTCATCAAGC	CGGCAACGGCTGCGGCACGGCAACGGCTGCGGCACGGCAACGGCTGGGGCACGGCAACGGCTGGTGCATGTTGCCGGCGGAGGCATTTAGGTAGTGCACGACGCTGGGCGCCG	WILDTYPE_BUT_HAS_SNP_DELETION__Lincrna.noflip.NA__p1@JPX__chrX:73164003..73164211,+__30.1.0.0.103.1
ACTGGCCGCTTCACTGCGGCAACGGCTGCGGCACGGCAACGGCTGCGGCACGGCAACGGCTGGGGCACGGCAACGGCTGGTGCATGTTGCCGGCGGAGGCATTTAGGTAGTGCACGACGCTGGGCGCCGGGTACCTCTAGATGGAACGCATGAGATCGGAAGAGCGTCG	WILDTYPE_BUT_HAS_SNP_DELETION	30.1.0.0.103.1.2	30.1.0.0.104.1	Lincrna.noflip.NA__p1@JPX__chrX:73164003..73164211,+	Lincrna.noflip.NA__p1@JPX__chrX:73164003..73164211,+,30.1	chrX	73164003	73164211	+	73164003	73164117	1	0	114	1	1	0	none	TGGAACGCATG	CGGCAACGGCTGCGGCACGGCAACGGCTGCGGCACGGCAACGGCTGGGGCACGGCAACGGCTGGTGCATGTTGCCGGCGGAGGCATTTAGGTAGTGCACGACGCTGGGCGCCG	WILDTYPE_BUT_HAS_SNP_DELETION__Lincrna.noflip.NA__p1@JPX__chrX:73164003..73164211,+__30.1.0.0.103.1
ACTGGCCGCTTCACTGCGGCAACGGCTGCGGCACGGCAACGGCTGCGGCACGGCAACGGCTGGGGCACGGCAACGGCTGGTGCATGTTGCCGGCGGAGGCATTTAGGTAGTGCACGACGCTGGGCGCCGGGTACCTCTAGAAAACCGACTACAGATCGGAAGAGCGTCG	WILDTYPE_BUT_HAS_SNP_DELETION	30.1.0.0.103.1.3	30.1.0.0.104.1	Lincrna.noflip.NA__p1@JPX__chrX:73164003..73164211,+	Lincrna.noflip.NA__p1@JPX__chrX:73164003..73164211,+,30.1	chrX	73164003	73164211	+	73164003	73164117	1	0	114	1	1	0	none	AAACCGACTAC	CGGCAACGGCTGCGGCACGGCAACGGCTGCGGCACGGCAACGGCTGGGGCACGGCAACGGCTGGTGCATGTTGCCGGCGGAGGCATTTAGGTAGTGCACGACGCTGGGCGCCG	WILDTYPE_BUT_HAS_SNP_DELETION__Lincrna.noflip.NA__p1@JPX__chrX:73164003..73164211,+__30.1.0.0.103.1
ACTGGCCGCTTCACTGCGGCAACGGCTGCGGCACGGCAACGGCTGCGGCACGGCAACGGCTGGGGCACGGCAACGGCTGGTGCATGTTGCCGGCGGAGGCATTTAGGTAGTGCACGACGCTGGGCGCCGGGTACCTCTAGAAGACCGTAGATAGATCGGAAGAGCGTCG	WILDTYPE_BUT_HAS_SNP_DELETION	30.1.0.0.103.1.4	30.1.0.0.104.1	Lincrna.noflip.NA__p1@JPX__chrX:73164003..73164211,+	Lincrna.noflip.NA__p1@JPX__chrX:73164003..73164211,+,30.1	chrX	73164003	73164211	+	73164003	73164117	1	0	114	1	1	0	none	AGACCGTAGAT	CGGCAACGGCTGCGGCACGGCAACGGCTGCGGCACGGCAACGGCTGGGGCACGGCAACGGCTGGTGCATGTTGCCGGCGGAGGCATTTAGGTAGTGCACGACGCTGGGCGCCG	WILDTYPE_BUT_HAS_SNP_DELETION__Lincrna.noflip.NA__p1@JPX__chrX:73164003..73164211,+__30.1.0.0.103.1
ACTGGCCGCTTCACTGCGGCAACGGCTGCGGCACGGCAACGGCTGCGGCACGGCAACGGCTGGGGCACGGCAACGGCTGGTGCATGTTGCCGGCGGAGGCATTTAGGTAGTGCACGACGCTGGGCGCCGGGTACCTCTAGACTTCACGGTAGAGATCGGAAGAGCGTCG	WILDTYPE_BUT_HAS_SNP_DELETION	30.1.0.0.103.1.5	30.1.0.0.104.1	Lincrna.noflip.NA__p1@JPX__chrX:73164003..73164211,+	Lincrna.noflip.NA__p1@JPX__chrX:73164003..73164211,+,30.1	chrX	73164003	73164211	+	73164003	73164117	1	0	114	1	1	0	none	CTTCACGGTAG	CGGCAACGGCTGCGGCACGGCAACGGCTGCGGCACGGCAACGGCTGGGGCACGGCAACGGCTGGTGCATGTTGCCGGCGGAGGCATTTAGGTAGTGCACGACGCTGGGCGCCG	WILDTYPE_BUT_HAS_SNP_DELETION__Lincrna.noflip.NA__p1@JPX__chrX:73164003..73164211,+__30.1.0.0.103.1
ACTGGCCGCTTCACTGCGGCAACGGCTGCGGCACGGCAACGGCTGCGGCACGGCAACGGCTGGGGCACGGCAACGGCTGGTGCATGTTGCCGGCGGAGGCATTTAGGTAGTGCACGACGCTGGGCGCCGGGTACCTCTAGACTAGCGTCAGGAGATCGGAAGAGCGTCG	WILDTYPE_BUT_HAS_SNP_DELETION	30.1.0.0.103.1.6	30.1.0.0.104.1	Lincrna.noflip.NA__p1@JPX__chrX:73164003..73164211,+	Lincrna.noflip.NA__p1@JPX__chrX:73164003..73164211,+,30.1	chrX	73164003	73164211	+	73164003	73164117	1	0	114	1	1	0	none	CTAGCGTCAGG	CGGCAACGGCTGCGGCACGGCAACGGCTGCGGCACGGCAACGGCTGGGGCACGGCAACGGCTGGTGCATGTTGCCGGCGGAGGCATTTAGGTAGTGCACGACGCTGGGCGCCG	WILDTYPE_BUT_HAS_SNP_DELETION__Lincrna.noflip.NA__p1@JPX__chrX:73164003..73164211,+__30.1.0.0.103.1
ACTGGCCGCTTCACTGCGGCAACGGCTGCGGCACGGCAACGGCTGCGGCACGGCAACGGCTGGGGCACGGCAACGGCTGGTGCATGTTGCCGGCGGAGGCATTTAGGTAGTGCACGACGCTGGGCGCCGGGTACCTCTAGAACCTACCGCCTAGATCGGAAGAGCGTCG	WILDTYPE_BUT_HAS_SNP_DELETION	30.1.0.0.103.1.7	30.1.0.0.104.1	Lincrna.noflip.NA__p1@JPX__chrX:73164003..73164211,+	Lincrna.noflip.NA__p1@JPX__chrX:73164003..73164211,+,30.1	chrX	73164003	73164211	+	73164003	73164117	1	0	114	1	1	0	none	ACCTACCGCCT	CGGCAACGGCTGCGGCACGGCAACGGCTGCGGCACGGCAACGGCTGGGGCACGGCAACGGCTGGTGCATGTTGCCGGCGGAGGCATTTAGGTAGTGCACGACGCTGGGCGCCG	WILDTYPE_BUT_HAS_SNP_DELETION__Lincrna.noflip.NA__p1@JPX__chrX:73164003..73164211,+__30.1.0.0.103.1
ACTGGCCGCTTCACTGCGGCAACGGCTGCGGCACGGCAACGGCTGCGGCACGGCAACGGCTGGGGCACGGCAACGGCTGGTGCATGTTGCCGGCGGAGGCATTTAGGTAGTGCACGACGCTGGGCGCCGGGTACCTCTAGACCTAAAGATAAAGATCGGAAGAGCGTCG	WILDTYPE_BUT_HAS_SNP_DELETION	30.1.0.0.103.1.8	30.1.0.0.104.1	Lincrna.noflip.NA__p1@JPX__chrX:73164003..73164211,+	Lincrna.noflip.NA__p1@JPX__chrX:73164003..73164211,+,30.1	chrX	73164003	73164211	+	73164003	73164117	1	0	114	1	1	0	none	CCTAAAGATAA	CGGCAACGGCTGCGGCACGGCAACGGCTGCGGCACGGCAACGGCTGGGGCACGGCAACGGCTGGTGCATGTTGCCGGCGGAGGCATTTAGGTAGTGCACGACGCTGGGCGCCG	WILDTYPE_BUT_HAS_SNP_DELETION__Lincrna.noflip.NA__p1@JPX__chrX:73164003..73164211,+__30.1.0.0.103.1
ACTGGCCGCTTCACTGCGGCAACGGCTGCGGCACGGCAACGGCTGCGGCACGGCAACGGCTGGGGCACGGCAACGGCTGGTGCATGTTGCCGGCGGAGGCATTTAGGTAGTGCACGACGCTGGGCGCCGGGTACCTCTAGACAACCTGATGAAGATCGGAAGAGCGTCG	WILDTYPE_BUT_HAS_SNP_DELETION	30.1.0.0.103.1.9	30.1.0.0.104.1	Lincrna.noflip.NA__p1@JPX__chrX:73164003..73164211,+	Lincrna.noflip.NA__p1@JPX__chrX:73164003..73164211,+,30.1	chrX	73164003	73164211	+	73164003	73164117	1	0	114	1	1	0	none	CAACCTGATGA	CGGCAACGGCTGCGGCACGGCAACGGCTGCGGCACGGCAACGGCTGGGGCACGGCAACGGCTGGTGCATGTTGCCGGCGGAGGCATTTAGGTAGTGCACGACGCTGGGCGCCG	WILDTYPE_BUT_HAS_SNP_DELETION__Lincrna.noflip.NA__p1@JPX__chrX:73164003..73164211,+__30.1.0.0.103.1
ACTGGCCGCTTCACTGCGGCAACGGCTGCGGCACGGCAACGGCTGCGGCACGGCAACGGCTGGGGCACGGCAACGGCTGGTGCATGTTGCCGGCGGAGGCATTTAGGTAGTGCACGACGCTGGGCGCCGGGTACCTCTAGACTCATACGGCGAGATCGGAAGAGCGTCG	WILDTYPE_BUT_HAS_SNP_DELETION	30.1.0.0.103.1.10	30.1.0.0.104.1	Lincrna.noflip.NA__p1@JPX__chrX:73164003..73164211,+	Lincrna.noflip.NA__p1@JPX__chrX:73164003..73164211,+,30.1	chrX	73164003	73164211	+	73164003	73164117	1	0	114	1	1	0	none	CTCATACGGCG	CGGCAACGGCTGCGGCACGGCAACGGCTGCGGCACGGCAACGGCTGGGGCACGGCAACGGCTGGTGCATGTTGCCGGCGGAGGCATTTAGGTAGTGCACGACGCTGGGCGCCG	WILDTYPE_BUT_HAS_SNP_DELETION__Lincrna.noflip.NA__p1@JPX__chrX:73164003..73164211,+__30.1.0.0.103.1
ACTGGCCGCTTCACTGCGGCAACGGCTGCGGCACGGCAACGGCTGCGGCACGGCAACGGCTGGGGCACGGCAACGGCTGGTGCATGTTGCCGGCGGAGGCATTTAGGTAGTGCACGACGCTGGGCGCCGGGTACCTCTAGACCCGTTCGCCAAGATCGGAAGAGCGTCG	WILDTYPE_BUT_HAS_SNP_DELETION	30.1.0.0.103.1.11	30.1.0.0.104.1	Lincrna.noflip.NA__p1@JPX__chrX:73164003..73164211,+	Lincrna.noflip.NA__p1@JPX__chrX:73164003..73164211,+,30.1	chrX	73164003	73164211	+	73164003	73164117	1	0	114	1	1	0	none	CCCGTTCGCCA	CGGCAACGGCTGCGGCACGGCAACGGCTGCGGCACGGCAACGGCTGGGGCACGGCAACGGCTGGTGCATGTTGCCGGCGGAGGCATTTAGGTAGTGCACGACGCTGGGCGCCG	WILDTYPE_BUT_HAS_SNP_DELETION__Lincrna.noflip.NA__p1@JPX__chrX:73164003..73164211,+__30.1.0.0.103.1
ACTGGCCGCTTCACTGCGGCAACGGCTGCGGCACGGCAACGGCTGCGGCACGGCAACGGCTGGGGCACGGCAACGGCTGGTGCATGTTGCCGGCGGAGGCATTTAGGTAGTGCACGACGCTGGGCGCCGGGTACCTCTAGACTATAAAAGGCAGATCGGAAGAGCGTCG	WILDTYPE_BUT_HAS_SNP_DELETION	30.1.0.0.103.1.12	30.1.0.0.104.1	Lincrna.noflip.NA__p1@JPX__chrX:73164003..73164211,+	Lincrna.noflip.NA__p1@JPX__chrX:73164003..73164211,+,30.1	chrX	73164003	73164211	+	73164003	73164117	1	0	114	1	1	0	none	CTATAAAAGGC	CGGCAACGGCTGCGGCACGGCAACGGCTGCGGCACGGCAACGGCTGGGGCACGGCAACGGCTGGTGCATGTTGCCGGCGGAGGCATTTAGGTAGTGCACGACGCTGGGCGCCG	WILDTYPE_BUT_HAS_SNP_DELETION__Lincrna.noflip.NA__p1@JPX__chrX:73164003..73164211,+__30.1.0.0.103.1
ACTGGCCGCTTCACTGCGGCAACGGCTGCGGCACGGCAACGGCTGCGGCACGGCAACGGCTGGGGCACGGCAACGGCTGGTGCATGTTGCCGGCGGAGGCATTTAGGTAGTGCACGACGCTGGGCGCCGGGTACCTCTAGAAGCGTCAATCGAGATCGGAAGAGCGTCG	WILDTYPE_BUT_HAS_SNP_DELETION	30.1.0.0.103.1.13	30.1.0.0.104.1	Lincrna.noflip.NA__p1@JPX__chrX:73164003..73164211,+	Lincrna.noflip.NA__p1@JPX__chrX:73164003..73164211,+,30.1	chrX	73164003	73164211	+	73164003	73164117	1	0	114	1	1	0	none	AGCGTCAATCG	CGGCAACGGCTGCGGCACGGCAACGGCTGCGGCACGGCAACGGCTGGGGCACGGCAACGGCTGGTGCATGTTGCCGGCGGAGGCATTTAGGTAGTGCACGACGCTGGGCGCCG	WILDTYPE_BUT_HAS_SNP_DELETION__Lincrna.noflip.NA__p1@JPX__chrX:73164003..73164211,+__30.1.0.0.103.1
ACTGGCCGCTTCACTGCGGCAACGGCTGCGGCACGGCAACGGCTGCGGCACGGCAACGGCTGGGGCACGGCAACGGCTGGTGCATGTTGCCGGCGGAGGCATTTAGGTAGTGCACGACGCTGGGCGCCGGGTACCTCTAGATAGGCAGTTAGAGATCGGAAGAGCGTCG	WILDTYPE_BUT_HAS_SNP_DELETION	30.1.0.0.103.1.14	30.1.0.0.104.1	Lincrna.noflip.NA__p1@JPX__chrX:73164003..73164211,+	Lincrna.noflip.NA__p1@JPX__chrX:73164003..73164211,+,30.1	chrX	73164003	73164211	+	73164003	73164117	1	0	114	1	1	0	none	TAGGCAGTTAG	CGGCAACGGCTGCGGCACGGCAACGGCTGCGGCACGGCAACGGCTGGGGCACGGCAACGGCTGGTGCATGTTGCCGGCGGAGGCATTTAGGTAGTGCACGACGCTGGGCGCCG	WILDTYPE_BUT_HAS_SNP_DELETION__Lincrna.noflip.NA__p1@JPX__chrX:73164003..73164211,+__30.1.0.0.103.1
ACTGGCCGCTTCACTGCGGCAACGGCTGCGGCACGGCAACGGCTGCGGCACGGCAACGGCTGGGGCACGGCAACGGCTGGTGCATGTTGCCGGCGGAGGCATTTAGGTAGTGCACGACGCTGGGCGCCGGGTACCTCTAGAAGATTCGTAACAGATCGGAAGAGCGTCG	WILDTYPE_BUT_HAS_SNP_DELETION	30.1.0.0.103.1.15	30.1.0.0.104.1	Lincrna.noflip.NA__p1@JPX__chrX:73164003..73164211,+	Lincrna.noflip.NA__p1@JPX__chrX:73164003..73164211,+,30.1	chrX	73164003	73164211	+	73164003	73164117	1	0	114	1	1	0	none	AGATTCGTAAC	CGGCAACGGCTGCGGCACGGCAACGGCTGCGGCACGGCAACGGCTGGGGCACGGCAACGGCTGGTGCATGTTGCCGGCGGAGGCATTTAGGTAGTGCACGACGCTGGGCGCCG	WILDTYPE_BUT_HAS_SNP_DELETION__Lincrna.noflip.NA__p1@JPX__chrX:73164003..73164211,+__30.1.0.0.103.1
ACTGGCCGCTTCACTGCGGCAACGGCTGCGGCACGGCAACGGCTGCGGCACGGCAACGGCTGGGGCACGGCAACGGCTGGTGCATGTTGCCGGCGGAGGCATTTAGGTAGTGCACGACGCTGGGCGCCGGGTACCTCTAGAAGGACGCTCTCAGATCGGAAGAGCGTCG	WILDTYPE_BUT_HAS_SNP_DELETION	30.1.0.0.103.1.16	30.1.0.0.104.1	Lincrna.noflip.NA__p1@JPX__chrX:73164003..73164211,+	Lincrna.noflip.NA__p1@JPX__chrX:73164003..73164211,+,30.1	chrX	73164003	73164211	+	73164003	73164117	1	0	114	1	1	0	none	AGGACGCTCTC	CGGCAACGGCTGCGGCACGGCAACGGCTGCGGCACGGCAACGGCTGGGGCACGGCAACGGCTGGTGCATGTTGCCGGCGGAGGCATTTAGGTAGTGCACGACGCTGGGCGCCG	WILDTYPE_BUT_HAS_SNP_DELETION__Lincrna.noflip.NA__p1@JPX__chrX:73164003..73164211,+__30.1.0.0.103.1
ACTGGCCGCTTCACTGCGGCAACGGCTGCGGCACGGCAACGGCTGCGGCACGGCAACGGCTGGGGCACGGCAACGGCTGGTGCATGTTGCCGGCGGAGGCATTTAGGTAGTGCACGACGCTGGGCGCCGGGTACCTCTAGAGCGTACGCTGTAGATCGGAAGAGCGTCG	WILDTYPE_BUT_HAS_SNP_DELETION	30.1.0.0.103.1.17	30.1.0.0.104.1	Lincrna.noflip.NA__p1@JPX__chrX:73164003..73164211,+	Lincrna.noflip.NA__p1@JPX__chrX:73164003..73164211,+,30.1	chrX	73164003	73164211	+	73164003	73164117	1	0	114	1	1	0	none	GCGTACGCTGT	CGGCAACGGCTGCGGCACGGCAACGGCTGCGGCACGGCAACGGCTGGGGCACGGCAACGGCTGGTGCATGTTGCCGGCGGAGGCATTTAGGTAGTGCACGACGCTGGGCGCCG	WILDTYPE_BUT_HAS_SNP_DELETION__Lincrna.noflip.NA__p1@JPX__chrX:73164003..73164211,+__30.1.0.0.103.1
ACTGGCCGCTTCACTGCGGCAACGGCTGCGGCACGGCAACGGCTGCGGCACGGCAACGGCTGGGGCACGGCAACGGCTGGTGCATGTTGCCGGCGGAGGCATTTAGGTAGTGCACGACGCTGGGCGCCGGGTACCTCTAGACGGCTAACGCCAGATCGGAAGAGCGTCG	WILDTYPE_BUT_HAS_SNP_DELETION	30.1.0.0.103.1.18	30.1.0.0.104.1	Lincrna.noflip.NA__p1@JPX__chrX:73164003..73164211,+	Lincrna.noflip.NA__p1@JPX__chrX:73164003..73164211,+,30.1	chrX	73164003	73164211	+	73164003	73164117	1	0	114	1	1	0	none	CGGCTAACGCC	CGGCAACGGCTGCGGCACGGCAACGGCTGCGGCACGGCAACGGCTGGGGCACGGCAACGGCTGGTGCATGTTGCCGGCGGAGGCATTTAGGTAGTGCACGACGCTGGGCGCCG	WILDTYPE_BUT_HAS_SNP_DELETION__Lincrna.noflip.NA__p1@JPX__chrX:73164003..73164211,+__30.1.0.0.103.1
ACTGGCCGCTTCACTGCGGCAACGGCTGCGGCACGGCAACGGCTGCGGCACGGCAACGGCTGGGGCACGGCAACGGCTGGTGCATGTTGCCGGCGGAGGCATTTAGGTAGTGCACGACGCTGGGCGCCGGGTACCTCTAGACGCGGTTATTCAGATCGGAAGAGCGTCG	WILDTYPE_BUT_HAS_SNP_DELETION	30.1.0.0.103.1.19	30.1.0.0.104.1	Lincrna.noflip.NA__p1@JPX__chrX:73164003..73164211,+	Lincrna.noflip.NA__p1@JPX__chrX:73164003..73164211,+,30.1	chrX	73164003	73164211	+	73164003	73164117	1	0	114	1	1	0	none	CGCGGTTATTC	CGGCAACGGCTGCGGCACGGCAACGGCTGCGGCACGGCAACGGCTGGGGCACGGCAACGGCTGGTGCATGTTGCCGGCGGAGGCATTTAGGTAGTGCACGACGCTGGGCGCCG	WILDTYPE_BUT_HAS_SNP_DELETION__Lincrna.noflip.NA__p1@JPX__chrX:73164003..73164211,+__30.1.0.0.103.1
ACTGGCCGCTTCACTGCGGCAACGGCTGCGGCACGGCAACGGCTGCGGCACGGCAACGGCTGGGGCACGGCAACGGCTGGTGCATGTTGCCGGCGGAGGCATTTAGGTAGTGCACGACGCTGGGCGCCGGGTACCTCTAGAAACGTATGGTAAGATCGGAAGAGCGTCG	WILDTYPE_BUT_HAS_SNP_DELETION	30.1.0.0.103.1.20	30.1.0.0.104.1	Lincrna.noflip.NA__p1@JPX__chrX:73164003..73164211,+	Lincrna.noflip.NA__p1@JPX__chrX:73164003..73164211,+,30.1	chrX	73164003	73164211	+	73164003	73164117	1	0	114	1	1	0	none	AACGTATGGTA	CGGCAACGGCTGCGGCACGGCAACGGCTGCGGCACGGCAACGGCTGGGGCACGGCAACGGCTGGTGCATGTTGCCGGCGGAGGCATTTAGGTAGTGCACGACGCTGGGCGCCG	WILDTYPE_BUT_HAS_SNP_DELETION__Lincrna.noflip.NA__p1@JPX__chrX:73164003..73164211,+__30.1.0.0.103.1
ACTGGCCGCTTCACTGCGGCAACGGCTGCGGCACGGCAACGGCTGCGGCACGGCAACGGCTGGGGCACGGCAACGGCTGGTGCATGTTGCCGGCGGAGGCATTTAGGTAGTGCACGACGCTGGGCGCCGGGTACCTCTAGACCGATCGTAGCAGATCGGAAGAGCGTCG	WILDTYPE_BUT_HAS_SNP_DELETION	30.1.0.0.103.1.21	30.1.0.0.104.1	Lincrna.noflip.NA__p1@JPX__chrX:73164003..73164211,+	Lincrna.noflip.NA__p1@JPX__chrX:73164003..73164211,+,30.1	chrX	73164003	73164211	+	73164003	73164117	1	0	114	1	1	0	none	CCGATCGTAGC	CGGCAACGGCTGCGGCACGGCAACGGCTGCGGCACGGCAACGGCTGGGGCACGGCAACGGCTGGTGCATGTTGCCGGCGGAGGCATTTAGGTAGTGCACGACGCTGGGCGCCG	WILDTYPE_BUT_HAS_SNP_DELETION__Lincrna.noflip.NA__p1@JPX__chrX:73164003..73164211,+__30.1.0.0.103.1
ACTGGCCGCTTCACTGCGGCAACGGCTGCGGCACGGCAACGGCTGCGGCACGGCAACGGCTGGGGCACGGCAACGGCTGGTGCATGTTGCCGGCGGAGGCATTTAGGTAGTGCACGACGCTGGGCGCCGGGTACCTCTAGAACTTATAACAGAGATCGGAAGAGCGTCG	WILDTYPE_BUT_HAS_SNP_DELETION	30.1.0.0.103.1.22	30.1.0.0.104.1	Lincrna.noflip.NA__p1@JPX__chrX:73164003..73164211,+	Lincrna.noflip.NA__p1@JPX__chrX:73164003..73164211,+,30.1	chrX	73164003	73164211	+	73164003	73164117	1	0	114	1	1	0	none	ACTTATAACAG	CGGCAACGGCTGCGGCACGGCAACGGCTGCGGCACGGCAACGGCTGGGGCACGGCAACGGCTGGTGCATGTTGCCGGCGGAGGCATTTAGGTAGTGCACGACGCTGGGCGCCG	WILDTYPE_BUT_HAS_SNP_DELETION__Lincrna.noflip.NA__p1@JPX__chrX:73164003..73164211,+__30.1.0.0.103.1
ACTGGCCGCTTCACTGCGGCAACGGCTGCGGCACGGCAACGGCTGCGGCACGGCAACGGCTGGGGCACGGCAACGGCTGGTGCATGTTGCCGGCGGAGGCATTTAGGTAGTGCACGACGCTGGGCGCCGGGTACCTCTAGAAAACGTCACGGAGATCGGAAGAGCGTCG	WILDTYPE_BUT_HAS_SNP_DELETION	30.1.0.0.103.1.23	30.1.0.0.104.1	Lincrna.noflip.NA__p1@JPX__chrX:73164003..73164211,+	Lincrna.noflip.NA__p1@JPX__chrX:73164003..73164211,+,30.1	chrX	73164003	73164211	+	73164003	73164117	1	0	114	1	1	0	none	AAACGTCACGG	CGGCAACGGCTGCGGCACGGCAACGGCTGCGGCACGGCAACGGCTGGGGCACGGCAACGGCTGGTGCATGTTGCCGGCGGAGGCATTTAGGTAGTGCACGACGCTGGGCGCCG	WILDTYPE_BUT_HAS_SNP_DELETION__Lincrna.noflip.NA__p1@JPX__chrX:73164003..73164211,+__30.1.0.0.103.1
ACTGGCCGCTTCACTGCGGCAACGGCTGCGGCACGGCAACGGCTGCGGCACGGCAACGGCTGGGGCACGGCAACGGCTGGTGCATGTTGCCGGCGGAGGCATTTAGGTAGTGCACGACGCTGGGCGCCGGGTACCTCTAGAACGTACGTAAGAGATCGGAAGAGCGTCG	WILDTYPE_BUT_HAS_SNP_DELETION	30.1.0.0.103.1.24	30.1.0.0.104.1	Lincrna.noflip.NA__p1@JPX__chrX:73164003..73164211,+	Lincrna.noflip.NA__p1@JPX__chrX:73164003..73164211,+,30.1	chrX	73164003	73164211	+	73164003	73164117	1	0	114	1	1	0	none	ACGTACGTAAG	CGGCAACGGCTGCGGCACGGCAACGGCTGCGGCACGGCAACGGCTGGGGCACGGCAACGGCTGGTGCATGTTGCCGGCGGAGGCATTTAGGTAGTGCACGACGCTGGGCGCCG	WILDTYPE_BUT_HAS_SNP_DELETION__Lincrna.noflip.NA__p1@JPX__chrX:73164003..73164211,+__30.1.0.0.103.1
ACTGGCCGCTTCACTGCGGCAACGGCTGCGGCACGGCAACGGCTGCGGCACGGCAACGGCTGGGGCACGGCAACGGCTGGTGCATGTTGCCGGCGGAGGCATTTAGGTAGTGCACGACGCTGGGCGCCGGGTACCTCTAGAGTGAGCGAAAAAGATCGGAAGAGCGTCG	WILDTYPE_BUT_HAS_SNP_DELETION	30.1.0.0.103.1.25	30.1.0.0.104.1	Lincrna.noflip.NA__p1@JPX__chrX:73164003..73164211,+	Lincrna.noflip.NA__p1@JPX__chrX:73164003..73164211,+,30.1	chrX	73164003	73164211	+	73164003	73164117	1	0	114	1	1	0	none	GTGAGCGAAAA	CGGCAACGGCTGCGGCACGGCAACGGCTGCGGCACGGCAACGGCTGGGGCACGGCAACGGCTGGTGCATGTTGCCGGCGGAGGCATTTAGGTAGTGCACGACGCTGGGCGCCG	WILDTYPE_BUT_HAS_SNP_DELETION__Lincrna.noflip.NA__p1@JPX__chrX:73164003..73164211,+__30.1.0.0.103.1
ACTGGCCGCTTCACTGCGGCAACGGCTGCGGCACGGCAACGGCTGCGGCACGGCAACGGCTGGGGCACGGCAACGGCTGGTGCATGTTGCCGGCGGAGGCATTTAGGTAGTGCACGACGCTGGGCGCCGGGTACCTCTAGAGGGTCATTAAGAGATCGGAAGAGCGTCG	WILDTYPE_BUT_HAS_SNP_DELETION	30.1.0.0.103.1.26	30.1.0.0.104.1	Lincrna.noflip.NA__p1@JPX__chrX:73164003..73164211,+	Lincrna.noflip.NA__p1@JPX__chrX:73164003..73164211,+,30.1	chrX	73164003	73164211	+	73164003	73164117	1	0	114	1	1	0	none	GGGTCATTAAG	CGGCAACGGCTGCGGCACGGCAACGGCTGCGGCACGGCAACGGCTGGGGCACGGCAACGGCTGGTGCATGTTGCCGGCGGAGGCATTTAGGTAGTGCACGACGCTGGGCGCCG	WILDTYPE_BUT_HAS_SNP_DELETION__Lincrna.noflip.NA__p1@JPX__chrX:73164003..73164211,+__30.1.0.0.103.1
ACTGGCCGCTTCACTGCGGCAACGGCTGCGGCACCGCAACGGCTGCGGCACGGCAACGGCTGGGGCACGGCAACGGCTGGTGCATGTTGCCGGCGGAGGCATTTAGGTAGTGCACGACGGCTGGGCGCCGGGTACCTCTAGATTCGCTATCTCAGATCGGAAGAGCGTCG	WILDTYPE_SNP_INDIV	30.1.1.0.0.0.1	none	Lincrna.noflip.NA__p1@JPX__chrX:73164003..73164211,+	Lincrna.noflip.NA__p1@JPX__chrX:73164003..73164211,+,30.1	chrX	73164003	73164211	+	73164003	73164117	1	0	114	1	1	0	.	TTCGCTATCTC	CGGCAACGGCTGCGGCACCGCAACGGCTGCGGCACGGCAACGGCTGGGGCACGGCAACGGCTGGTGCATGTTGCCGGCGGAGGCATTTAGGTAGTGCACGACGGCTGGGCGCCG	WILDTYPE_SNP_INDIV__Lincrna.noflip.NA__p1@JPX__chrX:73164003..73164211,+__30.1.1.0.0.0
ACTGGCCGCTTCACTGCGGCAACGGCTGCGGCACCGCAACGGCTGCGGCACGGCAACGGCTGGGGCACGGCAACGGCTGGTGCATGTTGCCGGCGGAGGCATTTAGGTAGTGCACGACGGCTGGGCGCCGGGTACCTCTAGAACGCCGTCAATAGATCGGAAGAGCGTCG	WILDTYPE_SNP_INDIV	30.1.1.0.0.0.2	none	Lincrna.noflip.NA__p1@JPX__chrX:73164003..73164211,+	Lincrna.noflip.NA__p1@JPX__chrX:73164003..73164211,+,30.1	chrX	73164003	73164211	+	73164003	73164117	1	0	114	1	1	0	.	ACGCCGTCAAT	CGGCAACGGCTGCGGCACCGCAACGGCTGCGGCACGGCAACGGCTGGGGCACGGCAACGGCTGGTGCATGTTGCCGGCGGAGGCATTTAGGTAGTGCACGACGGCTGGGCGCCG	WILDTYPE_SNP_INDIV__Lincrna.noflip.NA__p1@JPX__chrX:73164003..73164211,+__30.1.1.0.0.0
ACTGGCCGCTTCACTGCGGCAACGGCTGCGGCACCGCAACGGCTGCGGCACGGCAACGGCTGGGGCACGGCAACGGCTGGTGCATGTTGCCGGCGGAGGCATTTAGGTAGTGCACGACGGCTGGGCGCCGGGTACCTCTAGATGGGCTAACTTAGATCGGAAGAGCGTCG	WILDTYPE_SNP_INDIV	30.1.1.0.0.0.3	none	Lincrna.noflip.NA__p1@JPX__chrX:73164003..73164211,+	Lincrna.noflip.NA__p1@JPX__chrX:73164003..73164211,+,30.1	chrX	73164003	73164211	+	73164003	73164117	1	0	114	1	1	0	.	TGGGCTAACTT	CGGCAACGGCTGCGGCACCGCAACGGCTGCGGCACGGCAACGGCTGGGGCACGGCAACGGCTGGTGCATGTTGCCGGCGGAGGCATTTAGGTAGTGCACGACGGCTGGGCGCCG	WILDTYPE_SNP_INDIV__Lincrna.noflip.NA__p1@JPX__chrX:73164003..73164211,+__30.1.1.0.0.0
ACTGGCCGCTTCACTGCGGCAACGGCTGCGGCACCGCAACGGCTGCGGCACGGCAACGGCTGGGGCACGGCAACGGCTGGTGCATGTTGCCGGCGGAGGCATTTAGGTAGTGCACGACGGCTGGGCGCCGGGTACCTCTAGAGGTTATAACGCAGATCGGAAGAGCGTCG	WILDTYPE_SNP_INDIV	30.1.1.0.0.0.4	none	Lincrna.noflip.NA__p1@JPX__chrX:73164003..73164211,+	Lincrna.noflip.NA__p1@JPX__chrX:73164003..73164211,+,30.1	chrX	73164003	73164211	+	73164003	73164117	1	0	114	1	1	0	.	GGTTATAACGC	CGGCAACGGCTGCGGCACCGCAACGGCTGCGGCACGGCAACGGCTGGGGCACGGCAACGGCTGGTGCATGTTGCCGGCGGAGGCATTTAGGTAGTGCACGACGGCTGGGCGCCG	WILDTYPE_SNP_INDIV__Lincrna.noflip.NA__p1@JPX__chrX:73164003..73164211,+__30.1.1.0.0.0
ACTGGCCGCTTCACTGCGGCAACGGCTGCGGCACCGCAACGGCTGCGGCACGGCAACGGCTGGGGCACGGCAACGGCTGGTGCATGTTGCCGGCGGAGGCATTTAGGTAGTGCACGACGGCTGGGCGCCGGGTACCTCTAGACCCAATGCGGTAGATCGGAAGAGCGTCG	WILDTYPE_SNP_INDIV	30.1.1.0.0.0.5	none	Lincrna.noflip.NA__p1@JPX__chrX:73164003..73164211,+	Lincrna.noflip.NA__p1@JPX__chrX:73164003..73164211,+,30.1	chrX	73164003	73164211	+	73164003	73164117	1	0	114	1	1	0	.	CCCAATGCGGT	CGGCAACGGCTGCGGCACCGCAACGGCTGCGGCACGGCAACGGCTGGGGCACGGCAACGGCTGGTGCATGTTGCCGGCGGAGGCATTTAGGTAGTGCACGACGGCTGGGCGCCG	WILDTYPE_SNP_INDIV__Lincrna.noflip.NA__p1@JPX__chrX:73164003..73164211,+__30.1.1.0.0.0
ACTGGCCGCTTCACTGCGGCAACGGCTGCGGCACCGCAACGGCTGCGGCACGGCAACGGCTGGGGCACGGCAACGGCTGGTGCATGTTGCCGGCGGAGGCATTTAGGTAGTGCACGACGGCTGGGCGCCGGGTACCTCTAGAGCGTAGTCAACAGATCGGAAGAGCGTCG	WILDTYPE_SNP_INDIV	30.1.1.0.0.0.6	none	Lincrna.noflip.NA__p1@JPX__chrX:73164003..73164211,+	Lincrna.noflip.NA__p1@JPX__chrX:73164003..73164211,+,30.1	chrX	73164003	73164211	+	73164003	73164117	1	0	114	1	1	0	.	GCGTAGTCAAC	CGGCAACGGCTGCGGCACCGCAACGGCTGCGGCACGGCAACGGCTGGGGCACGGCAACGGCTGGTGCATGTTGCCGGCGGAGGCATTTAGGTAGTGCACGACGGCTGGGCGCCG	WILDTYPE_SNP_INDIV__Lincrna.noflip.NA__p1@JPX__chrX:73164003..73164211,+__30.1.1.0.0.0
ACTGGCCGCTTCACTGCGGCAACGGCTGCGGCACCGCAACGGCTGCGGCACGGCAACGGCTGGGGCACGGCAACGGCTGGTGCATGTTGCCGGCGGAGGCATTTAGGTAGTGCACGACGGCTGGGCGCCGGGTACCTCTAGAAATCGATACTAAGATCGGAAGAGCGTCG	WILDTYPE_SNP_INDIV	30.1.1.0.0.0.7	none	Lincrna.noflip.NA__p1@JPX__chrX:73164003..73164211,+	Lincrna.noflip.NA__p1@JPX__chrX:73164003..73164211,+,30.1	chrX	73164003	73164211	+	73164003	73164117	1	0	114	1	1	0	.	AATCGATACTA	CGGCAACGGCTGCGGCACCGCAACGGCTGCGGCACGGCAACGGCTGGGGCACGGCAACGGCTGGTGCATGTTGCCGGCGGAGGCATTTAGGTAGTGCACGACGGCTGGGCGCCG	WILDTYPE_SNP_INDIV__Lincrna.noflip.NA__p1@JPX__chrX:73164003..73164211,+__30.1.1.0.0.0
ACTGGCCGCTTCACTGCGGCAACGGCTGCGGCACCGCAACGGCTGCGGCACGGCAACGGCTGGGGCACGGCAACGGCTGGTGCATGTTGCCGGCGGAGGCATTTAGGTAGTGCACGACGGCTGGGCGCCGGGTACCTCTAGAGGAAATCGTGAAGATCGGAAGAGCGTCG	WILDTYPE_SNP_INDIV	30.1.1.0.0.0.8	none	Lincrna.noflip.NA__p1@JPX__chrX:73164003..73164211,+	Lincrna.noflip.NA__p1@JPX__chrX:73164003..73164211,+,30.1	chrX	73164003	73164211	+	73164003	73164117	1	0	114	1	1	0	.	GGAAATCGTGA	CGGCAACGGCTGCGGCACCGCAACGGCTGCGGCACGGCAACGGCTGGGGCACGGCAACGGCTGGTGCATGTTGCCGGCGGAGGCATTTAGGTAGTGCACGACGGCTGGGCGCCG	WILDTYPE_SNP_INDIV__Lincrna.noflip.NA__p1@JPX__chrX:73164003..73164211,+__30.1.1.0.0.0
ACTGGCCGCTTCACTGCGGCAACGGCTGCGGCACCGCAACGGCTGCGGCACGGCAACGGCTGGGGCACGGCAACGGCTGGTGCATGTTGCCGGCGGAGGCATTTAGGTAGTGCACGACGGCTGGGCGCCGGGTACCTCTAGATTCGTTGGGCAAGATCGGAAGAGCGTCG	WILDTYPE_SNP_INDIV	30.1.1.0.0.0.9	none	Lincrna.noflip.NA__p1@JPX__chrX:73164003..73164211,+	Lincrna.noflip.NA__p1@JPX__chrX:73164003..73164211,+,30.1	chrX	73164003	73164211	+	73164003	73164117	1	0	114	1	1	0	.	TTCGTTGGGCA	CGGCAACGGCTGCGGCACCGCAACGGCTGCGGCACGGCAACGGCTGGGGCACGGCAACGGCTGGTGCATGTTGCCGGCGGAGGCATTTAGGTAGTGCACGACGGCTGGGCGCCG	WILDTYPE_SNP_INDIV__Lincrna.noflip.NA__p1@JPX__chrX:73164003..73164211,+__30.1.1.0.0.0
ACTGGCCGCTTCACTGCGGCAACGGCTGCGGCACCGCAACGGCTGCGGCACGGCAACGGCTGGGGCACGGCAACGGCTGGTGCATGTTGCCGGCGGAGGCATTTAGGTAGTGCACGACGGCTGGGCGCCGGGTACCTCTAGAGACGCATTGATAGATCGGAAGAGCGTCG	WILDTYPE_SNP_INDIV	30.1.1.0.0.0.10	none	Lincrna.noflip.NA__p1@JPX__chrX:73164003..73164211,+	Lincrna.noflip.NA__p1@JPX__chrX:73164003..73164211,+,30.1	chrX	73164003	73164211	+	73164003	73164117	1	0	114	1	1	0	.	GACGCATTGAT	CGGCAACGGCTGCGGCACCGCAACGGCTGCGGCACGGCAACGGCTGGGGCACGGCAACGGCTGGTGCATGTTGCCGGCGGAGGCATTTAGGTAGTGCACGACGGCTGGGCGCCG	WILDTYPE_SNP_INDIV__Lincrna.noflip.NA__p1@JPX__chrX:73164003..73164211,+__30.1.1.0.0.0
ACTGGCCGCTTCACTGCGGCAACGGCTGCGGCACCGCAACGGCTGCGGCACGGCAACGGCTGGGGCACGGCAACGGCTGGTGCATGTTGCCGGCGGAGGCATTTAGGTAGTGCACGACGGCTGGGCGCCGGGTACCTCTAGATATAAATCGATAGATCGGAAGAGCGTCG	WILDTYPE_SNP_INDIV	30.1.1.0.0.0.11	none	Lincrna.noflip.NA__p1@JPX__chrX:73164003..73164211,+	Lincrna.noflip.NA__p1@JPX__chrX:73164003..73164211,+,30.1	chrX	73164003	73164211	+	73164003	73164117	1	0	114	1	1	0	.	TATAAATCGAT	CGGCAACGGCTGCGGCACCGCAACGGCTGCGGCACGGCAACGGCTGGGGCACGGCAACGGCTGGTGCATGTTGCCGGCGGAGGCATTTAGGTAGTGCACGACGGCTGGGCGCCG	WILDTYPE_SNP_INDIV__Lincrna.noflip.NA__p1@JPX__chrX:73164003..73164211,+__30.1.1.0.0.0
ACTGGCCGCTTCACTGCGGCAACGGCTGCGGCACCGCAACGGCTGCGGCACGGCAACGGCTGGGGCACGGCAACGGCTGGTGCATGTTGCCGGCGGAGGCATTTAGGTAGTGCACGACGGCTGGGCGCCGGGTACCTCTAGAATTAAATACGAAGATCGGAAGAGCGTCG	WILDTYPE_SNP_INDIV	30.1.1.0.0.0.12	none	Lincrna.noflip.NA__p1@JPX__chrX:73164003..73164211,+	Lincrna.noflip.NA__p1@JPX__chrX:73164003..73164211,+,30.1	chrX	73164003	73164211	+	73164003	73164117	1	0	114	1	1	0	.	ATTAAATACGA	CGGCAACGGCTGCGGCACCGCAACGGCTGCGGCACGGCAACGGCTGGGGCACGGCAACGGCTGGTGCATGTTGCCGGCGGAGGCATTTAGGTAGTGCACGACGGCTGGGCGCCG	WILDTYPE_SNP_INDIV__Lincrna.noflip.NA__p1@JPX__chrX:73164003..73164211,+__30.1.1.0.0.0
ACTGGCCGCTTCACTGCGGCAACGGCTGCGGCACCGCAACGGCTGCGGCACGGCAACGGCTGGGGCACGGCAACGGCTGGTGCATGTTGCCGGCGGAGGCATTTAGGTAGTGCACGACGGCTGGGCGCCGGGTACCTCTAGACGCTTGGTAAAAGATCGGAAGAGCGTCG	WILDTYPE_SNP_INDIV	30.1.1.0.0.0.13	none	Lincrna.noflip.NA__p1@JPX__chrX:73164003..73164211,+	Lincrna.noflip.NA__p1@JPX__chrX:73164003..73164211,+,30.1	chrX	73164003	73164211	+	73164003	73164117	1	0	114	1	1	0	.	CGCTTGGTAAA	CGGCAACGGCTGCGGCACCGCAACGGCTGCGGCACGGCAACGGCTGGGGCACGGCAACGGCTGGTGCATGTTGCCGGCGGAGGCATTTAGGTAGTGCACGACGGCTGGGCGCCG	WILDTYPE_SNP_INDIV__Lincrna.noflip.NA__p1@JPX__chrX:73164003..73164211,+__30.1.1.0.0.0
ACTGGCCGCTTCACTGCGGCAACGGCTGCGGCACCGCAACGGCTGCGGCACGGCAACGGCTGGGGCACGGCAACGGCTGGTGCATGTTGCCGGCGGAGGCATTTAGGTAGTGCACGACGGCTGGGCGCCGGGTACCTCTAGAAACTCGCTTAGAGATCGGAAGAGCGTCG	WILDTYPE_SNP_INDIV	30.1.1.0.0.0.14	none	Lincrna.noflip.NA__p1@JPX__chrX:73164003..73164211,+	Lincrna.noflip.NA__p1@JPX__chrX:73164003..73164211,+,30.1	chrX	73164003	73164211	+	73164003	73164117	1	0	114	1	1	0	.	AACTCGCTTAG	CGGCAACGGCTGCGGCACCGCAACGGCTGCGGCACGGCAACGGCTGGGGCACGGCAACGGCTGGTGCATGTTGCCGGCGGAGGCATTTAGGTAGTGCACGACGGCTGGGCGCCG	WILDTYPE_SNP_INDIV__Lincrna.noflip.NA__p1@JPX__chrX:73164003..73164211,+__30.1.1.0.0.0
ACTGGCCGCTTCACTGCGGCAACGGCTGCGGCACCGCAACGGCTGCGGCACGGCAACGGCTGGGGCACGGCAACGGCTGGTGCATGTTGCCGGCGGAGGCATTTAGGTAGTGCACGACGGCTGGGCGCCGGGTACCTCTAGATTTCTGGTAAAAGATCGGAAGAGCGTCG	WILDTYPE_SNP_INDIV	30.1.1.0.0.0.15	none	Lincrna.noflip.NA__p1@JPX__chrX:73164003..73164211,+	Lincrna.noflip.NA__p1@JPX__chrX:73164003..73164211,+,30.1	chrX	73164003	73164211	+	73164003	73164117	1	0	114	1	1	0	.	TTTCTGGTAAA	CGGCAACGGCTGCGGCACCGCAACGGCTGCGGCACGGCAACGGCTGGGGCACGGCAACGGCTGGTGCATGTTGCCGGCGGAGGCATTTAGGTAGTGCACGACGGCTGGGCGCCG	WILDTYPE_SNP_INDIV__Lincrna.noflip.NA__p1@JPX__chrX:73164003..73164211,+__30.1.1.0.0.0
ACTGGCCGCTTCACTGCGGCAACGGCTGCGGCACCGCAACGGCTGCGGCACGGCAACGGCTGGGGCACGGCAACGGCTGGTGCATGTTGCCGGCGGAGGCATTTAGGTAGTGCACGACGGCTGGGCGCCGGGTACCTCTAGATTAGTAGCCTAAGATCGGAAGAGCGTCG	WILDTYPE_SNP_INDIV	30.1.1.0.0.0.16	none	Lincrna.noflip.NA__p1@JPX__chrX:73164003..73164211,+	Lincrna.noflip.NA__p1@JPX__chrX:73164003..73164211,+,30.1	chrX	73164003	73164211	+	73164003	73164117	1	0	114	1	1	0	.	TTAGTAGCCTA	CGGCAACGGCTGCGGCACCGCAACGGCTGCGGCACGGCAACGGCTGGGGCACGGCAACGGCTGGTGCATGTTGCCGGCGGAGGCATTTAGGTAGTGCACGACGGCTGGGCGCCG	WILDTYPE_SNP_INDIV__Lincrna.noflip.NA__p1@JPX__chrX:73164003..73164211,+__30.1.1.0.0.0
ACTGGCCGCTTCACTGCGGCAACGGCTGCGGCACCGCAACGGCTGCGGCACGGCAACGGCTGGGGCACGGCAACGGCTGGTGCATGTTGCCGGCGGAGGCATTTAGGTAGTGCACGACGGCTGGGCGCCGGGTACCTCTAGATTTTGACCGGTAGATCGGAAGAGCGTCG	WILDTYPE_SNP_INDIV	30.1.1.0.0.0.17	none	Lincrna.noflip.NA__p1@JPX__chrX:73164003..73164211,+	Lincrna.noflip.NA__p1@JPX__chrX:73164003..73164211,+,30.1	chrX	73164003	73164211	+	73164003	73164117	1	0	114	1	1	0	.	TTTTGACCGGT	CGGCAACGGCTGCGGCACCGCAACGGCTGCGGCACGGCAACGGCTGGGGCACGGCAACGGCTGGTGCATGTTGCCGGCGGAGGCATTTAGGTAGTGCACGACGGCTGGGCGCCG	WILDTYPE_SNP_INDIV__Lincrna.noflip.NA__p1@JPX__chrX:73164003..73164211,+__30.1.1.0.0.0
ACTGGCCGCTTCACTGCGGCAACGGCTGCGGCACCGCAACGGCTGCGGCACGGCAACGGCTGGGGCACGGCAACGGCTGGTGCATGTTGCCGGCGGAGGCATTTAGGTAGTGCACGACGGCTGGGCGCCGGGTACCTCTAGAGCCTCGATATTAGATCGGAAGAGCGTCG	WILDTYPE_SNP_INDIV	30.1.1.0.0.0.18	none	Lincrna.noflip.NA__p1@JPX__chrX:73164003..73164211,+	Lincrna.noflip.NA__p1@JPX__chrX:73164003..73164211,+,30.1	chrX	73164003	73164211	+	73164003	73164117	1	0	114	1	1	0	.	GCCTCGATATT	CGGCAACGGCTGCGGCACCGCAACGGCTGCGGCACGGCAACGGCTGGGGCACGGCAACGGCTGGTGCATGTTGCCGGCGGAGGCATTTAGGTAGTGCACGACGGCTGGGCGCCG	WILDTYPE_SNP_INDIV__Lincrna.noflip.NA__p1@JPX__chrX:73164003..73164211,+__30.1.1.0.0.0
ACTGGCCGCTTCACTGCGGCAACGGCTGCGGCACCGCAACGGCTGCGGCACGGCAACGGCTGGGGCACGGCAACGGCTGGTGCATGTTGCCGGCGGAGGCATTTAGGTAGTGCACGACGGCTGGGCGCCGGGTACCTCTAGATAGCTAACGCTAGATCGGAAGAGCGTCG	WILDTYPE_SNP_INDIV	30.1.1.0.0.0.19	none	Lincrna.noflip.NA__p1@JPX__chrX:73164003..73164211,+	Lincrna.noflip.NA__p1@JPX__chrX:73164003..73164211,+,30.1	chrX	73164003	73164211	+	73164003	73164117	1	0	114	1	1	0	.	TAGCTAACGCT	CGGCAACGGCTGCGGCACCGCAACGGCTGCGGCACGGCAACGGCTGGGGCACGGCAACGGCTGGTGCATGTTGCCGGCGGAGGCATTTAGGTAGTGCACGACGGCTGGGCGCCG	WILDTYPE_SNP_INDIV__Lincrna.noflip.NA__p1@JPX__chrX:73164003..73164211,+__30.1.1.0.0.0
ACTGGCCGCTTCACTGCGGCAACGGCTGCGGCACCGCAACGGCTGCGGCACGGCAACGGCTGGGGCACGGCAACGGCTGGTGCATGTTGCCGGCGGAGGCATTTAGGTAGTGCACGACGGCTGGGCGCCGGGTACCTCTAGACGCACGCTACGAGATCGGAAGAGCGTCG	WILDTYPE_SNP_INDIV	30.1.1.0.0.0.20	none	Lincrna.noflip.NA__p1@JPX__chrX:73164003..73164211,+	Lincrna.noflip.NA__p1@JPX__chrX:73164003..73164211,+,30.1	chrX	73164003	73164211	+	73164003	73164117	1	0	114	1	1	0	.	CGCACGCTACG	CGGCAACGGCTGCGGCACCGCAACGGCTGCGGCACGGCAACGGCTGGGGCACGGCAACGGCTGGTGCATGTTGCCGGCGGAGGCATTTAGGTAGTGCACGACGGCTGGGCGCCG	WILDTYPE_SNP_INDIV__Lincrna.noflip.NA__p1@JPX__chrX:73164003..73164211,+__30.1.1.0.0.0
ACTGGCCGCTTCACTGCGGCAACGGCTGCGGCACCGCAACGGCTGCGGCACGGCAACGGCTGGGGCACGGCAACGGCTGGTGCATGTTGCCGGCGGAGGCATTTAGGTAGTGCACGACGGCTGGGCGCCGGGTACCTCTAGATAAGTACGTTTAGATCGGAAGAGCGTCG	WILDTYPE_SNP_INDIV	30.1.1.0.0.0.21	none	Lincrna.noflip.NA__p1@JPX__chrX:73164003..73164211,+	Lincrna.noflip.NA__p1@JPX__chrX:73164003..73164211,+,30.1	chrX	73164003	73164211	+	73164003	73164117	1	0	114	1	1	0	.	TAAGTACGTTT	CGGCAACGGCTGCGGCACCGCAACGGCTGCGGCACGGCAACGGCTGGGGCACGGCAACGGCTGGTGCATGTTGCCGGCGGAGGCATTTAGGTAGTGCACGACGGCTGGGCGCCG	WILDTYPE_SNP_INDIV__Lincrna.noflip.NA__p1@JPX__chrX:73164003..73164211,+__30.1.1.0.0.0
ACTGGCCGCTTCACTGCGGCAACGGCTGCGGCACCGCAACGGCTGCGGCACGGCAACGGCTGGGGCACGGCAACGGCTGGTGCATGTTGCCGGCGGAGGCATTTAGGTAGTGCACGACGGCTGGGCGCCGGGTACCTCTAGATTACTCGTGTAAGATCGGAAGAGCGTCG	WILDTYPE_SNP_INDIV	30.1.1.0.0.0.22	none	Lincrna.noflip.NA__p1@JPX__chrX:73164003..73164211,+	Lincrna.noflip.NA__p1@JPX__chrX:73164003..73164211,+,30.1	chrX	73164003	73164211	+	73164003	73164117	1	0	114	1	1	0	.	TTACTCGTGTA	CGGCAACGGCTGCGGCACCGCAACGGCTGCGGCACGGCAACGGCTGGGGCACGGCAACGGCTGGTGCATGTTGCCGGCGGAGGCATTTAGGTAGTGCACGACGGCTGGGCGCCG	WILDTYPE_SNP_INDIV__Lincrna.noflip.NA__p1@JPX__chrX:73164003..73164211,+__30.1.1.0.0.0
ACTGGCCGCTTCACTGCGGCAACGGCTGCGGCACCGCAACGGCTGCGGCACGGCAACGGCTGGGGCACGGCAACGGCTGGTGCATGTTGCCGGCGGAGGCATTTAGGTAGTGCACGACGGCTGGGCGCCGGGTACCTCTAGAACATCGCGAGTAGATCGGAAGAGCGTCG	WILDTYPE_SNP_INDIV	30.1.1.0.0.0.23	none	Lincrna.noflip.NA__p1@JPX__chrX:73164003..73164211,+	Lincrna.noflip.NA__p1@JPX__chrX:73164003..73164211,+,30.1	chrX	73164003	73164211	+	73164003	73164117	1	0	114	1	1	0	.	ACATCGCGAGT	CGGCAACGGCTGCGGCACCGCAACGGCTGCGGCACGGCAACGGCTGGGGCACGGCAACGGCTGGTGCATGTTGCCGGCGGAGGCATTTAGGTAGTGCACGACGGCTGGGCGCCG	WILDTYPE_SNP_INDIV__Lincrna.noflip.NA__p1@JPX__chrX:73164003..73164211,+__30.1.1.0.0.0
ACTGGCCGCTTCACTGCGGCAACGGCTGCGGCACCGCAACGGCTGCGGCACGGCAACGGCTGGGGCACGGCAACGGCTGGTGCATGTTGCCGGCGGAGGCATTTAGGTAGTGCACGACGGCTGGGCGCCGGGTACCTCTAGAACGTTATGAAAAGATCGGAAGAGCGTCG	WILDTYPE_SNP_INDIV	30.1.1.0.0.0.24	none	Lincrna.noflip.NA__p1@JPX__chrX:73164003..73164211,+	Lincrna.noflip.NA__p1@JPX__chrX:73164003..73164211,+,30.1	chrX	73164003	73164211	+	73164003	73164117	1	0	114	1	1	0	.	ACGTTATGAAA	CGGCAACGGCTGCGGCACCGCAACGGCTGCGGCACGGCAACGGCTGGGGCACGGCAACGGCTGGTGCATGTTGCCGGCGGAGGCATTTAGGTAGTGCACGACGGCTGGGCGCCG	WILDTYPE_SNP_INDIV__Lincrna.noflip.NA__p1@JPX__chrX:73164003..73164211,+__30.1.1.0.0.0
ACTGGCCGCTTCACTGCGGCAACGGCTGCGGCACCGCAACGGCTGCGGCACGGCAACGGCTGGGGCACGGCAACGGCTGGTGCATGTTGCCGGCGGAGGCATTTAGGTAGTGCACGACGGCTGGGCGCCGGGTACCTCTAGACTGGTTATAGGAGATCGGAAGAGCGTCG	WILDTYPE_SNP_INDIV	30.1.1.0.0.0.25	none	Lincrna.noflip.NA__p1@JPX__chrX:73164003..73164211,+	Lincrna.noflip.NA__p1@JPX__chrX:73164003..73164211,+,30.1	chrX	73164003	73164211	+	73164003	73164117	1	0	114	1	1	0	.	CTGGTTATAGG	CGGCAACGGCTGCGGCACCGCAACGGCTGCGGCACGGCAACGGCTGGGGCACGGCAACGGCTGGTGCATGTTGCCGGCGGAGGCATTTAGGTAGTGCACGACGGCTGGGCGCCG	WILDTYPE_SNP_INDIV__Lincrna.noflip.NA__p1@JPX__chrX:73164003..73164211,+__30.1.1.0.0.0
ACTGGCCGCTTCACTGCGGCAACGGCTGCGGCACCGCAACGGCTGCGGCACGGCAACGGCTGGGGCACGGCAACGGCTGGTGCATGTTGCCGGCGGAGGCATTTAGGTAGTGCACGACGGCTGGGCGCCGGGTACCTCTAGAAGCGATCAATGAGATCGGAAGAGCGTCG	WILDTYPE_SNP_INDIV	30.1.1.0.0.0.26	none	Lincrna.noflip.NA__p1@JPX__chrX:73164003..73164211,+	Lincrna.noflip.NA__p1@JPX__chrX:73164003..73164211,+,30.1	chrX	73164003	73164211	+	73164003	73164117	1	0	114	1	1	0	.	AGCGATCAATG	CGGCAACGGCTGCGGCACCGCAACGGCTGCGGCACGGCAACGGCTGGGGCACGGCAACGGCTGGTGCATGTTGCCGGCGGAGGCATTTAGGTAGTGCACGACGGCTGGGCGCCG	WILDTYPE_SNP_INDIV__Lincrna.noflip.NA__p1@JPX__chrX:73164003..73164211,+__30.1.1.0.0.0
ACTGGCCGCTTCACTGCGGCAACGGCTGCGGCACGGCAACGGCTGCGGCACGGCAACAGCTGGGGCACGGCAACGGCTGGTGCATGTTGCCGGCGGAGGCATTTAGGTAGTGCACGACGGCTGGGCGCCGGGTACCTCTAGAAACGACGGTGAAGATCGGAAGAGCGTCG	WILDTYPE_SNP_INDIV	30.1.2.0.0.0.1	none	Lincrna.noflip.NA__p1@JPX__chrX:73164003..73164211,+	Lincrna.noflip.NA__p1@JPX__chrX:73164003..73164211,+,30.1	chrX	73164003	73164211	+	73164003	73164117	1	0	114	1	1	0	.	AACGACGGTGA	CGGCAACGGCTGCGGCACGGCAACGGCTGCGGCACGGCAACAGCTGGGGCACGGCAACGGCTGGTGCATGTTGCCGGCGGAGGCATTTAGGTAGTGCACGACGGCTGGGCGCCG	WILDTYPE_SNP_INDIV__Lincrna.noflip.NA__p1@JPX__chrX:73164003..73164211,+__30.1.2.0.0.0
ACTGGCCGCTTCACTGCGGCAACGGCTGCGGCACGGCAACGGCTGCGGCACGGCAACAGCTGGGGCACGGCAACGGCTGGTGCATGTTGCCGGCGGAGGCATTTAGGTAGTGCACGACGGCTGGGCGCCGGGTACCTCTAGAGATCGTTAATCAGATCGGAAGAGCGTCG	WILDTYPE_SNP_INDIV	30.1.2.0.0.0.2	none	Lincrna.noflip.NA__p1@JPX__chrX:73164003..73164211,+	Lincrna.noflip.NA__p1@JPX__chrX:73164003..73164211,+,30.1	chrX	73164003	73164211	+	73164003	73164117	1	0	114	1	1	0	.	GATCGTTAATC	CGGCAACGGCTGCGGCACGGCAACGGCTGCGGCACGGCAACAGCTGGGGCACGGCAACGGCTGGTGCATGTTGCCGGCGGAGGCATTTAGGTAGTGCACGACGGCTGGGCGCCG	WILDTYPE_SNP_INDIV__Lincrna.noflip.NA__p1@JPX__chrX:73164003..73164211,+__30.1.2.0.0.0
ACTGGCCGCTTCACTGCGGCAACGGCTGCGGCACGGCAACGGCTGCGGCACGGCAACAGCTGGGGCACGGCAACGGCTGGTGCATGTTGCCGGCGGAGGCATTTAGGTAGTGCACGACGGCTGGGCGCCGGGTACCTCTAGATTCGCCAACAAAGATCGGAAGAGCGTCG	WILDTYPE_SNP_INDIV	30.1.2.0.0.0.3	none	Lincrna.noflip.NA__p1@JPX__chrX:73164003..73164211,+	Lincrna.noflip.NA__p1@JPX__chrX:73164003..73164211,+,30.1	chrX	73164003	73164211	+	73164003	73164117	1	0	114	1	1	0	.	TTCGCCAACAA	CGGCAACGGCTGCGGCACGGCAACGGCTGCGGCACGGCAACAGCTGGGGCACGGCAACGGCTGGTGCATGTTGCCGGCGGAGGCATTTAGGTAGTGCACGACGGCTGGGCGCCG	WILDTYPE_SNP_INDIV__Lincrna.noflip.NA__p1@JPX__chrX:73164003..73164211,+__30.1.2.0.0.0
ACTGGCCGCTTCACTGCGGCAACGGCTGCGGCACGGCAACGGCTGCGGCACGGCAACAGCTGGGGCACGGCAACGGCTGGTGCATGTTGCCGGCGGAGGCATTTAGGTAGTGCACGACGGCTGGGCGCCGGGTACCTCTAGACAAACTATCAGAGATCGGAAGAGCGTCG	WILDTYPE_SNP_INDIV	30.1.2.0.0.0.4	none	Lincrna.noflip.NA__p1@JPX__chrX:73164003..73164211,+	Lincrna.noflip.NA__p1@JPX__chrX:73164003..73164211,+,30.1	chrX	73164003	73164211	+	73164003	73164117	1	0	114	1	1	0	.	CAAACTATCAG	CGGCAACGGCTGCGGCACGGCAACGGCTGCGGCACGGCAACAGCTGGGGCACGGCAACGGCTGGTGCATGTTGCCGGCGGAGGCATTTAGGTAGTGCACGACGGCTGGGCGCCG	WILDTYPE_SNP_INDIV__Lincrna.noflip.NA__p1@JPX__chrX:73164003..73164211,+__30.1.2.0.0.0
ACTGGCCGCTTCACTGCGGCAACGGCTGCGGCACGGCAACGGCTGCGGCACGGCAACAGCTGGGGCACGGCAACGGCTGGTGCATGTTGCCGGCGGAGGCATTTAGGTAGTGCACGACGGCTGGGCGCCGGGTACCTCTAGAAACCGATGCGCAGATCGGAAGAGCGTCG	WILDTYPE_SNP_INDIV	30.1.2.0.0.0.5	none	Lincrna.noflip.NA__p1@JPX__chrX:73164003..73164211,+	Lincrna.noflip.NA__p1@JPX__chrX:73164003..73164211,+,30.1	chrX	73164003	73164211	+	73164003	73164117	1	0	114	1	1	0	.	AACCGATGCGC	CGGCAACGGCTGCGGCACGGCAACGGCTGCGGCACGGCAACAGCTGGGGCACGGCAACGGCTGGTGCATGTTGCCGGCGGAGGCATTTAGGTAGTGCACGACGGCTGGGCGCCG	WILDTYPE_SNP_INDIV__Lincrna.noflip.NA__p1@JPX__chrX:73164003..73164211,+__30.1.2.0.0.0
ACTGGCCGCTTCACTGCGGCAACGGCTGCGGCACGGCAACGGCTGCGGCACGGCAACAGCTGGGGCACGGCAACGGCTGGTGCATGTTGCCGGCGGAGGCATTTAGGTAGTGCACGACGGCTGGGCGCCGGGTACCTCTAGATAATTTATGCCAGATCGGAAGAGCGTCG	WILDTYPE_SNP_INDIV	30.1.2.0.0.0.6	none	Lincrna.noflip.NA__p1@JPX__chrX:73164003..73164211,+	Lincrna.noflip.NA__p1@JPX__chrX:73164003..73164211,+,30.1	chrX	73164003	73164211	+	73164003	73164117	1	0	114	1	1	0	.	TAATTTATGCC	CGGCAACGGCTGCGGCACGGCAACGGCTGCGGCACGGCAACAGCTGGGGCACGGCAACGGCTGGTGCATGTTGCCGGCGGAGGCATTTAGGTAGTGCACGACGGCTGGGCGCCG	WILDTYPE_SNP_INDIV__Lincrna.noflip.NA__p1@JPX__chrX:73164003..73164211,+__30.1.2.0.0.0
ACTGGCCGCTTCACTGCGGCAACGGCTGCGGCACGGCAACGGCTGCGGCACGGCAACAGCTGGGGCACGGCAACGGCTGGTGCATGTTGCCGGCGGAGGCATTTAGGTAGTGCACGACGGCTGGGCGCCGGGTACCTCTAGACTCGGAACTATAGATCGGAAGAGCGTCG	WILDTYPE_SNP_INDIV	30.1.2.0.0.0.7	none	Lincrna.noflip.NA__p1@JPX__chrX:73164003..73164211,+	Lincrna.noflip.NA__p1@JPX__chrX:73164003..73164211,+,30.1	chrX	73164003	73164211	+	73164003	73164117	1	0	114	1	1	0	.	CTCGGAACTAT	CGGCAACGGCTGCGGCACGGCAACGGCTGCGGCACGGCAACAGCTGGGGCACGGCAACGGCTGGTGCATGTTGCCGGCGGAGGCATTTAGGTAGTGCACGACGGCTGGGCGCCG	WILDTYPE_SNP_INDIV__Lincrna.noflip.NA__p1@JPX__chrX:73164003..73164211,+__30.1.2.0.0.0
ACTGGCCGCTTCACTGCGGCAACGGCTGCGGCACGGCAACGGCTGCGGCACGGCAACAGCTGGGGCACGGCAACGGCTGGTGCATGTTGCCGGCGGAGGCATTTAGGTAGTGCACGACGGCTGGGCGCCGGGTACCTCTAGACTATAAAAAGAAGATCGGAAGAGCGTCG	WILDTYPE_SNP_INDIV	30.1.2.0.0.0.8	none	Lincrna.noflip.NA__p1@JPX__chrX:73164003..73164211,+	Lincrna.noflip.NA__p1@JPX__chrX:73164003..73164211,+,30.1	chrX	73164003	73164211	+	73164003	73164117	1	0	114	1	1	0	.	CTATAAAAAGA	CGGCAACGGCTGCGGCACGGCAACGGCTGCGGCACGGCAACAGCTGGGGCACGGCAACGGCTGGTGCATGTTGCCGGCGGAGGCATTTAGGTAGTGCACGACGGCTGGGCGCCG	WILDTYPE_SNP_INDIV__Lincrna.noflip.NA__p1@JPX__chrX:73164003..73164211,+__30.1.2.0.0.0
ACTGGCCGCTTCACTGCGGCAACGGCTGCGGCACGGCAACGGCTGCGGCACGGCAACAGCTGGGGCACGGCAACGGCTGGTGCATGTTGCCGGCGGAGGCATTTAGGTAGTGCACGACGGCTGGGCGCCGGGTACCTCTAGATTTCGGAACCTAGATCGGAAGAGCGTCG	WILDTYPE_SNP_INDIV	30.1.2.0.0.0.9	none	Lincrna.noflip.NA__p1@JPX__chrX:73164003..73164211,+	Lincrna.noflip.NA__p1@JPX__chrX:73164003..73164211,+,30.1	chrX	73164003	73164211	+	73164003	73164117	1	0	114	1	1	0	.	TTTCGGAACCT	CGGCAACGGCTGCGGCACGGCAACGGCTGCGGCACGGCAACAGCTGGGGCACGGCAACGGCTGGTGCATGTTGCCGGCGGAGGCATTTAGGTAGTGCACGACGGCTGGGCGCCG	WILDTYPE_SNP_INDIV__Lincrna.noflip.NA__p1@JPX__chrX:73164003..73164211,+__30.1.2.0.0.0
ACTGGCCGCTTCACTGCGGCAACGGCTGCGGCACGGCAACGGCTGCGGCACGGCAACAGCTGGGGCACGGCAACGGCTGGTGCATGTTGCCGGCGGAGGCATTTAGGTAGTGCACGACGGCTGGGCGCCGGGTACCTCTAGAGTAGTATCCTAAGATCGGAAGAGCGTCG	WILDTYPE_SNP_INDIV	30.1.2.0.0.0.10	none	Lincrna.noflip.NA__p1@JPX__chrX:73164003..73164211,+	Lincrna.noflip.NA__p1@JPX__chrX:73164003..73164211,+,30.1	chrX	73164003	73164211	+	73164003	73164117	1	0	114	1	1	0	.	GTAGTATCCTA	CGGCAACGGCTGCGGCACGGCAACGGCTGCGGCACGGCAACAGCTGGGGCACGGCAACGGCTGGTGCATGTTGCCGGCGGAGGCATTTAGGTAGTGCACGACGGCTGGGCGCCG	WILDTYPE_SNP_INDIV__Lincrna.noflip.NA__p1@JPX__chrX:73164003..73164211,+__30.1.2.0.0.0
ACTGGCCGCTTCACTGCGGCAACGGCTGCGGCACGGCAACGGCTGCGGCACGGCAACAGCTGGGGCACGGCAACGGCTGGTGCATGTTGCCGGCGGAGGCATTTAGGTAGTGCACGACGGCTGGGCGCCGGGTACCTCTAGATAAGAAACCGTAGATCGGAAGAGCGTCG	WILDTYPE_SNP_INDIV	30.1.2.0.0.0.11	none	Lincrna.noflip.NA__p1@JPX__chrX:73164003..73164211,+	Lincrna.noflip.NA__p1@JPX__chrX:73164003..73164211,+,30.1	chrX	73164003	73164211	+	73164003	73164117	1	0	114	1	1	0	.	TAAGAAACCGT	CGGCAACGGCTGCGGCACGGCAACGGCTGCGGCACGGCAACAGCTGGGGCACGGCAACGGCTGGTGCATGTTGCCGGCGGAGGCATTTAGGTAGTGCACGACGGCTGGGCGCCG	WILDTYPE_SNP_INDIV__Lincrna.noflip.NA__p1@JPX__chrX:73164003..73164211,+__30.1.2.0.0.0
ACTGGCCGCTTCACTGCGGCAACGGCTGCGGCACGGCAACGGCTGCGGCACGGCAACAGCTGGGGCACGGCAACGGCTGGTGCATGTTGCCGGCGGAGGCATTTAGGTAGTGCACGACGGCTGGGCGCCGGGTACCTCTAGAATGGTAGCCGAAGATCGGAAGAGCGTCG	WILDTYPE_SNP_INDIV	30.1.2.0.0.0.12	none	Lincrna.noflip.NA__p1@JPX__chrX:73164003..73164211,+	Lincrna.noflip.NA__p1@JPX__chrX:73164003..73164211,+,30.1	chrX	73164003	73164211	+	73164003	73164117	1	0	114	1	1	0	.	ATGGTAGCCGA	CGGCAACGGCTGCGGCACGGCAACGGCTGCGGCACGGCAACAGCTGGGGCACGGCAACGGCTGGTGCATGTTGCCGGCGGAGGCATTTAGGTAGTGCACGACGGCTGGGCGCCG	WILDTYPE_SNP_INDIV__Lincrna.noflip.NA__p1@JPX__chrX:73164003..73164211,+__30.1.2.0.0.0
ACTGGCCGCTTCACTGCGGCAACGGCTGCGGCACGGCAACGGCTGCGGCACGGCAACAGCTGGGGCACGGCAACGGCTGGTGCATGTTGCCGGCGGAGGCATTTAGGTAGTGCACGACGGCTGGGCGCCGGGTACCTCTAGACAAATCGGGAGAGATCGGAAGAGCGTCG	WILDTYPE_SNP_INDIV	30.1.2.0.0.0.13	none	Lincrna.noflip.NA__p1@JPX__chrX:73164003..73164211,+	Lincrna.noflip.NA__p1@JPX__chrX:73164003..73164211,+,30.1	chrX	73164003	73164211	+	73164003	73164117	1	0	114	1	1	0	.	CAAATCGGGAG	CGGCAACGGCTGCGGCACGGCAACGGCTGCGGCACGGCAACAGCTGGGGCACGGCAACGGCTGGTGCATGTTGCCGGCGGAGGCATTTAGGTAGTGCACGACGGCTGGGCGCCG	WILDTYPE_SNP_INDIV__Lincrna.noflip.NA__p1@JPX__chrX:73164003..73164211,+__30.1.2.0.0.0
ACTGGCCGCTTCACTGCGGCAACGGCTGCGGCACGGCAACGGCTGCGGCACGGCAACAGCTGGGGCACGGCAACGGCTGGTGCATGTTGCCGGCGGAGGCATTTAGGTAGTGCACGACGGCTGGGCGCCGGGTACCTCTAGACAACCGTTATAAGATCGGAAGAGCGTCG	WILDTYPE_SNP_INDIV	30.1.2.0.0.0.14	none	Lincrna.noflip.NA__p1@JPX__chrX:73164003..73164211,+	Lincrna.noflip.NA__p1@JPX__chrX:73164003..73164211,+,30.1	chrX	73164003	73164211	+	73164003	73164117	1	0	114	1	1	0	.	CAACCGTTATA	CGGCAACGGCTGCGGCACGGCAACGGCTGCGGCACGGCAACAGCTGGGGCACGGCAACGGCTGGTGCATGTTGCCGGCGGAGGCATTTAGGTAGTGCACGACGGCTGGGCGCCG	WILDTYPE_SNP_INDIV__Lincrna.noflip.NA__p1@JPX__chrX:73164003..73164211,+__30.1.2.0.0.0
ACTGGCCGCTTCACTGCGGCAACGGCTGCGGCACGGCAACGGCTGCGGCACGGCAACAGCTGGGGCACGGCAACGGCTGGTGCATGTTGCCGGCGGAGGCATTTAGGTAGTGCACGACGGCTGGGCGCCGGGTACCTCTAGATATGTCGAGGTAGATCGGAAGAGCGTCG	WILDTYPE_SNP_INDIV	30.1.2.0.0.0.15	none	Lincrna.noflip.NA__p1@JPX__chrX:73164003..73164211,+	Lincrna.noflip.NA__p1@JPX__chrX:73164003..73164211,+,30.1	chrX	73164003	73164211	+	73164003	73164117	1	0	114	1	1	0	.	TATGTCGAGGT	CGGCAACGGCTGCGGCACGGCAACGGCTGCGGCACGGCAACAGCTGGGGCACGGCAACGGCTGGTGCATGTTGCCGGCGGAGGCATTTAGGTAGTGCACGACGGCTGGGCGCCG	WILDTYPE_SNP_INDIV__Lincrna.noflip.NA__p1@JPX__chrX:73164003..73164211,+__30.1.2.0.0.0
ACTGGCCGCTTCACTGCGGCAACGGCTGCGGCACGGCAACGGCTGCGGCACGGCAACAGCTGGGGCACGGCAACGGCTGGTGCATGTTGCCGGCGGAGGCATTTAGGTAGTGCACGACGGCTGGGCGCCGGGTACCTCTAGACCGATGCGGGTAGATCGGAAGAGCGTCG	WILDTYPE_SNP_INDIV	30.1.2.0.0.0.16	none	Lincrna.noflip.NA__p1@JPX__chrX:73164003..73164211,+	Lincrna.noflip.NA__p1@JPX__chrX:73164003..73164211,+,30.1	chrX	73164003	73164211	+	73164003	73164117	1	0	114	1	1	0	.	CCGATGCGGGT	CGGCAACGGCTGCGGCACGGCAACGGCTGCGGCACGGCAACAGCTGGGGCACGGCAACGGCTGGTGCATGTTGCCGGCGGAGGCATTTAGGTAGTGCACGACGGCTGGGCGCCG	WILDTYPE_SNP_INDIV__Lincrna.noflip.NA__p1@JPX__chrX:73164003..73164211,+__30.1.2.0.0.0
ACTGGCCGCTTCACTGCGGCAACGGCTGCGGCACGGCAACGGCTGCGGCACGGCAACAGCTGGGGCACGGCAACGGCTGGTGCATGTTGCCGGCGGAGGCATTTAGGTAGTGCACGACGGCTGGGCGCCGGGTACCTCTAGAAAGATGTTCCGAGATCGGAAGAGCGTCG	WILDTYPE_SNP_INDIV	30.1.2.0.0.0.17	none	Lincrna.noflip.NA__p1@JPX__chrX:73164003..73164211,+	Lincrna.noflip.NA__p1@JPX__chrX:73164003..73164211,+,30.1	chrX	73164003	73164211	+	73164003	73164117	1	0	114	1	1	0	.	AAGATGTTCCG	CGGCAACGGCTGCGGCACGGCAACGGCTGCGGCACGGCAACAGCTGGGGCACGGCAACGGCTGGTGCATGTTGCCGGCGGAGGCATTTAGGTAGTGCACGACGGCTGGGCGCCG	WILDTYPE_SNP_INDIV__Lincrna.noflip.NA__p1@JPX__chrX:73164003..73164211,+__30.1.2.0.0.0
ACTGGCCGCTTCACTGCGGCAACGGCTGCGGCACGGCAACGGCTGCGGCACGGCAACAGCTGGGGCACGGCAACGGCTGGTGCATGTTGCCGGCGGAGGCATTTAGGTAGTGCACGACGGCTGGGCGCCGGGTACCTCTAGACACGCGGTGGAAGATCGGAAGAGCGTCG	WILDTYPE_SNP_INDIV	30.1.2.0.0.0.18	none	Lincrna.noflip.NA__p1@JPX__chrX:73164003..73164211,+	Lincrna.noflip.NA__p1@JPX__chrX:73164003..73164211,+,30.1	chrX	73164003	73164211	+	73164003	73164117	1	0	114	1	1	0	.	CACGCGGTGGA	CGGCAACGGCTGCGGCACGGCAACGGCTGCGGCACGGCAACAGCTGGGGCACGGCAACGGCTGGTGCATGTTGCCGGCGGAGGCATTTAGGTAGTGCACGACGGCTGGGCGCCG	WILDTYPE_SNP_INDIV__Lincrna.noflip.NA__p1@JPX__chrX:73164003..73164211,+__30.1.2.0.0.0
ACTGGCCGCTTCACTGCGGCAACGGCTGCGGCACGGCAACGGCTGCGGCACGGCAACAGCTGGGGCACGGCAACGGCTGGTGCATGTTGCCGGCGGAGGCATTTAGGTAGTGCACGACGGCTGGGCGCCGGGTACCTCTAGAAACTAAAGTGCAGATCGGAAGAGCGTCG	WILDTYPE_SNP_INDIV	30.1.2.0.0.0.19	none	Lincrna.noflip.NA__p1@JPX__chrX:73164003..73164211,+	Lincrna.noflip.NA__p1@JPX__chrX:73164003..73164211,+,30.1	chrX	73164003	73164211	+	73164003	73164117	1	0	114	1	1	0	.	AACTAAAGTGC	CGGCAACGGCTGCGGCACGGCAACGGCTGCGGCACGGCAACAGCTGGGGCACGGCAACGGCTGGTGCATGTTGCCGGCGGAGGCATTTAGGTAGTGCACGACGGCTGGGCGCCG	WILDTYPE_SNP_INDIV__Lincrna.noflip.NA__p1@JPX__chrX:73164003..73164211,+__30.1.2.0.0.0
ACTGGCCGCTTCACTGCGGCAACGGCTGCGGCACGGCAACGGCTGCGGCACGGCAACAGCTGGGGCACGGCAACGGCTGGTGCATGTTGCCGGCGGAGGCATTTAGGTAGTGCACGACGGCTGGGCGCCGGGTACCTCTAGACGAGTAACGAAAGATCGGAAGAGCGTCG	WILDTYPE_SNP_INDIV	30.1.2.0.0.0.20	none	Lincrna.noflip.NA__p1@JPX__chrX:73164003..73164211,+	Lincrna.noflip.NA__p1@JPX__chrX:73164003..73164211,+,30.1	chrX	73164003	73164211	+	73164003	73164117	1	0	114	1	1	0	.	CGAGTAACGAA	CGGCAACGGCTGCGGCACGGCAACGGCTGCGGCACGGCAACAGCTGGGGCACGGCAACGGCTGGTGCATGTTGCCGGCGGAGGCATTTAGGTAGTGCACGACGGCTGGGCGCCG	WILDTYPE_SNP_INDIV__Lincrna.noflip.NA__p1@JPX__chrX:73164003..73164211,+__30.1.2.0.0.0
ACTGGCCGCTTCACTGCGGCAACGGCTGCGGCACGGCAACGGCTGCGGCACGGCAACAGCTGGGGCACGGCAACGGCTGGTGCATGTTGCCGGCGGAGGCATTTAGGTAGTGCACGACGGCTGGGCGCCGGGTACCTCTAGACCCGTTAGGCAAGATCGGAAGAGCGTCG	WILDTYPE_SNP_INDIV	30.1.2.0.0.0.21	none	Lincrna.noflip.NA__p1@JPX__chrX:73164003..73164211,+	Lincrna.noflip.NA__p1@JPX__chrX:73164003..73164211,+,30.1	chrX	73164003	73164211	+	73164003	73164117	1	0	114	1	1	0	.	CCCGTTAGGCA	CGGCAACGGCTGCGGCACGGCAACGGCTGCGGCACGGCAACAGCTGGGGCACGGCAACGGCTGGTGCATGTTGCCGGCGGAGGCATTTAGGTAGTGCACGACGGCTGGGCGCCG	WILDTYPE_SNP_INDIV__Lincrna.noflip.NA__p1@JPX__chrX:73164003..73164211,+__30.1.2.0.0.0
ACTGGCCGCTTCACTGCGGCAACGGCTGCGGCACGGCAACGGCTGCGGCACGGCAACAGCTGGGGCACGGCAACGGCTGGTGCATGTTGCCGGCGGAGGCATTTAGGTAGTGCACGACGGCTGGGCGCCGGGTACCTCTAGACCGAAATCGCGAGATCGGAAGAGCGTCG	WILDTYPE_SNP_INDIV	30.1.2.0.0.0.22	none	Lincrna.noflip.NA__p1@JPX__chrX:73164003..73164211,+	Lincrna.noflip.NA__p1@JPX__chrX:73164003..73164211,+,30.1	chrX	73164003	73164211	+	73164003	73164117	1	0	114	1	1	0	.	CCGAAATCGCG	CGGCAACGGCTGCGGCACGGCAACGGCTGCGGCACGGCAACAGCTGGGGCACGGCAACGGCTGGTGCATGTTGCCGGCGGAGGCATTTAGGTAGTGCACGACGGCTGGGCGCCG	WILDTYPE_SNP_INDIV__Lincrna.noflip.NA__p1@JPX__chrX:73164003..73164211,+__30.1.2.0.0.0
ACTGGCCGCTTCACTGCGGCAACGGCTGCGGCACGGCAACGGCTGCGGCACGGCAACAGCTGGGGCACGGCAACGGCTGGTGCATGTTGCCGGCGGAGGCATTTAGGTAGTGCACGACGGCTGGGCGCCGGGTACCTCTAGAGAATCGACGCAAGATCGGAAGAGCGTCG	WILDTYPE_SNP_INDIV	30.1.2.0.0.0.23	none	Lincrna.noflip.NA__p1@JPX__chrX:73164003..73164211,+	Lincrna.noflip.NA__p1@JPX__chrX:73164003..73164211,+,30.1	chrX	73164003	73164211	+	73164003	73164117	1	0	114	1	1	0	.	GAATCGACGCA	CGGCAACGGCTGCGGCACGGCAACGGCTGCGGCACGGCAACAGCTGGGGCACGGCAACGGCTGGTGCATGTTGCCGGCGGAGGCATTTAGGTAGTGCACGACGGCTGGGCGCCG	WILDTYPE_SNP_INDIV__Lincrna.noflip.NA__p1@JPX__chrX:73164003..73164211,+__30.1.2.0.0.0
ACTGGCCGCTTCACTGCGGCAACGGCTGCGGCACGGCAACGGCTGCGGCACGGCAACAGCTGGGGCACGGCAACGGCTGGTGCATGTTGCCGGCGGAGGCATTTAGGTAGTGCACGACGGCTGGGCGCCGGGTACCTCTAGAACGCTTGATCCAGATCGGAAGAGCGTCG	WILDTYPE_SNP_INDIV	30.1.2.0.0.0.24	none	Lincrna.noflip.NA__p1@JPX__chrX:73164003..73164211,+	Lincrna.noflip.NA__p1@JPX__chrX:73164003..73164211,+,30.1	chrX	73164003	73164211	+	73164003	73164117	1	0	114	1	1	0	.	ACGCTTGATCC	CGGCAACGGCTGCGGCACGGCAACGGCTGCGGCACGGCAACAGCTGGGGCACGGCAACGGCTGGTGCATGTTGCCGGCGGAGGCATTTAGGTAGTGCACGACGGCTGGGCGCCG	WILDTYPE_SNP_INDIV__Lincrna.noflip.NA__p1@JPX__chrX:73164003..73164211,+__30.1.2.0.0.0
ACTGGCCGCTTCACTGCGGCAACGGCTGCGGCACGGCAACGGCTGCGGCACGGCAACAGCTGGGGCACGGCAACGGCTGGTGCATGTTGCCGGCGGAGGCATTTAGGTAGTGCACGACGGCTGGGCGCCGGGTACCTCTAGACTGTGCGAACGAGATCGGAAGAGCGTCG	WILDTYPE_SNP_INDIV	30.1.2.0.0.0.25	none	Lincrna.noflip.NA__p1@JPX__chrX:73164003..73164211,+	Lincrna.noflip.NA__p1@JPX__chrX:73164003..73164211,+,30.1	chrX	73164003	73164211	+	73164003	73164117	1	0	114	1	1	0	.	CTGTGCGAACG	CGGCAACGGCTGCGGCACGGCAACGGCTGCGGCACGGCAACAGCTGGGGCACGGCAACGGCTGGTGCATGTTGCCGGCGGAGGCATTTAGGTAGTGCACGACGGCTGGGCGCCG	WILDTYPE_SNP_INDIV__Lincrna.noflip.NA__p1@JPX__chrX:73164003..73164211,+__30.1.2.0.0.0
ACTGGCCGCTTCACTGCGGCAACGGCTGCGGCACGGCAACGGCTGCGGCACGGCAACAGCTGGGGCACGGCAACGGCTGGTGCATGTTGCCGGCGGAGGCATTTAGGTAGTGCACGACGGCTGGGCGCCGGGTACCTCTAGAGAACGCGTATGAGATCGGAAGAGCGTCG	WILDTYPE_SNP_INDIV	30.1.2.0.0.0.26	none	Lincrna.noflip.NA__p1@JPX__chrX:73164003..73164211,+	Lincrna.noflip.NA__p1@JPX__chrX:73164003..73164211,+,30.1	chrX	73164003	73164211	+	73164003	73164117	1	0	114	1	1	0	.	GAACGCGTATG	CGGCAACGGCTGCGGCACGGCAACGGCTGCGGCACGGCAACAGCTGGGGCACGGCAACGGCTGGTGCATGTTGCCGGCGGAGGCATTTAGGTAGTGCACGACGGCTGGGCGCCG	WILDTYPE_SNP_INDIV__Lincrna.noflip.NA__p1@JPX__chrX:73164003..73164211,+__30.1.2.0.0.0
ACTGGCCGCTTCACTGCGGCAACGGCTGCGGCACGGCAACGGCTGCGGCACGGCAACGGCTGCGGCACGGCAACGGCTGGTGCATGTTGCCGGCGGAGGCATTTAGGTAGTGCACGACGGCTGGGCGCCGGGTACCTCTAGACTATAGCAATCAGATCGGAAGAGCGTCG	WILDTYPE_SNP_INDIV	30.1.3.0.0.0.1	none	Lincrna.noflip.NA__p1@JPX__chrX:73164003..73164211,+	Lincrna.noflip.NA__p1@JPX__chrX:73164003..73164211,+,30.1	chrX	73164003	73164211	+	73164003	73164117	1	0	114	1	1	0	rs41310617	CTATAGCAATC	CGGCAACGGCTGCGGCACGGCAACGGCTGCGGCACGGCAACGGCTGCGGCACGGCAACGGCTGGTGCATGTTGCCGGCGGAGGCATTTAGGTAGTGCACGACGGCTGGGCGCCG	WILDTYPE_SNP_INDIV__Lincrna.noflip.NA__p1@JPX__chrX:73164003..73164211,+__30.1.3.0.0.0
ACTGGCCGCTTCACTGCGGCAACGGCTGCGGCACGGCAACGGCTGCGGCACGGCAACGGCTGCGGCACGGCAACGGCTGGTGCATGTTGCCGGCGGAGGCATTTAGGTAGTGCACGACGGCTGGGCGCCGGGTACCTCTAGAGTAGATCGCGTAGATCGGAAGAGCGTCG	WILDTYPE_SNP_INDIV	30.1.3.0.0.0.2	none	Lincrna.noflip.NA__p1@JPX__chrX:73164003..73164211,+	Lincrna.noflip.NA__p1@JPX__chrX:73164003..73164211,+,30.1	chrX	73164003	73164211	+	73164003	73164117	1	0	114	1	1	0	rs41310617	GTAGATCGCGT	CGGCAACGGCTGCGGCACGGCAACGGCTGCGGCACGGCAACGGCTGCGGCACGGCAACGGCTGGTGCATGTTGCCGGCGGAGGCATTTAGGTAGTGCACGACGGCTGGGCGCCG	WILDTYPE_SNP_INDIV__Lincrna.noflip.NA__p1@JPX__chrX:73164003..73164211,+__30.1.3.0.0.0
ACTGGCCGCTTCACTGCGGCAACGGCTGCGGCACGGCAACGGCTGCGGCACGGCAACGGCTGCGGCACGGCAACGGCTGGTGCATGTTGCCGGCGGAGGCATTTAGGTAGTGCACGACGGCTGGGCGCCGGGTACCTCTAGAGCGTTATCGACAGATCGGAAGAGCGTCG	WILDTYPE_SNP_INDIV	30.1.3.0.0.0.3	none	Lincrna.noflip.NA__p1@JPX__chrX:73164003..73164211,+	Lincrna.noflip.NA__p1@JPX__chrX:73164003..73164211,+,30.1	chrX	73164003	73164211	+	73164003	73164117	1	0	114	1	1	0	rs41310617	GCGTTATCGAC	CGGCAACGGCTGCGGCACGGCAACGGCTGCGGCACGGCAACGGCTGCGGCACGGCAACGGCTGGTGCATGTTGCCGGCGGAGGCATTTAGGTAGTGCACGACGGCTGGGCGCCG	WILDTYPE_SNP_INDIV__Lincrna.noflip.NA__p1@JPX__chrX:73164003..73164211,+__30.1.3.0.0.0
ACTGGCCGCTTCACTGCGGCAACGGCTGCGGCACGGCAACGGCTGCGGCACGGCAACGGCTGCGGCACGGCAACGGCTGGTGCATGTTGCCGGCGGAGGCATTTAGGTAGTGCACGACGGCTGGGCGCCGGGTACCTCTAGATATACGGGCGTAGATCGGAAGAGCGTCG	WILDTYPE_SNP_INDIV	30.1.3.0.0.0.4	none	Lincrna.noflip.NA__p1@JPX__chrX:73164003..73164211,+	Lincrna.noflip.NA__p1@JPX__chrX:73164003..73164211,+,30.1	chrX	73164003	73164211	+	73164003	73164117	1	0	114	1	1	0	rs41310617	TATACGGGCGT	CGGCAACGGCTGCGGCACGGCAACGGCTGCGGCACGGCAACGGCTGCGGCACGGCAACGGCTGGTGCATGTTGCCGGCGGAGGCATTTAGGTAGTGCACGACGGCTGGGCGCCG	WILDTYPE_SNP_INDIV__Lincrna.noflip.NA__p1@JPX__chrX:73164003..73164211,+__30.1.3.0.0.0
ACTGGCCGCTTCACTGCGGCAACGGCTGCGGCACGGCAACGGCTGCGGCACGGCAACGGCTGCGGCACGGCAACGGCTGGTGCATGTTGCCGGCGGAGGCATTTAGGTAGTGCACGACGGCTGGGCGCCGGGTACCTCTAGACGTTTCGGAACAGATCGGAAGAGCGTCG	WILDTYPE_SNP_INDIV	30.1.3.0.0.0.5	none	Lincrna.noflip.NA__p1@JPX__chrX:73164003..73164211,+	Lincrna.noflip.NA__p1@JPX__chrX:73164003..73164211,+,30.1	chrX	73164003	73164211	+	73164003	73164117	1	0	114	1	1	0	rs41310617	CGTTTCGGAAC	CGGCAACGGCTGCGGCACGGCAACGGCTGCGGCACGGCAACGGCTGCGGCACGGCAACGGCTGGTGCATGTTGCCGGCGGAGGCATTTAGGTAGTGCACGACGGCTGGGCGCCG	WILDTYPE_SNP_INDIV__Lincrna.noflip.NA__p1@JPX__chrX:73164003..73164211,+__30.1.3.0.0.0
ACTGGCCGCTTCACTGCGGCAACGGCTGCGGCACGGCAACGGCTGCGGCACGGCAACGGCTGCGGCACGGCAACGGCTGGTGCATGTTGCCGGCGGAGGCATTTAGGTAGTGCACGACGGCTGGGCGCCGGGTACCTCTAGAAGGCGTGCTTCAGATCGGAAGAGCGTCG	WILDTYPE_SNP_INDIV	30.1.3.0.0.0.6	none	Lincrna.noflip.NA__p1@JPX__chrX:73164003..73164211,+	Lincrna.noflip.NA__p1@JPX__chrX:73164003..73164211,+,30.1	chrX	73164003	73164211	+	73164003	73164117	1	0	114	1	1	0	rs41310617	AGGCGTGCTTC	CGGCAACGGCTGCGGCACGGCAACGGCTGCGGCACGGCAACGGCTGCGGCACGGCAACGGCTGGTGCATGTTGCCGGCGGAGGCATTTAGGTAGTGCACGACGGCTGGGCGCCG	WILDTYPE_SNP_INDIV__Lincrna.noflip.NA__p1@JPX__chrX:73164003..73164211,+__30.1.3.0.0.0
ACTGGCCGCTTCACTGCGGCAACGGCTGCGGCACGGCAACGGCTGCGGCACGGCAACGGCTGCGGCACGGCAACGGCTGGTGCATGTTGCCGGCGGAGGCATTTAGGTAGTGCACGACGGCTGGGCGCCGGGTACCTCTAGAGATTAGTATCGAGATCGGAAGAGCGTCG	WILDTYPE_SNP_INDIV	30.1.3.0.0.0.7	none	Lincrna.noflip.NA__p1@JPX__chrX:73164003..73164211,+	Lincrna.noflip.NA__p1@JPX__chrX:73164003..73164211,+,30.1	chrX	73164003	73164211	+	73164003	73164117	1	0	114	1	1	0	rs41310617	GATTAGTATCG	CGGCAACGGCTGCGGCACGGCAACGGCTGCGGCACGGCAACGGCTGCGGCACGGCAACGGCTGGTGCATGTTGCCGGCGGAGGCATTTAGGTAGTGCACGACGGCTGGGCGCCG	WILDTYPE_SNP_INDIV__Lincrna.noflip.NA__p1@JPX__chrX:73164003..73164211,+__30.1.3.0.0.0
ACTGGCCGCTTCACTGCGGCAACGGCTGCGGCACGGCAACGGCTGCGGCACGGCAACGGCTGCGGCACGGCAACGGCTGGTGCATGTTGCCGGCGGAGGCATTTAGGTAGTGCACGACGGCTGGGCGCCGGGTACCTCTAGATAACAGCGTGGAGATCGGAAGAGCGTCG	WILDTYPE_SNP_INDIV	30.1.3.0.0.0.8	none	Lincrna.noflip.NA__p1@JPX__chrX:73164003..73164211,+	Lincrna.noflip.NA__p1@JPX__chrX:73164003..73164211,+,30.1	chrX	73164003	73164211	+	73164003	73164117	1	0	114	1	1	0	rs41310617	TAACAGCGTGG	CGGCAACGGCTGCGGCACGGCAACGGCTGCGGCACGGCAACGGCTGCGGCACGGCAACGGCTGGTGCATGTTGCCGGCGGAGGCATTTAGGTAGTGCACGACGGCTGGGCGCCG	WILDTYPE_SNP_INDIV__Lincrna.noflip.NA__p1@JPX__chrX:73164003..73164211,+__30.1.3.0.0.0
ACTGGCCGCTTCACTGCGGCAACGGCTGCGGCACGGCAACGGCTGCGGCACGGCAACGGCTGCGGCACGGCAACGGCTGGTGCATGTTGCCGGCGGAGGCATTTAGGTAGTGCACGACGGCTGGGCGCCGGGTACCTCTAGAGGTCTGGTACAAGATCGGAAGAGCGTCG	WILDTYPE_SNP_INDIV	30.1.3.0.0.0.9	none	Lincrna.noflip.NA__p1@JPX__chrX:73164003..73164211,+	Lincrna.noflip.NA__p1@JPX__chrX:73164003..73164211,+,30.1	chrX	73164003	73164211	+	73164003	73164117	1	0	114	1	1	0	rs41310617	GGTCTGGTACA	CGGCAACGGCTGCGGCACGGCAACGGCTGCGGCACGGCAACGGCTGCGGCACGGCAACGGCTGGTGCATGTTGCCGGCGGAGGCATTTAGGTAGTGCACGACGGCTGGGCGCCG	WILDTYPE_SNP_INDIV__Lincrna.noflip.NA__p1@JPX__chrX:73164003..73164211,+__30.1.3.0.0.0
ACTGGCCGCTTCACTGCGGCAACGGCTGCGGCACGGCAACGGCTGCGGCACGGCAACGGCTGCGGCACGGCAACGGCTGGTGCATGTTGCCGGCGGAGGCATTTAGGTAGTGCACGACGGCTGGGCGCCGGGTACCTCTAGAAAGCTGTGGACAGATCGGAAGAGCGTCG	WILDTYPE_SNP_INDIV	30.1.3.0.0.0.10	none	Lincrna.noflip.NA__p1@JPX__chrX:73164003..73164211,+	Lincrna.noflip.NA__p1@JPX__chrX:73164003..73164211,+,30.1	chrX	73164003	73164211	+	73164003	73164117	1	0	114	1	1	0	rs41310617	AAGCTGTGGAC	CGGCAACGGCTGCGGCACGGCAACGGCTGCGGCACGGCAACGGCTGCGGCACGGCAACGGCTGGTGCATGTTGCCGGCGGAGGCATTTAGGTAGTGCACGACGGCTGGGCGCCG	WILDTYPE_SNP_INDIV__Lincrna.noflip.NA__p1@JPX__chrX:73164003..73164211,+__30.1.3.0.0.0
ACTGGCCGCTTCACTGCGGCAACGGCTGCGGCACGGCAACGGCTGCGGCACGGCAACGGCTGCGGCACGGCAACGGCTGGTGCATGTTGCCGGCGGAGGCATTTAGGTAGTGCACGACGGCTGGGCGCCGGGTACCTCTAGACAACTAAGGCCAGATCGGAAGAGCGTCG	WILDTYPE_SNP_INDIV	30.1.3.0.0.0.11	none	Lincrna.noflip.NA__p1@JPX__chrX:73164003..73164211,+	Lincrna.noflip.NA__p1@JPX__chrX:73164003..73164211,+,30.1	chrX	73164003	73164211	+	73164003	73164117	1	0	114	1	1	0	rs41310617	CAACTAAGGCC	CGGCAACGGCTGCGGCACGGCAACGGCTGCGGCACGGCAACGGCTGCGGCACGGCAACGGCTGGTGCATGTTGCCGGCGGAGGCATTTAGGTAGTGCACGACGGCTGGGCGCCG	WILDTYPE_SNP_INDIV__Lincrna.noflip.NA__p1@JPX__chrX:73164003..73164211,+__30.1.3.0.0.0
ACTGGCCGCTTCACTGCGGCAACGGCTGCGGCACGGCAACGGCTGCGGCACGGCAACGGCTGCGGCACGGCAACGGCTGGTGCATGTTGCCGGCGGAGGCATTTAGGTAGTGCACGACGGCTGGGCGCCGGGTACCTCTAGAGGTAGCGCCAGAGATCGGAAGAGCGTCG	WILDTYPE_SNP_INDIV	30.1.3.0.0.0.12	none	Lincrna.noflip.NA__p1@JPX__chrX:73164003..73164211,+	Lincrna.noflip.NA__p1@JPX__chrX:73164003..73164211,+,30.1	chrX	73164003	73164211	+	73164003	73164117	1	0	114	1	1	0	rs41310617	GGTAGCGCCAG	CGGCAACGGCTGCGGCACGGCAACGGCTGCGGCACGGCAACGGCTGCGGCACGGCAACGGCTGGTGCATGTTGCCGGCGGAGGCATTTAGGTAGTGCACGACGGCTGGGCGCCG	WILDTYPE_SNP_INDIV__Lincrna.noflip.NA__p1@JPX__chrX:73164003..73164211,+__30.1.3.0.0.0
ACTGGCCGCTTCACTGCGGCAACGGCTGCGGCACGGCAACGGCTGCGGCACGGCAACGGCTGCGGCACGGCAACGGCTGGTGCATGTTGCCGGCGGAGGCATTTAGGTAGTGCACGACGGCTGGGCGCCGGGTACCTCTAGACGATTCAATGCAGATCGGAAGAGCGTCG	WILDTYPE_SNP_INDIV	30.1.3.0.0.0.13	none	Lincrna.noflip.NA__p1@JPX__chrX:73164003..73164211,+	Lincrna.noflip.NA__p1@JPX__chrX:73164003..73164211,+,30.1	chrX	73164003	73164211	+	73164003	73164117	1	0	114	1	1	0	rs41310617	CGATTCAATGC	CGGCAACGGCTGCGGCACGGCAACGGCTGCGGCACGGCAACGGCTGCGGCACGGCAACGGCTGGTGCATGTTGCCGGCGGAGGCATTTAGGTAGTGCACGACGGCTGGGCGCCG	WILDTYPE_SNP_INDIV__Lincrna.noflip.NA__p1@JPX__chrX:73164003..73164211,+__30.1.3.0.0.0
ACTGGCCGCTTCACTGCGGCAACGGCTGCGGCACGGCAACGGCTGCGGCACGGCAACGGCTGCGGCACGGCAACGGCTGGTGCATGTTGCCGGCGGAGGCATTTAGGTAGTGCACGACGGCTGGGCGCCGGGTACCTCTAGATTGGAAATGGCAGATCGGAAGAGCGTCG	WILDTYPE_SNP_INDIV	30.1.3.0.0.0.14	none	Lincrna.noflip.NA__p1@JPX__chrX:73164003..73164211,+	Lincrna.noflip.NA__p1@JPX__chrX:73164003..73164211,+,30.1	chrX	73164003	73164211	+	73164003	73164117	1	0	114	1	1	0	rs41310617	TTGGAAATGGC	CGGCAACGGCTGCGGCACGGCAACGGCTGCGGCACGGCAACGGCTGCGGCACGGCAACGGCTGGTGCATGTTGCCGGCGGAGGCATTTAGGTAGTGCACGACGGCTGGGCGCCG	WILDTYPE_SNP_INDIV__Lincrna.noflip.NA__p1@JPX__chrX:73164003..73164211,+__30.1.3.0.0.0
ACTGGCCGCTTCACTGCGGCAACGGCTGCGGCACGGCAACGGCTGCGGCACGGCAACGGCTGCGGCACGGCAACGGCTGGTGCATGTTGCCGGCGGAGGCATTTAGGTAGTGCACGACGGCTGGGCGCCGGGTACCTCTAGAAGTTCGAAGTGAGATCGGAAGAGCGTCG	WILDTYPE_SNP_INDIV	30.1.3.0.0.0.15	none	Lincrna.noflip.NA__p1@JPX__chrX:73164003..73164211,+	Lincrna.noflip.NA__p1@JPX__chrX:73164003..73164211,+,30.1	chrX	73164003	73164211	+	73164003	73164117	1	0	114	1	1	0	rs41310617	AGTTCGAAGTG	CGGCAACGGCTGCGGCACGGCAACGGCTGCGGCACGGCAACGGCTGCGGCACGGCAACGGCTGGTGCATGTTGCCGGCGGAGGCATTTAGGTAGTGCACGACGGCTGGGCGCCG	WILDTYPE_SNP_INDIV__Lincrna.noflip.NA__p1@JPX__chrX:73164003..73164211,+__30.1.3.0.0.0
ACTGGCCGCTTCACTGCGGCAACGGCTGCGGCACGGCAACGGCTGCGGCACGGCAACGGCTGCGGCACGGCAACGGCTGGTGCATGTTGCCGGCGGAGGCATTTAGGTAGTGCACGACGGCTGGGCGCCGGGTACCTCTAGAGCTCGCGAGTGAGATCGGAAGAGCGTCG	WILDTYPE_SNP_INDIV	30.1.3.0.0.0.16	none	Lincrna.noflip.NA__p1@JPX__chrX:73164003..73164211,+	Lincrna.noflip.NA__p1@JPX__chrX:73164003..73164211,+,30.1	chrX	73164003	73164211	+	73164003	73164117	1	0	114	1	1	0	rs41310617	GCTCGCGAGTG	CGGCAACGGCTGCGGCACGGCAACGGCTGCGGCACGGCAACGGCTGCGGCACGGCAACGGCTGGTGCATGTTGCCGGCGGAGGCATTTAGGTAGTGCACGACGGCTGGGCGCCG	WILDTYPE_SNP_INDIV__Lincrna.noflip.NA__p1@JPX__chrX:73164003..73164211,+__30.1.3.0.0.0
ACTGGCCGCTTCACTGCGGCAACGGCTGCGGCACGGCAACGGCTGCGGCACGGCAACGGCTGCGGCACGGCAACGGCTGGTGCATGTTGCCGGCGGAGGCATTTAGGTAGTGCACGACGGCTGGGCGCCGGGTACCTCTAGATGCACCAAAATAGATCGGAAGAGCGTCG	WILDTYPE_SNP_INDIV	30.1.3.0.0.0.17	none	Lincrna.noflip.NA__p1@JPX__chrX:73164003..73164211,+	Lincrna.noflip.NA__p1@JPX__chrX:73164003..73164211,+,30.1	chrX	73164003	73164211	+	73164003	73164117	1	0	114	1	1	0	rs41310617	TGCACCAAAAT	CGGCAACGGCTGCGGCACGGCAACGGCTGCGGCACGGCAACGGCTGCGGCACGGCAACGGCTGGTGCATGTTGCCGGCGGAGGCATTTAGGTAGTGCACGACGGCTGGGCGCCG	WILDTYPE_SNP_INDIV__Lincrna.noflip.NA__p1@JPX__chrX:73164003..73164211,+__30.1.3.0.0.0
ACTGGCCGCTTCACTGCGGCAACGGCTGCGGCACGGCAACGGCTGCGGCACGGCAACGGCTGCGGCACGGCAACGGCTGGTGCATGTTGCCGGCGGAGGCATTTAGGTAGTGCACGACGGCTGGGCGCCGGGTACCTCTAGATAAACACGTTCAGATCGGAAGAGCGTCG	WILDTYPE_SNP_INDIV	30.1.3.0.0.0.18	none	Lincrna.noflip.NA__p1@JPX__chrX:73164003..73164211,+	Lincrna.noflip.NA__p1@JPX__chrX:73164003..73164211,+,30.1	chrX	73164003	73164211	+	73164003	73164117	1	0	114	1	1	0	rs41310617	TAAACACGTTC	CGGCAACGGCTGCGGCACGGCAACGGCTGCGGCACGGCAACGGCTGCGGCACGGCAACGGCTGGTGCATGTTGCCGGCGGAGGCATTTAGGTAGTGCACGACGGCTGGGCGCCG	WILDTYPE_SNP_INDIV__Lincrna.noflip.NA__p1@JPX__chrX:73164003..73164211,+__30.1.3.0.0.0
ACTGGCCGCTTCACTGCGGCAACGGCTGCGGCACGGCAACGGCTGCGGCACGGCAACGGCTGCGGCACGGCAACGGCTGGTGCATGTTGCCGGCGGAGGCATTTAGGTAGTGCACGACGGCTGGGCGCCGGGTACCTCTAGAATACGGCGAGAAGATCGGAAGAGCGTCG	WILDTYPE_SNP_INDIV	30.1.3.0.0.0.19	none	Lincrna.noflip.NA__p1@JPX__chrX:73164003..73164211,+	Lincrna.noflip.NA__p1@JPX__chrX:73164003..73164211,+,30.1	chrX	73164003	73164211	+	73164003	73164117	1	0	114	1	1	0	rs41310617	ATACGGCGAGA	CGGCAACGGCTGCGGCACGGCAACGGCTGCGGCACGGCAACGGCTGCGGCACGGCAACGGCTGGTGCATGTTGCCGGCGGAGGCATTTAGGTAGTGCACGACGGCTGGGCGCCG	WILDTYPE_SNP_INDIV__Lincrna.noflip.NA__p1@JPX__chrX:73164003..73164211,+__30.1.3.0.0.0
ACTGGCCGCTTCACTGCGGCAACGGCTGCGGCACGGCAACGGCTGCGGCACGGCAACGGCTGCGGCACGGCAACGGCTGGTGCATGTTGCCGGCGGAGGCATTTAGGTAGTGCACGACGGCTGGGCGCCGGGTACCTCTAGATTAATCGTCTGAGATCGGAAGAGCGTCG	WILDTYPE_SNP_INDIV	30.1.3.0.0.0.20	none	Lincrna.noflip.NA__p1@JPX__chrX:73164003..73164211,+	Lincrna.noflip.NA__p1@JPX__chrX:73164003..73164211,+,30.1	chrX	73164003	73164211	+	73164003	73164117	1	0	114	1	1	0	rs41310617	TTAATCGTCTG	CGGCAACGGCTGCGGCACGGCAACGGCTGCGGCACGGCAACGGCTGCGGCACGGCAACGGCTGGTGCATGTTGCCGGCGGAGGCATTTAGGTAGTGCACGACGGCTGGGCGCCG	WILDTYPE_SNP_INDIV__Lincrna.noflip.NA__p1@JPX__chrX:73164003..73164211,+__30.1.3.0.0.0
ACTGGCCGCTTCACTGCGGCAACGGCTGCGGCACGGCAACGGCTGCGGCACGGCAACGGCTGCGGCACGGCAACGGCTGGTGCATGTTGCCGGCGGAGGCATTTAGGTAGTGCACGACGGCTGGGCGCCGGGTACCTCTAGACAACCGTTAGCAGATCGGAAGAGCGTCG	WILDTYPE_SNP_INDIV	30.1.3.0.0.0.21	none	Lincrna.noflip.NA__p1@JPX__chrX:73164003..73164211,+	Lincrna.noflip.NA__p1@JPX__chrX:73164003..73164211,+,30.1	chrX	73164003	73164211	+	73164003	73164117	1	0	114	1	1	0	rs41310617	CAACCGTTAGC	CGGCAACGGCTGCGGCACGGCAACGGCTGCGGCACGGCAACGGCTGCGGCACGGCAACGGCTGGTGCATGTTGCCGGCGGAGGCATTTAGGTAGTGCACGACGGCTGGGCGCCG	WILDTYPE_SNP_INDIV__Lincrna.noflip.NA__p1@JPX__chrX:73164003..73164211,+__30.1.3.0.0.0
ACTGGCCGCTTCACTGCGGCAACGGCTGCGGCACGGCAACGGCTGCGGCACGGCAACGGCTGCGGCACGGCAACGGCTGGTGCATGTTGCCGGCGGAGGCATTTAGGTAGTGCACGACGGCTGGGCGCCGGGTACCTCTAGAGAAACGTATGGAGATCGGAAGAGCGTCG	WILDTYPE_SNP_INDIV	30.1.3.0.0.0.22	none	Lincrna.noflip.NA__p1@JPX__chrX:73164003..73164211,+	Lincrna.noflip.NA__p1@JPX__chrX:73164003..73164211,+,30.1	chrX	73164003	73164211	+	73164003	73164117	1	0	114	1	1	0	rs41310617	GAAACGTATGG	CGGCAACGGCTGCGGCACGGCAACGGCTGCGGCACGGCAACGGCTGCGGCACGGCAACGGCTGGTGCATGTTGCCGGCGGAGGCATTTAGGTAGTGCACGACGGCTGGGCGCCG	WILDTYPE_SNP_INDIV__Lincrna.noflip.NA__p1@JPX__chrX:73164003..73164211,+__30.1.3.0.0.0
ACTGGCCGCTTCACTGCGGCAACGGCTGCGGCACGGCAACGGCTGCGGCACGGCAACGGCTGCGGCACGGCAACGGCTGGTGCATGTTGCCGGCGGAGGCATTTAGGTAGTGCACGACGGCTGGGCGCCGGGTACCTCTAGAGGATTCCGACGAGATCGGAAGAGCGTCG	WILDTYPE_SNP_INDIV	30.1.3.0.0.0.23	none	Lincrna.noflip.NA__p1@JPX__chrX:73164003..73164211,+	Lincrna.noflip.NA__p1@JPX__chrX:73164003..73164211,+,30.1	chrX	73164003	73164211	+	73164003	73164117	1	0	114	1	1	0	rs41310617	GGATTCCGACG	CGGCAACGGCTGCGGCACGGCAACGGCTGCGGCACGGCAACGGCTGCGGCACGGCAACGGCTGGTGCATGTTGCCGGCGGAGGCATTTAGGTAGTGCACGACGGCTGGGCGCCG	WILDTYPE_SNP_INDIV__Lincrna.noflip.NA__p1@JPX__chrX:73164003..73164211,+__30.1.3.0.0.0
ACTGGCCGCTTCACTGCGGCAACGGCTGCGGCACGGCAACGGCTGCGGCACGGCAACGGCTGCGGCACGGCAACGGCTGGTGCATGTTGCCGGCGGAGGCATTTAGGTAGTGCACGACGGCTGGGCGCCGGGTACCTCTAGAGCTCGCGCGAGAGATCGGAAGAGCGTCG	WILDTYPE_SNP_INDIV	30.1.3.0.0.0.24	none	Lincrna.noflip.NA__p1@JPX__chrX:73164003..73164211,+	Lincrna.noflip.NA__p1@JPX__chrX:73164003..73164211,+,30.1	chrX	73164003	73164211	+	73164003	73164117	1	0	114	1	1	0	rs41310617	GCTCGCGCGAG	CGGCAACGGCTGCGGCACGGCAACGGCTGCGGCACGGCAACGGCTGCGGCACGGCAACGGCTGGTGCATGTTGCCGGCGGAGGCATTTAGGTAGTGCACGACGGCTGGGCGCCG	WILDTYPE_SNP_INDIV__Lincrna.noflip.NA__p1@JPX__chrX:73164003..73164211,+__30.1.3.0.0.0
ACTGGCCGCTTCACTGCGGCAACGGCTGCGGCACGGCAACGGCTGCGGCACGGCAACGGCTGCGGCACGGCAACGGCTGGTGCATGTTGCCGGCGGAGGCATTTAGGTAGTGCACGACGGCTGGGCGCCGGGTACCTCTAGAGTCGACAAATCAGATCGGAAGAGCGTCG	WILDTYPE_SNP_INDIV	30.1.3.0.0.0.25	none	Lincrna.noflip.NA__p1@JPX__chrX:73164003..73164211,+	Lincrna.noflip.NA__p1@JPX__chrX:73164003..73164211,+,30.1	chrX	73164003	73164211	+	73164003	73164117	1	0	114	1	1	0	rs41310617	GTCGACAAATC	CGGCAACGGCTGCGGCACGGCAACGGCTGCGGCACGGCAACGGCTGCGGCACGGCAACGGCTGGTGCATGTTGCCGGCGGAGGCATTTAGGTAGTGCACGACGGCTGGGCGCCG	WILDTYPE_SNP_INDIV__Lincrna.noflip.NA__p1@JPX__chrX:73164003..73164211,+__30.1.3.0.0.0
ACTGGCCGCTTCACTGCGGCAACGGCTGCGGCACGGCAACGGCTGCGGCACGGCAACGGCTGCGGCACGGCAACGGCTGGTGCATGTTGCCGGCGGAGGCATTTAGGTAGTGCACGACGGCTGGGCGCCGGGTACCTCTAGACCGAAGTTAGCAGATCGGAAGAGCGTCG	WILDTYPE_SNP_INDIV	30.1.3.0.0.0.26	none	Lincrna.noflip.NA__p1@JPX__chrX:73164003..73164211,+	Lincrna.noflip.NA__p1@JPX__chrX:73164003..73164211,+,30.1	chrX	73164003	73164211	+	73164003	73164117	1	0	114	1	1	0	rs41310617	CCGAAGTTAGC	CGGCAACGGCTGCGGCACGGCAACGGCTGCGGCACGGCAACGGCTGCGGCACGGCAACGGCTGGTGCATGTTGCCGGCGGAGGCATTTAGGTAGTGCACGACGGCTGGGCGCCG	WILDTYPE_SNP_INDIV__Lincrna.noflip.NA__p1@JPX__chrX:73164003..73164211,+__30.1.3.0.0.0
ACTGGCCGCTTCACTGTGCACGACGGCTGGGCGCCGGGCCTGTTTGGCTGTGACGCCCACCCCCGGCTTTCATCCGCCTATGCCCTAGGGCTAGTGGAAGACTTAAGATGGCGGCGTTTGCACGGAGTGCGGTACCTCTAGACAGCTAAAAATAGATCGGAAGAGCGTCG	WILDTYPE_BUT_HAS_SNP	30.2.0.0.0.0.1	none	Lincrna.noflip.NA__p1@JPX__chrX:73164003..73164211,+	Lincrna.noflip.NA__p1@JPX__chrX:73164003..73164211,+,30.2	chrX	73164003	73164211	+	73164097	73164211	2	94	208	1	1	0	none	CAGCTAAAAAT	TGCACGACGGCTGGGCGCCGGGCCTGTTTGGCTGTGACGCCCACCCCCGGCTTTCATCCGCCTATGCCCTAGGGCTAGTGGAAGACTTAAGATGGCGGCGTTTGCACGGAGTGC	WILDTYPE_BUT_HAS_SNP__Lincrna.noflip.NA__p1@JPX__chrX:73164003..73164211,+__30.2.0.0.0.0
ACTGGCCGCTTCACTGTGCACGACGGCTGGGCGCCGGGCCTGTTTGGCTGTGACGCCCACCCCCGGCTTTCATCCGCCTATGCCCTAGGGCTAGTGGAAGACTTAAGATGGCGGCGTTTGCACGGAGTGCGGTACCTCTAGACGATGCTTGCAAGATCGGAAGAGCGTCG	WILDTYPE_BUT_HAS_SNP	30.2.0.0.0.0.2	none	Lincrna.noflip.NA__p1@JPX__chrX:73164003..73164211,+	Lincrna.noflip.NA__p1@JPX__chrX:73164003..73164211,+,30.2	chrX	73164003	73164211	+	73164097	73164211	2	94	208	1	1	0	none	CGATGCTTGCA	TGCACGACGGCTGGGCGCCGGGCCTGTTTGGCTGTGACGCCCACCCCCGGCTTTCATCCGCCTATGCCCTAGGGCTAGTGGAAGACTTAAGATGGCGGCGTTTGCACGGAGTGC	WILDTYPE_BUT_HAS_SNP__Lincrna.noflip.NA__p1@JPX__chrX:73164003..73164211,+__30.2.0.0.0.0
ACTGGCCGCTTCACTGTGCACGACGGCTGGGCGCCGGGCCTGTTTGGCTGTGACGCCCACCCCCGGCTTTCATCCGCCTATGCCCTAGGGCTAGTGGAAGACTTAAGATGGCGGCGTTTGCACGGAGTGCGGTACCTCTAGACTGGTAATTCGAGATCGGAAGAGCGTCG	WILDTYPE_BUT_HAS_SNP	30.2.0.0.0.0.3	none	Lincrna.noflip.NA__p1@JPX__chrX:73164003..73164211,+	Lincrna.noflip.NA__p1@JPX__chrX:73164003..73164211,+,30.2	chrX	73164003	73164211	+	73164097	73164211	2	94	208	1	1	0	none	CTGGTAATTCG	TGCACGACGGCTGGGCGCCGGGCCTGTTTGGCTGTGACGCCCACCCCCGGCTTTCATCCGCCTATGCCCTAGGGCTAGTGGAAGACTTAAGATGGCGGCGTTTGCACGGAGTGC	WILDTYPE_BUT_HAS_SNP__Lincrna.noflip.NA__p1@JPX__chrX:73164003..73164211,+__30.2.0.0.0.0
ACTGGCCGCTTCACTGTGCACGACGGCTGGGCGCCGGGCCTGTTTGGCTGTGACGCCCACCCCCGGCTTTCATCCGCCTATGCCCTAGGGCTAGTGGAAGACTTAAGATGGCGGCGTTTGCACGGAGTGCGGTACCTCTAGACATACGCCAAGAGATCGGAAGAGCGTCG	WILDTYPE_BUT_HAS_SNP	30.2.0.0.0.0.4	none	Lincrna.noflip.NA__p1@JPX__chrX:73164003..73164211,+	Lincrna.noflip.NA__p1@JPX__chrX:73164003..73164211,+,30.2	chrX	73164003	73164211	+	73164097	73164211	2	94	208	1	1	0	none	CATACGCCAAG	TGCACGACGGCTGGGCGCCGGGCCTGTTTGGCTGTGACGCCCACCCCCGGCTTTCATCCGCCTATGCCCTAGGGCTAGTGGAAGACTTAAGATGGCGGCGTTTGCACGGAGTGC	WILDTYPE_BUT_HAS_SNP__Lincrna.noflip.NA__p1@JPX__chrX:73164003..73164211,+__30.2.0.0.0.0
ACTGGCCGCTTCACTGTGCACGACGGCTGGGCGCCGGGCCTGTTTGGCTGTGACGCCCACCCCCGGCTTTCATCCGCCTATGCCCTAGGGCTAGTGGAAGACTTAAGATGGCGGCGTTTGCACGGAGTGCGGTACCTCTAGAGAAGCGTAAGTAGATCGGAAGAGCGTCG	WILDTYPE_BUT_HAS_SNP	30.2.0.0.0.0.5	none	Lincrna.noflip.NA__p1@JPX__chrX:73164003..73164211,+	Lincrna.noflip.NA__p1@JPX__chrX:73164003..73164211,+,30.2	chrX	73164003	73164211	+	73164097	73164211	2	94	208	1	1	0	none	GAAGCGTAAGT	TGCACGACGGCTGGGCGCCGGGCCTGTTTGGCTGTGACGCCCACCCCCGGCTTTCATCCGCCTATGCCCTAGGGCTAGTGGAAGACTTAAGATGGCGGCGTTTGCACGGAGTGC	WILDTYPE_BUT_HAS_SNP__Lincrna.noflip.NA__p1@JPX__chrX:73164003..73164211,+__30.2.0.0.0.0
ACTGGCCGCTTCACTGTGCACGACGGCTGGGCGCCGGGCCTGTTTGGCTGTGACGCCCACCCCCGGCTTTCATCCGCCTATGCCCTAGGGCTAGTGGAAGACTTAAGATGGCGGCGTTTGCACGGAGTGCGGTACCTCTAGAGATAACGGTACAGATCGGAAGAGCGTCG	WILDTYPE_BUT_HAS_SNP	30.2.0.0.0.0.6	none	Lincrna.noflip.NA__p1@JPX__chrX:73164003..73164211,+	Lincrna.noflip.NA__p1@JPX__chrX:73164003..73164211,+,30.2	chrX	73164003	73164211	+	73164097	73164211	2	94	208	1	1	0	none	GATAACGGTAC	TGCACGACGGCTGGGCGCCGGGCCTGTTTGGCTGTGACGCCCACCCCCGGCTTTCATCCGCCTATGCCCTAGGGCTAGTGGAAGACTTAAGATGGCGGCGTTTGCACGGAGTGC	WILDTYPE_BUT_HAS_SNP__Lincrna.noflip.NA__p1@JPX__chrX:73164003..73164211,+__30.2.0.0.0.0
ACTGGCCGCTTCACTGTGCACGACGGCTGGGCGCCGGGCCTGTTTGGCTGTGACGCCCACCCCCGGCTTTCATCCGCCTATGCCCTAGGGCTAGTGGAAGACTTAAGATGGCGGCGTTTGCACGGAGTGCGGTACCTCTAGATATGAAACGATAGATCGGAAGAGCGTCG	WILDTYPE_BUT_HAS_SNP	30.2.0.0.0.0.7	none	Lincrna.noflip.NA__p1@JPX__chrX:73164003..73164211,+	Lincrna.noflip.NA__p1@JPX__chrX:73164003..73164211,+,30.2	chrX	73164003	73164211	+	73164097	73164211	2	94	208	1	1	0	none	TATGAAACGAT	TGCACGACGGCTGGGCGCCGGGCCTGTTTGGCTGTGACGCCCACCCCCGGCTTTCATCCGCCTATGCCCTAGGGCTAGTGGAAGACTTAAGATGGCGGCGTTTGCACGGAGTGC	WILDTYPE_BUT_HAS_SNP__Lincrna.noflip.NA__p1@JPX__chrX:73164003..73164211,+__30.2.0.0.0.0
ACTGGCCGCTTCACTGTGCACGACGGCTGGGCGCCGGGCCTGTTTGGCTGTGACGCCCACCCCCGGCTTTCATCCGCCTATGCCCTAGGGCTAGTGGAAGACTTAAGATGGCGGCGTTTGCACGGAGTGCGGTACCTCTAGACCTATCAGTTCAGATCGGAAGAGCGTCG	WILDTYPE_BUT_HAS_SNP	30.2.0.0.0.0.8	none	Lincrna.noflip.NA__p1@JPX__chrX:73164003..73164211,+	Lincrna.noflip.NA__p1@JPX__chrX:73164003..73164211,+,30.2	chrX	73164003	73164211	+	73164097	73164211	2	94	208	1	1	0	none	CCTATCAGTTC	TGCACGACGGCTGGGCGCCGGGCCTGTTTGGCTGTGACGCCCACCCCCGGCTTTCATCCGCCTATGCCCTAGGGCTAGTGGAAGACTTAAGATGGCGGCGTTTGCACGGAGTGC	WILDTYPE_BUT_HAS_SNP__Lincrna.noflip.NA__p1@JPX__chrX:73164003..73164211,+__30.2.0.0.0.0
ACTGGCCGCTTCACTGTGCACGACGGCTGGGCGCCGGGCCTGTTTGGCTGTGACGCCCACCCCCGGCTTTCATCCGCCTATGCCCTAGGGCTAGTGGAAGACTTAAGATGGCGGCGTTTGCACGGAGTGCGGTACCTCTAGATTTAGCCGCAAAGATCGGAAGAGCGTCG	WILDTYPE_BUT_HAS_SNP	30.2.0.0.0.0.9	none	Lincrna.noflip.NA__p1@JPX__chrX:73164003..73164211,+	Lincrna.noflip.NA__p1@JPX__chrX:73164003..73164211,+,30.2	chrX	73164003	73164211	+	73164097	73164211	2	94	208	1	1	0	none	TTTAGCCGCAA	TGCACGACGGCTGGGCGCCGGGCCTGTTTGGCTGTGACGCCCACCCCCGGCTTTCATCCGCCTATGCCCTAGGGCTAGTGGAAGACTTAAGATGGCGGCGTTTGCACGGAGTGC	WILDTYPE_BUT_HAS_SNP__Lincrna.noflip.NA__p1@JPX__chrX:73164003..73164211,+__30.2.0.0.0.0
ACTGGCCGCTTCACTGTGCACGACGGCTGGGCGCCGGGCCTGTTTGGCTGTGACGCCCACCCCCGGCTTTCATCCGCCTATGCCCTAGGGCTAGTGGAAGACTTAAGATGGCGGCGTTTGCACGGAGTGCGGTACCTCTAGAGGCGCAACTAAAGATCGGAAGAGCGTCG	WILDTYPE_BUT_HAS_SNP	30.2.0.0.0.0.10	none	Lincrna.noflip.NA__p1@JPX__chrX:73164003..73164211,+	Lincrna.noflip.NA__p1@JPX__chrX:73164003..73164211,+,30.2	chrX	73164003	73164211	+	73164097	73164211	2	94	208	1	1	0	none	GGCGCAACTAA	TGCACGACGGCTGGGCGCCGGGCCTGTTTGGCTGTGACGCCCACCCCCGGCTTTCATCCGCCTATGCCCTAGGGCTAGTGGAAGACTTAAGATGGCGGCGTTTGCACGGAGTGC	WILDTYPE_BUT_HAS_SNP__Lincrna.noflip.NA__p1@JPX__chrX:73164003..73164211,+__30.2.0.0.0.0
ACTGGCCGCTTCACTGTGCACGACGGCTGGGCGCCGGGCCTGTTTGGCTGTGACGCCCACCCCCGGCTTTCATCCGCCTATGCCCTAGGGCTAGTGGAAGACTTAAGATGGCGGCGTTTGCACGGAGTGCGGTACCTCTAGAACGAGAAATCAAGATCGGAAGAGCGTCG	WILDTYPE_BUT_HAS_SNP	30.2.0.0.0.0.11	none	Lincrna.noflip.NA__p1@JPX__chrX:73164003..73164211,+	Lincrna.noflip.NA__p1@JPX__chrX:73164003..73164211,+,30.2	chrX	73164003	73164211	+	73164097	73164211	2	94	208	1	1	0	none	ACGAGAAATCA	TGCACGACGGCTGGGCGCCGGGCCTGTTTGGCTGTGACGCCCACCCCCGGCTTTCATCCGCCTATGCCCTAGGGCTAGTGGAAGACTTAAGATGGCGGCGTTTGCACGGAGTGC	WILDTYPE_BUT_HAS_SNP__Lincrna.noflip.NA__p1@JPX__chrX:73164003..73164211,+__30.2.0.0.0.0
ACTGGCCGCTTCACTGTGCACGACGGCTGGGCGCCGGGCCTGTTTGGCTGTGACGCCCACCCCCGGCTTTCATCCGCCTATGCCCTAGGGCTAGTGGAAGACTTAAGATGGCGGCGTTTGCACGGAGTGCGGTACCTCTAGAAGCGTCGAGCGAGATCGGAAGAGCGTCG	WILDTYPE_BUT_HAS_SNP	30.2.0.0.0.0.12	none	Lincrna.noflip.NA__p1@JPX__chrX:73164003..73164211,+	Lincrna.noflip.NA__p1@JPX__chrX:73164003..73164211,+,30.2	chrX	73164003	73164211	+	73164097	73164211	2	94	208	1	1	0	none	AGCGTCGAGCG	TGCACGACGGCTGGGCGCCGGGCCTGTTTGGCTGTGACGCCCACCCCCGGCTTTCATCCGCCTATGCCCTAGGGCTAGTGGAAGACTTAAGATGGCGGCGTTTGCACGGAGTGC	WILDTYPE_BUT_HAS_SNP__Lincrna.noflip.NA__p1@JPX__chrX:73164003..73164211,+__30.2.0.0.0.0
ACTGGCCGCTTCACTGTGCACGACGGCTGGGCGCCGGGCCTGTTTGGCTGTGACGCCCACCCCCGGCTTTCATCCGCCTATGCCCTAGGGCTAGTGGAAGACTTAAGATGGCGGCGTTTGCACGGAGTGCGGTACCTCTAGACAGTAGTATATAGATCGGAAGAGCGTCG	WILDTYPE_BUT_HAS_SNP	30.2.0.0.0.0.13	none	Lincrna.noflip.NA__p1@JPX__chrX:73164003..73164211,+	Lincrna.noflip.NA__p1@JPX__chrX:73164003..73164211,+,30.2	chrX	73164003	73164211	+	73164097	73164211	2	94	208	1	1	0	none	CAGTAGTATAT	TGCACGACGGCTGGGCGCCGGGCCTGTTTGGCTGTGACGCCCACCCCCGGCTTTCATCCGCCTATGCCCTAGGGCTAGTGGAAGACTTAAGATGGCGGCGTTTGCACGGAGTGC	WILDTYPE_BUT_HAS_SNP__Lincrna.noflip.NA__p1@JPX__chrX:73164003..73164211,+__30.2.0.0.0.0
ACTGGCCGCTTCACTGTGCACGACGGCTGGGCGCCGGGCCTGTTTGGCTGTGACGCCCACCCCCGGCTTTCATCCGCCTATGCCCTAGGGCTAGTGGAAGACTTAAGATGGCGGCGTTTGCACGGAGTGCGGTACCTCTAGAAACAGCAAGTCAGATCGGAAGAGCGTCG	WILDTYPE_BUT_HAS_SNP	30.2.0.0.0.0.14	none	Lincrna.noflip.NA__p1@JPX__chrX:73164003..73164211,+	Lincrna.noflip.NA__p1@JPX__chrX:73164003..73164211,+,30.2	chrX	73164003	73164211	+	73164097	73164211	2	94	208	1	1	0	none	AACAGCAAGTC	TGCACGACGGCTGGGCGCCGGGCCTGTTTGGCTGTGACGCCCACCCCCGGCTTTCATCCGCCTATGCCCTAGGGCTAGTGGAAGACTTAAGATGGCGGCGTTTGCACGGAGTGC	WILDTYPE_BUT_HAS_SNP__Lincrna.noflip.NA__p1@JPX__chrX:73164003..73164211,+__30.2.0.0.0.0
ACTGGCCGCTTCACTGTGCACGACGGCTGGGCGCCGGGCCTGTTTGGCTGTGACGCCCACCCCCGGCTTTCATCCGCCTATGCCCTAGGGCTAGTGGAAGACTTAAGATGGCGGCGTTTGCACGGAGTGCGGTACCTCTAGAATAGATGTAACAGATCGGAAGAGCGTCG	WILDTYPE_BUT_HAS_SNP	30.2.0.0.0.0.15	none	Lincrna.noflip.NA__p1@JPX__chrX:73164003..73164211,+	Lincrna.noflip.NA__p1@JPX__chrX:73164003..73164211,+,30.2	chrX	73164003	73164211	+	73164097	73164211	2	94	208	1	1	0	none	ATAGATGTAAC	TGCACGACGGCTGGGCGCCGGGCCTGTTTGGCTGTGACGCCCACCCCCGGCTTTCATCCGCCTATGCCCTAGGGCTAGTGGAAGACTTAAGATGGCGGCGTTTGCACGGAGTGC	WILDTYPE_BUT_HAS_SNP__Lincrna.noflip.NA__p1@JPX__chrX:73164003..73164211,+__30.2.0.0.0.0
ACTGGCCGCTTCACTGTGCACGACGGCTGGGCGCCGGGCCTGTTTGGCTGTGACGCCCACCCCCGGCTTTCATCCGCCTATGCCCTAGGGCTAGTGGAAGACTTAAGATGGCGGCGTTTGCACGGAGTGCGGTACCTCTAGACCCGACTGGTCAGATCGGAAGAGCGTCG	WILDTYPE_BUT_HAS_SNP	30.2.0.0.0.0.16	none	Lincrna.noflip.NA__p1@JPX__chrX:73164003..73164211,+	Lincrna.noflip.NA__p1@JPX__chrX:73164003..73164211,+,30.2	chrX	73164003	73164211	+	73164097	73164211	2	94	208	1	1	0	none	CCCGACTGGTC	TGCACGACGGCTGGGCGCCGGGCCTGTTTGGCTGTGACGCCCACCCCCGGCTTTCATCCGCCTATGCCCTAGGGCTAGTGGAAGACTTAAGATGGCGGCGTTTGCACGGAGTGC	WILDTYPE_BUT_HAS_SNP__Lincrna.noflip.NA__p1@JPX__chrX:73164003..73164211,+__30.2.0.0.0.0
ACTGGCCGCTTCACTGTGCACGACGGCTGGGCGCCGGGCCTGTTTGGCTGTGACGCCCACCCCCGGCTTTCATCCGCCTATGCCCTAGGGCTAGTGGAAGACTTAAGATGGCGGCGTTTGCACGGAGTGCGGTACCTCTAGAAAGTACGAAATAGATCGGAAGAGCGTCG	WILDTYPE_BUT_HAS_SNP	30.2.0.0.0.0.17	none	Lincrna.noflip.NA__p1@JPX__chrX:73164003..73164211,+	Lincrna.noflip.NA__p1@JPX__chrX:73164003..73164211,+,30.2	chrX	73164003	73164211	+	73164097	73164211	2	94	208	1	1	0	none	AAGTACGAAAT	TGCACGACGGCTGGGCGCCGGGCCTGTTTGGCTGTGACGCCCACCCCCGGCTTTCATCCGCCTATGCCCTAGGGCTAGTGGAAGACTTAAGATGGCGGCGTTTGCACGGAGTGC	WILDTYPE_BUT_HAS_SNP__Lincrna.noflip.NA__p1@JPX__chrX:73164003..73164211,+__30.2.0.0.0.0
ACTGGCCGCTTCACTGTGCACGACGGCTGGGCGCCGGGCCTGTTTGGCTGTGACGCCCACCCCCGGCTTTCATCCGCCTATGCCCTAGGGCTAGTGGAAGACTTAAGATGGCGGCGTTTGCACGGAGTGCGGTACCTCTAGATTGGACTTATAAGATCGGAAGAGCGTCG	WILDTYPE_BUT_HAS_SNP	30.2.0.0.0.0.18	none	Lincrna.noflip.NA__p1@JPX__chrX:73164003..73164211,+	Lincrna.noflip.NA__p1@JPX__chrX:73164003..73164211,+,30.2	chrX	73164003	73164211	+	73164097	73164211	2	94	208	1	1	0	none	TTGGACTTATA	TGCACGACGGCTGGGCGCCGGGCCTGTTTGGCTGTGACGCCCACCCCCGGCTTTCATCCGCCTATGCCCTAGGGCTAGTGGAAGACTTAAGATGGCGGCGTTTGCACGGAGTGC	WILDTYPE_BUT_HAS_SNP__Lincrna.noflip.NA__p1@JPX__chrX:73164003..73164211,+__30.2.0.0.0.0
ACTGGCCGCTTCACTGTGCACGACGGCTGGGCGCCGGGCCTGTTTGGCTGTGACGCCCACCCCCGGCTTTCATCCGCCTATGCCCTAGGGCTAGTGGAAGACTTAAGATGGCGGCGTTTGCACGGAGTGCGGTACCTCTAGACATAACGGCTGAGATCGGAAGAGCGTCG	WILDTYPE_BUT_HAS_SNP	30.2.0.0.0.0.19	none	Lincrna.noflip.NA__p1@JPX__chrX:73164003..73164211,+	Lincrna.noflip.NA__p1@JPX__chrX:73164003..73164211,+,30.2	chrX	73164003	73164211	+	73164097	73164211	2	94	208	1	1	0	none	CATAACGGCTG	TGCACGACGGCTGGGCGCCGGGCCTGTTTGGCTGTGACGCCCACCCCCGGCTTTCATCCGCCTATGCCCTAGGGCTAGTGGAAGACTTAAGATGGCGGCGTTTGCACGGAGTGC	WILDTYPE_BUT_HAS_SNP__Lincrna.noflip.NA__p1@JPX__chrX:73164003..73164211,+__30.2.0.0.0.0
ACTGGCCGCTTCACTGTGCACGACGGCTGGGCGCCGGGCCTGTTTGGCTGTGACGCCCACCCCCGGCTTTCATCCGCCTATGCCCTAGGGCTAGTGGAAGACTTAAGATGGCGGCGTTTGCACGGAGTGCGGTACCTCTAGAAGACCGTTCGAAGATCGGAAGAGCGTCG	WILDTYPE_BUT_HAS_SNP	30.2.0.0.0.0.20	none	Lincrna.noflip.NA__p1@JPX__chrX:73164003..73164211,+	Lincrna.noflip.NA__p1@JPX__chrX:73164003..73164211,+,30.2	chrX	73164003	73164211	+	73164097	73164211	2	94	208	1	1	0	none	AGACCGTTCGA	TGCACGACGGCTGGGCGCCGGGCCTGTTTGGCTGTGACGCCCACCCCCGGCTTTCATCCGCCTATGCCCTAGGGCTAGTGGAAGACTTAAGATGGCGGCGTTTGCACGGAGTGC	WILDTYPE_BUT_HAS_SNP__Lincrna.noflip.NA__p1@JPX__chrX:73164003..73164211,+__30.2.0.0.0.0
ACTGGCCGCTTCACTGTGCACGACGGCTGGGCGCCGGGCCTGTTTGGCTGTGACGCCCACCCCCGGCTTTCATCCGCCTATGCCCTAGGGCTAGTGGAAGACTTAAGATGGCGGCGTTTGCACGGAGTGCGGTACCTCTAGAGTTACACGCTTAGATCGGAAGAGCGTCG	WILDTYPE_BUT_HAS_SNP	30.2.0.0.0.0.21	none	Lincrna.noflip.NA__p1@JPX__chrX:73164003..73164211,+	Lincrna.noflip.NA__p1@JPX__chrX:73164003..73164211,+,30.2	chrX	73164003	73164211	+	73164097	73164211	2	94	208	1	1	0	none	GTTACACGCTT	TGCACGACGGCTGGGCGCCGGGCCTGTTTGGCTGTGACGCCCACCCCCGGCTTTCATCCGCCTATGCCCTAGGGCTAGTGGAAGACTTAAGATGGCGGCGTTTGCACGGAGTGC	WILDTYPE_BUT_HAS_SNP__Lincrna.noflip.NA__p1@JPX__chrX:73164003..73164211,+__30.2.0.0.0.0
ACTGGCCGCTTCACTGTGCACGACGGCTGGGCGCCGGGCCTGTTTGGCTGTGACGCCCACCCCCGGCTTTCATCCGCCTATGCCCTAGGGCTAGTGGAAGACTTAAGATGGCGGCGTTTGCACGGAGTGCGGTACCTCTAGACTTTCGCTATCAGATCGGAAGAGCGTCG	WILDTYPE_BUT_HAS_SNP	30.2.0.0.0.0.22	none	Lincrna.noflip.NA__p1@JPX__chrX:73164003..73164211,+	Lincrna.noflip.NA__p1@JPX__chrX:73164003..73164211,+,30.2	chrX	73164003	73164211	+	73164097	73164211	2	94	208	1	1	0	none	CTTTCGCTATC	TGCACGACGGCTGGGCGCCGGGCCTGTTTGGCTGTGACGCCCACCCCCGGCTTTCATCCGCCTATGCCCTAGGGCTAGTGGAAGACTTAAGATGGCGGCGTTTGCACGGAGTGC	WILDTYPE_BUT_HAS_SNP__Lincrna.noflip.NA__p1@JPX__chrX:73164003..73164211,+__30.2.0.0.0.0
ACTGGCCGCTTCACTGTGCACGACGGCTGGGCGCCGGGCCTGTTTGGCTGTGACGCCCACCCCCGGCTTTCATCCGCCTATGCCCTAGGGCTAGTGGAAGACTTAAGATGGCGGCGTTTGCACGGAGTGCGGTACCTCTAGACGAAAATCGGTAGATCGGAAGAGCGTCG	WILDTYPE_BUT_HAS_SNP	30.2.0.0.0.0.23	none	Lincrna.noflip.NA__p1@JPX__chrX:73164003..73164211,+	Lincrna.noflip.NA__p1@JPX__chrX:73164003..73164211,+,30.2	chrX	73164003	73164211	+	73164097	73164211	2	94	208	1	1	0	none	CGAAAATCGGT	TGCACGACGGCTGGGCGCCGGGCCTGTTTGGCTGTGACGCCCACCCCCGGCTTTCATCCGCCTATGCCCTAGGGCTAGTGGAAGACTTAAGATGGCGGCGTTTGCACGGAGTGC	WILDTYPE_BUT_HAS_SNP__Lincrna.noflip.NA__p1@JPX__chrX:73164003..73164211,+__30.2.0.0.0.0
ACTGGCCGCTTCACTGTGCACGACGGCTGGGCGCCGGGCCTGTTTGGCTGTGACGCCCACCCCCGGCTTTCATCCGCCTATGCCCTAGGGCTAGTGGAAGACTTAAGATGGCGGCGTTTGCACGGAGTGCGGTACCTCTAGAGTGACCCGTATAGATCGGAAGAGCGTCG	WILDTYPE_BUT_HAS_SNP	30.2.0.0.0.0.24	none	Lincrna.noflip.NA__p1@JPX__chrX:73164003..73164211,+	Lincrna.noflip.NA__p1@JPX__chrX:73164003..73164211,+,30.2	chrX	73164003	73164211	+	73164097	73164211	2	94	208	1	1	0	none	GTGACCCGTAT	TGCACGACGGCTGGGCGCCGGGCCTGTTTGGCTGTGACGCCCACCCCCGGCTTTCATCCGCCTATGCCCTAGGGCTAGTGGAAGACTTAAGATGGCGGCGTTTGCACGGAGTGC	WILDTYPE_BUT_HAS_SNP__Lincrna.noflip.NA__p1@JPX__chrX:73164003..73164211,+__30.2.0.0.0.0
ACTGGCCGCTTCACTGTGCACGACGGCTGGGCGCCGGGCCTGTTTGGCTGTGACGCCCACCCCCGGCTTTCATCCGCCTATGCCCTAGGGCTAGTGGAAGACTTAAGATGGCGGCGTTTGCACGGAGTGCGGTACCTCTAGAAGATTGTCTACAGATCGGAAGAGCGTCG	WILDTYPE_BUT_HAS_SNP	30.2.0.0.0.0.25	none	Lincrna.noflip.NA__p1@JPX__chrX:73164003..73164211,+	Lincrna.noflip.NA__p1@JPX__chrX:73164003..73164211,+,30.2	chrX	73164003	73164211	+	73164097	73164211	2	94	208	1	1	0	none	AGATTGTCTAC	TGCACGACGGCTGGGCGCCGGGCCTGTTTGGCTGTGACGCCCACCCCCGGCTTTCATCCGCCTATGCCCTAGGGCTAGTGGAAGACTTAAGATGGCGGCGTTTGCACGGAGTGC	WILDTYPE_BUT_HAS_SNP__Lincrna.noflip.NA__p1@JPX__chrX:73164003..73164211,+__30.2.0.0.0.0
ACTGGCCGCTTCACTGTGCACGACGGCTGGGCGCCGGGCCTGTTTGGCTGTGACGCCCACCCCCGGCTTTCATCCGCCTATGCCCTAGGGCTAGTGGAAGACTTAAGATGGCGGCGTTTGCACGGAGTGCGGTACCTCTAGATGACGACTTCGAGATCGGAAGAGCGTCG	WILDTYPE_BUT_HAS_SNP	30.2.0.0.0.0.26	none	Lincrna.noflip.NA__p1@JPX__chrX:73164003..73164211,+	Lincrna.noflip.NA__p1@JPX__chrX:73164003..73164211,+,30.2	chrX	73164003	73164211	+	73164097	73164211	2	94	208	1	1	0	none	TGACGACTTCG	TGCACGACGGCTGGGCGCCGGGCCTGTTTGGCTGTGACGCCCACCCCCGGCTTTCATCCGCCTATGCCCTAGGGCTAGTGGAAGACTTAAGATGGCGGCGTTTGCACGGAGTGC	WILDTYPE_BUT_HAS_SNP__Lincrna.noflip.NA__p1@JPX__chrX:73164003..73164211,+__30.2.0.0.0.0
ACTGGCCGCTTCACTGTGCACGACGGCTGGGCGCCGGGCCTGTTTGGCTGTGACGCCCACCCCCGGCTTTCATCCGCCTATGCCCTAGGGCTAGTGGAAGACTTAAGATGGCGGCGTTTGCACGGAGTGCGGTACCTCTAGATTAATGCGGGGAGATCGGAAGAGCGTCG	WILDTYPE_BUT_HAS_SNP	30.2.0.0.0.0.27	none	Lincrna.noflip.NA__p1@JPX__chrX:73164003..73164211,+	Lincrna.noflip.NA__p1@JPX__chrX:73164003..73164211,+,30.2	chrX	73164003	73164211	+	73164097	73164211	2	94	208	1	1	0	none	TTAATGCGGGG	TGCACGACGGCTGGGCGCCGGGCCTGTTTGGCTGTGACGCCCACCCCCGGCTTTCATCCGCCTATGCCCTAGGGCTAGTGGAAGACTTAAGATGGCGGCGTTTGCACGGAGTGC	WILDTYPE_BUT_HAS_SNP__Lincrna.noflip.NA__p1@JPX__chrX:73164003..73164211,+__30.2.0.0.0.0
ACTGGCCGCTTCACTGTGCACGACGGCTGGGCGCCGGGCCTGTTTGGCTGTGACGCCCACCCCCGGCTTTCATCCGCCTATGCCCTAGGGCTAGTGGAAGACTTAAGATGGCGGCGTTTGCACGGAGTGCGGTACCTCTAGAGATTGGTTCCAAGATCGGAAGAGCGTCG	WILDTYPE_BUT_HAS_SNP	30.2.0.0.0.0.28	none	Lincrna.noflip.NA__p1@JPX__chrX:73164003..73164211,+	Lincrna.noflip.NA__p1@JPX__chrX:73164003..73164211,+,30.2	chrX	73164003	73164211	+	73164097	73164211	2	94	208	1	1	0	none	GATTGGTTCCA	TGCACGACGGCTGGGCGCCGGGCCTGTTTGGCTGTGACGCCCACCCCCGGCTTTCATCCGCCTATGCCCTAGGGCTAGTGGAAGACTTAAGATGGCGGCGTTTGCACGGAGTGC	WILDTYPE_BUT_HAS_SNP__Lincrna.noflip.NA__p1@JPX__chrX:73164003..73164211,+__30.2.0.0.0.0
ACTGGCCGCTTCACTGTGCACGACGGCTGGGCGCCGGGCCTGTTTGGCTGTGACGCCCACCCCCGGCTTTCATCCGCCTATGCCCTAGGGCTAGTGGAAGACTTAAGATGGCGGCGTTTGCACGGAGTGCGGTACCTCTAGAAACCGTTATTAAGATCGGAAGAGCGTCG	WILDTYPE_BUT_HAS_SNP	30.2.0.0.0.0.29	none	Lincrna.noflip.NA__p1@JPX__chrX:73164003..73164211,+	Lincrna.noflip.NA__p1@JPX__chrX:73164003..73164211,+,30.2	chrX	73164003	73164211	+	73164097	73164211	2	94	208	1	1	0	none	AACCGTTATTA	TGCACGACGGCTGGGCGCCGGGCCTGTTTGGCTGTGACGCCCACCCCCGGCTTTCATCCGCCTATGCCCTAGGGCTAGTGGAAGACTTAAGATGGCGGCGTTTGCACGGAGTGC	WILDTYPE_BUT_HAS_SNP__Lincrna.noflip.NA__p1@JPX__chrX:73164003..73164211,+__30.2.0.0.0.0
ACTGGCCGCTTCACTGTGCACGACGGCTGGGCGCCGGGCCTGTTTGGCTGTGACGCCCACCCCCGGCTTTCATCCGCCTATGCCCTAGGGCTAGTGGAAGACTTAAGATGGCGGCGTTTGCACGGAGTGCGGTACCTCTAGAGATTGGATTACAGATCGGAAGAGCGTCG	WILDTYPE_BUT_HAS_SNP	30.2.0.0.0.0.30	none	Lincrna.noflip.NA__p1@JPX__chrX:73164003..73164211,+	Lincrna.noflip.NA__p1@JPX__chrX:73164003..73164211,+,30.2	chrX	73164003	73164211	+	73164097	73164211	2	94	208	1	1	0	none	GATTGGATTAC	TGCACGACGGCTGGGCGCCGGGCCTGTTTGGCTGTGACGCCCACCCCCGGCTTTCATCCGCCTATGCCCTAGGGCTAGTGGAAGACTTAAGATGGCGGCGTTTGCACGGAGTGC	WILDTYPE_BUT_HAS_SNP__Lincrna.noflip.NA__p1@JPX__chrX:73164003..73164211,+__30.2.0.0.0.0
ACTGGCCGCTTCACTGTGCACGACGGCTGGGCGCCGGGCCTGTTTGGCTGTGACGCCCACCCCCGGCTTTCATCCGCCTATGCCCTAGGGCTAGTGGAAGACTTAAGATGGCGGCGTTTGCACGGAGTGCGGTACCTCTAGAGATAACGCTACAGATCGGAAGAGCGTCG	WILDTYPE_BUT_HAS_SNP	30.2.0.0.0.0.31	none	Lincrna.noflip.NA__p1@JPX__chrX:73164003..73164211,+	Lincrna.noflip.NA__p1@JPX__chrX:73164003..73164211,+,30.2	chrX	73164003	73164211	+	73164097	73164211	2	94	208	1	1	0	none	GATAACGCTAC	TGCACGACGGCTGGGCGCCGGGCCTGTTTGGCTGTGACGCCCACCCCCGGCTTTCATCCGCCTATGCCCTAGGGCTAGTGGAAGACTTAAGATGGCGGCGTTTGCACGGAGTGC	WILDTYPE_BUT_HAS_SNP__Lincrna.noflip.NA__p1@JPX__chrX:73164003..73164211,+__30.2.0.0.0.0
ACTGGCCGCTTCACTGTGCACGACGGCTGGGCGCCGGGCCTGTTTGGCTGTGACGCCCACCCCCGGCTTTCATCCGCCTATGCCCTAGGGCTAGTGGAAGACTTAAGATGGCGGCGTTTGCACGGAGTGCGGTACCTCTAGACAGTCGTCGTCAGATCGGAAGAGCGTCG	WILDTYPE_BUT_HAS_SNP	30.2.0.0.0.0.32	none	Lincrna.noflip.NA__p1@JPX__chrX:73164003..73164211,+	Lincrna.noflip.NA__p1@JPX__chrX:73164003..73164211,+,30.2	chrX	73164003	73164211	+	73164097	73164211	2	94	208	1	1	0	none	CAGTCGTCGTC	TGCACGACGGCTGGGCGCCGGGCCTGTTTGGCTGTGACGCCCACCCCCGGCTTTCATCCGCCTATGCCCTAGGGCTAGTGGAAGACTTAAGATGGCGGCGTTTGCACGGAGTGC	WILDTYPE_BUT_HAS_SNP__Lincrna.noflip.NA__p1@JPX__chrX:73164003..73164211,+__30.2.0.0.0.0
ACTGGCCGCTTCACTGTGCACGACGGCTGGGCGCCGGGCCTGTTTGGCTGTGACGCCCACCCCCGGCTTTCATCCGCCTATGCCCTAGGGCTAGTGGAAGACTTAAGATGGCGGCGTTTGCACGGAGTGCGGTACCTCTAGAATATCGAGCGGAGATCGGAAGAGCGTCG	WILDTYPE_BUT_HAS_SNP	30.2.0.0.0.0.33	none	Lincrna.noflip.NA__p1@JPX__chrX:73164003..73164211,+	Lincrna.noflip.NA__p1@JPX__chrX:73164003..73164211,+,30.2	chrX	73164003	73164211	+	73164097	73164211	2	94	208	1	1	0	none	ATATCGAGCGG	TGCACGACGGCTGGGCGCCGGGCCTGTTTGGCTGTGACGCCCACCCCCGGCTTTCATCCGCCTATGCCCTAGGGCTAGTGGAAGACTTAAGATGGCGGCGTTTGCACGGAGTGC	WILDTYPE_BUT_HAS_SNP__Lincrna.noflip.NA__p1@JPX__chrX:73164003..73164211,+__30.2.0.0.0.0
ACTGGCCGCTTCACTGTGCACGACGGCTGGGCGCCGGGCCTGTTTGGCTGTGACGCCCACCCCCGGCTTTCATCCGCCTATGCCCTAGGGCTAGTGGAAGACTTAAGATGGCGGCGTTTGCACGGAGTGCGGTACCTCTAGATTCGACTGGGGAGATCGGAAGAGCGTCG	WILDTYPE_BUT_HAS_SNP	30.2.0.0.0.0.34	none	Lincrna.noflip.NA__p1@JPX__chrX:73164003..73164211,+	Lincrna.noflip.NA__p1@JPX__chrX:73164003..73164211,+,30.2	chrX	73164003	73164211	+	73164097	73164211	2	94	208	1	1	0	none	TTCGACTGGGG	TGCACGACGGCTGGGCGCCGGGCCTGTTTGGCTGTGACGCCCACCCCCGGCTTTCATCCGCCTATGCCCTAGGGCTAGTGGAAGACTTAAGATGGCGGCGTTTGCACGGAGTGC	WILDTYPE_BUT_HAS_SNP__Lincrna.noflip.NA__p1@JPX__chrX:73164003..73164211,+__30.2.0.0.0.0
ACTGGCCGCTTCACTGTGCACGACGGCTGGGCGCCGGGCCTGTTTGGCTGTGACGCCCACCCCCGGCTTTCATCCGCCTATGCCCTAGGGCTAGTGGAAGACTTAAGATGGCGGCGTTTGCACGGAGTGCGGTACCTCTAGAACGTCGGAACTAGATCGGAAGAGCGTCG	WILDTYPE_BUT_HAS_SNP	30.2.0.0.0.0.35	none	Lincrna.noflip.NA__p1@JPX__chrX:73164003..73164211,+	Lincrna.noflip.NA__p1@JPX__chrX:73164003..73164211,+,30.2	chrX	73164003	73164211	+	73164097	73164211	2	94	208	1	1	0	none	ACGTCGGAACT	TGCACGACGGCTGGGCGCCGGGCCTGTTTGGCTGTGACGCCCACCCCCGGCTTTCATCCGCCTATGCCCTAGGGCTAGTGGAAGACTTAAGATGGCGGCGTTTGCACGGAGTGC	WILDTYPE_BUT_HAS_SNP__Lincrna.noflip.NA__p1@JPX__chrX:73164003..73164211,+__30.2.0.0.0.0
ACTGGCCGCTTCACTGTGCACGACGGCTGGGCGCCGGGCCTGTTTGGCTGTGACGCCCACCCCCGGCTTTCATCCGCCTATGCCCTAGGGCTAGTGGAAGACTTAAGATGGCGGCGTTTGCACGGAGTGCGGTACCTCTAGATTAAGTTCGACAGATCGGAAGAGCGTCG	WILDTYPE_BUT_HAS_SNP	30.2.0.0.0.0.36	none	Lincrna.noflip.NA__p1@JPX__chrX:73164003..73164211,+	Lincrna.noflip.NA__p1@JPX__chrX:73164003..73164211,+,30.2	chrX	73164003	73164211	+	73164097	73164211	2	94	208	1	1	0	none	TTAAGTTCGAC	TGCACGACGGCTGGGCGCCGGGCCTGTTTGGCTGTGACGCCCACCCCCGGCTTTCATCCGCCTATGCCCTAGGGCTAGTGGAAGACTTAAGATGGCGGCGTTTGCACGGAGTGC	WILDTYPE_BUT_HAS_SNP__Lincrna.noflip.NA__p1@JPX__chrX:73164003..73164211,+__30.2.0.0.0.0
ACTGGCCGCTTCACTGTGCACGACGGCTGGGCGCCGGGCCTGTTTGGCTGTGACGCCCACCCCCGGCTTTCATCCGCCTATGCCCTAGGGCTAGTGGAAGACTTAAGATGGCGGCGTTTGCACGGAGTGCGGTACCTCTAGACCGAGTAGGTAAGATCGGAAGAGCGTCG	WILDTYPE_BUT_HAS_SNP	30.2.0.0.0.0.37	none	Lincrna.noflip.NA__p1@JPX__chrX:73164003..73164211,+	Lincrna.noflip.NA__p1@JPX__chrX:73164003..73164211,+,30.2	chrX	73164003	73164211	+	73164097	73164211	2	94	208	1	1	0	none	CCGAGTAGGTA	TGCACGACGGCTGGGCGCCGGGCCTGTTTGGCTGTGACGCCCACCCCCGGCTTTCATCCGCCTATGCCCTAGGGCTAGTGGAAGACTTAAGATGGCGGCGTTTGCACGGAGTGC	WILDTYPE_BUT_HAS_SNP__Lincrna.noflip.NA__p1@JPX__chrX:73164003..73164211,+__30.2.0.0.0.0
ACTGGCCGCTTCACTGTGCACGACGGCTGGGCGCCGGGCCTGTTTGGCTGTGACGCCCACCCCCGGCTTTCATCCGCCTATGCCCTAGGGCTAGTGGAAGACTTAAGATGGCGGCGTTTGCACGGAGTGCGGTACCTCTAGACAGAACGACTAAGATCGGAAGAGCGTCG	WILDTYPE_BUT_HAS_SNP	30.2.0.0.0.0.38	none	Lincrna.noflip.NA__p1@JPX__chrX:73164003..73164211,+	Lincrna.noflip.NA__p1@JPX__chrX:73164003..73164211,+,30.2	chrX	73164003	73164211	+	73164097	73164211	2	94	208	1	1	0	none	CAGAACGACTA	TGCACGACGGCTGGGCGCCGGGCCTGTTTGGCTGTGACGCCCACCCCCGGCTTTCATCCGCCTATGCCCTAGGGCTAGTGGAAGACTTAAGATGGCGGCGTTTGCACGGAGTGC	WILDTYPE_BUT_HAS_SNP__Lincrna.noflip.NA__p1@JPX__chrX:73164003..73164211,+__30.2.0.0.0.0
ACTGGCCGCTTCACTGTGCACGACGGCTGGGCGCCGGGCCTGTTTGGCTGTGACGCCCACCCCCGGCTTTCATCCGCCTATGCCCTAGGGCTAGTGGAAGACTTAAGATGGCGGCGTTTGCACGGAGTGCGGTACCTCTAGACCGTACTTAGGAGATCGGAAGAGCGTCG	WILDTYPE_BUT_HAS_SNP	30.2.0.0.0.0.39	none	Lincrna.noflip.NA__p1@JPX__chrX:73164003..73164211,+	Lincrna.noflip.NA__p1@JPX__chrX:73164003..73164211,+,30.2	chrX	73164003	73164211	+	73164097	73164211	2	94	208	1	1	0	none	CCGTACTTAGG	TGCACGACGGCTGGGCGCCGGGCCTGTTTGGCTGTGACGCCCACCCCCGGCTTTCATCCGCCTATGCCCTAGGGCTAGTGGAAGACTTAAGATGGCGGCGTTTGCACGGAGTGC	WILDTYPE_BUT_HAS_SNP__Lincrna.noflip.NA__p1@JPX__chrX:73164003..73164211,+__30.2.0.0.0.0
ACTGGCCGCTTCACTGTGCACGACGGCTGGGCGCCGGGCCTGTTTGGCTGTGACGCCCACCCCCGGCTTTCATCCGCCTATGCCCTAGGGCTAGTGGAAGACTTAAGATGGCGGCGTTTGCACGGAGTGCGGTACCTCTAGAGATGCGACAATAGATCGGAAGAGCGTCG	WILDTYPE_BUT_HAS_SNP	30.2.0.0.0.0.40	none	Lincrna.noflip.NA__p1@JPX__chrX:73164003..73164211,+	Lincrna.noflip.NA__p1@JPX__chrX:73164003..73164211,+,30.2	chrX	73164003	73164211	+	73164097	73164211	2	94	208	1	1	0	none	GATGCGACAAT	TGCACGACGGCTGGGCGCCGGGCCTGTTTGGCTGTGACGCCCACCCCCGGCTTTCATCCGCCTATGCCCTAGGGCTAGTGGAAGACTTAAGATGGCGGCGTTTGCACGGAGTGC	WILDTYPE_BUT_HAS_SNP__Lincrna.noflip.NA__p1@JPX__chrX:73164003..73164211,+__30.2.0.0.0.0
ACTGGCCGCTTCACTGTGCACGACGGCTGGGCGCCGGGCCTGTTTGGCTGTGACGCCCACCCCCGGCTTTCATCCGCCTATGCCCTAGGGCTAGTGGAAGACTTAAGATGGCGGCGTTTGCACGGAGTGCGGTACCTCTAGATGCTTCGTCACAGATCGGAAGAGCGTCG	WILDTYPE_BUT_HAS_SNP	30.2.0.0.0.0.41	none	Lincrna.noflip.NA__p1@JPX__chrX:73164003..73164211,+	Lincrna.noflip.NA__p1@JPX__chrX:73164003..73164211,+,30.2	chrX	73164003	73164211	+	73164097	73164211	2	94	208	1	1	0	none	TGCTTCGTCAC	TGCACGACGGCTGGGCGCCGGGCCTGTTTGGCTGTGACGCCCACCCCCGGCTTTCATCCGCCTATGCCCTAGGGCTAGTGGAAGACTTAAGATGGCGGCGTTTGCACGGAGTGC	WILDTYPE_BUT_HAS_SNP__Lincrna.noflip.NA__p1@JPX__chrX:73164003..73164211,+__30.2.0.0.0.0
ACTGGCCGCTTCACTGTGCACGACGGCTGGGCGCCGGGCCTGTTTGGCTGTGACGCCCACCCCCGGCTTTCATCCGCCTATGCCCTAGGGCTAGTGGAAGACTTAAGATGGCGGCGTTTGCACGGAGTGCGGTACCTCTAGATAGAAATGTACAGATCGGAAGAGCGTCG	WILDTYPE_BUT_HAS_SNP	30.2.0.0.0.0.42	none	Lincrna.noflip.NA__p1@JPX__chrX:73164003..73164211,+	Lincrna.noflip.NA__p1@JPX__chrX:73164003..73164211,+,30.2	chrX	73164003	73164211	+	73164097	73164211	2	94	208	1	1	0	none	TAGAAATGTAC	TGCACGACGGCTGGGCGCCGGGCCTGTTTGGCTGTGACGCCCACCCCCGGCTTTCATCCGCCTATGCCCTAGGGCTAGTGGAAGACTTAAGATGGCGGCGTTTGCACGGAGTGC	WILDTYPE_BUT_HAS_SNP__Lincrna.noflip.NA__p1@JPX__chrX:73164003..73164211,+__30.2.0.0.0.0
ACTGGCCGCTTCACTGTGCACGACGGCTGGGCGCCGGGCCTGTTTGGCTGTGACGCCCACCCCCGGCTTTCATCCGCCTATGCCCTAGGGCTAGTGGAAGACTTAAGATGGCGGCGTTTGCACGGAGTGCGGTACCTCTAGATTGTTATAATCAGATCGGAAGAGCGTCG	WILDTYPE_BUT_HAS_SNP	30.2.0.0.0.0.43	none	Lincrna.noflip.NA__p1@JPX__chrX:73164003..73164211,+	Lincrna.noflip.NA__p1@JPX__chrX:73164003..73164211,+,30.2	chrX	73164003	73164211	+	73164097	73164211	2	94	208	1	1	0	none	TTGTTATAATC	TGCACGACGGCTGGGCGCCGGGCCTGTTTGGCTGTGACGCCCACCCCCGGCTTTCATCCGCCTATGCCCTAGGGCTAGTGGAAGACTTAAGATGGCGGCGTTTGCACGGAGTGC	WILDTYPE_BUT_HAS_SNP__Lincrna.noflip.NA__p1@JPX__chrX:73164003..73164211,+__30.2.0.0.0.0
ACTGGCCGCTTCACTGTGCACGACGGCTGGGCGCCGGGCCTGTTTGGCTGTGACGCCCACCCCCGGCTTTCATCCGCCTATGCCCTAGGGCTAGTGGAAGACTTAAGATGGCGGCGTTTGCACGGAGTGCGGTACCTCTAGAAGATAATCGGTAGATCGGAAGAGCGTCG	WILDTYPE_BUT_HAS_SNP	30.2.0.0.0.0.44	none	Lincrna.noflip.NA__p1@JPX__chrX:73164003..73164211,+	Lincrna.noflip.NA__p1@JPX__chrX:73164003..73164211,+,30.2	chrX	73164003	73164211	+	73164097	73164211	2	94	208	1	1	0	none	AGATAATCGGT	TGCACGACGGCTGGGCGCCGGGCCTGTTTGGCTGTGACGCCCACCCCCGGCTTTCATCCGCCTATGCCCTAGGGCTAGTGGAAGACTTAAGATGGCGGCGTTTGCACGGAGTGC	WILDTYPE_BUT_HAS_SNP__Lincrna.noflip.NA__p1@JPX__chrX:73164003..73164211,+__30.2.0.0.0.0
ACTGGCCGCTTCACTGTGCACGACGGCTGGGCGCCGGGCCTGTTTGGCTGTGACGCCCACCCCCGGCTTTCATCCGCCTATGCCCTAGGGCTAGTGGAAGACTTAAGATGGCGGCGTTTGCACGGAGTGCGGTACCTCTAGAATCGATTAATGAGATCGGAAGAGCGTCG	WILDTYPE_BUT_HAS_SNP	30.2.0.0.0.0.45	none	Lincrna.noflip.NA__p1@JPX__chrX:73164003..73164211,+	Lincrna.noflip.NA__p1@JPX__chrX:73164003..73164211,+,30.2	chrX	73164003	73164211	+	73164097	73164211	2	94	208	1	1	0	none	ATCGATTAATG	TGCACGACGGCTGGGCGCCGGGCCTGTTTGGCTGTGACGCCCACCCCCGGCTTTCATCCGCCTATGCCCTAGGGCTAGTGGAAGACTTAAGATGGCGGCGTTTGCACGGAGTGC	WILDTYPE_BUT_HAS_SNP__Lincrna.noflip.NA__p1@JPX__chrX:73164003..73164211,+__30.2.0.0.0.0
ACTGGCCGCTTCACTGTGCACGACGGCTGGGCGCCGGGCCTGTTTGGCTGTGACGCCCACCCCCGGCTTTCATCCGCCTATGCCCTAGGGCTAGTGGAAGACTTAAGATGGCGGCGTTTGCACGGAGTGCGGTACCTCTAGATAGACAATTATAGATCGGAAGAGCGTCG	WILDTYPE_BUT_HAS_SNP	30.2.0.0.0.0.46	none	Lincrna.noflip.NA__p1@JPX__chrX:73164003..73164211,+	Lincrna.noflip.NA__p1@JPX__chrX:73164003..73164211,+,30.2	chrX	73164003	73164211	+	73164097	73164211	2	94	208	1	1	0	none	TAGACAATTAT	TGCACGACGGCTGGGCGCCGGGCCTGTTTGGCTGTGACGCCCACCCCCGGCTTTCATCCGCCTATGCCCTAGGGCTAGTGGAAGACTTAAGATGGCGGCGTTTGCACGGAGTGC	WILDTYPE_BUT_HAS_SNP__Lincrna.noflip.NA__p1@JPX__chrX:73164003..73164211,+__30.2.0.0.0.0
ACTGGCCGCTTCACTGTGCACGACGGCTGGGCGCCGGGCCTGTTTGGCTGTGACGCCCACCCCCGGCTTTCATCCGCCTATGCCCTAGGGCTAGTGGAAGACTTAAGATGGCGGCGTTTGCACGGAGTGCGGTACCTCTAGACAGTACATTGAAGATCGGAAGAGCGTCG	WILDTYPE_BUT_HAS_SNP	30.2.0.0.0.0.47	none	Lincrna.noflip.NA__p1@JPX__chrX:73164003..73164211,+	Lincrna.noflip.NA__p1@JPX__chrX:73164003..73164211,+,30.2	chrX	73164003	73164211	+	73164097	73164211	2	94	208	1	1	0	none	CAGTACATTGA	TGCACGACGGCTGGGCGCCGGGCCTGTTTGGCTGTGACGCCCACCCCCGGCTTTCATCCGCCTATGCCCTAGGGCTAGTGGAAGACTTAAGATGGCGGCGTTTGCACGGAGTGC	WILDTYPE_BUT_HAS_SNP__Lincrna.noflip.NA__p1@JPX__chrX:73164003..73164211,+__30.2.0.0.0.0
ACTGGCCGCTTCACTGTGCACGACGGCTGGGCGCCGGGCCTGTTTGGCTGTGACGCCCACCCCCGGCTTTCATCCGCCTATGCCCTAGGGCTAGTGGAAGACTTAAGATGGCGGCGTTTGCACGGAGTGCGGTACCTCTAGATTAGCTACGAGAGATCGGAAGAGCGTCG	WILDTYPE_BUT_HAS_SNP	30.2.0.0.0.0.48	none	Lincrna.noflip.NA__p1@JPX__chrX:73164003..73164211,+	Lincrna.noflip.NA__p1@JPX__chrX:73164003..73164211,+,30.2	chrX	73164003	73164211	+	73164097	73164211	2	94	208	1	1	0	none	TTAGCTACGAG	TGCACGACGGCTGGGCGCCGGGCCTGTTTGGCTGTGACGCCCACCCCCGGCTTTCATCCGCCTATGCCCTAGGGCTAGTGGAAGACTTAAGATGGCGGCGTTTGCACGGAGTGC	WILDTYPE_BUT_HAS_SNP__Lincrna.noflip.NA__p1@JPX__chrX:73164003..73164211,+__30.2.0.0.0.0
ACTGGCCGCTTCACTGTGCACGACGGCTGGGCGCCGGGCCTGTTTGGCTGTGACGCCCACCCCCGGCTTTCATCCGCCTATGCCCTAGGGCTAGTGGAAGACTTAAGATGGCGGCGTTTGCACGGAGTGCGGTACCTCTAGAGTGATAGCGCTAGATCGGAAGAGCGTCG	WILDTYPE_BUT_HAS_SNP	30.2.0.0.0.0.49	none	Lincrna.noflip.NA__p1@JPX__chrX:73164003..73164211,+	Lincrna.noflip.NA__p1@JPX__chrX:73164003..73164211,+,30.2	chrX	73164003	73164211	+	73164097	73164211	2	94	208	1	1	0	none	GTGATAGCGCT	TGCACGACGGCTGGGCGCCGGGCCTGTTTGGCTGTGACGCCCACCCCCGGCTTTCATCCGCCTATGCCCTAGGGCTAGTGGAAGACTTAAGATGGCGGCGTTTGCACGGAGTGC	WILDTYPE_BUT_HAS_SNP__Lincrna.noflip.NA__p1@JPX__chrX:73164003..73164211,+__30.2.0.0.0.0
ACTGGCCGCTTCACTGTGCACGACGGCTGGGCGCCGGGCCTGTTTGGCTGTGACGCCCACCCCCGGCTTTCATCCGCCTATGCCCTAGGGCTAGTGGAAGACTTAAGATGGCGGCGTTTGCACGGAGTGCGGTACCTCTAGATATTGATCGATAGATCGGAAGAGCGTCG	WILDTYPE_BUT_HAS_SNP	30.2.0.0.0.0.50	none	Lincrna.noflip.NA__p1@JPX__chrX:73164003..73164211,+	Lincrna.noflip.NA__p1@JPX__chrX:73164003..73164211,+,30.2	chrX	73164003	73164211	+	73164097	73164211	2	94	208	1	1	0	none	TATTGATCGAT	TGCACGACGGCTGGGCGCCGGGCCTGTTTGGCTGTGACGCCCACCCCCGGCTTTCATCCGCCTATGCCCTAGGGCTAGTGGAAGACTTAAGATGGCGGCGTTTGCACGGAGTGC	WILDTYPE_BUT_HAS_SNP__Lincrna.noflip.NA__p1@JPX__chrX:73164003..73164211,+__30.2.0.0.0.0
ACTGGCCGCTTCACTGTGCACGACGGCTGGGCGCCGGGCCTGTTTGGCTGTGACGCCCACCCCCGGCTTTCATCCGCCTATGCCCTAGGGCTAGTGGAAGACTTAAGATGGCGGCGTTTGCACGGAGTGCGGTACCTCTAGAGCCTCGATAACAGATCGGAAGAGCGTCG	WILDTYPE_BUT_HAS_SNP	30.2.0.0.0.0.51	none	Lincrna.noflip.NA__p1@JPX__chrX:73164003..73164211,+	Lincrna.noflip.NA__p1@JPX__chrX:73164003..73164211,+,30.2	chrX	73164003	73164211	+	73164097	73164211	2	94	208	1	1	0	none	GCCTCGATAAC	TGCACGACGGCTGGGCGCCGGGCCTGTTTGGCTGTGACGCCCACCCCCGGCTTTCATCCGCCTATGCCCTAGGGCTAGTGGAAGACTTAAGATGGCGGCGTTTGCACGGAGTGC	WILDTYPE_BUT_HAS_SNP__Lincrna.noflip.NA__p1@JPX__chrX:73164003..73164211,+__30.2.0.0.0.0
ACTGGCCGCTTCACTGTGCACGACGGCTGGGCGCCGGGCCTGTTTGGCTGTGACGCCCACCCCCGGCTTTCATCCGCCTATGCCCTAGGGCTAGTGGAAGACTTAAGATGGCGGCGTTTGCACGGAGTGCGGTACCTCTAGACTTTACGCGTAAGATCGGAAGAGCGTCG	WILDTYPE_BUT_HAS_SNP	30.2.0.0.0.0.52	none	Lincrna.noflip.NA__p1@JPX__chrX:73164003..73164211,+	Lincrna.noflip.NA__p1@JPX__chrX:73164003..73164211,+,30.2	chrX	73164003	73164211	+	73164097	73164211	2	94	208	1	1	0	none	CTTTACGCGTA	TGCACGACGGCTGGGCGCCGGGCCTGTTTGGCTGTGACGCCCACCCCCGGCTTTCATCCGCCTATGCCCTAGGGCTAGTGGAAGACTTAAGATGGCGGCGTTTGCACGGAGTGC	WILDTYPE_BUT_HAS_SNP__Lincrna.noflip.NA__p1@JPX__chrX:73164003..73164211,+__30.2.0.0.0.0
ACTGGCCGCTTCACTGTGCACGACGGCTGGGCGCCGGGCCTGTTTGGCTGTGACGCCCACCCCCGGCTTTCATCCGCCTATGCCCTAGGGCTAGTGGAAGACTTAAGATGGCGGCGTTTGCACGGAGTGCGGTACCTCTAGATGGAGCTAACTAGATCGGAAGAGCGTCG	WILDTYPE_BUT_HAS_SNP	30.2.0.0.0.0.53	none	Lincrna.noflip.NA__p1@JPX__chrX:73164003..73164211,+	Lincrna.noflip.NA__p1@JPX__chrX:73164003..73164211,+,30.2	chrX	73164003	73164211	+	73164097	73164211	2	94	208	1	1	0	none	TGGAGCTAACT	TGCACGACGGCTGGGCGCCGGGCCTGTTTGGCTGTGACGCCCACCCCCGGCTTTCATCCGCCTATGCCCTAGGGCTAGTGGAAGACTTAAGATGGCGGCGTTTGCACGGAGTGC	WILDTYPE_BUT_HAS_SNP__Lincrna.noflip.NA__p1@JPX__chrX:73164003..73164211,+__30.2.0.0.0.0
ACTGGCCGCTTCACTGTGCACGACGGCTGGGCGCCGGGCCTGTTTGGCTGTGACGCCCACCCCCGGCTTTCATCCGCCTATGCCCTAGGGCTAGTGGAAGACTTAAGATGGCGGCGTTTGCACGGAGTGCGGTACCTCTAGAAACCGTAACGGAGATCGGAAGAGCGTCG	WILDTYPE_BUT_HAS_SNP	30.2.0.0.0.0.54	none	Lincrna.noflip.NA__p1@JPX__chrX:73164003..73164211,+	Lincrna.noflip.NA__p1@JPX__chrX:73164003..73164211,+,30.2	chrX	73164003	73164211	+	73164097	73164211	2	94	208	1	1	0	none	AACCGTAACGG	TGCACGACGGCTGGGCGCCGGGCCTGTTTGGCTGTGACGCCCACCCCCGGCTTTCATCCGCCTATGCCCTAGGGCTAGTGGAAGACTTAAGATGGCGGCGTTTGCACGGAGTGC	WILDTYPE_BUT_HAS_SNP__Lincrna.noflip.NA__p1@JPX__chrX:73164003..73164211,+__30.2.0.0.0.0
ACTGGCCGCTTCACTGTGCACGACGGCTGGGCGCCGGGCCTGTTTGGCTGTGACGCCCACCCCCGGCTTTCATCCGCCTATGCCCTAGGGCTAGTGGAAGACTTAAGATGGCGGCGTTTGCACGGAGTGCGGTACCTCTAGAGGTGTCGACACAGATCGGAAGAGCGTCG	WILDTYPE_BUT_HAS_SNP	30.2.0.0.0.0.55	none	Lincrna.noflip.NA__p1@JPX__chrX:73164003..73164211,+	Lincrna.noflip.NA__p1@JPX__chrX:73164003..73164211,+,30.2	chrX	73164003	73164211	+	73164097	73164211	2	94	208	1	1	0	none	GGTGTCGACAC	TGCACGACGGCTGGGCGCCGGGCCTGTTTGGCTGTGACGCCCACCCCCGGCTTTCATCCGCCTATGCCCTAGGGCTAGTGGAAGACTTAAGATGGCGGCGTTTGCACGGAGTGC	WILDTYPE_BUT_HAS_SNP__Lincrna.noflip.NA__p1@JPX__chrX:73164003..73164211,+__30.2.0.0.0.0
ACTGGCCGCTTCACTGTGCACGACGGCTGGGCGCCGGGCCTGTTTGGCTGTGACGCCCACCCCCGGCTTTCATCCGCCTATGCCCTAGGGCTAGTGGAAGACTTAAGATGGCGGCGTTTGCACGGAGTGCGGTACCTCTAGATGTTAGGCTAGAGATCGGAAGAGCGTCG	WILDTYPE_BUT_HAS_SNP	30.2.0.0.0.0.56	none	Lincrna.noflip.NA__p1@JPX__chrX:73164003..73164211,+	Lincrna.noflip.NA__p1@JPX__chrX:73164003..73164211,+,30.2	chrX	73164003	73164211	+	73164097	73164211	2	94	208	1	1	0	none	TGTTAGGCTAG	TGCACGACGGCTGGGCGCCGGGCCTGTTTGGCTGTGACGCCCACCCCCGGCTTTCATCCGCCTATGCCCTAGGGCTAGTGGAAGACTTAAGATGGCGGCGTTTGCACGGAGTGC	WILDTYPE_BUT_HAS_SNP__Lincrna.noflip.NA__p1@JPX__chrX:73164003..73164211,+__30.2.0.0.0.0
ACTGGCCGCTTCACTGTGCACGACGGCTGGGCGCCGGGCCTGTTTGGCTGTGACGCCCACCCCCGGCTTTCATCCGCCTATGCCCTAGGGCTAGTGGAAGACTTAAGATGGCGGCGTTTGCACGGAGTGCGGTACCTCTAGACGGGGTTACGTAGATCGGAAGAGCGTCG	WILDTYPE_BUT_HAS_SNP	30.2.0.0.0.0.57	none	Lincrna.noflip.NA__p1@JPX__chrX:73164003..73164211,+	Lincrna.noflip.NA__p1@JPX__chrX:73164003..73164211,+,30.2	chrX	73164003	73164211	+	73164097	73164211	2	94	208	1	1	0	none	CGGGGTTACGT	TGCACGACGGCTGGGCGCCGGGCCTGTTTGGCTGTGACGCCCACCCCCGGCTTTCATCCGCCTATGCCCTAGGGCTAGTGGAAGACTTAAGATGGCGGCGTTTGCACGGAGTGC	WILDTYPE_BUT_HAS_SNP__Lincrna.noflip.NA__p1@JPX__chrX:73164003..73164211,+__30.2.0.0.0.0
ACTGGCCGCTTCACTGTGCACGACGGCTGGGCGCCGGGCCTGTTTGGCTGTGACGCCCACCCCCGGCTTTCATCCGCCTATGCCCTAGGGCTAGTGGAAGACTTAAGATGGCGGCGTTTGCACGGAGTGCGGTACCTCTAGAATTTACGTAAAAGATCGGAAGAGCGTCG	WILDTYPE_BUT_HAS_SNP	30.2.0.0.0.0.58	none	Lincrna.noflip.NA__p1@JPX__chrX:73164003..73164211,+	Lincrna.noflip.NA__p1@JPX__chrX:73164003..73164211,+,30.2	chrX	73164003	73164211	+	73164097	73164211	2	94	208	1	1	0	none	ATTTACGTAAA	TGCACGACGGCTGGGCGCCGGGCCTGTTTGGCTGTGACGCCCACCCCCGGCTTTCATCCGCCTATGCCCTAGGGCTAGTGGAAGACTTAAGATGGCGGCGTTTGCACGGAGTGC	WILDTYPE_BUT_HAS_SNP__Lincrna.noflip.NA__p1@JPX__chrX:73164003..73164211,+__30.2.0.0.0.0
ACTGGCCGCTTCACTGTGCACGACGGCTGGGCGCCGGGCCTGTTTGGCTGTGACGCCCACCCCCGGCTTTCATCCGCCTATGCCCTAGGGCTAGTGGAAGACTTAAGATGGCGGCGTTTGCACGGAGTGCGGTACCTCTAGACTTGTTAGCCTAGATCGGAAGAGCGTCG	WILDTYPE_BUT_HAS_SNP	30.2.0.0.0.0.59	none	Lincrna.noflip.NA__p1@JPX__chrX:73164003..73164211,+	Lincrna.noflip.NA__p1@JPX__chrX:73164003..73164211,+,30.2	chrX	73164003	73164211	+	73164097	73164211	2	94	208	1	1	0	none	CTTGTTAGCCT	TGCACGACGGCTGGGCGCCGGGCCTGTTTGGCTGTGACGCCCACCCCCGGCTTTCATCCGCCTATGCCCTAGGGCTAGTGGAAGACTTAAGATGGCGGCGTTTGCACGGAGTGC	WILDTYPE_BUT_HAS_SNP__Lincrna.noflip.NA__p1@JPX__chrX:73164003..73164211,+__30.2.0.0.0.0
ACTGGCCGCTTCACTGTGCACGACGGCTGGGCGCCGGGCCTGTTTGGCTGTGACGCCCACCCCCGGCTTTCATCCGCCTATGCCCTAGGGCTAGTGGAAGACTTAAGATGGCGGCGTTTGCACGGAGTGCGGTACCTCTAGAGGTCGACAAAAAGATCGGAAGAGCGTCG	WILDTYPE_BUT_HAS_SNP	30.2.0.0.0.0.60	none	Lincrna.noflip.NA__p1@JPX__chrX:73164003..73164211,+	Lincrna.noflip.NA__p1@JPX__chrX:73164003..73164211,+,30.2	chrX	73164003	73164211	+	73164097	73164211	2	94	208	1	1	0	none	GGTCGACAAAA	TGCACGACGGCTGGGCGCCGGGCCTGTTTGGCTGTGACGCCCACCCCCGGCTTTCATCCGCCTATGCCCTAGGGCTAGTGGAAGACTTAAGATGGCGGCGTTTGCACGGAGTGC	WILDTYPE_BUT_HAS_SNP__Lincrna.noflip.NA__p1@JPX__chrX:73164003..73164211,+__30.2.0.0.0.0
ACTGGCCGCTTCACTGTGCACGACGGCTGGGCGCCGGGCCTGTTTGGCTGTGACGCCCACCCCCGGCTTTCATCCGCCTATGCCCTAGGGCTAGTGGAAGACTTAAGATGGCGGCGTTTGCACGGAGTGCGGTACCTCTAGATGCGTGCGGACAGATCGGAAGAGCGTCG	WILDTYPE_BUT_HAS_SNP	30.2.0.0.0.0.61	none	Lincrna.noflip.NA__p1@JPX__chrX:73164003..73164211,+	Lincrna.noflip.NA__p1@JPX__chrX:73164003..73164211,+,30.2	chrX	73164003	73164211	+	73164097	73164211	2	94	208	1	1	0	none	TGCGTGCGGAC	TGCACGACGGCTGGGCGCCGGGCCTGTTTGGCTGTGACGCCCACCCCCGGCTTTCATCCGCCTATGCCCTAGGGCTAGTGGAAGACTTAAGATGGCGGCGTTTGCACGGAGTGC	WILDTYPE_BUT_HAS_SNP__Lincrna.noflip.NA__p1@JPX__chrX:73164003..73164211,+__30.2.0.0.0.0
ACTGGCCGCTTCACTGTGCACGACGGCTGGGCGCCGGGCCTGTTTGGCTGTGACGCCCACCCCCGGCTTTCATCCGCCTATGCCCTAGGGCTAGTGGAAGACTTAAGATGGCGGCGTTTGCACGGAGTGCGGTACCTCTAGAATAAAGCAACTAGATCGGAAGAGCGTCG	WILDTYPE_BUT_HAS_SNP	30.2.0.0.0.0.62	none	Lincrna.noflip.NA__p1@JPX__chrX:73164003..73164211,+	Lincrna.noflip.NA__p1@JPX__chrX:73164003..73164211,+,30.2	chrX	73164003	73164211	+	73164097	73164211	2	94	208	1	1	0	none	ATAAAGCAACT	TGCACGACGGCTGGGCGCCGGGCCTGTTTGGCTGTGACGCCCACCCCCGGCTTTCATCCGCCTATGCCCTAGGGCTAGTGGAAGACTTAAGATGGCGGCGTTTGCACGGAGTGC	WILDTYPE_BUT_HAS_SNP__Lincrna.noflip.NA__p1@JPX__chrX:73164003..73164211,+__30.2.0.0.0.0
ACTGGCCGCTTCACTGTGCACGACGGCTGGGCGCCGGGCCTGTTTGGCTGTGACGCCCACCCCCGGCTTTCATCCGCCTATGCCCTAGGGCTAGTGGAAGACTTAAGATGGCGGCGTTTGCACGGAGTGCGGTACCTCTAGAACTTACGAGGTAGATCGGAAGAGCGTCG	WILDTYPE_BUT_HAS_SNP	30.2.0.0.0.0.63	none	Lincrna.noflip.NA__p1@JPX__chrX:73164003..73164211,+	Lincrna.noflip.NA__p1@JPX__chrX:73164003..73164211,+,30.2	chrX	73164003	73164211	+	73164097	73164211	2	94	208	1	1	0	none	ACTTACGAGGT	TGCACGACGGCTGGGCGCCGGGCCTGTTTGGCTGTGACGCCCACCCCCGGCTTTCATCCGCCTATGCCCTAGGGCTAGTGGAAGACTTAAGATGGCGGCGTTTGCACGGAGTGC	WILDTYPE_BUT_HAS_SNP__Lincrna.noflip.NA__p1@JPX__chrX:73164003..73164211,+__30.2.0.0.0.0
ACTGGCCGCTTCACTGTGCACGACGGCTGGGCGCCGGGCCTGTTTGGCTGTGACGCCCACCCCCGGCTTTCATCCGCCTATGCCCTAGGGCTAGTGGAAGACTTAAGATGGCGGCGTTTGCACGGAGTGCGGTACCTCTAGATTCCGGACGTGAGATCGGAAGAGCGTCG	WILDTYPE_BUT_HAS_SNP	30.2.0.0.0.0.64	none	Lincrna.noflip.NA__p1@JPX__chrX:73164003..73164211,+	Lincrna.noflip.NA__p1@JPX__chrX:73164003..73164211,+,30.2	chrX	73164003	73164211	+	73164097	73164211	2	94	208	1	1	0	none	TTCCGGACGTG	TGCACGACGGCTGGGCGCCGGGCCTGTTTGGCTGTGACGCCCACCCCCGGCTTTCATCCGCCTATGCCCTAGGGCTAGTGGAAGACTTAAGATGGCGGCGTTTGCACGGAGTGC	WILDTYPE_BUT_HAS_SNP__Lincrna.noflip.NA__p1@JPX__chrX:73164003..73164211,+__30.2.0.0.0.0
ACTGGCCGCTTCACTGTGCACGACGGCTGGGCGCCGGGCCTGTTTGGCTGTGACGCCCACCCCCGGCTTTCATCCGCCTATGCCCTAGGGCTAGTGGAAGACTTAAGATGGCGGCGTTTGCACGGAGTGCGGTACCTCTAGACGAGACGCTGTAGATCGGAAGAGCGTCG	WILDTYPE_BUT_HAS_SNP	30.2.0.0.0.0.65	none	Lincrna.noflip.NA__p1@JPX__chrX:73164003..73164211,+	Lincrna.noflip.NA__p1@JPX__chrX:73164003..73164211,+,30.2	chrX	73164003	73164211	+	73164097	73164211	2	94	208	1	1	0	none	CGAGACGCTGT	TGCACGACGGCTGGGCGCCGGGCCTGTTTGGCTGTGACGCCCACCCCCGGCTTTCATCCGCCTATGCCCTAGGGCTAGTGGAAGACTTAAGATGGCGGCGTTTGCACGGAGTGC	WILDTYPE_BUT_HAS_SNP__Lincrna.noflip.NA__p1@JPX__chrX:73164003..73164211,+__30.2.0.0.0.0
ACTGGCCGCTTCACTGTGCACGACGGCTGGGCGCCGGGCCTGTTTGGCTGTGACGCCCACCCCCGGCTTTCATCCGCCTATGCCCTAGGGCTAGTGGAAGACTTAAGATGGCGGCGTTTGCACGGAGTGCGGTACCTCTAGATTTCGGCTTACAGATCGGAAGAGCGTCG	WILDTYPE_BUT_HAS_SNP	30.2.0.0.0.0.66	none	Lincrna.noflip.NA__p1@JPX__chrX:73164003..73164211,+	Lincrna.noflip.NA__p1@JPX__chrX:73164003..73164211,+,30.2	chrX	73164003	73164211	+	73164097	73164211	2	94	208	1	1	0	none	TTTCGGCTTAC	TGCACGACGGCTGGGCGCCGGGCCTGTTTGGCTGTGACGCCCACCCCCGGCTTTCATCCGCCTATGCCCTAGGGCTAGTGGAAGACTTAAGATGGCGGCGTTTGCACGGAGTGC	WILDTYPE_BUT_HAS_SNP__Lincrna.noflip.NA__p1@JPX__chrX:73164003..73164211,+__30.2.0.0.0.0
ACTGGCCGCTTCACTGTGCACGACGGCTGGGCGCCGGGCCTGTTTGGCTGTGACGCCCACCCCCGGCTTTCATCCGCCTATGCCCTAGGGCTAGTGGAAGACTTAAGATGGCGGCGTTTGCACGGAGTGCGGTACCTCTAGAGGCAATCGGCCAGATCGGAAGAGCGTCG	WILDTYPE_BUT_HAS_SNP	30.2.0.0.0.0.67	none	Lincrna.noflip.NA__p1@JPX__chrX:73164003..73164211,+	Lincrna.noflip.NA__p1@JPX__chrX:73164003..73164211,+,30.2	chrX	73164003	73164211	+	73164097	73164211	2	94	208	1	1	0	none	GGCAATCGGCC	TGCACGACGGCTGGGCGCCGGGCCTGTTTGGCTGTGACGCCCACCCCCGGCTTTCATCCGCCTATGCCCTAGGGCTAGTGGAAGACTTAAGATGGCGGCGTTTGCACGGAGTGC	WILDTYPE_BUT_HAS_SNP__Lincrna.noflip.NA__p1@JPX__chrX:73164003..73164211,+__30.2.0.0.0.0
ACTGGCCGCTTCACTGTGCACGACGGCTGGGCGCCGGGCCTGTTTGGCTGTGACGCCCACCCCCGGCTTTCATCCGCCTATGCCCTAGGGCTAGTGGAAGACTTAAGATGGCGGCGTTTGCACGGAGTGCGGTACCTCTAGAGCCGACGTGCTAGATCGGAAGAGCGTCG	WILDTYPE_BUT_HAS_SNP	30.2.0.0.0.0.68	none	Lincrna.noflip.NA__p1@JPX__chrX:73164003..73164211,+	Lincrna.noflip.NA__p1@JPX__chrX:73164003..73164211,+,30.2	chrX	73164003	73164211	+	73164097	73164211	2	94	208	1	1	0	none	GCCGACGTGCT	TGCACGACGGCTGGGCGCCGGGCCTGTTTGGCTGTGACGCCCACCCCCGGCTTTCATCCGCCTATGCCCTAGGGCTAGTGGAAGACTTAAGATGGCGGCGTTTGCACGGAGTGC	WILDTYPE_BUT_HAS_SNP__Lincrna.noflip.NA__p1@JPX__chrX:73164003..73164211,+__30.2.0.0.0.0
ACTGGCCGCTTCACTGTGCACGACGGCTGGGCGCCGGGCCTGTTTGGCTGTGACGCCCACCCCCGGCTTTCATCCGCCTATGCCCTAGGGCTAGTGGAAGACTTAAGATGGCGGCGTTTGCACGGAGTGCGGTACCTCTAGAACACGTTAGCTAGATCGGAAGAGCGTCG	WILDTYPE_BUT_HAS_SNP	30.2.0.0.0.0.69	none	Lincrna.noflip.NA__p1@JPX__chrX:73164003..73164211,+	Lincrna.noflip.NA__p1@JPX__chrX:73164003..73164211,+,30.2	chrX	73164003	73164211	+	73164097	73164211	2	94	208	1	1	0	none	ACACGTTAGCT	TGCACGACGGCTGGGCGCCGGGCCTGTTTGGCTGTGACGCCCACCCCCGGCTTTCATCCGCCTATGCCCTAGGGCTAGTGGAAGACTTAAGATGGCGGCGTTTGCACGGAGTGC	WILDTYPE_BUT_HAS_SNP__Lincrna.noflip.NA__p1@JPX__chrX:73164003..73164211,+__30.2.0.0.0.0
ACTGGCCGCTTCACTGTGCACGACGGCTGGGCGCCGGGCCTGTTTGGCTGTGACGCCCACCCCCGGCTTTCATCCGCCTATGCCCTAGGGCTAGTGGAAGACTTAAGATGGCGGCGTTTGCACGGAGTGCGGTACCTCTAGAGGGTTCGAAGCAGATCGGAAGAGCGTCG	WILDTYPE_BUT_HAS_SNP	30.2.0.0.0.0.70	none	Lincrna.noflip.NA__p1@JPX__chrX:73164003..73164211,+	Lincrna.noflip.NA__p1@JPX__chrX:73164003..73164211,+,30.2	chrX	73164003	73164211	+	73164097	73164211	2	94	208	1	1	0	none	GGGTTCGAAGC	TGCACGACGGCTGGGCGCCGGGCCTGTTTGGCTGTGACGCCCACCCCCGGCTTTCATCCGCCTATGCCCTAGGGCTAGTGGAAGACTTAAGATGGCGGCGTTTGCACGGAGTGC	WILDTYPE_BUT_HAS_SNP__Lincrna.noflip.NA__p1@JPX__chrX:73164003..73164211,+__30.2.0.0.0.0
ACTGGCCGCTTCACTGTGCACGACGGCTGGGCGCCGGGCCTGTTTGGCTGTGACGCCCACCCCCGGCTTTCATCCGCCTATGCCCTAGGGCTAGTGGAAGACTTAAGATGGCGGCGTTTGCACGGAGTGCGGTACCTCTAGACTCGTTAAGAGAGATCGGAAGAGCGTCG	WILDTYPE_BUT_HAS_SNP	30.2.0.0.0.0.71	none	Lincrna.noflip.NA__p1@JPX__chrX:73164003..73164211,+	Lincrna.noflip.NA__p1@JPX__chrX:73164003..73164211,+,30.2	chrX	73164003	73164211	+	73164097	73164211	2	94	208	1	1	0	none	CTCGTTAAGAG	TGCACGACGGCTGGGCGCCGGGCCTGTTTGGCTGTGACGCCCACCCCCGGCTTTCATCCGCCTATGCCCTAGGGCTAGTGGAAGACTTAAGATGGCGGCGTTTGCACGGAGTGC	WILDTYPE_BUT_HAS_SNP__Lincrna.noflip.NA__p1@JPX__chrX:73164003..73164211,+__30.2.0.0.0.0
ACTGGCCGCTTCACTGTGCACGACGGCTGGGCGCCGGGCCTGTTTGGCTGTGACGCCCACCCCCGGCTTTCATCCGCCTATGCCCTAGGGCTAGTGGAAGACTTAAGATGGCGGCGTTTGCACGGAGTGCGGTACCTCTAGATGAATCGATGTAGATCGGAAGAGCGTCG	WILDTYPE_BUT_HAS_SNP	30.2.0.0.0.0.72	none	Lincrna.noflip.NA__p1@JPX__chrX:73164003..73164211,+	Lincrna.noflip.NA__p1@JPX__chrX:73164003..73164211,+,30.2	chrX	73164003	73164211	+	73164097	73164211	2	94	208	1	1	0	none	TGAATCGATGT	TGCACGACGGCTGGGCGCCGGGCCTGTTTGGCTGTGACGCCCACCCCCGGCTTTCATCCGCCTATGCCCTAGGGCTAGTGGAAGACTTAAGATGGCGGCGTTTGCACGGAGTGC	WILDTYPE_BUT_HAS_SNP__Lincrna.noflip.NA__p1@JPX__chrX:73164003..73164211,+__30.2.0.0.0.0
ACTGGCCGCTTCACTGTGCACGACGGCTGGGCGCCGGGCCTGTTTGGCTGTGACGCCCACCCCCGGCTTTCATCCGCCTATGCCCTAGGGCTAGTGGAAGACTTAAGATGGCGGCGTTTGCACGGAGTGCGGTACCTCTAGAGATGCACACGCAGATCGGAAGAGCGTCG	WILDTYPE_BUT_HAS_SNP	30.2.0.0.0.0.73	none	Lincrna.noflip.NA__p1@JPX__chrX:73164003..73164211,+	Lincrna.noflip.NA__p1@JPX__chrX:73164003..73164211,+,30.2	chrX	73164003	73164211	+	73164097	73164211	2	94	208	1	1	0	none	GATGCACACGC	TGCACGACGGCTGGGCGCCGGGCCTGTTTGGCTGTGACGCCCACCCCCGGCTTTCATCCGCCTATGCCCTAGGGCTAGTGGAAGACTTAAGATGGCGGCGTTTGCACGGAGTGC	WILDTYPE_BUT_HAS_SNP__Lincrna.noflip.NA__p1@JPX__chrX:73164003..73164211,+__30.2.0.0.0.0
ACTGGCCGCTTCACTGTGCACGACGGCTGGGCGCCGGGCCTGTTTGGCTGTGACGCCCACCCCCGGCTTTCATCCGCCTATGCCCTAGGGCTAGTGGAAGACTTAAGATGGCGGCGTTTGCACGGAGTGCGGTACCTCTAGAGGTTCCGGATTAGATCGGAAGAGCGTCG	WILDTYPE_BUT_HAS_SNP	30.2.0.0.0.0.74	none	Lincrna.noflip.NA__p1@JPX__chrX:73164003..73164211,+	Lincrna.noflip.NA__p1@JPX__chrX:73164003..73164211,+,30.2	chrX	73164003	73164211	+	73164097	73164211	2	94	208	1	1	0	none	GGTTCCGGATT	TGCACGACGGCTGGGCGCCGGGCCTGTTTGGCTGTGACGCCCACCCCCGGCTTTCATCCGCCTATGCCCTAGGGCTAGTGGAAGACTTAAGATGGCGGCGTTTGCACGGAGTGC	WILDTYPE_BUT_HAS_SNP__Lincrna.noflip.NA__p1@JPX__chrX:73164003..73164211,+__30.2.0.0.0.0
ACTGGCCGCTTCACTGTGCACGACGGCTGGGCGCCGGGCCTGTTTGGCTGTGACGCCCACCCCCGGCTTTCATCCGCCTATGCCCTAGGGCTAGTGGAAGACTTAAGATGGCGGCGTTTGCACGGAGTGCGGTACCTCTAGAACCGAAATGTGAGATCGGAAGAGCGTCG	WILDTYPE_BUT_HAS_SNP	30.2.0.0.0.0.75	none	Lincrna.noflip.NA__p1@JPX__chrX:73164003..73164211,+	Lincrna.noflip.NA__p1@JPX__chrX:73164003..73164211,+,30.2	chrX	73164003	73164211	+	73164097	73164211	2	94	208	1	1	0	none	ACCGAAATGTG	TGCACGACGGCTGGGCGCCGGGCCTGTTTGGCTGTGACGCCCACCCCCGGCTTTCATCCGCCTATGCCCTAGGGCTAGTGGAAGACTTAAGATGGCGGCGTTTGCACGGAGTGC	WILDTYPE_BUT_HAS_SNP__Lincrna.noflip.NA__p1@JPX__chrX:73164003..73164211,+__30.2.0.0.0.0
ACTGGCCGCTTCACTGTGCACGACGGCTGGGCGCCGGGCCTGTTTGGCTGTGACGCCCACCCCCGGCTTTCATCCGCCTATGCCCTAGGGCTAGTGGAAGACTTAAGATGGCGGCGTTTGCACGGAGTGCGGTACCTCTAGATGAAACAAATCAGATCGGAAGAGCGTCG	WILDTYPE_BUT_HAS_SNP	30.2.0.0.0.0.76	none	Lincrna.noflip.NA__p1@JPX__chrX:73164003..73164211,+	Lincrna.noflip.NA__p1@JPX__chrX:73164003..73164211,+,30.2	chrX	73164003	73164211	+	73164097	73164211	2	94	208	1	1	0	none	TGAAACAAATC	TGCACGACGGCTGGGCGCCGGGCCTGTTTGGCTGTGACGCCCACCCCCGGCTTTCATCCGCCTATGCCCTAGGGCTAGTGGAAGACTTAAGATGGCGGCGTTTGCACGGAGTGC	WILDTYPE_BUT_HAS_SNP__Lincrna.noflip.NA__p1@JPX__chrX:73164003..73164211,+__30.2.0.0.0.0
ACTGGCCGCTTCACTGTGCACGACGGCTGGGCGCCGGGCCTGTTTGGCTGTGACGCCCACCCCCGGCTTTCATCCGCCTATGCCCTAGGGCTAGTGGAAGACTTAAGATGGCGGCGTTTGCACGGAGTGCGGTACCTCTAGAATTGACTAACAAGATCGGAAGAGCGTCG	WILDTYPE_BUT_HAS_SNP	30.2.0.0.0.0.77	none	Lincrna.noflip.NA__p1@JPX__chrX:73164003..73164211,+	Lincrna.noflip.NA__p1@JPX__chrX:73164003..73164211,+,30.2	chrX	73164003	73164211	+	73164097	73164211	2	94	208	1	1	0	none	ATTGACTAACA	TGCACGACGGCTGGGCGCCGGGCCTGTTTGGCTGTGACGCCCACCCCCGGCTTTCATCCGCCTATGCCCTAGGGCTAGTGGAAGACTTAAGATGGCGGCGTTTGCACGGAGTGC	WILDTYPE_BUT_HAS_SNP__Lincrna.noflip.NA__p1@JPX__chrX:73164003..73164211,+__30.2.0.0.0.0
ACTGGCCGCTTCACTGTGCACGACGGCTGGGCGCCGGGCCTGTTTGGCTGTGACGCCCACCCCCGGCTTTCATCCGCCTATGCCCTAGGGCTAGTGGAAGACTTAAGATGGCGGCGTTTGCACGGAGTGCGGTACCTCTAGACTTGGACGCTAAGATCGGAAGAGCGTCG	WILDTYPE_BUT_HAS_SNP	30.2.0.0.0.0.78	none	Lincrna.noflip.NA__p1@JPX__chrX:73164003..73164211,+	Lincrna.noflip.NA__p1@JPX__chrX:73164003..73164211,+,30.2	chrX	73164003	73164211	+	73164097	73164211	2	94	208	1	1	0	none	CTTGGACGCTA	TGCACGACGGCTGGGCGCCGGGCCTGTTTGGCTGTGACGCCCACCCCCGGCTTTCATCCGCCTATGCCCTAGGGCTAGTGGAAGACTTAAGATGGCGGCGTTTGCACGGAGTGC	WILDTYPE_BUT_HAS_SNP__Lincrna.noflip.NA__p1@JPX__chrX:73164003..73164211,+__30.2.0.0.0.0
ACTGGCCGCTTCACTGTGCACGACGGCTGGGCGCCGGGCCTGTTTGGCTGTGACGCCCACCCCCGGCTTTCATCCGCCTATGCCCTAGGGCTAGTGGAAGACTTAAGATGGCGGCGTTTGCACGGAGTGCGGTACCTCTAGAGTGTAACGTATAGATCGGAAGAGCGTCG	WILDTYPE_BUT_HAS_SNP	30.2.0.0.0.0.79	none	Lincrna.noflip.NA__p1@JPX__chrX:73164003..73164211,+	Lincrna.noflip.NA__p1@JPX__chrX:73164003..73164211,+,30.2	chrX	73164003	73164211	+	73164097	73164211	2	94	208	1	1	0	none	GTGTAACGTAT	TGCACGACGGCTGGGCGCCGGGCCTGTTTGGCTGTGACGCCCACCCCCGGCTTTCATCCGCCTATGCCCTAGGGCTAGTGGAAGACTTAAGATGGCGGCGTTTGCACGGAGTGC	WILDTYPE_BUT_HAS_SNP__Lincrna.noflip.NA__p1@JPX__chrX:73164003..73164211,+__30.2.0.0.0.0
ACTGGCCGCTTCACTGTGCACGACGGCTGGGCGCCGGGCCTGTTTGGCTGTGACGCCCACCCCCGGCTTTCATCCGCCTATGCCCTAGGGCTAGTGGAAGACTTAAGATGGCGGCGTTTGCACGGAGTGCGGTACCTCTAGATAACGCAATCGAGATCGGAAGAGCGTCG	WILDTYPE_BUT_HAS_SNP	30.2.0.0.0.0.80	none	Lincrna.noflip.NA__p1@JPX__chrX:73164003..73164211,+	Lincrna.noflip.NA__p1@JPX__chrX:73164003..73164211,+,30.2	chrX	73164003	73164211	+	73164097	73164211	2	94	208	1	1	0	none	TAACGCAATCG	TGCACGACGGCTGGGCGCCGGGCCTGTTTGGCTGTGACGCCCACCCCCGGCTTTCATCCGCCTATGCCCTAGGGCTAGTGGAAGACTTAAGATGGCGGCGTTTGCACGGAGTGC	WILDTYPE_BUT_HAS_SNP__Lincrna.noflip.NA__p1@JPX__chrX:73164003..73164211,+__30.2.0.0.0.0
ACTGGCCGCTTCACTGTGCACGACGGTGGGCGCCGGGCCTGTTTGGCTGTGACGCCCACCCCCGGCTTTCATCCGCCTATGCCCTAGGGCTAGTGGAAGACTTAAGATGGCGGCGTTTGCACGGAGTGCGGTACCTCTAGAGGAAATGGCTTAGATCGGAAGAGCGTCG	WILDTYPE_BUT_HAS_SNP_DELETION	30.2.0.0.11.1.1	none	Lincrna.noflip.NA__p1@JPX__chrX:73164003..73164211,+	Lincrna.noflip.NA__p1@JPX__chrX:73164003..73164211,+,30.2	chrX	73164003	73164211	+	73164097	73164211	2	94	208	1	1	0	none	GGAAATGGCTT	TGCACGACGGTGGGCGCCGGGCCTGTTTGGCTGTGACGCCCACCCCCGGCTTTCATCCGCCTATGCCCTAGGGCTAGTGGAAGACTTAAGATGGCGGCGTTTGCACGGAGTGC	WILDTYPE_BUT_HAS_SNP_DELETION__Lincrna.noflip.NA__p1@JPX__chrX:73164003..73164211,+__30.2.0.0.11.1
ACTGGCCGCTTCACTGTGCACGACGGTGGGCGCCGGGCCTGTTTGGCTGTGACGCCCACCCCCGGCTTTCATCCGCCTATGCCCTAGGGCTAGTGGAAGACTTAAGATGGCGGCGTTTGCACGGAGTGCGGTACCTCTAGAATCAGTAACAAAGATCGGAAGAGCGTCG	WILDTYPE_BUT_HAS_SNP_DELETION	30.2.0.0.11.1.2	none	Lincrna.noflip.NA__p1@JPX__chrX:73164003..73164211,+	Lincrna.noflip.NA__p1@JPX__chrX:73164003..73164211,+,30.2	chrX	73164003	73164211	+	73164097	73164211	2	94	208	1	1	0	none	ATCAGTAACAA	TGCACGACGGTGGGCGCCGGGCCTGTTTGGCTGTGACGCCCACCCCCGGCTTTCATCCGCCTATGCCCTAGGGCTAGTGGAAGACTTAAGATGGCGGCGTTTGCACGGAGTGC	WILDTYPE_BUT_HAS_SNP_DELETION__Lincrna.noflip.NA__p1@JPX__chrX:73164003..73164211,+__30.2.0.0.11.1
ACTGGCCGCTTCACTGTGCACGACGGTGGGCGCCGGGCCTGTTTGGCTGTGACGCCCACCCCCGGCTTTCATCCGCCTATGCCCTAGGGCTAGTGGAAGACTTAAGATGGCGGCGTTTGCACGGAGTGCGGTACCTCTAGAAGTTCCGGGAGAGATCGGAAGAGCGTCG	WILDTYPE_BUT_HAS_SNP_DELETION	30.2.0.0.11.1.3	none	Lincrna.noflip.NA__p1@JPX__chrX:73164003..73164211,+	Lincrna.noflip.NA__p1@JPX__chrX:73164003..73164211,+,30.2	chrX	73164003	73164211	+	73164097	73164211	2	94	208	1	1	0	none	AGTTCCGGGAG	TGCACGACGGTGGGCGCCGGGCCTGTTTGGCTGTGACGCCCACCCCCGGCTTTCATCCGCCTATGCCCTAGGGCTAGTGGAAGACTTAAGATGGCGGCGTTTGCACGGAGTGC	WILDTYPE_BUT_HAS_SNP_DELETION__Lincrna.noflip.NA__p1@JPX__chrX:73164003..73164211,+__30.2.0.0.11.1
ACTGGCCGCTTCACTGTGCACGACGGTGGGCGCCGGGCCTGTTTGGCTGTGACGCCCACCCCCGGCTTTCATCCGCCTATGCCCTAGGGCTAGTGGAAGACTTAAGATGGCGGCGTTTGCACGGAGTGCGGTACCTCTAGACTTCTTGGATGAGATCGGAAGAGCGTCG	WILDTYPE_BUT_HAS_SNP_DELETION	30.2.0.0.11.1.4	none	Lincrna.noflip.NA__p1@JPX__chrX:73164003..73164211,+	Lincrna.noflip.NA__p1@JPX__chrX:73164003..73164211,+,30.2	chrX	73164003	73164211	+	73164097	73164211	2	94	208	1	1	0	none	CTTCTTGGATG	TGCACGACGGTGGGCGCCGGGCCTGTTTGGCTGTGACGCCCACCCCCGGCTTTCATCCGCCTATGCCCTAGGGCTAGTGGAAGACTTAAGATGGCGGCGTTTGCACGGAGTGC	WILDTYPE_BUT_HAS_SNP_DELETION__Lincrna.noflip.NA__p1@JPX__chrX:73164003..73164211,+__30.2.0.0.11.1
ACTGGCCGCTTCACTGTGCACGACGGTGGGCGCCGGGCCTGTTTGGCTGTGACGCCCACCCCCGGCTTTCATCCGCCTATGCCCTAGGGCTAGTGGAAGACTTAAGATGGCGGCGTTTGCACGGAGTGCGGTACCTCTAGAGTCATAGATAAAGATCGGAAGAGCGTCG	WILDTYPE_BUT_HAS_SNP_DELETION	30.2.0.0.11.1.5	none	Lincrna.noflip.NA__p1@JPX__chrX:73164003..73164211,+	Lincrna.noflip.NA__p1@JPX__chrX:73164003..73164211,+,30.2	chrX	73164003	73164211	+	73164097	73164211	2	94	208	1	1	0	none	GTCATAGATAA	TGCACGACGGTGGGCGCCGGGCCTGTTTGGCTGTGACGCCCACCCCCGGCTTTCATCCGCCTATGCCCTAGGGCTAGTGGAAGACTTAAGATGGCGGCGTTTGCACGGAGTGC	WILDTYPE_BUT_HAS_SNP_DELETION__Lincrna.noflip.NA__p1@JPX__chrX:73164003..73164211,+__30.2.0.0.11.1
ACTGGCCGCTTCACTGTGCACGACGGTGGGCGCCGGGCCTGTTTGGCTGTGACGCCCACCCCCGGCTTTCATCCGCCTATGCCCTAGGGCTAGTGGAAGACTTAAGATGGCGGCGTTTGCACGGAGTGCGGTACCTCTAGACGGTCATGGCTAGATCGGAAGAGCGTCG	WILDTYPE_BUT_HAS_SNP_DELETION	30.2.0.0.11.1.6	none	Lincrna.noflip.NA__p1@JPX__chrX:73164003..73164211,+	Lincrna.noflip.NA__p1@JPX__chrX:73164003..73164211,+,30.2	chrX	73164003	73164211	+	73164097	73164211	2	94	208	1	1	0	none	CGGTCATGGCT	TGCACGACGGTGGGCGCCGGGCCTGTTTGGCTGTGACGCCCACCCCCGGCTTTCATCCGCCTATGCCCTAGGGCTAGTGGAAGACTTAAGATGGCGGCGTTTGCACGGAGTGC	WILDTYPE_BUT_HAS_SNP_DELETION__Lincrna.noflip.NA__p1@JPX__chrX:73164003..73164211,+__30.2.0.0.11.1
ACTGGCCGCTTCACTGTGCACGACGGTGGGCGCCGGGCCTGTTTGGCTGTGACGCCCACCCCCGGCTTTCATCCGCCTATGCCCTAGGGCTAGTGGAAGACTTAAGATGGCGGCGTTTGCACGGAGTGCGGTACCTCTAGATGGAGCGGGTGAGATCGGAAGAGCGTCG	WILDTYPE_BUT_HAS_SNP_DELETION	30.2.0.0.11.1.7	none	Lincrna.noflip.NA__p1@JPX__chrX:73164003..73164211,+	Lincrna.noflip.NA__p1@JPX__chrX:73164003..73164211,+,30.2	chrX	73164003	73164211	+	73164097	73164211	2	94	208	1	1	0	none	TGGAGCGGGTG	TGCACGACGGTGGGCGCCGGGCCTGTTTGGCTGTGACGCCCACCCCCGGCTTTCATCCGCCTATGCCCTAGGGCTAGTGGAAGACTTAAGATGGCGGCGTTTGCACGGAGTGC	WILDTYPE_BUT_HAS_SNP_DELETION__Lincrna.noflip.NA__p1@JPX__chrX:73164003..73164211,+__30.2.0.0.11.1
ACTGGCCGCTTCACTGTGCACGACGGTGGGCGCCGGGCCTGTTTGGCTGTGACGCCCACCCCCGGCTTTCATCCGCCTATGCCCTAGGGCTAGTGGAAGACTTAAGATGGCGGCGTTTGCACGGAGTGCGGTACCTCTAGACGCGATTGATTAGATCGGAAGAGCGTCG	WILDTYPE_BUT_HAS_SNP_DELETION	30.2.0.0.11.1.8	none	Lincrna.noflip.NA__p1@JPX__chrX:73164003..73164211,+	Lincrna.noflip.NA__p1@JPX__chrX:73164003..73164211,+,30.2	chrX	73164003	73164211	+	73164097	73164211	2	94	208	1	1	0	none	CGCGATTGATT	TGCACGACGGTGGGCGCCGGGCCTGTTTGGCTGTGACGCCCACCCCCGGCTTTCATCCGCCTATGCCCTAGGGCTAGTGGAAGACTTAAGATGGCGGCGTTTGCACGGAGTGC	WILDTYPE_BUT_HAS_SNP_DELETION__Lincrna.noflip.NA__p1@JPX__chrX:73164003..73164211,+__30.2.0.0.11.1
ACTGGCCGCTTCACTGTGCACGACGGTGGGCGCCGGGCCTGTTTGGCTGTGACGCCCACCCCCGGCTTTCATCCGCCTATGCCCTAGGGCTAGTGGAAGACTTAAGATGGCGGCGTTTGCACGGAGTGCGGTACCTCTAGAGGACGTTGGGTAGATCGGAAGAGCGTCG	WILDTYPE_BUT_HAS_SNP_DELETION	30.2.0.0.11.1.9	none	Lincrna.noflip.NA__p1@JPX__chrX:73164003..73164211,+	Lincrna.noflip.NA__p1@JPX__chrX:73164003..73164211,+,30.2	chrX	73164003	73164211	+	73164097	73164211	2	94	208	1	1	0	none	GGACGTTGGGT	TGCACGACGGTGGGCGCCGGGCCTGTTTGGCTGTGACGCCCACCCCCGGCTTTCATCCGCCTATGCCCTAGGGCTAGTGGAAGACTTAAGATGGCGGCGTTTGCACGGAGTGC	WILDTYPE_BUT_HAS_SNP_DELETION__Lincrna.noflip.NA__p1@JPX__chrX:73164003..73164211,+__30.2.0.0.11.1
ACTGGCCGCTTCACTGTGCACGACGGTGGGCGCCGGGCCTGTTTGGCTGTGACGCCCACCCCCGGCTTTCATCCGCCTATGCCCTAGGGCTAGTGGAAGACTTAAGATGGCGGCGTTTGCACGGAGTGCGGTACCTCTAGATGTTCGTATCGAGATCGGAAGAGCGTCG	WILDTYPE_BUT_HAS_SNP_DELETION	30.2.0.0.11.1.10	none	Lincrna.noflip.NA__p1@JPX__chrX:73164003..73164211,+	Lincrna.noflip.NA__p1@JPX__chrX:73164003..73164211,+,30.2	chrX	73164003	73164211	+	73164097	73164211	2	94	208	1	1	0	none	TGTTCGTATCG	TGCACGACGGTGGGCGCCGGGCCTGTTTGGCTGTGACGCCCACCCCCGGCTTTCATCCGCCTATGCCCTAGGGCTAGTGGAAGACTTAAGATGGCGGCGTTTGCACGGAGTGC	WILDTYPE_BUT_HAS_SNP_DELETION__Lincrna.noflip.NA__p1@JPX__chrX:73164003..73164211,+__30.2.0.0.11.1
ACTGGCCGCTTCACTGTGCACGACGGTGGGCGCCGGGCCTGTTTGGCTGTGACGCCCACCCCCGGCTTTCATCCGCCTATGCCCTAGGGCTAGTGGAAGACTTAAGATGGCGGCGTTTGCACGGAGTGCGGTACCTCTAGACGATGAAACGTAGATCGGAAGAGCGTCG	WILDTYPE_BUT_HAS_SNP_DELETION	30.2.0.0.11.1.11	none	Lincrna.noflip.NA__p1@JPX__chrX:73164003..73164211,+	Lincrna.noflip.NA__p1@JPX__chrX:73164003..73164211,+,30.2	chrX	73164003	73164211	+	73164097	73164211	2	94	208	1	1	0	none	CGATGAAACGT	TGCACGACGGTGGGCGCCGGGCCTGTTTGGCTGTGACGCCCACCCCCGGCTTTCATCCGCCTATGCCCTAGGGCTAGTGGAAGACTTAAGATGGCGGCGTTTGCACGGAGTGC	WILDTYPE_BUT_HAS_SNP_DELETION__Lincrna.noflip.NA__p1@JPX__chrX:73164003..73164211,+__30.2.0.0.11.1
ACTGGCCGCTTCACTGTGCACGACGGTGGGCGCCGGGCCTGTTTGGCTGTGACGCCCACCCCCGGCTTTCATCCGCCTATGCCCTAGGGCTAGTGGAAGACTTAAGATGGCGGCGTTTGCACGGAGTGCGGTACCTCTAGATAGGATAGCCGAGATCGGAAGAGCGTCG	WILDTYPE_BUT_HAS_SNP_DELETION	30.2.0.0.11.1.12	none	Lincrna.noflip.NA__p1@JPX__chrX:73164003..73164211,+	Lincrna.noflip.NA__p1@JPX__chrX:73164003..73164211,+,30.2	chrX	73164003	73164211	+	73164097	73164211	2	94	208	1	1	0	none	TAGGATAGCCG	TGCACGACGGTGGGCGCCGGGCCTGTTTGGCTGTGACGCCCACCCCCGGCTTTCATCCGCCTATGCCCTAGGGCTAGTGGAAGACTTAAGATGGCGGCGTTTGCACGGAGTGC	WILDTYPE_BUT_HAS_SNP_DELETION__Lincrna.noflip.NA__p1@JPX__chrX:73164003..73164211,+__30.2.0.0.11.1
ACTGGCCGCTTCACTGTGCACGACGGTGGGCGCCGGGCCTGTTTGGCTGTGACGCCCACCCCCGGCTTTCATCCGCCTATGCCCTAGGGCTAGTGGAAGACTTAAGATGGCGGCGTTTGCACGGAGTGCGGTACCTCTAGAGTCAAATCACGAGATCGGAAGAGCGTCG	WILDTYPE_BUT_HAS_SNP_DELETION	30.2.0.0.11.1.13	none	Lincrna.noflip.NA__p1@JPX__chrX:73164003..73164211,+	Lincrna.noflip.NA__p1@JPX__chrX:73164003..73164211,+,30.2	chrX	73164003	73164211	+	73164097	73164211	2	94	208	1	1	0	none	GTCAAATCACG	TGCACGACGGTGGGCGCCGGGCCTGTTTGGCTGTGACGCCCACCCCCGGCTTTCATCCGCCTATGCCCTAGGGCTAGTGGAAGACTTAAGATGGCGGCGTTTGCACGGAGTGC	WILDTYPE_BUT_HAS_SNP_DELETION__Lincrna.noflip.NA__p1@JPX__chrX:73164003..73164211,+__30.2.0.0.11.1
ACTGGCCGCTTCACTGTGCACGACGGTGGGCGCCGGGCCTGTTTGGCTGTGACGCCCACCCCCGGCTTTCATCCGCCTATGCCCTAGGGCTAGTGGAAGACTTAAGATGGCGGCGTTTGCACGGAGTGCGGTACCTCTAGATAAGTTACCGCAGATCGGAAGAGCGTCG	WILDTYPE_BUT_HAS_SNP_DELETION	30.2.0.0.11.1.14	none	Lincrna.noflip.NA__p1@JPX__chrX:73164003..73164211,+	Lincrna.noflip.NA__p1@JPX__chrX:73164003..73164211,+,30.2	chrX	73164003	73164211	+	73164097	73164211	2	94	208	1	1	0	none	TAAGTTACCGC	TGCACGACGGTGGGCGCCGGGCCTGTTTGGCTGTGACGCCCACCCCCGGCTTTCATCCGCCTATGCCCTAGGGCTAGTGGAAGACTTAAGATGGCGGCGTTTGCACGGAGTGC	WILDTYPE_BUT_HAS_SNP_DELETION__Lincrna.noflip.NA__p1@JPX__chrX:73164003..73164211,+__30.2.0.0.11.1
ACTGGCCGCTTCACTGTGCACGACGGTGGGCGCCGGGCCTGTTTGGCTGTGACGCCCACCCCCGGCTTTCATCCGCCTATGCCCTAGGGCTAGTGGAAGACTTAAGATGGCGGCGTTTGCACGGAGTGCGGTACCTCTAGAACATCGAACTCAGATCGGAAGAGCGTCG	WILDTYPE_BUT_HAS_SNP_DELETION	30.2.0.0.11.1.15	none	Lincrna.noflip.NA__p1@JPX__chrX:73164003..73164211,+	Lincrna.noflip.NA__p1@JPX__chrX:73164003..73164211,+,30.2	chrX	73164003	73164211	+	73164097	73164211	2	94	208	1	1	0	none	ACATCGAACTC	TGCACGACGGTGGGCGCCGGGCCTGTTTGGCTGTGACGCCCACCCCCGGCTTTCATCCGCCTATGCCCTAGGGCTAGTGGAAGACTTAAGATGGCGGCGTTTGCACGGAGTGC	WILDTYPE_BUT_HAS_SNP_DELETION__Lincrna.noflip.NA__p1@JPX__chrX:73164003..73164211,+__30.2.0.0.11.1
ACTGGCCGCTTCACTGTGCACGACGGTGGGCGCCGGGCCTGTTTGGCTGTGACGCCCACCCCCGGCTTTCATCCGCCTATGCCCTAGGGCTAGTGGAAGACTTAAGATGGCGGCGTTTGCACGGAGTGCGGTACCTCTAGAATCTTGTCGTGAGATCGGAAGAGCGTCG	WILDTYPE_BUT_HAS_SNP_DELETION	30.2.0.0.11.1.16	none	Lincrna.noflip.NA__p1@JPX__chrX:73164003..73164211,+	Lincrna.noflip.NA__p1@JPX__chrX:73164003..73164211,+,30.2	chrX	73164003	73164211	+	73164097	73164211	2	94	208	1	1	0	none	ATCTTGTCGTG	TGCACGACGGTGGGCGCCGGGCCTGTTTGGCTGTGACGCCCACCCCCGGCTTTCATCCGCCTATGCCCTAGGGCTAGTGGAAGACTTAAGATGGCGGCGTTTGCACGGAGTGC	WILDTYPE_BUT_HAS_SNP_DELETION__Lincrna.noflip.NA__p1@JPX__chrX:73164003..73164211,+__30.2.0.0.11.1
ACTGGCCGCTTCACTGTGCACGACGGTGGGCGCCGGGCCTGTTTGGCTGTGACGCCCACCCCCGGCTTTCATCCGCCTATGCCCTAGGGCTAGTGGAAGACTTAAGATGGCGGCGTTTGCACGGAGTGCGGTACCTCTAGACGAACTCACGCAGATCGGAAGAGCGTCG	WILDTYPE_BUT_HAS_SNP_DELETION	30.2.0.0.11.1.17	none	Lincrna.noflip.NA__p1@JPX__chrX:73164003..73164211,+	Lincrna.noflip.NA__p1@JPX__chrX:73164003..73164211,+,30.2	chrX	73164003	73164211	+	73164097	73164211	2	94	208	1	1	0	none	CGAACTCACGC	TGCACGACGGTGGGCGCCGGGCCTGTTTGGCTGTGACGCCCACCCCCGGCTTTCATCCGCCTATGCCCTAGGGCTAGTGGAAGACTTAAGATGGCGGCGTTTGCACGGAGTGC	WILDTYPE_BUT_HAS_SNP_DELETION__Lincrna.noflip.NA__p1@JPX__chrX:73164003..73164211,+__30.2.0.0.11.1
ACTGGCCGCTTCACTGTGCACGACGGTGGGCGCCGGGCCTGTTTGGCTGTGACGCCCACCCCCGGCTTTCATCCGCCTATGCCCTAGGGCTAGTGGAAGACTTAAGATGGCGGCGTTTGCACGGAGTGCGGTACCTCTAGAGTAATCGAGTCAGATCGGAAGAGCGTCG	WILDTYPE_BUT_HAS_SNP_DELETION	30.2.0.0.11.1.18	none	Lincrna.noflip.NA__p1@JPX__chrX:73164003..73164211,+	Lincrna.noflip.NA__p1@JPX__chrX:73164003..73164211,+,30.2	chrX	73164003	73164211	+	73164097	73164211	2	94	208	1	1	0	none	GTAATCGAGTC	TGCACGACGGTGGGCGCCGGGCCTGTTTGGCTGTGACGCCCACCCCCGGCTTTCATCCGCCTATGCCCTAGGGCTAGTGGAAGACTTAAGATGGCGGCGTTTGCACGGAGTGC	WILDTYPE_BUT_HAS_SNP_DELETION__Lincrna.noflip.NA__p1@JPX__chrX:73164003..73164211,+__30.2.0.0.11.1
ACTGGCCGCTTCACTGTGCACGACGGTGGGCGCCGGGCCTGTTTGGCTGTGACGCCCACCCCCGGCTTTCATCCGCCTATGCCCTAGGGCTAGTGGAAGACTTAAGATGGCGGCGTTTGCACGGAGTGCGGTACCTCTAGACGCTACTAACAAGATCGGAAGAGCGTCG	WILDTYPE_BUT_HAS_SNP_DELETION	30.2.0.0.11.1.19	none	Lincrna.noflip.NA__p1@JPX__chrX:73164003..73164211,+	Lincrna.noflip.NA__p1@JPX__chrX:73164003..73164211,+,30.2	chrX	73164003	73164211	+	73164097	73164211	2	94	208	1	1	0	none	CGCTACTAACA	TGCACGACGGTGGGCGCCGGGCCTGTTTGGCTGTGACGCCCACCCCCGGCTTTCATCCGCCTATGCCCTAGGGCTAGTGGAAGACTTAAGATGGCGGCGTTTGCACGGAGTGC	WILDTYPE_BUT_HAS_SNP_DELETION__Lincrna.noflip.NA__p1@JPX__chrX:73164003..73164211,+__30.2.0.0.11.1
ACTGGCCGCTTCACTGTGCACGACGGTGGGCGCCGGGCCTGTTTGGCTGTGACGCCCACCCCCGGCTTTCATCCGCCTATGCCCTAGGGCTAGTGGAAGACTTAAGATGGCGGCGTTTGCACGGAGTGCGGTACCTCTAGACCATCAACGCCAGATCGGAAGAGCGTCG	WILDTYPE_BUT_HAS_SNP_DELETION	30.2.0.0.11.1.20	none	Lincrna.noflip.NA__p1@JPX__chrX:73164003..73164211,+	Lincrna.noflip.NA__p1@JPX__chrX:73164003..73164211,+,30.2	chrX	73164003	73164211	+	73164097	73164211	2	94	208	1	1	0	none	CCATCAACGCC	TGCACGACGGTGGGCGCCGGGCCTGTTTGGCTGTGACGCCCACCCCCGGCTTTCATCCGCCTATGCCCTAGGGCTAGTGGAAGACTTAAGATGGCGGCGTTTGCACGGAGTGC	WILDTYPE_BUT_HAS_SNP_DELETION__Lincrna.noflip.NA__p1@JPX__chrX:73164003..73164211,+__30.2.0.0.11.1
ACTGGCCGCTTCACTGTGCACGACGGTGGGCGCCGGGCCTGTTTGGCTGTGACGCCCACCCCCGGCTTTCATCCGCCTATGCCCTAGGGCTAGTGGAAGACTTAAGATGGCGGCGTTTGCACGGAGTGCGGTACCTCTAGAAGTATCGTGTTAGATCGGAAGAGCGTCG	WILDTYPE_BUT_HAS_SNP_DELETION	30.2.0.0.11.1.21	none	Lincrna.noflip.NA__p1@JPX__chrX:73164003..73164211,+	Lincrna.noflip.NA__p1@JPX__chrX:73164003..73164211,+,30.2	chrX	73164003	73164211	+	73164097	73164211	2	94	208	1	1	0	none	AGTATCGTGTT	TGCACGACGGTGGGCGCCGGGCCTGTTTGGCTGTGACGCCCACCCCCGGCTTTCATCCGCCTATGCCCTAGGGCTAGTGGAAGACTTAAGATGGCGGCGTTTGCACGGAGTGC	WILDTYPE_BUT_HAS_SNP_DELETION__Lincrna.noflip.NA__p1@JPX__chrX:73164003..73164211,+__30.2.0.0.11.1
ACTGGCCGCTTCACTGTGCACGACGGTGGGCGCCGGGCCTGTTTGGCTGTGACGCCCACCCCCGGCTTTCATCCGCCTATGCCCTAGGGCTAGTGGAAGACTTAAGATGGCGGCGTTTGCACGGAGTGCGGTACCTCTAGATTCACGGGATCAGATCGGAAGAGCGTCG	WILDTYPE_BUT_HAS_SNP_DELETION	30.2.0.0.11.1.22	none	Lincrna.noflip.NA__p1@JPX__chrX:73164003..73164211,+	Lincrna.noflip.NA__p1@JPX__chrX:73164003..73164211,+,30.2	chrX	73164003	73164211	+	73164097	73164211	2	94	208	1	1	0	none	TTCACGGGATC	TGCACGACGGTGGGCGCCGGGCCTGTTTGGCTGTGACGCCCACCCCCGGCTTTCATCCGCCTATGCCCTAGGGCTAGTGGAAGACTTAAGATGGCGGCGTTTGCACGGAGTGC	WILDTYPE_BUT_HAS_SNP_DELETION__Lincrna.noflip.NA__p1@JPX__chrX:73164003..73164211,+__30.2.0.0.11.1
ACTGGCCGCTTCACTGTGCACGACGGTGGGCGCCGGGCCTGTTTGGCTGTGACGCCCACCCCCGGCTTTCATCCGCCTATGCCCTAGGGCTAGTGGAAGACTTAAGATGGCGGCGTTTGCACGGAGTGCGGTACCTCTAGACTCTCGTCGAGAGATCGGAAGAGCGTCG	WILDTYPE_BUT_HAS_SNP_DELETION	30.2.0.0.11.1.23	none	Lincrna.noflip.NA__p1@JPX__chrX:73164003..73164211,+	Lincrna.noflip.NA__p1@JPX__chrX:73164003..73164211,+,30.2	chrX	73164003	73164211	+	73164097	73164211	2	94	208	1	1	0	none	CTCTCGTCGAG	TGCACGACGGTGGGCGCCGGGCCTGTTTGGCTGTGACGCCCACCCCCGGCTTTCATCCGCCTATGCCCTAGGGCTAGTGGAAGACTTAAGATGGCGGCGTTTGCACGGAGTGC	WILDTYPE_BUT_HAS_SNP_DELETION__Lincrna.noflip.NA__p1@JPX__chrX:73164003..73164211,+__30.2.0.0.11.1
ACTGGCCGCTTCACTGTGCACGACGGTGGGCGCCGGGCCTGTTTGGCTGTGACGCCCACCCCCGGCTTTCATCCGCCTATGCCCTAGGGCTAGTGGAAGACTTAAGATGGCGGCGTTTGCACGGAGTGCGGTACCTCTAGACAGCGTCGAACAGATCGGAAGAGCGTCG	WILDTYPE_BUT_HAS_SNP_DELETION	30.2.0.0.11.1.24	none	Lincrna.noflip.NA__p1@JPX__chrX:73164003..73164211,+	Lincrna.noflip.NA__p1@JPX__chrX:73164003..73164211,+,30.2	chrX	73164003	73164211	+	73164097	73164211	2	94	208	1	1	0	none	CAGCGTCGAAC	TGCACGACGGTGGGCGCCGGGCCTGTTTGGCTGTGACGCCCACCCCCGGCTTTCATCCGCCTATGCCCTAGGGCTAGTGGAAGACTTAAGATGGCGGCGTTTGCACGGAGTGC	WILDTYPE_BUT_HAS_SNP_DELETION__Lincrna.noflip.NA__p1@JPX__chrX:73164003..73164211,+__30.2.0.0.11.1
ACTGGCCGCTTCACTGTGCACGACGGTGGGCGCCGGGCCTGTTTGGCTGTGACGCCCACCCCCGGCTTTCATCCGCCTATGCCCTAGGGCTAGTGGAAGACTTAAGATGGCGGCGTTTGCACGGAGTGCGGTACCTCTAGAACCGGATTCGAAGATCGGAAGAGCGTCG	WILDTYPE_BUT_HAS_SNP_DELETION	30.2.0.0.11.1.25	none	Lincrna.noflip.NA__p1@JPX__chrX:73164003..73164211,+	Lincrna.noflip.NA__p1@JPX__chrX:73164003..73164211,+,30.2	chrX	73164003	73164211	+	73164097	73164211	2	94	208	1	1	0	none	ACCGGATTCGA	TGCACGACGGTGGGCGCCGGGCCTGTTTGGCTGTGACGCCCACCCCCGGCTTTCATCCGCCTATGCCCTAGGGCTAGTGGAAGACTTAAGATGGCGGCGTTTGCACGGAGTGC	WILDTYPE_BUT_HAS_SNP_DELETION__Lincrna.noflip.NA__p1@JPX__chrX:73164003..73164211,+__30.2.0.0.11.1
ACTGGCCGCTTCACTGTGCACGACGGTGGGCGCCGGGCCTGTTTGGCTGTGACGCCCACCCCCGGCTTTCATCCGCCTATGCCCTAGGGCTAGTGGAAGACTTAAGATGGCGGCGTTTGCACGGAGTGCGGTACCTCTAGATGCGTCAATATAGATCGGAAGAGCGTCG	WILDTYPE_BUT_HAS_SNP_DELETION	30.2.0.0.11.1.26	none	Lincrna.noflip.NA__p1@JPX__chrX:73164003..73164211,+	Lincrna.noflip.NA__p1@JPX__chrX:73164003..73164211,+,30.2	chrX	73164003	73164211	+	73164097	73164211	2	94	208	1	1	0	none	TGCGTCAATAT	TGCACGACGGTGGGCGCCGGGCCTGTTTGGCTGTGACGCCCACCCCCGGCTTTCATCCGCCTATGCCCTAGGGCTAGTGGAAGACTTAAGATGGCGGCGTTTGCACGGAGTGC	WILDTYPE_BUT_HAS_SNP_DELETION__Lincrna.noflip.NA__p1@JPX__chrX:73164003..73164211,+__30.2.0.0.11.1
ACTGGCCGCTTCACTGTGCACGACGGCGGGCGCCGGGCCTGTTTGGCTGTGACGCCCACCCCCGGCTTTCATCCGCCTATGCCCTAGGGCTAGTGGAAGACTTAAGATGGCGGCGTTTGCACGGAGTGCGGTACCTCTAGATTCACGTATCCAGATCGGAAGAGCGTCG	WILDTYPE_BUT_HAS_SNP_DELETION	30.2.0.0.12.1.1	none	Lincrna.noflip.NA__p1@JPX__chrX:73164003..73164211,+	Lincrna.noflip.NA__p1@JPX__chrX:73164003..73164211,+,30.2	chrX	73164003	73164211	+	73164097	73164211	2	94	208	1	1	0	none	TTCACGTATCC	TGCACGACGGCGGGCGCCGGGCCTGTTTGGCTGTGACGCCCACCCCCGGCTTTCATCCGCCTATGCCCTAGGGCTAGTGGAAGACTTAAGATGGCGGCGTTTGCACGGAGTGC	WILDTYPE_BUT_HAS_SNP_DELETION__Lincrna.noflip.NA__p1@JPX__chrX:73164003..73164211,+__30.2.0.0.12.1
ACTGGCCGCTTCACTGTGCACGACGGCGGGCGCCGGGCCTGTTTGGCTGTGACGCCCACCCCCGGCTTTCATCCGCCTATGCCCTAGGGCTAGTGGAAGACTTAAGATGGCGGCGTTTGCACGGAGTGCGGTACCTCTAGAACGGTCTGGCGAGATCGGAAGAGCGTCG	WILDTYPE_BUT_HAS_SNP_DELETION	30.2.0.0.12.1.2	none	Lincrna.noflip.NA__p1@JPX__chrX:73164003..73164211,+	Lincrna.noflip.NA__p1@JPX__chrX:73164003..73164211,+,30.2	chrX	73164003	73164211	+	73164097	73164211	2	94	208	1	1	0	none	ACGGTCTGGCG	TGCACGACGGCGGGCGCCGGGCCTGTTTGGCTGTGACGCCCACCCCCGGCTTTCATCCGCCTATGCCCTAGGGCTAGTGGAAGACTTAAGATGGCGGCGTTTGCACGGAGTGC	WILDTYPE_BUT_HAS_SNP_DELETION__Lincrna.noflip.NA__p1@JPX__chrX:73164003..73164211,+__30.2.0.0.12.1
ACTGGCCGCTTCACTGTGCACGACGGCGGGCGCCGGGCCTGTTTGGCTGTGACGCCCACCCCCGGCTTTCATCCGCCTATGCCCTAGGGCTAGTGGAAGACTTAAGATGGCGGCGTTTGCACGGAGTGCGGTACCTCTAGAGATTCGGGATAAGATCGGAAGAGCGTCG	WILDTYPE_BUT_HAS_SNP_DELETION	30.2.0.0.12.1.3	none	Lincrna.noflip.NA__p1@JPX__chrX:73164003..73164211,+	Lincrna.noflip.NA__p1@JPX__chrX:73164003..73164211,+,30.2	chrX	73164003	73164211	+	73164097	73164211	2	94	208	1	1	0	none	GATTCGGGATA	TGCACGACGGCGGGCGCCGGGCCTGTTTGGCTGTGACGCCCACCCCCGGCTTTCATCCGCCTATGCCCTAGGGCTAGTGGAAGACTTAAGATGGCGGCGTTTGCACGGAGTGC	WILDTYPE_BUT_HAS_SNP_DELETION__Lincrna.noflip.NA__p1@JPX__chrX:73164003..73164211,+__30.2.0.0.12.1
ACTGGCCGCTTCACTGTGCACGACGGCGGGCGCCGGGCCTGTTTGGCTGTGACGCCCACCCCCGGCTTTCATCCGCCTATGCCCTAGGGCTAGTGGAAGACTTAAGATGGCGGCGTTTGCACGGAGTGCGGTACCTCTAGATTTACTAAAGAAGATCGGAAGAGCGTCG	WILDTYPE_BUT_HAS_SNP_DELETION	30.2.0.0.12.1.4	none	Lincrna.noflip.NA__p1@JPX__chrX:73164003..73164211,+	Lincrna.noflip.NA__p1@JPX__chrX:73164003..73164211,+,30.2	chrX	73164003	73164211	+	73164097	73164211	2	94	208	1	1	0	none	TTTACTAAAGA	TGCACGACGGCGGGCGCCGGGCCTGTTTGGCTGTGACGCCCACCCCCGGCTTTCATCCGCCTATGCCCTAGGGCTAGTGGAAGACTTAAGATGGCGGCGTTTGCACGGAGTGC	WILDTYPE_BUT_HAS_SNP_DELETION__Lincrna.noflip.NA__p1@JPX__chrX:73164003..73164211,+__30.2.0.0.12.1
ACTGGCCGCTTCACTGTGCACGACGGCGGGCGCCGGGCCTGTTTGGCTGTGACGCCCACCCCCGGCTTTCATCCGCCTATGCCCTAGGGCTAGTGGAAGACTTAAGATGGCGGCGTTTGCACGGAGTGCGGTACCTCTAGAACTATCGCTTAAGATCGGAAGAGCGTCG	WILDTYPE_BUT_HAS_SNP_DELETION	30.2.0.0.12.1.5	none	Lincrna.noflip.NA__p1@JPX__chrX:73164003..73164211,+	Lincrna.noflip.NA__p1@JPX__chrX:73164003..73164211,+,30.2	chrX	73164003	73164211	+	73164097	73164211	2	94	208	1	1	0	none	ACTATCGCTTA	TGCACGACGGCGGGCGCCGGGCCTGTTTGGCTGTGACGCCCACCCCCGGCTTTCATCCGCCTATGCCCTAGGGCTAGTGGAAGACTTAAGATGGCGGCGTTTGCACGGAGTGC	WILDTYPE_BUT_HAS_SNP_DELETION__Lincrna.noflip.NA__p1@JPX__chrX:73164003..73164211,+__30.2.0.0.12.1
ACTGGCCGCTTCACTGTGCACGACGGCGGGCGCCGGGCCTGTTTGGCTGTGACGCCCACCCCCGGCTTTCATCCGCCTATGCCCTAGGGCTAGTGGAAGACTTAAGATGGCGGCGTTTGCACGGAGTGCGGTACCTCTAGAAGACCGGTTAAAGATCGGAAGAGCGTCG	WILDTYPE_BUT_HAS_SNP_DELETION	30.2.0.0.12.1.6	none	Lincrna.noflip.NA__p1@JPX__chrX:73164003..73164211,+	Lincrna.noflip.NA__p1@JPX__chrX:73164003..73164211,+,30.2	chrX	73164003	73164211	+	73164097	73164211	2	94	208	1	1	0	none	AGACCGGTTAA	TGCACGACGGCGGGCGCCGGGCCTGTTTGGCTGTGACGCCCACCCCCGGCTTTCATCCGCCTATGCCCTAGGGCTAGTGGAAGACTTAAGATGGCGGCGTTTGCACGGAGTGC	WILDTYPE_BUT_HAS_SNP_DELETION__Lincrna.noflip.NA__p1@JPX__chrX:73164003..73164211,+__30.2.0.0.12.1
ACTGGCCGCTTCACTGTGCACGACGGCGGGCGCCGGGCCTGTTTGGCTGTGACGCCCACCCCCGGCTTTCATCCGCCTATGCCCTAGGGCTAGTGGAAGACTTAAGATGGCGGCGTTTGCACGGAGTGCGGTACCTCTAGACATCGCTCTTCAGATCGGAAGAGCGTCG	WILDTYPE_BUT_HAS_SNP_DELETION	30.2.0.0.12.1.7	none	Lincrna.noflip.NA__p1@JPX__chrX:73164003..73164211,+	Lincrna.noflip.NA__p1@JPX__chrX:73164003..73164211,+,30.2	chrX	73164003	73164211	+	73164097	73164211	2	94	208	1	1	0	none	CATCGCTCTTC	TGCACGACGGCGGGCGCCGGGCCTGTTTGGCTGTGACGCCCACCCCCGGCTTTCATCCGCCTATGCCCTAGGGCTAGTGGAAGACTTAAGATGGCGGCGTTTGCACGGAGTGC	WILDTYPE_BUT_HAS_SNP_DELETION__Lincrna.noflip.NA__p1@JPX__chrX:73164003..73164211,+__30.2.0.0.12.1
ACTGGCCGCTTCACTGTGCACGACGGCGGGCGCCGGGCCTGTTTGGCTGTGACGCCCACCCCCGGCTTTCATCCGCCTATGCCCTAGGGCTAGTGGAAGACTTAAGATGGCGGCGTTTGCACGGAGTGCGGTACCTCTAGACTTCATTATGGAGATCGGAAGAGCGTCG	WILDTYPE_BUT_HAS_SNP_DELETION	30.2.0.0.12.1.8	none	Lincrna.noflip.NA__p1@JPX__chrX:73164003..73164211,+	Lincrna.noflip.NA__p1@JPX__chrX:73164003..73164211,+,30.2	chrX	73164003	73164211	+	73164097	73164211	2	94	208	1	1	0	none	CTTCATTATGG	TGCACGACGGCGGGCGCCGGGCCTGTTTGGCTGTGACGCCCACCCCCGGCTTTCATCCGCCTATGCCCTAGGGCTAGTGGAAGACTTAAGATGGCGGCGTTTGCACGGAGTGC	WILDTYPE_BUT_HAS_SNP_DELETION__Lincrna.noflip.NA__p1@JPX__chrX:73164003..73164211,+__30.2.0.0.12.1
ACTGGCCGCTTCACTGTGCACGACGGCGGGCGCCGGGCCTGTTTGGCTGTGACGCCCACCCCCGGCTTTCATCCGCCTATGCCCTAGGGCTAGTGGAAGACTTAAGATGGCGGCGTTTGCACGGAGTGCGGTACCTCTAGAGGATCGTAGCTAGATCGGAAGAGCGTCG	WILDTYPE_BUT_HAS_SNP_DELETION	30.2.0.0.12.1.9	none	Lincrna.noflip.NA__p1@JPX__chrX:73164003..73164211,+	Lincrna.noflip.NA__p1@JPX__chrX:73164003..73164211,+,30.2	chrX	73164003	73164211	+	73164097	73164211	2	94	208	1	1	0	none	GGATCGTAGCT	TGCACGACGGCGGGCGCCGGGCCTGTTTGGCTGTGACGCCCACCCCCGGCTTTCATCCGCCTATGCCCTAGGGCTAGTGGAAGACTTAAGATGGCGGCGTTTGCACGGAGTGC	WILDTYPE_BUT_HAS_SNP_DELETION__Lincrna.noflip.NA__p1@JPX__chrX:73164003..73164211,+__30.2.0.0.12.1
ACTGGCCGCTTCACTGTGCACGACGGCGGGCGCCGGGCCTGTTTGGCTGTGACGCCCACCCCCGGCTTTCATCCGCCTATGCCCTAGGGCTAGTGGAAGACTTAAGATGGCGGCGTTTGCACGGAGTGCGGTACCTCTAGAAGTATAACATCAGATCGGAAGAGCGTCG	WILDTYPE_BUT_HAS_SNP_DELETION	30.2.0.0.12.1.10	none	Lincrna.noflip.NA__p1@JPX__chrX:73164003..73164211,+	Lincrna.noflip.NA__p1@JPX__chrX:73164003..73164211,+,30.2	chrX	73164003	73164211	+	73164097	73164211	2	94	208	1	1	0	none	AGTATAACATC	TGCACGACGGCGGGCGCCGGGCCTGTTTGGCTGTGACGCCCACCCCCGGCTTTCATCCGCCTATGCCCTAGGGCTAGTGGAAGACTTAAGATGGCGGCGTTTGCACGGAGTGC	WILDTYPE_BUT_HAS_SNP_DELETION__Lincrna.noflip.NA__p1@JPX__chrX:73164003..73164211,+__30.2.0.0.12.1
ACTGGCCGCTTCACTGTGCACGACGGCGGGCGCCGGGCCTGTTTGGCTGTGACGCCCACCCCCGGCTTTCATCCGCCTATGCCCTAGGGCTAGTGGAAGACTTAAGATGGCGGCGTTTGCACGGAGTGCGGTACCTCTAGAACTGGTATGGCAGATCGGAAGAGCGTCG	WILDTYPE_BUT_HAS_SNP_DELETION	30.2.0.0.12.1.11	none	Lincrna.noflip.NA__p1@JPX__chrX:73164003..73164211,+	Lincrna.noflip.NA__p1@JPX__chrX:73164003..73164211,+,30.2	chrX	73164003	73164211	+	73164097	73164211	2	94	208	1	1	0	none	ACTGGTATGGC	TGCACGACGGCGGGCGCCGGGCCTGTTTGGCTGTGACGCCCACCCCCGGCTTTCATCCGCCTATGCCCTAGGGCTAGTGGAAGACTTAAGATGGCGGCGTTTGCACGGAGTGC	WILDTYPE_BUT_HAS_SNP_DELETION__Lincrna.noflip.NA__p1@JPX__chrX:73164003..73164211,+__30.2.0.0.12.1
ACTGGCCGCTTCACTGTGCACGACGGCGGGCGCCGGGCCTGTTTGGCTGTGACGCCCACCCCCGGCTTTCATCCGCCTATGCCCTAGGGCTAGTGGAAGACTTAAGATGGCGGCGTTTGCACGGAGTGCGGTACCTCTAGACATAAGAAATAAGATCGGAAGAGCGTCG	WILDTYPE_BUT_HAS_SNP_DELETION	30.2.0.0.12.1.12	none	Lincrna.noflip.NA__p1@JPX__chrX:73164003..73164211,+	Lincrna.noflip.NA__p1@JPX__chrX:73164003..73164211,+,30.2	chrX	73164003	73164211	+	73164097	73164211	2	94	208	1	1	0	none	CATAAGAAATA	TGCACGACGGCGGGCGCCGGGCCTGTTTGGCTGTGACGCCCACCCCCGGCTTTCATCCGCCTATGCCCTAGGGCTAGTGGAAGACTTAAGATGGCGGCGTTTGCACGGAGTGC	WILDTYPE_BUT_HAS_SNP_DELETION__Lincrna.noflip.NA__p1@JPX__chrX:73164003..73164211,+__30.2.0.0.12.1
ACTGGCCGCTTCACTGTGCACGACGGCGGGCGCCGGGCCTGTTTGGCTGTGACGCCCACCCCCGGCTTTCATCCGCCTATGCCCTAGGGCTAGTGGAAGACTTAAGATGGCGGCGTTTGCACGGAGTGCGGTACCTCTAGACATCGGCGTGTAGATCGGAAGAGCGTCG	WILDTYPE_BUT_HAS_SNP_DELETION	30.2.0.0.12.1.13	none	Lincrna.noflip.NA__p1@JPX__chrX:73164003..73164211,+	Lincrna.noflip.NA__p1@JPX__chrX:73164003..73164211,+,30.2	chrX	73164003	73164211	+	73164097	73164211	2	94	208	1	1	0	none	CATCGGCGTGT	TGCACGACGGCGGGCGCCGGGCCTGTTTGGCTGTGACGCCCACCCCCGGCTTTCATCCGCCTATGCCCTAGGGCTAGTGGAAGACTTAAGATGGCGGCGTTTGCACGGAGTGC	WILDTYPE_BUT_HAS_SNP_DELETION__Lincrna.noflip.NA__p1@JPX__chrX:73164003..73164211,+__30.2.0.0.12.1
ACTGGCCGCTTCACTGTGCACGACGGCGGGCGCCGGGCCTGTTTGGCTGTGACGCCCACCCCCGGCTTTCATCCGCCTATGCCCTAGGGCTAGTGGAAGACTTAAGATGGCGGCGTTTGCACGGAGTGCGGTACCTCTAGAGCCGTCGTATCAGATCGGAAGAGCGTCG	WILDTYPE_BUT_HAS_SNP_DELETION	30.2.0.0.12.1.14	none	Lincrna.noflip.NA__p1@JPX__chrX:73164003..73164211,+	Lincrna.noflip.NA__p1@JPX__chrX:73164003..73164211,+,30.2	chrX	73164003	73164211	+	73164097	73164211	2	94	208	1	1	0	none	GCCGTCGTATC	TGCACGACGGCGGGCGCCGGGCCTGTTTGGCTGTGACGCCCACCCCCGGCTTTCATCCGCCTATGCCCTAGGGCTAGTGGAAGACTTAAGATGGCGGCGTTTGCACGGAGTGC	WILDTYPE_BUT_HAS_SNP_DELETION__Lincrna.noflip.NA__p1@JPX__chrX:73164003..73164211,+__30.2.0.0.12.1
ACTGGCCGCTTCACTGTGCACGACGGCGGGCGCCGGGCCTGTTTGGCTGTGACGCCCACCCCCGGCTTTCATCCGCCTATGCCCTAGGGCTAGTGGAAGACTTAAGATGGCGGCGTTTGCACGGAGTGCGGTACCTCTAGAGTTACCTGACTAGATCGGAAGAGCGTCG	WILDTYPE_BUT_HAS_SNP_DELETION	30.2.0.0.12.1.15	none	Lincrna.noflip.NA__p1@JPX__chrX:73164003..73164211,+	Lincrna.noflip.NA__p1@JPX__chrX:73164003..73164211,+,30.2	chrX	73164003	73164211	+	73164097	73164211	2	94	208	1	1	0	none	GTTACCTGACT	TGCACGACGGCGGGCGCCGGGCCTGTTTGGCTGTGACGCCCACCCCCGGCTTTCATCCGCCTATGCCCTAGGGCTAGTGGAAGACTTAAGATGGCGGCGTTTGCACGGAGTGC	WILDTYPE_BUT_HAS_SNP_DELETION__Lincrna.noflip.NA__p1@JPX__chrX:73164003..73164211,+__30.2.0.0.12.1
ACTGGCCGCTTCACTGTGCACGACGGCGGGCGCCGGGCCTGTTTGGCTGTGACGCCCACCCCCGGCTTTCATCCGCCTATGCCCTAGGGCTAGTGGAAGACTTAAGATGGCGGCGTTTGCACGGAGTGCGGTACCTCTAGATGGAAAAATCGAGATCGGAAGAGCGTCG	WILDTYPE_BUT_HAS_SNP_DELETION	30.2.0.0.12.1.16	none	Lincrna.noflip.NA__p1@JPX__chrX:73164003..73164211,+	Lincrna.noflip.NA__p1@JPX__chrX:73164003..73164211,+,30.2	chrX	73164003	73164211	+	73164097	73164211	2	94	208	1	1	0	none	TGGAAAAATCG	TGCACGACGGCGGGCGCCGGGCCTGTTTGGCTGTGACGCCCACCCCCGGCTTTCATCCGCCTATGCCCTAGGGCTAGTGGAAGACTTAAGATGGCGGCGTTTGCACGGAGTGC	WILDTYPE_BUT_HAS_SNP_DELETION__Lincrna.noflip.NA__p1@JPX__chrX:73164003..73164211,+__30.2.0.0.12.1
ACTGGCCGCTTCACTGTGCACGACGGCGGGCGCCGGGCCTGTTTGGCTGTGACGCCCACCCCCGGCTTTCATCCGCCTATGCCCTAGGGCTAGTGGAAGACTTAAGATGGCGGCGTTTGCACGGAGTGCGGTACCTCTAGACACGGTGGTACAGATCGGAAGAGCGTCG	WILDTYPE_BUT_HAS_SNP_DELETION	30.2.0.0.12.1.17	none	Lincrna.noflip.NA__p1@JPX__chrX:73164003..73164211,+	Lincrna.noflip.NA__p1@JPX__chrX:73164003..73164211,+,30.2	chrX	73164003	73164211	+	73164097	73164211	2	94	208	1	1	0	none	CACGGTGGTAC	TGCACGACGGCGGGCGCCGGGCCTGTTTGGCTGTGACGCCCACCCCCGGCTTTCATCCGCCTATGCCCTAGGGCTAGTGGAAGACTTAAGATGGCGGCGTTTGCACGGAGTGC	WILDTYPE_BUT_HAS_SNP_DELETION__Lincrna.noflip.NA__p1@JPX__chrX:73164003..73164211,+__30.2.0.0.12.1
ACTGGCCGCTTCACTGTGCACGACGGCGGGCGCCGGGCCTGTTTGGCTGTGACGCCCACCCCCGGCTTTCATCCGCCTATGCCCTAGGGCTAGTGGAAGACTTAAGATGGCGGCGTTTGCACGGAGTGCGGTACCTCTAGAATGCGGTAGGTAGATCGGAAGAGCGTCG	WILDTYPE_BUT_HAS_SNP_DELETION	30.2.0.0.12.1.18	none	Lincrna.noflip.NA__p1@JPX__chrX:73164003..73164211,+	Lincrna.noflip.NA__p1@JPX__chrX:73164003..73164211,+,30.2	chrX	73164003	73164211	+	73164097	73164211	2	94	208	1	1	0	none	ATGCGGTAGGT	TGCACGACGGCGGGCGCCGGGCCTGTTTGGCTGTGACGCCCACCCCCGGCTTTCATCCGCCTATGCCCTAGGGCTAGTGGAAGACTTAAGATGGCGGCGTTTGCACGGAGTGC	WILDTYPE_BUT_HAS_SNP_DELETION__Lincrna.noflip.NA__p1@JPX__chrX:73164003..73164211,+__30.2.0.0.12.1
ACTGGCCGCTTCACTGTGCACGACGGCGGGCGCCGGGCCTGTTTGGCTGTGACGCCCACCCCCGGCTTTCATCCGCCTATGCCCTAGGGCTAGTGGAAGACTTAAGATGGCGGCGTTTGCACGGAGTGCGGTACCTCTAGATTGTACGCTATAGATCGGAAGAGCGTCG	WILDTYPE_BUT_HAS_SNP_DELETION	30.2.0.0.12.1.19	none	Lincrna.noflip.NA__p1@JPX__chrX:73164003..73164211,+	Lincrna.noflip.NA__p1@JPX__chrX:73164003..73164211,+,30.2	chrX	73164003	73164211	+	73164097	73164211	2	94	208	1	1	0	none	TTGTACGCTAT	TGCACGACGGCGGGCGCCGGGCCTGTTTGGCTGTGACGCCCACCCCCGGCTTTCATCCGCCTATGCCCTAGGGCTAGTGGAAGACTTAAGATGGCGGCGTTTGCACGGAGTGC	WILDTYPE_BUT_HAS_SNP_DELETION__Lincrna.noflip.NA__p1@JPX__chrX:73164003..73164211,+__30.2.0.0.12.1
ACTGGCCGCTTCACTGTGCACGACGGCGGGCGCCGGGCCTGTTTGGCTGTGACGCCCACCCCCGGCTTTCATCCGCCTATGCCCTAGGGCTAGTGGAAGACTTAAGATGGCGGCGTTTGCACGGAGTGCGGTACCTCTAGAATAAGTACGCTAGATCGGAAGAGCGTCG	WILDTYPE_BUT_HAS_SNP_DELETION	30.2.0.0.12.1.20	none	Lincrna.noflip.NA__p1@JPX__chrX:73164003..73164211,+	Lincrna.noflip.NA__p1@JPX__chrX:73164003..73164211,+,30.2	chrX	73164003	73164211	+	73164097	73164211	2	94	208	1	1	0	none	ATAAGTACGCT	TGCACGACGGCGGGCGCCGGGCCTGTTTGGCTGTGACGCCCACCCCCGGCTTTCATCCGCCTATGCCCTAGGGCTAGTGGAAGACTTAAGATGGCGGCGTTTGCACGGAGTGC	WILDTYPE_BUT_HAS_SNP_DELETION__Lincrna.noflip.NA__p1@JPX__chrX:73164003..73164211,+__30.2.0.0.12.1
ACTGGCCGCTTCACTGTGCACGACGGCGGGCGCCGGGCCTGTTTGGCTGTGACGCCCACCCCCGGCTTTCATCCGCCTATGCCCTAGGGCTAGTGGAAGACTTAAGATGGCGGCGTTTGCACGGAGTGCGGTACCTCTAGACCGTATCATAAAGATCGGAAGAGCGTCG	WILDTYPE_BUT_HAS_SNP_DELETION	30.2.0.0.12.1.21	none	Lincrna.noflip.NA__p1@JPX__chrX:73164003..73164211,+	Lincrna.noflip.NA__p1@JPX__chrX:73164003..73164211,+,30.2	chrX	73164003	73164211	+	73164097	73164211	2	94	208	1	1	0	none	CCGTATCATAA	TGCACGACGGCGGGCGCCGGGCCTGTTTGGCTGTGACGCCCACCCCCGGCTTTCATCCGCCTATGCCCTAGGGCTAGTGGAAGACTTAAGATGGCGGCGTTTGCACGGAGTGC	WILDTYPE_BUT_HAS_SNP_DELETION__Lincrna.noflip.NA__p1@JPX__chrX:73164003..73164211,+__30.2.0.0.12.1
ACTGGCCGCTTCACTGTGCACGACGGCGGGCGCCGGGCCTGTTTGGCTGTGACGCCCACCCCCGGCTTTCATCCGCCTATGCCCTAGGGCTAGTGGAAGACTTAAGATGGCGGCGTTTGCACGGAGTGCGGTACCTCTAGAACTATCGCGGTAGATCGGAAGAGCGTCG	WILDTYPE_BUT_HAS_SNP_DELETION	30.2.0.0.12.1.22	none	Lincrna.noflip.NA__p1@JPX__chrX:73164003..73164211,+	Lincrna.noflip.NA__p1@JPX__chrX:73164003..73164211,+,30.2	chrX	73164003	73164211	+	73164097	73164211	2	94	208	1	1	0	none	ACTATCGCGGT	TGCACGACGGCGGGCGCCGGGCCTGTTTGGCTGTGACGCCCACCCCCGGCTTTCATCCGCCTATGCCCTAGGGCTAGTGGAAGACTTAAGATGGCGGCGTTTGCACGGAGTGC	WILDTYPE_BUT_HAS_SNP_DELETION__Lincrna.noflip.NA__p1@JPX__chrX:73164003..73164211,+__30.2.0.0.12.1
ACTGGCCGCTTCACTGTGCACGACGGCGGGCGCCGGGCCTGTTTGGCTGTGACGCCCACCCCCGGCTTTCATCCGCCTATGCCCTAGGGCTAGTGGAAGACTTAAGATGGCGGCGTTTGCACGGAGTGCGGTACCTCTAGAGGGATATGCTCAGATCGGAAGAGCGTCG	WILDTYPE_BUT_HAS_SNP_DELETION	30.2.0.0.12.1.23	none	Lincrna.noflip.NA__p1@JPX__chrX:73164003..73164211,+	Lincrna.noflip.NA__p1@JPX__chrX:73164003..73164211,+,30.2	chrX	73164003	73164211	+	73164097	73164211	2	94	208	1	1	0	none	GGGATATGCTC	TGCACGACGGCGGGCGCCGGGCCTGTTTGGCTGTGACGCCCACCCCCGGCTTTCATCCGCCTATGCCCTAGGGCTAGTGGAAGACTTAAGATGGCGGCGTTTGCACGGAGTGC	WILDTYPE_BUT_HAS_SNP_DELETION__Lincrna.noflip.NA__p1@JPX__chrX:73164003..73164211,+__30.2.0.0.12.1
ACTGGCCGCTTCACTGTGCACGACGGCGGGCGCCGGGCCTGTTTGGCTGTGACGCCCACCCCCGGCTTTCATCCGCCTATGCCCTAGGGCTAGTGGAAGACTTAAGATGGCGGCGTTTGCACGGAGTGCGGTACCTCTAGAGTCGAGCGAACAGATCGGAAGAGCGTCG	WILDTYPE_BUT_HAS_SNP_DELETION	30.2.0.0.12.1.24	none	Lincrna.noflip.NA__p1@JPX__chrX:73164003..73164211,+	Lincrna.noflip.NA__p1@JPX__chrX:73164003..73164211,+,30.2	chrX	73164003	73164211	+	73164097	73164211	2	94	208	1	1	0	none	GTCGAGCGAAC	TGCACGACGGCGGGCGCCGGGCCTGTTTGGCTGTGACGCCCACCCCCGGCTTTCATCCGCCTATGCCCTAGGGCTAGTGGAAGACTTAAGATGGCGGCGTTTGCACGGAGTGC	WILDTYPE_BUT_HAS_SNP_DELETION__Lincrna.noflip.NA__p1@JPX__chrX:73164003..73164211,+__30.2.0.0.12.1
ACTGGCCGCTTCACTGTGCACGACGGCGGGCGCCGGGCCTGTTTGGCTGTGACGCCCACCCCCGGCTTTCATCCGCCTATGCCCTAGGGCTAGTGGAAGACTTAAGATGGCGGCGTTTGCACGGAGTGCGGTACCTCTAGAACACGCGTCAGAGATCGGAAGAGCGTCG	WILDTYPE_BUT_HAS_SNP_DELETION	30.2.0.0.12.1.25	none	Lincrna.noflip.NA__p1@JPX__chrX:73164003..73164211,+	Lincrna.noflip.NA__p1@JPX__chrX:73164003..73164211,+,30.2	chrX	73164003	73164211	+	73164097	73164211	2	94	208	1	1	0	none	ACACGCGTCAG	TGCACGACGGCGGGCGCCGGGCCTGTTTGGCTGTGACGCCCACCCCCGGCTTTCATCCGCCTATGCCCTAGGGCTAGTGGAAGACTTAAGATGGCGGCGTTTGCACGGAGTGC	WILDTYPE_BUT_HAS_SNP_DELETION__Lincrna.noflip.NA__p1@JPX__chrX:73164003..73164211,+__30.2.0.0.12.1
ACTGGCCGCTTCACTGTGCACGACGGCGGGCGCCGGGCCTGTTTGGCTGTGACGCCCACCCCCGGCTTTCATCCGCCTATGCCCTAGGGCTAGTGGAAGACTTAAGATGGCGGCGTTTGCACGGAGTGCGGTACCTCTAGAAGCATCAAAAGAGATCGGAAGAGCGTCG	WILDTYPE_BUT_HAS_SNP_DELETION	30.2.0.0.12.1.26	none	Lincrna.noflip.NA__p1@JPX__chrX:73164003..73164211,+	Lincrna.noflip.NA__p1@JPX__chrX:73164003..73164211,+,30.2	chrX	73164003	73164211	+	73164097	73164211	2	94	208	1	1	0	none	AGCATCAAAAG	TGCACGACGGCGGGCGCCGGGCCTGTTTGGCTGTGACGCCCACCCCCGGCTTTCATCCGCCTATGCCCTAGGGCTAGTGGAAGACTTAAGATGGCGGCGTTTGCACGGAGTGC	WILDTYPE_BUT_HAS_SNP_DELETION__Lincrna.noflip.NA__p1@JPX__chrX:73164003..73164211,+__30.2.0.0.12.1
ACTGGCCGCTTCACTGTGCACGACGGCTGGCGCCGGGCCTGTTTGGCTGTGACGCCCACCCCCGGCTTTCATCCGCCTATGCCCTAGGGCTAGTGGAAGACTTAAGATGGCGGCGTTTGCACGGAGTGCGGTACCTCTAGACGCTAAGCAGCAGATCGGAAGAGCGTCG	WILDTYPE_BUT_HAS_SNP_DELETION	30.2.0.0.13.1.1	30.2.0.0.14.1,30.2.0.0.15.1	Lincrna.noflip.NA__p1@JPX__chrX:73164003..73164211,+	Lincrna.noflip.NA__p1@JPX__chrX:73164003..73164211,+,30.2	chrX	73164003	73164211	+	73164097	73164211	2	94	208	1	1	0	none	CGCTAAGCAGC	TGCACGACGGCTGGCGCCGGGCCTGTTTGGCTGTGACGCCCACCCCCGGCTTTCATCCGCCTATGCCCTAGGGCTAGTGGAAGACTTAAGATGGCGGCGTTTGCACGGAGTGC	WILDTYPE_BUT_HAS_SNP_DELETION__Lincrna.noflip.NA__p1@JPX__chrX:73164003..73164211,+__30.2.0.0.13.1
ACTGGCCGCTTCACTGTGCACGACGGCTGGCGCCGGGCCTGTTTGGCTGTGACGCCCACCCCCGGCTTTCATCCGCCTATGCCCTAGGGCTAGTGGAAGACTTAAGATGGCGGCGTTTGCACGGAGTGCGGTACCTCTAGAACGGTGTAGAGAGATCGGAAGAGCGTCG	WILDTYPE_BUT_HAS_SNP_DELETION	30.2.0.0.13.1.2	30.2.0.0.14.1,30.2.0.0.15.1	Lincrna.noflip.NA__p1@JPX__chrX:73164003..73164211,+	Lincrna.noflip.NA__p1@JPX__chrX:73164003..73164211,+,30.2	chrX	73164003	73164211	+	73164097	73164211	2	94	208	1	1	0	none	ACGGTGTAGAG	TGCACGACGGCTGGCGCCGGGCCTGTTTGGCTGTGACGCCCACCCCCGGCTTTCATCCGCCTATGCCCTAGGGCTAGTGGAAGACTTAAGATGGCGGCGTTTGCACGGAGTGC	WILDTYPE_BUT_HAS_SNP_DELETION__Lincrna.noflip.NA__p1@JPX__chrX:73164003..73164211,+__30.2.0.0.13.1
ACTGGCCGCTTCACTGTGCACGACGGCTGGCGCCGGGCCTGTTTGGCTGTGACGCCCACCCCCGGCTTTCATCCGCCTATGCCCTAGGGCTAGTGGAAGACTTAAGATGGCGGCGTTTGCACGGAGTGCGGTACCTCTAGAATTAGTGCCGAAGATCGGAAGAGCGTCG	WILDTYPE_BUT_HAS_SNP_DELETION	30.2.0.0.13.1.3	30.2.0.0.14.1,30.2.0.0.15.1	Lincrna.noflip.NA__p1@JPX__chrX:73164003..73164211,+	Lincrna.noflip.NA__p1@JPX__chrX:73164003..73164211,+,30.2	chrX	73164003	73164211	+	73164097	73164211	2	94	208	1	1	0	none	ATTAGTGCCGA	TGCACGACGGCTGGCGCCGGGCCTGTTTGGCTGTGACGCCCACCCCCGGCTTTCATCCGCCTATGCCCTAGGGCTAGTGGAAGACTTAAGATGGCGGCGTTTGCACGGAGTGC	WILDTYPE_BUT_HAS_SNP_DELETION__Lincrna.noflip.NA__p1@JPX__chrX:73164003..73164211,+__30.2.0.0.13.1
ACTGGCCGCTTCACTGTGCACGACGGCTGGCGCCGGGCCTGTTTGGCTGTGACGCCCACCCCCGGCTTTCATCCGCCTATGCCCTAGGGCTAGTGGAAGACTTAAGATGGCGGCGTTTGCACGGAGTGCGGTACCTCTAGAACGATGCGCTAAGATCGGAAGAGCGTCG	WILDTYPE_BUT_HAS_SNP_DELETION	30.2.0.0.13.1.4	30.2.0.0.14.1,30.2.0.0.15.1	Lincrna.noflip.NA__p1@JPX__chrX:73164003..73164211,+	Lincrna.noflip.NA__p1@JPX__chrX:73164003..73164211,+,30.2	chrX	73164003	73164211	+	73164097	73164211	2	94	208	1	1	0	none	ACGATGCGCTA	TGCACGACGGCTGGCGCCGGGCCTGTTTGGCTGTGACGCCCACCCCCGGCTTTCATCCGCCTATGCCCTAGGGCTAGTGGAAGACTTAAGATGGCGGCGTTTGCACGGAGTGC	WILDTYPE_BUT_HAS_SNP_DELETION__Lincrna.noflip.NA__p1@JPX__chrX:73164003..73164211,+__30.2.0.0.13.1
ACTGGCCGCTTCACTGTGCACGACGGCTGGCGCCGGGCCTGTTTGGCTGTGACGCCCACCCCCGGCTTTCATCCGCCTATGCCCTAGGGCTAGTGGAAGACTTAAGATGGCGGCGTTTGCACGGAGTGCGGTACCTCTAGAGACGACCGATAAGATCGGAAGAGCGTCG	WILDTYPE_BUT_HAS_SNP_DELETION	30.2.0.0.13.1.5	30.2.0.0.14.1,30.2.0.0.15.1	Lincrna.noflip.NA__p1@JPX__chrX:73164003..73164211,+	Lincrna.noflip.NA__p1@JPX__chrX:73164003..73164211,+,30.2	chrX	73164003	73164211	+	73164097	73164211	2	94	208	1	1	0	none	GACGACCGATA	TGCACGACGGCTGGCGCCGGGCCTGTTTGGCTGTGACGCCCACCCCCGGCTTTCATCCGCCTATGCCCTAGGGCTAGTGGAAGACTTAAGATGGCGGCGTTTGCACGGAGTGC	WILDTYPE_BUT_HAS_SNP_DELETION__Lincrna.noflip.NA__p1@JPX__chrX:73164003..73164211,+__30.2.0.0.13.1
ACTGGCCGCTTCACTGTGCACGACGGCTGGCGCCGGGCCTGTTTGGCTGTGACGCCCACCCCCGGCTTTCATCCGCCTATGCCCTAGGGCTAGTGGAAGACTTAAGATGGCGGCGTTTGCACGGAGTGCGGTACCTCTAGAGGATAGATACCAGATCGGAAGAGCGTCG	WILDTYPE_BUT_HAS_SNP_DELETION	30.2.0.0.13.1.6	30.2.0.0.14.1,30.2.0.0.15.1	Lincrna.noflip.NA__p1@JPX__chrX:73164003..73164211,+	Lincrna.noflip.NA__p1@JPX__chrX:73164003..73164211,+,30.2	chrX	73164003	73164211	+	73164097	73164211	2	94	208	1	1	0	none	GGATAGATACC	TGCACGACGGCTGGCGCCGGGCCTGTTTGGCTGTGACGCCCACCCCCGGCTTTCATCCGCCTATGCCCTAGGGCTAGTGGAAGACTTAAGATGGCGGCGTTTGCACGGAGTGC	WILDTYPE_BUT_HAS_SNP_DELETION__Lincrna.noflip.NA__p1@JPX__chrX:73164003..73164211,+__30.2.0.0.13.1
ACTGGCCGCTTCACTGTGCACGACGGCTGGCGCCGGGCCTGTTTGGCTGTGACGCCCACCCCCGGCTTTCATCCGCCTATGCCCTAGGGCTAGTGGAAGACTTAAGATGGCGGCGTTTGCACGGAGTGCGGTACCTCTAGAGTGACTACCAAAGATCGGAAGAGCGTCG	WILDTYPE_BUT_HAS_SNP_DELETION	30.2.0.0.13.1.7	30.2.0.0.14.1,30.2.0.0.15.1	Lincrna.noflip.NA__p1@JPX__chrX:73164003..73164211,+	Lincrna.noflip.NA__p1@JPX__chrX:73164003..73164211,+,30.2	chrX	73164003	73164211	+	73164097	73164211	2	94	208	1	1	0	none	GTGACTACCAA	TGCACGACGGCTGGCGCCGGGCCTGTTTGGCTGTGACGCCCACCCCCGGCTTTCATCCGCCTATGCCCTAGGGCTAGTGGAAGACTTAAGATGGCGGCGTTTGCACGGAGTGC	WILDTYPE_BUT_HAS_SNP_DELETION__Lincrna.noflip.NA__p1@JPX__chrX:73164003..73164211,+__30.2.0.0.13.1
ACTGGCCGCTTCACTGTGCACGACGGCTGGCGCCGGGCCTGTTTGGCTGTGACGCCCACCCCCGGCTTTCATCCGCCTATGCCCTAGGGCTAGTGGAAGACTTAAGATGGCGGCGTTTGCACGGAGTGCGGTACCTCTAGATTGTACGTCAAAGATCGGAAGAGCGTCG	WILDTYPE_BUT_HAS_SNP_DELETION	30.2.0.0.13.1.8	30.2.0.0.14.1,30.2.0.0.15.1	Lincrna.noflip.NA__p1@JPX__chrX:73164003..73164211,+	Lincrna.noflip.NA__p1@JPX__chrX:73164003..73164211,+,30.2	chrX	73164003	73164211	+	73164097	73164211	2	94	208	1	1	0	none	TTGTACGTCAA	TGCACGACGGCTGGCGCCGGGCCTGTTTGGCTGTGACGCCCACCCCCGGCTTTCATCCGCCTATGCCCTAGGGCTAGTGGAAGACTTAAGATGGCGGCGTTTGCACGGAGTGC	WILDTYPE_BUT_HAS_SNP_DELETION__Lincrna.noflip.NA__p1@JPX__chrX:73164003..73164211,+__30.2.0.0.13.1
ACTGGCCGCTTCACTGTGCACGACGGCTGGCGCCGGGCCTGTTTGGCTGTGACGCCCACCCCCGGCTTTCATCCGCCTATGCCCTAGGGCTAGTGGAAGACTTAAGATGGCGGCGTTTGCACGGAGTGCGGTACCTCTAGAATTGACATATGAGATCGGAAGAGCGTCG	WILDTYPE_BUT_HAS_SNP_DELETION	30.2.0.0.13.1.9	30.2.0.0.14.1,30.2.0.0.15.1	Lincrna.noflip.NA__p1@JPX__chrX:73164003..73164211,+	Lincrna.noflip.NA__p1@JPX__chrX:73164003..73164211,+,30.2	chrX	73164003	73164211	+	73164097	73164211	2	94	208	1	1	0	none	ATTGACATATG	TGCACGACGGCTGGCGCCGGGCCTGTTTGGCTGTGACGCCCACCCCCGGCTTTCATCCGCCTATGCCCTAGGGCTAGTGGAAGACTTAAGATGGCGGCGTTTGCACGGAGTGC	WILDTYPE_BUT_HAS_SNP_DELETION__Lincrna.noflip.NA__p1@JPX__chrX:73164003..73164211,+__30.2.0.0.13.1
ACTGGCCGCTTCACTGTGCACGACGGCTGGCGCCGGGCCTGTTTGGCTGTGACGCCCACCCCCGGCTTTCATCCGCCTATGCCCTAGGGCTAGTGGAAGACTTAAGATGGCGGCGTTTGCACGGAGTGCGGTACCTCTAGACAATGTACGCCAGATCGGAAGAGCGTCG	WILDTYPE_BUT_HAS_SNP_DELETION	30.2.0.0.13.1.10	30.2.0.0.14.1,30.2.0.0.15.1	Lincrna.noflip.NA__p1@JPX__chrX:73164003..73164211,+	Lincrna.noflip.NA__p1@JPX__chrX:73164003..73164211,+,30.2	chrX	73164003	73164211	+	73164097	73164211	2	94	208	1	1	0	none	CAATGTACGCC	TGCACGACGGCTGGCGCCGGGCCTGTTTGGCTGTGACGCCCACCCCCGGCTTTCATCCGCCTATGCCCTAGGGCTAGTGGAAGACTTAAGATGGCGGCGTTTGCACGGAGTGC	WILDTYPE_BUT_HAS_SNP_DELETION__Lincrna.noflip.NA__p1@JPX__chrX:73164003..73164211,+__30.2.0.0.13.1
ACTGGCCGCTTCACTGTGCACGACGGCTGGCGCCGGGCCTGTTTGGCTGTGACGCCCACCCCCGGCTTTCATCCGCCTATGCCCTAGGGCTAGTGGAAGACTTAAGATGGCGGCGTTTGCACGGAGTGCGGTACCTCTAGAGGAACCTTATGAGATCGGAAGAGCGTCG	WILDTYPE_BUT_HAS_SNP_DELETION	30.2.0.0.13.1.11	30.2.0.0.14.1,30.2.0.0.15.1	Lincrna.noflip.NA__p1@JPX__chrX:73164003..73164211,+	Lincrna.noflip.NA__p1@JPX__chrX:73164003..73164211,+,30.2	chrX	73164003	73164211	+	73164097	73164211	2	94	208	1	1	0	none	GGAACCTTATG	TGCACGACGGCTGGCGCCGGGCCTGTTTGGCTGTGACGCCCACCCCCGGCTTTCATCCGCCTATGCCCTAGGGCTAGTGGAAGACTTAAGATGGCGGCGTTTGCACGGAGTGC	WILDTYPE_BUT_HAS_SNP_DELETION__Lincrna.noflip.NA__p1@JPX__chrX:73164003..73164211,+__30.2.0.0.13.1
ACTGGCCGCTTCACTGTGCACGACGGCTGGCGCCGGGCCTGTTTGGCTGTGACGCCCACCCCCGGCTTTCATCCGCCTATGCCCTAGGGCTAGTGGAAGACTTAAGATGGCGGCGTTTGCACGGAGTGCGGTACCTCTAGACTAAGAGTAGAAGATCGGAAGAGCGTCG	WILDTYPE_BUT_HAS_SNP_DELETION	30.2.0.0.13.1.12	30.2.0.0.14.1,30.2.0.0.15.1	Lincrna.noflip.NA__p1@JPX__chrX:73164003..73164211,+	Lincrna.noflip.NA__p1@JPX__chrX:73164003..73164211,+,30.2	chrX	73164003	73164211	+	73164097	73164211	2	94	208	1	1	0	none	CTAAGAGTAGA	TGCACGACGGCTGGCGCCGGGCCTGTTTGGCTGTGACGCCCACCCCCGGCTTTCATCCGCCTATGCCCTAGGGCTAGTGGAAGACTTAAGATGGCGGCGTTTGCACGGAGTGC	WILDTYPE_BUT_HAS_SNP_DELETION__Lincrna.noflip.NA__p1@JPX__chrX:73164003..73164211,+__30.2.0.0.13.1
ACTGGCCGCTTCACTGTGCACGACGGCTGGCGCCGGGCCTGTTTGGCTGTGACGCCCACCCCCGGCTTTCATCCGCCTATGCCCTAGGGCTAGTGGAAGACTTAAGATGGCGGCGTTTGCACGGAGTGCGGTACCTCTAGAGTCGACGAAAGAGATCGGAAGAGCGTCG	WILDTYPE_BUT_HAS_SNP_DELETION	30.2.0.0.13.1.13	30.2.0.0.14.1,30.2.0.0.15.1	Lincrna.noflip.NA__p1@JPX__chrX:73164003..73164211,+	Lincrna.noflip.NA__p1@JPX__chrX:73164003..73164211,+,30.2	chrX	73164003	73164211	+	73164097	73164211	2	94	208	1	1	0	none	GTCGACGAAAG	TGCACGACGGCTGGCGCCGGGCCTGTTTGGCTGTGACGCCCACCCCCGGCTTTCATCCGCCTATGCCCTAGGGCTAGTGGAAGACTTAAGATGGCGGCGTTTGCACGGAGTGC	WILDTYPE_BUT_HAS_SNP_DELETION__Lincrna.noflip.NA__p1@JPX__chrX:73164003..73164211,+__30.2.0.0.13.1
ACTGGCCGCTTCACTGTGCACGACGGCTGGCGCCGGGCCTGTTTGGCTGTGACGCCCACCCCCGGCTTTCATCCGCCTATGCCCTAGGGCTAGTGGAAGACTTAAGATGGCGGCGTTTGCACGGAGTGCGGTACCTCTAGACGCGATTATGAAGATCGGAAGAGCGTCG	WILDTYPE_BUT_HAS_SNP_DELETION	30.2.0.0.13.1.14	30.2.0.0.14.1,30.2.0.0.15.1	Lincrna.noflip.NA__p1@JPX__chrX:73164003..73164211,+	Lincrna.noflip.NA__p1@JPX__chrX:73164003..73164211,+,30.2	chrX	73164003	73164211	+	73164097	73164211	2	94	208	1	1	0	none	CGCGATTATGA	TGCACGACGGCTGGCGCCGGGCCTGTTTGGCTGTGACGCCCACCCCCGGCTTTCATCCGCCTATGCCCTAGGGCTAGTGGAAGACTTAAGATGGCGGCGTTTGCACGGAGTGC	WILDTYPE_BUT_HAS_SNP_DELETION__Lincrna.noflip.NA__p1@JPX__chrX:73164003..73164211,+__30.2.0.0.13.1
ACTGGCCGCTTCACTGTGCACGACGGCTGGCGCCGGGCCTGTTTGGCTGTGACGCCCACCCCCGGCTTTCATCCGCCTATGCCCTAGGGCTAGTGGAAGACTTAAGATGGCGGCGTTTGCACGGAGTGCGGTACCTCTAGAGGATTATTCTAAGATCGGAAGAGCGTCG	WILDTYPE_BUT_HAS_SNP_DELETION	30.2.0.0.13.1.15	30.2.0.0.14.1,30.2.0.0.15.1	Lincrna.noflip.NA__p1@JPX__chrX:73164003..73164211,+	Lincrna.noflip.NA__p1@JPX__chrX:73164003..73164211,+,30.2	chrX	73164003	73164211	+	73164097	73164211	2	94	208	1	1	0	none	GGATTATTCTA	TGCACGACGGCTGGCGCCGGGCCTGTTTGGCTGTGACGCCCACCCCCGGCTTTCATCCGCCTATGCCCTAGGGCTAGTGGAAGACTTAAGATGGCGGCGTTTGCACGGAGTGC	WILDTYPE_BUT_HAS_SNP_DELETION__Lincrna.noflip.NA__p1@JPX__chrX:73164003..73164211,+__30.2.0.0.13.1
ACTGGCCGCTTCACTGTGCACGACGGCTGGCGCCGGGCCTGTTTGGCTGTGACGCCCACCCCCGGCTTTCATCCGCCTATGCCCTAGGGCTAGTGGAAGACTTAAGATGGCGGCGTTTGCACGGAGTGCGGTACCTCTAGAGGTCCGACACCAGATCGGAAGAGCGTCG	WILDTYPE_BUT_HAS_SNP_DELETION	30.2.0.0.13.1.16	30.2.0.0.14.1,30.2.0.0.15.1	Lincrna.noflip.NA__p1@JPX__chrX:73164003..73164211,+	Lincrna.noflip.NA__p1@JPX__chrX:73164003..73164211,+,30.2	chrX	73164003	73164211	+	73164097	73164211	2	94	208	1	1	0	none	GGTCCGACACC	TGCACGACGGCTGGCGCCGGGCCTGTTTGGCTGTGACGCCCACCCCCGGCTTTCATCCGCCTATGCCCTAGGGCTAGTGGAAGACTTAAGATGGCGGCGTTTGCACGGAGTGC	WILDTYPE_BUT_HAS_SNP_DELETION__Lincrna.noflip.NA__p1@JPX__chrX:73164003..73164211,+__30.2.0.0.13.1
ACTGGCCGCTTCACTGTGCACGACGGCTGGCGCCGGGCCTGTTTGGCTGTGACGCCCACCCCCGGCTTTCATCCGCCTATGCCCTAGGGCTAGTGGAAGACTTAAGATGGCGGCGTTTGCACGGAGTGCGGTACCTCTAGACCTAGATGCCTAGATCGGAAGAGCGTCG	WILDTYPE_BUT_HAS_SNP_DELETION	30.2.0.0.13.1.17	30.2.0.0.14.1,30.2.0.0.15.1	Lincrna.noflip.NA__p1@JPX__chrX:73164003..73164211,+	Lincrna.noflip.NA__p1@JPX__chrX:73164003..73164211,+,30.2	chrX	73164003	73164211	+	73164097	73164211	2	94	208	1	1	0	none	CCTAGATGCCT	TGCACGACGGCTGGCGCCGGGCCTGTTTGGCTGTGACGCCCACCCCCGGCTTTCATCCGCCTATGCCCTAGGGCTAGTGGAAGACTTAAGATGGCGGCGTTTGCACGGAGTGC	WILDTYPE_BUT_HAS_SNP_DELETION__Lincrna.noflip.NA__p1@JPX__chrX:73164003..73164211,+__30.2.0.0.13.1
ACTGGCCGCTTCACTGTGCACGACGGCTGGCGCCGGGCCTGTTTGGCTGTGACGCCCACCCCCGGCTTTCATCCGCCTATGCCCTAGGGCTAGTGGAAGACTTAAGATGGCGGCGTTTGCACGGAGTGCGGTACCTCTAGATAAAAACCGTTAGATCGGAAGAGCGTCG	WILDTYPE_BUT_HAS_SNP_DELETION	30.2.0.0.13.1.18	30.2.0.0.14.1,30.2.0.0.15.1	Lincrna.noflip.NA__p1@JPX__chrX:73164003..73164211,+	Lincrna.noflip.NA__p1@JPX__chrX:73164003..73164211,+,30.2	chrX	73164003	73164211	+	73164097	73164211	2	94	208	1	1	0	none	TAAAAACCGTT	TGCACGACGGCTGGCGCCGGGCCTGTTTGGCTGTGACGCCCACCCCCGGCTTTCATCCGCCTATGCCCTAGGGCTAGTGGAAGACTTAAGATGGCGGCGTTTGCACGGAGTGC	WILDTYPE_BUT_HAS_SNP_DELETION__Lincrna.noflip.NA__p1@JPX__chrX:73164003..73164211,+__30.2.0.0.13.1
ACTGGCCGCTTCACTGTGCACGACGGCTGGCGCCGGGCCTGTTTGGCTGTGACGCCCACCCCCGGCTTTCATCCGCCTATGCCCTAGGGCTAGTGGAAGACTTAAGATGGCGGCGTTTGCACGGAGTGCGGTACCTCTAGAACTTAGGTAGTAGATCGGAAGAGCGTCG	WILDTYPE_BUT_HAS_SNP_DELETION	30.2.0.0.13.1.19	30.2.0.0.14.1,30.2.0.0.15.1	Lincrna.noflip.NA__p1@JPX__chrX:73164003..73164211,+	Lincrna.noflip.NA__p1@JPX__chrX:73164003..73164211,+,30.2	chrX	73164003	73164211	+	73164097	73164211	2	94	208	1	1	0	none	ACTTAGGTAGT	TGCACGACGGCTGGCGCCGGGCCTGTTTGGCTGTGACGCCCACCCCCGGCTTTCATCCGCCTATGCCCTAGGGCTAGTGGAAGACTTAAGATGGCGGCGTTTGCACGGAGTGC	WILDTYPE_BUT_HAS_SNP_DELETION__Lincrna.noflip.NA__p1@JPX__chrX:73164003..73164211,+__30.2.0.0.13.1
ACTGGCCGCTTCACTGTGCACGACGGCTGGCGCCGGGCCTGTTTGGCTGTGACGCCCACCCCCGGCTTTCATCCGCCTATGCCCTAGGGCTAGTGGAAGACTTAAGATGGCGGCGTTTGCACGGAGTGCGGTACCTCTAGACAGTTACGTAGAGATCGGAAGAGCGTCG	WILDTYPE_BUT_HAS_SNP_DELETION	30.2.0.0.13.1.20	30.2.0.0.14.1,30.2.0.0.15.1	Lincrna.noflip.NA__p1@JPX__chrX:73164003..73164211,+	Lincrna.noflip.NA__p1@JPX__chrX:73164003..73164211,+,30.2	chrX	73164003	73164211	+	73164097	73164211	2	94	208	1	1	0	none	CAGTTACGTAG	TGCACGACGGCTGGCGCCGGGCCTGTTTGGCTGTGACGCCCACCCCCGGCTTTCATCCGCCTATGCCCTAGGGCTAGTGGAAGACTTAAGATGGCGGCGTTTGCACGGAGTGC	WILDTYPE_BUT_HAS_SNP_DELETION__Lincrna.noflip.NA__p1@JPX__chrX:73164003..73164211,+__30.2.0.0.13.1
ACTGGCCGCTTCACTGTGCACGACGGCTGGCGCCGGGCCTGTTTGGCTGTGACGCCCACCCCCGGCTTTCATCCGCCTATGCCCTAGGGCTAGTGGAAGACTTAAGATGGCGGCGTTTGCACGGAGTGCGGTACCTCTAGAGACCTCATCGAAGATCGGAAGAGCGTCG	WILDTYPE_BUT_HAS_SNP_DELETION	30.2.0.0.13.1.21	30.2.0.0.14.1,30.2.0.0.15.1	Lincrna.noflip.NA__p1@JPX__chrX:73164003..73164211,+	Lincrna.noflip.NA__p1@JPX__chrX:73164003..73164211,+,30.2	chrX	73164003	73164211	+	73164097	73164211	2	94	208	1	1	0	none	GACCTCATCGA	TGCACGACGGCTGGCGCCGGGCCTGTTTGGCTGTGACGCCCACCCCCGGCTTTCATCCGCCTATGCCCTAGGGCTAGTGGAAGACTTAAGATGGCGGCGTTTGCACGGAGTGC	WILDTYPE_BUT_HAS_SNP_DELETION__Lincrna.noflip.NA__p1@JPX__chrX:73164003..73164211,+__30.2.0.0.13.1
ACTGGCCGCTTCACTGTGCACGACGGCTGGCGCCGGGCCTGTTTGGCTGTGACGCCCACCCCCGGCTTTCATCCGCCTATGCCCTAGGGCTAGTGGAAGACTTAAGATGGCGGCGTTTGCACGGAGTGCGGTACCTCTAGAACGATTAGCCGAGATCGGAAGAGCGTCG	WILDTYPE_BUT_HAS_SNP_DELETION	30.2.0.0.13.1.22	30.2.0.0.14.1,30.2.0.0.15.1	Lincrna.noflip.NA__p1@JPX__chrX:73164003..73164211,+	Lincrna.noflip.NA__p1@JPX__chrX:73164003..73164211,+,30.2	chrX	73164003	73164211	+	73164097	73164211	2	94	208	1	1	0	none	ACGATTAGCCG	TGCACGACGGCTGGCGCCGGGCCTGTTTGGCTGTGACGCCCACCCCCGGCTTTCATCCGCCTATGCCCTAGGGCTAGTGGAAGACTTAAGATGGCGGCGTTTGCACGGAGTGC	WILDTYPE_BUT_HAS_SNP_DELETION__Lincrna.noflip.NA__p1@JPX__chrX:73164003..73164211,+__30.2.0.0.13.1
ACTGGCCGCTTCACTGTGCACGACGGCTGGCGCCGGGCCTGTTTGGCTGTGACGCCCACCCCCGGCTTTCATCCGCCTATGCCCTAGGGCTAGTGGAAGACTTAAGATGGCGGCGTTTGCACGGAGTGCGGTACCTCTAGAGACGCTTAGACAGATCGGAAGAGCGTCG	WILDTYPE_BUT_HAS_SNP_DELETION	30.2.0.0.13.1.23	30.2.0.0.14.1,30.2.0.0.15.1	Lincrna.noflip.NA__p1@JPX__chrX:73164003..73164211,+	Lincrna.noflip.NA__p1@JPX__chrX:73164003..73164211,+,30.2	chrX	73164003	73164211	+	73164097	73164211	2	94	208	1	1	0	none	GACGCTTAGAC	TGCACGACGGCTGGCGCCGGGCCTGTTTGGCTGTGACGCCCACCCCCGGCTTTCATCCGCCTATGCCCTAGGGCTAGTGGAAGACTTAAGATGGCGGCGTTTGCACGGAGTGC	WILDTYPE_BUT_HAS_SNP_DELETION__Lincrna.noflip.NA__p1@JPX__chrX:73164003..73164211,+__30.2.0.0.13.1
ACTGGCCGCTTCACTGTGCACGACGGCTGGCGCCGGGCCTGTTTGGCTGTGACGCCCACCCCCGGCTTTCATCCGCCTATGCCCTAGGGCTAGTGGAAGACTTAAGATGGCGGCGTTTGCACGGAGTGCGGTACCTCTAGAGCGCAAGTAATAGATCGGAAGAGCGTCG	WILDTYPE_BUT_HAS_SNP_DELETION	30.2.0.0.13.1.24	30.2.0.0.14.1,30.2.0.0.15.1	Lincrna.noflip.NA__p1@JPX__chrX:73164003..73164211,+	Lincrna.noflip.NA__p1@JPX__chrX:73164003..73164211,+,30.2	chrX	73164003	73164211	+	73164097	73164211	2	94	208	1	1	0	none	GCGCAAGTAAT	TGCACGACGGCTGGCGCCGGGCCTGTTTGGCTGTGACGCCCACCCCCGGCTTTCATCCGCCTATGCCCTAGGGCTAGTGGAAGACTTAAGATGGCGGCGTTTGCACGGAGTGC	WILDTYPE_BUT_HAS_SNP_DELETION__Lincrna.noflip.NA__p1@JPX__chrX:73164003..73164211,+__30.2.0.0.13.1
ACTGGCCGCTTCACTGTGCACGACGGCTGGCGCCGGGCCTGTTTGGCTGTGACGCCCACCCCCGGCTTTCATCCGCCTATGCCCTAGGGCTAGTGGAAGACTTAAGATGGCGGCGTTTGCACGGAGTGCGGTACCTCTAGAAGTGTAGGTACAGATCGGAAGAGCGTCG	WILDTYPE_BUT_HAS_SNP_DELETION	30.2.0.0.13.1.25	30.2.0.0.14.1,30.2.0.0.15.1	Lincrna.noflip.NA__p1@JPX__chrX:73164003..73164211,+	Lincrna.noflip.NA__p1@JPX__chrX:73164003..73164211,+,30.2	chrX	73164003	73164211	+	73164097	73164211	2	94	208	1	1	0	none	AGTGTAGGTAC	TGCACGACGGCTGGCGCCGGGCCTGTTTGGCTGTGACGCCCACCCCCGGCTTTCATCCGCCTATGCCCTAGGGCTAGTGGAAGACTTAAGATGGCGGCGTTTGCACGGAGTGC	WILDTYPE_BUT_HAS_SNP_DELETION__Lincrna.noflip.NA__p1@JPX__chrX:73164003..73164211,+__30.2.0.0.13.1
ACTGGCCGCTTCACTGTGCACGACGGCTGGCGCCGGGCCTGTTTGGCTGTGACGCCCACCCCCGGCTTTCATCCGCCTATGCCCTAGGGCTAGTGGAAGACTTAAGATGGCGGCGTTTGCACGGAGTGCGGTACCTCTAGAGACGGTATTTTAGATCGGAAGAGCGTCG	WILDTYPE_BUT_HAS_SNP_DELETION	30.2.0.0.13.1.26	30.2.0.0.14.1,30.2.0.0.15.1	Lincrna.noflip.NA__p1@JPX__chrX:73164003..73164211,+	Lincrna.noflip.NA__p1@JPX__chrX:73164003..73164211,+,30.2	chrX	73164003	73164211	+	73164097	73164211	2	94	208	1	1	0	none	GACGGTATTTT	TGCACGACGGCTGGCGCCGGGCCTGTTTGGCTGTGACGCCCACCCCCGGCTTTCATCCGCCTATGCCCTAGGGCTAGTGGAAGACTTAAGATGGCGGCGTTTGCACGGAGTGC	WILDTYPE_BUT_HAS_SNP_DELETION__Lincrna.noflip.NA__p1@JPX__chrX:73164003..73164211,+__30.2.0.0.13.1
ACTGGCCGCTTCACTGTGCACGACGGCTGGGGCCGGGCCTGTTTGGCTGTGACGCCCACCCCCGGCTTTCATCCGCCTATGCCCTAGGGCTAGTGGAAGACTTAAGATGGCGGCGTTTGCACGGAGTGCGGTACCTCTAGACTGTAAAGCAGAGATCGGAAGAGCGTCG	WILDTYPE_BUT_HAS_SNP_DELETION	30.2.0.0.16.1.1	none	Lincrna.noflip.NA__p1@JPX__chrX:73164003..73164211,+	Lincrna.noflip.NA__p1@JPX__chrX:73164003..73164211,+,30.2	chrX	73164003	73164211	+	73164097	73164211	2	94	208	1	1	0	none	CTGTAAAGCAG	TGCACGACGGCTGGGGCCGGGCCTGTTTGGCTGTGACGCCCACCCCCGGCTTTCATCCGCCTATGCCCTAGGGCTAGTGGAAGACTTAAGATGGCGGCGTTTGCACGGAGTGC	WILDTYPE_BUT_HAS_SNP_DELETION__Lincrna.noflip.NA__p1@JPX__chrX:73164003..73164211,+__30.2.0.0.16.1
ACTGGCCGCTTCACTGTGCACGACGGCTGGGGCCGGGCCTGTTTGGCTGTGACGCCCACCCCCGGCTTTCATCCGCCTATGCCCTAGGGCTAGTGGAAGACTTAAGATGGCGGCGTTTGCACGGAGTGCGGTACCTCTAGACCAAGATTAGGAGATCGGAAGAGCGTCG	WILDTYPE_BUT_HAS_SNP_DELETION	30.2.0.0.16.1.2	none	Lincrna.noflip.NA__p1@JPX__chrX:73164003..73164211,+	Lincrna.noflip.NA__p1@JPX__chrX:73164003..73164211,+,30.2	chrX	73164003	73164211	+	73164097	73164211	2	94	208	1	1	0	none	CCAAGATTAGG	TGCACGACGGCTGGGGCCGGGCCTGTTTGGCTGTGACGCCCACCCCCGGCTTTCATCCGCCTATGCCCTAGGGCTAGTGGAAGACTTAAGATGGCGGCGTTTGCACGGAGTGC	WILDTYPE_BUT_HAS_SNP_DELETION__Lincrna.noflip.NA__p1@JPX__chrX:73164003..73164211,+__30.2.0.0.16.1
ACTGGCCGCTTCACTGTGCACGACGGCTGGGGCCGGGCCTGTTTGGCTGTGACGCCCACCCCCGGCTTTCATCCGCCTATGCCCTAGGGCTAGTGGAAGACTTAAGATGGCGGCGTTTGCACGGAGTGCGGTACCTCTAGAGCAGTAATGAAAGATCGGAAGAGCGTCG	WILDTYPE_BUT_HAS_SNP_DELETION	30.2.0.0.16.1.3	none	Lincrna.noflip.NA__p1@JPX__chrX:73164003..73164211,+	Lincrna.noflip.NA__p1@JPX__chrX:73164003..73164211,+,30.2	chrX	73164003	73164211	+	73164097	73164211	2	94	208	1	1	0	none	GCAGTAATGAA	TGCACGACGGCTGGGGCCGGGCCTGTTTGGCTGTGACGCCCACCCCCGGCTTTCATCCGCCTATGCCCTAGGGCTAGTGGAAGACTTAAGATGGCGGCGTTTGCACGGAGTGC	WILDTYPE_BUT_HAS_SNP_DELETION__Lincrna.noflip.NA__p1@JPX__chrX:73164003..73164211,+__30.2.0.0.16.1
ACTGGCCGCTTCACTGTGCACGACGGCTGGGGCCGGGCCTGTTTGGCTGTGACGCCCACCCCCGGCTTTCATCCGCCTATGCCCTAGGGCTAGTGGAAGACTTAAGATGGCGGCGTTTGCACGGAGTGCGGTACCTCTAGAGACTTAATGCGAGATCGGAAGAGCGTCG	WILDTYPE_BUT_HAS_SNP_DELETION	30.2.0.0.16.1.4	none	Lincrna.noflip.NA__p1@JPX__chrX:73164003..73164211,+	Lincrna.noflip.NA__p1@JPX__chrX:73164003..73164211,+,30.2	chrX	73164003	73164211	+	73164097	73164211	2	94	208	1	1	0	none	GACTTAATGCG	TGCACGACGGCTGGGGCCGGGCCTGTTTGGCTGTGACGCCCACCCCCGGCTTTCATCCGCCTATGCCCTAGGGCTAGTGGAAGACTTAAGATGGCGGCGTTTGCACGGAGTGC	WILDTYPE_BUT_HAS_SNP_DELETION__Lincrna.noflip.NA__p1@JPX__chrX:73164003..73164211,+__30.2.0.0.16.1
ACTGGCCGCTTCACTGTGCACGACGGCTGGGGCCGGGCCTGTTTGGCTGTGACGCCCACCCCCGGCTTTCATCCGCCTATGCCCTAGGGCTAGTGGAAGACTTAAGATGGCGGCGTTTGCACGGAGTGCGGTACCTCTAGACCCTACGCATTAGATCGGAAGAGCGTCG	WILDTYPE_BUT_HAS_SNP_DELETION	30.2.0.0.16.1.5	none	Lincrna.noflip.NA__p1@JPX__chrX:73164003..73164211,+	Lincrna.noflip.NA__p1@JPX__chrX:73164003..73164211,+,30.2	chrX	73164003	73164211	+	73164097	73164211	2	94	208	1	1	0	none	CCCTACGCATT	TGCACGACGGCTGGGGCCGGGCCTGTTTGGCTGTGACGCCCACCCCCGGCTTTCATCCGCCTATGCCCTAGGGCTAGTGGAAGACTTAAGATGGCGGCGTTTGCACGGAGTGC	WILDTYPE_BUT_HAS_SNP_DELETION__Lincrna.noflip.NA__p1@JPX__chrX:73164003..73164211,+__30.2.0.0.16.1
ACTGGCCGCTTCACTGTGCACGACGGCTGGGGCCGGGCCTGTTTGGCTGTGACGCCCACCCCCGGCTTTCATCCGCCTATGCCCTAGGGCTAGTGGAAGACTTAAGATGGCGGCGTTTGCACGGAGTGCGGTACCTCTAGACGTACATTGTTAGATCGGAAGAGCGTCG	WILDTYPE_BUT_HAS_SNP_DELETION	30.2.0.0.16.1.6	none	Lincrna.noflip.NA__p1@JPX__chrX:73164003..73164211,+	Lincrna.noflip.NA__p1@JPX__chrX:73164003..73164211,+,30.2	chrX	73164003	73164211	+	73164097	73164211	2	94	208	1	1	0	none	CGTACATTGTT	TGCACGACGGCTGGGGCCGGGCCTGTTTGGCTGTGACGCCCACCCCCGGCTTTCATCCGCCTATGCCCTAGGGCTAGTGGAAGACTTAAGATGGCGGCGTTTGCACGGAGTGC	WILDTYPE_BUT_HAS_SNP_DELETION__Lincrna.noflip.NA__p1@JPX__chrX:73164003..73164211,+__30.2.0.0.16.1
ACTGGCCGCTTCACTGTGCACGACGGCTGGGGCCGGGCCTGTTTGGCTGTGACGCCCACCCCCGGCTTTCATCCGCCTATGCCCTAGGGCTAGTGGAAGACTTAAGATGGCGGCGTTTGCACGGAGTGCGGTACCTCTAGAGCTTATACGCGAGATCGGAAGAGCGTCG	WILDTYPE_BUT_HAS_SNP_DELETION	30.2.0.0.16.1.7	none	Lincrna.noflip.NA__p1@JPX__chrX:73164003..73164211,+	Lincrna.noflip.NA__p1@JPX__chrX:73164003..73164211,+,30.2	chrX	73164003	73164211	+	73164097	73164211	2	94	208	1	1	0	none	GCTTATACGCG	TGCACGACGGCTGGGGCCGGGCCTGTTTGGCTGTGACGCCCACCCCCGGCTTTCATCCGCCTATGCCCTAGGGCTAGTGGAAGACTTAAGATGGCGGCGTTTGCACGGAGTGC	WILDTYPE_BUT_HAS_SNP_DELETION__Lincrna.noflip.NA__p1@JPX__chrX:73164003..73164211,+__30.2.0.0.16.1
ACTGGCCGCTTCACTGTGCACGACGGCTGGGGCCGGGCCTGTTTGGCTGTGACGCCCACCCCCGGCTTTCATCCGCCTATGCCCTAGGGCTAGTGGAAGACTTAAGATGGCGGCGTTTGCACGGAGTGCGGTACCTCTAGAAGTTATCGGATAGATCGGAAGAGCGTCG	WILDTYPE_BUT_HAS_SNP_DELETION	30.2.0.0.16.1.8	none	Lincrna.noflip.NA__p1@JPX__chrX:73164003..73164211,+	Lincrna.noflip.NA__p1@JPX__chrX:73164003..73164211,+,30.2	chrX	73164003	73164211	+	73164097	73164211	2	94	208	1	1	0	none	AGTTATCGGAT	TGCACGACGGCTGGGGCCGGGCCTGTTTGGCTGTGACGCCCACCCCCGGCTTTCATCCGCCTATGCCCTAGGGCTAGTGGAAGACTTAAGATGGCGGCGTTTGCACGGAGTGC	WILDTYPE_BUT_HAS_SNP_DELETION__Lincrna.noflip.NA__p1@JPX__chrX:73164003..73164211,+__30.2.0.0.16.1
ACTGGCCGCTTCACTGTGCACGACGGCTGGGGCCGGGCCTGTTTGGCTGTGACGCCCACCCCCGGCTTTCATCCGCCTATGCCCTAGGGCTAGTGGAAGACTTAAGATGGCGGCGTTTGCACGGAGTGCGGTACCTCTAGAGAGCTACGCGCAGATCGGAAGAGCGTCG	WILDTYPE_BUT_HAS_SNP_DELETION	30.2.0.0.16.1.9	none	Lincrna.noflip.NA__p1@JPX__chrX:73164003..73164211,+	Lincrna.noflip.NA__p1@JPX__chrX:73164003..73164211,+,30.2	chrX	73164003	73164211	+	73164097	73164211	2	94	208	1	1	0	none	GAGCTACGCGC	TGCACGACGGCTGGGGCCGGGCCTGTTTGGCTGTGACGCCCACCCCCGGCTTTCATCCGCCTATGCCCTAGGGCTAGTGGAAGACTTAAGATGGCGGCGTTTGCACGGAGTGC	WILDTYPE_BUT_HAS_SNP_DELETION__Lincrna.noflip.NA__p1@JPX__chrX:73164003..73164211,+__30.2.0.0.16.1
ACTGGCCGCTTCACTGTGCACGACGGCTGGGGCCGGGCCTGTTTGGCTGTGACGCCCACCCCCGGCTTTCATCCGCCTATGCCCTAGGGCTAGTGGAAGACTTAAGATGGCGGCGTTTGCACGGAGTGCGGTACCTCTAGAAAGTCAATTGCAGATCGGAAGAGCGTCG	WILDTYPE_BUT_HAS_SNP_DELETION	30.2.0.0.16.1.10	none	Lincrna.noflip.NA__p1@JPX__chrX:73164003..73164211,+	Lincrna.noflip.NA__p1@JPX__chrX:73164003..73164211,+,30.2	chrX	73164003	73164211	+	73164097	73164211	2	94	208	1	1	0	none	AAGTCAATTGC	TGCACGACGGCTGGGGCCGGGCCTGTTTGGCTGTGACGCCCACCCCCGGCTTTCATCCGCCTATGCCCTAGGGCTAGTGGAAGACTTAAGATGGCGGCGTTTGCACGGAGTGC	WILDTYPE_BUT_HAS_SNP_DELETION__Lincrna.noflip.NA__p1@JPX__chrX:73164003..73164211,+__30.2.0.0.16.1
ACTGGCCGCTTCACTGTGCACGACGGCTGGGGCCGGGCCTGTTTGGCTGTGACGCCCACCCCCGGCTTTCATCCGCCTATGCCCTAGGGCTAGTGGAAGACTTAAGATGGCGGCGTTTGCACGGAGTGCGGTACCTCTAGATATTGCGGCAAAGATCGGAAGAGCGTCG	WILDTYPE_BUT_HAS_SNP_DELETION	30.2.0.0.16.1.11	none	Lincrna.noflip.NA__p1@JPX__chrX:73164003..73164211,+	Lincrna.noflip.NA__p1@JPX__chrX:73164003..73164211,+,30.2	chrX	73164003	73164211	+	73164097	73164211	2	94	208	1	1	0	none	TATTGCGGCAA	TGCACGACGGCTGGGGCCGGGCCTGTTTGGCTGTGACGCCCACCCCCGGCTTTCATCCGCCTATGCCCTAGGGCTAGTGGAAGACTTAAGATGGCGGCGTTTGCACGGAGTGC	WILDTYPE_BUT_HAS_SNP_DELETION__Lincrna.noflip.NA__p1@JPX__chrX:73164003..73164211,+__30.2.0.0.16.1
ACTGGCCGCTTCACTGTGCACGACGGCTGGGGCCGGGCCTGTTTGGCTGTGACGCCCACCCCCGGCTTTCATCCGCCTATGCCCTAGGGCTAGTGGAAGACTTAAGATGGCGGCGTTTGCACGGAGTGCGGTACCTCTAGATAGTCGTTTAGAGATCGGAAGAGCGTCG	WILDTYPE_BUT_HAS_SNP_DELETION	30.2.0.0.16.1.12	none	Lincrna.noflip.NA__p1@JPX__chrX:73164003..73164211,+	Lincrna.noflip.NA__p1@JPX__chrX:73164003..73164211,+,30.2	chrX	73164003	73164211	+	73164097	73164211	2	94	208	1	1	0	none	TAGTCGTTTAG	TGCACGACGGCTGGGGCCGGGCCTGTTTGGCTGTGACGCCCACCCCCGGCTTTCATCCGCCTATGCCCTAGGGCTAGTGGAAGACTTAAGATGGCGGCGTTTGCACGGAGTGC	WILDTYPE_BUT_HAS_SNP_DELETION__Lincrna.noflip.NA__p1@JPX__chrX:73164003..73164211,+__30.2.0.0.16.1
ACTGGCCGCTTCACTGTGCACGACGGCTGGGGCCGGGCCTGTTTGGCTGTGACGCCCACCCCCGGCTTTCATCCGCCTATGCCCTAGGGCTAGTGGAAGACTTAAGATGGCGGCGTTTGCACGGAGTGCGGTACCTCTAGAGCTGCGCGATTAGATCGGAAGAGCGTCG	WILDTYPE_BUT_HAS_SNP_DELETION	30.2.0.0.16.1.13	none	Lincrna.noflip.NA__p1@JPX__chrX:73164003..73164211,+	Lincrna.noflip.NA__p1@JPX__chrX:73164003..73164211,+,30.2	chrX	73164003	73164211	+	73164097	73164211	2	94	208	1	1	0	none	GCTGCGCGATT	TGCACGACGGCTGGGGCCGGGCCTGTTTGGCTGTGACGCCCACCCCCGGCTTTCATCCGCCTATGCCCTAGGGCTAGTGGAAGACTTAAGATGGCGGCGTTTGCACGGAGTGC	WILDTYPE_BUT_HAS_SNP_DELETION__Lincrna.noflip.NA__p1@JPX__chrX:73164003..73164211,+__30.2.0.0.16.1
ACTGGCCGCTTCACTGTGCACGACGGCTGGGGCCGGGCCTGTTTGGCTGTGACGCCCACCCCCGGCTTTCATCCGCCTATGCCCTAGGGCTAGTGGAAGACTTAAGATGGCGGCGTTTGCACGGAGTGCGGTACCTCTAGAGCGACTGCATCAGATCGGAAGAGCGTCG	WILDTYPE_BUT_HAS_SNP_DELETION	30.2.0.0.16.1.14	none	Lincrna.noflip.NA__p1@JPX__chrX:73164003..73164211,+	Lincrna.noflip.NA__p1@JPX__chrX:73164003..73164211,+,30.2	chrX	73164003	73164211	+	73164097	73164211	2	94	208	1	1	0	none	GCGACTGCATC	TGCACGACGGCTGGGGCCGGGCCTGTTTGGCTGTGACGCCCACCCCCGGCTTTCATCCGCCTATGCCCTAGGGCTAGTGGAAGACTTAAGATGGCGGCGTTTGCACGGAGTGC	WILDTYPE_BUT_HAS_SNP_DELETION__Lincrna.noflip.NA__p1@JPX__chrX:73164003..73164211,+__30.2.0.0.16.1
ACTGGCCGCTTCACTGTGCACGACGGCTGGGGCCGGGCCTGTTTGGCTGTGACGCCCACCCCCGGCTTTCATCCGCCTATGCCCTAGGGCTAGTGGAAGACTTAAGATGGCGGCGTTTGCACGGAGTGCGGTACCTCTAGAAACGACGTTGGAGATCGGAAGAGCGTCG	WILDTYPE_BUT_HAS_SNP_DELETION	30.2.0.0.16.1.15	none	Lincrna.noflip.NA__p1@JPX__chrX:73164003..73164211,+	Lincrna.noflip.NA__p1@JPX__chrX:73164003..73164211,+,30.2	chrX	73164003	73164211	+	73164097	73164211	2	94	208	1	1	0	none	AACGACGTTGG	TGCACGACGGCTGGGGCCGGGCCTGTTTGGCTGTGACGCCCACCCCCGGCTTTCATCCGCCTATGCCCTAGGGCTAGTGGAAGACTTAAGATGGCGGCGTTTGCACGGAGTGC	WILDTYPE_BUT_HAS_SNP_DELETION__Lincrna.noflip.NA__p1@JPX__chrX:73164003..73164211,+__30.2.0.0.16.1
ACTGGCCGCTTCACTGTGCACGACGGCTGGGGCCGGGCCTGTTTGGCTGTGACGCCCACCCCCGGCTTTCATCCGCCTATGCCCTAGGGCTAGTGGAAGACTTAAGATGGCGGCGTTTGCACGGAGTGCGGTACCTCTAGAACTGGTAGAGGAGATCGGAAGAGCGTCG	WILDTYPE_BUT_HAS_SNP_DELETION	30.2.0.0.16.1.16	none	Lincrna.noflip.NA__p1@JPX__chrX:73164003..73164211,+	Lincrna.noflip.NA__p1@JPX__chrX:73164003..73164211,+,30.2	chrX	73164003	73164211	+	73164097	73164211	2	94	208	1	1	0	none	ACTGGTAGAGG	TGCACGACGGCTGGGGCCGGGCCTGTTTGGCTGTGACGCCCACCCCCGGCTTTCATCCGCCTATGCCCTAGGGCTAGTGGAAGACTTAAGATGGCGGCGTTTGCACGGAGTGC	WILDTYPE_BUT_HAS_SNP_DELETION__Lincrna.noflip.NA__p1@JPX__chrX:73164003..73164211,+__30.2.0.0.16.1
ACTGGCCGCTTCACTGTGCACGACGGCTGGGGCCGGGCCTGTTTGGCTGTGACGCCCACCCCCGGCTTTCATCCGCCTATGCCCTAGGGCTAGTGGAAGACTTAAGATGGCGGCGTTTGCACGGAGTGCGGTACCTCTAGAGGTAACAAGCGAGATCGGAAGAGCGTCG	WILDTYPE_BUT_HAS_SNP_DELETION	30.2.0.0.16.1.17	none	Lincrna.noflip.NA__p1@JPX__chrX:73164003..73164211,+	Lincrna.noflip.NA__p1@JPX__chrX:73164003..73164211,+,30.2	chrX	73164003	73164211	+	73164097	73164211	2	94	208	1	1	0	none	GGTAACAAGCG	TGCACGACGGCTGGGGCCGGGCCTGTTTGGCTGTGACGCCCACCCCCGGCTTTCATCCGCCTATGCCCTAGGGCTAGTGGAAGACTTAAGATGGCGGCGTTTGCACGGAGTGC	WILDTYPE_BUT_HAS_SNP_DELETION__Lincrna.noflip.NA__p1@JPX__chrX:73164003..73164211,+__30.2.0.0.16.1
ACTGGCCGCTTCACTGTGCACGACGGCTGGGGCCGGGCCTGTTTGGCTGTGACGCCCACCCCCGGCTTTCATCCGCCTATGCCCTAGGGCTAGTGGAAGACTTAAGATGGCGGCGTTTGCACGGAGTGCGGTACCTCTAGAACTTCTTGTTCAGATCGGAAGAGCGTCG	WILDTYPE_BUT_HAS_SNP_DELETION	30.2.0.0.16.1.18	none	Lincrna.noflip.NA__p1@JPX__chrX:73164003..73164211,+	Lincrna.noflip.NA__p1@JPX__chrX:73164003..73164211,+,30.2	chrX	73164003	73164211	+	73164097	73164211	2	94	208	1	1	0	none	ACTTCTTGTTC	TGCACGACGGCTGGGGCCGGGCCTGTTTGGCTGTGACGCCCACCCCCGGCTTTCATCCGCCTATGCCCTAGGGCTAGTGGAAGACTTAAGATGGCGGCGTTTGCACGGAGTGC	WILDTYPE_BUT_HAS_SNP_DELETION__Lincrna.noflip.NA__p1@JPX__chrX:73164003..73164211,+__30.2.0.0.16.1
ACTGGCCGCTTCACTGTGCACGACGGCTGGGGCCGGGCCTGTTTGGCTGTGACGCCCACCCCCGGCTTTCATCCGCCTATGCCCTAGGGCTAGTGGAAGACTTAAGATGGCGGCGTTTGCACGGAGTGCGGTACCTCTAGATACTCGGAAACAGATCGGAAGAGCGTCG	WILDTYPE_BUT_HAS_SNP_DELETION	30.2.0.0.16.1.19	none	Lincrna.noflip.NA__p1@JPX__chrX:73164003..73164211,+	Lincrna.noflip.NA__p1@JPX__chrX:73164003..73164211,+,30.2	chrX	73164003	73164211	+	73164097	73164211	2	94	208	1	1	0	none	TACTCGGAAAC	TGCACGACGGCTGGGGCCGGGCCTGTTTGGCTGTGACGCCCACCCCCGGCTTTCATCCGCCTATGCCCTAGGGCTAGTGGAAGACTTAAGATGGCGGCGTTTGCACGGAGTGC	WILDTYPE_BUT_HAS_SNP_DELETION__Lincrna.noflip.NA__p1@JPX__chrX:73164003..73164211,+__30.2.0.0.16.1
ACTGGCCGCTTCACTGTGCACGACGGCTGGGGCCGGGCCTGTTTGGCTGTGACGCCCACCCCCGGCTTTCATCCGCCTATGCCCTAGGGCTAGTGGAAGACTTAAGATGGCGGCGTTTGCACGGAGTGCGGTACCTCTAGACGGAAACTATAAGATCGGAAGAGCGTCG	WILDTYPE_BUT_HAS_SNP_DELETION	30.2.0.0.16.1.20	none	Lincrna.noflip.NA__p1@JPX__chrX:73164003..73164211,+	Lincrna.noflip.NA__p1@JPX__chrX:73164003..73164211,+,30.2	chrX	73164003	73164211	+	73164097	73164211	2	94	208	1	1	0	none	CGGAAACTATA	TGCACGACGGCTGGGGCCGGGCCTGTTTGGCTGTGACGCCCACCCCCGGCTTTCATCCGCCTATGCCCTAGGGCTAGTGGAAGACTTAAGATGGCGGCGTTTGCACGGAGTGC	WILDTYPE_BUT_HAS_SNP_DELETION__Lincrna.noflip.NA__p1@JPX__chrX:73164003..73164211,+__30.2.0.0.16.1
ACTGGCCGCTTCACTGTGCACGACGGCTGGGGCCGGGCCTGTTTGGCTGTGACGCCCACCCCCGGCTTTCATCCGCCTATGCCCTAGGGCTAGTGGAAGACTTAAGATGGCGGCGTTTGCACGGAGTGCGGTACCTCTAGACATCGTTGGATAGATCGGAAGAGCGTCG	WILDTYPE_BUT_HAS_SNP_DELETION	30.2.0.0.16.1.21	none	Lincrna.noflip.NA__p1@JPX__chrX:73164003..73164211,+	Lincrna.noflip.NA__p1@JPX__chrX:73164003..73164211,+,30.2	chrX	73164003	73164211	+	73164097	73164211	2	94	208	1	1	0	none	CATCGTTGGAT	TGCACGACGGCTGGGGCCGGGCCTGTTTGGCTGTGACGCCCACCCCCGGCTTTCATCCGCCTATGCCCTAGGGCTAGTGGAAGACTTAAGATGGCGGCGTTTGCACGGAGTGC	WILDTYPE_BUT_HAS_SNP_DELETION__Lincrna.noflip.NA__p1@JPX__chrX:73164003..73164211,+__30.2.0.0.16.1
ACTGGCCGCTTCACTGTGCACGACGGCTGGGGCCGGGCCTGTTTGGCTGTGACGCCCACCCCCGGCTTTCATCCGCCTATGCCCTAGGGCTAGTGGAAGACTTAAGATGGCGGCGTTTGCACGGAGTGCGGTACCTCTAGAAATCACGCGCGAGATCGGAAGAGCGTCG	WILDTYPE_BUT_HAS_SNP_DELETION	30.2.0.0.16.1.22	none	Lincrna.noflip.NA__p1@JPX__chrX:73164003..73164211,+	Lincrna.noflip.NA__p1@JPX__chrX:73164003..73164211,+,30.2	chrX	73164003	73164211	+	73164097	73164211	2	94	208	1	1	0	none	AATCACGCGCG	TGCACGACGGCTGGGGCCGGGCCTGTTTGGCTGTGACGCCCACCCCCGGCTTTCATCCGCCTATGCCCTAGGGCTAGTGGAAGACTTAAGATGGCGGCGTTTGCACGGAGTGC	WILDTYPE_BUT_HAS_SNP_DELETION__Lincrna.noflip.NA__p1@JPX__chrX:73164003..73164211,+__30.2.0.0.16.1
ACTGGCCGCTTCACTGTGCACGACGGCTGGGGCCGGGCCTGTTTGGCTGTGACGCCCACCCCCGGCTTTCATCCGCCTATGCCCTAGGGCTAGTGGAAGACTTAAGATGGCGGCGTTTGCACGGAGTGCGGTACCTCTAGATTGCGATTCAAAGATCGGAAGAGCGTCG	WILDTYPE_BUT_HAS_SNP_DELETION	30.2.0.0.16.1.23	none	Lincrna.noflip.NA__p1@JPX__chrX:73164003..73164211,+	Lincrna.noflip.NA__p1@JPX__chrX:73164003..73164211,+,30.2	chrX	73164003	73164211	+	73164097	73164211	2	94	208	1	1	0	none	TTGCGATTCAA	TGCACGACGGCTGGGGCCGGGCCTGTTTGGCTGTGACGCCCACCCCCGGCTTTCATCCGCCTATGCCCTAGGGCTAGTGGAAGACTTAAGATGGCGGCGTTTGCACGGAGTGC	WILDTYPE_BUT_HAS_SNP_DELETION__Lincrna.noflip.NA__p1@JPX__chrX:73164003..73164211,+__30.2.0.0.16.1
ACTGGCCGCTTCACTGTGCACGACGGCTGGGGCCGGGCCTGTTTGGCTGTGACGCCCACCCCCGGCTTTCATCCGCCTATGCCCTAGGGCTAGTGGAAGACTTAAGATGGCGGCGTTTGCACGGAGTGCGGTACCTCTAGACGGTTGGATAGAGATCGGAAGAGCGTCG	WILDTYPE_BUT_HAS_SNP_DELETION	30.2.0.0.16.1.24	none	Lincrna.noflip.NA__p1@JPX__chrX:73164003..73164211,+	Lincrna.noflip.NA__p1@JPX__chrX:73164003..73164211,+,30.2	chrX	73164003	73164211	+	73164097	73164211	2	94	208	1	1	0	none	CGGTTGGATAG	TGCACGACGGCTGGGGCCGGGCCTGTTTGGCTGTGACGCCCACCCCCGGCTTTCATCCGCCTATGCCCTAGGGCTAGTGGAAGACTTAAGATGGCGGCGTTTGCACGGAGTGC	WILDTYPE_BUT_HAS_SNP_DELETION__Lincrna.noflip.NA__p1@JPX__chrX:73164003..73164211,+__30.2.0.0.16.1
ACTGGCCGCTTCACTGTGCACGACGGCTGGGGCCGGGCCTGTTTGGCTGTGACGCCCACCCCCGGCTTTCATCCGCCTATGCCCTAGGGCTAGTGGAAGACTTAAGATGGCGGCGTTTGCACGGAGTGCGGTACCTCTAGAACTAGATATTCAGATCGGAAGAGCGTCG	WILDTYPE_BUT_HAS_SNP_DELETION	30.2.0.0.16.1.25	none	Lincrna.noflip.NA__p1@JPX__chrX:73164003..73164211,+	Lincrna.noflip.NA__p1@JPX__chrX:73164003..73164211,+,30.2	chrX	73164003	73164211	+	73164097	73164211	2	94	208	1	1	0	none	ACTAGATATTC	TGCACGACGGCTGGGGCCGGGCCTGTTTGGCTGTGACGCCCACCCCCGGCTTTCATCCGCCTATGCCCTAGGGCTAGTGGAAGACTTAAGATGGCGGCGTTTGCACGGAGTGC	WILDTYPE_BUT_HAS_SNP_DELETION__Lincrna.noflip.NA__p1@JPX__chrX:73164003..73164211,+__30.2.0.0.16.1
ACTGGCCGCTTCACTGTGCACGACGGCTGGGGCCGGGCCTGTTTGGCTGTGACGCCCACCCCCGGCTTTCATCCGCCTATGCCCTAGGGCTAGTGGAAGACTTAAGATGGCGGCGTTTGCACGGAGTGCGGTACCTCTAGATGTTTGGTCAAAGATCGGAAGAGCGTCG	WILDTYPE_BUT_HAS_SNP_DELETION	30.2.0.0.16.1.26	none	Lincrna.noflip.NA__p1@JPX__chrX:73164003..73164211,+	Lincrna.noflip.NA__p1@JPX__chrX:73164003..73164211,+,30.2	chrX	73164003	73164211	+	73164097	73164211	2	94	208	1	1	0	none	TGTTTGGTCAA	TGCACGACGGCTGGGGCCGGGCCTGTTTGGCTGTGACGCCCACCCCCGGCTTTCATCCGCCTATGCCCTAGGGCTAGTGGAAGACTTAAGATGGCGGCGTTTGCACGGAGTGC	WILDTYPE_BUT_HAS_SNP_DELETION__Lincrna.noflip.NA__p1@JPX__chrX:73164003..73164211,+__30.2.0.0.16.1
ACTGGCCGCTTCACTGTGCACGACGGCTGGGCCCGGGCCTGTTTGGCTGTGACGCCCACCCCCGGCTTTCATCCGCCTATGCCCTAGGGCTAGTGGAAGACTTAAGATGGCGGCGTTTGCACGGAGTGCGGTACCTCTAGATAAAAAACGTAAGATCGGAAGAGCGTCG	WILDTYPE_BUT_HAS_SNP_DELETION	30.2.0.0.17.1.1	none	Lincrna.noflip.NA__p1@JPX__chrX:73164003..73164211,+	Lincrna.noflip.NA__p1@JPX__chrX:73164003..73164211,+,30.2	chrX	73164003	73164211	+	73164097	73164211	2	94	208	1	1	0	none	TAAAAAACGTA	TGCACGACGGCTGGGCCCGGGCCTGTTTGGCTGTGACGCCCACCCCCGGCTTTCATCCGCCTATGCCCTAGGGCTAGTGGAAGACTTAAGATGGCGGCGTTTGCACGGAGTGC	WILDTYPE_BUT_HAS_SNP_DELETION__Lincrna.noflip.NA__p1@JPX__chrX:73164003..73164211,+__30.2.0.0.17.1
ACTGGCCGCTTCACTGTGCACGACGGCTGGGCCCGGGCCTGTTTGGCTGTGACGCCCACCCCCGGCTTTCATCCGCCTATGCCCTAGGGCTAGTGGAAGACTTAAGATGGCGGCGTTTGCACGGAGTGCGGTACCTCTAGACTCTCGATACAAGATCGGAAGAGCGTCG	WILDTYPE_BUT_HAS_SNP_DELETION	30.2.0.0.17.1.2	none	Lincrna.noflip.NA__p1@JPX__chrX:73164003..73164211,+	Lincrna.noflip.NA__p1@JPX__chrX:73164003..73164211,+,30.2	chrX	73164003	73164211	+	73164097	73164211	2	94	208	1	1	0	none	CTCTCGATACA	TGCACGACGGCTGGGCCCGGGCCTGTTTGGCTGTGACGCCCACCCCCGGCTTTCATCCGCCTATGCCCTAGGGCTAGTGGAAGACTTAAGATGGCGGCGTTTGCACGGAGTGC	WILDTYPE_BUT_HAS_SNP_DELETION__Lincrna.noflip.NA__p1@JPX__chrX:73164003..73164211,+__30.2.0.0.17.1
ACTGGCCGCTTCACTGTGCACGACGGCTGGGCCCGGGCCTGTTTGGCTGTGACGCCCACCCCCGGCTTTCATCCGCCTATGCCCTAGGGCTAGTGGAAGACTTAAGATGGCGGCGTTTGCACGGAGTGCGGTACCTCTAGAGTGAATCGGATAGATCGGAAGAGCGTCG	WILDTYPE_BUT_HAS_SNP_DELETION	30.2.0.0.17.1.3	none	Lincrna.noflip.NA__p1@JPX__chrX:73164003..73164211,+	Lincrna.noflip.NA__p1@JPX__chrX:73164003..73164211,+,30.2	chrX	73164003	73164211	+	73164097	73164211	2	94	208	1	1	0	none	GTGAATCGGAT	TGCACGACGGCTGGGCCCGGGCCTGTTTGGCTGTGACGCCCACCCCCGGCTTTCATCCGCCTATGCCCTAGGGCTAGTGGAAGACTTAAGATGGCGGCGTTTGCACGGAGTGC	WILDTYPE_BUT_HAS_SNP_DELETION__Lincrna.noflip.NA__p1@JPX__chrX:73164003..73164211,+__30.2.0.0.17.1
ACTGGCCGCTTCACTGTGCACGACGGCTGGGCCCGGGCCTGTTTGGCTGTGACGCCCACCCCCGGCTTTCATCCGCCTATGCCCTAGGGCTAGTGGAAGACTTAAGATGGCGGCGTTTGCACGGAGTGCGGTACCTCTAGAAACCTATATCGAGATCGGAAGAGCGTCG	WILDTYPE_BUT_HAS_SNP_DELETION	30.2.0.0.17.1.4	none	Lincrna.noflip.NA__p1@JPX__chrX:73164003..73164211,+	Lincrna.noflip.NA__p1@JPX__chrX:73164003..73164211,+,30.2	chrX	73164003	73164211	+	73164097	73164211	2	94	208	1	1	0	none	AACCTATATCG	TGCACGACGGCTGGGCCCGGGCCTGTTTGGCTGTGACGCCCACCCCCGGCTTTCATCCGCCTATGCCCTAGGGCTAGTGGAAGACTTAAGATGGCGGCGTTTGCACGGAGTGC	WILDTYPE_BUT_HAS_SNP_DELETION__Lincrna.noflip.NA__p1@JPX__chrX:73164003..73164211,+__30.2.0.0.17.1
ACTGGCCGCTTCACTGTGCACGACGGCTGGGCCCGGGCCTGTTTGGCTGTGACGCCCACCCCCGGCTTTCATCCGCCTATGCCCTAGGGCTAGTGGAAGACTTAAGATGGCGGCGTTTGCACGGAGTGCGGTACCTCTAGATAAGAAACAACAGATCGGAAGAGCGTCG	WILDTYPE_BUT_HAS_SNP_DELETION	30.2.0.0.17.1.5	none	Lincrna.noflip.NA__p1@JPX__chrX:73164003..73164211,+	Lincrna.noflip.NA__p1@JPX__chrX:73164003..73164211,+,30.2	chrX	73164003	73164211	+	73164097	73164211	2	94	208	1	1	0	none	TAAGAAACAAC	TGCACGACGGCTGGGCCCGGGCCTGTTTGGCTGTGACGCCCACCCCCGGCTTTCATCCGCCTATGCCCTAGGGCTAGTGGAAGACTTAAGATGGCGGCGTTTGCACGGAGTGC	WILDTYPE_BUT_HAS_SNP_DELETION__Lincrna.noflip.NA__p1@JPX__chrX:73164003..73164211,+__30.2.0.0.17.1
ACTGGCCGCTTCACTGTGCACGACGGCTGGGCCCGGGCCTGTTTGGCTGTGACGCCCACCCCCGGCTTTCATCCGCCTATGCCCTAGGGCTAGTGGAAGACTTAAGATGGCGGCGTTTGCACGGAGTGCGGTACCTCTAGATACGGAACTATAGATCGGAAGAGCGTCG	WILDTYPE_BUT_HAS_SNP_DELETION	30.2.0.0.17.1.6	none	Lincrna.noflip.NA__p1@JPX__chrX:73164003..73164211,+	Lincrna.noflip.NA__p1@JPX__chrX:73164003..73164211,+,30.2	chrX	73164003	73164211	+	73164097	73164211	2	94	208	1	1	0	none	TACGGAACTAT	TGCACGACGGCTGGGCCCGGGCCTGTTTGGCTGTGACGCCCACCCCCGGCTTTCATCCGCCTATGCCCTAGGGCTAGTGGAAGACTTAAGATGGCGGCGTTTGCACGGAGTGC	WILDTYPE_BUT_HAS_SNP_DELETION__Lincrna.noflip.NA__p1@JPX__chrX:73164003..73164211,+__30.2.0.0.17.1
ACTGGCCGCTTCACTGTGCACGACGGCTGGGCCCGGGCCTGTTTGGCTGTGACGCCCACCCCCGGCTTTCATCCGCCTATGCCCTAGGGCTAGTGGAAGACTTAAGATGGCGGCGTTTGCACGGAGTGCGGTACCTCTAGACACGGACTTAGAGATCGGAAGAGCGTCG	WILDTYPE_BUT_HAS_SNP_DELETION	30.2.0.0.17.1.7	none	Lincrna.noflip.NA__p1@JPX__chrX:73164003..73164211,+	Lincrna.noflip.NA__p1@JPX__chrX:73164003..73164211,+,30.2	chrX	73164003	73164211	+	73164097	73164211	2	94	208	1	1	0	none	CACGGACTTAG	TGCACGACGGCTGGGCCCGGGCCTGTTTGGCTGTGACGCCCACCCCCGGCTTTCATCCGCCTATGCCCTAGGGCTAGTGGAAGACTTAAGATGGCGGCGTTTGCACGGAGTGC	WILDTYPE_BUT_HAS_SNP_DELETION__Lincrna.noflip.NA__p1@JPX__chrX:73164003..73164211,+__30.2.0.0.17.1
ACTGGCCGCTTCACTGTGCACGACGGCTGGGCCCGGGCCTGTTTGGCTGTGACGCCCACCCCCGGCTTTCATCCGCCTATGCCCTAGGGCTAGTGGAAGACTTAAGATGGCGGCGTTTGCACGGAGTGCGGTACCTCTAGACACCGAACTAGAGATCGGAAGAGCGTCG	WILDTYPE_BUT_HAS_SNP_DELETION	30.2.0.0.17.1.8	none	Lincrna.noflip.NA__p1@JPX__chrX:73164003..73164211,+	Lincrna.noflip.NA__p1@JPX__chrX:73164003..73164211,+,30.2	chrX	73164003	73164211	+	73164097	73164211	2	94	208	1	1	0	none	CACCGAACTAG	TGCACGACGGCTGGGCCCGGGCCTGTTTGGCTGTGACGCCCACCCCCGGCTTTCATCCGCCTATGCCCTAGGGCTAGTGGAAGACTTAAGATGGCGGCGTTTGCACGGAGTGC	WILDTYPE_BUT_HAS_SNP_DELETION__Lincrna.noflip.NA__p1@JPX__chrX:73164003..73164211,+__30.2.0.0.17.1
ACTGGCCGCTTCACTGTGCACGACGGCTGGGCCCGGGCCTGTTTGGCTGTGACGCCCACCCCCGGCTTTCATCCGCCTATGCCCTAGGGCTAGTGGAAGACTTAAGATGGCGGCGTTTGCACGGAGTGCGGTACCTCTAGACCAGTAATTCGAGATCGGAAGAGCGTCG	WILDTYPE_BUT_HAS_SNP_DELETION	30.2.0.0.17.1.9	none	Lincrna.noflip.NA__p1@JPX__chrX:73164003..73164211,+	Lincrna.noflip.NA__p1@JPX__chrX:73164003..73164211,+,30.2	chrX	73164003	73164211	+	73164097	73164211	2	94	208	1	1	0	none	CCAGTAATTCG	TGCACGACGGCTGGGCCCGGGCCTGTTTGGCTGTGACGCCCACCCCCGGCTTTCATCCGCCTATGCCCTAGGGCTAGTGGAAGACTTAAGATGGCGGCGTTTGCACGGAGTGC	WILDTYPE_BUT_HAS_SNP_DELETION__Lincrna.noflip.NA__p1@JPX__chrX:73164003..73164211,+__30.2.0.0.17.1
ACTGGCCGCTTCACTGTGCACGACGGCTGGGCCCGGGCCTGTTTGGCTGTGACGCCCACCCCCGGCTTTCATCCGCCTATGCCCTAGGGCTAGTGGAAGACTTAAGATGGCGGCGTTTGCACGGAGTGCGGTACCTCTAGACTTTCCGAAAAAGATCGGAAGAGCGTCG	WILDTYPE_BUT_HAS_SNP_DELETION	30.2.0.0.17.1.10	none	Lincrna.noflip.NA__p1@JPX__chrX:73164003..73164211,+	Lincrna.noflip.NA__p1@JPX__chrX:73164003..73164211,+,30.2	chrX	73164003	73164211	+	73164097	73164211	2	94	208	1	1	0	none	CTTTCCGAAAA	TGCACGACGGCTGGGCCCGGGCCTGTTTGGCTGTGACGCCCACCCCCGGCTTTCATCCGCCTATGCCCTAGGGCTAGTGGAAGACTTAAGATGGCGGCGTTTGCACGGAGTGC	WILDTYPE_BUT_HAS_SNP_DELETION__Lincrna.noflip.NA__p1@JPX__chrX:73164003..73164211,+__30.2.0.0.17.1
ACTGGCCGCTTCACTGTGCACGACGGCTGGGCCCGGGCCTGTTTGGCTGTGACGCCCACCCCCGGCTTTCATCCGCCTATGCCCTAGGGCTAGTGGAAGACTTAAGATGGCGGCGTTTGCACGGAGTGCGGTACCTCTAGATTCGGGTATCGAGATCGGAAGAGCGTCG	WILDTYPE_BUT_HAS_SNP_DELETION	30.2.0.0.17.1.11	none	Lincrna.noflip.NA__p1@JPX__chrX:73164003..73164211,+	Lincrna.noflip.NA__p1@JPX__chrX:73164003..73164211,+,30.2	chrX	73164003	73164211	+	73164097	73164211	2	94	208	1	1	0	none	TTCGGGTATCG	TGCACGACGGCTGGGCCCGGGCCTGTTTGGCTGTGACGCCCACCCCCGGCTTTCATCCGCCTATGCCCTAGGGCTAGTGGAAGACTTAAGATGGCGGCGTTTGCACGGAGTGC	WILDTYPE_BUT_HAS_SNP_DELETION__Lincrna.noflip.NA__p1@JPX__chrX:73164003..73164211,+__30.2.0.0.17.1
ACTGGCCGCTTCACTGTGCACGACGGCTGGGCCCGGGCCTGTTTGGCTGTGACGCCCACCCCCGGCTTTCATCCGCCTATGCCCTAGGGCTAGTGGAAGACTTAAGATGGCGGCGTTTGCACGGAGTGCGGTACCTCTAGAAACGCTTGACTAGATCGGAAGAGCGTCG	WILDTYPE_BUT_HAS_SNP_DELETION	30.2.0.0.17.1.12	none	Lincrna.noflip.NA__p1@JPX__chrX:73164003..73164211,+	Lincrna.noflip.NA__p1@JPX__chrX:73164003..73164211,+,30.2	chrX	73164003	73164211	+	73164097	73164211	2	94	208	1	1	0	none	AACGCTTGACT	TGCACGACGGCTGGGCCCGGGCCTGTTTGGCTGTGACGCCCACCCCCGGCTTTCATCCGCCTATGCCCTAGGGCTAGTGGAAGACTTAAGATGGCGGCGTTTGCACGGAGTGC	WILDTYPE_BUT_HAS_SNP_DELETION__Lincrna.noflip.NA__p1@JPX__chrX:73164003..73164211,+__30.2.0.0.17.1
ACTGGCCGCTTCACTGTGCACGACGGCTGGGCCCGGGCCTGTTTGGCTGTGACGCCCACCCCCGGCTTTCATCCGCCTATGCCCTAGGGCTAGTGGAAGACTTAAGATGGCGGCGTTTGCACGGAGTGCGGTACCTCTAGAATCGAAATGGCAGATCGGAAGAGCGTCG	WILDTYPE_BUT_HAS_SNP_DELETION	30.2.0.0.17.1.13	none	Lincrna.noflip.NA__p1@JPX__chrX:73164003..73164211,+	Lincrna.noflip.NA__p1@JPX__chrX:73164003..73164211,+,30.2	chrX	73164003	73164211	+	73164097	73164211	2	94	208	1	1	0	none	ATCGAAATGGC	TGCACGACGGCTGGGCCCGGGCCTGTTTGGCTGTGACGCCCACCCCCGGCTTTCATCCGCCTATGCCCTAGGGCTAGTGGAAGACTTAAGATGGCGGCGTTTGCACGGAGTGC	WILDTYPE_BUT_HAS_SNP_DELETION__Lincrna.noflip.NA__p1@JPX__chrX:73164003..73164211,+__30.2.0.0.17.1
ACTGGCCGCTTCACTGTGCACGACGGCTGGGCCCGGGCCTGTTTGGCTGTGACGCCCACCCCCGGCTTTCATCCGCCTATGCCCTAGGGCTAGTGGAAGACTTAAGATGGCGGCGTTTGCACGGAGTGCGGTACCTCTAGACGACTTCTGTGAGATCGGAAGAGCGTCG	WILDTYPE_BUT_HAS_SNP_DELETION	30.2.0.0.17.1.14	none	Lincrna.noflip.NA__p1@JPX__chrX:73164003..73164211,+	Lincrna.noflip.NA__p1@JPX__chrX:73164003..73164211,+,30.2	chrX	73164003	73164211	+	73164097	73164211	2	94	208	1	1	0	none	CGACTTCTGTG	TGCACGACGGCTGGGCCCGGGCCTGTTTGGCTGTGACGCCCACCCCCGGCTTTCATCCGCCTATGCCCTAGGGCTAGTGGAAGACTTAAGATGGCGGCGTTTGCACGGAGTGC	WILDTYPE_BUT_HAS_SNP_DELETION__Lincrna.noflip.NA__p1@JPX__chrX:73164003..73164211,+__30.2.0.0.17.1
ACTGGCCGCTTCACTGTGCACGACGGCTGGGCCCGGGCCTGTTTGGCTGTGACGCCCACCCCCGGCTTTCATCCGCCTATGCCCTAGGGCTAGTGGAAGACTTAAGATGGCGGCGTTTGCACGGAGTGCGGTACCTCTAGAGTCGTTATCGAAGATCGGAAGAGCGTCG	WILDTYPE_BUT_HAS_SNP_DELETION	30.2.0.0.17.1.15	none	Lincrna.noflip.NA__p1@JPX__chrX:73164003..73164211,+	Lincrna.noflip.NA__p1@JPX__chrX:73164003..73164211,+,30.2	chrX	73164003	73164211	+	73164097	73164211	2	94	208	1	1	0	none	GTCGTTATCGA	TGCACGACGGCTGGGCCCGGGCCTGTTTGGCTGTGACGCCCACCCCCGGCTTTCATCCGCCTATGCCCTAGGGCTAGTGGAAGACTTAAGATGGCGGCGTTTGCACGGAGTGC	WILDTYPE_BUT_HAS_SNP_DELETION__Lincrna.noflip.NA__p1@JPX__chrX:73164003..73164211,+__30.2.0.0.17.1
ACTGGCCGCTTCACTGTGCACGACGGCTGGGCCCGGGCCTGTTTGGCTGTGACGCCCACCCCCGGCTTTCATCCGCCTATGCCCTAGGGCTAGTGGAAGACTTAAGATGGCGGCGTTTGCACGGAGTGCGGTACCTCTAGACAAGCCGTCGGAGATCGGAAGAGCGTCG	WILDTYPE_BUT_HAS_SNP_DELETION	30.2.0.0.17.1.16	none	Lincrna.noflip.NA__p1@JPX__chrX:73164003..73164211,+	Lincrna.noflip.NA__p1@JPX__chrX:73164003..73164211,+,30.2	chrX	73164003	73164211	+	73164097	73164211	2	94	208	1	1	0	none	CAAGCCGTCGG	TGCACGACGGCTGGGCCCGGGCCTGTTTGGCTGTGACGCCCACCCCCGGCTTTCATCCGCCTATGCCCTAGGGCTAGTGGAAGACTTAAGATGGCGGCGTTTGCACGGAGTGC	WILDTYPE_BUT_HAS_SNP_DELETION__Lincrna.noflip.NA__p1@JPX__chrX:73164003..73164211,+__30.2.0.0.17.1
ACTGGCCGCTTCACTGTGCACGACGGCTGGGCCCGGGCCTGTTTGGCTGTGACGCCCACCCCCGGCTTTCATCCGCCTATGCCCTAGGGCTAGTGGAAGACTTAAGATGGCGGCGTTTGCACGGAGTGCGGTACCTCTAGAGAAACTATAAGAGATCGGAAGAGCGTCG	WILDTYPE_BUT_HAS_SNP_DELETION	30.2.0.0.17.1.17	none	Lincrna.noflip.NA__p1@JPX__chrX:73164003..73164211,+	Lincrna.noflip.NA__p1@JPX__chrX:73164003..73164211,+,30.2	chrX	73164003	73164211	+	73164097	73164211	2	94	208	1	1	0	none	GAAACTATAAG	TGCACGACGGCTGGGCCCGGGCCTGTTTGGCTGTGACGCCCACCCCCGGCTTTCATCCGCCTATGCCCTAGGGCTAGTGGAAGACTTAAGATGGCGGCGTTTGCACGGAGTGC	WILDTYPE_BUT_HAS_SNP_DELETION__Lincrna.noflip.NA__p1@JPX__chrX:73164003..73164211,+__30.2.0.0.17.1
ACTGGCCGCTTCACTGTGCACGACGGCTGGGCCCGGGCCTGTTTGGCTGTGACGCCCACCCCCGGCTTTCATCCGCCTATGCCCTAGGGCTAGTGGAAGACTTAAGATGGCGGCGTTTGCACGGAGTGCGGTACCTCTAGACGAACGTTACGAGATCGGAAGAGCGTCG	WILDTYPE_BUT_HAS_SNP_DELETION	30.2.0.0.17.1.18	none	Lincrna.noflip.NA__p1@JPX__chrX:73164003..73164211,+	Lincrna.noflip.NA__p1@JPX__chrX:73164003..73164211,+,30.2	chrX	73164003	73164211	+	73164097	73164211	2	94	208	1	1	0	none	CGAACGTTACG	TGCACGACGGCTGGGCCCGGGCCTGTTTGGCTGTGACGCCCACCCCCGGCTTTCATCCGCCTATGCCCTAGGGCTAGTGGAAGACTTAAGATGGCGGCGTTTGCACGGAGTGC	WILDTYPE_BUT_HAS_SNP_DELETION__Lincrna.noflip.NA__p1@JPX__chrX:73164003..73164211,+__30.2.0.0.17.1
ACTGGCCGCTTCACTGTGCACGACGGCTGGGCCCGGGCCTGTTTGGCTGTGACGCCCACCCCCGGCTTTCATCCGCCTATGCCCTAGGGCTAGTGGAAGACTTAAGATGGCGGCGTTTGCACGGAGTGCGGTACCTCTAGACCCGCAAGAGTAGATCGGAAGAGCGTCG	WILDTYPE_BUT_HAS_SNP_DELETION	30.2.0.0.17.1.19	none	Lincrna.noflip.NA__p1@JPX__chrX:73164003..73164211,+	Lincrna.noflip.NA__p1@JPX__chrX:73164003..73164211,+,30.2	chrX	73164003	73164211	+	73164097	73164211	2	94	208	1	1	0	none	CCCGCAAGAGT	TGCACGACGGCTGGGCCCGGGCCTGTTTGGCTGTGACGCCCACCCCCGGCTTTCATCCGCCTATGCCCTAGGGCTAGTGGAAGACTTAAGATGGCGGCGTTTGCACGGAGTGC	WILDTYPE_BUT_HAS_SNP_DELETION__Lincrna.noflip.NA__p1@JPX__chrX:73164003..73164211,+__30.2.0.0.17.1
ACTGGCCGCTTCACTGTGCACGACGGCTGGGCCCGGGCCTGTTTGGCTGTGACGCCCACCCCCGGCTTTCATCCGCCTATGCCCTAGGGCTAGTGGAAGACTTAAGATGGCGGCGTTTGCACGGAGTGCGGTACCTCTAGAGTGGTCGAAATAGATCGGAAGAGCGTCG	WILDTYPE_BUT_HAS_SNP_DELETION	30.2.0.0.17.1.20	none	Lincrna.noflip.NA__p1@JPX__chrX:73164003..73164211,+	Lincrna.noflip.NA__p1@JPX__chrX:73164003..73164211,+,30.2	chrX	73164003	73164211	+	73164097	73164211	2	94	208	1	1	0	none	GTGGTCGAAAT	TGCACGACGGCTGGGCCCGGGCCTGTTTGGCTGTGACGCCCACCCCCGGCTTTCATCCGCCTATGCCCTAGGGCTAGTGGAAGACTTAAGATGGCGGCGTTTGCACGGAGTGC	WILDTYPE_BUT_HAS_SNP_DELETION__Lincrna.noflip.NA__p1@JPX__chrX:73164003..73164211,+__30.2.0.0.17.1
ACTGGCCGCTTCACTGTGCACGACGGCTGGGCCCGGGCCTGTTTGGCTGTGACGCCCACCCCCGGCTTTCATCCGCCTATGCCCTAGGGCTAGTGGAAGACTTAAGATGGCGGCGTTTGCACGGAGTGCGGTACCTCTAGACGTAACGCGCAAGATCGGAAGAGCGTCG	WILDTYPE_BUT_HAS_SNP_DELETION	30.2.0.0.17.1.21	none	Lincrna.noflip.NA__p1@JPX__chrX:73164003..73164211,+	Lincrna.noflip.NA__p1@JPX__chrX:73164003..73164211,+,30.2	chrX	73164003	73164211	+	73164097	73164211	2	94	208	1	1	0	none	CGTAACGCGCA	TGCACGACGGCTGGGCCCGGGCCTGTTTGGCTGTGACGCCCACCCCCGGCTTTCATCCGCCTATGCCCTAGGGCTAGTGGAAGACTTAAGATGGCGGCGTTTGCACGGAGTGC	WILDTYPE_BUT_HAS_SNP_DELETION__Lincrna.noflip.NA__p1@JPX__chrX:73164003..73164211,+__30.2.0.0.17.1
ACTGGCCGCTTCACTGTGCACGACGGCTGGGCCCGGGCCTGTTTGGCTGTGACGCCCACCCCCGGCTTTCATCCGCCTATGCCCTAGGGCTAGTGGAAGACTTAAGATGGCGGCGTTTGCACGGAGTGCGGTACCTCTAGAGTAGCCAATTGAGATCGGAAGAGCGTCG	WILDTYPE_BUT_HAS_SNP_DELETION	30.2.0.0.17.1.22	none	Lincrna.noflip.NA__p1@JPX__chrX:73164003..73164211,+	Lincrna.noflip.NA__p1@JPX__chrX:73164003..73164211,+,30.2	chrX	73164003	73164211	+	73164097	73164211	2	94	208	1	1	0	none	GTAGCCAATTG	TGCACGACGGCTGGGCCCGGGCCTGTTTGGCTGTGACGCCCACCCCCGGCTTTCATCCGCCTATGCCCTAGGGCTAGTGGAAGACTTAAGATGGCGGCGTTTGCACGGAGTGC	WILDTYPE_BUT_HAS_SNP_DELETION__Lincrna.noflip.NA__p1@JPX__chrX:73164003..73164211,+__30.2.0.0.17.1
ACTGGCCGCTTCACTGTGCACGACGGCTGGGCCCGGGCCTGTTTGGCTGTGACGCCCACCCCCGGCTTTCATCCGCCTATGCCCTAGGGCTAGTGGAAGACTTAAGATGGCGGCGTTTGCACGGAGTGCGGTACCTCTAGACTGACGAGCATAGATCGGAAGAGCGTCG	WILDTYPE_BUT_HAS_SNP_DELETION	30.2.0.0.17.1.23	none	Lincrna.noflip.NA__p1@JPX__chrX:73164003..73164211,+	Lincrna.noflip.NA__p1@JPX__chrX:73164003..73164211,+,30.2	chrX	73164003	73164211	+	73164097	73164211	2	94	208	1	1	0	none	CTGACGAGCAT	TGCACGACGGCTGGGCCCGGGCCTGTTTGGCTGTGACGCCCACCCCCGGCTTTCATCCGCCTATGCCCTAGGGCTAGTGGAAGACTTAAGATGGCGGCGTTTGCACGGAGTGC	WILDTYPE_BUT_HAS_SNP_DELETION__Lincrna.noflip.NA__p1@JPX__chrX:73164003..73164211,+__30.2.0.0.17.1
ACTGGCCGCTTCACTGTGCACGACGGCTGGGCCCGGGCCTGTTTGGCTGTGACGCCCACCCCCGGCTTTCATCCGCCTATGCCCTAGGGCTAGTGGAAGACTTAAGATGGCGGCGTTTGCACGGAGTGCGGTACCTCTAGACAAATACGTAAAGATCGGAAGAGCGTCG	WILDTYPE_BUT_HAS_SNP_DELETION	30.2.0.0.17.1.24	none	Lincrna.noflip.NA__p1@JPX__chrX:73164003..73164211,+	Lincrna.noflip.NA__p1@JPX__chrX:73164003..73164211,+,30.2	chrX	73164003	73164211	+	73164097	73164211	2	94	208	1	1	0	none	CAAATACGTAA	TGCACGACGGCTGGGCCCGGGCCTGTTTGGCTGTGACGCCCACCCCCGGCTTTCATCCGCCTATGCCCTAGGGCTAGTGGAAGACTTAAGATGGCGGCGTTTGCACGGAGTGC	WILDTYPE_BUT_HAS_SNP_DELETION__Lincrna.noflip.NA__p1@JPX__chrX:73164003..73164211,+__30.2.0.0.17.1
ACTGGCCGCTTCACTGTGCACGACGGCTGGGCCCGGGCCTGTTTGGCTGTGACGCCCACCCCCGGCTTTCATCCGCCTATGCCCTAGGGCTAGTGGAAGACTTAAGATGGCGGCGTTTGCACGGAGTGCGGTACCTCTAGAGGTTACGGGATAGATCGGAAGAGCGTCG	WILDTYPE_BUT_HAS_SNP_DELETION	30.2.0.0.17.1.25	none	Lincrna.noflip.NA__p1@JPX__chrX:73164003..73164211,+	Lincrna.noflip.NA__p1@JPX__chrX:73164003..73164211,+,30.2	chrX	73164003	73164211	+	73164097	73164211	2	94	208	1	1	0	none	GGTTACGGGAT	TGCACGACGGCTGGGCCCGGGCCTGTTTGGCTGTGACGCCCACCCCCGGCTTTCATCCGCCTATGCCCTAGGGCTAGTGGAAGACTTAAGATGGCGGCGTTTGCACGGAGTGC	WILDTYPE_BUT_HAS_SNP_DELETION__Lincrna.noflip.NA__p1@JPX__chrX:73164003..73164211,+__30.2.0.0.17.1
ACTGGCCGCTTCACTGTGCACGACGGCTGGGCCCGGGCCTGTTTGGCTGTGACGCCCACCCCCGGCTTTCATCCGCCTATGCCCTAGGGCTAGTGGAAGACTTAAGATGGCGGCGTTTGCACGGAGTGCGGTACCTCTAGATATACGCTGACAGATCGGAAGAGCGTCG	WILDTYPE_BUT_HAS_SNP_DELETION	30.2.0.0.17.1.26	none	Lincrna.noflip.NA__p1@JPX__chrX:73164003..73164211,+	Lincrna.noflip.NA__p1@JPX__chrX:73164003..73164211,+,30.2	chrX	73164003	73164211	+	73164097	73164211	2	94	208	1	1	0	none	TATACGCTGAC	TGCACGACGGCTGGGCCCGGGCCTGTTTGGCTGTGACGCCCACCCCCGGCTTTCATCCGCCTATGCCCTAGGGCTAGTGGAAGACTTAAGATGGCGGCGTTTGCACGGAGTGC	WILDTYPE_BUT_HAS_SNP_DELETION__Lincrna.noflip.NA__p1@JPX__chrX:73164003..73164211,+__30.2.0.0.17.1
ACTGGCCGCTTCACTGTGCACGACGGCTGGGCGCGGGCCTGTTTGGCTGTGACGCCCACCCCCGGCTTTCATCCGCCTATGCCCTAGGGCTAGTGGAAGACTTAAGATGGCGGCGTTTGCACGGAGTGCGGTACCTCTAGAGTGTTCAACTGAGATCGGAAGAGCGTCG	WILDTYPE_BUT_HAS_SNP_DELETION	30.2.0.0.18.1.1	30.2.0.0.19.1	Lincrna.noflip.NA__p1@JPX__chrX:73164003..73164211,+	Lincrna.noflip.NA__p1@JPX__chrX:73164003..73164211,+,30.2	chrX	73164003	73164211	+	73164097	73164211	2	94	208	1	1	0	none	GTGTTCAACTG	TGCACGACGGCTGGGCGCGGGCCTGTTTGGCTGTGACGCCCACCCCCGGCTTTCATCCGCCTATGCCCTAGGGCTAGTGGAAGACTTAAGATGGCGGCGTTTGCACGGAGTGC	WILDTYPE_BUT_HAS_SNP_DELETION__Lincrna.noflip.NA__p1@JPX__chrX:73164003..73164211,+__30.2.0.0.18.1
ACTGGCCGCTTCACTGTGCACGACGGCTGGGCGCGGGCCTGTTTGGCTGTGACGCCCACCCCCGGCTTTCATCCGCCTATGCCCTAGGGCTAGTGGAAGACTTAAGATGGCGGCGTTTGCACGGAGTGCGGTACCTCTAGACACTTAAGAGTAGATCGGAAGAGCGTCG	WILDTYPE_BUT_HAS_SNP_DELETION	30.2.0.0.18.1.2	30.2.0.0.19.1	Lincrna.noflip.NA__p1@JPX__chrX:73164003..73164211,+	Lincrna.noflip.NA__p1@JPX__chrX:73164003..73164211,+,30.2	chrX	73164003	73164211	+	73164097	73164211	2	94	208	1	1	0	none	CACTTAAGAGT	TGCACGACGGCTGGGCGCGGGCCTGTTTGGCTGTGACGCCCACCCCCGGCTTTCATCCGCCTATGCCCTAGGGCTAGTGGAAGACTTAAGATGGCGGCGTTTGCACGGAGTGC	WILDTYPE_BUT_HAS_SNP_DELETION__Lincrna.noflip.NA__p1@JPX__chrX:73164003..73164211,+__30.2.0.0.18.1
ACTGGCCGCTTCACTGTGCACGACGGCTGGGCGCGGGCCTGTTTGGCTGTGACGCCCACCCCCGGCTTTCATCCGCCTATGCCCTAGGGCTAGTGGAAGACTTAAGATGGCGGCGTTTGCACGGAGTGCGGTACCTCTAGACCTTATCGTTTAGATCGGAAGAGCGTCG	WILDTYPE_BUT_HAS_SNP_DELETION	30.2.0.0.18.1.3	30.2.0.0.19.1	Lincrna.noflip.NA__p1@JPX__chrX:73164003..73164211,+	Lincrna.noflip.NA__p1@JPX__chrX:73164003..73164211,+,30.2	chrX	73164003	73164211	+	73164097	73164211	2	94	208	1	1	0	none	CCTTATCGTTT	TGCACGACGGCTGGGCGCGGGCCTGTTTGGCTGTGACGCCCACCCCCGGCTTTCATCCGCCTATGCCCTAGGGCTAGTGGAAGACTTAAGATGGCGGCGTTTGCACGGAGTGC	WILDTYPE_BUT_HAS_SNP_DELETION__Lincrna.noflip.NA__p1@JPX__chrX:73164003..73164211,+__30.2.0.0.18.1
ACTGGCCGCTTCACTGTGCACGACGGCTGGGCGCGGGCCTGTTTGGCTGTGACGCCCACCCCCGGCTTTCATCCGCCTATGCCCTAGGGCTAGTGGAAGACTTAAGATGGCGGCGTTTGCACGGAGTGCGGTACCTCTAGACCGTTATAACAAGATCGGAAGAGCGTCG	WILDTYPE_BUT_HAS_SNP_DELETION	30.2.0.0.18.1.4	30.2.0.0.19.1	Lincrna.noflip.NA__p1@JPX__chrX:73164003..73164211,+	Lincrna.noflip.NA__p1@JPX__chrX:73164003..73164211,+,30.2	chrX	73164003	73164211	+	73164097	73164211	2	94	208	1	1	0	none	CCGTTATAACA	TGCACGACGGCTGGGCGCGGGCCTGTTTGGCTGTGACGCCCACCCCCGGCTTTCATCCGCCTATGCCCTAGGGCTAGTGGAAGACTTAAGATGGCGGCGTTTGCACGGAGTGC	WILDTYPE_BUT_HAS_SNP_DELETION__Lincrna.noflip.NA__p1@JPX__chrX:73164003..73164211,+__30.2.0.0.18.1
ACTGGCCGCTTCACTGTGCACGACGGCTGGGCGCGGGCCTGTTTGGCTGTGACGCCCACCCCCGGCTTTCATCCGCCTATGCCCTAGGGCTAGTGGAAGACTTAAGATGGCGGCGTTTGCACGGAGTGCGGTACCTCTAGAACATTGAGGGTAGATCGGAAGAGCGTCG	WILDTYPE_BUT_HAS_SNP_DELETION	30.2.0.0.18.1.5	30.2.0.0.19.1	Lincrna.noflip.NA__p1@JPX__chrX:73164003..73164211,+	Lincrna.noflip.NA__p1@JPX__chrX:73164003..73164211,+,30.2	chrX	73164003	73164211	+	73164097	73164211	2	94	208	1	1	0	none	ACATTGAGGGT	TGCACGACGGCTGGGCGCGGGCCTGTTTGGCTGTGACGCCCACCCCCGGCTTTCATCCGCCTATGCCCTAGGGCTAGTGGAAGACTTAAGATGGCGGCGTTTGCACGGAGTGC	WILDTYPE_BUT_HAS_SNP_DELETION__Lincrna.noflip.NA__p1@JPX__chrX:73164003..73164211,+__30.2.0.0.18.1
ACTGGCCGCTTCACTGTGCACGACGGCTGGGCGCGGGCCTGTTTGGCTGTGACGCCCACCCCCGGCTTTCATCCGCCTATGCCCTAGGGCTAGTGGAAGACTTAAGATGGCGGCGTTTGCACGGAGTGCGGTACCTCTAGAAATCTTATGACAGATCGGAAGAGCGTCG	WILDTYPE_BUT_HAS_SNP_DELETION	30.2.0.0.18.1.6	30.2.0.0.19.1	Lincrna.noflip.NA__p1@JPX__chrX:73164003..73164211,+	Lincrna.noflip.NA__p1@JPX__chrX:73164003..73164211,+,30.2	chrX	73164003	73164211	+	73164097	73164211	2	94	208	1	1	0	none	AATCTTATGAC	TGCACGACGGCTGGGCGCGGGCCTGTTTGGCTGTGACGCCCACCCCCGGCTTTCATCCGCCTATGCCCTAGGGCTAGTGGAAGACTTAAGATGGCGGCGTTTGCACGGAGTGC	WILDTYPE_BUT_HAS_SNP_DELETION__Lincrna.noflip.NA__p1@JPX__chrX:73164003..73164211,+__30.2.0.0.18.1
ACTGGCCGCTTCACTGTGCACGACGGCTGGGCGCGGGCCTGTTTGGCTGTGACGCCCACCCCCGGCTTTCATCCGCCTATGCCCTAGGGCTAGTGGAAGACTTAAGATGGCGGCGTTTGCACGGAGTGCGGTACCTCTAGAGACCGTAACATAGATCGGAAGAGCGTCG	WILDTYPE_BUT_HAS_SNP_DELETION	30.2.0.0.18.1.7	30.2.0.0.19.1	Lincrna.noflip.NA__p1@JPX__chrX:73164003..73164211,+	Lincrna.noflip.NA__p1@JPX__chrX:73164003..73164211,+,30.2	chrX	73164003	73164211	+	73164097	73164211	2	94	208	1	1	0	none	GACCGTAACAT	TGCACGACGGCTGGGCGCGGGCCTGTTTGGCTGTGACGCCCACCCCCGGCTTTCATCCGCCTATGCCCTAGGGCTAGTGGAAGACTTAAGATGGCGGCGTTTGCACGGAGTGC	WILDTYPE_BUT_HAS_SNP_DELETION__Lincrna.noflip.NA__p1@JPX__chrX:73164003..73164211,+__30.2.0.0.18.1
ACTGGCCGCTTCACTGTGCACGACGGCTGGGCGCGGGCCTGTTTGGCTGTGACGCCCACCCCCGGCTTTCATCCGCCTATGCCCTAGGGCTAGTGGAAGACTTAAGATGGCGGCGTTTGCACGGAGTGCGGTACCTCTAGACGATCACGATAAGATCGGAAGAGCGTCG	WILDTYPE_BUT_HAS_SNP_DELETION	30.2.0.0.18.1.8	30.2.0.0.19.1	Lincrna.noflip.NA__p1@JPX__chrX:73164003..73164211,+	Lincrna.noflip.NA__p1@JPX__chrX:73164003..73164211,+,30.2	chrX	73164003	73164211	+	73164097	73164211	2	94	208	1	1	0	none	CGATCACGATA	TGCACGACGGCTGGGCGCGGGCCTGTTTGGCTGTGACGCCCACCCCCGGCTTTCATCCGCCTATGCCCTAGGGCTAGTGGAAGACTTAAGATGGCGGCGTTTGCACGGAGTGC	WILDTYPE_BUT_HAS_SNP_DELETION__Lincrna.noflip.NA__p1@JPX__chrX:73164003..73164211,+__30.2.0.0.18.1
ACTGGCCGCTTCACTGTGCACGACGGCTGGGCGCGGGCCTGTTTGGCTGTGACGCCCACCCCCGGCTTTCATCCGCCTATGCCCTAGGGCTAGTGGAAGACTTAAGATGGCGGCGTTTGCACGGAGTGCGGTACCTCTAGACTAATCAAGCCAGATCGGAAGAGCGTCG	WILDTYPE_BUT_HAS_SNP_DELETION	30.2.0.0.18.1.9	30.2.0.0.19.1	Lincrna.noflip.NA__p1@JPX__chrX:73164003..73164211,+	Lincrna.noflip.NA__p1@JPX__chrX:73164003..73164211,+,30.2	chrX	73164003	73164211	+	73164097	73164211	2	94	208	1	1	0	none	CTAATCAAGCC	TGCACGACGGCTGGGCGCGGGCCTGTTTGGCTGTGACGCCCACCCCCGGCTTTCATCCGCCTATGCCCTAGGGCTAGTGGAAGACTTAAGATGGCGGCGTTTGCACGGAGTGC	WILDTYPE_BUT_HAS_SNP_DELETION__Lincrna.noflip.NA__p1@JPX__chrX:73164003..73164211,+__30.2.0.0.18.1
ACTGGCCGCTTCACTGTGCACGACGGCTGGGCGCGGGCCTGTTTGGCTGTGACGCCCACCCCCGGCTTTCATCCGCCTATGCCCTAGGGCTAGTGGAAGACTTAAGATGGCGGCGTTTGCACGGAGTGCGGTACCTCTAGACTTCGATAAACAGATCGGAAGAGCGTCG	WILDTYPE_BUT_HAS_SNP_DELETION	30.2.0.0.18.1.10	30.2.0.0.19.1	Lincrna.noflip.NA__p1@JPX__chrX:73164003..73164211,+	Lincrna.noflip.NA__p1@JPX__chrX:73164003..73164211,+,30.2	chrX	73164003	73164211	+	73164097	73164211	2	94	208	1	1	0	none	CTTCGATAAAC	TGCACGACGGCTGGGCGCGGGCCTGTTTGGCTGTGACGCCCACCCCCGGCTTTCATCCGCCTATGCCCTAGGGCTAGTGGAAGACTTAAGATGGCGGCGTTTGCACGGAGTGC	WILDTYPE_BUT_HAS_SNP_DELETION__Lincrna.noflip.NA__p1@JPX__chrX:73164003..73164211,+__30.2.0.0.18.1
ACTGGCCGCTTCACTGTGCACGACGGCTGGGCGCGGGCCTGTTTGGCTGTGACGCCCACCCCCGGCTTTCATCCGCCTATGCCCTAGGGCTAGTGGAAGACTTAAGATGGCGGCGTTTGCACGGAGTGCGGTACCTCTAGAGCTTGACCGACAGATCGGAAGAGCGTCG	WILDTYPE_BUT_HAS_SNP_DELETION	30.2.0.0.18.1.11	30.2.0.0.19.1	Lincrna.noflip.NA__p1@JPX__chrX:73164003..73164211,+	Lincrna.noflip.NA__p1@JPX__chrX:73164003..73164211,+,30.2	chrX	73164003	73164211	+	73164097	73164211	2	94	208	1	1	0	none	GCTTGACCGAC	TGCACGACGGCTGGGCGCGGGCCTGTTTGGCTGTGACGCCCACCCCCGGCTTTCATCCGCCTATGCCCTAGGGCTAGTGGAAGACTTAAGATGGCGGCGTTTGCACGGAGTGC	WILDTYPE_BUT_HAS_SNP_DELETION__Lincrna.noflip.NA__p1@JPX__chrX:73164003..73164211,+__30.2.0.0.18.1
ACTGGCCGCTTCACTGTGCACGACGGCTGGGCGCGGGCCTGTTTGGCTGTGACGCCCACCCCCGGCTTTCATCCGCCTATGCCCTAGGGCTAGTGGAAGACTTAAGATGGCGGCGTTTGCACGGAGTGCGGTACCTCTAGAAAATTCGACAAAGATCGGAAGAGCGTCG	WILDTYPE_BUT_HAS_SNP_DELETION	30.2.0.0.18.1.12	30.2.0.0.19.1	Lincrna.noflip.NA__p1@JPX__chrX:73164003..73164211,+	Lincrna.noflip.NA__p1@JPX__chrX:73164003..73164211,+,30.2	chrX	73164003	73164211	+	73164097	73164211	2	94	208	1	1	0	none	AAATTCGACAA	TGCACGACGGCTGGGCGCGGGCCTGTTTGGCTGTGACGCCCACCCCCGGCTTTCATCCGCCTATGCCCTAGGGCTAGTGGAAGACTTAAGATGGCGGCGTTTGCACGGAGTGC	WILDTYPE_BUT_HAS_SNP_DELETION__Lincrna.noflip.NA__p1@JPX__chrX:73164003..73164211,+__30.2.0.0.18.1
ACTGGCCGCTTCACTGTGCACGACGGCTGGGCGCGGGCCTGTTTGGCTGTGACGCCCACCCCCGGCTTTCATCCGCCTATGCCCTAGGGCTAGTGGAAGACTTAAGATGGCGGCGTTTGCACGGAGTGCGGTACCTCTAGAACCGGAGTACGAGATCGGAAGAGCGTCG	WILDTYPE_BUT_HAS_SNP_DELETION	30.2.0.0.18.1.13	30.2.0.0.19.1	Lincrna.noflip.NA__p1@JPX__chrX:73164003..73164211,+	Lincrna.noflip.NA__p1@JPX__chrX:73164003..73164211,+,30.2	chrX	73164003	73164211	+	73164097	73164211	2	94	208	1	1	0	none	ACCGGAGTACG	TGCACGACGGCTGGGCGCGGGCCTGTTTGGCTGTGACGCCCACCCCCGGCTTTCATCCGCCTATGCCCTAGGGCTAGTGGAAGACTTAAGATGGCGGCGTTTGCACGGAGTGC	WILDTYPE_BUT_HAS_SNP_DELETION__Lincrna.noflip.NA__p1@JPX__chrX:73164003..73164211,+__30.2.0.0.18.1
ACTGGCCGCTTCACTGTGCACGACGGCTGGGCGCGGGCCTGTTTGGCTGTGACGCCCACCCCCGGCTTTCATCCGCCTATGCCCTAGGGCTAGTGGAAGACTTAAGATGGCGGCGTTTGCACGGAGTGCGGTACCTCTAGAGTAAAGTTCGAAGATCGGAAGAGCGTCG	WILDTYPE_BUT_HAS_SNP_DELETION	30.2.0.0.18.1.14	30.2.0.0.19.1	Lincrna.noflip.NA__p1@JPX__chrX:73164003..73164211,+	Lincrna.noflip.NA__p1@JPX__chrX:73164003..73164211,+,30.2	chrX	73164003	73164211	+	73164097	73164211	2	94	208	1	1	0	none	GTAAAGTTCGA	TGCACGACGGCTGGGCGCGGGCCTGTTTGGCTGTGACGCCCACCCCCGGCTTTCATCCGCCTATGCCCTAGGGCTAGTGGAAGACTTAAGATGGCGGCGTTTGCACGGAGTGC	WILDTYPE_BUT_HAS_SNP_DELETION__Lincrna.noflip.NA__p1@JPX__chrX:73164003..73164211,+__30.2.0.0.18.1
ACTGGCCGCTTCACTGTGCACGACGGCTGGGCGCGGGCCTGTTTGGCTGTGACGCCCACCCCCGGCTTTCATCCGCCTATGCCCTAGGGCTAGTGGAAGACTTAAGATGGCGGCGTTTGCACGGAGTGCGGTACCTCTAGAGGTCCGAACATAGATCGGAAGAGCGTCG	WILDTYPE_BUT_HAS_SNP_DELETION	30.2.0.0.18.1.15	30.2.0.0.19.1	Lincrna.noflip.NA__p1@JPX__chrX:73164003..73164211,+	Lincrna.noflip.NA__p1@JPX__chrX:73164003..73164211,+,30.2	chrX	73164003	73164211	+	73164097	73164211	2	94	208	1	1	0	none	GGTCCGAACAT	TGCACGACGGCTGGGCGCGGGCCTGTTTGGCTGTGACGCCCACCCCCGGCTTTCATCCGCCTATGCCCTAGGGCTAGTGGAAGACTTAAGATGGCGGCGTTTGCACGGAGTGC	WILDTYPE_BUT_HAS_SNP_DELETION__Lincrna.noflip.NA__p1@JPX__chrX:73164003..73164211,+__30.2.0.0.18.1
ACTGGCCGCTTCACTGTGCACGACGGCTGGGCGCGGGCCTGTTTGGCTGTGACGCCCACCCCCGGCTTTCATCCGCCTATGCCCTAGGGCTAGTGGAAGACTTAAGATGGCGGCGTTTGCACGGAGTGCGGTACCTCTAGACCATCGGCGACAGATCGGAAGAGCGTCG	WILDTYPE_BUT_HAS_SNP_DELETION	30.2.0.0.18.1.16	30.2.0.0.19.1	Lincrna.noflip.NA__p1@JPX__chrX:73164003..73164211,+	Lincrna.noflip.NA__p1@JPX__chrX:73164003..73164211,+,30.2	chrX	73164003	73164211	+	73164097	73164211	2	94	208	1	1	0	none	CCATCGGCGAC	TGCACGACGGCTGGGCGCGGGCCTGTTTGGCTGTGACGCCCACCCCCGGCTTTCATCCGCCTATGCCCTAGGGCTAGTGGAAGACTTAAGATGGCGGCGTTTGCACGGAGTGC	WILDTYPE_BUT_HAS_SNP_DELETION__Lincrna.noflip.NA__p1@JPX__chrX:73164003..73164211,+__30.2.0.0.18.1
ACTGGCCGCTTCACTGTGCACGACGGCTGGGCGCGGGCCTGTTTGGCTGTGACGCCCACCCCCGGCTTTCATCCGCCTATGCCCTAGGGCTAGTGGAAGACTTAAGATGGCGGCGTTTGCACGGAGTGCGGTACCTCTAGACTAATCGGTTGAGATCGGAAGAGCGTCG	WILDTYPE_BUT_HAS_SNP_DELETION	30.2.0.0.18.1.17	30.2.0.0.19.1	Lincrna.noflip.NA__p1@JPX__chrX:73164003..73164211,+	Lincrna.noflip.NA__p1@JPX__chrX:73164003..73164211,+,30.2	chrX	73164003	73164211	+	73164097	73164211	2	94	208	1	1	0	none	CTAATCGGTTG	TGCACGACGGCTGGGCGCGGGCCTGTTTGGCTGTGACGCCCACCCCCGGCTTTCATCCGCCTATGCCCTAGGGCTAGTGGAAGACTTAAGATGGCGGCGTTTGCACGGAGTGC	WILDTYPE_BUT_HAS_SNP_DELETION__Lincrna.noflip.NA__p1@JPX__chrX:73164003..73164211,+__30.2.0.0.18.1
ACTGGCCGCTTCACTGTGCACGACGGCTGGGCGCGGGCCTGTTTGGCTGTGACGCCCACCCCCGGCTTTCATCCGCCTATGCCCTAGGGCTAGTGGAAGACTTAAGATGGCGGCGTTTGCACGGAGTGCGGTACCTCTAGAGATGAAAGTACAGATCGGAAGAGCGTCG	WILDTYPE_BUT_HAS_SNP_DELETION	30.2.0.0.18.1.18	30.2.0.0.19.1	Lincrna.noflip.NA__p1@JPX__chrX:73164003..73164211,+	Lincrna.noflip.NA__p1@JPX__chrX:73164003..73164211,+,30.2	chrX	73164003	73164211	+	73164097	73164211	2	94	208	1	1	0	none	GATGAAAGTAC	TGCACGACGGCTGGGCGCGGGCCTGTTTGGCTGTGACGCCCACCCCCGGCTTTCATCCGCCTATGCCCTAGGGCTAGTGGAAGACTTAAGATGGCGGCGTTTGCACGGAGTGC	WILDTYPE_BUT_HAS_SNP_DELETION__Lincrna.noflip.NA__p1@JPX__chrX:73164003..73164211,+__30.2.0.0.18.1
ACTGGCCGCTTCACTGTGCACGACGGCTGGGCGCGGGCCTGTTTGGCTGTGACGCCCACCCCCGGCTTTCATCCGCCTATGCCCTAGGGCTAGTGGAAGACTTAAGATGGCGGCGTTTGCACGGAGTGCGGTACCTCTAGACTCACGCTCGAAGATCGGAAGAGCGTCG	WILDTYPE_BUT_HAS_SNP_DELETION	30.2.0.0.18.1.19	30.2.0.0.19.1	Lincrna.noflip.NA__p1@JPX__chrX:73164003..73164211,+	Lincrna.noflip.NA__p1@JPX__chrX:73164003..73164211,+,30.2	chrX	73164003	73164211	+	73164097	73164211	2	94	208	1	1	0	none	CTCACGCTCGA	TGCACGACGGCTGGGCGCGGGCCTGTTTGGCTGTGACGCCCACCCCCGGCTTTCATCCGCCTATGCCCTAGGGCTAGTGGAAGACTTAAGATGGCGGCGTTTGCACGGAGTGC	WILDTYPE_BUT_HAS_SNP_DELETION__Lincrna.noflip.NA__p1@JPX__chrX:73164003..73164211,+__30.2.0.0.18.1
ACTGGCCGCTTCACTGTGCACGACGGCTGGGCGCGGGCCTGTTTGGCTGTGACGCCCACCCCCGGCTTTCATCCGCCTATGCCCTAGGGCTAGTGGAAGACTTAAGATGGCGGCGTTTGCACGGAGTGCGGTACCTCTAGAGAGACCTGACAAGATCGGAAGAGCGTCG	WILDTYPE_BUT_HAS_SNP_DELETION	30.2.0.0.18.1.20	30.2.0.0.19.1	Lincrna.noflip.NA__p1@JPX__chrX:73164003..73164211,+	Lincrna.noflip.NA__p1@JPX__chrX:73164003..73164211,+,30.2	chrX	73164003	73164211	+	73164097	73164211	2	94	208	1	1	0	none	GAGACCTGACA	TGCACGACGGCTGGGCGCGGGCCTGTTTGGCTGTGACGCCCACCCCCGGCTTTCATCCGCCTATGCCCTAGGGCTAGTGGAAGACTTAAGATGGCGGCGTTTGCACGGAGTGC	WILDTYPE_BUT_HAS_SNP_DELETION__Lincrna.noflip.NA__p1@JPX__chrX:73164003..73164211,+__30.2.0.0.18.1
ACTGGCCGCTTCACTGTGCACGACGGCTGGGCGCGGGCCTGTTTGGCTGTGACGCCCACCCCCGGCTTTCATCCGCCTATGCCCTAGGGCTAGTGGAAGACTTAAGATGGCGGCGTTTGCACGGAGTGCGGTACCTCTAGAAAAGATGGACGAGATCGGAAGAGCGTCG	WILDTYPE_BUT_HAS_SNP_DELETION	30.2.0.0.18.1.21	30.2.0.0.19.1	Lincrna.noflip.NA__p1@JPX__chrX:73164003..73164211,+	Lincrna.noflip.NA__p1@JPX__chrX:73164003..73164211,+,30.2	chrX	73164003	73164211	+	73164097	73164211	2	94	208	1	1	0	none	AAAGATGGACG	TGCACGACGGCTGGGCGCGGGCCTGTTTGGCTGTGACGCCCACCCCCGGCTTTCATCCGCCTATGCCCTAGGGCTAGTGGAAGACTTAAGATGGCGGCGTTTGCACGGAGTGC	WILDTYPE_BUT_HAS_SNP_DELETION__Lincrna.noflip.NA__p1@JPX__chrX:73164003..73164211,+__30.2.0.0.18.1
ACTGGCCGCTTCACTGTGCACGACGGCTGGGCGCGGGCCTGTTTGGCTGTGACGCCCACCCCCGGCTTTCATCCGCCTATGCCCTAGGGCTAGTGGAAGACTTAAGATGGCGGCGTTTGCACGGAGTGCGGTACCTCTAGAGCGTTTAACGTAGATCGGAAGAGCGTCG	WILDTYPE_BUT_HAS_SNP_DELETION	30.2.0.0.18.1.22	30.2.0.0.19.1	Lincrna.noflip.NA__p1@JPX__chrX:73164003..73164211,+	Lincrna.noflip.NA__p1@JPX__chrX:73164003..73164211,+,30.2	chrX	73164003	73164211	+	73164097	73164211	2	94	208	1	1	0	none	GCGTTTAACGT	TGCACGACGGCTGGGCGCGGGCCTGTTTGGCTGTGACGCCCACCCCCGGCTTTCATCCGCCTATGCCCTAGGGCTAGTGGAAGACTTAAGATGGCGGCGTTTGCACGGAGTGC	WILDTYPE_BUT_HAS_SNP_DELETION__Lincrna.noflip.NA__p1@JPX__chrX:73164003..73164211,+__30.2.0.0.18.1
ACTGGCCGCTTCACTGTGCACGACGGCTGGGCGCGGGCCTGTTTGGCTGTGACGCCCACCCCCGGCTTTCATCCGCCTATGCCCTAGGGCTAGTGGAAGACTTAAGATGGCGGCGTTTGCACGGAGTGCGGTACCTCTAGATGCGTAAAGTGAGATCGGAAGAGCGTCG	WILDTYPE_BUT_HAS_SNP_DELETION	30.2.0.0.18.1.23	30.2.0.0.19.1	Lincrna.noflip.NA__p1@JPX__chrX:73164003..73164211,+	Lincrna.noflip.NA__p1@JPX__chrX:73164003..73164211,+,30.2	chrX	73164003	73164211	+	73164097	73164211	2	94	208	1	1	0	none	TGCGTAAAGTG	TGCACGACGGCTGGGCGCGGGCCTGTTTGGCTGTGACGCCCACCCCCGGCTTTCATCCGCCTATGCCCTAGGGCTAGTGGAAGACTTAAGATGGCGGCGTTTGCACGGAGTGC	WILDTYPE_BUT_HAS_SNP_DELETION__Lincrna.noflip.NA__p1@JPX__chrX:73164003..73164211,+__30.2.0.0.18.1
ACTGGCCGCTTCACTGTGCACGACGGCTGGGCGCGGGCCTGTTTGGCTGTGACGCCCACCCCCGGCTTTCATCCGCCTATGCCCTAGGGCTAGTGGAAGACTTAAGATGGCGGCGTTTGCACGGAGTGCGGTACCTCTAGAGCGAGATACTTAGATCGGAAGAGCGTCG	WILDTYPE_BUT_HAS_SNP_DELETION	30.2.0.0.18.1.24	30.2.0.0.19.1	Lincrna.noflip.NA__p1@JPX__chrX:73164003..73164211,+	Lincrna.noflip.NA__p1@JPX__chrX:73164003..73164211,+,30.2	chrX	73164003	73164211	+	73164097	73164211	2	94	208	1	1	0	none	GCGAGATACTT	TGCACGACGGCTGGGCGCGGGCCTGTTTGGCTGTGACGCCCACCCCCGGCTTTCATCCGCCTATGCCCTAGGGCTAGTGGAAGACTTAAGATGGCGGCGTTTGCACGGAGTGC	WILDTYPE_BUT_HAS_SNP_DELETION__Lincrna.noflip.NA__p1@JPX__chrX:73164003..73164211,+__30.2.0.0.18.1
ACTGGCCGCTTCACTGTGCACGACGGCTGGGCGCGGGCCTGTTTGGCTGTGACGCCCACCCCCGGCTTTCATCCGCCTATGCCCTAGGGCTAGTGGAAGACTTAAGATGGCGGCGTTTGCACGGAGTGCGGTACCTCTAGAGGTGCGGGTACAGATCGGAAGAGCGTCG	WILDTYPE_BUT_HAS_SNP_DELETION	30.2.0.0.18.1.25	30.2.0.0.19.1	Lincrna.noflip.NA__p1@JPX__chrX:73164003..73164211,+	Lincrna.noflip.NA__p1@JPX__chrX:73164003..73164211,+,30.2	chrX	73164003	73164211	+	73164097	73164211	2	94	208	1	1	0	none	GGTGCGGGTAC	TGCACGACGGCTGGGCGCGGGCCTGTTTGGCTGTGACGCCCACCCCCGGCTTTCATCCGCCTATGCCCTAGGGCTAGTGGAAGACTTAAGATGGCGGCGTTTGCACGGAGTGC	WILDTYPE_BUT_HAS_SNP_DELETION__Lincrna.noflip.NA__p1@JPX__chrX:73164003..73164211,+__30.2.0.0.18.1
ACTGGCCGCTTCACTGTGCACGACGGCTGGGCGCGGGCCTGTTTGGCTGTGACGCCCACCCCCGGCTTTCATCCGCCTATGCCCTAGGGCTAGTGGAAGACTTAAGATGGCGGCGTTTGCACGGAGTGCGGTACCTCTAGAGCGTTACCGTAAGATCGGAAGAGCGTCG	WILDTYPE_BUT_HAS_SNP_DELETION	30.2.0.0.18.1.26	30.2.0.0.19.1	Lincrna.noflip.NA__p1@JPX__chrX:73164003..73164211,+	Lincrna.noflip.NA__p1@JPX__chrX:73164003..73164211,+,30.2	chrX	73164003	73164211	+	73164097	73164211	2	94	208	1	1	0	none	GCGTTACCGTA	TGCACGACGGCTGGGCGCGGGCCTGTTTGGCTGTGACGCCCACCCCCGGCTTTCATCCGCCTATGCCCTAGGGCTAGTGGAAGACTTAAGATGGCGGCGTTTGCACGGAGTGC	WILDTYPE_BUT_HAS_SNP_DELETION__Lincrna.noflip.NA__p1@JPX__chrX:73164003..73164211,+__30.2.0.0.18.1
ACTGGCCGCTTCACTGTGCACGACGGCTGGGCGCCGGCCTGTTTGGCTGTGACGCCCACCCCCGGCTTTCATCCGCCTATGCCCTAGGGCTAGTGGAAGACTTAAGATGGCGGCGTTTGCACGGAGTGCGGTACCTCTAGAAGCCGTCAAAGAGATCGGAAGAGCGTCG	WILDTYPE_BUT_HAS_SNP_DELETION	30.2.0.0.20.1.1	30.2.0.0.21.1,30.2.0.0.22.1	Lincrna.noflip.NA__p1@JPX__chrX:73164003..73164211,+	Lincrna.noflip.NA__p1@JPX__chrX:73164003..73164211,+,30.2	chrX	73164003	73164211	+	73164097	73164211	2	94	208	1	1	0	none	AGCCGTCAAAG	TGCACGACGGCTGGGCGCCGGCCTGTTTGGCTGTGACGCCCACCCCCGGCTTTCATCCGCCTATGCCCTAGGGCTAGTGGAAGACTTAAGATGGCGGCGTTTGCACGGAGTGC	WILDTYPE_BUT_HAS_SNP_DELETION__Lincrna.noflip.NA__p1@JPX__chrX:73164003..73164211,+__30.2.0.0.20.1
ACTGGCCGCTTCACTGTGCACGACGGCTGGGCGCCGGCCTGTTTGGCTGTGACGCCCACCCCCGGCTTTCATCCGCCTATGCCCTAGGGCTAGTGGAAGACTTAAGATGGCGGCGTTTGCACGGAGTGCGGTACCTCTAGAGACCGTTAGCGAGATCGGAAGAGCGTCG	WILDTYPE_BUT_HAS_SNP_DELETION	30.2.0.0.20.1.2	30.2.0.0.21.1,30.2.0.0.22.1	Lincrna.noflip.NA__p1@JPX__chrX:73164003..73164211,+	Lincrna.noflip.NA__p1@JPX__chrX:73164003..73164211,+,30.2	chrX	73164003	73164211	+	73164097	73164211	2	94	208	1	1	0	none	GACCGTTAGCG	TGCACGACGGCTGGGCGCCGGCCTGTTTGGCTGTGACGCCCACCCCCGGCTTTCATCCGCCTATGCCCTAGGGCTAGTGGAAGACTTAAGATGGCGGCGTTTGCACGGAGTGC	WILDTYPE_BUT_HAS_SNP_DELETION__Lincrna.noflip.NA__p1@JPX__chrX:73164003..73164211,+__30.2.0.0.20.1
ACTGGCCGCTTCACTGTGCACGACGGCTGGGCGCCGGCCTGTTTGGCTGTGACGCCCACCCCCGGCTTTCATCCGCCTATGCCCTAGGGCTAGTGGAAGACTTAAGATGGCGGCGTTTGCACGGAGTGCGGTACCTCTAGAATCAACGGTGCAGATCGGAAGAGCGTCG	WILDTYPE_BUT_HAS_SNP_DELETION	30.2.0.0.20.1.3	30.2.0.0.21.1,30.2.0.0.22.1	Lincrna.noflip.NA__p1@JPX__chrX:73164003..73164211,+	Lincrna.noflip.NA__p1@JPX__chrX:73164003..73164211,+,30.2	chrX	73164003	73164211	+	73164097	73164211	2	94	208	1	1	0	none	ATCAACGGTGC	TGCACGACGGCTGGGCGCCGGCCTGTTTGGCTGTGACGCCCACCCCCGGCTTTCATCCGCCTATGCCCTAGGGCTAGTGGAAGACTTAAGATGGCGGCGTTTGCACGGAGTGC	WILDTYPE_BUT_HAS_SNP_DELETION__Lincrna.noflip.NA__p1@JPX__chrX:73164003..73164211,+__30.2.0.0.20.1
ACTGGCCGCTTCACTGTGCACGACGGCTGGGCGCCGGCCTGTTTGGCTGTGACGCCCACCCCCGGCTTTCATCCGCCTATGCCCTAGGGCTAGTGGAAGACTTAAGATGGCGGCGTTTGCACGGAGTGCGGTACCTCTAGAGTGTGGGCTTAAGATCGGAAGAGCGTCG	WILDTYPE_BUT_HAS_SNP_DELETION	30.2.0.0.20.1.4	30.2.0.0.21.1,30.2.0.0.22.1	Lincrna.noflip.NA__p1@JPX__chrX:73164003..73164211,+	Lincrna.noflip.NA__p1@JPX__chrX:73164003..73164211,+,30.2	chrX	73164003	73164211	+	73164097	73164211	2	94	208	1	1	0	none	GTGTGGGCTTA	TGCACGACGGCTGGGCGCCGGCCTGTTTGGCTGTGACGCCCACCCCCGGCTTTCATCCGCCTATGCCCTAGGGCTAGTGGAAGACTTAAGATGGCGGCGTTTGCACGGAGTGC	WILDTYPE_BUT_HAS_SNP_DELETION__Lincrna.noflip.NA__p1@JPX__chrX:73164003..73164211,+__30.2.0.0.20.1
ACTGGCCGCTTCACTGTGCACGACGGCTGGGCGCCGGCCTGTTTGGCTGTGACGCCCACCCCCGGCTTTCATCCGCCTATGCCCTAGGGCTAGTGGAAGACTTAAGATGGCGGCGTTTGCACGGAGTGCGGTACCTCTAGAATTGCGACCGAAGATCGGAAGAGCGTCG	WILDTYPE_BUT_HAS_SNP_DELETION	30.2.0.0.20.1.5	30.2.0.0.21.1,30.2.0.0.22.1	Lincrna.noflip.NA__p1@JPX__chrX:73164003..73164211,+	Lincrna.noflip.NA__p1@JPX__chrX:73164003..73164211,+,30.2	chrX	73164003	73164211	+	73164097	73164211	2	94	208	1	1	0	none	ATTGCGACCGA	TGCACGACGGCTGGGCGCCGGCCTGTTTGGCTGTGACGCCCACCCCCGGCTTTCATCCGCCTATGCCCTAGGGCTAGTGGAAGACTTAAGATGGCGGCGTTTGCACGGAGTGC	WILDTYPE_BUT_HAS_SNP_DELETION__Lincrna.noflip.NA__p1@JPX__chrX:73164003..73164211,+__30.2.0.0.20.1
ACTGGCCGCTTCACTGTGCACGACGGCTGGGCGCCGGCCTGTTTGGCTGTGACGCCCACCCCCGGCTTTCATCCGCCTATGCCCTAGGGCTAGTGGAAGACTTAAGATGGCGGCGTTTGCACGGAGTGCGGTACCTCTAGACTCGCGTCAGCAGATCGGAAGAGCGTCG	WILDTYPE_BUT_HAS_SNP_DELETION	30.2.0.0.20.1.6	30.2.0.0.21.1,30.2.0.0.22.1	Lincrna.noflip.NA__p1@JPX__chrX:73164003..73164211,+	Lincrna.noflip.NA__p1@JPX__chrX:73164003..73164211,+,30.2	chrX	73164003	73164211	+	73164097	73164211	2	94	208	1	1	0	none	CTCGCGTCAGC	TGCACGACGGCTGGGCGCCGGCCTGTTTGGCTGTGACGCCCACCCCCGGCTTTCATCCGCCTATGCCCTAGGGCTAGTGGAAGACTTAAGATGGCGGCGTTTGCACGGAGTGC	WILDTYPE_BUT_HAS_SNP_DELETION__Lincrna.noflip.NA__p1@JPX__chrX:73164003..73164211,+__30.2.0.0.20.1
ACTGGCCGCTTCACTGTGCACGACGGCTGGGCGCCGGCCTGTTTGGCTGTGACGCCCACCCCCGGCTTTCATCCGCCTATGCCCTAGGGCTAGTGGAAGACTTAAGATGGCGGCGTTTGCACGGAGTGCGGTACCTCTAGACTCGACGCGAGAGATCGGAAGAGCGTCG	WILDTYPE_BUT_HAS_SNP_DELETION	30.2.0.0.20.1.7	30.2.0.0.21.1,30.2.0.0.22.1	Lincrna.noflip.NA__p1@JPX__chrX:73164003..73164211,+	Lincrna.noflip.NA__p1@JPX__chrX:73164003..73164211,+,30.2	chrX	73164003	73164211	+	73164097	73164211	2	94	208	1	1	0	none	CTCGACGCGAG	TGCACGACGGCTGGGCGCCGGCCTGTTTGGCTGTGACGCCCACCCCCGGCTTTCATCCGCCTATGCCCTAGGGCTAGTGGAAGACTTAAGATGGCGGCGTTTGCACGGAGTGC	WILDTYPE_BUT_HAS_SNP_DELETION__Lincrna.noflip.NA__p1@JPX__chrX:73164003..73164211,+__30.2.0.0.20.1
ACTGGCCGCTTCACTGTGCACGACGGCTGGGCGCCGGCCTGTTTGGCTGTGACGCCCACCCCCGGCTTTCATCCGCCTATGCCCTAGGGCTAGTGGAAGACTTAAGATGGCGGCGTTTGCACGGAGTGCGGTACCTCTAGAAGGTAAGCCACAGATCGGAAGAGCGTCG	WILDTYPE_BUT_HAS_SNP_DELETION	30.2.0.0.20.1.8	30.2.0.0.21.1,30.2.0.0.22.1	Lincrna.noflip.NA__p1@JPX__chrX:73164003..73164211,+	Lincrna.noflip.NA__p1@JPX__chrX:73164003..73164211,+,30.2	chrX	73164003	73164211	+	73164097	73164211	2	94	208	1	1	0	none	AGGTAAGCCAC	TGCACGACGGCTGGGCGCCGGCCTGTTTGGCTGTGACGCCCACCCCCGGCTTTCATCCGCCTATGCCCTAGGGCTAGTGGAAGACTTAAGATGGCGGCGTTTGCACGGAGTGC	WILDTYPE_BUT_HAS_SNP_DELETION__Lincrna.noflip.NA__p1@JPX__chrX:73164003..73164211,+__30.2.0.0.20.1
ACTGGCCGCTTCACTGTGCACGACGGCTGGGCGCCGGCCTGTTTGGCTGTGACGCCCACCCCCGGCTTTCATCCGCCTATGCCCTAGGGCTAGTGGAAGACTTAAGATGGCGGCGTTTGCACGGAGTGCGGTACCTCTAGAGAATGCGATATAGATCGGAAGAGCGTCG	WILDTYPE_BUT_HAS_SNP_DELETION	30.2.0.0.20.1.9	30.2.0.0.21.1,30.2.0.0.22.1	Lincrna.noflip.NA__p1@JPX__chrX:73164003..73164211,+	Lincrna.noflip.NA__p1@JPX__chrX:73164003..73164211,+,30.2	chrX	73164003	73164211	+	73164097	73164211	2	94	208	1	1	0	none	GAATGCGATAT	TGCACGACGGCTGGGCGCCGGCCTGTTTGGCTGTGACGCCCACCCCCGGCTTTCATCCGCCTATGCCCTAGGGCTAGTGGAAGACTTAAGATGGCGGCGTTTGCACGGAGTGC	WILDTYPE_BUT_HAS_SNP_DELETION__Lincrna.noflip.NA__p1@JPX__chrX:73164003..73164211,+__30.2.0.0.20.1
ACTGGCCGCTTCACTGTGCACGACGGCTGGGCGCCGGCCTGTTTGGCTGTGACGCCCACCCCCGGCTTTCATCCGCCTATGCCCTAGGGCTAGTGGAAGACTTAAGATGGCGGCGTTTGCACGGAGTGCGGTACCTCTAGATGTCGACATAGAGATCGGAAGAGCGTCG	WILDTYPE_BUT_HAS_SNP_DELETION	30.2.0.0.20.1.10	30.2.0.0.21.1,30.2.0.0.22.1	Lincrna.noflip.NA__p1@JPX__chrX:73164003..73164211,+	Lincrna.noflip.NA__p1@JPX__chrX:73164003..73164211,+,30.2	chrX	73164003	73164211	+	73164097	73164211	2	94	208	1	1	0	none	TGTCGACATAG	TGCACGACGGCTGGGCGCCGGCCTGTTTGGCTGTGACGCCCACCCCCGGCTTTCATCCGCCTATGCCCTAGGGCTAGTGGAAGACTTAAGATGGCGGCGTTTGCACGGAGTGC	WILDTYPE_BUT_HAS_SNP_DELETION__Lincrna.noflip.NA__p1@JPX__chrX:73164003..73164211,+__30.2.0.0.20.1
ACTGGCCGCTTCACTGTGCACGACGGCTGGGCGCCGGCCTGTTTGGCTGTGACGCCCACCCCCGGCTTTCATCCGCCTATGCCCTAGGGCTAGTGGAAGACTTAAGATGGCGGCGTTTGCACGGAGTGCGGTACCTCTAGAGCTTTCGTACGAGATCGGAAGAGCGTCG	WILDTYPE_BUT_HAS_SNP_DELETION	30.2.0.0.20.1.11	30.2.0.0.21.1,30.2.0.0.22.1	Lincrna.noflip.NA__p1@JPX__chrX:73164003..73164211,+	Lincrna.noflip.NA__p1@JPX__chrX:73164003..73164211,+,30.2	chrX	73164003	73164211	+	73164097	73164211	2	94	208	1	1	0	none	GCTTTCGTACG	TGCACGACGGCTGGGCGCCGGCCTGTTTGGCTGTGACGCCCACCCCCGGCTTTCATCCGCCTATGCCCTAGGGCTAGTGGAAGACTTAAGATGGCGGCGTTTGCACGGAGTGC	WILDTYPE_BUT_HAS_SNP_DELETION__Lincrna.noflip.NA__p1@JPX__chrX:73164003..73164211,+__30.2.0.0.20.1
ACTGGCCGCTTCACTGTGCACGACGGCTGGGCGCCGGCCTGTTTGGCTGTGACGCCCACCCCCGGCTTTCATCCGCCTATGCCCTAGGGCTAGTGGAAGACTTAAGATGGCGGCGTTTGCACGGAGTGCGGTACCTCTAGAATGACGACCGTAGATCGGAAGAGCGTCG	WILDTYPE_BUT_HAS_SNP_DELETION	30.2.0.0.20.1.12	30.2.0.0.21.1,30.2.0.0.22.1	Lincrna.noflip.NA__p1@JPX__chrX:73164003..73164211,+	Lincrna.noflip.NA__p1@JPX__chrX:73164003..73164211,+,30.2	chrX	73164003	73164211	+	73164097	73164211	2	94	208	1	1	0	none	ATGACGACCGT	TGCACGACGGCTGGGCGCCGGCCTGTTTGGCTGTGACGCCCACCCCCGGCTTTCATCCGCCTATGCCCTAGGGCTAGTGGAAGACTTAAGATGGCGGCGTTTGCACGGAGTGC	WILDTYPE_BUT_HAS_SNP_DELETION__Lincrna.noflip.NA__p1@JPX__chrX:73164003..73164211,+__30.2.0.0.20.1
ACTGGCCGCTTCACTGTGCACGACGGCTGGGCGCCGGCCTGTTTGGCTGTGACGCCCACCCCCGGCTTTCATCCGCCTATGCCCTAGGGCTAGTGGAAGACTTAAGATGGCGGCGTTTGCACGGAGTGCGGTACCTCTAGAACAGTTCGTATAGATCGGAAGAGCGTCG	WILDTYPE_BUT_HAS_SNP_DELETION	30.2.0.0.20.1.13	30.2.0.0.21.1,30.2.0.0.22.1	Lincrna.noflip.NA__p1@JPX__chrX:73164003..73164211,+	Lincrna.noflip.NA__p1@JPX__chrX:73164003..73164211,+,30.2	chrX	73164003	73164211	+	73164097	73164211	2	94	208	1	1	0	none	ACAGTTCGTAT	TGCACGACGGCTGGGCGCCGGCCTGTTTGGCTGTGACGCCCACCCCCGGCTTTCATCCGCCTATGCCCTAGGGCTAGTGGAAGACTTAAGATGGCGGCGTTTGCACGGAGTGC	WILDTYPE_BUT_HAS_SNP_DELETION__Lincrna.noflip.NA__p1@JPX__chrX:73164003..73164211,+__30.2.0.0.20.1
ACTGGCCGCTTCACTGTGCACGACGGCTGGGCGCCGGCCTGTTTGGCTGTGACGCCCACCCCCGGCTTTCATCCGCCTATGCCCTAGGGCTAGTGGAAGACTTAAGATGGCGGCGTTTGCACGGAGTGCGGTACCTCTAGACGGCTAAAAGAAGATCGGAAGAGCGTCG	WILDTYPE_BUT_HAS_SNP_DELETION	30.2.0.0.20.1.14	30.2.0.0.21.1,30.2.0.0.22.1	Lincrna.noflip.NA__p1@JPX__chrX:73164003..73164211,+	Lincrna.noflip.NA__p1@JPX__chrX:73164003..73164211,+,30.2	chrX	73164003	73164211	+	73164097	73164211	2	94	208	1	1	0	none	CGGCTAAAAGA	TGCACGACGGCTGGGCGCCGGCCTGTTTGGCTGTGACGCCCACCCCCGGCTTTCATCCGCCTATGCCCTAGGGCTAGTGGAAGACTTAAGATGGCGGCGTTTGCACGGAGTGC	WILDTYPE_BUT_HAS_SNP_DELETION__Lincrna.noflip.NA__p1@JPX__chrX:73164003..73164211,+__30.2.0.0.20.1
ACTGGCCGCTTCACTGTGCACGACGGCTGGGCGCCGGCCTGTTTGGCTGTGACGCCCACCCCCGGCTTTCATCCGCCTATGCCCTAGGGCTAGTGGAAGACTTAAGATGGCGGCGTTTGCACGGAGTGCGGTACCTCTAGATTTCGTAAACTAGATCGGAAGAGCGTCG	WILDTYPE_BUT_HAS_SNP_DELETION	30.2.0.0.20.1.15	30.2.0.0.21.1,30.2.0.0.22.1	Lincrna.noflip.NA__p1@JPX__chrX:73164003..73164211,+	Lincrna.noflip.NA__p1@JPX__chrX:73164003..73164211,+,30.2	chrX	73164003	73164211	+	73164097	73164211	2	94	208	1	1	0	none	TTTCGTAAACT	TGCACGACGGCTGGGCGCCGGCCTGTTTGGCTGTGACGCCCACCCCCGGCTTTCATCCGCCTATGCCCTAGGGCTAGTGGAAGACTTAAGATGGCGGCGTTTGCACGGAGTGC	WILDTYPE_BUT_HAS_SNP_DELETION__Lincrna.noflip.NA__p1@JPX__chrX:73164003..73164211,+__30.2.0.0.20.1
ACTGGCCGCTTCACTGTGCACGACGGCTGGGCGCCGGCCTGTTTGGCTGTGACGCCCACCCCCGGCTTTCATCCGCCTATGCCCTAGGGCTAGTGGAAGACTTAAGATGGCGGCGTTTGCACGGAGTGCGGTACCTCTAGAAATCCGGTACAAGATCGGAAGAGCGTCG	WILDTYPE_BUT_HAS_SNP_DELETION	30.2.0.0.20.1.16	30.2.0.0.21.1,30.2.0.0.22.1	Lincrna.noflip.NA__p1@JPX__chrX:73164003..73164211,+	Lincrna.noflip.NA__p1@JPX__chrX:73164003..73164211,+,30.2	chrX	73164003	73164211	+	73164097	73164211	2	94	208	1	1	0	none	AATCCGGTACA	TGCACGACGGCTGGGCGCCGGCCTGTTTGGCTGTGACGCCCACCCCCGGCTTTCATCCGCCTATGCCCTAGGGCTAGTGGAAGACTTAAGATGGCGGCGTTTGCACGGAGTGC	WILDTYPE_BUT_HAS_SNP_DELETION__Lincrna.noflip.NA__p1@JPX__chrX:73164003..73164211,+__30.2.0.0.20.1
ACTGGCCGCTTCACTGTGCACGACGGCTGGGCGCCGGCCTGTTTGGCTGTGACGCCCACCCCCGGCTTTCATCCGCCTATGCCCTAGGGCTAGTGGAAGACTTAAGATGGCGGCGTTTGCACGGAGTGCGGTACCTCTAGACGTGTACGCAAAGATCGGAAGAGCGTCG	WILDTYPE_BUT_HAS_SNP_DELETION	30.2.0.0.20.1.17	30.2.0.0.21.1,30.2.0.0.22.1	Lincrna.noflip.NA__p1@JPX__chrX:73164003..73164211,+	Lincrna.noflip.NA__p1@JPX__chrX:73164003..73164211,+,30.2	chrX	73164003	73164211	+	73164097	73164211	2	94	208	1	1	0	none	CGTGTACGCAA	TGCACGACGGCTGGGCGCCGGCCTGTTTGGCTGTGACGCCCACCCCCGGCTTTCATCCGCCTATGCCCTAGGGCTAGTGGAAGACTTAAGATGGCGGCGTTTGCACGGAGTGC	WILDTYPE_BUT_HAS_SNP_DELETION__Lincrna.noflip.NA__p1@JPX__chrX:73164003..73164211,+__30.2.0.0.20.1
ACTGGCCGCTTCACTGTGCACGACGGCTGGGCGCCGGCCTGTTTGGCTGTGACGCCCACCCCCGGCTTTCATCCGCCTATGCCCTAGGGCTAGTGGAAGACTTAAGATGGCGGCGTTTGCACGGAGTGCGGTACCTCTAGACCGCATCGTTTAGATCGGAAGAGCGTCG	WILDTYPE_BUT_HAS_SNP_DELETION	30.2.0.0.20.1.18	30.2.0.0.21.1,30.2.0.0.22.1	Lincrna.noflip.NA__p1@JPX__chrX:73164003..73164211,+	Lincrna.noflip.NA__p1@JPX__chrX:73164003..73164211,+,30.2	chrX	73164003	73164211	+	73164097	73164211	2	94	208	1	1	0	none	CCGCATCGTTT	TGCACGACGGCTGGGCGCCGGCCTGTTTGGCTGTGACGCCCACCCCCGGCTTTCATCCGCCTATGCCCTAGGGCTAGTGGAAGACTTAAGATGGCGGCGTTTGCACGGAGTGC	WILDTYPE_BUT_HAS_SNP_DELETION__Lincrna.noflip.NA__p1@JPX__chrX:73164003..73164211,+__30.2.0.0.20.1
ACTGGCCGCTTCACTGTGCACGACGGCTGGGCGCCGGCCTGTTTGGCTGTGACGCCCACCCCCGGCTTTCATCCGCCTATGCCCTAGGGCTAGTGGAAGACTTAAGATGGCGGCGTTTGCACGGAGTGCGGTACCTCTAGAGATTAAACGTGAGATCGGAAGAGCGTCG	WILDTYPE_BUT_HAS_SNP_DELETION	30.2.0.0.20.1.19	30.2.0.0.21.1,30.2.0.0.22.1	Lincrna.noflip.NA__p1@JPX__chrX:73164003..73164211,+	Lincrna.noflip.NA__p1@JPX__chrX:73164003..73164211,+,30.2	chrX	73164003	73164211	+	73164097	73164211	2	94	208	1	1	0	none	GATTAAACGTG	TGCACGACGGCTGGGCGCCGGCCTGTTTGGCTGTGACGCCCACCCCCGGCTTTCATCCGCCTATGCCCTAGGGCTAGTGGAAGACTTAAGATGGCGGCGTTTGCACGGAGTGC	WILDTYPE_BUT_HAS_SNP_DELETION__Lincrna.noflip.NA__p1@JPX__chrX:73164003..73164211,+__30.2.0.0.20.1
ACTGGCCGCTTCACTGTGCACGACGGCTGGGCGCCGGCCTGTTTGGCTGTGACGCCCACCCCCGGCTTTCATCCGCCTATGCCCTAGGGCTAGTGGAAGACTTAAGATGGCGGCGTTTGCACGGAGTGCGGTACCTCTAGAGTGCGGATTGAAGATCGGAAGAGCGTCG	WILDTYPE_BUT_HAS_SNP_DELETION	30.2.0.0.20.1.20	30.2.0.0.21.1,30.2.0.0.22.1	Lincrna.noflip.NA__p1@JPX__chrX:73164003..73164211,+	Lincrna.noflip.NA__p1@JPX__chrX:73164003..73164211,+,30.2	chrX	73164003	73164211	+	73164097	73164211	2	94	208	1	1	0	none	GTGCGGATTGA	TGCACGACGGCTGGGCGCCGGCCTGTTTGGCTGTGACGCCCACCCCCGGCTTTCATCCGCCTATGCCCTAGGGCTAGTGGAAGACTTAAGATGGCGGCGTTTGCACGGAGTGC	WILDTYPE_BUT_HAS_SNP_DELETION__Lincrna.noflip.NA__p1@JPX__chrX:73164003..73164211,+__30.2.0.0.20.1
ACTGGCCGCTTCACTGTGCACGACGGCTGGGCGCCGGCCTGTTTGGCTGTGACGCCCACCCCCGGCTTTCATCCGCCTATGCCCTAGGGCTAGTGGAAGACTTAAGATGGCGGCGTTTGCACGGAGTGCGGTACCTCTAGACCCGTTCCGACAGATCGGAAGAGCGTCG	WILDTYPE_BUT_HAS_SNP_DELETION	30.2.0.0.20.1.21	30.2.0.0.21.1,30.2.0.0.22.1	Lincrna.noflip.NA__p1@JPX__chrX:73164003..73164211,+	Lincrna.noflip.NA__p1@JPX__chrX:73164003..73164211,+,30.2	chrX	73164003	73164211	+	73164097	73164211	2	94	208	1	1	0	none	CCCGTTCCGAC	TGCACGACGGCTGGGCGCCGGCCTGTTTGGCTGTGACGCCCACCCCCGGCTTTCATCCGCCTATGCCCTAGGGCTAGTGGAAGACTTAAGATGGCGGCGTTTGCACGGAGTGC	WILDTYPE_BUT_HAS_SNP_DELETION__Lincrna.noflip.NA__p1@JPX__chrX:73164003..73164211,+__30.2.0.0.20.1
ACTGGCCGCTTCACTGTGCACGACGGCTGGGCGCCGGCCTGTTTGGCTGTGACGCCCACCCCCGGCTTTCATCCGCCTATGCCCTAGGGCTAGTGGAAGACTTAAGATGGCGGCGTTTGCACGGAGTGCGGTACCTCTAGATTTAACCGAAAAGATCGGAAGAGCGTCG	WILDTYPE_BUT_HAS_SNP_DELETION	30.2.0.0.20.1.22	30.2.0.0.21.1,30.2.0.0.22.1	Lincrna.noflip.NA__p1@JPX__chrX:73164003..73164211,+	Lincrna.noflip.NA__p1@JPX__chrX:73164003..73164211,+,30.2	chrX	73164003	73164211	+	73164097	73164211	2	94	208	1	1	0	none	TTTAACCGAAA	TGCACGACGGCTGGGCGCCGGCCTGTTTGGCTGTGACGCCCACCCCCGGCTTTCATCCGCCTATGCCCTAGGGCTAGTGGAAGACTTAAGATGGCGGCGTTTGCACGGAGTGC	WILDTYPE_BUT_HAS_SNP_DELETION__Lincrna.noflip.NA__p1@JPX__chrX:73164003..73164211,+__30.2.0.0.20.1
ACTGGCCGCTTCACTGTGCACGACGGCTGGGCGCCGGCCTGTTTGGCTGTGACGCCCACCCCCGGCTTTCATCCGCCTATGCCCTAGGGCTAGTGGAAGACTTAAGATGGCGGCGTTTGCACGGAGTGCGGTACCTCTAGAATGTACCGGAGAGATCGGAAGAGCGTCG	WILDTYPE_BUT_HAS_SNP_DELETION	30.2.0.0.20.1.23	30.2.0.0.21.1,30.2.0.0.22.1	Lincrna.noflip.NA__p1@JPX__chrX:73164003..73164211,+	Lincrna.noflip.NA__p1@JPX__chrX:73164003..73164211,+,30.2	chrX	73164003	73164211	+	73164097	73164211	2	94	208	1	1	0	none	ATGTACCGGAG	TGCACGACGGCTGGGCGCCGGCCTGTTTGGCTGTGACGCCCACCCCCGGCTTTCATCCGCCTATGCCCTAGGGCTAGTGGAAGACTTAAGATGGCGGCGTTTGCACGGAGTGC	WILDTYPE_BUT_HAS_SNP_DELETION__Lincrna.noflip.NA__p1@JPX__chrX:73164003..73164211,+__30.2.0.0.20.1
ACTGGCCGCTTCACTGTGCACGACGGCTGGGCGCCGGCCTGTTTGGCTGTGACGCCCACCCCCGGCTTTCATCCGCCTATGCCCTAGGGCTAGTGGAAGACTTAAGATGGCGGCGTTTGCACGGAGTGCGGTACCTCTAGATTTCGGGTGGAAGATCGGAAGAGCGTCG	WILDTYPE_BUT_HAS_SNP_DELETION	30.2.0.0.20.1.24	30.2.0.0.21.1,30.2.0.0.22.1	Lincrna.noflip.NA__p1@JPX__chrX:73164003..73164211,+	Lincrna.noflip.NA__p1@JPX__chrX:73164003..73164211,+,30.2	chrX	73164003	73164211	+	73164097	73164211	2	94	208	1	1	0	none	TTTCGGGTGGA	TGCACGACGGCTGGGCGCCGGCCTGTTTGGCTGTGACGCCCACCCCCGGCTTTCATCCGCCTATGCCCTAGGGCTAGTGGAAGACTTAAGATGGCGGCGTTTGCACGGAGTGC	WILDTYPE_BUT_HAS_SNP_DELETION__Lincrna.noflip.NA__p1@JPX__chrX:73164003..73164211,+__30.2.0.0.20.1
ACTGGCCGCTTCACTGTGCACGACGGCTGGGCGCCGGCCTGTTTGGCTGTGACGCCCACCCCCGGCTTTCATCCGCCTATGCCCTAGGGCTAGTGGAAGACTTAAGATGGCGGCGTTTGCACGGAGTGCGGTACCTCTAGAAGAAACTTAGTAGATCGGAAGAGCGTCG	WILDTYPE_BUT_HAS_SNP_DELETION	30.2.0.0.20.1.25	30.2.0.0.21.1,30.2.0.0.22.1	Lincrna.noflip.NA__p1@JPX__chrX:73164003..73164211,+	Lincrna.noflip.NA__p1@JPX__chrX:73164003..73164211,+,30.2	chrX	73164003	73164211	+	73164097	73164211	2	94	208	1	1	0	none	AGAAACTTAGT	TGCACGACGGCTGGGCGCCGGCCTGTTTGGCTGTGACGCCCACCCCCGGCTTTCATCCGCCTATGCCCTAGGGCTAGTGGAAGACTTAAGATGGCGGCGTTTGCACGGAGTGC	WILDTYPE_BUT_HAS_SNP_DELETION__Lincrna.noflip.NA__p1@JPX__chrX:73164003..73164211,+__30.2.0.0.20.1
ACTGGCCGCTTCACTGTGCACGACGGCTGGGCGCCGGCCTGTTTGGCTGTGACGCCCACCCCCGGCTTTCATCCGCCTATGCCCTAGGGCTAGTGGAAGACTTAAGATGGCGGCGTTTGCACGGAGTGCGGTACCTCTAGATGGTTATAACAAGATCGGAAGAGCGTCG	WILDTYPE_BUT_HAS_SNP_DELETION	30.2.0.0.20.1.26	30.2.0.0.21.1,30.2.0.0.22.1	Lincrna.noflip.NA__p1@JPX__chrX:73164003..73164211,+	Lincrna.noflip.NA__p1@JPX__chrX:73164003..73164211,+,30.2	chrX	73164003	73164211	+	73164097	73164211	2	94	208	1	1	0	none	TGGTTATAACA	TGCACGACGGCTGGGCGCCGGCCTGTTTGGCTGTGACGCCCACCCCCGGCTTTCATCCGCCTATGCCCTAGGGCTAGTGGAAGACTTAAGATGGCGGCGTTTGCACGGAGTGC	WILDTYPE_BUT_HAS_SNP_DELETION__Lincrna.noflip.NA__p1@JPX__chrX:73164003..73164211,+__30.2.0.0.20.1
ACTGGCCGCTTCACTGTGCACGACGGCTGGGCGCCGGGCTGTTTGGCTGTGACGCCCACCCCCGGCTTTCATCCGCCTATGCCCTAGGGCTAGTGGAAGACTTAAGATGGCGGCGTTTGCACGGAGTGCGGTACCTCTAGAACGATTTATGTAGATCGGAAGAGCGTCG	WILDTYPE_BUT_HAS_SNP_DELETION	30.2.0.0.23.1.1	30.2.0.0.24.1	Lincrna.noflip.NA__p1@JPX__chrX:73164003..73164211,+	Lincrna.noflip.NA__p1@JPX__chrX:73164003..73164211,+,30.2	chrX	73164003	73164211	+	73164097	73164211	2	94	208	1	1	0	none	ACGATTTATGT	TGCACGACGGCTGGGCGCCGGGCTGTTTGGCTGTGACGCCCACCCCCGGCTTTCATCCGCCTATGCCCTAGGGCTAGTGGAAGACTTAAGATGGCGGCGTTTGCACGGAGTGC	WILDTYPE_BUT_HAS_SNP_DELETION__Lincrna.noflip.NA__p1@JPX__chrX:73164003..73164211,+__30.2.0.0.23.1
ACTGGCCGCTTCACTGTGCACGACGGCTGGGCGCCGGGCTGTTTGGCTGTGACGCCCACCCCCGGCTTTCATCCGCCTATGCCCTAGGGCTAGTGGAAGACTTAAGATGGCGGCGTTTGCACGGAGTGCGGTACCTCTAGATGACGCGTCGCAGATCGGAAGAGCGTCG	WILDTYPE_BUT_HAS_SNP_DELETION	30.2.0.0.23.1.2	30.2.0.0.24.1	Lincrna.noflip.NA__p1@JPX__chrX:73164003..73164211,+	Lincrna.noflip.NA__p1@JPX__chrX:73164003..73164211,+,30.2	chrX	73164003	73164211	+	73164097	73164211	2	94	208	1	1	0	none	TGACGCGTCGC	TGCACGACGGCTGGGCGCCGGGCTGTTTGGCTGTGACGCCCACCCCCGGCTTTCATCCGCCTATGCCCTAGGGCTAGTGGAAGACTTAAGATGGCGGCGTTTGCACGGAGTGC	WILDTYPE_BUT_HAS_SNP_DELETION__Lincrna.noflip.NA__p1@JPX__chrX:73164003..73164211,+__30.2.0.0.23.1
ACTGGCCGCTTCACTGTGCACGACGGCTGGGCGCCGGGCTGTTTGGCTGTGACGCCCACCCCCGGCTTTCATCCGCCTATGCCCTAGGGCTAGTGGAAGACTTAAGATGGCGGCGTTTGCACGGAGTGCGGTACCTCTAGAAGTGCTTGGTGAGATCGGAAGAGCGTCG	WILDTYPE_BUT_HAS_SNP_DELETION	30.2.0.0.23.1.3	30.2.0.0.24.1	Lincrna.noflip.NA__p1@JPX__chrX:73164003..73164211,+	Lincrna.noflip.NA__p1@JPX__chrX:73164003..73164211,+,30.2	chrX	73164003	73164211	+	73164097	73164211	2	94	208	1	1	0	none	AGTGCTTGGTG	TGCACGACGGCTGGGCGCCGGGCTGTTTGGCTGTGACGCCCACCCCCGGCTTTCATCCGCCTATGCCCTAGGGCTAGTGGAAGACTTAAGATGGCGGCGTTTGCACGGAGTGC	WILDTYPE_BUT_HAS_SNP_DELETION__Lincrna.noflip.NA__p1@JPX__chrX:73164003..73164211,+__30.2.0.0.23.1
ACTGGCCGCTTCACTGTGCACGACGGCTGGGCGCCGGGCTGTTTGGCTGTGACGCCCACCCCCGGCTTTCATCCGCCTATGCCCTAGGGCTAGTGGAAGACTTAAGATGGCGGCGTTTGCACGGAGTGCGGTACCTCTAGACGATCTCAAGTAGATCGGAAGAGCGTCG	WILDTYPE_BUT_HAS_SNP_DELETION	30.2.0.0.23.1.4	30.2.0.0.24.1	Lincrna.noflip.NA__p1@JPX__chrX:73164003..73164211,+	Lincrna.noflip.NA__p1@JPX__chrX:73164003..73164211,+,30.2	chrX	73164003	73164211	+	73164097	73164211	2	94	208	1	1	0	none	CGATCTCAAGT	TGCACGACGGCTGGGCGCCGGGCTGTTTGGCTGTGACGCCCACCCCCGGCTTTCATCCGCCTATGCCCTAGGGCTAGTGGAAGACTTAAGATGGCGGCGTTTGCACGGAGTGC	WILDTYPE_BUT_HAS_SNP_DELETION__Lincrna.noflip.NA__p1@JPX__chrX:73164003..73164211,+__30.2.0.0.23.1
ACTGGCCGCTTCACTGTGCACGACGGCTGGGCGCCGGGCTGTTTGGCTGTGACGCCCACCCCCGGCTTTCATCCGCCTATGCCCTAGGGCTAGTGGAAGACTTAAGATGGCGGCGTTTGCACGGAGTGCGGTACCTCTAGAATTCTAACGGGAGATCGGAAGAGCGTCG	WILDTYPE_BUT_HAS_SNP_DELETION	30.2.0.0.23.1.5	30.2.0.0.24.1	Lincrna.noflip.NA__p1@JPX__chrX:73164003..73164211,+	Lincrna.noflip.NA__p1@JPX__chrX:73164003..73164211,+,30.2	chrX	73164003	73164211	+	73164097	73164211	2	94	208	1	1	0	none	ATTCTAACGGG	TGCACGACGGCTGGGCGCCGGGCTGTTTGGCTGTGACGCCCACCCCCGGCTTTCATCCGCCTATGCCCTAGGGCTAGTGGAAGACTTAAGATGGCGGCGTTTGCACGGAGTGC	WILDTYPE_BUT_HAS_SNP_DELETION__Lincrna.noflip.NA__p1@JPX__chrX:73164003..73164211,+__30.2.0.0.23.1
ACTGGCCGCTTCACTGTGCACGACGGCTGGGCGCCGGGCTGTTTGGCTGTGACGCCCACCCCCGGCTTTCATCCGCCTATGCCCTAGGGCTAGTGGAAGACTTAAGATGGCGGCGTTTGCACGGAGTGCGGTACCTCTAGACTTATCCGGGCAGATCGGAAGAGCGTCG	WILDTYPE_BUT_HAS_SNP_DELETION	30.2.0.0.23.1.6	30.2.0.0.24.1	Lincrna.noflip.NA__p1@JPX__chrX:73164003..73164211,+	Lincrna.noflip.NA__p1@JPX__chrX:73164003..73164211,+,30.2	chrX	73164003	73164211	+	73164097	73164211	2	94	208	1	1	0	none	CTTATCCGGGC	TGCACGACGGCTGGGCGCCGGGCTGTTTGGCTGTGACGCCCACCCCCGGCTTTCATCCGCCTATGCCCTAGGGCTAGTGGAAGACTTAAGATGGCGGCGTTTGCACGGAGTGC	WILDTYPE_BUT_HAS_SNP_DELETION__Lincrna.noflip.NA__p1@JPX__chrX:73164003..73164211,+__30.2.0.0.23.1
ACTGGCCGCTTCACTGTGCACGACGGCTGGGCGCCGGGCTGTTTGGCTGTGACGCCCACCCCCGGCTTTCATCCGCCTATGCCCTAGGGCTAGTGGAAGACTTAAGATGGCGGCGTTTGCACGGAGTGCGGTACCTCTAGACGGAGTAGCCAAGATCGGAAGAGCGTCG	WILDTYPE_BUT_HAS_SNP_DELETION	30.2.0.0.23.1.7	30.2.0.0.24.1	Lincrna.noflip.NA__p1@JPX__chrX:73164003..73164211,+	Lincrna.noflip.NA__p1@JPX__chrX:73164003..73164211,+,30.2	chrX	73164003	73164211	+	73164097	73164211	2	94	208	1	1	0	none	CGGAGTAGCCA	TGCACGACGGCTGGGCGCCGGGCTGTTTGGCTGTGACGCCCACCCCCGGCTTTCATCCGCCTATGCCCTAGGGCTAGTGGAAGACTTAAGATGGCGGCGTTTGCACGGAGTGC	WILDTYPE_BUT_HAS_SNP_DELETION__Lincrna.noflip.NA__p1@JPX__chrX:73164003..73164211,+__30.2.0.0.23.1
ACTGGCCGCTTCACTGTGCACGACGGCTGGGCGCCGGGCTGTTTGGCTGTGACGCCCACCCCCGGCTTTCATCCGCCTATGCCCTAGGGCTAGTGGAAGACTTAAGATGGCGGCGTTTGCACGGAGTGCGGTACCTCTAGACCCTAGAAATTAGATCGGAAGAGCGTCG	WILDTYPE_BUT_HAS_SNP_DELETION	30.2.0.0.23.1.8	30.2.0.0.24.1	Lincrna.noflip.NA__p1@JPX__chrX:73164003..73164211,+	Lincrna.noflip.NA__p1@JPX__chrX:73164003..73164211,+,30.2	chrX	73164003	73164211	+	73164097	73164211	2	94	208	1	1	0	none	CCCTAGAAATT	TGCACGACGGCTGGGCGCCGGGCTGTTTGGCTGTGACGCCCACCCCCGGCTTTCATCCGCCTATGCCCTAGGGCTAGTGGAAGACTTAAGATGGCGGCGTTTGCACGGAGTGC	WILDTYPE_BUT_HAS_SNP_DELETION__Lincrna.noflip.NA__p1@JPX__chrX:73164003..73164211,+__30.2.0.0.23.1
ACTGGCCGCTTCACTGTGCACGACGGCTGGGCGCCGGGCTGTTTGGCTGTGACGCCCACCCCCGGCTTTCATCCGCCTATGCCCTAGGGCTAGTGGAAGACTTAAGATGGCGGCGTTTGCACGGAGTGCGGTACCTCTAGATGCGTGAGGATAGATCGGAAGAGCGTCG	WILDTYPE_BUT_HAS_SNP_DELETION	30.2.0.0.23.1.9	30.2.0.0.24.1	Lincrna.noflip.NA__p1@JPX__chrX:73164003..73164211,+	Lincrna.noflip.NA__p1@JPX__chrX:73164003..73164211,+,30.2	chrX	73164003	73164211	+	73164097	73164211	2	94	208	1	1	0	none	TGCGTGAGGAT	TGCACGACGGCTGGGCGCCGGGCTGTTTGGCTGTGACGCCCACCCCCGGCTTTCATCCGCCTATGCCCTAGGGCTAGTGGAAGACTTAAGATGGCGGCGTTTGCACGGAGTGC	WILDTYPE_BUT_HAS_SNP_DELETION__Lincrna.noflip.NA__p1@JPX__chrX:73164003..73164211,+__30.2.0.0.23.1
ACTGGCCGCTTCACTGTGCACGACGGCTGGGCGCCGGGCTGTTTGGCTGTGACGCCCACCCCCGGCTTTCATCCGCCTATGCCCTAGGGCTAGTGGAAGACTTAAGATGGCGGCGTTTGCACGGAGTGCGGTACCTCTAGAACGGCGAAGTGAGATCGGAAGAGCGTCG	WILDTYPE_BUT_HAS_SNP_DELETION	30.2.0.0.23.1.10	30.2.0.0.24.1	Lincrna.noflip.NA__p1@JPX__chrX:73164003..73164211,+	Lincrna.noflip.NA__p1@JPX__chrX:73164003..73164211,+,30.2	chrX	73164003	73164211	+	73164097	73164211	2	94	208	1	1	0	none	ACGGCGAAGTG	TGCACGACGGCTGGGCGCCGGGCTGTTTGGCTGTGACGCCCACCCCCGGCTTTCATCCGCCTATGCCCTAGGGCTAGTGGAAGACTTAAGATGGCGGCGTTTGCACGGAGTGC	WILDTYPE_BUT_HAS_SNP_DELETION__Lincrna.noflip.NA__p1@JPX__chrX:73164003..73164211,+__30.2.0.0.23.1
ACTGGCCGCTTCACTGTGCACGACGGCTGGGCGCCGGGCTGTTTGGCTGTGACGCCCACCCCCGGCTTTCATCCGCCTATGCCCTAGGGCTAGTGGAAGACTTAAGATGGCGGCGTTTGCACGGAGTGCGGTACCTCTAGAAGTTACACGTAAGATCGGAAGAGCGTCG	WILDTYPE_BUT_HAS_SNP_DELETION	30.2.0.0.23.1.11	30.2.0.0.24.1	Lincrna.noflip.NA__p1@JPX__chrX:73164003..73164211,+	Lincrna.noflip.NA__p1@JPX__chrX:73164003..73164211,+,30.2	chrX	73164003	73164211	+	73164097	73164211	2	94	208	1	1	0	none	AGTTACACGTA	TGCACGACGGCTGGGCGCCGGGCTGTTTGGCTGTGACGCCCACCCCCGGCTTTCATCCGCCTATGCCCTAGGGCTAGTGGAAGACTTAAGATGGCGGCGTTTGCACGGAGTGC	WILDTYPE_BUT_HAS_SNP_DELETION__Lincrna.noflip.NA__p1@JPX__chrX:73164003..73164211,+__30.2.0.0.23.1
ACTGGCCGCTTCACTGTGCACGACGGCTGGGCGCCGGGCTGTTTGGCTGTGACGCCCACCCCCGGCTTTCATCCGCCTATGCCCTAGGGCTAGTGGAAGACTTAAGATGGCGGCGTTTGCACGGAGTGCGGTACCTCTAGATACGGCAATCGAGATCGGAAGAGCGTCG	WILDTYPE_BUT_HAS_SNP_DELETION	30.2.0.0.23.1.12	30.2.0.0.24.1	Lincrna.noflip.NA__p1@JPX__chrX:73164003..73164211,+	Lincrna.noflip.NA__p1@JPX__chrX:73164003..73164211,+,30.2	chrX	73164003	73164211	+	73164097	73164211	2	94	208	1	1	0	none	TACGGCAATCG	TGCACGACGGCTGGGCGCCGGGCTGTTTGGCTGTGACGCCCACCCCCGGCTTTCATCCGCCTATGCCCTAGGGCTAGTGGAAGACTTAAGATGGCGGCGTTTGCACGGAGTGC	WILDTYPE_BUT_HAS_SNP_DELETION__Lincrna.noflip.NA__p1@JPX__chrX:73164003..73164211,+__30.2.0.0.23.1
ACTGGCCGCTTCACTGTGCACGACGGCTGGGCGCCGGGCTGTTTGGCTGTGACGCCCACCCCCGGCTTTCATCCGCCTATGCCCTAGGGCTAGTGGAAGACTTAAGATGGCGGCGTTTGCACGGAGTGCGGTACCTCTAGACCATTGATTATAGATCGGAAGAGCGTCG	WILDTYPE_BUT_HAS_SNP_DELETION	30.2.0.0.23.1.13	30.2.0.0.24.1	Lincrna.noflip.NA__p1@JPX__chrX:73164003..73164211,+	Lincrna.noflip.NA__p1@JPX__chrX:73164003..73164211,+,30.2	chrX	73164003	73164211	+	73164097	73164211	2	94	208	1	1	0	none	CCATTGATTAT	TGCACGACGGCTGGGCGCCGGGCTGTTTGGCTGTGACGCCCACCCCCGGCTTTCATCCGCCTATGCCCTAGGGCTAGTGGAAGACTTAAGATGGCGGCGTTTGCACGGAGTGC	WILDTYPE_BUT_HAS_SNP_DELETION__Lincrna.noflip.NA__p1@JPX__chrX:73164003..73164211,+__30.2.0.0.23.1
ACTGGCCGCTTCACTGTGCACGACGGCTGGGCGCCGGGCTGTTTGGCTGTGACGCCCACCCCCGGCTTTCATCCGCCTATGCCCTAGGGCTAGTGGAAGACTTAAGATGGCGGCGTTTGCACGGAGTGCGGTACCTCTAGAAACGGCACGCTAGATCGGAAGAGCGTCG	WILDTYPE_BUT_HAS_SNP_DELETION	30.2.0.0.23.1.14	30.2.0.0.24.1	Lincrna.noflip.NA__p1@JPX__chrX:73164003..73164211,+	Lincrna.noflip.NA__p1@JPX__chrX:73164003..73164211,+,30.2	chrX	73164003	73164211	+	73164097	73164211	2	94	208	1	1	0	none	AACGGCACGCT	TGCACGACGGCTGGGCGCCGGGCTGTTTGGCTGTGACGCCCACCCCCGGCTTTCATCCGCCTATGCCCTAGGGCTAGTGGAAGACTTAAGATGGCGGCGTTTGCACGGAGTGC	WILDTYPE_BUT_HAS_SNP_DELETION__Lincrna.noflip.NA__p1@JPX__chrX:73164003..73164211,+__30.2.0.0.23.1
ACTGGCCGCTTCACTGTGCACGACGGCTGGGCGCCGGGCTGTTTGGCTGTGACGCCCACCCCCGGCTTTCATCCGCCTATGCCCTAGGGCTAGTGGAAGACTTAAGATGGCGGCGTTTGCACGGAGTGCGGTACCTCTAGAGCAAATTGACTAGATCGGAAGAGCGTCG	WILDTYPE_BUT_HAS_SNP_DELETION	30.2.0.0.23.1.15	30.2.0.0.24.1	Lincrna.noflip.NA__p1@JPX__chrX:73164003..73164211,+	Lincrna.noflip.NA__p1@JPX__chrX:73164003..73164211,+,30.2	chrX	73164003	73164211	+	73164097	73164211	2	94	208	1	1	0	none	GCAAATTGACT	TGCACGACGGCTGGGCGCCGGGCTGTTTGGCTGTGACGCCCACCCCCGGCTTTCATCCGCCTATGCCCTAGGGCTAGTGGAAGACTTAAGATGGCGGCGTTTGCACGGAGTGC	WILDTYPE_BUT_HAS_SNP_DELETION__Lincrna.noflip.NA__p1@JPX__chrX:73164003..73164211,+__30.2.0.0.23.1
ACTGGCCGCTTCACTGTGCACGACGGCTGGGCGCCGGGCTGTTTGGCTGTGACGCCCACCCCCGGCTTTCATCCGCCTATGCCCTAGGGCTAGTGGAAGACTTAAGATGGCGGCGTTTGCACGGAGTGCGGTACCTCTAGAGATGTATGTCCAGATCGGAAGAGCGTCG	WILDTYPE_BUT_HAS_SNP_DELETION	30.2.0.0.23.1.16	30.2.0.0.24.1	Lincrna.noflip.NA__p1@JPX__chrX:73164003..73164211,+	Lincrna.noflip.NA__p1@JPX__chrX:73164003..73164211,+,30.2	chrX	73164003	73164211	+	73164097	73164211	2	94	208	1	1	0	none	GATGTATGTCC	TGCACGACGGCTGGGCGCCGGGCTGTTTGGCTGTGACGCCCACCCCCGGCTTTCATCCGCCTATGCCCTAGGGCTAGTGGAAGACTTAAGATGGCGGCGTTTGCACGGAGTGC	WILDTYPE_BUT_HAS_SNP_DELETION__Lincrna.noflip.NA__p1@JPX__chrX:73164003..73164211,+__30.2.0.0.23.1
ACTGGCCGCTTCACTGTGCACGACGGCTGGGCGCCGGGCTGTTTGGCTGTGACGCCCACCCCCGGCTTTCATCCGCCTATGCCCTAGGGCTAGTGGAAGACTTAAGATGGCGGCGTTTGCACGGAGTGCGGTACCTCTAGACCCAATTATCGAGATCGGAAGAGCGTCG	WILDTYPE_BUT_HAS_SNP_DELETION	30.2.0.0.23.1.17	30.2.0.0.24.1	Lincrna.noflip.NA__p1@JPX__chrX:73164003..73164211,+	Lincrna.noflip.NA__p1@JPX__chrX:73164003..73164211,+,30.2	chrX	73164003	73164211	+	73164097	73164211	2	94	208	1	1	0	none	CCCAATTATCG	TGCACGACGGCTGGGCGCCGGGCTGTTTGGCTGTGACGCCCACCCCCGGCTTTCATCCGCCTATGCCCTAGGGCTAGTGGAAGACTTAAGATGGCGGCGTTTGCACGGAGTGC	WILDTYPE_BUT_HAS_SNP_DELETION__Lincrna.noflip.NA__p1@JPX__chrX:73164003..73164211,+__30.2.0.0.23.1
ACTGGCCGCTTCACTGTGCACGACGGCTGGGCGCCGGGCTGTTTGGCTGTGACGCCCACCCCCGGCTTTCATCCGCCTATGCCCTAGGGCTAGTGGAAGACTTAAGATGGCGGCGTTTGCACGGAGTGCGGTACCTCTAGAGTCAATACATTAGATCGGAAGAGCGTCG	WILDTYPE_BUT_HAS_SNP_DELETION	30.2.0.0.23.1.18	30.2.0.0.24.1	Lincrna.noflip.NA__p1@JPX__chrX:73164003..73164211,+	Lincrna.noflip.NA__p1@JPX__chrX:73164003..73164211,+,30.2	chrX	73164003	73164211	+	73164097	73164211	2	94	208	1	1	0	none	GTCAATACATT	TGCACGACGGCTGGGCGCCGGGCTGTTTGGCTGTGACGCCCACCCCCGGCTTTCATCCGCCTATGCCCTAGGGCTAGTGGAAGACTTAAGATGGCGGCGTTTGCACGGAGTGC	WILDTYPE_BUT_HAS_SNP_DELETION__Lincrna.noflip.NA__p1@JPX__chrX:73164003..73164211,+__30.2.0.0.23.1
ACTGGCCGCTTCACTGTGCACGACGGCTGGGCGCCGGGCTGTTTGGCTGTGACGCCCACCCCCGGCTTTCATCCGCCTATGCCCTAGGGCTAGTGGAAGACTTAAGATGGCGGCGTTTGCACGGAGTGCGGTACCTCTAGAGGTTGAACGGCAGATCGGAAGAGCGTCG	WILDTYPE_BUT_HAS_SNP_DELETION	30.2.0.0.23.1.19	30.2.0.0.24.1	Lincrna.noflip.NA__p1@JPX__chrX:73164003..73164211,+	Lincrna.noflip.NA__p1@JPX__chrX:73164003..73164211,+,30.2	chrX	73164003	73164211	+	73164097	73164211	2	94	208	1	1	0	none	GGTTGAACGGC	TGCACGACGGCTGGGCGCCGGGCTGTTTGGCTGTGACGCCCACCCCCGGCTTTCATCCGCCTATGCCCTAGGGCTAGTGGAAGACTTAAGATGGCGGCGTTTGCACGGAGTGC	WILDTYPE_BUT_HAS_SNP_DELETION__Lincrna.noflip.NA__p1@JPX__chrX:73164003..73164211,+__30.2.0.0.23.1
ACTGGCCGCTTCACTGTGCACGACGGCTGGGCGCCGGGCTGTTTGGCTGTGACGCCCACCCCCGGCTTTCATCCGCCTATGCCCTAGGGCTAGTGGAAGACTTAAGATGGCGGCGTTTGCACGGAGTGCGGTACCTCTAGATAATCGGACGAAGATCGGAAGAGCGTCG	WILDTYPE_BUT_HAS_SNP_DELETION	30.2.0.0.23.1.20	30.2.0.0.24.1	Lincrna.noflip.NA__p1@JPX__chrX:73164003..73164211,+	Lincrna.noflip.NA__p1@JPX__chrX:73164003..73164211,+,30.2	chrX	73164003	73164211	+	73164097	73164211	2	94	208	1	1	0	none	TAATCGGACGA	TGCACGACGGCTGGGCGCCGGGCTGTTTGGCTGTGACGCCCACCCCCGGCTTTCATCCGCCTATGCCCTAGGGCTAGTGGAAGACTTAAGATGGCGGCGTTTGCACGGAGTGC	WILDTYPE_BUT_HAS_SNP_DELETION__Lincrna.noflip.NA__p1@JPX__chrX:73164003..73164211,+__30.2.0.0.23.1
ACTGGCCGCTTCACTGTGCACGACGGCTGGGCGCCGGGCTGTTTGGCTGTGACGCCCACCCCCGGCTTTCATCCGCCTATGCCCTAGGGCTAGTGGAAGACTTAAGATGGCGGCGTTTGCACGGAGTGCGGTACCTCTAGAACTAATCTTGAAGATCGGAAGAGCGTCG	WILDTYPE_BUT_HAS_SNP_DELETION	30.2.0.0.23.1.21	30.2.0.0.24.1	Lincrna.noflip.NA__p1@JPX__chrX:73164003..73164211,+	Lincrna.noflip.NA__p1@JPX__chrX:73164003..73164211,+,30.2	chrX	73164003	73164211	+	73164097	73164211	2	94	208	1	1	0	none	ACTAATCTTGA	TGCACGACGGCTGGGCGCCGGGCTGTTTGGCTGTGACGCCCACCCCCGGCTTTCATCCGCCTATGCCCTAGGGCTAGTGGAAGACTTAAGATGGCGGCGTTTGCACGGAGTGC	WILDTYPE_BUT_HAS_SNP_DELETION__Lincrna.noflip.NA__p1@JPX__chrX:73164003..73164211,+__30.2.0.0.23.1
ACTGGCCGCTTCACTGTGCACGACGGCTGGGCGCCGGGCTGTTTGGCTGTGACGCCCACCCCCGGCTTTCATCCGCCTATGCCCTAGGGCTAGTGGAAGACTTAAGATGGCGGCGTTTGCACGGAGTGCGGTACCTCTAGATATAACGTCGCAGATCGGAAGAGCGTCG	WILDTYPE_BUT_HAS_SNP_DELETION	30.2.0.0.23.1.22	30.2.0.0.24.1	Lincrna.noflip.NA__p1@JPX__chrX:73164003..73164211,+	Lincrna.noflip.NA__p1@JPX__chrX:73164003..73164211,+,30.2	chrX	73164003	73164211	+	73164097	73164211	2	94	208	1	1	0	none	TATAACGTCGC	TGCACGACGGCTGGGCGCCGGGCTGTTTGGCTGTGACGCCCACCCCCGGCTTTCATCCGCCTATGCCCTAGGGCTAGTGGAAGACTTAAGATGGCGGCGTTTGCACGGAGTGC	WILDTYPE_BUT_HAS_SNP_DELETION__Lincrna.noflip.NA__p1@JPX__chrX:73164003..73164211,+__30.2.0.0.23.1
ACTGGCCGCTTCACTGTGCACGACGGCTGGGCGCCGGGCTGTTTGGCTGTGACGCCCACCCCCGGCTTTCATCCGCCTATGCCCTAGGGCTAGTGGAAGACTTAAGATGGCGGCGTTTGCACGGAGTGCGGTACCTCTAGAAAGACGAACTCAGATCGGAAGAGCGTCG	WILDTYPE_BUT_HAS_SNP_DELETION	30.2.0.0.23.1.23	30.2.0.0.24.1	Lincrna.noflip.NA__p1@JPX__chrX:73164003..73164211,+	Lincrna.noflip.NA__p1@JPX__chrX:73164003..73164211,+,30.2	chrX	73164003	73164211	+	73164097	73164211	2	94	208	1	1	0	none	AAGACGAACTC	TGCACGACGGCTGGGCGCCGGGCTGTTTGGCTGTGACGCCCACCCCCGGCTTTCATCCGCCTATGCCCTAGGGCTAGTGGAAGACTTAAGATGGCGGCGTTTGCACGGAGTGC	WILDTYPE_BUT_HAS_SNP_DELETION__Lincrna.noflip.NA__p1@JPX__chrX:73164003..73164211,+__30.2.0.0.23.1
ACTGGCCGCTTCACTGTGCACGACGGCTGGGCGCCGGGCTGTTTGGCTGTGACGCCCACCCCCGGCTTTCATCCGCCTATGCCCTAGGGCTAGTGGAAGACTTAAGATGGCGGCGTTTGCACGGAGTGCGGTACCTCTAGACAAGTACGTATAGATCGGAAGAGCGTCG	WILDTYPE_BUT_HAS_SNP_DELETION	30.2.0.0.23.1.24	30.2.0.0.24.1	Lincrna.noflip.NA__p1@JPX__chrX:73164003..73164211,+	Lincrna.noflip.NA__p1@JPX__chrX:73164003..73164211,+,30.2	chrX	73164003	73164211	+	73164097	73164211	2	94	208	1	1	0	none	CAAGTACGTAT	TGCACGACGGCTGGGCGCCGGGCTGTTTGGCTGTGACGCCCACCCCCGGCTTTCATCCGCCTATGCCCTAGGGCTAGTGGAAGACTTAAGATGGCGGCGTTTGCACGGAGTGC	WILDTYPE_BUT_HAS_SNP_DELETION__Lincrna.noflip.NA__p1@JPX__chrX:73164003..73164211,+__30.2.0.0.23.1
ACTGGCCGCTTCACTGTGCACGACGGCTGGGCGCCGGGCTGTTTGGCTGTGACGCCCACCCCCGGCTTTCATCCGCCTATGCCCTAGGGCTAGTGGAAGACTTAAGATGGCGGCGTTTGCACGGAGTGCGGTACCTCTAGATATACGTTCCGAGATCGGAAGAGCGTCG	WILDTYPE_BUT_HAS_SNP_DELETION	30.2.0.0.23.1.25	30.2.0.0.24.1	Lincrna.noflip.NA__p1@JPX__chrX:73164003..73164211,+	Lincrna.noflip.NA__p1@JPX__chrX:73164003..73164211,+,30.2	chrX	73164003	73164211	+	73164097	73164211	2	94	208	1	1	0	none	TATACGTTCCG	TGCACGACGGCTGGGCGCCGGGCTGTTTGGCTGTGACGCCCACCCCCGGCTTTCATCCGCCTATGCCCTAGGGCTAGTGGAAGACTTAAGATGGCGGCGTTTGCACGGAGTGC	WILDTYPE_BUT_HAS_SNP_DELETION__Lincrna.noflip.NA__p1@JPX__chrX:73164003..73164211,+__30.2.0.0.23.1
ACTGGCCGCTTCACTGTGCACGACGGCTGGGCGCCGGGCTGTTTGGCTGTGACGCCCACCCCCGGCTTTCATCCGCCTATGCCCTAGGGCTAGTGGAAGACTTAAGATGGCGGCGTTTGCACGGAGTGCGGTACCTCTAGAATTAATCGTTTAGATCGGAAGAGCGTCG	WILDTYPE_BUT_HAS_SNP_DELETION	30.2.0.0.23.1.26	30.2.0.0.24.1	Lincrna.noflip.NA__p1@JPX__chrX:73164003..73164211,+	Lincrna.noflip.NA__p1@JPX__chrX:73164003..73164211,+,30.2	chrX	73164003	73164211	+	73164097	73164211	2	94	208	1	1	0	none	ATTAATCGTTT	TGCACGACGGCTGGGCGCCGGGCTGTTTGGCTGTGACGCCCACCCCCGGCTTTCATCCGCCTATGCCCTAGGGCTAGTGGAAGACTTAAGATGGCGGCGTTTGCACGGAGTGC	WILDTYPE_BUT_HAS_SNP_DELETION__Lincrna.noflip.NA__p1@JPX__chrX:73164003..73164211,+__30.2.0.0.23.1
ACTGGCCGCTTCACTGTGCACGACGGCTGGGCGCCGGGCCGTTTGGCTGTGACGCCCACCCCCGGCTTTCATCCGCCTATGCCCTAGGGCTAGTGGAAGACTTAAGATGGCGGCGTTTGCACGGAGTGCGGTACCTCTAGATGGAAAACTAGAGATCGGAAGAGCGTCG	WILDTYPE_BUT_HAS_SNP_DELETION	30.2.0.0.25.1.1	none	Lincrna.noflip.NA__p1@JPX__chrX:73164003..73164211,+	Lincrna.noflip.NA__p1@JPX__chrX:73164003..73164211,+,30.2	chrX	73164003	73164211	+	73164097	73164211	2	94	208	1	1	0	none	TGGAAAACTAG	TGCACGACGGCTGGGCGCCGGGCCGTTTGGCTGTGACGCCCACCCCCGGCTTTCATCCGCCTATGCCCTAGGGCTAGTGGAAGACTTAAGATGGCGGCGTTTGCACGGAGTGC	WILDTYPE_BUT_HAS_SNP_DELETION__Lincrna.noflip.NA__p1@JPX__chrX:73164003..73164211,+__30.2.0.0.25.1
ACTGGCCGCTTCACTGTGCACGACGGCTGGGCGCCGGGCCGTTTGGCTGTGACGCCCACCCCCGGCTTTCATCCGCCTATGCCCTAGGGCTAGTGGAAGACTTAAGATGGCGGCGTTTGCACGGAGTGCGGTACCTCTAGAGTAGGTGTCGAAGATCGGAAGAGCGTCG	WILDTYPE_BUT_HAS_SNP_DELETION	30.2.0.0.25.1.2	none	Lincrna.noflip.NA__p1@JPX__chrX:73164003..73164211,+	Lincrna.noflip.NA__p1@JPX__chrX:73164003..73164211,+,30.2	chrX	73164003	73164211	+	73164097	73164211	2	94	208	1	1	0	none	GTAGGTGTCGA	TGCACGACGGCTGGGCGCCGGGCCGTTTGGCTGTGACGCCCACCCCCGGCTTTCATCCGCCTATGCCCTAGGGCTAGTGGAAGACTTAAGATGGCGGCGTTTGCACGGAGTGC	WILDTYPE_BUT_HAS_SNP_DELETION__Lincrna.noflip.NA__p1@JPX__chrX:73164003..73164211,+__30.2.0.0.25.1
ACTGGCCGCTTCACTGTGCACGACGGCTGGGCGCCGGGCCGTTTGGCTGTGACGCCCACCCCCGGCTTTCATCCGCCTATGCCCTAGGGCTAGTGGAAGACTTAAGATGGCGGCGTTTGCACGGAGTGCGGTACCTCTAGAAATTGCGACCCAGATCGGAAGAGCGTCG	WILDTYPE_BUT_HAS_SNP_DELETION	30.2.0.0.25.1.3	none	Lincrna.noflip.NA__p1@JPX__chrX:73164003..73164211,+	Lincrna.noflip.NA__p1@JPX__chrX:73164003..73164211,+,30.2	chrX	73164003	73164211	+	73164097	73164211	2	94	208	1	1	0	none	AATTGCGACCC	TGCACGACGGCTGGGCGCCGGGCCGTTTGGCTGTGACGCCCACCCCCGGCTTTCATCCGCCTATGCCCTAGGGCTAGTGGAAGACTTAAGATGGCGGCGTTTGCACGGAGTGC	WILDTYPE_BUT_HAS_SNP_DELETION__Lincrna.noflip.NA__p1@JPX__chrX:73164003..73164211,+__30.2.0.0.25.1
ACTGGCCGCTTCACTGTGCACGACGGCTGGGCGCCGGGCCGTTTGGCTGTGACGCCCACCCCCGGCTTTCATCCGCCTATGCCCTAGGGCTAGTGGAAGACTTAAGATGGCGGCGTTTGCACGGAGTGCGGTACCTCTAGACAATGTCGAATAGATCGGAAGAGCGTCG	WILDTYPE_BUT_HAS_SNP_DELETION	30.2.0.0.25.1.4	none	Lincrna.noflip.NA__p1@JPX__chrX:73164003..73164211,+	Lincrna.noflip.NA__p1@JPX__chrX:73164003..73164211,+,30.2	chrX	73164003	73164211	+	73164097	73164211	2	94	208	1	1	0	none	CAATGTCGAAT	TGCACGACGGCTGGGCGCCGGGCCGTTTGGCTGTGACGCCCACCCCCGGCTTTCATCCGCCTATGCCCTAGGGCTAGTGGAAGACTTAAGATGGCGGCGTTTGCACGGAGTGC	WILDTYPE_BUT_HAS_SNP_DELETION__Lincrna.noflip.NA__p1@JPX__chrX:73164003..73164211,+__30.2.0.0.25.1
ACTGGCCGCTTCACTGTGCACGACGGCTGGGCGCCGGGCCGTTTGGCTGTGACGCCCACCCCCGGCTTTCATCCGCCTATGCCCTAGGGCTAGTGGAAGACTTAAGATGGCGGCGTTTGCACGGAGTGCGGTACCTCTAGACTCACGTCAAGAGATCGGAAGAGCGTCG	WILDTYPE_BUT_HAS_SNP_DELETION	30.2.0.0.25.1.5	none	Lincrna.noflip.NA__p1@JPX__chrX:73164003..73164211,+	Lincrna.noflip.NA__p1@JPX__chrX:73164003..73164211,+,30.2	chrX	73164003	73164211	+	73164097	73164211	2	94	208	1	1	0	none	CTCACGTCAAG	TGCACGACGGCTGGGCGCCGGGCCGTTTGGCTGTGACGCCCACCCCCGGCTTTCATCCGCCTATGCCCTAGGGCTAGTGGAAGACTTAAGATGGCGGCGTTTGCACGGAGTGC	WILDTYPE_BUT_HAS_SNP_DELETION__Lincrna.noflip.NA__p1@JPX__chrX:73164003..73164211,+__30.2.0.0.25.1
ACTGGCCGCTTCACTGTGCACGACGGCTGGGCGCCGGGCCGTTTGGCTGTGACGCCCACCCCCGGCTTTCATCCGCCTATGCCCTAGGGCTAGTGGAAGACTTAAGATGGCGGCGTTTGCACGGAGTGCGGTACCTCTAGACTAAGGTTCCAAGATCGGAAGAGCGTCG	WILDTYPE_BUT_HAS_SNP_DELETION	30.2.0.0.25.1.6	none	Lincrna.noflip.NA__p1@JPX__chrX:73164003..73164211,+	Lincrna.noflip.NA__p1@JPX__chrX:73164003..73164211,+,30.2	chrX	73164003	73164211	+	73164097	73164211	2	94	208	1	1	0	none	CTAAGGTTCCA	TGCACGACGGCTGGGCGCCGGGCCGTTTGGCTGTGACGCCCACCCCCGGCTTTCATCCGCCTATGCCCTAGGGCTAGTGGAAGACTTAAGATGGCGGCGTTTGCACGGAGTGC	WILDTYPE_BUT_HAS_SNP_DELETION__Lincrna.noflip.NA__p1@JPX__chrX:73164003..73164211,+__30.2.0.0.25.1
ACTGGCCGCTTCACTGTGCACGACGGCTGGGCGCCGGGCCGTTTGGCTGTGACGCCCACCCCCGGCTTTCATCCGCCTATGCCCTAGGGCTAGTGGAAGACTTAAGATGGCGGCGTTTGCACGGAGTGCGGTACCTCTAGAATTCTGTGGACAGATCGGAAGAGCGTCG	WILDTYPE_BUT_HAS_SNP_DELETION	30.2.0.0.25.1.7	none	Lincrna.noflip.NA__p1@JPX__chrX:73164003..73164211,+	Lincrna.noflip.NA__p1@JPX__chrX:73164003..73164211,+,30.2	chrX	73164003	73164211	+	73164097	73164211	2	94	208	1	1	0	none	ATTCTGTGGAC	TGCACGACGGCTGGGCGCCGGGCCGTTTGGCTGTGACGCCCACCCCCGGCTTTCATCCGCCTATGCCCTAGGGCTAGTGGAAGACTTAAGATGGCGGCGTTTGCACGGAGTGC	WILDTYPE_BUT_HAS_SNP_DELETION__Lincrna.noflip.NA__p1@JPX__chrX:73164003..73164211,+__30.2.0.0.25.1
ACTGGCCGCTTCACTGTGCACGACGGCTGGGCGCCGGGCCGTTTGGCTGTGACGCCCACCCCCGGCTTTCATCCGCCTATGCCCTAGGGCTAGTGGAAGACTTAAGATGGCGGCGTTTGCACGGAGTGCGGTACCTCTAGACGATTAGGACCAGATCGGAAGAGCGTCG	WILDTYPE_BUT_HAS_SNP_DELETION	30.2.0.0.25.1.8	none	Lincrna.noflip.NA__p1@JPX__chrX:73164003..73164211,+	Lincrna.noflip.NA__p1@JPX__chrX:73164003..73164211,+,30.2	chrX	73164003	73164211	+	73164097	73164211	2	94	208	1	1	0	none	CGATTAGGACC	TGCACGACGGCTGGGCGCCGGGCCGTTTGGCTGTGACGCCCACCCCCGGCTTTCATCCGCCTATGCCCTAGGGCTAGTGGAAGACTTAAGATGGCGGCGTTTGCACGGAGTGC	WILDTYPE_BUT_HAS_SNP_DELETION__Lincrna.noflip.NA__p1@JPX__chrX:73164003..73164211,+__30.2.0.0.25.1
ACTGGCCGCTTCACTGTGCACGACGGCTGGGCGCCGGGCCGTTTGGCTGTGACGCCCACCCCCGGCTTTCATCCGCCTATGCCCTAGGGCTAGTGGAAGACTTAAGATGGCGGCGTTTGCACGGAGTGCGGTACCTCTAGATAATTCGGACAAGATCGGAAGAGCGTCG	WILDTYPE_BUT_HAS_SNP_DELETION	30.2.0.0.25.1.9	none	Lincrna.noflip.NA__p1@JPX__chrX:73164003..73164211,+	Lincrna.noflip.NA__p1@JPX__chrX:73164003..73164211,+,30.2	chrX	73164003	73164211	+	73164097	73164211	2	94	208	1	1	0	none	TAATTCGGACA	TGCACGACGGCTGGGCGCCGGGCCGTTTGGCTGTGACGCCCACCCCCGGCTTTCATCCGCCTATGCCCTAGGGCTAGTGGAAGACTTAAGATGGCGGCGTTTGCACGGAGTGC	WILDTYPE_BUT_HAS_SNP_DELETION__Lincrna.noflip.NA__p1@JPX__chrX:73164003..73164211,+__30.2.0.0.25.1
ACTGGCCGCTTCACTGTGCACGACGGCTGGGCGCCGGGCCGTTTGGCTGTGACGCCCACCCCCGGCTTTCATCCGCCTATGCCCTAGGGCTAGTGGAAGACTTAAGATGGCGGCGTTTGCACGGAGTGCGGTACCTCTAGAACCCGTCGTGAAGATCGGAAGAGCGTCG	WILDTYPE_BUT_HAS_SNP_DELETION	30.2.0.0.25.1.10	none	Lincrna.noflip.NA__p1@JPX__chrX:73164003..73164211,+	Lincrna.noflip.NA__p1@JPX__chrX:73164003..73164211,+,30.2	chrX	73164003	73164211	+	73164097	73164211	2	94	208	1	1	0	none	ACCCGTCGTGA	TGCACGACGGCTGGGCGCCGGGCCGTTTGGCTGTGACGCCCACCCCCGGCTTTCATCCGCCTATGCCCTAGGGCTAGTGGAAGACTTAAGATGGCGGCGTTTGCACGGAGTGC	WILDTYPE_BUT_HAS_SNP_DELETION__Lincrna.noflip.NA__p1@JPX__chrX:73164003..73164211,+__30.2.0.0.25.1
ACTGGCCGCTTCACTGTGCACGACGGCTGGGCGCCGGGCCGTTTGGCTGTGACGCCCACCCCCGGCTTTCATCCGCCTATGCCCTAGGGCTAGTGGAAGACTTAAGATGGCGGCGTTTGCACGGAGTGCGGTACCTCTAGACATTCGTAGTAAGATCGGAAGAGCGTCG	WILDTYPE_BUT_HAS_SNP_DELETION	30.2.0.0.25.1.11	none	Lincrna.noflip.NA__p1@JPX__chrX:73164003..73164211,+	Lincrna.noflip.NA__p1@JPX__chrX:73164003..73164211,+,30.2	chrX	73164003	73164211	+	73164097	73164211	2	94	208	1	1	0	none	CATTCGTAGTA	TGCACGACGGCTGGGCGCCGGGCCGTTTGGCTGTGACGCCCACCCCCGGCTTTCATCCGCCTATGCCCTAGGGCTAGTGGAAGACTTAAGATGGCGGCGTTTGCACGGAGTGC	WILDTYPE_BUT_HAS_SNP_DELETION__Lincrna.noflip.NA__p1@JPX__chrX:73164003..73164211,+__30.2.0.0.25.1
ACTGGCCGCTTCACTGTGCACGACGGCTGGGCGCCGGGCCGTTTGGCTGTGACGCCCACCCCCGGCTTTCATCCGCCTATGCCCTAGGGCTAGTGGAAGACTTAAGATGGCGGCGTTTGCACGGAGTGCGGTACCTCTAGACTCGTGCGAATAGATCGGAAGAGCGTCG	WILDTYPE_BUT_HAS_SNP_DELETION	30.2.0.0.25.1.12	none	Lincrna.noflip.NA__p1@JPX__chrX:73164003..73164211,+	Lincrna.noflip.NA__p1@JPX__chrX:73164003..73164211,+,30.2	chrX	73164003	73164211	+	73164097	73164211	2	94	208	1	1	0	none	CTCGTGCGAAT	TGCACGACGGCTGGGCGCCGGGCCGTTTGGCTGTGACGCCCACCCCCGGCTTTCATCCGCCTATGCCCTAGGGCTAGTGGAAGACTTAAGATGGCGGCGTTTGCACGGAGTGC	WILDTYPE_BUT_HAS_SNP_DELETION__Lincrna.noflip.NA__p1@JPX__chrX:73164003..73164211,+__30.2.0.0.25.1
ACTGGCCGCTTCACTGTGCACGACGGCTGGGCGCCGGGCCGTTTGGCTGTGACGCCCACCCCCGGCTTTCATCCGCCTATGCCCTAGGGCTAGTGGAAGACTTAAGATGGCGGCGTTTGCACGGAGTGCGGTACCTCTAGAGACGCTAATACAGATCGGAAGAGCGTCG	WILDTYPE_BUT_HAS_SNP_DELETION	30.2.0.0.25.1.13	none	Lincrna.noflip.NA__p1@JPX__chrX:73164003..73164211,+	Lincrna.noflip.NA__p1@JPX__chrX:73164003..73164211,+,30.2	chrX	73164003	73164211	+	73164097	73164211	2	94	208	1	1	0	none	GACGCTAATAC	TGCACGACGGCTGGGCGCCGGGCCGTTTGGCTGTGACGCCCACCCCCGGCTTTCATCCGCCTATGCCCTAGGGCTAGTGGAAGACTTAAGATGGCGGCGTTTGCACGGAGTGC	WILDTYPE_BUT_HAS_SNP_DELETION__Lincrna.noflip.NA__p1@JPX__chrX:73164003..73164211,+__30.2.0.0.25.1
ACTGGCCGCTTCACTGTGCACGACGGCTGGGCGCCGGGCCGTTTGGCTGTGACGCCCACCCCCGGCTTTCATCCGCCTATGCCCTAGGGCTAGTGGAAGACTTAAGATGGCGGCGTTTGCACGGAGTGCGGTACCTCTAGAAAAGTATCGAAAGATCGGAAGAGCGTCG	WILDTYPE_BUT_HAS_SNP_DELETION	30.2.0.0.25.1.14	none	Lincrna.noflip.NA__p1@JPX__chrX:73164003..73164211,+	Lincrna.noflip.NA__p1@JPX__chrX:73164003..73164211,+,30.2	chrX	73164003	73164211	+	73164097	73164211	2	94	208	1	1	0	none	AAAGTATCGAA	TGCACGACGGCTGGGCGCCGGGCCGTTTGGCTGTGACGCCCACCCCCGGCTTTCATCCGCCTATGCCCTAGGGCTAGTGGAAGACTTAAGATGGCGGCGTTTGCACGGAGTGC	WILDTYPE_BUT_HAS_SNP_DELETION__Lincrna.noflip.NA__p1@JPX__chrX:73164003..73164211,+__30.2.0.0.25.1
ACTGGCCGCTTCACTGTGCACGACGGCTGGGCGCCGGGCCGTTTGGCTGTGACGCCCACCCCCGGCTTTCATCCGCCTATGCCCTAGGGCTAGTGGAAGACTTAAGATGGCGGCGTTTGCACGGAGTGCGGTACCTCTAGAGTGCCGATAAGAGATCGGAAGAGCGTCG	WILDTYPE_BUT_HAS_SNP_DELETION	30.2.0.0.25.1.15	none	Lincrna.noflip.NA__p1@JPX__chrX:73164003..73164211,+	Lincrna.noflip.NA__p1@JPX__chrX:73164003..73164211,+,30.2	chrX	73164003	73164211	+	73164097	73164211	2	94	208	1	1	0	none	GTGCCGATAAG	TGCACGACGGCTGGGCGCCGGGCCGTTTGGCTGTGACGCCCACCCCCGGCTTTCATCCGCCTATGCCCTAGGGCTAGTGGAAGACTTAAGATGGCGGCGTTTGCACGGAGTGC	WILDTYPE_BUT_HAS_SNP_DELETION__Lincrna.noflip.NA__p1@JPX__chrX:73164003..73164211,+__30.2.0.0.25.1
ACTGGCCGCTTCACTGTGCACGACGGCTGGGCGCCGGGCCGTTTGGCTGTGACGCCCACCCCCGGCTTTCATCCGCCTATGCCCTAGGGCTAGTGGAAGACTTAAGATGGCGGCGTTTGCACGGAGTGCGGTACCTCTAGAAGCAGCGTTCCAGATCGGAAGAGCGTCG	WILDTYPE_BUT_HAS_SNP_DELETION	30.2.0.0.25.1.16	none	Lincrna.noflip.NA__p1@JPX__chrX:73164003..73164211,+	Lincrna.noflip.NA__p1@JPX__chrX:73164003..73164211,+,30.2	chrX	73164003	73164211	+	73164097	73164211	2	94	208	1	1	0	none	AGCAGCGTTCC	TGCACGACGGCTGGGCGCCGGGCCGTTTGGCTGTGACGCCCACCCCCGGCTTTCATCCGCCTATGCCCTAGGGCTAGTGGAAGACTTAAGATGGCGGCGTTTGCACGGAGTGC	WILDTYPE_BUT_HAS_SNP_DELETION__Lincrna.noflip.NA__p1@JPX__chrX:73164003..73164211,+__30.2.0.0.25.1
ACTGGCCGCTTCACTGTGCACGACGGCTGGGCGCCGGGCCGTTTGGCTGTGACGCCCACCCCCGGCTTTCATCCGCCTATGCCCTAGGGCTAGTGGAAGACTTAAGATGGCGGCGTTTGCACGGAGTGCGGTACCTCTAGAGAAACGTGGCCAGATCGGAAGAGCGTCG	WILDTYPE_BUT_HAS_SNP_DELETION	30.2.0.0.25.1.17	none	Lincrna.noflip.NA__p1@JPX__chrX:73164003..73164211,+	Lincrna.noflip.NA__p1@JPX__chrX:73164003..73164211,+,30.2	chrX	73164003	73164211	+	73164097	73164211	2	94	208	1	1	0	none	GAAACGTGGCC	TGCACGACGGCTGGGCGCCGGGCCGTTTGGCTGTGACGCCCACCCCCGGCTTTCATCCGCCTATGCCCTAGGGCTAGTGGAAGACTTAAGATGGCGGCGTTTGCACGGAGTGC	WILDTYPE_BUT_HAS_SNP_DELETION__Lincrna.noflip.NA__p1@JPX__chrX:73164003..73164211,+__30.2.0.0.25.1
ACTGGCCGCTTCACTGTGCACGACGGCTGGGCGCCGGGCCGTTTGGCTGTGACGCCCACCCCCGGCTTTCATCCGCCTATGCCCTAGGGCTAGTGGAAGACTTAAGATGGCGGCGTTTGCACGGAGTGCGGTACCTCTAGAAGGAGTCCGTCAGATCGGAAGAGCGTCG	WILDTYPE_BUT_HAS_SNP_DELETION	30.2.0.0.25.1.18	none	Lincrna.noflip.NA__p1@JPX__chrX:73164003..73164211,+	Lincrna.noflip.NA__p1@JPX__chrX:73164003..73164211,+,30.2	chrX	73164003	73164211	+	73164097	73164211	2	94	208	1	1	0	none	AGGAGTCCGTC	TGCACGACGGCTGGGCGCCGGGCCGTTTGGCTGTGACGCCCACCCCCGGCTTTCATCCGCCTATGCCCTAGGGCTAGTGGAAGACTTAAGATGGCGGCGTTTGCACGGAGTGC	WILDTYPE_BUT_HAS_SNP_DELETION__Lincrna.noflip.NA__p1@JPX__chrX:73164003..73164211,+__30.2.0.0.25.1
ACTGGCCGCTTCACTGTGCACGACGGCTGGGCGCCGGGCCGTTTGGCTGTGACGCCCACCCCCGGCTTTCATCCGCCTATGCCCTAGGGCTAGTGGAAGACTTAAGATGGCGGCGTTTGCACGGAGTGCGGTACCTCTAGAAACTCGCTCTCAGATCGGAAGAGCGTCG	WILDTYPE_BUT_HAS_SNP_DELETION	30.2.0.0.25.1.19	none	Lincrna.noflip.NA__p1@JPX__chrX:73164003..73164211,+	Lincrna.noflip.NA__p1@JPX__chrX:73164003..73164211,+,30.2	chrX	73164003	73164211	+	73164097	73164211	2	94	208	1	1	0	none	AACTCGCTCTC	TGCACGACGGCTGGGCGCCGGGCCGTTTGGCTGTGACGCCCACCCCCGGCTTTCATCCGCCTATGCCCTAGGGCTAGTGGAAGACTTAAGATGGCGGCGTTTGCACGGAGTGC	WILDTYPE_BUT_HAS_SNP_DELETION__Lincrna.noflip.NA__p1@JPX__chrX:73164003..73164211,+__30.2.0.0.25.1
ACTGGCCGCTTCACTGTGCACGACGGCTGGGCGCCGGGCCGTTTGGCTGTGACGCCCACCCCCGGCTTTCATCCGCCTATGCCCTAGGGCTAGTGGAAGACTTAAGATGGCGGCGTTTGCACGGAGTGCGGTACCTCTAGAGCGATAAACGTAGATCGGAAGAGCGTCG	WILDTYPE_BUT_HAS_SNP_DELETION	30.2.0.0.25.1.20	none	Lincrna.noflip.NA__p1@JPX__chrX:73164003..73164211,+	Lincrna.noflip.NA__p1@JPX__chrX:73164003..73164211,+,30.2	chrX	73164003	73164211	+	73164097	73164211	2	94	208	1	1	0	none	GCGATAAACGT	TGCACGACGGCTGGGCGCCGGGCCGTTTGGCTGTGACGCCCACCCCCGGCTTTCATCCGCCTATGCCCTAGGGCTAGTGGAAGACTTAAGATGGCGGCGTTTGCACGGAGTGC	WILDTYPE_BUT_HAS_SNP_DELETION__Lincrna.noflip.NA__p1@JPX__chrX:73164003..73164211,+__30.2.0.0.25.1
ACTGGCCGCTTCACTGTGCACGACGGCTGGGCGCCGGGCCGTTTGGCTGTGACGCCCACCCCCGGCTTTCATCCGCCTATGCCCTAGGGCTAGTGGAAGACTTAAGATGGCGGCGTTTGCACGGAGTGCGGTACCTCTAGACGGTAAGTCGCAGATCGGAAGAGCGTCG	WILDTYPE_BUT_HAS_SNP_DELETION	30.2.0.0.25.1.21	none	Lincrna.noflip.NA__p1@JPX__chrX:73164003..73164211,+	Lincrna.noflip.NA__p1@JPX__chrX:73164003..73164211,+,30.2	chrX	73164003	73164211	+	73164097	73164211	2	94	208	1	1	0	none	CGGTAAGTCGC	TGCACGACGGCTGGGCGCCGGGCCGTTTGGCTGTGACGCCCACCCCCGGCTTTCATCCGCCTATGCCCTAGGGCTAGTGGAAGACTTAAGATGGCGGCGTTTGCACGGAGTGC	WILDTYPE_BUT_HAS_SNP_DELETION__Lincrna.noflip.NA__p1@JPX__chrX:73164003..73164211,+__30.2.0.0.25.1
ACTGGCCGCTTCACTGTGCACGACGGCTGGGCGCCGGGCCGTTTGGCTGTGACGCCCACCCCCGGCTTTCATCCGCCTATGCCCTAGGGCTAGTGGAAGACTTAAGATGGCGGCGTTTGCACGGAGTGCGGTACCTCTAGAATATTCGGGGCAGATCGGAAGAGCGTCG	WILDTYPE_BUT_HAS_SNP_DELETION	30.2.0.0.25.1.22	none	Lincrna.noflip.NA__p1@JPX__chrX:73164003..73164211,+	Lincrna.noflip.NA__p1@JPX__chrX:73164003..73164211,+,30.2	chrX	73164003	73164211	+	73164097	73164211	2	94	208	1	1	0	none	ATATTCGGGGC	TGCACGACGGCTGGGCGCCGGGCCGTTTGGCTGTGACGCCCACCCCCGGCTTTCATCCGCCTATGCCCTAGGGCTAGTGGAAGACTTAAGATGGCGGCGTTTGCACGGAGTGC	WILDTYPE_BUT_HAS_SNP_DELETION__Lincrna.noflip.NA__p1@JPX__chrX:73164003..73164211,+__30.2.0.0.25.1
ACTGGCCGCTTCACTGTGCACGACGGCTGGGCGCCGGGCCGTTTGGCTGTGACGCCCACCCCCGGCTTTCATCCGCCTATGCCCTAGGGCTAGTGGAAGACTTAAGATGGCGGCGTTTGCACGGAGTGCGGTACCTCTAGAGTTGTACCGGAAGATCGGAAGAGCGTCG	WILDTYPE_BUT_HAS_SNP_DELETION	30.2.0.0.25.1.23	none	Lincrna.noflip.NA__p1@JPX__chrX:73164003..73164211,+	Lincrna.noflip.NA__p1@JPX__chrX:73164003..73164211,+,30.2	chrX	73164003	73164211	+	73164097	73164211	2	94	208	1	1	0	none	GTTGTACCGGA	TGCACGACGGCTGGGCGCCGGGCCGTTTGGCTGTGACGCCCACCCCCGGCTTTCATCCGCCTATGCCCTAGGGCTAGTGGAAGACTTAAGATGGCGGCGTTTGCACGGAGTGC	WILDTYPE_BUT_HAS_SNP_DELETION__Lincrna.noflip.NA__p1@JPX__chrX:73164003..73164211,+__30.2.0.0.25.1
ACTGGCCGCTTCACTGTGCACGACGGCTGGGCGCCGGGCCGTTTGGCTGTGACGCCCACCCCCGGCTTTCATCCGCCTATGCCCTAGGGCTAGTGGAAGACTTAAGATGGCGGCGTTTGCACGGAGTGCGGTACCTCTAGATTACGGTCAATAGATCGGAAGAGCGTCG	WILDTYPE_BUT_HAS_SNP_DELETION	30.2.0.0.25.1.24	none	Lincrna.noflip.NA__p1@JPX__chrX:73164003..73164211,+	Lincrna.noflip.NA__p1@JPX__chrX:73164003..73164211,+,30.2	chrX	73164003	73164211	+	73164097	73164211	2	94	208	1	1	0	none	TTACGGTCAAT	TGCACGACGGCTGGGCGCCGGGCCGTTTGGCTGTGACGCCCACCCCCGGCTTTCATCCGCCTATGCCCTAGGGCTAGTGGAAGACTTAAGATGGCGGCGTTTGCACGGAGTGC	WILDTYPE_BUT_HAS_SNP_DELETION__Lincrna.noflip.NA__p1@JPX__chrX:73164003..73164211,+__30.2.0.0.25.1
ACTGGCCGCTTCACTGTGCACGACGGCTGGGCGCCGGGCCGTTTGGCTGTGACGCCCACCCCCGGCTTTCATCCGCCTATGCCCTAGGGCTAGTGGAAGACTTAAGATGGCGGCGTTTGCACGGAGTGCGGTACCTCTAGAGTACTTAGGCGAGATCGGAAGAGCGTCG	WILDTYPE_BUT_HAS_SNP_DELETION	30.2.0.0.25.1.25	none	Lincrna.noflip.NA__p1@JPX__chrX:73164003..73164211,+	Lincrna.noflip.NA__p1@JPX__chrX:73164003..73164211,+,30.2	chrX	73164003	73164211	+	73164097	73164211	2	94	208	1	1	0	none	GTACTTAGGCG	TGCACGACGGCTGGGCGCCGGGCCGTTTGGCTGTGACGCCCACCCCCGGCTTTCATCCGCCTATGCCCTAGGGCTAGTGGAAGACTTAAGATGGCGGCGTTTGCACGGAGTGC	WILDTYPE_BUT_HAS_SNP_DELETION__Lincrna.noflip.NA__p1@JPX__chrX:73164003..73164211,+__30.2.0.0.25.1
ACTGGCCGCTTCACTGTGCACGACGGCTGGGCGCCGGGCCGTTTGGCTGTGACGCCCACCCCCGGCTTTCATCCGCCTATGCCCTAGGGCTAGTGGAAGACTTAAGATGGCGGCGTTTGCACGGAGTGCGGTACCTCTAGATACGGTAAGCGAGATCGGAAGAGCGTCG	WILDTYPE_BUT_HAS_SNP_DELETION	30.2.0.0.25.1.26	none	Lincrna.noflip.NA__p1@JPX__chrX:73164003..73164211,+	Lincrna.noflip.NA__p1@JPX__chrX:73164003..73164211,+,30.2	chrX	73164003	73164211	+	73164097	73164211	2	94	208	1	1	0	none	TACGGTAAGCG	TGCACGACGGCTGGGCGCCGGGCCGTTTGGCTGTGACGCCCACCCCCGGCTTTCATCCGCCTATGCCCTAGGGCTAGTGGAAGACTTAAGATGGCGGCGTTTGCACGGAGTGC	WILDTYPE_BUT_HAS_SNP_DELETION__Lincrna.noflip.NA__p1@JPX__chrX:73164003..73164211,+__30.2.0.0.25.1
ACTGGCCGCTTCACTGTGCACGACGGCTGGGCGCCGGGCCTTTTGGCTGTGACGCCCACCCCCGGCTTTCATCCGCCTATGCCCTAGGGCTAGTGGAAGACTTAAGATGGCGGCGTTTGCACGGAGTGCGGTACCTCTAGATGCTCGTTTAAAGATCGGAAGAGCGTCG	WILDTYPE_BUT_HAS_SNP_DELETION	30.2.0.0.26.1.1	none	Lincrna.noflip.NA__p1@JPX__chrX:73164003..73164211,+	Lincrna.noflip.NA__p1@JPX__chrX:73164003..73164211,+,30.2	chrX	73164003	73164211	+	73164097	73164211	2	94	208	1	1	0	none	TGCTCGTTTAA	TGCACGACGGCTGGGCGCCGGGCCTTTTGGCTGTGACGCCCACCCCCGGCTTTCATCCGCCTATGCCCTAGGGCTAGTGGAAGACTTAAGATGGCGGCGTTTGCACGGAGTGC	WILDTYPE_BUT_HAS_SNP_DELETION__Lincrna.noflip.NA__p1@JPX__chrX:73164003..73164211,+__30.2.0.0.26.1
ACTGGCCGCTTCACTGTGCACGACGGCTGGGCGCCGGGCCTTTTGGCTGTGACGCCCACCCCCGGCTTTCATCCGCCTATGCCCTAGGGCTAGTGGAAGACTTAAGATGGCGGCGTTTGCACGGAGTGCGGTACCTCTAGACGTCTTGGACCAGATCGGAAGAGCGTCG	WILDTYPE_BUT_HAS_SNP_DELETION	30.2.0.0.26.1.2	none	Lincrna.noflip.NA__p1@JPX__chrX:73164003..73164211,+	Lincrna.noflip.NA__p1@JPX__chrX:73164003..73164211,+,30.2	chrX	73164003	73164211	+	73164097	73164211	2	94	208	1	1	0	none	CGTCTTGGACC	TGCACGACGGCTGGGCGCCGGGCCTTTTGGCTGTGACGCCCACCCCCGGCTTTCATCCGCCTATGCCCTAGGGCTAGTGGAAGACTTAAGATGGCGGCGTTTGCACGGAGTGC	WILDTYPE_BUT_HAS_SNP_DELETION__Lincrna.noflip.NA__p1@JPX__chrX:73164003..73164211,+__30.2.0.0.26.1
ACTGGCCGCTTCACTGTGCACGACGGCTGGGCGCCGGGCCTTTTGGCTGTGACGCCCACCCCCGGCTTTCATCCGCCTATGCCCTAGGGCTAGTGGAAGACTTAAGATGGCGGCGTTTGCACGGAGTGCGGTACCTCTAGAGGATCGTTTGGAGATCGGAAGAGCGTCG	WILDTYPE_BUT_HAS_SNP_DELETION	30.2.0.0.26.1.3	none	Lincrna.noflip.NA__p1@JPX__chrX:73164003..73164211,+	Lincrna.noflip.NA__p1@JPX__chrX:73164003..73164211,+,30.2	chrX	73164003	73164211	+	73164097	73164211	2	94	208	1	1	0	none	GGATCGTTTGG	TGCACGACGGCTGGGCGCCGGGCCTTTTGGCTGTGACGCCCACCCCCGGCTTTCATCCGCCTATGCCCTAGGGCTAGTGGAAGACTTAAGATGGCGGCGTTTGCACGGAGTGC	WILDTYPE_BUT_HAS_SNP_DELETION__Lincrna.noflip.NA__p1@JPX__chrX:73164003..73164211,+__30.2.0.0.26.1
ACTGGCCGCTTCACTGTGCACGACGGCTGGGCGCCGGGCCTTTTGGCTGTGACGCCCACCCCCGGCTTTCATCCGCCTATGCCCTAGGGCTAGTGGAAGACTTAAGATGGCGGCGTTTGCACGGAGTGCGGTACCTCTAGAGATTAAACTAAAGATCGGAAGAGCGTCG	WILDTYPE_BUT_HAS_SNP_DELETION	30.2.0.0.26.1.4	none	Lincrna.noflip.NA__p1@JPX__chrX:73164003..73164211,+	Lincrna.noflip.NA__p1@JPX__chrX:73164003..73164211,+,30.2	chrX	73164003	73164211	+	73164097	73164211	2	94	208	1	1	0	none	GATTAAACTAA	TGCACGACGGCTGGGCGCCGGGCCTTTTGGCTGTGACGCCCACCCCCGGCTTTCATCCGCCTATGCCCTAGGGCTAGTGGAAGACTTAAGATGGCGGCGTTTGCACGGAGTGC	WILDTYPE_BUT_HAS_SNP_DELETION__Lincrna.noflip.NA__p1@JPX__chrX:73164003..73164211,+__30.2.0.0.26.1
ACTGGCCGCTTCACTGTGCACGACGGCTGGGCGCCGGGCCTTTTGGCTGTGACGCCCACCCCCGGCTTTCATCCGCCTATGCCCTAGGGCTAGTGGAAGACTTAAGATGGCGGCGTTTGCACGGAGTGCGGTACCTCTAGATATGTCGTACCAGATCGGAAGAGCGTCG	WILDTYPE_BUT_HAS_SNP_DELETION	30.2.0.0.26.1.5	none	Lincrna.noflip.NA__p1@JPX__chrX:73164003..73164211,+	Lincrna.noflip.NA__p1@JPX__chrX:73164003..73164211,+,30.2	chrX	73164003	73164211	+	73164097	73164211	2	94	208	1	1	0	none	TATGTCGTACC	TGCACGACGGCTGGGCGCCGGGCCTTTTGGCTGTGACGCCCACCCCCGGCTTTCATCCGCCTATGCCCTAGGGCTAGTGGAAGACTTAAGATGGCGGCGTTTGCACGGAGTGC	WILDTYPE_BUT_HAS_SNP_DELETION__Lincrna.noflip.NA__p1@JPX__chrX:73164003..73164211,+__30.2.0.0.26.1
ACTGGCCGCTTCACTGTGCACGACGGCTGGGCGCCGGGCCTTTTGGCTGTGACGCCCACCCCCGGCTTTCATCCGCCTATGCCCTAGGGCTAGTGGAAGACTTAAGATGGCGGCGTTTGCACGGAGTGCGGTACCTCTAGATTGCGGGAGTCAGATCGGAAGAGCGTCG	WILDTYPE_BUT_HAS_SNP_DELETION	30.2.0.0.26.1.6	none	Lincrna.noflip.NA__p1@JPX__chrX:73164003..73164211,+	Lincrna.noflip.NA__p1@JPX__chrX:73164003..73164211,+,30.2	chrX	73164003	73164211	+	73164097	73164211	2	94	208	1	1	0	none	TTGCGGGAGTC	TGCACGACGGCTGGGCGCCGGGCCTTTTGGCTGTGACGCCCACCCCCGGCTTTCATCCGCCTATGCCCTAGGGCTAGTGGAAGACTTAAGATGGCGGCGTTTGCACGGAGTGC	WILDTYPE_BUT_HAS_SNP_DELETION__Lincrna.noflip.NA__p1@JPX__chrX:73164003..73164211,+__30.2.0.0.26.1
ACTGGCCGCTTCACTGTGCACGACGGCTGGGCGCCGGGCCTTTTGGCTGTGACGCCCACCCCCGGCTTTCATCCGCCTATGCCCTAGGGCTAGTGGAAGACTTAAGATGGCGGCGTTTGCACGGAGTGCGGTACCTCTAGACAAGCCGAATGAGATCGGAAGAGCGTCG	WILDTYPE_BUT_HAS_SNP_DELETION	30.2.0.0.26.1.7	none	Lincrna.noflip.NA__p1@JPX__chrX:73164003..73164211,+	Lincrna.noflip.NA__p1@JPX__chrX:73164003..73164211,+,30.2	chrX	73164003	73164211	+	73164097	73164211	2	94	208	1	1	0	none	CAAGCCGAATG	TGCACGACGGCTGGGCGCCGGGCCTTTTGGCTGTGACGCCCACCCCCGGCTTTCATCCGCCTATGCCCTAGGGCTAGTGGAAGACTTAAGATGGCGGCGTTTGCACGGAGTGC	WILDTYPE_BUT_HAS_SNP_DELETION__Lincrna.noflip.NA__p1@JPX__chrX:73164003..73164211,+__30.2.0.0.26.1
ACTGGCCGCTTCACTGTGCACGACGGCTGGGCGCCGGGCCTTTTGGCTGTGACGCCCACCCCCGGCTTTCATCCGCCTATGCCCTAGGGCTAGTGGAAGACTTAAGATGGCGGCGTTTGCACGGAGTGCGGTACCTCTAGAGTTACGGTATCAGATCGGAAGAGCGTCG	WILDTYPE_BUT_HAS_SNP_DELETION	30.2.0.0.26.1.8	none	Lincrna.noflip.NA__p1@JPX__chrX:73164003..73164211,+	Lincrna.noflip.NA__p1@JPX__chrX:73164003..73164211,+,30.2	chrX	73164003	73164211	+	73164097	73164211	2	94	208	1	1	0	none	GTTACGGTATC	TGCACGACGGCTGGGCGCCGGGCCTTTTGGCTGTGACGCCCACCCCCGGCTTTCATCCGCCTATGCCCTAGGGCTAGTGGAAGACTTAAGATGGCGGCGTTTGCACGGAGTGC	WILDTYPE_BUT_HAS_SNP_DELETION__Lincrna.noflip.NA__p1@JPX__chrX:73164003..73164211,+__30.2.0.0.26.1
ACTGGCCGCTTCACTGTGCACGACGGCTGGGCGCCGGGCCTTTTGGCTGTGACGCCCACCCCCGGCTTTCATCCGCCTATGCCCTAGGGCTAGTGGAAGACTTAAGATGGCGGCGTTTGCACGGAGTGCGGTACCTCTAGATATTCCTAGATAGATCGGAAGAGCGTCG	WILDTYPE_BUT_HAS_SNP_DELETION	30.2.0.0.26.1.9	none	Lincrna.noflip.NA__p1@JPX__chrX:73164003..73164211,+	Lincrna.noflip.NA__p1@JPX__chrX:73164003..73164211,+,30.2	chrX	73164003	73164211	+	73164097	73164211	2	94	208	1	1	0	none	TATTCCTAGAT	TGCACGACGGCTGGGCGCCGGGCCTTTTGGCTGTGACGCCCACCCCCGGCTTTCATCCGCCTATGCCCTAGGGCTAGTGGAAGACTTAAGATGGCGGCGTTTGCACGGAGTGC	WILDTYPE_BUT_HAS_SNP_DELETION__Lincrna.noflip.NA__p1@JPX__chrX:73164003..73164211,+__30.2.0.0.26.1
ACTGGCCGCTTCACTGTGCACGACGGCTGGGCGCCGGGCCTTTTGGCTGTGACGCCCACCCCCGGCTTTCATCCGCCTATGCCCTAGGGCTAGTGGAAGACTTAAGATGGCGGCGTTTGCACGGAGTGCGGTACCTCTAGAAGCTTGTTATTAGATCGGAAGAGCGTCG	WILDTYPE_BUT_HAS_SNP_DELETION	30.2.0.0.26.1.10	none	Lincrna.noflip.NA__p1@JPX__chrX:73164003..73164211,+	Lincrna.noflip.NA__p1@JPX__chrX:73164003..73164211,+,30.2	chrX	73164003	73164211	+	73164097	73164211	2	94	208	1	1	0	none	AGCTTGTTATT	TGCACGACGGCTGGGCGCCGGGCCTTTTGGCTGTGACGCCCACCCCCGGCTTTCATCCGCCTATGCCCTAGGGCTAGTGGAAGACTTAAGATGGCGGCGTTTGCACGGAGTGC	WILDTYPE_BUT_HAS_SNP_DELETION__Lincrna.noflip.NA__p1@JPX__chrX:73164003..73164211,+__30.2.0.0.26.1
ACTGGCCGCTTCACTGTGCACGACGGCTGGGCGCCGGGCCTTTTGGCTGTGACGCCCACCCCCGGCTTTCATCCGCCTATGCCCTAGGGCTAGTGGAAGACTTAAGATGGCGGCGTTTGCACGGAGTGCGGTACCTCTAGACGCCGTGAATCAGATCGGAAGAGCGTCG	WILDTYPE_BUT_HAS_SNP_DELETION	30.2.0.0.26.1.11	none	Lincrna.noflip.NA__p1@JPX__chrX:73164003..73164211,+	Lincrna.noflip.NA__p1@JPX__chrX:73164003..73164211,+,30.2	chrX	73164003	73164211	+	73164097	73164211	2	94	208	1	1	0	none	CGCCGTGAATC	TGCACGACGGCTGGGCGCCGGGCCTTTTGGCTGTGACGCCCACCCCCGGCTTTCATCCGCCTATGCCCTAGGGCTAGTGGAAGACTTAAGATGGCGGCGTTTGCACGGAGTGC	WILDTYPE_BUT_HAS_SNP_DELETION__Lincrna.noflip.NA__p1@JPX__chrX:73164003..73164211,+__30.2.0.0.26.1
ACTGGCCGCTTCACTGTGCACGACGGCTGGGCGCCGGGCCTTTTGGCTGTGACGCCCACCCCCGGCTTTCATCCGCCTATGCCCTAGGGCTAGTGGAAGACTTAAGATGGCGGCGTTTGCACGGAGTGCGGTACCTCTAGACCATACGTCACAGATCGGAAGAGCGTCG	WILDTYPE_BUT_HAS_SNP_DELETION	30.2.0.0.26.1.12	none	Lincrna.noflip.NA__p1@JPX__chrX:73164003..73164211,+	Lincrna.noflip.NA__p1@JPX__chrX:73164003..73164211,+,30.2	chrX	73164003	73164211	+	73164097	73164211	2	94	208	1	1	0	none	CCATACGTCAC	TGCACGACGGCTGGGCGCCGGGCCTTTTGGCTGTGACGCCCACCCCCGGCTTTCATCCGCCTATGCCCTAGGGCTAGTGGAAGACTTAAGATGGCGGCGTTTGCACGGAGTGC	WILDTYPE_BUT_HAS_SNP_DELETION__Lincrna.noflip.NA__p1@JPX__chrX:73164003..73164211,+__30.2.0.0.26.1
ACTGGCCGCTTCACTGTGCACGACGGCTGGGCGCCGGGCCTTTTGGCTGTGACGCCCACCCCCGGCTTTCATCCGCCTATGCCCTAGGGCTAGTGGAAGACTTAAGATGGCGGCGTTTGCACGGAGTGCGGTACCTCTAGAGCTTGACCGCCAGATCGGAAGAGCGTCG	WILDTYPE_BUT_HAS_SNP_DELETION	30.2.0.0.26.1.13	none	Lincrna.noflip.NA__p1@JPX__chrX:73164003..73164211,+	Lincrna.noflip.NA__p1@JPX__chrX:73164003..73164211,+,30.2	chrX	73164003	73164211	+	73164097	73164211	2	94	208	1	1	0	none	GCTTGACCGCC	TGCACGACGGCTGGGCGCCGGGCCTTTTGGCTGTGACGCCCACCCCCGGCTTTCATCCGCCTATGCCCTAGGGCTAGTGGAAGACTTAAGATGGCGGCGTTTGCACGGAGTGC	WILDTYPE_BUT_HAS_SNP_DELETION__Lincrna.noflip.NA__p1@JPX__chrX:73164003..73164211,+__30.2.0.0.26.1
ACTGGCCGCTTCACTGTGCACGACGGCTGGGCGCCGGGCCTTTTGGCTGTGACGCCCACCCCCGGCTTTCATCCGCCTATGCCCTAGGGCTAGTGGAAGACTTAAGATGGCGGCGTTTGCACGGAGTGCGGTACCTCTAGATTACGCCAATGAGATCGGAAGAGCGTCG	WILDTYPE_BUT_HAS_SNP_DELETION	30.2.0.0.26.1.14	none	Lincrna.noflip.NA__p1@JPX__chrX:73164003..73164211,+	Lincrna.noflip.NA__p1@JPX__chrX:73164003..73164211,+,30.2	chrX	73164003	73164211	+	73164097	73164211	2	94	208	1	1	0	none	TTACGCCAATG	TGCACGACGGCTGGGCGCCGGGCCTTTTGGCTGTGACGCCCACCCCCGGCTTTCATCCGCCTATGCCCTAGGGCTAGTGGAAGACTTAAGATGGCGGCGTTTGCACGGAGTGC	WILDTYPE_BUT_HAS_SNP_DELETION__Lincrna.noflip.NA__p1@JPX__chrX:73164003..73164211,+__30.2.0.0.26.1
ACTGGCCGCTTCACTGTGCACGACGGCTGGGCGCCGGGCCTTTTGGCTGTGACGCCCACCCCCGGCTTTCATCCGCCTATGCCCTAGGGCTAGTGGAAGACTTAAGATGGCGGCGTTTGCACGGAGTGCGGTACCTCTAGATAATTCGTGTGAGATCGGAAGAGCGTCG	WILDTYPE_BUT_HAS_SNP_DELETION	30.2.0.0.26.1.15	none	Lincrna.noflip.NA__p1@JPX__chrX:73164003..73164211,+	Lincrna.noflip.NA__p1@JPX__chrX:73164003..73164211,+,30.2	chrX	73164003	73164211	+	73164097	73164211	2	94	208	1	1	0	none	TAATTCGTGTG	TGCACGACGGCTGGGCGCCGGGCCTTTTGGCTGTGACGCCCACCCCCGGCTTTCATCCGCCTATGCCCTAGGGCTAGTGGAAGACTTAAGATGGCGGCGTTTGCACGGAGTGC	WILDTYPE_BUT_HAS_SNP_DELETION__Lincrna.noflip.NA__p1@JPX__chrX:73164003..73164211,+__30.2.0.0.26.1
ACTGGCCGCTTCACTGTGCACGACGGCTGGGCGCCGGGCCTTTTGGCTGTGACGCCCACCCCCGGCTTTCATCCGCCTATGCCCTAGGGCTAGTGGAAGACTTAAGATGGCGGCGTTTGCACGGAGTGCGGTACCTCTAGAGAAGTTCGTGAAGATCGGAAGAGCGTCG	WILDTYPE_BUT_HAS_SNP_DELETION	30.2.0.0.26.1.16	none	Lincrna.noflip.NA__p1@JPX__chrX:73164003..73164211,+	Lincrna.noflip.NA__p1@JPX__chrX:73164003..73164211,+,30.2	chrX	73164003	73164211	+	73164097	73164211	2	94	208	1	1	0	none	GAAGTTCGTGA	TGCACGACGGCTGGGCGCCGGGCCTTTTGGCTGTGACGCCCACCCCCGGCTTTCATCCGCCTATGCCCTAGGGCTAGTGGAAGACTTAAGATGGCGGCGTTTGCACGGAGTGC	WILDTYPE_BUT_HAS_SNP_DELETION__Lincrna.noflip.NA__p1@JPX__chrX:73164003..73164211,+__30.2.0.0.26.1
ACTGGCCGCTTCACTGTGCACGACGGCTGGGCGCCGGGCCTTTTGGCTGTGACGCCCACCCCCGGCTTTCATCCGCCTATGCCCTAGGGCTAGTGGAAGACTTAAGATGGCGGCGTTTGCACGGAGTGCGGTACCTCTAGATTAGTGAACGAAGATCGGAAGAGCGTCG	WILDTYPE_BUT_HAS_SNP_DELETION	30.2.0.0.26.1.17	none	Lincrna.noflip.NA__p1@JPX__chrX:73164003..73164211,+	Lincrna.noflip.NA__p1@JPX__chrX:73164003..73164211,+,30.2	chrX	73164003	73164211	+	73164097	73164211	2	94	208	1	1	0	none	TTAGTGAACGA	TGCACGACGGCTGGGCGCCGGGCCTTTTGGCTGTGACGCCCACCCCCGGCTTTCATCCGCCTATGCCCTAGGGCTAGTGGAAGACTTAAGATGGCGGCGTTTGCACGGAGTGC	WILDTYPE_BUT_HAS_SNP_DELETION__Lincrna.noflip.NA__p1@JPX__chrX:73164003..73164211,+__30.2.0.0.26.1
ACTGGCCGCTTCACTGTGCACGACGGCTGGGCGCCGGGCCTTTTGGCTGTGACGCCCACCCCCGGCTTTCATCCGCCTATGCCCTAGGGCTAGTGGAAGACTTAAGATGGCGGCGTTTGCACGGAGTGCGGTACCTCTAGACCATAGTCAAGAGATCGGAAGAGCGTCG	WILDTYPE_BUT_HAS_SNP_DELETION	30.2.0.0.26.1.18	none	Lincrna.noflip.NA__p1@JPX__chrX:73164003..73164211,+	Lincrna.noflip.NA__p1@JPX__chrX:73164003..73164211,+,30.2	chrX	73164003	73164211	+	73164097	73164211	2	94	208	1	1	0	none	CCATAGTCAAG	TGCACGACGGCTGGGCGCCGGGCCTTTTGGCTGTGACGCCCACCCCCGGCTTTCATCCGCCTATGCCCTAGGGCTAGTGGAAGACTTAAGATGGCGGCGTTTGCACGGAGTGC	WILDTYPE_BUT_HAS_SNP_DELETION__Lincrna.noflip.NA__p1@JPX__chrX:73164003..73164211,+__30.2.0.0.26.1
ACTGGCCGCTTCACTGTGCACGACGGCTGGGCGCCGGGCCTTTTGGCTGTGACGCCCACCCCCGGCTTTCATCCGCCTATGCCCTAGGGCTAGTGGAAGACTTAAGATGGCGGCGTTTGCACGGAGTGCGGTACCTCTAGACAACCGTCGGGAGATCGGAAGAGCGTCG	WILDTYPE_BUT_HAS_SNP_DELETION	30.2.0.0.26.1.19	none	Lincrna.noflip.NA__p1@JPX__chrX:73164003..73164211,+	Lincrna.noflip.NA__p1@JPX__chrX:73164003..73164211,+,30.2	chrX	73164003	73164211	+	73164097	73164211	2	94	208	1	1	0	none	CAACCGTCGGG	TGCACGACGGCTGGGCGCCGGGCCTTTTGGCTGTGACGCCCACCCCCGGCTTTCATCCGCCTATGCCCTAGGGCTAGTGGAAGACTTAAGATGGCGGCGTTTGCACGGAGTGC	WILDTYPE_BUT_HAS_SNP_DELETION__Lincrna.noflip.NA__p1@JPX__chrX:73164003..73164211,+__30.2.0.0.26.1
ACTGGCCGCTTCACTGTGCACGACGGCTGGGCGCCGGGCCTTTTGGCTGTGACGCCCACCCCCGGCTTTCATCCGCCTATGCCCTAGGGCTAGTGGAAGACTTAAGATGGCGGCGTTTGCACGGAGTGCGGTACCTCTAGACCTATCGGTGTAGATCGGAAGAGCGTCG	WILDTYPE_BUT_HAS_SNP_DELETION	30.2.0.0.26.1.20	none	Lincrna.noflip.NA__p1@JPX__chrX:73164003..73164211,+	Lincrna.noflip.NA__p1@JPX__chrX:73164003..73164211,+,30.2	chrX	73164003	73164211	+	73164097	73164211	2	94	208	1	1	0	none	CCTATCGGTGT	TGCACGACGGCTGGGCGCCGGGCCTTTTGGCTGTGACGCCCACCCCCGGCTTTCATCCGCCTATGCCCTAGGGCTAGTGGAAGACTTAAGATGGCGGCGTTTGCACGGAGTGC	WILDTYPE_BUT_HAS_SNP_DELETION__Lincrna.noflip.NA__p1@JPX__chrX:73164003..73164211,+__30.2.0.0.26.1
ACTGGCCGCTTCACTGTGCACGACGGCTGGGCGCCGGGCCTTTTGGCTGTGACGCCCACCCCCGGCTTTCATCCGCCTATGCCCTAGGGCTAGTGGAAGACTTAAGATGGCGGCGTTTGCACGGAGTGCGGTACCTCTAGAATTCAATTTCGAGATCGGAAGAGCGTCG	WILDTYPE_BUT_HAS_SNP_DELETION	30.2.0.0.26.1.21	none	Lincrna.noflip.NA__p1@JPX__chrX:73164003..73164211,+	Lincrna.noflip.NA__p1@JPX__chrX:73164003..73164211,+,30.2	chrX	73164003	73164211	+	73164097	73164211	2	94	208	1	1	0	none	ATTCAATTTCG	TGCACGACGGCTGGGCGCCGGGCCTTTTGGCTGTGACGCCCACCCCCGGCTTTCATCCGCCTATGCCCTAGGGCTAGTGGAAGACTTAAGATGGCGGCGTTTGCACGGAGTGC	WILDTYPE_BUT_HAS_SNP_DELETION__Lincrna.noflip.NA__p1@JPX__chrX:73164003..73164211,+__30.2.0.0.26.1
ACTGGCCGCTTCACTGTGCACGACGGCTGGGCGCCGGGCCTTTTGGCTGTGACGCCCACCCCCGGCTTTCATCCGCCTATGCCCTAGGGCTAGTGGAAGACTTAAGATGGCGGCGTTTGCACGGAGTGCGGTACCTCTAGACGGATGTTCACAGATCGGAAGAGCGTCG	WILDTYPE_BUT_HAS_SNP_DELETION	30.2.0.0.26.1.22	none	Lincrna.noflip.NA__p1@JPX__chrX:73164003..73164211,+	Lincrna.noflip.NA__p1@JPX__chrX:73164003..73164211,+,30.2	chrX	73164003	73164211	+	73164097	73164211	2	94	208	1	1	0	none	CGGATGTTCAC	TGCACGACGGCTGGGCGCCGGGCCTTTTGGCTGTGACGCCCACCCCCGGCTTTCATCCGCCTATGCCCTAGGGCTAGTGGAAGACTTAAGATGGCGGCGTTTGCACGGAGTGC	WILDTYPE_BUT_HAS_SNP_DELETION__Lincrna.noflip.NA__p1@JPX__chrX:73164003..73164211,+__30.2.0.0.26.1
ACTGGCCGCTTCACTGTGCACGACGGCTGGGCGCCGGGCCTTTTGGCTGTGACGCCCACCCCCGGCTTTCATCCGCCTATGCCCTAGGGCTAGTGGAAGACTTAAGATGGCGGCGTTTGCACGGAGTGCGGTACCTCTAGAGACTAAACGATAGATCGGAAGAGCGTCG	WILDTYPE_BUT_HAS_SNP_DELETION	30.2.0.0.26.1.23	none	Lincrna.noflip.NA__p1@JPX__chrX:73164003..73164211,+	Lincrna.noflip.NA__p1@JPX__chrX:73164003..73164211,+,30.2	chrX	73164003	73164211	+	73164097	73164211	2	94	208	1	1	0	none	GACTAAACGAT	TGCACGACGGCTGGGCGCCGGGCCTTTTGGCTGTGACGCCCACCCCCGGCTTTCATCCGCCTATGCCCTAGGGCTAGTGGAAGACTTAAGATGGCGGCGTTTGCACGGAGTGC	WILDTYPE_BUT_HAS_SNP_DELETION__Lincrna.noflip.NA__p1@JPX__chrX:73164003..73164211,+__30.2.0.0.26.1
ACTGGCCGCTTCACTGTGCACGACGGCTGGGCGCCGGGCCTTTTGGCTGTGACGCCCACCCCCGGCTTTCATCCGCCTATGCCCTAGGGCTAGTGGAAGACTTAAGATGGCGGCGTTTGCACGGAGTGCGGTACCTCTAGAGCTATCATAAGAGATCGGAAGAGCGTCG	WILDTYPE_BUT_HAS_SNP_DELETION	30.2.0.0.26.1.24	none	Lincrna.noflip.NA__p1@JPX__chrX:73164003..73164211,+	Lincrna.noflip.NA__p1@JPX__chrX:73164003..73164211,+,30.2	chrX	73164003	73164211	+	73164097	73164211	2	94	208	1	1	0	none	GCTATCATAAG	TGCACGACGGCTGGGCGCCGGGCCTTTTGGCTGTGACGCCCACCCCCGGCTTTCATCCGCCTATGCCCTAGGGCTAGTGGAAGACTTAAGATGGCGGCGTTTGCACGGAGTGC	WILDTYPE_BUT_HAS_SNP_DELETION__Lincrna.noflip.NA__p1@JPX__chrX:73164003..73164211,+__30.2.0.0.26.1
ACTGGCCGCTTCACTGTGCACGACGGCTGGGCGCCGGGCCTTTTGGCTGTGACGCCCACCCCCGGCTTTCATCCGCCTATGCCCTAGGGCTAGTGGAAGACTTAAGATGGCGGCGTTTGCACGGAGTGCGGTACCTCTAGATATATCGAGCTAGATCGGAAGAGCGTCG	WILDTYPE_BUT_HAS_SNP_DELETION	30.2.0.0.26.1.25	none	Lincrna.noflip.NA__p1@JPX__chrX:73164003..73164211,+	Lincrna.noflip.NA__p1@JPX__chrX:73164003..73164211,+,30.2	chrX	73164003	73164211	+	73164097	73164211	2	94	208	1	1	0	none	TATATCGAGCT	TGCACGACGGCTGGGCGCCGGGCCTTTTGGCTGTGACGCCCACCCCCGGCTTTCATCCGCCTATGCCCTAGGGCTAGTGGAAGACTTAAGATGGCGGCGTTTGCACGGAGTGC	WILDTYPE_BUT_HAS_SNP_DELETION__Lincrna.noflip.NA__p1@JPX__chrX:73164003..73164211,+__30.2.0.0.26.1
ACTGGCCGCTTCACTGTGCACGACGGCTGGGCGCCGGGCCTTTTGGCTGTGACGCCCACCCCCGGCTTTCATCCGCCTATGCCCTAGGGCTAGTGGAAGACTTAAGATGGCGGCGTTTGCACGGAGTGCGGTACCTCTAGAAATCGAGGATCAGATCGGAAGAGCGTCG	WILDTYPE_BUT_HAS_SNP_DELETION	30.2.0.0.26.1.26	none	Lincrna.noflip.NA__p1@JPX__chrX:73164003..73164211,+	Lincrna.noflip.NA__p1@JPX__chrX:73164003..73164211,+,30.2	chrX	73164003	73164211	+	73164097	73164211	2	94	208	1	1	0	none	AATCGAGGATC	TGCACGACGGCTGGGCGCCGGGCCTTTTGGCTGTGACGCCCACCCCCGGCTTTCATCCGCCTATGCCCTAGGGCTAGTGGAAGACTTAAGATGGCGGCGTTTGCACGGAGTGC	WILDTYPE_BUT_HAS_SNP_DELETION__Lincrna.noflip.NA__p1@JPX__chrX:73164003..73164211,+__30.2.0.0.26.1
ACTGGCCGCTTCACTGTGCACGACGGCTGGGCGCCGGGCCTGTTGGCTGTGACGCCCACCCCCGGCTTTCATCCGCCTATGCCCTAGGGCTAGTGGAAGACTTAAGATGGCGGCGTTTGCACGGAGTGCGGTACCTCTAGATTTTCGCGTATAGATCGGAAGAGCGTCG	WILDTYPE_BUT_HAS_SNP_DELETION	30.2.0.0.27.1.1	30.2.0.0.28.1,30.2.0.0.29.1	Lincrna.noflip.NA__p1@JPX__chrX:73164003..73164211,+	Lincrna.noflip.NA__p1@JPX__chrX:73164003..73164211,+,30.2	chrX	73164003	73164211	+	73164097	73164211	2	94	208	1	1	0	none	TTTTCGCGTAT	TGCACGACGGCTGGGCGCCGGGCCTGTTGGCTGTGACGCCCACCCCCGGCTTTCATCCGCCTATGCCCTAGGGCTAGTGGAAGACTTAAGATGGCGGCGTTTGCACGGAGTGC	WILDTYPE_BUT_HAS_SNP_DELETION__Lincrna.noflip.NA__p1@JPX__chrX:73164003..73164211,+__30.2.0.0.27.1
ACTGGCCGCTTCACTGTGCACGACGGCTGGGCGCCGGGCCTGTTGGCTGTGACGCCCACCCCCGGCTTTCATCCGCCTATGCCCTAGGGCTAGTGGAAGACTTAAGATGGCGGCGTTTGCACGGAGTGCGGTACCTCTAGAGGCTGCGATTAAGATCGGAAGAGCGTCG	WILDTYPE_BUT_HAS_SNP_DELETION	30.2.0.0.27.1.2	30.2.0.0.28.1,30.2.0.0.29.1	Lincrna.noflip.NA__p1@JPX__chrX:73164003..73164211,+	Lincrna.noflip.NA__p1@JPX__chrX:73164003..73164211,+,30.2	chrX	73164003	73164211	+	73164097	73164211	2	94	208	1	1	0	none	GGCTGCGATTA	TGCACGACGGCTGGGCGCCGGGCCTGTTGGCTGTGACGCCCACCCCCGGCTTTCATCCGCCTATGCCCTAGGGCTAGTGGAAGACTTAAGATGGCGGCGTTTGCACGGAGTGC	WILDTYPE_BUT_HAS_SNP_DELETION__Lincrna.noflip.NA__p1@JPX__chrX:73164003..73164211,+__30.2.0.0.27.1
ACTGGCCGCTTCACTGTGCACGACGGCTGGGCGCCGGGCCTGTTGGCTGTGACGCCCACCCCCGGCTTTCATCCGCCTATGCCCTAGGGCTAGTGGAAGACTTAAGATGGCGGCGTTTGCACGGAGTGCGGTACCTCTAGAAGACCGTCAGCAGATCGGAAGAGCGTCG	WILDTYPE_BUT_HAS_SNP_DELETION	30.2.0.0.27.1.3	30.2.0.0.28.1,30.2.0.0.29.1	Lincrna.noflip.NA__p1@JPX__chrX:73164003..73164211,+	Lincrna.noflip.NA__p1@JPX__chrX:73164003..73164211,+,30.2	chrX	73164003	73164211	+	73164097	73164211	2	94	208	1	1	0	none	AGACCGTCAGC	TGCACGACGGCTGGGCGCCGGGCCTGTTGGCTGTGACGCCCACCCCCGGCTTTCATCCGCCTATGCCCTAGGGCTAGTGGAAGACTTAAGATGGCGGCGTTTGCACGGAGTGC	WILDTYPE_BUT_HAS_SNP_DELETION__Lincrna.noflip.NA__p1@JPX__chrX:73164003..73164211,+__30.2.0.0.27.1
ACTGGCCGCTTCACTGTGCACGACGGCTGGGCGCCGGGCCTGTTGGCTGTGACGCCCACCCCCGGCTTTCATCCGCCTATGCCCTAGGGCTAGTGGAAGACTTAAGATGGCGGCGTTTGCACGGAGTGCGGTACCTCTAGAATGGCTTTCTTAGATCGGAAGAGCGTCG	WILDTYPE_BUT_HAS_SNP_DELETION	30.2.0.0.27.1.4	30.2.0.0.28.1,30.2.0.0.29.1	Lincrna.noflip.NA__p1@JPX__chrX:73164003..73164211,+	Lincrna.noflip.NA__p1@JPX__chrX:73164003..73164211,+,30.2	chrX	73164003	73164211	+	73164097	73164211	2	94	208	1	1	0	none	ATGGCTTTCTT	TGCACGACGGCTGGGCGCCGGGCCTGTTGGCTGTGACGCCCACCCCCGGCTTTCATCCGCCTATGCCCTAGGGCTAGTGGAAGACTTAAGATGGCGGCGTTTGCACGGAGTGC	WILDTYPE_BUT_HAS_SNP_DELETION__Lincrna.noflip.NA__p1@JPX__chrX:73164003..73164211,+__30.2.0.0.27.1
ACTGGCCGCTTCACTGTGCACGACGGCTGGGCGCCGGGCCTGTTGGCTGTGACGCCCACCCCCGGCTTTCATCCGCCTATGCCCTAGGGCTAGTGGAAGACTTAAGATGGCGGCGTTTGCACGGAGTGCGGTACCTCTAGAATTTAACGAGAAGATCGGAAGAGCGTCG	WILDTYPE_BUT_HAS_SNP_DELETION	30.2.0.0.27.1.5	30.2.0.0.28.1,30.2.0.0.29.1	Lincrna.noflip.NA__p1@JPX__chrX:73164003..73164211,+	Lincrna.noflip.NA__p1@JPX__chrX:73164003..73164211,+,30.2	chrX	73164003	73164211	+	73164097	73164211	2	94	208	1	1	0	none	ATTTAACGAGA	TGCACGACGGCTGGGCGCCGGGCCTGTTGGCTGTGACGCCCACCCCCGGCTTTCATCCGCCTATGCCCTAGGGCTAGTGGAAGACTTAAGATGGCGGCGTTTGCACGGAGTGC	WILDTYPE_BUT_HAS_SNP_DELETION__Lincrna.noflip.NA__p1@JPX__chrX:73164003..73164211,+__30.2.0.0.27.1
ACTGGCCGCTTCACTGTGCACGACGGCTGGGCGCCGGGCCTGTTGGCTGTGACGCCCACCCCCGGCTTTCATCCGCCTATGCCCTAGGGCTAGTGGAAGACTTAAGATGGCGGCGTTTGCACGGAGTGCGGTACCTCTAGAGTATATCGCGGAGATCGGAAGAGCGTCG	WILDTYPE_BUT_HAS_SNP_DELETION	30.2.0.0.27.1.6	30.2.0.0.28.1,30.2.0.0.29.1	Lincrna.noflip.NA__p1@JPX__chrX:73164003..73164211,+	Lincrna.noflip.NA__p1@JPX__chrX:73164003..73164211,+,30.2	chrX	73164003	73164211	+	73164097	73164211	2	94	208	1	1	0	none	GTATATCGCGG	TGCACGACGGCTGGGCGCCGGGCCTGTTGGCTGTGACGCCCACCCCCGGCTTTCATCCGCCTATGCCCTAGGGCTAGTGGAAGACTTAAGATGGCGGCGTTTGCACGGAGTGC	WILDTYPE_BUT_HAS_SNP_DELETION__Lincrna.noflip.NA__p1@JPX__chrX:73164003..73164211,+__30.2.0.0.27.1
ACTGGCCGCTTCACTGTGCACGACGGCTGGGCGCCGGGCCTGTTGGCTGTGACGCCCACCCCCGGCTTTCATCCGCCTATGCCCTAGGGCTAGTGGAAGACTTAAGATGGCGGCGTTTGCACGGAGTGCGGTACCTCTAGAGTTAGCGAATCAGATCGGAAGAGCGTCG	WILDTYPE_BUT_HAS_SNP_DELETION	30.2.0.0.27.1.7	30.2.0.0.28.1,30.2.0.0.29.1	Lincrna.noflip.NA__p1@JPX__chrX:73164003..73164211,+	Lincrna.noflip.NA__p1@JPX__chrX:73164003..73164211,+,30.2	chrX	73164003	73164211	+	73164097	73164211	2	94	208	1	1	0	none	GTTAGCGAATC	TGCACGACGGCTGGGCGCCGGGCCTGTTGGCTGTGACGCCCACCCCCGGCTTTCATCCGCCTATGCCCTAGGGCTAGTGGAAGACTTAAGATGGCGGCGTTTGCACGGAGTGC	WILDTYPE_BUT_HAS_SNP_DELETION__Lincrna.noflip.NA__p1@JPX__chrX:73164003..73164211,+__30.2.0.0.27.1
ACTGGCCGCTTCACTGTGCACGACGGCTGGGCGCCGGGCCTGTTGGCTGTGACGCCCACCCCCGGCTTTCATCCGCCTATGCCCTAGGGCTAGTGGAAGACTTAAGATGGCGGCGTTTGCACGGAGTGCGGTACCTCTAGATAGATGTAACGAGATCGGAAGAGCGTCG	WILDTYPE_BUT_HAS_SNP_DELETION	30.2.0.0.27.1.8	30.2.0.0.28.1,30.2.0.0.29.1	Lincrna.noflip.NA__p1@JPX__chrX:73164003..73164211,+	Lincrna.noflip.NA__p1@JPX__chrX:73164003..73164211,+,30.2	chrX	73164003	73164211	+	73164097	73164211	2	94	208	1	1	0	none	TAGATGTAACG	TGCACGACGGCTGGGCGCCGGGCCTGTTGGCTGTGACGCCCACCCCCGGCTTTCATCCGCCTATGCCCTAGGGCTAGTGGAAGACTTAAGATGGCGGCGTTTGCACGGAGTGC	WILDTYPE_BUT_HAS_SNP_DELETION__Lincrna.noflip.NA__p1@JPX__chrX:73164003..73164211,+__30.2.0.0.27.1
ACTGGCCGCTTCACTGTGCACGACGGCTGGGCGCCGGGCCTGTTGGCTGTGACGCCCACCCCCGGCTTTCATCCGCCTATGCCCTAGGGCTAGTGGAAGACTTAAGATGGCGGCGTTTGCACGGAGTGCGGTACCTCTAGACAGGACCATTAAGATCGGAAGAGCGTCG	WILDTYPE_BUT_HAS_SNP_DELETION	30.2.0.0.27.1.9	30.2.0.0.28.1,30.2.0.0.29.1	Lincrna.noflip.NA__p1@JPX__chrX:73164003..73164211,+	Lincrna.noflip.NA__p1@JPX__chrX:73164003..73164211,+,30.2	chrX	73164003	73164211	+	73164097	73164211	2	94	208	1	1	0	none	CAGGACCATTA	TGCACGACGGCTGGGCGCCGGGCCTGTTGGCTGTGACGCCCACCCCCGGCTTTCATCCGCCTATGCCCTAGGGCTAGTGGAAGACTTAAGATGGCGGCGTTTGCACGGAGTGC	WILDTYPE_BUT_HAS_SNP_DELETION__Lincrna.noflip.NA__p1@JPX__chrX:73164003..73164211,+__30.2.0.0.27.1
ACTGGCCGCTTCACTGTGCACGACGGCTGGGCGCCGGGCCTGTTGGCTGTGACGCCCACCCCCGGCTTTCATCCGCCTATGCCCTAGGGCTAGTGGAAGACTTAAGATGGCGGCGTTTGCACGGAGTGCGGTACCTCTAGACTCGTACGCATAGATCGGAAGAGCGTCG	WILDTYPE_BUT_HAS_SNP_DELETION	30.2.0.0.27.1.10	30.2.0.0.28.1,30.2.0.0.29.1	Lincrna.noflip.NA__p1@JPX__chrX:73164003..73164211,+	Lincrna.noflip.NA__p1@JPX__chrX:73164003..73164211,+,30.2	chrX	73164003	73164211	+	73164097	73164211	2	94	208	1	1	0	none	CTCGTACGCAT	TGCACGACGGCTGGGCGCCGGGCCTGTTGGCTGTGACGCCCACCCCCGGCTTTCATCCGCCTATGCCCTAGGGCTAGTGGAAGACTTAAGATGGCGGCGTTTGCACGGAGTGC	WILDTYPE_BUT_HAS_SNP_DELETION__Lincrna.noflip.NA__p1@JPX__chrX:73164003..73164211,+__30.2.0.0.27.1
ACTGGCCGCTTCACTGTGCACGACGGCTGGGCGCCGGGCCTGTTGGCTGTGACGCCCACCCCCGGCTTTCATCCGCCTATGCCCTAGGGCTAGTGGAAGACTTAAGATGGCGGCGTTTGCACGGAGTGCGGTACCTCTAGATATACGAAAGAAGATCGGAAGAGCGTCG	WILDTYPE_BUT_HAS_SNP_DELETION	30.2.0.0.27.1.11	30.2.0.0.28.1,30.2.0.0.29.1	Lincrna.noflip.NA__p1@JPX__chrX:73164003..73164211,+	Lincrna.noflip.NA__p1@JPX__chrX:73164003..73164211,+,30.2	chrX	73164003	73164211	+	73164097	73164211	2	94	208	1	1	0	none	TATACGAAAGA	TGCACGACGGCTGGGCGCCGGGCCTGTTGGCTGTGACGCCCACCCCCGGCTTTCATCCGCCTATGCCCTAGGGCTAGTGGAAGACTTAAGATGGCGGCGTTTGCACGGAGTGC	WILDTYPE_BUT_HAS_SNP_DELETION__Lincrna.noflip.NA__p1@JPX__chrX:73164003..73164211,+__30.2.0.0.27.1
ACTGGCCGCTTCACTGTGCACGACGGCTGGGCGCCGGGCCTGTTGGCTGTGACGCCCACCCCCGGCTTTCATCCGCCTATGCCCTAGGGCTAGTGGAAGACTTAAGATGGCGGCGTTTGCACGGAGTGCGGTACCTCTAGAGACGGCGATCGAGATCGGAAGAGCGTCG	WILDTYPE_BUT_HAS_SNP_DELETION	30.2.0.0.27.1.12	30.2.0.0.28.1,30.2.0.0.29.1	Lincrna.noflip.NA__p1@JPX__chrX:73164003..73164211,+	Lincrna.noflip.NA__p1@JPX__chrX:73164003..73164211,+,30.2	chrX	73164003	73164211	+	73164097	73164211	2	94	208	1	1	0	none	GACGGCGATCG	TGCACGACGGCTGGGCGCCGGGCCTGTTGGCTGTGACGCCCACCCCCGGCTTTCATCCGCCTATGCCCTAGGGCTAGTGGAAGACTTAAGATGGCGGCGTTTGCACGGAGTGC	WILDTYPE_BUT_HAS_SNP_DELETION__Lincrna.noflip.NA__p1@JPX__chrX:73164003..73164211,+__30.2.0.0.27.1
ACTGGCCGCTTCACTGTGCACGACGGCTGGGCGCCGGGCCTGTTGGCTGTGACGCCCACCCCCGGCTTTCATCCGCCTATGCCCTAGGGCTAGTGGAAGACTTAAGATGGCGGCGTTTGCACGGAGTGCGGTACCTCTAGAGGTAACGACTAAGATCGGAAGAGCGTCG	WILDTYPE_BUT_HAS_SNP_DELETION	30.2.0.0.27.1.13	30.2.0.0.28.1,30.2.0.0.29.1	Lincrna.noflip.NA__p1@JPX__chrX:73164003..73164211,+	Lincrna.noflip.NA__p1@JPX__chrX:73164003..73164211,+,30.2	chrX	73164003	73164211	+	73164097	73164211	2	94	208	1	1	0	none	GGTAACGACTA	TGCACGACGGCTGGGCGCCGGGCCTGTTGGCTGTGACGCCCACCCCCGGCTTTCATCCGCCTATGCCCTAGGGCTAGTGGAAGACTTAAGATGGCGGCGTTTGCACGGAGTGC	WILDTYPE_BUT_HAS_SNP_DELETION__Lincrna.noflip.NA__p1@JPX__chrX:73164003..73164211,+__30.2.0.0.27.1
ACTGGCCGCTTCACTGTGCACGACGGCTGGGCGCCGGGCCTGTTGGCTGTGACGCCCACCCCCGGCTTTCATCCGCCTATGCCCTAGGGCTAGTGGAAGACTTAAGATGGCGGCGTTTGCACGGAGTGCGGTACCTCTAGAGATTCGGGCAAAGATCGGAAGAGCGTCG	WILDTYPE_BUT_HAS_SNP_DELETION	30.2.0.0.27.1.14	30.2.0.0.28.1,30.2.0.0.29.1	Lincrna.noflip.NA__p1@JPX__chrX:73164003..73164211,+	Lincrna.noflip.NA__p1@JPX__chrX:73164003..73164211,+,30.2	chrX	73164003	73164211	+	73164097	73164211	2	94	208	1	1	0	none	GATTCGGGCAA	TGCACGACGGCTGGGCGCCGGGCCTGTTGGCTGTGACGCCCACCCCCGGCTTTCATCCGCCTATGCCCTAGGGCTAGTGGAAGACTTAAGATGGCGGCGTTTGCACGGAGTGC	WILDTYPE_BUT_HAS_SNP_DELETION__Lincrna.noflip.NA__p1@JPX__chrX:73164003..73164211,+__30.2.0.0.27.1
ACTGGCCGCTTCACTGTGCACGACGGCTGGGCGCCGGGCCTGTTGGCTGTGACGCCCACCCCCGGCTTTCATCCGCCTATGCCCTAGGGCTAGTGGAAGACTTAAGATGGCGGCGTTTGCACGGAGTGCGGTACCTCTAGACATTATCCCGGAGATCGGAAGAGCGTCG	WILDTYPE_BUT_HAS_SNP_DELETION	30.2.0.0.27.1.15	30.2.0.0.28.1,30.2.0.0.29.1	Lincrna.noflip.NA__p1@JPX__chrX:73164003..73164211,+	Lincrna.noflip.NA__p1@JPX__chrX:73164003..73164211,+,30.2	chrX	73164003	73164211	+	73164097	73164211	2	94	208	1	1	0	none	CATTATCCCGG	TGCACGACGGCTGGGCGCCGGGCCTGTTGGCTGTGACGCCCACCCCCGGCTTTCATCCGCCTATGCCCTAGGGCTAGTGGAAGACTTAAGATGGCGGCGTTTGCACGGAGTGC	WILDTYPE_BUT_HAS_SNP_DELETION__Lincrna.noflip.NA__p1@JPX__chrX:73164003..73164211,+__30.2.0.0.27.1
ACTGGCCGCTTCACTGTGCACGACGGCTGGGCGCCGGGCCTGTTGGCTGTGACGCCCACCCCCGGCTTTCATCCGCCTATGCCCTAGGGCTAGTGGAAGACTTAAGATGGCGGCGTTTGCACGGAGTGCGGTACCTCTAGAGGTCGGCCAAAAGATCGGAAGAGCGTCG	WILDTYPE_BUT_HAS_SNP_DELETION	30.2.0.0.27.1.16	30.2.0.0.28.1,30.2.0.0.29.1	Lincrna.noflip.NA__p1@JPX__chrX:73164003..73164211,+	Lincrna.noflip.NA__p1@JPX__chrX:73164003..73164211,+,30.2	chrX	73164003	73164211	+	73164097	73164211	2	94	208	1	1	0	none	GGTCGGCCAAA	TGCACGACGGCTGGGCGCCGGGCCTGTTGGCTGTGACGCCCACCCCCGGCTTTCATCCGCCTATGCCCTAGGGCTAGTGGAAGACTTAAGATGGCGGCGTTTGCACGGAGTGC	WILDTYPE_BUT_HAS_SNP_DELETION__Lincrna.noflip.NA__p1@JPX__chrX:73164003..73164211,+__30.2.0.0.27.1
ACTGGCCGCTTCACTGTGCACGACGGCTGGGCGCCGGGCCTGTTGGCTGTGACGCCCACCCCCGGCTTTCATCCGCCTATGCCCTAGGGCTAGTGGAAGACTTAAGATGGCGGCGTTTGCACGGAGTGCGGTACCTCTAGACCGGCTAGGTTAGATCGGAAGAGCGTCG	WILDTYPE_BUT_HAS_SNP_DELETION	30.2.0.0.27.1.17	30.2.0.0.28.1,30.2.0.0.29.1	Lincrna.noflip.NA__p1@JPX__chrX:73164003..73164211,+	Lincrna.noflip.NA__p1@JPX__chrX:73164003..73164211,+,30.2	chrX	73164003	73164211	+	73164097	73164211	2	94	208	1	1	0	none	CCGGCTAGGTT	TGCACGACGGCTGGGCGCCGGGCCTGTTGGCTGTGACGCCCACCCCCGGCTTTCATCCGCCTATGCCCTAGGGCTAGTGGAAGACTTAAGATGGCGGCGTTTGCACGGAGTGC	WILDTYPE_BUT_HAS_SNP_DELETION__Lincrna.noflip.NA__p1@JPX__chrX:73164003..73164211,+__30.2.0.0.27.1
ACTGGCCGCTTCACTGTGCACGACGGCTGGGCGCCGGGCCTGTTGGCTGTGACGCCCACCCCCGGCTTTCATCCGCCTATGCCCTAGGGCTAGTGGAAGACTTAAGATGGCGGCGTTTGCACGGAGTGCGGTACCTCTAGAGGACTTAGCGCAGATCGGAAGAGCGTCG	WILDTYPE_BUT_HAS_SNP_DELETION	30.2.0.0.27.1.18	30.2.0.0.28.1,30.2.0.0.29.1	Lincrna.noflip.NA__p1@JPX__chrX:73164003..73164211,+	Lincrna.noflip.NA__p1@JPX__chrX:73164003..73164211,+,30.2	chrX	73164003	73164211	+	73164097	73164211	2	94	208	1	1	0	none	GGACTTAGCGC	TGCACGACGGCTGGGCGCCGGGCCTGTTGGCTGTGACGCCCACCCCCGGCTTTCATCCGCCTATGCCCTAGGGCTAGTGGAAGACTTAAGATGGCGGCGTTTGCACGGAGTGC	WILDTYPE_BUT_HAS_SNP_DELETION__Lincrna.noflip.NA__p1@JPX__chrX:73164003..73164211,+__30.2.0.0.27.1
ACTGGCCGCTTCACTGTGCACGACGGCTGGGCGCCGGGCCTGTTGGCTGTGACGCCCACCCCCGGCTTTCATCCGCCTATGCCCTAGGGCTAGTGGAAGACTTAAGATGGCGGCGTTTGCACGGAGTGCGGTACCTCTAGACTGTTCGCAATAGATCGGAAGAGCGTCG	WILDTYPE_BUT_HAS_SNP_DELETION	30.2.0.0.27.1.19	30.2.0.0.28.1,30.2.0.0.29.1	Lincrna.noflip.NA__p1@JPX__chrX:73164003..73164211,+	Lincrna.noflip.NA__p1@JPX__chrX:73164003..73164211,+,30.2	chrX	73164003	73164211	+	73164097	73164211	2	94	208	1	1	0	none	CTGTTCGCAAT	TGCACGACGGCTGGGCGCCGGGCCTGTTGGCTGTGACGCCCACCCCCGGCTTTCATCCGCCTATGCCCTAGGGCTAGTGGAAGACTTAAGATGGCGGCGTTTGCACGGAGTGC	WILDTYPE_BUT_HAS_SNP_DELETION__Lincrna.noflip.NA__p1@JPX__chrX:73164003..73164211,+__30.2.0.0.27.1
ACTGGCCGCTTCACTGTGCACGACGGCTGGGCGCCGGGCCTGTTGGCTGTGACGCCCACCCCCGGCTTTCATCCGCCTATGCCCTAGGGCTAGTGGAAGACTTAAGATGGCGGCGTTTGCACGGAGTGCGGTACCTCTAGACCAAGCCGCTGAGATCGGAAGAGCGTCG	WILDTYPE_BUT_HAS_SNP_DELETION	30.2.0.0.27.1.20	30.2.0.0.28.1,30.2.0.0.29.1	Lincrna.noflip.NA__p1@JPX__chrX:73164003..73164211,+	Lincrna.noflip.NA__p1@JPX__chrX:73164003..73164211,+,30.2	chrX	73164003	73164211	+	73164097	73164211	2	94	208	1	1	0	none	CCAAGCCGCTG	TGCACGACGGCTGGGCGCCGGGCCTGTTGGCTGTGACGCCCACCCCCGGCTTTCATCCGCCTATGCCCTAGGGCTAGTGGAAGACTTAAGATGGCGGCGTTTGCACGGAGTGC	WILDTYPE_BUT_HAS_SNP_DELETION__Lincrna.noflip.NA__p1@JPX__chrX:73164003..73164211,+__30.2.0.0.27.1
ACTGGCCGCTTCACTGTGCACGACGGCTGGGCGCCGGGCCTGTTGGCTGTGACGCCCACCCCCGGCTTTCATCCGCCTATGCCCTAGGGCTAGTGGAAGACTTAAGATGGCGGCGTTTGCACGGAGTGCGGTACCTCTAGAAGACGTGTTCGAGATCGGAAGAGCGTCG	WILDTYPE_BUT_HAS_SNP_DELETION	30.2.0.0.27.1.21	30.2.0.0.28.1,30.2.0.0.29.1	Lincrna.noflip.NA__p1@JPX__chrX:73164003..73164211,+	Lincrna.noflip.NA__p1@JPX__chrX:73164003..73164211,+,30.2	chrX	73164003	73164211	+	73164097	73164211	2	94	208	1	1	0	none	AGACGTGTTCG	TGCACGACGGCTGGGCGCCGGGCCTGTTGGCTGTGACGCCCACCCCCGGCTTTCATCCGCCTATGCCCTAGGGCTAGTGGAAGACTTAAGATGGCGGCGTTTGCACGGAGTGC	WILDTYPE_BUT_HAS_SNP_DELETION__Lincrna.noflip.NA__p1@JPX__chrX:73164003..73164211,+__30.2.0.0.27.1
ACTGGCCGCTTCACTGTGCACGACGGCTGGGCGCCGGGCCTGTTGGCTGTGACGCCCACCCCCGGCTTTCATCCGCCTATGCCCTAGGGCTAGTGGAAGACTTAAGATGGCGGCGTTTGCACGGAGTGCGGTACCTCTAGAAAACTATCGTGAGATCGGAAGAGCGTCG	WILDTYPE_BUT_HAS_SNP_DELETION	30.2.0.0.27.1.22	30.2.0.0.28.1,30.2.0.0.29.1	Lincrna.noflip.NA__p1@JPX__chrX:73164003..73164211,+	Lincrna.noflip.NA__p1@JPX__chrX:73164003..73164211,+,30.2	chrX	73164003	73164211	+	73164097	73164211	2	94	208	1	1	0	none	AAACTATCGTG	TGCACGACGGCTGGGCGCCGGGCCTGTTGGCTGTGACGCCCACCCCCGGCTTTCATCCGCCTATGCCCTAGGGCTAGTGGAAGACTTAAGATGGCGGCGTTTGCACGGAGTGC	WILDTYPE_BUT_HAS_SNP_DELETION__Lincrna.noflip.NA__p1@JPX__chrX:73164003..73164211,+__30.2.0.0.27.1
ACTGGCCGCTTCACTGTGCACGACGGCTGGGCGCCGGGCCTGTTGGCTGTGACGCCCACCCCCGGCTTTCATCCGCCTATGCCCTAGGGCTAGTGGAAGACTTAAGATGGCGGCGTTTGCACGGAGTGCGGTACCTCTAGACGAAAATCGGCAGATCGGAAGAGCGTCG	WILDTYPE_BUT_HAS_SNP_DELETION	30.2.0.0.27.1.23	30.2.0.0.28.1,30.2.0.0.29.1	Lincrna.noflip.NA__p1@JPX__chrX:73164003..73164211,+	Lincrna.noflip.NA__p1@JPX__chrX:73164003..73164211,+,30.2	chrX	73164003	73164211	+	73164097	73164211	2	94	208	1	1	0	none	CGAAAATCGGC	TGCACGACGGCTGGGCGCCGGGCCTGTTGGCTGTGACGCCCACCCCCGGCTTTCATCCGCCTATGCCCTAGGGCTAGTGGAAGACTTAAGATGGCGGCGTTTGCACGGAGTGC	WILDTYPE_BUT_HAS_SNP_DELETION__Lincrna.noflip.NA__p1@JPX__chrX:73164003..73164211,+__30.2.0.0.27.1
ACTGGCCGCTTCACTGTGCACGACGGCTGGGCGCCGGGCCTGTTGGCTGTGACGCCCACCCCCGGCTTTCATCCGCCTATGCCCTAGGGCTAGTGGAAGACTTAAGATGGCGGCGTTTGCACGGAGTGCGGTACCTCTAGAGTCAATGCGGGAGATCGGAAGAGCGTCG	WILDTYPE_BUT_HAS_SNP_DELETION	30.2.0.0.27.1.24	30.2.0.0.28.1,30.2.0.0.29.1	Lincrna.noflip.NA__p1@JPX__chrX:73164003..73164211,+	Lincrna.noflip.NA__p1@JPX__chrX:73164003..73164211,+,30.2	chrX	73164003	73164211	+	73164097	73164211	2	94	208	1	1	0	none	GTCAATGCGGG	TGCACGACGGCTGGGCGCCGGGCCTGTTGGCTGTGACGCCCACCCCCGGCTTTCATCCGCCTATGCCCTAGGGCTAGTGGAAGACTTAAGATGGCGGCGTTTGCACGGAGTGC	WILDTYPE_BUT_HAS_SNP_DELETION__Lincrna.noflip.NA__p1@JPX__chrX:73164003..73164211,+__30.2.0.0.27.1
ACTGGCCGCTTCACTGTGCACGACGGCTGGGCGCCGGGCCTGTTGGCTGTGACGCCCACCCCCGGCTTTCATCCGCCTATGCCCTAGGGCTAGTGGAAGACTTAAGATGGCGGCGTTTGCACGGAGTGCGGTACCTCTAGAAAACACGCTACAGATCGGAAGAGCGTCG	WILDTYPE_BUT_HAS_SNP_DELETION	30.2.0.0.27.1.25	30.2.0.0.28.1,30.2.0.0.29.1	Lincrna.noflip.NA__p1@JPX__chrX:73164003..73164211,+	Lincrna.noflip.NA__p1@JPX__chrX:73164003..73164211,+,30.2	chrX	73164003	73164211	+	73164097	73164211	2	94	208	1	1	0	none	AAACACGCTAC	TGCACGACGGCTGGGCGCCGGGCCTGTTGGCTGTGACGCCCACCCCCGGCTTTCATCCGCCTATGCCCTAGGGCTAGTGGAAGACTTAAGATGGCGGCGTTTGCACGGAGTGC	WILDTYPE_BUT_HAS_SNP_DELETION__Lincrna.noflip.NA__p1@JPX__chrX:73164003..73164211,+__30.2.0.0.27.1
ACTGGCCGCTTCACTGTGCACGACGGCTGGGCGCCGGGCCTGTTGGCTGTGACGCCCACCCCCGGCTTTCATCCGCCTATGCCCTAGGGCTAGTGGAAGACTTAAGATGGCGGCGTTTGCACGGAGTGCGGTACCTCTAGAAGGTTCATTGCAGATCGGAAGAGCGTCG	WILDTYPE_BUT_HAS_SNP_DELETION	30.2.0.0.27.1.26	30.2.0.0.28.1,30.2.0.0.29.1	Lincrna.noflip.NA__p1@JPX__chrX:73164003..73164211,+	Lincrna.noflip.NA__p1@JPX__chrX:73164003..73164211,+,30.2	chrX	73164003	73164211	+	73164097	73164211	2	94	208	1	1	0	none	AGGTTCATTGC	TGCACGACGGCTGGGCGCCGGGCCTGTTGGCTGTGACGCCCACCCCCGGCTTTCATCCGCCTATGCCCTAGGGCTAGTGGAAGACTTAAGATGGCGGCGTTTGCACGGAGTGC	WILDTYPE_BUT_HAS_SNP_DELETION__Lincrna.noflip.NA__p1@JPX__chrX:73164003..73164211,+__30.2.0.0.27.1
ACTGGCCGCTTCACTGTGCACGACGGCTGGGCGCCGGGCCTGTTTGCTGTGACGCCCACCCCCGGCTTTCATCCGCCTATGCCCTAGGGCTAGTGGAAGACTTAAGATGGCGGCGTTTGCACGGAGTGCGGTACCTCTAGATTCATACCAAGAGATCGGAAGAGCGTCG	WILDTYPE_BUT_HAS_SNP_DELETION	30.2.0.0.30.1.1	30.2.0.0.31.1	Lincrna.noflip.NA__p1@JPX__chrX:73164003..73164211,+	Lincrna.noflip.NA__p1@JPX__chrX:73164003..73164211,+,30.2	chrX	73164003	73164211	+	73164097	73164211	2	94	208	1	1	0	none	TTCATACCAAG	TGCACGACGGCTGGGCGCCGGGCCTGTTTGCTGTGACGCCCACCCCCGGCTTTCATCCGCCTATGCCCTAGGGCTAGTGGAAGACTTAAGATGGCGGCGTTTGCACGGAGTGC	WILDTYPE_BUT_HAS_SNP_DELETION__Lincrna.noflip.NA__p1@JPX__chrX:73164003..73164211,+__30.2.0.0.30.1
ACTGGCCGCTTCACTGTGCACGACGGCTGGGCGCCGGGCCTGTTTGCTGTGACGCCCACCCCCGGCTTTCATCCGCCTATGCCCTAGGGCTAGTGGAAGACTTAAGATGGCGGCGTTTGCACGGAGTGCGGTACCTCTAGAGGAATTACGTGAGATCGGAAGAGCGTCG	WILDTYPE_BUT_HAS_SNP_DELETION	30.2.0.0.30.1.2	30.2.0.0.31.1	Lincrna.noflip.NA__p1@JPX__chrX:73164003..73164211,+	Lincrna.noflip.NA__p1@JPX__chrX:73164003..73164211,+,30.2	chrX	73164003	73164211	+	73164097	73164211	2	94	208	1	1	0	none	GGAATTACGTG	TGCACGACGGCTGGGCGCCGGGCCTGTTTGCTGTGACGCCCACCCCCGGCTTTCATCCGCCTATGCCCTAGGGCTAGTGGAAGACTTAAGATGGCGGCGTTTGCACGGAGTGC	WILDTYPE_BUT_HAS_SNP_DELETION__Lincrna.noflip.NA__p1@JPX__chrX:73164003..73164211,+__30.2.0.0.30.1
ACTGGCCGCTTCACTGTGCACGACGGCTGGGCGCCGGGCCTGTTTGCTGTGACGCCCACCCCCGGCTTTCATCCGCCTATGCCCTAGGGCTAGTGGAAGACTTAAGATGGCGGCGTTTGCACGGAGTGCGGTACCTCTAGATGCTATCTGCCAGATCGGAAGAGCGTCG	WILDTYPE_BUT_HAS_SNP_DELETION	30.2.0.0.30.1.3	30.2.0.0.31.1	Lincrna.noflip.NA__p1@JPX__chrX:73164003..73164211,+	Lincrna.noflip.NA__p1@JPX__chrX:73164003..73164211,+,30.2	chrX	73164003	73164211	+	73164097	73164211	2	94	208	1	1	0	none	TGCTATCTGCC	TGCACGACGGCTGGGCGCCGGGCCTGTTTGCTGTGACGCCCACCCCCGGCTTTCATCCGCCTATGCCCTAGGGCTAGTGGAAGACTTAAGATGGCGGCGTTTGCACGGAGTGC	WILDTYPE_BUT_HAS_SNP_DELETION__Lincrna.noflip.NA__p1@JPX__chrX:73164003..73164211,+__30.2.0.0.30.1
ACTGGCCGCTTCACTGTGCACGACGGCTGGGCGCCGGGCCTGTTTGCTGTGACGCCCACCCCCGGCTTTCATCCGCCTATGCCCTAGGGCTAGTGGAAGACTTAAGATGGCGGCGTTTGCACGGAGTGCGGTACCTCTAGAAAGCCGACTGGAGATCGGAAGAGCGTCG	WILDTYPE_BUT_HAS_SNP_DELETION	30.2.0.0.30.1.4	30.2.0.0.31.1	Lincrna.noflip.NA__p1@JPX__chrX:73164003..73164211,+	Lincrna.noflip.NA__p1@JPX__chrX:73164003..73164211,+,30.2	chrX	73164003	73164211	+	73164097	73164211	2	94	208	1	1	0	none	AAGCCGACTGG	TGCACGACGGCTGGGCGCCGGGCCTGTTTGCTGTGACGCCCACCCCCGGCTTTCATCCGCCTATGCCCTAGGGCTAGTGGAAGACTTAAGATGGCGGCGTTTGCACGGAGTGC	WILDTYPE_BUT_HAS_SNP_DELETION__Lincrna.noflip.NA__p1@JPX__chrX:73164003..73164211,+__30.2.0.0.30.1
ACTGGCCGCTTCACTGTGCACGACGGCTGGGCGCCGGGCCTGTTTGCTGTGACGCCCACCCCCGGCTTTCATCCGCCTATGCCCTAGGGCTAGTGGAAGACTTAAGATGGCGGCGTTTGCACGGAGTGCGGTACCTCTAGACTCGCGAGTACAGATCGGAAGAGCGTCG	WILDTYPE_BUT_HAS_SNP_DELETION	30.2.0.0.30.1.5	30.2.0.0.31.1	Lincrna.noflip.NA__p1@JPX__chrX:73164003..73164211,+	Lincrna.noflip.NA__p1@JPX__chrX:73164003..73164211,+,30.2	chrX	73164003	73164211	+	73164097	73164211	2	94	208	1	1	0	none	CTCGCGAGTAC	TGCACGACGGCTGGGCGCCGGGCCTGTTTGCTGTGACGCCCACCCCCGGCTTTCATCCGCCTATGCCCTAGGGCTAGTGGAAGACTTAAGATGGCGGCGTTTGCACGGAGTGC	WILDTYPE_BUT_HAS_SNP_DELETION__Lincrna.noflip.NA__p1@JPX__chrX:73164003..73164211,+__30.2.0.0.30.1
ACTGGCCGCTTCACTGTGCACGACGGCTGGGCGCCGGGCCTGTTTGCTGTGACGCCCACCCCCGGCTTTCATCCGCCTATGCCCTAGGGCTAGTGGAAGACTTAAGATGGCGGCGTTTGCACGGAGTGCGGTACCTCTAGACTGACTACGCTAGATCGGAAGAGCGTCG	WILDTYPE_BUT_HAS_SNP_DELETION	30.2.0.0.30.1.6	30.2.0.0.31.1	Lincrna.noflip.NA__p1@JPX__chrX:73164003..73164211,+	Lincrna.noflip.NA__p1@JPX__chrX:73164003..73164211,+,30.2	chrX	73164003	73164211	+	73164097	73164211	2	94	208	1	1	0	none	CTGACTACGCT	TGCACGACGGCTGGGCGCCGGGCCTGTTTGCTGTGACGCCCACCCCCGGCTTTCATCCGCCTATGCCCTAGGGCTAGTGGAAGACTTAAGATGGCGGCGTTTGCACGGAGTGC	WILDTYPE_BUT_HAS_SNP_DELETION__Lincrna.noflip.NA__p1@JPX__chrX:73164003..73164211,+__30.2.0.0.30.1
ACTGGCCGCTTCACTGTGCACGACGGCTGGGCGCCGGGCCTGTTTGCTGTGACGCCCACCCCCGGCTTTCATCCGCCTATGCCCTAGGGCTAGTGGAAGACTTAAGATGGCGGCGTTTGCACGGAGTGCGGTACCTCTAGACGTGACTACCGAGATCGGAAGAGCGTCG	WILDTYPE_BUT_HAS_SNP_DELETION	30.2.0.0.30.1.7	30.2.0.0.31.1	Lincrna.noflip.NA__p1@JPX__chrX:73164003..73164211,+	Lincrna.noflip.NA__p1@JPX__chrX:73164003..73164211,+,30.2	chrX	73164003	73164211	+	73164097	73164211	2	94	208	1	1	0	none	CGTGACTACCG	TGCACGACGGCTGGGCGCCGGGCCTGTTTGCTGTGACGCCCACCCCCGGCTTTCATCCGCCTATGCCCTAGGGCTAGTGGAAGACTTAAGATGGCGGCGTTTGCACGGAGTGC	WILDTYPE_BUT_HAS_SNP_DELETION__Lincrna.noflip.NA__p1@JPX__chrX:73164003..73164211,+__30.2.0.0.30.1
ACTGGCCGCTTCACTGTGCACGACGGCTGGGCGCCGGGCCTGTTTGCTGTGACGCCCACCCCCGGCTTTCATCCGCCTATGCCCTAGGGCTAGTGGAAGACTTAAGATGGCGGCGTTTGCACGGAGTGCGGTACCTCTAGACTTGATGACCCAGATCGGAAGAGCGTCG	WILDTYPE_BUT_HAS_SNP_DELETION	30.2.0.0.30.1.8	30.2.0.0.31.1	Lincrna.noflip.NA__p1@JPX__chrX:73164003..73164211,+	Lincrna.noflip.NA__p1@JPX__chrX:73164003..73164211,+,30.2	chrX	73164003	73164211	+	73164097	73164211	2	94	208	1	1	0	none	CTTGATGACCC	TGCACGACGGCTGGGCGCCGGGCCTGTTTGCTGTGACGCCCACCCCCGGCTTTCATCCGCCTATGCCCTAGGGCTAGTGGAAGACTTAAGATGGCGGCGTTTGCACGGAGTGC	WILDTYPE_BUT_HAS_SNP_DELETION__Lincrna.noflip.NA__p1@JPX__chrX:73164003..73164211,+__30.2.0.0.30.1
ACTGGCCGCTTCACTGTGCACGACGGCTGGGCGCCGGGCCTGTTTGCTGTGACGCCCACCCCCGGCTTTCATCCGCCTATGCCCTAGGGCTAGTGGAAGACTTAAGATGGCGGCGTTTGCACGGAGTGCGGTACCTCTAGATAAGCCGTAACAGATCGGAAGAGCGTCG	WILDTYPE_BUT_HAS_SNP_DELETION	30.2.0.0.30.1.9	30.2.0.0.31.1	Lincrna.noflip.NA__p1@JPX__chrX:73164003..73164211,+	Lincrna.noflip.NA__p1@JPX__chrX:73164003..73164211,+,30.2	chrX	73164003	73164211	+	73164097	73164211	2	94	208	1	1	0	none	TAAGCCGTAAC	TGCACGACGGCTGGGCGCCGGGCCTGTTTGCTGTGACGCCCACCCCCGGCTTTCATCCGCCTATGCCCTAGGGCTAGTGGAAGACTTAAGATGGCGGCGTTTGCACGGAGTGC	WILDTYPE_BUT_HAS_SNP_DELETION__Lincrna.noflip.NA__p1@JPX__chrX:73164003..73164211,+__30.2.0.0.30.1
ACTGGCCGCTTCACTGTGCACGACGGCTGGGCGCCGGGCCTGTTTGCTGTGACGCCCACCCCCGGCTTTCATCCGCCTATGCCCTAGGGCTAGTGGAAGACTTAAGATGGCGGCGTTTGCACGGAGTGCGGTACCTCTAGACGGACCATTGGAGATCGGAAGAGCGTCG	WILDTYPE_BUT_HAS_SNP_DELETION	30.2.0.0.30.1.10	30.2.0.0.31.1	Lincrna.noflip.NA__p1@JPX__chrX:73164003..73164211,+	Lincrna.noflip.NA__p1@JPX__chrX:73164003..73164211,+,30.2	chrX	73164003	73164211	+	73164097	73164211	2	94	208	1	1	0	none	CGGACCATTGG	TGCACGACGGCTGGGCGCCGGGCCTGTTTGCTGTGACGCCCACCCCCGGCTTTCATCCGCCTATGCCCTAGGGCTAGTGGAAGACTTAAGATGGCGGCGTTTGCACGGAGTGC	WILDTYPE_BUT_HAS_SNP_DELETION__Lincrna.noflip.NA__p1@JPX__chrX:73164003..73164211,+__30.2.0.0.30.1
ACTGGCCGCTTCACTGTGCACGACGGCTGGGCGCCGGGCCTGTTTGCTGTGACGCCCACCCCCGGCTTTCATCCGCCTATGCCCTAGGGCTAGTGGAAGACTTAAGATGGCGGCGTTTGCACGGAGTGCGGTACCTCTAGAACCGTCGACTAAGATCGGAAGAGCGTCG	WILDTYPE_BUT_HAS_SNP_DELETION	30.2.0.0.30.1.11	30.2.0.0.31.1	Lincrna.noflip.NA__p1@JPX__chrX:73164003..73164211,+	Lincrna.noflip.NA__p1@JPX__chrX:73164003..73164211,+,30.2	chrX	73164003	73164211	+	73164097	73164211	2	94	208	1	1	0	none	ACCGTCGACTA	TGCACGACGGCTGGGCGCCGGGCCTGTTTGCTGTGACGCCCACCCCCGGCTTTCATCCGCCTATGCCCTAGGGCTAGTGGAAGACTTAAGATGGCGGCGTTTGCACGGAGTGC	WILDTYPE_BUT_HAS_SNP_DELETION__Lincrna.noflip.NA__p1@JPX__chrX:73164003..73164211,+__30.2.0.0.30.1
ACTGGCCGCTTCACTGTGCACGACGGCTGGGCGCCGGGCCTGTTTGCTGTGACGCCCACCCCCGGCTTTCATCCGCCTATGCCCTAGGGCTAGTGGAAGACTTAAGATGGCGGCGTTTGCACGGAGTGCGGTACCTCTAGATAAGCCGGAGAAGATCGGAAGAGCGTCG	WILDTYPE_BUT_HAS_SNP_DELETION	30.2.0.0.30.1.12	30.2.0.0.31.1	Lincrna.noflip.NA__p1@JPX__chrX:73164003..73164211,+	Lincrna.noflip.NA__p1@JPX__chrX:73164003..73164211,+,30.2	chrX	73164003	73164211	+	73164097	73164211	2	94	208	1	1	0	none	TAAGCCGGAGA	TGCACGACGGCTGGGCGCCGGGCCTGTTTGCTGTGACGCCCACCCCCGGCTTTCATCCGCCTATGCCCTAGGGCTAGTGGAAGACTTAAGATGGCGGCGTTTGCACGGAGTGC	WILDTYPE_BUT_HAS_SNP_DELETION__Lincrna.noflip.NA__p1@JPX__chrX:73164003..73164211,+__30.2.0.0.30.1
ACTGGCCGCTTCACTGTGCACGACGGCTGGGCGCCGGGCCTGTTTGCTGTGACGCCCACCCCCGGCTTTCATCCGCCTATGCCCTAGGGCTAGTGGAAGACTTAAGATGGCGGCGTTTGCACGGAGTGCGGTACCTCTAGATATCGAGTAGAAGATCGGAAGAGCGTCG	WILDTYPE_BUT_HAS_SNP_DELETION	30.2.0.0.30.1.13	30.2.0.0.31.1	Lincrna.noflip.NA__p1@JPX__chrX:73164003..73164211,+	Lincrna.noflip.NA__p1@JPX__chrX:73164003..73164211,+,30.2	chrX	73164003	73164211	+	73164097	73164211	2	94	208	1	1	0	none	TATCGAGTAGA	TGCACGACGGCTGGGCGCCGGGCCTGTTTGCTGTGACGCCCACCCCCGGCTTTCATCCGCCTATGCCCTAGGGCTAGTGGAAGACTTAAGATGGCGGCGTTTGCACGGAGTGC	WILDTYPE_BUT_HAS_SNP_DELETION__Lincrna.noflip.NA__p1@JPX__chrX:73164003..73164211,+__30.2.0.0.30.1
ACTGGCCGCTTCACTGTGCACGACGGCTGGGCGCCGGGCCTGTTTGCTGTGACGCCCACCCCCGGCTTTCATCCGCCTATGCCCTAGGGCTAGTGGAAGACTTAAGATGGCGGCGTTTGCACGGAGTGCGGTACCTCTAGAGTCAACGGCTTAGATCGGAAGAGCGTCG	WILDTYPE_BUT_HAS_SNP_DELETION	30.2.0.0.30.1.14	30.2.0.0.31.1	Lincrna.noflip.NA__p1@JPX__chrX:73164003..73164211,+	Lincrna.noflip.NA__p1@JPX__chrX:73164003..73164211,+,30.2	chrX	73164003	73164211	+	73164097	73164211	2	94	208	1	1	0	none	GTCAACGGCTT	TGCACGACGGCTGGGCGCCGGGCCTGTTTGCTGTGACGCCCACCCCCGGCTTTCATCCGCCTATGCCCTAGGGCTAGTGGAAGACTTAAGATGGCGGCGTTTGCACGGAGTGC	WILDTYPE_BUT_HAS_SNP_DELETION__Lincrna.noflip.NA__p1@JPX__chrX:73164003..73164211,+__30.2.0.0.30.1
ACTGGCCGCTTCACTGTGCACGACGGCTGGGCGCCGGGCCTGTTTGCTGTGACGCCCACCCCCGGCTTTCATCCGCCTATGCCCTAGGGCTAGTGGAAGACTTAAGATGGCGGCGTTTGCACGGAGTGCGGTACCTCTAGAGGAACTCGCTCAGATCGGAAGAGCGTCG	WILDTYPE_BUT_HAS_SNP_DELETION	30.2.0.0.30.1.15	30.2.0.0.31.1	Lincrna.noflip.NA__p1@JPX__chrX:73164003..73164211,+	Lincrna.noflip.NA__p1@JPX__chrX:73164003..73164211,+,30.2	chrX	73164003	73164211	+	73164097	73164211	2	94	208	1	1	0	none	GGAACTCGCTC	TGCACGACGGCTGGGCGCCGGGCCTGTTTGCTGTGACGCCCACCCCCGGCTTTCATCCGCCTATGCCCTAGGGCTAGTGGAAGACTTAAGATGGCGGCGTTTGCACGGAGTGC	WILDTYPE_BUT_HAS_SNP_DELETION__Lincrna.noflip.NA__p1@JPX__chrX:73164003..73164211,+__30.2.0.0.30.1
ACTGGCCGCTTCACTGTGCACGACGGCTGGGCGCCGGGCCTGTTTGCTGTGACGCCCACCCCCGGCTTTCATCCGCCTATGCCCTAGGGCTAGTGGAAGACTTAAGATGGCGGCGTTTGCACGGAGTGCGGTACCTCTAGACGTCACGCTATAGATCGGAAGAGCGTCG	WILDTYPE_BUT_HAS_SNP_DELETION	30.2.0.0.30.1.16	30.2.0.0.31.1	Lincrna.noflip.NA__p1@JPX__chrX:73164003..73164211,+	Lincrna.noflip.NA__p1@JPX__chrX:73164003..73164211,+,30.2	chrX	73164003	73164211	+	73164097	73164211	2	94	208	1	1	0	none	CGTCACGCTAT	TGCACGACGGCTGGGCGCCGGGCCTGTTTGCTGTGACGCCCACCCCCGGCTTTCATCCGCCTATGCCCTAGGGCTAGTGGAAGACTTAAGATGGCGGCGTTTGCACGGAGTGC	WILDTYPE_BUT_HAS_SNP_DELETION__Lincrna.noflip.NA__p1@JPX__chrX:73164003..73164211,+__30.2.0.0.30.1
ACTGGCCGCTTCACTGTGCACGACGGCTGGGCGCCGGGCCTGTTTGCTGTGACGCCCACCCCCGGCTTTCATCCGCCTATGCCCTAGGGCTAGTGGAAGACTTAAGATGGCGGCGTTTGCACGGAGTGCGGTACCTCTAGACCGTAATCGACAGATCGGAAGAGCGTCG	WILDTYPE_BUT_HAS_SNP_DELETION	30.2.0.0.30.1.17	30.2.0.0.31.1	Lincrna.noflip.NA__p1@JPX__chrX:73164003..73164211,+	Lincrna.noflip.NA__p1@JPX__chrX:73164003..73164211,+,30.2	chrX	73164003	73164211	+	73164097	73164211	2	94	208	1	1	0	none	CCGTAATCGAC	TGCACGACGGCTGGGCGCCGGGCCTGTTTGCTGTGACGCCCACCCCCGGCTTTCATCCGCCTATGCCCTAGGGCTAGTGGAAGACTTAAGATGGCGGCGTTTGCACGGAGTGC	WILDTYPE_BUT_HAS_SNP_DELETION__Lincrna.noflip.NA__p1@JPX__chrX:73164003..73164211,+__30.2.0.0.30.1
ACTGGCCGCTTCACTGTGCACGACGGCTGGGCGCCGGGCCTGTTTGCTGTGACGCCCACCCCCGGCTTTCATCCGCCTATGCCCTAGGGCTAGTGGAAGACTTAAGATGGCGGCGTTTGCACGGAGTGCGGTACCTCTAGAACTAGAAAACAAGATCGGAAGAGCGTCG	WILDTYPE_BUT_HAS_SNP_DELETION	30.2.0.0.30.1.18	30.2.0.0.31.1	Lincrna.noflip.NA__p1@JPX__chrX:73164003..73164211,+	Lincrna.noflip.NA__p1@JPX__chrX:73164003..73164211,+,30.2	chrX	73164003	73164211	+	73164097	73164211	2	94	208	1	1	0	none	ACTAGAAAACA	TGCACGACGGCTGGGCGCCGGGCCTGTTTGCTGTGACGCCCACCCCCGGCTTTCATCCGCCTATGCCCTAGGGCTAGTGGAAGACTTAAGATGGCGGCGTTTGCACGGAGTGC	WILDTYPE_BUT_HAS_SNP_DELETION__Lincrna.noflip.NA__p1@JPX__chrX:73164003..73164211,+__30.2.0.0.30.1
ACTGGCCGCTTCACTGTGCACGACGGCTGGGCGCCGGGCCTGTTTGCTGTGACGCCCACCCCCGGCTTTCATCCGCCTATGCCCTAGGGCTAGTGGAAGACTTAAGATGGCGGCGTTTGCACGGAGTGCGGTACCTCTAGAAATGTCGAACGAGATCGGAAGAGCGTCG	WILDTYPE_BUT_HAS_SNP_DELETION	30.2.0.0.30.1.19	30.2.0.0.31.1	Lincrna.noflip.NA__p1@JPX__chrX:73164003..73164211,+	Lincrna.noflip.NA__p1@JPX__chrX:73164003..73164211,+,30.2	chrX	73164003	73164211	+	73164097	73164211	2	94	208	1	1	0	none	AATGTCGAACG	TGCACGACGGCTGGGCGCCGGGCCTGTTTGCTGTGACGCCCACCCCCGGCTTTCATCCGCCTATGCCCTAGGGCTAGTGGAAGACTTAAGATGGCGGCGTTTGCACGGAGTGC	WILDTYPE_BUT_HAS_SNP_DELETION__Lincrna.noflip.NA__p1@JPX__chrX:73164003..73164211,+__30.2.0.0.30.1
ACTGGCCGCTTCACTGTGCACGACGGCTGGGCGCCGGGCCTGTTTGCTGTGACGCCCACCCCCGGCTTTCATCCGCCTATGCCCTAGGGCTAGTGGAAGACTTAAGATGGCGGCGTTTGCACGGAGTGCGGTACCTCTAGATTTTACCAAGCAGATCGGAAGAGCGTCG	WILDTYPE_BUT_HAS_SNP_DELETION	30.2.0.0.30.1.20	30.2.0.0.31.1	Lincrna.noflip.NA__p1@JPX__chrX:73164003..73164211,+	Lincrna.noflip.NA__p1@JPX__chrX:73164003..73164211,+,30.2	chrX	73164003	73164211	+	73164097	73164211	2	94	208	1	1	0	none	TTTTACCAAGC	TGCACGACGGCTGGGCGCCGGGCCTGTTTGCTGTGACGCCCACCCCCGGCTTTCATCCGCCTATGCCCTAGGGCTAGTGGAAGACTTAAGATGGCGGCGTTTGCACGGAGTGC	WILDTYPE_BUT_HAS_SNP_DELETION__Lincrna.noflip.NA__p1@JPX__chrX:73164003..73164211,+__30.2.0.0.30.1
ACTGGCCGCTTCACTGTGCACGACGGCTGGGCGCCGGGCCTGTTTGCTGTGACGCCCACCCCCGGCTTTCATCCGCCTATGCCCTAGGGCTAGTGGAAGACTTAAGATGGCGGCGTTTGCACGGAGTGCGGTACCTCTAGACGTAACGTAATAGATCGGAAGAGCGTCG	WILDTYPE_BUT_HAS_SNP_DELETION	30.2.0.0.30.1.21	30.2.0.0.31.1	Lincrna.noflip.NA__p1@JPX__chrX:73164003..73164211,+	Lincrna.noflip.NA__p1@JPX__chrX:73164003..73164211,+,30.2	chrX	73164003	73164211	+	73164097	73164211	2	94	208	1	1	0	none	CGTAACGTAAT	TGCACGACGGCTGGGCGCCGGGCCTGTTTGCTGTGACGCCCACCCCCGGCTTTCATCCGCCTATGCCCTAGGGCTAGTGGAAGACTTAAGATGGCGGCGTTTGCACGGAGTGC	WILDTYPE_BUT_HAS_SNP_DELETION__Lincrna.noflip.NA__p1@JPX__chrX:73164003..73164211,+__30.2.0.0.30.1
ACTGGCCGCTTCACTGTGCACGACGGCTGGGCGCCGGGCCTGTTTGCTGTGACGCCCACCCCCGGCTTTCATCCGCCTATGCCCTAGGGCTAGTGGAAGACTTAAGATGGCGGCGTTTGCACGGAGTGCGGTACCTCTAGAGTACCGCATTTAGATCGGAAGAGCGTCG	WILDTYPE_BUT_HAS_SNP_DELETION	30.2.0.0.30.1.22	30.2.0.0.31.1	Lincrna.noflip.NA__p1@JPX__chrX:73164003..73164211,+	Lincrna.noflip.NA__p1@JPX__chrX:73164003..73164211,+,30.2	chrX	73164003	73164211	+	73164097	73164211	2	94	208	1	1	0	none	GTACCGCATTT	TGCACGACGGCTGGGCGCCGGGCCTGTTTGCTGTGACGCCCACCCCCGGCTTTCATCCGCCTATGCCCTAGGGCTAGTGGAAGACTTAAGATGGCGGCGTTTGCACGGAGTGC	WILDTYPE_BUT_HAS_SNP_DELETION__Lincrna.noflip.NA__p1@JPX__chrX:73164003..73164211,+__30.2.0.0.30.1
ACTGGCCGCTTCACTGTGCACGACGGCTGGGCGCCGGGCCTGTTTGCTGTGACGCCCACCCCCGGCTTTCATCCGCCTATGCCCTAGGGCTAGTGGAAGACTTAAGATGGCGGCGTTTGCACGGAGTGCGGTACCTCTAGATACGTATGGACAGATCGGAAGAGCGTCG	WILDTYPE_BUT_HAS_SNP_DELETION	30.2.0.0.30.1.23	30.2.0.0.31.1	Lincrna.noflip.NA__p1@JPX__chrX:73164003..73164211,+	Lincrna.noflip.NA__p1@JPX__chrX:73164003..73164211,+,30.2	chrX	73164003	73164211	+	73164097	73164211	2	94	208	1	1	0	none	TACGTATGGAC	TGCACGACGGCTGGGCGCCGGGCCTGTTTGCTGTGACGCCCACCCCCGGCTTTCATCCGCCTATGCCCTAGGGCTAGTGGAAGACTTAAGATGGCGGCGTTTGCACGGAGTGC	WILDTYPE_BUT_HAS_SNP_DELETION__Lincrna.noflip.NA__p1@JPX__chrX:73164003..73164211,+__30.2.0.0.30.1
ACTGGCCGCTTCACTGTGCACGACGGCTGGGCGCCGGGCCTGTTTGCTGTGACGCCCACCCCCGGCTTTCATCCGCCTATGCCCTAGGGCTAGTGGAAGACTTAAGATGGCGGCGTTTGCACGGAGTGCGGTACCTCTAGACCAAGCGTACGAGATCGGAAGAGCGTCG	WILDTYPE_BUT_HAS_SNP_DELETION	30.2.0.0.30.1.24	30.2.0.0.31.1	Lincrna.noflip.NA__p1@JPX__chrX:73164003..73164211,+	Lincrna.noflip.NA__p1@JPX__chrX:73164003..73164211,+,30.2	chrX	73164003	73164211	+	73164097	73164211	2	94	208	1	1	0	none	CCAAGCGTACG	TGCACGACGGCTGGGCGCCGGGCCTGTTTGCTGTGACGCCCACCCCCGGCTTTCATCCGCCTATGCCCTAGGGCTAGTGGAAGACTTAAGATGGCGGCGTTTGCACGGAGTGC	WILDTYPE_BUT_HAS_SNP_DELETION__Lincrna.noflip.NA__p1@JPX__chrX:73164003..73164211,+__30.2.0.0.30.1
ACTGGCCGCTTCACTGTGCACGACGGCTGGGCGCCGGGCCTGTTTGCTGTGACGCCCACCCCCGGCTTTCATCCGCCTATGCCCTAGGGCTAGTGGAAGACTTAAGATGGCGGCGTTTGCACGGAGTGCGGTACCTCTAGAATCATGTCCCGAGATCGGAAGAGCGTCG	WILDTYPE_BUT_HAS_SNP_DELETION	30.2.0.0.30.1.25	30.2.0.0.31.1	Lincrna.noflip.NA__p1@JPX__chrX:73164003..73164211,+	Lincrna.noflip.NA__p1@JPX__chrX:73164003..73164211,+,30.2	chrX	73164003	73164211	+	73164097	73164211	2	94	208	1	1	0	none	ATCATGTCCCG	TGCACGACGGCTGGGCGCCGGGCCTGTTTGCTGTGACGCCCACCCCCGGCTTTCATCCGCCTATGCCCTAGGGCTAGTGGAAGACTTAAGATGGCGGCGTTTGCACGGAGTGC	WILDTYPE_BUT_HAS_SNP_DELETION__Lincrna.noflip.NA__p1@JPX__chrX:73164003..73164211,+__30.2.0.0.30.1
ACTGGCCGCTTCACTGTGCACGACGGCTGGGCGCCGGGCCTGTTTGCTGTGACGCCCACCCCCGGCTTTCATCCGCCTATGCCCTAGGGCTAGTGGAAGACTTAAGATGGCGGCGTTTGCACGGAGTGCGGTACCTCTAGATGTGGACGTGCAGATCGGAAGAGCGTCG	WILDTYPE_BUT_HAS_SNP_DELETION	30.2.0.0.30.1.26	30.2.0.0.31.1	Lincrna.noflip.NA__p1@JPX__chrX:73164003..73164211,+	Lincrna.noflip.NA__p1@JPX__chrX:73164003..73164211,+,30.2	chrX	73164003	73164211	+	73164097	73164211	2	94	208	1	1	0	none	TGTGGACGTGC	TGCACGACGGCTGGGCGCCGGGCCTGTTTGCTGTGACGCCCACCCCCGGCTTTCATCCGCCTATGCCCTAGGGCTAGTGGAAGACTTAAGATGGCGGCGTTTGCACGGAGTGC	WILDTYPE_BUT_HAS_SNP_DELETION__Lincrna.noflip.NA__p1@JPX__chrX:73164003..73164211,+__30.2.0.0.30.1
ACTGGCCGCTTCACTGTGCACGACGGCTGGGCGCCGGGCCTGTTTGGTGTGACGCCCACCCCCGGCTTTCATCCGCCTATGCCCTAGGGCTAGTGGAAGACTTAAGATGGCGGCGTTTGCACGGAGTGCGGTACCTCTAGAAGGCGTAGAAGAGATCGGAAGAGCGTCG	WILDTYPE_BUT_HAS_SNP_DELETION	30.2.0.0.32.1.1	none	Lincrna.noflip.NA__p1@JPX__chrX:73164003..73164211,+	Lincrna.noflip.NA__p1@JPX__chrX:73164003..73164211,+,30.2	chrX	73164003	73164211	+	73164097	73164211	2	94	208	1	1	0	none	AGGCGTAGAAG	TGCACGACGGCTGGGCGCCGGGCCTGTTTGGTGTGACGCCCACCCCCGGCTTTCATCCGCCTATGCCCTAGGGCTAGTGGAAGACTTAAGATGGCGGCGTTTGCACGGAGTGC	WILDTYPE_BUT_HAS_SNP_DELETION__Lincrna.noflip.NA__p1@JPX__chrX:73164003..73164211,+__30.2.0.0.32.1
ACTGGCCGCTTCACTGTGCACGACGGCTGGGCGCCGGGCCTGTTTGGTGTGACGCCCACCCCCGGCTTTCATCCGCCTATGCCCTAGGGCTAGTGGAAGACTTAAGATGGCGGCGTTTGCACGGAGTGCGGTACCTCTAGAGGGTCAATTGGAGATCGGAAGAGCGTCG	WILDTYPE_BUT_HAS_SNP_DELETION	30.2.0.0.32.1.2	none	Lincrna.noflip.NA__p1@JPX__chrX:73164003..73164211,+	Lincrna.noflip.NA__p1@JPX__chrX:73164003..73164211,+,30.2	chrX	73164003	73164211	+	73164097	73164211	2	94	208	1	1	0	none	GGGTCAATTGG	TGCACGACGGCTGGGCGCCGGGCCTGTTTGGTGTGACGCCCACCCCCGGCTTTCATCCGCCTATGCCCTAGGGCTAGTGGAAGACTTAAGATGGCGGCGTTTGCACGGAGTGC	WILDTYPE_BUT_HAS_SNP_DELETION__Lincrna.noflip.NA__p1@JPX__chrX:73164003..73164211,+__30.2.0.0.32.1
ACTGGCCGCTTCACTGTGCACGACGGCTGGGCGCCGGGCCTGTTTGGTGTGACGCCCACCCCCGGCTTTCATCCGCCTATGCCCTAGGGCTAGTGGAAGACTTAAGATGGCGGCGTTTGCACGGAGTGCGGTACCTCTAGATATGACGCGACAGATCGGAAGAGCGTCG	WILDTYPE_BUT_HAS_SNP_DELETION	30.2.0.0.32.1.3	none	Lincrna.noflip.NA__p1@JPX__chrX:73164003..73164211,+	Lincrna.noflip.NA__p1@JPX__chrX:73164003..73164211,+,30.2	chrX	73164003	73164211	+	73164097	73164211	2	94	208	1	1	0	none	TATGACGCGAC	TGCACGACGGCTGGGCGCCGGGCCTGTTTGGTGTGACGCCCACCCCCGGCTTTCATCCGCCTATGCCCTAGGGCTAGTGGAAGACTTAAGATGGCGGCGTTTGCACGGAGTGC	WILDTYPE_BUT_HAS_SNP_DELETION__Lincrna.noflip.NA__p1@JPX__chrX:73164003..73164211,+__30.2.0.0.32.1
ACTGGCCGCTTCACTGTGCACGACGGCTGGGCGCCGGGCCTGTTTGGTGTGACGCCCACCCCCGGCTTTCATCCGCCTATGCCCTAGGGCTAGTGGAAGACTTAAGATGGCGGCGTTTGCACGGAGTGCGGTACCTCTAGATATAGCGAATTAGATCGGAAGAGCGTCG	WILDTYPE_BUT_HAS_SNP_DELETION	30.2.0.0.32.1.4	none	Lincrna.noflip.NA__p1@JPX__chrX:73164003..73164211,+	Lincrna.noflip.NA__p1@JPX__chrX:73164003..73164211,+,30.2	chrX	73164003	73164211	+	73164097	73164211	2	94	208	1	1	0	none	TATAGCGAATT	TGCACGACGGCTGGGCGCCGGGCCTGTTTGGTGTGACGCCCACCCCCGGCTTTCATCCGCCTATGCCCTAGGGCTAGTGGAAGACTTAAGATGGCGGCGTTTGCACGGAGTGC	WILDTYPE_BUT_HAS_SNP_DELETION__Lincrna.noflip.NA__p1@JPX__chrX:73164003..73164211,+__30.2.0.0.32.1
ACTGGCCGCTTCACTGTGCACGACGGCTGGGCGCCGGGCCTGTTTGGTGTGACGCCCACCCCCGGCTTTCATCCGCCTATGCCCTAGGGCTAGTGGAAGACTTAAGATGGCGGCGTTTGCACGGAGTGCGGTACCTCTAGAATAAGGACGAAAGATCGGAAGAGCGTCG	WILDTYPE_BUT_HAS_SNP_DELETION	30.2.0.0.32.1.5	none	Lincrna.noflip.NA__p1@JPX__chrX:73164003..73164211,+	Lincrna.noflip.NA__p1@JPX__chrX:73164003..73164211,+,30.2	chrX	73164003	73164211	+	73164097	73164211	2	94	208	1	1	0	none	ATAAGGACGAA	TGCACGACGGCTGGGCGCCGGGCCTGTTTGGTGTGACGCCCACCCCCGGCTTTCATCCGCCTATGCCCTAGGGCTAGTGGAAGACTTAAGATGGCGGCGTTTGCACGGAGTGC	WILDTYPE_BUT_HAS_SNP_DELETION__Lincrna.noflip.NA__p1@JPX__chrX:73164003..73164211,+__30.2.0.0.32.1
ACTGGCCGCTTCACTGTGCACGACGGCTGGGCGCCGGGCCTGTTTGGTGTGACGCCCACCCCCGGCTTTCATCCGCCTATGCCCTAGGGCTAGTGGAAGACTTAAGATGGCGGCGTTTGCACGGAGTGCGGTACCTCTAGACCCGTCAATTAAGATCGGAAGAGCGTCG	WILDTYPE_BUT_HAS_SNP_DELETION	30.2.0.0.32.1.6	none	Lincrna.noflip.NA__p1@JPX__chrX:73164003..73164211,+	Lincrna.noflip.NA__p1@JPX__chrX:73164003..73164211,+,30.2	chrX	73164003	73164211	+	73164097	73164211	2	94	208	1	1	0	none	CCCGTCAATTA	TGCACGACGGCTGGGCGCCGGGCCTGTTTGGTGTGACGCCCACCCCCGGCTTTCATCCGCCTATGCCCTAGGGCTAGTGGAAGACTTAAGATGGCGGCGTTTGCACGGAGTGC	WILDTYPE_BUT_HAS_SNP_DELETION__Lincrna.noflip.NA__p1@JPX__chrX:73164003..73164211,+__30.2.0.0.32.1
ACTGGCCGCTTCACTGTGCACGACGGCTGGGCGCCGGGCCTGTTTGGTGTGACGCCCACCCCCGGCTTTCATCCGCCTATGCCCTAGGGCTAGTGGAAGACTTAAGATGGCGGCGTTTGCACGGAGTGCGGTACCTCTAGAATAGCAAGATCAGATCGGAAGAGCGTCG	WILDTYPE_BUT_HAS_SNP_DELETION	30.2.0.0.32.1.7	none	Lincrna.noflip.NA__p1@JPX__chrX:73164003..73164211,+	Lincrna.noflip.NA__p1@JPX__chrX:73164003..73164211,+,30.2	chrX	73164003	73164211	+	73164097	73164211	2	94	208	1	1	0	none	ATAGCAAGATC	TGCACGACGGCTGGGCGCCGGGCCTGTTTGGTGTGACGCCCACCCCCGGCTTTCATCCGCCTATGCCCTAGGGCTAGTGGAAGACTTAAGATGGCGGCGTTTGCACGGAGTGC	WILDTYPE_BUT_HAS_SNP_DELETION__Lincrna.noflip.NA__p1@JPX__chrX:73164003..73164211,+__30.2.0.0.32.1
ACTGGCCGCTTCACTGTGCACGACGGCTGGGCGCCGGGCCTGTTTGGTGTGACGCCCACCCCCGGCTTTCATCCGCCTATGCCCTAGGGCTAGTGGAAGACTTAAGATGGCGGCGTTTGCACGGAGTGCGGTACCTCTAGACGGAACGTAAAAGATCGGAAGAGCGTCG	WILDTYPE_BUT_HAS_SNP_DELETION	30.2.0.0.32.1.8	none	Lincrna.noflip.NA__p1@JPX__chrX:73164003..73164211,+	Lincrna.noflip.NA__p1@JPX__chrX:73164003..73164211,+,30.2	chrX	73164003	73164211	+	73164097	73164211	2	94	208	1	1	0	none	CGGAACGTAAA	TGCACGACGGCTGGGCGCCGGGCCTGTTTGGTGTGACGCCCACCCCCGGCTTTCATCCGCCTATGCCCTAGGGCTAGTGGAAGACTTAAGATGGCGGCGTTTGCACGGAGTGC	WILDTYPE_BUT_HAS_SNP_DELETION__Lincrna.noflip.NA__p1@JPX__chrX:73164003..73164211,+__30.2.0.0.32.1
ACTGGCCGCTTCACTGTGCACGACGGCTGGGCGCCGGGCCTGTTTGGTGTGACGCCCACCCCCGGCTTTCATCCGCCTATGCCCTAGGGCTAGTGGAAGACTTAAGATGGCGGCGTTTGCACGGAGTGCGGTACCTCTAGACAGAAAGATCGAGATCGGAAGAGCGTCG	WILDTYPE_BUT_HAS_SNP_DELETION	30.2.0.0.32.1.9	none	Lincrna.noflip.NA__p1@JPX__chrX:73164003..73164211,+	Lincrna.noflip.NA__p1@JPX__chrX:73164003..73164211,+,30.2	chrX	73164003	73164211	+	73164097	73164211	2	94	208	1	1	0	none	CAGAAAGATCG	TGCACGACGGCTGGGCGCCGGGCCTGTTTGGTGTGACGCCCACCCCCGGCTTTCATCCGCCTATGCCCTAGGGCTAGTGGAAGACTTAAGATGGCGGCGTTTGCACGGAGTGC	WILDTYPE_BUT_HAS_SNP_DELETION__Lincrna.noflip.NA__p1@JPX__chrX:73164003..73164211,+__30.2.0.0.32.1
ACTGGCCGCTTCACTGTGCACGACGGCTGGGCGCCGGGCCTGTTTGGTGTGACGCCCACCCCCGGCTTTCATCCGCCTATGCCCTAGGGCTAGTGGAAGACTTAAGATGGCGGCGTTTGCACGGAGTGCGGTACCTCTAGAATGGTGGTACAAGATCGGAAGAGCGTCG	WILDTYPE_BUT_HAS_SNP_DELETION	30.2.0.0.32.1.10	none	Lincrna.noflip.NA__p1@JPX__chrX:73164003..73164211,+	Lincrna.noflip.NA__p1@JPX__chrX:73164003..73164211,+,30.2	chrX	73164003	73164211	+	73164097	73164211	2	94	208	1	1	0	none	ATGGTGGTACA	TGCACGACGGCTGGGCGCCGGGCCTGTTTGGTGTGACGCCCACCCCCGGCTTTCATCCGCCTATGCCCTAGGGCTAGTGGAAGACTTAAGATGGCGGCGTTTGCACGGAGTGC	WILDTYPE_BUT_HAS_SNP_DELETION__Lincrna.noflip.NA__p1@JPX__chrX:73164003..73164211,+__30.2.0.0.32.1
ACTGGCCGCTTCACTGTGCACGACGGCTGGGCGCCGGGCCTGTTTGGTGTGACGCCCACCCCCGGCTTTCATCCGCCTATGCCCTAGGGCTAGTGGAAGACTTAAGATGGCGGCGTTTGCACGGAGTGCGGTACCTCTAGATAGTATCGTTGAGATCGGAAGAGCGTCG	WILDTYPE_BUT_HAS_SNP_DELETION	30.2.0.0.32.1.11	none	Lincrna.noflip.NA__p1@JPX__chrX:73164003..73164211,+	Lincrna.noflip.NA__p1@JPX__chrX:73164003..73164211,+,30.2	chrX	73164003	73164211	+	73164097	73164211	2	94	208	1	1	0	none	TAGTATCGTTG	TGCACGACGGCTGGGCGCCGGGCCTGTTTGGTGTGACGCCCACCCCCGGCTTTCATCCGCCTATGCCCTAGGGCTAGTGGAAGACTTAAGATGGCGGCGTTTGCACGGAGTGC	WILDTYPE_BUT_HAS_SNP_DELETION__Lincrna.noflip.NA__p1@JPX__chrX:73164003..73164211,+__30.2.0.0.32.1
ACTGGCCGCTTCACTGTGCACGACGGCTGGGCGCCGGGCCTGTTTGGTGTGACGCCCACCCCCGGCTTTCATCCGCCTATGCCCTAGGGCTAGTGGAAGACTTAAGATGGCGGCGTTTGCACGGAGTGCGGTACCTCTAGATTTTGTCGACGAGATCGGAAGAGCGTCG	WILDTYPE_BUT_HAS_SNP_DELETION	30.2.0.0.32.1.12	none	Lincrna.noflip.NA__p1@JPX__chrX:73164003..73164211,+	Lincrna.noflip.NA__p1@JPX__chrX:73164003..73164211,+,30.2	chrX	73164003	73164211	+	73164097	73164211	2	94	208	1	1	0	none	TTTTGTCGACG	TGCACGACGGCTGGGCGCCGGGCCTGTTTGGTGTGACGCCCACCCCCGGCTTTCATCCGCCTATGCCCTAGGGCTAGTGGAAGACTTAAGATGGCGGCGTTTGCACGGAGTGC	WILDTYPE_BUT_HAS_SNP_DELETION__Lincrna.noflip.NA__p1@JPX__chrX:73164003..73164211,+__30.2.0.0.32.1
ACTGGCCGCTTCACTGTGCACGACGGCTGGGCGCCGGGCCTGTTTGGTGTGACGCCCACCCCCGGCTTTCATCCGCCTATGCCCTAGGGCTAGTGGAAGACTTAAGATGGCGGCGTTTGCACGGAGTGCGGTACCTCTAGACCGGCATGACTAGATCGGAAGAGCGTCG	WILDTYPE_BUT_HAS_SNP_DELETION	30.2.0.0.32.1.13	none	Lincrna.noflip.NA__p1@JPX__chrX:73164003..73164211,+	Lincrna.noflip.NA__p1@JPX__chrX:73164003..73164211,+,30.2	chrX	73164003	73164211	+	73164097	73164211	2	94	208	1	1	0	none	CCGGCATGACT	TGCACGACGGCTGGGCGCCGGGCCTGTTTGGTGTGACGCCCACCCCCGGCTTTCATCCGCCTATGCCCTAGGGCTAGTGGAAGACTTAAGATGGCGGCGTTTGCACGGAGTGC	WILDTYPE_BUT_HAS_SNP_DELETION__Lincrna.noflip.NA__p1@JPX__chrX:73164003..73164211,+__30.2.0.0.32.1
ACTGGCCGCTTCACTGTGCACGACGGCTGGGCGCCGGGCCTGTTTGGTGTGACGCCCACCCCCGGCTTTCATCCGCCTATGCCCTAGGGCTAGTGGAAGACTTAAGATGGCGGCGTTTGCACGGAGTGCGGTACCTCTAGACCGTAAGAAATAGATCGGAAGAGCGTCG	WILDTYPE_BUT_HAS_SNP_DELETION	30.2.0.0.32.1.14	none	Lincrna.noflip.NA__p1@JPX__chrX:73164003..73164211,+	Lincrna.noflip.NA__p1@JPX__chrX:73164003..73164211,+,30.2	chrX	73164003	73164211	+	73164097	73164211	2	94	208	1	1	0	none	CCGTAAGAAAT	TGCACGACGGCTGGGCGCCGGGCCTGTTTGGTGTGACGCCCACCCCCGGCTTTCATCCGCCTATGCCCTAGGGCTAGTGGAAGACTTAAGATGGCGGCGTTTGCACGGAGTGC	WILDTYPE_BUT_HAS_SNP_DELETION__Lincrna.noflip.NA__p1@JPX__chrX:73164003..73164211,+__30.2.0.0.32.1
ACTGGCCGCTTCACTGTGCACGACGGCTGGGCGCCGGGCCTGTTTGGTGTGACGCCCACCCCCGGCTTTCATCCGCCTATGCCCTAGGGCTAGTGGAAGACTTAAGATGGCGGCGTTTGCACGGAGTGCGGTACCTCTAGATTGCGAACGTTAGATCGGAAGAGCGTCG	WILDTYPE_BUT_HAS_SNP_DELETION	30.2.0.0.32.1.15	none	Lincrna.noflip.NA__p1@JPX__chrX:73164003..73164211,+	Lincrna.noflip.NA__p1@JPX__chrX:73164003..73164211,+,30.2	chrX	73164003	73164211	+	73164097	73164211	2	94	208	1	1	0	none	TTGCGAACGTT	TGCACGACGGCTGGGCGCCGGGCCTGTTTGGTGTGACGCCCACCCCCGGCTTTCATCCGCCTATGCCCTAGGGCTAGTGGAAGACTTAAGATGGCGGCGTTTGCACGGAGTGC	WILDTYPE_BUT_HAS_SNP_DELETION__Lincrna.noflip.NA__p1@JPX__chrX:73164003..73164211,+__30.2.0.0.32.1
ACTGGCCGCTTCACTGTGCACGACGGCTGGGCGCCGGGCCTGTTTGGTGTGACGCCCACCCCCGGCTTTCATCCGCCTATGCCCTAGGGCTAGTGGAAGACTTAAGATGGCGGCGTTTGCACGGAGTGCGGTACCTCTAGATATGCGGTTGTAGATCGGAAGAGCGTCG	WILDTYPE_BUT_HAS_SNP_DELETION	30.2.0.0.32.1.16	none	Lincrna.noflip.NA__p1@JPX__chrX:73164003..73164211,+	Lincrna.noflip.NA__p1@JPX__chrX:73164003..73164211,+,30.2	chrX	73164003	73164211	+	73164097	73164211	2	94	208	1	1	0	none	TATGCGGTTGT	TGCACGACGGCTGGGCGCCGGGCCTGTTTGGTGTGACGCCCACCCCCGGCTTTCATCCGCCTATGCCCTAGGGCTAGTGGAAGACTTAAGATGGCGGCGTTTGCACGGAGTGC	WILDTYPE_BUT_HAS_SNP_DELETION__Lincrna.noflip.NA__p1@JPX__chrX:73164003..73164211,+__30.2.0.0.32.1
ACTGGCCGCTTCACTGTGCACGACGGCTGGGCGCCGGGCCTGTTTGGTGTGACGCCCACCCCCGGCTTTCATCCGCCTATGCCCTAGGGCTAGTGGAAGACTTAAGATGGCGGCGTTTGCACGGAGTGCGGTACCTCTAGAACGCGATAAGTAGATCGGAAGAGCGTCG	WILDTYPE_BUT_HAS_SNP_DELETION	30.2.0.0.32.1.17	none	Lincrna.noflip.NA__p1@JPX__chrX:73164003..73164211,+	Lincrna.noflip.NA__p1@JPX__chrX:73164003..73164211,+,30.2	chrX	73164003	73164211	+	73164097	73164211	2	94	208	1	1	0	none	ACGCGATAAGT	TGCACGACGGCTGGGCGCCGGGCCTGTTTGGTGTGACGCCCACCCCCGGCTTTCATCCGCCTATGCCCTAGGGCTAGTGGAAGACTTAAGATGGCGGCGTTTGCACGGAGTGC	WILDTYPE_BUT_HAS_SNP_DELETION__Lincrna.noflip.NA__p1@JPX__chrX:73164003..73164211,+__30.2.0.0.32.1
ACTGGCCGCTTCACTGTGCACGACGGCTGGGCGCCGGGCCTGTTTGGTGTGACGCCCACCCCCGGCTTTCATCCGCCTATGCCCTAGGGCTAGTGGAAGACTTAAGATGGCGGCGTTTGCACGGAGTGCGGTACCTCTAGAATTAGGACGGTAGATCGGAAGAGCGTCG	WILDTYPE_BUT_HAS_SNP_DELETION	30.2.0.0.32.1.18	none	Lincrna.noflip.NA__p1@JPX__chrX:73164003..73164211,+	Lincrna.noflip.NA__p1@JPX__chrX:73164003..73164211,+,30.2	chrX	73164003	73164211	+	73164097	73164211	2	94	208	1	1	0	none	ATTAGGACGGT	TGCACGACGGCTGGGCGCCGGGCCTGTTTGGTGTGACGCCCACCCCCGGCTTTCATCCGCCTATGCCCTAGGGCTAGTGGAAGACTTAAGATGGCGGCGTTTGCACGGAGTGC	WILDTYPE_BUT_HAS_SNP_DELETION__Lincrna.noflip.NA__p1@JPX__chrX:73164003..73164211,+__30.2.0.0.32.1
ACTGGCCGCTTCACTGTGCACGACGGCTGGGCGCCGGGCCTGTTTGGTGTGACGCCCACCCCCGGCTTTCATCCGCCTATGCCCTAGGGCTAGTGGAAGACTTAAGATGGCGGCGTTTGCACGGAGTGCGGTACCTCTAGAGAGCGGGGTTGAGATCGGAAGAGCGTCG	WILDTYPE_BUT_HAS_SNP_DELETION	30.2.0.0.32.1.19	none	Lincrna.noflip.NA__p1@JPX__chrX:73164003..73164211,+	Lincrna.noflip.NA__p1@JPX__chrX:73164003..73164211,+,30.2	chrX	73164003	73164211	+	73164097	73164211	2	94	208	1	1	0	none	GAGCGGGGTTG	TGCACGACGGCTGGGCGCCGGGCCTGTTTGGTGTGACGCCCACCCCCGGCTTTCATCCGCCTATGCCCTAGGGCTAGTGGAAGACTTAAGATGGCGGCGTTTGCACGGAGTGC	WILDTYPE_BUT_HAS_SNP_DELETION__Lincrna.noflip.NA__p1@JPX__chrX:73164003..73164211,+__30.2.0.0.32.1
ACTGGCCGCTTCACTGTGCACGACGGCTGGGCGCCGGGCCTGTTTGGTGTGACGCCCACCCCCGGCTTTCATCCGCCTATGCCCTAGGGCTAGTGGAAGACTTAAGATGGCGGCGTTTGCACGGAGTGCGGTACCTCTAGAGAACTCGTAGAAGATCGGAAGAGCGTCG	WILDTYPE_BUT_HAS_SNP_DELETION	30.2.0.0.32.1.20	none	Lincrna.noflip.NA__p1@JPX__chrX:73164003..73164211,+	Lincrna.noflip.NA__p1@JPX__chrX:73164003..73164211,+,30.2	chrX	73164003	73164211	+	73164097	73164211	2	94	208	1	1	0	none	GAACTCGTAGA	TGCACGACGGCTGGGCGCCGGGCCTGTTTGGTGTGACGCCCACCCCCGGCTTTCATCCGCCTATGCCCTAGGGCTAGTGGAAGACTTAAGATGGCGGCGTTTGCACGGAGTGC	WILDTYPE_BUT_HAS_SNP_DELETION__Lincrna.noflip.NA__p1@JPX__chrX:73164003..73164211,+__30.2.0.0.32.1
ACTGGCCGCTTCACTGTGCACGACGGCTGGGCGCCGGGCCTGTTTGGTGTGACGCCCACCCCCGGCTTTCATCCGCCTATGCCCTAGGGCTAGTGGAAGACTTAAGATGGCGGCGTTTGCACGGAGTGCGGTACCTCTAGATTGGAATTCGCAGATCGGAAGAGCGTCG	WILDTYPE_BUT_HAS_SNP_DELETION	30.2.0.0.32.1.21	none	Lincrna.noflip.NA__p1@JPX__chrX:73164003..73164211,+	Lincrna.noflip.NA__p1@JPX__chrX:73164003..73164211,+,30.2	chrX	73164003	73164211	+	73164097	73164211	2	94	208	1	1	0	none	TTGGAATTCGC	TGCACGACGGCTGGGCGCCGGGCCTGTTTGGTGTGACGCCCACCCCCGGCTTTCATCCGCCTATGCCCTAGGGCTAGTGGAAGACTTAAGATGGCGGCGTTTGCACGGAGTGC	WILDTYPE_BUT_HAS_SNP_DELETION__Lincrna.noflip.NA__p1@JPX__chrX:73164003..73164211,+__30.2.0.0.32.1
ACTGGCCGCTTCACTGTGCACGACGGCTGGGCGCCGGGCCTGTTTGGTGTGACGCCCACCCCCGGCTTTCATCCGCCTATGCCCTAGGGCTAGTGGAAGACTTAAGATGGCGGCGTTTGCACGGAGTGCGGTACCTCTAGAAACTATACGTTAGATCGGAAGAGCGTCG	WILDTYPE_BUT_HAS_SNP_DELETION	30.2.0.0.32.1.22	none	Lincrna.noflip.NA__p1@JPX__chrX:73164003..73164211,+	Lincrna.noflip.NA__p1@JPX__chrX:73164003..73164211,+,30.2	chrX	73164003	73164211	+	73164097	73164211	2	94	208	1	1	0	none	AACTATACGTT	TGCACGACGGCTGGGCGCCGGGCCTGTTTGGTGTGACGCCCACCCCCGGCTTTCATCCGCCTATGCCCTAGGGCTAGTGGAAGACTTAAGATGGCGGCGTTTGCACGGAGTGC	WILDTYPE_BUT_HAS_SNP_DELETION__Lincrna.noflip.NA__p1@JPX__chrX:73164003..73164211,+__30.2.0.0.32.1
ACTGGCCGCTTCACTGTGCACGACGGCTGGGCGCCGGGCCTGTTTGGTGTGACGCCCACCCCCGGCTTTCATCCGCCTATGCCCTAGGGCTAGTGGAAGACTTAAGATGGCGGCGTTTGCACGGAGTGCGGTACCTCTAGAGCGAATTGATTAGATCGGAAGAGCGTCG	WILDTYPE_BUT_HAS_SNP_DELETION	30.2.0.0.32.1.23	none	Lincrna.noflip.NA__p1@JPX__chrX:73164003..73164211,+	Lincrna.noflip.NA__p1@JPX__chrX:73164003..73164211,+,30.2	chrX	73164003	73164211	+	73164097	73164211	2	94	208	1	1	0	none	GCGAATTGATT	TGCACGACGGCTGGGCGCCGGGCCTGTTTGGTGTGACGCCCACCCCCGGCTTTCATCCGCCTATGCCCTAGGGCTAGTGGAAGACTTAAGATGGCGGCGTTTGCACGGAGTGC	WILDTYPE_BUT_HAS_SNP_DELETION__Lincrna.noflip.NA__p1@JPX__chrX:73164003..73164211,+__30.2.0.0.32.1
ACTGGCCGCTTCACTGTGCACGACGGCTGGGCGCCGGGCCTGTTTGGTGTGACGCCCACCCCCGGCTTTCATCCGCCTATGCCCTAGGGCTAGTGGAAGACTTAAGATGGCGGCGTTTGCACGGAGTGCGGTACCTCTAGAACCGGTCCGTCAGATCGGAAGAGCGTCG	WILDTYPE_BUT_HAS_SNP_DELETION	30.2.0.0.32.1.24	none	Lincrna.noflip.NA__p1@JPX__chrX:73164003..73164211,+	Lincrna.noflip.NA__p1@JPX__chrX:73164003..73164211,+,30.2	chrX	73164003	73164211	+	73164097	73164211	2	94	208	1	1	0	none	ACCGGTCCGTC	TGCACGACGGCTGGGCGCCGGGCCTGTTTGGTGTGACGCCCACCCCCGGCTTTCATCCGCCTATGCCCTAGGGCTAGTGGAAGACTTAAGATGGCGGCGTTTGCACGGAGTGC	WILDTYPE_BUT_HAS_SNP_DELETION__Lincrna.noflip.NA__p1@JPX__chrX:73164003..73164211,+__30.2.0.0.32.1
ACTGGCCGCTTCACTGTGCACGACGGCTGGGCGCCGGGCCTGTTTGGTGTGACGCCCACCCCCGGCTTTCATCCGCCTATGCCCTAGGGCTAGTGGAAGACTTAAGATGGCGGCGTTTGCACGGAGTGCGGTACCTCTAGAGATGCGGTGTCAGATCGGAAGAGCGTCG	WILDTYPE_BUT_HAS_SNP_DELETION	30.2.0.0.32.1.25	none	Lincrna.noflip.NA__p1@JPX__chrX:73164003..73164211,+	Lincrna.noflip.NA__p1@JPX__chrX:73164003..73164211,+,30.2	chrX	73164003	73164211	+	73164097	73164211	2	94	208	1	1	0	none	GATGCGGTGTC	TGCACGACGGCTGGGCGCCGGGCCTGTTTGGTGTGACGCCCACCCCCGGCTTTCATCCGCCTATGCCCTAGGGCTAGTGGAAGACTTAAGATGGCGGCGTTTGCACGGAGTGC	WILDTYPE_BUT_HAS_SNP_DELETION__Lincrna.noflip.NA__p1@JPX__chrX:73164003..73164211,+__30.2.0.0.32.1
ACTGGCCGCTTCACTGTGCACGACGGCTGGGCGCCGGGCCTGTTTGGTGTGACGCCCACCCCCGGCTTTCATCCGCCTATGCCCTAGGGCTAGTGGAAGACTTAAGATGGCGGCGTTTGCACGGAGTGCGGTACCTCTAGAAGCAATCGTAGAGATCGGAAGAGCGTCG	WILDTYPE_BUT_HAS_SNP_DELETION	30.2.0.0.32.1.26	none	Lincrna.noflip.NA__p1@JPX__chrX:73164003..73164211,+	Lincrna.noflip.NA__p1@JPX__chrX:73164003..73164211,+,30.2	chrX	73164003	73164211	+	73164097	73164211	2	94	208	1	1	0	none	AGCAATCGTAG	TGCACGACGGCTGGGCGCCGGGCCTGTTTGGTGTGACGCCCACCCCCGGCTTTCATCCGCCTATGCCCTAGGGCTAGTGGAAGACTTAAGATGGCGGCGTTTGCACGGAGTGC	WILDTYPE_BUT_HAS_SNP_DELETION__Lincrna.noflip.NA__p1@JPX__chrX:73164003..73164211,+__30.2.0.0.32.1
ACTGGCCGCTTCACTGTGCACGACGGCTGGGCGCCGGGCCTGTTTGGCGTGACGCCCACCCCCGGCTTTCATCCGCCTATGCCCTAGGGCTAGTGGAAGACTTAAGATGGCGGCGTTTGCACGGAGTGCGGTACCTCTAGATATTGCGTAAGAGATCGGAAGAGCGTCG	WILDTYPE_BUT_HAS_SNP_DELETION	30.2.0.0.33.1.1	none	Lincrna.noflip.NA__p1@JPX__chrX:73164003..73164211,+	Lincrna.noflip.NA__p1@JPX__chrX:73164003..73164211,+,30.2	chrX	73164003	73164211	+	73164097	73164211	2	94	208	1	1	0	none	TATTGCGTAAG	TGCACGACGGCTGGGCGCCGGGCCTGTTTGGCGTGACGCCCACCCCCGGCTTTCATCCGCCTATGCCCTAGGGCTAGTGGAAGACTTAAGATGGCGGCGTTTGCACGGAGTGC	WILDTYPE_BUT_HAS_SNP_DELETION__Lincrna.noflip.NA__p1@JPX__chrX:73164003..73164211,+__30.2.0.0.33.1
ACTGGCCGCTTCACTGTGCACGACGGCTGGGCGCCGGGCCTGTTTGGCGTGACGCCCACCCCCGGCTTTCATCCGCCTATGCCCTAGGGCTAGTGGAAGACTTAAGATGGCGGCGTTTGCACGGAGTGCGGTACCTCTAGACCTATCTCGGAAGATCGGAAGAGCGTCG	WILDTYPE_BUT_HAS_SNP_DELETION	30.2.0.0.33.1.2	none	Lincrna.noflip.NA__p1@JPX__chrX:73164003..73164211,+	Lincrna.noflip.NA__p1@JPX__chrX:73164003..73164211,+,30.2	chrX	73164003	73164211	+	73164097	73164211	2	94	208	1	1	0	none	CCTATCTCGGA	TGCACGACGGCTGGGCGCCGGGCCTGTTTGGCGTGACGCCCACCCCCGGCTTTCATCCGCCTATGCCCTAGGGCTAGTGGAAGACTTAAGATGGCGGCGTTTGCACGGAGTGC	WILDTYPE_BUT_HAS_SNP_DELETION__Lincrna.noflip.NA__p1@JPX__chrX:73164003..73164211,+__30.2.0.0.33.1
ACTGGCCGCTTCACTGTGCACGACGGCTGGGCGCCGGGCCTGTTTGGCGTGACGCCCACCCCCGGCTTTCATCCGCCTATGCCCTAGGGCTAGTGGAAGACTTAAGATGGCGGCGTTTGCACGGAGTGCGGTACCTCTAGACTGCATCGGCAAGATCGGAAGAGCGTCG	WILDTYPE_BUT_HAS_SNP_DELETION	30.2.0.0.33.1.3	none	Lincrna.noflip.NA__p1@JPX__chrX:73164003..73164211,+	Lincrna.noflip.NA__p1@JPX__chrX:73164003..73164211,+,30.2	chrX	73164003	73164211	+	73164097	73164211	2	94	208	1	1	0	none	CTGCATCGGCA	TGCACGACGGCTGGGCGCCGGGCCTGTTTGGCGTGACGCCCACCCCCGGCTTTCATCCGCCTATGCCCTAGGGCTAGTGGAAGACTTAAGATGGCGGCGTTTGCACGGAGTGC	WILDTYPE_BUT_HAS_SNP_DELETION__Lincrna.noflip.NA__p1@JPX__chrX:73164003..73164211,+__30.2.0.0.33.1
ACTGGCCGCTTCACTGTGCACGACGGCTGGGCGCCGGGCCTGTTTGGCGTGACGCCCACCCCCGGCTTTCATCCGCCTATGCCCTAGGGCTAGTGGAAGACTTAAGATGGCGGCGTTTGCACGGAGTGCGGTACCTCTAGACATGTCGTCAAAGATCGGAAGAGCGTCG	WILDTYPE_BUT_HAS_SNP_DELETION	30.2.0.0.33.1.4	none	Lincrna.noflip.NA__p1@JPX__chrX:73164003..73164211,+	Lincrna.noflip.NA__p1@JPX__chrX:73164003..73164211,+,30.2	chrX	73164003	73164211	+	73164097	73164211	2	94	208	1	1	0	none	CATGTCGTCAA	TGCACGACGGCTGGGCGCCGGGCCTGTTTGGCGTGACGCCCACCCCCGGCTTTCATCCGCCTATGCCCTAGGGCTAGTGGAAGACTTAAGATGGCGGCGTTTGCACGGAGTGC	WILDTYPE_BUT_HAS_SNP_DELETION__Lincrna.noflip.NA__p1@JPX__chrX:73164003..73164211,+__30.2.0.0.33.1
ACTGGCCGCTTCACTGTGCACGACGGCTGGGCGCCGGGCCTGTTTGGCGTGACGCCCACCCCCGGCTTTCATCCGCCTATGCCCTAGGGCTAGTGGAAGACTTAAGATGGCGGCGTTTGCACGGAGTGCGGTACCTCTAGAGTTCATACGTAAGATCGGAAGAGCGTCG	WILDTYPE_BUT_HAS_SNP_DELETION	30.2.0.0.33.1.5	none	Lincrna.noflip.NA__p1@JPX__chrX:73164003..73164211,+	Lincrna.noflip.NA__p1@JPX__chrX:73164003..73164211,+,30.2	chrX	73164003	73164211	+	73164097	73164211	2	94	208	1	1	0	none	GTTCATACGTA	TGCACGACGGCTGGGCGCCGGGCCTGTTTGGCGTGACGCCCACCCCCGGCTTTCATCCGCCTATGCCCTAGGGCTAGTGGAAGACTTAAGATGGCGGCGTTTGCACGGAGTGC	WILDTYPE_BUT_HAS_SNP_DELETION__Lincrna.noflip.NA__p1@JPX__chrX:73164003..73164211,+__30.2.0.0.33.1
ACTGGCCGCTTCACTGTGCACGACGGCTGGGCGCCGGGCCTGTTTGGCGTGACGCCCACCCCCGGCTTTCATCCGCCTATGCCCTAGGGCTAGTGGAAGACTTAAGATGGCGGCGTTTGCACGGAGTGCGGTACCTCTAGAGACGAAATCGAAGATCGGAAGAGCGTCG	WILDTYPE_BUT_HAS_SNP_DELETION	30.2.0.0.33.1.6	none	Lincrna.noflip.NA__p1@JPX__chrX:73164003..73164211,+	Lincrna.noflip.NA__p1@JPX__chrX:73164003..73164211,+,30.2	chrX	73164003	73164211	+	73164097	73164211	2	94	208	1	1	0	none	GACGAAATCGA	TGCACGACGGCTGGGCGCCGGGCCTGTTTGGCGTGACGCCCACCCCCGGCTTTCATCCGCCTATGCCCTAGGGCTAGTGGAAGACTTAAGATGGCGGCGTTTGCACGGAGTGC	WILDTYPE_BUT_HAS_SNP_DELETION__Lincrna.noflip.NA__p1@JPX__chrX:73164003..73164211,+__30.2.0.0.33.1
ACTGGCCGCTTCACTGTGCACGACGGCTGGGCGCCGGGCCTGTTTGGCGTGACGCCCACCCCCGGCTTTCATCCGCCTATGCCCTAGGGCTAGTGGAAGACTTAAGATGGCGGCGTTTGCACGGAGTGCGGTACCTCTAGATTATCGGTGTCAGATCGGAAGAGCGTCG	WILDTYPE_BUT_HAS_SNP_DELETION	30.2.0.0.33.1.7	none	Lincrna.noflip.NA__p1@JPX__chrX:73164003..73164211,+	Lincrna.noflip.NA__p1@JPX__chrX:73164003..73164211,+,30.2	chrX	73164003	73164211	+	73164097	73164211	2	94	208	1	1	0	none	TTATCGGTGTC	TGCACGACGGCTGGGCGCCGGGCCTGTTTGGCGTGACGCCCACCCCCGGCTTTCATCCGCCTATGCCCTAGGGCTAGTGGAAGACTTAAGATGGCGGCGTTTGCACGGAGTGC	WILDTYPE_BUT_HAS_SNP_DELETION__Lincrna.noflip.NA__p1@JPX__chrX:73164003..73164211,+__30.2.0.0.33.1
ACTGGCCGCTTCACTGTGCACGACGGCTGGGCGCCGGGCCTGTTTGGCGTGACGCCCACCCCCGGCTTTCATCCGCCTATGCCCTAGGGCTAGTGGAAGACTTAAGATGGCGGCGTTTGCACGGAGTGCGGTACCTCTAGACCTGCGTGTTAAGATCGGAAGAGCGTCG	WILDTYPE_BUT_HAS_SNP_DELETION	30.2.0.0.33.1.8	none	Lincrna.noflip.NA__p1@JPX__chrX:73164003..73164211,+	Lincrna.noflip.NA__p1@JPX__chrX:73164003..73164211,+,30.2	chrX	73164003	73164211	+	73164097	73164211	2	94	208	1	1	0	none	CCTGCGTGTTA	TGCACGACGGCTGGGCGCCGGGCCTGTTTGGCGTGACGCCCACCCCCGGCTTTCATCCGCCTATGCCCTAGGGCTAGTGGAAGACTTAAGATGGCGGCGTTTGCACGGAGTGC	WILDTYPE_BUT_HAS_SNP_DELETION__Lincrna.noflip.NA__p1@JPX__chrX:73164003..73164211,+__30.2.0.0.33.1
ACTGGCCGCTTCACTGTGCACGACGGCTGGGCGCCGGGCCTGTTTGGCGTGACGCCCACCCCCGGCTTTCATCCGCCTATGCCCTAGGGCTAGTGGAAGACTTAAGATGGCGGCGTTTGCACGGAGTGCGGTACCTCTAGAGTAACGAGACCAGATCGGAAGAGCGTCG	WILDTYPE_BUT_HAS_SNP_DELETION	30.2.0.0.33.1.9	none	Lincrna.noflip.NA__p1@JPX__chrX:73164003..73164211,+	Lincrna.noflip.NA__p1@JPX__chrX:73164003..73164211,+,30.2	chrX	73164003	73164211	+	73164097	73164211	2	94	208	1	1	0	none	GTAACGAGACC	TGCACGACGGCTGGGCGCCGGGCCTGTTTGGCGTGACGCCCACCCCCGGCTTTCATCCGCCTATGCCCTAGGGCTAGTGGAAGACTTAAGATGGCGGCGTTTGCACGGAGTGC	WILDTYPE_BUT_HAS_SNP_DELETION__Lincrna.noflip.NA__p1@JPX__chrX:73164003..73164211,+__30.2.0.0.33.1
ACTGGCCGCTTCACTGTGCACGACGGCTGGGCGCCGGGCCTGTTTGGCGTGACGCCCACCCCCGGCTTTCATCCGCCTATGCCCTAGGGCTAGTGGAAGACTTAAGATGGCGGCGTTTGCACGGAGTGCGGTACCTCTAGAGACCGTGACGAAGATCGGAAGAGCGTCG	WILDTYPE_BUT_HAS_SNP_DELETION	30.2.0.0.33.1.10	none	Lincrna.noflip.NA__p1@JPX__chrX:73164003..73164211,+	Lincrna.noflip.NA__p1@JPX__chrX:73164003..73164211,+,30.2	chrX	73164003	73164211	+	73164097	73164211	2	94	208	1	1	0	none	GACCGTGACGA	TGCACGACGGCTGGGCGCCGGGCCTGTTTGGCGTGACGCCCACCCCCGGCTTTCATCCGCCTATGCCCTAGGGCTAGTGGAAGACTTAAGATGGCGGCGTTTGCACGGAGTGC	WILDTYPE_BUT_HAS_SNP_DELETION__Lincrna.noflip.NA__p1@JPX__chrX:73164003..73164211,+__30.2.0.0.33.1
ACTGGCCGCTTCACTGTGCACGACGGCTGGGCGCCGGGCCTGTTTGGCGTGACGCCCACCCCCGGCTTTCATCCGCCTATGCCCTAGGGCTAGTGGAAGACTTAAGATGGCGGCGTTTGCACGGAGTGCGGTACCTCTAGAGCAACGTTTATAGATCGGAAGAGCGTCG	WILDTYPE_BUT_HAS_SNP_DELETION	30.2.0.0.33.1.11	none	Lincrna.noflip.NA__p1@JPX__chrX:73164003..73164211,+	Lincrna.noflip.NA__p1@JPX__chrX:73164003..73164211,+,30.2	chrX	73164003	73164211	+	73164097	73164211	2	94	208	1	1	0	none	GCAACGTTTAT	TGCACGACGGCTGGGCGCCGGGCCTGTTTGGCGTGACGCCCACCCCCGGCTTTCATCCGCCTATGCCCTAGGGCTAGTGGAAGACTTAAGATGGCGGCGTTTGCACGGAGTGC	WILDTYPE_BUT_HAS_SNP_DELETION__Lincrna.noflip.NA__p1@JPX__chrX:73164003..73164211,+__30.2.0.0.33.1
ACTGGCCGCTTCACTGTGCACGACGGCTGGGCGCCGGGCCTGTTTGGCGTGACGCCCACCCCCGGCTTTCATCCGCCTATGCCCTAGGGCTAGTGGAAGACTTAAGATGGCGGCGTTTGCACGGAGTGCGGTACCTCTAGAGCGATTGGGCGAGATCGGAAGAGCGTCG	WILDTYPE_BUT_HAS_SNP_DELETION	30.2.0.0.33.1.12	none	Lincrna.noflip.NA__p1@JPX__chrX:73164003..73164211,+	Lincrna.noflip.NA__p1@JPX__chrX:73164003..73164211,+,30.2	chrX	73164003	73164211	+	73164097	73164211	2	94	208	1	1	0	none	GCGATTGGGCG	TGCACGACGGCTGGGCGCCGGGCCTGTTTGGCGTGACGCCCACCCCCGGCTTTCATCCGCCTATGCCCTAGGGCTAGTGGAAGACTTAAGATGGCGGCGTTTGCACGGAGTGC	WILDTYPE_BUT_HAS_SNP_DELETION__Lincrna.noflip.NA__p1@JPX__chrX:73164003..73164211,+__30.2.0.0.33.1
ACTGGCCGCTTCACTGTGCACGACGGCTGGGCGCCGGGCCTGTTTGGCGTGACGCCCACCCCCGGCTTTCATCCGCCTATGCCCTAGGGCTAGTGGAAGACTTAAGATGGCGGCGTTTGCACGGAGTGCGGTACCTCTAGAACGGCGAAATCAGATCGGAAGAGCGTCG	WILDTYPE_BUT_HAS_SNP_DELETION	30.2.0.0.33.1.13	none	Lincrna.noflip.NA__p1@JPX__chrX:73164003..73164211,+	Lincrna.noflip.NA__p1@JPX__chrX:73164003..73164211,+,30.2	chrX	73164003	73164211	+	73164097	73164211	2	94	208	1	1	0	none	ACGGCGAAATC	TGCACGACGGCTGGGCGCCGGGCCTGTTTGGCGTGACGCCCACCCCCGGCTTTCATCCGCCTATGCCCTAGGGCTAGTGGAAGACTTAAGATGGCGGCGTTTGCACGGAGTGC	WILDTYPE_BUT_HAS_SNP_DELETION__Lincrna.noflip.NA__p1@JPX__chrX:73164003..73164211,+__30.2.0.0.33.1
ACTGGCCGCTTCACTGTGCACGACGGCTGGGCGCCGGGCCTGTTTGGCGTGACGCCCACCCCCGGCTTTCATCCGCCTATGCCCTAGGGCTAGTGGAAGACTTAAGATGGCGGCGTTTGCACGGAGTGCGGTACCTCTAGATGCTACGAAAAAGATCGGAAGAGCGTCG	WILDTYPE_BUT_HAS_SNP_DELETION	30.2.0.0.33.1.14	none	Lincrna.noflip.NA__p1@JPX__chrX:73164003..73164211,+	Lincrna.noflip.NA__p1@JPX__chrX:73164003..73164211,+,30.2	chrX	73164003	73164211	+	73164097	73164211	2	94	208	1	1	0	none	TGCTACGAAAA	TGCACGACGGCTGGGCGCCGGGCCTGTTTGGCGTGACGCCCACCCCCGGCTTTCATCCGCCTATGCCCTAGGGCTAGTGGAAGACTTAAGATGGCGGCGTTTGCACGGAGTGC	WILDTYPE_BUT_HAS_SNP_DELETION__Lincrna.noflip.NA__p1@JPX__chrX:73164003..73164211,+__30.2.0.0.33.1
ACTGGCCGCTTCACTGTGCACGACGGCTGGGCGCCGGGCCTGTTTGGCGTGACGCCCACCCCCGGCTTTCATCCGCCTATGCCCTAGGGCTAGTGGAAGACTTAAGATGGCGGCGTTTGCACGGAGTGCGGTACCTCTAGAACCTAGATCGAAGATCGGAAGAGCGTCG	WILDTYPE_BUT_HAS_SNP_DELETION	30.2.0.0.33.1.15	none	Lincrna.noflip.NA__p1@JPX__chrX:73164003..73164211,+	Lincrna.noflip.NA__p1@JPX__chrX:73164003..73164211,+,30.2	chrX	73164003	73164211	+	73164097	73164211	2	94	208	1	1	0	none	ACCTAGATCGA	TGCACGACGGCTGGGCGCCGGGCCTGTTTGGCGTGACGCCCACCCCCGGCTTTCATCCGCCTATGCCCTAGGGCTAGTGGAAGACTTAAGATGGCGGCGTTTGCACGGAGTGC	WILDTYPE_BUT_HAS_SNP_DELETION__Lincrna.noflip.NA__p1@JPX__chrX:73164003..73164211,+__30.2.0.0.33.1
ACTGGCCGCTTCACTGTGCACGACGGCTGGGCGCCGGGCCTGTTTGGCGTGACGCCCACCCCCGGCTTTCATCCGCCTATGCCCTAGGGCTAGTGGAAGACTTAAGATGGCGGCGTTTGCACGGAGTGCGGTACCTCTAGATTTTCGTTATTAGATCGGAAGAGCGTCG	WILDTYPE_BUT_HAS_SNP_DELETION	30.2.0.0.33.1.16	none	Lincrna.noflip.NA__p1@JPX__chrX:73164003..73164211,+	Lincrna.noflip.NA__p1@JPX__chrX:73164003..73164211,+,30.2	chrX	73164003	73164211	+	73164097	73164211	2	94	208	1	1	0	none	TTTTCGTTATT	TGCACGACGGCTGGGCGCCGGGCCTGTTTGGCGTGACGCCCACCCCCGGCTTTCATCCGCCTATGCCCTAGGGCTAGTGGAAGACTTAAGATGGCGGCGTTTGCACGGAGTGC	WILDTYPE_BUT_HAS_SNP_DELETION__Lincrna.noflip.NA__p1@JPX__chrX:73164003..73164211,+__30.2.0.0.33.1
ACTGGCCGCTTCACTGTGCACGACGGCTGGGCGCCGGGCCTGTTTGGCGTGACGCCCACCCCCGGCTTTCATCCGCCTATGCCCTAGGGCTAGTGGAAGACTTAAGATGGCGGCGTTTGCACGGAGTGCGGTACCTCTAGATATCGGTAGTAAGATCGGAAGAGCGTCG	WILDTYPE_BUT_HAS_SNP_DELETION	30.2.0.0.33.1.17	none	Lincrna.noflip.NA__p1@JPX__chrX:73164003..73164211,+	Lincrna.noflip.NA__p1@JPX__chrX:73164003..73164211,+,30.2	chrX	73164003	73164211	+	73164097	73164211	2	94	208	1	1	0	none	TATCGGTAGTA	TGCACGACGGCTGGGCGCCGGGCCTGTTTGGCGTGACGCCCACCCCCGGCTTTCATCCGCCTATGCCCTAGGGCTAGTGGAAGACTTAAGATGGCGGCGTTTGCACGGAGTGC	WILDTYPE_BUT_HAS_SNP_DELETION__Lincrna.noflip.NA__p1@JPX__chrX:73164003..73164211,+__30.2.0.0.33.1
ACTGGCCGCTTCACTGTGCACGACGGCTGGGCGCCGGGCCTGTTTGGCGTGACGCCCACCCCCGGCTTTCATCCGCCTATGCCCTAGGGCTAGTGGAAGACTTAAGATGGCGGCGTTTGCACGGAGTGCGGTACCTCTAGAGCATAGGCAGTAGATCGGAAGAGCGTCG	WILDTYPE_BUT_HAS_SNP_DELETION	30.2.0.0.33.1.18	none	Lincrna.noflip.NA__p1@JPX__chrX:73164003..73164211,+	Lincrna.noflip.NA__p1@JPX__chrX:73164003..73164211,+,30.2	chrX	73164003	73164211	+	73164097	73164211	2	94	208	1	1	0	none	GCATAGGCAGT	TGCACGACGGCTGGGCGCCGGGCCTGTTTGGCGTGACGCCCACCCCCGGCTTTCATCCGCCTATGCCCTAGGGCTAGTGGAAGACTTAAGATGGCGGCGTTTGCACGGAGTGC	WILDTYPE_BUT_HAS_SNP_DELETION__Lincrna.noflip.NA__p1@JPX__chrX:73164003..73164211,+__30.2.0.0.33.1
ACTGGCCGCTTCACTGTGCACGACGGCTGGGCGCCGGGCCTGTTTGGCGTGACGCCCACCCCCGGCTTTCATCCGCCTATGCCCTAGGGCTAGTGGAAGACTTAAGATGGCGGCGTTTGCACGGAGTGCGGTACCTCTAGACTAGAAAGTACAGATCGGAAGAGCGTCG	WILDTYPE_BUT_HAS_SNP_DELETION	30.2.0.0.33.1.19	none	Lincrna.noflip.NA__p1@JPX__chrX:73164003..73164211,+	Lincrna.noflip.NA__p1@JPX__chrX:73164003..73164211,+,30.2	chrX	73164003	73164211	+	73164097	73164211	2	94	208	1	1	0	none	CTAGAAAGTAC	TGCACGACGGCTGGGCGCCGGGCCTGTTTGGCGTGACGCCCACCCCCGGCTTTCATCCGCCTATGCCCTAGGGCTAGTGGAAGACTTAAGATGGCGGCGTTTGCACGGAGTGC	WILDTYPE_BUT_HAS_SNP_DELETION__Lincrna.noflip.NA__p1@JPX__chrX:73164003..73164211,+__30.2.0.0.33.1
ACTGGCCGCTTCACTGTGCACGACGGCTGGGCGCCGGGCCTGTTTGGCGTGACGCCCACCCCCGGCTTTCATCCGCCTATGCCCTAGGGCTAGTGGAAGACTTAAGATGGCGGCGTTTGCACGGAGTGCGGTACCTCTAGATGGCCGTGACGAGATCGGAAGAGCGTCG	WILDTYPE_BUT_HAS_SNP_DELETION	30.2.0.0.33.1.20	none	Lincrna.noflip.NA__p1@JPX__chrX:73164003..73164211,+	Lincrna.noflip.NA__p1@JPX__chrX:73164003..73164211,+,30.2	chrX	73164003	73164211	+	73164097	73164211	2	94	208	1	1	0	none	TGGCCGTGACG	TGCACGACGGCTGGGCGCCGGGCCTGTTTGGCGTGACGCCCACCCCCGGCTTTCATCCGCCTATGCCCTAGGGCTAGTGGAAGACTTAAGATGGCGGCGTTTGCACGGAGTGC	WILDTYPE_BUT_HAS_SNP_DELETION__Lincrna.noflip.NA__p1@JPX__chrX:73164003..73164211,+__30.2.0.0.33.1
ACTGGCCGCTTCACTGTGCACGACGGCTGGGCGCCGGGCCTGTTTGGCGTGACGCCCACCCCCGGCTTTCATCCGCCTATGCCCTAGGGCTAGTGGAAGACTTAAGATGGCGGCGTTTGCACGGAGTGCGGTACCTCTAGAACGAATTATGCAGATCGGAAGAGCGTCG	WILDTYPE_BUT_HAS_SNP_DELETION	30.2.0.0.33.1.21	none	Lincrna.noflip.NA__p1@JPX__chrX:73164003..73164211,+	Lincrna.noflip.NA__p1@JPX__chrX:73164003..73164211,+,30.2	chrX	73164003	73164211	+	73164097	73164211	2	94	208	1	1	0	none	ACGAATTATGC	TGCACGACGGCTGGGCGCCGGGCCTGTTTGGCGTGACGCCCACCCCCGGCTTTCATCCGCCTATGCCCTAGGGCTAGTGGAAGACTTAAGATGGCGGCGTTTGCACGGAGTGC	WILDTYPE_BUT_HAS_SNP_DELETION__Lincrna.noflip.NA__p1@JPX__chrX:73164003..73164211,+__30.2.0.0.33.1
ACTGGCCGCTTCACTGTGCACGACGGCTGGGCGCCGGGCCTGTTTGGCGTGACGCCCACCCCCGGCTTTCATCCGCCTATGCCCTAGGGCTAGTGGAAGACTTAAGATGGCGGCGTTTGCACGGAGTGCGGTACCTCTAGACCTGTTCGAGCAGATCGGAAGAGCGTCG	WILDTYPE_BUT_HAS_SNP_DELETION	30.2.0.0.33.1.22	none	Lincrna.noflip.NA__p1@JPX__chrX:73164003..73164211,+	Lincrna.noflip.NA__p1@JPX__chrX:73164003..73164211,+,30.2	chrX	73164003	73164211	+	73164097	73164211	2	94	208	1	1	0	none	CCTGTTCGAGC	TGCACGACGGCTGGGCGCCGGGCCTGTTTGGCGTGACGCCCACCCCCGGCTTTCATCCGCCTATGCCCTAGGGCTAGTGGAAGACTTAAGATGGCGGCGTTTGCACGGAGTGC	WILDTYPE_BUT_HAS_SNP_DELETION__Lincrna.noflip.NA__p1@JPX__chrX:73164003..73164211,+__30.2.0.0.33.1
ACTGGCCGCTTCACTGTGCACGACGGCTGGGCGCCGGGCCTGTTTGGCGTGACGCCCACCCCCGGCTTTCATCCGCCTATGCCCTAGGGCTAGTGGAAGACTTAAGATGGCGGCGTTTGCACGGAGTGCGGTACCTCTAGACGGGCACCAATAGATCGGAAGAGCGTCG	WILDTYPE_BUT_HAS_SNP_DELETION	30.2.0.0.33.1.23	none	Lincrna.noflip.NA__p1@JPX__chrX:73164003..73164211,+	Lincrna.noflip.NA__p1@JPX__chrX:73164003..73164211,+,30.2	chrX	73164003	73164211	+	73164097	73164211	2	94	208	1	1	0	none	CGGGCACCAAT	TGCACGACGGCTGGGCGCCGGGCCTGTTTGGCGTGACGCCCACCCCCGGCTTTCATCCGCCTATGCCCTAGGGCTAGTGGAAGACTTAAGATGGCGGCGTTTGCACGGAGTGC	WILDTYPE_BUT_HAS_SNP_DELETION__Lincrna.noflip.NA__p1@JPX__chrX:73164003..73164211,+__30.2.0.0.33.1
ACTGGCCGCTTCACTGTGCACGACGGCTGGGCGCCGGGCCTGTTTGGCGTGACGCCCACCCCCGGCTTTCATCCGCCTATGCCCTAGGGCTAGTGGAAGACTTAAGATGGCGGCGTTTGCACGGAGTGCGGTACCTCTAGAGTGATAGCCAAAGATCGGAAGAGCGTCG	WILDTYPE_BUT_HAS_SNP_DELETION	30.2.0.0.33.1.24	none	Lincrna.noflip.NA__p1@JPX__chrX:73164003..73164211,+	Lincrna.noflip.NA__p1@JPX__chrX:73164003..73164211,+,30.2	chrX	73164003	73164211	+	73164097	73164211	2	94	208	1	1	0	none	GTGATAGCCAA	TGCACGACGGCTGGGCGCCGGGCCTGTTTGGCGTGACGCCCACCCCCGGCTTTCATCCGCCTATGCCCTAGGGCTAGTGGAAGACTTAAGATGGCGGCGTTTGCACGGAGTGC	WILDTYPE_BUT_HAS_SNP_DELETION__Lincrna.noflip.NA__p1@JPX__chrX:73164003..73164211,+__30.2.0.0.33.1
ACTGGCCGCTTCACTGTGCACGACGGCTGGGCGCCGGGCCTGTTTGGCGTGACGCCCACCCCCGGCTTTCATCCGCCTATGCCCTAGGGCTAGTGGAAGACTTAAGATGGCGGCGTTTGCACGGAGTGCGGTACCTCTAGACGCGTAATTTGAGATCGGAAGAGCGTCG	WILDTYPE_BUT_HAS_SNP_DELETION	30.2.0.0.33.1.25	none	Lincrna.noflip.NA__p1@JPX__chrX:73164003..73164211,+	Lincrna.noflip.NA__p1@JPX__chrX:73164003..73164211,+,30.2	chrX	73164003	73164211	+	73164097	73164211	2	94	208	1	1	0	none	CGCGTAATTTG	TGCACGACGGCTGGGCGCCGGGCCTGTTTGGCGTGACGCCCACCCCCGGCTTTCATCCGCCTATGCCCTAGGGCTAGTGGAAGACTTAAGATGGCGGCGTTTGCACGGAGTGC	WILDTYPE_BUT_HAS_SNP_DELETION__Lincrna.noflip.NA__p1@JPX__chrX:73164003..73164211,+__30.2.0.0.33.1
ACTGGCCGCTTCACTGTGCACGACGGCTGGGCGCCGGGCCTGTTTGGCGTGACGCCCACCCCCGGCTTTCATCCGCCTATGCCCTAGGGCTAGTGGAAGACTTAAGATGGCGGCGTTTGCACGGAGTGCGGTACCTCTAGAGATTACGAAGGAGATCGGAAGAGCGTCG	WILDTYPE_BUT_HAS_SNP_DELETION	30.2.0.0.33.1.26	none	Lincrna.noflip.NA__p1@JPX__chrX:73164003..73164211,+	Lincrna.noflip.NA__p1@JPX__chrX:73164003..73164211,+,30.2	chrX	73164003	73164211	+	73164097	73164211	2	94	208	1	1	0	none	GATTACGAAGG	TGCACGACGGCTGGGCGCCGGGCCTGTTTGGCGTGACGCCCACCCCCGGCTTTCATCCGCCTATGCCCTAGGGCTAGTGGAAGACTTAAGATGGCGGCGTTTGCACGGAGTGC	WILDTYPE_BUT_HAS_SNP_DELETION__Lincrna.noflip.NA__p1@JPX__chrX:73164003..73164211,+__30.2.0.0.33.1
ACTGGCCGCTTCACTGTGCACGACGGCTGGGCGCCGGGCCTGTTTGGCTTGACGCCCACCCCCGGCTTTCATCCGCCTATGCCCTAGGGCTAGTGGAAGACTTAAGATGGCGGCGTTTGCACGGAGTGCGGTACCTCTAGAACGATTACCGTAGATCGGAAGAGCGTCG	WILDTYPE_BUT_HAS_SNP_DELETION	30.2.0.0.34.1.1	none	Lincrna.noflip.NA__p1@JPX__chrX:73164003..73164211,+	Lincrna.noflip.NA__p1@JPX__chrX:73164003..73164211,+,30.2	chrX	73164003	73164211	+	73164097	73164211	2	94	208	1	1	0	none	ACGATTACCGT	TGCACGACGGCTGGGCGCCGGGCCTGTTTGGCTTGACGCCCACCCCCGGCTTTCATCCGCCTATGCCCTAGGGCTAGTGGAAGACTTAAGATGGCGGCGTTTGCACGGAGTGC	WILDTYPE_BUT_HAS_SNP_DELETION__Lincrna.noflip.NA__p1@JPX__chrX:73164003..73164211,+__30.2.0.0.34.1
ACTGGCCGCTTCACTGTGCACGACGGCTGGGCGCCGGGCCTGTTTGGCTTGACGCCCACCCCCGGCTTTCATCCGCCTATGCCCTAGGGCTAGTGGAAGACTTAAGATGGCGGCGTTTGCACGGAGTGCGGTACCTCTAGAAGGAATAACGGAGATCGGAAGAGCGTCG	WILDTYPE_BUT_HAS_SNP_DELETION	30.2.0.0.34.1.2	none	Lincrna.noflip.NA__p1@JPX__chrX:73164003..73164211,+	Lincrna.noflip.NA__p1@JPX__chrX:73164003..73164211,+,30.2	chrX	73164003	73164211	+	73164097	73164211	2	94	208	1	1	0	none	AGGAATAACGG	TGCACGACGGCTGGGCGCCGGGCCTGTTTGGCTTGACGCCCACCCCCGGCTTTCATCCGCCTATGCCCTAGGGCTAGTGGAAGACTTAAGATGGCGGCGTTTGCACGGAGTGC	WILDTYPE_BUT_HAS_SNP_DELETION__Lincrna.noflip.NA__p1@JPX__chrX:73164003..73164211,+__30.2.0.0.34.1
ACTGGCCGCTTCACTGTGCACGACGGCTGGGCGCCGGGCCTGTTTGGCTTGACGCCCACCCCCGGCTTTCATCCGCCTATGCCCTAGGGCTAGTGGAAGACTTAAGATGGCGGCGTTTGCACGGAGTGCGGTACCTCTAGATGGAAACGTGGAGATCGGAAGAGCGTCG	WILDTYPE_BUT_HAS_SNP_DELETION	30.2.0.0.34.1.3	none	Lincrna.noflip.NA__p1@JPX__chrX:73164003..73164211,+	Lincrna.noflip.NA__p1@JPX__chrX:73164003..73164211,+,30.2	chrX	73164003	73164211	+	73164097	73164211	2	94	208	1	1	0	none	TGGAAACGTGG	TGCACGACGGCTGGGCGCCGGGCCTGTTTGGCTTGACGCCCACCCCCGGCTTTCATCCGCCTATGCCCTAGGGCTAGTGGAAGACTTAAGATGGCGGCGTTTGCACGGAGTGC	WILDTYPE_BUT_HAS_SNP_DELETION__Lincrna.noflip.NA__p1@JPX__chrX:73164003..73164211,+__30.2.0.0.34.1
ACTGGCCGCTTCACTGTGCACGACGGCTGGGCGCCGGGCCTGTTTGGCTTGACGCCCACCCCCGGCTTTCATCCGCCTATGCCCTAGGGCTAGTGGAAGACTTAAGATGGCGGCGTTTGCACGGAGTGCGGTACCTCTAGAGTGTATCAGTAAGATCGGAAGAGCGTCG	WILDTYPE_BUT_HAS_SNP_DELETION	30.2.0.0.34.1.4	none	Lincrna.noflip.NA__p1@JPX__chrX:73164003..73164211,+	Lincrna.noflip.NA__p1@JPX__chrX:73164003..73164211,+,30.2	chrX	73164003	73164211	+	73164097	73164211	2	94	208	1	1	0	none	GTGTATCAGTA	TGCACGACGGCTGGGCGCCGGGCCTGTTTGGCTTGACGCCCACCCCCGGCTTTCATCCGCCTATGCCCTAGGGCTAGTGGAAGACTTAAGATGGCGGCGTTTGCACGGAGTGC	WILDTYPE_BUT_HAS_SNP_DELETION__Lincrna.noflip.NA__p1@JPX__chrX:73164003..73164211,+__30.2.0.0.34.1
ACTGGCCGCTTCACTGTGCACGACGGCTGGGCGCCGGGCCTGTTTGGCTTGACGCCCACCCCCGGCTTTCATCCGCCTATGCCCTAGGGCTAGTGGAAGACTTAAGATGGCGGCGTTTGCACGGAGTGCGGTACCTCTAGAGCGTCGGAGTAAGATCGGAAGAGCGTCG	WILDTYPE_BUT_HAS_SNP_DELETION	30.2.0.0.34.1.5	none	Lincrna.noflip.NA__p1@JPX__chrX:73164003..73164211,+	Lincrna.noflip.NA__p1@JPX__chrX:73164003..73164211,+,30.2	chrX	73164003	73164211	+	73164097	73164211	2	94	208	1	1	0	none	GCGTCGGAGTA	TGCACGACGGCTGGGCGCCGGGCCTGTTTGGCTTGACGCCCACCCCCGGCTTTCATCCGCCTATGCCCTAGGGCTAGTGGAAGACTTAAGATGGCGGCGTTTGCACGGAGTGC	WILDTYPE_BUT_HAS_SNP_DELETION__Lincrna.noflip.NA__p1@JPX__chrX:73164003..73164211,+__30.2.0.0.34.1
ACTGGCCGCTTCACTGTGCACGACGGCTGGGCGCCGGGCCTGTTTGGCTTGACGCCCACCCCCGGCTTTCATCCGCCTATGCCCTAGGGCTAGTGGAAGACTTAAGATGGCGGCGTTTGCACGGAGTGCGGTACCTCTAGAGTGTATCGCTTAGATCGGAAGAGCGTCG	WILDTYPE_BUT_HAS_SNP_DELETION	30.2.0.0.34.1.6	none	Lincrna.noflip.NA__p1@JPX__chrX:73164003..73164211,+	Lincrna.noflip.NA__p1@JPX__chrX:73164003..73164211,+,30.2	chrX	73164003	73164211	+	73164097	73164211	2	94	208	1	1	0	none	GTGTATCGCTT	TGCACGACGGCTGGGCGCCGGGCCTGTTTGGCTTGACGCCCACCCCCGGCTTTCATCCGCCTATGCCCTAGGGCTAGTGGAAGACTTAAGATGGCGGCGTTTGCACGGAGTGC	WILDTYPE_BUT_HAS_SNP_DELETION__Lincrna.noflip.NA__p1@JPX__chrX:73164003..73164211,+__30.2.0.0.34.1
ACTGGCCGCTTCACTGTGCACGACGGCTGGGCGCCGGGCCTGTTTGGCTTGACGCCCACCCCCGGCTTTCATCCGCCTATGCCCTAGGGCTAGTGGAAGACTTAAGATGGCGGCGTTTGCACGGAGTGCGGTACCTCTAGAAAATTCGCGTAAGATCGGAAGAGCGTCG	WILDTYPE_BUT_HAS_SNP_DELETION	30.2.0.0.34.1.7	none	Lincrna.noflip.NA__p1@JPX__chrX:73164003..73164211,+	Lincrna.noflip.NA__p1@JPX__chrX:73164003..73164211,+,30.2	chrX	73164003	73164211	+	73164097	73164211	2	94	208	1	1	0	none	AAATTCGCGTA	TGCACGACGGCTGGGCGCCGGGCCTGTTTGGCTTGACGCCCACCCCCGGCTTTCATCCGCCTATGCCCTAGGGCTAGTGGAAGACTTAAGATGGCGGCGTTTGCACGGAGTGC	WILDTYPE_BUT_HAS_SNP_DELETION__Lincrna.noflip.NA__p1@JPX__chrX:73164003..73164211,+__30.2.0.0.34.1
ACTGGCCGCTTCACTGTGCACGACGGCTGGGCGCCGGGCCTGTTTGGCTTGACGCCCACCCCCGGCTTTCATCCGCCTATGCCCTAGGGCTAGTGGAAGACTTAAGATGGCGGCGTTTGCACGGAGTGCGGTACCTCTAGAAGGTTTCGGAGAGATCGGAAGAGCGTCG	WILDTYPE_BUT_HAS_SNP_DELETION	30.2.0.0.34.1.8	none	Lincrna.noflip.NA__p1@JPX__chrX:73164003..73164211,+	Lincrna.noflip.NA__p1@JPX__chrX:73164003..73164211,+,30.2	chrX	73164003	73164211	+	73164097	73164211	2	94	208	1	1	0	none	AGGTTTCGGAG	TGCACGACGGCTGGGCGCCGGGCCTGTTTGGCTTGACGCCCACCCCCGGCTTTCATCCGCCTATGCCCTAGGGCTAGTGGAAGACTTAAGATGGCGGCGTTTGCACGGAGTGC	WILDTYPE_BUT_HAS_SNP_DELETION__Lincrna.noflip.NA__p1@JPX__chrX:73164003..73164211,+__30.2.0.0.34.1
ACTGGCCGCTTCACTGTGCACGACGGCTGGGCGCCGGGCCTGTTTGGCTTGACGCCCACCCCCGGCTTTCATCCGCCTATGCCCTAGGGCTAGTGGAAGACTTAAGATGGCGGCGTTTGCACGGAGTGCGGTACCTCTAGAAATCGGCTTATAGATCGGAAGAGCGTCG	WILDTYPE_BUT_HAS_SNP_DELETION	30.2.0.0.34.1.9	none	Lincrna.noflip.NA__p1@JPX__chrX:73164003..73164211,+	Lincrna.noflip.NA__p1@JPX__chrX:73164003..73164211,+,30.2	chrX	73164003	73164211	+	73164097	73164211	2	94	208	1	1	0	none	AATCGGCTTAT	TGCACGACGGCTGGGCGCCGGGCCTGTTTGGCTTGACGCCCACCCCCGGCTTTCATCCGCCTATGCCCTAGGGCTAGTGGAAGACTTAAGATGGCGGCGTTTGCACGGAGTGC	WILDTYPE_BUT_HAS_SNP_DELETION__Lincrna.noflip.NA__p1@JPX__chrX:73164003..73164211,+__30.2.0.0.34.1
ACTGGCCGCTTCACTGTGCACGACGGCTGGGCGCCGGGCCTGTTTGGCTTGACGCCCACCCCCGGCTTTCATCCGCCTATGCCCTAGGGCTAGTGGAAGACTTAAGATGGCGGCGTTTGCACGGAGTGCGGTACCTCTAGAGCATATGCTACAGATCGGAAGAGCGTCG	WILDTYPE_BUT_HAS_SNP_DELETION	30.2.0.0.34.1.10	none	Lincrna.noflip.NA__p1@JPX__chrX:73164003..73164211,+	Lincrna.noflip.NA__p1@JPX__chrX:73164003..73164211,+,30.2	chrX	73164003	73164211	+	73164097	73164211	2	94	208	1	1	0	none	GCATATGCTAC	TGCACGACGGCTGGGCGCCGGGCCTGTTTGGCTTGACGCCCACCCCCGGCTTTCATCCGCCTATGCCCTAGGGCTAGTGGAAGACTTAAGATGGCGGCGTTTGCACGGAGTGC	WILDTYPE_BUT_HAS_SNP_DELETION__Lincrna.noflip.NA__p1@JPX__chrX:73164003..73164211,+__30.2.0.0.34.1
ACTGGCCGCTTCACTGTGCACGACGGCTGGGCGCCGGGCCTGTTTGGCTTGACGCCCACCCCCGGCTTTCATCCGCCTATGCCCTAGGGCTAGTGGAAGACTTAAGATGGCGGCGTTTGCACGGAGTGCGGTACCTCTAGATGCGCTAATAGAGATCGGAAGAGCGTCG	WILDTYPE_BUT_HAS_SNP_DELETION	30.2.0.0.34.1.11	none	Lincrna.noflip.NA__p1@JPX__chrX:73164003..73164211,+	Lincrna.noflip.NA__p1@JPX__chrX:73164003..73164211,+,30.2	chrX	73164003	73164211	+	73164097	73164211	2	94	208	1	1	0	none	TGCGCTAATAG	TGCACGACGGCTGGGCGCCGGGCCTGTTTGGCTTGACGCCCACCCCCGGCTTTCATCCGCCTATGCCCTAGGGCTAGTGGAAGACTTAAGATGGCGGCGTTTGCACGGAGTGC	WILDTYPE_BUT_HAS_SNP_DELETION__Lincrna.noflip.NA__p1@JPX__chrX:73164003..73164211,+__30.2.0.0.34.1
ACTGGCCGCTTCACTGTGCACGACGGCTGGGCGCCGGGCCTGTTTGGCTTGACGCCCACCCCCGGCTTTCATCCGCCTATGCCCTAGGGCTAGTGGAAGACTTAAGATGGCGGCGTTTGCACGGAGTGCGGTACCTCTAGAGTACTTAGGACAGATCGGAAGAGCGTCG	WILDTYPE_BUT_HAS_SNP_DELETION	30.2.0.0.34.1.12	none	Lincrna.noflip.NA__p1@JPX__chrX:73164003..73164211,+	Lincrna.noflip.NA__p1@JPX__chrX:73164003..73164211,+,30.2	chrX	73164003	73164211	+	73164097	73164211	2	94	208	1	1	0	none	GTACTTAGGAC	TGCACGACGGCTGGGCGCCGGGCCTGTTTGGCTTGACGCCCACCCCCGGCTTTCATCCGCCTATGCCCTAGGGCTAGTGGAAGACTTAAGATGGCGGCGTTTGCACGGAGTGC	WILDTYPE_BUT_HAS_SNP_DELETION__Lincrna.noflip.NA__p1@JPX__chrX:73164003..73164211,+__30.2.0.0.34.1
ACTGGCCGCTTCACTGTGCACGACGGCTGGGCGCCGGGCCTGTTTGGCTTGACGCCCACCCCCGGCTTTCATCCGCCTATGCCCTAGGGCTAGTGGAAGACTTAAGATGGCGGCGTTTGCACGGAGTGCGGTACCTCTAGATAACAAGATAGAGATCGGAAGAGCGTCG	WILDTYPE_BUT_HAS_SNP_DELETION	30.2.0.0.34.1.13	none	Lincrna.noflip.NA__p1@JPX__chrX:73164003..73164211,+	Lincrna.noflip.NA__p1@JPX__chrX:73164003..73164211,+,30.2	chrX	73164003	73164211	+	73164097	73164211	2	94	208	1	1	0	none	TAACAAGATAG	TGCACGACGGCTGGGCGCCGGGCCTGTTTGGCTTGACGCCCACCCCCGGCTTTCATCCGCCTATGCCCTAGGGCTAGTGGAAGACTTAAGATGGCGGCGTTTGCACGGAGTGC	WILDTYPE_BUT_HAS_SNP_DELETION__Lincrna.noflip.NA__p1@JPX__chrX:73164003..73164211,+__30.2.0.0.34.1
ACTGGCCGCTTCACTGTGCACGACGGCTGGGCGCCGGGCCTGTTTGGCTTGACGCCCACCCCCGGCTTTCATCCGCCTATGCCCTAGGGCTAGTGGAAGACTTAAGATGGCGGCGTTTGCACGGAGTGCGGTACCTCTAGAGAGATAACGGCAGATCGGAAGAGCGTCG	WILDTYPE_BUT_HAS_SNP_DELETION	30.2.0.0.34.1.14	none	Lincrna.noflip.NA__p1@JPX__chrX:73164003..73164211,+	Lincrna.noflip.NA__p1@JPX__chrX:73164003..73164211,+,30.2	chrX	73164003	73164211	+	73164097	73164211	2	94	208	1	1	0	none	GAGATAACGGC	TGCACGACGGCTGGGCGCCGGGCCTGTTTGGCTTGACGCCCACCCCCGGCTTTCATCCGCCTATGCCCTAGGGCTAGTGGAAGACTTAAGATGGCGGCGTTTGCACGGAGTGC	WILDTYPE_BUT_HAS_SNP_DELETION__Lincrna.noflip.NA__p1@JPX__chrX:73164003..73164211,+__30.2.0.0.34.1
ACTGGCCGCTTCACTGTGCACGACGGCTGGGCGCCGGGCCTGTTTGGCTTGACGCCCACCCCCGGCTTTCATCCGCCTATGCCCTAGGGCTAGTGGAAGACTTAAGATGGCGGCGTTTGCACGGAGTGCGGTACCTCTAGACACTCGTGCGAAGATCGGAAGAGCGTCG	WILDTYPE_BUT_HAS_SNP_DELETION	30.2.0.0.34.1.15	none	Lincrna.noflip.NA__p1@JPX__chrX:73164003..73164211,+	Lincrna.noflip.NA__p1@JPX__chrX:73164003..73164211,+,30.2	chrX	73164003	73164211	+	73164097	73164211	2	94	208	1	1	0	none	CACTCGTGCGA	TGCACGACGGCTGGGCGCCGGGCCTGTTTGGCTTGACGCCCACCCCCGGCTTTCATCCGCCTATGCCCTAGGGCTAGTGGAAGACTTAAGATGGCGGCGTTTGCACGGAGTGC	WILDTYPE_BUT_HAS_SNP_DELETION__Lincrna.noflip.NA__p1@JPX__chrX:73164003..73164211,+__30.2.0.0.34.1
ACTGGCCGCTTCACTGTGCACGACGGCTGGGCGCCGGGCCTGTTTGGCTTGACGCCCACCCCCGGCTTTCATCCGCCTATGCCCTAGGGCTAGTGGAAGACTTAAGATGGCGGCGTTTGCACGGAGTGCGGTACCTCTAGAACCCGTTATTAAGATCGGAAGAGCGTCG	WILDTYPE_BUT_HAS_SNP_DELETION	30.2.0.0.34.1.16	none	Lincrna.noflip.NA__p1@JPX__chrX:73164003..73164211,+	Lincrna.noflip.NA__p1@JPX__chrX:73164003..73164211,+,30.2	chrX	73164003	73164211	+	73164097	73164211	2	94	208	1	1	0	none	ACCCGTTATTA	TGCACGACGGCTGGGCGCCGGGCCTGTTTGGCTTGACGCCCACCCCCGGCTTTCATCCGCCTATGCCCTAGGGCTAGTGGAAGACTTAAGATGGCGGCGTTTGCACGGAGTGC	WILDTYPE_BUT_HAS_SNP_DELETION__Lincrna.noflip.NA__p1@JPX__chrX:73164003..73164211,+__30.2.0.0.34.1
ACTGGCCGCTTCACTGTGCACGACGGCTGGGCGCCGGGCCTGTTTGGCTTGACGCCCACCCCCGGCTTTCATCCGCCTATGCCCTAGGGCTAGTGGAAGACTTAAGATGGCGGCGTTTGCACGGAGTGCGGTACCTCTAGACCAATGCGATCAGATCGGAAGAGCGTCG	WILDTYPE_BUT_HAS_SNP_DELETION	30.2.0.0.34.1.17	none	Lincrna.noflip.NA__p1@JPX__chrX:73164003..73164211,+	Lincrna.noflip.NA__p1@JPX__chrX:73164003..73164211,+,30.2	chrX	73164003	73164211	+	73164097	73164211	2	94	208	1	1	0	none	CCAATGCGATC	TGCACGACGGCTGGGCGCCGGGCCTGTTTGGCTTGACGCCCACCCCCGGCTTTCATCCGCCTATGCCCTAGGGCTAGTGGAAGACTTAAGATGGCGGCGTTTGCACGGAGTGC	WILDTYPE_BUT_HAS_SNP_DELETION__Lincrna.noflip.NA__p1@JPX__chrX:73164003..73164211,+__30.2.0.0.34.1
ACTGGCCGCTTCACTGTGCACGACGGCTGGGCGCCGGGCCTGTTTGGCTTGACGCCCACCCCCGGCTTTCATCCGCCTATGCCCTAGGGCTAGTGGAAGACTTAAGATGGCGGCGTTTGCACGGAGTGCGGTACCTCTAGAGCTTGGATAATAGATCGGAAGAGCGTCG	WILDTYPE_BUT_HAS_SNP_DELETION	30.2.0.0.34.1.18	none	Lincrna.noflip.NA__p1@JPX__chrX:73164003..73164211,+	Lincrna.noflip.NA__p1@JPX__chrX:73164003..73164211,+,30.2	chrX	73164003	73164211	+	73164097	73164211	2	94	208	1	1	0	none	GCTTGGATAAT	TGCACGACGGCTGGGCGCCGGGCCTGTTTGGCTTGACGCCCACCCCCGGCTTTCATCCGCCTATGCCCTAGGGCTAGTGGAAGACTTAAGATGGCGGCGTTTGCACGGAGTGC	WILDTYPE_BUT_HAS_SNP_DELETION__Lincrna.noflip.NA__p1@JPX__chrX:73164003..73164211,+__30.2.0.0.34.1
ACTGGCCGCTTCACTGTGCACGACGGCTGGGCGCCGGGCCTGTTTGGCTTGACGCCCACCCCCGGCTTTCATCCGCCTATGCCCTAGGGCTAGTGGAAGACTTAAGATGGCGGCGTTTGCACGGAGTGCGGTACCTCTAGAAATTATTCGCAAGATCGGAAGAGCGTCG	WILDTYPE_BUT_HAS_SNP_DELETION	30.2.0.0.34.1.19	none	Lincrna.noflip.NA__p1@JPX__chrX:73164003..73164211,+	Lincrna.noflip.NA__p1@JPX__chrX:73164003..73164211,+,30.2	chrX	73164003	73164211	+	73164097	73164211	2	94	208	1	1	0	none	AATTATTCGCA	TGCACGACGGCTGGGCGCCGGGCCTGTTTGGCTTGACGCCCACCCCCGGCTTTCATCCGCCTATGCCCTAGGGCTAGTGGAAGACTTAAGATGGCGGCGTTTGCACGGAGTGC	WILDTYPE_BUT_HAS_SNP_DELETION__Lincrna.noflip.NA__p1@JPX__chrX:73164003..73164211,+__30.2.0.0.34.1
ACTGGCCGCTTCACTGTGCACGACGGCTGGGCGCCGGGCCTGTTTGGCTTGACGCCCACCCCCGGCTTTCATCCGCCTATGCCCTAGGGCTAGTGGAAGACTTAAGATGGCGGCGTTTGCACGGAGTGCGGTACCTCTAGATTCATTACGTAAGATCGGAAGAGCGTCG	WILDTYPE_BUT_HAS_SNP_DELETION	30.2.0.0.34.1.20	none	Lincrna.noflip.NA__p1@JPX__chrX:73164003..73164211,+	Lincrna.noflip.NA__p1@JPX__chrX:73164003..73164211,+,30.2	chrX	73164003	73164211	+	73164097	73164211	2	94	208	1	1	0	none	TTCATTACGTA	TGCACGACGGCTGGGCGCCGGGCCTGTTTGGCTTGACGCCCACCCCCGGCTTTCATCCGCCTATGCCCTAGGGCTAGTGGAAGACTTAAGATGGCGGCGTTTGCACGGAGTGC	WILDTYPE_BUT_HAS_SNP_DELETION__Lincrna.noflip.NA__p1@JPX__chrX:73164003..73164211,+__30.2.0.0.34.1
ACTGGCCGCTTCACTGTGCACGACGGCTGGGCGCCGGGCCTGTTTGGCTTGACGCCCACCCCCGGCTTTCATCCGCCTATGCCCTAGGGCTAGTGGAAGACTTAAGATGGCGGCGTTTGCACGGAGTGCGGTACCTCTAGACGGACTTATCCAGATCGGAAGAGCGTCG	WILDTYPE_BUT_HAS_SNP_DELETION	30.2.0.0.34.1.21	none	Lincrna.noflip.NA__p1@JPX__chrX:73164003..73164211,+	Lincrna.noflip.NA__p1@JPX__chrX:73164003..73164211,+,30.2	chrX	73164003	73164211	+	73164097	73164211	2	94	208	1	1	0	none	CGGACTTATCC	TGCACGACGGCTGGGCGCCGGGCCTGTTTGGCTTGACGCCCACCCCCGGCTTTCATCCGCCTATGCCCTAGGGCTAGTGGAAGACTTAAGATGGCGGCGTTTGCACGGAGTGC	WILDTYPE_BUT_HAS_SNP_DELETION__Lincrna.noflip.NA__p1@JPX__chrX:73164003..73164211,+__30.2.0.0.34.1
ACTGGCCGCTTCACTGTGCACGACGGCTGGGCGCCGGGCCTGTTTGGCTTGACGCCCACCCCCGGCTTTCATCCGCCTATGCCCTAGGGCTAGTGGAAGACTTAAGATGGCGGCGTTTGCACGGAGTGCGGTACCTCTAGAGCTGCGAATTCAGATCGGAAGAGCGTCG	WILDTYPE_BUT_HAS_SNP_DELETION	30.2.0.0.34.1.22	none	Lincrna.noflip.NA__p1@JPX__chrX:73164003..73164211,+	Lincrna.noflip.NA__p1@JPX__chrX:73164003..73164211,+,30.2	chrX	73164003	73164211	+	73164097	73164211	2	94	208	1	1	0	none	GCTGCGAATTC	TGCACGACGGCTGGGCGCCGGGCCTGTTTGGCTTGACGCCCACCCCCGGCTTTCATCCGCCTATGCCCTAGGGCTAGTGGAAGACTTAAGATGGCGGCGTTTGCACGGAGTGC	WILDTYPE_BUT_HAS_SNP_DELETION__Lincrna.noflip.NA__p1@JPX__chrX:73164003..73164211,+__30.2.0.0.34.1
ACTGGCCGCTTCACTGTGCACGACGGCTGGGCGCCGGGCCTGTTTGGCTTGACGCCCACCCCCGGCTTTCATCCGCCTATGCCCTAGGGCTAGTGGAAGACTTAAGATGGCGGCGTTTGCACGGAGTGCGGTACCTCTAGAGATCGCGTAGCAGATCGGAAGAGCGTCG	WILDTYPE_BUT_HAS_SNP_DELETION	30.2.0.0.34.1.23	none	Lincrna.noflip.NA__p1@JPX__chrX:73164003..73164211,+	Lincrna.noflip.NA__p1@JPX__chrX:73164003..73164211,+,30.2	chrX	73164003	73164211	+	73164097	73164211	2	94	208	1	1	0	none	GATCGCGTAGC	TGCACGACGGCTGGGCGCCGGGCCTGTTTGGCTTGACGCCCACCCCCGGCTTTCATCCGCCTATGCCCTAGGGCTAGTGGAAGACTTAAGATGGCGGCGTTTGCACGGAGTGC	WILDTYPE_BUT_HAS_SNP_DELETION__Lincrna.noflip.NA__p1@JPX__chrX:73164003..73164211,+__30.2.0.0.34.1
ACTGGCCGCTTCACTGTGCACGACGGCTGGGCGCCGGGCCTGTTTGGCTTGACGCCCACCCCCGGCTTTCATCCGCCTATGCCCTAGGGCTAGTGGAAGACTTAAGATGGCGGCGTTTGCACGGAGTGCGGTACCTCTAGAGGTTGTTCAATAGATCGGAAGAGCGTCG	WILDTYPE_BUT_HAS_SNP_DELETION	30.2.0.0.34.1.24	none	Lincrna.noflip.NA__p1@JPX__chrX:73164003..73164211,+	Lincrna.noflip.NA__p1@JPX__chrX:73164003..73164211,+,30.2	chrX	73164003	73164211	+	73164097	73164211	2	94	208	1	1	0	none	GGTTGTTCAAT	TGCACGACGGCTGGGCGCCGGGCCTGTTTGGCTTGACGCCCACCCCCGGCTTTCATCCGCCTATGCCCTAGGGCTAGTGGAAGACTTAAGATGGCGGCGTTTGCACGGAGTGC	WILDTYPE_BUT_HAS_SNP_DELETION__Lincrna.noflip.NA__p1@JPX__chrX:73164003..73164211,+__30.2.0.0.34.1
ACTGGCCGCTTCACTGTGCACGACGGCTGGGCGCCGGGCCTGTTTGGCTTGACGCCCACCCCCGGCTTTCATCCGCCTATGCCCTAGGGCTAGTGGAAGACTTAAGATGGCGGCGTTTGCACGGAGTGCGGTACCTCTAGACATAAGGTTCCAGATCGGAAGAGCGTCG	WILDTYPE_BUT_HAS_SNP_DELETION	30.2.0.0.34.1.25	none	Lincrna.noflip.NA__p1@JPX__chrX:73164003..73164211,+	Lincrna.noflip.NA__p1@JPX__chrX:73164003..73164211,+,30.2	chrX	73164003	73164211	+	73164097	73164211	2	94	208	1	1	0	none	CATAAGGTTCC	TGCACGACGGCTGGGCGCCGGGCCTGTTTGGCTTGACGCCCACCCCCGGCTTTCATCCGCCTATGCCCTAGGGCTAGTGGAAGACTTAAGATGGCGGCGTTTGCACGGAGTGC	WILDTYPE_BUT_HAS_SNP_DELETION__Lincrna.noflip.NA__p1@JPX__chrX:73164003..73164211,+__30.2.0.0.34.1
ACTGGCCGCTTCACTGTGCACGACGGCTGGGCGCCGGGCCTGTTTGGCTTGACGCCCACCCCCGGCTTTCATCCGCCTATGCCCTAGGGCTAGTGGAAGACTTAAGATGGCGGCGTTTGCACGGAGTGCGGTACCTCTAGAATGGTAGCGATAGATCGGAAGAGCGTCG	WILDTYPE_BUT_HAS_SNP_DELETION	30.2.0.0.34.1.26	none	Lincrna.noflip.NA__p1@JPX__chrX:73164003..73164211,+	Lincrna.noflip.NA__p1@JPX__chrX:73164003..73164211,+,30.2	chrX	73164003	73164211	+	73164097	73164211	2	94	208	1	1	0	none	ATGGTAGCGAT	TGCACGACGGCTGGGCGCCGGGCCTGTTTGGCTTGACGCCCACCCCCGGCTTTCATCCGCCTATGCCCTAGGGCTAGTGGAAGACTTAAGATGGCGGCGTTTGCACGGAGTGC	WILDTYPE_BUT_HAS_SNP_DELETION__Lincrna.noflip.NA__p1@JPX__chrX:73164003..73164211,+__30.2.0.0.34.1
ACTGGCCGCTTCACTGTGCACGACGGCTGGGCGCCGGGCCTGTTTGGCTGGACGCCCACCCCCGGCTTTCATCCGCCTATGCCCTAGGGCTAGTGGAAGACTTAAGATGGCGGCGTTTGCACGGAGTGCGGTACCTCTAGAACCGGTTCGAGAGATCGGAAGAGCGTCG	WILDTYPE_BUT_HAS_SNP_DELETION	30.2.0.0.35.1.1	none	Lincrna.noflip.NA__p1@JPX__chrX:73164003..73164211,+	Lincrna.noflip.NA__p1@JPX__chrX:73164003..73164211,+,30.2	chrX	73164003	73164211	+	73164097	73164211	2	94	208	1	1	0	none	ACCGGTTCGAG	TGCACGACGGCTGGGCGCCGGGCCTGTTTGGCTGGACGCCCACCCCCGGCTTTCATCCGCCTATGCCCTAGGGCTAGTGGAAGACTTAAGATGGCGGCGTTTGCACGGAGTGC	WILDTYPE_BUT_HAS_SNP_DELETION__Lincrna.noflip.NA__p1@JPX__chrX:73164003..73164211,+__30.2.0.0.35.1
ACTGGCCGCTTCACTGTGCACGACGGCTGGGCGCCGGGCCTGTTTGGCTGGACGCCCACCCCCGGCTTTCATCCGCCTATGCCCTAGGGCTAGTGGAAGACTTAAGATGGCGGCGTTTGCACGGAGTGCGGTACCTCTAGACCGATGCGATTAGATCGGAAGAGCGTCG	WILDTYPE_BUT_HAS_SNP_DELETION	30.2.0.0.35.1.2	none	Lincrna.noflip.NA__p1@JPX__chrX:73164003..73164211,+	Lincrna.noflip.NA__p1@JPX__chrX:73164003..73164211,+,30.2	chrX	73164003	73164211	+	73164097	73164211	2	94	208	1	1	0	none	CCGATGCGATT	TGCACGACGGCTGGGCGCCGGGCCTGTTTGGCTGGACGCCCACCCCCGGCTTTCATCCGCCTATGCCCTAGGGCTAGTGGAAGACTTAAGATGGCGGCGTTTGCACGGAGTGC	WILDTYPE_BUT_HAS_SNP_DELETION__Lincrna.noflip.NA__p1@JPX__chrX:73164003..73164211,+__30.2.0.0.35.1
ACTGGCCGCTTCACTGTGCACGACGGCTGGGCGCCGGGCCTGTTTGGCTGGACGCCCACCCCCGGCTTTCATCCGCCTATGCCCTAGGGCTAGTGGAAGACTTAAGATGGCGGCGTTTGCACGGAGTGCGGTACCTCTAGACGGGCGGTAGAAGATCGGAAGAGCGTCG	WILDTYPE_BUT_HAS_SNP_DELETION	30.2.0.0.35.1.3	none	Lincrna.noflip.NA__p1@JPX__chrX:73164003..73164211,+	Lincrna.noflip.NA__p1@JPX__chrX:73164003..73164211,+,30.2	chrX	73164003	73164211	+	73164097	73164211	2	94	208	1	1	0	none	CGGGCGGTAGA	TGCACGACGGCTGGGCGCCGGGCCTGTTTGGCTGGACGCCCACCCCCGGCTTTCATCCGCCTATGCCCTAGGGCTAGTGGAAGACTTAAGATGGCGGCGTTTGCACGGAGTGC	WILDTYPE_BUT_HAS_SNP_DELETION__Lincrna.noflip.NA__p1@JPX__chrX:73164003..73164211,+__30.2.0.0.35.1
ACTGGCCGCTTCACTGTGCACGACGGCTGGGCGCCGGGCCTGTTTGGCTGGACGCCCACCCCCGGCTTTCATCCGCCTATGCCCTAGGGCTAGTGGAAGACTTAAGATGGCGGCGTTTGCACGGAGTGCGGTACCTCTAGAAACGCTTATTAAGATCGGAAGAGCGTCG	WILDTYPE_BUT_HAS_SNP_DELETION	30.2.0.0.35.1.4	none	Lincrna.noflip.NA__p1@JPX__chrX:73164003..73164211,+	Lincrna.noflip.NA__p1@JPX__chrX:73164003..73164211,+,30.2	chrX	73164003	73164211	+	73164097	73164211	2	94	208	1	1	0	none	AACGCTTATTA	TGCACGACGGCTGGGCGCCGGGCCTGTTTGGCTGGACGCCCACCCCCGGCTTTCATCCGCCTATGCCCTAGGGCTAGTGGAAGACTTAAGATGGCGGCGTTTGCACGGAGTGC	WILDTYPE_BUT_HAS_SNP_DELETION__Lincrna.noflip.NA__p1@JPX__chrX:73164003..73164211,+__30.2.0.0.35.1
ACTGGCCGCTTCACTGTGCACGACGGCTGGGCGCCGGGCCTGTTTGGCTGGACGCCCACCCCCGGCTTTCATCCGCCTATGCCCTAGGGCTAGTGGAAGACTTAAGATGGCGGCGTTTGCACGGAGTGCGGTACCTCTAGACTTAGGTAACTAGATCGGAAGAGCGTCG	WILDTYPE_BUT_HAS_SNP_DELETION	30.2.0.0.35.1.5	none	Lincrna.noflip.NA__p1@JPX__chrX:73164003..73164211,+	Lincrna.noflip.NA__p1@JPX__chrX:73164003..73164211,+,30.2	chrX	73164003	73164211	+	73164097	73164211	2	94	208	1	1	0	none	CTTAGGTAACT	TGCACGACGGCTGGGCGCCGGGCCTGTTTGGCTGGACGCCCACCCCCGGCTTTCATCCGCCTATGCCCTAGGGCTAGTGGAAGACTTAAGATGGCGGCGTTTGCACGGAGTGC	WILDTYPE_BUT_HAS_SNP_DELETION__Lincrna.noflip.NA__p1@JPX__chrX:73164003..73164211,+__30.2.0.0.35.1
ACTGGCCGCTTCACTGTGCACGACGGCTGGGCGCCGGGCCTGTTTGGCTGGACGCCCACCCCCGGCTTTCATCCGCCTATGCCCTAGGGCTAGTGGAAGACTTAAGATGGCGGCGTTTGCACGGAGTGCGGTACCTCTAGACATTACGCACGAGATCGGAAGAGCGTCG	WILDTYPE_BUT_HAS_SNP_DELETION	30.2.0.0.35.1.6	none	Lincrna.noflip.NA__p1@JPX__chrX:73164003..73164211,+	Lincrna.noflip.NA__p1@JPX__chrX:73164003..73164211,+,30.2	chrX	73164003	73164211	+	73164097	73164211	2	94	208	1	1	0	none	CATTACGCACG	TGCACGACGGCTGGGCGCCGGGCCTGTTTGGCTGGACGCCCACCCCCGGCTTTCATCCGCCTATGCCCTAGGGCTAGTGGAAGACTTAAGATGGCGGCGTTTGCACGGAGTGC	WILDTYPE_BUT_HAS_SNP_DELETION__Lincrna.noflip.NA__p1@JPX__chrX:73164003..73164211,+__30.2.0.0.35.1
ACTGGCCGCTTCACTGTGCACGACGGCTGGGCGCCGGGCCTGTTTGGCTGGACGCCCACCCCCGGCTTTCATCCGCCTATGCCCTAGGGCTAGTGGAAGACTTAAGATGGCGGCGTTTGCACGGAGTGCGGTACCTCTAGAAGAAAATAAGCAGATCGGAAGAGCGTCG	WILDTYPE_BUT_HAS_SNP_DELETION	30.2.0.0.35.1.7	none	Lincrna.noflip.NA__p1@JPX__chrX:73164003..73164211,+	Lincrna.noflip.NA__p1@JPX__chrX:73164003..73164211,+,30.2	chrX	73164003	73164211	+	73164097	73164211	2	94	208	1	1	0	none	AGAAAATAAGC	TGCACGACGGCTGGGCGCCGGGCCTGTTTGGCTGGACGCCCACCCCCGGCTTTCATCCGCCTATGCCCTAGGGCTAGTGGAAGACTTAAGATGGCGGCGTTTGCACGGAGTGC	WILDTYPE_BUT_HAS_SNP_DELETION__Lincrna.noflip.NA__p1@JPX__chrX:73164003..73164211,+__30.2.0.0.35.1
ACTGGCCGCTTCACTGTGCACGACGGCTGGGCGCCGGGCCTGTTTGGCTGGACGCCCACCCCCGGCTTTCATCCGCCTATGCCCTAGGGCTAGTGGAAGACTTAAGATGGCGGCGTTTGCACGGAGTGCGGTACCTCTAGACGACTTAAGTGAGATCGGAAGAGCGTCG	WILDTYPE_BUT_HAS_SNP_DELETION	30.2.0.0.35.1.8	none	Lincrna.noflip.NA__p1@JPX__chrX:73164003..73164211,+	Lincrna.noflip.NA__p1@JPX__chrX:73164003..73164211,+,30.2	chrX	73164003	73164211	+	73164097	73164211	2	94	208	1	1	0	none	CGACTTAAGTG	TGCACGACGGCTGGGCGCCGGGCCTGTTTGGCTGGACGCCCACCCCCGGCTTTCATCCGCCTATGCCCTAGGGCTAGTGGAAGACTTAAGATGGCGGCGTTTGCACGGAGTGC	WILDTYPE_BUT_HAS_SNP_DELETION__Lincrna.noflip.NA__p1@JPX__chrX:73164003..73164211,+__30.2.0.0.35.1
ACTGGCCGCTTCACTGTGCACGACGGCTGGGCGCCGGGCCTGTTTGGCTGGACGCCCACCCCCGGCTTTCATCCGCCTATGCCCTAGGGCTAGTGGAAGACTTAAGATGGCGGCGTTTGCACGGAGTGCGGTACCTCTAGAAATAGTCGACAAGATCGGAAGAGCGTCG	WILDTYPE_BUT_HAS_SNP_DELETION	30.2.0.0.35.1.9	none	Lincrna.noflip.NA__p1@JPX__chrX:73164003..73164211,+	Lincrna.noflip.NA__p1@JPX__chrX:73164003..73164211,+,30.2	chrX	73164003	73164211	+	73164097	73164211	2	94	208	1	1	0	none	AATAGTCGACA	TGCACGACGGCTGGGCGCCGGGCCTGTTTGGCTGGACGCCCACCCCCGGCTTTCATCCGCCTATGCCCTAGGGCTAGTGGAAGACTTAAGATGGCGGCGTTTGCACGGAGTGC	WILDTYPE_BUT_HAS_SNP_DELETION__Lincrna.noflip.NA__p1@JPX__chrX:73164003..73164211,+__30.2.0.0.35.1
ACTGGCCGCTTCACTGTGCACGACGGCTGGGCGCCGGGCCTGTTTGGCTGGACGCCCACCCCCGGCTTTCATCCGCCTATGCCCTAGGGCTAGTGGAAGACTTAAGATGGCGGCGTTTGCACGGAGTGCGGTACCTCTAGATGCGATTCATTAGATCGGAAGAGCGTCG	WILDTYPE_BUT_HAS_SNP_DELETION	30.2.0.0.35.1.10	none	Lincrna.noflip.NA__p1@JPX__chrX:73164003..73164211,+	Lincrna.noflip.NA__p1@JPX__chrX:73164003..73164211,+,30.2	chrX	73164003	73164211	+	73164097	73164211	2	94	208	1	1	0	none	TGCGATTCATT	TGCACGACGGCTGGGCGCCGGGCCTGTTTGGCTGGACGCCCACCCCCGGCTTTCATCCGCCTATGCCCTAGGGCTAGTGGAAGACTTAAGATGGCGGCGTTTGCACGGAGTGC	WILDTYPE_BUT_HAS_SNP_DELETION__Lincrna.noflip.NA__p1@JPX__chrX:73164003..73164211,+__30.2.0.0.35.1
ACTGGCCGCTTCACTGTGCACGACGGCTGGGCGCCGGGCCTGTTTGGCTGGACGCCCACCCCCGGCTTTCATCCGCCTATGCCCTAGGGCTAGTGGAAGACTTAAGATGGCGGCGTTTGCACGGAGTGCGGTACCTCTAGAATCGTAGCCACAGATCGGAAGAGCGTCG	WILDTYPE_BUT_HAS_SNP_DELETION	30.2.0.0.35.1.11	none	Lincrna.noflip.NA__p1@JPX__chrX:73164003..73164211,+	Lincrna.noflip.NA__p1@JPX__chrX:73164003..73164211,+,30.2	chrX	73164003	73164211	+	73164097	73164211	2	94	208	1	1	0	none	ATCGTAGCCAC	TGCACGACGGCTGGGCGCCGGGCCTGTTTGGCTGGACGCCCACCCCCGGCTTTCATCCGCCTATGCCCTAGGGCTAGTGGAAGACTTAAGATGGCGGCGTTTGCACGGAGTGC	WILDTYPE_BUT_HAS_SNP_DELETION__Lincrna.noflip.NA__p1@JPX__chrX:73164003..73164211,+__30.2.0.0.35.1
ACTGGCCGCTTCACTGTGCACGACGGCTGGGCGCCGGGCCTGTTTGGCTGGACGCCCACCCCCGGCTTTCATCCGCCTATGCCCTAGGGCTAGTGGAAGACTTAAGATGGCGGCGTTTGCACGGAGTGCGGTACCTCTAGATGGGCGTAAACAGATCGGAAGAGCGTCG	WILDTYPE_BUT_HAS_SNP_DELETION	30.2.0.0.35.1.12	none	Lincrna.noflip.NA__p1@JPX__chrX:73164003..73164211,+	Lincrna.noflip.NA__p1@JPX__chrX:73164003..73164211,+,30.2	chrX	73164003	73164211	+	73164097	73164211	2	94	208	1	1	0	none	TGGGCGTAAAC	TGCACGACGGCTGGGCGCCGGGCCTGTTTGGCTGGACGCCCACCCCCGGCTTTCATCCGCCTATGCCCTAGGGCTAGTGGAAGACTTAAGATGGCGGCGTTTGCACGGAGTGC	WILDTYPE_BUT_HAS_SNP_DELETION__Lincrna.noflip.NA__p1@JPX__chrX:73164003..73164211,+__30.2.0.0.35.1
ACTGGCCGCTTCACTGTGCACGACGGCTGGGCGCCGGGCCTGTTTGGCTGGACGCCCACCCCCGGCTTTCATCCGCCTATGCCCTAGGGCTAGTGGAAGACTTAAGATGGCGGCGTTTGCACGGAGTGCGGTACCTCTAGAGGTAGTAAACGAGATCGGAAGAGCGTCG	WILDTYPE_BUT_HAS_SNP_DELETION	30.2.0.0.35.1.13	none	Lincrna.noflip.NA__p1@JPX__chrX:73164003..73164211,+	Lincrna.noflip.NA__p1@JPX__chrX:73164003..73164211,+,30.2	chrX	73164003	73164211	+	73164097	73164211	2	94	208	1	1	0	none	GGTAGTAAACG	TGCACGACGGCTGGGCGCCGGGCCTGTTTGGCTGGACGCCCACCCCCGGCTTTCATCCGCCTATGCCCTAGGGCTAGTGGAAGACTTAAGATGGCGGCGTTTGCACGGAGTGC	WILDTYPE_BUT_HAS_SNP_DELETION__Lincrna.noflip.NA__p1@JPX__chrX:73164003..73164211,+__30.2.0.0.35.1
ACTGGCCGCTTCACTGTGCACGACGGCTGGGCGCCGGGCCTGTTTGGCTGGACGCCCACCCCCGGCTTTCATCCGCCTATGCCCTAGGGCTAGTGGAAGACTTAAGATGGCGGCGTTTGCACGGAGTGCGGTACCTCTAGATTCGTGACGCGAGATCGGAAGAGCGTCG	WILDTYPE_BUT_HAS_SNP_DELETION	30.2.0.0.35.1.14	none	Lincrna.noflip.NA__p1@JPX__chrX:73164003..73164211,+	Lincrna.noflip.NA__p1@JPX__chrX:73164003..73164211,+,30.2	chrX	73164003	73164211	+	73164097	73164211	2	94	208	1	1	0	none	TTCGTGACGCG	TGCACGACGGCTGGGCGCCGGGCCTGTTTGGCTGGACGCCCACCCCCGGCTTTCATCCGCCTATGCCCTAGGGCTAGTGGAAGACTTAAGATGGCGGCGTTTGCACGGAGTGC	WILDTYPE_BUT_HAS_SNP_DELETION__Lincrna.noflip.NA__p1@JPX__chrX:73164003..73164211,+__30.2.0.0.35.1
ACTGGCCGCTTCACTGTGCACGACGGCTGGGCGCCGGGCCTGTTTGGCTGGACGCCCACCCCCGGCTTTCATCCGCCTATGCCCTAGGGCTAGTGGAAGACTTAAGATGGCGGCGTTTGCACGGAGTGCGGTACCTCTAGAAGGTTTAGTGCAGATCGGAAGAGCGTCG	WILDTYPE_BUT_HAS_SNP_DELETION	30.2.0.0.35.1.15	none	Lincrna.noflip.NA__p1@JPX__chrX:73164003..73164211,+	Lincrna.noflip.NA__p1@JPX__chrX:73164003..73164211,+,30.2	chrX	73164003	73164211	+	73164097	73164211	2	94	208	1	1	0	none	AGGTTTAGTGC	TGCACGACGGCTGGGCGCCGGGCCTGTTTGGCTGGACGCCCACCCCCGGCTTTCATCCGCCTATGCCCTAGGGCTAGTGGAAGACTTAAGATGGCGGCGTTTGCACGGAGTGC	WILDTYPE_BUT_HAS_SNP_DELETION__Lincrna.noflip.NA__p1@JPX__chrX:73164003..73164211,+__30.2.0.0.35.1
ACTGGCCGCTTCACTGTGCACGACGGCTGGGCGCCGGGCCTGTTTGGCTGGACGCCCACCCCCGGCTTTCATCCGCCTATGCCCTAGGGCTAGTGGAAGACTTAAGATGGCGGCGTTTGCACGGAGTGCGGTACCTCTAGAAGTAGCCGCGGAGATCGGAAGAGCGTCG	WILDTYPE_BUT_HAS_SNP_DELETION	30.2.0.0.35.1.16	none	Lincrna.noflip.NA__p1@JPX__chrX:73164003..73164211,+	Lincrna.noflip.NA__p1@JPX__chrX:73164003..73164211,+,30.2	chrX	73164003	73164211	+	73164097	73164211	2	94	208	1	1	0	none	AGTAGCCGCGG	TGCACGACGGCTGGGCGCCGGGCCTGTTTGGCTGGACGCCCACCCCCGGCTTTCATCCGCCTATGCCCTAGGGCTAGTGGAAGACTTAAGATGGCGGCGTTTGCACGGAGTGC	WILDTYPE_BUT_HAS_SNP_DELETION__Lincrna.noflip.NA__p1@JPX__chrX:73164003..73164211,+__30.2.0.0.35.1
ACTGGCCGCTTCACTGTGCACGACGGCTGGGCGCCGGGCCTGTTTGGCTGGACGCCCACCCCCGGCTTTCATCCGCCTATGCCCTAGGGCTAGTGGAAGACTTAAGATGGCGGCGTTTGCACGGAGTGCGGTACCTCTAGAACCCGTAAAGTAGATCGGAAGAGCGTCG	WILDTYPE_BUT_HAS_SNP_DELETION	30.2.0.0.35.1.17	none	Lincrna.noflip.NA__p1@JPX__chrX:73164003..73164211,+	Lincrna.noflip.NA__p1@JPX__chrX:73164003..73164211,+,30.2	chrX	73164003	73164211	+	73164097	73164211	2	94	208	1	1	0	none	ACCCGTAAAGT	TGCACGACGGCTGGGCGCCGGGCCTGTTTGGCTGGACGCCCACCCCCGGCTTTCATCCGCCTATGCCCTAGGGCTAGTGGAAGACTTAAGATGGCGGCGTTTGCACGGAGTGC	WILDTYPE_BUT_HAS_SNP_DELETION__Lincrna.noflip.NA__p1@JPX__chrX:73164003..73164211,+__30.2.0.0.35.1
ACTGGCCGCTTCACTGTGCACGACGGCTGGGCGCCGGGCCTGTTTGGCTGGACGCCCACCCCCGGCTTTCATCCGCCTATGCCCTAGGGCTAGTGGAAGACTTAAGATGGCGGCGTTTGCACGGAGTGCGGTACCTCTAGAGGCCGTAAGCGAGATCGGAAGAGCGTCG	WILDTYPE_BUT_HAS_SNP_DELETION	30.2.0.0.35.1.18	none	Lincrna.noflip.NA__p1@JPX__chrX:73164003..73164211,+	Lincrna.noflip.NA__p1@JPX__chrX:73164003..73164211,+,30.2	chrX	73164003	73164211	+	73164097	73164211	2	94	208	1	1	0	none	GGCCGTAAGCG	TGCACGACGGCTGGGCGCCGGGCCTGTTTGGCTGGACGCCCACCCCCGGCTTTCATCCGCCTATGCCCTAGGGCTAGTGGAAGACTTAAGATGGCGGCGTTTGCACGGAGTGC	WILDTYPE_BUT_HAS_SNP_DELETION__Lincrna.noflip.NA__p1@JPX__chrX:73164003..73164211,+__30.2.0.0.35.1
ACTGGCCGCTTCACTGTGCACGACGGCTGGGCGCCGGGCCTGTTTGGCTGGACGCCCACCCCCGGCTTTCATCCGCCTATGCCCTAGGGCTAGTGGAAGACTTAAGATGGCGGCGTTTGCACGGAGTGCGGTACCTCTAGAGGGCGCTAACAAGATCGGAAGAGCGTCG	WILDTYPE_BUT_HAS_SNP_DELETION	30.2.0.0.35.1.19	none	Lincrna.noflip.NA__p1@JPX__chrX:73164003..73164211,+	Lincrna.noflip.NA__p1@JPX__chrX:73164003..73164211,+,30.2	chrX	73164003	73164211	+	73164097	73164211	2	94	208	1	1	0	none	GGGCGCTAACA	TGCACGACGGCTGGGCGCCGGGCCTGTTTGGCTGGACGCCCACCCCCGGCTTTCATCCGCCTATGCCCTAGGGCTAGTGGAAGACTTAAGATGGCGGCGTTTGCACGGAGTGC	WILDTYPE_BUT_HAS_SNP_DELETION__Lincrna.noflip.NA__p1@JPX__chrX:73164003..73164211,+__30.2.0.0.35.1
ACTGGCCGCTTCACTGTGCACGACGGCTGGGCGCCGGGCCTGTTTGGCTGGACGCCCACCCCCGGCTTTCATCCGCCTATGCCCTAGGGCTAGTGGAAGACTTAAGATGGCGGCGTTTGCACGGAGTGCGGTACCTCTAGACGACGTATCGAAGATCGGAAGAGCGTCG	WILDTYPE_BUT_HAS_SNP_DELETION	30.2.0.0.35.1.20	none	Lincrna.noflip.NA__p1@JPX__chrX:73164003..73164211,+	Lincrna.noflip.NA__p1@JPX__chrX:73164003..73164211,+,30.2	chrX	73164003	73164211	+	73164097	73164211	2	94	208	1	1	0	none	CGACGTATCGA	TGCACGACGGCTGGGCGCCGGGCCTGTTTGGCTGGACGCCCACCCCCGGCTTTCATCCGCCTATGCCCTAGGGCTAGTGGAAGACTTAAGATGGCGGCGTTTGCACGGAGTGC	WILDTYPE_BUT_HAS_SNP_DELETION__Lincrna.noflip.NA__p1@JPX__chrX:73164003..73164211,+__30.2.0.0.35.1
ACTGGCCGCTTCACTGTGCACGACGGCTGGGCGCCGGGCCTGTTTGGCTGGACGCCCACCCCCGGCTTTCATCCGCCTATGCCCTAGGGCTAGTGGAAGACTTAAGATGGCGGCGTTTGCACGGAGTGCGGTACCTCTAGACCCGTAACGCTAGATCGGAAGAGCGTCG	WILDTYPE_BUT_HAS_SNP_DELETION	30.2.0.0.35.1.21	none	Lincrna.noflip.NA__p1@JPX__chrX:73164003..73164211,+	Lincrna.noflip.NA__p1@JPX__chrX:73164003..73164211,+,30.2	chrX	73164003	73164211	+	73164097	73164211	2	94	208	1	1	0	none	CCCGTAACGCT	TGCACGACGGCTGGGCGCCGGGCCTGTTTGGCTGGACGCCCACCCCCGGCTTTCATCCGCCTATGCCCTAGGGCTAGTGGAAGACTTAAGATGGCGGCGTTTGCACGGAGTGC	WILDTYPE_BUT_HAS_SNP_DELETION__Lincrna.noflip.NA__p1@JPX__chrX:73164003..73164211,+__30.2.0.0.35.1
ACTGGCCGCTTCACTGTGCACGACGGCTGGGCGCCGGGCCTGTTTGGCTGGACGCCCACCCCCGGCTTTCATCCGCCTATGCCCTAGGGCTAGTGGAAGACTTAAGATGGCGGCGTTTGCACGGAGTGCGGTACCTCTAGAAAGATCGCTTGAGATCGGAAGAGCGTCG	WILDTYPE_BUT_HAS_SNP_DELETION	30.2.0.0.35.1.22	none	Lincrna.noflip.NA__p1@JPX__chrX:73164003..73164211,+	Lincrna.noflip.NA__p1@JPX__chrX:73164003..73164211,+,30.2	chrX	73164003	73164211	+	73164097	73164211	2	94	208	1	1	0	none	AAGATCGCTTG	TGCACGACGGCTGGGCGCCGGGCCTGTTTGGCTGGACGCCCACCCCCGGCTTTCATCCGCCTATGCCCTAGGGCTAGTGGAAGACTTAAGATGGCGGCGTTTGCACGGAGTGC	WILDTYPE_BUT_HAS_SNP_DELETION__Lincrna.noflip.NA__p1@JPX__chrX:73164003..73164211,+__30.2.0.0.35.1
ACTGGCCGCTTCACTGTGCACGACGGCTGGGCGCCGGGCCTGTTTGGCTGGACGCCCACCCCCGGCTTTCATCCGCCTATGCCCTAGGGCTAGTGGAAGACTTAAGATGGCGGCGTTTGCACGGAGTGCGGTACCTCTAGATGTATCGTAGCAGATCGGAAGAGCGTCG	WILDTYPE_BUT_HAS_SNP_DELETION	30.2.0.0.35.1.23	none	Lincrna.noflip.NA__p1@JPX__chrX:73164003..73164211,+	Lincrna.noflip.NA__p1@JPX__chrX:73164003..73164211,+,30.2	chrX	73164003	73164211	+	73164097	73164211	2	94	208	1	1	0	none	TGTATCGTAGC	TGCACGACGGCTGGGCGCCGGGCCTGTTTGGCTGGACGCCCACCCCCGGCTTTCATCCGCCTATGCCCTAGGGCTAGTGGAAGACTTAAGATGGCGGCGTTTGCACGGAGTGC	WILDTYPE_BUT_HAS_SNP_DELETION__Lincrna.noflip.NA__p1@JPX__chrX:73164003..73164211,+__30.2.0.0.35.1
ACTGGCCGCTTCACTGTGCACGACGGCTGGGCGCCGGGCCTGTTTGGCTGGACGCCCACCCCCGGCTTTCATCCGCCTATGCCCTAGGGCTAGTGGAAGACTTAAGATGGCGGCGTTTGCACGGAGTGCGGTACCTCTAGAGCTACACGCTAAGATCGGAAGAGCGTCG	WILDTYPE_BUT_HAS_SNP_DELETION	30.2.0.0.35.1.24	none	Lincrna.noflip.NA__p1@JPX__chrX:73164003..73164211,+	Lincrna.noflip.NA__p1@JPX__chrX:73164003..73164211,+,30.2	chrX	73164003	73164211	+	73164097	73164211	2	94	208	1	1	0	none	GCTACACGCTA	TGCACGACGGCTGGGCGCCGGGCCTGTTTGGCTGGACGCCCACCCCCGGCTTTCATCCGCCTATGCCCTAGGGCTAGTGGAAGACTTAAGATGGCGGCGTTTGCACGGAGTGC	WILDTYPE_BUT_HAS_SNP_DELETION__Lincrna.noflip.NA__p1@JPX__chrX:73164003..73164211,+__30.2.0.0.35.1
ACTGGCCGCTTCACTGTGCACGACGGCTGGGCGCCGGGCCTGTTTGGCTGGACGCCCACCCCCGGCTTTCATCCGCCTATGCCCTAGGGCTAGTGGAAGACTTAAGATGGCGGCGTTTGCACGGAGTGCGGTACCTCTAGATGCGTGGAGCCAGATCGGAAGAGCGTCG	WILDTYPE_BUT_HAS_SNP_DELETION	30.2.0.0.35.1.25	none	Lincrna.noflip.NA__p1@JPX__chrX:73164003..73164211,+	Lincrna.noflip.NA__p1@JPX__chrX:73164003..73164211,+,30.2	chrX	73164003	73164211	+	73164097	73164211	2	94	208	1	1	0	none	TGCGTGGAGCC	TGCACGACGGCTGGGCGCCGGGCCTGTTTGGCTGGACGCCCACCCCCGGCTTTCATCCGCCTATGCCCTAGGGCTAGTGGAAGACTTAAGATGGCGGCGTTTGCACGGAGTGC	WILDTYPE_BUT_HAS_SNP_DELETION__Lincrna.noflip.NA__p1@JPX__chrX:73164003..73164211,+__30.2.0.0.35.1
ACTGGCCGCTTCACTGTGCACGACGGCTGGGCGCCGGGCCTGTTTGGCTGGACGCCCACCCCCGGCTTTCATCCGCCTATGCCCTAGGGCTAGTGGAAGACTTAAGATGGCGGCGTTTGCACGGAGTGCGGTACCTCTAGAAGCGAGTTGAAAGATCGGAAGAGCGTCG	WILDTYPE_BUT_HAS_SNP_DELETION	30.2.0.0.35.1.26	none	Lincrna.noflip.NA__p1@JPX__chrX:73164003..73164211,+	Lincrna.noflip.NA__p1@JPX__chrX:73164003..73164211,+,30.2	chrX	73164003	73164211	+	73164097	73164211	2	94	208	1	1	0	none	AGCGAGTTGAA	TGCACGACGGCTGGGCGCCGGGCCTGTTTGGCTGGACGCCCACCCCCGGCTTTCATCCGCCTATGCCCTAGGGCTAGTGGAAGACTTAAGATGGCGGCGTTTGCACGGAGTGC	WILDTYPE_BUT_HAS_SNP_DELETION__Lincrna.noflip.NA__p1@JPX__chrX:73164003..73164211,+__30.2.0.0.35.1
ACTGGCCGCTTCACTGTGCACGACGGCTGGGCGCCGGGCCTGTTTGGCTGTACGCCCACCCCCGGCTTTCATCCGCCTATGCCCTAGGGCTAGTGGAAGACTTAAGATGGCGGCGTTTGCACGGAGTGCGGTACCTCTAGAGCCATCGATTGAGATCGGAAGAGCGTCG	WILDTYPE_BUT_HAS_SNP_DELETION	30.2.0.0.36.1.1	none	Lincrna.noflip.NA__p1@JPX__chrX:73164003..73164211,+	Lincrna.noflip.NA__p1@JPX__chrX:73164003..73164211,+,30.2	chrX	73164003	73164211	+	73164097	73164211	2	94	208	1	1	0	none	GCCATCGATTG	TGCACGACGGCTGGGCGCCGGGCCTGTTTGGCTGTACGCCCACCCCCGGCTTTCATCCGCCTATGCCCTAGGGCTAGTGGAAGACTTAAGATGGCGGCGTTTGCACGGAGTGC	WILDTYPE_BUT_HAS_SNP_DELETION__Lincrna.noflip.NA__p1@JPX__chrX:73164003..73164211,+__30.2.0.0.36.1
ACTGGCCGCTTCACTGTGCACGACGGCTGGGCGCCGGGCCTGTTTGGCTGTACGCCCACCCCCGGCTTTCATCCGCCTATGCCCTAGGGCTAGTGGAAGACTTAAGATGGCGGCGTTTGCACGGAGTGCGGTACCTCTAGACTTCTAATAGTAGATCGGAAGAGCGTCG	WILDTYPE_BUT_HAS_SNP_DELETION	30.2.0.0.36.1.2	none	Lincrna.noflip.NA__p1@JPX__chrX:73164003..73164211,+	Lincrna.noflip.NA__p1@JPX__chrX:73164003..73164211,+,30.2	chrX	73164003	73164211	+	73164097	73164211	2	94	208	1	1	0	none	CTTCTAATAGT	TGCACGACGGCTGGGCGCCGGGCCTGTTTGGCTGTACGCCCACCCCCGGCTTTCATCCGCCTATGCCCTAGGGCTAGTGGAAGACTTAAGATGGCGGCGTTTGCACGGAGTGC	WILDTYPE_BUT_HAS_SNP_DELETION__Lincrna.noflip.NA__p1@JPX__chrX:73164003..73164211,+__30.2.0.0.36.1
ACTGGCCGCTTCACTGTGCACGACGGCTGGGCGCCGGGCCTGTTTGGCTGTACGCCCACCCCCGGCTTTCATCCGCCTATGCCCTAGGGCTAGTGGAAGACTTAAGATGGCGGCGTTTGCACGGAGTGCGGTACCTCTAGAACTTGCATAGTAGATCGGAAGAGCGTCG	WILDTYPE_BUT_HAS_SNP_DELETION	30.2.0.0.36.1.3	none	Lincrna.noflip.NA__p1@JPX__chrX:73164003..73164211,+	Lincrna.noflip.NA__p1@JPX__chrX:73164003..73164211,+,30.2	chrX	73164003	73164211	+	73164097	73164211	2	94	208	1	1	0	none	ACTTGCATAGT	TGCACGACGGCTGGGCGCCGGGCCTGTTTGGCTGTACGCCCACCCCCGGCTTTCATCCGCCTATGCCCTAGGGCTAGTGGAAGACTTAAGATGGCGGCGTTTGCACGGAGTGC	WILDTYPE_BUT_HAS_SNP_DELETION__Lincrna.noflip.NA__p1@JPX__chrX:73164003..73164211,+__30.2.0.0.36.1
ACTGGCCGCTTCACTGTGCACGACGGCTGGGCGCCGGGCCTGTTTGGCTGTACGCCCACCCCCGGCTTTCATCCGCCTATGCCCTAGGGCTAGTGGAAGACTTAAGATGGCGGCGTTTGCACGGAGTGCGGTACCTCTAGATTACGTTCCGAAGATCGGAAGAGCGTCG	WILDTYPE_BUT_HAS_SNP_DELETION	30.2.0.0.36.1.4	none	Lincrna.noflip.NA__p1@JPX__chrX:73164003..73164211,+	Lincrna.noflip.NA__p1@JPX__chrX:73164003..73164211,+,30.2	chrX	73164003	73164211	+	73164097	73164211	2	94	208	1	1	0	none	TTACGTTCCGA	TGCACGACGGCTGGGCGCCGGGCCTGTTTGGCTGTACGCCCACCCCCGGCTTTCATCCGCCTATGCCCTAGGGCTAGTGGAAGACTTAAGATGGCGGCGTTTGCACGGAGTGC	WILDTYPE_BUT_HAS_SNP_DELETION__Lincrna.noflip.NA__p1@JPX__chrX:73164003..73164211,+__30.2.0.0.36.1
ACTGGCCGCTTCACTGTGCACGACGGCTGGGCGCCGGGCCTGTTTGGCTGTACGCCCACCCCCGGCTTTCATCCGCCTATGCCCTAGGGCTAGTGGAAGACTTAAGATGGCGGCGTTTGCACGGAGTGCGGTACCTCTAGAGTCACCCTACCAGATCGGAAGAGCGTCG	WILDTYPE_BUT_HAS_SNP_DELETION	30.2.0.0.36.1.5	none	Lincrna.noflip.NA__p1@JPX__chrX:73164003..73164211,+	Lincrna.noflip.NA__p1@JPX__chrX:73164003..73164211,+,30.2	chrX	73164003	73164211	+	73164097	73164211	2	94	208	1	1	0	none	GTCACCCTACC	TGCACGACGGCTGGGCGCCGGGCCTGTTTGGCTGTACGCCCACCCCCGGCTTTCATCCGCCTATGCCCTAGGGCTAGTGGAAGACTTAAGATGGCGGCGTTTGCACGGAGTGC	WILDTYPE_BUT_HAS_SNP_DELETION__Lincrna.noflip.NA__p1@JPX__chrX:73164003..73164211,+__30.2.0.0.36.1
ACTGGCCGCTTCACTGTGCACGACGGCTGGGCGCCGGGCCTGTTTGGCTGTACGCCCACCCCCGGCTTTCATCCGCCTATGCCCTAGGGCTAGTGGAAGACTTAAGATGGCGGCGTTTGCACGGAGTGCGGTACCTCTAGATTGCATGAAGAAGATCGGAAGAGCGTCG	WILDTYPE_BUT_HAS_SNP_DELETION	30.2.0.0.36.1.6	none	Lincrna.noflip.NA__p1@JPX__chrX:73164003..73164211,+	Lincrna.noflip.NA__p1@JPX__chrX:73164003..73164211,+,30.2	chrX	73164003	73164211	+	73164097	73164211	2	94	208	1	1	0	none	TTGCATGAAGA	TGCACGACGGCTGGGCGCCGGGCCTGTTTGGCTGTACGCCCACCCCCGGCTTTCATCCGCCTATGCCCTAGGGCTAGTGGAAGACTTAAGATGGCGGCGTTTGCACGGAGTGC	WILDTYPE_BUT_HAS_SNP_DELETION__Lincrna.noflip.NA__p1@JPX__chrX:73164003..73164211,+__30.2.0.0.36.1
ACTGGCCGCTTCACTGTGCACGACGGCTGGGCGCCGGGCCTGTTTGGCTGTACGCCCACCCCCGGCTTTCATCCGCCTATGCCCTAGGGCTAGTGGAAGACTTAAGATGGCGGCGTTTGCACGGAGTGCGGTACCTCTAGACTGAGACGCGGAGATCGGAAGAGCGTCG	WILDTYPE_BUT_HAS_SNP_DELETION	30.2.0.0.36.1.7	none	Lincrna.noflip.NA__p1@JPX__chrX:73164003..73164211,+	Lincrna.noflip.NA__p1@JPX__chrX:73164003..73164211,+,30.2	chrX	73164003	73164211	+	73164097	73164211	2	94	208	1	1	0	none	CTGAGACGCGG	TGCACGACGGCTGGGCGCCGGGCCTGTTTGGCTGTACGCCCACCCCCGGCTTTCATCCGCCTATGCCCTAGGGCTAGTGGAAGACTTAAGATGGCGGCGTTTGCACGGAGTGC	WILDTYPE_BUT_HAS_SNP_DELETION__Lincrna.noflip.NA__p1@JPX__chrX:73164003..73164211,+__30.2.0.0.36.1
ACTGGCCGCTTCACTGTGCACGACGGCTGGGCGCCGGGCCTGTTTGGCTGTACGCCCACCCCCGGCTTTCATCCGCCTATGCCCTAGGGCTAGTGGAAGACTTAAGATGGCGGCGTTTGCACGGAGTGCGGTACCTCTAGAGCCGTACCGCCAGATCGGAAGAGCGTCG	WILDTYPE_BUT_HAS_SNP_DELETION	30.2.0.0.36.1.8	none	Lincrna.noflip.NA__p1@JPX__chrX:73164003..73164211,+	Lincrna.noflip.NA__p1@JPX__chrX:73164003..73164211,+,30.2	chrX	73164003	73164211	+	73164097	73164211	2	94	208	1	1	0	none	GCCGTACCGCC	TGCACGACGGCTGGGCGCCGGGCCTGTTTGGCTGTACGCCCACCCCCGGCTTTCATCCGCCTATGCCCTAGGGCTAGTGGAAGACTTAAGATGGCGGCGTTTGCACGGAGTGC	WILDTYPE_BUT_HAS_SNP_DELETION__Lincrna.noflip.NA__p1@JPX__chrX:73164003..73164211,+__30.2.0.0.36.1
ACTGGCCGCTTCACTGTGCACGACGGCTGGGCGCCGGGCCTGTTTGGCTGTACGCCCACCCCCGGCTTTCATCCGCCTATGCCCTAGGGCTAGTGGAAGACTTAAGATGGCGGCGTTTGCACGGAGTGCGGTACCTCTAGACACCATTGGTCAGATCGGAAGAGCGTCG	WILDTYPE_BUT_HAS_SNP_DELETION	30.2.0.0.36.1.9	none	Lincrna.noflip.NA__p1@JPX__chrX:73164003..73164211,+	Lincrna.noflip.NA__p1@JPX__chrX:73164003..73164211,+,30.2	chrX	73164003	73164211	+	73164097	73164211	2	94	208	1	1	0	none	CACCATTGGTC	TGCACGACGGCTGGGCGCCGGGCCTGTTTGGCTGTACGCCCACCCCCGGCTTTCATCCGCCTATGCCCTAGGGCTAGTGGAAGACTTAAGATGGCGGCGTTTGCACGGAGTGC	WILDTYPE_BUT_HAS_SNP_DELETION__Lincrna.noflip.NA__p1@JPX__chrX:73164003..73164211,+__30.2.0.0.36.1
ACTGGCCGCTTCACTGTGCACGACGGCTGGGCGCCGGGCCTGTTTGGCTGTACGCCCACCCCCGGCTTTCATCCGCCTATGCCCTAGGGCTAGTGGAAGACTTAAGATGGCGGCGTTTGCACGGAGTGCGGTACCTCTAGACGAATCGTACTAGATCGGAAGAGCGTCG	WILDTYPE_BUT_HAS_SNP_DELETION	30.2.0.0.36.1.10	none	Lincrna.noflip.NA__p1@JPX__chrX:73164003..73164211,+	Lincrna.noflip.NA__p1@JPX__chrX:73164003..73164211,+,30.2	chrX	73164003	73164211	+	73164097	73164211	2	94	208	1	1	0	none	CGAATCGTACT	TGCACGACGGCTGGGCGCCGGGCCTGTTTGGCTGTACGCCCACCCCCGGCTTTCATCCGCCTATGCCCTAGGGCTAGTGGAAGACTTAAGATGGCGGCGTTTGCACGGAGTGC	WILDTYPE_BUT_HAS_SNP_DELETION__Lincrna.noflip.NA__p1@JPX__chrX:73164003..73164211,+__30.2.0.0.36.1
ACTGGCCGCTTCACTGTGCACGACGGCTGGGCGCCGGGCCTGTTTGGCTGTACGCCCACCCCCGGCTTTCATCCGCCTATGCCCTAGGGCTAGTGGAAGACTTAAGATGGCGGCGTTTGCACGGAGTGCGGTACCTCTAGAATAACATAGTTAGATCGGAAGAGCGTCG	WILDTYPE_BUT_HAS_SNP_DELETION	30.2.0.0.36.1.11	none	Lincrna.noflip.NA__p1@JPX__chrX:73164003..73164211,+	Lincrna.noflip.NA__p1@JPX__chrX:73164003..73164211,+,30.2	chrX	73164003	73164211	+	73164097	73164211	2	94	208	1	1	0	none	ATAACATAGTT	TGCACGACGGCTGGGCGCCGGGCCTGTTTGGCTGTACGCCCACCCCCGGCTTTCATCCGCCTATGCCCTAGGGCTAGTGGAAGACTTAAGATGGCGGCGTTTGCACGGAGTGC	WILDTYPE_BUT_HAS_SNP_DELETION__Lincrna.noflip.NA__p1@JPX__chrX:73164003..73164211,+__30.2.0.0.36.1
ACTGGCCGCTTCACTGTGCACGACGGCTGGGCGCCGGGCCTGTTTGGCTGTACGCCCACCCCCGGCTTTCATCCGCCTATGCCCTAGGGCTAGTGGAAGACTTAAGATGGCGGCGTTTGCACGGAGTGCGGTACCTCTAGAAACAGCTAACAAGATCGGAAGAGCGTCG	WILDTYPE_BUT_HAS_SNP_DELETION	30.2.0.0.36.1.12	none	Lincrna.noflip.NA__p1@JPX__chrX:73164003..73164211,+	Lincrna.noflip.NA__p1@JPX__chrX:73164003..73164211,+,30.2	chrX	73164003	73164211	+	73164097	73164211	2	94	208	1	1	0	none	AACAGCTAACA	TGCACGACGGCTGGGCGCCGGGCCTGTTTGGCTGTACGCCCACCCCCGGCTTTCATCCGCCTATGCCCTAGGGCTAGTGGAAGACTTAAGATGGCGGCGTTTGCACGGAGTGC	WILDTYPE_BUT_HAS_SNP_DELETION__Lincrna.noflip.NA__p1@JPX__chrX:73164003..73164211,+__30.2.0.0.36.1
ACTGGCCGCTTCACTGTGCACGACGGCTGGGCGCCGGGCCTGTTTGGCTGTACGCCCACCCCCGGCTTTCATCCGCCTATGCCCTAGGGCTAGTGGAAGACTTAAGATGGCGGCGTTTGCACGGAGTGCGGTACCTCTAGACGGTTCGACACAGATCGGAAGAGCGTCG	WILDTYPE_BUT_HAS_SNP_DELETION	30.2.0.0.36.1.13	none	Lincrna.noflip.NA__p1@JPX__chrX:73164003..73164211,+	Lincrna.noflip.NA__p1@JPX__chrX:73164003..73164211,+,30.2	chrX	73164003	73164211	+	73164097	73164211	2	94	208	1	1	0	none	CGGTTCGACAC	TGCACGACGGCTGGGCGCCGGGCCTGTTTGGCTGTACGCCCACCCCCGGCTTTCATCCGCCTATGCCCTAGGGCTAGTGGAAGACTTAAGATGGCGGCGTTTGCACGGAGTGC	WILDTYPE_BUT_HAS_SNP_DELETION__Lincrna.noflip.NA__p1@JPX__chrX:73164003..73164211,+__30.2.0.0.36.1
ACTGGCCGCTTCACTGTGCACGACGGCTGGGCGCCGGGCCTGTTTGGCTGTACGCCCACCCCCGGCTTTCATCCGCCTATGCCCTAGGGCTAGTGGAAGACTTAAGATGGCGGCGTTTGCACGGAGTGCGGTACCTCTAGAATCGTGTGGCGAGATCGGAAGAGCGTCG	WILDTYPE_BUT_HAS_SNP_DELETION	30.2.0.0.36.1.14	none	Lincrna.noflip.NA__p1@JPX__chrX:73164003..73164211,+	Lincrna.noflip.NA__p1@JPX__chrX:73164003..73164211,+,30.2	chrX	73164003	73164211	+	73164097	73164211	2	94	208	1	1	0	none	ATCGTGTGGCG	TGCACGACGGCTGGGCGCCGGGCCTGTTTGGCTGTACGCCCACCCCCGGCTTTCATCCGCCTATGCCCTAGGGCTAGTGGAAGACTTAAGATGGCGGCGTTTGCACGGAGTGC	WILDTYPE_BUT_HAS_SNP_DELETION__Lincrna.noflip.NA__p1@JPX__chrX:73164003..73164211,+__30.2.0.0.36.1
ACTGGCCGCTTCACTGTGCACGACGGCTGGGCGCCGGGCCTGTTTGGCTGTACGCCCACCCCCGGCTTTCATCCGCCTATGCCCTAGGGCTAGTGGAAGACTTAAGATGGCGGCGTTTGCACGGAGTGCGGTACCTCTAGATTATTCGACTAAGATCGGAAGAGCGTCG	WILDTYPE_BUT_HAS_SNP_DELETION	30.2.0.0.36.1.15	none	Lincrna.noflip.NA__p1@JPX__chrX:73164003..73164211,+	Lincrna.noflip.NA__p1@JPX__chrX:73164003..73164211,+,30.2	chrX	73164003	73164211	+	73164097	73164211	2	94	208	1	1	0	none	TTATTCGACTA	TGCACGACGGCTGGGCGCCGGGCCTGTTTGGCTGTACGCCCACCCCCGGCTTTCATCCGCCTATGCCCTAGGGCTAGTGGAAGACTTAAGATGGCGGCGTTTGCACGGAGTGC	WILDTYPE_BUT_HAS_SNP_DELETION__Lincrna.noflip.NA__p1@JPX__chrX:73164003..73164211,+__30.2.0.0.36.1
ACTGGCCGCTTCACTGTGCACGACGGCTGGGCGCCGGGCCTGTTTGGCTGTACGCCCACCCCCGGCTTTCATCCGCCTATGCCCTAGGGCTAGTGGAAGACTTAAGATGGCGGCGTTTGCACGGAGTGCGGTACCTCTAGACTCGATAGCGGAGATCGGAAGAGCGTCG	WILDTYPE_BUT_HAS_SNP_DELETION	30.2.0.0.36.1.16	none	Lincrna.noflip.NA__p1@JPX__chrX:73164003..73164211,+	Lincrna.noflip.NA__p1@JPX__chrX:73164003..73164211,+,30.2	chrX	73164003	73164211	+	73164097	73164211	2	94	208	1	1	0	none	CTCGATAGCGG	TGCACGACGGCTGGGCGCCGGGCCTGTTTGGCTGTACGCCCACCCCCGGCTTTCATCCGCCTATGCCCTAGGGCTAGTGGAAGACTTAAGATGGCGGCGTTTGCACGGAGTGC	WILDTYPE_BUT_HAS_SNP_DELETION__Lincrna.noflip.NA__p1@JPX__chrX:73164003..73164211,+__30.2.0.0.36.1
ACTGGCCGCTTCACTGTGCACGACGGCTGGGCGCCGGGCCTGTTTGGCTGTACGCCCACCCCCGGCTTTCATCCGCCTATGCCCTAGGGCTAGTGGAAGACTTAAGATGGCGGCGTTTGCACGGAGTGCGGTACCTCTAGAAGAAATTGCGCAGATCGGAAGAGCGTCG	WILDTYPE_BUT_HAS_SNP_DELETION	30.2.0.0.36.1.17	none	Lincrna.noflip.NA__p1@JPX__chrX:73164003..73164211,+	Lincrna.noflip.NA__p1@JPX__chrX:73164003..73164211,+,30.2	chrX	73164003	73164211	+	73164097	73164211	2	94	208	1	1	0	none	AGAAATTGCGC	TGCACGACGGCTGGGCGCCGGGCCTGTTTGGCTGTACGCCCACCCCCGGCTTTCATCCGCCTATGCCCTAGGGCTAGTGGAAGACTTAAGATGGCGGCGTTTGCACGGAGTGC	WILDTYPE_BUT_HAS_SNP_DELETION__Lincrna.noflip.NA__p1@JPX__chrX:73164003..73164211,+__30.2.0.0.36.1
ACTGGCCGCTTCACTGTGCACGACGGCTGGGCGCCGGGCCTGTTTGGCTGTACGCCCACCCCCGGCTTTCATCCGCCTATGCCCTAGGGCTAGTGGAAGACTTAAGATGGCGGCGTTTGCACGGAGTGCGGTACCTCTAGAGGTTGCGTCTAAGATCGGAAGAGCGTCG	WILDTYPE_BUT_HAS_SNP_DELETION	30.2.0.0.36.1.18	none	Lincrna.noflip.NA__p1@JPX__chrX:73164003..73164211,+	Lincrna.noflip.NA__p1@JPX__chrX:73164003..73164211,+,30.2	chrX	73164003	73164211	+	73164097	73164211	2	94	208	1	1	0	none	GGTTGCGTCTA	TGCACGACGGCTGGGCGCCGGGCCTGTTTGGCTGTACGCCCACCCCCGGCTTTCATCCGCCTATGCCCTAGGGCTAGTGGAAGACTTAAGATGGCGGCGTTTGCACGGAGTGC	WILDTYPE_BUT_HAS_SNP_DELETION__Lincrna.noflip.NA__p1@JPX__chrX:73164003..73164211,+__30.2.0.0.36.1
ACTGGCCGCTTCACTGTGCACGACGGCTGGGCGCCGGGCCTGTTTGGCTGTACGCCCACCCCCGGCTTTCATCCGCCTATGCCCTAGGGCTAGTGGAAGACTTAAGATGGCGGCGTTTGCACGGAGTGCGGTACCTCTAGAATTGACTATGCAGATCGGAAGAGCGTCG	WILDTYPE_BUT_HAS_SNP_DELETION	30.2.0.0.36.1.19	none	Lincrna.noflip.NA__p1@JPX__chrX:73164003..73164211,+	Lincrna.noflip.NA__p1@JPX__chrX:73164003..73164211,+,30.2	chrX	73164003	73164211	+	73164097	73164211	2	94	208	1	1	0	none	ATTGACTATGC	TGCACGACGGCTGGGCGCCGGGCCTGTTTGGCTGTACGCCCACCCCCGGCTTTCATCCGCCTATGCCCTAGGGCTAGTGGAAGACTTAAGATGGCGGCGTTTGCACGGAGTGC	WILDTYPE_BUT_HAS_SNP_DELETION__Lincrna.noflip.NA__p1@JPX__chrX:73164003..73164211,+__30.2.0.0.36.1
ACTGGCCGCTTCACTGTGCACGACGGCTGGGCGCCGGGCCTGTTTGGCTGTACGCCCACCCCCGGCTTTCATCCGCCTATGCCCTAGGGCTAGTGGAAGACTTAAGATGGCGGCGTTTGCACGGAGTGCGGTACCTCTAGAACTACCGTGGAAGATCGGAAGAGCGTCG	WILDTYPE_BUT_HAS_SNP_DELETION	30.2.0.0.36.1.20	none	Lincrna.noflip.NA__p1@JPX__chrX:73164003..73164211,+	Lincrna.noflip.NA__p1@JPX__chrX:73164003..73164211,+,30.2	chrX	73164003	73164211	+	73164097	73164211	2	94	208	1	1	0	none	ACTACCGTGGA	TGCACGACGGCTGGGCGCCGGGCCTGTTTGGCTGTACGCCCACCCCCGGCTTTCATCCGCCTATGCCCTAGGGCTAGTGGAAGACTTAAGATGGCGGCGTTTGCACGGAGTGC	WILDTYPE_BUT_HAS_SNP_DELETION__Lincrna.noflip.NA__p1@JPX__chrX:73164003..73164211,+__30.2.0.0.36.1
ACTGGCCGCTTCACTGTGCACGACGGCTGGGCGCCGGGCCTGTTTGGCTGTACGCCCACCCCCGGCTTTCATCCGCCTATGCCCTAGGGCTAGTGGAAGACTTAAGATGGCGGCGTTTGCACGGAGTGCGGTACCTCTAGACTGGTTCGTGAAGATCGGAAGAGCGTCG	WILDTYPE_BUT_HAS_SNP_DELETION	30.2.0.0.36.1.21	none	Lincrna.noflip.NA__p1@JPX__chrX:73164003..73164211,+	Lincrna.noflip.NA__p1@JPX__chrX:73164003..73164211,+,30.2	chrX	73164003	73164211	+	73164097	73164211	2	94	208	1	1	0	none	CTGGTTCGTGA	TGCACGACGGCTGGGCGCCGGGCCTGTTTGGCTGTACGCCCACCCCCGGCTTTCATCCGCCTATGCCCTAGGGCTAGTGGAAGACTTAAGATGGCGGCGTTTGCACGGAGTGC	WILDTYPE_BUT_HAS_SNP_DELETION__Lincrna.noflip.NA__p1@JPX__chrX:73164003..73164211,+__30.2.0.0.36.1
ACTGGCCGCTTCACTGTGCACGACGGCTGGGCGCCGGGCCTGTTTGGCTGTACGCCCACCCCCGGCTTTCATCCGCCTATGCCCTAGGGCTAGTGGAAGACTTAAGATGGCGGCGTTTGCACGGAGTGCGGTACCTCTAGAGACCTATATCAAGATCGGAAGAGCGTCG	WILDTYPE_BUT_HAS_SNP_DELETION	30.2.0.0.36.1.22	none	Lincrna.noflip.NA__p1@JPX__chrX:73164003..73164211,+	Lincrna.noflip.NA__p1@JPX__chrX:73164003..73164211,+,30.2	chrX	73164003	73164211	+	73164097	73164211	2	94	208	1	1	0	none	GACCTATATCA	TGCACGACGGCTGGGCGCCGGGCCTGTTTGGCTGTACGCCCACCCCCGGCTTTCATCCGCCTATGCCCTAGGGCTAGTGGAAGACTTAAGATGGCGGCGTTTGCACGGAGTGC	WILDTYPE_BUT_HAS_SNP_DELETION__Lincrna.noflip.NA__p1@JPX__chrX:73164003..73164211,+__30.2.0.0.36.1
ACTGGCCGCTTCACTGTGCACGACGGCTGGGCGCCGGGCCTGTTTGGCTGTACGCCCACCCCCGGCTTTCATCCGCCTATGCCCTAGGGCTAGTGGAAGACTTAAGATGGCGGCGTTTGCACGGAGTGCGGTACCTCTAGACGATGCGTACAAGATCGGAAGAGCGTCG	WILDTYPE_BUT_HAS_SNP_DELETION	30.2.0.0.36.1.23	none	Lincrna.noflip.NA__p1@JPX__chrX:73164003..73164211,+	Lincrna.noflip.NA__p1@JPX__chrX:73164003..73164211,+,30.2	chrX	73164003	73164211	+	73164097	73164211	2	94	208	1	1	0	none	CGATGCGTACA	TGCACGACGGCTGGGCGCCGGGCCTGTTTGGCTGTACGCCCACCCCCGGCTTTCATCCGCCTATGCCCTAGGGCTAGTGGAAGACTTAAGATGGCGGCGTTTGCACGGAGTGC	WILDTYPE_BUT_HAS_SNP_DELETION__Lincrna.noflip.NA__p1@JPX__chrX:73164003..73164211,+__30.2.0.0.36.1
ACTGGCCGCTTCACTGTGCACGACGGCTGGGCGCCGGGCCTGTTTGGCTGTACGCCCACCCCCGGCTTTCATCCGCCTATGCCCTAGGGCTAGTGGAAGACTTAAGATGGCGGCGTTTGCACGGAGTGCGGTACCTCTAGAACGAACGATCCAGATCGGAAGAGCGTCG	WILDTYPE_BUT_HAS_SNP_DELETION	30.2.0.0.36.1.24	none	Lincrna.noflip.NA__p1@JPX__chrX:73164003..73164211,+	Lincrna.noflip.NA__p1@JPX__chrX:73164003..73164211,+,30.2	chrX	73164003	73164211	+	73164097	73164211	2	94	208	1	1	0	none	ACGAACGATCC	TGCACGACGGCTGGGCGCCGGGCCTGTTTGGCTGTACGCCCACCCCCGGCTTTCATCCGCCTATGCCCTAGGGCTAGTGGAAGACTTAAGATGGCGGCGTTTGCACGGAGTGC	WILDTYPE_BUT_HAS_SNP_DELETION__Lincrna.noflip.NA__p1@JPX__chrX:73164003..73164211,+__30.2.0.0.36.1
ACTGGCCGCTTCACTGTGCACGACGGCTGGGCGCCGGGCCTGTTTGGCTGTACGCCCACCCCCGGCTTTCATCCGCCTATGCCCTAGGGCTAGTGGAAGACTTAAGATGGCGGCGTTTGCACGGAGTGCGGTACCTCTAGAAAGTTCGACACAGATCGGAAGAGCGTCG	WILDTYPE_BUT_HAS_SNP_DELETION	30.2.0.0.36.1.25	none	Lincrna.noflip.NA__p1@JPX__chrX:73164003..73164211,+	Lincrna.noflip.NA__p1@JPX__chrX:73164003..73164211,+,30.2	chrX	73164003	73164211	+	73164097	73164211	2	94	208	1	1	0	none	AAGTTCGACAC	TGCACGACGGCTGGGCGCCGGGCCTGTTTGGCTGTACGCCCACCCCCGGCTTTCATCCGCCTATGCCCTAGGGCTAGTGGAAGACTTAAGATGGCGGCGTTTGCACGGAGTGC	WILDTYPE_BUT_HAS_SNP_DELETION__Lincrna.noflip.NA__p1@JPX__chrX:73164003..73164211,+__30.2.0.0.36.1
ACTGGCCGCTTCACTGTGCACGACGGCTGGGCGCCGGGCCTGTTTGGCTGTACGCCCACCCCCGGCTTTCATCCGCCTATGCCCTAGGGCTAGTGGAAGACTTAAGATGGCGGCGTTTGCACGGAGTGCGGTACCTCTAGACCATGAAACAAAGATCGGAAGAGCGTCG	WILDTYPE_BUT_HAS_SNP_DELETION	30.2.0.0.36.1.26	none	Lincrna.noflip.NA__p1@JPX__chrX:73164003..73164211,+	Lincrna.noflip.NA__p1@JPX__chrX:73164003..73164211,+,30.2	chrX	73164003	73164211	+	73164097	73164211	2	94	208	1	1	0	none	CCATGAAACAA	TGCACGACGGCTGGGCGCCGGGCCTGTTTGGCTGTACGCCCACCCCCGGCTTTCATCCGCCTATGCCCTAGGGCTAGTGGAAGACTTAAGATGGCGGCGTTTGCACGGAGTGC	WILDTYPE_BUT_HAS_SNP_DELETION__Lincrna.noflip.NA__p1@JPX__chrX:73164003..73164211,+__30.2.0.0.36.1
ACTGGCCGCTTCACTGTGCACGACGGCTGGGCGCCGGGCCTGTTTGGCTGTGCGCCCACCCCCGGCTTTCATCCGCCTATGCCCTAGGGCTAGTGGAAGACTTAAGATGGCGGCGTTTGCACGGAGTGCGGTACCTCTAGAACCGCAACGCTAGATCGGAAGAGCGTCG	WILDTYPE_BUT_HAS_SNP_DELETION	30.2.0.0.37.1.1	none	Lincrna.noflip.NA__p1@JPX__chrX:73164003..73164211,+	Lincrna.noflip.NA__p1@JPX__chrX:73164003..73164211,+,30.2	chrX	73164003	73164211	+	73164097	73164211	2	94	208	1	1	0	none	ACCGCAACGCT	TGCACGACGGCTGGGCGCCGGGCCTGTTTGGCTGTGCGCCCACCCCCGGCTTTCATCCGCCTATGCCCTAGGGCTAGTGGAAGACTTAAGATGGCGGCGTTTGCACGGAGTGC	WILDTYPE_BUT_HAS_SNP_DELETION__Lincrna.noflip.NA__p1@JPX__chrX:73164003..73164211,+__30.2.0.0.37.1
ACTGGCCGCTTCACTGTGCACGACGGCTGGGCGCCGGGCCTGTTTGGCTGTGCGCCCACCCCCGGCTTTCATCCGCCTATGCCCTAGGGCTAGTGGAAGACTTAAGATGGCGGCGTTTGCACGGAGTGCGGTACCTCTAGACGGGTCATAGAAGATCGGAAGAGCGTCG	WILDTYPE_BUT_HAS_SNP_DELETION	30.2.0.0.37.1.2	none	Lincrna.noflip.NA__p1@JPX__chrX:73164003..73164211,+	Lincrna.noflip.NA__p1@JPX__chrX:73164003..73164211,+,30.2	chrX	73164003	73164211	+	73164097	73164211	2	94	208	1	1	0	none	CGGGTCATAGA	TGCACGACGGCTGGGCGCCGGGCCTGTTTGGCTGTGCGCCCACCCCCGGCTTTCATCCGCCTATGCCCTAGGGCTAGTGGAAGACTTAAGATGGCGGCGTTTGCACGGAGTGC	WILDTYPE_BUT_HAS_SNP_DELETION__Lincrna.noflip.NA__p1@JPX__chrX:73164003..73164211,+__30.2.0.0.37.1
ACTGGCCGCTTCACTGTGCACGACGGCTGGGCGCCGGGCCTGTTTGGCTGTGCGCCCACCCCCGGCTTTCATCCGCCTATGCCCTAGGGCTAGTGGAAGACTTAAGATGGCGGCGTTTGCACGGAGTGCGGTACCTCTAGAGCGCGAAGTGCAGATCGGAAGAGCGTCG	WILDTYPE_BUT_HAS_SNP_DELETION	30.2.0.0.37.1.3	none	Lincrna.noflip.NA__p1@JPX__chrX:73164003..73164211,+	Lincrna.noflip.NA__p1@JPX__chrX:73164003..73164211,+,30.2	chrX	73164003	73164211	+	73164097	73164211	2	94	208	1	1	0	none	GCGCGAAGTGC	TGCACGACGGCTGGGCGCCGGGCCTGTTTGGCTGTGCGCCCACCCCCGGCTTTCATCCGCCTATGCCCTAGGGCTAGTGGAAGACTTAAGATGGCGGCGTTTGCACGGAGTGC	WILDTYPE_BUT_HAS_SNP_DELETION__Lincrna.noflip.NA__p1@JPX__chrX:73164003..73164211,+__30.2.0.0.37.1
ACTGGCCGCTTCACTGTGCACGACGGCTGGGCGCCGGGCCTGTTTGGCTGTGCGCCCACCCCCGGCTTTCATCCGCCTATGCCCTAGGGCTAGTGGAAGACTTAAGATGGCGGCGTTTGCACGGAGTGCGGTACCTCTAGATTGTGCTTGGAAGATCGGAAGAGCGTCG	WILDTYPE_BUT_HAS_SNP_DELETION	30.2.0.0.37.1.4	none	Lincrna.noflip.NA__p1@JPX__chrX:73164003..73164211,+	Lincrna.noflip.NA__p1@JPX__chrX:73164003..73164211,+,30.2	chrX	73164003	73164211	+	73164097	73164211	2	94	208	1	1	0	none	TTGTGCTTGGA	TGCACGACGGCTGGGCGCCGGGCCTGTTTGGCTGTGCGCCCACCCCCGGCTTTCATCCGCCTATGCCCTAGGGCTAGTGGAAGACTTAAGATGGCGGCGTTTGCACGGAGTGC	WILDTYPE_BUT_HAS_SNP_DELETION__Lincrna.noflip.NA__p1@JPX__chrX:73164003..73164211,+__30.2.0.0.37.1
ACTGGCCGCTTCACTGTGCACGACGGCTGGGCGCCGGGCCTGTTTGGCTGTGCGCCCACCCCCGGCTTTCATCCGCCTATGCCCTAGGGCTAGTGGAAGACTTAAGATGGCGGCGTTTGCACGGAGTGCGGTACCTCTAGACTTGTTATGAGAGATCGGAAGAGCGTCG	WILDTYPE_BUT_HAS_SNP_DELETION	30.2.0.0.37.1.5	none	Lincrna.noflip.NA__p1@JPX__chrX:73164003..73164211,+	Lincrna.noflip.NA__p1@JPX__chrX:73164003..73164211,+,30.2	chrX	73164003	73164211	+	73164097	73164211	2	94	208	1	1	0	none	CTTGTTATGAG	TGCACGACGGCTGGGCGCCGGGCCTGTTTGGCTGTGCGCCCACCCCCGGCTTTCATCCGCCTATGCCCTAGGGCTAGTGGAAGACTTAAGATGGCGGCGTTTGCACGGAGTGC	WILDTYPE_BUT_HAS_SNP_DELETION__Lincrna.noflip.NA__p1@JPX__chrX:73164003..73164211,+__30.2.0.0.37.1
ACTGGCCGCTTCACTGTGCACGACGGCTGGGCGCCGGGCCTGTTTGGCTGTGCGCCCACCCCCGGCTTTCATCCGCCTATGCCCTAGGGCTAGTGGAAGACTTAAGATGGCGGCGTTTGCACGGAGTGCGGTACCTCTAGATGTCGACGCTCAGATCGGAAGAGCGTCG	WILDTYPE_BUT_HAS_SNP_DELETION	30.2.0.0.37.1.6	none	Lincrna.noflip.NA__p1@JPX__chrX:73164003..73164211,+	Lincrna.noflip.NA__p1@JPX__chrX:73164003..73164211,+,30.2	chrX	73164003	73164211	+	73164097	73164211	2	94	208	1	1	0	none	TGTCGACGCTC	TGCACGACGGCTGGGCGCCGGGCCTGTTTGGCTGTGCGCCCACCCCCGGCTTTCATCCGCCTATGCCCTAGGGCTAGTGGAAGACTTAAGATGGCGGCGTTTGCACGGAGTGC	WILDTYPE_BUT_HAS_SNP_DELETION__Lincrna.noflip.NA__p1@JPX__chrX:73164003..73164211,+__30.2.0.0.37.1
ACTGGCCGCTTCACTGTGCACGACGGCTGGGCGCCGGGCCTGTTTGGCTGTGCGCCCACCCCCGGCTTTCATCCGCCTATGCCCTAGGGCTAGTGGAAGACTTAAGATGGCGGCGTTTGCACGGAGTGCGGTACCTCTAGACGACGAAATCAAGATCGGAAGAGCGTCG	WILDTYPE_BUT_HAS_SNP_DELETION	30.2.0.0.37.1.7	none	Lincrna.noflip.NA__p1@JPX__chrX:73164003..73164211,+	Lincrna.noflip.NA__p1@JPX__chrX:73164003..73164211,+,30.2	chrX	73164003	73164211	+	73164097	73164211	2	94	208	1	1	0	none	CGACGAAATCA	TGCACGACGGCTGGGCGCCGGGCCTGTTTGGCTGTGCGCCCACCCCCGGCTTTCATCCGCCTATGCCCTAGGGCTAGTGGAAGACTTAAGATGGCGGCGTTTGCACGGAGTGC	WILDTYPE_BUT_HAS_SNP_DELETION__Lincrna.noflip.NA__p1@JPX__chrX:73164003..73164211,+__30.2.0.0.37.1
ACTGGCCGCTTCACTGTGCACGACGGCTGGGCGCCGGGCCTGTTTGGCTGTGCGCCCACCCCCGGCTTTCATCCGCCTATGCCCTAGGGCTAGTGGAAGACTTAAGATGGCGGCGTTTGCACGGAGTGCGGTACCTCTAGAACGTGAATCGGAGATCGGAAGAGCGTCG	WILDTYPE_BUT_HAS_SNP_DELETION	30.2.0.0.37.1.8	none	Lincrna.noflip.NA__p1@JPX__chrX:73164003..73164211,+	Lincrna.noflip.NA__p1@JPX__chrX:73164003..73164211,+,30.2	chrX	73164003	73164211	+	73164097	73164211	2	94	208	1	1	0	none	ACGTGAATCGG	TGCACGACGGCTGGGCGCCGGGCCTGTTTGGCTGTGCGCCCACCCCCGGCTTTCATCCGCCTATGCCCTAGGGCTAGTGGAAGACTTAAGATGGCGGCGTTTGCACGGAGTGC	WILDTYPE_BUT_HAS_SNP_DELETION__Lincrna.noflip.NA__p1@JPX__chrX:73164003..73164211,+__30.2.0.0.37.1
ACTGGCCGCTTCACTGTGCACGACGGCTGGGCGCCGGGCCTGTTTGGCTGTGCGCCCACCCCCGGCTTTCATCCGCCTATGCCCTAGGGCTAGTGGAAGACTTAAGATGGCGGCGTTTGCACGGAGTGCGGTACCTCTAGACCCATCACGAGAGATCGGAAGAGCGTCG	WILDTYPE_BUT_HAS_SNP_DELETION	30.2.0.0.37.1.9	none	Lincrna.noflip.NA__p1@JPX__chrX:73164003..73164211,+	Lincrna.noflip.NA__p1@JPX__chrX:73164003..73164211,+,30.2	chrX	73164003	73164211	+	73164097	73164211	2	94	208	1	1	0	none	CCCATCACGAG	TGCACGACGGCTGGGCGCCGGGCCTGTTTGGCTGTGCGCCCACCCCCGGCTTTCATCCGCCTATGCCCTAGGGCTAGTGGAAGACTTAAGATGGCGGCGTTTGCACGGAGTGC	WILDTYPE_BUT_HAS_SNP_DELETION__Lincrna.noflip.NA__p1@JPX__chrX:73164003..73164211,+__30.2.0.0.37.1
ACTGGCCGCTTCACTGTGCACGACGGCTGGGCGCCGGGCCTGTTTGGCTGTGCGCCCACCCCCGGCTTTCATCCGCCTATGCCCTAGGGCTAGTGGAAGACTTAAGATGGCGGCGTTTGCACGGAGTGCGGTACCTCTAGAGGTCGACATGCAGATCGGAAGAGCGTCG	WILDTYPE_BUT_HAS_SNP_DELETION	30.2.0.0.37.1.10	none	Lincrna.noflip.NA__p1@JPX__chrX:73164003..73164211,+	Lincrna.noflip.NA__p1@JPX__chrX:73164003..73164211,+,30.2	chrX	73164003	73164211	+	73164097	73164211	2	94	208	1	1	0	none	GGTCGACATGC	TGCACGACGGCTGGGCGCCGGGCCTGTTTGGCTGTGCGCCCACCCCCGGCTTTCATCCGCCTATGCCCTAGGGCTAGTGGAAGACTTAAGATGGCGGCGTTTGCACGGAGTGC	WILDTYPE_BUT_HAS_SNP_DELETION__Lincrna.noflip.NA__p1@JPX__chrX:73164003..73164211,+__30.2.0.0.37.1
ACTGGCCGCTTCACTGTGCACGACGGCTGGGCGCCGGGCCTGTTTGGCTGTGCGCCCACCCCCGGCTTTCATCCGCCTATGCCCTAGGGCTAGTGGAAGACTTAAGATGGCGGCGTTTGCACGGAGTGCGGTACCTCTAGAAAATTCGGTGGAGATCGGAAGAGCGTCG	WILDTYPE_BUT_HAS_SNP_DELETION	30.2.0.0.37.1.11	none	Lincrna.noflip.NA__p1@JPX__chrX:73164003..73164211,+	Lincrna.noflip.NA__p1@JPX__chrX:73164003..73164211,+,30.2	chrX	73164003	73164211	+	73164097	73164211	2	94	208	1	1	0	none	AAATTCGGTGG	TGCACGACGGCTGGGCGCCGGGCCTGTTTGGCTGTGCGCCCACCCCCGGCTTTCATCCGCCTATGCCCTAGGGCTAGTGGAAGACTTAAGATGGCGGCGTTTGCACGGAGTGC	WILDTYPE_BUT_HAS_SNP_DELETION__Lincrna.noflip.NA__p1@JPX__chrX:73164003..73164211,+__30.2.0.0.37.1
ACTGGCCGCTTCACTGTGCACGACGGCTGGGCGCCGGGCCTGTTTGGCTGTGCGCCCACCCCCGGCTTTCATCCGCCTATGCCCTAGGGCTAGTGGAAGACTTAAGATGGCGGCGTTTGCACGGAGTGCGGTACCTCTAGAACCTATGCGTGAGATCGGAAGAGCGTCG	WILDTYPE_BUT_HAS_SNP_DELETION	30.2.0.0.37.1.12	none	Lincrna.noflip.NA__p1@JPX__chrX:73164003..73164211,+	Lincrna.noflip.NA__p1@JPX__chrX:73164003..73164211,+,30.2	chrX	73164003	73164211	+	73164097	73164211	2	94	208	1	1	0	none	ACCTATGCGTG	TGCACGACGGCTGGGCGCCGGGCCTGTTTGGCTGTGCGCCCACCCCCGGCTTTCATCCGCCTATGCCCTAGGGCTAGTGGAAGACTTAAGATGGCGGCGTTTGCACGGAGTGC	WILDTYPE_BUT_HAS_SNP_DELETION__Lincrna.noflip.NA__p1@JPX__chrX:73164003..73164211,+__30.2.0.0.37.1
ACTGGCCGCTTCACTGTGCACGACGGCTGGGCGCCGGGCCTGTTTGGCTGTGCGCCCACCCCCGGCTTTCATCCGCCTATGCCCTAGGGCTAGTGGAAGACTTAAGATGGCGGCGTTTGCACGGAGTGCGGTACCTCTAGAGACGATCGGAGAGATCGGAAGAGCGTCG	WILDTYPE_BUT_HAS_SNP_DELETION	30.2.0.0.37.1.13	none	Lincrna.noflip.NA__p1@JPX__chrX:73164003..73164211,+	Lincrna.noflip.NA__p1@JPX__chrX:73164003..73164211,+,30.2	chrX	73164003	73164211	+	73164097	73164211	2	94	208	1	1	0	none	GACGATCGGAG	TGCACGACGGCTGGGCGCCGGGCCTGTTTGGCTGTGCGCCCACCCCCGGCTTTCATCCGCCTATGCCCTAGGGCTAGTGGAAGACTTAAGATGGCGGCGTTTGCACGGAGTGC	WILDTYPE_BUT_HAS_SNP_DELETION__Lincrna.noflip.NA__p1@JPX__chrX:73164003..73164211,+__30.2.0.0.37.1
ACTGGCCGCTTCACTGTGCACGACGGCTGGGCGCCGGGCCTGTTTGGCTGTGCGCCCACCCCCGGCTTTCATCCGCCTATGCCCTAGGGCTAGTGGAAGACTTAAGATGGCGGCGTTTGCACGGAGTGCGGTACCTCTAGAACCTAGAAAGGAGATCGGAAGAGCGTCG	WILDTYPE_BUT_HAS_SNP_DELETION	30.2.0.0.37.1.14	none	Lincrna.noflip.NA__p1@JPX__chrX:73164003..73164211,+	Lincrna.noflip.NA__p1@JPX__chrX:73164003..73164211,+,30.2	chrX	73164003	73164211	+	73164097	73164211	2	94	208	1	1	0	none	ACCTAGAAAGG	TGCACGACGGCTGGGCGCCGGGCCTGTTTGGCTGTGCGCCCACCCCCGGCTTTCATCCGCCTATGCCCTAGGGCTAGTGGAAGACTTAAGATGGCGGCGTTTGCACGGAGTGC	WILDTYPE_BUT_HAS_SNP_DELETION__Lincrna.noflip.NA__p1@JPX__chrX:73164003..73164211,+__30.2.0.0.37.1
ACTGGCCGCTTCACTGTGCACGACGGCTGGGCGCCGGGCCTGTTTGGCTGTGCGCCCACCCCCGGCTTTCATCCGCCTATGCCCTAGGGCTAGTGGAAGACTTAAGATGGCGGCGTTTGCACGGAGTGCGGTACCTCTAGAAATTCGCGTCAAGATCGGAAGAGCGTCG	WILDTYPE_BUT_HAS_SNP_DELETION	30.2.0.0.37.1.15	none	Lincrna.noflip.NA__p1@JPX__chrX:73164003..73164211,+	Lincrna.noflip.NA__p1@JPX__chrX:73164003..73164211,+,30.2	chrX	73164003	73164211	+	73164097	73164211	2	94	208	1	1	0	none	AATTCGCGTCA	TGCACGACGGCTGGGCGCCGGGCCTGTTTGGCTGTGCGCCCACCCCCGGCTTTCATCCGCCTATGCCCTAGGGCTAGTGGAAGACTTAAGATGGCGGCGTTTGCACGGAGTGC	WILDTYPE_BUT_HAS_SNP_DELETION__Lincrna.noflip.NA__p1@JPX__chrX:73164003..73164211,+__30.2.0.0.37.1
ACTGGCCGCTTCACTGTGCACGACGGCTGGGCGCCGGGCCTGTTTGGCTGTGCGCCCACCCCCGGCTTTCATCCGCCTATGCCCTAGGGCTAGTGGAAGACTTAAGATGGCGGCGTTTGCACGGAGTGCGGTACCTCTAGACATTGCGTCTAAGATCGGAAGAGCGTCG	WILDTYPE_BUT_HAS_SNP_DELETION	30.2.0.0.37.1.16	none	Lincrna.noflip.NA__p1@JPX__chrX:73164003..73164211,+	Lincrna.noflip.NA__p1@JPX__chrX:73164003..73164211,+,30.2	chrX	73164003	73164211	+	73164097	73164211	2	94	208	1	1	0	none	CATTGCGTCTA	TGCACGACGGCTGGGCGCCGGGCCTGTTTGGCTGTGCGCCCACCCCCGGCTTTCATCCGCCTATGCCCTAGGGCTAGTGGAAGACTTAAGATGGCGGCGTTTGCACGGAGTGC	WILDTYPE_BUT_HAS_SNP_DELETION__Lincrna.noflip.NA__p1@JPX__chrX:73164003..73164211,+__30.2.0.0.37.1
ACTGGCCGCTTCACTGTGCACGACGGCTGGGCGCCGGGCCTGTTTGGCTGTGCGCCCACCCCCGGCTTTCATCCGCCTATGCCCTAGGGCTAGTGGAAGACTTAAGATGGCGGCGTTTGCACGGAGTGCGGTACCTCTAGACTCGAGCGCGAAGATCGGAAGAGCGTCG	WILDTYPE_BUT_HAS_SNP_DELETION	30.2.0.0.37.1.17	none	Lincrna.noflip.NA__p1@JPX__chrX:73164003..73164211,+	Lincrna.noflip.NA__p1@JPX__chrX:73164003..73164211,+,30.2	chrX	73164003	73164211	+	73164097	73164211	2	94	208	1	1	0	none	CTCGAGCGCGA	TGCACGACGGCTGGGCGCCGGGCCTGTTTGGCTGTGCGCCCACCCCCGGCTTTCATCCGCCTATGCCCTAGGGCTAGTGGAAGACTTAAGATGGCGGCGTTTGCACGGAGTGC	WILDTYPE_BUT_HAS_SNP_DELETION__Lincrna.noflip.NA__p1@JPX__chrX:73164003..73164211,+__30.2.0.0.37.1
ACTGGCCGCTTCACTGTGCACGACGGCTGGGCGCCGGGCCTGTTTGGCTGTGCGCCCACCCCCGGCTTTCATCCGCCTATGCCCTAGGGCTAGTGGAAGACTTAAGATGGCGGCGTTTGCACGGAGTGCGGTACCTCTAGAAACTCTTACCGAGATCGGAAGAGCGTCG	WILDTYPE_BUT_HAS_SNP_DELETION	30.2.0.0.37.1.18	none	Lincrna.noflip.NA__p1@JPX__chrX:73164003..73164211,+	Lincrna.noflip.NA__p1@JPX__chrX:73164003..73164211,+,30.2	chrX	73164003	73164211	+	73164097	73164211	2	94	208	1	1	0	none	AACTCTTACCG	TGCACGACGGCTGGGCGCCGGGCCTGTTTGGCTGTGCGCCCACCCCCGGCTTTCATCCGCCTATGCCCTAGGGCTAGTGGAAGACTTAAGATGGCGGCGTTTGCACGGAGTGC	WILDTYPE_BUT_HAS_SNP_DELETION__Lincrna.noflip.NA__p1@JPX__chrX:73164003..73164211,+__30.2.0.0.37.1
ACTGGCCGCTTCACTGTGCACGACGGCTGGGCGCCGGGCCTGTTTGGCTGTGCGCCCACCCCCGGCTTTCATCCGCCTATGCCCTAGGGCTAGTGGAAGACTTAAGATGGCGGCGTTTGCACGGAGTGCGGTACCTCTAGACTTTCGGCAGTAGATCGGAAGAGCGTCG	WILDTYPE_BUT_HAS_SNP_DELETION	30.2.0.0.37.1.19	none	Lincrna.noflip.NA__p1@JPX__chrX:73164003..73164211,+	Lincrna.noflip.NA__p1@JPX__chrX:73164003..73164211,+,30.2	chrX	73164003	73164211	+	73164097	73164211	2	94	208	1	1	0	none	CTTTCGGCAGT	TGCACGACGGCTGGGCGCCGGGCCTGTTTGGCTGTGCGCCCACCCCCGGCTTTCATCCGCCTATGCCCTAGGGCTAGTGGAAGACTTAAGATGGCGGCGTTTGCACGGAGTGC	WILDTYPE_BUT_HAS_SNP_DELETION__Lincrna.noflip.NA__p1@JPX__chrX:73164003..73164211,+__30.2.0.0.37.1
ACTGGCCGCTTCACTGTGCACGACGGCTGGGCGCCGGGCCTGTTTGGCTGTGCGCCCACCCCCGGCTTTCATCCGCCTATGCCCTAGGGCTAGTGGAAGACTTAAGATGGCGGCGTTTGCACGGAGTGCGGTACCTCTAGAAGTAGAAAACAAGATCGGAAGAGCGTCG	WILDTYPE_BUT_HAS_SNP_DELETION	30.2.0.0.37.1.20	none	Lincrna.noflip.NA__p1@JPX__chrX:73164003..73164211,+	Lincrna.noflip.NA__p1@JPX__chrX:73164003..73164211,+,30.2	chrX	73164003	73164211	+	73164097	73164211	2	94	208	1	1	0	none	AGTAGAAAACA	TGCACGACGGCTGGGCGCCGGGCCTGTTTGGCTGTGCGCCCACCCCCGGCTTTCATCCGCCTATGCCCTAGGGCTAGTGGAAGACTTAAGATGGCGGCGTTTGCACGGAGTGC	WILDTYPE_BUT_HAS_SNP_DELETION__Lincrna.noflip.NA__p1@JPX__chrX:73164003..73164211,+__30.2.0.0.37.1
ACTGGCCGCTTCACTGTGCACGACGGCTGGGCGCCGGGCCTGTTTGGCTGTGCGCCCACCCCCGGCTTTCATCCGCCTATGCCCTAGGGCTAGTGGAAGACTTAAGATGGCGGCGTTTGCACGGAGTGCGGTACCTCTAGAGAAGCGTGACAAGATCGGAAGAGCGTCG	WILDTYPE_BUT_HAS_SNP_DELETION	30.2.0.0.37.1.21	none	Lincrna.noflip.NA__p1@JPX__chrX:73164003..73164211,+	Lincrna.noflip.NA__p1@JPX__chrX:73164003..73164211,+,30.2	chrX	73164003	73164211	+	73164097	73164211	2	94	208	1	1	0	none	GAAGCGTGACA	TGCACGACGGCTGGGCGCCGGGCCTGTTTGGCTGTGCGCCCACCCCCGGCTTTCATCCGCCTATGCCCTAGGGCTAGTGGAAGACTTAAGATGGCGGCGTTTGCACGGAGTGC	WILDTYPE_BUT_HAS_SNP_DELETION__Lincrna.noflip.NA__p1@JPX__chrX:73164003..73164211,+__30.2.0.0.37.1
ACTGGCCGCTTCACTGTGCACGACGGCTGGGCGCCGGGCCTGTTTGGCTGTGCGCCCACCCCCGGCTTTCATCCGCCTATGCCCTAGGGCTAGTGGAAGACTTAAGATGGCGGCGTTTGCACGGAGTGCGGTACCTCTAGAGATTCTGACATAGATCGGAAGAGCGTCG	WILDTYPE_BUT_HAS_SNP_DELETION	30.2.0.0.37.1.22	none	Lincrna.noflip.NA__p1@JPX__chrX:73164003..73164211,+	Lincrna.noflip.NA__p1@JPX__chrX:73164003..73164211,+,30.2	chrX	73164003	73164211	+	73164097	73164211	2	94	208	1	1	0	none	GATTCTGACAT	TGCACGACGGCTGGGCGCCGGGCCTGTTTGGCTGTGCGCCCACCCCCGGCTTTCATCCGCCTATGCCCTAGGGCTAGTGGAAGACTTAAGATGGCGGCGTTTGCACGGAGTGC	WILDTYPE_BUT_HAS_SNP_DELETION__Lincrna.noflip.NA__p1@JPX__chrX:73164003..73164211,+__30.2.0.0.37.1
ACTGGCCGCTTCACTGTGCACGACGGCTGGGCGCCGGGCCTGTTTGGCTGTGCGCCCACCCCCGGCTTTCATCCGCCTATGCCCTAGGGCTAGTGGAAGACTTAAGATGGCGGCGTTTGCACGGAGTGCGGTACCTCTAGAATGCTTCGTCAAGATCGGAAGAGCGTCG	WILDTYPE_BUT_HAS_SNP_DELETION	30.2.0.0.37.1.23	none	Lincrna.noflip.NA__p1@JPX__chrX:73164003..73164211,+	Lincrna.noflip.NA__p1@JPX__chrX:73164003..73164211,+,30.2	chrX	73164003	73164211	+	73164097	73164211	2	94	208	1	1	0	none	ATGCTTCGTCA	TGCACGACGGCTGGGCGCCGGGCCTGTTTGGCTGTGCGCCCACCCCCGGCTTTCATCCGCCTATGCCCTAGGGCTAGTGGAAGACTTAAGATGGCGGCGTTTGCACGGAGTGC	WILDTYPE_BUT_HAS_SNP_DELETION__Lincrna.noflip.NA__p1@JPX__chrX:73164003..73164211,+__30.2.0.0.37.1
ACTGGCCGCTTCACTGTGCACGACGGCTGGGCGCCGGGCCTGTTTGGCTGTGCGCCCACCCCCGGCTTTCATCCGCCTATGCCCTAGGGCTAGTGGAAGACTTAAGATGGCGGCGTTTGCACGGAGTGCGGTACCTCTAGACGATTCCTAGCAGATCGGAAGAGCGTCG	WILDTYPE_BUT_HAS_SNP_DELETION	30.2.0.0.37.1.24	none	Lincrna.noflip.NA__p1@JPX__chrX:73164003..73164211,+	Lincrna.noflip.NA__p1@JPX__chrX:73164003..73164211,+,30.2	chrX	73164003	73164211	+	73164097	73164211	2	94	208	1	1	0	none	CGATTCCTAGC	TGCACGACGGCTGGGCGCCGGGCCTGTTTGGCTGTGCGCCCACCCCCGGCTTTCATCCGCCTATGCCCTAGGGCTAGTGGAAGACTTAAGATGGCGGCGTTTGCACGGAGTGC	WILDTYPE_BUT_HAS_SNP_DELETION__Lincrna.noflip.NA__p1@JPX__chrX:73164003..73164211,+__30.2.0.0.37.1
ACTGGCCGCTTCACTGTGCACGACGGCTGGGCGCCGGGCCTGTTTGGCTGTGCGCCCACCCCCGGCTTTCATCCGCCTATGCCCTAGGGCTAGTGGAAGACTTAAGATGGCGGCGTTTGCACGGAGTGCGGTACCTCTAGAGCGGACCATGGAGATCGGAAGAGCGTCG	WILDTYPE_BUT_HAS_SNP_DELETION	30.2.0.0.37.1.25	none	Lincrna.noflip.NA__p1@JPX__chrX:73164003..73164211,+	Lincrna.noflip.NA__p1@JPX__chrX:73164003..73164211,+,30.2	chrX	73164003	73164211	+	73164097	73164211	2	94	208	1	1	0	none	GCGGACCATGG	TGCACGACGGCTGGGCGCCGGGCCTGTTTGGCTGTGCGCCCACCCCCGGCTTTCATCCGCCTATGCCCTAGGGCTAGTGGAAGACTTAAGATGGCGGCGTTTGCACGGAGTGC	WILDTYPE_BUT_HAS_SNP_DELETION__Lincrna.noflip.NA__p1@JPX__chrX:73164003..73164211,+__30.2.0.0.37.1
ACTGGCCGCTTCACTGTGCACGACGGCTGGGCGCCGGGCCTGTTTGGCTGTGCGCCCACCCCCGGCTTTCATCCGCCTATGCCCTAGGGCTAGTGGAAGACTTAAGATGGCGGCGTTTGCACGGAGTGCGGTACCTCTAGAGACTCGTGTTAAGATCGGAAGAGCGTCG	WILDTYPE_BUT_HAS_SNP_DELETION	30.2.0.0.37.1.26	none	Lincrna.noflip.NA__p1@JPX__chrX:73164003..73164211,+	Lincrna.noflip.NA__p1@JPX__chrX:73164003..73164211,+,30.2	chrX	73164003	73164211	+	73164097	73164211	2	94	208	1	1	0	none	GACTCGTGTTA	TGCACGACGGCTGGGCGCCGGGCCTGTTTGGCTGTGCGCCCACCCCCGGCTTTCATCCGCCTATGCCCTAGGGCTAGTGGAAGACTTAAGATGGCGGCGTTTGCACGGAGTGC	WILDTYPE_BUT_HAS_SNP_DELETION__Lincrna.noflip.NA__p1@JPX__chrX:73164003..73164211,+__30.2.0.0.37.1
ACTGGCCGCTTCACTGTGCACGACGGCTGGGCGCCGGGCCTGTTTGGCTGTGAGCCCACCCCCGGCTTTCATCCGCCTATGCCCTAGGGCTAGTGGAAGACTTAAGATGGCGGCGTTTGCACGGAGTGCGGTACCTCTAGAAATAACGAGCCAGATCGGAAGAGCGTCG	WILDTYPE_BUT_HAS_SNP_DELETION	30.2.0.0.38.1.1	none	Lincrna.noflip.NA__p1@JPX__chrX:73164003..73164211,+	Lincrna.noflip.NA__p1@JPX__chrX:73164003..73164211,+,30.2	chrX	73164003	73164211	+	73164097	73164211	2	94	208	1	1	0	none	AATAACGAGCC	TGCACGACGGCTGGGCGCCGGGCCTGTTTGGCTGTGAGCCCACCCCCGGCTTTCATCCGCCTATGCCCTAGGGCTAGTGGAAGACTTAAGATGGCGGCGTTTGCACGGAGTGC	WILDTYPE_BUT_HAS_SNP_DELETION__Lincrna.noflip.NA__p1@JPX__chrX:73164003..73164211,+__30.2.0.0.38.1
ACTGGCCGCTTCACTGTGCACGACGGCTGGGCGCCGGGCCTGTTTGGCTGTGAGCCCACCCCCGGCTTTCATCCGCCTATGCCCTAGGGCTAGTGGAAGACTTAAGATGGCGGCGTTTGCACGGAGTGCGGTACCTCTAGAGGAGCGGTGAAAGATCGGAAGAGCGTCG	WILDTYPE_BUT_HAS_SNP_DELETION	30.2.0.0.38.1.2	none	Lincrna.noflip.NA__p1@JPX__chrX:73164003..73164211,+	Lincrna.noflip.NA__p1@JPX__chrX:73164003..73164211,+,30.2	chrX	73164003	73164211	+	73164097	73164211	2	94	208	1	1	0	none	GGAGCGGTGAA	TGCACGACGGCTGGGCGCCGGGCCTGTTTGGCTGTGAGCCCACCCCCGGCTTTCATCCGCCTATGCCCTAGGGCTAGTGGAAGACTTAAGATGGCGGCGTTTGCACGGAGTGC	WILDTYPE_BUT_HAS_SNP_DELETION__Lincrna.noflip.NA__p1@JPX__chrX:73164003..73164211,+__30.2.0.0.38.1
ACTGGCCGCTTCACTGTGCACGACGGCTGGGCGCCGGGCCTGTTTGGCTGTGAGCCCACCCCCGGCTTTCATCCGCCTATGCCCTAGGGCTAGTGGAAGACTTAAGATGGCGGCGTTTGCACGGAGTGCGGTACCTCTAGATATTAGCGCCTAGATCGGAAGAGCGTCG	WILDTYPE_BUT_HAS_SNP_DELETION	30.2.0.0.38.1.3	none	Lincrna.noflip.NA__p1@JPX__chrX:73164003..73164211,+	Lincrna.noflip.NA__p1@JPX__chrX:73164003..73164211,+,30.2	chrX	73164003	73164211	+	73164097	73164211	2	94	208	1	1	0	none	TATTAGCGCCT	TGCACGACGGCTGGGCGCCGGGCCTGTTTGGCTGTGAGCCCACCCCCGGCTTTCATCCGCCTATGCCCTAGGGCTAGTGGAAGACTTAAGATGGCGGCGTTTGCACGGAGTGC	WILDTYPE_BUT_HAS_SNP_DELETION__Lincrna.noflip.NA__p1@JPX__chrX:73164003..73164211,+__30.2.0.0.38.1
ACTGGCCGCTTCACTGTGCACGACGGCTGGGCGCCGGGCCTGTTTGGCTGTGAGCCCACCCCCGGCTTTCATCCGCCTATGCCCTAGGGCTAGTGGAAGACTTAAGATGGCGGCGTTTGCACGGAGTGCGGTACCTCTAGAGACTAAAACACAGATCGGAAGAGCGTCG	WILDTYPE_BUT_HAS_SNP_DELETION	30.2.0.0.38.1.4	none	Lincrna.noflip.NA__p1@JPX__chrX:73164003..73164211,+	Lincrna.noflip.NA__p1@JPX__chrX:73164003..73164211,+,30.2	chrX	73164003	73164211	+	73164097	73164211	2	94	208	1	1	0	none	GACTAAAACAC	TGCACGACGGCTGGGCGCCGGGCCTGTTTGGCTGTGAGCCCACCCCCGGCTTTCATCCGCCTATGCCCTAGGGCTAGTGGAAGACTTAAGATGGCGGCGTTTGCACGGAGTGC	WILDTYPE_BUT_HAS_SNP_DELETION__Lincrna.noflip.NA__p1@JPX__chrX:73164003..73164211,+__30.2.0.0.38.1
ACTGGCCGCTTCACTGTGCACGACGGCTGGGCGCCGGGCCTGTTTGGCTGTGAGCCCACCCCCGGCTTTCATCCGCCTATGCCCTAGGGCTAGTGGAAGACTTAAGATGGCGGCGTTTGCACGGAGTGCGGTACCTCTAGAGGTCGAGCTAGAGATCGGAAGAGCGTCG	WILDTYPE_BUT_HAS_SNP_DELETION	30.2.0.0.38.1.5	none	Lincrna.noflip.NA__p1@JPX__chrX:73164003..73164211,+	Lincrna.noflip.NA__p1@JPX__chrX:73164003..73164211,+,30.2	chrX	73164003	73164211	+	73164097	73164211	2	94	208	1	1	0	none	GGTCGAGCTAG	TGCACGACGGCTGGGCGCCGGGCCTGTTTGGCTGTGAGCCCACCCCCGGCTTTCATCCGCCTATGCCCTAGGGCTAGTGGAAGACTTAAGATGGCGGCGTTTGCACGGAGTGC	WILDTYPE_BUT_HAS_SNP_DELETION__Lincrna.noflip.NA__p1@JPX__chrX:73164003..73164211,+__30.2.0.0.38.1
ACTGGCCGCTTCACTGTGCACGACGGCTGGGCGCCGGGCCTGTTTGGCTGTGAGCCCACCCCCGGCTTTCATCCGCCTATGCCCTAGGGCTAGTGGAAGACTTAAGATGGCGGCGTTTGCACGGAGTGCGGTACCTCTAGACCCGACAGTTAAGATCGGAAGAGCGTCG	WILDTYPE_BUT_HAS_SNP_DELETION	30.2.0.0.38.1.6	none	Lincrna.noflip.NA__p1@JPX__chrX:73164003..73164211,+	Lincrna.noflip.NA__p1@JPX__chrX:73164003..73164211,+,30.2	chrX	73164003	73164211	+	73164097	73164211	2	94	208	1	1	0	none	CCCGACAGTTA	TGCACGACGGCTGGGCGCCGGGCCTGTTTGGCTGTGAGCCCACCCCCGGCTTTCATCCGCCTATGCCCTAGGGCTAGTGGAAGACTTAAGATGGCGGCGTTTGCACGGAGTGC	WILDTYPE_BUT_HAS_SNP_DELETION__Lincrna.noflip.NA__p1@JPX__chrX:73164003..73164211,+__30.2.0.0.38.1
ACTGGCCGCTTCACTGTGCACGACGGCTGGGCGCCGGGCCTGTTTGGCTGTGAGCCCACCCCCGGCTTTCATCCGCCTATGCCCTAGGGCTAGTGGAAGACTTAAGATGGCGGCGTTTGCACGGAGTGCGGTACCTCTAGAGCACCCGACTAAGATCGGAAGAGCGTCG	WILDTYPE_BUT_HAS_SNP_DELETION	30.2.0.0.38.1.7	none	Lincrna.noflip.NA__p1@JPX__chrX:73164003..73164211,+	Lincrna.noflip.NA__p1@JPX__chrX:73164003..73164211,+,30.2	chrX	73164003	73164211	+	73164097	73164211	2	94	208	1	1	0	none	GCACCCGACTA	TGCACGACGGCTGGGCGCCGGGCCTGTTTGGCTGTGAGCCCACCCCCGGCTTTCATCCGCCTATGCCCTAGGGCTAGTGGAAGACTTAAGATGGCGGCGTTTGCACGGAGTGC	WILDTYPE_BUT_HAS_SNP_DELETION__Lincrna.noflip.NA__p1@JPX__chrX:73164003..73164211,+__30.2.0.0.38.1
ACTGGCCGCTTCACTGTGCACGACGGCTGGGCGCCGGGCCTGTTTGGCTGTGAGCCCACCCCCGGCTTTCATCCGCCTATGCCCTAGGGCTAGTGGAAGACTTAAGATGGCGGCGTTTGCACGGAGTGCGGTACCTCTAGACTAACGAACGCAGATCGGAAGAGCGTCG	WILDTYPE_BUT_HAS_SNP_DELETION	30.2.0.0.38.1.8	none	Lincrna.noflip.NA__p1@JPX__chrX:73164003..73164211,+	Lincrna.noflip.NA__p1@JPX__chrX:73164003..73164211,+,30.2	chrX	73164003	73164211	+	73164097	73164211	2	94	208	1	1	0	none	CTAACGAACGC	TGCACGACGGCTGGGCGCCGGGCCTGTTTGGCTGTGAGCCCACCCCCGGCTTTCATCCGCCTATGCCCTAGGGCTAGTGGAAGACTTAAGATGGCGGCGTTTGCACGGAGTGC	WILDTYPE_BUT_HAS_SNP_DELETION__Lincrna.noflip.NA__p1@JPX__chrX:73164003..73164211,+__30.2.0.0.38.1
ACTGGCCGCTTCACTGTGCACGACGGCTGGGCGCCGGGCCTGTTTGGCTGTGAGCCCACCCCCGGCTTTCATCCGCCTATGCCCTAGGGCTAGTGGAAGACTTAAGATGGCGGCGTTTGCACGGAGTGCGGTACCTCTAGAACTTAGCCGGCAGATCGGAAGAGCGTCG	WILDTYPE_BUT_HAS_SNP_DELETION	30.2.0.0.38.1.9	none	Lincrna.noflip.NA__p1@JPX__chrX:73164003..73164211,+	Lincrna.noflip.NA__p1@JPX__chrX:73164003..73164211,+,30.2	chrX	73164003	73164211	+	73164097	73164211	2	94	208	1	1	0	none	ACTTAGCCGGC	TGCACGACGGCTGGGCGCCGGGCCTGTTTGGCTGTGAGCCCACCCCCGGCTTTCATCCGCCTATGCCCTAGGGCTAGTGGAAGACTTAAGATGGCGGCGTTTGCACGGAGTGC	WILDTYPE_BUT_HAS_SNP_DELETION__Lincrna.noflip.NA__p1@JPX__chrX:73164003..73164211,+__30.2.0.0.38.1
ACTGGCCGCTTCACTGTGCACGACGGCTGGGCGCCGGGCCTGTTTGGCTGTGAGCCCACCCCCGGCTTTCATCCGCCTATGCCCTAGGGCTAGTGGAAGACTTAAGATGGCGGCGTTTGCACGGAGTGCGGTACCTCTAGAGCGACATAGATAGATCGGAAGAGCGTCG	WILDTYPE_BUT_HAS_SNP_DELETION	30.2.0.0.38.1.10	none	Lincrna.noflip.NA__p1@JPX__chrX:73164003..73164211,+	Lincrna.noflip.NA__p1@JPX__chrX:73164003..73164211,+,30.2	chrX	73164003	73164211	+	73164097	73164211	2	94	208	1	1	0	none	GCGACATAGAT	TGCACGACGGCTGGGCGCCGGGCCTGTTTGGCTGTGAGCCCACCCCCGGCTTTCATCCGCCTATGCCCTAGGGCTAGTGGAAGACTTAAGATGGCGGCGTTTGCACGGAGTGC	WILDTYPE_BUT_HAS_SNP_DELETION__Lincrna.noflip.NA__p1@JPX__chrX:73164003..73164211,+__30.2.0.0.38.1
ACTGGCCGCTTCACTGTGCACGACGGCTGGGCGCCGGGCCTGTTTGGCTGTGAGCCCACCCCCGGCTTTCATCCGCCTATGCCCTAGGGCTAGTGGAAGACTTAAGATGGCGGCGTTTGCACGGAGTGCGGTACCTCTAGAGCAGTTAGATTAGATCGGAAGAGCGTCG	WILDTYPE_BUT_HAS_SNP_DELETION	30.2.0.0.38.1.11	none	Lincrna.noflip.NA__p1@JPX__chrX:73164003..73164211,+	Lincrna.noflip.NA__p1@JPX__chrX:73164003..73164211,+,30.2	chrX	73164003	73164211	+	73164097	73164211	2	94	208	1	1	0	none	GCAGTTAGATT	TGCACGACGGCTGGGCGCCGGGCCTGTTTGGCTGTGAGCCCACCCCCGGCTTTCATCCGCCTATGCCCTAGGGCTAGTGGAAGACTTAAGATGGCGGCGTTTGCACGGAGTGC	WILDTYPE_BUT_HAS_SNP_DELETION__Lincrna.noflip.NA__p1@JPX__chrX:73164003..73164211,+__30.2.0.0.38.1
ACTGGCCGCTTCACTGTGCACGACGGCTGGGCGCCGGGCCTGTTTGGCTGTGAGCCCACCCCCGGCTTTCATCCGCCTATGCCCTAGGGCTAGTGGAAGACTTAAGATGGCGGCGTTTGCACGGAGTGCGGTACCTCTAGAAAACTAACGGTAGATCGGAAGAGCGTCG	WILDTYPE_BUT_HAS_SNP_DELETION	30.2.0.0.38.1.12	none	Lincrna.noflip.NA__p1@JPX__chrX:73164003..73164211,+	Lincrna.noflip.NA__p1@JPX__chrX:73164003..73164211,+,30.2	chrX	73164003	73164211	+	73164097	73164211	2	94	208	1	1	0	none	AAACTAACGGT	TGCACGACGGCTGGGCGCCGGGCCTGTTTGGCTGTGAGCCCACCCCCGGCTTTCATCCGCCTATGCCCTAGGGCTAGTGGAAGACTTAAGATGGCGGCGTTTGCACGGAGTGC	WILDTYPE_BUT_HAS_SNP_DELETION__Lincrna.noflip.NA__p1@JPX__chrX:73164003..73164211,+__30.2.0.0.38.1
ACTGGCCGCTTCACTGTGCACGACGGCTGGGCGCCGGGCCTGTTTGGCTGTGAGCCCACCCCCGGCTTTCATCCGCCTATGCCCTAGGGCTAGTGGAAGACTTAAGATGGCGGCGTTTGCACGGAGTGCGGTACCTCTAGACAGTAGCCGCAAGATCGGAAGAGCGTCG	WILDTYPE_BUT_HAS_SNP_DELETION	30.2.0.0.38.1.13	none	Lincrna.noflip.NA__p1@JPX__chrX:73164003..73164211,+	Lincrna.noflip.NA__p1@JPX__chrX:73164003..73164211,+,30.2	chrX	73164003	73164211	+	73164097	73164211	2	94	208	1	1	0	none	CAGTAGCCGCA	TGCACGACGGCTGGGCGCCGGGCCTGTTTGGCTGTGAGCCCACCCCCGGCTTTCATCCGCCTATGCCCTAGGGCTAGTGGAAGACTTAAGATGGCGGCGTTTGCACGGAGTGC	WILDTYPE_BUT_HAS_SNP_DELETION__Lincrna.noflip.NA__p1@JPX__chrX:73164003..73164211,+__30.2.0.0.38.1
ACTGGCCGCTTCACTGTGCACGACGGCTGGGCGCCGGGCCTGTTTGGCTGTGAGCCCACCCCCGGCTTTCATCCGCCTATGCCCTAGGGCTAGTGGAAGACTTAAGATGGCGGCGTTTGCACGGAGTGCGGTACCTCTAGAGCGAAATTCGGAGATCGGAAGAGCGTCG	WILDTYPE_BUT_HAS_SNP_DELETION	30.2.0.0.38.1.14	none	Lincrna.noflip.NA__p1@JPX__chrX:73164003..73164211,+	Lincrna.noflip.NA__p1@JPX__chrX:73164003..73164211,+,30.2	chrX	73164003	73164211	+	73164097	73164211	2	94	208	1	1	0	none	GCGAAATTCGG	TGCACGACGGCTGGGCGCCGGGCCTGTTTGGCTGTGAGCCCACCCCCGGCTTTCATCCGCCTATGCCCTAGGGCTAGTGGAAGACTTAAGATGGCGGCGTTTGCACGGAGTGC	WILDTYPE_BUT_HAS_SNP_DELETION__Lincrna.noflip.NA__p1@JPX__chrX:73164003..73164211,+__30.2.0.0.38.1
ACTGGCCGCTTCACTGTGCACGACGGCTGGGCGCCGGGCCTGTTTGGCTGTGAGCCCACCCCCGGCTTTCATCCGCCTATGCCCTAGGGCTAGTGGAAGACTTAAGATGGCGGCGTTTGCACGGAGTGCGGTACCTCTAGATAGGTTTCGCTAGATCGGAAGAGCGTCG	WILDTYPE_BUT_HAS_SNP_DELETION	30.2.0.0.38.1.15	none	Lincrna.noflip.NA__p1@JPX__chrX:73164003..73164211,+	Lincrna.noflip.NA__p1@JPX__chrX:73164003..73164211,+,30.2	chrX	73164003	73164211	+	73164097	73164211	2	94	208	1	1	0	none	TAGGTTTCGCT	TGCACGACGGCTGGGCGCCGGGCCTGTTTGGCTGTGAGCCCACCCCCGGCTTTCATCCGCCTATGCCCTAGGGCTAGTGGAAGACTTAAGATGGCGGCGTTTGCACGGAGTGC	WILDTYPE_BUT_HAS_SNP_DELETION__Lincrna.noflip.NA__p1@JPX__chrX:73164003..73164211,+__30.2.0.0.38.1
ACTGGCCGCTTCACTGTGCACGACGGCTGGGCGCCGGGCCTGTTTGGCTGTGAGCCCACCCCCGGCTTTCATCCGCCTATGCCCTAGGGCTAGTGGAAGACTTAAGATGGCGGCGTTTGCACGGAGTGCGGTACCTCTAGAAGCTTATTAGTAGATCGGAAGAGCGTCG	WILDTYPE_BUT_HAS_SNP_DELETION	30.2.0.0.38.1.16	none	Lincrna.noflip.NA__p1@JPX__chrX:73164003..73164211,+	Lincrna.noflip.NA__p1@JPX__chrX:73164003..73164211,+,30.2	chrX	73164003	73164211	+	73164097	73164211	2	94	208	1	1	0	none	AGCTTATTAGT	TGCACGACGGCTGGGCGCCGGGCCTGTTTGGCTGTGAGCCCACCCCCGGCTTTCATCCGCCTATGCCCTAGGGCTAGTGGAAGACTTAAGATGGCGGCGTTTGCACGGAGTGC	WILDTYPE_BUT_HAS_SNP_DELETION__Lincrna.noflip.NA__p1@JPX__chrX:73164003..73164211,+__30.2.0.0.38.1
ACTGGCCGCTTCACTGTGCACGACGGCTGGGCGCCGGGCCTGTTTGGCTGTGAGCCCACCCCCGGCTTTCATCCGCCTATGCCCTAGGGCTAGTGGAAGACTTAAGATGGCGGCGTTTGCACGGAGTGCGGTACCTCTAGATGCTACGAAGAAGATCGGAAGAGCGTCG	WILDTYPE_BUT_HAS_SNP_DELETION	30.2.0.0.38.1.17	none	Lincrna.noflip.NA__p1@JPX__chrX:73164003..73164211,+	Lincrna.noflip.NA__p1@JPX__chrX:73164003..73164211,+,30.2	chrX	73164003	73164211	+	73164097	73164211	2	94	208	1	1	0	none	TGCTACGAAGA	TGCACGACGGCTGGGCGCCGGGCCTGTTTGGCTGTGAGCCCACCCCCGGCTTTCATCCGCCTATGCCCTAGGGCTAGTGGAAGACTTAAGATGGCGGCGTTTGCACGGAGTGC	WILDTYPE_BUT_HAS_SNP_DELETION__Lincrna.noflip.NA__p1@JPX__chrX:73164003..73164211,+__30.2.0.0.38.1
ACTGGCCGCTTCACTGTGCACGACGGCTGGGCGCCGGGCCTGTTTGGCTGTGAGCCCACCCCCGGCTTTCATCCGCCTATGCCCTAGGGCTAGTGGAAGACTTAAGATGGCGGCGTTTGCACGGAGTGCGGTACCTCTAGACGGTTACCTGAAGATCGGAAGAGCGTCG	WILDTYPE_BUT_HAS_SNP_DELETION	30.2.0.0.38.1.18	none	Lincrna.noflip.NA__p1@JPX__chrX:73164003..73164211,+	Lincrna.noflip.NA__p1@JPX__chrX:73164003..73164211,+,30.2	chrX	73164003	73164211	+	73164097	73164211	2	94	208	1	1	0	none	CGGTTACCTGA	TGCACGACGGCTGGGCGCCGGGCCTGTTTGGCTGTGAGCCCACCCCCGGCTTTCATCCGCCTATGCCCTAGGGCTAGTGGAAGACTTAAGATGGCGGCGTTTGCACGGAGTGC	WILDTYPE_BUT_HAS_SNP_DELETION__Lincrna.noflip.NA__p1@JPX__chrX:73164003..73164211,+__30.2.0.0.38.1
ACTGGCCGCTTCACTGTGCACGACGGCTGGGCGCCGGGCCTGTTTGGCTGTGAGCCCACCCCCGGCTTTCATCCGCCTATGCCCTAGGGCTAGTGGAAGACTTAAGATGGCGGCGTTTGCACGGAGTGCGGTACCTCTAGAGCTTATCGGCCAGATCGGAAGAGCGTCG	WILDTYPE_BUT_HAS_SNP_DELETION	30.2.0.0.38.1.19	none	Lincrna.noflip.NA__p1@JPX__chrX:73164003..73164211,+	Lincrna.noflip.NA__p1@JPX__chrX:73164003..73164211,+,30.2	chrX	73164003	73164211	+	73164097	73164211	2	94	208	1	1	0	none	GCTTATCGGCC	TGCACGACGGCTGGGCGCCGGGCCTGTTTGGCTGTGAGCCCACCCCCGGCTTTCATCCGCCTATGCCCTAGGGCTAGTGGAAGACTTAAGATGGCGGCGTTTGCACGGAGTGC	WILDTYPE_BUT_HAS_SNP_DELETION__Lincrna.noflip.NA__p1@JPX__chrX:73164003..73164211,+__30.2.0.0.38.1
ACTGGCCGCTTCACTGTGCACGACGGCTGGGCGCCGGGCCTGTTTGGCTGTGAGCCCACCCCCGGCTTTCATCCGCCTATGCCCTAGGGCTAGTGGAAGACTTAAGATGGCGGCGTTTGCACGGAGTGCGGTACCTCTAGACTTCGTGGACGAGATCGGAAGAGCGTCG	WILDTYPE_BUT_HAS_SNP_DELETION	30.2.0.0.38.1.20	none	Lincrna.noflip.NA__p1@JPX__chrX:73164003..73164211,+	Lincrna.noflip.NA__p1@JPX__chrX:73164003..73164211,+,30.2	chrX	73164003	73164211	+	73164097	73164211	2	94	208	1	1	0	none	CTTCGTGGACG	TGCACGACGGCTGGGCGCCGGGCCTGTTTGGCTGTGAGCCCACCCCCGGCTTTCATCCGCCTATGCCCTAGGGCTAGTGGAAGACTTAAGATGGCGGCGTTTGCACGGAGTGC	WILDTYPE_BUT_HAS_SNP_DELETION__Lincrna.noflip.NA__p1@JPX__chrX:73164003..73164211,+__30.2.0.0.38.1
ACTGGCCGCTTCACTGTGCACGACGGCTGGGCGCCGGGCCTGTTTGGCTGTGAGCCCACCCCCGGCTTTCATCCGCCTATGCCCTAGGGCTAGTGGAAGACTTAAGATGGCGGCGTTTGCACGGAGTGCGGTACCTCTAGAGTTTAACGCCGAGATCGGAAGAGCGTCG	WILDTYPE_BUT_HAS_SNP_DELETION	30.2.0.0.38.1.21	none	Lincrna.noflip.NA__p1@JPX__chrX:73164003..73164211,+	Lincrna.noflip.NA__p1@JPX__chrX:73164003..73164211,+,30.2	chrX	73164003	73164211	+	73164097	73164211	2	94	208	1	1	0	none	GTTTAACGCCG	TGCACGACGGCTGGGCGCCGGGCCTGTTTGGCTGTGAGCCCACCCCCGGCTTTCATCCGCCTATGCCCTAGGGCTAGTGGAAGACTTAAGATGGCGGCGTTTGCACGGAGTGC	WILDTYPE_BUT_HAS_SNP_DELETION__Lincrna.noflip.NA__p1@JPX__chrX:73164003..73164211,+__30.2.0.0.38.1
ACTGGCCGCTTCACTGTGCACGACGGCTGGGCGCCGGGCCTGTTTGGCTGTGAGCCCACCCCCGGCTTTCATCCGCCTATGCCCTAGGGCTAGTGGAAGACTTAAGATGGCGGCGTTTGCACGGAGTGCGGTACCTCTAGAAGTCAACTAACAGATCGGAAGAGCGTCG	WILDTYPE_BUT_HAS_SNP_DELETION	30.2.0.0.38.1.22	none	Lincrna.noflip.NA__p1@JPX__chrX:73164003..73164211,+	Lincrna.noflip.NA__p1@JPX__chrX:73164003..73164211,+,30.2	chrX	73164003	73164211	+	73164097	73164211	2	94	208	1	1	0	none	AGTCAACTAAC	TGCACGACGGCTGGGCGCCGGGCCTGTTTGGCTGTGAGCCCACCCCCGGCTTTCATCCGCCTATGCCCTAGGGCTAGTGGAAGACTTAAGATGGCGGCGTTTGCACGGAGTGC	WILDTYPE_BUT_HAS_SNP_DELETION__Lincrna.noflip.NA__p1@JPX__chrX:73164003..73164211,+__30.2.0.0.38.1
ACTGGCCGCTTCACTGTGCACGACGGCTGGGCGCCGGGCCTGTTTGGCTGTGAGCCCACCCCCGGCTTTCATCCGCCTATGCCCTAGGGCTAGTGGAAGACTTAAGATGGCGGCGTTTGCACGGAGTGCGGTACCTCTAGAGTCCGCGTCAAAGATCGGAAGAGCGTCG	WILDTYPE_BUT_HAS_SNP_DELETION	30.2.0.0.38.1.23	none	Lincrna.noflip.NA__p1@JPX__chrX:73164003..73164211,+	Lincrna.noflip.NA__p1@JPX__chrX:73164003..73164211,+,30.2	chrX	73164003	73164211	+	73164097	73164211	2	94	208	1	1	0	none	GTCCGCGTCAA	TGCACGACGGCTGGGCGCCGGGCCTGTTTGGCTGTGAGCCCACCCCCGGCTTTCATCCGCCTATGCCCTAGGGCTAGTGGAAGACTTAAGATGGCGGCGTTTGCACGGAGTGC	WILDTYPE_BUT_HAS_SNP_DELETION__Lincrna.noflip.NA__p1@JPX__chrX:73164003..73164211,+__30.2.0.0.38.1
ACTGGCCGCTTCACTGTGCACGACGGCTGGGCGCCGGGCCTGTTTGGCTGTGAGCCCACCCCCGGCTTTCATCCGCCTATGCCCTAGGGCTAGTGGAAGACTTAAGATGGCGGCGTTTGCACGGAGTGCGGTACCTCTAGAGTCCGAAATTGAGATCGGAAGAGCGTCG	WILDTYPE_BUT_HAS_SNP_DELETION	30.2.0.0.38.1.24	none	Lincrna.noflip.NA__p1@JPX__chrX:73164003..73164211,+	Lincrna.noflip.NA__p1@JPX__chrX:73164003..73164211,+,30.2	chrX	73164003	73164211	+	73164097	73164211	2	94	208	1	1	0	none	GTCCGAAATTG	TGCACGACGGCTGGGCGCCGGGCCTGTTTGGCTGTGAGCCCACCCCCGGCTTTCATCCGCCTATGCCCTAGGGCTAGTGGAAGACTTAAGATGGCGGCGTTTGCACGGAGTGC	WILDTYPE_BUT_HAS_SNP_DELETION__Lincrna.noflip.NA__p1@JPX__chrX:73164003..73164211,+__30.2.0.0.38.1
ACTGGCCGCTTCACTGTGCACGACGGCTGGGCGCCGGGCCTGTTTGGCTGTGAGCCCACCCCCGGCTTTCATCCGCCTATGCCCTAGGGCTAGTGGAAGACTTAAGATGGCGGCGTTTGCACGGAGTGCGGTACCTCTAGACTCGTCTTGAGAGATCGGAAGAGCGTCG	WILDTYPE_BUT_HAS_SNP_DELETION	30.2.0.0.38.1.25	none	Lincrna.noflip.NA__p1@JPX__chrX:73164003..73164211,+	Lincrna.noflip.NA__p1@JPX__chrX:73164003..73164211,+,30.2	chrX	73164003	73164211	+	73164097	73164211	2	94	208	1	1	0	none	CTCGTCTTGAG	TGCACGACGGCTGGGCGCCGGGCCTGTTTGGCTGTGAGCCCACCCCCGGCTTTCATCCGCCTATGCCCTAGGGCTAGTGGAAGACTTAAGATGGCGGCGTTTGCACGGAGTGC	WILDTYPE_BUT_HAS_SNP_DELETION__Lincrna.noflip.NA__p1@JPX__chrX:73164003..73164211,+__30.2.0.0.38.1
ACTGGCCGCTTCACTGTGCACGACGGCTGGGCGCCGGGCCTGTTTGGCTGTGAGCCCACCCCCGGCTTTCATCCGCCTATGCCCTAGGGCTAGTGGAAGACTTAAGATGGCGGCGTTTGCACGGAGTGCGGTACCTCTAGAGGTTGGTAACGAGATCGGAAGAGCGTCG	WILDTYPE_BUT_HAS_SNP_DELETION	30.2.0.0.38.1.26	none	Lincrna.noflip.NA__p1@JPX__chrX:73164003..73164211,+	Lincrna.noflip.NA__p1@JPX__chrX:73164003..73164211,+,30.2	chrX	73164003	73164211	+	73164097	73164211	2	94	208	1	1	0	none	GGTTGGTAACG	TGCACGACGGCTGGGCGCCGGGCCTGTTTGGCTGTGAGCCCACCCCCGGCTTTCATCCGCCTATGCCCTAGGGCTAGTGGAAGACTTAAGATGGCGGCGTTTGCACGGAGTGC	WILDTYPE_BUT_HAS_SNP_DELETION__Lincrna.noflip.NA__p1@JPX__chrX:73164003..73164211,+__30.2.0.0.38.1
ACTGGCCGCTTCACTGTGCACGACGGCTGGGCGCCGGGCCTGTTTGGCTGTGACCCCACCCCCGGCTTTCATCCGCCTATGCCCTAGGGCTAGTGGAAGACTTAAGATGGCGGCGTTTGCACGGAGTGCGGTACCTCTAGAAACGGCTTGAGAGATCGGAAGAGCGTCG	WILDTYPE_BUT_HAS_SNP_DELETION	30.2.0.0.39.1.1	none	Lincrna.noflip.NA__p1@JPX__chrX:73164003..73164211,+	Lincrna.noflip.NA__p1@JPX__chrX:73164003..73164211,+,30.2	chrX	73164003	73164211	+	73164097	73164211	2	94	208	1	1	0	none	AACGGCTTGAG	TGCACGACGGCTGGGCGCCGGGCCTGTTTGGCTGTGACCCCACCCCCGGCTTTCATCCGCCTATGCCCTAGGGCTAGTGGAAGACTTAAGATGGCGGCGTTTGCACGGAGTGC	WILDTYPE_BUT_HAS_SNP_DELETION__Lincrna.noflip.NA__p1@JPX__chrX:73164003..73164211,+__30.2.0.0.39.1
ACTGGCCGCTTCACTGTGCACGACGGCTGGGCGCCGGGCCTGTTTGGCTGTGACCCCACCCCCGGCTTTCATCCGCCTATGCCCTAGGGCTAGTGGAAGACTTAAGATGGCGGCGTTTGCACGGAGTGCGGTACCTCTAGAGAATCGACACCAGATCGGAAGAGCGTCG	WILDTYPE_BUT_HAS_SNP_DELETION	30.2.0.0.39.1.2	none	Lincrna.noflip.NA__p1@JPX__chrX:73164003..73164211,+	Lincrna.noflip.NA__p1@JPX__chrX:73164003..73164211,+,30.2	chrX	73164003	73164211	+	73164097	73164211	2	94	208	1	1	0	none	GAATCGACACC	TGCACGACGGCTGGGCGCCGGGCCTGTTTGGCTGTGACCCCACCCCCGGCTTTCATCCGCCTATGCCCTAGGGCTAGTGGAAGACTTAAGATGGCGGCGTTTGCACGGAGTGC	WILDTYPE_BUT_HAS_SNP_DELETION__Lincrna.noflip.NA__p1@JPX__chrX:73164003..73164211,+__30.2.0.0.39.1
ACTGGCCGCTTCACTGTGCACGACGGCTGGGCGCCGGGCCTGTTTGGCTGTGACCCCACCCCCGGCTTTCATCCGCCTATGCCCTAGGGCTAGTGGAAGACTTAAGATGGCGGCGTTTGCACGGAGTGCGGTACCTCTAGAGCGACTATACTAGATCGGAAGAGCGTCG	WILDTYPE_BUT_HAS_SNP_DELETION	30.2.0.0.39.1.3	none	Lincrna.noflip.NA__p1@JPX__chrX:73164003..73164211,+	Lincrna.noflip.NA__p1@JPX__chrX:73164003..73164211,+,30.2	chrX	73164003	73164211	+	73164097	73164211	2	94	208	1	1	0	none	GCGACTATACT	TGCACGACGGCTGGGCGCCGGGCCTGTTTGGCTGTGACCCCACCCCCGGCTTTCATCCGCCTATGCCCTAGGGCTAGTGGAAGACTTAAGATGGCGGCGTTTGCACGGAGTGC	WILDTYPE_BUT_HAS_SNP_DELETION__Lincrna.noflip.NA__p1@JPX__chrX:73164003..73164211,+__30.2.0.0.39.1
ACTGGCCGCTTCACTGTGCACGACGGCTGGGCGCCGGGCCTGTTTGGCTGTGACCCCACCCCCGGCTTTCATCCGCCTATGCCCTAGGGCTAGTGGAAGACTTAAGATGGCGGCGTTTGCACGGAGTGCGGTACCTCTAGAGCTTGCGAAGGAGATCGGAAGAGCGTCG	WILDTYPE_BUT_HAS_SNP_DELETION	30.2.0.0.39.1.4	none	Lincrna.noflip.NA__p1@JPX__chrX:73164003..73164211,+	Lincrna.noflip.NA__p1@JPX__chrX:73164003..73164211,+,30.2	chrX	73164003	73164211	+	73164097	73164211	2	94	208	1	1	0	none	GCTTGCGAAGG	TGCACGACGGCTGGGCGCCGGGCCTGTTTGGCTGTGACCCCACCCCCGGCTTTCATCCGCCTATGCCCTAGGGCTAGTGGAAGACTTAAGATGGCGGCGTTTGCACGGAGTGC	WILDTYPE_BUT_HAS_SNP_DELETION__Lincrna.noflip.NA__p1@JPX__chrX:73164003..73164211,+__30.2.0.0.39.1
ACTGGCCGCTTCACTGTGCACGACGGCTGGGCGCCGGGCCTGTTTGGCTGTGACCCCACCCCCGGCTTTCATCCGCCTATGCCCTAGGGCTAGTGGAAGACTTAAGATGGCGGCGTTTGCACGGAGTGCGGTACCTCTAGAGGAGTCAATTGAGATCGGAAGAGCGTCG	WILDTYPE_BUT_HAS_SNP_DELETION	30.2.0.0.39.1.5	none	Lincrna.noflip.NA__p1@JPX__chrX:73164003..73164211,+	Lincrna.noflip.NA__p1@JPX__chrX:73164003..73164211,+,30.2	chrX	73164003	73164211	+	73164097	73164211	2	94	208	1	1	0	none	GGAGTCAATTG	TGCACGACGGCTGGGCGCCGGGCCTGTTTGGCTGTGACCCCACCCCCGGCTTTCATCCGCCTATGCCCTAGGGCTAGTGGAAGACTTAAGATGGCGGCGTTTGCACGGAGTGC	WILDTYPE_BUT_HAS_SNP_DELETION__Lincrna.noflip.NA__p1@JPX__chrX:73164003..73164211,+__30.2.0.0.39.1
ACTGGCCGCTTCACTGTGCACGACGGCTGGGCGCCGGGCCTGTTTGGCTGTGACCCCACCCCCGGCTTTCATCCGCCTATGCCCTAGGGCTAGTGGAAGACTTAAGATGGCGGCGTTTGCACGGAGTGCGGTACCTCTAGACATCGGACGATAGATCGGAAGAGCGTCG	WILDTYPE_BUT_HAS_SNP_DELETION	30.2.0.0.39.1.6	none	Lincrna.noflip.NA__p1@JPX__chrX:73164003..73164211,+	Lincrna.noflip.NA__p1@JPX__chrX:73164003..73164211,+,30.2	chrX	73164003	73164211	+	73164097	73164211	2	94	208	1	1	0	none	CATCGGACGAT	TGCACGACGGCTGGGCGCCGGGCCTGTTTGGCTGTGACCCCACCCCCGGCTTTCATCCGCCTATGCCCTAGGGCTAGTGGAAGACTTAAGATGGCGGCGTTTGCACGGAGTGC	WILDTYPE_BUT_HAS_SNP_DELETION__Lincrna.noflip.NA__p1@JPX__chrX:73164003..73164211,+__30.2.0.0.39.1
ACTGGCCGCTTCACTGTGCACGACGGCTGGGCGCCGGGCCTGTTTGGCTGTGACCCCACCCCCGGCTTTCATCCGCCTATGCCCTAGGGCTAGTGGAAGACTTAAGATGGCGGCGTTTGCACGGAGTGCGGTACCTCTAGAACGTAAAGATGAGATCGGAAGAGCGTCG	WILDTYPE_BUT_HAS_SNP_DELETION	30.2.0.0.39.1.7	none	Lincrna.noflip.NA__p1@JPX__chrX:73164003..73164211,+	Lincrna.noflip.NA__p1@JPX__chrX:73164003..73164211,+,30.2	chrX	73164003	73164211	+	73164097	73164211	2	94	208	1	1	0	none	ACGTAAAGATG	TGCACGACGGCTGGGCGCCGGGCCTGTTTGGCTGTGACCCCACCCCCGGCTTTCATCCGCCTATGCCCTAGGGCTAGTGGAAGACTTAAGATGGCGGCGTTTGCACGGAGTGC	WILDTYPE_BUT_HAS_SNP_DELETION__Lincrna.noflip.NA__p1@JPX__chrX:73164003..73164211,+__30.2.0.0.39.1
ACTGGCCGCTTCACTGTGCACGACGGCTGGGCGCCGGGCCTGTTTGGCTGTGACCCCACCCCCGGCTTTCATCCGCCTATGCCCTAGGGCTAGTGGAAGACTTAAGATGGCGGCGTTTGCACGGAGTGCGGTACCTCTAGAGGCGATCAAACAGATCGGAAGAGCGTCG	WILDTYPE_BUT_HAS_SNP_DELETION	30.2.0.0.39.1.8	none	Lincrna.noflip.NA__p1@JPX__chrX:73164003..73164211,+	Lincrna.noflip.NA__p1@JPX__chrX:73164003..73164211,+,30.2	chrX	73164003	73164211	+	73164097	73164211	2	94	208	1	1	0	none	GGCGATCAAAC	TGCACGACGGCTGGGCGCCGGGCCTGTTTGGCTGTGACCCCACCCCCGGCTTTCATCCGCCTATGCCCTAGGGCTAGTGGAAGACTTAAGATGGCGGCGTTTGCACGGAGTGC	WILDTYPE_BUT_HAS_SNP_DELETION__Lincrna.noflip.NA__p1@JPX__chrX:73164003..73164211,+__30.2.0.0.39.1
ACTGGCCGCTTCACTGTGCACGACGGCTGGGCGCCGGGCCTGTTTGGCTGTGACCCCACCCCCGGCTTTCATCCGCCTATGCCCTAGGGCTAGTGGAAGACTTAAGATGGCGGCGTTTGCACGGAGTGCGGTACCTCTAGACGACGCGACTTAGATCGGAAGAGCGTCG	WILDTYPE_BUT_HAS_SNP_DELETION	30.2.0.0.39.1.9	none	Lincrna.noflip.NA__p1@JPX__chrX:73164003..73164211,+	Lincrna.noflip.NA__p1@JPX__chrX:73164003..73164211,+,30.2	chrX	73164003	73164211	+	73164097	73164211	2	94	208	1	1	0	none	CGACGCGACTT	TGCACGACGGCTGGGCGCCGGGCCTGTTTGGCTGTGACCCCACCCCCGGCTTTCATCCGCCTATGCCCTAGGGCTAGTGGAAGACTTAAGATGGCGGCGTTTGCACGGAGTGC	WILDTYPE_BUT_HAS_SNP_DELETION__Lincrna.noflip.NA__p1@JPX__chrX:73164003..73164211,+__30.2.0.0.39.1
ACTGGCCGCTTCACTGTGCACGACGGCTGGGCGCCGGGCCTGTTTGGCTGTGACCCCACCCCCGGCTTTCATCCGCCTATGCCCTAGGGCTAGTGGAAGACTTAAGATGGCGGCGTTTGCACGGAGTGCGGTACCTCTAGAGGCCGTAAGAGAGATCGGAAGAGCGTCG	WILDTYPE_BUT_HAS_SNP_DELETION	30.2.0.0.39.1.10	none	Lincrna.noflip.NA__p1@JPX__chrX:73164003..73164211,+	Lincrna.noflip.NA__p1@JPX__chrX:73164003..73164211,+,30.2	chrX	73164003	73164211	+	73164097	73164211	2	94	208	1	1	0	none	GGCCGTAAGAG	TGCACGACGGCTGGGCGCCGGGCCTGTTTGGCTGTGACCCCACCCCCGGCTTTCATCCGCCTATGCCCTAGGGCTAGTGGAAGACTTAAGATGGCGGCGTTTGCACGGAGTGC	WILDTYPE_BUT_HAS_SNP_DELETION__Lincrna.noflip.NA__p1@JPX__chrX:73164003..73164211,+__30.2.0.0.39.1
ACTGGCCGCTTCACTGTGCACGACGGCTGGGCGCCGGGCCTGTTTGGCTGTGACCCCACCCCCGGCTTTCATCCGCCTATGCCCTAGGGCTAGTGGAAGACTTAAGATGGCGGCGTTTGCACGGAGTGCGGTACCTCTAGAGGCTTGCGTCAAGATCGGAAGAGCGTCG	WILDTYPE_BUT_HAS_SNP_DELETION	30.2.0.0.39.1.11	none	Lincrna.noflip.NA__p1@JPX__chrX:73164003..73164211,+	Lincrna.noflip.NA__p1@JPX__chrX:73164003..73164211,+,30.2	chrX	73164003	73164211	+	73164097	73164211	2	94	208	1	1	0	none	GGCTTGCGTCA	TGCACGACGGCTGGGCGCCGGGCCTGTTTGGCTGTGACCCCACCCCCGGCTTTCATCCGCCTATGCCCTAGGGCTAGTGGAAGACTTAAGATGGCGGCGTTTGCACGGAGTGC	WILDTYPE_BUT_HAS_SNP_DELETION__Lincrna.noflip.NA__p1@JPX__chrX:73164003..73164211,+__30.2.0.0.39.1
ACTGGCCGCTTCACTGTGCACGACGGCTGGGCGCCGGGCCTGTTTGGCTGTGACCCCACCCCCGGCTTTCATCCGCCTATGCCCTAGGGCTAGTGGAAGACTTAAGATGGCGGCGTTTGCACGGAGTGCGGTACCTCTAGAGGGCGTAATTCAGATCGGAAGAGCGTCG	WILDTYPE_BUT_HAS_SNP_DELETION	30.2.0.0.39.1.12	none	Lincrna.noflip.NA__p1@JPX__chrX:73164003..73164211,+	Lincrna.noflip.NA__p1@JPX__chrX:73164003..73164211,+,30.2	chrX	73164003	73164211	+	73164097	73164211	2	94	208	1	1	0	none	GGGCGTAATTC	TGCACGACGGCTGGGCGCCGGGCCTGTTTGGCTGTGACCCCACCCCCGGCTTTCATCCGCCTATGCCCTAGGGCTAGTGGAAGACTTAAGATGGCGGCGTTTGCACGGAGTGC	WILDTYPE_BUT_HAS_SNP_DELETION__Lincrna.noflip.NA__p1@JPX__chrX:73164003..73164211,+__30.2.0.0.39.1
ACTGGCCGCTTCACTGTGCACGACGGCTGGGCGCCGGGCCTGTTTGGCTGTGACCCCACCCCCGGCTTTCATCCGCCTATGCCCTAGGGCTAGTGGAAGACTTAAGATGGCGGCGTTTGCACGGAGTGCGGTACCTCTAGAGGGCTTATGGTAGATCGGAAGAGCGTCG	WILDTYPE_BUT_HAS_SNP_DELETION	30.2.0.0.39.1.13	none	Lincrna.noflip.NA__p1@JPX__chrX:73164003..73164211,+	Lincrna.noflip.NA__p1@JPX__chrX:73164003..73164211,+,30.2	chrX	73164003	73164211	+	73164097	73164211	2	94	208	1	1	0	none	GGGCTTATGGT	TGCACGACGGCTGGGCGCCGGGCCTGTTTGGCTGTGACCCCACCCCCGGCTTTCATCCGCCTATGCCCTAGGGCTAGTGGAAGACTTAAGATGGCGGCGTTTGCACGGAGTGC	WILDTYPE_BUT_HAS_SNP_DELETION__Lincrna.noflip.NA__p1@JPX__chrX:73164003..73164211,+__30.2.0.0.39.1
ACTGGCCGCTTCACTGTGCACGACGGCTGGGCGCCGGGCCTGTTTGGCTGTGACCCCACCCCCGGCTTTCATCCGCCTATGCCCTAGGGCTAGTGGAAGACTTAAGATGGCGGCGTTTGCACGGAGTGCGGTACCTCTAGAATCGTGTTATGAGATCGGAAGAGCGTCG	WILDTYPE_BUT_HAS_SNP_DELETION	30.2.0.0.39.1.14	none	Lincrna.noflip.NA__p1@JPX__chrX:73164003..73164211,+	Lincrna.noflip.NA__p1@JPX__chrX:73164003..73164211,+,30.2	chrX	73164003	73164211	+	73164097	73164211	2	94	208	1	1	0	none	ATCGTGTTATG	TGCACGACGGCTGGGCGCCGGGCCTGTTTGGCTGTGACCCCACCCCCGGCTTTCATCCGCCTATGCCCTAGGGCTAGTGGAAGACTTAAGATGGCGGCGTTTGCACGGAGTGC	WILDTYPE_BUT_HAS_SNP_DELETION__Lincrna.noflip.NA__p1@JPX__chrX:73164003..73164211,+__30.2.0.0.39.1
ACTGGCCGCTTCACTGTGCACGACGGCTGGGCGCCGGGCCTGTTTGGCTGTGACCCCACCCCCGGCTTTCATCCGCCTATGCCCTAGGGCTAGTGGAAGACTTAAGATGGCGGCGTTTGCACGGAGTGCGGTACCTCTAGATATAAACAAGTAGATCGGAAGAGCGTCG	WILDTYPE_BUT_HAS_SNP_DELETION	30.2.0.0.39.1.15	none	Lincrna.noflip.NA__p1@JPX__chrX:73164003..73164211,+	Lincrna.noflip.NA__p1@JPX__chrX:73164003..73164211,+,30.2	chrX	73164003	73164211	+	73164097	73164211	2	94	208	1	1	0	none	TATAAACAAGT	TGCACGACGGCTGGGCGCCGGGCCTGTTTGGCTGTGACCCCACCCCCGGCTTTCATCCGCCTATGCCCTAGGGCTAGTGGAAGACTTAAGATGGCGGCGTTTGCACGGAGTGC	WILDTYPE_BUT_HAS_SNP_DELETION__Lincrna.noflip.NA__p1@JPX__chrX:73164003..73164211,+__30.2.0.0.39.1
ACTGGCCGCTTCACTGTGCACGACGGCTGGGCGCCGGGCCTGTTTGGCTGTGACCCCACCCCCGGCTTTCATCCGCCTATGCCCTAGGGCTAGTGGAAGACTTAAGATGGCGGCGTTTGCACGGAGTGCGGTACCTCTAGAGTAGATTCCGAAGATCGGAAGAGCGTCG	WILDTYPE_BUT_HAS_SNP_DELETION	30.2.0.0.39.1.16	none	Lincrna.noflip.NA__p1@JPX__chrX:73164003..73164211,+	Lincrna.noflip.NA__p1@JPX__chrX:73164003..73164211,+,30.2	chrX	73164003	73164211	+	73164097	73164211	2	94	208	1	1	0	none	GTAGATTCCGA	TGCACGACGGCTGGGCGCCGGGCCTGTTTGGCTGTGACCCCACCCCCGGCTTTCATCCGCCTATGCCCTAGGGCTAGTGGAAGACTTAAGATGGCGGCGTTTGCACGGAGTGC	WILDTYPE_BUT_HAS_SNP_DELETION__Lincrna.noflip.NA__p1@JPX__chrX:73164003..73164211,+__30.2.0.0.39.1
ACTGGCCGCTTCACTGTGCACGACGGCTGGGCGCCGGGCCTGTTTGGCTGTGACCCCACCCCCGGCTTTCATCCGCCTATGCCCTAGGGCTAGTGGAAGACTTAAGATGGCGGCGTTTGCACGGAGTGCGGTACCTCTAGACGAAGTTATGAAGATCGGAAGAGCGTCG	WILDTYPE_BUT_HAS_SNP_DELETION	30.2.0.0.39.1.17	none	Lincrna.noflip.NA__p1@JPX__chrX:73164003..73164211,+	Lincrna.noflip.NA__p1@JPX__chrX:73164003..73164211,+,30.2	chrX	73164003	73164211	+	73164097	73164211	2	94	208	1	1	0	none	CGAAGTTATGA	TGCACGACGGCTGGGCGCCGGGCCTGTTTGGCTGTGACCCCACCCCCGGCTTTCATCCGCCTATGCCCTAGGGCTAGTGGAAGACTTAAGATGGCGGCGTTTGCACGGAGTGC	WILDTYPE_BUT_HAS_SNP_DELETION__Lincrna.noflip.NA__p1@JPX__chrX:73164003..73164211,+__30.2.0.0.39.1
ACTGGCCGCTTCACTGTGCACGACGGCTGGGCGCCGGGCCTGTTTGGCTGTGACCCCACCCCCGGCTTTCATCCGCCTATGCCCTAGGGCTAGTGGAAGACTTAAGATGGCGGCGTTTGCACGGAGTGCGGTACCTCTAGAGAGAATCAATCAGATCGGAAGAGCGTCG	WILDTYPE_BUT_HAS_SNP_DELETION	30.2.0.0.39.1.18	none	Lincrna.noflip.NA__p1@JPX__chrX:73164003..73164211,+	Lincrna.noflip.NA__p1@JPX__chrX:73164003..73164211,+,30.2	chrX	73164003	73164211	+	73164097	73164211	2	94	208	1	1	0	none	GAGAATCAATC	TGCACGACGGCTGGGCGCCGGGCCTGTTTGGCTGTGACCCCACCCCCGGCTTTCATCCGCCTATGCCCTAGGGCTAGTGGAAGACTTAAGATGGCGGCGTTTGCACGGAGTGC	WILDTYPE_BUT_HAS_SNP_DELETION__Lincrna.noflip.NA__p1@JPX__chrX:73164003..73164211,+__30.2.0.0.39.1
ACTGGCCGCTTCACTGTGCACGACGGCTGGGCGCCGGGCCTGTTTGGCTGTGACCCCACCCCCGGCTTTCATCCGCCTATGCCCTAGGGCTAGTGGAAGACTTAAGATGGCGGCGTTTGCACGGAGTGCGGTACCTCTAGACAAATGCGGGTAGATCGGAAGAGCGTCG	WILDTYPE_BUT_HAS_SNP_DELETION	30.2.0.0.39.1.19	none	Lincrna.noflip.NA__p1@JPX__chrX:73164003..73164211,+	Lincrna.noflip.NA__p1@JPX__chrX:73164003..73164211,+,30.2	chrX	73164003	73164211	+	73164097	73164211	2	94	208	1	1	0	none	CAAATGCGGGT	TGCACGACGGCTGGGCGCCGGGCCTGTTTGGCTGTGACCCCACCCCCGGCTTTCATCCGCCTATGCCCTAGGGCTAGTGGAAGACTTAAGATGGCGGCGTTTGCACGGAGTGC	WILDTYPE_BUT_HAS_SNP_DELETION__Lincrna.noflip.NA__p1@JPX__chrX:73164003..73164211,+__30.2.0.0.39.1
ACTGGCCGCTTCACTGTGCACGACGGCTGGGCGCCGGGCCTGTTTGGCTGTGACCCCACCCCCGGCTTTCATCCGCCTATGCCCTAGGGCTAGTGGAAGACTTAAGATGGCGGCGTTTGCACGGAGTGCGGTACCTCTAGAAACGTAAGTGTAGATCGGAAGAGCGTCG	WILDTYPE_BUT_HAS_SNP_DELETION	30.2.0.0.39.1.20	none	Lincrna.noflip.NA__p1@JPX__chrX:73164003..73164211,+	Lincrna.noflip.NA__p1@JPX__chrX:73164003..73164211,+,30.2	chrX	73164003	73164211	+	73164097	73164211	2	94	208	1	1	0	none	AACGTAAGTGT	TGCACGACGGCTGGGCGCCGGGCCTGTTTGGCTGTGACCCCACCCCCGGCTTTCATCCGCCTATGCCCTAGGGCTAGTGGAAGACTTAAGATGGCGGCGTTTGCACGGAGTGC	WILDTYPE_BUT_HAS_SNP_DELETION__Lincrna.noflip.NA__p1@JPX__chrX:73164003..73164211,+__30.2.0.0.39.1
ACTGGCCGCTTCACTGTGCACGACGGCTGGGCGCCGGGCCTGTTTGGCTGTGACCCCACCCCCGGCTTTCATCCGCCTATGCCCTAGGGCTAGTGGAAGACTTAAGATGGCGGCGTTTGCACGGAGTGCGGTACCTCTAGACGGAAATCGCGAGATCGGAAGAGCGTCG	WILDTYPE_BUT_HAS_SNP_DELETION	30.2.0.0.39.1.21	none	Lincrna.noflip.NA__p1@JPX__chrX:73164003..73164211,+	Lincrna.noflip.NA__p1@JPX__chrX:73164003..73164211,+,30.2	chrX	73164003	73164211	+	73164097	73164211	2	94	208	1	1	0	none	CGGAAATCGCG	TGCACGACGGCTGGGCGCCGGGCCTGTTTGGCTGTGACCCCACCCCCGGCTTTCATCCGCCTATGCCCTAGGGCTAGTGGAAGACTTAAGATGGCGGCGTTTGCACGGAGTGC	WILDTYPE_BUT_HAS_SNP_DELETION__Lincrna.noflip.NA__p1@JPX__chrX:73164003..73164211,+__30.2.0.0.39.1
ACTGGCCGCTTCACTGTGCACGACGGCTGGGCGCCGGGCCTGTTTGGCTGTGACCCCACCCCCGGCTTTCATCCGCCTATGCCCTAGGGCTAGTGGAAGACTTAAGATGGCGGCGTTTGCACGGAGTGCGGTACCTCTAGAACGCGCTAAGGAGATCGGAAGAGCGTCG	WILDTYPE_BUT_HAS_SNP_DELETION	30.2.0.0.39.1.22	none	Lincrna.noflip.NA__p1@JPX__chrX:73164003..73164211,+	Lincrna.noflip.NA__p1@JPX__chrX:73164003..73164211,+,30.2	chrX	73164003	73164211	+	73164097	73164211	2	94	208	1	1	0	none	ACGCGCTAAGG	TGCACGACGGCTGGGCGCCGGGCCTGTTTGGCTGTGACCCCACCCCCGGCTTTCATCCGCCTATGCCCTAGGGCTAGTGGAAGACTTAAGATGGCGGCGTTTGCACGGAGTGC	WILDTYPE_BUT_HAS_SNP_DELETION__Lincrna.noflip.NA__p1@JPX__chrX:73164003..73164211,+__30.2.0.0.39.1
ACTGGCCGCTTCACTGTGCACGACGGCTGGGCGCCGGGCCTGTTTGGCTGTGACCCCACCCCCGGCTTTCATCCGCCTATGCCCTAGGGCTAGTGGAAGACTTAAGATGGCGGCGTTTGCACGGAGTGCGGTACCTCTAGAGGGATCTAGCTAGATCGGAAGAGCGTCG	WILDTYPE_BUT_HAS_SNP_DELETION	30.2.0.0.39.1.23	none	Lincrna.noflip.NA__p1@JPX__chrX:73164003..73164211,+	Lincrna.noflip.NA__p1@JPX__chrX:73164003..73164211,+,30.2	chrX	73164003	73164211	+	73164097	73164211	2	94	208	1	1	0	none	GGGATCTAGCT	TGCACGACGGCTGGGCGCCGGGCCTGTTTGGCTGTGACCCCACCCCCGGCTTTCATCCGCCTATGCCCTAGGGCTAGTGGAAGACTTAAGATGGCGGCGTTTGCACGGAGTGC	WILDTYPE_BUT_HAS_SNP_DELETION__Lincrna.noflip.NA__p1@JPX__chrX:73164003..73164211,+__30.2.0.0.39.1
ACTGGCCGCTTCACTGTGCACGACGGCTGGGCGCCGGGCCTGTTTGGCTGTGACCCCACCCCCGGCTTTCATCCGCCTATGCCCTAGGGCTAGTGGAAGACTTAAGATGGCGGCGTTTGCACGGAGTGCGGTACCTCTAGAAGTATCGTATCAGATCGGAAGAGCGTCG	WILDTYPE_BUT_HAS_SNP_DELETION	30.2.0.0.39.1.24	none	Lincrna.noflip.NA__p1@JPX__chrX:73164003..73164211,+	Lincrna.noflip.NA__p1@JPX__chrX:73164003..73164211,+,30.2	chrX	73164003	73164211	+	73164097	73164211	2	94	208	1	1	0	none	AGTATCGTATC	TGCACGACGGCTGGGCGCCGGGCCTGTTTGGCTGTGACCCCACCCCCGGCTTTCATCCGCCTATGCCCTAGGGCTAGTGGAAGACTTAAGATGGCGGCGTTTGCACGGAGTGC	WILDTYPE_BUT_HAS_SNP_DELETION__Lincrna.noflip.NA__p1@JPX__chrX:73164003..73164211,+__30.2.0.0.39.1
ACTGGCCGCTTCACTGTGCACGACGGCTGGGCGCCGGGCCTGTTTGGCTGTGACCCCACCCCCGGCTTTCATCCGCCTATGCCCTAGGGCTAGTGGAAGACTTAAGATGGCGGCGTTTGCACGGAGTGCGGTACCTCTAGAAAGCGTGATCGAGATCGGAAGAGCGTCG	WILDTYPE_BUT_HAS_SNP_DELETION	30.2.0.0.39.1.25	none	Lincrna.noflip.NA__p1@JPX__chrX:73164003..73164211,+	Lincrna.noflip.NA__p1@JPX__chrX:73164003..73164211,+,30.2	chrX	73164003	73164211	+	73164097	73164211	2	94	208	1	1	0	none	AAGCGTGATCG	TGCACGACGGCTGGGCGCCGGGCCTGTTTGGCTGTGACCCCACCCCCGGCTTTCATCCGCCTATGCCCTAGGGCTAGTGGAAGACTTAAGATGGCGGCGTTTGCACGGAGTGC	WILDTYPE_BUT_HAS_SNP_DELETION__Lincrna.noflip.NA__p1@JPX__chrX:73164003..73164211,+__30.2.0.0.39.1
ACTGGCCGCTTCACTGTGCACGACGGCTGGGCGCCGGGCCTGTTTGGCTGTGACCCCACCCCCGGCTTTCATCCGCCTATGCCCTAGGGCTAGTGGAAGACTTAAGATGGCGGCGTTTGCACGGAGTGCGGTACCTCTAGAGCACCCGTCGGAGATCGGAAGAGCGTCG	WILDTYPE_BUT_HAS_SNP_DELETION	30.2.0.0.39.1.26	none	Lincrna.noflip.NA__p1@JPX__chrX:73164003..73164211,+	Lincrna.noflip.NA__p1@JPX__chrX:73164003..73164211,+,30.2	chrX	73164003	73164211	+	73164097	73164211	2	94	208	1	1	0	none	GCACCCGTCGG	TGCACGACGGCTGGGCGCCGGGCCTGTTTGGCTGTGACCCCACCCCCGGCTTTCATCCGCCTATGCCCTAGGGCTAGTGGAAGACTTAAGATGGCGGCGTTTGCACGGAGTGC	WILDTYPE_BUT_HAS_SNP_DELETION__Lincrna.noflip.NA__p1@JPX__chrX:73164003..73164211,+__30.2.0.0.39.1
ACTGGCCGCTTCACTGTGCACGACGGCTGGGCGCCGGGCCTGTTTGGCTGTGACGCCACCCCCGGCTTTCATCCGCCTATGCCCTAGGGCTAGTGGAAGACTTAAGATGGCGGCGTTTGCACGGAGTGCGGTACCTCTAGAAAGGAAGTTCCAGATCGGAAGAGCGTCG	WILDTYPE_BUT_HAS_SNP_DELETION	30.2.0.0.40.1.1	30.2.0.0.41.1,30.2.0.0.42.1	Lincrna.noflip.NA__p1@JPX__chrX:73164003..73164211,+	Lincrna.noflip.NA__p1@JPX__chrX:73164003..73164211,+,30.2	chrX	73164003	73164211	+	73164097	73164211	2	94	208	1	1	0	none	AAGGAAGTTCC	TGCACGACGGCTGGGCGCCGGGCCTGTTTGGCTGTGACGCCACCCCCGGCTTTCATCCGCCTATGCCCTAGGGCTAGTGGAAGACTTAAGATGGCGGCGTTTGCACGGAGTGC	WILDTYPE_BUT_HAS_SNP_DELETION__Lincrna.noflip.NA__p1@JPX__chrX:73164003..73164211,+__30.2.0.0.40.1
ACTGGCCGCTTCACTGTGCACGACGGCTGGGCGCCGGGCCTGTTTGGCTGTGACGCCACCCCCGGCTTTCATCCGCCTATGCCCTAGGGCTAGTGGAAGACTTAAGATGGCGGCGTTTGCACGGAGTGCGGTACCTCTAGAAATAACCGAATAGATCGGAAGAGCGTCG	WILDTYPE_BUT_HAS_SNP_DELETION	30.2.0.0.40.1.2	30.2.0.0.41.1,30.2.0.0.42.1	Lincrna.noflip.NA__p1@JPX__chrX:73164003..73164211,+	Lincrna.noflip.NA__p1@JPX__chrX:73164003..73164211,+,30.2	chrX	73164003	73164211	+	73164097	73164211	2	94	208	1	1	0	none	AATAACCGAAT	TGCACGACGGCTGGGCGCCGGGCCTGTTTGGCTGTGACGCCACCCCCGGCTTTCATCCGCCTATGCCCTAGGGCTAGTGGAAGACTTAAGATGGCGGCGTTTGCACGGAGTGC	WILDTYPE_BUT_HAS_SNP_DELETION__Lincrna.noflip.NA__p1@JPX__chrX:73164003..73164211,+__30.2.0.0.40.1
ACTGGCCGCTTCACTGTGCACGACGGCTGGGCGCCGGGCCTGTTTGGCTGTGACGCCACCCCCGGCTTTCATCCGCCTATGCCCTAGGGCTAGTGGAAGACTTAAGATGGCGGCGTTTGCACGGAGTGCGGTACCTCTAGAATCCGACTTGCAGATCGGAAGAGCGTCG	WILDTYPE_BUT_HAS_SNP_DELETION	30.2.0.0.40.1.3	30.2.0.0.41.1,30.2.0.0.42.1	Lincrna.noflip.NA__p1@JPX__chrX:73164003..73164211,+	Lincrna.noflip.NA__p1@JPX__chrX:73164003..73164211,+,30.2	chrX	73164003	73164211	+	73164097	73164211	2	94	208	1	1	0	none	ATCCGACTTGC	TGCACGACGGCTGGGCGCCGGGCCTGTTTGGCTGTGACGCCACCCCCGGCTTTCATCCGCCTATGCCCTAGGGCTAGTGGAAGACTTAAGATGGCGGCGTTTGCACGGAGTGC	WILDTYPE_BUT_HAS_SNP_DELETION__Lincrna.noflip.NA__p1@JPX__chrX:73164003..73164211,+__30.2.0.0.40.1
ACTGGCCGCTTCACTGTGCACGACGGCTGGGCGCCGGGCCTGTTTGGCTGTGACGCCACCCCCGGCTTTCATCCGCCTATGCCCTAGGGCTAGTGGAAGACTTAAGATGGCGGCGTTTGCACGGAGTGCGGTACCTCTAGAAGATCGGATTGAGATCGGAAGAGCGTCG	WILDTYPE_BUT_HAS_SNP_DELETION	30.2.0.0.40.1.4	30.2.0.0.41.1,30.2.0.0.42.1	Lincrna.noflip.NA__p1@JPX__chrX:73164003..73164211,+	Lincrna.noflip.NA__p1@JPX__chrX:73164003..73164211,+,30.2	chrX	73164003	73164211	+	73164097	73164211	2	94	208	1	1	0	none	AGATCGGATTG	TGCACGACGGCTGGGCGCCGGGCCTGTTTGGCTGTGACGCCACCCCCGGCTTTCATCCGCCTATGCCCTAGGGCTAGTGGAAGACTTAAGATGGCGGCGTTTGCACGGAGTGC	WILDTYPE_BUT_HAS_SNP_DELETION__Lincrna.noflip.NA__p1@JPX__chrX:73164003..73164211,+__30.2.0.0.40.1
ACTGGCCGCTTCACTGTGCACGACGGCTGGGCGCCGGGCCTGTTTGGCTGTGACGCCACCCCCGGCTTTCATCCGCCTATGCCCTAGGGCTAGTGGAAGACTTAAGATGGCGGCGTTTGCACGGAGTGCGGTACCTCTAGAATAAGCCGTGGAGATCGGAAGAGCGTCG	WILDTYPE_BUT_HAS_SNP_DELETION	30.2.0.0.40.1.5	30.2.0.0.41.1,30.2.0.0.42.1	Lincrna.noflip.NA__p1@JPX__chrX:73164003..73164211,+	Lincrna.noflip.NA__p1@JPX__chrX:73164003..73164211,+,30.2	chrX	73164003	73164211	+	73164097	73164211	2	94	208	1	1	0	none	ATAAGCCGTGG	TGCACGACGGCTGGGCGCCGGGCCTGTTTGGCTGTGACGCCACCCCCGGCTTTCATCCGCCTATGCCCTAGGGCTAGTGGAAGACTTAAGATGGCGGCGTTTGCACGGAGTGC	WILDTYPE_BUT_HAS_SNP_DELETION__Lincrna.noflip.NA__p1@JPX__chrX:73164003..73164211,+__30.2.0.0.40.1
ACTGGCCGCTTCACTGTGCACGACGGCTGGGCGCCGGGCCTGTTTGGCTGTGACGCCACCCCCGGCTTTCATCCGCCTATGCCCTAGGGCTAGTGGAAGACTTAAGATGGCGGCGTTTGCACGGAGTGCGGTACCTCTAGAGTGATCGGAAAAGATCGGAAGAGCGTCG	WILDTYPE_BUT_HAS_SNP_DELETION	30.2.0.0.40.1.6	30.2.0.0.41.1,30.2.0.0.42.1	Lincrna.noflip.NA__p1@JPX__chrX:73164003..73164211,+	Lincrna.noflip.NA__p1@JPX__chrX:73164003..73164211,+,30.2	chrX	73164003	73164211	+	73164097	73164211	2	94	208	1	1	0	none	GTGATCGGAAA	TGCACGACGGCTGGGCGCCGGGCCTGTTTGGCTGTGACGCCACCCCCGGCTTTCATCCGCCTATGCCCTAGGGCTAGTGGAAGACTTAAGATGGCGGCGTTTGCACGGAGTGC	WILDTYPE_BUT_HAS_SNP_DELETION__Lincrna.noflip.NA__p1@JPX__chrX:73164003..73164211,+__30.2.0.0.40.1
ACTGGCCGCTTCACTGTGCACGACGGCTGGGCGCCGGGCCTGTTTGGCTGTGACGCCACCCCCGGCTTTCATCCGCCTATGCCCTAGGGCTAGTGGAAGACTTAAGATGGCGGCGTTTGCACGGAGTGCGGTACCTCTAGAGGATCGCATCGAGATCGGAAGAGCGTCG	WILDTYPE_BUT_HAS_SNP_DELETION	30.2.0.0.40.1.7	30.2.0.0.41.1,30.2.0.0.42.1	Lincrna.noflip.NA__p1@JPX__chrX:73164003..73164211,+	Lincrna.noflip.NA__p1@JPX__chrX:73164003..73164211,+,30.2	chrX	73164003	73164211	+	73164097	73164211	2	94	208	1	1	0	none	GGATCGCATCG	TGCACGACGGCTGGGCGCCGGGCCTGTTTGGCTGTGACGCCACCCCCGGCTTTCATCCGCCTATGCCCTAGGGCTAGTGGAAGACTTAAGATGGCGGCGTTTGCACGGAGTGC	WILDTYPE_BUT_HAS_SNP_DELETION__Lincrna.noflip.NA__p1@JPX__chrX:73164003..73164211,+__30.2.0.0.40.1
ACTGGCCGCTTCACTGTGCACGACGGCTGGGCGCCGGGCCTGTTTGGCTGTGACGCCACCCCCGGCTTTCATCCGCCTATGCCCTAGGGCTAGTGGAAGACTTAAGATGGCGGCGTTTGCACGGAGTGCGGTACCTCTAGAGGACGTACTGCAGATCGGAAGAGCGTCG	WILDTYPE_BUT_HAS_SNP_DELETION	30.2.0.0.40.1.8	30.2.0.0.41.1,30.2.0.0.42.1	Lincrna.noflip.NA__p1@JPX__chrX:73164003..73164211,+	Lincrna.noflip.NA__p1@JPX__chrX:73164003..73164211,+,30.2	chrX	73164003	73164211	+	73164097	73164211	2	94	208	1	1	0	none	GGACGTACTGC	TGCACGACGGCTGGGCGCCGGGCCTGTTTGGCTGTGACGCCACCCCCGGCTTTCATCCGCCTATGCCCTAGGGCTAGTGGAAGACTTAAGATGGCGGCGTTTGCACGGAGTGC	WILDTYPE_BUT_HAS_SNP_DELETION__Lincrna.noflip.NA__p1@JPX__chrX:73164003..73164211,+__30.2.0.0.40.1
ACTGGCCGCTTCACTGTGCACGACGGCTGGGCGCCGGGCCTGTTTGGCTGTGACGCCACCCCCGGCTTTCATCCGCCTATGCCCTAGGGCTAGTGGAAGACTTAAGATGGCGGCGTTTGCACGGAGTGCGGTACCTCTAGAGCCTAAATCTTAGATCGGAAGAGCGTCG	WILDTYPE_BUT_HAS_SNP_DELETION	30.2.0.0.40.1.9	30.2.0.0.41.1,30.2.0.0.42.1	Lincrna.noflip.NA__p1@JPX__chrX:73164003..73164211,+	Lincrna.noflip.NA__p1@JPX__chrX:73164003..73164211,+,30.2	chrX	73164003	73164211	+	73164097	73164211	2	94	208	1	1	0	none	GCCTAAATCTT	TGCACGACGGCTGGGCGCCGGGCCTGTTTGGCTGTGACGCCACCCCCGGCTTTCATCCGCCTATGCCCTAGGGCTAGTGGAAGACTTAAGATGGCGGCGTTTGCACGGAGTGC	WILDTYPE_BUT_HAS_SNP_DELETION__Lincrna.noflip.NA__p1@JPX__chrX:73164003..73164211,+__30.2.0.0.40.1
ACTGGCCGCTTCACTGTGCACGACGGCTGGGCGCCGGGCCTGTTTGGCTGTGACGCCACCCCCGGCTTTCATCCGCCTATGCCCTAGGGCTAGTGGAAGACTTAAGATGGCGGCGTTTGCACGGAGTGCGGTACCTCTAGACCGACTTCGTAAGATCGGAAGAGCGTCG	WILDTYPE_BUT_HAS_SNP_DELETION	30.2.0.0.40.1.10	30.2.0.0.41.1,30.2.0.0.42.1	Lincrna.noflip.NA__p1@JPX__chrX:73164003..73164211,+	Lincrna.noflip.NA__p1@JPX__chrX:73164003..73164211,+,30.2	chrX	73164003	73164211	+	73164097	73164211	2	94	208	1	1	0	none	CCGACTTCGTA	TGCACGACGGCTGGGCGCCGGGCCTGTTTGGCTGTGACGCCACCCCCGGCTTTCATCCGCCTATGCCCTAGGGCTAGTGGAAGACTTAAGATGGCGGCGTTTGCACGGAGTGC	WILDTYPE_BUT_HAS_SNP_DELETION__Lincrna.noflip.NA__p1@JPX__chrX:73164003..73164211,+__30.2.0.0.40.1
ACTGGCCGCTTCACTGTGCACGACGGCTGGGCGCCGGGCCTGTTTGGCTGTGACGCCACCCCCGGCTTTCATCCGCCTATGCCCTAGGGCTAGTGGAAGACTTAAGATGGCGGCGTTTGCACGGAGTGCGGTACCTCTAGATGCGTCGGCACAGATCGGAAGAGCGTCG	WILDTYPE_BUT_HAS_SNP_DELETION	30.2.0.0.40.1.11	30.2.0.0.41.1,30.2.0.0.42.1	Lincrna.noflip.NA__p1@JPX__chrX:73164003..73164211,+	Lincrna.noflip.NA__p1@JPX__chrX:73164003..73164211,+,30.2	chrX	73164003	73164211	+	73164097	73164211	2	94	208	1	1	0	none	TGCGTCGGCAC	TGCACGACGGCTGGGCGCCGGGCCTGTTTGGCTGTGACGCCACCCCCGGCTTTCATCCGCCTATGCCCTAGGGCTAGTGGAAGACTTAAGATGGCGGCGTTTGCACGGAGTGC	WILDTYPE_BUT_HAS_SNP_DELETION__Lincrna.noflip.NA__p1@JPX__chrX:73164003..73164211,+__30.2.0.0.40.1
ACTGGCCGCTTCACTGTGCACGACGGCTGGGCGCCGGGCCTGTTTGGCTGTGACGCCACCCCCGGCTTTCATCCGCCTATGCCCTAGGGCTAGTGGAAGACTTAAGATGGCGGCGTTTGCACGGAGTGCGGTACCTCTAGAGTCTGGGCTAAAGATCGGAAGAGCGTCG	WILDTYPE_BUT_HAS_SNP_DELETION	30.2.0.0.40.1.12	30.2.0.0.41.1,30.2.0.0.42.1	Lincrna.noflip.NA__p1@JPX__chrX:73164003..73164211,+	Lincrna.noflip.NA__p1@JPX__chrX:73164003..73164211,+,30.2	chrX	73164003	73164211	+	73164097	73164211	2	94	208	1	1	0	none	GTCTGGGCTAA	TGCACGACGGCTGGGCGCCGGGCCTGTTTGGCTGTGACGCCACCCCCGGCTTTCATCCGCCTATGCCCTAGGGCTAGTGGAAGACTTAAGATGGCGGCGTTTGCACGGAGTGC	WILDTYPE_BUT_HAS_SNP_DELETION__Lincrna.noflip.NA__p1@JPX__chrX:73164003..73164211,+__30.2.0.0.40.1
ACTGGCCGCTTCACTGTGCACGACGGCTGGGCGCCGGGCCTGTTTGGCTGTGACGCCACCCCCGGCTTTCATCCGCCTATGCCCTAGGGCTAGTGGAAGACTTAAGATGGCGGCGTTTGCACGGAGTGCGGTACCTCTAGAGCGTCGGAAGTAGATCGGAAGAGCGTCG	WILDTYPE_BUT_HAS_SNP_DELETION	30.2.0.0.40.1.13	30.2.0.0.41.1,30.2.0.0.42.1	Lincrna.noflip.NA__p1@JPX__chrX:73164003..73164211,+	Lincrna.noflip.NA__p1@JPX__chrX:73164003..73164211,+,30.2	chrX	73164003	73164211	+	73164097	73164211	2	94	208	1	1	0	none	GCGTCGGAAGT	TGCACGACGGCTGGGCGCCGGGCCTGTTTGGCTGTGACGCCACCCCCGGCTTTCATCCGCCTATGCCCTAGGGCTAGTGGAAGACTTAAGATGGCGGCGTTTGCACGGAGTGC	WILDTYPE_BUT_HAS_SNP_DELETION__Lincrna.noflip.NA__p1@JPX__chrX:73164003..73164211,+__30.2.0.0.40.1
ACTGGCCGCTTCACTGTGCACGACGGCTGGGCGCCGGGCCTGTTTGGCTGTGACGCCACCCCCGGCTTTCATCCGCCTATGCCCTAGGGCTAGTGGAAGACTTAAGATGGCGGCGTTTGCACGGAGTGCGGTACCTCTAGATGCGACTTCTTAGATCGGAAGAGCGTCG	WILDTYPE_BUT_HAS_SNP_DELETION	30.2.0.0.40.1.14	30.2.0.0.41.1,30.2.0.0.42.1	Lincrna.noflip.NA__p1@JPX__chrX:73164003..73164211,+	Lincrna.noflip.NA__p1@JPX__chrX:73164003..73164211,+,30.2	chrX	73164003	73164211	+	73164097	73164211	2	94	208	1	1	0	none	TGCGACTTCTT	TGCACGACGGCTGGGCGCCGGGCCTGTTTGGCTGTGACGCCACCCCCGGCTTTCATCCGCCTATGCCCTAGGGCTAGTGGAAGACTTAAGATGGCGGCGTTTGCACGGAGTGC	WILDTYPE_BUT_HAS_SNP_DELETION__Lincrna.noflip.NA__p1@JPX__chrX:73164003..73164211,+__30.2.0.0.40.1
ACTGGCCGCTTCACTGTGCACGACGGCTGGGCGCCGGGCCTGTTTGGCTGTGACGCCACCCCCGGCTTTCATCCGCCTATGCCCTAGGGCTAGTGGAAGACTTAAGATGGCGGCGTTTGCACGGAGTGCGGTACCTCTAGACCTATCGCTAAAGATCGGAAGAGCGTCG	WILDTYPE_BUT_HAS_SNP_DELETION	30.2.0.0.40.1.15	30.2.0.0.41.1,30.2.0.0.42.1	Lincrna.noflip.NA__p1@JPX__chrX:73164003..73164211,+	Lincrna.noflip.NA__p1@JPX__chrX:73164003..73164211,+,30.2	chrX	73164003	73164211	+	73164097	73164211	2	94	208	1	1	0	none	CCTATCGCTAA	TGCACGACGGCTGGGCGCCGGGCCTGTTTGGCTGTGACGCCACCCCCGGCTTTCATCCGCCTATGCCCTAGGGCTAGTGGAAGACTTAAGATGGCGGCGTTTGCACGGAGTGC	WILDTYPE_BUT_HAS_SNP_DELETION__Lincrna.noflip.NA__p1@JPX__chrX:73164003..73164211,+__30.2.0.0.40.1
ACTGGCCGCTTCACTGTGCACGACGGCTGGGCGCCGGGCCTGTTTGGCTGTGACGCCACCCCCGGCTTTCATCCGCCTATGCCCTAGGGCTAGTGGAAGACTTAAGATGGCGGCGTTTGCACGGAGTGCGGTACCTCTAGAATAAAGTACCGAGATCGGAAGAGCGTCG	WILDTYPE_BUT_HAS_SNP_DELETION	30.2.0.0.40.1.16	30.2.0.0.41.1,30.2.0.0.42.1	Lincrna.noflip.NA__p1@JPX__chrX:73164003..73164211,+	Lincrna.noflip.NA__p1@JPX__chrX:73164003..73164211,+,30.2	chrX	73164003	73164211	+	73164097	73164211	2	94	208	1	1	0	none	ATAAAGTACCG	TGCACGACGGCTGGGCGCCGGGCCTGTTTGGCTGTGACGCCACCCCCGGCTTTCATCCGCCTATGCCCTAGGGCTAGTGGAAGACTTAAGATGGCGGCGTTTGCACGGAGTGC	WILDTYPE_BUT_HAS_SNP_DELETION__Lincrna.noflip.NA__p1@JPX__chrX:73164003..73164211,+__30.2.0.0.40.1
ACTGGCCGCTTCACTGTGCACGACGGCTGGGCGCCGGGCCTGTTTGGCTGTGACGCCACCCCCGGCTTTCATCCGCCTATGCCCTAGGGCTAGTGGAAGACTTAAGATGGCGGCGTTTGCACGGAGTGCGGTACCTCTAGAACGCTATAGGCAGATCGGAAGAGCGTCG	WILDTYPE_BUT_HAS_SNP_DELETION	30.2.0.0.40.1.17	30.2.0.0.41.1,30.2.0.0.42.1	Lincrna.noflip.NA__p1@JPX__chrX:73164003..73164211,+	Lincrna.noflip.NA__p1@JPX__chrX:73164003..73164211,+,30.2	chrX	73164003	73164211	+	73164097	73164211	2	94	208	1	1	0	none	ACGCTATAGGC	TGCACGACGGCTGGGCGCCGGGCCTGTTTGGCTGTGACGCCACCCCCGGCTTTCATCCGCCTATGCCCTAGGGCTAGTGGAAGACTTAAGATGGCGGCGTTTGCACGGAGTGC	WILDTYPE_BUT_HAS_SNP_DELETION__Lincrna.noflip.NA__p1@JPX__chrX:73164003..73164211,+__30.2.0.0.40.1
ACTGGCCGCTTCACTGTGCACGACGGCTGGGCGCCGGGCCTGTTTGGCTGTGACGCCACCCCCGGCTTTCATCCGCCTATGCCCTAGGGCTAGTGGAAGACTTAAGATGGCGGCGTTTGCACGGAGTGCGGTACCTCTAGACCTATGCTTGTAGATCGGAAGAGCGTCG	WILDTYPE_BUT_HAS_SNP_DELETION	30.2.0.0.40.1.18	30.2.0.0.41.1,30.2.0.0.42.1	Lincrna.noflip.NA__p1@JPX__chrX:73164003..73164211,+	Lincrna.noflip.NA__p1@JPX__chrX:73164003..73164211,+,30.2	chrX	73164003	73164211	+	73164097	73164211	2	94	208	1	1	0	none	CCTATGCTTGT	TGCACGACGGCTGGGCGCCGGGCCTGTTTGGCTGTGACGCCACCCCCGGCTTTCATCCGCCTATGCCCTAGGGCTAGTGGAAGACTTAAGATGGCGGCGTTTGCACGGAGTGC	WILDTYPE_BUT_HAS_SNP_DELETION__Lincrna.noflip.NA__p1@JPX__chrX:73164003..73164211,+__30.2.0.0.40.1
ACTGGCCGCTTCACTGTGCACGACGGCTGGGCGCCGGGCCTGTTTGGCTGTGACGCCACCCCCGGCTTTCATCCGCCTATGCCCTAGGGCTAGTGGAAGACTTAAGATGGCGGCGTTTGCACGGAGTGCGGTACCTCTAGAGAGATGGACGAAGATCGGAAGAGCGTCG	WILDTYPE_BUT_HAS_SNP_DELETION	30.2.0.0.40.1.19	30.2.0.0.41.1,30.2.0.0.42.1	Lincrna.noflip.NA__p1@JPX__chrX:73164003..73164211,+	Lincrna.noflip.NA__p1@JPX__chrX:73164003..73164211,+,30.2	chrX	73164003	73164211	+	73164097	73164211	2	94	208	1	1	0	none	GAGATGGACGA	TGCACGACGGCTGGGCGCCGGGCCTGTTTGGCTGTGACGCCACCCCCGGCTTTCATCCGCCTATGCCCTAGGGCTAGTGGAAGACTTAAGATGGCGGCGTTTGCACGGAGTGC	WILDTYPE_BUT_HAS_SNP_DELETION__Lincrna.noflip.NA__p1@JPX__chrX:73164003..73164211,+__30.2.0.0.40.1
ACTGGCCGCTTCACTGTGCACGACGGCTGGGCGCCGGGCCTGTTTGGCTGTGACGCCACCCCCGGCTTTCATCCGCCTATGCCCTAGGGCTAGTGGAAGACTTAAGATGGCGGCGTTTGCACGGAGTGCGGTACCTCTAGAGATTGTGCACAAGATCGGAAGAGCGTCG	WILDTYPE_BUT_HAS_SNP_DELETION	30.2.0.0.40.1.20	30.2.0.0.41.1,30.2.0.0.42.1	Lincrna.noflip.NA__p1@JPX__chrX:73164003..73164211,+	Lincrna.noflip.NA__p1@JPX__chrX:73164003..73164211,+,30.2	chrX	73164003	73164211	+	73164097	73164211	2	94	208	1	1	0	none	GATTGTGCACA	TGCACGACGGCTGGGCGCCGGGCCTGTTTGGCTGTGACGCCACCCCCGGCTTTCATCCGCCTATGCCCTAGGGCTAGTGGAAGACTTAAGATGGCGGCGTTTGCACGGAGTGC	WILDTYPE_BUT_HAS_SNP_DELETION__Lincrna.noflip.NA__p1@JPX__chrX:73164003..73164211,+__30.2.0.0.40.1
ACTGGCCGCTTCACTGTGCACGACGGCTGGGCGCCGGGCCTGTTTGGCTGTGACGCCACCCCCGGCTTTCATCCGCCTATGCCCTAGGGCTAGTGGAAGACTTAAGATGGCGGCGTTTGCACGGAGTGCGGTACCTCTAGACTCATAAGAAAAGATCGGAAGAGCGTCG	WILDTYPE_BUT_HAS_SNP_DELETION	30.2.0.0.40.1.21	30.2.0.0.41.1,30.2.0.0.42.1	Lincrna.noflip.NA__p1@JPX__chrX:73164003..73164211,+	Lincrna.noflip.NA__p1@JPX__chrX:73164003..73164211,+,30.2	chrX	73164003	73164211	+	73164097	73164211	2	94	208	1	1	0	none	CTCATAAGAAA	TGCACGACGGCTGGGCGCCGGGCCTGTTTGGCTGTGACGCCACCCCCGGCTTTCATCCGCCTATGCCCTAGGGCTAGTGGAAGACTTAAGATGGCGGCGTTTGCACGGAGTGC	WILDTYPE_BUT_HAS_SNP_DELETION__Lincrna.noflip.NA__p1@JPX__chrX:73164003..73164211,+__30.2.0.0.40.1
ACTGGCCGCTTCACTGTGCACGACGGCTGGGCGCCGGGCCTGTTTGGCTGTGACGCCACCCCCGGCTTTCATCCGCCTATGCCCTAGGGCTAGTGGAAGACTTAAGATGGCGGCGTTTGCACGGAGTGCGGTACCTCTAGAATATTCGGACTAGATCGGAAGAGCGTCG	WILDTYPE_BUT_HAS_SNP_DELETION	30.2.0.0.40.1.22	30.2.0.0.41.1,30.2.0.0.42.1	Lincrna.noflip.NA__p1@JPX__chrX:73164003..73164211,+	Lincrna.noflip.NA__p1@JPX__chrX:73164003..73164211,+,30.2	chrX	73164003	73164211	+	73164097	73164211	2	94	208	1	1	0	none	ATATTCGGACT	TGCACGACGGCTGGGCGCCGGGCCTGTTTGGCTGTGACGCCACCCCCGGCTTTCATCCGCCTATGCCCTAGGGCTAGTGGAAGACTTAAGATGGCGGCGTTTGCACGGAGTGC	WILDTYPE_BUT_HAS_SNP_DELETION__Lincrna.noflip.NA__p1@JPX__chrX:73164003..73164211,+__30.2.0.0.40.1
ACTGGCCGCTTCACTGTGCACGACGGCTGGGCGCCGGGCCTGTTTGGCTGTGACGCCACCCCCGGCTTTCATCCGCCTATGCCCTAGGGCTAGTGGAAGACTTAAGATGGCGGCGTTTGCACGGAGTGCGGTACCTCTAGAGGATAAAACTTAGATCGGAAGAGCGTCG	WILDTYPE_BUT_HAS_SNP_DELETION	30.2.0.0.40.1.23	30.2.0.0.41.1,30.2.0.0.42.1	Lincrna.noflip.NA__p1@JPX__chrX:73164003..73164211,+	Lincrna.noflip.NA__p1@JPX__chrX:73164003..73164211,+,30.2	chrX	73164003	73164211	+	73164097	73164211	2	94	208	1	1	0	none	GGATAAAACTT	TGCACGACGGCTGGGCGCCGGGCCTGTTTGGCTGTGACGCCACCCCCGGCTTTCATCCGCCTATGCCCTAGGGCTAGTGGAAGACTTAAGATGGCGGCGTTTGCACGGAGTGC	WILDTYPE_BUT_HAS_SNP_DELETION__Lincrna.noflip.NA__p1@JPX__chrX:73164003..73164211,+__30.2.0.0.40.1
ACTGGCCGCTTCACTGTGCACGACGGCTGGGCGCCGGGCCTGTTTGGCTGTGACGCCACCCCCGGCTTTCATCCGCCTATGCCCTAGGGCTAGTGGAAGACTTAAGATGGCGGCGTTTGCACGGAGTGCGGTACCTCTAGATATTACTCGTTAGATCGGAAGAGCGTCG	WILDTYPE_BUT_HAS_SNP_DELETION	30.2.0.0.40.1.24	30.2.0.0.41.1,30.2.0.0.42.1	Lincrna.noflip.NA__p1@JPX__chrX:73164003..73164211,+	Lincrna.noflip.NA__p1@JPX__chrX:73164003..73164211,+,30.2	chrX	73164003	73164211	+	73164097	73164211	2	94	208	1	1	0	none	TATTACTCGTT	TGCACGACGGCTGGGCGCCGGGCCTGTTTGGCTGTGACGCCACCCCCGGCTTTCATCCGCCTATGCCCTAGGGCTAGTGGAAGACTTAAGATGGCGGCGTTTGCACGGAGTGC	WILDTYPE_BUT_HAS_SNP_DELETION__Lincrna.noflip.NA__p1@JPX__chrX:73164003..73164211,+__30.2.0.0.40.1
ACTGGCCGCTTCACTGTGCACGACGGCTGGGCGCCGGGCCTGTTTGGCTGTGACGCCACCCCCGGCTTTCATCCGCCTATGCCCTAGGGCTAGTGGAAGACTTAAGATGGCGGCGTTTGCACGGAGTGCGGTACCTCTAGAGAGAGCTAACGAGATCGGAAGAGCGTCG	WILDTYPE_BUT_HAS_SNP_DELETION	30.2.0.0.40.1.25	30.2.0.0.41.1,30.2.0.0.42.1	Lincrna.noflip.NA__p1@JPX__chrX:73164003..73164211,+	Lincrna.noflip.NA__p1@JPX__chrX:73164003..73164211,+,30.2	chrX	73164003	73164211	+	73164097	73164211	2	94	208	1	1	0	none	GAGAGCTAACG	TGCACGACGGCTGGGCGCCGGGCCTGTTTGGCTGTGACGCCACCCCCGGCTTTCATCCGCCTATGCCCTAGGGCTAGTGGAAGACTTAAGATGGCGGCGTTTGCACGGAGTGC	WILDTYPE_BUT_HAS_SNP_DELETION__Lincrna.noflip.NA__p1@JPX__chrX:73164003..73164211,+__30.2.0.0.40.1
ACTGGCCGCTTCACTGTGCACGACGGCTGGGCGCCGGGCCTGTTTGGCTGTGACGCCACCCCCGGCTTTCATCCGCCTATGCCCTAGGGCTAGTGGAAGACTTAAGATGGCGGCGTTTGCACGGAGTGCGGTACCTCTAGAGAGCGACCCATAGATCGGAAGAGCGTCG	WILDTYPE_BUT_HAS_SNP_DELETION	30.2.0.0.40.1.26	30.2.0.0.41.1,30.2.0.0.42.1	Lincrna.noflip.NA__p1@JPX__chrX:73164003..73164211,+	Lincrna.noflip.NA__p1@JPX__chrX:73164003..73164211,+,30.2	chrX	73164003	73164211	+	73164097	73164211	2	94	208	1	1	0	none	GAGCGACCCAT	TGCACGACGGCTGGGCGCCGGGCCTGTTTGGCTGTGACGCCACCCCCGGCTTTCATCCGCCTATGCCCTAGGGCTAGTGGAAGACTTAAGATGGCGGCGTTTGCACGGAGTGC	WILDTYPE_BUT_HAS_SNP_DELETION__Lincrna.noflip.NA__p1@JPX__chrX:73164003..73164211,+__30.2.0.0.40.1
ACTGGCCGCTTCACTGTGCACGACGGCTGGGCGCCGGGCCTGTTTGGCTGTGACGCCCCCCCCGGCTTTCATCCGCCTATGCCCTAGGGCTAGTGGAAGACTTAAGATGGCGGCGTTTGCACGGAGTGCGGTACCTCTAGAATCGGTAACGAAGATCGGAAGAGCGTCG	WILDTYPE_BUT_HAS_SNP_DELETION	30.2.0.0.43.1.1	none	Lincrna.noflip.NA__p1@JPX__chrX:73164003..73164211,+	Lincrna.noflip.NA__p1@JPX__chrX:73164003..73164211,+,30.2	chrX	73164003	73164211	+	73164097	73164211	2	94	208	1	1	0	none	ATCGGTAACGA	TGCACGACGGCTGGGCGCCGGGCCTGTTTGGCTGTGACGCCCCCCCCGGCTTTCATCCGCCTATGCCCTAGGGCTAGTGGAAGACTTAAGATGGCGGCGTTTGCACGGAGTGC	WILDTYPE_BUT_HAS_SNP_DELETION__Lincrna.noflip.NA__p1@JPX__chrX:73164003..73164211,+__30.2.0.0.43.1
ACTGGCCGCTTCACTGTGCACGACGGCTGGGCGCCGGGCCTGTTTGGCTGTGACGCCCCCCCCGGCTTTCATCCGCCTATGCCCTAGGGCTAGTGGAAGACTTAAGATGGCGGCGTTTGCACGGAGTGCGGTACCTCTAGAATCGAAATAAAAGATCGGAAGAGCGTCG	WILDTYPE_BUT_HAS_SNP_DELETION	30.2.0.0.43.1.2	none	Lincrna.noflip.NA__p1@JPX__chrX:73164003..73164211,+	Lincrna.noflip.NA__p1@JPX__chrX:73164003..73164211,+,30.2	chrX	73164003	73164211	+	73164097	73164211	2	94	208	1	1	0	none	ATCGAAATAAA	TGCACGACGGCTGGGCGCCGGGCCTGTTTGGCTGTGACGCCCCCCCCGGCTTTCATCCGCCTATGCCCTAGGGCTAGTGGAAGACTTAAGATGGCGGCGTTTGCACGGAGTGC	WILDTYPE_BUT_HAS_SNP_DELETION__Lincrna.noflip.NA__p1@JPX__chrX:73164003..73164211,+__30.2.0.0.43.1
ACTGGCCGCTTCACTGTGCACGACGGCTGGGCGCCGGGCCTGTTTGGCTGTGACGCCCCCCCCGGCTTTCATCCGCCTATGCCCTAGGGCTAGTGGAAGACTTAAGATGGCGGCGTTTGCACGGAGTGCGGTACCTCTAGAGTGTAAACTAGAGATCGGAAGAGCGTCG	WILDTYPE_BUT_HAS_SNP_DELETION	30.2.0.0.43.1.3	none	Lincrna.noflip.NA__p1@JPX__chrX:73164003..73164211,+	Lincrna.noflip.NA__p1@JPX__chrX:73164003..73164211,+,30.2	chrX	73164003	73164211	+	73164097	73164211	2	94	208	1	1	0	none	GTGTAAACTAG	TGCACGACGGCTGGGCGCCGGGCCTGTTTGGCTGTGACGCCCCCCCCGGCTTTCATCCGCCTATGCCCTAGGGCTAGTGGAAGACTTAAGATGGCGGCGTTTGCACGGAGTGC	WILDTYPE_BUT_HAS_SNP_DELETION__Lincrna.noflip.NA__p1@JPX__chrX:73164003..73164211,+__30.2.0.0.43.1
ACTGGCCGCTTCACTGTGCACGACGGCTGGGCGCCGGGCCTGTTTGGCTGTGACGCCCCCCCCGGCTTTCATCCGCCTATGCCCTAGGGCTAGTGGAAGACTTAAGATGGCGGCGTTTGCACGGAGTGCGGTACCTCTAGAGATTTCGGAATAGATCGGAAGAGCGTCG	WILDTYPE_BUT_HAS_SNP_DELETION	30.2.0.0.43.1.4	none	Lincrna.noflip.NA__p1@JPX__chrX:73164003..73164211,+	Lincrna.noflip.NA__p1@JPX__chrX:73164003..73164211,+,30.2	chrX	73164003	73164211	+	73164097	73164211	2	94	208	1	1	0	none	GATTTCGGAAT	TGCACGACGGCTGGGCGCCGGGCCTGTTTGGCTGTGACGCCCCCCCCGGCTTTCATCCGCCTATGCCCTAGGGCTAGTGGAAGACTTAAGATGGCGGCGTTTGCACGGAGTGC	WILDTYPE_BUT_HAS_SNP_DELETION__Lincrna.noflip.NA__p1@JPX__chrX:73164003..73164211,+__30.2.0.0.43.1
ACTGGCCGCTTCACTGTGCACGACGGCTGGGCGCCGGGCCTGTTTGGCTGTGACGCCCCCCCCGGCTTTCATCCGCCTATGCCCTAGGGCTAGTGGAAGACTTAAGATGGCGGCGTTTGCACGGAGTGCGGTACCTCTAGACAATGAAGTGGAGATCGGAAGAGCGTCG	WILDTYPE_BUT_HAS_SNP_DELETION	30.2.0.0.43.1.5	none	Lincrna.noflip.NA__p1@JPX__chrX:73164003..73164211,+	Lincrna.noflip.NA__p1@JPX__chrX:73164003..73164211,+,30.2	chrX	73164003	73164211	+	73164097	73164211	2	94	208	1	1	0	none	CAATGAAGTGG	TGCACGACGGCTGGGCGCCGGGCCTGTTTGGCTGTGACGCCCCCCCCGGCTTTCATCCGCCTATGCCCTAGGGCTAGTGGAAGACTTAAGATGGCGGCGTTTGCACGGAGTGC	WILDTYPE_BUT_HAS_SNP_DELETION__Lincrna.noflip.NA__p1@JPX__chrX:73164003..73164211,+__30.2.0.0.43.1
ACTGGCCGCTTCACTGTGCACGACGGCTGGGCGCCGGGCCTGTTTGGCTGTGACGCCCCCCCCGGCTTTCATCCGCCTATGCCCTAGGGCTAGTGGAAGACTTAAGATGGCGGCGTTTGCACGGAGTGCGGTACCTCTAGAAACGACGTATCAGATCGGAAGAGCGTCG	WILDTYPE_BUT_HAS_SNP_DELETION	30.2.0.0.43.1.6	none	Lincrna.noflip.NA__p1@JPX__chrX:73164003..73164211,+	Lincrna.noflip.NA__p1@JPX__chrX:73164003..73164211,+,30.2	chrX	73164003	73164211	+	73164097	73164211	2	94	208	1	1	0	none	AACGACGTATC	TGCACGACGGCTGGGCGCCGGGCCTGTTTGGCTGTGACGCCCCCCCCGGCTTTCATCCGCCTATGCCCTAGGGCTAGTGGAAGACTTAAGATGGCGGCGTTTGCACGGAGTGC	WILDTYPE_BUT_HAS_SNP_DELETION__Lincrna.noflip.NA__p1@JPX__chrX:73164003..73164211,+__30.2.0.0.43.1
ACTGGCCGCTTCACTGTGCACGACGGCTGGGCGCCGGGCCTGTTTGGCTGTGACGCCCCCCCCGGCTTTCATCCGCCTATGCCCTAGGGCTAGTGGAAGACTTAAGATGGCGGCGTTTGCACGGAGTGCGGTACCTCTAGAATCGGAGTTGAAGATCGGAAGAGCGTCG	WILDTYPE_BUT_HAS_SNP_DELETION	30.2.0.0.43.1.7	none	Lincrna.noflip.NA__p1@JPX__chrX:73164003..73164211,+	Lincrna.noflip.NA__p1@JPX__chrX:73164003..73164211,+,30.2	chrX	73164003	73164211	+	73164097	73164211	2	94	208	1	1	0	none	ATCGGAGTTGA	TGCACGACGGCTGGGCGCCGGGCCTGTTTGGCTGTGACGCCCCCCCCGGCTTTCATCCGCCTATGCCCTAGGGCTAGTGGAAGACTTAAGATGGCGGCGTTTGCACGGAGTGC	WILDTYPE_BUT_HAS_SNP_DELETION__Lincrna.noflip.NA__p1@JPX__chrX:73164003..73164211,+__30.2.0.0.43.1
ACTGGCCGCTTCACTGTGCACGACGGCTGGGCGCCGGGCCTGTTTGGCTGTGACGCCCCCCCCGGCTTTCATCCGCCTATGCCCTAGGGCTAGTGGAAGACTTAAGATGGCGGCGTTTGCACGGAGTGCGGTACCTCTAGAACGCTGTTATTAGATCGGAAGAGCGTCG	WILDTYPE_BUT_HAS_SNP_DELETION	30.2.0.0.43.1.8	none	Lincrna.noflip.NA__p1@JPX__chrX:73164003..73164211,+	Lincrna.noflip.NA__p1@JPX__chrX:73164003..73164211,+,30.2	chrX	73164003	73164211	+	73164097	73164211	2	94	208	1	1	0	none	ACGCTGTTATT	TGCACGACGGCTGGGCGCCGGGCCTGTTTGGCTGTGACGCCCCCCCCGGCTTTCATCCGCCTATGCCCTAGGGCTAGTGGAAGACTTAAGATGGCGGCGTTTGCACGGAGTGC	WILDTYPE_BUT_HAS_SNP_DELETION__Lincrna.noflip.NA__p1@JPX__chrX:73164003..73164211,+__30.2.0.0.43.1
ACTGGCCGCTTCACTGTGCACGACGGCTGGGCGCCGGGCCTGTTTGGCTGTGACGCCCCCCCCGGCTTTCATCCGCCTATGCCCTAGGGCTAGTGGAAGACTTAAGATGGCGGCGTTTGCACGGAGTGCGGTACCTCTAGAGAATTGACCGTAGATCGGAAGAGCGTCG	WILDTYPE_BUT_HAS_SNP_DELETION	30.2.0.0.43.1.9	none	Lincrna.noflip.NA__p1@JPX__chrX:73164003..73164211,+	Lincrna.noflip.NA__p1@JPX__chrX:73164003..73164211,+,30.2	chrX	73164003	73164211	+	73164097	73164211	2	94	208	1	1	0	none	GAATTGACCGT	TGCACGACGGCTGGGCGCCGGGCCTGTTTGGCTGTGACGCCCCCCCCGGCTTTCATCCGCCTATGCCCTAGGGCTAGTGGAAGACTTAAGATGGCGGCGTTTGCACGGAGTGC	WILDTYPE_BUT_HAS_SNP_DELETION__Lincrna.noflip.NA__p1@JPX__chrX:73164003..73164211,+__30.2.0.0.43.1
ACTGGCCGCTTCACTGTGCACGACGGCTGGGCGCCGGGCCTGTTTGGCTGTGACGCCCCCCCCGGCTTTCATCCGCCTATGCCCTAGGGCTAGTGGAAGACTTAAGATGGCGGCGTTTGCACGGAGTGCGGTACCTCTAGATTGAACGACGAAGATCGGAAGAGCGTCG	WILDTYPE_BUT_HAS_SNP_DELETION	30.2.0.0.43.1.10	none	Lincrna.noflip.NA__p1@JPX__chrX:73164003..73164211,+	Lincrna.noflip.NA__p1@JPX__chrX:73164003..73164211,+,30.2	chrX	73164003	73164211	+	73164097	73164211	2	94	208	1	1	0	none	TTGAACGACGA	TGCACGACGGCTGGGCGCCGGGCCTGTTTGGCTGTGACGCCCCCCCCGGCTTTCATCCGCCTATGCCCTAGGGCTAGTGGAAGACTTAAGATGGCGGCGTTTGCACGGAGTGC	WILDTYPE_BUT_HAS_SNP_DELETION__Lincrna.noflip.NA__p1@JPX__chrX:73164003..73164211,+__30.2.0.0.43.1
ACTGGCCGCTTCACTGTGCACGACGGCTGGGCGCCGGGCCTGTTTGGCTGTGACGCCCCCCCCGGCTTTCATCCGCCTATGCCCTAGGGCTAGTGGAAGACTTAAGATGGCGGCGTTTGCACGGAGTGCGGTACCTCTAGACTCGTTATGCGAGATCGGAAGAGCGTCG	WILDTYPE_BUT_HAS_SNP_DELETION	30.2.0.0.43.1.11	none	Lincrna.noflip.NA__p1@JPX__chrX:73164003..73164211,+	Lincrna.noflip.NA__p1@JPX__chrX:73164003..73164211,+,30.2	chrX	73164003	73164211	+	73164097	73164211	2	94	208	1	1	0	none	CTCGTTATGCG	TGCACGACGGCTGGGCGCCGGGCCTGTTTGGCTGTGACGCCCCCCCCGGCTTTCATCCGCCTATGCCCTAGGGCTAGTGGAAGACTTAAGATGGCGGCGTTTGCACGGAGTGC	WILDTYPE_BUT_HAS_SNP_DELETION__Lincrna.noflip.NA__p1@JPX__chrX:73164003..73164211,+__30.2.0.0.43.1
ACTGGCCGCTTCACTGTGCACGACGGCTGGGCGCCGGGCCTGTTTGGCTGTGACGCCCCCCCCGGCTTTCATCCGCCTATGCCCTAGGGCTAGTGGAAGACTTAAGATGGCGGCGTTTGCACGGAGTGCGGTACCTCTAGAGATTGGACTCGAGATCGGAAGAGCGTCG	WILDTYPE_BUT_HAS_SNP_DELETION	30.2.0.0.43.1.12	none	Lincrna.noflip.NA__p1@JPX__chrX:73164003..73164211,+	Lincrna.noflip.NA__p1@JPX__chrX:73164003..73164211,+,30.2	chrX	73164003	73164211	+	73164097	73164211	2	94	208	1	1	0	none	GATTGGACTCG	TGCACGACGGCTGGGCGCCGGGCCTGTTTGGCTGTGACGCCCCCCCCGGCTTTCATCCGCCTATGCCCTAGGGCTAGTGGAAGACTTAAGATGGCGGCGTTTGCACGGAGTGC	WILDTYPE_BUT_HAS_SNP_DELETION__Lincrna.noflip.NA__p1@JPX__chrX:73164003..73164211,+__30.2.0.0.43.1
ACTGGCCGCTTCACTGTGCACGACGGCTGGGCGCCGGGCCTGTTTGGCTGTGACGCCCCCCCCGGCTTTCATCCGCCTATGCCCTAGGGCTAGTGGAAGACTTAAGATGGCGGCGTTTGCACGGAGTGCGGTACCTCTAGAGCAATCCGGCTAGATCGGAAGAGCGTCG	WILDTYPE_BUT_HAS_SNP_DELETION	30.2.0.0.43.1.13	none	Lincrna.noflip.NA__p1@JPX__chrX:73164003..73164211,+	Lincrna.noflip.NA__p1@JPX__chrX:73164003..73164211,+,30.2	chrX	73164003	73164211	+	73164097	73164211	2	94	208	1	1	0	none	GCAATCCGGCT	TGCACGACGGCTGGGCGCCGGGCCTGTTTGGCTGTGACGCCCCCCCCGGCTTTCATCCGCCTATGCCCTAGGGCTAGTGGAAGACTTAAGATGGCGGCGTTTGCACGGAGTGC	WILDTYPE_BUT_HAS_SNP_DELETION__Lincrna.noflip.NA__p1@JPX__chrX:73164003..73164211,+__30.2.0.0.43.1
ACTGGCCGCTTCACTGTGCACGACGGCTGGGCGCCGGGCCTGTTTGGCTGTGACGCCCCCCCCGGCTTTCATCCGCCTATGCCCTAGGGCTAGTGGAAGACTTAAGATGGCGGCGTTTGCACGGAGTGCGGTACCTCTAGAGTGGACCCATGAGATCGGAAGAGCGTCG	WILDTYPE_BUT_HAS_SNP_DELETION	30.2.0.0.43.1.14	none	Lincrna.noflip.NA__p1@JPX__chrX:73164003..73164211,+	Lincrna.noflip.NA__p1@JPX__chrX:73164003..73164211,+,30.2	chrX	73164003	73164211	+	73164097	73164211	2	94	208	1	1	0	none	GTGGACCCATG	TGCACGACGGCTGGGCGCCGGGCCTGTTTGGCTGTGACGCCCCCCCCGGCTTTCATCCGCCTATGCCCTAGGGCTAGTGGAAGACTTAAGATGGCGGCGTTTGCACGGAGTGC	WILDTYPE_BUT_HAS_SNP_DELETION__Lincrna.noflip.NA__p1@JPX__chrX:73164003..73164211,+__30.2.0.0.43.1
ACTGGCCGCTTCACTGTGCACGACGGCTGGGCGCCGGGCCTGTTTGGCTGTGACGCCCCCCCCGGCTTTCATCCGCCTATGCCCTAGGGCTAGTGGAAGACTTAAGATGGCGGCGTTTGCACGGAGTGCGGTACCTCTAGAGATCACCCGAAAGATCGGAAGAGCGTCG	WILDTYPE_BUT_HAS_SNP_DELETION	30.2.0.0.43.1.15	none	Lincrna.noflip.NA__p1@JPX__chrX:73164003..73164211,+	Lincrna.noflip.NA__p1@JPX__chrX:73164003..73164211,+,30.2	chrX	73164003	73164211	+	73164097	73164211	2	94	208	1	1	0	none	GATCACCCGAA	TGCACGACGGCTGGGCGCCGGGCCTGTTTGGCTGTGACGCCCCCCCCGGCTTTCATCCGCCTATGCCCTAGGGCTAGTGGAAGACTTAAGATGGCGGCGTTTGCACGGAGTGC	WILDTYPE_BUT_HAS_SNP_DELETION__Lincrna.noflip.NA__p1@JPX__chrX:73164003..73164211,+__30.2.0.0.43.1
ACTGGCCGCTTCACTGTGCACGACGGCTGGGCGCCGGGCCTGTTTGGCTGTGACGCCCCCCCCGGCTTTCATCCGCCTATGCCCTAGGGCTAGTGGAAGACTTAAGATGGCGGCGTTTGCACGGAGTGCGGTACCTCTAGAAGTAGATAAACAGATCGGAAGAGCGTCG	WILDTYPE_BUT_HAS_SNP_DELETION	30.2.0.0.43.1.16	none	Lincrna.noflip.NA__p1@JPX__chrX:73164003..73164211,+	Lincrna.noflip.NA__p1@JPX__chrX:73164003..73164211,+,30.2	chrX	73164003	73164211	+	73164097	73164211	2	94	208	1	1	0	none	AGTAGATAAAC	TGCACGACGGCTGGGCGCCGGGCCTGTTTGGCTGTGACGCCCCCCCCGGCTTTCATCCGCCTATGCCCTAGGGCTAGTGGAAGACTTAAGATGGCGGCGTTTGCACGGAGTGC	WILDTYPE_BUT_HAS_SNP_DELETION__Lincrna.noflip.NA__p1@JPX__chrX:73164003..73164211,+__30.2.0.0.43.1
ACTGGCCGCTTCACTGTGCACGACGGCTGGGCGCCGGGCCTGTTTGGCTGTGACGCCCCCCCCGGCTTTCATCCGCCTATGCCCTAGGGCTAGTGGAAGACTTAAGATGGCGGCGTTTGCACGGAGTGCGGTACCTCTAGAAAAACACGTAAAGATCGGAAGAGCGTCG	WILDTYPE_BUT_HAS_SNP_DELETION	30.2.0.0.43.1.17	none	Lincrna.noflip.NA__p1@JPX__chrX:73164003..73164211,+	Lincrna.noflip.NA__p1@JPX__chrX:73164003..73164211,+,30.2	chrX	73164003	73164211	+	73164097	73164211	2	94	208	1	1	0	none	AAAACACGTAA	TGCACGACGGCTGGGCGCCGGGCCTGTTTGGCTGTGACGCCCCCCCCGGCTTTCATCCGCCTATGCCCTAGGGCTAGTGGAAGACTTAAGATGGCGGCGTTTGCACGGAGTGC	WILDTYPE_BUT_HAS_SNP_DELETION__Lincrna.noflip.NA__p1@JPX__chrX:73164003..73164211,+__30.2.0.0.43.1
ACTGGCCGCTTCACTGTGCACGACGGCTGGGCGCCGGGCCTGTTTGGCTGTGACGCCCCCCCCGGCTTTCATCCGCCTATGCCCTAGGGCTAGTGGAAGACTTAAGATGGCGGCGTTTGCACGGAGTGCGGTACCTCTAGATAAATCTTTGGAGATCGGAAGAGCGTCG	WILDTYPE_BUT_HAS_SNP_DELETION	30.2.0.0.43.1.18	none	Lincrna.noflip.NA__p1@JPX__chrX:73164003..73164211,+	Lincrna.noflip.NA__p1@JPX__chrX:73164003..73164211,+,30.2	chrX	73164003	73164211	+	73164097	73164211	2	94	208	1	1	0	none	TAAATCTTTGG	TGCACGACGGCTGGGCGCCGGGCCTGTTTGGCTGTGACGCCCCCCCCGGCTTTCATCCGCCTATGCCCTAGGGCTAGTGGAAGACTTAAGATGGCGGCGTTTGCACGGAGTGC	WILDTYPE_BUT_HAS_SNP_DELETION__Lincrna.noflip.NA__p1@JPX__chrX:73164003..73164211,+__30.2.0.0.43.1
ACTGGCCGCTTCACTGTGCACGACGGCTGGGCGCCGGGCCTGTTTGGCTGTGACGCCCCCCCCGGCTTTCATCCGCCTATGCCCTAGGGCTAGTGGAAGACTTAAGATGGCGGCGTTTGCACGGAGTGCGGTACCTCTAGACGGTTATTAAAAGATCGGAAGAGCGTCG	WILDTYPE_BUT_HAS_SNP_DELETION	30.2.0.0.43.1.19	none	Lincrna.noflip.NA__p1@JPX__chrX:73164003..73164211,+	Lincrna.noflip.NA__p1@JPX__chrX:73164003..73164211,+,30.2	chrX	73164003	73164211	+	73164097	73164211	2	94	208	1	1	0	none	CGGTTATTAAA	TGCACGACGGCTGGGCGCCGGGCCTGTTTGGCTGTGACGCCCCCCCCGGCTTTCATCCGCCTATGCCCTAGGGCTAGTGGAAGACTTAAGATGGCGGCGTTTGCACGGAGTGC	WILDTYPE_BUT_HAS_SNP_DELETION__Lincrna.noflip.NA__p1@JPX__chrX:73164003..73164211,+__30.2.0.0.43.1
ACTGGCCGCTTCACTGTGCACGACGGCTGGGCGCCGGGCCTGTTTGGCTGTGACGCCCCCCCCGGCTTTCATCCGCCTATGCCCTAGGGCTAGTGGAAGACTTAAGATGGCGGCGTTTGCACGGAGTGCGGTACCTCTAGAGGGAGTAGCCTAGATCGGAAGAGCGTCG	WILDTYPE_BUT_HAS_SNP_DELETION	30.2.0.0.43.1.20	none	Lincrna.noflip.NA__p1@JPX__chrX:73164003..73164211,+	Lincrna.noflip.NA__p1@JPX__chrX:73164003..73164211,+,30.2	chrX	73164003	73164211	+	73164097	73164211	2	94	208	1	1	0	none	GGGAGTAGCCT	TGCACGACGGCTGGGCGCCGGGCCTGTTTGGCTGTGACGCCCCCCCCGGCTTTCATCCGCCTATGCCCTAGGGCTAGTGGAAGACTTAAGATGGCGGCGTTTGCACGGAGTGC	WILDTYPE_BUT_HAS_SNP_DELETION__Lincrna.noflip.NA__p1@JPX__chrX:73164003..73164211,+__30.2.0.0.43.1
ACTGGCCGCTTCACTGTGCACGACGGCTGGGCGCCGGGCCTGTTTGGCTGTGACGCCCCCCCCGGCTTTCATCCGCCTATGCCCTAGGGCTAGTGGAAGACTTAAGATGGCGGCGTTTGCACGGAGTGCGGTACCTCTAGAACCTTATCGGAAGATCGGAAGAGCGTCG	WILDTYPE_BUT_HAS_SNP_DELETION	30.2.0.0.43.1.21	none	Lincrna.noflip.NA__p1@JPX__chrX:73164003..73164211,+	Lincrna.noflip.NA__p1@JPX__chrX:73164003..73164211,+,30.2	chrX	73164003	73164211	+	73164097	73164211	2	94	208	1	1	0	none	ACCTTATCGGA	TGCACGACGGCTGGGCGCCGGGCCTGTTTGGCTGTGACGCCCCCCCCGGCTTTCATCCGCCTATGCCCTAGGGCTAGTGGAAGACTTAAGATGGCGGCGTTTGCACGGAGTGC	WILDTYPE_BUT_HAS_SNP_DELETION__Lincrna.noflip.NA__p1@JPX__chrX:73164003..73164211,+__30.2.0.0.43.1
ACTGGCCGCTTCACTGTGCACGACGGCTGGGCGCCGGGCCTGTTTGGCTGTGACGCCCCCCCCGGCTTTCATCCGCCTATGCCCTAGGGCTAGTGGAAGACTTAAGATGGCGGCGTTTGCACGGAGTGCGGTACCTCTAGAATAGTCGTAGAAGATCGGAAGAGCGTCG	WILDTYPE_BUT_HAS_SNP_DELETION	30.2.0.0.43.1.22	none	Lincrna.noflip.NA__p1@JPX__chrX:73164003..73164211,+	Lincrna.noflip.NA__p1@JPX__chrX:73164003..73164211,+,30.2	chrX	73164003	73164211	+	73164097	73164211	2	94	208	1	1	0	none	ATAGTCGTAGA	TGCACGACGGCTGGGCGCCGGGCCTGTTTGGCTGTGACGCCCCCCCCGGCTTTCATCCGCCTATGCCCTAGGGCTAGTGGAAGACTTAAGATGGCGGCGTTTGCACGGAGTGC	WILDTYPE_BUT_HAS_SNP_DELETION__Lincrna.noflip.NA__p1@JPX__chrX:73164003..73164211,+__30.2.0.0.43.1
ACTGGCCGCTTCACTGTGCACGACGGCTGGGCGCCGGGCCTGTTTGGCTGTGACGCCCCCCCCGGCTTTCATCCGCCTATGCCCTAGGGCTAGTGGAAGACTTAAGATGGCGGCGTTTGCACGGAGTGCGGTACCTCTAGAGGTTACCGGAGAGATCGGAAGAGCGTCG	WILDTYPE_BUT_HAS_SNP_DELETION	30.2.0.0.43.1.23	none	Lincrna.noflip.NA__p1@JPX__chrX:73164003..73164211,+	Lincrna.noflip.NA__p1@JPX__chrX:73164003..73164211,+,30.2	chrX	73164003	73164211	+	73164097	73164211	2	94	208	1	1	0	none	GGTTACCGGAG	TGCACGACGGCTGGGCGCCGGGCCTGTTTGGCTGTGACGCCCCCCCCGGCTTTCATCCGCCTATGCCCTAGGGCTAGTGGAAGACTTAAGATGGCGGCGTTTGCACGGAGTGC	WILDTYPE_BUT_HAS_SNP_DELETION__Lincrna.noflip.NA__p1@JPX__chrX:73164003..73164211,+__30.2.0.0.43.1
ACTGGCCGCTTCACTGTGCACGACGGCTGGGCGCCGGGCCTGTTTGGCTGTGACGCCCCCCCCGGCTTTCATCCGCCTATGCCCTAGGGCTAGTGGAAGACTTAAGATGGCGGCGTTTGCACGGAGTGCGGTACCTCTAGACGCTCGTCACCAGATCGGAAGAGCGTCG	WILDTYPE_BUT_HAS_SNP_DELETION	30.2.0.0.43.1.24	none	Lincrna.noflip.NA__p1@JPX__chrX:73164003..73164211,+	Lincrna.noflip.NA__p1@JPX__chrX:73164003..73164211,+,30.2	chrX	73164003	73164211	+	73164097	73164211	2	94	208	1	1	0	none	CGCTCGTCACC	TGCACGACGGCTGGGCGCCGGGCCTGTTTGGCTGTGACGCCCCCCCCGGCTTTCATCCGCCTATGCCCTAGGGCTAGTGGAAGACTTAAGATGGCGGCGTTTGCACGGAGTGC	WILDTYPE_BUT_HAS_SNP_DELETION__Lincrna.noflip.NA__p1@JPX__chrX:73164003..73164211,+__30.2.0.0.43.1
ACTGGCCGCTTCACTGTGCACGACGGCTGGGCGCCGGGCCTGTTTGGCTGTGACGCCCCCCCCGGCTTTCATCCGCCTATGCCCTAGGGCTAGTGGAAGACTTAAGATGGCGGCGTTTGCACGGAGTGCGGTACCTCTAGAGGTATTCGAACAGATCGGAAGAGCGTCG	WILDTYPE_BUT_HAS_SNP_DELETION	30.2.0.0.43.1.25	none	Lincrna.noflip.NA__p1@JPX__chrX:73164003..73164211,+	Lincrna.noflip.NA__p1@JPX__chrX:73164003..73164211,+,30.2	chrX	73164003	73164211	+	73164097	73164211	2	94	208	1	1	0	none	GGTATTCGAAC	TGCACGACGGCTGGGCGCCGGGCCTGTTTGGCTGTGACGCCCCCCCCGGCTTTCATCCGCCTATGCCCTAGGGCTAGTGGAAGACTTAAGATGGCGGCGTTTGCACGGAGTGC	WILDTYPE_BUT_HAS_SNP_DELETION__Lincrna.noflip.NA__p1@JPX__chrX:73164003..73164211,+__30.2.0.0.43.1
ACTGGCCGCTTCACTGTGCACGACGGCTGGGCGCCGGGCCTGTTTGGCTGTGACGCCCCCCCCGGCTTTCATCCGCCTATGCCCTAGGGCTAGTGGAAGACTTAAGATGGCGGCGTTTGCACGGAGTGCGGTACCTCTAGATAGGACGATAAAGATCGGAAGAGCGTCG	WILDTYPE_BUT_HAS_SNP_DELETION	30.2.0.0.43.1.26	none	Lincrna.noflip.NA__p1@JPX__chrX:73164003..73164211,+	Lincrna.noflip.NA__p1@JPX__chrX:73164003..73164211,+,30.2	chrX	73164003	73164211	+	73164097	73164211	2	94	208	1	1	0	none	TAGGACGATAA	TGCACGACGGCTGGGCGCCGGGCCTGTTTGGCTGTGACGCCCCCCCCGGCTTTCATCCGCCTATGCCCTAGGGCTAGTGGAAGACTTAAGATGGCGGCGTTTGCACGGAGTGC	WILDTYPE_BUT_HAS_SNP_DELETION__Lincrna.noflip.NA__p1@JPX__chrX:73164003..73164211,+__30.2.0.0.43.1
ACTGGCCGCTTCACTGTGCACGACGGCTGGGCGCCGGGCCTGTTTGGCTGTGACGCCCACCCCGGCTTTCATCCGCCTATGCCCTAGGGCTAGTGGAAGACTTAAGATGGCGGCGTTTGCACGGAGTGCGGTACCTCTAGATTGTTCGAGCTAGATCGGAAGAGCGTCG	WILDTYPE_BUT_HAS_SNP_DELETION	30.2.0.0.44.1.1	30.2.0.0.45.1,30.2.0.0.46.1,30.2.0.0.47.1,30.2.0.0.48.1	Lincrna.noflip.NA__p1@JPX__chrX:73164003..73164211,+	Lincrna.noflip.NA__p1@JPX__chrX:73164003..73164211,+,30.2	chrX	73164003	73164211	+	73164097	73164211	2	94	208	1	1	0	none	TTGTTCGAGCT	TGCACGACGGCTGGGCGCCGGGCCTGTTTGGCTGTGACGCCCACCCCGGCTTTCATCCGCCTATGCCCTAGGGCTAGTGGAAGACTTAAGATGGCGGCGTTTGCACGGAGTGC	WILDTYPE_BUT_HAS_SNP_DELETION__Lincrna.noflip.NA__p1@JPX__chrX:73164003..73164211,+__30.2.0.0.44.1
ACTGGCCGCTTCACTGTGCACGACGGCTGGGCGCCGGGCCTGTTTGGCTGTGACGCCCACCCCGGCTTTCATCCGCCTATGCCCTAGGGCTAGTGGAAGACTTAAGATGGCGGCGTTTGCACGGAGTGCGGTACCTCTAGACAACGTTCCAAAGATCGGAAGAGCGTCG	WILDTYPE_BUT_HAS_SNP_DELETION	30.2.0.0.44.1.2	30.2.0.0.45.1,30.2.0.0.46.1,30.2.0.0.47.1,30.2.0.0.48.1	Lincrna.noflip.NA__p1@JPX__chrX:73164003..73164211,+	Lincrna.noflip.NA__p1@JPX__chrX:73164003..73164211,+,30.2	chrX	73164003	73164211	+	73164097	73164211	2	94	208	1	1	0	none	CAACGTTCCAA	TGCACGACGGCTGGGCGCCGGGCCTGTTTGGCTGTGACGCCCACCCCGGCTTTCATCCGCCTATGCCCTAGGGCTAGTGGAAGACTTAAGATGGCGGCGTTTGCACGGAGTGC	WILDTYPE_BUT_HAS_SNP_DELETION__Lincrna.noflip.NA__p1@JPX__chrX:73164003..73164211,+__30.2.0.0.44.1
ACTGGCCGCTTCACTGTGCACGACGGCTGGGCGCCGGGCCTGTTTGGCTGTGACGCCCACCCCGGCTTTCATCCGCCTATGCCCTAGGGCTAGTGGAAGACTTAAGATGGCGGCGTTTGCACGGAGTGCGGTACCTCTAGAGAAATTCTGTGAGATCGGAAGAGCGTCG	WILDTYPE_BUT_HAS_SNP_DELETION	30.2.0.0.44.1.3	30.2.0.0.45.1,30.2.0.0.46.1,30.2.0.0.47.1,30.2.0.0.48.1	Lincrna.noflip.NA__p1@JPX__chrX:73164003..73164211,+	Lincrna.noflip.NA__p1@JPX__chrX:73164003..73164211,+,30.2	chrX	73164003	73164211	+	73164097	73164211	2	94	208	1	1	0	none	GAAATTCTGTG	TGCACGACGGCTGGGCGCCGGGCCTGTTTGGCTGTGACGCCCACCCCGGCTTTCATCCGCCTATGCCCTAGGGCTAGTGGAAGACTTAAGATGGCGGCGTTTGCACGGAGTGC	WILDTYPE_BUT_HAS_SNP_DELETION__Lincrna.noflip.NA__p1@JPX__chrX:73164003..73164211,+__30.2.0.0.44.1
ACTGGCCGCTTCACTGTGCACGACGGCTGGGCGCCGGGCCTGTTTGGCTGTGACGCCCACCCCGGCTTTCATCCGCCTATGCCCTAGGGCTAGTGGAAGACTTAAGATGGCGGCGTTTGCACGGAGTGCGGTACCTCTAGAGAAACTTACGGAGATCGGAAGAGCGTCG	WILDTYPE_BUT_HAS_SNP_DELETION	30.2.0.0.44.1.4	30.2.0.0.45.1,30.2.0.0.46.1,30.2.0.0.47.1,30.2.0.0.48.1	Lincrna.noflip.NA__p1@JPX__chrX:73164003..73164211,+	Lincrna.noflip.NA__p1@JPX__chrX:73164003..73164211,+,30.2	chrX	73164003	73164211	+	73164097	73164211	2	94	208	1	1	0	none	GAAACTTACGG	TGCACGACGGCTGGGCGCCGGGCCTGTTTGGCTGTGACGCCCACCCCGGCTTTCATCCGCCTATGCCCTAGGGCTAGTGGAAGACTTAAGATGGCGGCGTTTGCACGGAGTGC	WILDTYPE_BUT_HAS_SNP_DELETION__Lincrna.noflip.NA__p1@JPX__chrX:73164003..73164211,+__30.2.0.0.44.1
ACTGGCCGCTTCACTGTGCACGACGGCTGGGCGCCGGGCCTGTTTGGCTGTGACGCCCACCCCGGCTTTCATCCGCCTATGCCCTAGGGCTAGTGGAAGACTTAAGATGGCGGCGTTTGCACGGAGTGCGGTACCTCTAGAACAAGTTATGGAGATCGGAAGAGCGTCG	WILDTYPE_BUT_HAS_SNP_DELETION	30.2.0.0.44.1.5	30.2.0.0.45.1,30.2.0.0.46.1,30.2.0.0.47.1,30.2.0.0.48.1	Lincrna.noflip.NA__p1@JPX__chrX:73164003..73164211,+	Lincrna.noflip.NA__p1@JPX__chrX:73164003..73164211,+,30.2	chrX	73164003	73164211	+	73164097	73164211	2	94	208	1	1	0	none	ACAAGTTATGG	TGCACGACGGCTGGGCGCCGGGCCTGTTTGGCTGTGACGCCCACCCCGGCTTTCATCCGCCTATGCCCTAGGGCTAGTGGAAGACTTAAGATGGCGGCGTTTGCACGGAGTGC	WILDTYPE_BUT_HAS_SNP_DELETION__Lincrna.noflip.NA__p1@JPX__chrX:73164003..73164211,+__30.2.0.0.44.1
ACTGGCCGCTTCACTGTGCACGACGGCTGGGCGCCGGGCCTGTTTGGCTGTGACGCCCACCCCGGCTTTCATCCGCCTATGCCCTAGGGCTAGTGGAAGACTTAAGATGGCGGCGTTTGCACGGAGTGCGGTACCTCTAGATGCGCGATTGAAGATCGGAAGAGCGTCG	WILDTYPE_BUT_HAS_SNP_DELETION	30.2.0.0.44.1.6	30.2.0.0.45.1,30.2.0.0.46.1,30.2.0.0.47.1,30.2.0.0.48.1	Lincrna.noflip.NA__p1@JPX__chrX:73164003..73164211,+	Lincrna.noflip.NA__p1@JPX__chrX:73164003..73164211,+,30.2	chrX	73164003	73164211	+	73164097	73164211	2	94	208	1	1	0	none	TGCGCGATTGA	TGCACGACGGCTGGGCGCCGGGCCTGTTTGGCTGTGACGCCCACCCCGGCTTTCATCCGCCTATGCCCTAGGGCTAGTGGAAGACTTAAGATGGCGGCGTTTGCACGGAGTGC	WILDTYPE_BUT_HAS_SNP_DELETION__Lincrna.noflip.NA__p1@JPX__chrX:73164003..73164211,+__30.2.0.0.44.1
ACTGGCCGCTTCACTGTGCACGACGGCTGGGCGCCGGGCCTGTTTGGCTGTGACGCCCACCCCGGCTTTCATCCGCCTATGCCCTAGGGCTAGTGGAAGACTTAAGATGGCGGCGTTTGCACGGAGTGCGGTACCTCTAGACGGGGTTGATCAGATCGGAAGAGCGTCG	WILDTYPE_BUT_HAS_SNP_DELETION	30.2.0.0.44.1.7	30.2.0.0.45.1,30.2.0.0.46.1,30.2.0.0.47.1,30.2.0.0.48.1	Lincrna.noflip.NA__p1@JPX__chrX:73164003..73164211,+	Lincrna.noflip.NA__p1@JPX__chrX:73164003..73164211,+,30.2	chrX	73164003	73164211	+	73164097	73164211	2	94	208	1	1	0	none	CGGGGTTGATC	TGCACGACGGCTGGGCGCCGGGCCTGTTTGGCTGTGACGCCCACCCCGGCTTTCATCCGCCTATGCCCTAGGGCTAGTGGAAGACTTAAGATGGCGGCGTTTGCACGGAGTGC	WILDTYPE_BUT_HAS_SNP_DELETION__Lincrna.noflip.NA__p1@JPX__chrX:73164003..73164211,+__30.2.0.0.44.1
ACTGGCCGCTTCACTGTGCACGACGGCTGGGCGCCGGGCCTGTTTGGCTGTGACGCCCACCCCGGCTTTCATCCGCCTATGCCCTAGGGCTAGTGGAAGACTTAAGATGGCGGCGTTTGCACGGAGTGCGGTACCTCTAGACAACGAATGGGAGATCGGAAGAGCGTCG	WILDTYPE_BUT_HAS_SNP_DELETION	30.2.0.0.44.1.8	30.2.0.0.45.1,30.2.0.0.46.1,30.2.0.0.47.1,30.2.0.0.48.1	Lincrna.noflip.NA__p1@JPX__chrX:73164003..73164211,+	Lincrna.noflip.NA__p1@JPX__chrX:73164003..73164211,+,30.2	chrX	73164003	73164211	+	73164097	73164211	2	94	208	1	1	0	none	CAACGAATGGG	TGCACGACGGCTGGGCGCCGGGCCTGTTTGGCTGTGACGCCCACCCCGGCTTTCATCCGCCTATGCCCTAGGGCTAGTGGAAGACTTAAGATGGCGGCGTTTGCACGGAGTGC	WILDTYPE_BUT_HAS_SNP_DELETION__Lincrna.noflip.NA__p1@JPX__chrX:73164003..73164211,+__30.2.0.0.44.1
ACTGGCCGCTTCACTGTGCACGACGGCTGGGCGCCGGGCCTGTTTGGCTGTGACGCCCACCCCGGCTTTCATCCGCCTATGCCCTAGGGCTAGTGGAAGACTTAAGATGGCGGCGTTTGCACGGAGTGCGGTACCTCTAGAAAGCATTTCGTAGATCGGAAGAGCGTCG	WILDTYPE_BUT_HAS_SNP_DELETION	30.2.0.0.44.1.9	30.2.0.0.45.1,30.2.0.0.46.1,30.2.0.0.47.1,30.2.0.0.48.1	Lincrna.noflip.NA__p1@JPX__chrX:73164003..73164211,+	Lincrna.noflip.NA__p1@JPX__chrX:73164003..73164211,+,30.2	chrX	73164003	73164211	+	73164097	73164211	2	94	208	1	1	0	none	AAGCATTTCGT	TGCACGACGGCTGGGCGCCGGGCCTGTTTGGCTGTGACGCCCACCCCGGCTTTCATCCGCCTATGCCCTAGGGCTAGTGGAAGACTTAAGATGGCGGCGTTTGCACGGAGTGC	WILDTYPE_BUT_HAS_SNP_DELETION__Lincrna.noflip.NA__p1@JPX__chrX:73164003..73164211,+__30.2.0.0.44.1
ACTGGCCGCTTCACTGTGCACGACGGCTGGGCGCCGGGCCTGTTTGGCTGTGACGCCCACCCCGGCTTTCATCCGCCTATGCCCTAGGGCTAGTGGAAGACTTAAGATGGCGGCGTTTGCACGGAGTGCGGTACCTCTAGACAACTATAACGAGATCGGAAGAGCGTCG	WILDTYPE_BUT_HAS_SNP_DELETION	30.2.0.0.44.1.10	30.2.0.0.45.1,30.2.0.0.46.1,30.2.0.0.47.1,30.2.0.0.48.1	Lincrna.noflip.NA__p1@JPX__chrX:73164003..73164211,+	Lincrna.noflip.NA__p1@JPX__chrX:73164003..73164211,+,30.2	chrX	73164003	73164211	+	73164097	73164211	2	94	208	1	1	0	none	CAACTATAACG	TGCACGACGGCTGGGCGCCGGGCCTGTTTGGCTGTGACGCCCACCCCGGCTTTCATCCGCCTATGCCCTAGGGCTAGTGGAAGACTTAAGATGGCGGCGTTTGCACGGAGTGC	WILDTYPE_BUT_HAS_SNP_DELETION__Lincrna.noflip.NA__p1@JPX__chrX:73164003..73164211,+__30.2.0.0.44.1
ACTGGCCGCTTCACTGTGCACGACGGCTGGGCGCCGGGCCTGTTTGGCTGTGACGCCCACCCCGGCTTTCATCCGCCTATGCCCTAGGGCTAGTGGAAGACTTAAGATGGCGGCGTTTGCACGGAGTGCGGTACCTCTAGAGCTACACCAATAGATCGGAAGAGCGTCG	WILDTYPE_BUT_HAS_SNP_DELETION	30.2.0.0.44.1.11	30.2.0.0.45.1,30.2.0.0.46.1,30.2.0.0.47.1,30.2.0.0.48.1	Lincrna.noflip.NA__p1@JPX__chrX:73164003..73164211,+	Lincrna.noflip.NA__p1@JPX__chrX:73164003..73164211,+,30.2	chrX	73164003	73164211	+	73164097	73164211	2	94	208	1	1	0	none	GCTACACCAAT	TGCACGACGGCTGGGCGCCGGGCCTGTTTGGCTGTGACGCCCACCCCGGCTTTCATCCGCCTATGCCCTAGGGCTAGTGGAAGACTTAAGATGGCGGCGTTTGCACGGAGTGC	WILDTYPE_BUT_HAS_SNP_DELETION__Lincrna.noflip.NA__p1@JPX__chrX:73164003..73164211,+__30.2.0.0.44.1
ACTGGCCGCTTCACTGTGCACGACGGCTGGGCGCCGGGCCTGTTTGGCTGTGACGCCCACCCCGGCTTTCATCCGCCTATGCCCTAGGGCTAGTGGAAGACTTAAGATGGCGGCGTTTGCACGGAGTGCGGTACCTCTAGACTGACGATAGTAGATCGGAAGAGCGTCG	WILDTYPE_BUT_HAS_SNP_DELETION	30.2.0.0.44.1.12	30.2.0.0.45.1,30.2.0.0.46.1,30.2.0.0.47.1,30.2.0.0.48.1	Lincrna.noflip.NA__p1@JPX__chrX:73164003..73164211,+	Lincrna.noflip.NA__p1@JPX__chrX:73164003..73164211,+,30.2	chrX	73164003	73164211	+	73164097	73164211	2	94	208	1	1	0	none	CTGACGATAGT	TGCACGACGGCTGGGCGCCGGGCCTGTTTGGCTGTGACGCCCACCCCGGCTTTCATCCGCCTATGCCCTAGGGCTAGTGGAAGACTTAAGATGGCGGCGTTTGCACGGAGTGC	WILDTYPE_BUT_HAS_SNP_DELETION__Lincrna.noflip.NA__p1@JPX__chrX:73164003..73164211,+__30.2.0.0.44.1
ACTGGCCGCTTCACTGTGCACGACGGCTGGGCGCCGGGCCTGTTTGGCTGTGACGCCCACCCCGGCTTTCATCCGCCTATGCCCTAGGGCTAGTGGAAGACTTAAGATGGCGGCGTTTGCACGGAGTGCGGTACCTCTAGAGTCGACGGTAAAGATCGGAAGAGCGTCG	WILDTYPE_BUT_HAS_SNP_DELETION	30.2.0.0.44.1.13	30.2.0.0.45.1,30.2.0.0.46.1,30.2.0.0.47.1,30.2.0.0.48.1	Lincrna.noflip.NA__p1@JPX__chrX:73164003..73164211,+	Lincrna.noflip.NA__p1@JPX__chrX:73164003..73164211,+,30.2	chrX	73164003	73164211	+	73164097	73164211	2	94	208	1	1	0	none	GTCGACGGTAA	TGCACGACGGCTGGGCGCCGGGCCTGTTTGGCTGTGACGCCCACCCCGGCTTTCATCCGCCTATGCCCTAGGGCTAGTGGAAGACTTAAGATGGCGGCGTTTGCACGGAGTGC	WILDTYPE_BUT_HAS_SNP_DELETION__Lincrna.noflip.NA__p1@JPX__chrX:73164003..73164211,+__30.2.0.0.44.1
ACTGGCCGCTTCACTGTGCACGACGGCTGGGCGCCGGGCCTGTTTGGCTGTGACGCCCACCCCGGCTTTCATCCGCCTATGCCCTAGGGCTAGTGGAAGACTTAAGATGGCGGCGTTTGCACGGAGTGCGGTACCTCTAGAAAAGTGTACCTAGATCGGAAGAGCGTCG	WILDTYPE_BUT_HAS_SNP_DELETION	30.2.0.0.44.1.14	30.2.0.0.45.1,30.2.0.0.46.1,30.2.0.0.47.1,30.2.0.0.48.1	Lincrna.noflip.NA__p1@JPX__chrX:73164003..73164211,+	Lincrna.noflip.NA__p1@JPX__chrX:73164003..73164211,+,30.2	chrX	73164003	73164211	+	73164097	73164211	2	94	208	1	1	0	none	AAAGTGTACCT	TGCACGACGGCTGGGCGCCGGGCCTGTTTGGCTGTGACGCCCACCCCGGCTTTCATCCGCCTATGCCCTAGGGCTAGTGGAAGACTTAAGATGGCGGCGTTTGCACGGAGTGC	WILDTYPE_BUT_HAS_SNP_DELETION__Lincrna.noflip.NA__p1@JPX__chrX:73164003..73164211,+__30.2.0.0.44.1
ACTGGCCGCTTCACTGTGCACGACGGCTGGGCGCCGGGCCTGTTTGGCTGTGACGCCCACCCCGGCTTTCATCCGCCTATGCCCTAGGGCTAGTGGAAGACTTAAGATGGCGGCGTTTGCACGGAGTGCGGTACCTCTAGAGATATGCGGGGAGATCGGAAGAGCGTCG	WILDTYPE_BUT_HAS_SNP_DELETION	30.2.0.0.44.1.15	30.2.0.0.45.1,30.2.0.0.46.1,30.2.0.0.47.1,30.2.0.0.48.1	Lincrna.noflip.NA__p1@JPX__chrX:73164003..73164211,+	Lincrna.noflip.NA__p1@JPX__chrX:73164003..73164211,+,30.2	chrX	73164003	73164211	+	73164097	73164211	2	94	208	1	1	0	none	GATATGCGGGG	TGCACGACGGCTGGGCGCCGGGCCTGTTTGGCTGTGACGCCCACCCCGGCTTTCATCCGCCTATGCCCTAGGGCTAGTGGAAGACTTAAGATGGCGGCGTTTGCACGGAGTGC	WILDTYPE_BUT_HAS_SNP_DELETION__Lincrna.noflip.NA__p1@JPX__chrX:73164003..73164211,+__30.2.0.0.44.1
ACTGGCCGCTTCACTGTGCACGACGGCTGGGCGCCGGGCCTGTTTGGCTGTGACGCCCACCCCGGCTTTCATCCGCCTATGCCCTAGGGCTAGTGGAAGACTTAAGATGGCGGCGTTTGCACGGAGTGCGGTACCTCTAGATAAGGTTCGACAGATCGGAAGAGCGTCG	WILDTYPE_BUT_HAS_SNP_DELETION	30.2.0.0.44.1.16	30.2.0.0.45.1,30.2.0.0.46.1,30.2.0.0.47.1,30.2.0.0.48.1	Lincrna.noflip.NA__p1@JPX__chrX:73164003..73164211,+	Lincrna.noflip.NA__p1@JPX__chrX:73164003..73164211,+,30.2	chrX	73164003	73164211	+	73164097	73164211	2	94	208	1	1	0	none	TAAGGTTCGAC	TGCACGACGGCTGGGCGCCGGGCCTGTTTGGCTGTGACGCCCACCCCGGCTTTCATCCGCCTATGCCCTAGGGCTAGTGGAAGACTTAAGATGGCGGCGTTTGCACGGAGTGC	WILDTYPE_BUT_HAS_SNP_DELETION__Lincrna.noflip.NA__p1@JPX__chrX:73164003..73164211,+__30.2.0.0.44.1
ACTGGCCGCTTCACTGTGCACGACGGCTGGGCGCCGGGCCTGTTTGGCTGTGACGCCCACCCCGGCTTTCATCCGCCTATGCCCTAGGGCTAGTGGAAGACTTAAGATGGCGGCGTTTGCACGGAGTGCGGTACCTCTAGACTTCGTAGCGGAGATCGGAAGAGCGTCG	WILDTYPE_BUT_HAS_SNP_DELETION	30.2.0.0.44.1.17	30.2.0.0.45.1,30.2.0.0.46.1,30.2.0.0.47.1,30.2.0.0.48.1	Lincrna.noflip.NA__p1@JPX__chrX:73164003..73164211,+	Lincrna.noflip.NA__p1@JPX__chrX:73164003..73164211,+,30.2	chrX	73164003	73164211	+	73164097	73164211	2	94	208	1	1	0	none	CTTCGTAGCGG	TGCACGACGGCTGGGCGCCGGGCCTGTTTGGCTGTGACGCCCACCCCGGCTTTCATCCGCCTATGCCCTAGGGCTAGTGGAAGACTTAAGATGGCGGCGTTTGCACGGAGTGC	WILDTYPE_BUT_HAS_SNP_DELETION__Lincrna.noflip.NA__p1@JPX__chrX:73164003..73164211,+__30.2.0.0.44.1
ACTGGCCGCTTCACTGTGCACGACGGCTGGGCGCCGGGCCTGTTTGGCTGTGACGCCCACCCCGGCTTTCATCCGCCTATGCCCTAGGGCTAGTGGAAGACTTAAGATGGCGGCGTTTGCACGGAGTGCGGTACCTCTAGAAGTAGATACTAAGATCGGAAGAGCGTCG	WILDTYPE_BUT_HAS_SNP_DELETION	30.2.0.0.44.1.18	30.2.0.0.45.1,30.2.0.0.46.1,30.2.0.0.47.1,30.2.0.0.48.1	Lincrna.noflip.NA__p1@JPX__chrX:73164003..73164211,+	Lincrna.noflip.NA__p1@JPX__chrX:73164003..73164211,+,30.2	chrX	73164003	73164211	+	73164097	73164211	2	94	208	1	1	0	none	AGTAGATACTA	TGCACGACGGCTGGGCGCCGGGCCTGTTTGGCTGTGACGCCCACCCCGGCTTTCATCCGCCTATGCCCTAGGGCTAGTGGAAGACTTAAGATGGCGGCGTTTGCACGGAGTGC	WILDTYPE_BUT_HAS_SNP_DELETION__Lincrna.noflip.NA__p1@JPX__chrX:73164003..73164211,+__30.2.0.0.44.1
ACTGGCCGCTTCACTGTGCACGACGGCTGGGCGCCGGGCCTGTTTGGCTGTGACGCCCACCCCGGCTTTCATCCGCCTATGCCCTAGGGCTAGTGGAAGACTTAAGATGGCGGCGTTTGCACGGAGTGCGGTACCTCTAGAACCCCGTTCCGAGATCGGAAGAGCGTCG	WILDTYPE_BUT_HAS_SNP_DELETION	30.2.0.0.44.1.19	30.2.0.0.45.1,30.2.0.0.46.1,30.2.0.0.47.1,30.2.0.0.48.1	Lincrna.noflip.NA__p1@JPX__chrX:73164003..73164211,+	Lincrna.noflip.NA__p1@JPX__chrX:73164003..73164211,+,30.2	chrX	73164003	73164211	+	73164097	73164211	2	94	208	1	1	0	none	ACCCCGTTCCG	TGCACGACGGCTGGGCGCCGGGCCTGTTTGGCTGTGACGCCCACCCCGGCTTTCATCCGCCTATGCCCTAGGGCTAGTGGAAGACTTAAGATGGCGGCGTTTGCACGGAGTGC	WILDTYPE_BUT_HAS_SNP_DELETION__Lincrna.noflip.NA__p1@JPX__chrX:73164003..73164211,+__30.2.0.0.44.1
ACTGGCCGCTTCACTGTGCACGACGGCTGGGCGCCGGGCCTGTTTGGCTGTGACGCCCACCCCGGCTTTCATCCGCCTATGCCCTAGGGCTAGTGGAAGACTTAAGATGGCGGCGTTTGCACGGAGTGCGGTACCTCTAGAGCGTTCCGTGAAGATCGGAAGAGCGTCG	WILDTYPE_BUT_HAS_SNP_DELETION	30.2.0.0.44.1.20	30.2.0.0.45.1,30.2.0.0.46.1,30.2.0.0.47.1,30.2.0.0.48.1	Lincrna.noflip.NA__p1@JPX__chrX:73164003..73164211,+	Lincrna.noflip.NA__p1@JPX__chrX:73164003..73164211,+,30.2	chrX	73164003	73164211	+	73164097	73164211	2	94	208	1	1	0	none	GCGTTCCGTGA	TGCACGACGGCTGGGCGCCGGGCCTGTTTGGCTGTGACGCCCACCCCGGCTTTCATCCGCCTATGCCCTAGGGCTAGTGGAAGACTTAAGATGGCGGCGTTTGCACGGAGTGC	WILDTYPE_BUT_HAS_SNP_DELETION__Lincrna.noflip.NA__p1@JPX__chrX:73164003..73164211,+__30.2.0.0.44.1
ACTGGCCGCTTCACTGTGCACGACGGCTGGGCGCCGGGCCTGTTTGGCTGTGACGCCCACCCCGGCTTTCATCCGCCTATGCCCTAGGGCTAGTGGAAGACTTAAGATGGCGGCGTTTGCACGGAGTGCGGTACCTCTAGACGTCTCGGACAAGATCGGAAGAGCGTCG	WILDTYPE_BUT_HAS_SNP_DELETION	30.2.0.0.44.1.21	30.2.0.0.45.1,30.2.0.0.46.1,30.2.0.0.47.1,30.2.0.0.48.1	Lincrna.noflip.NA__p1@JPX__chrX:73164003..73164211,+	Lincrna.noflip.NA__p1@JPX__chrX:73164003..73164211,+,30.2	chrX	73164003	73164211	+	73164097	73164211	2	94	208	1	1	0	none	CGTCTCGGACA	TGCACGACGGCTGGGCGCCGGGCCTGTTTGGCTGTGACGCCCACCCCGGCTTTCATCCGCCTATGCCCTAGGGCTAGTGGAAGACTTAAGATGGCGGCGTTTGCACGGAGTGC	WILDTYPE_BUT_HAS_SNP_DELETION__Lincrna.noflip.NA__p1@JPX__chrX:73164003..73164211,+__30.2.0.0.44.1
ACTGGCCGCTTCACTGTGCACGACGGCTGGGCGCCGGGCCTGTTTGGCTGTGACGCCCACCCCGGCTTTCATCCGCCTATGCCCTAGGGCTAGTGGAAGACTTAAGATGGCGGCGTTTGCACGGAGTGCGGTACCTCTAGAATTCATAGGCCAGATCGGAAGAGCGTCG	WILDTYPE_BUT_HAS_SNP_DELETION	30.2.0.0.44.1.22	30.2.0.0.45.1,30.2.0.0.46.1,30.2.0.0.47.1,30.2.0.0.48.1	Lincrna.noflip.NA__p1@JPX__chrX:73164003..73164211,+	Lincrna.noflip.NA__p1@JPX__chrX:73164003..73164211,+,30.2	chrX	73164003	73164211	+	73164097	73164211	2	94	208	1	1	0	none	ATTCATAGGCC	TGCACGACGGCTGGGCGCCGGGCCTGTTTGGCTGTGACGCCCACCCCGGCTTTCATCCGCCTATGCCCTAGGGCTAGTGGAAGACTTAAGATGGCGGCGTTTGCACGGAGTGC	WILDTYPE_BUT_HAS_SNP_DELETION__Lincrna.noflip.NA__p1@JPX__chrX:73164003..73164211,+__30.2.0.0.44.1
ACTGGCCGCTTCACTGTGCACGACGGCTGGGCGCCGGGCCTGTTTGGCTGTGACGCCCACCCCGGCTTTCATCCGCCTATGCCCTAGGGCTAGTGGAAGACTTAAGATGGCGGCGTTTGCACGGAGTGCGGTACCTCTAGAGATTCGTAGATAGATCGGAAGAGCGTCG	WILDTYPE_BUT_HAS_SNP_DELETION	30.2.0.0.44.1.23	30.2.0.0.45.1,30.2.0.0.46.1,30.2.0.0.47.1,30.2.0.0.48.1	Lincrna.noflip.NA__p1@JPX__chrX:73164003..73164211,+	Lincrna.noflip.NA__p1@JPX__chrX:73164003..73164211,+,30.2	chrX	73164003	73164211	+	73164097	73164211	2	94	208	1	1	0	none	GATTCGTAGAT	TGCACGACGGCTGGGCGCCGGGCCTGTTTGGCTGTGACGCCCACCCCGGCTTTCATCCGCCTATGCCCTAGGGCTAGTGGAAGACTTAAGATGGCGGCGTTTGCACGGAGTGC	WILDTYPE_BUT_HAS_SNP_DELETION__Lincrna.noflip.NA__p1@JPX__chrX:73164003..73164211,+__30.2.0.0.44.1
ACTGGCCGCTTCACTGTGCACGACGGCTGGGCGCCGGGCCTGTTTGGCTGTGACGCCCACCCCGGCTTTCATCCGCCTATGCCCTAGGGCTAGTGGAAGACTTAAGATGGCGGCGTTTGCACGGAGTGCGGTACCTCTAGAGATATACTAACAGATCGGAAGAGCGTCG	WILDTYPE_BUT_HAS_SNP_DELETION	30.2.0.0.44.1.24	30.2.0.0.45.1,30.2.0.0.46.1,30.2.0.0.47.1,30.2.0.0.48.1	Lincrna.noflip.NA__p1@JPX__chrX:73164003..73164211,+	Lincrna.noflip.NA__p1@JPX__chrX:73164003..73164211,+,30.2	chrX	73164003	73164211	+	73164097	73164211	2	94	208	1	1	0	none	GATATACTAAC	TGCACGACGGCTGGGCGCCGGGCCTGTTTGGCTGTGACGCCCACCCCGGCTTTCATCCGCCTATGCCCTAGGGCTAGTGGAAGACTTAAGATGGCGGCGTTTGCACGGAGTGC	WILDTYPE_BUT_HAS_SNP_DELETION__Lincrna.noflip.NA__p1@JPX__chrX:73164003..73164211,+__30.2.0.0.44.1
ACTGGCCGCTTCACTGTGCACGACGGCTGGGCGCCGGGCCTGTTTGGCTGTGACGCCCACCCCGGCTTTCATCCGCCTATGCCCTAGGGCTAGTGGAAGACTTAAGATGGCGGCGTTTGCACGGAGTGCGGTACCTCTAGACATTATGGTAAAGATCGGAAGAGCGTCG	WILDTYPE_BUT_HAS_SNP_DELETION	30.2.0.0.44.1.25	30.2.0.0.45.1,30.2.0.0.46.1,30.2.0.0.47.1,30.2.0.0.48.1	Lincrna.noflip.NA__p1@JPX__chrX:73164003..73164211,+	Lincrna.noflip.NA__p1@JPX__chrX:73164003..73164211,+,30.2	chrX	73164003	73164211	+	73164097	73164211	2	94	208	1	1	0	none	CATTATGGTAA	TGCACGACGGCTGGGCGCCGGGCCTGTTTGGCTGTGACGCCCACCCCGGCTTTCATCCGCCTATGCCCTAGGGCTAGTGGAAGACTTAAGATGGCGGCGTTTGCACGGAGTGC	WILDTYPE_BUT_HAS_SNP_DELETION__Lincrna.noflip.NA__p1@JPX__chrX:73164003..73164211,+__30.2.0.0.44.1
ACTGGCCGCTTCACTGTGCACGACGGCTGGGCGCCGGGCCTGTTTGGCTGTGACGCCCACCCCGGCTTTCATCCGCCTATGCCCTAGGGCTAGTGGAAGACTTAAGATGGCGGCGTTTGCACGGAGTGCGGTACCTCTAGAGTACATTGATAAGATCGGAAGAGCGTCG	WILDTYPE_BUT_HAS_SNP_DELETION	30.2.0.0.44.1.26	30.2.0.0.45.1,30.2.0.0.46.1,30.2.0.0.47.1,30.2.0.0.48.1	Lincrna.noflip.NA__p1@JPX__chrX:73164003..73164211,+	Lincrna.noflip.NA__p1@JPX__chrX:73164003..73164211,+,30.2	chrX	73164003	73164211	+	73164097	73164211	2	94	208	1	1	0	none	GTACATTGATA	TGCACGACGGCTGGGCGCCGGGCCTGTTTGGCTGTGACGCCCACCCCGGCTTTCATCCGCCTATGCCCTAGGGCTAGTGGAAGACTTAAGATGGCGGCGTTTGCACGGAGTGC	WILDTYPE_BUT_HAS_SNP_DELETION__Lincrna.noflip.NA__p1@JPX__chrX:73164003..73164211,+__30.2.0.0.44.1
ACTGGCCGCTTCACTGTGCACGACGGCTGGGCGCCGGGCCTGTTTGGCTGTGACGCCCACCCCCGCTTTCATCCGCCTATGCCCTAGGGCTAGTGGAAGACTTAAGATGGCGGCGTTTGCACGGAGTGCGGTACCTCTAGATTCTATACGGAAGATCGGAAGAGCGTCG	WILDTYPE_BUT_HAS_SNP_DELETION	30.2.0.0.49.1.1	30.2.0.0.50.1	Lincrna.noflip.NA__p1@JPX__chrX:73164003..73164211,+	Lincrna.noflip.NA__p1@JPX__chrX:73164003..73164211,+,30.2	chrX	73164003	73164211	+	73164097	73164211	2	94	208	1	1	0	none	TTCTATACGGA	TGCACGACGGCTGGGCGCCGGGCCTGTTTGGCTGTGACGCCCACCCCCGCTTTCATCCGCCTATGCCCTAGGGCTAGTGGAAGACTTAAGATGGCGGCGTTTGCACGGAGTGC	WILDTYPE_BUT_HAS_SNP_DELETION__Lincrna.noflip.NA__p1@JPX__chrX:73164003..73164211,+__30.2.0.0.49.1
ACTGGCCGCTTCACTGTGCACGACGGCTGGGCGCCGGGCCTGTTTGGCTGTGACGCCCACCCCCGCTTTCATCCGCCTATGCCCTAGGGCTAGTGGAAGACTTAAGATGGCGGCGTTTGCACGGAGTGCGGTACCTCTAGAATCGGTAAACTAGATCGGAAGAGCGTCG	WILDTYPE_BUT_HAS_SNP_DELETION	30.2.0.0.49.1.2	30.2.0.0.50.1	Lincrna.noflip.NA__p1@JPX__chrX:73164003..73164211,+	Lincrna.noflip.NA__p1@JPX__chrX:73164003..73164211,+,30.2	chrX	73164003	73164211	+	73164097	73164211	2	94	208	1	1	0	none	ATCGGTAAACT	TGCACGACGGCTGGGCGCCGGGCCTGTTTGGCTGTGACGCCCACCCCCGCTTTCATCCGCCTATGCCCTAGGGCTAGTGGAAGACTTAAGATGGCGGCGTTTGCACGGAGTGC	WILDTYPE_BUT_HAS_SNP_DELETION__Lincrna.noflip.NA__p1@JPX__chrX:73164003..73164211,+__30.2.0.0.49.1
ACTGGCCGCTTCACTGTGCACGACGGCTGGGCGCCGGGCCTGTTTGGCTGTGACGCCCACCCCCGCTTTCATCCGCCTATGCCCTAGGGCTAGTGGAAGACTTAAGATGGCGGCGTTTGCACGGAGTGCGGTACCTCTAGATTCGTAACGCCAGATCGGAAGAGCGTCG	WILDTYPE_BUT_HAS_SNP_DELETION	30.2.0.0.49.1.3	30.2.0.0.50.1	Lincrna.noflip.NA__p1@JPX__chrX:73164003..73164211,+	Lincrna.noflip.NA__p1@JPX__chrX:73164003..73164211,+,30.2	chrX	73164003	73164211	+	73164097	73164211	2	94	208	1	1	0	none	TTCGTAACGCC	TGCACGACGGCTGGGCGCCGGGCCTGTTTGGCTGTGACGCCCACCCCCGCTTTCATCCGCCTATGCCCTAGGGCTAGTGGAAGACTTAAGATGGCGGCGTTTGCACGGAGTGC	WILDTYPE_BUT_HAS_SNP_DELETION__Lincrna.noflip.NA__p1@JPX__chrX:73164003..73164211,+__30.2.0.0.49.1
ACTGGCCGCTTCACTGTGCACGACGGCTGGGCGCCGGGCCTGTTTGGCTGTGACGCCCACCCCCGCTTTCATCCGCCTATGCCCTAGGGCTAGTGGAAGACTTAAGATGGCGGCGTTTGCACGGAGTGCGGTACCTCTAGAGGCTCGTACGCAGATCGGAAGAGCGTCG	WILDTYPE_BUT_HAS_SNP_DELETION	30.2.0.0.49.1.4	30.2.0.0.50.1	Lincrna.noflip.NA__p1@JPX__chrX:73164003..73164211,+	Lincrna.noflip.NA__p1@JPX__chrX:73164003..73164211,+,30.2	chrX	73164003	73164211	+	73164097	73164211	2	94	208	1	1	0	none	GGCTCGTACGC	TGCACGACGGCTGGGCGCCGGGCCTGTTTGGCTGTGACGCCCACCCCCGCTTTCATCCGCCTATGCCCTAGGGCTAGTGGAAGACTTAAGATGGCGGCGTTTGCACGGAGTGC	WILDTYPE_BUT_HAS_SNP_DELETION__Lincrna.noflip.NA__p1@JPX__chrX:73164003..73164211,+__30.2.0.0.49.1
ACTGGCCGCTTCACTGTGCACGACGGCTGGGCGCCGGGCCTGTTTGGCTGTGACGCCCACCCCCGCTTTCATCCGCCTATGCCCTAGGGCTAGTGGAAGACTTAAGATGGCGGCGTTTGCACGGAGTGCGGTACCTCTAGAGGGACGACGCTAGATCGGAAGAGCGTCG	WILDTYPE_BUT_HAS_SNP_DELETION	30.2.0.0.49.1.5	30.2.0.0.50.1	Lincrna.noflip.NA__p1@JPX__chrX:73164003..73164211,+	Lincrna.noflip.NA__p1@JPX__chrX:73164003..73164211,+,30.2	chrX	73164003	73164211	+	73164097	73164211	2	94	208	1	1	0	none	GGGACGACGCT	TGCACGACGGCTGGGCGCCGGGCCTGTTTGGCTGTGACGCCCACCCCCGCTTTCATCCGCCTATGCCCTAGGGCTAGTGGAAGACTTAAGATGGCGGCGTTTGCACGGAGTGC	WILDTYPE_BUT_HAS_SNP_DELETION__Lincrna.noflip.NA__p1@JPX__chrX:73164003..73164211,+__30.2.0.0.49.1
ACTGGCCGCTTCACTGTGCACGACGGCTGGGCGCCGGGCCTGTTTGGCTGTGACGCCCACCCCCGCTTTCATCCGCCTATGCCCTAGGGCTAGTGGAAGACTTAAGATGGCGGCGTTTGCACGGAGTGCGGTACCTCTAGACGCATCAACGGAGATCGGAAGAGCGTCG	WILDTYPE_BUT_HAS_SNP_DELETION	30.2.0.0.49.1.6	30.2.0.0.50.1	Lincrna.noflip.NA__p1@JPX__chrX:73164003..73164211,+	Lincrna.noflip.NA__p1@JPX__chrX:73164003..73164211,+,30.2	chrX	73164003	73164211	+	73164097	73164211	2	94	208	1	1	0	none	CGCATCAACGG	TGCACGACGGCTGGGCGCCGGGCCTGTTTGGCTGTGACGCCCACCCCCGCTTTCATCCGCCTATGCCCTAGGGCTAGTGGAAGACTTAAGATGGCGGCGTTTGCACGGAGTGC	WILDTYPE_BUT_HAS_SNP_DELETION__Lincrna.noflip.NA__p1@JPX__chrX:73164003..73164211,+__30.2.0.0.49.1
ACTGGCCGCTTCACTGTGCACGACGGCTGGGCGCCGGGCCTGTTTGGCTGTGACGCCCACCCCCGCTTTCATCCGCCTATGCCCTAGGGCTAGTGGAAGACTTAAGATGGCGGCGTTTGCACGGAGTGCGGTACCTCTAGAAGATTCTATTCAGATCGGAAGAGCGTCG	WILDTYPE_BUT_HAS_SNP_DELETION	30.2.0.0.49.1.7	30.2.0.0.50.1	Lincrna.noflip.NA__p1@JPX__chrX:73164003..73164211,+	Lincrna.noflip.NA__p1@JPX__chrX:73164003..73164211,+,30.2	chrX	73164003	73164211	+	73164097	73164211	2	94	208	1	1	0	none	AGATTCTATTC	TGCACGACGGCTGGGCGCCGGGCCTGTTTGGCTGTGACGCCCACCCCCGCTTTCATCCGCCTATGCCCTAGGGCTAGTGGAAGACTTAAGATGGCGGCGTTTGCACGGAGTGC	WILDTYPE_BUT_HAS_SNP_DELETION__Lincrna.noflip.NA__p1@JPX__chrX:73164003..73164211,+__30.2.0.0.49.1
ACTGGCCGCTTCACTGTGCACGACGGCTGGGCGCCGGGCCTGTTTGGCTGTGACGCCCACCCCCGCTTTCATCCGCCTATGCCCTAGGGCTAGTGGAAGACTTAAGATGGCGGCGTTTGCACGGAGTGCGGTACCTCTAGACGGCCATGACTAGATCGGAAGAGCGTCG	WILDTYPE_BUT_HAS_SNP_DELETION	30.2.0.0.49.1.8	30.2.0.0.50.1	Lincrna.noflip.NA__p1@JPX__chrX:73164003..73164211,+	Lincrna.noflip.NA__p1@JPX__chrX:73164003..73164211,+,30.2	chrX	73164003	73164211	+	73164097	73164211	2	94	208	1	1	0	none	CGGCCATGACT	TGCACGACGGCTGGGCGCCGGGCCTGTTTGGCTGTGACGCCCACCCCCGCTTTCATCCGCCTATGCCCTAGGGCTAGTGGAAGACTTAAGATGGCGGCGTTTGCACGGAGTGC	WILDTYPE_BUT_HAS_SNP_DELETION__Lincrna.noflip.NA__p1@JPX__chrX:73164003..73164211,+__30.2.0.0.49.1
ACTGGCCGCTTCACTGTGCACGACGGCTGGGCGCCGGGCCTGTTTGGCTGTGACGCCCACCCCCGCTTTCATCCGCCTATGCCCTAGGGCTAGTGGAAGACTTAAGATGGCGGCGTTTGCACGGAGTGCGGTACCTCTAGACCGTAATTTGGAGATCGGAAGAGCGTCG	WILDTYPE_BUT_HAS_SNP_DELETION	30.2.0.0.49.1.9	30.2.0.0.50.1	Lincrna.noflip.NA__p1@JPX__chrX:73164003..73164211,+	Lincrna.noflip.NA__p1@JPX__chrX:73164003..73164211,+,30.2	chrX	73164003	73164211	+	73164097	73164211	2	94	208	1	1	0	none	CCGTAATTTGG	TGCACGACGGCTGGGCGCCGGGCCTGTTTGGCTGTGACGCCCACCCCCGCTTTCATCCGCCTATGCCCTAGGGCTAGTGGAAGACTTAAGATGGCGGCGTTTGCACGGAGTGC	WILDTYPE_BUT_HAS_SNP_DELETION__Lincrna.noflip.NA__p1@JPX__chrX:73164003..73164211,+__30.2.0.0.49.1
ACTGGCCGCTTCACTGTGCACGACGGCTGGGCGCCGGGCCTGTTTGGCTGTGACGCCCACCCCCGCTTTCATCCGCCTATGCCCTAGGGCTAGTGGAAGACTTAAGATGGCGGCGTTTGCACGGAGTGCGGTACCTCTAGAGACGTTCGTGGAGATCGGAAGAGCGTCG	WILDTYPE_BUT_HAS_SNP_DELETION	30.2.0.0.49.1.10	30.2.0.0.50.1	Lincrna.noflip.NA__p1@JPX__chrX:73164003..73164211,+	Lincrna.noflip.NA__p1@JPX__chrX:73164003..73164211,+,30.2	chrX	73164003	73164211	+	73164097	73164211	2	94	208	1	1	0	none	GACGTTCGTGG	TGCACGACGGCTGGGCGCCGGGCCTGTTTGGCTGTGACGCCCACCCCCGCTTTCATCCGCCTATGCCCTAGGGCTAGTGGAAGACTTAAGATGGCGGCGTTTGCACGGAGTGC	WILDTYPE_BUT_HAS_SNP_DELETION__Lincrna.noflip.NA__p1@JPX__chrX:73164003..73164211,+__30.2.0.0.49.1
ACTGGCCGCTTCACTGTGCACGACGGCTGGGCGCCGGGCCTGTTTGGCTGTGACGCCCACCCCCGCTTTCATCCGCCTATGCCCTAGGGCTAGTGGAAGACTTAAGATGGCGGCGTTTGCACGGAGTGCGGTACCTCTAGACGATCGAATTCAGATCGGAAGAGCGTCG	WILDTYPE_BUT_HAS_SNP_DELETION	30.2.0.0.49.1.11	30.2.0.0.50.1	Lincrna.noflip.NA__p1@JPX__chrX:73164003..73164211,+	Lincrna.noflip.NA__p1@JPX__chrX:73164003..73164211,+,30.2	chrX	73164003	73164211	+	73164097	73164211	2	94	208	1	1	0	none	CGATCGAATTC	TGCACGACGGCTGGGCGCCGGGCCTGTTTGGCTGTGACGCCCACCCCCGCTTTCATCCGCCTATGCCCTAGGGCTAGTGGAAGACTTAAGATGGCGGCGTTTGCACGGAGTGC	WILDTYPE_BUT_HAS_SNP_DELETION__Lincrna.noflip.NA__p1@JPX__chrX:73164003..73164211,+__30.2.0.0.49.1
ACTGGCCGCTTCACTGTGCACGACGGCTGGGCGCCGGGCCTGTTTGGCTGTGACGCCCACCCCCGCTTTCATCCGCCTATGCCCTAGGGCTAGTGGAAGACTTAAGATGGCGGCGTTTGCACGGAGTGCGGTACCTCTAGAGTTCCGAAAGAAGATCGGAAGAGCGTCG	WILDTYPE_BUT_HAS_SNP_DELETION	30.2.0.0.49.1.12	30.2.0.0.50.1	Lincrna.noflip.NA__p1@JPX__chrX:73164003..73164211,+	Lincrna.noflip.NA__p1@JPX__chrX:73164003..73164211,+,30.2	chrX	73164003	73164211	+	73164097	73164211	2	94	208	1	1	0	none	GTTCCGAAAGA	TGCACGACGGCTGGGCGCCGGGCCTGTTTGGCTGTGACGCCCACCCCCGCTTTCATCCGCCTATGCCCTAGGGCTAGTGGAAGACTTAAGATGGCGGCGTTTGCACGGAGTGC	WILDTYPE_BUT_HAS_SNP_DELETION__Lincrna.noflip.NA__p1@JPX__chrX:73164003..73164211,+__30.2.0.0.49.1
ACTGGCCGCTTCACTGTGCACGACGGCTGGGCGCCGGGCCTGTTTGGCTGTGACGCCCACCCCCGCTTTCATCCGCCTATGCCCTAGGGCTAGTGGAAGACTTAAGATGGCGGCGTTTGCACGGAGTGCGGTACCTCTAGACTACGCGTACTAGATCGGAAGAGCGTCG	WILDTYPE_BUT_HAS_SNP_DELETION	30.2.0.0.49.1.13	30.2.0.0.50.1	Lincrna.noflip.NA__p1@JPX__chrX:73164003..73164211,+	Lincrna.noflip.NA__p1@JPX__chrX:73164003..73164211,+,30.2	chrX	73164003	73164211	+	73164097	73164211	2	94	208	1	1	0	none	CTACGCGTACT	TGCACGACGGCTGGGCGCCGGGCCTGTTTGGCTGTGACGCCCACCCCCGCTTTCATCCGCCTATGCCCTAGGGCTAGTGGAAGACTTAAGATGGCGGCGTTTGCACGGAGTGC	WILDTYPE_BUT_HAS_SNP_DELETION__Lincrna.noflip.NA__p1@JPX__chrX:73164003..73164211,+__30.2.0.0.49.1
ACTGGCCGCTTCACTGTGCACGACGGCTGGGCGCCGGGCCTGTTTGGCTGTGACGCCCACCCCCGCTTTCATCCGCCTATGCCCTAGGGCTAGTGGAAGACTTAAGATGGCGGCGTTTGCACGGAGTGCGGTACCTCTAGAAAAGATCGAGGAGATCGGAAGAGCGTCG	WILDTYPE_BUT_HAS_SNP_DELETION	30.2.0.0.49.1.14	30.2.0.0.50.1	Lincrna.noflip.NA__p1@JPX__chrX:73164003..73164211,+	Lincrna.noflip.NA__p1@JPX__chrX:73164003..73164211,+,30.2	chrX	73164003	73164211	+	73164097	73164211	2	94	208	1	1	0	none	AAAGATCGAGG	TGCACGACGGCTGGGCGCCGGGCCTGTTTGGCTGTGACGCCCACCCCCGCTTTCATCCGCCTATGCCCTAGGGCTAGTGGAAGACTTAAGATGGCGGCGTTTGCACGGAGTGC	WILDTYPE_BUT_HAS_SNP_DELETION__Lincrna.noflip.NA__p1@JPX__chrX:73164003..73164211,+__30.2.0.0.49.1
ACTGGCCGCTTCACTGTGCACGACGGCTGGGCGCCGGGCCTGTTTGGCTGTGACGCCCACCCCCGCTTTCATCCGCCTATGCCCTAGGGCTAGTGGAAGACTTAAGATGGCGGCGTTTGCACGGAGTGCGGTACCTCTAGACCGACGTTTCGAGATCGGAAGAGCGTCG	WILDTYPE_BUT_HAS_SNP_DELETION	30.2.0.0.49.1.15	30.2.0.0.50.1	Lincrna.noflip.NA__p1@JPX__chrX:73164003..73164211,+	Lincrna.noflip.NA__p1@JPX__chrX:73164003..73164211,+,30.2	chrX	73164003	73164211	+	73164097	73164211	2	94	208	1	1	0	none	CCGACGTTTCG	TGCACGACGGCTGGGCGCCGGGCCTGTTTGGCTGTGACGCCCACCCCCGCTTTCATCCGCCTATGCCCTAGGGCTAGTGGAAGACTTAAGATGGCGGCGTTTGCACGGAGTGC	WILDTYPE_BUT_HAS_SNP_DELETION__Lincrna.noflip.NA__p1@JPX__chrX:73164003..73164211,+__30.2.0.0.49.1
ACTGGCCGCTTCACTGTGCACGACGGCTGGGCGCCGGGCCTGTTTGGCTGTGACGCCCACCCCCGCTTTCATCCGCCTATGCCCTAGGGCTAGTGGAAGACTTAAGATGGCGGCGTTTGCACGGAGTGCGGTACCTCTAGACGTTTGGATGTAGATCGGAAGAGCGTCG	WILDTYPE_BUT_HAS_SNP_DELETION	30.2.0.0.49.1.16	30.2.0.0.50.1	Lincrna.noflip.NA__p1@JPX__chrX:73164003..73164211,+	Lincrna.noflip.NA__p1@JPX__chrX:73164003..73164211,+,30.2	chrX	73164003	73164211	+	73164097	73164211	2	94	208	1	1	0	none	CGTTTGGATGT	TGCACGACGGCTGGGCGCCGGGCCTGTTTGGCTGTGACGCCCACCCCCGCTTTCATCCGCCTATGCCCTAGGGCTAGTGGAAGACTTAAGATGGCGGCGTTTGCACGGAGTGC	WILDTYPE_BUT_HAS_SNP_DELETION__Lincrna.noflip.NA__p1@JPX__chrX:73164003..73164211,+__30.2.0.0.49.1
ACTGGCCGCTTCACTGTGCACGACGGCTGGGCGCCGGGCCTGTTTGGCTGTGACGCCCACCCCCGCTTTCATCCGCCTATGCCCTAGGGCTAGTGGAAGACTTAAGATGGCGGCGTTTGCACGGAGTGCGGTACCTCTAGAGTGCTTCGTAGAGATCGGAAGAGCGTCG	WILDTYPE_BUT_HAS_SNP_DELETION	30.2.0.0.49.1.17	30.2.0.0.50.1	Lincrna.noflip.NA__p1@JPX__chrX:73164003..73164211,+	Lincrna.noflip.NA__p1@JPX__chrX:73164003..73164211,+,30.2	chrX	73164003	73164211	+	73164097	73164211	2	94	208	1	1	0	none	GTGCTTCGTAG	TGCACGACGGCTGGGCGCCGGGCCTGTTTGGCTGTGACGCCCACCCCCGCTTTCATCCGCCTATGCCCTAGGGCTAGTGGAAGACTTAAGATGGCGGCGTTTGCACGGAGTGC	WILDTYPE_BUT_HAS_SNP_DELETION__Lincrna.noflip.NA__p1@JPX__chrX:73164003..73164211,+__30.2.0.0.49.1
ACTGGCCGCTTCACTGTGCACGACGGCTGGGCGCCGGGCCTGTTTGGCTGTGACGCCCACCCCCGCTTTCATCCGCCTATGCCCTAGGGCTAGTGGAAGACTTAAGATGGCGGCGTTTGCACGGAGTGCGGTACCTCTAGAAGCTACGCGACAGATCGGAAGAGCGTCG	WILDTYPE_BUT_HAS_SNP_DELETION	30.2.0.0.49.1.18	30.2.0.0.50.1	Lincrna.noflip.NA__p1@JPX__chrX:73164003..73164211,+	Lincrna.noflip.NA__p1@JPX__chrX:73164003..73164211,+,30.2	chrX	73164003	73164211	+	73164097	73164211	2	94	208	1	1	0	none	AGCTACGCGAC	TGCACGACGGCTGGGCGCCGGGCCTGTTTGGCTGTGACGCCCACCCCCGCTTTCATCCGCCTATGCCCTAGGGCTAGTGGAAGACTTAAGATGGCGGCGTTTGCACGGAGTGC	WILDTYPE_BUT_HAS_SNP_DELETION__Lincrna.noflip.NA__p1@JPX__chrX:73164003..73164211,+__30.2.0.0.49.1
ACTGGCCGCTTCACTGTGCACGACGGCTGGGCGCCGGGCCTGTTTGGCTGTGACGCCCACCCCCGCTTTCATCCGCCTATGCCCTAGGGCTAGTGGAAGACTTAAGATGGCGGCGTTTGCACGGAGTGCGGTACCTCTAGACGATAAGTCCGAGATCGGAAGAGCGTCG	WILDTYPE_BUT_HAS_SNP_DELETION	30.2.0.0.49.1.19	30.2.0.0.50.1	Lincrna.noflip.NA__p1@JPX__chrX:73164003..73164211,+	Lincrna.noflip.NA__p1@JPX__chrX:73164003..73164211,+,30.2	chrX	73164003	73164211	+	73164097	73164211	2	94	208	1	1	0	none	CGATAAGTCCG	TGCACGACGGCTGGGCGCCGGGCCTGTTTGGCTGTGACGCCCACCCCCGCTTTCATCCGCCTATGCCCTAGGGCTAGTGGAAGACTTAAGATGGCGGCGTTTGCACGGAGTGC	WILDTYPE_BUT_HAS_SNP_DELETION__Lincrna.noflip.NA__p1@JPX__chrX:73164003..73164211,+__30.2.0.0.49.1
ACTGGCCGCTTCACTGTGCACGACGGCTGGGCGCCGGGCCTGTTTGGCTGTGACGCCCACCCCCGCTTTCATCCGCCTATGCCCTAGGGCTAGTGGAAGACTTAAGATGGCGGCGTTTGCACGGAGTGCGGTACCTCTAGAGTCAATTTCGAAGATCGGAAGAGCGTCG	WILDTYPE_BUT_HAS_SNP_DELETION	30.2.0.0.49.1.20	30.2.0.0.50.1	Lincrna.noflip.NA__p1@JPX__chrX:73164003..73164211,+	Lincrna.noflip.NA__p1@JPX__chrX:73164003..73164211,+,30.2	chrX	73164003	73164211	+	73164097	73164211	2	94	208	1	1	0	none	GTCAATTTCGA	TGCACGACGGCTGGGCGCCGGGCCTGTTTGGCTGTGACGCCCACCCCCGCTTTCATCCGCCTATGCCCTAGGGCTAGTGGAAGACTTAAGATGGCGGCGTTTGCACGGAGTGC	WILDTYPE_BUT_HAS_SNP_DELETION__Lincrna.noflip.NA__p1@JPX__chrX:73164003..73164211,+__30.2.0.0.49.1
ACTGGCCGCTTCACTGTGCACGACGGCTGGGCGCCGGGCCTGTTTGGCTGTGACGCCCACCCCCGCTTTCATCCGCCTATGCCCTAGGGCTAGTGGAAGACTTAAGATGGCGGCGTTTGCACGGAGTGCGGTACCTCTAGAAATCCGGACTCAGATCGGAAGAGCGTCG	WILDTYPE_BUT_HAS_SNP_DELETION	30.2.0.0.49.1.21	30.2.0.0.50.1	Lincrna.noflip.NA__p1@JPX__chrX:73164003..73164211,+	Lincrna.noflip.NA__p1@JPX__chrX:73164003..73164211,+,30.2	chrX	73164003	73164211	+	73164097	73164211	2	94	208	1	1	0	none	AATCCGGACTC	TGCACGACGGCTGGGCGCCGGGCCTGTTTGGCTGTGACGCCCACCCCCGCTTTCATCCGCCTATGCCCTAGGGCTAGTGGAAGACTTAAGATGGCGGCGTTTGCACGGAGTGC	WILDTYPE_BUT_HAS_SNP_DELETION__Lincrna.noflip.NA__p1@JPX__chrX:73164003..73164211,+__30.2.0.0.49.1
ACTGGCCGCTTCACTGTGCACGACGGCTGGGCGCCGGGCCTGTTTGGCTGTGACGCCCACCCCCGCTTTCATCCGCCTATGCCCTAGGGCTAGTGGAAGACTTAAGATGGCGGCGTTTGCACGGAGTGCGGTACCTCTAGAGGATCTCGTGGAGATCGGAAGAGCGTCG	WILDTYPE_BUT_HAS_SNP_DELETION	30.2.0.0.49.1.22	30.2.0.0.50.1	Lincrna.noflip.NA__p1@JPX__chrX:73164003..73164211,+	Lincrna.noflip.NA__p1@JPX__chrX:73164003..73164211,+,30.2	chrX	73164003	73164211	+	73164097	73164211	2	94	208	1	1	0	none	GGATCTCGTGG	TGCACGACGGCTGGGCGCCGGGCCTGTTTGGCTGTGACGCCCACCCCCGCTTTCATCCGCCTATGCCCTAGGGCTAGTGGAAGACTTAAGATGGCGGCGTTTGCACGGAGTGC	WILDTYPE_BUT_HAS_SNP_DELETION__Lincrna.noflip.NA__p1@JPX__chrX:73164003..73164211,+__30.2.0.0.49.1
ACTGGCCGCTTCACTGTGCACGACGGCTGGGCGCCGGGCCTGTTTGGCTGTGACGCCCACCCCCGCTTTCATCCGCCTATGCCCTAGGGCTAGTGGAAGACTTAAGATGGCGGCGTTTGCACGGAGTGCGGTACCTCTAGATATCGAATTCGAGATCGGAAGAGCGTCG	WILDTYPE_BUT_HAS_SNP_DELETION	30.2.0.0.49.1.23	30.2.0.0.50.1	Lincrna.noflip.NA__p1@JPX__chrX:73164003..73164211,+	Lincrna.noflip.NA__p1@JPX__chrX:73164003..73164211,+,30.2	chrX	73164003	73164211	+	73164097	73164211	2	94	208	1	1	0	none	TATCGAATTCG	TGCACGACGGCTGGGCGCCGGGCCTGTTTGGCTGTGACGCCCACCCCCGCTTTCATCCGCCTATGCCCTAGGGCTAGTGGAAGACTTAAGATGGCGGCGTTTGCACGGAGTGC	WILDTYPE_BUT_HAS_SNP_DELETION__Lincrna.noflip.NA__p1@JPX__chrX:73164003..73164211,+__30.2.0.0.49.1
ACTGGCCGCTTCACTGTGCACGACGGCTGGGCGCCGGGCCTGTTTGGCTGTGACGCCCACCCCCGCTTTCATCCGCCTATGCCCTAGGGCTAGTGGAAGACTTAAGATGGCGGCGTTTGCACGGAGTGCGGTACCTCTAGATGAGTCCGAATAGATCGGAAGAGCGTCG	WILDTYPE_BUT_HAS_SNP_DELETION	30.2.0.0.49.1.24	30.2.0.0.50.1	Lincrna.noflip.NA__p1@JPX__chrX:73164003..73164211,+	Lincrna.noflip.NA__p1@JPX__chrX:73164003..73164211,+,30.2	chrX	73164003	73164211	+	73164097	73164211	2	94	208	1	1	0	none	TGAGTCCGAAT	TGCACGACGGCTGGGCGCCGGGCCTGTTTGGCTGTGACGCCCACCCCCGCTTTCATCCGCCTATGCCCTAGGGCTAGTGGAAGACTTAAGATGGCGGCGTTTGCACGGAGTGC	WILDTYPE_BUT_HAS_SNP_DELETION__Lincrna.noflip.NA__p1@JPX__chrX:73164003..73164211,+__30.2.0.0.49.1
ACTGGCCGCTTCACTGTGCACGACGGCTGGGCGCCGGGCCTGTTTGGCTGTGACGCCCACCCCCGCTTTCATCCGCCTATGCCCTAGGGCTAGTGGAAGACTTAAGATGGCGGCGTTTGCACGGAGTGCGGTACCTCTAGAGTCGTCAATGAAGATCGGAAGAGCGTCG	WILDTYPE_BUT_HAS_SNP_DELETION	30.2.0.0.49.1.25	30.2.0.0.50.1	Lincrna.noflip.NA__p1@JPX__chrX:73164003..73164211,+	Lincrna.noflip.NA__p1@JPX__chrX:73164003..73164211,+,30.2	chrX	73164003	73164211	+	73164097	73164211	2	94	208	1	1	0	none	GTCGTCAATGA	TGCACGACGGCTGGGCGCCGGGCCTGTTTGGCTGTGACGCCCACCCCCGCTTTCATCCGCCTATGCCCTAGGGCTAGTGGAAGACTTAAGATGGCGGCGTTTGCACGGAGTGC	WILDTYPE_BUT_HAS_SNP_DELETION__Lincrna.noflip.NA__p1@JPX__chrX:73164003..73164211,+__30.2.0.0.49.1
ACTGGCCGCTTCACTGTGCACGACGGCTGGGCGCCGGGCCTGTTTGGCTGTGACGCCCACCCCCGCTTTCATCCGCCTATGCCCTAGGGCTAGTGGAAGACTTAAGATGGCGGCGTTTGCACGGAGTGCGGTACCTCTAGAACATAACGCGTAGATCGGAAGAGCGTCG	WILDTYPE_BUT_HAS_SNP_DELETION	30.2.0.0.49.1.26	30.2.0.0.50.1	Lincrna.noflip.NA__p1@JPX__chrX:73164003..73164211,+	Lincrna.noflip.NA__p1@JPX__chrX:73164003..73164211,+,30.2	chrX	73164003	73164211	+	73164097	73164211	2	94	208	1	1	0	none	ACATAACGCGT	TGCACGACGGCTGGGCGCCGGGCCTGTTTGGCTGTGACGCCCACCCCCGCTTTCATCCGCCTATGCCCTAGGGCTAGTGGAAGACTTAAGATGGCGGCGTTTGCACGGAGTGC	WILDTYPE_BUT_HAS_SNP_DELETION__Lincrna.noflip.NA__p1@JPX__chrX:73164003..73164211,+__30.2.0.0.49.1
ACTGGCCGCTTCACTGTGCACGACGGCTGGGCGCCGGGCCTGTTTGGCTGTGACGCCCACCCCCGGTTTCATCCGCCTATGCCCTAGGGCTAGTGGAAGACTTAAGATGGCGGCGTTTGCACGGAGTGCGGTACCTCTAGAAAGGACGTCGCAGATCGGAAGAGCGTCG	WILDTYPE_BUT_HAS_SNP_DELETION	30.2.0.0.51.1.1	none	Lincrna.noflip.NA__p1@JPX__chrX:73164003..73164211,+	Lincrna.noflip.NA__p1@JPX__chrX:73164003..73164211,+,30.2	chrX	73164003	73164211	+	73164097	73164211	2	94	208	1	1	0	none	AAGGACGTCGC	TGCACGACGGCTGGGCGCCGGGCCTGTTTGGCTGTGACGCCCACCCCCGGTTTCATCCGCCTATGCCCTAGGGCTAGTGGAAGACTTAAGATGGCGGCGTTTGCACGGAGTGC	WILDTYPE_BUT_HAS_SNP_DELETION__Lincrna.noflip.NA__p1@JPX__chrX:73164003..73164211,+__30.2.0.0.51.1
ACTGGCCGCTTCACTGTGCACGACGGCTGGGCGCCGGGCCTGTTTGGCTGTGACGCCCACCCCCGGTTTCATCCGCCTATGCCCTAGGGCTAGTGGAAGACTTAAGATGGCGGCGTTTGCACGGAGTGCGGTACCTCTAGAAGGAATGCGATAGATCGGAAGAGCGTCG	WILDTYPE_BUT_HAS_SNP_DELETION	30.2.0.0.51.1.2	none	Lincrna.noflip.NA__p1@JPX__chrX:73164003..73164211,+	Lincrna.noflip.NA__p1@JPX__chrX:73164003..73164211,+,30.2	chrX	73164003	73164211	+	73164097	73164211	2	94	208	1	1	0	none	AGGAATGCGAT	TGCACGACGGCTGGGCGCCGGGCCTGTTTGGCTGTGACGCCCACCCCCGGTTTCATCCGCCTATGCCCTAGGGCTAGTGGAAGACTTAAGATGGCGGCGTTTGCACGGAGTGC	WILDTYPE_BUT_HAS_SNP_DELETION__Lincrna.noflip.NA__p1@JPX__chrX:73164003..73164211,+__30.2.0.0.51.1
ACTGGCCGCTTCACTGTGCACGACGGCTGGGCGCCGGGCCTGTTTGGCTGTGACGCCCACCCCCGGTTTCATCCGCCTATGCCCTAGGGCTAGTGGAAGACTTAAGATGGCGGCGTTTGCACGGAGTGCGGTACCTCTAGACAATCTTATAGAGATCGGAAGAGCGTCG	WILDTYPE_BUT_HAS_SNP_DELETION	30.2.0.0.51.1.3	none	Lincrna.noflip.NA__p1@JPX__chrX:73164003..73164211,+	Lincrna.noflip.NA__p1@JPX__chrX:73164003..73164211,+,30.2	chrX	73164003	73164211	+	73164097	73164211	2	94	208	1	1	0	none	CAATCTTATAG	TGCACGACGGCTGGGCGCCGGGCCTGTTTGGCTGTGACGCCCACCCCCGGTTTCATCCGCCTATGCCCTAGGGCTAGTGGAAGACTTAAGATGGCGGCGTTTGCACGGAGTGC	WILDTYPE_BUT_HAS_SNP_DELETION__Lincrna.noflip.NA__p1@JPX__chrX:73164003..73164211,+__30.2.0.0.51.1
ACTGGCCGCTTCACTGTGCACGACGGCTGGGCGCCGGGCCTGTTTGGCTGTGACGCCCACCCCCGGTTTCATCCGCCTATGCCCTAGGGCTAGTGGAAGACTTAAGATGGCGGCGTTTGCACGGAGTGCGGTACCTCTAGAAGAGTAATTCGAGATCGGAAGAGCGTCG	WILDTYPE_BUT_HAS_SNP_DELETION	30.2.0.0.51.1.4	none	Lincrna.noflip.NA__p1@JPX__chrX:73164003..73164211,+	Lincrna.noflip.NA__p1@JPX__chrX:73164003..73164211,+,30.2	chrX	73164003	73164211	+	73164097	73164211	2	94	208	1	1	0	none	AGAGTAATTCG	TGCACGACGGCTGGGCGCCGGGCCTGTTTGGCTGTGACGCCCACCCCCGGTTTCATCCGCCTATGCCCTAGGGCTAGTGGAAGACTTAAGATGGCGGCGTTTGCACGGAGTGC	WILDTYPE_BUT_HAS_SNP_DELETION__Lincrna.noflip.NA__p1@JPX__chrX:73164003..73164211,+__30.2.0.0.51.1
ACTGGCCGCTTCACTGTGCACGACGGCTGGGCGCCGGGCCTGTTTGGCTGTGACGCCCACCCCCGGTTTCATCCGCCTATGCCCTAGGGCTAGTGGAAGACTTAAGATGGCGGCGTTTGCACGGAGTGCGGTACCTCTAGAGGCGTGCGGACAGATCGGAAGAGCGTCG	WILDTYPE_BUT_HAS_SNP_DELETION	30.2.0.0.51.1.5	none	Lincrna.noflip.NA__p1@JPX__chrX:73164003..73164211,+	Lincrna.noflip.NA__p1@JPX__chrX:73164003..73164211,+,30.2	chrX	73164003	73164211	+	73164097	73164211	2	94	208	1	1	0	none	GGCGTGCGGAC	TGCACGACGGCTGGGCGCCGGGCCTGTTTGGCTGTGACGCCCACCCCCGGTTTCATCCGCCTATGCCCTAGGGCTAGTGGAAGACTTAAGATGGCGGCGTTTGCACGGAGTGC	WILDTYPE_BUT_HAS_SNP_DELETION__Lincrna.noflip.NA__p1@JPX__chrX:73164003..73164211,+__30.2.0.0.51.1
ACTGGCCGCTTCACTGTGCACGACGGCTGGGCGCCGGGCCTGTTTGGCTGTGACGCCCACCCCCGGTTTCATCCGCCTATGCCCTAGGGCTAGTGGAAGACTTAAGATGGCGGCGTTTGCACGGAGTGCGGTACCTCTAGATAGGACCTGAAAGATCGGAAGAGCGTCG	WILDTYPE_BUT_HAS_SNP_DELETION	30.2.0.0.51.1.6	none	Lincrna.noflip.NA__p1@JPX__chrX:73164003..73164211,+	Lincrna.noflip.NA__p1@JPX__chrX:73164003..73164211,+,30.2	chrX	73164003	73164211	+	73164097	73164211	2	94	208	1	1	0	none	TAGGACCTGAA	TGCACGACGGCTGGGCGCCGGGCCTGTTTGGCTGTGACGCCCACCCCCGGTTTCATCCGCCTATGCCCTAGGGCTAGTGGAAGACTTAAGATGGCGGCGTTTGCACGGAGTGC	WILDTYPE_BUT_HAS_SNP_DELETION__Lincrna.noflip.NA__p1@JPX__chrX:73164003..73164211,+__30.2.0.0.51.1
ACTGGCCGCTTCACTGTGCACGACGGCTGGGCGCCGGGCCTGTTTGGCTGTGACGCCCACCCCCGGTTTCATCCGCCTATGCCCTAGGGCTAGTGGAAGACTTAAGATGGCGGCGTTTGCACGGAGTGCGGTACCTCTAGAAAGTTACGCAAAGATCGGAAGAGCGTCG	WILDTYPE_BUT_HAS_SNP_DELETION	30.2.0.0.51.1.7	none	Lincrna.noflip.NA__p1@JPX__chrX:73164003..73164211,+	Lincrna.noflip.NA__p1@JPX__chrX:73164003..73164211,+,30.2	chrX	73164003	73164211	+	73164097	73164211	2	94	208	1	1	0	none	AAGTTACGCAA	TGCACGACGGCTGGGCGCCGGGCCTGTTTGGCTGTGACGCCCACCCCCGGTTTCATCCGCCTATGCCCTAGGGCTAGTGGAAGACTTAAGATGGCGGCGTTTGCACGGAGTGC	WILDTYPE_BUT_HAS_SNP_DELETION__Lincrna.noflip.NA__p1@JPX__chrX:73164003..73164211,+__30.2.0.0.51.1
ACTGGCCGCTTCACTGTGCACGACGGCTGGGCGCCGGGCCTGTTTGGCTGTGACGCCCACCCCCGGTTTCATCCGCCTATGCCCTAGGGCTAGTGGAAGACTTAAGATGGCGGCGTTTGCACGGAGTGCGGTACCTCTAGAACATCGCGACTAGATCGGAAGAGCGTCG	WILDTYPE_BUT_HAS_SNP_DELETION	30.2.0.0.51.1.8	none	Lincrna.noflip.NA__p1@JPX__chrX:73164003..73164211,+	Lincrna.noflip.NA__p1@JPX__chrX:73164003..73164211,+,30.2	chrX	73164003	73164211	+	73164097	73164211	2	94	208	1	1	0	none	ACATCGCGACT	TGCACGACGGCTGGGCGCCGGGCCTGTTTGGCTGTGACGCCCACCCCCGGTTTCATCCGCCTATGCCCTAGGGCTAGTGGAAGACTTAAGATGGCGGCGTTTGCACGGAGTGC	WILDTYPE_BUT_HAS_SNP_DELETION__Lincrna.noflip.NA__p1@JPX__chrX:73164003..73164211,+__30.2.0.0.51.1
ACTGGCCGCTTCACTGTGCACGACGGCTGGGCGCCGGGCCTGTTTGGCTGTGACGCCCACCCCCGGTTTCATCCGCCTATGCCCTAGGGCTAGTGGAAGACTTAAGATGGCGGCGTTTGCACGGAGTGCGGTACCTCTAGACTAGAATGGGGAGATCGGAAGAGCGTCG	WILDTYPE_BUT_HAS_SNP_DELETION	30.2.0.0.51.1.9	none	Lincrna.noflip.NA__p1@JPX__chrX:73164003..73164211,+	Lincrna.noflip.NA__p1@JPX__chrX:73164003..73164211,+,30.2	chrX	73164003	73164211	+	73164097	73164211	2	94	208	1	1	0	none	CTAGAATGGGG	TGCACGACGGCTGGGCGCCGGGCCTGTTTGGCTGTGACGCCCACCCCCGGTTTCATCCGCCTATGCCCTAGGGCTAGTGGAAGACTTAAGATGGCGGCGTTTGCACGGAGTGC	WILDTYPE_BUT_HAS_SNP_DELETION__Lincrna.noflip.NA__p1@JPX__chrX:73164003..73164211,+__30.2.0.0.51.1
ACTGGCCGCTTCACTGTGCACGACGGCTGGGCGCCGGGCCTGTTTGGCTGTGACGCCCACCCCCGGTTTCATCCGCCTATGCCCTAGGGCTAGTGGAAGACTTAAGATGGCGGCGTTTGCACGGAGTGCGGTACCTCTAGAAGACAAATCGTAGATCGGAAGAGCGTCG	WILDTYPE_BUT_HAS_SNP_DELETION	30.2.0.0.51.1.10	none	Lincrna.noflip.NA__p1@JPX__chrX:73164003..73164211,+	Lincrna.noflip.NA__p1@JPX__chrX:73164003..73164211,+,30.2	chrX	73164003	73164211	+	73164097	73164211	2	94	208	1	1	0	none	AGACAAATCGT	TGCACGACGGCTGGGCGCCGGGCCTGTTTGGCTGTGACGCCCACCCCCGGTTTCATCCGCCTATGCCCTAGGGCTAGTGGAAGACTTAAGATGGCGGCGTTTGCACGGAGTGC	WILDTYPE_BUT_HAS_SNP_DELETION__Lincrna.noflip.NA__p1@JPX__chrX:73164003..73164211,+__30.2.0.0.51.1
ACTGGCCGCTTCACTGTGCACGACGGCTGGGCGCCGGGCCTGTTTGGCTGTGACGCCCACCCCCGGTTTCATCCGCCTATGCCCTAGGGCTAGTGGAAGACTTAAGATGGCGGCGTTTGCACGGAGTGCGGTACCTCTAGACCGACGATCGCAGATCGGAAGAGCGTCG	WILDTYPE_BUT_HAS_SNP_DELETION	30.2.0.0.51.1.11	none	Lincrna.noflip.NA__p1@JPX__chrX:73164003..73164211,+	Lincrna.noflip.NA__p1@JPX__chrX:73164003..73164211,+,30.2	chrX	73164003	73164211	+	73164097	73164211	2	94	208	1	1	0	none	CCGACGATCGC	TGCACGACGGCTGGGCGCCGGGCCTGTTTGGCTGTGACGCCCACCCCCGGTTTCATCCGCCTATGCCCTAGGGCTAGTGGAAGACTTAAGATGGCGGCGTTTGCACGGAGTGC	WILDTYPE_BUT_HAS_SNP_DELETION__Lincrna.noflip.NA__p1@JPX__chrX:73164003..73164211,+__30.2.0.0.51.1
ACTGGCCGCTTCACTGTGCACGACGGCTGGGCGCCGGGCCTGTTTGGCTGTGACGCCCACCCCCGGTTTCATCCGCCTATGCCCTAGGGCTAGTGGAAGACTTAAGATGGCGGCGTTTGCACGGAGTGCGGTACCTCTAGAAAGGTTTCGCGAGATCGGAAGAGCGTCG	WILDTYPE_BUT_HAS_SNP_DELETION	30.2.0.0.51.1.12	none	Lincrna.noflip.NA__p1@JPX__chrX:73164003..73164211,+	Lincrna.noflip.NA__p1@JPX__chrX:73164003..73164211,+,30.2	chrX	73164003	73164211	+	73164097	73164211	2	94	208	1	1	0	none	AAGGTTTCGCG	TGCACGACGGCTGGGCGCCGGGCCTGTTTGGCTGTGACGCCCACCCCCGGTTTCATCCGCCTATGCCCTAGGGCTAGTGGAAGACTTAAGATGGCGGCGTTTGCACGGAGTGC	WILDTYPE_BUT_HAS_SNP_DELETION__Lincrna.noflip.NA__p1@JPX__chrX:73164003..73164211,+__30.2.0.0.51.1
ACTGGCCGCTTCACTGTGCACGACGGCTGGGCGCCGGGCCTGTTTGGCTGTGACGCCCACCCCCGGTTTCATCCGCCTATGCCCTAGGGCTAGTGGAAGACTTAAGATGGCGGCGTTTGCACGGAGTGCGGTACCTCTAGAAAACGGGAGGTAGATCGGAAGAGCGTCG	WILDTYPE_BUT_HAS_SNP_DELETION	30.2.0.0.51.1.13	none	Lincrna.noflip.NA__p1@JPX__chrX:73164003..73164211,+	Lincrna.noflip.NA__p1@JPX__chrX:73164003..73164211,+,30.2	chrX	73164003	73164211	+	73164097	73164211	2	94	208	1	1	0	none	AAACGGGAGGT	TGCACGACGGCTGGGCGCCGGGCCTGTTTGGCTGTGACGCCCACCCCCGGTTTCATCCGCCTATGCCCTAGGGCTAGTGGAAGACTTAAGATGGCGGCGTTTGCACGGAGTGC	WILDTYPE_BUT_HAS_SNP_DELETION__Lincrna.noflip.NA__p1@JPX__chrX:73164003..73164211,+__30.2.0.0.51.1
ACTGGCCGCTTCACTGTGCACGACGGCTGGGCGCCGGGCCTGTTTGGCTGTGACGCCCACCCCCGGTTTCATCCGCCTATGCCCTAGGGCTAGTGGAAGACTTAAGATGGCGGCGTTTGCACGGAGTGCGGTACCTCTAGACACGTTTCGGAAGATCGGAAGAGCGTCG	WILDTYPE_BUT_HAS_SNP_DELETION	30.2.0.0.51.1.14	none	Lincrna.noflip.NA__p1@JPX__chrX:73164003..73164211,+	Lincrna.noflip.NA__p1@JPX__chrX:73164003..73164211,+,30.2	chrX	73164003	73164211	+	73164097	73164211	2	94	208	1	1	0	none	CACGTTTCGGA	TGCACGACGGCTGGGCGCCGGGCCTGTTTGGCTGTGACGCCCACCCCCGGTTTCATCCGCCTATGCCCTAGGGCTAGTGGAAGACTTAAGATGGCGGCGTTTGCACGGAGTGC	WILDTYPE_BUT_HAS_SNP_DELETION__Lincrna.noflip.NA__p1@JPX__chrX:73164003..73164211,+__30.2.0.0.51.1
ACTGGCCGCTTCACTGTGCACGACGGCTGGGCGCCGGGCCTGTTTGGCTGTGACGCCCACCCCCGGTTTCATCCGCCTATGCCCTAGGGCTAGTGGAAGACTTAAGATGGCGGCGTTTGCACGGAGTGCGGTACCTCTAGAGAGAAAGATACAGATCGGAAGAGCGTCG	WILDTYPE_BUT_HAS_SNP_DELETION	30.2.0.0.51.1.15	none	Lincrna.noflip.NA__p1@JPX__chrX:73164003..73164211,+	Lincrna.noflip.NA__p1@JPX__chrX:73164003..73164211,+,30.2	chrX	73164003	73164211	+	73164097	73164211	2	94	208	1	1	0	none	GAGAAAGATAC	TGCACGACGGCTGGGCGCCGGGCCTGTTTGGCTGTGACGCCCACCCCCGGTTTCATCCGCCTATGCCCTAGGGCTAGTGGAAGACTTAAGATGGCGGCGTTTGCACGGAGTGC	WILDTYPE_BUT_HAS_SNP_DELETION__Lincrna.noflip.NA__p1@JPX__chrX:73164003..73164211,+__30.2.0.0.51.1
ACTGGCCGCTTCACTGTGCACGACGGCTGGGCGCCGGGCCTGTTTGGCTGTGACGCCCACCCCCGGTTTCATCCGCCTATGCCCTAGGGCTAGTGGAAGACTTAAGATGGCGGCGTTTGCACGGAGTGCGGTACCTCTAGATAGCAGCGCTAAGATCGGAAGAGCGTCG	WILDTYPE_BUT_HAS_SNP_DELETION	30.2.0.0.51.1.16	none	Lincrna.noflip.NA__p1@JPX__chrX:73164003..73164211,+	Lincrna.noflip.NA__p1@JPX__chrX:73164003..73164211,+,30.2	chrX	73164003	73164211	+	73164097	73164211	2	94	208	1	1	0	none	TAGCAGCGCTA	TGCACGACGGCTGGGCGCCGGGCCTGTTTGGCTGTGACGCCCACCCCCGGTTTCATCCGCCTATGCCCTAGGGCTAGTGGAAGACTTAAGATGGCGGCGTTTGCACGGAGTGC	WILDTYPE_BUT_HAS_SNP_DELETION__Lincrna.noflip.NA__p1@JPX__chrX:73164003..73164211,+__30.2.0.0.51.1
ACTGGCCGCTTCACTGTGCACGACGGCTGGGCGCCGGGCCTGTTTGGCTGTGACGCCCACCCCCGGTTTCATCCGCCTATGCCCTAGGGCTAGTGGAAGACTTAAGATGGCGGCGTTTGCACGGAGTGCGGTACCTCTAGACCGGCATGACGAGATCGGAAGAGCGTCG	WILDTYPE_BUT_HAS_SNP_DELETION	30.2.0.0.51.1.17	none	Lincrna.noflip.NA__p1@JPX__chrX:73164003..73164211,+	Lincrna.noflip.NA__p1@JPX__chrX:73164003..73164211,+,30.2	chrX	73164003	73164211	+	73164097	73164211	2	94	208	1	1	0	none	CCGGCATGACG	TGCACGACGGCTGGGCGCCGGGCCTGTTTGGCTGTGACGCCCACCCCCGGTTTCATCCGCCTATGCCCTAGGGCTAGTGGAAGACTTAAGATGGCGGCGTTTGCACGGAGTGC	WILDTYPE_BUT_HAS_SNP_DELETION__Lincrna.noflip.NA__p1@JPX__chrX:73164003..73164211,+__30.2.0.0.51.1
ACTGGCCGCTTCACTGTGCACGACGGCTGGGCGCCGGGCCTGTTTGGCTGTGACGCCCACCCCCGGTTTCATCCGCCTATGCCCTAGGGCTAGTGGAAGACTTAAGATGGCGGCGTTTGCACGGAGTGCGGTACCTCTAGAGTTACGCCACCAGATCGGAAGAGCGTCG	WILDTYPE_BUT_HAS_SNP_DELETION	30.2.0.0.51.1.18	none	Lincrna.noflip.NA__p1@JPX__chrX:73164003..73164211,+	Lincrna.noflip.NA__p1@JPX__chrX:73164003..73164211,+,30.2	chrX	73164003	73164211	+	73164097	73164211	2	94	208	1	1	0	none	GTTACGCCACC	TGCACGACGGCTGGGCGCCGGGCCTGTTTGGCTGTGACGCCCACCCCCGGTTTCATCCGCCTATGCCCTAGGGCTAGTGGAAGACTTAAGATGGCGGCGTTTGCACGGAGTGC	WILDTYPE_BUT_HAS_SNP_DELETION__Lincrna.noflip.NA__p1@JPX__chrX:73164003..73164211,+__30.2.0.0.51.1
ACTGGCCGCTTCACTGTGCACGACGGCTGGGCGCCGGGCCTGTTTGGCTGTGACGCCCACCCCCGGTTTCATCCGCCTATGCCCTAGGGCTAGTGGAAGACTTAAGATGGCGGCGTTTGCACGGAGTGCGGTACCTCTAGACCTTCGTAGAAAGATCGGAAGAGCGTCG	WILDTYPE_BUT_HAS_SNP_DELETION	30.2.0.0.51.1.19	none	Lincrna.noflip.NA__p1@JPX__chrX:73164003..73164211,+	Lincrna.noflip.NA__p1@JPX__chrX:73164003..73164211,+,30.2	chrX	73164003	73164211	+	73164097	73164211	2	94	208	1	1	0	none	CCTTCGTAGAA	TGCACGACGGCTGGGCGCCGGGCCTGTTTGGCTGTGACGCCCACCCCCGGTTTCATCCGCCTATGCCCTAGGGCTAGTGGAAGACTTAAGATGGCGGCGTTTGCACGGAGTGC	WILDTYPE_BUT_HAS_SNP_DELETION__Lincrna.noflip.NA__p1@JPX__chrX:73164003..73164211,+__30.2.0.0.51.1
ACTGGCCGCTTCACTGTGCACGACGGCTGGGCGCCGGGCCTGTTTGGCTGTGACGCCCACCCCCGGTTTCATCCGCCTATGCCCTAGGGCTAGTGGAAGACTTAAGATGGCGGCGTTTGCACGGAGTGCGGTACCTCTAGACAGCAATCTTGAGATCGGAAGAGCGTCG	WILDTYPE_BUT_HAS_SNP_DELETION	30.2.0.0.51.1.20	none	Lincrna.noflip.NA__p1@JPX__chrX:73164003..73164211,+	Lincrna.noflip.NA__p1@JPX__chrX:73164003..73164211,+,30.2	chrX	73164003	73164211	+	73164097	73164211	2	94	208	1	1	0	none	CAGCAATCTTG	TGCACGACGGCTGGGCGCCGGGCCTGTTTGGCTGTGACGCCCACCCCCGGTTTCATCCGCCTATGCCCTAGGGCTAGTGGAAGACTTAAGATGGCGGCGTTTGCACGGAGTGC	WILDTYPE_BUT_HAS_SNP_DELETION__Lincrna.noflip.NA__p1@JPX__chrX:73164003..73164211,+__30.2.0.0.51.1
ACTGGCCGCTTCACTGTGCACGACGGCTGGGCGCCGGGCCTGTTTGGCTGTGACGCCCACCCCCGGTTTCATCCGCCTATGCCCTAGGGCTAGTGGAAGACTTAAGATGGCGGCGTTTGCACGGAGTGCGGTACCTCTAGAGGCTCGAAATCAGATCGGAAGAGCGTCG	WILDTYPE_BUT_HAS_SNP_DELETION	30.2.0.0.51.1.21	none	Lincrna.noflip.NA__p1@JPX__chrX:73164003..73164211,+	Lincrna.noflip.NA__p1@JPX__chrX:73164003..73164211,+,30.2	chrX	73164003	73164211	+	73164097	73164211	2	94	208	1	1	0	none	GGCTCGAAATC	TGCACGACGGCTGGGCGCCGGGCCTGTTTGGCTGTGACGCCCACCCCCGGTTTCATCCGCCTATGCCCTAGGGCTAGTGGAAGACTTAAGATGGCGGCGTTTGCACGGAGTGC	WILDTYPE_BUT_HAS_SNP_DELETION__Lincrna.noflip.NA__p1@JPX__chrX:73164003..73164211,+__30.2.0.0.51.1
ACTGGCCGCTTCACTGTGCACGACGGCTGGGCGCCGGGCCTGTTTGGCTGTGACGCCCACCCCCGGTTTCATCCGCCTATGCCCTAGGGCTAGTGGAAGACTTAAGATGGCGGCGTTTGCACGGAGTGCGGTACCTCTAGAAACAGCGGGTTAGATCGGAAGAGCGTCG	WILDTYPE_BUT_HAS_SNP_DELETION	30.2.0.0.51.1.22	none	Lincrna.noflip.NA__p1@JPX__chrX:73164003..73164211,+	Lincrna.noflip.NA__p1@JPX__chrX:73164003..73164211,+,30.2	chrX	73164003	73164211	+	73164097	73164211	2	94	208	1	1	0	none	AACAGCGGGTT	TGCACGACGGCTGGGCGCCGGGCCTGTTTGGCTGTGACGCCCACCCCCGGTTTCATCCGCCTATGCCCTAGGGCTAGTGGAAGACTTAAGATGGCGGCGTTTGCACGGAGTGC	WILDTYPE_BUT_HAS_SNP_DELETION__Lincrna.noflip.NA__p1@JPX__chrX:73164003..73164211,+__30.2.0.0.51.1
ACTGGCCGCTTCACTGTGCACGACGGCTGGGCGCCGGGCCTGTTTGGCTGTGACGCCCACCCCCGGTTTCATCCGCCTATGCCCTAGGGCTAGTGGAAGACTTAAGATGGCGGCGTTTGCACGGAGTGCGGTACCTCTAGACCATTGACTAAAGATCGGAAGAGCGTCG	WILDTYPE_BUT_HAS_SNP_DELETION	30.2.0.0.51.1.23	none	Lincrna.noflip.NA__p1@JPX__chrX:73164003..73164211,+	Lincrna.noflip.NA__p1@JPX__chrX:73164003..73164211,+,30.2	chrX	73164003	73164211	+	73164097	73164211	2	94	208	1	1	0	none	CCATTGACTAA	TGCACGACGGCTGGGCGCCGGGCCTGTTTGGCTGTGACGCCCACCCCCGGTTTCATCCGCCTATGCCCTAGGGCTAGTGGAAGACTTAAGATGGCGGCGTTTGCACGGAGTGC	WILDTYPE_BUT_HAS_SNP_DELETION__Lincrna.noflip.NA__p1@JPX__chrX:73164003..73164211,+__30.2.0.0.51.1
ACTGGCCGCTTCACTGTGCACGACGGCTGGGCGCCGGGCCTGTTTGGCTGTGACGCCCACCCCCGGTTTCATCCGCCTATGCCCTAGGGCTAGTGGAAGACTTAAGATGGCGGCGTTTGCACGGAGTGCGGTACCTCTAGAACGTGTGGACTAGATCGGAAGAGCGTCG	WILDTYPE_BUT_HAS_SNP_DELETION	30.2.0.0.51.1.24	none	Lincrna.noflip.NA__p1@JPX__chrX:73164003..73164211,+	Lincrna.noflip.NA__p1@JPX__chrX:73164003..73164211,+,30.2	chrX	73164003	73164211	+	73164097	73164211	2	94	208	1	1	0	none	ACGTGTGGACT	TGCACGACGGCTGGGCGCCGGGCCTGTTTGGCTGTGACGCCCACCCCCGGTTTCATCCGCCTATGCCCTAGGGCTAGTGGAAGACTTAAGATGGCGGCGTTTGCACGGAGTGC	WILDTYPE_BUT_HAS_SNP_DELETION__Lincrna.noflip.NA__p1@JPX__chrX:73164003..73164211,+__30.2.0.0.51.1
ACTGGCCGCTTCACTGTGCACGACGGCTGGGCGCCGGGCCTGTTTGGCTGTGACGCCCACCCCCGGTTTCATCCGCCTATGCCCTAGGGCTAGTGGAAGACTTAAGATGGCGGCGTTTGCACGGAGTGCGGTACCTCTAGATTAGCGCGAGGAGATCGGAAGAGCGTCG	WILDTYPE_BUT_HAS_SNP_DELETION	30.2.0.0.51.1.25	none	Lincrna.noflip.NA__p1@JPX__chrX:73164003..73164211,+	Lincrna.noflip.NA__p1@JPX__chrX:73164003..73164211,+,30.2	chrX	73164003	73164211	+	73164097	73164211	2	94	208	1	1	0	none	TTAGCGCGAGG	TGCACGACGGCTGGGCGCCGGGCCTGTTTGGCTGTGACGCCCACCCCCGGTTTCATCCGCCTATGCCCTAGGGCTAGTGGAAGACTTAAGATGGCGGCGTTTGCACGGAGTGC	WILDTYPE_BUT_HAS_SNP_DELETION__Lincrna.noflip.NA__p1@JPX__chrX:73164003..73164211,+__30.2.0.0.51.1
ACTGGCCGCTTCACTGTGCACGACGGCTGGGCGCCGGGCCTGTTTGGCTGTGACGCCCACCCCCGGTTTCATCCGCCTATGCCCTAGGGCTAGTGGAAGACTTAAGATGGCGGCGTTTGCACGGAGTGCGGTACCTCTAGAATCGGCTACCAAGATCGGAAGAGCGTCG	WILDTYPE_BUT_HAS_SNP_DELETION	30.2.0.0.51.1.26	none	Lincrna.noflip.NA__p1@JPX__chrX:73164003..73164211,+	Lincrna.noflip.NA__p1@JPX__chrX:73164003..73164211,+,30.2	chrX	73164003	73164211	+	73164097	73164211	2	94	208	1	1	0	none	ATCGGCTACCA	TGCACGACGGCTGGGCGCCGGGCCTGTTTGGCTGTGACGCCCACCCCCGGTTTCATCCGCCTATGCCCTAGGGCTAGTGGAAGACTTAAGATGGCGGCGTTTGCACGGAGTGC	WILDTYPE_BUT_HAS_SNP_DELETION__Lincrna.noflip.NA__p1@JPX__chrX:73164003..73164211,+__30.2.0.0.51.1
ACTGGCCGCTTCACTGTGCACGACGGCTGGGCGCCGGGCCTGTTTGGCTGTGACGCCCACCCCCGGCTTCATCCGCCTATGCCCTAGGGCTAGTGGAAGACTTAAGATGGCGGCGTTTGCACGGAGTGCGGTACCTCTAGAGCAAAGTACAAAGATCGGAAGAGCGTCG	WILDTYPE_BUT_HAS_SNP_DELETION	30.2.0.0.52.1.1	30.2.0.0.53.1,30.2.0.0.54.1	Lincrna.noflip.NA__p1@JPX__chrX:73164003..73164211,+	Lincrna.noflip.NA__p1@JPX__chrX:73164003..73164211,+,30.2	chrX	73164003	73164211	+	73164097	73164211	2	94	208	1	1	0	none	GCAAAGTACAA	TGCACGACGGCTGGGCGCCGGGCCTGTTTGGCTGTGACGCCCACCCCCGGCTTCATCCGCCTATGCCCTAGGGCTAGTGGAAGACTTAAGATGGCGGCGTTTGCACGGAGTGC	WILDTYPE_BUT_HAS_SNP_DELETION__Lincrna.noflip.NA__p1@JPX__chrX:73164003..73164211,+__30.2.0.0.52.1
ACTGGCCGCTTCACTGTGCACGACGGCTGGGCGCCGGGCCTGTTTGGCTGTGACGCCCACCCCCGGCTTCATCCGCCTATGCCCTAGGGCTAGTGGAAGACTTAAGATGGCGGCGTTTGCACGGAGTGCGGTACCTCTAGAGTACGCATGACAGATCGGAAGAGCGTCG	WILDTYPE_BUT_HAS_SNP_DELETION	30.2.0.0.52.1.2	30.2.0.0.53.1,30.2.0.0.54.1	Lincrna.noflip.NA__p1@JPX__chrX:73164003..73164211,+	Lincrna.noflip.NA__p1@JPX__chrX:73164003..73164211,+,30.2	chrX	73164003	73164211	+	73164097	73164211	2	94	208	1	1	0	none	GTACGCATGAC	TGCACGACGGCTGGGCGCCGGGCCTGTTTGGCTGTGACGCCCACCCCCGGCTTCATCCGCCTATGCCCTAGGGCTAGTGGAAGACTTAAGATGGCGGCGTTTGCACGGAGTGC	WILDTYPE_BUT_HAS_SNP_DELETION__Lincrna.noflip.NA__p1@JPX__chrX:73164003..73164211,+__30.2.0.0.52.1
ACTGGCCGCTTCACTGTGCACGACGGCTGGGCGCCGGGCCTGTTTGGCTGTGACGCCCACCCCCGGCTTCATCCGCCTATGCCCTAGGGCTAGTGGAAGACTTAAGATGGCGGCGTTTGCACGGAGTGCGGTACCTCTAGAGTAGGTGGAGCAGATCGGAAGAGCGTCG	WILDTYPE_BUT_HAS_SNP_DELETION	30.2.0.0.52.1.3	30.2.0.0.53.1,30.2.0.0.54.1	Lincrna.noflip.NA__p1@JPX__chrX:73164003..73164211,+	Lincrna.noflip.NA__p1@JPX__chrX:73164003..73164211,+,30.2	chrX	73164003	73164211	+	73164097	73164211	2	94	208	1	1	0	none	GTAGGTGGAGC	TGCACGACGGCTGGGCGCCGGGCCTGTTTGGCTGTGACGCCCACCCCCGGCTTCATCCGCCTATGCCCTAGGGCTAGTGGAAGACTTAAGATGGCGGCGTTTGCACGGAGTGC	WILDTYPE_BUT_HAS_SNP_DELETION__Lincrna.noflip.NA__p1@JPX__chrX:73164003..73164211,+__30.2.0.0.52.1
ACTGGCCGCTTCACTGTGCACGACGGCTGGGCGCCGGGCCTGTTTGGCTGTGACGCCCACCCCCGGCTTCATCCGCCTATGCCCTAGGGCTAGTGGAAGACTTAAGATGGCGGCGTTTGCACGGAGTGCGGTACCTCTAGACTTACGGCACGAGATCGGAAGAGCGTCG	WILDTYPE_BUT_HAS_SNP_DELETION	30.2.0.0.52.1.4	30.2.0.0.53.1,30.2.0.0.54.1	Lincrna.noflip.NA__p1@JPX__chrX:73164003..73164211,+	Lincrna.noflip.NA__p1@JPX__chrX:73164003..73164211,+,30.2	chrX	73164003	73164211	+	73164097	73164211	2	94	208	1	1	0	none	CTTACGGCACG	TGCACGACGGCTGGGCGCCGGGCCTGTTTGGCTGTGACGCCCACCCCCGGCTTCATCCGCCTATGCCCTAGGGCTAGTGGAAGACTTAAGATGGCGGCGTTTGCACGGAGTGC	WILDTYPE_BUT_HAS_SNP_DELETION__Lincrna.noflip.NA__p1@JPX__chrX:73164003..73164211,+__30.2.0.0.52.1
ACTGGCCGCTTCACTGTGCACGACGGCTGGGCGCCGGGCCTGTTTGGCTGTGACGCCCACCCCCGGCTTCATCCGCCTATGCCCTAGGGCTAGTGGAAGACTTAAGATGGCGGCGTTTGCACGGAGTGCGGTACCTCTAGAGCTAAGCATGCAGATCGGAAGAGCGTCG	WILDTYPE_BUT_HAS_SNP_DELETION	30.2.0.0.52.1.5	30.2.0.0.53.1,30.2.0.0.54.1	Lincrna.noflip.NA__p1@JPX__chrX:73164003..73164211,+	Lincrna.noflip.NA__p1@JPX__chrX:73164003..73164211,+,30.2	chrX	73164003	73164211	+	73164097	73164211	2	94	208	1	1	0	none	GCTAAGCATGC	TGCACGACGGCTGGGCGCCGGGCCTGTTTGGCTGTGACGCCCACCCCCGGCTTCATCCGCCTATGCCCTAGGGCTAGTGGAAGACTTAAGATGGCGGCGTTTGCACGGAGTGC	WILDTYPE_BUT_HAS_SNP_DELETION__Lincrna.noflip.NA__p1@JPX__chrX:73164003..73164211,+__30.2.0.0.52.1
ACTGGCCGCTTCACTGTGCACGACGGCTGGGCGCCGGGCCTGTTTGGCTGTGACGCCCACCCCCGGCTTCATCCGCCTATGCCCTAGGGCTAGTGGAAGACTTAAGATGGCGGCGTTTGCACGGAGTGCGGTACCTCTAGAGTAATCTTATGAGATCGGAAGAGCGTCG	WILDTYPE_BUT_HAS_SNP_DELETION	30.2.0.0.52.1.6	30.2.0.0.53.1,30.2.0.0.54.1	Lincrna.noflip.NA__p1@JPX__chrX:73164003..73164211,+	Lincrna.noflip.NA__p1@JPX__chrX:73164003..73164211,+,30.2	chrX	73164003	73164211	+	73164097	73164211	2	94	208	1	1	0	none	GTAATCTTATG	TGCACGACGGCTGGGCGCCGGGCCTGTTTGGCTGTGACGCCCACCCCCGGCTTCATCCGCCTATGCCCTAGGGCTAGTGGAAGACTTAAGATGGCGGCGTTTGCACGGAGTGC	WILDTYPE_BUT_HAS_SNP_DELETION__Lincrna.noflip.NA__p1@JPX__chrX:73164003..73164211,+__30.2.0.0.52.1
ACTGGCCGCTTCACTGTGCACGACGGCTGGGCGCCGGGCCTGTTTGGCTGTGACGCCCACCCCCGGCTTCATCCGCCTATGCCCTAGGGCTAGTGGAAGACTTAAGATGGCGGCGTTTGCACGGAGTGCGGTACCTCTAGAGACGTGTTTTAAGATCGGAAGAGCGTCG	WILDTYPE_BUT_HAS_SNP_DELETION	30.2.0.0.52.1.7	30.2.0.0.53.1,30.2.0.0.54.1	Lincrna.noflip.NA__p1@JPX__chrX:73164003..73164211,+	Lincrna.noflip.NA__p1@JPX__chrX:73164003..73164211,+,30.2	chrX	73164003	73164211	+	73164097	73164211	2	94	208	1	1	0	none	GACGTGTTTTA	TGCACGACGGCTGGGCGCCGGGCCTGTTTGGCTGTGACGCCCACCCCCGGCTTCATCCGCCTATGCCCTAGGGCTAGTGGAAGACTTAAGATGGCGGCGTTTGCACGGAGTGC	WILDTYPE_BUT_HAS_SNP_DELETION__Lincrna.noflip.NA__p1@JPX__chrX:73164003..73164211,+__30.2.0.0.52.1
ACTGGCCGCTTCACTGTGCACGACGGCTGGGCGCCGGGCCTGTTTGGCTGTGACGCCCACCCCCGGCTTCATCCGCCTATGCCCTAGGGCTAGTGGAAGACTTAAGATGGCGGCGTTTGCACGGAGTGCGGTACCTCTAGATACGTAACTAAAGATCGGAAGAGCGTCG	WILDTYPE_BUT_HAS_SNP_DELETION	30.2.0.0.52.1.8	30.2.0.0.53.1,30.2.0.0.54.1	Lincrna.noflip.NA__p1@JPX__chrX:73164003..73164211,+	Lincrna.noflip.NA__p1@JPX__chrX:73164003..73164211,+,30.2	chrX	73164003	73164211	+	73164097	73164211	2	94	208	1	1	0	none	TACGTAACTAA	TGCACGACGGCTGGGCGCCGGGCCTGTTTGGCTGTGACGCCCACCCCCGGCTTCATCCGCCTATGCCCTAGGGCTAGTGGAAGACTTAAGATGGCGGCGTTTGCACGGAGTGC	WILDTYPE_BUT_HAS_SNP_DELETION__Lincrna.noflip.NA__p1@JPX__chrX:73164003..73164211,+__30.2.0.0.52.1
ACTGGCCGCTTCACTGTGCACGACGGCTGGGCGCCGGGCCTGTTTGGCTGTGACGCCCACCCCCGGCTTCATCCGCCTATGCCCTAGGGCTAGTGGAAGACTTAAGATGGCGGCGTTTGCACGGAGTGCGGTACCTCTAGAGGGTATTCGAGAGATCGGAAGAGCGTCG	WILDTYPE_BUT_HAS_SNP_DELETION	30.2.0.0.52.1.9	30.2.0.0.53.1,30.2.0.0.54.1	Lincrna.noflip.NA__p1@JPX__chrX:73164003..73164211,+	Lincrna.noflip.NA__p1@JPX__chrX:73164003..73164211,+,30.2	chrX	73164003	73164211	+	73164097	73164211	2	94	208	1	1	0	none	GGGTATTCGAG	TGCACGACGGCTGGGCGCCGGGCCTGTTTGGCTGTGACGCCCACCCCCGGCTTCATCCGCCTATGCCCTAGGGCTAGTGGAAGACTTAAGATGGCGGCGTTTGCACGGAGTGC	WILDTYPE_BUT_HAS_SNP_DELETION__Lincrna.noflip.NA__p1@JPX__chrX:73164003..73164211,+__30.2.0.0.52.1
ACTGGCCGCTTCACTGTGCACGACGGCTGGGCGCCGGGCCTGTTTGGCTGTGACGCCCACCCCCGGCTTCATCCGCCTATGCCCTAGGGCTAGTGGAAGACTTAAGATGGCGGCGTTTGCACGGAGTGCGGTACCTCTAGACGGTAAGCGCAAGATCGGAAGAGCGTCG	WILDTYPE_BUT_HAS_SNP_DELETION	30.2.0.0.52.1.10	30.2.0.0.53.1,30.2.0.0.54.1	Lincrna.noflip.NA__p1@JPX__chrX:73164003..73164211,+	Lincrna.noflip.NA__p1@JPX__chrX:73164003..73164211,+,30.2	chrX	73164003	73164211	+	73164097	73164211	2	94	208	1	1	0	none	CGGTAAGCGCA	TGCACGACGGCTGGGCGCCGGGCCTGTTTGGCTGTGACGCCCACCCCCGGCTTCATCCGCCTATGCCCTAGGGCTAGTGGAAGACTTAAGATGGCGGCGTTTGCACGGAGTGC	WILDTYPE_BUT_HAS_SNP_DELETION__Lincrna.noflip.NA__p1@JPX__chrX:73164003..73164211,+__30.2.0.0.52.1
ACTGGCCGCTTCACTGTGCACGACGGCTGGGCGCCGGGCCTGTTTGGCTGTGACGCCCACCCCCGGCTTCATCCGCCTATGCCCTAGGGCTAGTGGAAGACTTAAGATGGCGGCGTTTGCACGGAGTGCGGTACCTCTAGAAGCCGAATTATAGATCGGAAGAGCGTCG	WILDTYPE_BUT_HAS_SNP_DELETION	30.2.0.0.52.1.11	30.2.0.0.53.1,30.2.0.0.54.1	Lincrna.noflip.NA__p1@JPX__chrX:73164003..73164211,+	Lincrna.noflip.NA__p1@JPX__chrX:73164003..73164211,+,30.2	chrX	73164003	73164211	+	73164097	73164211	2	94	208	1	1	0	none	AGCCGAATTAT	TGCACGACGGCTGGGCGCCGGGCCTGTTTGGCTGTGACGCCCACCCCCGGCTTCATCCGCCTATGCCCTAGGGCTAGTGGAAGACTTAAGATGGCGGCGTTTGCACGGAGTGC	WILDTYPE_BUT_HAS_SNP_DELETION__Lincrna.noflip.NA__p1@JPX__chrX:73164003..73164211,+__30.2.0.0.52.1
ACTGGCCGCTTCACTGTGCACGACGGCTGGGCGCCGGGCCTGTTTGGCTGTGACGCCCACCCCCGGCTTCATCCGCCTATGCCCTAGGGCTAGTGGAAGACTTAAGATGGCGGCGTTTGCACGGAGTGCGGTACCTCTAGAAATTCTGTTCCAGATCGGAAGAGCGTCG	WILDTYPE_BUT_HAS_SNP_DELETION	30.2.0.0.52.1.12	30.2.0.0.53.1,30.2.0.0.54.1	Lincrna.noflip.NA__p1@JPX__chrX:73164003..73164211,+	Lincrna.noflip.NA__p1@JPX__chrX:73164003..73164211,+,30.2	chrX	73164003	73164211	+	73164097	73164211	2	94	208	1	1	0	none	AATTCTGTTCC	TGCACGACGGCTGGGCGCCGGGCCTGTTTGGCTGTGACGCCCACCCCCGGCTTCATCCGCCTATGCCCTAGGGCTAGTGGAAGACTTAAGATGGCGGCGTTTGCACGGAGTGC	WILDTYPE_BUT_HAS_SNP_DELETION__Lincrna.noflip.NA__p1@JPX__chrX:73164003..73164211,+__30.2.0.0.52.1
ACTGGCCGCTTCACTGTGCACGACGGCTGGGCGCCGGGCCTGTTTGGCTGTGACGCCCACCCCCGGCTTCATCCGCCTATGCCCTAGGGCTAGTGGAAGACTTAAGATGGCGGCGTTTGCACGGAGTGCGGTACCTCTAGACGCCAAGCGCTAGATCGGAAGAGCGTCG	WILDTYPE_BUT_HAS_SNP_DELETION	30.2.0.0.52.1.13	30.2.0.0.53.1,30.2.0.0.54.1	Lincrna.noflip.NA__p1@JPX__chrX:73164003..73164211,+	Lincrna.noflip.NA__p1@JPX__chrX:73164003..73164211,+,30.2	chrX	73164003	73164211	+	73164097	73164211	2	94	208	1	1	0	none	CGCCAAGCGCT	TGCACGACGGCTGGGCGCCGGGCCTGTTTGGCTGTGACGCCCACCCCCGGCTTCATCCGCCTATGCCCTAGGGCTAGTGGAAGACTTAAGATGGCGGCGTTTGCACGGAGTGC	WILDTYPE_BUT_HAS_SNP_DELETION__Lincrna.noflip.NA__p1@JPX__chrX:73164003..73164211,+__30.2.0.0.52.1
ACTGGCCGCTTCACTGTGCACGACGGCTGGGCGCCGGGCCTGTTTGGCTGTGACGCCCACCCCCGGCTTCATCCGCCTATGCCCTAGGGCTAGTGGAAGACTTAAGATGGCGGCGTTTGCACGGAGTGCGGTACCTCTAGAAATGGCGGTGGAGATCGGAAGAGCGTCG	WILDTYPE_BUT_HAS_SNP_DELETION	30.2.0.0.52.1.14	30.2.0.0.53.1,30.2.0.0.54.1	Lincrna.noflip.NA__p1@JPX__chrX:73164003..73164211,+	Lincrna.noflip.NA__p1@JPX__chrX:73164003..73164211,+,30.2	chrX	73164003	73164211	+	73164097	73164211	2	94	208	1	1	0	none	AATGGCGGTGG	TGCACGACGGCTGGGCGCCGGGCCTGTTTGGCTGTGACGCCCACCCCCGGCTTCATCCGCCTATGCCCTAGGGCTAGTGGAAGACTTAAGATGGCGGCGTTTGCACGGAGTGC	WILDTYPE_BUT_HAS_SNP_DELETION__Lincrna.noflip.NA__p1@JPX__chrX:73164003..73164211,+__30.2.0.0.52.1
ACTGGCCGCTTCACTGTGCACGACGGCTGGGCGCCGGGCCTGTTTGGCTGTGACGCCCACCCCCGGCTTCATCCGCCTATGCCCTAGGGCTAGTGGAAGACTTAAGATGGCGGCGTTTGCACGGAGTGCGGTACCTCTAGATTGGATAAGTCAGATCGGAAGAGCGTCG	WILDTYPE_BUT_HAS_SNP_DELETION	30.2.0.0.52.1.15	30.2.0.0.53.1,30.2.0.0.54.1	Lincrna.noflip.NA__p1@JPX__chrX:73164003..73164211,+	Lincrna.noflip.NA__p1@JPX__chrX:73164003..73164211,+,30.2	chrX	73164003	73164211	+	73164097	73164211	2	94	208	1	1	0	none	TTGGATAAGTC	TGCACGACGGCTGGGCGCCGGGCCTGTTTGGCTGTGACGCCCACCCCCGGCTTCATCCGCCTATGCCCTAGGGCTAGTGGAAGACTTAAGATGGCGGCGTTTGCACGGAGTGC	WILDTYPE_BUT_HAS_SNP_DELETION__Lincrna.noflip.NA__p1@JPX__chrX:73164003..73164211,+__30.2.0.0.52.1
ACTGGCCGCTTCACTGTGCACGACGGCTGGGCGCCGGGCCTGTTTGGCTGTGACGCCCACCCCCGGCTTCATCCGCCTATGCCCTAGGGCTAGTGGAAGACTTAAGATGGCGGCGTTTGCACGGAGTGCGGTACCTCTAGATTACGCTAAGCAGATCGGAAGAGCGTCG	WILDTYPE_BUT_HAS_SNP_DELETION	30.2.0.0.52.1.16	30.2.0.0.53.1,30.2.0.0.54.1	Lincrna.noflip.NA__p1@JPX__chrX:73164003..73164211,+	Lincrna.noflip.NA__p1@JPX__chrX:73164003..73164211,+,30.2	chrX	73164003	73164211	+	73164097	73164211	2	94	208	1	1	0	none	TTACGCTAAGC	TGCACGACGGCTGGGCGCCGGGCCTGTTTGGCTGTGACGCCCACCCCCGGCTTCATCCGCCTATGCCCTAGGGCTAGTGGAAGACTTAAGATGGCGGCGTTTGCACGGAGTGC	WILDTYPE_BUT_HAS_SNP_DELETION__Lincrna.noflip.NA__p1@JPX__chrX:73164003..73164211,+__30.2.0.0.52.1
ACTGGCCGCTTCACTGTGCACGACGGCTGGGCGCCGGGCCTGTTTGGCTGTGACGCCCACCCCCGGCTTCATCCGCCTATGCCCTAGGGCTAGTGGAAGACTTAAGATGGCGGCGTTTGCACGGAGTGCGGTACCTCTAGAATGAAAGTGCTAGATCGGAAGAGCGTCG	WILDTYPE_BUT_HAS_SNP_DELETION	30.2.0.0.52.1.17	30.2.0.0.53.1,30.2.0.0.54.1	Lincrna.noflip.NA__p1@JPX__chrX:73164003..73164211,+	Lincrna.noflip.NA__p1@JPX__chrX:73164003..73164211,+,30.2	chrX	73164003	73164211	+	73164097	73164211	2	94	208	1	1	0	none	ATGAAAGTGCT	TGCACGACGGCTGGGCGCCGGGCCTGTTTGGCTGTGACGCCCACCCCCGGCTTCATCCGCCTATGCCCTAGGGCTAGTGGAAGACTTAAGATGGCGGCGTTTGCACGGAGTGC	WILDTYPE_BUT_HAS_SNP_DELETION__Lincrna.noflip.NA__p1@JPX__chrX:73164003..73164211,+__30.2.0.0.52.1
ACTGGCCGCTTCACTGTGCACGACGGCTGGGCGCCGGGCCTGTTTGGCTGTGACGCCCACCCCCGGCTTCATCCGCCTATGCCCTAGGGCTAGTGGAAGACTTAAGATGGCGGCGTTTGCACGGAGTGCGGTACCTCTAGATATTTGGACGTAGATCGGAAGAGCGTCG	WILDTYPE_BUT_HAS_SNP_DELETION	30.2.0.0.52.1.18	30.2.0.0.53.1,30.2.0.0.54.1	Lincrna.noflip.NA__p1@JPX__chrX:73164003..73164211,+	Lincrna.noflip.NA__p1@JPX__chrX:73164003..73164211,+,30.2	chrX	73164003	73164211	+	73164097	73164211	2	94	208	1	1	0	none	TATTTGGACGT	TGCACGACGGCTGGGCGCCGGGCCTGTTTGGCTGTGACGCCCACCCCCGGCTTCATCCGCCTATGCCCTAGGGCTAGTGGAAGACTTAAGATGGCGGCGTTTGCACGGAGTGC	WILDTYPE_BUT_HAS_SNP_DELETION__Lincrna.noflip.NA__p1@JPX__chrX:73164003..73164211,+__30.2.0.0.52.1
ACTGGCCGCTTCACTGTGCACGACGGCTGGGCGCCGGGCCTGTTTGGCTGTGACGCCCACCCCCGGCTTCATCCGCCTATGCCCTAGGGCTAGTGGAAGACTTAAGATGGCGGCGTTTGCACGGAGTGCGGTACCTCTAGATTGGAAAACAAAGATCGGAAGAGCGTCG	WILDTYPE_BUT_HAS_SNP_DELETION	30.2.0.0.52.1.19	30.2.0.0.53.1,30.2.0.0.54.1	Lincrna.noflip.NA__p1@JPX__chrX:73164003..73164211,+	Lincrna.noflip.NA__p1@JPX__chrX:73164003..73164211,+,30.2	chrX	73164003	73164211	+	73164097	73164211	2	94	208	1	1	0	none	TTGGAAAACAA	TGCACGACGGCTGGGCGCCGGGCCTGTTTGGCTGTGACGCCCACCCCCGGCTTCATCCGCCTATGCCCTAGGGCTAGTGGAAGACTTAAGATGGCGGCGTTTGCACGGAGTGC	WILDTYPE_BUT_HAS_SNP_DELETION__Lincrna.noflip.NA__p1@JPX__chrX:73164003..73164211,+__30.2.0.0.52.1
ACTGGCCGCTTCACTGTGCACGACGGCTGGGCGCCGGGCCTGTTTGGCTGTGACGCCCACCCCCGGCTTCATCCGCCTATGCCCTAGGGCTAGTGGAAGACTTAAGATGGCGGCGTTTGCACGGAGTGCGGTACCTCTAGACCAATTATGGGAGATCGGAAGAGCGTCG	WILDTYPE_BUT_HAS_SNP_DELETION	30.2.0.0.52.1.20	30.2.0.0.53.1,30.2.0.0.54.1	Lincrna.noflip.NA__p1@JPX__chrX:73164003..73164211,+	Lincrna.noflip.NA__p1@JPX__chrX:73164003..73164211,+,30.2	chrX	73164003	73164211	+	73164097	73164211	2	94	208	1	1	0	none	CCAATTATGGG	TGCACGACGGCTGGGCGCCGGGCCTGTTTGGCTGTGACGCCCACCCCCGGCTTCATCCGCCTATGCCCTAGGGCTAGTGGAAGACTTAAGATGGCGGCGTTTGCACGGAGTGC	WILDTYPE_BUT_HAS_SNP_DELETION__Lincrna.noflip.NA__p1@JPX__chrX:73164003..73164211,+__30.2.0.0.52.1
ACTGGCCGCTTCACTGTGCACGACGGCTGGGCGCCGGGCCTGTTTGGCTGTGACGCCCACCCCCGGCTTCATCCGCCTATGCCCTAGGGCTAGTGGAAGACTTAAGATGGCGGCGTTTGCACGGAGTGCGGTACCTCTAGATTCTACACGCCAGATCGGAAGAGCGTCG	WILDTYPE_BUT_HAS_SNP_DELETION	30.2.0.0.52.1.21	30.2.0.0.53.1,30.2.0.0.54.1	Lincrna.noflip.NA__p1@JPX__chrX:73164003..73164211,+	Lincrna.noflip.NA__p1@JPX__chrX:73164003..73164211,+,30.2	chrX	73164003	73164211	+	73164097	73164211	2	94	208	1	1	0	none	TTCTACACGCC	TGCACGACGGCTGGGCGCCGGGCCTGTTTGGCTGTGACGCCCACCCCCGGCTTCATCCGCCTATGCCCTAGGGCTAGTGGAAGACTTAAGATGGCGGCGTTTGCACGGAGTGC	WILDTYPE_BUT_HAS_SNP_DELETION__Lincrna.noflip.NA__p1@JPX__chrX:73164003..73164211,+__30.2.0.0.52.1
ACTGGCCGCTTCACTGTGCACGACGGCTGGGCGCCGGGCCTGTTTGGCTGTGACGCCCACCCCCGGCTTCATCCGCCTATGCCCTAGGGCTAGTGGAAGACTTAAGATGGCGGCGTTTGCACGGAGTGCGGTACCTCTAGAAGTAACGTGGCAGATCGGAAGAGCGTCG	WILDTYPE_BUT_HAS_SNP_DELETION	30.2.0.0.52.1.22	30.2.0.0.53.1,30.2.0.0.54.1	Lincrna.noflip.NA__p1@JPX__chrX:73164003..73164211,+	Lincrna.noflip.NA__p1@JPX__chrX:73164003..73164211,+,30.2	chrX	73164003	73164211	+	73164097	73164211	2	94	208	1	1	0	none	AGTAACGTGGC	TGCACGACGGCTGGGCGCCGGGCCTGTTTGGCTGTGACGCCCACCCCCGGCTTCATCCGCCTATGCCCTAGGGCTAGTGGAAGACTTAAGATGGCGGCGTTTGCACGGAGTGC	WILDTYPE_BUT_HAS_SNP_DELETION__Lincrna.noflip.NA__p1@JPX__chrX:73164003..73164211,+__30.2.0.0.52.1
ACTGGCCGCTTCACTGTGCACGACGGCTGGGCGCCGGGCCTGTTTGGCTGTGACGCCCACCCCCGGCTTCATCCGCCTATGCCCTAGGGCTAGTGGAAGACTTAAGATGGCGGCGTTTGCACGGAGTGCGGTACCTCTAGACCGTGGTACAAAGATCGGAAGAGCGTCG	WILDTYPE_BUT_HAS_SNP_DELETION	30.2.0.0.52.1.23	30.2.0.0.53.1,30.2.0.0.54.1	Lincrna.noflip.NA__p1@JPX__chrX:73164003..73164211,+	Lincrna.noflip.NA__p1@JPX__chrX:73164003..73164211,+,30.2	chrX	73164003	73164211	+	73164097	73164211	2	94	208	1	1	0	none	CCGTGGTACAA	TGCACGACGGCTGGGCGCCGGGCCTGTTTGGCTGTGACGCCCACCCCCGGCTTCATCCGCCTATGCCCTAGGGCTAGTGGAAGACTTAAGATGGCGGCGTTTGCACGGAGTGC	WILDTYPE_BUT_HAS_SNP_DELETION__Lincrna.noflip.NA__p1@JPX__chrX:73164003..73164211,+__30.2.0.0.52.1
ACTGGCCGCTTCACTGTGCACGACGGCTGGGCGCCGGGCCTGTTTGGCTGTGACGCCCACCCCCGGCTTCATCCGCCTATGCCCTAGGGCTAGTGGAAGACTTAAGATGGCGGCGTTTGCACGGAGTGCGGTACCTCTAGAGGATTGTGCCAAGATCGGAAGAGCGTCG	WILDTYPE_BUT_HAS_SNP_DELETION	30.2.0.0.52.1.24	30.2.0.0.53.1,30.2.0.0.54.1	Lincrna.noflip.NA__p1@JPX__chrX:73164003..73164211,+	Lincrna.noflip.NA__p1@JPX__chrX:73164003..73164211,+,30.2	chrX	73164003	73164211	+	73164097	73164211	2	94	208	1	1	0	none	GGATTGTGCCA	TGCACGACGGCTGGGCGCCGGGCCTGTTTGGCTGTGACGCCCACCCCCGGCTTCATCCGCCTATGCCCTAGGGCTAGTGGAAGACTTAAGATGGCGGCGTTTGCACGGAGTGC	WILDTYPE_BUT_HAS_SNP_DELETION__Lincrna.noflip.NA__p1@JPX__chrX:73164003..73164211,+__30.2.0.0.52.1
ACTGGCCGCTTCACTGTGCACGACGGCTGGGCGCCGGGCCTGTTTGGCTGTGACGCCCACCCCCGGCTTCATCCGCCTATGCCCTAGGGCTAGTGGAAGACTTAAGATGGCGGCGTTTGCACGGAGTGCGGTACCTCTAGAACATTCGGCAGAGATCGGAAGAGCGTCG	WILDTYPE_BUT_HAS_SNP_DELETION	30.2.0.0.52.1.25	30.2.0.0.53.1,30.2.0.0.54.1	Lincrna.noflip.NA__p1@JPX__chrX:73164003..73164211,+	Lincrna.noflip.NA__p1@JPX__chrX:73164003..73164211,+,30.2	chrX	73164003	73164211	+	73164097	73164211	2	94	208	1	1	0	none	ACATTCGGCAG	TGCACGACGGCTGGGCGCCGGGCCTGTTTGGCTGTGACGCCCACCCCCGGCTTCATCCGCCTATGCCCTAGGGCTAGTGGAAGACTTAAGATGGCGGCGTTTGCACGGAGTGC	WILDTYPE_BUT_HAS_SNP_DELETION__Lincrna.noflip.NA__p1@JPX__chrX:73164003..73164211,+__30.2.0.0.52.1
ACTGGCCGCTTCACTGTGCACGACGGCTGGGCGCCGGGCCTGTTTGGCTGTGACGCCCACCCCCGGCTTCATCCGCCTATGCCCTAGGGCTAGTGGAAGACTTAAGATGGCGGCGTTTGCACGGAGTGCGGTACCTCTAGAACAAGCGTACTAGATCGGAAGAGCGTCG	WILDTYPE_BUT_HAS_SNP_DELETION	30.2.0.0.52.1.26	30.2.0.0.53.1,30.2.0.0.54.1	Lincrna.noflip.NA__p1@JPX__chrX:73164003..73164211,+	Lincrna.noflip.NA__p1@JPX__chrX:73164003..73164211,+,30.2	chrX	73164003	73164211	+	73164097	73164211	2	94	208	1	1	0	none	ACAAGCGTACT	TGCACGACGGCTGGGCGCCGGGCCTGTTTGGCTGTGACGCCCACCCCCGGCTTCATCCGCCTATGCCCTAGGGCTAGTGGAAGACTTAAGATGGCGGCGTTTGCACGGAGTGC	WILDTYPE_BUT_HAS_SNP_DELETION__Lincrna.noflip.NA__p1@JPX__chrX:73164003..73164211,+__30.2.0.0.52.1
ACTGGCCGCTTCACTGTGCACGACGGCTGGGCGCCGGGCCTGTTTGGCTGTGACGCCCACCCCCGGCTTTATCCGCCTATGCCCTAGGGCTAGTGGAAGACTTAAGATGGCGGCGTTTGCACGGAGTGCGGTACCTCTAGACTAAGCGTGGCAGATCGGAAGAGCGTCG	WILDTYPE_BUT_HAS_SNP_DELETION	30.2.0.0.55.1.1	none	Lincrna.noflip.NA__p1@JPX__chrX:73164003..73164211,+	Lincrna.noflip.NA__p1@JPX__chrX:73164003..73164211,+,30.2	chrX	73164003	73164211	+	73164097	73164211	2	94	208	1	1	0	none	CTAAGCGTGGC	TGCACGACGGCTGGGCGCCGGGCCTGTTTGGCTGTGACGCCCACCCCCGGCTTTATCCGCCTATGCCCTAGGGCTAGTGGAAGACTTAAGATGGCGGCGTTTGCACGGAGTGC	WILDTYPE_BUT_HAS_SNP_DELETION__Lincrna.noflip.NA__p1@JPX__chrX:73164003..73164211,+__30.2.0.0.55.1
ACTGGCCGCTTCACTGTGCACGACGGCTGGGCGCCGGGCCTGTTTGGCTGTGACGCCCACCCCCGGCTTTATCCGCCTATGCCCTAGGGCTAGTGGAAGACTTAAGATGGCGGCGTTTGCACGGAGTGCGGTACCTCTAGATGCGTAGAATGAGATCGGAAGAGCGTCG	WILDTYPE_BUT_HAS_SNP_DELETION	30.2.0.0.55.1.2	none	Lincrna.noflip.NA__p1@JPX__chrX:73164003..73164211,+	Lincrna.noflip.NA__p1@JPX__chrX:73164003..73164211,+,30.2	chrX	73164003	73164211	+	73164097	73164211	2	94	208	1	1	0	none	TGCGTAGAATG	TGCACGACGGCTGGGCGCCGGGCCTGTTTGGCTGTGACGCCCACCCCCGGCTTTATCCGCCTATGCCCTAGGGCTAGTGGAAGACTTAAGATGGCGGCGTTTGCACGGAGTGC	WILDTYPE_BUT_HAS_SNP_DELETION__Lincrna.noflip.NA__p1@JPX__chrX:73164003..73164211,+__30.2.0.0.55.1
ACTGGCCGCTTCACTGTGCACGACGGCTGGGCGCCGGGCCTGTTTGGCTGTGACGCCCACCCCCGGCTTTATCCGCCTATGCCCTAGGGCTAGTGGAAGACTTAAGATGGCGGCGTTTGCACGGAGTGCGGTACCTCTAGACATTACCGTAAAGATCGGAAGAGCGTCG	WILDTYPE_BUT_HAS_SNP_DELETION	30.2.0.0.55.1.3	none	Lincrna.noflip.NA__p1@JPX__chrX:73164003..73164211,+	Lincrna.noflip.NA__p1@JPX__chrX:73164003..73164211,+,30.2	chrX	73164003	73164211	+	73164097	73164211	2	94	208	1	1	0	none	CATTACCGTAA	TGCACGACGGCTGGGCGCCGGGCCTGTTTGGCTGTGACGCCCACCCCCGGCTTTATCCGCCTATGCCCTAGGGCTAGTGGAAGACTTAAGATGGCGGCGTTTGCACGGAGTGC	WILDTYPE_BUT_HAS_SNP_DELETION__Lincrna.noflip.NA__p1@JPX__chrX:73164003..73164211,+__30.2.0.0.55.1
ACTGGCCGCTTCACTGTGCACGACGGCTGGGCGCCGGGCCTGTTTGGCTGTGACGCCCACCCCCGGCTTTATCCGCCTATGCCCTAGGGCTAGTGGAAGACTTAAGATGGCGGCGTTTGCACGGAGTGCGGTACCTCTAGATATTTCGTAGCAGATCGGAAGAGCGTCG	WILDTYPE_BUT_HAS_SNP_DELETION	30.2.0.0.55.1.4	none	Lincrna.noflip.NA__p1@JPX__chrX:73164003..73164211,+	Lincrna.noflip.NA__p1@JPX__chrX:73164003..73164211,+,30.2	chrX	73164003	73164211	+	73164097	73164211	2	94	208	1	1	0	none	TATTTCGTAGC	TGCACGACGGCTGGGCGCCGGGCCTGTTTGGCTGTGACGCCCACCCCCGGCTTTATCCGCCTATGCCCTAGGGCTAGTGGAAGACTTAAGATGGCGGCGTTTGCACGGAGTGC	WILDTYPE_BUT_HAS_SNP_DELETION__Lincrna.noflip.NA__p1@JPX__chrX:73164003..73164211,+__30.2.0.0.55.1
ACTGGCCGCTTCACTGTGCACGACGGCTGGGCGCCGGGCCTGTTTGGCTGTGACGCCCACCCCCGGCTTTATCCGCCTATGCCCTAGGGCTAGTGGAAGACTTAAGATGGCGGCGTTTGCACGGAGTGCGGTACCTCTAGACCTTCGCCAGAAGATCGGAAGAGCGTCG	WILDTYPE_BUT_HAS_SNP_DELETION	30.2.0.0.55.1.5	none	Lincrna.noflip.NA__p1@JPX__chrX:73164003..73164211,+	Lincrna.noflip.NA__p1@JPX__chrX:73164003..73164211,+,30.2	chrX	73164003	73164211	+	73164097	73164211	2	94	208	1	1	0	none	CCTTCGCCAGA	TGCACGACGGCTGGGCGCCGGGCCTGTTTGGCTGTGACGCCCACCCCCGGCTTTATCCGCCTATGCCCTAGGGCTAGTGGAAGACTTAAGATGGCGGCGTTTGCACGGAGTGC	WILDTYPE_BUT_HAS_SNP_DELETION__Lincrna.noflip.NA__p1@JPX__chrX:73164003..73164211,+__30.2.0.0.55.1
ACTGGCCGCTTCACTGTGCACGACGGCTGGGCGCCGGGCCTGTTTGGCTGTGACGCCCACCCCCGGCTTTATCCGCCTATGCCCTAGGGCTAGTGGAAGACTTAAGATGGCGGCGTTTGCACGGAGTGCGGTACCTCTAGACCGGACTTAATAGATCGGAAGAGCGTCG	WILDTYPE_BUT_HAS_SNP_DELETION	30.2.0.0.55.1.6	none	Lincrna.noflip.NA__p1@JPX__chrX:73164003..73164211,+	Lincrna.noflip.NA__p1@JPX__chrX:73164003..73164211,+,30.2	chrX	73164003	73164211	+	73164097	73164211	2	94	208	1	1	0	none	CCGGACTTAAT	TGCACGACGGCTGGGCGCCGGGCCTGTTTGGCTGTGACGCCCACCCCCGGCTTTATCCGCCTATGCCCTAGGGCTAGTGGAAGACTTAAGATGGCGGCGTTTGCACGGAGTGC	WILDTYPE_BUT_HAS_SNP_DELETION__Lincrna.noflip.NA__p1@JPX__chrX:73164003..73164211,+__30.2.0.0.55.1
ACTGGCCGCTTCACTGTGCACGACGGCTGGGCGCCGGGCCTGTTTGGCTGTGACGCCCACCCCCGGCTTTATCCGCCTATGCCCTAGGGCTAGTGGAAGACTTAAGATGGCGGCGTTTGCACGGAGTGCGGTACCTCTAGACGTATCGACTTAGATCGGAAGAGCGTCG	WILDTYPE_BUT_HAS_SNP_DELETION	30.2.0.0.55.1.7	none	Lincrna.noflip.NA__p1@JPX__chrX:73164003..73164211,+	Lincrna.noflip.NA__p1@JPX__chrX:73164003..73164211,+,30.2	chrX	73164003	73164211	+	73164097	73164211	2	94	208	1	1	0	none	CGTATCGACTT	TGCACGACGGCTGGGCGCCGGGCCTGTTTGGCTGTGACGCCCACCCCCGGCTTTATCCGCCTATGCCCTAGGGCTAGTGGAAGACTTAAGATGGCGGCGTTTGCACGGAGTGC	WILDTYPE_BUT_HAS_SNP_DELETION__Lincrna.noflip.NA__p1@JPX__chrX:73164003..73164211,+__30.2.0.0.55.1
ACTGGCCGCTTCACTGTGCACGACGGCTGGGCGCCGGGCCTGTTTGGCTGTGACGCCCACCCCCGGCTTTATCCGCCTATGCCCTAGGGCTAGTGGAAGACTTAAGATGGCGGCGTTTGCACGGAGTGCGGTACCTCTAGAGTCGCGCTGTAAGATCGGAAGAGCGTCG	WILDTYPE_BUT_HAS_SNP_DELETION	30.2.0.0.55.1.8	none	Lincrna.noflip.NA__p1@JPX__chrX:73164003..73164211,+	Lincrna.noflip.NA__p1@JPX__chrX:73164003..73164211,+,30.2	chrX	73164003	73164211	+	73164097	73164211	2	94	208	1	1	0	none	GTCGCGCTGTA	TGCACGACGGCTGGGCGCCGGGCCTGTTTGGCTGTGACGCCCACCCCCGGCTTTATCCGCCTATGCCCTAGGGCTAGTGGAAGACTTAAGATGGCGGCGTTTGCACGGAGTGC	WILDTYPE_BUT_HAS_SNP_DELETION__Lincrna.noflip.NA__p1@JPX__chrX:73164003..73164211,+__30.2.0.0.55.1
ACTGGCCGCTTCACTGTGCACGACGGCTGGGCGCCGGGCCTGTTTGGCTGTGACGCCCACCCCCGGCTTTATCCGCCTATGCCCTAGGGCTAGTGGAAGACTTAAGATGGCGGCGTTTGCACGGAGTGCGGTACCTCTAGAAGTTGAACATAAGATCGGAAGAGCGTCG	WILDTYPE_BUT_HAS_SNP_DELETION	30.2.0.0.55.1.9	none	Lincrna.noflip.NA__p1@JPX__chrX:73164003..73164211,+	Lincrna.noflip.NA__p1@JPX__chrX:73164003..73164211,+,30.2	chrX	73164003	73164211	+	73164097	73164211	2	94	208	1	1	0	none	AGTTGAACATA	TGCACGACGGCTGGGCGCCGGGCCTGTTTGGCTGTGACGCCCACCCCCGGCTTTATCCGCCTATGCCCTAGGGCTAGTGGAAGACTTAAGATGGCGGCGTTTGCACGGAGTGC	WILDTYPE_BUT_HAS_SNP_DELETION__Lincrna.noflip.NA__p1@JPX__chrX:73164003..73164211,+__30.2.0.0.55.1
ACTGGCCGCTTCACTGTGCACGACGGCTGGGCGCCGGGCCTGTTTGGCTGTGACGCCCACCCCCGGCTTTATCCGCCTATGCCCTAGGGCTAGTGGAAGACTTAAGATGGCGGCGTTTGCACGGAGTGCGGTACCTCTAGAAACGACATAAGAGATCGGAAGAGCGTCG	WILDTYPE_BUT_HAS_SNP_DELETION	30.2.0.0.55.1.10	none	Lincrna.noflip.NA__p1@JPX__chrX:73164003..73164211,+	Lincrna.noflip.NA__p1@JPX__chrX:73164003..73164211,+,30.2	chrX	73164003	73164211	+	73164097	73164211	2	94	208	1	1	0	none	AACGACATAAG	TGCACGACGGCTGGGCGCCGGGCCTGTTTGGCTGTGACGCCCACCCCCGGCTTTATCCGCCTATGCCCTAGGGCTAGTGGAAGACTTAAGATGGCGGCGTTTGCACGGAGTGC	WILDTYPE_BUT_HAS_SNP_DELETION__Lincrna.noflip.NA__p1@JPX__chrX:73164003..73164211,+__30.2.0.0.55.1
ACTGGCCGCTTCACTGTGCACGACGGCTGGGCGCCGGGCCTGTTTGGCTGTGACGCCCACCCCCGGCTTTATCCGCCTATGCCCTAGGGCTAGTGGAAGACTTAAGATGGCGGCGTTTGCACGGAGTGCGGTACCTCTAGACGTGGACGCGGAGATCGGAAGAGCGTCG	WILDTYPE_BUT_HAS_SNP_DELETION	30.2.0.0.55.1.11	none	Lincrna.noflip.NA__p1@JPX__chrX:73164003..73164211,+	Lincrna.noflip.NA__p1@JPX__chrX:73164003..73164211,+,30.2	chrX	73164003	73164211	+	73164097	73164211	2	94	208	1	1	0	none	CGTGGACGCGG	TGCACGACGGCTGGGCGCCGGGCCTGTTTGGCTGTGACGCCCACCCCCGGCTTTATCCGCCTATGCCCTAGGGCTAGTGGAAGACTTAAGATGGCGGCGTTTGCACGGAGTGC	WILDTYPE_BUT_HAS_SNP_DELETION__Lincrna.noflip.NA__p1@JPX__chrX:73164003..73164211,+__30.2.0.0.55.1
ACTGGCCGCTTCACTGTGCACGACGGCTGGGCGCCGGGCCTGTTTGGCTGTGACGCCCACCCCCGGCTTTATCCGCCTATGCCCTAGGGCTAGTGGAAGACTTAAGATGGCGGCGTTTGCACGGAGTGCGGTACCTCTAGATGTCGGATGTGAGATCGGAAGAGCGTCG	WILDTYPE_BUT_HAS_SNP_DELETION	30.2.0.0.55.1.12	none	Lincrna.noflip.NA__p1@JPX__chrX:73164003..73164211,+	Lincrna.noflip.NA__p1@JPX__chrX:73164003..73164211,+,30.2	chrX	73164003	73164211	+	73164097	73164211	2	94	208	1	1	0	none	TGTCGGATGTG	TGCACGACGGCTGGGCGCCGGGCCTGTTTGGCTGTGACGCCCACCCCCGGCTTTATCCGCCTATGCCCTAGGGCTAGTGGAAGACTTAAGATGGCGGCGTTTGCACGGAGTGC	WILDTYPE_BUT_HAS_SNP_DELETION__Lincrna.noflip.NA__p1@JPX__chrX:73164003..73164211,+__30.2.0.0.55.1
ACTGGCCGCTTCACTGTGCACGACGGCTGGGCGCCGGGCCTGTTTGGCTGTGACGCCCACCCCCGGCTTTATCCGCCTATGCCCTAGGGCTAGTGGAAGACTTAAGATGGCGGCGTTTGCACGGAGTGCGGTACCTCTAGATAGCCGGGAAGAGATCGGAAGAGCGTCG	WILDTYPE_BUT_HAS_SNP_DELETION	30.2.0.0.55.1.13	none	Lincrna.noflip.NA__p1@JPX__chrX:73164003..73164211,+	Lincrna.noflip.NA__p1@JPX__chrX:73164003..73164211,+,30.2	chrX	73164003	73164211	+	73164097	73164211	2	94	208	1	1	0	none	TAGCCGGGAAG	TGCACGACGGCTGGGCGCCGGGCCTGTTTGGCTGTGACGCCCACCCCCGGCTTTATCCGCCTATGCCCTAGGGCTAGTGGAAGACTTAAGATGGCGGCGTTTGCACGGAGTGC	WILDTYPE_BUT_HAS_SNP_DELETION__Lincrna.noflip.NA__p1@JPX__chrX:73164003..73164211,+__30.2.0.0.55.1
ACTGGCCGCTTCACTGTGCACGACGGCTGGGCGCCGGGCCTGTTTGGCTGTGACGCCCACCCCCGGCTTTATCCGCCTATGCCCTAGGGCTAGTGGAAGACTTAAGATGGCGGCGTTTGCACGGAGTGCGGTACCTCTAGATACGTAGCGCTAGATCGGAAGAGCGTCG	WILDTYPE_BUT_HAS_SNP_DELETION	30.2.0.0.55.1.14	none	Lincrna.noflip.NA__p1@JPX__chrX:73164003..73164211,+	Lincrna.noflip.NA__p1@JPX__chrX:73164003..73164211,+,30.2	chrX	73164003	73164211	+	73164097	73164211	2	94	208	1	1	0	none	TACGTAGCGCT	TGCACGACGGCTGGGCGCCGGGCCTGTTTGGCTGTGACGCCCACCCCCGGCTTTATCCGCCTATGCCCTAGGGCTAGTGGAAGACTTAAGATGGCGGCGTTTGCACGGAGTGC	WILDTYPE_BUT_HAS_SNP_DELETION__Lincrna.noflip.NA__p1@JPX__chrX:73164003..73164211,+__30.2.0.0.55.1
ACTGGCCGCTTCACTGTGCACGACGGCTGGGCGCCGGGCCTGTTTGGCTGTGACGCCCACCCCCGGCTTTATCCGCCTATGCCCTAGGGCTAGTGGAAGACTTAAGATGGCGGCGTTTGCACGGAGTGCGGTACCTCTAGATTGCGGTAGTAAGATCGGAAGAGCGTCG	WILDTYPE_BUT_HAS_SNP_DELETION	30.2.0.0.55.1.15	none	Lincrna.noflip.NA__p1@JPX__chrX:73164003..73164211,+	Lincrna.noflip.NA__p1@JPX__chrX:73164003..73164211,+,30.2	chrX	73164003	73164211	+	73164097	73164211	2	94	208	1	1	0	none	TTGCGGTAGTA	TGCACGACGGCTGGGCGCCGGGCCTGTTTGGCTGTGACGCCCACCCCCGGCTTTATCCGCCTATGCCCTAGGGCTAGTGGAAGACTTAAGATGGCGGCGTTTGCACGGAGTGC	WILDTYPE_BUT_HAS_SNP_DELETION__Lincrna.noflip.NA__p1@JPX__chrX:73164003..73164211,+__30.2.0.0.55.1
ACTGGCCGCTTCACTGTGCACGACGGCTGGGCGCCGGGCCTGTTTGGCTGTGACGCCCACCCCCGGCTTTATCCGCCTATGCCCTAGGGCTAGTGGAAGACTTAAGATGGCGGCGTTTGCACGGAGTGCGGTACCTCTAGAGTGCCGACCCGAGATCGGAAGAGCGTCG	WILDTYPE_BUT_HAS_SNP_DELETION	30.2.0.0.55.1.16	none	Lincrna.noflip.NA__p1@JPX__chrX:73164003..73164211,+	Lincrna.noflip.NA__p1@JPX__chrX:73164003..73164211,+,30.2	chrX	73164003	73164211	+	73164097	73164211	2	94	208	1	1	0	none	GTGCCGACCCG	TGCACGACGGCTGGGCGCCGGGCCTGTTTGGCTGTGACGCCCACCCCCGGCTTTATCCGCCTATGCCCTAGGGCTAGTGGAAGACTTAAGATGGCGGCGTTTGCACGGAGTGC	WILDTYPE_BUT_HAS_SNP_DELETION__Lincrna.noflip.NA__p1@JPX__chrX:73164003..73164211,+__30.2.0.0.55.1
ACTGGCCGCTTCACTGTGCACGACGGCTGGGCGCCGGGCCTGTTTGGCTGTGACGCCCACCCCCGGCTTTATCCGCCTATGCCCTAGGGCTAGTGGAAGACTTAAGATGGCGGCGTTTGCACGGAGTGCGGTACCTCTAGATTTAGCCGGTAAGATCGGAAGAGCGTCG	WILDTYPE_BUT_HAS_SNP_DELETION	30.2.0.0.55.1.17	none	Lincrna.noflip.NA__p1@JPX__chrX:73164003..73164211,+	Lincrna.noflip.NA__p1@JPX__chrX:73164003..73164211,+,30.2	chrX	73164003	73164211	+	73164097	73164211	2	94	208	1	1	0	none	TTTAGCCGGTA	TGCACGACGGCTGGGCGCCGGGCCTGTTTGGCTGTGACGCCCACCCCCGGCTTTATCCGCCTATGCCCTAGGGCTAGTGGAAGACTTAAGATGGCGGCGTTTGCACGGAGTGC	WILDTYPE_BUT_HAS_SNP_DELETION__Lincrna.noflip.NA__p1@JPX__chrX:73164003..73164211,+__30.2.0.0.55.1
ACTGGCCGCTTCACTGTGCACGACGGCTGGGCGCCGGGCCTGTTTGGCTGTGACGCCCACCCCCGGCTTTATCCGCCTATGCCCTAGGGCTAGTGGAAGACTTAAGATGGCGGCGTTTGCACGGAGTGCGGTACCTCTAGACGCTCGAGTACAGATCGGAAGAGCGTCG	WILDTYPE_BUT_HAS_SNP_DELETION	30.2.0.0.55.1.18	none	Lincrna.noflip.NA__p1@JPX__chrX:73164003..73164211,+	Lincrna.noflip.NA__p1@JPX__chrX:73164003..73164211,+,30.2	chrX	73164003	73164211	+	73164097	73164211	2	94	208	1	1	0	none	CGCTCGAGTAC	TGCACGACGGCTGGGCGCCGGGCCTGTTTGGCTGTGACGCCCACCCCCGGCTTTATCCGCCTATGCCCTAGGGCTAGTGGAAGACTTAAGATGGCGGCGTTTGCACGGAGTGC	WILDTYPE_BUT_HAS_SNP_DELETION__Lincrna.noflip.NA__p1@JPX__chrX:73164003..73164211,+__30.2.0.0.55.1
ACTGGCCGCTTCACTGTGCACGACGGCTGGGCGCCGGGCCTGTTTGGCTGTGACGCCCACCCCCGGCTTTATCCGCCTATGCCCTAGGGCTAGTGGAAGACTTAAGATGGCGGCGTTTGCACGGAGTGCGGTACCTCTAGATAGCGTTTGGAAGATCGGAAGAGCGTCG	WILDTYPE_BUT_HAS_SNP_DELETION	30.2.0.0.55.1.19	none	Lincrna.noflip.NA__p1@JPX__chrX:73164003..73164211,+	Lincrna.noflip.NA__p1@JPX__chrX:73164003..73164211,+,30.2	chrX	73164003	73164211	+	73164097	73164211	2	94	208	1	1	0	none	TAGCGTTTGGA	TGCACGACGGCTGGGCGCCGGGCCTGTTTGGCTGTGACGCCCACCCCCGGCTTTATCCGCCTATGCCCTAGGGCTAGTGGAAGACTTAAGATGGCGGCGTTTGCACGGAGTGC	WILDTYPE_BUT_HAS_SNP_DELETION__Lincrna.noflip.NA__p1@JPX__chrX:73164003..73164211,+__30.2.0.0.55.1
ACTGGCCGCTTCACTGTGCACGACGGCTGGGCGCCGGGCCTGTTTGGCTGTGACGCCCACCCCCGGCTTTATCCGCCTATGCCCTAGGGCTAGTGGAAGACTTAAGATGGCGGCGTTTGCACGGAGTGCGGTACCTCTAGAAGCGATTACGGAGATCGGAAGAGCGTCG	WILDTYPE_BUT_HAS_SNP_DELETION	30.2.0.0.55.1.20	none	Lincrna.noflip.NA__p1@JPX__chrX:73164003..73164211,+	Lincrna.noflip.NA__p1@JPX__chrX:73164003..73164211,+,30.2	chrX	73164003	73164211	+	73164097	73164211	2	94	208	1	1	0	none	AGCGATTACGG	TGCACGACGGCTGGGCGCCGGGCCTGTTTGGCTGTGACGCCCACCCCCGGCTTTATCCGCCTATGCCCTAGGGCTAGTGGAAGACTTAAGATGGCGGCGTTTGCACGGAGTGC	WILDTYPE_BUT_HAS_SNP_DELETION__Lincrna.noflip.NA__p1@JPX__chrX:73164003..73164211,+__30.2.0.0.55.1
ACTGGCCGCTTCACTGTGCACGACGGCTGGGCGCCGGGCCTGTTTGGCTGTGACGCCCACCCCCGGCTTTATCCGCCTATGCCCTAGGGCTAGTGGAAGACTTAAGATGGCGGCGTTTGCACGGAGTGCGGTACCTCTAGAATGACGAGAAAAGATCGGAAGAGCGTCG	WILDTYPE_BUT_HAS_SNP_DELETION	30.2.0.0.55.1.21	none	Lincrna.noflip.NA__p1@JPX__chrX:73164003..73164211,+	Lincrna.noflip.NA__p1@JPX__chrX:73164003..73164211,+,30.2	chrX	73164003	73164211	+	73164097	73164211	2	94	208	1	1	0	none	ATGACGAGAAA	TGCACGACGGCTGGGCGCCGGGCCTGTTTGGCTGTGACGCCCACCCCCGGCTTTATCCGCCTATGCCCTAGGGCTAGTGGAAGACTTAAGATGGCGGCGTTTGCACGGAGTGC	WILDTYPE_BUT_HAS_SNP_DELETION__Lincrna.noflip.NA__p1@JPX__chrX:73164003..73164211,+__30.2.0.0.55.1
ACTGGCCGCTTCACTGTGCACGACGGCTGGGCGCCGGGCCTGTTTGGCTGTGACGCCCACCCCCGGCTTTATCCGCCTATGCCCTAGGGCTAGTGGAAGACTTAAGATGGCGGCGTTTGCACGGAGTGCGGTACCTCTAGACGAACGGCATCAGATCGGAAGAGCGTCG	WILDTYPE_BUT_HAS_SNP_DELETION	30.2.0.0.55.1.22	none	Lincrna.noflip.NA__p1@JPX__chrX:73164003..73164211,+	Lincrna.noflip.NA__p1@JPX__chrX:73164003..73164211,+,30.2	chrX	73164003	73164211	+	73164097	73164211	2	94	208	1	1	0	none	CGAACGGCATC	TGCACGACGGCTGGGCGCCGGGCCTGTTTGGCTGTGACGCCCACCCCCGGCTTTATCCGCCTATGCCCTAGGGCTAGTGGAAGACTTAAGATGGCGGCGTTTGCACGGAGTGC	WILDTYPE_BUT_HAS_SNP_DELETION__Lincrna.noflip.NA__p1@JPX__chrX:73164003..73164211,+__30.2.0.0.55.1
ACTGGCCGCTTCACTGTGCACGACGGCTGGGCGCCGGGCCTGTTTGGCTGTGACGCCCACCCCCGGCTTTATCCGCCTATGCCCTAGGGCTAGTGGAAGACTTAAGATGGCGGCGTTTGCACGGAGTGCGGTACCTCTAGATTGGATCGCACAGATCGGAAGAGCGTCG	WILDTYPE_BUT_HAS_SNP_DELETION	30.2.0.0.55.1.23	none	Lincrna.noflip.NA__p1@JPX__chrX:73164003..73164211,+	Lincrna.noflip.NA__p1@JPX__chrX:73164003..73164211,+,30.2	chrX	73164003	73164211	+	73164097	73164211	2	94	208	1	1	0	none	TTGGATCGCAC	TGCACGACGGCTGGGCGCCGGGCCTGTTTGGCTGTGACGCCCACCCCCGGCTTTATCCGCCTATGCCCTAGGGCTAGTGGAAGACTTAAGATGGCGGCGTTTGCACGGAGTGC	WILDTYPE_BUT_HAS_SNP_DELETION__Lincrna.noflip.NA__p1@JPX__chrX:73164003..73164211,+__30.2.0.0.55.1
ACTGGCCGCTTCACTGTGCACGACGGCTGGGCGCCGGGCCTGTTTGGCTGTGACGCCCACCCCCGGCTTTATCCGCCTATGCCCTAGGGCTAGTGGAAGACTTAAGATGGCGGCGTTTGCACGGAGTGCGGTACCTCTAGAGATCGAAAGTAAGATCGGAAGAGCGTCG	WILDTYPE_BUT_HAS_SNP_DELETION	30.2.0.0.55.1.24	none	Lincrna.noflip.NA__p1@JPX__chrX:73164003..73164211,+	Lincrna.noflip.NA__p1@JPX__chrX:73164003..73164211,+,30.2	chrX	73164003	73164211	+	73164097	73164211	2	94	208	1	1	0	none	GATCGAAAGTA	TGCACGACGGCTGGGCGCCGGGCCTGTTTGGCTGTGACGCCCACCCCCGGCTTTATCCGCCTATGCCCTAGGGCTAGTGGAAGACTTAAGATGGCGGCGTTTGCACGGAGTGC	WILDTYPE_BUT_HAS_SNP_DELETION__Lincrna.noflip.NA__p1@JPX__chrX:73164003..73164211,+__30.2.0.0.55.1
ACTGGCCGCTTCACTGTGCACGACGGCTGGGCGCCGGGCCTGTTTGGCTGTGACGCCCACCCCCGGCTTTATCCGCCTATGCCCTAGGGCTAGTGGAAGACTTAAGATGGCGGCGTTTGCACGGAGTGCGGTACCTCTAGAGATTCAACTAGAGATCGGAAGAGCGTCG	WILDTYPE_BUT_HAS_SNP_DELETION	30.2.0.0.55.1.25	none	Lincrna.noflip.NA__p1@JPX__chrX:73164003..73164211,+	Lincrna.noflip.NA__p1@JPX__chrX:73164003..73164211,+,30.2	chrX	73164003	73164211	+	73164097	73164211	2	94	208	1	1	0	none	GATTCAACTAG	TGCACGACGGCTGGGCGCCGGGCCTGTTTGGCTGTGACGCCCACCCCCGGCTTTATCCGCCTATGCCCTAGGGCTAGTGGAAGACTTAAGATGGCGGCGTTTGCACGGAGTGC	WILDTYPE_BUT_HAS_SNP_DELETION__Lincrna.noflip.NA__p1@JPX__chrX:73164003..73164211,+__30.2.0.0.55.1
ACTGGCCGCTTCACTGTGCACGACGGCTGGGCGCCGGGCCTGTTTGGCTGTGACGCCCACCCCCGGCTTTATCCGCCTATGCCCTAGGGCTAGTGGAAGACTTAAGATGGCGGCGTTTGCACGGAGTGCGGTACCTCTAGAACGAATAAAACAGATCGGAAGAGCGTCG	WILDTYPE_BUT_HAS_SNP_DELETION	30.2.0.0.55.1.26	none	Lincrna.noflip.NA__p1@JPX__chrX:73164003..73164211,+	Lincrna.noflip.NA__p1@JPX__chrX:73164003..73164211,+,30.2	chrX	73164003	73164211	+	73164097	73164211	2	94	208	1	1	0	none	ACGAATAAAAC	TGCACGACGGCTGGGCGCCGGGCCTGTTTGGCTGTGACGCCCACCCCCGGCTTTATCCGCCTATGCCCTAGGGCTAGTGGAAGACTTAAGATGGCGGCGTTTGCACGGAGTGC	WILDTYPE_BUT_HAS_SNP_DELETION__Lincrna.noflip.NA__p1@JPX__chrX:73164003..73164211,+__30.2.0.0.55.1
ACTGGCCGCTTCACTGTGCACGACGGCTGGGCGCCGGGCCTGTTTGGCTGTGACGCCCACCCCCGGCTTTCTCCGCCTATGCCCTAGGGCTAGTGGAAGACTTAAGATGGCGGCGTTTGCACGGAGTGCGGTACCTCTAGACTTGTTCACGAAGATCGGAAGAGCGTCG	WILDTYPE_BUT_HAS_SNP_DELETION	30.2.0.0.56.1.1	none	Lincrna.noflip.NA__p1@JPX__chrX:73164003..73164211,+	Lincrna.noflip.NA__p1@JPX__chrX:73164003..73164211,+,30.2	chrX	73164003	73164211	+	73164097	73164211	2	94	208	1	1	0	none	CTTGTTCACGA	TGCACGACGGCTGGGCGCCGGGCCTGTTTGGCTGTGACGCCCACCCCCGGCTTTCTCCGCCTATGCCCTAGGGCTAGTGGAAGACTTAAGATGGCGGCGTTTGCACGGAGTGC	WILDTYPE_BUT_HAS_SNP_DELETION__Lincrna.noflip.NA__p1@JPX__chrX:73164003..73164211,+__30.2.0.0.56.1
ACTGGCCGCTTCACTGTGCACGACGGCTGGGCGCCGGGCCTGTTTGGCTGTGACGCCCACCCCCGGCTTTCTCCGCCTATGCCCTAGGGCTAGTGGAAGACTTAAGATGGCGGCGTTTGCACGGAGTGCGGTACCTCTAGACTCGCGAAAACAGATCGGAAGAGCGTCG	WILDTYPE_BUT_HAS_SNP_DELETION	30.2.0.0.56.1.2	none	Lincrna.noflip.NA__p1@JPX__chrX:73164003..73164211,+	Lincrna.noflip.NA__p1@JPX__chrX:73164003..73164211,+,30.2	chrX	73164003	73164211	+	73164097	73164211	2	94	208	1	1	0	none	CTCGCGAAAAC	TGCACGACGGCTGGGCGCCGGGCCTGTTTGGCTGTGACGCCCACCCCCGGCTTTCTCCGCCTATGCCCTAGGGCTAGTGGAAGACTTAAGATGGCGGCGTTTGCACGGAGTGC	WILDTYPE_BUT_HAS_SNP_DELETION__Lincrna.noflip.NA__p1@JPX__chrX:73164003..73164211,+__30.2.0.0.56.1
ACTGGCCGCTTCACTGTGCACGACGGCTGGGCGCCGGGCCTGTTTGGCTGTGACGCCCACCCCCGGCTTTCTCCGCCTATGCCCTAGGGCTAGTGGAAGACTTAAGATGGCGGCGTTTGCACGGAGTGCGGTACCTCTAGATGGGCGTAGCTAGATCGGAAGAGCGTCG	WILDTYPE_BUT_HAS_SNP_DELETION	30.2.0.0.56.1.3	none	Lincrna.noflip.NA__p1@JPX__chrX:73164003..73164211,+	Lincrna.noflip.NA__p1@JPX__chrX:73164003..73164211,+,30.2	chrX	73164003	73164211	+	73164097	73164211	2	94	208	1	1	0	none	TGGGCGTAGCT	TGCACGACGGCTGGGCGCCGGGCCTGTTTGGCTGTGACGCCCACCCCCGGCTTTCTCCGCCTATGCCCTAGGGCTAGTGGAAGACTTAAGATGGCGGCGTTTGCACGGAGTGC	WILDTYPE_BUT_HAS_SNP_DELETION__Lincrna.noflip.NA__p1@JPX__chrX:73164003..73164211,+__30.2.0.0.56.1
ACTGGCCGCTTCACTGTGCACGACGGCTGGGCGCCGGGCCTGTTTGGCTGTGACGCCCACCCCCGGCTTTCTCCGCCTATGCCCTAGGGCTAGTGGAAGACTTAAGATGGCGGCGTTTGCACGGAGTGCGGTACCTCTAGACTCGGACGGCTAGATCGGAAGAGCGTCG	WILDTYPE_BUT_HAS_SNP_DELETION	30.2.0.0.56.1.4	none	Lincrna.noflip.NA__p1@JPX__chrX:73164003..73164211,+	Lincrna.noflip.NA__p1@JPX__chrX:73164003..73164211,+,30.2	chrX	73164003	73164211	+	73164097	73164211	2	94	208	1	1	0	none	CTCGGACGGCT	TGCACGACGGCTGGGCGCCGGGCCTGTTTGGCTGTGACGCCCACCCCCGGCTTTCTCCGCCTATGCCCTAGGGCTAGTGGAAGACTTAAGATGGCGGCGTTTGCACGGAGTGC	WILDTYPE_BUT_HAS_SNP_DELETION__Lincrna.noflip.NA__p1@JPX__chrX:73164003..73164211,+__30.2.0.0.56.1
ACTGGCCGCTTCACTGTGCACGACGGCTGGGCGCCGGGCCTGTTTGGCTGTGACGCCCACCCCCGGCTTTCTCCGCCTATGCCCTAGGGCTAGTGGAAGACTTAAGATGGCGGCGTTTGCACGGAGTGCGGTACCTCTAGAGGCTGCGACTGAGATCGGAAGAGCGTCG	WILDTYPE_BUT_HAS_SNP_DELETION	30.2.0.0.56.1.5	none	Lincrna.noflip.NA__p1@JPX__chrX:73164003..73164211,+	Lincrna.noflip.NA__p1@JPX__chrX:73164003..73164211,+,30.2	chrX	73164003	73164211	+	73164097	73164211	2	94	208	1	1	0	none	GGCTGCGACTG	TGCACGACGGCTGGGCGCCGGGCCTGTTTGGCTGTGACGCCCACCCCCGGCTTTCTCCGCCTATGCCCTAGGGCTAGTGGAAGACTTAAGATGGCGGCGTTTGCACGGAGTGC	WILDTYPE_BUT_HAS_SNP_DELETION__Lincrna.noflip.NA__p1@JPX__chrX:73164003..73164211,+__30.2.0.0.56.1
ACTGGCCGCTTCACTGTGCACGACGGCTGGGCGCCGGGCCTGTTTGGCTGTGACGCCCACCCCCGGCTTTCTCCGCCTATGCCCTAGGGCTAGTGGAAGACTTAAGATGGCGGCGTTTGCACGGAGTGCGGTACCTCTAGACACCGATCGTTAGATCGGAAGAGCGTCG	WILDTYPE_BUT_HAS_SNP_DELETION	30.2.0.0.56.1.6	none	Lincrna.noflip.NA__p1@JPX__chrX:73164003..73164211,+	Lincrna.noflip.NA__p1@JPX__chrX:73164003..73164211,+,30.2	chrX	73164003	73164211	+	73164097	73164211	2	94	208	1	1	0	none	CACCGATCGTT	TGCACGACGGCTGGGCGCCGGGCCTGTTTGGCTGTGACGCCCACCCCCGGCTTTCTCCGCCTATGCCCTAGGGCTAGTGGAAGACTTAAGATGGCGGCGTTTGCACGGAGTGC	WILDTYPE_BUT_HAS_SNP_DELETION__Lincrna.noflip.NA__p1@JPX__chrX:73164003..73164211,+__30.2.0.0.56.1
ACTGGCCGCTTCACTGTGCACGACGGCTGGGCGCCGGGCCTGTTTGGCTGTGACGCCCACCCCCGGCTTTCTCCGCCTATGCCCTAGGGCTAGTGGAAGACTTAAGATGGCGGCGTTTGCACGGAGTGCGGTACCTCTAGAGTATCTCACGAAGATCGGAAGAGCGTCG	WILDTYPE_BUT_HAS_SNP_DELETION	30.2.0.0.56.1.7	none	Lincrna.noflip.NA__p1@JPX__chrX:73164003..73164211,+	Lincrna.noflip.NA__p1@JPX__chrX:73164003..73164211,+,30.2	chrX	73164003	73164211	+	73164097	73164211	2	94	208	1	1	0	none	GTATCTCACGA	TGCACGACGGCTGGGCGCCGGGCCTGTTTGGCTGTGACGCCCACCCCCGGCTTTCTCCGCCTATGCCCTAGGGCTAGTGGAAGACTTAAGATGGCGGCGTTTGCACGGAGTGC	WILDTYPE_BUT_HAS_SNP_DELETION__Lincrna.noflip.NA__p1@JPX__chrX:73164003..73164211,+__30.2.0.0.56.1
ACTGGCCGCTTCACTGTGCACGACGGCTGGGCGCCGGGCCTGTTTGGCTGTGACGCCCACCCCCGGCTTTCTCCGCCTATGCCCTAGGGCTAGTGGAAGACTTAAGATGGCGGCGTTTGCACGGAGTGCGGTACCTCTAGAGTCGATAGCACAGATCGGAAGAGCGTCG	WILDTYPE_BUT_HAS_SNP_DELETION	30.2.0.0.56.1.8	none	Lincrna.noflip.NA__p1@JPX__chrX:73164003..73164211,+	Lincrna.noflip.NA__p1@JPX__chrX:73164003..73164211,+,30.2	chrX	73164003	73164211	+	73164097	73164211	2	94	208	1	1	0	none	GTCGATAGCAC	TGCACGACGGCTGGGCGCCGGGCCTGTTTGGCTGTGACGCCCACCCCCGGCTTTCTCCGCCTATGCCCTAGGGCTAGTGGAAGACTTAAGATGGCGGCGTTTGCACGGAGTGC	WILDTYPE_BUT_HAS_SNP_DELETION__Lincrna.noflip.NA__p1@JPX__chrX:73164003..73164211,+__30.2.0.0.56.1
ACTGGCCGCTTCACTGTGCACGACGGCTGGGCGCCGGGCCTGTTTGGCTGTGACGCCCACCCCCGGCTTTCTCCGCCTATGCCCTAGGGCTAGTGGAAGACTTAAGATGGCGGCGTTTGCACGGAGTGCGGTACCTCTAGAACTCGTCGAAGAGATCGGAAGAGCGTCG	WILDTYPE_BUT_HAS_SNP_DELETION	30.2.0.0.56.1.9	none	Lincrna.noflip.NA__p1@JPX__chrX:73164003..73164211,+	Lincrna.noflip.NA__p1@JPX__chrX:73164003..73164211,+,30.2	chrX	73164003	73164211	+	73164097	73164211	2	94	208	1	1	0	none	ACTCGTCGAAG	TGCACGACGGCTGGGCGCCGGGCCTGTTTGGCTGTGACGCCCACCCCCGGCTTTCTCCGCCTATGCCCTAGGGCTAGTGGAAGACTTAAGATGGCGGCGTTTGCACGGAGTGC	WILDTYPE_BUT_HAS_SNP_DELETION__Lincrna.noflip.NA__p1@JPX__chrX:73164003..73164211,+__30.2.0.0.56.1
ACTGGCCGCTTCACTGTGCACGACGGCTGGGCGCCGGGCCTGTTTGGCTGTGACGCCCACCCCCGGCTTTCTCCGCCTATGCCCTAGGGCTAGTGGAAGACTTAAGATGGCGGCGTTTGCACGGAGTGCGGTACCTCTAGAGTCGGCGAATGAGATCGGAAGAGCGTCG	WILDTYPE_BUT_HAS_SNP_DELETION	30.2.0.0.56.1.10	none	Lincrna.noflip.NA__p1@JPX__chrX:73164003..73164211,+	Lincrna.noflip.NA__p1@JPX__chrX:73164003..73164211,+,30.2	chrX	73164003	73164211	+	73164097	73164211	2	94	208	1	1	0	none	GTCGGCGAATG	TGCACGACGGCTGGGCGCCGGGCCTGTTTGGCTGTGACGCCCACCCCCGGCTTTCTCCGCCTATGCCCTAGGGCTAGTGGAAGACTTAAGATGGCGGCGTTTGCACGGAGTGC	WILDTYPE_BUT_HAS_SNP_DELETION__Lincrna.noflip.NA__p1@JPX__chrX:73164003..73164211,+__30.2.0.0.56.1
ACTGGCCGCTTCACTGTGCACGACGGCTGGGCGCCGGGCCTGTTTGGCTGTGACGCCCACCCCCGGCTTTCTCCGCCTATGCCCTAGGGCTAGTGGAAGACTTAAGATGGCGGCGTTTGCACGGAGTGCGGTACCTCTAGACGAGCATTGTGAGATCGGAAGAGCGTCG	WILDTYPE_BUT_HAS_SNP_DELETION	30.2.0.0.56.1.11	none	Lincrna.noflip.NA__p1@JPX__chrX:73164003..73164211,+	Lincrna.noflip.NA__p1@JPX__chrX:73164003..73164211,+,30.2	chrX	73164003	73164211	+	73164097	73164211	2	94	208	1	1	0	none	CGAGCATTGTG	TGCACGACGGCTGGGCGCCGGGCCTGTTTGGCTGTGACGCCCACCCCCGGCTTTCTCCGCCTATGCCCTAGGGCTAGTGGAAGACTTAAGATGGCGGCGTTTGCACGGAGTGC	WILDTYPE_BUT_HAS_SNP_DELETION__Lincrna.noflip.NA__p1@JPX__chrX:73164003..73164211,+__30.2.0.0.56.1
ACTGGCCGCTTCACTGTGCACGACGGCTGGGCGCCGGGCCTGTTTGGCTGTGACGCCCACCCCCGGCTTTCTCCGCCTATGCCCTAGGGCTAGTGGAAGACTTAAGATGGCGGCGTTTGCACGGAGTGCGGTACCTCTAGATACACCATGGCAGATCGGAAGAGCGTCG	WILDTYPE_BUT_HAS_SNP_DELETION	30.2.0.0.56.1.12	none	Lincrna.noflip.NA__p1@JPX__chrX:73164003..73164211,+	Lincrna.noflip.NA__p1@JPX__chrX:73164003..73164211,+,30.2	chrX	73164003	73164211	+	73164097	73164211	2	94	208	1	1	0	none	TACACCATGGC	TGCACGACGGCTGGGCGCCGGGCCTGTTTGGCTGTGACGCCCACCCCCGGCTTTCTCCGCCTATGCCCTAGGGCTAGTGGAAGACTTAAGATGGCGGCGTTTGCACGGAGTGC	WILDTYPE_BUT_HAS_SNP_DELETION__Lincrna.noflip.NA__p1@JPX__chrX:73164003..73164211,+__30.2.0.0.56.1
ACTGGCCGCTTCACTGTGCACGACGGCTGGGCGCCGGGCCTGTTTGGCTGTGACGCCCACCCCCGGCTTTCTCCGCCTATGCCCTAGGGCTAGTGGAAGACTTAAGATGGCGGCGTTTGCACGGAGTGCGGTACCTCTAGACGCCGGCTAAAAGATCGGAAGAGCGTCG	WILDTYPE_BUT_HAS_SNP_DELETION	30.2.0.0.56.1.13	none	Lincrna.noflip.NA__p1@JPX__chrX:73164003..73164211,+	Lincrna.noflip.NA__p1@JPX__chrX:73164003..73164211,+,30.2	chrX	73164003	73164211	+	73164097	73164211	2	94	208	1	1	0	none	CGCCGGCTAAA	TGCACGACGGCTGGGCGCCGGGCCTGTTTGGCTGTGACGCCCACCCCCGGCTTTCTCCGCCTATGCCCTAGGGCTAGTGGAAGACTTAAGATGGCGGCGTTTGCACGGAGTGC	WILDTYPE_BUT_HAS_SNP_DELETION__Lincrna.noflip.NA__p1@JPX__chrX:73164003..73164211,+__30.2.0.0.56.1
ACTGGCCGCTTCACTGTGCACGACGGCTGGGCGCCGGGCCTGTTTGGCTGTGACGCCCACCCCCGGCTTTCTCCGCCTATGCCCTAGGGCTAGTGGAAGACTTAAGATGGCGGCGTTTGCACGGAGTGCGGTACCTCTAGAATGCGAACGAGAGATCGGAAGAGCGTCG	WILDTYPE_BUT_HAS_SNP_DELETION	30.2.0.0.56.1.14	none	Lincrna.noflip.NA__p1@JPX__chrX:73164003..73164211,+	Lincrna.noflip.NA__p1@JPX__chrX:73164003..73164211,+,30.2	chrX	73164003	73164211	+	73164097	73164211	2	94	208	1	1	0	none	ATGCGAACGAG	TGCACGACGGCTGGGCGCCGGGCCTGTTTGGCTGTGACGCCCACCCCCGGCTTTCTCCGCCTATGCCCTAGGGCTAGTGGAAGACTTAAGATGGCGGCGTTTGCACGGAGTGC	WILDTYPE_BUT_HAS_SNP_DELETION__Lincrna.noflip.NA__p1@JPX__chrX:73164003..73164211,+__30.2.0.0.56.1
ACTGGCCGCTTCACTGTGCACGACGGCTGGGCGCCGGGCCTGTTTGGCTGTGACGCCCACCCCCGGCTTTCTCCGCCTATGCCCTAGGGCTAGTGGAAGACTTAAGATGGCGGCGTTTGCACGGAGTGCGGTACCTCTAGAAGACCTAGATGAGATCGGAAGAGCGTCG	WILDTYPE_BUT_HAS_SNP_DELETION	30.2.0.0.56.1.15	none	Lincrna.noflip.NA__p1@JPX__chrX:73164003..73164211,+	Lincrna.noflip.NA__p1@JPX__chrX:73164003..73164211,+,30.2	chrX	73164003	73164211	+	73164097	73164211	2	94	208	1	1	0	none	AGACCTAGATG	TGCACGACGGCTGGGCGCCGGGCCTGTTTGGCTGTGACGCCCACCCCCGGCTTTCTCCGCCTATGCCCTAGGGCTAGTGGAAGACTTAAGATGGCGGCGTTTGCACGGAGTGC	WILDTYPE_BUT_HAS_SNP_DELETION__Lincrna.noflip.NA__p1@JPX__chrX:73164003..73164211,+__30.2.0.0.56.1
ACTGGCCGCTTCACTGTGCACGACGGCTGGGCGCCGGGCCTGTTTGGCTGTGACGCCCACCCCCGGCTTTCTCCGCCTATGCCCTAGGGCTAGTGGAAGACTTAAGATGGCGGCGTTTGCACGGAGTGCGGTACCTCTAGAGCTTATTAATTAGATCGGAAGAGCGTCG	WILDTYPE_BUT_HAS_SNP_DELETION	30.2.0.0.56.1.16	none	Lincrna.noflip.NA__p1@JPX__chrX:73164003..73164211,+	Lincrna.noflip.NA__p1@JPX__chrX:73164003..73164211,+,30.2	chrX	73164003	73164211	+	73164097	73164211	2	94	208	1	1	0	none	GCTTATTAATT	TGCACGACGGCTGGGCGCCGGGCCTGTTTGGCTGTGACGCCCACCCCCGGCTTTCTCCGCCTATGCCCTAGGGCTAGTGGAAGACTTAAGATGGCGGCGTTTGCACGGAGTGC	WILDTYPE_BUT_HAS_SNP_DELETION__Lincrna.noflip.NA__p1@JPX__chrX:73164003..73164211,+__30.2.0.0.56.1
ACTGGCCGCTTCACTGTGCACGACGGCTGGGCGCCGGGCCTGTTTGGCTGTGACGCCCACCCCCGGCTTTCTCCGCCTATGCCCTAGGGCTAGTGGAAGACTTAAGATGGCGGCGTTTGCACGGAGTGCGGTACCTCTAGAGATACATTAGAAGATCGGAAGAGCGTCG	WILDTYPE_BUT_HAS_SNP_DELETION	30.2.0.0.56.1.17	none	Lincrna.noflip.NA__p1@JPX__chrX:73164003..73164211,+	Lincrna.noflip.NA__p1@JPX__chrX:73164003..73164211,+,30.2	chrX	73164003	73164211	+	73164097	73164211	2	94	208	1	1	0	none	GATACATTAGA	TGCACGACGGCTGGGCGCCGGGCCTGTTTGGCTGTGACGCCCACCCCCGGCTTTCTCCGCCTATGCCCTAGGGCTAGTGGAAGACTTAAGATGGCGGCGTTTGCACGGAGTGC	WILDTYPE_BUT_HAS_SNP_DELETION__Lincrna.noflip.NA__p1@JPX__chrX:73164003..73164211,+__30.2.0.0.56.1
ACTGGCCGCTTCACTGTGCACGACGGCTGGGCGCCGGGCCTGTTTGGCTGTGACGCCCACCCCCGGCTTTCTCCGCCTATGCCCTAGGGCTAGTGGAAGACTTAAGATGGCGGCGTTTGCACGGAGTGCGGTACCTCTAGATAATTCGTAATAGATCGGAAGAGCGTCG	WILDTYPE_BUT_HAS_SNP_DELETION	30.2.0.0.56.1.18	none	Lincrna.noflip.NA__p1@JPX__chrX:73164003..73164211,+	Lincrna.noflip.NA__p1@JPX__chrX:73164003..73164211,+,30.2	chrX	73164003	73164211	+	73164097	73164211	2	94	208	1	1	0	none	TAATTCGTAAT	TGCACGACGGCTGGGCGCCGGGCCTGTTTGGCTGTGACGCCCACCCCCGGCTTTCTCCGCCTATGCCCTAGGGCTAGTGGAAGACTTAAGATGGCGGCGTTTGCACGGAGTGC	WILDTYPE_BUT_HAS_SNP_DELETION__Lincrna.noflip.NA__p1@JPX__chrX:73164003..73164211,+__30.2.0.0.56.1
ACTGGCCGCTTCACTGTGCACGACGGCTGGGCGCCGGGCCTGTTTGGCTGTGACGCCCACCCCCGGCTTTCTCCGCCTATGCCCTAGGGCTAGTGGAAGACTTAAGATGGCGGCGTTTGCACGGAGTGCGGTACCTCTAGACCAATAGCTAAAGATCGGAAGAGCGTCG	WILDTYPE_BUT_HAS_SNP_DELETION	30.2.0.0.56.1.19	none	Lincrna.noflip.NA__p1@JPX__chrX:73164003..73164211,+	Lincrna.noflip.NA__p1@JPX__chrX:73164003..73164211,+,30.2	chrX	73164003	73164211	+	73164097	73164211	2	94	208	1	1	0	none	CCAATAGCTAA	TGCACGACGGCTGGGCGCCGGGCCTGTTTGGCTGTGACGCCCACCCCCGGCTTTCTCCGCCTATGCCCTAGGGCTAGTGGAAGACTTAAGATGGCGGCGTTTGCACGGAGTGC	WILDTYPE_BUT_HAS_SNP_DELETION__Lincrna.noflip.NA__p1@JPX__chrX:73164003..73164211,+__30.2.0.0.56.1
ACTGGCCGCTTCACTGTGCACGACGGCTGGGCGCCGGGCCTGTTTGGCTGTGACGCCCACCCCCGGCTTTCTCCGCCTATGCCCTAGGGCTAGTGGAAGACTTAAGATGGCGGCGTTTGCACGGAGTGCGGTACCTCTAGACAATAAAGTAAAGATCGGAAGAGCGTCG	WILDTYPE_BUT_HAS_SNP_DELETION	30.2.0.0.56.1.20	none	Lincrna.noflip.NA__p1@JPX__chrX:73164003..73164211,+	Lincrna.noflip.NA__p1@JPX__chrX:73164003..73164211,+,30.2	chrX	73164003	73164211	+	73164097	73164211	2	94	208	1	1	0	none	CAATAAAGTAA	TGCACGACGGCTGGGCGCCGGGCCTGTTTGGCTGTGACGCCCACCCCCGGCTTTCTCCGCCTATGCCCTAGGGCTAGTGGAAGACTTAAGATGGCGGCGTTTGCACGGAGTGC	WILDTYPE_BUT_HAS_SNP_DELETION__Lincrna.noflip.NA__p1@JPX__chrX:73164003..73164211,+__30.2.0.0.56.1
ACTGGCCGCTTCACTGTGCACGACGGCTGGGCGCCGGGCCTGTTTGGCTGTGACGCCCACCCCCGGCTTTCTCCGCCTATGCCCTAGGGCTAGTGGAAGACTTAAGATGGCGGCGTTTGCACGGAGTGCGGTACCTCTAGATTCGGCAATCGAGATCGGAAGAGCGTCG	WILDTYPE_BUT_HAS_SNP_DELETION	30.2.0.0.56.1.21	none	Lincrna.noflip.NA__p1@JPX__chrX:73164003..73164211,+	Lincrna.noflip.NA__p1@JPX__chrX:73164003..73164211,+,30.2	chrX	73164003	73164211	+	73164097	73164211	2	94	208	1	1	0	none	TTCGGCAATCG	TGCACGACGGCTGGGCGCCGGGCCTGTTTGGCTGTGACGCCCACCCCCGGCTTTCTCCGCCTATGCCCTAGGGCTAGTGGAAGACTTAAGATGGCGGCGTTTGCACGGAGTGC	WILDTYPE_BUT_HAS_SNP_DELETION__Lincrna.noflip.NA__p1@JPX__chrX:73164003..73164211,+__30.2.0.0.56.1
ACTGGCCGCTTCACTGTGCACGACGGCTGGGCGCCGGGCCTGTTTGGCTGTGACGCCCACCCCCGGCTTTCTCCGCCTATGCCCTAGGGCTAGTGGAAGACTTAAGATGGCGGCGTTTGCACGGAGTGCGGTACCTCTAGAGATCTCGTACCAGATCGGAAGAGCGTCG	WILDTYPE_BUT_HAS_SNP_DELETION	30.2.0.0.56.1.22	none	Lincrna.noflip.NA__p1@JPX__chrX:73164003..73164211,+	Lincrna.noflip.NA__p1@JPX__chrX:73164003..73164211,+,30.2	chrX	73164003	73164211	+	73164097	73164211	2	94	208	1	1	0	none	GATCTCGTACC	TGCACGACGGCTGGGCGCCGGGCCTGTTTGGCTGTGACGCCCACCCCCGGCTTTCTCCGCCTATGCCCTAGGGCTAGTGGAAGACTTAAGATGGCGGCGTTTGCACGGAGTGC	WILDTYPE_BUT_HAS_SNP_DELETION__Lincrna.noflip.NA__p1@JPX__chrX:73164003..73164211,+__30.2.0.0.56.1
ACTGGCCGCTTCACTGTGCACGACGGCTGGGCGCCGGGCCTGTTTGGCTGTGACGCCCACCCCCGGCTTTCTCCGCCTATGCCCTAGGGCTAGTGGAAGACTTAAGATGGCGGCGTTTGCACGGAGTGCGGTACCTCTAGACGTATCCGGTCAGATCGGAAGAGCGTCG	WILDTYPE_BUT_HAS_SNP_DELETION	30.2.0.0.56.1.23	none	Lincrna.noflip.NA__p1@JPX__chrX:73164003..73164211,+	Lincrna.noflip.NA__p1@JPX__chrX:73164003..73164211,+,30.2	chrX	73164003	73164211	+	73164097	73164211	2	94	208	1	1	0	none	CGTATCCGGTC	TGCACGACGGCTGGGCGCCGGGCCTGTTTGGCTGTGACGCCCACCCCCGGCTTTCTCCGCCTATGCCCTAGGGCTAGTGGAAGACTTAAGATGGCGGCGTTTGCACGGAGTGC	WILDTYPE_BUT_HAS_SNP_DELETION__Lincrna.noflip.NA__p1@JPX__chrX:73164003..73164211,+__30.2.0.0.56.1
ACTGGCCGCTTCACTGTGCACGACGGCTGGGCGCCGGGCCTGTTTGGCTGTGACGCCCACCCCCGGCTTTCTCCGCCTATGCCCTAGGGCTAGTGGAAGACTTAAGATGGCGGCGTTTGCACGGAGTGCGGTACCTCTAGACCGGTTGTACGAGATCGGAAGAGCGTCG	WILDTYPE_BUT_HAS_SNP_DELETION	30.2.0.0.56.1.24	none	Lincrna.noflip.NA__p1@JPX__chrX:73164003..73164211,+	Lincrna.noflip.NA__p1@JPX__chrX:73164003..73164211,+,30.2	chrX	73164003	73164211	+	73164097	73164211	2	94	208	1	1	0	none	CCGGTTGTACG	TGCACGACGGCTGGGCGCCGGGCCTGTTTGGCTGTGACGCCCACCCCCGGCTTTCTCCGCCTATGCCCTAGGGCTAGTGGAAGACTTAAGATGGCGGCGTTTGCACGGAGTGC	WILDTYPE_BUT_HAS_SNP_DELETION__Lincrna.noflip.NA__p1@JPX__chrX:73164003..73164211,+__30.2.0.0.56.1
ACTGGCCGCTTCACTGTGCACGACGGCTGGGCGCCGGGCCTGTTTGGCTGTGACGCCCACCCCCGGCTTTCTCCGCCTATGCCCTAGGGCTAGTGGAAGACTTAAGATGGCGGCGTTTGCACGGAGTGCGGTACCTCTAGAGATGGACGCACAGATCGGAAGAGCGTCG	WILDTYPE_BUT_HAS_SNP_DELETION	30.2.0.0.56.1.25	none	Lincrna.noflip.NA__p1@JPX__chrX:73164003..73164211,+	Lincrna.noflip.NA__p1@JPX__chrX:73164003..73164211,+,30.2	chrX	73164003	73164211	+	73164097	73164211	2	94	208	1	1	0	none	GATGGACGCAC	TGCACGACGGCTGGGCGCCGGGCCTGTTTGGCTGTGACGCCCACCCCCGGCTTTCTCCGCCTATGCCCTAGGGCTAGTGGAAGACTTAAGATGGCGGCGTTTGCACGGAGTGC	WILDTYPE_BUT_HAS_SNP_DELETION__Lincrna.noflip.NA__p1@JPX__chrX:73164003..73164211,+__30.2.0.0.56.1
ACTGGCCGCTTCACTGTGCACGACGGCTGGGCGCCGGGCCTGTTTGGCTGTGACGCCCACCCCCGGCTTTCTCCGCCTATGCCCTAGGGCTAGTGGAAGACTTAAGATGGCGGCGTTTGCACGGAGTGCGGTACCTCTAGAATCTTTAACGAAGATCGGAAGAGCGTCG	WILDTYPE_BUT_HAS_SNP_DELETION	30.2.0.0.56.1.26	none	Lincrna.noflip.NA__p1@JPX__chrX:73164003..73164211,+	Lincrna.noflip.NA__p1@JPX__chrX:73164003..73164211,+,30.2	chrX	73164003	73164211	+	73164097	73164211	2	94	208	1	1	0	none	ATCTTTAACGA	TGCACGACGGCTGGGCGCCGGGCCTGTTTGGCTGTGACGCCCACCCCCGGCTTTCTCCGCCTATGCCCTAGGGCTAGTGGAAGACTTAAGATGGCGGCGTTTGCACGGAGTGC	WILDTYPE_BUT_HAS_SNP_DELETION__Lincrna.noflip.NA__p1@JPX__chrX:73164003..73164211,+__30.2.0.0.56.1
ACTGGCCGCTTCACTGTGCACGACGGCTGGGCGCCGGGCCTGTTTGGCTGTGACGCCCACCCCCGGCTTTCACCGCCTATGCCCTAGGGCTAGTGGAAGACTTAAGATGGCGGCGTTTGCACGGAGTGCGGTACCTCTAGAGCTGTATGTACAGATCGGAAGAGCGTCG	WILDTYPE_BUT_HAS_SNP_DELETION	30.2.0.0.57.1.1	none	Lincrna.noflip.NA__p1@JPX__chrX:73164003..73164211,+	Lincrna.noflip.NA__p1@JPX__chrX:73164003..73164211,+,30.2	chrX	73164003	73164211	+	73164097	73164211	2	94	208	1	1	0	none	GCTGTATGTAC	TGCACGACGGCTGGGCGCCGGGCCTGTTTGGCTGTGACGCCCACCCCCGGCTTTCACCGCCTATGCCCTAGGGCTAGTGGAAGACTTAAGATGGCGGCGTTTGCACGGAGTGC	WILDTYPE_BUT_HAS_SNP_DELETION__Lincrna.noflip.NA__p1@JPX__chrX:73164003..73164211,+__30.2.0.0.57.1
ACTGGCCGCTTCACTGTGCACGACGGCTGGGCGCCGGGCCTGTTTGGCTGTGACGCCCACCCCCGGCTTTCACCGCCTATGCCCTAGGGCTAGTGGAAGACTTAAGATGGCGGCGTTTGCACGGAGTGCGGTACCTCTAGAGTCTATCTCGGAGATCGGAAGAGCGTCG	WILDTYPE_BUT_HAS_SNP_DELETION	30.2.0.0.57.1.2	none	Lincrna.noflip.NA__p1@JPX__chrX:73164003..73164211,+	Lincrna.noflip.NA__p1@JPX__chrX:73164003..73164211,+,30.2	chrX	73164003	73164211	+	73164097	73164211	2	94	208	1	1	0	none	GTCTATCTCGG	TGCACGACGGCTGGGCGCCGGGCCTGTTTGGCTGTGACGCCCACCCCCGGCTTTCACCGCCTATGCCCTAGGGCTAGTGGAAGACTTAAGATGGCGGCGTTTGCACGGAGTGC	WILDTYPE_BUT_HAS_SNP_DELETION__Lincrna.noflip.NA__p1@JPX__chrX:73164003..73164211,+__30.2.0.0.57.1
ACTGGCCGCTTCACTGTGCACGACGGCTGGGCGCCGGGCCTGTTTGGCTGTGACGCCCACCCCCGGCTTTCACCGCCTATGCCCTAGGGCTAGTGGAAGACTTAAGATGGCGGCGTTTGCACGGAGTGCGGTACCTCTAGAACGCTAATACGAGATCGGAAGAGCGTCG	WILDTYPE_BUT_HAS_SNP_DELETION	30.2.0.0.57.1.3	none	Lincrna.noflip.NA__p1@JPX__chrX:73164003..73164211,+	Lincrna.noflip.NA__p1@JPX__chrX:73164003..73164211,+,30.2	chrX	73164003	73164211	+	73164097	73164211	2	94	208	1	1	0	none	ACGCTAATACG	TGCACGACGGCTGGGCGCCGGGCCTGTTTGGCTGTGACGCCCACCCCCGGCTTTCACCGCCTATGCCCTAGGGCTAGTGGAAGACTTAAGATGGCGGCGTTTGCACGGAGTGC	WILDTYPE_BUT_HAS_SNP_DELETION__Lincrna.noflip.NA__p1@JPX__chrX:73164003..73164211,+__30.2.0.0.57.1
ACTGGCCGCTTCACTGTGCACGACGGCTGGGCGCCGGGCCTGTTTGGCTGTGACGCCCACCCCCGGCTTTCACCGCCTATGCCCTAGGGCTAGTGGAAGACTTAAGATGGCGGCGTTTGCACGGAGTGCGGTACCTCTAGAATATCGCTACCAGATCGGAAGAGCGTCG	WILDTYPE_BUT_HAS_SNP_DELETION	30.2.0.0.57.1.4	none	Lincrna.noflip.NA__p1@JPX__chrX:73164003..73164211,+	Lincrna.noflip.NA__p1@JPX__chrX:73164003..73164211,+,30.2	chrX	73164003	73164211	+	73164097	73164211	2	94	208	1	1	0	none	ATATCGCTACC	TGCACGACGGCTGGGCGCCGGGCCTGTTTGGCTGTGACGCCCACCCCCGGCTTTCACCGCCTATGCCCTAGGGCTAGTGGAAGACTTAAGATGGCGGCGTTTGCACGGAGTGC	WILDTYPE_BUT_HAS_SNP_DELETION__Lincrna.noflip.NA__p1@JPX__chrX:73164003..73164211,+__30.2.0.0.57.1
ACTGGCCGCTTCACTGTGCACGACGGCTGGGCGCCGGGCCTGTTTGGCTGTGACGCCCACCCCCGGCTTTCACCGCCTATGCCCTAGGGCTAGTGGAAGACTTAAGATGGCGGCGTTTGCACGGAGTGCGGTACCTCTAGATTTAATGCGAAAGATCGGAAGAGCGTCG	WILDTYPE_BUT_HAS_SNP_DELETION	30.2.0.0.57.1.5	none	Lincrna.noflip.NA__p1@JPX__chrX:73164003..73164211,+	Lincrna.noflip.NA__p1@JPX__chrX:73164003..73164211,+,30.2	chrX	73164003	73164211	+	73164097	73164211	2	94	208	1	1	0	none	TTTAATGCGAA	TGCACGACGGCTGGGCGCCGGGCCTGTTTGGCTGTGACGCCCACCCCCGGCTTTCACCGCCTATGCCCTAGGGCTAGTGGAAGACTTAAGATGGCGGCGTTTGCACGGAGTGC	WILDTYPE_BUT_HAS_SNP_DELETION__Lincrna.noflip.NA__p1@JPX__chrX:73164003..73164211,+__30.2.0.0.57.1
ACTGGCCGCTTCACTGTGCACGACGGCTGGGCGCCGGGCCTGTTTGGCTGTGACGCCCACCCCCGGCTTTCACCGCCTATGCCCTAGGGCTAGTGGAAGACTTAAGATGGCGGCGTTTGCACGGAGTGCGGTACCTCTAGAGGAGTACAAATAGATCGGAAGAGCGTCG	WILDTYPE_BUT_HAS_SNP_DELETION	30.2.0.0.57.1.6	none	Lincrna.noflip.NA__p1@JPX__chrX:73164003..73164211,+	Lincrna.noflip.NA__p1@JPX__chrX:73164003..73164211,+,30.2	chrX	73164003	73164211	+	73164097	73164211	2	94	208	1	1	0	none	GGAGTACAAAT	TGCACGACGGCTGGGCGCCGGGCCTGTTTGGCTGTGACGCCCACCCCCGGCTTTCACCGCCTATGCCCTAGGGCTAGTGGAAGACTTAAGATGGCGGCGTTTGCACGGAGTGC	WILDTYPE_BUT_HAS_SNP_DELETION__Lincrna.noflip.NA__p1@JPX__chrX:73164003..73164211,+__30.2.0.0.57.1
ACTGGCCGCTTCACTGTGCACGACGGCTGGGCGCCGGGCCTGTTTGGCTGTGACGCCCACCCCCGGCTTTCACCGCCTATGCCCTAGGGCTAGTGGAAGACTTAAGATGGCGGCGTTTGCACGGAGTGCGGTACCTCTAGATGGAATTCCGCAGATCGGAAGAGCGTCG	WILDTYPE_BUT_HAS_SNP_DELETION	30.2.0.0.57.1.7	none	Lincrna.noflip.NA__p1@JPX__chrX:73164003..73164211,+	Lincrna.noflip.NA__p1@JPX__chrX:73164003..73164211,+,30.2	chrX	73164003	73164211	+	73164097	73164211	2	94	208	1	1	0	none	TGGAATTCCGC	TGCACGACGGCTGGGCGCCGGGCCTGTTTGGCTGTGACGCCCACCCCCGGCTTTCACCGCCTATGCCCTAGGGCTAGTGGAAGACTTAAGATGGCGGCGTTTGCACGGAGTGC	WILDTYPE_BUT_HAS_SNP_DELETION__Lincrna.noflip.NA__p1@JPX__chrX:73164003..73164211,+__30.2.0.0.57.1
ACTGGCCGCTTCACTGTGCACGACGGCTGGGCGCCGGGCCTGTTTGGCTGTGACGCCCACCCCCGGCTTTCACCGCCTATGCCCTAGGGCTAGTGGAAGACTTAAGATGGCGGCGTTTGCACGGAGTGCGGTACCTCTAGATTGTTCAACTAAGATCGGAAGAGCGTCG	WILDTYPE_BUT_HAS_SNP_DELETION	30.2.0.0.57.1.8	none	Lincrna.noflip.NA__p1@JPX__chrX:73164003..73164211,+	Lincrna.noflip.NA__p1@JPX__chrX:73164003..73164211,+,30.2	chrX	73164003	73164211	+	73164097	73164211	2	94	208	1	1	0	none	TTGTTCAACTA	TGCACGACGGCTGGGCGCCGGGCCTGTTTGGCTGTGACGCCCACCCCCGGCTTTCACCGCCTATGCCCTAGGGCTAGTGGAAGACTTAAGATGGCGGCGTTTGCACGGAGTGC	WILDTYPE_BUT_HAS_SNP_DELETION__Lincrna.noflip.NA__p1@JPX__chrX:73164003..73164211,+__30.2.0.0.57.1
ACTGGCCGCTTCACTGTGCACGACGGCTGGGCGCCGGGCCTGTTTGGCTGTGACGCCCACCCCCGGCTTTCACCGCCTATGCCCTAGGGCTAGTGGAAGACTTAAGATGGCGGCGTTTGCACGGAGTGCGGTACCTCTAGATAGTTAATCTTAGATCGGAAGAGCGTCG	WILDTYPE_BUT_HAS_SNP_DELETION	30.2.0.0.57.1.9	none	Lincrna.noflip.NA__p1@JPX__chrX:73164003..73164211,+	Lincrna.noflip.NA__p1@JPX__chrX:73164003..73164211,+,30.2	chrX	73164003	73164211	+	73164097	73164211	2	94	208	1	1	0	none	TAGTTAATCTT	TGCACGACGGCTGGGCGCCGGGCCTGTTTGGCTGTGACGCCCACCCCCGGCTTTCACCGCCTATGCCCTAGGGCTAGTGGAAGACTTAAGATGGCGGCGTTTGCACGGAGTGC	WILDTYPE_BUT_HAS_SNP_DELETION__Lincrna.noflip.NA__p1@JPX__chrX:73164003..73164211,+__30.2.0.0.57.1
ACTGGCCGCTTCACTGTGCACGACGGCTGGGCGCCGGGCCTGTTTGGCTGTGACGCCCACCCCCGGCTTTCACCGCCTATGCCCTAGGGCTAGTGGAAGACTTAAGATGGCGGCGTTTGCACGGAGTGCGGTACCTCTAGATAATTATCCGGAGATCGGAAGAGCGTCG	WILDTYPE_BUT_HAS_SNP_DELETION	30.2.0.0.57.1.10	none	Lincrna.noflip.NA__p1@JPX__chrX:73164003..73164211,+	Lincrna.noflip.NA__p1@JPX__chrX:73164003..73164211,+,30.2	chrX	73164003	73164211	+	73164097	73164211	2	94	208	1	1	0	none	TAATTATCCGG	TGCACGACGGCTGGGCGCCGGGCCTGTTTGGCTGTGACGCCCACCCCCGGCTTTCACCGCCTATGCCCTAGGGCTAGTGGAAGACTTAAGATGGCGGCGTTTGCACGGAGTGC	WILDTYPE_BUT_HAS_SNP_DELETION__Lincrna.noflip.NA__p1@JPX__chrX:73164003..73164211,+__30.2.0.0.57.1
ACTGGCCGCTTCACTGTGCACGACGGCTGGGCGCCGGGCCTGTTTGGCTGTGACGCCCACCCCCGGCTTTCACCGCCTATGCCCTAGGGCTAGTGGAAGACTTAAGATGGCGGCGTTTGCACGGAGTGCGGTACCTCTAGAGGCTACGAAGTAGATCGGAAGAGCGTCG	WILDTYPE_BUT_HAS_SNP_DELETION	30.2.0.0.57.1.11	none	Lincrna.noflip.NA__p1@JPX__chrX:73164003..73164211,+	Lincrna.noflip.NA__p1@JPX__chrX:73164003..73164211,+,30.2	chrX	73164003	73164211	+	73164097	73164211	2	94	208	1	1	0	none	GGCTACGAAGT	TGCACGACGGCTGGGCGCCGGGCCTGTTTGGCTGTGACGCCCACCCCCGGCTTTCACCGCCTATGCCCTAGGGCTAGTGGAAGACTTAAGATGGCGGCGTTTGCACGGAGTGC	WILDTYPE_BUT_HAS_SNP_DELETION__Lincrna.noflip.NA__p1@JPX__chrX:73164003..73164211,+__30.2.0.0.57.1
ACTGGCCGCTTCACTGTGCACGACGGCTGGGCGCCGGGCCTGTTTGGCTGTGACGCCCACCCCCGGCTTTCACCGCCTATGCCCTAGGGCTAGTGGAAGACTTAAGATGGCGGCGTTTGCACGGAGTGCGGTACCTCTAGACAGGACGCTATAGATCGGAAGAGCGTCG	WILDTYPE_BUT_HAS_SNP_DELETION	30.2.0.0.57.1.12	none	Lincrna.noflip.NA__p1@JPX__chrX:73164003..73164211,+	Lincrna.noflip.NA__p1@JPX__chrX:73164003..73164211,+,30.2	chrX	73164003	73164211	+	73164097	73164211	2	94	208	1	1	0	none	CAGGACGCTAT	TGCACGACGGCTGGGCGCCGGGCCTGTTTGGCTGTGACGCCCACCCCCGGCTTTCACCGCCTATGCCCTAGGGCTAGTGGAAGACTTAAGATGGCGGCGTTTGCACGGAGTGC	WILDTYPE_BUT_HAS_SNP_DELETION__Lincrna.noflip.NA__p1@JPX__chrX:73164003..73164211,+__30.2.0.0.57.1
ACTGGCCGCTTCACTGTGCACGACGGCTGGGCGCCGGGCCTGTTTGGCTGTGACGCCCACCCCCGGCTTTCACCGCCTATGCCCTAGGGCTAGTGGAAGACTTAAGATGGCGGCGTTTGCACGGAGTGCGGTACCTCTAGAGTTGCGGTATTAGATCGGAAGAGCGTCG	WILDTYPE_BUT_HAS_SNP_DELETION	30.2.0.0.57.1.13	none	Lincrna.noflip.NA__p1@JPX__chrX:73164003..73164211,+	Lincrna.noflip.NA__p1@JPX__chrX:73164003..73164211,+,30.2	chrX	73164003	73164211	+	73164097	73164211	2	94	208	1	1	0	none	GTTGCGGTATT	TGCACGACGGCTGGGCGCCGGGCCTGTTTGGCTGTGACGCCCACCCCCGGCTTTCACCGCCTATGCCCTAGGGCTAGTGGAAGACTTAAGATGGCGGCGTTTGCACGGAGTGC	WILDTYPE_BUT_HAS_SNP_DELETION__Lincrna.noflip.NA__p1@JPX__chrX:73164003..73164211,+__30.2.0.0.57.1
ACTGGCCGCTTCACTGTGCACGACGGCTGGGCGCCGGGCCTGTTTGGCTGTGACGCCCACCCCCGGCTTTCACCGCCTATGCCCTAGGGCTAGTGGAAGACTTAAGATGGCGGCGTTTGCACGGAGTGCGGTACCTCTAGACTGCGACCGTCAGATCGGAAGAGCGTCG	WILDTYPE_BUT_HAS_SNP_DELETION	30.2.0.0.57.1.14	none	Lincrna.noflip.NA__p1@JPX__chrX:73164003..73164211,+	Lincrna.noflip.NA__p1@JPX__chrX:73164003..73164211,+,30.2	chrX	73164003	73164211	+	73164097	73164211	2	94	208	1	1	0	none	CTGCGACCGTC	TGCACGACGGCTGGGCGCCGGGCCTGTTTGGCTGTGACGCCCACCCCCGGCTTTCACCGCCTATGCCCTAGGGCTAGTGGAAGACTTAAGATGGCGGCGTTTGCACGGAGTGC	WILDTYPE_BUT_HAS_SNP_DELETION__Lincrna.noflip.NA__p1@JPX__chrX:73164003..73164211,+__30.2.0.0.57.1
ACTGGCCGCTTCACTGTGCACGACGGCTGGGCGCCGGGCCTGTTTGGCTGTGACGCCCACCCCCGGCTTTCACCGCCTATGCCCTAGGGCTAGTGGAAGACTTAAGATGGCGGCGTTTGCACGGAGTGCGGTACCTCTAGAGCACAACGTAGAGATCGGAAGAGCGTCG	WILDTYPE_BUT_HAS_SNP_DELETION	30.2.0.0.57.1.15	none	Lincrna.noflip.NA__p1@JPX__chrX:73164003..73164211,+	Lincrna.noflip.NA__p1@JPX__chrX:73164003..73164211,+,30.2	chrX	73164003	73164211	+	73164097	73164211	2	94	208	1	1	0	none	GCACAACGTAG	TGCACGACGGCTGGGCGCCGGGCCTGTTTGGCTGTGACGCCCACCCCCGGCTTTCACCGCCTATGCCCTAGGGCTAGTGGAAGACTTAAGATGGCGGCGTTTGCACGGAGTGC	WILDTYPE_BUT_HAS_SNP_DELETION__Lincrna.noflip.NA__p1@JPX__chrX:73164003..73164211,+__30.2.0.0.57.1
ACTGGCCGCTTCACTGTGCACGACGGCTGGGCGCCGGGCCTGTTTGGCTGTGACGCCCACCCCCGGCTTTCACCGCCTATGCCCTAGGGCTAGTGGAAGACTTAAGATGGCGGCGTTTGCACGGAGTGCGGTACCTCTAGAATTCAATGGCGAGATCGGAAGAGCGTCG	WILDTYPE_BUT_HAS_SNP_DELETION	30.2.0.0.57.1.16	none	Lincrna.noflip.NA__p1@JPX__chrX:73164003..73164211,+	Lincrna.noflip.NA__p1@JPX__chrX:73164003..73164211,+,30.2	chrX	73164003	73164211	+	73164097	73164211	2	94	208	1	1	0	none	ATTCAATGGCG	TGCACGACGGCTGGGCGCCGGGCCTGTTTGGCTGTGACGCCCACCCCCGGCTTTCACCGCCTATGCCCTAGGGCTAGTGGAAGACTTAAGATGGCGGCGTTTGCACGGAGTGC	WILDTYPE_BUT_HAS_SNP_DELETION__Lincrna.noflip.NA__p1@JPX__chrX:73164003..73164211,+__30.2.0.0.57.1
ACTGGCCGCTTCACTGTGCACGACGGCTGGGCGCCGGGCCTGTTTGGCTGTGACGCCCACCCCCGGCTTTCACCGCCTATGCCCTAGGGCTAGTGGAAGACTTAAGATGGCGGCGTTTGCACGGAGTGCGGTACCTCTAGAGATTATGTATCAGATCGGAAGAGCGTCG	WILDTYPE_BUT_HAS_SNP_DELETION	30.2.0.0.57.1.17	none	Lincrna.noflip.NA__p1@JPX__chrX:73164003..73164211,+	Lincrna.noflip.NA__p1@JPX__chrX:73164003..73164211,+,30.2	chrX	73164003	73164211	+	73164097	73164211	2	94	208	1	1	0	none	GATTATGTATC	TGCACGACGGCTGGGCGCCGGGCCTGTTTGGCTGTGACGCCCACCCCCGGCTTTCACCGCCTATGCCCTAGGGCTAGTGGAAGACTTAAGATGGCGGCGTTTGCACGGAGTGC	WILDTYPE_BUT_HAS_SNP_DELETION__Lincrna.noflip.NA__p1@JPX__chrX:73164003..73164211,+__30.2.0.0.57.1
ACTGGCCGCTTCACTGTGCACGACGGCTGGGCGCCGGGCCTGTTTGGCTGTGACGCCCACCCCCGGCTTTCACCGCCTATGCCCTAGGGCTAGTGGAAGACTTAAGATGGCGGCGTTTGCACGGAGTGCGGTACCTCTAGAGCATCAATCTTAGATCGGAAGAGCGTCG	WILDTYPE_BUT_HAS_SNP_DELETION	30.2.0.0.57.1.18	none	Lincrna.noflip.NA__p1@JPX__chrX:73164003..73164211,+	Lincrna.noflip.NA__p1@JPX__chrX:73164003..73164211,+,30.2	chrX	73164003	73164211	+	73164097	73164211	2	94	208	1	1	0	none	GCATCAATCTT	TGCACGACGGCTGGGCGCCGGGCCTGTTTGGCTGTGACGCCCACCCCCGGCTTTCACCGCCTATGCCCTAGGGCTAGTGGAAGACTTAAGATGGCGGCGTTTGCACGGAGTGC	WILDTYPE_BUT_HAS_SNP_DELETION__Lincrna.noflip.NA__p1@JPX__chrX:73164003..73164211,+__30.2.0.0.57.1
ACTGGCCGCTTCACTGTGCACGACGGCTGGGCGCCGGGCCTGTTTGGCTGTGACGCCCACCCCCGGCTTTCACCGCCTATGCCCTAGGGCTAGTGGAAGACTTAAGATGGCGGCGTTTGCACGGAGTGCGGTACCTCTAGACAATGCGGGGTAGATCGGAAGAGCGTCG	WILDTYPE_BUT_HAS_SNP_DELETION	30.2.0.0.57.1.19	none	Lincrna.noflip.NA__p1@JPX__chrX:73164003..73164211,+	Lincrna.noflip.NA__p1@JPX__chrX:73164003..73164211,+,30.2	chrX	73164003	73164211	+	73164097	73164211	2	94	208	1	1	0	none	CAATGCGGGGT	TGCACGACGGCTGGGCGCCGGGCCTGTTTGGCTGTGACGCCCACCCCCGGCTTTCACCGCCTATGCCCTAGGGCTAGTGGAAGACTTAAGATGGCGGCGTTTGCACGGAGTGC	WILDTYPE_BUT_HAS_SNP_DELETION__Lincrna.noflip.NA__p1@JPX__chrX:73164003..73164211,+__30.2.0.0.57.1
ACTGGCCGCTTCACTGTGCACGACGGCTGGGCGCCGGGCCTGTTTGGCTGTGACGCCCACCCCCGGCTTTCACCGCCTATGCCCTAGGGCTAGTGGAAGACTTAAGATGGCGGCGTTTGCACGGAGTGCGGTACCTCTAGAAACTTAAGAGTAGATCGGAAGAGCGTCG	WILDTYPE_BUT_HAS_SNP_DELETION	30.2.0.0.57.1.20	none	Lincrna.noflip.NA__p1@JPX__chrX:73164003..73164211,+	Lincrna.noflip.NA__p1@JPX__chrX:73164003..73164211,+,30.2	chrX	73164003	73164211	+	73164097	73164211	2	94	208	1	1	0	none	AACTTAAGAGT	TGCACGACGGCTGGGCGCCGGGCCTGTTTGGCTGTGACGCCCACCCCCGGCTTTCACCGCCTATGCCCTAGGGCTAGTGGAAGACTTAAGATGGCGGCGTTTGCACGGAGTGC	WILDTYPE_BUT_HAS_SNP_DELETION__Lincrna.noflip.NA__p1@JPX__chrX:73164003..73164211,+__30.2.0.0.57.1
ACTGGCCGCTTCACTGTGCACGACGGCTGGGCGCCGGGCCTGTTTGGCTGTGACGCCCACCCCCGGCTTTCACCGCCTATGCCCTAGGGCTAGTGGAAGACTTAAGATGGCGGCGTTTGCACGGAGTGCGGTACCTCTAGACTGGTCATCAAAGATCGGAAGAGCGTCG	WILDTYPE_BUT_HAS_SNP_DELETION	30.2.0.0.57.1.21	none	Lincrna.noflip.NA__p1@JPX__chrX:73164003..73164211,+	Lincrna.noflip.NA__p1@JPX__chrX:73164003..73164211,+,30.2	chrX	73164003	73164211	+	73164097	73164211	2	94	208	1	1	0	none	CTGGTCATCAA	TGCACGACGGCTGGGCGCCGGGCCTGTTTGGCTGTGACGCCCACCCCCGGCTTTCACCGCCTATGCCCTAGGGCTAGTGGAAGACTTAAGATGGCGGCGTTTGCACGGAGTGC	WILDTYPE_BUT_HAS_SNP_DELETION__Lincrna.noflip.NA__p1@JPX__chrX:73164003..73164211,+__30.2.0.0.57.1
ACTGGCCGCTTCACTGTGCACGACGGCTGGGCGCCGGGCCTGTTTGGCTGTGACGCCCACCCCCGGCTTTCACCGCCTATGCCCTAGGGCTAGTGGAAGACTTAAGATGGCGGCGTTTGCACGGAGTGCGGTACCTCTAGACGCTATCGCTAAGATCGGAAGAGCGTCG	WILDTYPE_BUT_HAS_SNP_DELETION	30.2.0.0.57.1.22	none	Lincrna.noflip.NA__p1@JPX__chrX:73164003..73164211,+	Lincrna.noflip.NA__p1@JPX__chrX:73164003..73164211,+,30.2	chrX	73164003	73164211	+	73164097	73164211	2	94	208	1	1	0	none	CGCTATCGCTA	TGCACGACGGCTGGGCGCCGGGCCTGTTTGGCTGTGACGCCCACCCCCGGCTTTCACCGCCTATGCCCTAGGGCTAGTGGAAGACTTAAGATGGCGGCGTTTGCACGGAGTGC	WILDTYPE_BUT_HAS_SNP_DELETION__Lincrna.noflip.NA__p1@JPX__chrX:73164003..73164211,+__30.2.0.0.57.1
ACTGGCCGCTTCACTGTGCACGACGGCTGGGCGCCGGGCCTGTTTGGCTGTGACGCCCACCCCCGGCTTTCACCGCCTATGCCCTAGGGCTAGTGGAAGACTTAAGATGGCGGCGTTTGCACGGAGTGCGGTACCTCTAGACCTAATCGGAGAGATCGGAAGAGCGTCG	WILDTYPE_BUT_HAS_SNP_DELETION	30.2.0.0.57.1.23	none	Lincrna.noflip.NA__p1@JPX__chrX:73164003..73164211,+	Lincrna.noflip.NA__p1@JPX__chrX:73164003..73164211,+,30.2	chrX	73164003	73164211	+	73164097	73164211	2	94	208	1	1	0	none	CCTAATCGGAG	TGCACGACGGCTGGGCGCCGGGCCTGTTTGGCTGTGACGCCCACCCCCGGCTTTCACCGCCTATGCCCTAGGGCTAGTGGAAGACTTAAGATGGCGGCGTTTGCACGGAGTGC	WILDTYPE_BUT_HAS_SNP_DELETION__Lincrna.noflip.NA__p1@JPX__chrX:73164003..73164211,+__30.2.0.0.57.1
ACTGGCCGCTTCACTGTGCACGACGGCTGGGCGCCGGGCCTGTTTGGCTGTGACGCCCACCCCCGGCTTTCACCGCCTATGCCCTAGGGCTAGTGGAAGACTTAAGATGGCGGCGTTTGCACGGAGTGCGGTACCTCTAGAATCATAAGGCAAGATCGGAAGAGCGTCG	WILDTYPE_BUT_HAS_SNP_DELETION	30.2.0.0.57.1.24	none	Lincrna.noflip.NA__p1@JPX__chrX:73164003..73164211,+	Lincrna.noflip.NA__p1@JPX__chrX:73164003..73164211,+,30.2	chrX	73164003	73164211	+	73164097	73164211	2	94	208	1	1	0	none	ATCATAAGGCA	TGCACGACGGCTGGGCGCCGGGCCTGTTTGGCTGTGACGCCCACCCCCGGCTTTCACCGCCTATGCCCTAGGGCTAGTGGAAGACTTAAGATGGCGGCGTTTGCACGGAGTGC	WILDTYPE_BUT_HAS_SNP_DELETION__Lincrna.noflip.NA__p1@JPX__chrX:73164003..73164211,+__30.2.0.0.57.1
ACTGGCCGCTTCACTGTGCACGACGGCTGGGCGCCGGGCCTGTTTGGCTGTGACGCCCACCCCCGGCTTTCACCGCCTATGCCCTAGGGCTAGTGGAAGACTTAAGATGGCGGCGTTTGCACGGAGTGCGGTACCTCTAGAAGCTCGTTCGCAGATCGGAAGAGCGTCG	WILDTYPE_BUT_HAS_SNP_DELETION	30.2.0.0.57.1.25	none	Lincrna.noflip.NA__p1@JPX__chrX:73164003..73164211,+	Lincrna.noflip.NA__p1@JPX__chrX:73164003..73164211,+,30.2	chrX	73164003	73164211	+	73164097	73164211	2	94	208	1	1	0	none	AGCTCGTTCGC	TGCACGACGGCTGGGCGCCGGGCCTGTTTGGCTGTGACGCCCACCCCCGGCTTTCACCGCCTATGCCCTAGGGCTAGTGGAAGACTTAAGATGGCGGCGTTTGCACGGAGTGC	WILDTYPE_BUT_HAS_SNP_DELETION__Lincrna.noflip.NA__p1@JPX__chrX:73164003..73164211,+__30.2.0.0.57.1
ACTGGCCGCTTCACTGTGCACGACGGCTGGGCGCCGGGCCTGTTTGGCTGTGACGCCCACCCCCGGCTTTCACCGCCTATGCCCTAGGGCTAGTGGAAGACTTAAGATGGCGGCGTTTGCACGGAGTGCGGTACCTCTAGAGCTTCGTTCCAAGATCGGAAGAGCGTCG	WILDTYPE_BUT_HAS_SNP_DELETION	30.2.0.0.57.1.26	none	Lincrna.noflip.NA__p1@JPX__chrX:73164003..73164211,+	Lincrna.noflip.NA__p1@JPX__chrX:73164003..73164211,+,30.2	chrX	73164003	73164211	+	73164097	73164211	2	94	208	1	1	0	none	GCTTCGTTCCA	TGCACGACGGCTGGGCGCCGGGCCTGTTTGGCTGTGACGCCCACCCCCGGCTTTCACCGCCTATGCCCTAGGGCTAGTGGAAGACTTAAGATGGCGGCGTTTGCACGGAGTGC	WILDTYPE_BUT_HAS_SNP_DELETION__Lincrna.noflip.NA__p1@JPX__chrX:73164003..73164211,+__30.2.0.0.57.1
ACTGGCCGCTTCACTGTGCACGACGGCTGGGCGCCGGGCCTGTTTGGCTGTGACGCCCACCCCCGGCTTTCATCGCCTATGCCCTAGGGCTAGTGGAAGACTTAAGATGGCGGCGTTTGCACGGAGTGCGGTACCTCTAGAGACGGTCCGACAGATCGGAAGAGCGTCG	WILDTYPE_BUT_HAS_SNP_DELETION	30.2.0.0.58.1.1	30.2.0.0.59.1	Lincrna.noflip.NA__p1@JPX__chrX:73164003..73164211,+	Lincrna.noflip.NA__p1@JPX__chrX:73164003..73164211,+,30.2	chrX	73164003	73164211	+	73164097	73164211	2	94	208	1	1	0	none	GACGGTCCGAC	TGCACGACGGCTGGGCGCCGGGCCTGTTTGGCTGTGACGCCCACCCCCGGCTTTCATCGCCTATGCCCTAGGGCTAGTGGAAGACTTAAGATGGCGGCGTTTGCACGGAGTGC	WILDTYPE_BUT_HAS_SNP_DELETION__Lincrna.noflip.NA__p1@JPX__chrX:73164003..73164211,+__30.2.0.0.58.1
ACTGGCCGCTTCACTGTGCACGACGGCTGGGCGCCGGGCCTGTTTGGCTGTGACGCCCACCCCCGGCTTTCATCGCCTATGCCCTAGGGCTAGTGGAAGACTTAAGATGGCGGCGTTTGCACGGAGTGCGGTACCTCTAGAACATCAAATCGAGATCGGAAGAGCGTCG	WILDTYPE_BUT_HAS_SNP_DELETION	30.2.0.0.58.1.2	30.2.0.0.59.1	Lincrna.noflip.NA__p1@JPX__chrX:73164003..73164211,+	Lincrna.noflip.NA__p1@JPX__chrX:73164003..73164211,+,30.2	chrX	73164003	73164211	+	73164097	73164211	2	94	208	1	1	0	none	ACATCAAATCG	TGCACGACGGCTGGGCGCCGGGCCTGTTTGGCTGTGACGCCCACCCCCGGCTTTCATCGCCTATGCCCTAGGGCTAGTGGAAGACTTAAGATGGCGGCGTTTGCACGGAGTGC	WILDTYPE_BUT_HAS_SNP_DELETION__Lincrna.noflip.NA__p1@JPX__chrX:73164003..73164211,+__30.2.0.0.58.1
ACTGGCCGCTTCACTGTGCACGACGGCTGGGCGCCGGGCCTGTTTGGCTGTGACGCCCACCCCCGGCTTTCATCGCCTATGCCCTAGGGCTAGTGGAAGACTTAAGATGGCGGCGTTTGCACGGAGTGCGGTACCTCTAGAGCGGGTGGTACAGATCGGAAGAGCGTCG	WILDTYPE_BUT_HAS_SNP_DELETION	30.2.0.0.58.1.3	30.2.0.0.59.1	Lincrna.noflip.NA__p1@JPX__chrX:73164003..73164211,+	Lincrna.noflip.NA__p1@JPX__chrX:73164003..73164211,+,30.2	chrX	73164003	73164211	+	73164097	73164211	2	94	208	1	1	0	none	GCGGGTGGTAC	TGCACGACGGCTGGGCGCCGGGCCTGTTTGGCTGTGACGCCCACCCCCGGCTTTCATCGCCTATGCCCTAGGGCTAGTGGAAGACTTAAGATGGCGGCGTTTGCACGGAGTGC	WILDTYPE_BUT_HAS_SNP_DELETION__Lincrna.noflip.NA__p1@JPX__chrX:73164003..73164211,+__30.2.0.0.58.1
ACTGGCCGCTTCACTGTGCACGACGGCTGGGCGCCGGGCCTGTTTGGCTGTGACGCCCACCCCCGGCTTTCATCGCCTATGCCCTAGGGCTAGTGGAAGACTTAAGATGGCGGCGTTTGCACGGAGTGCGGTACCTCTAGATGGGCACGTACAGATCGGAAGAGCGTCG	WILDTYPE_BUT_HAS_SNP_DELETION	30.2.0.0.58.1.4	30.2.0.0.59.1	Lincrna.noflip.NA__p1@JPX__chrX:73164003..73164211,+	Lincrna.noflip.NA__p1@JPX__chrX:73164003..73164211,+,30.2	chrX	73164003	73164211	+	73164097	73164211	2	94	208	1	1	0	none	TGGGCACGTAC	TGCACGACGGCTGGGCGCCGGGCCTGTTTGGCTGTGACGCCCACCCCCGGCTTTCATCGCCTATGCCCTAGGGCTAGTGGAAGACTTAAGATGGCGGCGTTTGCACGGAGTGC	WILDTYPE_BUT_HAS_SNP_DELETION__Lincrna.noflip.NA__p1@JPX__chrX:73164003..73164211,+__30.2.0.0.58.1
ACTGGCCGCTTCACTGTGCACGACGGCTGGGCGCCGGGCCTGTTTGGCTGTGACGCCCACCCCCGGCTTTCATCGCCTATGCCCTAGGGCTAGTGGAAGACTTAAGATGGCGGCGTTTGCACGGAGTGCGGTACCTCTAGACTAACTAAGAAAGATCGGAAGAGCGTCG	WILDTYPE_BUT_HAS_SNP_DELETION	30.2.0.0.58.1.5	30.2.0.0.59.1	Lincrna.noflip.NA__p1@JPX__chrX:73164003..73164211,+	Lincrna.noflip.NA__p1@JPX__chrX:73164003..73164211,+,30.2	chrX	73164003	73164211	+	73164097	73164211	2	94	208	1	1	0	none	CTAACTAAGAA	TGCACGACGGCTGGGCGCCGGGCCTGTTTGGCTGTGACGCCCACCCCCGGCTTTCATCGCCTATGCCCTAGGGCTAGTGGAAGACTTAAGATGGCGGCGTTTGCACGGAGTGC	WILDTYPE_BUT_HAS_SNP_DELETION__Lincrna.noflip.NA__p1@JPX__chrX:73164003..73164211,+__30.2.0.0.58.1
ACTGGCCGCTTCACTGTGCACGACGGCTGGGCGCCGGGCCTGTTTGGCTGTGACGCCCACCCCCGGCTTTCATCGCCTATGCCCTAGGGCTAGTGGAAGACTTAAGATGGCGGCGTTTGCACGGAGTGCGGTACCTCTAGAGGTAATTCCGCAGATCGGAAGAGCGTCG	WILDTYPE_BUT_HAS_SNP_DELETION	30.2.0.0.58.1.6	30.2.0.0.59.1	Lincrna.noflip.NA__p1@JPX__chrX:73164003..73164211,+	Lincrna.noflip.NA__p1@JPX__chrX:73164003..73164211,+,30.2	chrX	73164003	73164211	+	73164097	73164211	2	94	208	1	1	0	none	GGTAATTCCGC	TGCACGACGGCTGGGCGCCGGGCCTGTTTGGCTGTGACGCCCACCCCCGGCTTTCATCGCCTATGCCCTAGGGCTAGTGGAAGACTTAAGATGGCGGCGTTTGCACGGAGTGC	WILDTYPE_BUT_HAS_SNP_DELETION__Lincrna.noflip.NA__p1@JPX__chrX:73164003..73164211,+__30.2.0.0.58.1
ACTGGCCGCTTCACTGTGCACGACGGCTGGGCGCCGGGCCTGTTTGGCTGTGACGCCCACCCCCGGCTTTCATCGCCTATGCCCTAGGGCTAGTGGAAGACTTAAGATGGCGGCGTTTGCACGGAGTGCGGTACCTCTAGACGTCGATACCAAGATCGGAAGAGCGTCG	WILDTYPE_BUT_HAS_SNP_DELETION	30.2.0.0.58.1.7	30.2.0.0.59.1	Lincrna.noflip.NA__p1@JPX__chrX:73164003..73164211,+	Lincrna.noflip.NA__p1@JPX__chrX:73164003..73164211,+,30.2	chrX	73164003	73164211	+	73164097	73164211	2	94	208	1	1	0	none	CGTCGATACCA	TGCACGACGGCTGGGCGCCGGGCCTGTTTGGCTGTGACGCCCACCCCCGGCTTTCATCGCCTATGCCCTAGGGCTAGTGGAAGACTTAAGATGGCGGCGTTTGCACGGAGTGC	WILDTYPE_BUT_HAS_SNP_DELETION__Lincrna.noflip.NA__p1@JPX__chrX:73164003..73164211,+__30.2.0.0.58.1
ACTGGCCGCTTCACTGTGCACGACGGCTGGGCGCCGGGCCTGTTTGGCTGTGACGCCCACCCCCGGCTTTCATCGCCTATGCCCTAGGGCTAGTGGAAGACTTAAGATGGCGGCGTTTGCACGGAGTGCGGTACCTCTAGATACATTGACCCAGATCGGAAGAGCGTCG	WILDTYPE_BUT_HAS_SNP_DELETION	30.2.0.0.58.1.8	30.2.0.0.59.1	Lincrna.noflip.NA__p1@JPX__chrX:73164003..73164211,+	Lincrna.noflip.NA__p1@JPX__chrX:73164003..73164211,+,30.2	chrX	73164003	73164211	+	73164097	73164211	2	94	208	1	1	0	none	TACATTGACCC	TGCACGACGGCTGGGCGCCGGGCCTGTTTGGCTGTGACGCCCACCCCCGGCTTTCATCGCCTATGCCCTAGGGCTAGTGGAAGACTTAAGATGGCGGCGTTTGCACGGAGTGC	WILDTYPE_BUT_HAS_SNP_DELETION__Lincrna.noflip.NA__p1@JPX__chrX:73164003..73164211,+__30.2.0.0.58.1
ACTGGCCGCTTCACTGTGCACGACGGCTGGGCGCCGGGCCTGTTTGGCTGTGACGCCCACCCCCGGCTTTCATCGCCTATGCCCTAGGGCTAGTGGAAGACTTAAGATGGCGGCGTTTGCACGGAGTGCGGTACCTCTAGAACGACTTAATCAGATCGGAAGAGCGTCG	WILDTYPE_BUT_HAS_SNP_DELETION	30.2.0.0.58.1.9	30.2.0.0.59.1	Lincrna.noflip.NA__p1@JPX__chrX:73164003..73164211,+	Lincrna.noflip.NA__p1@JPX__chrX:73164003..73164211,+,30.2	chrX	73164003	73164211	+	73164097	73164211	2	94	208	1	1	0	none	ACGACTTAATC	TGCACGACGGCTGGGCGCCGGGCCTGTTTGGCTGTGACGCCCACCCCCGGCTTTCATCGCCTATGCCCTAGGGCTAGTGGAAGACTTAAGATGGCGGCGTTTGCACGGAGTGC	WILDTYPE_BUT_HAS_SNP_DELETION__Lincrna.noflip.NA__p1@JPX__chrX:73164003..73164211,+__30.2.0.0.58.1
ACTGGCCGCTTCACTGTGCACGACGGCTGGGCGCCGGGCCTGTTTGGCTGTGACGCCCACCCCCGGCTTTCATCGCCTATGCCCTAGGGCTAGTGGAAGACTTAAGATGGCGGCGTTTGCACGGAGTGCGGTACCTCTAGAGTATCTAGGTTAGATCGGAAGAGCGTCG	WILDTYPE_BUT_HAS_SNP_DELETION	30.2.0.0.58.1.10	30.2.0.0.59.1	Lincrna.noflip.NA__p1@JPX__chrX:73164003..73164211,+	Lincrna.noflip.NA__p1@JPX__chrX:73164003..73164211,+,30.2	chrX	73164003	73164211	+	73164097	73164211	2	94	208	1	1	0	none	GTATCTAGGTT	TGCACGACGGCTGGGCGCCGGGCCTGTTTGGCTGTGACGCCCACCCCCGGCTTTCATCGCCTATGCCCTAGGGCTAGTGGAAGACTTAAGATGGCGGCGTTTGCACGGAGTGC	WILDTYPE_BUT_HAS_SNP_DELETION__Lincrna.noflip.NA__p1@JPX__chrX:73164003..73164211,+__30.2.0.0.58.1
ACTGGCCGCTTCACTGTGCACGACGGCTGGGCGCCGGGCCTGTTTGGCTGTGACGCCCACCCCCGGCTTTCATCGCCTATGCCCTAGGGCTAGTGGAAGACTTAAGATGGCGGCGTTTGCACGGAGTGCGGTACCTCTAGAAACCGTCACGTAGATCGGAAGAGCGTCG	WILDTYPE_BUT_HAS_SNP_DELETION	30.2.0.0.58.1.11	30.2.0.0.59.1	Lincrna.noflip.NA__p1@JPX__chrX:73164003..73164211,+	Lincrna.noflip.NA__p1@JPX__chrX:73164003..73164211,+,30.2	chrX	73164003	73164211	+	73164097	73164211	2	94	208	1	1	0	none	AACCGTCACGT	TGCACGACGGCTGGGCGCCGGGCCTGTTTGGCTGTGACGCCCACCCCCGGCTTTCATCGCCTATGCCCTAGGGCTAGTGGAAGACTTAAGATGGCGGCGTTTGCACGGAGTGC	WILDTYPE_BUT_HAS_SNP_DELETION__Lincrna.noflip.NA__p1@JPX__chrX:73164003..73164211,+__30.2.0.0.58.1
ACTGGCCGCTTCACTGTGCACGACGGCTGGGCGCCGGGCCTGTTTGGCTGTGACGCCCACCCCCGGCTTTCATCGCCTATGCCCTAGGGCTAGTGGAAGACTTAAGATGGCGGCGTTTGCACGGAGTGCGGTACCTCTAGATAATAGGCGAGAGATCGGAAGAGCGTCG	WILDTYPE_BUT_HAS_SNP_DELETION	30.2.0.0.58.1.12	30.2.0.0.59.1	Lincrna.noflip.NA__p1@JPX__chrX:73164003..73164211,+	Lincrna.noflip.NA__p1@JPX__chrX:73164003..73164211,+,30.2	chrX	73164003	73164211	+	73164097	73164211	2	94	208	1	1	0	none	TAATAGGCGAG	TGCACGACGGCTGGGCGCCGGGCCTGTTTGGCTGTGACGCCCACCCCCGGCTTTCATCGCCTATGCCCTAGGGCTAGTGGAAGACTTAAGATGGCGGCGTTTGCACGGAGTGC	WILDTYPE_BUT_HAS_SNP_DELETION__Lincrna.noflip.NA__p1@JPX__chrX:73164003..73164211,+__30.2.0.0.58.1
ACTGGCCGCTTCACTGTGCACGACGGCTGGGCGCCGGGCCTGTTTGGCTGTGACGCCCACCCCCGGCTTTCATCGCCTATGCCCTAGGGCTAGTGGAAGACTTAAGATGGCGGCGTTTGCACGGAGTGCGGTACCTCTAGACCCGTCGGAGAAGATCGGAAGAGCGTCG	WILDTYPE_BUT_HAS_SNP_DELETION	30.2.0.0.58.1.13	30.2.0.0.59.1	Lincrna.noflip.NA__p1@JPX__chrX:73164003..73164211,+	Lincrna.noflip.NA__p1@JPX__chrX:73164003..73164211,+,30.2	chrX	73164003	73164211	+	73164097	73164211	2	94	208	1	1	0	none	CCCGTCGGAGA	TGCACGACGGCTGGGCGCCGGGCCTGTTTGGCTGTGACGCCCACCCCCGGCTTTCATCGCCTATGCCCTAGGGCTAGTGGAAGACTTAAGATGGCGGCGTTTGCACGGAGTGC	WILDTYPE_BUT_HAS_SNP_DELETION__Lincrna.noflip.NA__p1@JPX__chrX:73164003..73164211,+__30.2.0.0.58.1
ACTGGCCGCTTCACTGTGCACGACGGCTGGGCGCCGGGCCTGTTTGGCTGTGACGCCCACCCCCGGCTTTCATCGCCTATGCCCTAGGGCTAGTGGAAGACTTAAGATGGCGGCGTTTGCACGGAGTGCGGTACCTCTAGAGTTGGGCATCCAGATCGGAAGAGCGTCG	WILDTYPE_BUT_HAS_SNP_DELETION	30.2.0.0.58.1.14	30.2.0.0.59.1	Lincrna.noflip.NA__p1@JPX__chrX:73164003..73164211,+	Lincrna.noflip.NA__p1@JPX__chrX:73164003..73164211,+,30.2	chrX	73164003	73164211	+	73164097	73164211	2	94	208	1	1	0	none	GTTGGGCATCC	TGCACGACGGCTGGGCGCCGGGCCTGTTTGGCTGTGACGCCCACCCCCGGCTTTCATCGCCTATGCCCTAGGGCTAGTGGAAGACTTAAGATGGCGGCGTTTGCACGGAGTGC	WILDTYPE_BUT_HAS_SNP_DELETION__Lincrna.noflip.NA__p1@JPX__chrX:73164003..73164211,+__30.2.0.0.58.1
ACTGGCCGCTTCACTGTGCACGACGGCTGGGCGCCGGGCCTGTTTGGCTGTGACGCCCACCCCCGGCTTTCATCGCCTATGCCCTAGGGCTAGTGGAAGACTTAAGATGGCGGCGTTTGCACGGAGTGCGGTACCTCTAGAGTCGACGGCGAAGATCGGAAGAGCGTCG	WILDTYPE_BUT_HAS_SNP_DELETION	30.2.0.0.58.1.15	30.2.0.0.59.1	Lincrna.noflip.NA__p1@JPX__chrX:73164003..73164211,+	Lincrna.noflip.NA__p1@JPX__chrX:73164003..73164211,+,30.2	chrX	73164003	73164211	+	73164097	73164211	2	94	208	1	1	0	none	GTCGACGGCGA	TGCACGACGGCTGGGCGCCGGGCCTGTTTGGCTGTGACGCCCACCCCCGGCTTTCATCGCCTATGCCCTAGGGCTAGTGGAAGACTTAAGATGGCGGCGTTTGCACGGAGTGC	WILDTYPE_BUT_HAS_SNP_DELETION__Lincrna.noflip.NA__p1@JPX__chrX:73164003..73164211,+__30.2.0.0.58.1
ACTGGCCGCTTCACTGTGCACGACGGCTGGGCGCCGGGCCTGTTTGGCTGTGACGCCCACCCCCGGCTTTCATCGCCTATGCCCTAGGGCTAGTGGAAGACTTAAGATGGCGGCGTTTGCACGGAGTGCGGTACCTCTAGAGAACCTATAAGAGATCGGAAGAGCGTCG	WILDTYPE_BUT_HAS_SNP_DELETION	30.2.0.0.58.1.16	30.2.0.0.59.1	Lincrna.noflip.NA__p1@JPX__chrX:73164003..73164211,+	Lincrna.noflip.NA__p1@JPX__chrX:73164003..73164211,+,30.2	chrX	73164003	73164211	+	73164097	73164211	2	94	208	1	1	0	none	GAACCTATAAG	TGCACGACGGCTGGGCGCCGGGCCTGTTTGGCTGTGACGCCCACCCCCGGCTTTCATCGCCTATGCCCTAGGGCTAGTGGAAGACTTAAGATGGCGGCGTTTGCACGGAGTGC	WILDTYPE_BUT_HAS_SNP_DELETION__Lincrna.noflip.NA__p1@JPX__chrX:73164003..73164211,+__30.2.0.0.58.1
ACTGGCCGCTTCACTGTGCACGACGGCTGGGCGCCGGGCCTGTTTGGCTGTGACGCCCACCCCCGGCTTTCATCGCCTATGCCCTAGGGCTAGTGGAAGACTTAAGATGGCGGCGTTTGCACGGAGTGCGGTACCTCTAGAATAATCGTAGTAGATCGGAAGAGCGTCG	WILDTYPE_BUT_HAS_SNP_DELETION	30.2.0.0.58.1.17	30.2.0.0.59.1	Lincrna.noflip.NA__p1@JPX__chrX:73164003..73164211,+	Lincrna.noflip.NA__p1@JPX__chrX:73164003..73164211,+,30.2	chrX	73164003	73164211	+	73164097	73164211	2	94	208	1	1	0	none	ATAATCGTAGT	TGCACGACGGCTGGGCGCCGGGCCTGTTTGGCTGTGACGCCCACCCCCGGCTTTCATCGCCTATGCCCTAGGGCTAGTGGAAGACTTAAGATGGCGGCGTTTGCACGGAGTGC	WILDTYPE_BUT_HAS_SNP_DELETION__Lincrna.noflip.NA__p1@JPX__chrX:73164003..73164211,+__30.2.0.0.58.1
ACTGGCCGCTTCACTGTGCACGACGGCTGGGCGCCGGGCCTGTTTGGCTGTGACGCCCACCCCCGGCTTTCATCGCCTATGCCCTAGGGCTAGTGGAAGACTTAAGATGGCGGCGTTTGCACGGAGTGCGGTACCTCTAGAGTCACGCCGGAAGATCGGAAGAGCGTCG	WILDTYPE_BUT_HAS_SNP_DELETION	30.2.0.0.58.1.18	30.2.0.0.59.1	Lincrna.noflip.NA__p1@JPX__chrX:73164003..73164211,+	Lincrna.noflip.NA__p1@JPX__chrX:73164003..73164211,+,30.2	chrX	73164003	73164211	+	73164097	73164211	2	94	208	1	1	0	none	GTCACGCCGGA	TGCACGACGGCTGGGCGCCGGGCCTGTTTGGCTGTGACGCCCACCCCCGGCTTTCATCGCCTATGCCCTAGGGCTAGTGGAAGACTTAAGATGGCGGCGTTTGCACGGAGTGC	WILDTYPE_BUT_HAS_SNP_DELETION__Lincrna.noflip.NA__p1@JPX__chrX:73164003..73164211,+__30.2.0.0.58.1
ACTGGCCGCTTCACTGTGCACGACGGCTGGGCGCCGGGCCTGTTTGGCTGTGACGCCCACCCCCGGCTTTCATCGCCTATGCCCTAGGGCTAGTGGAAGACTTAAGATGGCGGCGTTTGCACGGAGTGCGGTACCTCTAGATAGTCGATGCAAGATCGGAAGAGCGTCG	WILDTYPE_BUT_HAS_SNP_DELETION	30.2.0.0.58.1.19	30.2.0.0.59.1	Lincrna.noflip.NA__p1@JPX__chrX:73164003..73164211,+	Lincrna.noflip.NA__p1@JPX__chrX:73164003..73164211,+,30.2	chrX	73164003	73164211	+	73164097	73164211	2	94	208	1	1	0	none	TAGTCGATGCA	TGCACGACGGCTGGGCGCCGGGCCTGTTTGGCTGTGACGCCCACCCCCGGCTTTCATCGCCTATGCCCTAGGGCTAGTGGAAGACTTAAGATGGCGGCGTTTGCACGGAGTGC	WILDTYPE_BUT_HAS_SNP_DELETION__Lincrna.noflip.NA__p1@JPX__chrX:73164003..73164211,+__30.2.0.0.58.1
ACTGGCCGCTTCACTGTGCACGACGGCTGGGCGCCGGGCCTGTTTGGCTGTGACGCCCACCCCCGGCTTTCATCGCCTATGCCCTAGGGCTAGTGGAAGACTTAAGATGGCGGCGTTTGCACGGAGTGCGGTACCTCTAGACGACGACGTATAGATCGGAAGAGCGTCG	WILDTYPE_BUT_HAS_SNP_DELETION	30.2.0.0.58.1.20	30.2.0.0.59.1	Lincrna.noflip.NA__p1@JPX__chrX:73164003..73164211,+	Lincrna.noflip.NA__p1@JPX__chrX:73164003..73164211,+,30.2	chrX	73164003	73164211	+	73164097	73164211	2	94	208	1	1	0	none	CGACGACGTAT	TGCACGACGGCTGGGCGCCGGGCCTGTTTGGCTGTGACGCCCACCCCCGGCTTTCATCGCCTATGCCCTAGGGCTAGTGGAAGACTTAAGATGGCGGCGTTTGCACGGAGTGC	WILDTYPE_BUT_HAS_SNP_DELETION__Lincrna.noflip.NA__p1@JPX__chrX:73164003..73164211,+__30.2.0.0.58.1
ACTGGCCGCTTCACTGTGCACGACGGCTGGGCGCCGGGCCTGTTTGGCTGTGACGCCCACCCCCGGCTTTCATCGCCTATGCCCTAGGGCTAGTGGAAGACTTAAGATGGCGGCGTTTGCACGGAGTGCGGTACCTCTAGATGCGCTACGGGAGATCGGAAGAGCGTCG	WILDTYPE_BUT_HAS_SNP_DELETION	30.2.0.0.58.1.21	30.2.0.0.59.1	Lincrna.noflip.NA__p1@JPX__chrX:73164003..73164211,+	Lincrna.noflip.NA__p1@JPX__chrX:73164003..73164211,+,30.2	chrX	73164003	73164211	+	73164097	73164211	2	94	208	1	1	0	none	TGCGCTACGGG	TGCACGACGGCTGGGCGCCGGGCCTGTTTGGCTGTGACGCCCACCCCCGGCTTTCATCGCCTATGCCCTAGGGCTAGTGGAAGACTTAAGATGGCGGCGTTTGCACGGAGTGC	WILDTYPE_BUT_HAS_SNP_DELETION__Lincrna.noflip.NA__p1@JPX__chrX:73164003..73164211,+__30.2.0.0.58.1
ACTGGCCGCTTCACTGTGCACGACGGCTGGGCGCCGGGCCTGTTTGGCTGTGACGCCCACCCCCGGCTTTCATCGCCTATGCCCTAGGGCTAGTGGAAGACTTAAGATGGCGGCGTTTGCACGGAGTGCGGTACCTCTAGAGCCTGAAGTTCAGATCGGAAGAGCGTCG	WILDTYPE_BUT_HAS_SNP_DELETION	30.2.0.0.58.1.22	30.2.0.0.59.1	Lincrna.noflip.NA__p1@JPX__chrX:73164003..73164211,+	Lincrna.noflip.NA__p1@JPX__chrX:73164003..73164211,+,30.2	chrX	73164003	73164211	+	73164097	73164211	2	94	208	1	1	0	none	GCCTGAAGTTC	TGCACGACGGCTGGGCGCCGGGCCTGTTTGGCTGTGACGCCCACCCCCGGCTTTCATCGCCTATGCCCTAGGGCTAGTGGAAGACTTAAGATGGCGGCGTTTGCACGGAGTGC	WILDTYPE_BUT_HAS_SNP_DELETION__Lincrna.noflip.NA__p1@JPX__chrX:73164003..73164211,+__30.2.0.0.58.1
ACTGGCCGCTTCACTGTGCACGACGGCTGGGCGCCGGGCCTGTTTGGCTGTGACGCCCACCCCCGGCTTTCATCGCCTATGCCCTAGGGCTAGTGGAAGACTTAAGATGGCGGCGTTTGCACGGAGTGCGGTACCTCTAGAACCGTGAACGGAGATCGGAAGAGCGTCG	WILDTYPE_BUT_HAS_SNP_DELETION	30.2.0.0.58.1.23	30.2.0.0.59.1	Lincrna.noflip.NA__p1@JPX__chrX:73164003..73164211,+	Lincrna.noflip.NA__p1@JPX__chrX:73164003..73164211,+,30.2	chrX	73164003	73164211	+	73164097	73164211	2	94	208	1	1	0	none	ACCGTGAACGG	TGCACGACGGCTGGGCGCCGGGCCTGTTTGGCTGTGACGCCCACCCCCGGCTTTCATCGCCTATGCCCTAGGGCTAGTGGAAGACTTAAGATGGCGGCGTTTGCACGGAGTGC	WILDTYPE_BUT_HAS_SNP_DELETION__Lincrna.noflip.NA__p1@JPX__chrX:73164003..73164211,+__30.2.0.0.58.1
ACTGGCCGCTTCACTGTGCACGACGGCTGGGCGCCGGGCCTGTTTGGCTGTGACGCCCACCCCCGGCTTTCATCGCCTATGCCCTAGGGCTAGTGGAAGACTTAAGATGGCGGCGTTTGCACGGAGTGCGGTACCTCTAGACGATAAGCGTCAGATCGGAAGAGCGTCG	WILDTYPE_BUT_HAS_SNP_DELETION	30.2.0.0.58.1.24	30.2.0.0.59.1	Lincrna.noflip.NA__p1@JPX__chrX:73164003..73164211,+	Lincrna.noflip.NA__p1@JPX__chrX:73164003..73164211,+,30.2	chrX	73164003	73164211	+	73164097	73164211	2	94	208	1	1	0	none	CGATAAGCGTC	TGCACGACGGCTGGGCGCCGGGCCTGTTTGGCTGTGACGCCCACCCCCGGCTTTCATCGCCTATGCCCTAGGGCTAGTGGAAGACTTAAGATGGCGGCGTTTGCACGGAGTGC	WILDTYPE_BUT_HAS_SNP_DELETION__Lincrna.noflip.NA__p1@JPX__chrX:73164003..73164211,+__30.2.0.0.58.1
ACTGGCCGCTTCACTGTGCACGACGGCTGGGCGCCGGGCCTGTTTGGCTGTGACGCCCACCCCCGGCTTTCATCGCCTATGCCCTAGGGCTAGTGGAAGACTTAAGATGGCGGCGTTTGCACGGAGTGCGGTACCTCTAGAGTACGCAACGGAGATCGGAAGAGCGTCG	WILDTYPE_BUT_HAS_SNP_DELETION	30.2.0.0.58.1.25	30.2.0.0.59.1	Lincrna.noflip.NA__p1@JPX__chrX:73164003..73164211,+	Lincrna.noflip.NA__p1@JPX__chrX:73164003..73164211,+,30.2	chrX	73164003	73164211	+	73164097	73164211	2	94	208	1	1	0	none	GTACGCAACGG	TGCACGACGGCTGGGCGCCGGGCCTGTTTGGCTGTGACGCCCACCCCCGGCTTTCATCGCCTATGCCCTAGGGCTAGTGGAAGACTTAAGATGGCGGCGTTTGCACGGAGTGC	WILDTYPE_BUT_HAS_SNP_DELETION__Lincrna.noflip.NA__p1@JPX__chrX:73164003..73164211,+__30.2.0.0.58.1
ACTGGCCGCTTCACTGTGCACGACGGCTGGGCGCCGGGCCTGTTTGGCTGTGACGCCCACCCCCGGCTTTCATCGCCTATGCCCTAGGGCTAGTGGAAGACTTAAGATGGCGGCGTTTGCACGGAGTGCGGTACCTCTAGACGCGGTAGATAAGATCGGAAGAGCGTCG	WILDTYPE_BUT_HAS_SNP_DELETION	30.2.0.0.58.1.26	30.2.0.0.59.1	Lincrna.noflip.NA__p1@JPX__chrX:73164003..73164211,+	Lincrna.noflip.NA__p1@JPX__chrX:73164003..73164211,+,30.2	chrX	73164003	73164211	+	73164097	73164211	2	94	208	1	1	0	none	CGCGGTAGATA	TGCACGACGGCTGGGCGCCGGGCCTGTTTGGCTGTGACGCCCACCCCCGGCTTTCATCGCCTATGCCCTAGGGCTAGTGGAAGACTTAAGATGGCGGCGTTTGCACGGAGTGC	WILDTYPE_BUT_HAS_SNP_DELETION__Lincrna.noflip.NA__p1@JPX__chrX:73164003..73164211,+__30.2.0.0.58.1
ACTGGCCGCTTCACTGTGCACGACGGCTGGGCGCCGGGCCTGTTTGGCTGTGACGCCCACCCCCGGCTTTCATCCCCTATGCCCTAGGGCTAGTGGAAGACTTAAGATGGCGGCGTTTGCACGGAGTGCGGTACCTCTAGATATATGCGGGAAGATCGGAAGAGCGTCG	WILDTYPE_BUT_HAS_SNP_DELETION	30.2.0.0.60.1.1	none	Lincrna.noflip.NA__p1@JPX__chrX:73164003..73164211,+	Lincrna.noflip.NA__p1@JPX__chrX:73164003..73164211,+,30.2	chrX	73164003	73164211	+	73164097	73164211	2	94	208	1	1	0	none	TATATGCGGGA	TGCACGACGGCTGGGCGCCGGGCCTGTTTGGCTGTGACGCCCACCCCCGGCTTTCATCCCCTATGCCCTAGGGCTAGTGGAAGACTTAAGATGGCGGCGTTTGCACGGAGTGC	WILDTYPE_BUT_HAS_SNP_DELETION__Lincrna.noflip.NA__p1@JPX__chrX:73164003..73164211,+__30.2.0.0.60.1
ACTGGCCGCTTCACTGTGCACGACGGCTGGGCGCCGGGCCTGTTTGGCTGTGACGCCCACCCCCGGCTTTCATCCCCTATGCCCTAGGGCTAGTGGAAGACTTAAGATGGCGGCGTTTGCACGGAGTGCGGTACCTCTAGAAAGATTGGCTCAGATCGGAAGAGCGTCG	WILDTYPE_BUT_HAS_SNP_DELETION	30.2.0.0.60.1.2	none	Lincrna.noflip.NA__p1@JPX__chrX:73164003..73164211,+	Lincrna.noflip.NA__p1@JPX__chrX:73164003..73164211,+,30.2	chrX	73164003	73164211	+	73164097	73164211	2	94	208	1	1	0	none	AAGATTGGCTC	TGCACGACGGCTGGGCGCCGGGCCTGTTTGGCTGTGACGCCCACCCCCGGCTTTCATCCCCTATGCCCTAGGGCTAGTGGAAGACTTAAGATGGCGGCGTTTGCACGGAGTGC	WILDTYPE_BUT_HAS_SNP_DELETION__Lincrna.noflip.NA__p1@JPX__chrX:73164003..73164211,+__30.2.0.0.60.1
ACTGGCCGCTTCACTGTGCACGACGGCTGGGCGCCGGGCCTGTTTGGCTGTGACGCCCACCCCCGGCTTTCATCCCCTATGCCCTAGGGCTAGTGGAAGACTTAAGATGGCGGCGTTTGCACGGAGTGCGGTACCTCTAGAGCGTAGTATAAAGATCGGAAGAGCGTCG	WILDTYPE_BUT_HAS_SNP_DELETION	30.2.0.0.60.1.3	none	Lincrna.noflip.NA__p1@JPX__chrX:73164003..73164211,+	Lincrna.noflip.NA__p1@JPX__chrX:73164003..73164211,+,30.2	chrX	73164003	73164211	+	73164097	73164211	2	94	208	1	1	0	none	GCGTAGTATAA	TGCACGACGGCTGGGCGCCGGGCCTGTTTGGCTGTGACGCCCACCCCCGGCTTTCATCCCCTATGCCCTAGGGCTAGTGGAAGACTTAAGATGGCGGCGTTTGCACGGAGTGC	WILDTYPE_BUT_HAS_SNP_DELETION__Lincrna.noflip.NA__p1@JPX__chrX:73164003..73164211,+__30.2.0.0.60.1
ACTGGCCGCTTCACTGTGCACGACGGCTGGGCGCCGGGCCTGTTTGGCTGTGACGCCCACCCCCGGCTTTCATCCCCTATGCCCTAGGGCTAGTGGAAGACTTAAGATGGCGGCGTTTGCACGGAGTGCGGTACCTCTAGAGCGTTTCATAAAGATCGGAAGAGCGTCG	WILDTYPE_BUT_HAS_SNP_DELETION	30.2.0.0.60.1.4	none	Lincrna.noflip.NA__p1@JPX__chrX:73164003..73164211,+	Lincrna.noflip.NA__p1@JPX__chrX:73164003..73164211,+,30.2	chrX	73164003	73164211	+	73164097	73164211	2	94	208	1	1	0	none	GCGTTTCATAA	TGCACGACGGCTGGGCGCCGGGCCTGTTTGGCTGTGACGCCCACCCCCGGCTTTCATCCCCTATGCCCTAGGGCTAGTGGAAGACTTAAGATGGCGGCGTTTGCACGGAGTGC	WILDTYPE_BUT_HAS_SNP_DELETION__Lincrna.noflip.NA__p1@JPX__chrX:73164003..73164211,+__30.2.0.0.60.1
ACTGGCCGCTTCACTGTGCACGACGGCTGGGCGCCGGGCCTGTTTGGCTGTGACGCCCACCCCCGGCTTTCATCCCCTATGCCCTAGGGCTAGTGGAAGACTTAAGATGGCGGCGTTTGCACGGAGTGCGGTACCTCTAGAATAAGTATCATAGATCGGAAGAGCGTCG	WILDTYPE_BUT_HAS_SNP_DELETION	30.2.0.0.60.1.5	none	Lincrna.noflip.NA__p1@JPX__chrX:73164003..73164211,+	Lincrna.noflip.NA__p1@JPX__chrX:73164003..73164211,+,30.2	chrX	73164003	73164211	+	73164097	73164211	2	94	208	1	1	0	none	ATAAGTATCAT	TGCACGACGGCTGGGCGCCGGGCCTGTTTGGCTGTGACGCCCACCCCCGGCTTTCATCCCCTATGCCCTAGGGCTAGTGGAAGACTTAAGATGGCGGCGTTTGCACGGAGTGC	WILDTYPE_BUT_HAS_SNP_DELETION__Lincrna.noflip.NA__p1@JPX__chrX:73164003..73164211,+__30.2.0.0.60.1
ACTGGCCGCTTCACTGTGCACGACGGCTGGGCGCCGGGCCTGTTTGGCTGTGACGCCCACCCCCGGCTTTCATCCCCTATGCCCTAGGGCTAGTGGAAGACTTAAGATGGCGGCGTTTGCACGGAGTGCGGTACCTCTAGAAACACGGTGGTAGATCGGAAGAGCGTCG	WILDTYPE_BUT_HAS_SNP_DELETION	30.2.0.0.60.1.6	none	Lincrna.noflip.NA__p1@JPX__chrX:73164003..73164211,+	Lincrna.noflip.NA__p1@JPX__chrX:73164003..73164211,+,30.2	chrX	73164003	73164211	+	73164097	73164211	2	94	208	1	1	0	none	AACACGGTGGT	TGCACGACGGCTGGGCGCCGGGCCTGTTTGGCTGTGACGCCCACCCCCGGCTTTCATCCCCTATGCCCTAGGGCTAGTGGAAGACTTAAGATGGCGGCGTTTGCACGGAGTGC	WILDTYPE_BUT_HAS_SNP_DELETION__Lincrna.noflip.NA__p1@JPX__chrX:73164003..73164211,+__30.2.0.0.60.1
ACTGGCCGCTTCACTGTGCACGACGGCTGGGCGCCGGGCCTGTTTGGCTGTGACGCCCACCCCCGGCTTTCATCCCCTATGCCCTAGGGCTAGTGGAAGACTTAAGATGGCGGCGTTTGCACGGAGTGCGGTACCTCTAGATTTCGGTATTTAGATCGGAAGAGCGTCG	WILDTYPE_BUT_HAS_SNP_DELETION	30.2.0.0.60.1.7	none	Lincrna.noflip.NA__p1@JPX__chrX:73164003..73164211,+	Lincrna.noflip.NA__p1@JPX__chrX:73164003..73164211,+,30.2	chrX	73164003	73164211	+	73164097	73164211	2	94	208	1	1	0	none	TTTCGGTATTT	TGCACGACGGCTGGGCGCCGGGCCTGTTTGGCTGTGACGCCCACCCCCGGCTTTCATCCCCTATGCCCTAGGGCTAGTGGAAGACTTAAGATGGCGGCGTTTGCACGGAGTGC	WILDTYPE_BUT_HAS_SNP_DELETION__Lincrna.noflip.NA__p1@JPX__chrX:73164003..73164211,+__30.2.0.0.60.1
ACTGGCCGCTTCACTGTGCACGACGGCTGGGCGCCGGGCCTGTTTGGCTGTGACGCCCACCCCCGGCTTTCATCCCCTATGCCCTAGGGCTAGTGGAAGACTTAAGATGGCGGCGTTTGCACGGAGTGCGGTACCTCTAGACTGACGACGTGAGATCGGAAGAGCGTCG	WILDTYPE_BUT_HAS_SNP_DELETION	30.2.0.0.60.1.8	none	Lincrna.noflip.NA__p1@JPX__chrX:73164003..73164211,+	Lincrna.noflip.NA__p1@JPX__chrX:73164003..73164211,+,30.2	chrX	73164003	73164211	+	73164097	73164211	2	94	208	1	1	0	none	CTGACGACGTG	TGCACGACGGCTGGGCGCCGGGCCTGTTTGGCTGTGACGCCCACCCCCGGCTTTCATCCCCTATGCCCTAGGGCTAGTGGAAGACTTAAGATGGCGGCGTTTGCACGGAGTGC	WILDTYPE_BUT_HAS_SNP_DELETION__Lincrna.noflip.NA__p1@JPX__chrX:73164003..73164211,+__30.2.0.0.60.1
ACTGGCCGCTTCACTGTGCACGACGGCTGGGCGCCGGGCCTGTTTGGCTGTGACGCCCACCCCCGGCTTTCATCCCCTATGCCCTAGGGCTAGTGGAAGACTTAAGATGGCGGCGTTTGCACGGAGTGCGGTACCTCTAGATAGCGCGGTCAAGATCGGAAGAGCGTCG	WILDTYPE_BUT_HAS_SNP_DELETION	30.2.0.0.60.1.9	none	Lincrna.noflip.NA__p1@JPX__chrX:73164003..73164211,+	Lincrna.noflip.NA__p1@JPX__chrX:73164003..73164211,+,30.2	chrX	73164003	73164211	+	73164097	73164211	2	94	208	1	1	0	none	TAGCGCGGTCA	TGCACGACGGCTGGGCGCCGGGCCTGTTTGGCTGTGACGCCCACCCCCGGCTTTCATCCCCTATGCCCTAGGGCTAGTGGAAGACTTAAGATGGCGGCGTTTGCACGGAGTGC	WILDTYPE_BUT_HAS_SNP_DELETION__Lincrna.noflip.NA__p1@JPX__chrX:73164003..73164211,+__30.2.0.0.60.1
ACTGGCCGCTTCACTGTGCACGACGGCTGGGCGCCGGGCCTGTTTGGCTGTGACGCCCACCCCCGGCTTTCATCCCCTATGCCCTAGGGCTAGTGGAAGACTTAAGATGGCGGCGTTTGCACGGAGTGCGGTACCTCTAGAGCACCCGAAGTAGATCGGAAGAGCGTCG	WILDTYPE_BUT_HAS_SNP_DELETION	30.2.0.0.60.1.10	none	Lincrna.noflip.NA__p1@JPX__chrX:73164003..73164211,+	Lincrna.noflip.NA__p1@JPX__chrX:73164003..73164211,+,30.2	chrX	73164003	73164211	+	73164097	73164211	2	94	208	1	1	0	none	GCACCCGAAGT	TGCACGACGGCTGGGCGCCGGGCCTGTTTGGCTGTGACGCCCACCCCCGGCTTTCATCCCCTATGCCCTAGGGCTAGTGGAAGACTTAAGATGGCGGCGTTTGCACGGAGTGC	WILDTYPE_BUT_HAS_SNP_DELETION__Lincrna.noflip.NA__p1@JPX__chrX:73164003..73164211,+__30.2.0.0.60.1
ACTGGCCGCTTCACTGTGCACGACGGCTGGGCGCCGGGCCTGTTTGGCTGTGACGCCCACCCCCGGCTTTCATCCCCTATGCCCTAGGGCTAGTGGAAGACTTAAGATGGCGGCGTTTGCACGGAGTGCGGTACCTCTAGAATCTCGACATGAGATCGGAAGAGCGTCG	WILDTYPE_BUT_HAS_SNP_DELETION	30.2.0.0.60.1.11	none	Lincrna.noflip.NA__p1@JPX__chrX:73164003..73164211,+	Lincrna.noflip.NA__p1@JPX__chrX:73164003..73164211,+,30.2	chrX	73164003	73164211	+	73164097	73164211	2	94	208	1	1	0	none	ATCTCGACATG	TGCACGACGGCTGGGCGCCGGGCCTGTTTGGCTGTGACGCCCACCCCCGGCTTTCATCCCCTATGCCCTAGGGCTAGTGGAAGACTTAAGATGGCGGCGTTTGCACGGAGTGC	WILDTYPE_BUT_HAS_SNP_DELETION__Lincrna.noflip.NA__p1@JPX__chrX:73164003..73164211,+__30.2.0.0.60.1
ACTGGCCGCTTCACTGTGCACGACGGCTGGGCGCCGGGCCTGTTTGGCTGTGACGCCCACCCCCGGCTTTCATCCCCTATGCCCTAGGGCTAGTGGAAGACTTAAGATGGCGGCGTTTGCACGGAGTGCGGTACCTCTAGAATAGATCGACTAGATCGGAAGAGCGTCG	WILDTYPE_BUT_HAS_SNP_DELETION	30.2.0.0.60.1.12	none	Lincrna.noflip.NA__p1@JPX__chrX:73164003..73164211,+	Lincrna.noflip.NA__p1@JPX__chrX:73164003..73164211,+,30.2	chrX	73164003	73164211	+	73164097	73164211	2	94	208	1	1	0	none	ATAGATCGACT	TGCACGACGGCTGGGCGCCGGGCCTGTTTGGCTGTGACGCCCACCCCCGGCTTTCATCCCCTATGCCCTAGGGCTAGTGGAAGACTTAAGATGGCGGCGTTTGCACGGAGTGC	WILDTYPE_BUT_HAS_SNP_DELETION__Lincrna.noflip.NA__p1@JPX__chrX:73164003..73164211,+__30.2.0.0.60.1
ACTGGCCGCTTCACTGTGCACGACGGCTGGGCGCCGGGCCTGTTTGGCTGTGACGCCCACCCCCGGCTTTCATCCCCTATGCCCTAGGGCTAGTGGAAGACTTAAGATGGCGGCGTTTGCACGGAGTGCGGTACCTCTAGATTCCTAGATCGAGATCGGAAGAGCGTCG	WILDTYPE_BUT_HAS_SNP_DELETION	30.2.0.0.60.1.13	none	Lincrna.noflip.NA__p1@JPX__chrX:73164003..73164211,+	Lincrna.noflip.NA__p1@JPX__chrX:73164003..73164211,+,30.2	chrX	73164003	73164211	+	73164097	73164211	2	94	208	1	1	0	none	TTCCTAGATCG	TGCACGACGGCTGGGCGCCGGGCCTGTTTGGCTGTGACGCCCACCCCCGGCTTTCATCCCCTATGCCCTAGGGCTAGTGGAAGACTTAAGATGGCGGCGTTTGCACGGAGTGC	WILDTYPE_BUT_HAS_SNP_DELETION__Lincrna.noflip.NA__p1@JPX__chrX:73164003..73164211,+__30.2.0.0.60.1
ACTGGCCGCTTCACTGTGCACGACGGCTGGGCGCCGGGCCTGTTTGGCTGTGACGCCCACCCCCGGCTTTCATCCCCTATGCCCTAGGGCTAGTGGAAGACTTAAGATGGCGGCGTTTGCACGGAGTGCGGTACCTCTAGAGGTTTCATTCAAGATCGGAAGAGCGTCG	WILDTYPE_BUT_HAS_SNP_DELETION	30.2.0.0.60.1.14	none	Lincrna.noflip.NA__p1@JPX__chrX:73164003..73164211,+	Lincrna.noflip.NA__p1@JPX__chrX:73164003..73164211,+,30.2	chrX	73164003	73164211	+	73164097	73164211	2	94	208	1	1	0	none	GGTTTCATTCA	TGCACGACGGCTGGGCGCCGGGCCTGTTTGGCTGTGACGCCCACCCCCGGCTTTCATCCCCTATGCCCTAGGGCTAGTGGAAGACTTAAGATGGCGGCGTTTGCACGGAGTGC	WILDTYPE_BUT_HAS_SNP_DELETION__Lincrna.noflip.NA__p1@JPX__chrX:73164003..73164211,+__30.2.0.0.60.1
ACTGGCCGCTTCACTGTGCACGACGGCTGGGCGCCGGGCCTGTTTGGCTGTGACGCCCACCCCCGGCTTTCATCCCCTATGCCCTAGGGCTAGTGGAAGACTTAAGATGGCGGCGTTTGCACGGAGTGCGGTACCTCTAGAAGGTTTCATAAAGATCGGAAGAGCGTCG	WILDTYPE_BUT_HAS_SNP_DELETION	30.2.0.0.60.1.15	none	Lincrna.noflip.NA__p1@JPX__chrX:73164003..73164211,+	Lincrna.noflip.NA__p1@JPX__chrX:73164003..73164211,+,30.2	chrX	73164003	73164211	+	73164097	73164211	2	94	208	1	1	0	none	AGGTTTCATAA	TGCACGACGGCTGGGCGCCGGGCCTGTTTGGCTGTGACGCCCACCCCCGGCTTTCATCCCCTATGCCCTAGGGCTAGTGGAAGACTTAAGATGGCGGCGTTTGCACGGAGTGC	WILDTYPE_BUT_HAS_SNP_DELETION__Lincrna.noflip.NA__p1@JPX__chrX:73164003..73164211,+__30.2.0.0.60.1
ACTGGCCGCTTCACTGTGCACGACGGCTGGGCGCCGGGCCTGTTTGGCTGTGACGCCCACCCCCGGCTTTCATCCCCTATGCCCTAGGGCTAGTGGAAGACTTAAGATGGCGGCGTTTGCACGGAGTGCGGTACCTCTAGAGTACCGGAGGTAGATCGGAAGAGCGTCG	WILDTYPE_BUT_HAS_SNP_DELETION	30.2.0.0.60.1.16	none	Lincrna.noflip.NA__p1@JPX__chrX:73164003..73164211,+	Lincrna.noflip.NA__p1@JPX__chrX:73164003..73164211,+,30.2	chrX	73164003	73164211	+	73164097	73164211	2	94	208	1	1	0	none	GTACCGGAGGT	TGCACGACGGCTGGGCGCCGGGCCTGTTTGGCTGTGACGCCCACCCCCGGCTTTCATCCCCTATGCCCTAGGGCTAGTGGAAGACTTAAGATGGCGGCGTTTGCACGGAGTGC	WILDTYPE_BUT_HAS_SNP_DELETION__Lincrna.noflip.NA__p1@JPX__chrX:73164003..73164211,+__30.2.0.0.60.1
ACTGGCCGCTTCACTGTGCACGACGGCTGGGCGCCGGGCCTGTTTGGCTGTGACGCCCACCCCCGGCTTTCATCCCCTATGCCCTAGGGCTAGTGGAAGACTTAAGATGGCGGCGTTTGCACGGAGTGCGGTACCTCTAGACTGACGGTAGTAGATCGGAAGAGCGTCG	WILDTYPE_BUT_HAS_SNP_DELETION	30.2.0.0.60.1.17	none	Lincrna.noflip.NA__p1@JPX__chrX:73164003..73164211,+	Lincrna.noflip.NA__p1@JPX__chrX:73164003..73164211,+,30.2	chrX	73164003	73164211	+	73164097	73164211	2	94	208	1	1	0	none	CTGACGGTAGT	TGCACGACGGCTGGGCGCCGGGCCTGTTTGGCTGTGACGCCCACCCCCGGCTTTCATCCCCTATGCCCTAGGGCTAGTGGAAGACTTAAGATGGCGGCGTTTGCACGGAGTGC	WILDTYPE_BUT_HAS_SNP_DELETION__Lincrna.noflip.NA__p1@JPX__chrX:73164003..73164211,+__30.2.0.0.60.1
ACTGGCCGCTTCACTGTGCACGACGGCTGGGCGCCGGGCCTGTTTGGCTGTGACGCCCACCCCCGGCTTTCATCCCCTATGCCCTAGGGCTAGTGGAAGACTTAAGATGGCGGCGTTTGCACGGAGTGCGGTACCTCTAGACTAAACGTAACAGATCGGAAGAGCGTCG	WILDTYPE_BUT_HAS_SNP_DELETION	30.2.0.0.60.1.18	none	Lincrna.noflip.NA__p1@JPX__chrX:73164003..73164211,+	Lincrna.noflip.NA__p1@JPX__chrX:73164003..73164211,+,30.2	chrX	73164003	73164211	+	73164097	73164211	2	94	208	1	1	0	none	CTAAACGTAAC	TGCACGACGGCTGGGCGCCGGGCCTGTTTGGCTGTGACGCCCACCCCCGGCTTTCATCCCCTATGCCCTAGGGCTAGTGGAAGACTTAAGATGGCGGCGTTTGCACGGAGTGC	WILDTYPE_BUT_HAS_SNP_DELETION__Lincrna.noflip.NA__p1@JPX__chrX:73164003..73164211,+__30.2.0.0.60.1
ACTGGCCGCTTCACTGTGCACGACGGCTGGGCGCCGGGCCTGTTTGGCTGTGACGCCCACCCCCGGCTTTCATCCCCTATGCCCTAGGGCTAGTGGAAGACTTAAGATGGCGGCGTTTGCACGGAGTGCGGTACCTCTAGACGCCGGAGTCCAGATCGGAAGAGCGTCG	WILDTYPE_BUT_HAS_SNP_DELETION	30.2.0.0.60.1.19	none	Lincrna.noflip.NA__p1@JPX__chrX:73164003..73164211,+	Lincrna.noflip.NA__p1@JPX__chrX:73164003..73164211,+,30.2	chrX	73164003	73164211	+	73164097	73164211	2	94	208	1	1	0	none	CGCCGGAGTCC	TGCACGACGGCTGGGCGCCGGGCCTGTTTGGCTGTGACGCCCACCCCCGGCTTTCATCCCCTATGCCCTAGGGCTAGTGGAAGACTTAAGATGGCGGCGTTTGCACGGAGTGC	WILDTYPE_BUT_HAS_SNP_DELETION__Lincrna.noflip.NA__p1@JPX__chrX:73164003..73164211,+__30.2.0.0.60.1
ACTGGCCGCTTCACTGTGCACGACGGCTGGGCGCCGGGCCTGTTTGGCTGTGACGCCCACCCCCGGCTTTCATCCCCTATGCCCTAGGGCTAGTGGAAGACTTAAGATGGCGGCGTTTGCACGGAGTGCGGTACCTCTAGATATAACGTCCGAGATCGGAAGAGCGTCG	WILDTYPE_BUT_HAS_SNP_DELETION	30.2.0.0.60.1.20	none	Lincrna.noflip.NA__p1@JPX__chrX:73164003..73164211,+	Lincrna.noflip.NA__p1@JPX__chrX:73164003..73164211,+,30.2	chrX	73164003	73164211	+	73164097	73164211	2	94	208	1	1	0	none	TATAACGTCCG	TGCACGACGGCTGGGCGCCGGGCCTGTTTGGCTGTGACGCCCACCCCCGGCTTTCATCCCCTATGCCCTAGGGCTAGTGGAAGACTTAAGATGGCGGCGTTTGCACGGAGTGC	WILDTYPE_BUT_HAS_SNP_DELETION__Lincrna.noflip.NA__p1@JPX__chrX:73164003..73164211,+__30.2.0.0.60.1
ACTGGCCGCTTCACTGTGCACGACGGCTGGGCGCCGGGCCTGTTTGGCTGTGACGCCCACCCCCGGCTTTCATCCCCTATGCCCTAGGGCTAGTGGAAGACTTAAGATGGCGGCGTTTGCACGGAGTGCGGTACCTCTAGAAAACTAAGGAGAGATCGGAAGAGCGTCG	WILDTYPE_BUT_HAS_SNP_DELETION	30.2.0.0.60.1.21	none	Lincrna.noflip.NA__p1@JPX__chrX:73164003..73164211,+	Lincrna.noflip.NA__p1@JPX__chrX:73164003..73164211,+,30.2	chrX	73164003	73164211	+	73164097	73164211	2	94	208	1	1	0	none	AAACTAAGGAG	TGCACGACGGCTGGGCGCCGGGCCTGTTTGGCTGTGACGCCCACCCCCGGCTTTCATCCCCTATGCCCTAGGGCTAGTGGAAGACTTAAGATGGCGGCGTTTGCACGGAGTGC	WILDTYPE_BUT_HAS_SNP_DELETION__Lincrna.noflip.NA__p1@JPX__chrX:73164003..73164211,+__30.2.0.0.60.1
ACTGGCCGCTTCACTGTGCACGACGGCTGGGCGCCGGGCCTGTTTGGCTGTGACGCCCACCCCCGGCTTTCATCCCCTATGCCCTAGGGCTAGTGGAAGACTTAAGATGGCGGCGTTTGCACGGAGTGCGGTACCTCTAGAGCCCATGAAAGAGATCGGAAGAGCGTCG	WILDTYPE_BUT_HAS_SNP_DELETION	30.2.0.0.60.1.22	none	Lincrna.noflip.NA__p1@JPX__chrX:73164003..73164211,+	Lincrna.noflip.NA__p1@JPX__chrX:73164003..73164211,+,30.2	chrX	73164003	73164211	+	73164097	73164211	2	94	208	1	1	0	none	GCCCATGAAAG	TGCACGACGGCTGGGCGCCGGGCCTGTTTGGCTGTGACGCCCACCCCCGGCTTTCATCCCCTATGCCCTAGGGCTAGTGGAAGACTTAAGATGGCGGCGTTTGCACGGAGTGC	WILDTYPE_BUT_HAS_SNP_DELETION__Lincrna.noflip.NA__p1@JPX__chrX:73164003..73164211,+__30.2.0.0.60.1
ACTGGCCGCTTCACTGTGCACGACGGCTGGGCGCCGGGCCTGTTTGGCTGTGACGCCCACCCCCGGCTTTCATCCCCTATGCCCTAGGGCTAGTGGAAGACTTAAGATGGCGGCGTTTGCACGGAGTGCGGTACCTCTAGATGGATATAGCTAGATCGGAAGAGCGTCG	WILDTYPE_BUT_HAS_SNP_DELETION	30.2.0.0.60.1.23	none	Lincrna.noflip.NA__p1@JPX__chrX:73164003..73164211,+	Lincrna.noflip.NA__p1@JPX__chrX:73164003..73164211,+,30.2	chrX	73164003	73164211	+	73164097	73164211	2	94	208	1	1	0	none	TGGATATAGCT	TGCACGACGGCTGGGCGCCGGGCCTGTTTGGCTGTGACGCCCACCCCCGGCTTTCATCCCCTATGCCCTAGGGCTAGTGGAAGACTTAAGATGGCGGCGTTTGCACGGAGTGC	WILDTYPE_BUT_HAS_SNP_DELETION__Lincrna.noflip.NA__p1@JPX__chrX:73164003..73164211,+__30.2.0.0.60.1
ACTGGCCGCTTCACTGTGCACGACGGCTGGGCGCCGGGCCTGTTTGGCTGTGACGCCCACCCCCGGCTTTCATCCCCTATGCCCTAGGGCTAGTGGAAGACTTAAGATGGCGGCGTTTGCACGGAGTGCGGTACCTCTAGACTCCGACCGTAAGATCGGAAGAGCGTCG	WILDTYPE_BUT_HAS_SNP_DELETION	30.2.0.0.60.1.24	none	Lincrna.noflip.NA__p1@JPX__chrX:73164003..73164211,+	Lincrna.noflip.NA__p1@JPX__chrX:73164003..73164211,+,30.2	chrX	73164003	73164211	+	73164097	73164211	2	94	208	1	1	0	none	CTCCGACCGTA	TGCACGACGGCTGGGCGCCGGGCCTGTTTGGCTGTGACGCCCACCCCCGGCTTTCATCCCCTATGCCCTAGGGCTAGTGGAAGACTTAAGATGGCGGCGTTTGCACGGAGTGC	WILDTYPE_BUT_HAS_SNP_DELETION__Lincrna.noflip.NA__p1@JPX__chrX:73164003..73164211,+__30.2.0.0.60.1
ACTGGCCGCTTCACTGTGCACGACGGCTGGGCGCCGGGCCTGTTTGGCTGTGACGCCCACCCCCGGCTTTCATCCCCTATGCCCTAGGGCTAGTGGAAGACTTAAGATGGCGGCGTTTGCACGGAGTGCGGTACCTCTAGAAGTCGTCTCTAAGATCGGAAGAGCGTCG	WILDTYPE_BUT_HAS_SNP_DELETION	30.2.0.0.60.1.25	none	Lincrna.noflip.NA__p1@JPX__chrX:73164003..73164211,+	Lincrna.noflip.NA__p1@JPX__chrX:73164003..73164211,+,30.2	chrX	73164003	73164211	+	73164097	73164211	2	94	208	1	1	0	none	AGTCGTCTCTA	TGCACGACGGCTGGGCGCCGGGCCTGTTTGGCTGTGACGCCCACCCCCGGCTTTCATCCCCTATGCCCTAGGGCTAGTGGAAGACTTAAGATGGCGGCGTTTGCACGGAGTGC	WILDTYPE_BUT_HAS_SNP_DELETION__Lincrna.noflip.NA__p1@JPX__chrX:73164003..73164211,+__30.2.0.0.60.1
ACTGGCCGCTTCACTGTGCACGACGGCTGGGCGCCGGGCCTGTTTGGCTGTGACGCCCACCCCCGGCTTTCATCCCCTATGCCCTAGGGCTAGTGGAAGACTTAAGATGGCGGCGTTTGCACGGAGTGCGGTACCTCTAGATGTGTTATCGGAGATCGGAAGAGCGTCG	WILDTYPE_BUT_HAS_SNP_DELETION	30.2.0.0.60.1.26	none	Lincrna.noflip.NA__p1@JPX__chrX:73164003..73164211,+	Lincrna.noflip.NA__p1@JPX__chrX:73164003..73164211,+,30.2	chrX	73164003	73164211	+	73164097	73164211	2	94	208	1	1	0	none	TGTGTTATCGG	TGCACGACGGCTGGGCGCCGGGCCTGTTTGGCTGTGACGCCCACCCCCGGCTTTCATCCCCTATGCCCTAGGGCTAGTGGAAGACTTAAGATGGCGGCGTTTGCACGGAGTGC	WILDTYPE_BUT_HAS_SNP_DELETION__Lincrna.noflip.NA__p1@JPX__chrX:73164003..73164211,+__30.2.0.0.60.1
ACTGGCCGCTTCACTGTGCACGACGGCTGGGCGCCGGGCCTGTTTGGCTGTGACGCCCACCCCCGGCTTTCATCCGCTATGCCCTAGGGCTAGTGGAAGACTTAAGATGGCGGCGTTTGCACGGAGTGCGGTACCTCTAGATGTAACAGCGCAGATCGGAAGAGCGTCG	WILDTYPE_BUT_HAS_SNP_DELETION	30.2.0.0.61.1.1	30.2.0.0.62.1	Lincrna.noflip.NA__p1@JPX__chrX:73164003..73164211,+	Lincrna.noflip.NA__p1@JPX__chrX:73164003..73164211,+,30.2	chrX	73164003	73164211	+	73164097	73164211	2	94	208	1	1	0	none	TGTAACAGCGC	TGCACGACGGCTGGGCGCCGGGCCTGTTTGGCTGTGACGCCCACCCCCGGCTTTCATCCGCTATGCCCTAGGGCTAGTGGAAGACTTAAGATGGCGGCGTTTGCACGGAGTGC	WILDTYPE_BUT_HAS_SNP_DELETION__Lincrna.noflip.NA__p1@JPX__chrX:73164003..73164211,+__30.2.0.0.61.1
ACTGGCCGCTTCACTGTGCACGACGGCTGGGCGCCGGGCCTGTTTGGCTGTGACGCCCACCCCCGGCTTTCATCCGCTATGCCCTAGGGCTAGTGGAAGACTTAAGATGGCGGCGTTTGCACGGAGTGCGGTACCTCTAGACATAAGTCAACAGATCGGAAGAGCGTCG	WILDTYPE_BUT_HAS_SNP_DELETION	30.2.0.0.61.1.2	30.2.0.0.62.1	Lincrna.noflip.NA__p1@JPX__chrX:73164003..73164211,+	Lincrna.noflip.NA__p1@JPX__chrX:73164003..73164211,+,30.2	chrX	73164003	73164211	+	73164097	73164211	2	94	208	1	1	0	none	CATAAGTCAAC	TGCACGACGGCTGGGCGCCGGGCCTGTTTGGCTGTGACGCCCACCCCCGGCTTTCATCCGCTATGCCCTAGGGCTAGTGGAAGACTTAAGATGGCGGCGTTTGCACGGAGTGC	WILDTYPE_BUT_HAS_SNP_DELETION__Lincrna.noflip.NA__p1@JPX__chrX:73164003..73164211,+__30.2.0.0.61.1
ACTGGCCGCTTCACTGTGCACGACGGCTGGGCGCCGGGCCTGTTTGGCTGTGACGCCCACCCCCGGCTTTCATCCGCTATGCCCTAGGGCTAGTGGAAGACTTAAGATGGCGGCGTTTGCACGGAGTGCGGTACCTCTAGAAAAGTTAGCTAAGATCGGAAGAGCGTCG	WILDTYPE_BUT_HAS_SNP_DELETION	30.2.0.0.61.1.3	30.2.0.0.62.1	Lincrna.noflip.NA__p1@JPX__chrX:73164003..73164211,+	Lincrna.noflip.NA__p1@JPX__chrX:73164003..73164211,+,30.2	chrX	73164003	73164211	+	73164097	73164211	2	94	208	1	1	0	none	AAAGTTAGCTA	TGCACGACGGCTGGGCGCCGGGCCTGTTTGGCTGTGACGCCCACCCCCGGCTTTCATCCGCTATGCCCTAGGGCTAGTGGAAGACTTAAGATGGCGGCGTTTGCACGGAGTGC	WILDTYPE_BUT_HAS_SNP_DELETION__Lincrna.noflip.NA__p1@JPX__chrX:73164003..73164211,+__30.2.0.0.61.1
ACTGGCCGCTTCACTGTGCACGACGGCTGGGCGCCGGGCCTGTTTGGCTGTGACGCCCACCCCCGGCTTTCATCCGCTATGCCCTAGGGCTAGTGGAAGACTTAAGATGGCGGCGTTTGCACGGAGTGCGGTACCTCTAGATAACTATCGCAAGATCGGAAGAGCGTCG	WILDTYPE_BUT_HAS_SNP_DELETION	30.2.0.0.61.1.4	30.2.0.0.62.1	Lincrna.noflip.NA__p1@JPX__chrX:73164003..73164211,+	Lincrna.noflip.NA__p1@JPX__chrX:73164003..73164211,+,30.2	chrX	73164003	73164211	+	73164097	73164211	2	94	208	1	1	0	none	TAACTATCGCA	TGCACGACGGCTGGGCGCCGGGCCTGTTTGGCTGTGACGCCCACCCCCGGCTTTCATCCGCTATGCCCTAGGGCTAGTGGAAGACTTAAGATGGCGGCGTTTGCACGGAGTGC	WILDTYPE_BUT_HAS_SNP_DELETION__Lincrna.noflip.NA__p1@JPX__chrX:73164003..73164211,+__30.2.0.0.61.1
ACTGGCCGCTTCACTGTGCACGACGGCTGGGCGCCGGGCCTGTTTGGCTGTGACGCCCACCCCCGGCTTTCATCCGCTATGCCCTAGGGCTAGTGGAAGACTTAAGATGGCGGCGTTTGCACGGAGTGCGGTACCTCTAGACGATAGTTAGCAGATCGGAAGAGCGTCG	WILDTYPE_BUT_HAS_SNP_DELETION	30.2.0.0.61.1.5	30.2.0.0.62.1	Lincrna.noflip.NA__p1@JPX__chrX:73164003..73164211,+	Lincrna.noflip.NA__p1@JPX__chrX:73164003..73164211,+,30.2	chrX	73164003	73164211	+	73164097	73164211	2	94	208	1	1	0	none	CGATAGTTAGC	TGCACGACGGCTGGGCGCCGGGCCTGTTTGGCTGTGACGCCCACCCCCGGCTTTCATCCGCTATGCCCTAGGGCTAGTGGAAGACTTAAGATGGCGGCGTTTGCACGGAGTGC	WILDTYPE_BUT_HAS_SNP_DELETION__Lincrna.noflip.NA__p1@JPX__chrX:73164003..73164211,+__30.2.0.0.61.1
ACTGGCCGCTTCACTGTGCACGACGGCTGGGCGCCGGGCCTGTTTGGCTGTGACGCCCACCCCCGGCTTTCATCCGCTATGCCCTAGGGCTAGTGGAAGACTTAAGATGGCGGCGTTTGCACGGAGTGCGGTACCTCTAGAGTATCAATCCCAGATCGGAAGAGCGTCG	WILDTYPE_BUT_HAS_SNP_DELETION	30.2.0.0.61.1.6	30.2.0.0.62.1	Lincrna.noflip.NA__p1@JPX__chrX:73164003..73164211,+	Lincrna.noflip.NA__p1@JPX__chrX:73164003..73164211,+,30.2	chrX	73164003	73164211	+	73164097	73164211	2	94	208	1	1	0	none	GTATCAATCCC	TGCACGACGGCTGGGCGCCGGGCCTGTTTGGCTGTGACGCCCACCCCCGGCTTTCATCCGCTATGCCCTAGGGCTAGTGGAAGACTTAAGATGGCGGCGTTTGCACGGAGTGC	WILDTYPE_BUT_HAS_SNP_DELETION__Lincrna.noflip.NA__p1@JPX__chrX:73164003..73164211,+__30.2.0.0.61.1
ACTGGCCGCTTCACTGTGCACGACGGCTGGGCGCCGGGCCTGTTTGGCTGTGACGCCCACCCCCGGCTTTCATCCGCTATGCCCTAGGGCTAGTGGAAGACTTAAGATGGCGGCGTTTGCACGGAGTGCGGTACCTCTAGAGGTTACACGCCAGATCGGAAGAGCGTCG	WILDTYPE_BUT_HAS_SNP_DELETION	30.2.0.0.61.1.7	30.2.0.0.62.1	Lincrna.noflip.NA__p1@JPX__chrX:73164003..73164211,+	Lincrna.noflip.NA__p1@JPX__chrX:73164003..73164211,+,30.2	chrX	73164003	73164211	+	73164097	73164211	2	94	208	1	1	0	none	GGTTACACGCC	TGCACGACGGCTGGGCGCCGGGCCTGTTTGGCTGTGACGCCCACCCCCGGCTTTCATCCGCTATGCCCTAGGGCTAGTGGAAGACTTAAGATGGCGGCGTTTGCACGGAGTGC	WILDTYPE_BUT_HAS_SNP_DELETION__Lincrna.noflip.NA__p1@JPX__chrX:73164003..73164211,+__30.2.0.0.61.1
ACTGGCCGCTTCACTGTGCACGACGGCTGGGCGCCGGGCCTGTTTGGCTGTGACGCCCACCCCCGGCTTTCATCCGCTATGCCCTAGGGCTAGTGGAAGACTTAAGATGGCGGCGTTTGCACGGAGTGCGGTACCTCTAGACGGATTGTGCTAGATCGGAAGAGCGTCG	WILDTYPE_BUT_HAS_SNP_DELETION	30.2.0.0.61.1.8	30.2.0.0.62.1	Lincrna.noflip.NA__p1@JPX__chrX:73164003..73164211,+	Lincrna.noflip.NA__p1@JPX__chrX:73164003..73164211,+,30.2	chrX	73164003	73164211	+	73164097	73164211	2	94	208	1	1	0	none	CGGATTGTGCT	TGCACGACGGCTGGGCGCCGGGCCTGTTTGGCTGTGACGCCCACCCCCGGCTTTCATCCGCTATGCCCTAGGGCTAGTGGAAGACTTAAGATGGCGGCGTTTGCACGGAGTGC	WILDTYPE_BUT_HAS_SNP_DELETION__Lincrna.noflip.NA__p1@JPX__chrX:73164003..73164211,+__30.2.0.0.61.1
ACTGGCCGCTTCACTGTGCACGACGGCTGGGCGCCGGGCCTGTTTGGCTGTGACGCCCACCCCCGGCTTTCATCCGCTATGCCCTAGGGCTAGTGGAAGACTTAAGATGGCGGCGTTTGCACGGAGTGCGGTACCTCTAGAGTACCGGCGTGAGATCGGAAGAGCGTCG	WILDTYPE_BUT_HAS_SNP_DELETION	30.2.0.0.61.1.9	30.2.0.0.62.1	Lincrna.noflip.NA__p1@JPX__chrX:73164003..73164211,+	Lincrna.noflip.NA__p1@JPX__chrX:73164003..73164211,+,30.2	chrX	73164003	73164211	+	73164097	73164211	2	94	208	1	1	0	none	GTACCGGCGTG	TGCACGACGGCTGGGCGCCGGGCCTGTTTGGCTGTGACGCCCACCCCCGGCTTTCATCCGCTATGCCCTAGGGCTAGTGGAAGACTTAAGATGGCGGCGTTTGCACGGAGTGC	WILDTYPE_BUT_HAS_SNP_DELETION__Lincrna.noflip.NA__p1@JPX__chrX:73164003..73164211,+__30.2.0.0.61.1
ACTGGCCGCTTCACTGTGCACGACGGCTGGGCGCCGGGCCTGTTTGGCTGTGACGCCCACCCCCGGCTTTCATCCGCTATGCCCTAGGGCTAGTGGAAGACTTAAGATGGCGGCGTTTGCACGGAGTGCGGTACCTCTAGAACGACCGTCGCAGATCGGAAGAGCGTCG	WILDTYPE_BUT_HAS_SNP_DELETION	30.2.0.0.61.1.10	30.2.0.0.62.1	Lincrna.noflip.NA__p1@JPX__chrX:73164003..73164211,+	Lincrna.noflip.NA__p1@JPX__chrX:73164003..73164211,+,30.2	chrX	73164003	73164211	+	73164097	73164211	2	94	208	1	1	0	none	ACGACCGTCGC	TGCACGACGGCTGGGCGCCGGGCCTGTTTGGCTGTGACGCCCACCCCCGGCTTTCATCCGCTATGCCCTAGGGCTAGTGGAAGACTTAAGATGGCGGCGTTTGCACGGAGTGC	WILDTYPE_BUT_HAS_SNP_DELETION__Lincrna.noflip.NA__p1@JPX__chrX:73164003..73164211,+__30.2.0.0.61.1
ACTGGCCGCTTCACTGTGCACGACGGCTGGGCGCCGGGCCTGTTTGGCTGTGACGCCCACCCCCGGCTTTCATCCGCTATGCCCTAGGGCTAGTGGAAGACTTAAGATGGCGGCGTTTGCACGGAGTGCGGTACCTCTAGAGTTTTAGCCAAAGATCGGAAGAGCGTCG	WILDTYPE_BUT_HAS_SNP_DELETION	30.2.0.0.61.1.11	30.2.0.0.62.1	Lincrna.noflip.NA__p1@JPX__chrX:73164003..73164211,+	Lincrna.noflip.NA__p1@JPX__chrX:73164003..73164211,+,30.2	chrX	73164003	73164211	+	73164097	73164211	2	94	208	1	1	0	none	GTTTTAGCCAA	TGCACGACGGCTGGGCGCCGGGCCTGTTTGGCTGTGACGCCCACCCCCGGCTTTCATCCGCTATGCCCTAGGGCTAGTGGAAGACTTAAGATGGCGGCGTTTGCACGGAGTGC	WILDTYPE_BUT_HAS_SNP_DELETION__Lincrna.noflip.NA__p1@JPX__chrX:73164003..73164211,+__30.2.0.0.61.1
ACTGGCCGCTTCACTGTGCACGACGGCTGGGCGCCGGGCCTGTTTGGCTGTGACGCCCACCCCCGGCTTTCATCCGCTATGCCCTAGGGCTAGTGGAAGACTTAAGATGGCGGCGTTTGCACGGAGTGCGGTACCTCTAGATATGACGGTGCAGATCGGAAGAGCGTCG	WILDTYPE_BUT_HAS_SNP_DELETION	30.2.0.0.61.1.12	30.2.0.0.62.1	Lincrna.noflip.NA__p1@JPX__chrX:73164003..73164211,+	Lincrna.noflip.NA__p1@JPX__chrX:73164003..73164211,+,30.2	chrX	73164003	73164211	+	73164097	73164211	2	94	208	1	1	0	none	TATGACGGTGC	TGCACGACGGCTGGGCGCCGGGCCTGTTTGGCTGTGACGCCCACCCCCGGCTTTCATCCGCTATGCCCTAGGGCTAGTGGAAGACTTAAGATGGCGGCGTTTGCACGGAGTGC	WILDTYPE_BUT_HAS_SNP_DELETION__Lincrna.noflip.NA__p1@JPX__chrX:73164003..73164211,+__30.2.0.0.61.1
ACTGGCCGCTTCACTGTGCACGACGGCTGGGCGCCGGGCCTGTTTGGCTGTGACGCCCACCCCCGGCTTTCATCCGCTATGCCCTAGGGCTAGTGGAAGACTTAAGATGGCGGCGTTTGCACGGAGTGCGGTACCTCTAGAGCTCCGTGAATAGATCGGAAGAGCGTCG	WILDTYPE_BUT_HAS_SNP_DELETION	30.2.0.0.61.1.13	30.2.0.0.62.1	Lincrna.noflip.NA__p1@JPX__chrX:73164003..73164211,+	Lincrna.noflip.NA__p1@JPX__chrX:73164003..73164211,+,30.2	chrX	73164003	73164211	+	73164097	73164211	2	94	208	1	1	0	none	GCTCCGTGAAT	TGCACGACGGCTGGGCGCCGGGCCTGTTTGGCTGTGACGCCCACCCCCGGCTTTCATCCGCTATGCCCTAGGGCTAGTGGAAGACTTAAGATGGCGGCGTTTGCACGGAGTGC	WILDTYPE_BUT_HAS_SNP_DELETION__Lincrna.noflip.NA__p1@JPX__chrX:73164003..73164211,+__30.2.0.0.61.1
ACTGGCCGCTTCACTGTGCACGACGGCTGGGCGCCGGGCCTGTTTGGCTGTGACGCCCACCCCCGGCTTTCATCCGCTATGCCCTAGGGCTAGTGGAAGACTTAAGATGGCGGCGTTTGCACGGAGTGCGGTACCTCTAGACGGGTAAGTTGAGATCGGAAGAGCGTCG	WILDTYPE_BUT_HAS_SNP_DELETION	30.2.0.0.61.1.14	30.2.0.0.62.1	Lincrna.noflip.NA__p1@JPX__chrX:73164003..73164211,+	Lincrna.noflip.NA__p1@JPX__chrX:73164003..73164211,+,30.2	chrX	73164003	73164211	+	73164097	73164211	2	94	208	1	1	0	none	CGGGTAAGTTG	TGCACGACGGCTGGGCGCCGGGCCTGTTTGGCTGTGACGCCCACCCCCGGCTTTCATCCGCTATGCCCTAGGGCTAGTGGAAGACTTAAGATGGCGGCGTTTGCACGGAGTGC	WILDTYPE_BUT_HAS_SNP_DELETION__Lincrna.noflip.NA__p1@JPX__chrX:73164003..73164211,+__30.2.0.0.61.1
ACTGGCCGCTTCACTGTGCACGACGGCTGGGCGCCGGGCCTGTTTGGCTGTGACGCCCACCCCCGGCTTTCATCCGCTATGCCCTAGGGCTAGTGGAAGACTTAAGATGGCGGCGTTTGCACGGAGTGCGGTACCTCTAGACGATGAAAGGAAGATCGGAAGAGCGTCG	WILDTYPE_BUT_HAS_SNP_DELETION	30.2.0.0.61.1.15	30.2.0.0.62.1	Lincrna.noflip.NA__p1@JPX__chrX:73164003..73164211,+	Lincrna.noflip.NA__p1@JPX__chrX:73164003..73164211,+,30.2	chrX	73164003	73164211	+	73164097	73164211	2	94	208	1	1	0	none	CGATGAAAGGA	TGCACGACGGCTGGGCGCCGGGCCTGTTTGGCTGTGACGCCCACCCCCGGCTTTCATCCGCTATGCCCTAGGGCTAGTGGAAGACTTAAGATGGCGGCGTTTGCACGGAGTGC	WILDTYPE_BUT_HAS_SNP_DELETION__Lincrna.noflip.NA__p1@JPX__chrX:73164003..73164211,+__30.2.0.0.61.1
ACTGGCCGCTTCACTGTGCACGACGGCTGGGCGCCGGGCCTGTTTGGCTGTGACGCCCACCCCCGGCTTTCATCCGCTATGCCCTAGGGCTAGTGGAAGACTTAAGATGGCGGCGTTTGCACGGAGTGCGGTACCTCTAGAAAATTGGACCAAGATCGGAAGAGCGTCG	WILDTYPE_BUT_HAS_SNP_DELETION	30.2.0.0.61.1.16	30.2.0.0.62.1	Lincrna.noflip.NA__p1@JPX__chrX:73164003..73164211,+	Lincrna.noflip.NA__p1@JPX__chrX:73164003..73164211,+,30.2	chrX	73164003	73164211	+	73164097	73164211	2	94	208	1	1	0	none	AAATTGGACCA	TGCACGACGGCTGGGCGCCGGGCCTGTTTGGCTGTGACGCCCACCCCCGGCTTTCATCCGCTATGCCCTAGGGCTAGTGGAAGACTTAAGATGGCGGCGTTTGCACGGAGTGC	WILDTYPE_BUT_HAS_SNP_DELETION__Lincrna.noflip.NA__p1@JPX__chrX:73164003..73164211,+__30.2.0.0.61.1
ACTGGCCGCTTCACTGTGCACGACGGCTGGGCGCCGGGCCTGTTTGGCTGTGACGCCCACCCCCGGCTTTCATCCGCTATGCCCTAGGGCTAGTGGAAGACTTAAGATGGCGGCGTTTGCACGGAGTGCGGTACCTCTAGAATAAGCGGGTTAGATCGGAAGAGCGTCG	WILDTYPE_BUT_HAS_SNP_DELETION	30.2.0.0.61.1.17	30.2.0.0.62.1	Lincrna.noflip.NA__p1@JPX__chrX:73164003..73164211,+	Lincrna.noflip.NA__p1@JPX__chrX:73164003..73164211,+,30.2	chrX	73164003	73164211	+	73164097	73164211	2	94	208	1	1	0	none	ATAAGCGGGTT	TGCACGACGGCTGGGCGCCGGGCCTGTTTGGCTGTGACGCCCACCCCCGGCTTTCATCCGCTATGCCCTAGGGCTAGTGGAAGACTTAAGATGGCGGCGTTTGCACGGAGTGC	WILDTYPE_BUT_HAS_SNP_DELETION__Lincrna.noflip.NA__p1@JPX__chrX:73164003..73164211,+__30.2.0.0.61.1
ACTGGCCGCTTCACTGTGCACGACGGCTGGGCGCCGGGCCTGTTTGGCTGTGACGCCCACCCCCGGCTTTCATCCGCTATGCCCTAGGGCTAGTGGAAGACTTAAGATGGCGGCGTTTGCACGGAGTGCGGTACCTCTAGACAACTAACATGAGATCGGAAGAGCGTCG	WILDTYPE_BUT_HAS_SNP_DELETION	30.2.0.0.61.1.18	30.2.0.0.62.1	Lincrna.noflip.NA__p1@JPX__chrX:73164003..73164211,+	Lincrna.noflip.NA__p1@JPX__chrX:73164003..73164211,+,30.2	chrX	73164003	73164211	+	73164097	73164211	2	94	208	1	1	0	none	CAACTAACATG	TGCACGACGGCTGGGCGCCGGGCCTGTTTGGCTGTGACGCCCACCCCCGGCTTTCATCCGCTATGCCCTAGGGCTAGTGGAAGACTTAAGATGGCGGCGTTTGCACGGAGTGC	WILDTYPE_BUT_HAS_SNP_DELETION__Lincrna.noflip.NA__p1@JPX__chrX:73164003..73164211,+__30.2.0.0.61.1
ACTGGCCGCTTCACTGTGCACGACGGCTGGGCGCCGGGCCTGTTTGGCTGTGACGCCCACCCCCGGCTTTCATCCGCTATGCCCTAGGGCTAGTGGAAGACTTAAGATGGCGGCGTTTGCACGGAGTGCGGTACCTCTAGATAGTACGAAGCAGATCGGAAGAGCGTCG	WILDTYPE_BUT_HAS_SNP_DELETION	30.2.0.0.61.1.19	30.2.0.0.62.1	Lincrna.noflip.NA__p1@JPX__chrX:73164003..73164211,+	Lincrna.noflip.NA__p1@JPX__chrX:73164003..73164211,+,30.2	chrX	73164003	73164211	+	73164097	73164211	2	94	208	1	1	0	none	TAGTACGAAGC	TGCACGACGGCTGGGCGCCGGGCCTGTTTGGCTGTGACGCCCACCCCCGGCTTTCATCCGCTATGCCCTAGGGCTAGTGGAAGACTTAAGATGGCGGCGTTTGCACGGAGTGC	WILDTYPE_BUT_HAS_SNP_DELETION__Lincrna.noflip.NA__p1@JPX__chrX:73164003..73164211,+__30.2.0.0.61.1
ACTGGCCGCTTCACTGTGCACGACGGCTGGGCGCCGGGCCTGTTTGGCTGTGACGCCCACCCCCGGCTTTCATCCGCTATGCCCTAGGGCTAGTGGAAGACTTAAGATGGCGGCGTTTGCACGGAGTGCGGTACCTCTAGATGGACGCGAACAGATCGGAAGAGCGTCG	WILDTYPE_BUT_HAS_SNP_DELETION	30.2.0.0.61.1.20	30.2.0.0.62.1	Lincrna.noflip.NA__p1@JPX__chrX:73164003..73164211,+	Lincrna.noflip.NA__p1@JPX__chrX:73164003..73164211,+,30.2	chrX	73164003	73164211	+	73164097	73164211	2	94	208	1	1	0	none	TGGACGCGAAC	TGCACGACGGCTGGGCGCCGGGCCTGTTTGGCTGTGACGCCCACCCCCGGCTTTCATCCGCTATGCCCTAGGGCTAGTGGAAGACTTAAGATGGCGGCGTTTGCACGGAGTGC	WILDTYPE_BUT_HAS_SNP_DELETION__Lincrna.noflip.NA__p1@JPX__chrX:73164003..73164211,+__30.2.0.0.61.1
ACTGGCCGCTTCACTGTGCACGACGGCTGGGCGCCGGGCCTGTTTGGCTGTGACGCCCACCCCCGGCTTTCATCCGCTATGCCCTAGGGCTAGTGGAAGACTTAAGATGGCGGCGTTTGCACGGAGTGCGGTACCTCTAGAAAATAAGCCTAAGATCGGAAGAGCGTCG	WILDTYPE_BUT_HAS_SNP_DELETION	30.2.0.0.61.1.21	30.2.0.0.62.1	Lincrna.noflip.NA__p1@JPX__chrX:73164003..73164211,+	Lincrna.noflip.NA__p1@JPX__chrX:73164003..73164211,+,30.2	chrX	73164003	73164211	+	73164097	73164211	2	94	208	1	1	0	none	AAATAAGCCTA	TGCACGACGGCTGGGCGCCGGGCCTGTTTGGCTGTGACGCCCACCCCCGGCTTTCATCCGCTATGCCCTAGGGCTAGTGGAAGACTTAAGATGGCGGCGTTTGCACGGAGTGC	WILDTYPE_BUT_HAS_SNP_DELETION__Lincrna.noflip.NA__p1@JPX__chrX:73164003..73164211,+__30.2.0.0.61.1
ACTGGCCGCTTCACTGTGCACGACGGCTGGGCGCCGGGCCTGTTTGGCTGTGACGCCCACCCCCGGCTTTCATCCGCTATGCCCTAGGGCTAGTGGAAGACTTAAGATGGCGGCGTTTGCACGGAGTGCGGTACCTCTAGAATTCGCGTCAAAGATCGGAAGAGCGTCG	WILDTYPE_BUT_HAS_SNP_DELETION	30.2.0.0.61.1.22	30.2.0.0.62.1	Lincrna.noflip.NA__p1@JPX__chrX:73164003..73164211,+	Lincrna.noflip.NA__p1@JPX__chrX:73164003..73164211,+,30.2	chrX	73164003	73164211	+	73164097	73164211	2	94	208	1	1	0	none	ATTCGCGTCAA	TGCACGACGGCTGGGCGCCGGGCCTGTTTGGCTGTGACGCCCACCCCCGGCTTTCATCCGCTATGCCCTAGGGCTAGTGGAAGACTTAAGATGGCGGCGTTTGCACGGAGTGC	WILDTYPE_BUT_HAS_SNP_DELETION__Lincrna.noflip.NA__p1@JPX__chrX:73164003..73164211,+__30.2.0.0.61.1
ACTGGCCGCTTCACTGTGCACGACGGCTGGGCGCCGGGCCTGTTTGGCTGTGACGCCCACCCCCGGCTTTCATCCGCTATGCCCTAGGGCTAGTGGAAGACTTAAGATGGCGGCGTTTGCACGGAGTGCGGTACCTCTAGATTTACGAAATTAGATCGGAAGAGCGTCG	WILDTYPE_BUT_HAS_SNP_DELETION	30.2.0.0.61.1.23	30.2.0.0.62.1	Lincrna.noflip.NA__p1@JPX__chrX:73164003..73164211,+	Lincrna.noflip.NA__p1@JPX__chrX:73164003..73164211,+,30.2	chrX	73164003	73164211	+	73164097	73164211	2	94	208	1	1	0	none	TTTACGAAATT	TGCACGACGGCTGGGCGCCGGGCCTGTTTGGCTGTGACGCCCACCCCCGGCTTTCATCCGCTATGCCCTAGGGCTAGTGGAAGACTTAAGATGGCGGCGTTTGCACGGAGTGC	WILDTYPE_BUT_HAS_SNP_DELETION__Lincrna.noflip.NA__p1@JPX__chrX:73164003..73164211,+__30.2.0.0.61.1
ACTGGCCGCTTCACTGTGCACGACGGCTGGGCGCCGGGCCTGTTTGGCTGTGACGCCCACCCCCGGCTTTCATCCGCTATGCCCTAGGGCTAGTGGAAGACTTAAGATGGCGGCGTTTGCACGGAGTGCGGTACCTCTAGACGGTTGTTTTAAGATCGGAAGAGCGTCG	WILDTYPE_BUT_HAS_SNP_DELETION	30.2.0.0.61.1.24	30.2.0.0.62.1	Lincrna.noflip.NA__p1@JPX__chrX:73164003..73164211,+	Lincrna.noflip.NA__p1@JPX__chrX:73164003..73164211,+,30.2	chrX	73164003	73164211	+	73164097	73164211	2	94	208	1	1	0	none	CGGTTGTTTTA	TGCACGACGGCTGGGCGCCGGGCCTGTTTGGCTGTGACGCCCACCCCCGGCTTTCATCCGCTATGCCCTAGGGCTAGTGGAAGACTTAAGATGGCGGCGTTTGCACGGAGTGC	WILDTYPE_BUT_HAS_SNP_DELETION__Lincrna.noflip.NA__p1@JPX__chrX:73164003..73164211,+__30.2.0.0.61.1
ACTGGCCGCTTCACTGTGCACGACGGCTGGGCGCCGGGCCTGTTTGGCTGTGACGCCCACCCCCGGCTTTCATCCGCTATGCCCTAGGGCTAGTGGAAGACTTAAGATGGCGGCGTTTGCACGGAGTGCGGTACCTCTAGAGCGATTACGAAAGATCGGAAGAGCGTCG	WILDTYPE_BUT_HAS_SNP_DELETION	30.2.0.0.61.1.25	30.2.0.0.62.1	Lincrna.noflip.NA__p1@JPX__chrX:73164003..73164211,+	Lincrna.noflip.NA__p1@JPX__chrX:73164003..73164211,+,30.2	chrX	73164003	73164211	+	73164097	73164211	2	94	208	1	1	0	none	GCGATTACGAA	TGCACGACGGCTGGGCGCCGGGCCTGTTTGGCTGTGACGCCCACCCCCGGCTTTCATCCGCTATGCCCTAGGGCTAGTGGAAGACTTAAGATGGCGGCGTTTGCACGGAGTGC	WILDTYPE_BUT_HAS_SNP_DELETION__Lincrna.noflip.NA__p1@JPX__chrX:73164003..73164211,+__30.2.0.0.61.1
ACTGGCCGCTTCACTGTGCACGACGGCTGGGCGCCGGGCCTGTTTGGCTGTGACGCCCACCCCCGGCTTTCATCCGCTATGCCCTAGGGCTAGTGGAAGACTTAAGATGGCGGCGTTTGCACGGAGTGCGGTACCTCTAGACGTCGTAGCCTAGATCGGAAGAGCGTCG	WILDTYPE_BUT_HAS_SNP_DELETION	30.2.0.0.61.1.26	30.2.0.0.62.1	Lincrna.noflip.NA__p1@JPX__chrX:73164003..73164211,+	Lincrna.noflip.NA__p1@JPX__chrX:73164003..73164211,+,30.2	chrX	73164003	73164211	+	73164097	73164211	2	94	208	1	1	0	none	CGTCGTAGCCT	TGCACGACGGCTGGGCGCCGGGCCTGTTTGGCTGTGACGCCCACCCCCGGCTTTCATCCGCTATGCCCTAGGGCTAGTGGAAGACTTAAGATGGCGGCGTTTGCACGGAGTGC	WILDTYPE_BUT_HAS_SNP_DELETION__Lincrna.noflip.NA__p1@JPX__chrX:73164003..73164211,+__30.2.0.0.61.1
ACTGGCCGCTTCACTGTGCACGACGGCTGGGCGCCGGGCCTGTTTGGCTGTGACGCCCACCCCCGGCTTTCATCCGCCATGCCCTAGGGCTAGTGGAAGACTTAAGATGGCGGCGTTTGCACGGAGTGCGGTACCTCTAGATTGACGATGCAAGATCGGAAGAGCGTCG	WILDTYPE_BUT_HAS_SNP_DELETION	30.2.0.0.63.1.1	none	Lincrna.noflip.NA__p1@JPX__chrX:73164003..73164211,+	Lincrna.noflip.NA__p1@JPX__chrX:73164003..73164211,+,30.2	chrX	73164003	73164211	+	73164097	73164211	2	94	208	1	1	0	none	TTGACGATGCA	TGCACGACGGCTGGGCGCCGGGCCTGTTTGGCTGTGACGCCCACCCCCGGCTTTCATCCGCCATGCCCTAGGGCTAGTGGAAGACTTAAGATGGCGGCGTTTGCACGGAGTGC	WILDTYPE_BUT_HAS_SNP_DELETION__Lincrna.noflip.NA__p1@JPX__chrX:73164003..73164211,+__30.2.0.0.63.1
ACTGGCCGCTTCACTGTGCACGACGGCTGGGCGCCGGGCCTGTTTGGCTGTGACGCCCACCCCCGGCTTTCATCCGCCATGCCCTAGGGCTAGTGGAAGACTTAAGATGGCGGCGTTTGCACGGAGTGCGGTACCTCTAGAACCCCGTGGTCAGATCGGAAGAGCGTCG	WILDTYPE_BUT_HAS_SNP_DELETION	30.2.0.0.63.1.2	none	Lincrna.noflip.NA__p1@JPX__chrX:73164003..73164211,+	Lincrna.noflip.NA__p1@JPX__chrX:73164003..73164211,+,30.2	chrX	73164003	73164211	+	73164097	73164211	2	94	208	1	1	0	none	ACCCCGTGGTC	TGCACGACGGCTGGGCGCCGGGCCTGTTTGGCTGTGACGCCCACCCCCGGCTTTCATCCGCCATGCCCTAGGGCTAGTGGAAGACTTAAGATGGCGGCGTTTGCACGGAGTGC	WILDTYPE_BUT_HAS_SNP_DELETION__Lincrna.noflip.NA__p1@JPX__chrX:73164003..73164211,+__30.2.0.0.63.1
ACTGGCCGCTTCACTGTGCACGACGGCTGGGCGCCGGGCCTGTTTGGCTGTGACGCCCACCCCCGGCTTTCATCCGCCATGCCCTAGGGCTAGTGGAAGACTTAAGATGGCGGCGTTTGCACGGAGTGCGGTACCTCTAGACTTATGTCGATAGATCGGAAGAGCGTCG	WILDTYPE_BUT_HAS_SNP_DELETION	30.2.0.0.63.1.3	none	Lincrna.noflip.NA__p1@JPX__chrX:73164003..73164211,+	Lincrna.noflip.NA__p1@JPX__chrX:73164003..73164211,+,30.2	chrX	73164003	73164211	+	73164097	73164211	2	94	208	1	1	0	none	CTTATGTCGAT	TGCACGACGGCTGGGCGCCGGGCCTGTTTGGCTGTGACGCCCACCCCCGGCTTTCATCCGCCATGCCCTAGGGCTAGTGGAAGACTTAAGATGGCGGCGTTTGCACGGAGTGC	WILDTYPE_BUT_HAS_SNP_DELETION__Lincrna.noflip.NA__p1@JPX__chrX:73164003..73164211,+__30.2.0.0.63.1
ACTGGCCGCTTCACTGTGCACGACGGCTGGGCGCCGGGCCTGTTTGGCTGTGACGCCCACCCCCGGCTTTCATCCGCCATGCCCTAGGGCTAGTGGAAGACTTAAGATGGCGGCGTTTGCACGGAGTGCGGTACCTCTAGAGGGATTGGCTTAGATCGGAAGAGCGTCG	WILDTYPE_BUT_HAS_SNP_DELETION	30.2.0.0.63.1.4	none	Lincrna.noflip.NA__p1@JPX__chrX:73164003..73164211,+	Lincrna.noflip.NA__p1@JPX__chrX:73164003..73164211,+,30.2	chrX	73164003	73164211	+	73164097	73164211	2	94	208	1	1	0	none	GGGATTGGCTT	TGCACGACGGCTGGGCGCCGGGCCTGTTTGGCTGTGACGCCCACCCCCGGCTTTCATCCGCCATGCCCTAGGGCTAGTGGAAGACTTAAGATGGCGGCGTTTGCACGGAGTGC	WILDTYPE_BUT_HAS_SNP_DELETION__Lincrna.noflip.NA__p1@JPX__chrX:73164003..73164211,+__30.2.0.0.63.1
ACTGGCCGCTTCACTGTGCACGACGGCTGGGCGCCGGGCCTGTTTGGCTGTGACGCCCACCCCCGGCTTTCATCCGCCATGCCCTAGGGCTAGTGGAAGACTTAAGATGGCGGCGTTTGCACGGAGTGCGGTACCTCTAGAAGACGCTATCGAGATCGGAAGAGCGTCG	WILDTYPE_BUT_HAS_SNP_DELETION	30.2.0.0.63.1.5	none	Lincrna.noflip.NA__p1@JPX__chrX:73164003..73164211,+	Lincrna.noflip.NA__p1@JPX__chrX:73164003..73164211,+,30.2	chrX	73164003	73164211	+	73164097	73164211	2	94	208	1	1	0	none	AGACGCTATCG	TGCACGACGGCTGGGCGCCGGGCCTGTTTGGCTGTGACGCCCACCCCCGGCTTTCATCCGCCATGCCCTAGGGCTAGTGGAAGACTTAAGATGGCGGCGTTTGCACGGAGTGC	WILDTYPE_BUT_HAS_SNP_DELETION__Lincrna.noflip.NA__p1@JPX__chrX:73164003..73164211,+__30.2.0.0.63.1
ACTGGCCGCTTCACTGTGCACGACGGCTGGGCGCCGGGCCTGTTTGGCTGTGACGCCCACCCCCGGCTTTCATCCGCCATGCCCTAGGGCTAGTGGAAGACTTAAGATGGCGGCGTTTGCACGGAGTGCGGTACCTCTAGAATACGTCAAAAAGATCGGAAGAGCGTCG	WILDTYPE_BUT_HAS_SNP_DELETION	30.2.0.0.63.1.6	none	Lincrna.noflip.NA__p1@JPX__chrX:73164003..73164211,+	Lincrna.noflip.NA__p1@JPX__chrX:73164003..73164211,+,30.2	chrX	73164003	73164211	+	73164097	73164211	2	94	208	1	1	0	none	ATACGTCAAAA	TGCACGACGGCTGGGCGCCGGGCCTGTTTGGCTGTGACGCCCACCCCCGGCTTTCATCCGCCATGCCCTAGGGCTAGTGGAAGACTTAAGATGGCGGCGTTTGCACGGAGTGC	WILDTYPE_BUT_HAS_SNP_DELETION__Lincrna.noflip.NA__p1@JPX__chrX:73164003..73164211,+__30.2.0.0.63.1
ACTGGCCGCTTCACTGTGCACGACGGCTGGGCGCCGGGCCTGTTTGGCTGTGACGCCCACCCCCGGCTTTCATCCGCCATGCCCTAGGGCTAGTGGAAGACTTAAGATGGCGGCGTTTGCACGGAGTGCGGTACCTCTAGAGACCATGAGTGAGATCGGAAGAGCGTCG	WILDTYPE_BUT_HAS_SNP_DELETION	30.2.0.0.63.1.7	none	Lincrna.noflip.NA__p1@JPX__chrX:73164003..73164211,+	Lincrna.noflip.NA__p1@JPX__chrX:73164003..73164211,+,30.2	chrX	73164003	73164211	+	73164097	73164211	2	94	208	1	1	0	none	GACCATGAGTG	TGCACGACGGCTGGGCGCCGGGCCTGTTTGGCTGTGACGCCCACCCCCGGCTTTCATCCGCCATGCCCTAGGGCTAGTGGAAGACTTAAGATGGCGGCGTTTGCACGGAGTGC	WILDTYPE_BUT_HAS_SNP_DELETION__Lincrna.noflip.NA__p1@JPX__chrX:73164003..73164211,+__30.2.0.0.63.1
ACTGGCCGCTTCACTGTGCACGACGGCTGGGCGCCGGGCCTGTTTGGCTGTGACGCCCACCCCCGGCTTTCATCCGCCATGCCCTAGGGCTAGTGGAAGACTTAAGATGGCGGCGTTTGCACGGAGTGCGGTACCTCTAGATTAGGACGAGAAGATCGGAAGAGCGTCG	WILDTYPE_BUT_HAS_SNP_DELETION	30.2.0.0.63.1.8	none	Lincrna.noflip.NA__p1@JPX__chrX:73164003..73164211,+	Lincrna.noflip.NA__p1@JPX__chrX:73164003..73164211,+,30.2	chrX	73164003	73164211	+	73164097	73164211	2	94	208	1	1	0	none	TTAGGACGAGA	TGCACGACGGCTGGGCGCCGGGCCTGTTTGGCTGTGACGCCCACCCCCGGCTTTCATCCGCCATGCCCTAGGGCTAGTGGAAGACTTAAGATGGCGGCGTTTGCACGGAGTGC	WILDTYPE_BUT_HAS_SNP_DELETION__Lincrna.noflip.NA__p1@JPX__chrX:73164003..73164211,+__30.2.0.0.63.1
ACTGGCCGCTTCACTGTGCACGACGGCTGGGCGCCGGGCCTGTTTGGCTGTGACGCCCACCCCCGGCTTTCATCCGCCATGCCCTAGGGCTAGTGGAAGACTTAAGATGGCGGCGTTTGCACGGAGTGCGGTACCTCTAGATTCGCTCGCCAAGATCGGAAGAGCGTCG	WILDTYPE_BUT_HAS_SNP_DELETION	30.2.0.0.63.1.9	none	Lincrna.noflip.NA__p1@JPX__chrX:73164003..73164211,+	Lincrna.noflip.NA__p1@JPX__chrX:73164003..73164211,+,30.2	chrX	73164003	73164211	+	73164097	73164211	2	94	208	1	1	0	none	TTCGCTCGCCA	TGCACGACGGCTGGGCGCCGGGCCTGTTTGGCTGTGACGCCCACCCCCGGCTTTCATCCGCCATGCCCTAGGGCTAGTGGAAGACTTAAGATGGCGGCGTTTGCACGGAGTGC	WILDTYPE_BUT_HAS_SNP_DELETION__Lincrna.noflip.NA__p1@JPX__chrX:73164003..73164211,+__30.2.0.0.63.1
ACTGGCCGCTTCACTGTGCACGACGGCTGGGCGCCGGGCCTGTTTGGCTGTGACGCCCACCCCCGGCTTTCATCCGCCATGCCCTAGGGCTAGTGGAAGACTTAAGATGGCGGCGTTTGCACGGAGTGCGGTACCTCTAGAGTACTATCGTCAGATCGGAAGAGCGTCG	WILDTYPE_BUT_HAS_SNP_DELETION	30.2.0.0.63.1.10	none	Lincrna.noflip.NA__p1@JPX__chrX:73164003..73164211,+	Lincrna.noflip.NA__p1@JPX__chrX:73164003..73164211,+,30.2	chrX	73164003	73164211	+	73164097	73164211	2	94	208	1	1	0	none	GTACTATCGTC	TGCACGACGGCTGGGCGCCGGGCCTGTTTGGCTGTGACGCCCACCCCCGGCTTTCATCCGCCATGCCCTAGGGCTAGTGGAAGACTTAAGATGGCGGCGTTTGCACGGAGTGC	WILDTYPE_BUT_HAS_SNP_DELETION__Lincrna.noflip.NA__p1@JPX__chrX:73164003..73164211,+__30.2.0.0.63.1
ACTGGCCGCTTCACTGTGCACGACGGCTGGGCGCCGGGCCTGTTTGGCTGTGACGCCCACCCCCGGCTTTCATCCGCCATGCCCTAGGGCTAGTGGAAGACTTAAGATGGCGGCGTTTGCACGGAGTGCGGTACCTCTAGACCACAATTGACAGATCGGAAGAGCGTCG	WILDTYPE_BUT_HAS_SNP_DELETION	30.2.0.0.63.1.11	none	Lincrna.noflip.NA__p1@JPX__chrX:73164003..73164211,+	Lincrna.noflip.NA__p1@JPX__chrX:73164003..73164211,+,30.2	chrX	73164003	73164211	+	73164097	73164211	2	94	208	1	1	0	none	CCACAATTGAC	TGCACGACGGCTGGGCGCCGGGCCTGTTTGGCTGTGACGCCCACCCCCGGCTTTCATCCGCCATGCCCTAGGGCTAGTGGAAGACTTAAGATGGCGGCGTTTGCACGGAGTGC	WILDTYPE_BUT_HAS_SNP_DELETION__Lincrna.noflip.NA__p1@JPX__chrX:73164003..73164211,+__30.2.0.0.63.1
ACTGGCCGCTTCACTGTGCACGACGGCTGGGCGCCGGGCCTGTTTGGCTGTGACGCCCACCCCCGGCTTTCATCCGCCATGCCCTAGGGCTAGTGGAAGACTTAAGATGGCGGCGTTTGCACGGAGTGCGGTACCTCTAGAAGATAACATCGAGATCGGAAGAGCGTCG	WILDTYPE_BUT_HAS_SNP_DELETION	30.2.0.0.63.1.12	none	Lincrna.noflip.NA__p1@JPX__chrX:73164003..73164211,+	Lincrna.noflip.NA__p1@JPX__chrX:73164003..73164211,+,30.2	chrX	73164003	73164211	+	73164097	73164211	2	94	208	1	1	0	none	AGATAACATCG	TGCACGACGGCTGGGCGCCGGGCCTGTTTGGCTGTGACGCCCACCCCCGGCTTTCATCCGCCATGCCCTAGGGCTAGTGGAAGACTTAAGATGGCGGCGTTTGCACGGAGTGC	WILDTYPE_BUT_HAS_SNP_DELETION__Lincrna.noflip.NA__p1@JPX__chrX:73164003..73164211,+__30.2.0.0.63.1
ACTGGCCGCTTCACTGTGCACGACGGCTGGGCGCCGGGCCTGTTTGGCTGTGACGCCCACCCCCGGCTTTCATCCGCCATGCCCTAGGGCTAGTGGAAGACTTAAGATGGCGGCGTTTGCACGGAGTGCGGTACCTCTAGAATCGTAGCGAGAGATCGGAAGAGCGTCG	WILDTYPE_BUT_HAS_SNP_DELETION	30.2.0.0.63.1.13	none	Lincrna.noflip.NA__p1@JPX__chrX:73164003..73164211,+	Lincrna.noflip.NA__p1@JPX__chrX:73164003..73164211,+,30.2	chrX	73164003	73164211	+	73164097	73164211	2	94	208	1	1	0	none	ATCGTAGCGAG	TGCACGACGGCTGGGCGCCGGGCCTGTTTGGCTGTGACGCCCACCCCCGGCTTTCATCCGCCATGCCCTAGGGCTAGTGGAAGACTTAAGATGGCGGCGTTTGCACGGAGTGC	WILDTYPE_BUT_HAS_SNP_DELETION__Lincrna.noflip.NA__p1@JPX__chrX:73164003..73164211,+__30.2.0.0.63.1
ACTGGCCGCTTCACTGTGCACGACGGCTGGGCGCCGGGCCTGTTTGGCTGTGACGCCCACCCCCGGCTTTCATCCGCCATGCCCTAGGGCTAGTGGAAGACTTAAGATGGCGGCGTTTGCACGGAGTGCGGTACCTCTAGACTATACGAACCAGATCGGAAGAGCGTCG	WILDTYPE_BUT_HAS_SNP_DELETION	30.2.0.0.63.1.14	none	Lincrna.noflip.NA__p1@JPX__chrX:73164003..73164211,+	Lincrna.noflip.NA__p1@JPX__chrX:73164003..73164211,+,30.2	chrX	73164003	73164211	+	73164097	73164211	2	94	208	1	1	0	none	CTATACGAACC	TGCACGACGGCTGGGCGCCGGGCCTGTTTGGCTGTGACGCCCACCCCCGGCTTTCATCCGCCATGCCCTAGGGCTAGTGGAAGACTTAAGATGGCGGCGTTTGCACGGAGTGC	WILDTYPE_BUT_HAS_SNP_DELETION__Lincrna.noflip.NA__p1@JPX__chrX:73164003..73164211,+__30.2.0.0.63.1
ACTGGCCGCTTCACTGTGCACGACGGCTGGGCGCCGGGCCTGTTTGGCTGTGACGCCCACCCCCGGCTTTCATCCGCCATGCCCTAGGGCTAGTGGAAGACTTAAGATGGCGGCGTTTGCACGGAGTGCGGTACCTCTAGAGCTATAAGTGCAGATCGGAAGAGCGTCG	WILDTYPE_BUT_HAS_SNP_DELETION	30.2.0.0.63.1.15	none	Lincrna.noflip.NA__p1@JPX__chrX:73164003..73164211,+	Lincrna.noflip.NA__p1@JPX__chrX:73164003..73164211,+,30.2	chrX	73164003	73164211	+	73164097	73164211	2	94	208	1	1	0	none	GCTATAAGTGC	TGCACGACGGCTGGGCGCCGGGCCTGTTTGGCTGTGACGCCCACCCCCGGCTTTCATCCGCCATGCCCTAGGGCTAGTGGAAGACTTAAGATGGCGGCGTTTGCACGGAGTGC	WILDTYPE_BUT_HAS_SNP_DELETION__Lincrna.noflip.NA__p1@JPX__chrX:73164003..73164211,+__30.2.0.0.63.1
ACTGGCCGCTTCACTGTGCACGACGGCTGGGCGCCGGGCCTGTTTGGCTGTGACGCCCACCCCCGGCTTTCATCCGCCATGCCCTAGGGCTAGTGGAAGACTTAAGATGGCGGCGTTTGCACGGAGTGCGGTACCTCTAGAATTCAACGGCGAGATCGGAAGAGCGTCG	WILDTYPE_BUT_HAS_SNP_DELETION	30.2.0.0.63.1.16	none	Lincrna.noflip.NA__p1@JPX__chrX:73164003..73164211,+	Lincrna.noflip.NA__p1@JPX__chrX:73164003..73164211,+,30.2	chrX	73164003	73164211	+	73164097	73164211	2	94	208	1	1	0	none	ATTCAACGGCG	TGCACGACGGCTGGGCGCCGGGCCTGTTTGGCTGTGACGCCCACCCCCGGCTTTCATCCGCCATGCCCTAGGGCTAGTGGAAGACTTAAGATGGCGGCGTTTGCACGGAGTGC	WILDTYPE_BUT_HAS_SNP_DELETION__Lincrna.noflip.NA__p1@JPX__chrX:73164003..73164211,+__30.2.0.0.63.1
ACTGGCCGCTTCACTGTGCACGACGGCTGGGCGCCGGGCCTGTTTGGCTGTGACGCCCACCCCCGGCTTTCATCCGCCATGCCCTAGGGCTAGTGGAAGACTTAAGATGGCGGCGTTTGCACGGAGTGCGGTACCTCTAGAGGGGTGGACTCAGATCGGAAGAGCGTCG	WILDTYPE_BUT_HAS_SNP_DELETION	30.2.0.0.63.1.17	none	Lincrna.noflip.NA__p1@JPX__chrX:73164003..73164211,+	Lincrna.noflip.NA__p1@JPX__chrX:73164003..73164211,+,30.2	chrX	73164003	73164211	+	73164097	73164211	2	94	208	1	1	0	none	GGGGTGGACTC	TGCACGACGGCTGGGCGCCGGGCCTGTTTGGCTGTGACGCCCACCCCCGGCTTTCATCCGCCATGCCCTAGGGCTAGTGGAAGACTTAAGATGGCGGCGTTTGCACGGAGTGC	WILDTYPE_BUT_HAS_SNP_DELETION__Lincrna.noflip.NA__p1@JPX__chrX:73164003..73164211,+__30.2.0.0.63.1
ACTGGCCGCTTCACTGTGCACGACGGCTGGGCGCCGGGCCTGTTTGGCTGTGACGCCCACCCCCGGCTTTCATCCGCCATGCCCTAGGGCTAGTGGAAGACTTAAGATGGCGGCGTTTGCACGGAGTGCGGTACCTCTAGAGACACCGAATAAGATCGGAAGAGCGTCG	WILDTYPE_BUT_HAS_SNP_DELETION	30.2.0.0.63.1.18	none	Lincrna.noflip.NA__p1@JPX__chrX:73164003..73164211,+	Lincrna.noflip.NA__p1@JPX__chrX:73164003..73164211,+,30.2	chrX	73164003	73164211	+	73164097	73164211	2	94	208	1	1	0	none	GACACCGAATA	TGCACGACGGCTGGGCGCCGGGCCTGTTTGGCTGTGACGCCCACCCCCGGCTTTCATCCGCCATGCCCTAGGGCTAGTGGAAGACTTAAGATGGCGGCGTTTGCACGGAGTGC	WILDTYPE_BUT_HAS_SNP_DELETION__Lincrna.noflip.NA__p1@JPX__chrX:73164003..73164211,+__30.2.0.0.63.1
ACTGGCCGCTTCACTGTGCACGACGGCTGGGCGCCGGGCCTGTTTGGCTGTGACGCCCACCCCCGGCTTTCATCCGCCATGCCCTAGGGCTAGTGGAAGACTTAAGATGGCGGCGTTTGCACGGAGTGCGGTACCTCTAGAGACACCATGAGAGATCGGAAGAGCGTCG	WILDTYPE_BUT_HAS_SNP_DELETION	30.2.0.0.63.1.19	none	Lincrna.noflip.NA__p1@JPX__chrX:73164003..73164211,+	Lincrna.noflip.NA__p1@JPX__chrX:73164003..73164211,+,30.2	chrX	73164003	73164211	+	73164097	73164211	2	94	208	1	1	0	none	GACACCATGAG	TGCACGACGGCTGGGCGCCGGGCCTGTTTGGCTGTGACGCCCACCCCCGGCTTTCATCCGCCATGCCCTAGGGCTAGTGGAAGACTTAAGATGGCGGCGTTTGCACGGAGTGC	WILDTYPE_BUT_HAS_SNP_DELETION__Lincrna.noflip.NA__p1@JPX__chrX:73164003..73164211,+__30.2.0.0.63.1
ACTGGCCGCTTCACTGTGCACGACGGCTGGGCGCCGGGCCTGTTTGGCTGTGACGCCCACCCCCGGCTTTCATCCGCCATGCCCTAGGGCTAGTGGAAGACTTAAGATGGCGGCGTTTGCACGGAGTGCGGTACCTCTAGAAAAGTACATGCAGATCGGAAGAGCGTCG	WILDTYPE_BUT_HAS_SNP_DELETION	30.2.0.0.63.1.20	none	Lincrna.noflip.NA__p1@JPX__chrX:73164003..73164211,+	Lincrna.noflip.NA__p1@JPX__chrX:73164003..73164211,+,30.2	chrX	73164003	73164211	+	73164097	73164211	2	94	208	1	1	0	none	AAAGTACATGC	TGCACGACGGCTGGGCGCCGGGCCTGTTTGGCTGTGACGCCCACCCCCGGCTTTCATCCGCCATGCCCTAGGGCTAGTGGAAGACTTAAGATGGCGGCGTTTGCACGGAGTGC	WILDTYPE_BUT_HAS_SNP_DELETION__Lincrna.noflip.NA__p1@JPX__chrX:73164003..73164211,+__30.2.0.0.63.1
ACTGGCCGCTTCACTGTGCACGACGGCTGGGCGCCGGGCCTGTTTGGCTGTGACGCCCACCCCCGGCTTTCATCCGCCATGCCCTAGGGCTAGTGGAAGACTTAAGATGGCGGCGTTTGCACGGAGTGCGGTACCTCTAGAGCGGACCCGTCAGATCGGAAGAGCGTCG	WILDTYPE_BUT_HAS_SNP_DELETION	30.2.0.0.63.1.21	none	Lincrna.noflip.NA__p1@JPX__chrX:73164003..73164211,+	Lincrna.noflip.NA__p1@JPX__chrX:73164003..73164211,+,30.2	chrX	73164003	73164211	+	73164097	73164211	2	94	208	1	1	0	none	GCGGACCCGTC	TGCACGACGGCTGGGCGCCGGGCCTGTTTGGCTGTGACGCCCACCCCCGGCTTTCATCCGCCATGCCCTAGGGCTAGTGGAAGACTTAAGATGGCGGCGTTTGCACGGAGTGC	WILDTYPE_BUT_HAS_SNP_DELETION__Lincrna.noflip.NA__p1@JPX__chrX:73164003..73164211,+__30.2.0.0.63.1
ACTGGCCGCTTCACTGTGCACGACGGCTGGGCGCCGGGCCTGTTTGGCTGTGACGCCCACCCCCGGCTTTCATCCGCCATGCCCTAGGGCTAGTGGAAGACTTAAGATGGCGGCGTTTGCACGGAGTGCGGTACCTCTAGACAGAACGAGGTAGATCGGAAGAGCGTCG	WILDTYPE_BUT_HAS_SNP_DELETION	30.2.0.0.63.1.22	none	Lincrna.noflip.NA__p1@JPX__chrX:73164003..73164211,+	Lincrna.noflip.NA__p1@JPX__chrX:73164003..73164211,+,30.2	chrX	73164003	73164211	+	73164097	73164211	2	94	208	1	1	0	none	CAGAACGAGGT	TGCACGACGGCTGGGCGCCGGGCCTGTTTGGCTGTGACGCCCACCCCCGGCTTTCATCCGCCATGCCCTAGGGCTAGTGGAAGACTTAAGATGGCGGCGTTTGCACGGAGTGC	WILDTYPE_BUT_HAS_SNP_DELETION__Lincrna.noflip.NA__p1@JPX__chrX:73164003..73164211,+__30.2.0.0.63.1
ACTGGCCGCTTCACTGTGCACGACGGCTGGGCGCCGGGCCTGTTTGGCTGTGACGCCCACCCCCGGCTTTCATCCGCCATGCCCTAGGGCTAGTGGAAGACTTAAGATGGCGGCGTTTGCACGGAGTGCGGTACCTCTAGATGGAATTACTTAGATCGGAAGAGCGTCG	WILDTYPE_BUT_HAS_SNP_DELETION	30.2.0.0.63.1.23	none	Lincrna.noflip.NA__p1@JPX__chrX:73164003..73164211,+	Lincrna.noflip.NA__p1@JPX__chrX:73164003..73164211,+,30.2	chrX	73164003	73164211	+	73164097	73164211	2	94	208	1	1	0	none	TGGAATTACTT	TGCACGACGGCTGGGCGCCGGGCCTGTTTGGCTGTGACGCCCACCCCCGGCTTTCATCCGCCATGCCCTAGGGCTAGTGGAAGACTTAAGATGGCGGCGTTTGCACGGAGTGC	WILDTYPE_BUT_HAS_SNP_DELETION__Lincrna.noflip.NA__p1@JPX__chrX:73164003..73164211,+__30.2.0.0.63.1
ACTGGCCGCTTCACTGTGCACGACGGCTGGGCGCCGGGCCTGTTTGGCTGTGACGCCCACCCCCGGCTTTCATCCGCCATGCCCTAGGGCTAGTGGAAGACTTAAGATGGCGGCGTTTGCACGGAGTGCGGTACCTCTAGAAGATCGCATATAGATCGGAAGAGCGTCG	WILDTYPE_BUT_HAS_SNP_DELETION	30.2.0.0.63.1.24	none	Lincrna.noflip.NA__p1@JPX__chrX:73164003..73164211,+	Lincrna.noflip.NA__p1@JPX__chrX:73164003..73164211,+,30.2	chrX	73164003	73164211	+	73164097	73164211	2	94	208	1	1	0	none	AGATCGCATAT	TGCACGACGGCTGGGCGCCGGGCCTGTTTGGCTGTGACGCCCACCCCCGGCTTTCATCCGCCATGCCCTAGGGCTAGTGGAAGACTTAAGATGGCGGCGTTTGCACGGAGTGC	WILDTYPE_BUT_HAS_SNP_DELETION__Lincrna.noflip.NA__p1@JPX__chrX:73164003..73164211,+__30.2.0.0.63.1
ACTGGCCGCTTCACTGTGCACGACGGCTGGGCGCCGGGCCTGTTTGGCTGTGACGCCCACCCCCGGCTTTCATCCGCCATGCCCTAGGGCTAGTGGAAGACTTAAGATGGCGGCGTTTGCACGGAGTGCGGTACCTCTAGAGCTCGATGCGCAGATCGGAAGAGCGTCG	WILDTYPE_BUT_HAS_SNP_DELETION	30.2.0.0.63.1.25	none	Lincrna.noflip.NA__p1@JPX__chrX:73164003..73164211,+	Lincrna.noflip.NA__p1@JPX__chrX:73164003..73164211,+,30.2	chrX	73164003	73164211	+	73164097	73164211	2	94	208	1	1	0	none	GCTCGATGCGC	TGCACGACGGCTGGGCGCCGGGCCTGTTTGGCTGTGACGCCCACCCCCGGCTTTCATCCGCCATGCCCTAGGGCTAGTGGAAGACTTAAGATGGCGGCGTTTGCACGGAGTGC	WILDTYPE_BUT_HAS_SNP_DELETION__Lincrna.noflip.NA__p1@JPX__chrX:73164003..73164211,+__30.2.0.0.63.1
ACTGGCCGCTTCACTGTGCACGACGGCTGGGCGCCGGGCCTGTTTGGCTGTGACGCCCACCCCCGGCTTTCATCCGCCATGCCCTAGGGCTAGTGGAAGACTTAAGATGGCGGCGTTTGCACGGAGTGCGGTACCTCTAGACGAGCGAGTCCAGATCGGAAGAGCGTCG	WILDTYPE_BUT_HAS_SNP_DELETION	30.2.0.0.63.1.26	none	Lincrna.noflip.NA__p1@JPX__chrX:73164003..73164211,+	Lincrna.noflip.NA__p1@JPX__chrX:73164003..73164211,+,30.2	chrX	73164003	73164211	+	73164097	73164211	2	94	208	1	1	0	none	CGAGCGAGTCC	TGCACGACGGCTGGGCGCCGGGCCTGTTTGGCTGTGACGCCCACCCCCGGCTTTCATCCGCCATGCCCTAGGGCTAGTGGAAGACTTAAGATGGCGGCGTTTGCACGGAGTGC	WILDTYPE_BUT_HAS_SNP_DELETION__Lincrna.noflip.NA__p1@JPX__chrX:73164003..73164211,+__30.2.0.0.63.1
ACTGGCCGCTTCACTGTGCACGACGGCTGGGCGCCGGGCCTGTTTGGCTGTGACGCCCACCCCCGGCTTTCATCCGCCTTGCCCTAGGGCTAGTGGAAGACTTAAGATGGCGGCGTTTGCACGGAGTGCGGTACCTCTAGACGATCGGTGGCAGATCGGAAGAGCGTCG	WILDTYPE_BUT_HAS_SNP_DELETION	30.2.0.0.64.1.1	none	Lincrna.noflip.NA__p1@JPX__chrX:73164003..73164211,+	Lincrna.noflip.NA__p1@JPX__chrX:73164003..73164211,+,30.2	chrX	73164003	73164211	+	73164097	73164211	2	94	208	1	1	0	none	CGATCGGTGGC	TGCACGACGGCTGGGCGCCGGGCCTGTTTGGCTGTGACGCCCACCCCCGGCTTTCATCCGCCTTGCCCTAGGGCTAGTGGAAGACTTAAGATGGCGGCGTTTGCACGGAGTGC	WILDTYPE_BUT_HAS_SNP_DELETION__Lincrna.noflip.NA__p1@JPX__chrX:73164003..73164211,+__30.2.0.0.64.1
ACTGGCCGCTTCACTGTGCACGACGGCTGGGCGCCGGGCCTGTTTGGCTGTGACGCCCACCCCCGGCTTTCATCCGCCTTGCCCTAGGGCTAGTGGAAGACTTAAGATGGCGGCGTTTGCACGGAGTGCGGTACCTCTAGACTACACGGCAAAGATCGGAAGAGCGTCG	WILDTYPE_BUT_HAS_SNP_DELETION	30.2.0.0.64.1.2	none	Lincrna.noflip.NA__p1@JPX__chrX:73164003..73164211,+	Lincrna.noflip.NA__p1@JPX__chrX:73164003..73164211,+,30.2	chrX	73164003	73164211	+	73164097	73164211	2	94	208	1	1	0	none	CTACACGGCAA	TGCACGACGGCTGGGCGCCGGGCCTGTTTGGCTGTGACGCCCACCCCCGGCTTTCATCCGCCTTGCCCTAGGGCTAGTGGAAGACTTAAGATGGCGGCGTTTGCACGGAGTGC	WILDTYPE_BUT_HAS_SNP_DELETION__Lincrna.noflip.NA__p1@JPX__chrX:73164003..73164211,+__30.2.0.0.64.1
ACTGGCCGCTTCACTGTGCACGACGGCTGGGCGCCGGGCCTGTTTGGCTGTGACGCCCACCCCCGGCTTTCATCCGCCTTGCCCTAGGGCTAGTGGAAGACTTAAGATGGCGGCGTTTGCACGGAGTGCGGTACCTCTAGAAACATAAAGAAAGATCGGAAGAGCGTCG	WILDTYPE_BUT_HAS_SNP_DELETION	30.2.0.0.64.1.3	none	Lincrna.noflip.NA__p1@JPX__chrX:73164003..73164211,+	Lincrna.noflip.NA__p1@JPX__chrX:73164003..73164211,+,30.2	chrX	73164003	73164211	+	73164097	73164211	2	94	208	1	1	0	none	AACATAAAGAA	TGCACGACGGCTGGGCGCCGGGCCTGTTTGGCTGTGACGCCCACCCCCGGCTTTCATCCGCCTTGCCCTAGGGCTAGTGGAAGACTTAAGATGGCGGCGTTTGCACGGAGTGC	WILDTYPE_BUT_HAS_SNP_DELETION__Lincrna.noflip.NA__p1@JPX__chrX:73164003..73164211,+__30.2.0.0.64.1
ACTGGCCGCTTCACTGTGCACGACGGCTGGGCGCCGGGCCTGTTTGGCTGTGACGCCCACCCCCGGCTTTCATCCGCCTTGCCCTAGGGCTAGTGGAAGACTTAAGATGGCGGCGTTTGCACGGAGTGCGGTACCTCTAGAATCTCGATTAAAGATCGGAAGAGCGTCG	WILDTYPE_BUT_HAS_SNP_DELETION	30.2.0.0.64.1.4	none	Lincrna.noflip.NA__p1@JPX__chrX:73164003..73164211,+	Lincrna.noflip.NA__p1@JPX__chrX:73164003..73164211,+,30.2	chrX	73164003	73164211	+	73164097	73164211	2	94	208	1	1	0	none	ATCTCGATTAA	TGCACGACGGCTGGGCGCCGGGCCTGTTTGGCTGTGACGCCCACCCCCGGCTTTCATCCGCCTTGCCCTAGGGCTAGTGGAAGACTTAAGATGGCGGCGTTTGCACGGAGTGC	WILDTYPE_BUT_HAS_SNP_DELETION__Lincrna.noflip.NA__p1@JPX__chrX:73164003..73164211,+__30.2.0.0.64.1
ACTGGCCGCTTCACTGTGCACGACGGCTGGGCGCCGGGCCTGTTTGGCTGTGACGCCCACCCCCGGCTTTCATCCGCCTTGCCCTAGGGCTAGTGGAAGACTTAAGATGGCGGCGTTTGCACGGAGTGCGGTACCTCTAGAACGACGACACTAGATCGGAAGAGCGTCG	WILDTYPE_BUT_HAS_SNP_DELETION	30.2.0.0.64.1.5	none	Lincrna.noflip.NA__p1@JPX__chrX:73164003..73164211,+	Lincrna.noflip.NA__p1@JPX__chrX:73164003..73164211,+,30.2	chrX	73164003	73164211	+	73164097	73164211	2	94	208	1	1	0	none	ACGACGACACT	TGCACGACGGCTGGGCGCCGGGCCTGTTTGGCTGTGACGCCCACCCCCGGCTTTCATCCGCCTTGCCCTAGGGCTAGTGGAAGACTTAAGATGGCGGCGTTTGCACGGAGTGC	WILDTYPE_BUT_HAS_SNP_DELETION__Lincrna.noflip.NA__p1@JPX__chrX:73164003..73164211,+__30.2.0.0.64.1
ACTGGCCGCTTCACTGTGCACGACGGCTGGGCGCCGGGCCTGTTTGGCTGTGACGCCCACCCCCGGCTTTCATCCGCCTTGCCCTAGGGCTAGTGGAAGACTTAAGATGGCGGCGTTTGCACGGAGTGCGGTACCTCTAGATATCAAGCCGAAGATCGGAAGAGCGTCG	WILDTYPE_BUT_HAS_SNP_DELETION	30.2.0.0.64.1.6	none	Lincrna.noflip.NA__p1@JPX__chrX:73164003..73164211,+	Lincrna.noflip.NA__p1@JPX__chrX:73164003..73164211,+,30.2	chrX	73164003	73164211	+	73164097	73164211	2	94	208	1	1	0	none	TATCAAGCCGA	TGCACGACGGCTGGGCGCCGGGCCTGTTTGGCTGTGACGCCCACCCCCGGCTTTCATCCGCCTTGCCCTAGGGCTAGTGGAAGACTTAAGATGGCGGCGTTTGCACGGAGTGC	WILDTYPE_BUT_HAS_SNP_DELETION__Lincrna.noflip.NA__p1@JPX__chrX:73164003..73164211,+__30.2.0.0.64.1
ACTGGCCGCTTCACTGTGCACGACGGCTGGGCGCCGGGCCTGTTTGGCTGTGACGCCCACCCCCGGCTTTCATCCGCCTTGCCCTAGGGCTAGTGGAAGACTTAAGATGGCGGCGTTTGCACGGAGTGCGGTACCTCTAGAGGCGAATCACCAGATCGGAAGAGCGTCG	WILDTYPE_BUT_HAS_SNP_DELETION	30.2.0.0.64.1.7	none	Lincrna.noflip.NA__p1@JPX__chrX:73164003..73164211,+	Lincrna.noflip.NA__p1@JPX__chrX:73164003..73164211,+,30.2	chrX	73164003	73164211	+	73164097	73164211	2	94	208	1	1	0	none	GGCGAATCACC	TGCACGACGGCTGGGCGCCGGGCCTGTTTGGCTGTGACGCCCACCCCCGGCTTTCATCCGCCTTGCCCTAGGGCTAGTGGAAGACTTAAGATGGCGGCGTTTGCACGGAGTGC	WILDTYPE_BUT_HAS_SNP_DELETION__Lincrna.noflip.NA__p1@JPX__chrX:73164003..73164211,+__30.2.0.0.64.1
ACTGGCCGCTTCACTGTGCACGACGGCTGGGCGCCGGGCCTGTTTGGCTGTGACGCCCACCCCCGGCTTTCATCCGCCTTGCCCTAGGGCTAGTGGAAGACTTAAGATGGCGGCGTTTGCACGGAGTGCGGTACCTCTAGATTATGTATCGTAGATCGGAAGAGCGTCG	WILDTYPE_BUT_HAS_SNP_DELETION	30.2.0.0.64.1.8	none	Lincrna.noflip.NA__p1@JPX__chrX:73164003..73164211,+	Lincrna.noflip.NA__p1@JPX__chrX:73164003..73164211,+,30.2	chrX	73164003	73164211	+	73164097	73164211	2	94	208	1	1	0	none	TTATGTATCGT	TGCACGACGGCTGGGCGCCGGGCCTGTTTGGCTGTGACGCCCACCCCCGGCTTTCATCCGCCTTGCCCTAGGGCTAGTGGAAGACTTAAGATGGCGGCGTTTGCACGGAGTGC	WILDTYPE_BUT_HAS_SNP_DELETION__Lincrna.noflip.NA__p1@JPX__chrX:73164003..73164211,+__30.2.0.0.64.1
ACTGGCCGCTTCACTGTGCACGACGGCTGGGCGCCGGGCCTGTTTGGCTGTGACGCCCACCCCCGGCTTTCATCCGCCTTGCCCTAGGGCTAGTGGAAGACTTAAGATGGCGGCGTTTGCACGGAGTGCGGTACCTCTAGAAGCTTAGCTTAAGATCGGAAGAGCGTCG	WILDTYPE_BUT_HAS_SNP_DELETION	30.2.0.0.64.1.9	none	Lincrna.noflip.NA__p1@JPX__chrX:73164003..73164211,+	Lincrna.noflip.NA__p1@JPX__chrX:73164003..73164211,+,30.2	chrX	73164003	73164211	+	73164097	73164211	2	94	208	1	1	0	none	AGCTTAGCTTA	TGCACGACGGCTGGGCGCCGGGCCTGTTTGGCTGTGACGCCCACCCCCGGCTTTCATCCGCCTTGCCCTAGGGCTAGTGGAAGACTTAAGATGGCGGCGTTTGCACGGAGTGC	WILDTYPE_BUT_HAS_SNP_DELETION__Lincrna.noflip.NA__p1@JPX__chrX:73164003..73164211,+__30.2.0.0.64.1
ACTGGCCGCTTCACTGTGCACGACGGCTGGGCGCCGGGCCTGTTTGGCTGTGACGCCCACCCCCGGCTTTCATCCGCCTTGCCCTAGGGCTAGTGGAAGACTTAAGATGGCGGCGTTTGCACGGAGTGCGGTACCTCTAGACTTACGCGAACAGATCGGAAGAGCGTCG	WILDTYPE_BUT_HAS_SNP_DELETION	30.2.0.0.64.1.10	none	Lincrna.noflip.NA__p1@JPX__chrX:73164003..73164211,+	Lincrna.noflip.NA__p1@JPX__chrX:73164003..73164211,+,30.2	chrX	73164003	73164211	+	73164097	73164211	2	94	208	1	1	0	none	CTTACGCGAAC	TGCACGACGGCTGGGCGCCGGGCCTGTTTGGCTGTGACGCCCACCCCCGGCTTTCATCCGCCTTGCCCTAGGGCTAGTGGAAGACTTAAGATGGCGGCGTTTGCACGGAGTGC	WILDTYPE_BUT_HAS_SNP_DELETION__Lincrna.noflip.NA__p1@JPX__chrX:73164003..73164211,+__30.2.0.0.64.1
ACTGGCCGCTTCACTGTGCACGACGGCTGGGCGCCGGGCCTGTTTGGCTGTGACGCCCACCCCCGGCTTTCATCCGCCTTGCCCTAGGGCTAGTGGAAGACTTAAGATGGCGGCGTTTGCACGGAGTGCGGTACCTCTAGACTTGCGACTTGAGATCGGAAGAGCGTCG	WILDTYPE_BUT_HAS_SNP_DELETION	30.2.0.0.64.1.11	none	Lincrna.noflip.NA__p1@JPX__chrX:73164003..73164211,+	Lincrna.noflip.NA__p1@JPX__chrX:73164003..73164211,+,30.2	chrX	73164003	73164211	+	73164097	73164211	2	94	208	1	1	0	none	CTTGCGACTTG	TGCACGACGGCTGGGCGCCGGGCCTGTTTGGCTGTGACGCCCACCCCCGGCTTTCATCCGCCTTGCCCTAGGGCTAGTGGAAGACTTAAGATGGCGGCGTTTGCACGGAGTGC	WILDTYPE_BUT_HAS_SNP_DELETION__Lincrna.noflip.NA__p1@JPX__chrX:73164003..73164211,+__30.2.0.0.64.1
ACTGGCCGCTTCACTGTGCACGACGGCTGGGCGCCGGGCCTGTTTGGCTGTGACGCCCACCCCCGGCTTTCATCCGCCTTGCCCTAGGGCTAGTGGAAGACTTAAGATGGCGGCGTTTGCACGGAGTGCGGTACCTCTAGATTTCGACGACTAGATCGGAAGAGCGTCG	WILDTYPE_BUT_HAS_SNP_DELETION	30.2.0.0.64.1.12	none	Lincrna.noflip.NA__p1@JPX__chrX:73164003..73164211,+	Lincrna.noflip.NA__p1@JPX__chrX:73164003..73164211,+,30.2	chrX	73164003	73164211	+	73164097	73164211	2	94	208	1	1	0	none	TTTCGACGACT	TGCACGACGGCTGGGCGCCGGGCCTGTTTGGCTGTGACGCCCACCCCCGGCTTTCATCCGCCTTGCCCTAGGGCTAGTGGAAGACTTAAGATGGCGGCGTTTGCACGGAGTGC	WILDTYPE_BUT_HAS_SNP_DELETION__Lincrna.noflip.NA__p1@JPX__chrX:73164003..73164211,+__30.2.0.0.64.1
ACTGGCCGCTTCACTGTGCACGACGGCTGGGCGCCGGGCCTGTTTGGCTGTGACGCCCACCCCCGGCTTTCATCCGCCTTGCCCTAGGGCTAGTGGAAGACTTAAGATGGCGGCGTTTGCACGGAGTGCGGTACCTCTAGATTAGTATACCAAGATCGGAAGAGCGTCG	WILDTYPE_BUT_HAS_SNP_DELETION	30.2.0.0.64.1.13	none	Lincrna.noflip.NA__p1@JPX__chrX:73164003..73164211,+	Lincrna.noflip.NA__p1@JPX__chrX:73164003..73164211,+,30.2	chrX	73164003	73164211	+	73164097	73164211	2	94	208	1	1	0	none	TTAGTATACCA	TGCACGACGGCTGGGCGCCGGGCCTGTTTGGCTGTGACGCCCACCCCCGGCTTTCATCCGCCTTGCCCTAGGGCTAGTGGAAGACTTAAGATGGCGGCGTTTGCACGGAGTGC	WILDTYPE_BUT_HAS_SNP_DELETION__Lincrna.noflip.NA__p1@JPX__chrX:73164003..73164211,+__30.2.0.0.64.1
ACTGGCCGCTTCACTGTGCACGACGGCTGGGCGCCGGGCCTGTTTGGCTGTGACGCCCACCCCCGGCTTTCATCCGCCTTGCCCTAGGGCTAGTGGAAGACTTAAGATGGCGGCGTTTGCACGGAGTGCGGTACCTCTAGACGCGCGAAAGTAGATCGGAAGAGCGTCG	WILDTYPE_BUT_HAS_SNP_DELETION	30.2.0.0.64.1.14	none	Lincrna.noflip.NA__p1@JPX__chrX:73164003..73164211,+	Lincrna.noflip.NA__p1@JPX__chrX:73164003..73164211,+,30.2	chrX	73164003	73164211	+	73164097	73164211	2	94	208	1	1	0	none	CGCGCGAAAGT	TGCACGACGGCTGGGCGCCGGGCCTGTTTGGCTGTGACGCCCACCCCCGGCTTTCATCCGCCTTGCCCTAGGGCTAGTGGAAGACTTAAGATGGCGGCGTTTGCACGGAGTGC	WILDTYPE_BUT_HAS_SNP_DELETION__Lincrna.noflip.NA__p1@JPX__chrX:73164003..73164211,+__30.2.0.0.64.1
ACTGGCCGCTTCACTGTGCACGACGGCTGGGCGCCGGGCCTGTTTGGCTGTGACGCCCACCCCCGGCTTTCATCCGCCTTGCCCTAGGGCTAGTGGAAGACTTAAGATGGCGGCGTTTGCACGGAGTGCGGTACCTCTAGAAACAAAGTGAAAGATCGGAAGAGCGTCG	WILDTYPE_BUT_HAS_SNP_DELETION	30.2.0.0.64.1.15	none	Lincrna.noflip.NA__p1@JPX__chrX:73164003..73164211,+	Lincrna.noflip.NA__p1@JPX__chrX:73164003..73164211,+,30.2	chrX	73164003	73164211	+	73164097	73164211	2	94	208	1	1	0	none	AACAAAGTGAA	TGCACGACGGCTGGGCGCCGGGCCTGTTTGGCTGTGACGCCCACCCCCGGCTTTCATCCGCCTTGCCCTAGGGCTAGTGGAAGACTTAAGATGGCGGCGTTTGCACGGAGTGC	WILDTYPE_BUT_HAS_SNP_DELETION__Lincrna.noflip.NA__p1@JPX__chrX:73164003..73164211,+__30.2.0.0.64.1
ACTGGCCGCTTCACTGTGCACGACGGCTGGGCGCCGGGCCTGTTTGGCTGTGACGCCCACCCCCGGCTTTCATCCGCCTTGCCCTAGGGCTAGTGGAAGACTTAAGATGGCGGCGTTTGCACGGAGTGCGGTACCTCTAGACCGACTAACAAAGATCGGAAGAGCGTCG	WILDTYPE_BUT_HAS_SNP_DELETION	30.2.0.0.64.1.16	none	Lincrna.noflip.NA__p1@JPX__chrX:73164003..73164211,+	Lincrna.noflip.NA__p1@JPX__chrX:73164003..73164211,+,30.2	chrX	73164003	73164211	+	73164097	73164211	2	94	208	1	1	0	none	CCGACTAACAA	TGCACGACGGCTGGGCGCCGGGCCTGTTTGGCTGTGACGCCCACCCCCGGCTTTCATCCGCCTTGCCCTAGGGCTAGTGGAAGACTTAAGATGGCGGCGTTTGCACGGAGTGC	WILDTYPE_BUT_HAS_SNP_DELETION__Lincrna.noflip.NA__p1@JPX__chrX:73164003..73164211,+__30.2.0.0.64.1
ACTGGCCGCTTCACTGTGCACGACGGCTGGGCGCCGGGCCTGTTTGGCTGTGACGCCCACCCCCGGCTTTCATCCGCCTTGCCCTAGGGCTAGTGGAAGACTTAAGATGGCGGCGTTTGCACGGAGTGCGGTACCTCTAGAACATTGTTCGCAGATCGGAAGAGCGTCG	WILDTYPE_BUT_HAS_SNP_DELETION	30.2.0.0.64.1.17	none	Lincrna.noflip.NA__p1@JPX__chrX:73164003..73164211,+	Lincrna.noflip.NA__p1@JPX__chrX:73164003..73164211,+,30.2	chrX	73164003	73164211	+	73164097	73164211	2	94	208	1	1	0	none	ACATTGTTCGC	TGCACGACGGCTGGGCGCCGGGCCTGTTTGGCTGTGACGCCCACCCCCGGCTTTCATCCGCCTTGCCCTAGGGCTAGTGGAAGACTTAAGATGGCGGCGTTTGCACGGAGTGC	WILDTYPE_BUT_HAS_SNP_DELETION__Lincrna.noflip.NA__p1@JPX__chrX:73164003..73164211,+__30.2.0.0.64.1
ACTGGCCGCTTCACTGTGCACGACGGCTGGGCGCCGGGCCTGTTTGGCTGTGACGCCCACCCCCGGCTTTCATCCGCCTTGCCCTAGGGCTAGTGGAAGACTTAAGATGGCGGCGTTTGCACGGAGTGCGGTACCTCTAGAAGATAAACAAGAGATCGGAAGAGCGTCG	WILDTYPE_BUT_HAS_SNP_DELETION	30.2.0.0.64.1.18	none	Lincrna.noflip.NA__p1@JPX__chrX:73164003..73164211,+	Lincrna.noflip.NA__p1@JPX__chrX:73164003..73164211,+,30.2	chrX	73164003	73164211	+	73164097	73164211	2	94	208	1	1	0	none	AGATAAACAAG	TGCACGACGGCTGGGCGCCGGGCCTGTTTGGCTGTGACGCCCACCCCCGGCTTTCATCCGCCTTGCCCTAGGGCTAGTGGAAGACTTAAGATGGCGGCGTTTGCACGGAGTGC	WILDTYPE_BUT_HAS_SNP_DELETION__Lincrna.noflip.NA__p1@JPX__chrX:73164003..73164211,+__30.2.0.0.64.1
ACTGGCCGCTTCACTGTGCACGACGGCTGGGCGCCGGGCCTGTTTGGCTGTGACGCCCACCCCCGGCTTTCATCCGCCTTGCCCTAGGGCTAGTGGAAGACTTAAGATGGCGGCGTTTGCACGGAGTGCGGTACCTCTAGATTTAACGCAATAGATCGGAAGAGCGTCG	WILDTYPE_BUT_HAS_SNP_DELETION	30.2.0.0.64.1.19	none	Lincrna.noflip.NA__p1@JPX__chrX:73164003..73164211,+	Lincrna.noflip.NA__p1@JPX__chrX:73164003..73164211,+,30.2	chrX	73164003	73164211	+	73164097	73164211	2	94	208	1	1	0	none	TTTAACGCAAT	TGCACGACGGCTGGGCGCCGGGCCTGTTTGGCTGTGACGCCCACCCCCGGCTTTCATCCGCCTTGCCCTAGGGCTAGTGGAAGACTTAAGATGGCGGCGTTTGCACGGAGTGC	WILDTYPE_BUT_HAS_SNP_DELETION__Lincrna.noflip.NA__p1@JPX__chrX:73164003..73164211,+__30.2.0.0.64.1
ACTGGCCGCTTCACTGTGCACGACGGCTGGGCGCCGGGCCTGTTTGGCTGTGACGCCCACCCCCGGCTTTCATCCGCCTTGCCCTAGGGCTAGTGGAAGACTTAAGATGGCGGCGTTTGCACGGAGTGCGGTACCTCTAGAGCCATCAATGTAGATCGGAAGAGCGTCG	WILDTYPE_BUT_HAS_SNP_DELETION	30.2.0.0.64.1.20	none	Lincrna.noflip.NA__p1@JPX__chrX:73164003..73164211,+	Lincrna.noflip.NA__p1@JPX__chrX:73164003..73164211,+,30.2	chrX	73164003	73164211	+	73164097	73164211	2	94	208	1	1	0	none	GCCATCAATGT	TGCACGACGGCTGGGCGCCGGGCCTGTTTGGCTGTGACGCCCACCCCCGGCTTTCATCCGCCTTGCCCTAGGGCTAGTGGAAGACTTAAGATGGCGGCGTTTGCACGGAGTGC	WILDTYPE_BUT_HAS_SNP_DELETION__Lincrna.noflip.NA__p1@JPX__chrX:73164003..73164211,+__30.2.0.0.64.1
ACTGGCCGCTTCACTGTGCACGACGGCTGGGCGCCGGGCCTGTTTGGCTGTGACGCCCACCCCCGGCTTTCATCCGCCTTGCCCTAGGGCTAGTGGAAGACTTAAGATGGCGGCGTTTGCACGGAGTGCGGTACCTCTAGACTGCGAAAAACAGATCGGAAGAGCGTCG	WILDTYPE_BUT_HAS_SNP_DELETION	30.2.0.0.64.1.21	none	Lincrna.noflip.NA__p1@JPX__chrX:73164003..73164211,+	Lincrna.noflip.NA__p1@JPX__chrX:73164003..73164211,+,30.2	chrX	73164003	73164211	+	73164097	73164211	2	94	208	1	1	0	none	CTGCGAAAAAC	TGCACGACGGCTGGGCGCCGGGCCTGTTTGGCTGTGACGCCCACCCCCGGCTTTCATCCGCCTTGCCCTAGGGCTAGTGGAAGACTTAAGATGGCGGCGTTTGCACGGAGTGC	WILDTYPE_BUT_HAS_SNP_DELETION__Lincrna.noflip.NA__p1@JPX__chrX:73164003..73164211,+__30.2.0.0.64.1
ACTGGCCGCTTCACTGTGCACGACGGCTGGGCGCCGGGCCTGTTTGGCTGTGACGCCCACCCCCGGCTTTCATCCGCCTTGCCCTAGGGCTAGTGGAAGACTTAAGATGGCGGCGTTTGCACGGAGTGCGGTACCTCTAGAACACGTAAGTAAGATCGGAAGAGCGTCG	WILDTYPE_BUT_HAS_SNP_DELETION	30.2.0.0.64.1.22	none	Lincrna.noflip.NA__p1@JPX__chrX:73164003..73164211,+	Lincrna.noflip.NA__p1@JPX__chrX:73164003..73164211,+,30.2	chrX	73164003	73164211	+	73164097	73164211	2	94	208	1	1	0	none	ACACGTAAGTA	TGCACGACGGCTGGGCGCCGGGCCTGTTTGGCTGTGACGCCCACCCCCGGCTTTCATCCGCCTTGCCCTAGGGCTAGTGGAAGACTTAAGATGGCGGCGTTTGCACGGAGTGC	WILDTYPE_BUT_HAS_SNP_DELETION__Lincrna.noflip.NA__p1@JPX__chrX:73164003..73164211,+__30.2.0.0.64.1
ACTGGCCGCTTCACTGTGCACGACGGCTGGGCGCCGGGCCTGTTTGGCTGTGACGCCCACCCCCGGCTTTCATCCGCCTTGCCCTAGGGCTAGTGGAAGACTTAAGATGGCGGCGTTTGCACGGAGTGCGGTACCTCTAGATAGGATCTCTCAGATCGGAAGAGCGTCG	WILDTYPE_BUT_HAS_SNP_DELETION	30.2.0.0.64.1.23	none	Lincrna.noflip.NA__p1@JPX__chrX:73164003..73164211,+	Lincrna.noflip.NA__p1@JPX__chrX:73164003..73164211,+,30.2	chrX	73164003	73164211	+	73164097	73164211	2	94	208	1	1	0	none	TAGGATCTCTC	TGCACGACGGCTGGGCGCCGGGCCTGTTTGGCTGTGACGCCCACCCCCGGCTTTCATCCGCCTTGCCCTAGGGCTAGTGGAAGACTTAAGATGGCGGCGTTTGCACGGAGTGC	WILDTYPE_BUT_HAS_SNP_DELETION__Lincrna.noflip.NA__p1@JPX__chrX:73164003..73164211,+__30.2.0.0.64.1
ACTGGCCGCTTCACTGTGCACGACGGCTGGGCGCCGGGCCTGTTTGGCTGTGACGCCCACCCCCGGCTTTCATCCGCCTTGCCCTAGGGCTAGTGGAAGACTTAAGATGGCGGCGTTTGCACGGAGTGCGGTACCTCTAGAATTACTATCAGAGATCGGAAGAGCGTCG	WILDTYPE_BUT_HAS_SNP_DELETION	30.2.0.0.64.1.24	none	Lincrna.noflip.NA__p1@JPX__chrX:73164003..73164211,+	Lincrna.noflip.NA__p1@JPX__chrX:73164003..73164211,+,30.2	chrX	73164003	73164211	+	73164097	73164211	2	94	208	1	1	0	none	ATTACTATCAG	TGCACGACGGCTGGGCGCCGGGCCTGTTTGGCTGTGACGCCCACCCCCGGCTTTCATCCGCCTTGCCCTAGGGCTAGTGGAAGACTTAAGATGGCGGCGTTTGCACGGAGTGC	WILDTYPE_BUT_HAS_SNP_DELETION__Lincrna.noflip.NA__p1@JPX__chrX:73164003..73164211,+__30.2.0.0.64.1
ACTGGCCGCTTCACTGTGCACGACGGCTGGGCGCCGGGCCTGTTTGGCTGTGACGCCCACCCCCGGCTTTCATCCGCCTTGCCCTAGGGCTAGTGGAAGACTTAAGATGGCGGCGTTTGCACGGAGTGCGGTACCTCTAGAGTCCGCGTATGAGATCGGAAGAGCGTCG	WILDTYPE_BUT_HAS_SNP_DELETION	30.2.0.0.64.1.25	none	Lincrna.noflip.NA__p1@JPX__chrX:73164003..73164211,+	Lincrna.noflip.NA__p1@JPX__chrX:73164003..73164211,+,30.2	chrX	73164003	73164211	+	73164097	73164211	2	94	208	1	1	0	none	GTCCGCGTATG	TGCACGACGGCTGGGCGCCGGGCCTGTTTGGCTGTGACGCCCACCCCCGGCTTTCATCCGCCTTGCCCTAGGGCTAGTGGAAGACTTAAGATGGCGGCGTTTGCACGGAGTGC	WILDTYPE_BUT_HAS_SNP_DELETION__Lincrna.noflip.NA__p1@JPX__chrX:73164003..73164211,+__30.2.0.0.64.1
ACTGGCCGCTTCACTGTGCACGACGGCTGGGCGCCGGGCCTGTTTGGCTGTGACGCCCACCCCCGGCTTTCATCCGCCTTGCCCTAGGGCTAGTGGAAGACTTAAGATGGCGGCGTTTGCACGGAGTGCGGTACCTCTAGAGCGTCAAAATAAGATCGGAAGAGCGTCG	WILDTYPE_BUT_HAS_SNP_DELETION	30.2.0.0.64.1.26	none	Lincrna.noflip.NA__p1@JPX__chrX:73164003..73164211,+	Lincrna.noflip.NA__p1@JPX__chrX:73164003..73164211,+,30.2	chrX	73164003	73164211	+	73164097	73164211	2	94	208	1	1	0	none	GCGTCAAAATA	TGCACGACGGCTGGGCGCCGGGCCTGTTTGGCTGTGACGCCCACCCCCGGCTTTCATCCGCCTTGCCCTAGGGCTAGTGGAAGACTTAAGATGGCGGCGTTTGCACGGAGTGC	WILDTYPE_BUT_HAS_SNP_DELETION__Lincrna.noflip.NA__p1@JPX__chrX:73164003..73164211,+__30.2.0.0.64.1
ACTGGCCGCTTCACTGTGCACGACGGCTGGGCGCCGGGCCTGTTTGGCTGTGACGCCCACCCCCGGCTTTCATCCGCCTAGCCCTAGGGCTAGTGGAAGACTTAAGATGGCGGCGTTTGCACGGAGTGCGGTACCTCTAGAGCAAAGTTGAGAGATCGGAAGAGCGTCG	WILDTYPE_BUT_HAS_SNP_DELETION	30.2.0.0.65.1.1	none	Lincrna.noflip.NA__p1@JPX__chrX:73164003..73164211,+	Lincrna.noflip.NA__p1@JPX__chrX:73164003..73164211,+,30.2	chrX	73164003	73164211	+	73164097	73164211	2	94	208	1	1	0	none	GCAAAGTTGAG	TGCACGACGGCTGGGCGCCGGGCCTGTTTGGCTGTGACGCCCACCCCCGGCTTTCATCCGCCTAGCCCTAGGGCTAGTGGAAGACTTAAGATGGCGGCGTTTGCACGGAGTGC	WILDTYPE_BUT_HAS_SNP_DELETION__Lincrna.noflip.NA__p1@JPX__chrX:73164003..73164211,+__30.2.0.0.65.1
ACTGGCCGCTTCACTGTGCACGACGGCTGGGCGCCGGGCCTGTTTGGCTGTGACGCCCACCCCCGGCTTTCATCCGCCTAGCCCTAGGGCTAGTGGAAGACTTAAGATGGCGGCGTTTGCACGGAGTGCGGTACCTCTAGACCGGACGCTAAAGATCGGAAGAGCGTCG	WILDTYPE_BUT_HAS_SNP_DELETION	30.2.0.0.65.1.2	none	Lincrna.noflip.NA__p1@JPX__chrX:73164003..73164211,+	Lincrna.noflip.NA__p1@JPX__chrX:73164003..73164211,+,30.2	chrX	73164003	73164211	+	73164097	73164211	2	94	208	1	1	0	none	CCGGACGCTAA	TGCACGACGGCTGGGCGCCGGGCCTGTTTGGCTGTGACGCCCACCCCCGGCTTTCATCCGCCTAGCCCTAGGGCTAGTGGAAGACTTAAGATGGCGGCGTTTGCACGGAGTGC	WILDTYPE_BUT_HAS_SNP_DELETION__Lincrna.noflip.NA__p1@JPX__chrX:73164003..73164211,+__30.2.0.0.65.1
ACTGGCCGCTTCACTGTGCACGACGGCTGGGCGCCGGGCCTGTTTGGCTGTGACGCCCACCCCCGGCTTTCATCCGCCTAGCCCTAGGGCTAGTGGAAGACTTAAGATGGCGGCGTTTGCACGGAGTGCGGTACCTCTAGACACGCTTGTCGAGATCGGAAGAGCGTCG	WILDTYPE_BUT_HAS_SNP_DELETION	30.2.0.0.65.1.3	none	Lincrna.noflip.NA__p1@JPX__chrX:73164003..73164211,+	Lincrna.noflip.NA__p1@JPX__chrX:73164003..73164211,+,30.2	chrX	73164003	73164211	+	73164097	73164211	2	94	208	1	1	0	none	CACGCTTGTCG	TGCACGACGGCTGGGCGCCGGGCCTGTTTGGCTGTGACGCCCACCCCCGGCTTTCATCCGCCTAGCCCTAGGGCTAGTGGAAGACTTAAGATGGCGGCGTTTGCACGGAGTGC	WILDTYPE_BUT_HAS_SNP_DELETION__Lincrna.noflip.NA__p1@JPX__chrX:73164003..73164211,+__30.2.0.0.65.1
ACTGGCCGCTTCACTGTGCACGACGGCTGGGCGCCGGGCCTGTTTGGCTGTGACGCCCACCCCCGGCTTTCATCCGCCTAGCCCTAGGGCTAGTGGAAGACTTAAGATGGCGGCGTTTGCACGGAGTGCGGTACCTCTAGAGGGGACGTGTGAGATCGGAAGAGCGTCG	WILDTYPE_BUT_HAS_SNP_DELETION	30.2.0.0.65.1.4	none	Lincrna.noflip.NA__p1@JPX__chrX:73164003..73164211,+	Lincrna.noflip.NA__p1@JPX__chrX:73164003..73164211,+,30.2	chrX	73164003	73164211	+	73164097	73164211	2	94	208	1	1	0	none	GGGGACGTGTG	TGCACGACGGCTGGGCGCCGGGCCTGTTTGGCTGTGACGCCCACCCCCGGCTTTCATCCGCCTAGCCCTAGGGCTAGTGGAAGACTTAAGATGGCGGCGTTTGCACGGAGTGC	WILDTYPE_BUT_HAS_SNP_DELETION__Lincrna.noflip.NA__p1@JPX__chrX:73164003..73164211,+__30.2.0.0.65.1
ACTGGCCGCTTCACTGTGCACGACGGCTGGGCGCCGGGCCTGTTTGGCTGTGACGCCCACCCCCGGCTTTCATCCGCCTAGCCCTAGGGCTAGTGGAAGACTTAAGATGGCGGCGTTTGCACGGAGTGCGGTACCTCTAGACCCCGTACGTTAGATCGGAAGAGCGTCG	WILDTYPE_BUT_HAS_SNP_DELETION	30.2.0.0.65.1.5	none	Lincrna.noflip.NA__p1@JPX__chrX:73164003..73164211,+	Lincrna.noflip.NA__p1@JPX__chrX:73164003..73164211,+,30.2	chrX	73164003	73164211	+	73164097	73164211	2	94	208	1	1	0	none	CCCCGTACGTT	TGCACGACGGCTGGGCGCCGGGCCTGTTTGGCTGTGACGCCCACCCCCGGCTTTCATCCGCCTAGCCCTAGGGCTAGTGGAAGACTTAAGATGGCGGCGTTTGCACGGAGTGC	WILDTYPE_BUT_HAS_SNP_DELETION__Lincrna.noflip.NA__p1@JPX__chrX:73164003..73164211,+__30.2.0.0.65.1
ACTGGCCGCTTCACTGTGCACGACGGCTGGGCGCCGGGCCTGTTTGGCTGTGACGCCCACCCCCGGCTTTCATCCGCCTAGCCCTAGGGCTAGTGGAAGACTTAAGATGGCGGCGTTTGCACGGAGTGCGGTACCTCTAGACATTAGCGAGTAGATCGGAAGAGCGTCG	WILDTYPE_BUT_HAS_SNP_DELETION	30.2.0.0.65.1.6	none	Lincrna.noflip.NA__p1@JPX__chrX:73164003..73164211,+	Lincrna.noflip.NA__p1@JPX__chrX:73164003..73164211,+,30.2	chrX	73164003	73164211	+	73164097	73164211	2	94	208	1	1	0	none	CATTAGCGAGT	TGCACGACGGCTGGGCGCCGGGCCTGTTTGGCTGTGACGCCCACCCCCGGCTTTCATCCGCCTAGCCCTAGGGCTAGTGGAAGACTTAAGATGGCGGCGTTTGCACGGAGTGC	WILDTYPE_BUT_HAS_SNP_DELETION__Lincrna.noflip.NA__p1@JPX__chrX:73164003..73164211,+__30.2.0.0.65.1
ACTGGCCGCTTCACTGTGCACGACGGCTGGGCGCCGGGCCTGTTTGGCTGTGACGCCCACCCCCGGCTTTCATCCGCCTAGCCCTAGGGCTAGTGGAAGACTTAAGATGGCGGCGTTTGCACGGAGTGCGGTACCTCTAGACACGCCGTCGTAGATCGGAAGAGCGTCG	WILDTYPE_BUT_HAS_SNP_DELETION	30.2.0.0.65.1.7	none	Lincrna.noflip.NA__p1@JPX__chrX:73164003..73164211,+	Lincrna.noflip.NA__p1@JPX__chrX:73164003..73164211,+,30.2	chrX	73164003	73164211	+	73164097	73164211	2	94	208	1	1	0	none	CACGCCGTCGT	TGCACGACGGCTGGGCGCCGGGCCTGTTTGGCTGTGACGCCCACCCCCGGCTTTCATCCGCCTAGCCCTAGGGCTAGTGGAAGACTTAAGATGGCGGCGTTTGCACGGAGTGC	WILDTYPE_BUT_HAS_SNP_DELETION__Lincrna.noflip.NA__p1@JPX__chrX:73164003..73164211,+__30.2.0.0.65.1
ACTGGCCGCTTCACTGTGCACGACGGCTGGGCGCCGGGCCTGTTTGGCTGTGACGCCCACCCCCGGCTTTCATCCGCCTAGCCCTAGGGCTAGTGGAAGACTTAAGATGGCGGCGTTTGCACGGAGTGCGGTACCTCTAGAGTATCGTTAATAGATCGGAAGAGCGTCG	WILDTYPE_BUT_HAS_SNP_DELETION	30.2.0.0.65.1.8	none	Lincrna.noflip.NA__p1@JPX__chrX:73164003..73164211,+	Lincrna.noflip.NA__p1@JPX__chrX:73164003..73164211,+,30.2	chrX	73164003	73164211	+	73164097	73164211	2	94	208	1	1	0	none	GTATCGTTAAT	TGCACGACGGCTGGGCGCCGGGCCTGTTTGGCTGTGACGCCCACCCCCGGCTTTCATCCGCCTAGCCCTAGGGCTAGTGGAAGACTTAAGATGGCGGCGTTTGCACGGAGTGC	WILDTYPE_BUT_HAS_SNP_DELETION__Lincrna.noflip.NA__p1@JPX__chrX:73164003..73164211,+__30.2.0.0.65.1
ACTGGCCGCTTCACTGTGCACGACGGCTGGGCGCCGGGCCTGTTTGGCTGTGACGCCCACCCCCGGCTTTCATCCGCCTAGCCCTAGGGCTAGTGGAAGACTTAAGATGGCGGCGTTTGCACGGAGTGCGGTACCTCTAGAACGTAAGAAAGAGATCGGAAGAGCGTCG	WILDTYPE_BUT_HAS_SNP_DELETION	30.2.0.0.65.1.9	none	Lincrna.noflip.NA__p1@JPX__chrX:73164003..73164211,+	Lincrna.noflip.NA__p1@JPX__chrX:73164003..73164211,+,30.2	chrX	73164003	73164211	+	73164097	73164211	2	94	208	1	1	0	none	ACGTAAGAAAG	TGCACGACGGCTGGGCGCCGGGCCTGTTTGGCTGTGACGCCCACCCCCGGCTTTCATCCGCCTAGCCCTAGGGCTAGTGGAAGACTTAAGATGGCGGCGTTTGCACGGAGTGC	WILDTYPE_BUT_HAS_SNP_DELETION__Lincrna.noflip.NA__p1@JPX__chrX:73164003..73164211,+__30.2.0.0.65.1
ACTGGCCGCTTCACTGTGCACGACGGCTGGGCGCCGGGCCTGTTTGGCTGTGACGCCCACCCCCGGCTTTCATCCGCCTAGCCCTAGGGCTAGTGGAAGACTTAAGATGGCGGCGTTTGCACGGAGTGCGGTACCTCTAGAGTATTTACCAAAGATCGGAAGAGCGTCG	WILDTYPE_BUT_HAS_SNP_DELETION	30.2.0.0.65.1.10	none	Lincrna.noflip.NA__p1@JPX__chrX:73164003..73164211,+	Lincrna.noflip.NA__p1@JPX__chrX:73164003..73164211,+,30.2	chrX	73164003	73164211	+	73164097	73164211	2	94	208	1	1	0	none	GTATTTACCAA	TGCACGACGGCTGGGCGCCGGGCCTGTTTGGCTGTGACGCCCACCCCCGGCTTTCATCCGCCTAGCCCTAGGGCTAGTGGAAGACTTAAGATGGCGGCGTTTGCACGGAGTGC	WILDTYPE_BUT_HAS_SNP_DELETION__Lincrna.noflip.NA__p1@JPX__chrX:73164003..73164211,+__30.2.0.0.65.1
ACTGGCCGCTTCACTGTGCACGACGGCTGGGCGCCGGGCCTGTTTGGCTGTGACGCCCACCCCCGGCTTTCATCCGCCTAGCCCTAGGGCTAGTGGAAGACTTAAGATGGCGGCGTTTGCACGGAGTGCGGTACCTCTAGAAATTCGTGCGCAGATCGGAAGAGCGTCG	WILDTYPE_BUT_HAS_SNP_DELETION	30.2.0.0.65.1.11	none	Lincrna.noflip.NA__p1@JPX__chrX:73164003..73164211,+	Lincrna.noflip.NA__p1@JPX__chrX:73164003..73164211,+,30.2	chrX	73164003	73164211	+	73164097	73164211	2	94	208	1	1	0	none	AATTCGTGCGC	TGCACGACGGCTGGGCGCCGGGCCTGTTTGGCTGTGACGCCCACCCCCGGCTTTCATCCGCCTAGCCCTAGGGCTAGTGGAAGACTTAAGATGGCGGCGTTTGCACGGAGTGC	WILDTYPE_BUT_HAS_SNP_DELETION__Lincrna.noflip.NA__p1@JPX__chrX:73164003..73164211,+__30.2.0.0.65.1
ACTGGCCGCTTCACTGTGCACGACGGCTGGGCGCCGGGCCTGTTTGGCTGTGACGCCCACCCCCGGCTTTCATCCGCCTAGCCCTAGGGCTAGTGGAAGACTTAAGATGGCGGCGTTTGCACGGAGTGCGGTACCTCTAGAGTACCGCCTAAAGATCGGAAGAGCGTCG	WILDTYPE_BUT_HAS_SNP_DELETION	30.2.0.0.65.1.12	none	Lincrna.noflip.NA__p1@JPX__chrX:73164003..73164211,+	Lincrna.noflip.NA__p1@JPX__chrX:73164003..73164211,+,30.2	chrX	73164003	73164211	+	73164097	73164211	2	94	208	1	1	0	none	GTACCGCCTAA	TGCACGACGGCTGGGCGCCGGGCCTGTTTGGCTGTGACGCCCACCCCCGGCTTTCATCCGCCTAGCCCTAGGGCTAGTGGAAGACTTAAGATGGCGGCGTTTGCACGGAGTGC	WILDTYPE_BUT_HAS_SNP_DELETION__Lincrna.noflip.NA__p1@JPX__chrX:73164003..73164211,+__30.2.0.0.65.1
ACTGGCCGCTTCACTGTGCACGACGGCTGGGCGCCGGGCCTGTTTGGCTGTGACGCCCACCCCCGGCTTTCATCCGCCTAGCCCTAGGGCTAGTGGAAGACTTAAGATGGCGGCGTTTGCACGGAGTGCGGTACCTCTAGACTGACGAGACGAGATCGGAAGAGCGTCG	WILDTYPE_BUT_HAS_SNP_DELETION	30.2.0.0.65.1.13	none	Lincrna.noflip.NA__p1@JPX__chrX:73164003..73164211,+	Lincrna.noflip.NA__p1@JPX__chrX:73164003..73164211,+,30.2	chrX	73164003	73164211	+	73164097	73164211	2	94	208	1	1	0	none	CTGACGAGACG	TGCACGACGGCTGGGCGCCGGGCCTGTTTGGCTGTGACGCCCACCCCCGGCTTTCATCCGCCTAGCCCTAGGGCTAGTGGAAGACTTAAGATGGCGGCGTTTGCACGGAGTGC	WILDTYPE_BUT_HAS_SNP_DELETION__Lincrna.noflip.NA__p1@JPX__chrX:73164003..73164211,+__30.2.0.0.65.1
ACTGGCCGCTTCACTGTGCACGACGGCTGGGCGCCGGGCCTGTTTGGCTGTGACGCCCACCCCCGGCTTTCATCCGCCTAGCCCTAGGGCTAGTGGAAGACTTAAGATGGCGGCGTTTGCACGGAGTGCGGTACCTCTAGAAAACTAACGTGAGATCGGAAGAGCGTCG	WILDTYPE_BUT_HAS_SNP_DELETION	30.2.0.0.65.1.14	none	Lincrna.noflip.NA__p1@JPX__chrX:73164003..73164211,+	Lincrna.noflip.NA__p1@JPX__chrX:73164003..73164211,+,30.2	chrX	73164003	73164211	+	73164097	73164211	2	94	208	1	1	0	none	AAACTAACGTG	TGCACGACGGCTGGGCGCCGGGCCTGTTTGGCTGTGACGCCCACCCCCGGCTTTCATCCGCCTAGCCCTAGGGCTAGTGGAAGACTTAAGATGGCGGCGTTTGCACGGAGTGC	WILDTYPE_BUT_HAS_SNP_DELETION__Lincrna.noflip.NA__p1@JPX__chrX:73164003..73164211,+__30.2.0.0.65.1
ACTGGCCGCTTCACTGTGCACGACGGCTGGGCGCCGGGCCTGTTTGGCTGTGACGCCCACCCCCGGCTTTCATCCGCCTAGCCCTAGGGCTAGTGGAAGACTTAAGATGGCGGCGTTTGCACGGAGTGCGGTACCTCTAGAAGTCAAGCCGTAGATCGGAAGAGCGTCG	WILDTYPE_BUT_HAS_SNP_DELETION	30.2.0.0.65.1.15	none	Lincrna.noflip.NA__p1@JPX__chrX:73164003..73164211,+	Lincrna.noflip.NA__p1@JPX__chrX:73164003..73164211,+,30.2	chrX	73164003	73164211	+	73164097	73164211	2	94	208	1	1	0	none	AGTCAAGCCGT	TGCACGACGGCTGGGCGCCGGGCCTGTTTGGCTGTGACGCCCACCCCCGGCTTTCATCCGCCTAGCCCTAGGGCTAGTGGAAGACTTAAGATGGCGGCGTTTGCACGGAGTGC	WILDTYPE_BUT_HAS_SNP_DELETION__Lincrna.noflip.NA__p1@JPX__chrX:73164003..73164211,+__30.2.0.0.65.1
ACTGGCCGCTTCACTGTGCACGACGGCTGGGCGCCGGGCCTGTTTGGCTGTGACGCCCACCCCCGGCTTTCATCCGCCTAGCCCTAGGGCTAGTGGAAGACTTAAGATGGCGGCGTTTGCACGGAGTGCGGTACCTCTAGAGCGTATCCTATAGATCGGAAGAGCGTCG	WILDTYPE_BUT_HAS_SNP_DELETION	30.2.0.0.65.1.16	none	Lincrna.noflip.NA__p1@JPX__chrX:73164003..73164211,+	Lincrna.noflip.NA__p1@JPX__chrX:73164003..73164211,+,30.2	chrX	73164003	73164211	+	73164097	73164211	2	94	208	1	1	0	none	GCGTATCCTAT	TGCACGACGGCTGGGCGCCGGGCCTGTTTGGCTGTGACGCCCACCCCCGGCTTTCATCCGCCTAGCCCTAGGGCTAGTGGAAGACTTAAGATGGCGGCGTTTGCACGGAGTGC	WILDTYPE_BUT_HAS_SNP_DELETION__Lincrna.noflip.NA__p1@JPX__chrX:73164003..73164211,+__30.2.0.0.65.1
ACTGGCCGCTTCACTGTGCACGACGGCTGGGCGCCGGGCCTGTTTGGCTGTGACGCCCACCCCCGGCTTTCATCCGCCTAGCCCTAGGGCTAGTGGAAGACTTAAGATGGCGGCGTTTGCACGGAGTGCGGTACCTCTAGACATCTATAAGCAGATCGGAAGAGCGTCG	WILDTYPE_BUT_HAS_SNP_DELETION	30.2.0.0.65.1.17	none	Lincrna.noflip.NA__p1@JPX__chrX:73164003..73164211,+	Lincrna.noflip.NA__p1@JPX__chrX:73164003..73164211,+,30.2	chrX	73164003	73164211	+	73164097	73164211	2	94	208	1	1	0	none	CATCTATAAGC	TGCACGACGGCTGGGCGCCGGGCCTGTTTGGCTGTGACGCCCACCCCCGGCTTTCATCCGCCTAGCCCTAGGGCTAGTGGAAGACTTAAGATGGCGGCGTTTGCACGGAGTGC	WILDTYPE_BUT_HAS_SNP_DELETION__Lincrna.noflip.NA__p1@JPX__chrX:73164003..73164211,+__30.2.0.0.65.1
ACTGGCCGCTTCACTGTGCACGACGGCTGGGCGCCGGGCCTGTTTGGCTGTGACGCCCACCCCCGGCTTTCATCCGCCTAGCCCTAGGGCTAGTGGAAGACTTAAGATGGCGGCGTTTGCACGGAGTGCGGTACCTCTAGACGAGATGTATCAGATCGGAAGAGCGTCG	WILDTYPE_BUT_HAS_SNP_DELETION	30.2.0.0.65.1.18	none	Lincrna.noflip.NA__p1@JPX__chrX:73164003..73164211,+	Lincrna.noflip.NA__p1@JPX__chrX:73164003..73164211,+,30.2	chrX	73164003	73164211	+	73164097	73164211	2	94	208	1	1	0	none	CGAGATGTATC	TGCACGACGGCTGGGCGCCGGGCCTGTTTGGCTGTGACGCCCACCCCCGGCTTTCATCCGCCTAGCCCTAGGGCTAGTGGAAGACTTAAGATGGCGGCGTTTGCACGGAGTGC	WILDTYPE_BUT_HAS_SNP_DELETION__Lincrna.noflip.NA__p1@JPX__chrX:73164003..73164211,+__30.2.0.0.65.1
ACTGGCCGCTTCACTGTGCACGACGGCTGGGCGCCGGGCCTGTTTGGCTGTGACGCCCACCCCCGGCTTTCATCCGCCTAGCCCTAGGGCTAGTGGAAGACTTAAGATGGCGGCGTTTGCACGGAGTGCGGTACCTCTAGAGAACATCGTTCAGATCGGAAGAGCGTCG	WILDTYPE_BUT_HAS_SNP_DELETION	30.2.0.0.65.1.19	none	Lincrna.noflip.NA__p1@JPX__chrX:73164003..73164211,+	Lincrna.noflip.NA__p1@JPX__chrX:73164003..73164211,+,30.2	chrX	73164003	73164211	+	73164097	73164211	2	94	208	1	1	0	none	GAACATCGTTC	TGCACGACGGCTGGGCGCCGGGCCTGTTTGGCTGTGACGCCCACCCCCGGCTTTCATCCGCCTAGCCCTAGGGCTAGTGGAAGACTTAAGATGGCGGCGTTTGCACGGAGTGC	WILDTYPE_BUT_HAS_SNP_DELETION__Lincrna.noflip.NA__p1@JPX__chrX:73164003..73164211,+__30.2.0.0.65.1
ACTGGCCGCTTCACTGTGCACGACGGCTGGGCGCCGGGCCTGTTTGGCTGTGACGCCCACCCCCGGCTTTCATCCGCCTAGCCCTAGGGCTAGTGGAAGACTTAAGATGGCGGCGTTTGCACGGAGTGCGGTACCTCTAGATTTTCGTACGCAGATCGGAAGAGCGTCG	WILDTYPE_BUT_HAS_SNP_DELETION	30.2.0.0.65.1.20	none	Lincrna.noflip.NA__p1@JPX__chrX:73164003..73164211,+	Lincrna.noflip.NA__p1@JPX__chrX:73164003..73164211,+,30.2	chrX	73164003	73164211	+	73164097	73164211	2	94	208	1	1	0	none	TTTTCGTACGC	TGCACGACGGCTGGGCGCCGGGCCTGTTTGGCTGTGACGCCCACCCCCGGCTTTCATCCGCCTAGCCCTAGGGCTAGTGGAAGACTTAAGATGGCGGCGTTTGCACGGAGTGC	WILDTYPE_BUT_HAS_SNP_DELETION__Lincrna.noflip.NA__p1@JPX__chrX:73164003..73164211,+__30.2.0.0.65.1
ACTGGCCGCTTCACTGTGCACGACGGCTGGGCGCCGGGCCTGTTTGGCTGTGACGCCCACCCCCGGCTTTCATCCGCCTAGCCCTAGGGCTAGTGGAAGACTTAAGATGGCGGCGTTTGCACGGAGTGCGGTACCTCTAGACATGAAACGTCAGATCGGAAGAGCGTCG	WILDTYPE_BUT_HAS_SNP_DELETION	30.2.0.0.65.1.21	none	Lincrna.noflip.NA__p1@JPX__chrX:73164003..73164211,+	Lincrna.noflip.NA__p1@JPX__chrX:73164003..73164211,+,30.2	chrX	73164003	73164211	+	73164097	73164211	2	94	208	1	1	0	none	CATGAAACGTC	TGCACGACGGCTGGGCGCCGGGCCTGTTTGGCTGTGACGCCCACCCCCGGCTTTCATCCGCCTAGCCCTAGGGCTAGTGGAAGACTTAAGATGGCGGCGTTTGCACGGAGTGC	WILDTYPE_BUT_HAS_SNP_DELETION__Lincrna.noflip.NA__p1@JPX__chrX:73164003..73164211,+__30.2.0.0.65.1
ACTGGCCGCTTCACTGTGCACGACGGCTGGGCGCCGGGCCTGTTTGGCTGTGACGCCCACCCCCGGCTTTCATCCGCCTAGCCCTAGGGCTAGTGGAAGACTTAAGATGGCGGCGTTTGCACGGAGTGCGGTACCTCTAGACAGATGTACTAAGATCGGAAGAGCGTCG	WILDTYPE_BUT_HAS_SNP_DELETION	30.2.0.0.65.1.22	none	Lincrna.noflip.NA__p1@JPX__chrX:73164003..73164211,+	Lincrna.noflip.NA__p1@JPX__chrX:73164003..73164211,+,30.2	chrX	73164003	73164211	+	73164097	73164211	2	94	208	1	1	0	none	CAGATGTACTA	TGCACGACGGCTGGGCGCCGGGCCTGTTTGGCTGTGACGCCCACCCCCGGCTTTCATCCGCCTAGCCCTAGGGCTAGTGGAAGACTTAAGATGGCGGCGTTTGCACGGAGTGC	WILDTYPE_BUT_HAS_SNP_DELETION__Lincrna.noflip.NA__p1@JPX__chrX:73164003..73164211,+__30.2.0.0.65.1
ACTGGCCGCTTCACTGTGCACGACGGCTGGGCGCCGGGCCTGTTTGGCTGTGACGCCCACCCCCGGCTTTCATCCGCCTAGCCCTAGGGCTAGTGGAAGACTTAAGATGGCGGCGTTTGCACGGAGTGCGGTACCTCTAGATTCATAAGGCAAGATCGGAAGAGCGTCG	WILDTYPE_BUT_HAS_SNP_DELETION	30.2.0.0.65.1.23	none	Lincrna.noflip.NA__p1@JPX__chrX:73164003..73164211,+	Lincrna.noflip.NA__p1@JPX__chrX:73164003..73164211,+,30.2	chrX	73164003	73164211	+	73164097	73164211	2	94	208	1	1	0	none	TTCATAAGGCA	TGCACGACGGCTGGGCGCCGGGCCTGTTTGGCTGTGACGCCCACCCCCGGCTTTCATCCGCCTAGCCCTAGGGCTAGTGGAAGACTTAAGATGGCGGCGTTTGCACGGAGTGC	WILDTYPE_BUT_HAS_SNP_DELETION__Lincrna.noflip.NA__p1@JPX__chrX:73164003..73164211,+__30.2.0.0.65.1
ACTGGCCGCTTCACTGTGCACGACGGCTGGGCGCCGGGCCTGTTTGGCTGTGACGCCCACCCCCGGCTTTCATCCGCCTAGCCCTAGGGCTAGTGGAAGACTTAAGATGGCGGCGTTTGCACGGAGTGCGGTACCTCTAGAACGCTCCGAAAAGATCGGAAGAGCGTCG	WILDTYPE_BUT_HAS_SNP_DELETION	30.2.0.0.65.1.24	none	Lincrna.noflip.NA__p1@JPX__chrX:73164003..73164211,+	Lincrna.noflip.NA__p1@JPX__chrX:73164003..73164211,+,30.2	chrX	73164003	73164211	+	73164097	73164211	2	94	208	1	1	0	none	ACGCTCCGAAA	TGCACGACGGCTGGGCGCCGGGCCTGTTTGGCTGTGACGCCCACCCCCGGCTTTCATCCGCCTAGCCCTAGGGCTAGTGGAAGACTTAAGATGGCGGCGTTTGCACGGAGTGC	WILDTYPE_BUT_HAS_SNP_DELETION__Lincrna.noflip.NA__p1@JPX__chrX:73164003..73164211,+__30.2.0.0.65.1
ACTGGCCGCTTCACTGTGCACGACGGCTGGGCGCCGGGCCTGTTTGGCTGTGACGCCCACCCCCGGCTTTCATCCGCCTAGCCCTAGGGCTAGTGGAAGACTTAAGATGGCGGCGTTTGCACGGAGTGCGGTACCTCTAGAGTGTTCACCCTAGATCGGAAGAGCGTCG	WILDTYPE_BUT_HAS_SNP_DELETION	30.2.0.0.65.1.25	none	Lincrna.noflip.NA__p1@JPX__chrX:73164003..73164211,+	Lincrna.noflip.NA__p1@JPX__chrX:73164003..73164211,+,30.2	chrX	73164003	73164211	+	73164097	73164211	2	94	208	1	1	0	none	GTGTTCACCCT	TGCACGACGGCTGGGCGCCGGGCCTGTTTGGCTGTGACGCCCACCCCCGGCTTTCATCCGCCTAGCCCTAGGGCTAGTGGAAGACTTAAGATGGCGGCGTTTGCACGGAGTGC	WILDTYPE_BUT_HAS_SNP_DELETION__Lincrna.noflip.NA__p1@JPX__chrX:73164003..73164211,+__30.2.0.0.65.1
ACTGGCCGCTTCACTGTGCACGACGGCTGGGCGCCGGGCCTGTTTGGCTGTGACGCCCACCCCCGGCTTTCATCCGCCTAGCCCTAGGGCTAGTGGAAGACTTAAGATGGCGGCGTTTGCACGGAGTGCGGTACCTCTAGACGCGTATCGGCAGATCGGAAGAGCGTCG	WILDTYPE_BUT_HAS_SNP_DELETION	30.2.0.0.65.1.26	none	Lincrna.noflip.NA__p1@JPX__chrX:73164003..73164211,+	Lincrna.noflip.NA__p1@JPX__chrX:73164003..73164211,+,30.2	chrX	73164003	73164211	+	73164097	73164211	2	94	208	1	1	0	none	CGCGTATCGGC	TGCACGACGGCTGGGCGCCGGGCCTGTTTGGCTGTGACGCCCACCCCCGGCTTTCATCCGCCTAGCCCTAGGGCTAGTGGAAGACTTAAGATGGCGGCGTTTGCACGGAGTGC	WILDTYPE_BUT_HAS_SNP_DELETION__Lincrna.noflip.NA__p1@JPX__chrX:73164003..73164211,+__30.2.0.0.65.1
ACTGGCCGCTTCACTGTGCACGACGGCTGGGCGCCGGGCCTGTTTGGCTGTGACGCCCACCCCCGGCTTTCATCCGCCTATCCCTAGGGCTAGTGGAAGACTTAAGATGGCGGCGTTTGCACGGAGTGCGGTACCTCTAGACACGTCGGGAAAGATCGGAAGAGCGTCG	WILDTYPE_BUT_HAS_SNP_DELETION	30.2.0.0.66.1.1	none	Lincrna.noflip.NA__p1@JPX__chrX:73164003..73164211,+	Lincrna.noflip.NA__p1@JPX__chrX:73164003..73164211,+,30.2	chrX	73164003	73164211	+	73164097	73164211	2	94	208	1	1	0	none	CACGTCGGGAA	TGCACGACGGCTGGGCGCCGGGCCTGTTTGGCTGTGACGCCCACCCCCGGCTTTCATCCGCCTATCCCTAGGGCTAGTGGAAGACTTAAGATGGCGGCGTTTGCACGGAGTGC	WILDTYPE_BUT_HAS_SNP_DELETION__Lincrna.noflip.NA__p1@JPX__chrX:73164003..73164211,+__30.2.0.0.66.1
ACTGGCCGCTTCACTGTGCACGACGGCTGGGCGCCGGGCCTGTTTGGCTGTGACGCCCACCCCCGGCTTTCATCCGCCTATCCCTAGGGCTAGTGGAAGACTTAAGATGGCGGCGTTTGCACGGAGTGCGGTACCTCTAGAACGACAAATTGAGATCGGAAGAGCGTCG	WILDTYPE_BUT_HAS_SNP_DELETION	30.2.0.0.66.1.2	none	Lincrna.noflip.NA__p1@JPX__chrX:73164003..73164211,+	Lincrna.noflip.NA__p1@JPX__chrX:73164003..73164211,+,30.2	chrX	73164003	73164211	+	73164097	73164211	2	94	208	1	1	0	none	ACGACAAATTG	TGCACGACGGCTGGGCGCCGGGCCTGTTTGGCTGTGACGCCCACCCCCGGCTTTCATCCGCCTATCCCTAGGGCTAGTGGAAGACTTAAGATGGCGGCGTTTGCACGGAGTGC	WILDTYPE_BUT_HAS_SNP_DELETION__Lincrna.noflip.NA__p1@JPX__chrX:73164003..73164211,+__30.2.0.0.66.1
ACTGGCCGCTTCACTGTGCACGACGGCTGGGCGCCGGGCCTGTTTGGCTGTGACGCCCACCCCCGGCTTTCATCCGCCTATCCCTAGGGCTAGTGGAAGACTTAAGATGGCGGCGTTTGCACGGAGTGCGGTACCTCTAGAAATCGAACGATAGATCGGAAGAGCGTCG	WILDTYPE_BUT_HAS_SNP_DELETION	30.2.0.0.66.1.3	none	Lincrna.noflip.NA__p1@JPX__chrX:73164003..73164211,+	Lincrna.noflip.NA__p1@JPX__chrX:73164003..73164211,+,30.2	chrX	73164003	73164211	+	73164097	73164211	2	94	208	1	1	0	none	AATCGAACGAT	TGCACGACGGCTGGGCGCCGGGCCTGTTTGGCTGTGACGCCCACCCCCGGCTTTCATCCGCCTATCCCTAGGGCTAGTGGAAGACTTAAGATGGCGGCGTTTGCACGGAGTGC	WILDTYPE_BUT_HAS_SNP_DELETION__Lincrna.noflip.NA__p1@JPX__chrX:73164003..73164211,+__30.2.0.0.66.1
ACTGGCCGCTTCACTGTGCACGACGGCTGGGCGCCGGGCCTGTTTGGCTGTGACGCCCACCCCCGGCTTTCATCCGCCTATCCCTAGGGCTAGTGGAAGACTTAAGATGGCGGCGTTTGCACGGAGTGCGGTACCTCTAGATTACCGGTTCAAGATCGGAAGAGCGTCG	WILDTYPE_BUT_HAS_SNP_DELETION	30.2.0.0.66.1.4	none	Lincrna.noflip.NA__p1@JPX__chrX:73164003..73164211,+	Lincrna.noflip.NA__p1@JPX__chrX:73164003..73164211,+,30.2	chrX	73164003	73164211	+	73164097	73164211	2	94	208	1	1	0	none	TTACCGGTTCA	TGCACGACGGCTGGGCGCCGGGCCTGTTTGGCTGTGACGCCCACCCCCGGCTTTCATCCGCCTATCCCTAGGGCTAGTGGAAGACTTAAGATGGCGGCGTTTGCACGGAGTGC	WILDTYPE_BUT_HAS_SNP_DELETION__Lincrna.noflip.NA__p1@JPX__chrX:73164003..73164211,+__30.2.0.0.66.1
ACTGGCCGCTTCACTGTGCACGACGGCTGGGCGCCGGGCCTGTTTGGCTGTGACGCCCACCCCCGGCTTTCATCCGCCTATCCCTAGGGCTAGTGGAAGACTTAAGATGGCGGCGTTTGCACGGAGTGCGGTACCTCTAGACTGCATCGCGCAGATCGGAAGAGCGTCG	WILDTYPE_BUT_HAS_SNP_DELETION	30.2.0.0.66.1.5	none	Lincrna.noflip.NA__p1@JPX__chrX:73164003..73164211,+	Lincrna.noflip.NA__p1@JPX__chrX:73164003..73164211,+,30.2	chrX	73164003	73164211	+	73164097	73164211	2	94	208	1	1	0	none	CTGCATCGCGC	TGCACGACGGCTGGGCGCCGGGCCTGTTTGGCTGTGACGCCCACCCCCGGCTTTCATCCGCCTATCCCTAGGGCTAGTGGAAGACTTAAGATGGCGGCGTTTGCACGGAGTGC	WILDTYPE_BUT_HAS_SNP_DELETION__Lincrna.noflip.NA__p1@JPX__chrX:73164003..73164211,+__30.2.0.0.66.1
ACTGGCCGCTTCACTGTGCACGACGGCTGGGCGCCGGGCCTGTTTGGCTGTGACGCCCACCCCCGGCTTTCATCCGCCTATCCCTAGGGCTAGTGGAAGACTTAAGATGGCGGCGTTTGCACGGAGTGCGGTACCTCTAGAAGCCGACTAAGAGATCGGAAGAGCGTCG	WILDTYPE_BUT_HAS_SNP_DELETION	30.2.0.0.66.1.6	none	Lincrna.noflip.NA__p1@JPX__chrX:73164003..73164211,+	Lincrna.noflip.NA__p1@JPX__chrX:73164003..73164211,+,30.2	chrX	73164003	73164211	+	73164097	73164211	2	94	208	1	1	0	none	AGCCGACTAAG	TGCACGACGGCTGGGCGCCGGGCCTGTTTGGCTGTGACGCCCACCCCCGGCTTTCATCCGCCTATCCCTAGGGCTAGTGGAAGACTTAAGATGGCGGCGTTTGCACGGAGTGC	WILDTYPE_BUT_HAS_SNP_DELETION__Lincrna.noflip.NA__p1@JPX__chrX:73164003..73164211,+__30.2.0.0.66.1
ACTGGCCGCTTCACTGTGCACGACGGCTGGGCGCCGGGCCTGTTTGGCTGTGACGCCCACCCCCGGCTTTCATCCGCCTATCCCTAGGGCTAGTGGAAGACTTAAGATGGCGGCGTTTGCACGGAGTGCGGTACCTCTAGACGTTTCGACTAAGATCGGAAGAGCGTCG	WILDTYPE_BUT_HAS_SNP_DELETION	30.2.0.0.66.1.7	none	Lincrna.noflip.NA__p1@JPX__chrX:73164003..73164211,+	Lincrna.noflip.NA__p1@JPX__chrX:73164003..73164211,+,30.2	chrX	73164003	73164211	+	73164097	73164211	2	94	208	1	1	0	none	CGTTTCGACTA	TGCACGACGGCTGGGCGCCGGGCCTGTTTGGCTGTGACGCCCACCCCCGGCTTTCATCCGCCTATCCCTAGGGCTAGTGGAAGACTTAAGATGGCGGCGTTTGCACGGAGTGC	WILDTYPE_BUT_HAS_SNP_DELETION__Lincrna.noflip.NA__p1@JPX__chrX:73164003..73164211,+__30.2.0.0.66.1
ACTGGCCGCTTCACTGTGCACGACGGCTGGGCGCCGGGCCTGTTTGGCTGTGACGCCCACCCCCGGCTTTCATCCGCCTATCCCTAGGGCTAGTGGAAGACTTAAGATGGCGGCGTTTGCACGGAGTGCGGTACCTCTAGAGGCTGCGCTGAAGATCGGAAGAGCGTCG	WILDTYPE_BUT_HAS_SNP_DELETION	30.2.0.0.66.1.8	none	Lincrna.noflip.NA__p1@JPX__chrX:73164003..73164211,+	Lincrna.noflip.NA__p1@JPX__chrX:73164003..73164211,+,30.2	chrX	73164003	73164211	+	73164097	73164211	2	94	208	1	1	0	none	GGCTGCGCTGA	TGCACGACGGCTGGGCGCCGGGCCTGTTTGGCTGTGACGCCCACCCCCGGCTTTCATCCGCCTATCCCTAGGGCTAGTGGAAGACTTAAGATGGCGGCGTTTGCACGGAGTGC	WILDTYPE_BUT_HAS_SNP_DELETION__Lincrna.noflip.NA__p1@JPX__chrX:73164003..73164211,+__30.2.0.0.66.1
ACTGGCCGCTTCACTGTGCACGACGGCTGGGCGCCGGGCCTGTTTGGCTGTGACGCCCACCCCCGGCTTTCATCCGCCTATCCCTAGGGCTAGTGGAAGACTTAAGATGGCGGCGTTTGCACGGAGTGCGGTACCTCTAGATGTGACATGCTAGATCGGAAGAGCGTCG	WILDTYPE_BUT_HAS_SNP_DELETION	30.2.0.0.66.1.9	none	Lincrna.noflip.NA__p1@JPX__chrX:73164003..73164211,+	Lincrna.noflip.NA__p1@JPX__chrX:73164003..73164211,+,30.2	chrX	73164003	73164211	+	73164097	73164211	2	94	208	1	1	0	none	TGTGACATGCT	TGCACGACGGCTGGGCGCCGGGCCTGTTTGGCTGTGACGCCCACCCCCGGCTTTCATCCGCCTATCCCTAGGGCTAGTGGAAGACTTAAGATGGCGGCGTTTGCACGGAGTGC	WILDTYPE_BUT_HAS_SNP_DELETION__Lincrna.noflip.NA__p1@JPX__chrX:73164003..73164211,+__30.2.0.0.66.1
ACTGGCCGCTTCACTGTGCACGACGGCTGGGCGCCGGGCCTGTTTGGCTGTGACGCCCACCCCCGGCTTTCATCCGCCTATCCCTAGGGCTAGTGGAAGACTTAAGATGGCGGCGTTTGCACGGAGTGCGGTACCTCTAGACAACAAAGTCGAGATCGGAAGAGCGTCG	WILDTYPE_BUT_HAS_SNP_DELETION	30.2.0.0.66.1.10	none	Lincrna.noflip.NA__p1@JPX__chrX:73164003..73164211,+	Lincrna.noflip.NA__p1@JPX__chrX:73164003..73164211,+,30.2	chrX	73164003	73164211	+	73164097	73164211	2	94	208	1	1	0	none	CAACAAAGTCG	TGCACGACGGCTGGGCGCCGGGCCTGTTTGGCTGTGACGCCCACCCCCGGCTTTCATCCGCCTATCCCTAGGGCTAGTGGAAGACTTAAGATGGCGGCGTTTGCACGGAGTGC	WILDTYPE_BUT_HAS_SNP_DELETION__Lincrna.noflip.NA__p1@JPX__chrX:73164003..73164211,+__30.2.0.0.66.1
ACTGGCCGCTTCACTGTGCACGACGGCTGGGCGCCGGGCCTGTTTGGCTGTGACGCCCACCCCCGGCTTTCATCCGCCTATCCCTAGGGCTAGTGGAAGACTTAAGATGGCGGCGTTTGCACGGAGTGCGGTACCTCTAGACCTCGGAACATAGATCGGAAGAGCGTCG	WILDTYPE_BUT_HAS_SNP_DELETION	30.2.0.0.66.1.11	none	Lincrna.noflip.NA__p1@JPX__chrX:73164003..73164211,+	Lincrna.noflip.NA__p1@JPX__chrX:73164003..73164211,+,30.2	chrX	73164003	73164211	+	73164097	73164211	2	94	208	1	1	0	none	CCTCGGAACAT	TGCACGACGGCTGGGCGCCGGGCCTGTTTGGCTGTGACGCCCACCCCCGGCTTTCATCCGCCTATCCCTAGGGCTAGTGGAAGACTTAAGATGGCGGCGTTTGCACGGAGTGC	WILDTYPE_BUT_HAS_SNP_DELETION__Lincrna.noflip.NA__p1@JPX__chrX:73164003..73164211,+__30.2.0.0.66.1
ACTGGCCGCTTCACTGTGCACGACGGCTGGGCGCCGGGCCTGTTTGGCTGTGACGCCCACCCCCGGCTTTCATCCGCCTATCCCTAGGGCTAGTGGAAGACTTAAGATGGCGGCGTTTGCACGGAGTGCGGTACCTCTAGATACGTTGGTCGAGATCGGAAGAGCGTCG	WILDTYPE_BUT_HAS_SNP_DELETION	30.2.0.0.66.1.12	none	Lincrna.noflip.NA__p1@JPX__chrX:73164003..73164211,+	Lincrna.noflip.NA__p1@JPX__chrX:73164003..73164211,+,30.2	chrX	73164003	73164211	+	73164097	73164211	2	94	208	1	1	0	none	TACGTTGGTCG	TGCACGACGGCTGGGCGCCGGGCCTGTTTGGCTGTGACGCCCACCCCCGGCTTTCATCCGCCTATCCCTAGGGCTAGTGGAAGACTTAAGATGGCGGCGTTTGCACGGAGTGC	WILDTYPE_BUT_HAS_SNP_DELETION__Lincrna.noflip.NA__p1@JPX__chrX:73164003..73164211,+__30.2.0.0.66.1
ACTGGCCGCTTCACTGTGCACGACGGCTGGGCGCCGGGCCTGTTTGGCTGTGACGCCCACCCCCGGCTTTCATCCGCCTATCCCTAGGGCTAGTGGAAGACTTAAGATGGCGGCGTTTGCACGGAGTGCGGTACCTCTAGAACCTTACGCTCAGATCGGAAGAGCGTCG	WILDTYPE_BUT_HAS_SNP_DELETION	30.2.0.0.66.1.13	none	Lincrna.noflip.NA__p1@JPX__chrX:73164003..73164211,+	Lincrna.noflip.NA__p1@JPX__chrX:73164003..73164211,+,30.2	chrX	73164003	73164211	+	73164097	73164211	2	94	208	1	1	0	none	ACCTTACGCTC	TGCACGACGGCTGGGCGCCGGGCCTGTTTGGCTGTGACGCCCACCCCCGGCTTTCATCCGCCTATCCCTAGGGCTAGTGGAAGACTTAAGATGGCGGCGTTTGCACGGAGTGC	WILDTYPE_BUT_HAS_SNP_DELETION__Lincrna.noflip.NA__p1@JPX__chrX:73164003..73164211,+__30.2.0.0.66.1
ACTGGCCGCTTCACTGTGCACGACGGCTGGGCGCCGGGCCTGTTTGGCTGTGACGCCCACCCCCGGCTTTCATCCGCCTATCCCTAGGGCTAGTGGAAGACTTAAGATGGCGGCGTTTGCACGGAGTGCGGTACCTCTAGACTGGTCGGCATAGATCGGAAGAGCGTCG	WILDTYPE_BUT_HAS_SNP_DELETION	30.2.0.0.66.1.14	none	Lincrna.noflip.NA__p1@JPX__chrX:73164003..73164211,+	Lincrna.noflip.NA__p1@JPX__chrX:73164003..73164211,+,30.2	chrX	73164003	73164211	+	73164097	73164211	2	94	208	1	1	0	none	CTGGTCGGCAT	TGCACGACGGCTGGGCGCCGGGCCTGTTTGGCTGTGACGCCCACCCCCGGCTTTCATCCGCCTATCCCTAGGGCTAGTGGAAGACTTAAGATGGCGGCGTTTGCACGGAGTGC	WILDTYPE_BUT_HAS_SNP_DELETION__Lincrna.noflip.NA__p1@JPX__chrX:73164003..73164211,+__30.2.0.0.66.1
ACTGGCCGCTTCACTGTGCACGACGGCTGGGCGCCGGGCCTGTTTGGCTGTGACGCCCACCCCCGGCTTTCATCCGCCTATCCCTAGGGCTAGTGGAAGACTTAAGATGGCGGCGTTTGCACGGAGTGCGGTACCTCTAGATATAACGATGCAGATCGGAAGAGCGTCG	WILDTYPE_BUT_HAS_SNP_DELETION	30.2.0.0.66.1.15	none	Lincrna.noflip.NA__p1@JPX__chrX:73164003..73164211,+	Lincrna.noflip.NA__p1@JPX__chrX:73164003..73164211,+,30.2	chrX	73164003	73164211	+	73164097	73164211	2	94	208	1	1	0	none	TATAACGATGC	TGCACGACGGCTGGGCGCCGGGCCTGTTTGGCTGTGACGCCCACCCCCGGCTTTCATCCGCCTATCCCTAGGGCTAGTGGAAGACTTAAGATGGCGGCGTTTGCACGGAGTGC	WILDTYPE_BUT_HAS_SNP_DELETION__Lincrna.noflip.NA__p1@JPX__chrX:73164003..73164211,+__30.2.0.0.66.1
ACTGGCCGCTTCACTGTGCACGACGGCTGGGCGCCGGGCCTGTTTGGCTGTGACGCCCACCCCCGGCTTTCATCCGCCTATCCCTAGGGCTAGTGGAAGACTTAAGATGGCGGCGTTTGCACGGAGTGCGGTACCTCTAGATAGTAGATTTCAGATCGGAAGAGCGTCG	WILDTYPE_BUT_HAS_SNP_DELETION	30.2.0.0.66.1.16	none	Lincrna.noflip.NA__p1@JPX__chrX:73164003..73164211,+	Lincrna.noflip.NA__p1@JPX__chrX:73164003..73164211,+,30.2	chrX	73164003	73164211	+	73164097	73164211	2	94	208	1	1	0	none	TAGTAGATTTC	TGCACGACGGCTGGGCGCCGGGCCTGTTTGGCTGTGACGCCCACCCCCGGCTTTCATCCGCCTATCCCTAGGGCTAGTGGAAGACTTAAGATGGCGGCGTTTGCACGGAGTGC	WILDTYPE_BUT_HAS_SNP_DELETION__Lincrna.noflip.NA__p1@JPX__chrX:73164003..73164211,+__30.2.0.0.66.1
ACTGGCCGCTTCACTGTGCACGACGGCTGGGCGCCGGGCCTGTTTGGCTGTGACGCCCACCCCCGGCTTTCATCCGCCTATCCCTAGGGCTAGTGGAAGACTTAAGATGGCGGCGTTTGCACGGAGTGCGGTACCTCTAGACCGACGCATCGAGATCGGAAGAGCGTCG	WILDTYPE_BUT_HAS_SNP_DELETION	30.2.0.0.66.1.17	none	Lincrna.noflip.NA__p1@JPX__chrX:73164003..73164211,+	Lincrna.noflip.NA__p1@JPX__chrX:73164003..73164211,+,30.2	chrX	73164003	73164211	+	73164097	73164211	2	94	208	1	1	0	none	CCGACGCATCG	TGCACGACGGCTGGGCGCCGGGCCTGTTTGGCTGTGACGCCCACCCCCGGCTTTCATCCGCCTATCCCTAGGGCTAGTGGAAGACTTAAGATGGCGGCGTTTGCACGGAGTGC	WILDTYPE_BUT_HAS_SNP_DELETION__Lincrna.noflip.NA__p1@JPX__chrX:73164003..73164211,+__30.2.0.0.66.1
ACTGGCCGCTTCACTGTGCACGACGGCTGGGCGCCGGGCCTGTTTGGCTGTGACGCCCACCCCCGGCTTTCATCCGCCTATCCCTAGGGCTAGTGGAAGACTTAAGATGGCGGCGTTTGCACGGAGTGCGGTACCTCTAGAAGTACGCGATCAGATCGGAAGAGCGTCG	WILDTYPE_BUT_HAS_SNP_DELETION	30.2.0.0.66.1.18	none	Lincrna.noflip.NA__p1@JPX__chrX:73164003..73164211,+	Lincrna.noflip.NA__p1@JPX__chrX:73164003..73164211,+,30.2	chrX	73164003	73164211	+	73164097	73164211	2	94	208	1	1	0	none	AGTACGCGATC	TGCACGACGGCTGGGCGCCGGGCCTGTTTGGCTGTGACGCCCACCCCCGGCTTTCATCCGCCTATCCCTAGGGCTAGTGGAAGACTTAAGATGGCGGCGTTTGCACGGAGTGC	WILDTYPE_BUT_HAS_SNP_DELETION__Lincrna.noflip.NA__p1@JPX__chrX:73164003..73164211,+__30.2.0.0.66.1
ACTGGCCGCTTCACTGTGCACGACGGCTGGGCGCCGGGCCTGTTTGGCTGTGACGCCCACCCCCGGCTTTCATCCGCCTATCCCTAGGGCTAGTGGAAGACTTAAGATGGCGGCGTTTGCACGGAGTGCGGTACCTCTAGAATTAGACGACAAGATCGGAAGAGCGTCG	WILDTYPE_BUT_HAS_SNP_DELETION	30.2.0.0.66.1.19	none	Lincrna.noflip.NA__p1@JPX__chrX:73164003..73164211,+	Lincrna.noflip.NA__p1@JPX__chrX:73164003..73164211,+,30.2	chrX	73164003	73164211	+	73164097	73164211	2	94	208	1	1	0	none	ATTAGACGACA	TGCACGACGGCTGGGCGCCGGGCCTGTTTGGCTGTGACGCCCACCCCCGGCTTTCATCCGCCTATCCCTAGGGCTAGTGGAAGACTTAAGATGGCGGCGTTTGCACGGAGTGC	WILDTYPE_BUT_HAS_SNP_DELETION__Lincrna.noflip.NA__p1@JPX__chrX:73164003..73164211,+__30.2.0.0.66.1
ACTGGCCGCTTCACTGTGCACGACGGCTGGGCGCCGGGCCTGTTTGGCTGTGACGCCCACCCCCGGCTTTCATCCGCCTATCCCTAGGGCTAGTGGAAGACTTAAGATGGCGGCGTTTGCACGGAGTGCGGTACCTCTAGAGCGTTAAGTTCAGATCGGAAGAGCGTCG	WILDTYPE_BUT_HAS_SNP_DELETION	30.2.0.0.66.1.20	none	Lincrna.noflip.NA__p1@JPX__chrX:73164003..73164211,+	Lincrna.noflip.NA__p1@JPX__chrX:73164003..73164211,+,30.2	chrX	73164003	73164211	+	73164097	73164211	2	94	208	1	1	0	none	GCGTTAAGTTC	TGCACGACGGCTGGGCGCCGGGCCTGTTTGGCTGTGACGCCCACCCCCGGCTTTCATCCGCCTATCCCTAGGGCTAGTGGAAGACTTAAGATGGCGGCGTTTGCACGGAGTGC	WILDTYPE_BUT_HAS_SNP_DELETION__Lincrna.noflip.NA__p1@JPX__chrX:73164003..73164211,+__30.2.0.0.66.1
ACTGGCCGCTTCACTGTGCACGACGGCTGGGCGCCGGGCCTGTTTGGCTGTGACGCCCACCCCCGGCTTTCATCCGCCTATCCCTAGGGCTAGTGGAAGACTTAAGATGGCGGCGTTTGCACGGAGTGCGGTACCTCTAGATTGTCGTAATTAGATCGGAAGAGCGTCG	WILDTYPE_BUT_HAS_SNP_DELETION	30.2.0.0.66.1.21	none	Lincrna.noflip.NA__p1@JPX__chrX:73164003..73164211,+	Lincrna.noflip.NA__p1@JPX__chrX:73164003..73164211,+,30.2	chrX	73164003	73164211	+	73164097	73164211	2	94	208	1	1	0	none	TTGTCGTAATT	TGCACGACGGCTGGGCGCCGGGCCTGTTTGGCTGTGACGCCCACCCCCGGCTTTCATCCGCCTATCCCTAGGGCTAGTGGAAGACTTAAGATGGCGGCGTTTGCACGGAGTGC	WILDTYPE_BUT_HAS_SNP_DELETION__Lincrna.noflip.NA__p1@JPX__chrX:73164003..73164211,+__30.2.0.0.66.1
ACTGGCCGCTTCACTGTGCACGACGGCTGGGCGCCGGGCCTGTTTGGCTGTGACGCCCACCCCCGGCTTTCATCCGCCTATCCCTAGGGCTAGTGGAAGACTTAAGATGGCGGCGTTTGCACGGAGTGCGGTACCTCTAGAATCACGAAGCTAGATCGGAAGAGCGTCG	WILDTYPE_BUT_HAS_SNP_DELETION	30.2.0.0.66.1.22	none	Lincrna.noflip.NA__p1@JPX__chrX:73164003..73164211,+	Lincrna.noflip.NA__p1@JPX__chrX:73164003..73164211,+,30.2	chrX	73164003	73164211	+	73164097	73164211	2	94	208	1	1	0	none	ATCACGAAGCT	TGCACGACGGCTGGGCGCCGGGCCTGTTTGGCTGTGACGCCCACCCCCGGCTTTCATCCGCCTATCCCTAGGGCTAGTGGAAGACTTAAGATGGCGGCGTTTGCACGGAGTGC	WILDTYPE_BUT_HAS_SNP_DELETION__Lincrna.noflip.NA__p1@JPX__chrX:73164003..73164211,+__30.2.0.0.66.1
ACTGGCCGCTTCACTGTGCACGACGGCTGGGCGCCGGGCCTGTTTGGCTGTGACGCCCACCCCCGGCTTTCATCCGCCTATCCCTAGGGCTAGTGGAAGACTTAAGATGGCGGCGTTTGCACGGAGTGCGGTACCTCTAGAGAACTAACATGAGATCGGAAGAGCGTCG	WILDTYPE_BUT_HAS_SNP_DELETION	30.2.0.0.66.1.23	none	Lincrna.noflip.NA__p1@JPX__chrX:73164003..73164211,+	Lincrna.noflip.NA__p1@JPX__chrX:73164003..73164211,+,30.2	chrX	73164003	73164211	+	73164097	73164211	2	94	208	1	1	0	none	GAACTAACATG	TGCACGACGGCTGGGCGCCGGGCCTGTTTGGCTGTGACGCCCACCCCCGGCTTTCATCCGCCTATCCCTAGGGCTAGTGGAAGACTTAAGATGGCGGCGTTTGCACGGAGTGC	WILDTYPE_BUT_HAS_SNP_DELETION__Lincrna.noflip.NA__p1@JPX__chrX:73164003..73164211,+__30.2.0.0.66.1
ACTGGCCGCTTCACTGTGCACGACGGCTGGGCGCCGGGCCTGTTTGGCTGTGACGCCCACCCCCGGCTTTCATCCGCCTATCCCTAGGGCTAGTGGAAGACTTAAGATGGCGGCGTTTGCACGGAGTGCGGTACCTCTAGACGTCGTGACATAGATCGGAAGAGCGTCG	WILDTYPE_BUT_HAS_SNP_DELETION	30.2.0.0.66.1.24	none	Lincrna.noflip.NA__p1@JPX__chrX:73164003..73164211,+	Lincrna.noflip.NA__p1@JPX__chrX:73164003..73164211,+,30.2	chrX	73164003	73164211	+	73164097	73164211	2	94	208	1	1	0	none	CGTCGTGACAT	TGCACGACGGCTGGGCGCCGGGCCTGTTTGGCTGTGACGCCCACCCCCGGCTTTCATCCGCCTATCCCTAGGGCTAGTGGAAGACTTAAGATGGCGGCGTTTGCACGGAGTGC	WILDTYPE_BUT_HAS_SNP_DELETION__Lincrna.noflip.NA__p1@JPX__chrX:73164003..73164211,+__30.2.0.0.66.1
ACTGGCCGCTTCACTGTGCACGACGGCTGGGCGCCGGGCCTGTTTGGCTGTGACGCCCACCCCCGGCTTTCATCCGCCTATCCCTAGGGCTAGTGGAAGACTTAAGATGGCGGCGTTTGCACGGAGTGCGGTACCTCTAGAAGTATAAACGAAGATCGGAAGAGCGTCG	WILDTYPE_BUT_HAS_SNP_DELETION	30.2.0.0.66.1.25	none	Lincrna.noflip.NA__p1@JPX__chrX:73164003..73164211,+	Lincrna.noflip.NA__p1@JPX__chrX:73164003..73164211,+,30.2	chrX	73164003	73164211	+	73164097	73164211	2	94	208	1	1	0	none	AGTATAAACGA	TGCACGACGGCTGGGCGCCGGGCCTGTTTGGCTGTGACGCCCACCCCCGGCTTTCATCCGCCTATCCCTAGGGCTAGTGGAAGACTTAAGATGGCGGCGTTTGCACGGAGTGC	WILDTYPE_BUT_HAS_SNP_DELETION__Lincrna.noflip.NA__p1@JPX__chrX:73164003..73164211,+__30.2.0.0.66.1
ACTGGCCGCTTCACTGTGCACGACGGCTGGGCGCCGGGCCTGTTTGGCTGTGACGCCCACCCCCGGCTTTCATCCGCCTATCCCTAGGGCTAGTGGAAGACTTAAGATGGCGGCGTTTGCACGGAGTGCGGTACCTCTAGAACGACCGCACTAGATCGGAAGAGCGTCG	WILDTYPE_BUT_HAS_SNP_DELETION	30.2.0.0.66.1.26	none	Lincrna.noflip.NA__p1@JPX__chrX:73164003..73164211,+	Lincrna.noflip.NA__p1@JPX__chrX:73164003..73164211,+,30.2	chrX	73164003	73164211	+	73164097	73164211	2	94	208	1	1	0	none	ACGACCGCACT	TGCACGACGGCTGGGCGCCGGGCCTGTTTGGCTGTGACGCCCACCCCCGGCTTTCATCCGCCTATCCCTAGGGCTAGTGGAAGACTTAAGATGGCGGCGTTTGCACGGAGTGC	WILDTYPE_BUT_HAS_SNP_DELETION__Lincrna.noflip.NA__p1@JPX__chrX:73164003..73164211,+__30.2.0.0.66.1
ACTGGCCGCTTCACTGTGCACGACGGCTGGGCGCCGGGCCTGTTTGGCTGTGACGCCCACCCCCGGCTTTCATCCGCCTATGCCTAGGGCTAGTGGAAGACTTAAGATGGCGGCGTTTGCACGGAGTGCGGTACCTCTAGACGCGTCAAGCCAGATCGGAAGAGCGTCG	WILDTYPE_BUT_HAS_SNP_DELETION	30.2.0.0.67.1.1	30.2.0.0.68.1,30.2.0.0.69.1	Lincrna.noflip.NA__p1@JPX__chrX:73164003..73164211,+	Lincrna.noflip.NA__p1@JPX__chrX:73164003..73164211,+,30.2	chrX	73164003	73164211	+	73164097	73164211	2	94	208	1	1	0	none	CGCGTCAAGCC	TGCACGACGGCTGGGCGCCGGGCCTGTTTGGCTGTGACGCCCACCCCCGGCTTTCATCCGCCTATGCCTAGGGCTAGTGGAAGACTTAAGATGGCGGCGTTTGCACGGAGTGC	WILDTYPE_BUT_HAS_SNP_DELETION__Lincrna.noflip.NA__p1@JPX__chrX:73164003..73164211,+__30.2.0.0.67.1
ACTGGCCGCTTCACTGTGCACGACGGCTGGGCGCCGGGCCTGTTTGGCTGTGACGCCCACCCCCGGCTTTCATCCGCCTATGCCTAGGGCTAGTGGAAGACTTAAGATGGCGGCGTTTGCACGGAGTGCGGTACCTCTAGATATTGACGCACAGATCGGAAGAGCGTCG	WILDTYPE_BUT_HAS_SNP_DELETION	30.2.0.0.67.1.2	30.2.0.0.68.1,30.2.0.0.69.1	Lincrna.noflip.NA__p1@JPX__chrX:73164003..73164211,+	Lincrna.noflip.NA__p1@JPX__chrX:73164003..73164211,+,30.2	chrX	73164003	73164211	+	73164097	73164211	2	94	208	1	1	0	none	TATTGACGCAC	TGCACGACGGCTGGGCGCCGGGCCTGTTTGGCTGTGACGCCCACCCCCGGCTTTCATCCGCCTATGCCTAGGGCTAGTGGAAGACTTAAGATGGCGGCGTTTGCACGGAGTGC	WILDTYPE_BUT_HAS_SNP_DELETION__Lincrna.noflip.NA__p1@JPX__chrX:73164003..73164211,+__30.2.0.0.67.1
ACTGGCCGCTTCACTGTGCACGACGGCTGGGCGCCGGGCCTGTTTGGCTGTGACGCCCACCCCCGGCTTTCATCCGCCTATGCCTAGGGCTAGTGGAAGACTTAAGATGGCGGCGTTTGCACGGAGTGCGGTACCTCTAGACAAGCCTTACCAGATCGGAAGAGCGTCG	WILDTYPE_BUT_HAS_SNP_DELETION	30.2.0.0.67.1.3	30.2.0.0.68.1,30.2.0.0.69.1	Lincrna.noflip.NA__p1@JPX__chrX:73164003..73164211,+	Lincrna.noflip.NA__p1@JPX__chrX:73164003..73164211,+,30.2	chrX	73164003	73164211	+	73164097	73164211	2	94	208	1	1	0	none	CAAGCCTTACC	TGCACGACGGCTGGGCGCCGGGCCTGTTTGGCTGTGACGCCCACCCCCGGCTTTCATCCGCCTATGCCTAGGGCTAGTGGAAGACTTAAGATGGCGGCGTTTGCACGGAGTGC	WILDTYPE_BUT_HAS_SNP_DELETION__Lincrna.noflip.NA__p1@JPX__chrX:73164003..73164211,+__30.2.0.0.67.1
ACTGGCCGCTTCACTGTGCACGACGGCTGGGCGCCGGGCCTGTTTGGCTGTGACGCCCACCCCCGGCTTTCATCCGCCTATGCCTAGGGCTAGTGGAAGACTTAAGATGGCGGCGTTTGCACGGAGTGCGGTACCTCTAGAAAGATTCTAACAGATCGGAAGAGCGTCG	WILDTYPE_BUT_HAS_SNP_DELETION	30.2.0.0.67.1.4	30.2.0.0.68.1,30.2.0.0.69.1	Lincrna.noflip.NA__p1@JPX__chrX:73164003..73164211,+	Lincrna.noflip.NA__p1@JPX__chrX:73164003..73164211,+,30.2	chrX	73164003	73164211	+	73164097	73164211	2	94	208	1	1	0	none	AAGATTCTAAC	TGCACGACGGCTGGGCGCCGGGCCTGTTTGGCTGTGACGCCCACCCCCGGCTTTCATCCGCCTATGCCTAGGGCTAGTGGAAGACTTAAGATGGCGGCGTTTGCACGGAGTGC	WILDTYPE_BUT_HAS_SNP_DELETION__Lincrna.noflip.NA__p1@JPX__chrX:73164003..73164211,+__30.2.0.0.67.1
ACTGGCCGCTTCACTGTGCACGACGGCTGGGCGCCGGGCCTGTTTGGCTGTGACGCCCACCCCCGGCTTTCATCCGCCTATGCCTAGGGCTAGTGGAAGACTTAAGATGGCGGCGTTTGCACGGAGTGCGGTACCTCTAGAACATGCGAACGAGATCGGAAGAGCGTCG	WILDTYPE_BUT_HAS_SNP_DELETION	30.2.0.0.67.1.5	30.2.0.0.68.1,30.2.0.0.69.1	Lincrna.noflip.NA__p1@JPX__chrX:73164003..73164211,+	Lincrna.noflip.NA__p1@JPX__chrX:73164003..73164211,+,30.2	chrX	73164003	73164211	+	73164097	73164211	2	94	208	1	1	0	none	ACATGCGAACG	TGCACGACGGCTGGGCGCCGGGCCTGTTTGGCTGTGACGCCCACCCCCGGCTTTCATCCGCCTATGCCTAGGGCTAGTGGAAGACTTAAGATGGCGGCGTTTGCACGGAGTGC	WILDTYPE_BUT_HAS_SNP_DELETION__Lincrna.noflip.NA__p1@JPX__chrX:73164003..73164211,+__30.2.0.0.67.1
ACTGGCCGCTTCACTGTGCACGACGGCTGGGCGCCGGGCCTGTTTGGCTGTGACGCCCACCCCCGGCTTTCATCCGCCTATGCCTAGGGCTAGTGGAAGACTTAAGATGGCGGCGTTTGCACGGAGTGCGGTACCTCTAGACACGATAGATAAGATCGGAAGAGCGTCG	WILDTYPE_BUT_HAS_SNP_DELETION	30.2.0.0.67.1.6	30.2.0.0.68.1,30.2.0.0.69.1	Lincrna.noflip.NA__p1@JPX__chrX:73164003..73164211,+	Lincrna.noflip.NA__p1@JPX__chrX:73164003..73164211,+,30.2	chrX	73164003	73164211	+	73164097	73164211	2	94	208	1	1	0	none	CACGATAGATA	TGCACGACGGCTGGGCGCCGGGCCTGTTTGGCTGTGACGCCCACCCCCGGCTTTCATCCGCCTATGCCTAGGGCTAGTGGAAGACTTAAGATGGCGGCGTTTGCACGGAGTGC	WILDTYPE_BUT_HAS_SNP_DELETION__Lincrna.noflip.NA__p1@JPX__chrX:73164003..73164211,+__30.2.0.0.67.1
ACTGGCCGCTTCACTGTGCACGACGGCTGGGCGCCGGGCCTGTTTGGCTGTGACGCCCACCCCCGGCTTTCATCCGCCTATGCCTAGGGCTAGTGGAAGACTTAAGATGGCGGCGTTTGCACGGAGTGCGGTACCTCTAGAGGAGCTAACAGAGATCGGAAGAGCGTCG	WILDTYPE_BUT_HAS_SNP_DELETION	30.2.0.0.67.1.7	30.2.0.0.68.1,30.2.0.0.69.1	Lincrna.noflip.NA__p1@JPX__chrX:73164003..73164211,+	Lincrna.noflip.NA__p1@JPX__chrX:73164003..73164211,+,30.2	chrX	73164003	73164211	+	73164097	73164211	2	94	208	1	1	0	none	GGAGCTAACAG	TGCACGACGGCTGGGCGCCGGGCCTGTTTGGCTGTGACGCCCACCCCCGGCTTTCATCCGCCTATGCCTAGGGCTAGTGGAAGACTTAAGATGGCGGCGTTTGCACGGAGTGC	WILDTYPE_BUT_HAS_SNP_DELETION__Lincrna.noflip.NA__p1@JPX__chrX:73164003..73164211,+__30.2.0.0.67.1
ACTGGCCGCTTCACTGTGCACGACGGCTGGGCGCCGGGCCTGTTTGGCTGTGACGCCCACCCCCGGCTTTCATCCGCCTATGCCTAGGGCTAGTGGAAGACTTAAGATGGCGGCGTTTGCACGGAGTGCGGTACCTCTAGACGATCTATCGGAGATCGGAAGAGCGTCG	WILDTYPE_BUT_HAS_SNP_DELETION	30.2.0.0.67.1.8	30.2.0.0.68.1,30.2.0.0.69.1	Lincrna.noflip.NA__p1@JPX__chrX:73164003..73164211,+	Lincrna.noflip.NA__p1@JPX__chrX:73164003..73164211,+,30.2	chrX	73164003	73164211	+	73164097	73164211	2	94	208	1	1	0	none	CGATCTATCGG	TGCACGACGGCTGGGCGCCGGGCCTGTTTGGCTGTGACGCCCACCCCCGGCTTTCATCCGCCTATGCCTAGGGCTAGTGGAAGACTTAAGATGGCGGCGTTTGCACGGAGTGC	WILDTYPE_BUT_HAS_SNP_DELETION__Lincrna.noflip.NA__p1@JPX__chrX:73164003..73164211,+__30.2.0.0.67.1
ACTGGCCGCTTCACTGTGCACGACGGCTGGGCGCCGGGCCTGTTTGGCTGTGACGCCCACCCCCGGCTTTCATCCGCCTATGCCTAGGGCTAGTGGAAGACTTAAGATGGCGGCGTTTGCACGGAGTGCGGTACCTCTAGACTCCGACTATTAGATCGGAAGAGCGTCG	WILDTYPE_BUT_HAS_SNP_DELETION	30.2.0.0.67.1.9	30.2.0.0.68.1,30.2.0.0.69.1	Lincrna.noflip.NA__p1@JPX__chrX:73164003..73164211,+	Lincrna.noflip.NA__p1@JPX__chrX:73164003..73164211,+,30.2	chrX	73164003	73164211	+	73164097	73164211	2	94	208	1	1	0	none	CTCCGACTATT	TGCACGACGGCTGGGCGCCGGGCCTGTTTGGCTGTGACGCCCACCCCCGGCTTTCATCCGCCTATGCCTAGGGCTAGTGGAAGACTTAAGATGGCGGCGTTTGCACGGAGTGC	WILDTYPE_BUT_HAS_SNP_DELETION__Lincrna.noflip.NA__p1@JPX__chrX:73164003..73164211,+__30.2.0.0.67.1
ACTGGCCGCTTCACTGTGCACGACGGCTGGGCGCCGGGCCTGTTTGGCTGTGACGCCCACCCCCGGCTTTCATCCGCCTATGCCTAGGGCTAGTGGAAGACTTAAGATGGCGGCGTTTGCACGGAGTGCGGTACCTCTAGAATGACGAACGCAGATCGGAAGAGCGTCG	WILDTYPE_BUT_HAS_SNP_DELETION	30.2.0.0.67.1.10	30.2.0.0.68.1,30.2.0.0.69.1	Lincrna.noflip.NA__p1@JPX__chrX:73164003..73164211,+	Lincrna.noflip.NA__p1@JPX__chrX:73164003..73164211,+,30.2	chrX	73164003	73164211	+	73164097	73164211	2	94	208	1	1	0	none	ATGACGAACGC	TGCACGACGGCTGGGCGCCGGGCCTGTTTGGCTGTGACGCCCACCCCCGGCTTTCATCCGCCTATGCCTAGGGCTAGTGGAAGACTTAAGATGGCGGCGTTTGCACGGAGTGC	WILDTYPE_BUT_HAS_SNP_DELETION__Lincrna.noflip.NA__p1@JPX__chrX:73164003..73164211,+__30.2.0.0.67.1
ACTGGCCGCTTCACTGTGCACGACGGCTGGGCGCCGGGCCTGTTTGGCTGTGACGCCCACCCCCGGCTTTCATCCGCCTATGCCTAGGGCTAGTGGAAGACTTAAGATGGCGGCGTTTGCACGGAGTGCGGTACCTCTAGATGATAGTCGGGAGATCGGAAGAGCGTCG	WILDTYPE_BUT_HAS_SNP_DELETION	30.2.0.0.67.1.11	30.2.0.0.68.1,30.2.0.0.69.1	Lincrna.noflip.NA__p1@JPX__chrX:73164003..73164211,+	Lincrna.noflip.NA__p1@JPX__chrX:73164003..73164211,+,30.2	chrX	73164003	73164211	+	73164097	73164211	2	94	208	1	1	0	none	TGATAGTCGGG	TGCACGACGGCTGGGCGCCGGGCCTGTTTGGCTGTGACGCCCACCCCCGGCTTTCATCCGCCTATGCCTAGGGCTAGTGGAAGACTTAAGATGGCGGCGTTTGCACGGAGTGC	WILDTYPE_BUT_HAS_SNP_DELETION__Lincrna.noflip.NA__p1@JPX__chrX:73164003..73164211,+__30.2.0.0.67.1
ACTGGCCGCTTCACTGTGCACGACGGCTGGGCGCCGGGCCTGTTTGGCTGTGACGCCCACCCCCGGCTTTCATCCGCCTATGCCTAGGGCTAGTGGAAGACTTAAGATGGCGGCGTTTGCACGGAGTGCGGTACCTCTAGAGGTAGATGCGGAGATCGGAAGAGCGTCG	WILDTYPE_BUT_HAS_SNP_DELETION	30.2.0.0.67.1.12	30.2.0.0.68.1,30.2.0.0.69.1	Lincrna.noflip.NA__p1@JPX__chrX:73164003..73164211,+	Lincrna.noflip.NA__p1@JPX__chrX:73164003..73164211,+,30.2	chrX	73164003	73164211	+	73164097	73164211	2	94	208	1	1	0	none	GGTAGATGCGG	TGCACGACGGCTGGGCGCCGGGCCTGTTTGGCTGTGACGCCCACCCCCGGCTTTCATCCGCCTATGCCTAGGGCTAGTGGAAGACTTAAGATGGCGGCGTTTGCACGGAGTGC	WILDTYPE_BUT_HAS_SNP_DELETION__Lincrna.noflip.NA__p1@JPX__chrX:73164003..73164211,+__30.2.0.0.67.1
ACTGGCCGCTTCACTGTGCACGACGGCTGGGCGCCGGGCCTGTTTGGCTGTGACGCCCACCCCCGGCTTTCATCCGCCTATGCCTAGGGCTAGTGGAAGACTTAAGATGGCGGCGTTTGCACGGAGTGCGGTACCTCTAGAAGGAAATTGCGAGATCGGAAGAGCGTCG	WILDTYPE_BUT_HAS_SNP_DELETION	30.2.0.0.67.1.13	30.2.0.0.68.1,30.2.0.0.69.1	Lincrna.noflip.NA__p1@JPX__chrX:73164003..73164211,+	Lincrna.noflip.NA__p1@JPX__chrX:73164003..73164211,+,30.2	chrX	73164003	73164211	+	73164097	73164211	2	94	208	1	1	0	none	AGGAAATTGCG	TGCACGACGGCTGGGCGCCGGGCCTGTTTGGCTGTGACGCCCACCCCCGGCTTTCATCCGCCTATGCCTAGGGCTAGTGGAAGACTTAAGATGGCGGCGTTTGCACGGAGTGC	WILDTYPE_BUT_HAS_SNP_DELETION__Lincrna.noflip.NA__p1@JPX__chrX:73164003..73164211,+__30.2.0.0.67.1
ACTGGCCGCTTCACTGTGCACGACGGCTGGGCGCCGGGCCTGTTTGGCTGTGACGCCCACCCCCGGCTTTCATCCGCCTATGCCTAGGGCTAGTGGAAGACTTAAGATGGCGGCGTTTGCACGGAGTGCGGTACCTCTAGATACGCCGGCTAAGATCGGAAGAGCGTCG	WILDTYPE_BUT_HAS_SNP_DELETION	30.2.0.0.67.1.14	30.2.0.0.68.1,30.2.0.0.69.1	Lincrna.noflip.NA__p1@JPX__chrX:73164003..73164211,+	Lincrna.noflip.NA__p1@JPX__chrX:73164003..73164211,+,30.2	chrX	73164003	73164211	+	73164097	73164211	2	94	208	1	1	0	none	TACGCCGGCTA	TGCACGACGGCTGGGCGCCGGGCCTGTTTGGCTGTGACGCCCACCCCCGGCTTTCATCCGCCTATGCCTAGGGCTAGTGGAAGACTTAAGATGGCGGCGTTTGCACGGAGTGC	WILDTYPE_BUT_HAS_SNP_DELETION__Lincrna.noflip.NA__p1@JPX__chrX:73164003..73164211,+__30.2.0.0.67.1
ACTGGCCGCTTCACTGTGCACGACGGCTGGGCGCCGGGCCTGTTTGGCTGTGACGCCCACCCCCGGCTTTCATCCGCCTATGCCTAGGGCTAGTGGAAGACTTAAGATGGCGGCGTTTGCACGGAGTGCGGTACCTCTAGAATCTTTTCGCAAGATCGGAAGAGCGTCG	WILDTYPE_BUT_HAS_SNP_DELETION	30.2.0.0.67.1.15	30.2.0.0.68.1,30.2.0.0.69.1	Lincrna.noflip.NA__p1@JPX__chrX:73164003..73164211,+	Lincrna.noflip.NA__p1@JPX__chrX:73164003..73164211,+,30.2	chrX	73164003	73164211	+	73164097	73164211	2	94	208	1	1	0	none	ATCTTTTCGCA	TGCACGACGGCTGGGCGCCGGGCCTGTTTGGCTGTGACGCCCACCCCCGGCTTTCATCCGCCTATGCCTAGGGCTAGTGGAAGACTTAAGATGGCGGCGTTTGCACGGAGTGC	WILDTYPE_BUT_HAS_SNP_DELETION__Lincrna.noflip.NA__p1@JPX__chrX:73164003..73164211,+__30.2.0.0.67.1
ACTGGCCGCTTCACTGTGCACGACGGCTGGGCGCCGGGCCTGTTTGGCTGTGACGCCCACCCCCGGCTTTCATCCGCCTATGCCTAGGGCTAGTGGAAGACTTAAGATGGCGGCGTTTGCACGGAGTGCGGTACCTCTAGATTGCTTCGTACAGATCGGAAGAGCGTCG	WILDTYPE_BUT_HAS_SNP_DELETION	30.2.0.0.67.1.16	30.2.0.0.68.1,30.2.0.0.69.1	Lincrna.noflip.NA__p1@JPX__chrX:73164003..73164211,+	Lincrna.noflip.NA__p1@JPX__chrX:73164003..73164211,+,30.2	chrX	73164003	73164211	+	73164097	73164211	2	94	208	1	1	0	none	TTGCTTCGTAC	TGCACGACGGCTGGGCGCCGGGCCTGTTTGGCTGTGACGCCCACCCCCGGCTTTCATCCGCCTATGCCTAGGGCTAGTGGAAGACTTAAGATGGCGGCGTTTGCACGGAGTGC	WILDTYPE_BUT_HAS_SNP_DELETION__Lincrna.noflip.NA__p1@JPX__chrX:73164003..73164211,+__30.2.0.0.67.1
ACTGGCCGCTTCACTGTGCACGACGGCTGGGCGCCGGGCCTGTTTGGCTGTGACGCCCACCCCCGGCTTTCATCCGCCTATGCCTAGGGCTAGTGGAAGACTTAAGATGGCGGCGTTTGCACGGAGTGCGGTACCTCTAGACACGATGACCGAGATCGGAAGAGCGTCG	WILDTYPE_BUT_HAS_SNP_DELETION	30.2.0.0.67.1.17	30.2.0.0.68.1,30.2.0.0.69.1	Lincrna.noflip.NA__p1@JPX__chrX:73164003..73164211,+	Lincrna.noflip.NA__p1@JPX__chrX:73164003..73164211,+,30.2	chrX	73164003	73164211	+	73164097	73164211	2	94	208	1	1	0	none	CACGATGACCG	TGCACGACGGCTGGGCGCCGGGCCTGTTTGGCTGTGACGCCCACCCCCGGCTTTCATCCGCCTATGCCTAGGGCTAGTGGAAGACTTAAGATGGCGGCGTTTGCACGGAGTGC	WILDTYPE_BUT_HAS_SNP_DELETION__Lincrna.noflip.NA__p1@JPX__chrX:73164003..73164211,+__30.2.0.0.67.1
ACTGGCCGCTTCACTGTGCACGACGGCTGGGCGCCGGGCCTGTTTGGCTGTGACGCCCACCCCCGGCTTTCATCCGCCTATGCCTAGGGCTAGTGGAAGACTTAAGATGGCGGCGTTTGCACGGAGTGCGGTACCTCTAGATAATGCGGTGTAGATCGGAAGAGCGTCG	WILDTYPE_BUT_HAS_SNP_DELETION	30.2.0.0.67.1.18	30.2.0.0.68.1,30.2.0.0.69.1	Lincrna.noflip.NA__p1@JPX__chrX:73164003..73164211,+	Lincrna.noflip.NA__p1@JPX__chrX:73164003..73164211,+,30.2	chrX	73164003	73164211	+	73164097	73164211	2	94	208	1	1	0	none	TAATGCGGTGT	TGCACGACGGCTGGGCGCCGGGCCTGTTTGGCTGTGACGCCCACCCCCGGCTTTCATCCGCCTATGCCTAGGGCTAGTGGAAGACTTAAGATGGCGGCGTTTGCACGGAGTGC	WILDTYPE_BUT_HAS_SNP_DELETION__Lincrna.noflip.NA__p1@JPX__chrX:73164003..73164211,+__30.2.0.0.67.1
ACTGGCCGCTTCACTGTGCACGACGGCTGGGCGCCGGGCCTGTTTGGCTGTGACGCCCACCCCCGGCTTTCATCCGCCTATGCCTAGGGCTAGTGGAAGACTTAAGATGGCGGCGTTTGCACGGAGTGCGGTACCTCTAGACAAAATCTTTGAGATCGGAAGAGCGTCG	WILDTYPE_BUT_HAS_SNP_DELETION	30.2.0.0.67.1.19	30.2.0.0.68.1,30.2.0.0.69.1	Lincrna.noflip.NA__p1@JPX__chrX:73164003..73164211,+	Lincrna.noflip.NA__p1@JPX__chrX:73164003..73164211,+,30.2	chrX	73164003	73164211	+	73164097	73164211	2	94	208	1	1	0	none	CAAAATCTTTG	TGCACGACGGCTGGGCGCCGGGCCTGTTTGGCTGTGACGCCCACCCCCGGCTTTCATCCGCCTATGCCTAGGGCTAGTGGAAGACTTAAGATGGCGGCGTTTGCACGGAGTGC	WILDTYPE_BUT_HAS_SNP_DELETION__Lincrna.noflip.NA__p1@JPX__chrX:73164003..73164211,+__30.2.0.0.67.1
ACTGGCCGCTTCACTGTGCACGACGGCTGGGCGCCGGGCCTGTTTGGCTGTGACGCCCACCCCCGGCTTTCATCCGCCTATGCCTAGGGCTAGTGGAAGACTTAAGATGGCGGCGTTTGCACGGAGTGCGGTACCTCTAGAATTTACGAGCAAGATCGGAAGAGCGTCG	WILDTYPE_BUT_HAS_SNP_DELETION	30.2.0.0.67.1.20	30.2.0.0.68.1,30.2.0.0.69.1	Lincrna.noflip.NA__p1@JPX__chrX:73164003..73164211,+	Lincrna.noflip.NA__p1@JPX__chrX:73164003..73164211,+,30.2	chrX	73164003	73164211	+	73164097	73164211	2	94	208	1	1	0	none	ATTTACGAGCA	TGCACGACGGCTGGGCGCCGGGCCTGTTTGGCTGTGACGCCCACCCCCGGCTTTCATCCGCCTATGCCTAGGGCTAGTGGAAGACTTAAGATGGCGGCGTTTGCACGGAGTGC	WILDTYPE_BUT_HAS_SNP_DELETION__Lincrna.noflip.NA__p1@JPX__chrX:73164003..73164211,+__30.2.0.0.67.1
ACTGGCCGCTTCACTGTGCACGACGGCTGGGCGCCGGGCCTGTTTGGCTGTGACGCCCACCCCCGGCTTTCATCCGCCTATGCCTAGGGCTAGTGGAAGACTTAAGATGGCGGCGTTTGCACGGAGTGCGGTACCTCTAGACGGCGATTGATAGATCGGAAGAGCGTCG	WILDTYPE_BUT_HAS_SNP_DELETION	30.2.0.0.67.1.21	30.2.0.0.68.1,30.2.0.0.69.1	Lincrna.noflip.NA__p1@JPX__chrX:73164003..73164211,+	Lincrna.noflip.NA__p1@JPX__chrX:73164003..73164211,+,30.2	chrX	73164003	73164211	+	73164097	73164211	2	94	208	1	1	0	none	CGGCGATTGAT	TGCACGACGGCTGGGCGCCGGGCCTGTTTGGCTGTGACGCCCACCCCCGGCTTTCATCCGCCTATGCCTAGGGCTAGTGGAAGACTTAAGATGGCGGCGTTTGCACGGAGTGC	WILDTYPE_BUT_HAS_SNP_DELETION__Lincrna.noflip.NA__p1@JPX__chrX:73164003..73164211,+__30.2.0.0.67.1
ACTGGCCGCTTCACTGTGCACGACGGCTGGGCGCCGGGCCTGTTTGGCTGTGACGCCCACCCCCGGCTTTCATCCGCCTATGCCTAGGGCTAGTGGAAGACTTAAGATGGCGGCGTTTGCACGGAGTGCGGTACCTCTAGACATCAATCGGAAGATCGGAAGAGCGTCG	WILDTYPE_BUT_HAS_SNP_DELETION	30.2.0.0.67.1.22	30.2.0.0.68.1,30.2.0.0.69.1	Lincrna.noflip.NA__p1@JPX__chrX:73164003..73164211,+	Lincrna.noflip.NA__p1@JPX__chrX:73164003..73164211,+,30.2	chrX	73164003	73164211	+	73164097	73164211	2	94	208	1	1	0	none	CATCAATCGGA	TGCACGACGGCTGGGCGCCGGGCCTGTTTGGCTGTGACGCCCACCCCCGGCTTTCATCCGCCTATGCCTAGGGCTAGTGGAAGACTTAAGATGGCGGCGTTTGCACGGAGTGC	WILDTYPE_BUT_HAS_SNP_DELETION__Lincrna.noflip.NA__p1@JPX__chrX:73164003..73164211,+__30.2.0.0.67.1
ACTGGCCGCTTCACTGTGCACGACGGCTGGGCGCCGGGCCTGTTTGGCTGTGACGCCCACCCCCGGCTTTCATCCGCCTATGCCTAGGGCTAGTGGAAGACTTAAGATGGCGGCGTTTGCACGGAGTGCGGTACCTCTAGATTTACGCTACGAGATCGGAAGAGCGTCG	WILDTYPE_BUT_HAS_SNP_DELETION	30.2.0.0.67.1.23	30.2.0.0.68.1,30.2.0.0.69.1	Lincrna.noflip.NA__p1@JPX__chrX:73164003..73164211,+	Lincrna.noflip.NA__p1@JPX__chrX:73164003..73164211,+,30.2	chrX	73164003	73164211	+	73164097	73164211	2	94	208	1	1	0	none	TTTACGCTACG	TGCACGACGGCTGGGCGCCGGGCCTGTTTGGCTGTGACGCCCACCCCCGGCTTTCATCCGCCTATGCCTAGGGCTAGTGGAAGACTTAAGATGGCGGCGTTTGCACGGAGTGC	WILDTYPE_BUT_HAS_SNP_DELETION__Lincrna.noflip.NA__p1@JPX__chrX:73164003..73164211,+__30.2.0.0.67.1
ACTGGCCGCTTCACTGTGCACGACGGCTGGGCGCCGGGCCTGTTTGGCTGTGACGCCCACCCCCGGCTTTCATCCGCCTATGCCTAGGGCTAGTGGAAGACTTAAGATGGCGGCGTTTGCACGGAGTGCGGTACCTCTAGAGGACGTTGTACAGATCGGAAGAGCGTCG	WILDTYPE_BUT_HAS_SNP_DELETION	30.2.0.0.67.1.24	30.2.0.0.68.1,30.2.0.0.69.1	Lincrna.noflip.NA__p1@JPX__chrX:73164003..73164211,+	Lincrna.noflip.NA__p1@JPX__chrX:73164003..73164211,+,30.2	chrX	73164003	73164211	+	73164097	73164211	2	94	208	1	1	0	none	GGACGTTGTAC	TGCACGACGGCTGGGCGCCGGGCCTGTTTGGCTGTGACGCCCACCCCCGGCTTTCATCCGCCTATGCCTAGGGCTAGTGGAAGACTTAAGATGGCGGCGTTTGCACGGAGTGC	WILDTYPE_BUT_HAS_SNP_DELETION__Lincrna.noflip.NA__p1@JPX__chrX:73164003..73164211,+__30.2.0.0.67.1
ACTGGCCGCTTCACTGTGCACGACGGCTGGGCGCCGGGCCTGTTTGGCTGTGACGCCCACCCCCGGCTTTCATCCGCCTATGCCTAGGGCTAGTGGAAGACTTAAGATGGCGGCGTTTGCACGGAGTGCGGTACCTCTAGAGATCGACTGGCAGATCGGAAGAGCGTCG	WILDTYPE_BUT_HAS_SNP_DELETION	30.2.0.0.67.1.25	30.2.0.0.68.1,30.2.0.0.69.1	Lincrna.noflip.NA__p1@JPX__chrX:73164003..73164211,+	Lincrna.noflip.NA__p1@JPX__chrX:73164003..73164211,+,30.2	chrX	73164003	73164211	+	73164097	73164211	2	94	208	1	1	0	none	GATCGACTGGC	TGCACGACGGCTGGGCGCCGGGCCTGTTTGGCTGTGACGCCCACCCCCGGCTTTCATCCGCCTATGCCTAGGGCTAGTGGAAGACTTAAGATGGCGGCGTTTGCACGGAGTGC	WILDTYPE_BUT_HAS_SNP_DELETION__Lincrna.noflip.NA__p1@JPX__chrX:73164003..73164211,+__30.2.0.0.67.1
ACTGGCCGCTTCACTGTGCACGACGGCTGGGCGCCGGGCCTGTTTGGCTGTGACGCCCACCCCCGGCTTTCATCCGCCTATGCCTAGGGCTAGTGGAAGACTTAAGATGGCGGCGTTTGCACGGAGTGCGGTACCTCTAGACTTTCGCGACAAGATCGGAAGAGCGTCG	WILDTYPE_BUT_HAS_SNP_DELETION	30.2.0.0.67.1.26	30.2.0.0.68.1,30.2.0.0.69.1	Lincrna.noflip.NA__p1@JPX__chrX:73164003..73164211,+	Lincrna.noflip.NA__p1@JPX__chrX:73164003..73164211,+,30.2	chrX	73164003	73164211	+	73164097	73164211	2	94	208	1	1	0	none	CTTTCGCGACA	TGCACGACGGCTGGGCGCCGGGCCTGTTTGGCTGTGACGCCCACCCCCGGCTTTCATCCGCCTATGCCTAGGGCTAGTGGAAGACTTAAGATGGCGGCGTTTGCACGGAGTGC	WILDTYPE_BUT_HAS_SNP_DELETION__Lincrna.noflip.NA__p1@JPX__chrX:73164003..73164211,+__30.2.0.0.67.1
ACTGGCCGCTTCACTGTGCACGACGGCTGGGCGCCGGGCCTGTTTGGCTGTGACGCCCACCCCCGGCTTTCATCCGCCTATGCCCAGGGCTAGTGGAAGACTTAAGATGGCGGCGTTTGCACGGAGTGCGGTACCTCTAGATGACCCGTTGTAGATCGGAAGAGCGTCG	WILDTYPE_BUT_HAS_SNP_DELETION	30.2.0.0.70.1.1	none	Lincrna.noflip.NA__p1@JPX__chrX:73164003..73164211,+	Lincrna.noflip.NA__p1@JPX__chrX:73164003..73164211,+,30.2	chrX	73164003	73164211	+	73164097	73164211	2	94	208	1	1	0	none	TGACCCGTTGT	TGCACGACGGCTGGGCGCCGGGCCTGTTTGGCTGTGACGCCCACCCCCGGCTTTCATCCGCCTATGCCCAGGGCTAGTGGAAGACTTAAGATGGCGGCGTTTGCACGGAGTGC	WILDTYPE_BUT_HAS_SNP_DELETION__Lincrna.noflip.NA__p1@JPX__chrX:73164003..73164211,+__30.2.0.0.70.1
ACTGGCCGCTTCACTGTGCACGACGGCTGGGCGCCGGGCCTGTTTGGCTGTGACGCCCACCCCCGGCTTTCATCCGCCTATGCCCAGGGCTAGTGGAAGACTTAAGATGGCGGCGTTTGCACGGAGTGCGGTACCTCTAGAAACTCATTGACAGATCGGAAGAGCGTCG	WILDTYPE_BUT_HAS_SNP_DELETION	30.2.0.0.70.1.2	none	Lincrna.noflip.NA__p1@JPX__chrX:73164003..73164211,+	Lincrna.noflip.NA__p1@JPX__chrX:73164003..73164211,+,30.2	chrX	73164003	73164211	+	73164097	73164211	2	94	208	1	1	0	none	AACTCATTGAC	TGCACGACGGCTGGGCGCCGGGCCTGTTTGGCTGTGACGCCCACCCCCGGCTTTCATCCGCCTATGCCCAGGGCTAGTGGAAGACTTAAGATGGCGGCGTTTGCACGGAGTGC	WILDTYPE_BUT_HAS_SNP_DELETION__Lincrna.noflip.NA__p1@JPX__chrX:73164003..73164211,+__30.2.0.0.70.1
ACTGGCCGCTTCACTGTGCACGACGGCTGGGCGCCGGGCCTGTTTGGCTGTGACGCCCACCCCCGGCTTTCATCCGCCTATGCCCAGGGCTAGTGGAAGACTTAAGATGGCGGCGTTTGCACGGAGTGCGGTACCTCTAGAACCGATGAAACAGATCGGAAGAGCGTCG	WILDTYPE_BUT_HAS_SNP_DELETION	30.2.0.0.70.1.3	none	Lincrna.noflip.NA__p1@JPX__chrX:73164003..73164211,+	Lincrna.noflip.NA__p1@JPX__chrX:73164003..73164211,+,30.2	chrX	73164003	73164211	+	73164097	73164211	2	94	208	1	1	0	none	ACCGATGAAAC	TGCACGACGGCTGGGCGCCGGGCCTGTTTGGCTGTGACGCCCACCCCCGGCTTTCATCCGCCTATGCCCAGGGCTAGTGGAAGACTTAAGATGGCGGCGTTTGCACGGAGTGC	WILDTYPE_BUT_HAS_SNP_DELETION__Lincrna.noflip.NA__p1@JPX__chrX:73164003..73164211,+__30.2.0.0.70.1
ACTGGCCGCTTCACTGTGCACGACGGCTGGGCGCCGGGCCTGTTTGGCTGTGACGCCCACCCCCGGCTTTCATCCGCCTATGCCCAGGGCTAGTGGAAGACTTAAGATGGCGGCGTTTGCACGGAGTGCGGTACCTCTAGACCGTACGCCACAGATCGGAAGAGCGTCG	WILDTYPE_BUT_HAS_SNP_DELETION	30.2.0.0.70.1.4	none	Lincrna.noflip.NA__p1@JPX__chrX:73164003..73164211,+	Lincrna.noflip.NA__p1@JPX__chrX:73164003..73164211,+,30.2	chrX	73164003	73164211	+	73164097	73164211	2	94	208	1	1	0	none	CCGTACGCCAC	TGCACGACGGCTGGGCGCCGGGCCTGTTTGGCTGTGACGCCCACCCCCGGCTTTCATCCGCCTATGCCCAGGGCTAGTGGAAGACTTAAGATGGCGGCGTTTGCACGGAGTGC	WILDTYPE_BUT_HAS_SNP_DELETION__Lincrna.noflip.NA__p1@JPX__chrX:73164003..73164211,+__30.2.0.0.70.1
ACTGGCCGCTTCACTGTGCACGACGGCTGGGCGCCGGGCCTGTTTGGCTGTGACGCCCACCCCCGGCTTTCATCCGCCTATGCCCAGGGCTAGTGGAAGACTTAAGATGGCGGCGTTTGCACGGAGTGCGGTACCTCTAGAGCTATCGCTGTAGATCGGAAGAGCGTCG	WILDTYPE_BUT_HAS_SNP_DELETION	30.2.0.0.70.1.5	none	Lincrna.noflip.NA__p1@JPX__chrX:73164003..73164211,+	Lincrna.noflip.NA__p1@JPX__chrX:73164003..73164211,+,30.2	chrX	73164003	73164211	+	73164097	73164211	2	94	208	1	1	0	none	GCTATCGCTGT	TGCACGACGGCTGGGCGCCGGGCCTGTTTGGCTGTGACGCCCACCCCCGGCTTTCATCCGCCTATGCCCAGGGCTAGTGGAAGACTTAAGATGGCGGCGTTTGCACGGAGTGC	WILDTYPE_BUT_HAS_SNP_DELETION__Lincrna.noflip.NA__p1@JPX__chrX:73164003..73164211,+__30.2.0.0.70.1
ACTGGCCGCTTCACTGTGCACGACGGCTGGGCGCCGGGCCTGTTTGGCTGTGACGCCCACCCCCGGCTTTCATCCGCCTATGCCCAGGGCTAGTGGAAGACTTAAGATGGCGGCGTTTGCACGGAGTGCGGTACCTCTAGACTCTTATGTGGAGATCGGAAGAGCGTCG	WILDTYPE_BUT_HAS_SNP_DELETION	30.2.0.0.70.1.6	none	Lincrna.noflip.NA__p1@JPX__chrX:73164003..73164211,+	Lincrna.noflip.NA__p1@JPX__chrX:73164003..73164211,+,30.2	chrX	73164003	73164211	+	73164097	73164211	2	94	208	1	1	0	none	CTCTTATGTGG	TGCACGACGGCTGGGCGCCGGGCCTGTTTGGCTGTGACGCCCACCCCCGGCTTTCATCCGCCTATGCCCAGGGCTAGTGGAAGACTTAAGATGGCGGCGTTTGCACGGAGTGC	WILDTYPE_BUT_HAS_SNP_DELETION__Lincrna.noflip.NA__p1@JPX__chrX:73164003..73164211,+__30.2.0.0.70.1
ACTGGCCGCTTCACTGTGCACGACGGCTGGGCGCCGGGCCTGTTTGGCTGTGACGCCCACCCCCGGCTTTCATCCGCCTATGCCCAGGGCTAGTGGAAGACTTAAGATGGCGGCGTTTGCACGGAGTGCGGTACCTCTAGACTTAGACGCTTAGATCGGAAGAGCGTCG	WILDTYPE_BUT_HAS_SNP_DELETION	30.2.0.0.70.1.7	none	Lincrna.noflip.NA__p1@JPX__chrX:73164003..73164211,+	Lincrna.noflip.NA__p1@JPX__chrX:73164003..73164211,+,30.2	chrX	73164003	73164211	+	73164097	73164211	2	94	208	1	1	0	none	CTTAGACGCTT	TGCACGACGGCTGGGCGCCGGGCCTGTTTGGCTGTGACGCCCACCCCCGGCTTTCATCCGCCTATGCCCAGGGCTAGTGGAAGACTTAAGATGGCGGCGTTTGCACGGAGTGC	WILDTYPE_BUT_HAS_SNP_DELETION__Lincrna.noflip.NA__p1@JPX__chrX:73164003..73164211,+__30.2.0.0.70.1
ACTGGCCGCTTCACTGTGCACGACGGCTGGGCGCCGGGCCTGTTTGGCTGTGACGCCCACCCCCGGCTTTCATCCGCCTATGCCCAGGGCTAGTGGAAGACTTAAGATGGCGGCGTTTGCACGGAGTGCGGTACCTCTAGAATTGTCGGGTGAGATCGGAAGAGCGTCG	WILDTYPE_BUT_HAS_SNP_DELETION	30.2.0.0.70.1.8	none	Lincrna.noflip.NA__p1@JPX__chrX:73164003..73164211,+	Lincrna.noflip.NA__p1@JPX__chrX:73164003..73164211,+,30.2	chrX	73164003	73164211	+	73164097	73164211	2	94	208	1	1	0	none	ATTGTCGGGTG	TGCACGACGGCTGGGCGCCGGGCCTGTTTGGCTGTGACGCCCACCCCCGGCTTTCATCCGCCTATGCCCAGGGCTAGTGGAAGACTTAAGATGGCGGCGTTTGCACGGAGTGC	WILDTYPE_BUT_HAS_SNP_DELETION__Lincrna.noflip.NA__p1@JPX__chrX:73164003..73164211,+__30.2.0.0.70.1
ACTGGCCGCTTCACTGTGCACGACGGCTGGGCGCCGGGCCTGTTTGGCTGTGACGCCCACCCCCGGCTTTCATCCGCCTATGCCCAGGGCTAGTGGAAGACTTAAGATGGCGGCGTTTGCACGGAGTGCGGTACCTCTAGAAACACAGATGTAGATCGGAAGAGCGTCG	WILDTYPE_BUT_HAS_SNP_DELETION	30.2.0.0.70.1.9	none	Lincrna.noflip.NA__p1@JPX__chrX:73164003..73164211,+	Lincrna.noflip.NA__p1@JPX__chrX:73164003..73164211,+,30.2	chrX	73164003	73164211	+	73164097	73164211	2	94	208	1	1	0	none	AACACAGATGT	TGCACGACGGCTGGGCGCCGGGCCTGTTTGGCTGTGACGCCCACCCCCGGCTTTCATCCGCCTATGCCCAGGGCTAGTGGAAGACTTAAGATGGCGGCGTTTGCACGGAGTGC	WILDTYPE_BUT_HAS_SNP_DELETION__Lincrna.noflip.NA__p1@JPX__chrX:73164003..73164211,+__30.2.0.0.70.1
ACTGGCCGCTTCACTGTGCACGACGGCTGGGCGCCGGGCCTGTTTGGCTGTGACGCCCACCCCCGGCTTTCATCCGCCTATGCCCAGGGCTAGTGGAAGACTTAAGATGGCGGCGTTTGCACGGAGTGCGGTACCTCTAGACCCGGCTTGTAAGATCGGAAGAGCGTCG	WILDTYPE_BUT_HAS_SNP_DELETION	30.2.0.0.70.1.10	none	Lincrna.noflip.NA__p1@JPX__chrX:73164003..73164211,+	Lincrna.noflip.NA__p1@JPX__chrX:73164003..73164211,+,30.2	chrX	73164003	73164211	+	73164097	73164211	2	94	208	1	1	0	none	CCCGGCTTGTA	TGCACGACGGCTGGGCGCCGGGCCTGTTTGGCTGTGACGCCCACCCCCGGCTTTCATCCGCCTATGCCCAGGGCTAGTGGAAGACTTAAGATGGCGGCGTTTGCACGGAGTGC	WILDTYPE_BUT_HAS_SNP_DELETION__Lincrna.noflip.NA__p1@JPX__chrX:73164003..73164211,+__30.2.0.0.70.1
ACTGGCCGCTTCACTGTGCACGACGGCTGGGCGCCGGGCCTGTTTGGCTGTGACGCCCACCCCCGGCTTTCATCCGCCTATGCCCAGGGCTAGTGGAAGACTTAAGATGGCGGCGTTTGCACGGAGTGCGGTACCTCTAGATTAGCTAAAGCAGATCGGAAGAGCGTCG	WILDTYPE_BUT_HAS_SNP_DELETION	30.2.0.0.70.1.11	none	Lincrna.noflip.NA__p1@JPX__chrX:73164003..73164211,+	Lincrna.noflip.NA__p1@JPX__chrX:73164003..73164211,+,30.2	chrX	73164003	73164211	+	73164097	73164211	2	94	208	1	1	0	none	TTAGCTAAAGC	TGCACGACGGCTGGGCGCCGGGCCTGTTTGGCTGTGACGCCCACCCCCGGCTTTCATCCGCCTATGCCCAGGGCTAGTGGAAGACTTAAGATGGCGGCGTTTGCACGGAGTGC	WILDTYPE_BUT_HAS_SNP_DELETION__Lincrna.noflip.NA__p1@JPX__chrX:73164003..73164211,+__30.2.0.0.70.1
ACTGGCCGCTTCACTGTGCACGACGGCTGGGCGCCGGGCCTGTTTGGCTGTGACGCCCACCCCCGGCTTTCATCCGCCTATGCCCAGGGCTAGTGGAAGACTTAAGATGGCGGCGTTTGCACGGAGTGCGGTACCTCTAGATGAGCGGTGGAAGATCGGAAGAGCGTCG	WILDTYPE_BUT_HAS_SNP_DELETION	30.2.0.0.70.1.12	none	Lincrna.noflip.NA__p1@JPX__chrX:73164003..73164211,+	Lincrna.noflip.NA__p1@JPX__chrX:73164003..73164211,+,30.2	chrX	73164003	73164211	+	73164097	73164211	2	94	208	1	1	0	none	TGAGCGGTGGA	TGCACGACGGCTGGGCGCCGGGCCTGTTTGGCTGTGACGCCCACCCCCGGCTTTCATCCGCCTATGCCCAGGGCTAGTGGAAGACTTAAGATGGCGGCGTTTGCACGGAGTGC	WILDTYPE_BUT_HAS_SNP_DELETION__Lincrna.noflip.NA__p1@JPX__chrX:73164003..73164211,+__30.2.0.0.70.1
ACTGGCCGCTTCACTGTGCACGACGGCTGGGCGCCGGGCCTGTTTGGCTGTGACGCCCACCCCCGGCTTTCATCCGCCTATGCCCAGGGCTAGTGGAAGACTTAAGATGGCGGCGTTTGCACGGAGTGCGGTACCTCTAGAATTGCGATTACAGATCGGAAGAGCGTCG	WILDTYPE_BUT_HAS_SNP_DELETION	30.2.0.0.70.1.13	none	Lincrna.noflip.NA__p1@JPX__chrX:73164003..73164211,+	Lincrna.noflip.NA__p1@JPX__chrX:73164003..73164211,+,30.2	chrX	73164003	73164211	+	73164097	73164211	2	94	208	1	1	0	none	ATTGCGATTAC	TGCACGACGGCTGGGCGCCGGGCCTGTTTGGCTGTGACGCCCACCCCCGGCTTTCATCCGCCTATGCCCAGGGCTAGTGGAAGACTTAAGATGGCGGCGTTTGCACGGAGTGC	WILDTYPE_BUT_HAS_SNP_DELETION__Lincrna.noflip.NA__p1@JPX__chrX:73164003..73164211,+__30.2.0.0.70.1
ACTGGCCGCTTCACTGTGCACGACGGCTGGGCGCCGGGCCTGTTTGGCTGTGACGCCCACCCCCGGCTTTCATCCGCCTATGCCCAGGGCTAGTGGAAGACTTAAGATGGCGGCGTTTGCACGGAGTGCGGTACCTCTAGACTAGTCGGCTTAGATCGGAAGAGCGTCG	WILDTYPE_BUT_HAS_SNP_DELETION	30.2.0.0.70.1.14	none	Lincrna.noflip.NA__p1@JPX__chrX:73164003..73164211,+	Lincrna.noflip.NA__p1@JPX__chrX:73164003..73164211,+,30.2	chrX	73164003	73164211	+	73164097	73164211	2	94	208	1	1	0	none	CTAGTCGGCTT	TGCACGACGGCTGGGCGCCGGGCCTGTTTGGCTGTGACGCCCACCCCCGGCTTTCATCCGCCTATGCCCAGGGCTAGTGGAAGACTTAAGATGGCGGCGTTTGCACGGAGTGC	WILDTYPE_BUT_HAS_SNP_DELETION__Lincrna.noflip.NA__p1@JPX__chrX:73164003..73164211,+__30.2.0.0.70.1
ACTGGCCGCTTCACTGTGCACGACGGCTGGGCGCCGGGCCTGTTTGGCTGTGACGCCCACCCCCGGCTTTCATCCGCCTATGCCCAGGGCTAGTGGAAGACTTAAGATGGCGGCGTTTGCACGGAGTGCGGTACCTCTAGAGCTCGCTAATGAGATCGGAAGAGCGTCG	WILDTYPE_BUT_HAS_SNP_DELETION	30.2.0.0.70.1.15	none	Lincrna.noflip.NA__p1@JPX__chrX:73164003..73164211,+	Lincrna.noflip.NA__p1@JPX__chrX:73164003..73164211,+,30.2	chrX	73164003	73164211	+	73164097	73164211	2	94	208	1	1	0	none	GCTCGCTAATG	TGCACGACGGCTGGGCGCCGGGCCTGTTTGGCTGTGACGCCCACCCCCGGCTTTCATCCGCCTATGCCCAGGGCTAGTGGAAGACTTAAGATGGCGGCGTTTGCACGGAGTGC	WILDTYPE_BUT_HAS_SNP_DELETION__Lincrna.noflip.NA__p1@JPX__chrX:73164003..73164211,+__30.2.0.0.70.1
ACTGGCCGCTTCACTGTGCACGACGGCTGGGCGCCGGGCCTGTTTGGCTGTGACGCCCACCCCCGGCTTTCATCCGCCTATGCCCAGGGCTAGTGGAAGACTTAAGATGGCGGCGTTTGCACGGAGTGCGGTACCTCTAGACTTGTACCGTGAGATCGGAAGAGCGTCG	WILDTYPE_BUT_HAS_SNP_DELETION	30.2.0.0.70.1.16	none	Lincrna.noflip.NA__p1@JPX__chrX:73164003..73164211,+	Lincrna.noflip.NA__p1@JPX__chrX:73164003..73164211,+,30.2	chrX	73164003	73164211	+	73164097	73164211	2	94	208	1	1	0	none	CTTGTACCGTG	TGCACGACGGCTGGGCGCCGGGCCTGTTTGGCTGTGACGCCCACCCCCGGCTTTCATCCGCCTATGCCCAGGGCTAGTGGAAGACTTAAGATGGCGGCGTTTGCACGGAGTGC	WILDTYPE_BUT_HAS_SNP_DELETION__Lincrna.noflip.NA__p1@JPX__chrX:73164003..73164211,+__30.2.0.0.70.1
ACTGGCCGCTTCACTGTGCACGACGGCTGGGCGCCGGGCCTGTTTGGCTGTGACGCCCACCCCCGGCTTTCATCCGCCTATGCCCAGGGCTAGTGGAAGACTTAAGATGGCGGCGTTTGCACGGAGTGCGGTACCTCTAGAATAGGTCGTGGAGATCGGAAGAGCGTCG	WILDTYPE_BUT_HAS_SNP_DELETION	30.2.0.0.70.1.17	none	Lincrna.noflip.NA__p1@JPX__chrX:73164003..73164211,+	Lincrna.noflip.NA__p1@JPX__chrX:73164003..73164211,+,30.2	chrX	73164003	73164211	+	73164097	73164211	2	94	208	1	1	0	none	ATAGGTCGTGG	TGCACGACGGCTGGGCGCCGGGCCTGTTTGGCTGTGACGCCCACCCCCGGCTTTCATCCGCCTATGCCCAGGGCTAGTGGAAGACTTAAGATGGCGGCGTTTGCACGGAGTGC	WILDTYPE_BUT_HAS_SNP_DELETION__Lincrna.noflip.NA__p1@JPX__chrX:73164003..73164211,+__30.2.0.0.70.1
ACTGGCCGCTTCACTGTGCACGACGGCTGGGCGCCGGGCCTGTTTGGCTGTGACGCCCACCCCCGGCTTTCATCCGCCTATGCCCAGGGCTAGTGGAAGACTTAAGATGGCGGCGTTTGCACGGAGTGCGGTACCTCTAGAATAGGCTAAATAGATCGGAAGAGCGTCG	WILDTYPE_BUT_HAS_SNP_DELETION	30.2.0.0.70.1.18	none	Lincrna.noflip.NA__p1@JPX__chrX:73164003..73164211,+	Lincrna.noflip.NA__p1@JPX__chrX:73164003..73164211,+,30.2	chrX	73164003	73164211	+	73164097	73164211	2	94	208	1	1	0	none	ATAGGCTAAAT	TGCACGACGGCTGGGCGCCGGGCCTGTTTGGCTGTGACGCCCACCCCCGGCTTTCATCCGCCTATGCCCAGGGCTAGTGGAAGACTTAAGATGGCGGCGTTTGCACGGAGTGC	WILDTYPE_BUT_HAS_SNP_DELETION__Lincrna.noflip.NA__p1@JPX__chrX:73164003..73164211,+__30.2.0.0.70.1
ACTGGCCGCTTCACTGTGCACGACGGCTGGGCGCCGGGCCTGTTTGGCTGTGACGCCCACCCCCGGCTTTCATCCGCCTATGCCCAGGGCTAGTGGAAGACTTAAGATGGCGGCGTTTGCACGGAGTGCGGTACCTCTAGATACAAATGTATAGATCGGAAGAGCGTCG	WILDTYPE_BUT_HAS_SNP_DELETION	30.2.0.0.70.1.19	none	Lincrna.noflip.NA__p1@JPX__chrX:73164003..73164211,+	Lincrna.noflip.NA__p1@JPX__chrX:73164003..73164211,+,30.2	chrX	73164003	73164211	+	73164097	73164211	2	94	208	1	1	0	none	TACAAATGTAT	TGCACGACGGCTGGGCGCCGGGCCTGTTTGGCTGTGACGCCCACCCCCGGCTTTCATCCGCCTATGCCCAGGGCTAGTGGAAGACTTAAGATGGCGGCGTTTGCACGGAGTGC	WILDTYPE_BUT_HAS_SNP_DELETION__Lincrna.noflip.NA__p1@JPX__chrX:73164003..73164211,+__30.2.0.0.70.1
ACTGGCCGCTTCACTGTGCACGACGGCTGGGCGCCGGGCCTGTTTGGCTGTGACGCCCACCCCCGGCTTTCATCCGCCTATGCCCAGGGCTAGTGGAAGACTTAAGATGGCGGCGTTTGCACGGAGTGCGGTACCTCTAGACTCATAAGGGTAGATCGGAAGAGCGTCG	WILDTYPE_BUT_HAS_SNP_DELETION	30.2.0.0.70.1.20	none	Lincrna.noflip.NA__p1@JPX__chrX:73164003..73164211,+	Lincrna.noflip.NA__p1@JPX__chrX:73164003..73164211,+,30.2	chrX	73164003	73164211	+	73164097	73164211	2	94	208	1	1	0	none	CTCATAAGGGT	TGCACGACGGCTGGGCGCCGGGCCTGTTTGGCTGTGACGCCCACCCCCGGCTTTCATCCGCCTATGCCCAGGGCTAGTGGAAGACTTAAGATGGCGGCGTTTGCACGGAGTGC	WILDTYPE_BUT_HAS_SNP_DELETION__Lincrna.noflip.NA__p1@JPX__chrX:73164003..73164211,+__30.2.0.0.70.1
ACTGGCCGCTTCACTGTGCACGACGGCTGGGCGCCGGGCCTGTTTGGCTGTGACGCCCACCCCCGGCTTTCATCCGCCTATGCCCAGGGCTAGTGGAAGACTTAAGATGGCGGCGTTTGCACGGAGTGCGGTACCTCTAGAAGCCGTACGCTAGATCGGAAGAGCGTCG	WILDTYPE_BUT_HAS_SNP_DELETION	30.2.0.0.70.1.21	none	Lincrna.noflip.NA__p1@JPX__chrX:73164003..73164211,+	Lincrna.noflip.NA__p1@JPX__chrX:73164003..73164211,+,30.2	chrX	73164003	73164211	+	73164097	73164211	2	94	208	1	1	0	none	AGCCGTACGCT	TGCACGACGGCTGGGCGCCGGGCCTGTTTGGCTGTGACGCCCACCCCCGGCTTTCATCCGCCTATGCCCAGGGCTAGTGGAAGACTTAAGATGGCGGCGTTTGCACGGAGTGC	WILDTYPE_BUT_HAS_SNP_DELETION__Lincrna.noflip.NA__p1@JPX__chrX:73164003..73164211,+__30.2.0.0.70.1
ACTGGCCGCTTCACTGTGCACGACGGCTGGGCGCCGGGCCTGTTTGGCTGTGACGCCCACCCCCGGCTTTCATCCGCCTATGCCCAGGGCTAGTGGAAGACTTAAGATGGCGGCGTTTGCACGGAGTGCGGTACCTCTAGACGCGTCTGACTAGATCGGAAGAGCGTCG	WILDTYPE_BUT_HAS_SNP_DELETION	30.2.0.0.70.1.22	none	Lincrna.noflip.NA__p1@JPX__chrX:73164003..73164211,+	Lincrna.noflip.NA__p1@JPX__chrX:73164003..73164211,+,30.2	chrX	73164003	73164211	+	73164097	73164211	2	94	208	1	1	0	none	CGCGTCTGACT	TGCACGACGGCTGGGCGCCGGGCCTGTTTGGCTGTGACGCCCACCCCCGGCTTTCATCCGCCTATGCCCAGGGCTAGTGGAAGACTTAAGATGGCGGCGTTTGCACGGAGTGC	WILDTYPE_BUT_HAS_SNP_DELETION__Lincrna.noflip.NA__p1@JPX__chrX:73164003..73164211,+__30.2.0.0.70.1
ACTGGCCGCTTCACTGTGCACGACGGCTGGGCGCCGGGCCTGTTTGGCTGTGACGCCCACCCCCGGCTTTCATCCGCCTATGCCCAGGGCTAGTGGAAGACTTAAGATGGCGGCGTTTGCACGGAGTGCGGTACCTCTAGACGTTACGGGAGAGATCGGAAGAGCGTCG	WILDTYPE_BUT_HAS_SNP_DELETION	30.2.0.0.70.1.23	none	Lincrna.noflip.NA__p1@JPX__chrX:73164003..73164211,+	Lincrna.noflip.NA__p1@JPX__chrX:73164003..73164211,+,30.2	chrX	73164003	73164211	+	73164097	73164211	2	94	208	1	1	0	none	CGTTACGGGAG	TGCACGACGGCTGGGCGCCGGGCCTGTTTGGCTGTGACGCCCACCCCCGGCTTTCATCCGCCTATGCCCAGGGCTAGTGGAAGACTTAAGATGGCGGCGTTTGCACGGAGTGC	WILDTYPE_BUT_HAS_SNP_DELETION__Lincrna.noflip.NA__p1@JPX__chrX:73164003..73164211,+__30.2.0.0.70.1
ACTGGCCGCTTCACTGTGCACGACGGCTGGGCGCCGGGCCTGTTTGGCTGTGACGCCCACCCCCGGCTTTCATCCGCCTATGCCCAGGGCTAGTGGAAGACTTAAGATGGCGGCGTTTGCACGGAGTGCGGTACCTCTAGAAAGTACGTAATAGATCGGAAGAGCGTCG	WILDTYPE_BUT_HAS_SNP_DELETION	30.2.0.0.70.1.24	none	Lincrna.noflip.NA__p1@JPX__chrX:73164003..73164211,+	Lincrna.noflip.NA__p1@JPX__chrX:73164003..73164211,+,30.2	chrX	73164003	73164211	+	73164097	73164211	2	94	208	1	1	0	none	AAGTACGTAAT	TGCACGACGGCTGGGCGCCGGGCCTGTTTGGCTGTGACGCCCACCCCCGGCTTTCATCCGCCTATGCCCAGGGCTAGTGGAAGACTTAAGATGGCGGCGTTTGCACGGAGTGC	WILDTYPE_BUT_HAS_SNP_DELETION__Lincrna.noflip.NA__p1@JPX__chrX:73164003..73164211,+__30.2.0.0.70.1
ACTGGCCGCTTCACTGTGCACGACGGCTGGGCGCCGGGCCTGTTTGGCTGTGACGCCCACCCCCGGCTTTCATCCGCCTATGCCCAGGGCTAGTGGAAGACTTAAGATGGCGGCGTTTGCACGGAGTGCGGTACCTCTAGAATGCGGTTCCGAGATCGGAAGAGCGTCG	WILDTYPE_BUT_HAS_SNP_DELETION	30.2.0.0.70.1.25	none	Lincrna.noflip.NA__p1@JPX__chrX:73164003..73164211,+	Lincrna.noflip.NA__p1@JPX__chrX:73164003..73164211,+,30.2	chrX	73164003	73164211	+	73164097	73164211	2	94	208	1	1	0	none	ATGCGGTTCCG	TGCACGACGGCTGGGCGCCGGGCCTGTTTGGCTGTGACGCCCACCCCCGGCTTTCATCCGCCTATGCCCAGGGCTAGTGGAAGACTTAAGATGGCGGCGTTTGCACGGAGTGC	WILDTYPE_BUT_HAS_SNP_DELETION__Lincrna.noflip.NA__p1@JPX__chrX:73164003..73164211,+__30.2.0.0.70.1
ACTGGCCGCTTCACTGTGCACGACGGCTGGGCGCCGGGCCTGTTTGGCTGTGACGCCCACCCCCGGCTTTCATCCGCCTATGCCCAGGGCTAGTGGAAGACTTAAGATGGCGGCGTTTGCACGGAGTGCGGTACCTCTAGAAAGATTCAAATAGATCGGAAGAGCGTCG	WILDTYPE_BUT_HAS_SNP_DELETION	30.2.0.0.70.1.26	none	Lincrna.noflip.NA__p1@JPX__chrX:73164003..73164211,+	Lincrna.noflip.NA__p1@JPX__chrX:73164003..73164211,+,30.2	chrX	73164003	73164211	+	73164097	73164211	2	94	208	1	1	0	none	AAGATTCAAAT	TGCACGACGGCTGGGCGCCGGGCCTGTTTGGCTGTGACGCCCACCCCCGGCTTTCATCCGCCTATGCCCAGGGCTAGTGGAAGACTTAAGATGGCGGCGTTTGCACGGAGTGC	WILDTYPE_BUT_HAS_SNP_DELETION__Lincrna.noflip.NA__p1@JPX__chrX:73164003..73164211,+__30.2.0.0.70.1
ACTGGCCGCTTCACTGTGCACGACGGCTGGGCGCCGGGCCTGTTTGGCTGTGACGCCCACCCCCGGCTTTCATCCGCCTATGCCCTGGGCTAGTGGAAGACTTAAGATGGCGGCGTTTGCACGGAGTGCGGTACCTCTAGATATTAGCTTACAGATCGGAAGAGCGTCG	WILDTYPE_BUT_HAS_SNP_DELETION	30.2.0.0.71.1.1	none	Lincrna.noflip.NA__p1@JPX__chrX:73164003..73164211,+	Lincrna.noflip.NA__p1@JPX__chrX:73164003..73164211,+,30.2	chrX	73164003	73164211	+	73164097	73164211	2	94	208	1	1	0	none	TATTAGCTTAC	TGCACGACGGCTGGGCGCCGGGCCTGTTTGGCTGTGACGCCCACCCCCGGCTTTCATCCGCCTATGCCCTGGGCTAGTGGAAGACTTAAGATGGCGGCGTTTGCACGGAGTGC	WILDTYPE_BUT_HAS_SNP_DELETION__Lincrna.noflip.NA__p1@JPX__chrX:73164003..73164211,+__30.2.0.0.71.1
ACTGGCCGCTTCACTGTGCACGACGGCTGGGCGCCGGGCCTGTTTGGCTGTGACGCCCACCCCCGGCTTTCATCCGCCTATGCCCTGGGCTAGTGGAAGACTTAAGATGGCGGCGTTTGCACGGAGTGCGGTACCTCTAGAACGACGGACTCAGATCGGAAGAGCGTCG	WILDTYPE_BUT_HAS_SNP_DELETION	30.2.0.0.71.1.2	none	Lincrna.noflip.NA__p1@JPX__chrX:73164003..73164211,+	Lincrna.noflip.NA__p1@JPX__chrX:73164003..73164211,+,30.2	chrX	73164003	73164211	+	73164097	73164211	2	94	208	1	1	0	none	ACGACGGACTC	TGCACGACGGCTGGGCGCCGGGCCTGTTTGGCTGTGACGCCCACCCCCGGCTTTCATCCGCCTATGCCCTGGGCTAGTGGAAGACTTAAGATGGCGGCGTTTGCACGGAGTGC	WILDTYPE_BUT_HAS_SNP_DELETION__Lincrna.noflip.NA__p1@JPX__chrX:73164003..73164211,+__30.2.0.0.71.1
ACTGGCCGCTTCACTGTGCACGACGGCTGGGCGCCGGGCCTGTTTGGCTGTGACGCCCACCCCCGGCTTTCATCCGCCTATGCCCTGGGCTAGTGGAAGACTTAAGATGGCGGCGTTTGCACGGAGTGCGGTACCTCTAGAAGCGGTTATAAAGATCGGAAGAGCGTCG	WILDTYPE_BUT_HAS_SNP_DELETION	30.2.0.0.71.1.3	none	Lincrna.noflip.NA__p1@JPX__chrX:73164003..73164211,+	Lincrna.noflip.NA__p1@JPX__chrX:73164003..73164211,+,30.2	chrX	73164003	73164211	+	73164097	73164211	2	94	208	1	1	0	none	AGCGGTTATAA	TGCACGACGGCTGGGCGCCGGGCCTGTTTGGCTGTGACGCCCACCCCCGGCTTTCATCCGCCTATGCCCTGGGCTAGTGGAAGACTTAAGATGGCGGCGTTTGCACGGAGTGC	WILDTYPE_BUT_HAS_SNP_DELETION__Lincrna.noflip.NA__p1@JPX__chrX:73164003..73164211,+__30.2.0.0.71.1
ACTGGCCGCTTCACTGTGCACGACGGCTGGGCGCCGGGCCTGTTTGGCTGTGACGCCCACCCCCGGCTTTCATCCGCCTATGCCCTGGGCTAGTGGAAGACTTAAGATGGCGGCGTTTGCACGGAGTGCGGTACCTCTAGATGCATGACAATAGATCGGAAGAGCGTCG	WILDTYPE_BUT_HAS_SNP_DELETION	30.2.0.0.71.1.4	none	Lincrna.noflip.NA__p1@JPX__chrX:73164003..73164211,+	Lincrna.noflip.NA__p1@JPX__chrX:73164003..73164211,+,30.2	chrX	73164003	73164211	+	73164097	73164211	2	94	208	1	1	0	none	TGCATGACAAT	TGCACGACGGCTGGGCGCCGGGCCTGTTTGGCTGTGACGCCCACCCCCGGCTTTCATCCGCCTATGCCCTGGGCTAGTGGAAGACTTAAGATGGCGGCGTTTGCACGGAGTGC	WILDTYPE_BUT_HAS_SNP_DELETION__Lincrna.noflip.NA__p1@JPX__chrX:73164003..73164211,+__30.2.0.0.71.1
ACTGGCCGCTTCACTGTGCACGACGGCTGGGCGCCGGGCCTGTTTGGCTGTGACGCCCACCCCCGGCTTTCATCCGCCTATGCCCTGGGCTAGTGGAAGACTTAAGATGGCGGCGTTTGCACGGAGTGCGGTACCTCTAGAATGTAGTCGTGAGATCGGAAGAGCGTCG	WILDTYPE_BUT_HAS_SNP_DELETION	30.2.0.0.71.1.5	none	Lincrna.noflip.NA__p1@JPX__chrX:73164003..73164211,+	Lincrna.noflip.NA__p1@JPX__chrX:73164003..73164211,+,30.2	chrX	73164003	73164211	+	73164097	73164211	2	94	208	1	1	0	none	ATGTAGTCGTG	TGCACGACGGCTGGGCGCCGGGCCTGTTTGGCTGTGACGCCCACCCCCGGCTTTCATCCGCCTATGCCCTGGGCTAGTGGAAGACTTAAGATGGCGGCGTTTGCACGGAGTGC	WILDTYPE_BUT_HAS_SNP_DELETION__Lincrna.noflip.NA__p1@JPX__chrX:73164003..73164211,+__30.2.0.0.71.1
ACTGGCCGCTTCACTGTGCACGACGGCTGGGCGCCGGGCCTGTTTGGCTGTGACGCCCACCCCCGGCTTTCATCCGCCTATGCCCTGGGCTAGTGGAAGACTTAAGATGGCGGCGTTTGCACGGAGTGCGGTACCTCTAGAGTGTTCATTGCAGATCGGAAGAGCGTCG	WILDTYPE_BUT_HAS_SNP_DELETION	30.2.0.0.71.1.6	none	Lincrna.noflip.NA__p1@JPX__chrX:73164003..73164211,+	Lincrna.noflip.NA__p1@JPX__chrX:73164003..73164211,+,30.2	chrX	73164003	73164211	+	73164097	73164211	2	94	208	1	1	0	none	GTGTTCATTGC	TGCACGACGGCTGGGCGCCGGGCCTGTTTGGCTGTGACGCCCACCCCCGGCTTTCATCCGCCTATGCCCTGGGCTAGTGGAAGACTTAAGATGGCGGCGTTTGCACGGAGTGC	WILDTYPE_BUT_HAS_SNP_DELETION__Lincrna.noflip.NA__p1@JPX__chrX:73164003..73164211,+__30.2.0.0.71.1
ACTGGCCGCTTCACTGTGCACGACGGCTGGGCGCCGGGCCTGTTTGGCTGTGACGCCCACCCCCGGCTTTCATCCGCCTATGCCCTGGGCTAGTGGAAGACTTAAGATGGCGGCGTTTGCACGGAGTGCGGTACCTCTAGAAGGAATTACGCAGATCGGAAGAGCGTCG	WILDTYPE_BUT_HAS_SNP_DELETION	30.2.0.0.71.1.7	none	Lincrna.noflip.NA__p1@JPX__chrX:73164003..73164211,+	Lincrna.noflip.NA__p1@JPX__chrX:73164003..73164211,+,30.2	chrX	73164003	73164211	+	73164097	73164211	2	94	208	1	1	0	none	AGGAATTACGC	TGCACGACGGCTGGGCGCCGGGCCTGTTTGGCTGTGACGCCCACCCCCGGCTTTCATCCGCCTATGCCCTGGGCTAGTGGAAGACTTAAGATGGCGGCGTTTGCACGGAGTGC	WILDTYPE_BUT_HAS_SNP_DELETION__Lincrna.noflip.NA__p1@JPX__chrX:73164003..73164211,+__30.2.0.0.71.1
ACTGGCCGCTTCACTGTGCACGACGGCTGGGCGCCGGGCCTGTTTGGCTGTGACGCCCACCCCCGGCTTTCATCCGCCTATGCCCTGGGCTAGTGGAAGACTTAAGATGGCGGCGTTTGCACGGAGTGCGGTACCTCTAGACCGGGATCGGAAGATCGGAAGAGCGTCG	WILDTYPE_BUT_HAS_SNP_DELETION	30.2.0.0.71.1.8	none	Lincrna.noflip.NA__p1@JPX__chrX:73164003..73164211,+	Lincrna.noflip.NA__p1@JPX__chrX:73164003..73164211,+,30.2	chrX	73164003	73164211	+	73164097	73164211	2	94	208	1	1	0	none	CCGGGATCGGA	TGCACGACGGCTGGGCGCCGGGCCTGTTTGGCTGTGACGCCCACCCCCGGCTTTCATCCGCCTATGCCCTGGGCTAGTGGAAGACTTAAGATGGCGGCGTTTGCACGGAGTGC	WILDTYPE_BUT_HAS_SNP_DELETION__Lincrna.noflip.NA__p1@JPX__chrX:73164003..73164211,+__30.2.0.0.71.1
ACTGGCCGCTTCACTGTGCACGACGGCTGGGCGCCGGGCCTGTTTGGCTGTGACGCCCACCCCCGGCTTTCATCCGCCTATGCCCTGGGCTAGTGGAAGACTTAAGATGGCGGCGTTTGCACGGAGTGCGGTACCTCTAGACTTTAAACAAGAGATCGGAAGAGCGTCG	WILDTYPE_BUT_HAS_SNP_DELETION	30.2.0.0.71.1.9	none	Lincrna.noflip.NA__p1@JPX__chrX:73164003..73164211,+	Lincrna.noflip.NA__p1@JPX__chrX:73164003..73164211,+,30.2	chrX	73164003	73164211	+	73164097	73164211	2	94	208	1	1	0	none	CTTTAAACAAG	TGCACGACGGCTGGGCGCCGGGCCTGTTTGGCTGTGACGCCCACCCCCGGCTTTCATCCGCCTATGCCCTGGGCTAGTGGAAGACTTAAGATGGCGGCGTTTGCACGGAGTGC	WILDTYPE_BUT_HAS_SNP_DELETION__Lincrna.noflip.NA__p1@JPX__chrX:73164003..73164211,+__30.2.0.0.71.1
ACTGGCCGCTTCACTGTGCACGACGGCTGGGCGCCGGGCCTGTTTGGCTGTGACGCCCACCCCCGGCTTTCATCCGCCTATGCCCTGGGCTAGTGGAAGACTTAAGATGGCGGCGTTTGCACGGAGTGCGGTACCTCTAGACAATGCGATCCAGATCGGAAGAGCGTCG	WILDTYPE_BUT_HAS_SNP_DELETION	30.2.0.0.71.1.10	none	Lincrna.noflip.NA__p1@JPX__chrX:73164003..73164211,+	Lincrna.noflip.NA__p1@JPX__chrX:73164003..73164211,+,30.2	chrX	73164003	73164211	+	73164097	73164211	2	94	208	1	1	0	none	CAATGCGATCC	TGCACGACGGCTGGGCGCCGGGCCTGTTTGGCTGTGACGCCCACCCCCGGCTTTCATCCGCCTATGCCCTGGGCTAGTGGAAGACTTAAGATGGCGGCGTTTGCACGGAGTGC	WILDTYPE_BUT_HAS_SNP_DELETION__Lincrna.noflip.NA__p1@JPX__chrX:73164003..73164211,+__30.2.0.0.71.1
ACTGGCCGCTTCACTGTGCACGACGGCTGGGCGCCGGGCCTGTTTGGCTGTGACGCCCACCCCCGGCTTTCATCCGCCTATGCCCTGGGCTAGTGGAAGACTTAAGATGGCGGCGTTTGCACGGAGTGCGGTACCTCTAGAAGTCGTGGACGAGATCGGAAGAGCGTCG	WILDTYPE_BUT_HAS_SNP_DELETION	30.2.0.0.71.1.11	none	Lincrna.noflip.NA__p1@JPX__chrX:73164003..73164211,+	Lincrna.noflip.NA__p1@JPX__chrX:73164003..73164211,+,30.2	chrX	73164003	73164211	+	73164097	73164211	2	94	208	1	1	0	none	AGTCGTGGACG	TGCACGACGGCTGGGCGCCGGGCCTGTTTGGCTGTGACGCCCACCCCCGGCTTTCATCCGCCTATGCCCTGGGCTAGTGGAAGACTTAAGATGGCGGCGTTTGCACGGAGTGC	WILDTYPE_BUT_HAS_SNP_DELETION__Lincrna.noflip.NA__p1@JPX__chrX:73164003..73164211,+__30.2.0.0.71.1
ACTGGCCGCTTCACTGTGCACGACGGCTGGGCGCCGGGCCTGTTTGGCTGTGACGCCCACCCCCGGCTTTCATCCGCCTATGCCCTGGGCTAGTGGAAGACTTAAGATGGCGGCGTTTGCACGGAGTGCGGTACCTCTAGAATCGGGAGTCCAGATCGGAAGAGCGTCG	WILDTYPE_BUT_HAS_SNP_DELETION	30.2.0.0.71.1.12	none	Lincrna.noflip.NA__p1@JPX__chrX:73164003..73164211,+	Lincrna.noflip.NA__p1@JPX__chrX:73164003..73164211,+,30.2	chrX	73164003	73164211	+	73164097	73164211	2	94	208	1	1	0	none	ATCGGGAGTCC	TGCACGACGGCTGGGCGCCGGGCCTGTTTGGCTGTGACGCCCACCCCCGGCTTTCATCCGCCTATGCCCTGGGCTAGTGGAAGACTTAAGATGGCGGCGTTTGCACGGAGTGC	WILDTYPE_BUT_HAS_SNP_DELETION__Lincrna.noflip.NA__p1@JPX__chrX:73164003..73164211,+__30.2.0.0.71.1
ACTGGCCGCTTCACTGTGCACGACGGCTGGGCGCCGGGCCTGTTTGGCTGTGACGCCCACCCCCGGCTTTCATCCGCCTATGCCCTGGGCTAGTGGAAGACTTAAGATGGCGGCGTTTGCACGGAGTGCGGTACCTCTAGACGATAGTACAGAGATCGGAAGAGCGTCG	WILDTYPE_BUT_HAS_SNP_DELETION	30.2.0.0.71.1.13	none	Lincrna.noflip.NA__p1@JPX__chrX:73164003..73164211,+	Lincrna.noflip.NA__p1@JPX__chrX:73164003..73164211,+,30.2	chrX	73164003	73164211	+	73164097	73164211	2	94	208	1	1	0	none	CGATAGTACAG	TGCACGACGGCTGGGCGCCGGGCCTGTTTGGCTGTGACGCCCACCCCCGGCTTTCATCCGCCTATGCCCTGGGCTAGTGGAAGACTTAAGATGGCGGCGTTTGCACGGAGTGC	WILDTYPE_BUT_HAS_SNP_DELETION__Lincrna.noflip.NA__p1@JPX__chrX:73164003..73164211,+__30.2.0.0.71.1
ACTGGCCGCTTCACTGTGCACGACGGCTGGGCGCCGGGCCTGTTTGGCTGTGACGCCCACCCCCGGCTTTCATCCGCCTATGCCCTGGGCTAGTGGAAGACTTAAGATGGCGGCGTTTGCACGGAGTGCGGTACCTCTAGATTACGTAACTAAGATCGGAAGAGCGTCG	WILDTYPE_BUT_HAS_SNP_DELETION	30.2.0.0.71.1.14	none	Lincrna.noflip.NA__p1@JPX__chrX:73164003..73164211,+	Lincrna.noflip.NA__p1@JPX__chrX:73164003..73164211,+,30.2	chrX	73164003	73164211	+	73164097	73164211	2	94	208	1	1	0	none	TTACGTAACTA	TGCACGACGGCTGGGCGCCGGGCCTGTTTGGCTGTGACGCCCACCCCCGGCTTTCATCCGCCTATGCCCTGGGCTAGTGGAAGACTTAAGATGGCGGCGTTTGCACGGAGTGC	WILDTYPE_BUT_HAS_SNP_DELETION__Lincrna.noflip.NA__p1@JPX__chrX:73164003..73164211,+__30.2.0.0.71.1
ACTGGCCGCTTCACTGTGCACGACGGCTGGGCGCCGGGCCTGTTTGGCTGTGACGCCCACCCCCGGCTTTCATCCGCCTATGCCCTGGGCTAGTGGAAGACTTAAGATGGCGGCGTTTGCACGGAGTGCGGTACCTCTAGAACTCGTCCGTCAGATCGGAAGAGCGTCG	WILDTYPE_BUT_HAS_SNP_DELETION	30.2.0.0.71.1.15	none	Lincrna.noflip.NA__p1@JPX__chrX:73164003..73164211,+	Lincrna.noflip.NA__p1@JPX__chrX:73164003..73164211,+,30.2	chrX	73164003	73164211	+	73164097	73164211	2	94	208	1	1	0	none	ACTCGTCCGTC	TGCACGACGGCTGGGCGCCGGGCCTGTTTGGCTGTGACGCCCACCCCCGGCTTTCATCCGCCTATGCCCTGGGCTAGTGGAAGACTTAAGATGGCGGCGTTTGCACGGAGTGC	WILDTYPE_BUT_HAS_SNP_DELETION__Lincrna.noflip.NA__p1@JPX__chrX:73164003..73164211,+__30.2.0.0.71.1
ACTGGCCGCTTCACTGTGCACGACGGCTGGGCGCCGGGCCTGTTTGGCTGTGACGCCCACCCCCGGCTTTCATCCGCCTATGCCCTGGGCTAGTGGAAGACTTAAGATGGCGGCGTTTGCACGGAGTGCGGTACCTCTAGATACACAGCTAAAGATCGGAAGAGCGTCG	WILDTYPE_BUT_HAS_SNP_DELETION	30.2.0.0.71.1.16	none	Lincrna.noflip.NA__p1@JPX__chrX:73164003..73164211,+	Lincrna.noflip.NA__p1@JPX__chrX:73164003..73164211,+,30.2	chrX	73164003	73164211	+	73164097	73164211	2	94	208	1	1	0	none	TACACAGCTAA	TGCACGACGGCTGGGCGCCGGGCCTGTTTGGCTGTGACGCCCACCCCCGGCTTTCATCCGCCTATGCCCTGGGCTAGTGGAAGACTTAAGATGGCGGCGTTTGCACGGAGTGC	WILDTYPE_BUT_HAS_SNP_DELETION__Lincrna.noflip.NA__p1@JPX__chrX:73164003..73164211,+__30.2.0.0.71.1
ACTGGCCGCTTCACTGTGCACGACGGCTGGGCGCCGGGCCTGTTTGGCTGTGACGCCCACCCCCGGCTTTCATCCGCCTATGCCCTGGGCTAGTGGAAGACTTAAGATGGCGGCGTTTGCACGGAGTGCGGTACCTCTAGACAAATCACCCGAGATCGGAAGAGCGTCG	WILDTYPE_BUT_HAS_SNP_DELETION	30.2.0.0.71.1.17	none	Lincrna.noflip.NA__p1@JPX__chrX:73164003..73164211,+	Lincrna.noflip.NA__p1@JPX__chrX:73164003..73164211,+,30.2	chrX	73164003	73164211	+	73164097	73164211	2	94	208	1	1	0	none	CAAATCACCCG	TGCACGACGGCTGGGCGCCGGGCCTGTTTGGCTGTGACGCCCACCCCCGGCTTTCATCCGCCTATGCCCTGGGCTAGTGGAAGACTTAAGATGGCGGCGTTTGCACGGAGTGC	WILDTYPE_BUT_HAS_SNP_DELETION__Lincrna.noflip.NA__p1@JPX__chrX:73164003..73164211,+__30.2.0.0.71.1
ACTGGCCGCTTCACTGTGCACGACGGCTGGGCGCCGGGCCTGTTTGGCTGTGACGCCCACCCCCGGCTTTCATCCGCCTATGCCCTGGGCTAGTGGAAGACTTAAGATGGCGGCGTTTGCACGGAGTGCGGTACCTCTAGAAGGCTAACGGGAGATCGGAAGAGCGTCG	WILDTYPE_BUT_HAS_SNP_DELETION	30.2.0.0.71.1.18	none	Lincrna.noflip.NA__p1@JPX__chrX:73164003..73164211,+	Lincrna.noflip.NA__p1@JPX__chrX:73164003..73164211,+,30.2	chrX	73164003	73164211	+	73164097	73164211	2	94	208	1	1	0	none	AGGCTAACGGG	TGCACGACGGCTGGGCGCCGGGCCTGTTTGGCTGTGACGCCCACCCCCGGCTTTCATCCGCCTATGCCCTGGGCTAGTGGAAGACTTAAGATGGCGGCGTTTGCACGGAGTGC	WILDTYPE_BUT_HAS_SNP_DELETION__Lincrna.noflip.NA__p1@JPX__chrX:73164003..73164211,+__30.2.0.0.71.1
ACTGGCCGCTTCACTGTGCACGACGGCTGGGCGCCGGGCCTGTTTGGCTGTGACGCCCACCCCCGGCTTTCATCCGCCTATGCCCTGGGCTAGTGGAAGACTTAAGATGGCGGCGTTTGCACGGAGTGCGGTACCTCTAGACAGTAGGTAGTAGATCGGAAGAGCGTCG	WILDTYPE_BUT_HAS_SNP_DELETION	30.2.0.0.71.1.19	none	Lincrna.noflip.NA__p1@JPX__chrX:73164003..73164211,+	Lincrna.noflip.NA__p1@JPX__chrX:73164003..73164211,+,30.2	chrX	73164003	73164211	+	73164097	73164211	2	94	208	1	1	0	none	CAGTAGGTAGT	TGCACGACGGCTGGGCGCCGGGCCTGTTTGGCTGTGACGCCCACCCCCGGCTTTCATCCGCCTATGCCCTGGGCTAGTGGAAGACTTAAGATGGCGGCGTTTGCACGGAGTGC	WILDTYPE_BUT_HAS_SNP_DELETION__Lincrna.noflip.NA__p1@JPX__chrX:73164003..73164211,+__30.2.0.0.71.1
ACTGGCCGCTTCACTGTGCACGACGGCTGGGCGCCGGGCCTGTTTGGCTGTGACGCCCACCCCCGGCTTTCATCCGCCTATGCCCTGGGCTAGTGGAAGACTTAAGATGGCGGCGTTTGCACGGAGTGCGGTACCTCTAGAGTACGTGTAAAAGATCGGAAGAGCGTCG	WILDTYPE_BUT_HAS_SNP_DELETION	30.2.0.0.71.1.20	none	Lincrna.noflip.NA__p1@JPX__chrX:73164003..73164211,+	Lincrna.noflip.NA__p1@JPX__chrX:73164003..73164211,+,30.2	chrX	73164003	73164211	+	73164097	73164211	2	94	208	1	1	0	none	GTACGTGTAAA	TGCACGACGGCTGGGCGCCGGGCCTGTTTGGCTGTGACGCCCACCCCCGGCTTTCATCCGCCTATGCCCTGGGCTAGTGGAAGACTTAAGATGGCGGCGTTTGCACGGAGTGC	WILDTYPE_BUT_HAS_SNP_DELETION__Lincrna.noflip.NA__p1@JPX__chrX:73164003..73164211,+__30.2.0.0.71.1
ACTGGCCGCTTCACTGTGCACGACGGCTGGGCGCCGGGCCTGTTTGGCTGTGACGCCCACCCCCGGCTTTCATCCGCCTATGCCCTGGGCTAGTGGAAGACTTAAGATGGCGGCGTTTGCACGGAGTGCGGTACCTCTAGATAAGTAACAAAAGATCGGAAGAGCGTCG	WILDTYPE_BUT_HAS_SNP_DELETION	30.2.0.0.71.1.21	none	Lincrna.noflip.NA__p1@JPX__chrX:73164003..73164211,+	Lincrna.noflip.NA__p1@JPX__chrX:73164003..73164211,+,30.2	chrX	73164003	73164211	+	73164097	73164211	2	94	208	1	1	0	none	TAAGTAACAAA	TGCACGACGGCTGGGCGCCGGGCCTGTTTGGCTGTGACGCCCACCCCCGGCTTTCATCCGCCTATGCCCTGGGCTAGTGGAAGACTTAAGATGGCGGCGTTTGCACGGAGTGC	WILDTYPE_BUT_HAS_SNP_DELETION__Lincrna.noflip.NA__p1@JPX__chrX:73164003..73164211,+__30.2.0.0.71.1
ACTGGCCGCTTCACTGTGCACGACGGCTGGGCGCCGGGCCTGTTTGGCTGTGACGCCCACCCCCGGCTTTCATCCGCCTATGCCCTGGGCTAGTGGAAGACTTAAGATGGCGGCGTTTGCACGGAGTGCGGTACCTCTAGACTTATAAGAGCAGATCGGAAGAGCGTCG	WILDTYPE_BUT_HAS_SNP_DELETION	30.2.0.0.71.1.22	none	Lincrna.noflip.NA__p1@JPX__chrX:73164003..73164211,+	Lincrna.noflip.NA__p1@JPX__chrX:73164003..73164211,+,30.2	chrX	73164003	73164211	+	73164097	73164211	2	94	208	1	1	0	none	CTTATAAGAGC	TGCACGACGGCTGGGCGCCGGGCCTGTTTGGCTGTGACGCCCACCCCCGGCTTTCATCCGCCTATGCCCTGGGCTAGTGGAAGACTTAAGATGGCGGCGTTTGCACGGAGTGC	WILDTYPE_BUT_HAS_SNP_DELETION__Lincrna.noflip.NA__p1@JPX__chrX:73164003..73164211,+__30.2.0.0.71.1
ACTGGCCGCTTCACTGTGCACGACGGCTGGGCGCCGGGCCTGTTTGGCTGTGACGCCCACCCCCGGCTTTCATCCGCCTATGCCCTGGGCTAGTGGAAGACTTAAGATGGCGGCGTTTGCACGGAGTGCGGTACCTCTAGATTGTCGTATGGAGATCGGAAGAGCGTCG	WILDTYPE_BUT_HAS_SNP_DELETION	30.2.0.0.71.1.23	none	Lincrna.noflip.NA__p1@JPX__chrX:73164003..73164211,+	Lincrna.noflip.NA__p1@JPX__chrX:73164003..73164211,+,30.2	chrX	73164003	73164211	+	73164097	73164211	2	94	208	1	1	0	none	TTGTCGTATGG	TGCACGACGGCTGGGCGCCGGGCCTGTTTGGCTGTGACGCCCACCCCCGGCTTTCATCCGCCTATGCCCTGGGCTAGTGGAAGACTTAAGATGGCGGCGTTTGCACGGAGTGC	WILDTYPE_BUT_HAS_SNP_DELETION__Lincrna.noflip.NA__p1@JPX__chrX:73164003..73164211,+__30.2.0.0.71.1
ACTGGCCGCTTCACTGTGCACGACGGCTGGGCGCCGGGCCTGTTTGGCTGTGACGCCCACCCCCGGCTTTCATCCGCCTATGCCCTGGGCTAGTGGAAGACTTAAGATGGCGGCGTTTGCACGGAGTGCGGTACCTCTAGAGTGTATCGTAGAGATCGGAAGAGCGTCG	WILDTYPE_BUT_HAS_SNP_DELETION	30.2.0.0.71.1.24	none	Lincrna.noflip.NA__p1@JPX__chrX:73164003..73164211,+	Lincrna.noflip.NA__p1@JPX__chrX:73164003..73164211,+,30.2	chrX	73164003	73164211	+	73164097	73164211	2	94	208	1	1	0	none	GTGTATCGTAG	TGCACGACGGCTGGGCGCCGGGCCTGTTTGGCTGTGACGCCCACCCCCGGCTTTCATCCGCCTATGCCCTGGGCTAGTGGAAGACTTAAGATGGCGGCGTTTGCACGGAGTGC	WILDTYPE_BUT_HAS_SNP_DELETION__Lincrna.noflip.NA__p1@JPX__chrX:73164003..73164211,+__30.2.0.0.71.1
ACTGGCCGCTTCACTGTGCACGACGGCTGGGCGCCGGGCCTGTTTGGCTGTGACGCCCACCCCCGGCTTTCATCCGCCTATGCCCTGGGCTAGTGGAAGACTTAAGATGGCGGCGTTTGCACGGAGTGCGGTACCTCTAGAACGTCCGTCAAAGATCGGAAGAGCGTCG	WILDTYPE_BUT_HAS_SNP_DELETION	30.2.0.0.71.1.25	none	Lincrna.noflip.NA__p1@JPX__chrX:73164003..73164211,+	Lincrna.noflip.NA__p1@JPX__chrX:73164003..73164211,+,30.2	chrX	73164003	73164211	+	73164097	73164211	2	94	208	1	1	0	none	ACGTCCGTCAA	TGCACGACGGCTGGGCGCCGGGCCTGTTTGGCTGTGACGCCCACCCCCGGCTTTCATCCGCCTATGCCCTGGGCTAGTGGAAGACTTAAGATGGCGGCGTTTGCACGGAGTGC	WILDTYPE_BUT_HAS_SNP_DELETION__Lincrna.noflip.NA__p1@JPX__chrX:73164003..73164211,+__30.2.0.0.71.1
ACTGGCCGCTTCACTGTGCACGACGGCTGGGCGCCGGGCCTGTTTGGCTGTGACGCCCACCCCCGGCTTTCATCCGCCTATGCCCTGGGCTAGTGGAAGACTTAAGATGGCGGCGTTTGCACGGAGTGCGGTACCTCTAGAAAGTATCGCTAAGATCGGAAGAGCGTCG	WILDTYPE_BUT_HAS_SNP_DELETION	30.2.0.0.71.1.26	none	Lincrna.noflip.NA__p1@JPX__chrX:73164003..73164211,+	Lincrna.noflip.NA__p1@JPX__chrX:73164003..73164211,+,30.2	chrX	73164003	73164211	+	73164097	73164211	2	94	208	1	1	0	none	AAGTATCGCTA	TGCACGACGGCTGGGCGCCGGGCCTGTTTGGCTGTGACGCCCACCCCCGGCTTTCATCCGCCTATGCCCTGGGCTAGTGGAAGACTTAAGATGGCGGCGTTTGCACGGAGTGC	WILDTYPE_BUT_HAS_SNP_DELETION__Lincrna.noflip.NA__p1@JPX__chrX:73164003..73164211,+__30.2.0.0.71.1
ACTGGCCGCTTCACTGTGCACGACGGCTGGGCGCCGGGCCTGTTTGGCTGTGACGCCCACCCCCGGCTTTCATCCGCCTATGCCCTAGGCTAGTGGAAGACTTAAGATGGCGGCGTTTGCACGGAGTGCGGTACCTCTAGAGCATAGTAATCAGATCGGAAGAGCGTCG	WILDTYPE_BUT_HAS_SNP_DELETION	30.2.0.0.72.1.1	30.2.0.0.73.1,30.2.0.0.74.1	Lincrna.noflip.NA__p1@JPX__chrX:73164003..73164211,+	Lincrna.noflip.NA__p1@JPX__chrX:73164003..73164211,+,30.2	chrX	73164003	73164211	+	73164097	73164211	2	94	208	1	1	0	none	GCATAGTAATC	TGCACGACGGCTGGGCGCCGGGCCTGTTTGGCTGTGACGCCCACCCCCGGCTTTCATCCGCCTATGCCCTAGGCTAGTGGAAGACTTAAGATGGCGGCGTTTGCACGGAGTGC	WILDTYPE_BUT_HAS_SNP_DELETION__Lincrna.noflip.NA__p1@JPX__chrX:73164003..73164211,+__30.2.0.0.72.1
ACTGGCCGCTTCACTGTGCACGACGGCTGGGCGCCGGGCCTGTTTGGCTGTGACGCCCACCCCCGGCTTTCATCCGCCTATGCCCTAGGCTAGTGGAAGACTTAAGATGGCGGCGTTTGCACGGAGTGCGGTACCTCTAGACGATTTATGTGAGATCGGAAGAGCGTCG	WILDTYPE_BUT_HAS_SNP_DELETION	30.2.0.0.72.1.2	30.2.0.0.73.1,30.2.0.0.74.1	Lincrna.noflip.NA__p1@JPX__chrX:73164003..73164211,+	Lincrna.noflip.NA__p1@JPX__chrX:73164003..73164211,+,30.2	chrX	73164003	73164211	+	73164097	73164211	2	94	208	1	1	0	none	CGATTTATGTG	TGCACGACGGCTGGGCGCCGGGCCTGTTTGGCTGTGACGCCCACCCCCGGCTTTCATCCGCCTATGCCCTAGGCTAGTGGAAGACTTAAGATGGCGGCGTTTGCACGGAGTGC	WILDTYPE_BUT_HAS_SNP_DELETION__Lincrna.noflip.NA__p1@JPX__chrX:73164003..73164211,+__30.2.0.0.72.1
ACTGGCCGCTTCACTGTGCACGACGGCTGGGCGCCGGGCCTGTTTGGCTGTGACGCCCACCCCCGGCTTTCATCCGCCTATGCCCTAGGCTAGTGGAAGACTTAAGATGGCGGCGTTTGCACGGAGTGCGGTACCTCTAGACTCTTACGGCTAGATCGGAAGAGCGTCG	WILDTYPE_BUT_HAS_SNP_DELETION	30.2.0.0.72.1.3	30.2.0.0.73.1,30.2.0.0.74.1	Lincrna.noflip.NA__p1@JPX__chrX:73164003..73164211,+	Lincrna.noflip.NA__p1@JPX__chrX:73164003..73164211,+,30.2	chrX	73164003	73164211	+	73164097	73164211	2	94	208	1	1	0	none	CTCTTACGGCT	TGCACGACGGCTGGGCGCCGGGCCTGTTTGGCTGTGACGCCCACCCCCGGCTTTCATCCGCCTATGCCCTAGGCTAGTGGAAGACTTAAGATGGCGGCGTTTGCACGGAGTGC	WILDTYPE_BUT_HAS_SNP_DELETION__Lincrna.noflip.NA__p1@JPX__chrX:73164003..73164211,+__30.2.0.0.72.1
ACTGGCCGCTTCACTGTGCACGACGGCTGGGCGCCGGGCCTGTTTGGCTGTGACGCCCACCCCCGGCTTTCATCCGCCTATGCCCTAGGCTAGTGGAAGACTTAAGATGGCGGCGTTTGCACGGAGTGCGGTACCTCTAGAGACGACGTTAAAGATCGGAAGAGCGTCG	WILDTYPE_BUT_HAS_SNP_DELETION	30.2.0.0.72.1.4	30.2.0.0.73.1,30.2.0.0.74.1	Lincrna.noflip.NA__p1@JPX__chrX:73164003..73164211,+	Lincrna.noflip.NA__p1@JPX__chrX:73164003..73164211,+,30.2	chrX	73164003	73164211	+	73164097	73164211	2	94	208	1	1	0	none	GACGACGTTAA	TGCACGACGGCTGGGCGCCGGGCCTGTTTGGCTGTGACGCCCACCCCCGGCTTTCATCCGCCTATGCCCTAGGCTAGTGGAAGACTTAAGATGGCGGCGTTTGCACGGAGTGC	WILDTYPE_BUT_HAS_SNP_DELETION__Lincrna.noflip.NA__p1@JPX__chrX:73164003..73164211,+__30.2.0.0.72.1
ACTGGCCGCTTCACTGTGCACGACGGCTGGGCGCCGGGCCTGTTTGGCTGTGACGCCCACCCCCGGCTTTCATCCGCCTATGCCCTAGGCTAGTGGAAGACTTAAGATGGCGGCGTTTGCACGGAGTGCGGTACCTCTAGATACTCGTGCGAAGATCGGAAGAGCGTCG	WILDTYPE_BUT_HAS_SNP_DELETION	30.2.0.0.72.1.5	30.2.0.0.73.1,30.2.0.0.74.1	Lincrna.noflip.NA__p1@JPX__chrX:73164003..73164211,+	Lincrna.noflip.NA__p1@JPX__chrX:73164003..73164211,+,30.2	chrX	73164003	73164211	+	73164097	73164211	2	94	208	1	1	0	none	TACTCGTGCGA	TGCACGACGGCTGGGCGCCGGGCCTGTTTGGCTGTGACGCCCACCCCCGGCTTTCATCCGCCTATGCCCTAGGCTAGTGGAAGACTTAAGATGGCGGCGTTTGCACGGAGTGC	WILDTYPE_BUT_HAS_SNP_DELETION__Lincrna.noflip.NA__p1@JPX__chrX:73164003..73164211,+__30.2.0.0.72.1
ACTGGCCGCTTCACTGTGCACGACGGCTGGGCGCCGGGCCTGTTTGGCTGTGACGCCCACCCCCGGCTTTCATCCGCCTATGCCCTAGGCTAGTGGAAGACTTAAGATGGCGGCGTTTGCACGGAGTGCGGTACCTCTAGACAGTCGCGTATAGATCGGAAGAGCGTCG	WILDTYPE_BUT_HAS_SNP_DELETION	30.2.0.0.72.1.6	30.2.0.0.73.1,30.2.0.0.74.1	Lincrna.noflip.NA__p1@JPX__chrX:73164003..73164211,+	Lincrna.noflip.NA__p1@JPX__chrX:73164003..73164211,+,30.2	chrX	73164003	73164211	+	73164097	73164211	2	94	208	1	1	0	none	CAGTCGCGTAT	TGCACGACGGCTGGGCGCCGGGCCTGTTTGGCTGTGACGCCCACCCCCGGCTTTCATCCGCCTATGCCCTAGGCTAGTGGAAGACTTAAGATGGCGGCGTTTGCACGGAGTGC	WILDTYPE_BUT_HAS_SNP_DELETION__Lincrna.noflip.NA__p1@JPX__chrX:73164003..73164211,+__30.2.0.0.72.1
ACTGGCCGCTTCACTGTGCACGACGGCTGGGCGCCGGGCCTGTTTGGCTGTGACGCCCACCCCCGGCTTTCATCCGCCTATGCCCTAGGCTAGTGGAAGACTTAAGATGGCGGCGTTTGCACGGAGTGCGGTACCTCTAGATAAACGGTGTCAGATCGGAAGAGCGTCG	WILDTYPE_BUT_HAS_SNP_DELETION	30.2.0.0.72.1.7	30.2.0.0.73.1,30.2.0.0.74.1	Lincrna.noflip.NA__p1@JPX__chrX:73164003..73164211,+	Lincrna.noflip.NA__p1@JPX__chrX:73164003..73164211,+,30.2	chrX	73164003	73164211	+	73164097	73164211	2	94	208	1	1	0	none	TAAACGGTGTC	TGCACGACGGCTGGGCGCCGGGCCTGTTTGGCTGTGACGCCCACCCCCGGCTTTCATCCGCCTATGCCCTAGGCTAGTGGAAGACTTAAGATGGCGGCGTTTGCACGGAGTGC	WILDTYPE_BUT_HAS_SNP_DELETION__Lincrna.noflip.NA__p1@JPX__chrX:73164003..73164211,+__30.2.0.0.72.1
ACTGGCCGCTTCACTGTGCACGACGGCTGGGCGCCGGGCCTGTTTGGCTGTGACGCCCACCCCCGGCTTTCATCCGCCTATGCCCTAGGCTAGTGGAAGACTTAAGATGGCGGCGTTTGCACGGAGTGCGGTACCTCTAGACGACATAAGTTAGATCGGAAGAGCGTCG	WILDTYPE_BUT_HAS_SNP_DELETION	30.2.0.0.72.1.8	30.2.0.0.73.1,30.2.0.0.74.1	Lincrna.noflip.NA__p1@JPX__chrX:73164003..73164211,+	Lincrna.noflip.NA__p1@JPX__chrX:73164003..73164211,+,30.2	chrX	73164003	73164211	+	73164097	73164211	2	94	208	1	1	0	none	CGACATAAGTT	TGCACGACGGCTGGGCGCCGGGCCTGTTTGGCTGTGACGCCCACCCCCGGCTTTCATCCGCCTATGCCCTAGGCTAGTGGAAGACTTAAGATGGCGGCGTTTGCACGGAGTGC	WILDTYPE_BUT_HAS_SNP_DELETION__Lincrna.noflip.NA__p1@JPX__chrX:73164003..73164211,+__30.2.0.0.72.1
ACTGGCCGCTTCACTGTGCACGACGGCTGGGCGCCGGGCCTGTTTGGCTGTGACGCCCACCCCCGGCTTTCATCCGCCTATGCCCTAGGCTAGTGGAAGACTTAAGATGGCGGCGTTTGCACGGAGTGCGGTACCTCTAGAATAAGCGTAGCAGATCGGAAGAGCGTCG	WILDTYPE_BUT_HAS_SNP_DELETION	30.2.0.0.72.1.9	30.2.0.0.73.1,30.2.0.0.74.1	Lincrna.noflip.NA__p1@JPX__chrX:73164003..73164211,+	Lincrna.noflip.NA__p1@JPX__chrX:73164003..73164211,+,30.2	chrX	73164003	73164211	+	73164097	73164211	2	94	208	1	1	0	none	ATAAGCGTAGC	TGCACGACGGCTGGGCGCCGGGCCTGTTTGGCTGTGACGCCCACCCCCGGCTTTCATCCGCCTATGCCCTAGGCTAGTGGAAGACTTAAGATGGCGGCGTTTGCACGGAGTGC	WILDTYPE_BUT_HAS_SNP_DELETION__Lincrna.noflip.NA__p1@JPX__chrX:73164003..73164211,+__30.2.0.0.72.1
ACTGGCCGCTTCACTGTGCACGACGGCTGGGCGCCGGGCCTGTTTGGCTGTGACGCCCACCCCCGGCTTTCATCCGCCTATGCCCTAGGCTAGTGGAAGACTTAAGATGGCGGCGTTTGCACGGAGTGCGGTACCTCTAGAGGATTCTCGCTAGATCGGAAGAGCGTCG	WILDTYPE_BUT_HAS_SNP_DELETION	30.2.0.0.72.1.10	30.2.0.0.73.1,30.2.0.0.74.1	Lincrna.noflip.NA__p1@JPX__chrX:73164003..73164211,+	Lincrna.noflip.NA__p1@JPX__chrX:73164003..73164211,+,30.2	chrX	73164003	73164211	+	73164097	73164211	2	94	208	1	1	0	none	GGATTCTCGCT	TGCACGACGGCTGGGCGCCGGGCCTGTTTGGCTGTGACGCCCACCCCCGGCTTTCATCCGCCTATGCCCTAGGCTAGTGGAAGACTTAAGATGGCGGCGTTTGCACGGAGTGC	WILDTYPE_BUT_HAS_SNP_DELETION__Lincrna.noflip.NA__p1@JPX__chrX:73164003..73164211,+__30.2.0.0.72.1
ACTGGCCGCTTCACTGTGCACGACGGCTGGGCGCCGGGCCTGTTTGGCTGTGACGCCCACCCCCGGCTTTCATCCGCCTATGCCCTAGGCTAGTGGAAGACTTAAGATGGCGGCGTTTGCACGGAGTGCGGTACCTCTAGAACGACGAGCCTAGATCGGAAGAGCGTCG	WILDTYPE_BUT_HAS_SNP_DELETION	30.2.0.0.72.1.11	30.2.0.0.73.1,30.2.0.0.74.1	Lincrna.noflip.NA__p1@JPX__chrX:73164003..73164211,+	Lincrna.noflip.NA__p1@JPX__chrX:73164003..73164211,+,30.2	chrX	73164003	73164211	+	73164097	73164211	2	94	208	1	1	0	none	ACGACGAGCCT	TGCACGACGGCTGGGCGCCGGGCCTGTTTGGCTGTGACGCCCACCCCCGGCTTTCATCCGCCTATGCCCTAGGCTAGTGGAAGACTTAAGATGGCGGCGTTTGCACGGAGTGC	WILDTYPE_BUT_HAS_SNP_DELETION__Lincrna.noflip.NA__p1@JPX__chrX:73164003..73164211,+__30.2.0.0.72.1
ACTGGCCGCTTCACTGTGCACGACGGCTGGGCGCCGGGCCTGTTTGGCTGTGACGCCCACCCCCGGCTTTCATCCGCCTATGCCCTAGGCTAGTGGAAGACTTAAGATGGCGGCGTTTGCACGGAGTGCGGTACCTCTAGACATCGACTGCGAGATCGGAAGAGCGTCG	WILDTYPE_BUT_HAS_SNP_DELETION	30.2.0.0.72.1.12	30.2.0.0.73.1,30.2.0.0.74.1	Lincrna.noflip.NA__p1@JPX__chrX:73164003..73164211,+	Lincrna.noflip.NA__p1@JPX__chrX:73164003..73164211,+,30.2	chrX	73164003	73164211	+	73164097	73164211	2	94	208	1	1	0	none	CATCGACTGCG	TGCACGACGGCTGGGCGCCGGGCCTGTTTGGCTGTGACGCCCACCCCCGGCTTTCATCCGCCTATGCCCTAGGCTAGTGGAAGACTTAAGATGGCGGCGTTTGCACGGAGTGC	WILDTYPE_BUT_HAS_SNP_DELETION__Lincrna.noflip.NA__p1@JPX__chrX:73164003..73164211,+__30.2.0.0.72.1
ACTGGCCGCTTCACTGTGCACGACGGCTGGGCGCCGGGCCTGTTTGGCTGTGACGCCCACCCCCGGCTTTCATCCGCCTATGCCCTAGGCTAGTGGAAGACTTAAGATGGCGGCGTTTGCACGGAGTGCGGTACCTCTAGAATAGATTTACGAGATCGGAAGAGCGTCG	WILDTYPE_BUT_HAS_SNP_DELETION	30.2.0.0.72.1.13	30.2.0.0.73.1,30.2.0.0.74.1	Lincrna.noflip.NA__p1@JPX__chrX:73164003..73164211,+	Lincrna.noflip.NA__p1@JPX__chrX:73164003..73164211,+,30.2	chrX	73164003	73164211	+	73164097	73164211	2	94	208	1	1	0	none	ATAGATTTACG	TGCACGACGGCTGGGCGCCGGGCCTGTTTGGCTGTGACGCCCACCCCCGGCTTTCATCCGCCTATGCCCTAGGCTAGTGGAAGACTTAAGATGGCGGCGTTTGCACGGAGTGC	WILDTYPE_BUT_HAS_SNP_DELETION__Lincrna.noflip.NA__p1@JPX__chrX:73164003..73164211,+__30.2.0.0.72.1
ACTGGCCGCTTCACTGTGCACGACGGCTGGGCGCCGGGCCTGTTTGGCTGTGACGCCCACCCCCGGCTTTCATCCGCCTATGCCCTAGGCTAGTGGAAGACTTAAGATGGCGGCGTTTGCACGGAGTGCGGTACCTCTAGATTTCGTTAAGTAGATCGGAAGAGCGTCG	WILDTYPE_BUT_HAS_SNP_DELETION	30.2.0.0.72.1.14	30.2.0.0.73.1,30.2.0.0.74.1	Lincrna.noflip.NA__p1@JPX__chrX:73164003..73164211,+	Lincrna.noflip.NA__p1@JPX__chrX:73164003..73164211,+,30.2	chrX	73164003	73164211	+	73164097	73164211	2	94	208	1	1	0	none	TTTCGTTAAGT	TGCACGACGGCTGGGCGCCGGGCCTGTTTGGCTGTGACGCCCACCCCCGGCTTTCATCCGCCTATGCCCTAGGCTAGTGGAAGACTTAAGATGGCGGCGTTTGCACGGAGTGC	WILDTYPE_BUT_HAS_SNP_DELETION__Lincrna.noflip.NA__p1@JPX__chrX:73164003..73164211,+__30.2.0.0.72.1
ACTGGCCGCTTCACTGTGCACGACGGCTGGGCGCCGGGCCTGTTTGGCTGTGACGCCCACCCCCGGCTTTCATCCGCCTATGCCCTAGGCTAGTGGAAGACTTAAGATGGCGGCGTTTGCACGGAGTGCGGTACCTCTAGATGCCGGCTAAGAGATCGGAAGAGCGTCG	WILDTYPE_BUT_HAS_SNP_DELETION	30.2.0.0.72.1.15	30.2.0.0.73.1,30.2.0.0.74.1	Lincrna.noflip.NA__p1@JPX__chrX:73164003..73164211,+	Lincrna.noflip.NA__p1@JPX__chrX:73164003..73164211,+,30.2	chrX	73164003	73164211	+	73164097	73164211	2	94	208	1	1	0	none	TGCCGGCTAAG	TGCACGACGGCTGGGCGCCGGGCCTGTTTGGCTGTGACGCCCACCCCCGGCTTTCATCCGCCTATGCCCTAGGCTAGTGGAAGACTTAAGATGGCGGCGTTTGCACGGAGTGC	WILDTYPE_BUT_HAS_SNP_DELETION__Lincrna.noflip.NA__p1@JPX__chrX:73164003..73164211,+__30.2.0.0.72.1
ACTGGCCGCTTCACTGTGCACGACGGCTGGGCGCCGGGCCTGTTTGGCTGTGACGCCCACCCCCGGCTTTCATCCGCCTATGCCCTAGGCTAGTGGAAGACTTAAGATGGCGGCGTTTGCACGGAGTGCGGTACCTCTAGATTATAATCGTTAGATCGGAAGAGCGTCG	WILDTYPE_BUT_HAS_SNP_DELETION	30.2.0.0.72.1.16	30.2.0.0.73.1,30.2.0.0.74.1	Lincrna.noflip.NA__p1@JPX__chrX:73164003..73164211,+	Lincrna.noflip.NA__p1@JPX__chrX:73164003..73164211,+,30.2	chrX	73164003	73164211	+	73164097	73164211	2	94	208	1	1	0	none	TTATAATCGTT	TGCACGACGGCTGGGCGCCGGGCCTGTTTGGCTGTGACGCCCACCCCCGGCTTTCATCCGCCTATGCCCTAGGCTAGTGGAAGACTTAAGATGGCGGCGTTTGCACGGAGTGC	WILDTYPE_BUT_HAS_SNP_DELETION__Lincrna.noflip.NA__p1@JPX__chrX:73164003..73164211,+__30.2.0.0.72.1
ACTGGCCGCTTCACTGTGCACGACGGCTGGGCGCCGGGCCTGTTTGGCTGTGACGCCCACCCCCGGCTTTCATCCGCCTATGCCCTAGGCTAGTGGAAGACTTAAGATGGCGGCGTTTGCACGGAGTGCGGTACCTCTAGAGGTTTCTTGATAGATCGGAAGAGCGTCG	WILDTYPE_BUT_HAS_SNP_DELETION	30.2.0.0.72.1.17	30.2.0.0.73.1,30.2.0.0.74.1	Lincrna.noflip.NA__p1@JPX__chrX:73164003..73164211,+	Lincrna.noflip.NA__p1@JPX__chrX:73164003..73164211,+,30.2	chrX	73164003	73164211	+	73164097	73164211	2	94	208	1	1	0	none	GGTTTCTTGAT	TGCACGACGGCTGGGCGCCGGGCCTGTTTGGCTGTGACGCCCACCCCCGGCTTTCATCCGCCTATGCCCTAGGCTAGTGGAAGACTTAAGATGGCGGCGTTTGCACGGAGTGC	WILDTYPE_BUT_HAS_SNP_DELETION__Lincrna.noflip.NA__p1@JPX__chrX:73164003..73164211,+__30.2.0.0.72.1
ACTGGCCGCTTCACTGTGCACGACGGCTGGGCGCCGGGCCTGTTTGGCTGTGACGCCCACCCCCGGCTTTCATCCGCCTATGCCCTAGGCTAGTGGAAGACTTAAGATGGCGGCGTTTGCACGGAGTGCGGTACCTCTAGAATTAGCCTAATAGATCGGAAGAGCGTCG	WILDTYPE_BUT_HAS_SNP_DELETION	30.2.0.0.72.1.18	30.2.0.0.73.1,30.2.0.0.74.1	Lincrna.noflip.NA__p1@JPX__chrX:73164003..73164211,+	Lincrna.noflip.NA__p1@JPX__chrX:73164003..73164211,+,30.2	chrX	73164003	73164211	+	73164097	73164211	2	94	208	1	1	0	none	ATTAGCCTAAT	TGCACGACGGCTGGGCGCCGGGCCTGTTTGGCTGTGACGCCCACCCCCGGCTTTCATCCGCCTATGCCCTAGGCTAGTGGAAGACTTAAGATGGCGGCGTTTGCACGGAGTGC	WILDTYPE_BUT_HAS_SNP_DELETION__Lincrna.noflip.NA__p1@JPX__chrX:73164003..73164211,+__30.2.0.0.72.1
ACTGGCCGCTTCACTGTGCACGACGGCTGGGCGCCGGGCCTGTTTGGCTGTGACGCCCACCCCCGGCTTTCATCCGCCTATGCCCTAGGCTAGTGGAAGACTTAAGATGGCGGCGTTTGCACGGAGTGCGGTACCTCTAGACTACGAGCAACAGATCGGAAGAGCGTCG	WILDTYPE_BUT_HAS_SNP_DELETION	30.2.0.0.72.1.19	30.2.0.0.73.1,30.2.0.0.74.1	Lincrna.noflip.NA__p1@JPX__chrX:73164003..73164211,+	Lincrna.noflip.NA__p1@JPX__chrX:73164003..73164211,+,30.2	chrX	73164003	73164211	+	73164097	73164211	2	94	208	1	1	0	none	CTACGAGCAAC	TGCACGACGGCTGGGCGCCGGGCCTGTTTGGCTGTGACGCCCACCCCCGGCTTTCATCCGCCTATGCCCTAGGCTAGTGGAAGACTTAAGATGGCGGCGTTTGCACGGAGTGC	WILDTYPE_BUT_HAS_SNP_DELETION__Lincrna.noflip.NA__p1@JPX__chrX:73164003..73164211,+__30.2.0.0.72.1
ACTGGCCGCTTCACTGTGCACGACGGCTGGGCGCCGGGCCTGTTTGGCTGTGACGCCCACCCCCGGCTTTCATCCGCCTATGCCCTAGGCTAGTGGAAGACTTAAGATGGCGGCGTTTGCACGGAGTGCGGTACCTCTAGAGGGATTCGTACAGATCGGAAGAGCGTCG	WILDTYPE_BUT_HAS_SNP_DELETION	30.2.0.0.72.1.20	30.2.0.0.73.1,30.2.0.0.74.1	Lincrna.noflip.NA__p1@JPX__chrX:73164003..73164211,+	Lincrna.noflip.NA__p1@JPX__chrX:73164003..73164211,+,30.2	chrX	73164003	73164211	+	73164097	73164211	2	94	208	1	1	0	none	GGGATTCGTAC	TGCACGACGGCTGGGCGCCGGGCCTGTTTGGCTGTGACGCCCACCCCCGGCTTTCATCCGCCTATGCCCTAGGCTAGTGGAAGACTTAAGATGGCGGCGTTTGCACGGAGTGC	WILDTYPE_BUT_HAS_SNP_DELETION__Lincrna.noflip.NA__p1@JPX__chrX:73164003..73164211,+__30.2.0.0.72.1
ACTGGCCGCTTCACTGTGCACGACGGCTGGGCGCCGGGCCTGTTTGGCTGTGACGCCCACCCCCGGCTTTCATCCGCCTATGCCCTAGGCTAGTGGAAGACTTAAGATGGCGGCGTTTGCACGGAGTGCGGTACCTCTAGACCTTGGATGGAAGATCGGAAGAGCGTCG	WILDTYPE_BUT_HAS_SNP_DELETION	30.2.0.0.72.1.21	30.2.0.0.73.1,30.2.0.0.74.1	Lincrna.noflip.NA__p1@JPX__chrX:73164003..73164211,+	Lincrna.noflip.NA__p1@JPX__chrX:73164003..73164211,+,30.2	chrX	73164003	73164211	+	73164097	73164211	2	94	208	1	1	0	none	CCTTGGATGGA	TGCACGACGGCTGGGCGCCGGGCCTGTTTGGCTGTGACGCCCACCCCCGGCTTTCATCCGCCTATGCCCTAGGCTAGTGGAAGACTTAAGATGGCGGCGTTTGCACGGAGTGC	WILDTYPE_BUT_HAS_SNP_DELETION__Lincrna.noflip.NA__p1@JPX__chrX:73164003..73164211,+__30.2.0.0.72.1
ACTGGCCGCTTCACTGTGCACGACGGCTGGGCGCCGGGCCTGTTTGGCTGTGACGCCCACCCCCGGCTTTCATCCGCCTATGCCCTAGGCTAGTGGAAGACTTAAGATGGCGGCGTTTGCACGGAGTGCGGTACCTCTAGATGCACCACAACAGATCGGAAGAGCGTCG	WILDTYPE_BUT_HAS_SNP_DELETION	30.2.0.0.72.1.22	30.2.0.0.73.1,30.2.0.0.74.1	Lincrna.noflip.NA__p1@JPX__chrX:73164003..73164211,+	Lincrna.noflip.NA__p1@JPX__chrX:73164003..73164211,+,30.2	chrX	73164003	73164211	+	73164097	73164211	2	94	208	1	1	0	none	TGCACCACAAC	TGCACGACGGCTGGGCGCCGGGCCTGTTTGGCTGTGACGCCCACCCCCGGCTTTCATCCGCCTATGCCCTAGGCTAGTGGAAGACTTAAGATGGCGGCGTTTGCACGGAGTGC	WILDTYPE_BUT_HAS_SNP_DELETION__Lincrna.noflip.NA__p1@JPX__chrX:73164003..73164211,+__30.2.0.0.72.1
ACTGGCCGCTTCACTGTGCACGACGGCTGGGCGCCGGGCCTGTTTGGCTGTGACGCCCACCCCCGGCTTTCATCCGCCTATGCCCTAGGCTAGTGGAAGACTTAAGATGGCGGCGTTTGCACGGAGTGCGGTACCTCTAGAAAGACCTCATTAGATCGGAAGAGCGTCG	WILDTYPE_BUT_HAS_SNP_DELETION	30.2.0.0.72.1.23	30.2.0.0.73.1,30.2.0.0.74.1	Lincrna.noflip.NA__p1@JPX__chrX:73164003..73164211,+	Lincrna.noflip.NA__p1@JPX__chrX:73164003..73164211,+,30.2	chrX	73164003	73164211	+	73164097	73164211	2	94	208	1	1	0	none	AAGACCTCATT	TGCACGACGGCTGGGCGCCGGGCCTGTTTGGCTGTGACGCCCACCCCCGGCTTTCATCCGCCTATGCCCTAGGCTAGTGGAAGACTTAAGATGGCGGCGTTTGCACGGAGTGC	WILDTYPE_BUT_HAS_SNP_DELETION__Lincrna.noflip.NA__p1@JPX__chrX:73164003..73164211,+__30.2.0.0.72.1
ACTGGCCGCTTCACTGTGCACGACGGCTGGGCGCCGGGCCTGTTTGGCTGTGACGCCCACCCCCGGCTTTCATCCGCCTATGCCCTAGGCTAGTGGAAGACTTAAGATGGCGGCGTTTGCACGGAGTGCGGTACCTCTAGACTGGTAGCGATAGATCGGAAGAGCGTCG	WILDTYPE_BUT_HAS_SNP_DELETION	30.2.0.0.72.1.24	30.2.0.0.73.1,30.2.0.0.74.1	Lincrna.noflip.NA__p1@JPX__chrX:73164003..73164211,+	Lincrna.noflip.NA__p1@JPX__chrX:73164003..73164211,+,30.2	chrX	73164003	73164211	+	73164097	73164211	2	94	208	1	1	0	none	CTGGTAGCGAT	TGCACGACGGCTGGGCGCCGGGCCTGTTTGGCTGTGACGCCCACCCCCGGCTTTCATCCGCCTATGCCCTAGGCTAGTGGAAGACTTAAGATGGCGGCGTTTGCACGGAGTGC	WILDTYPE_BUT_HAS_SNP_DELETION__Lincrna.noflip.NA__p1@JPX__chrX:73164003..73164211,+__30.2.0.0.72.1
ACTGGCCGCTTCACTGTGCACGACGGCTGGGCGCCGGGCCTGTTTGGCTGTGACGCCCACCCCCGGCTTTCATCCGCCTATGCCCTAGGCTAGTGGAAGACTTAAGATGGCGGCGTTTGCACGGAGTGCGGTACCTCTAGACTTTACGAAGTAGATCGGAAGAGCGTCG	WILDTYPE_BUT_HAS_SNP_DELETION	30.2.0.0.72.1.25	30.2.0.0.73.1,30.2.0.0.74.1	Lincrna.noflip.NA__p1@JPX__chrX:73164003..73164211,+	Lincrna.noflip.NA__p1@JPX__chrX:73164003..73164211,+,30.2	chrX	73164003	73164211	+	73164097	73164211	2	94	208	1	1	0	none	CTTTACGAAGT	TGCACGACGGCTGGGCGCCGGGCCTGTTTGGCTGTGACGCCCACCCCCGGCTTTCATCCGCCTATGCCCTAGGCTAGTGGAAGACTTAAGATGGCGGCGTTTGCACGGAGTGC	WILDTYPE_BUT_HAS_SNP_DELETION__Lincrna.noflip.NA__p1@JPX__chrX:73164003..73164211,+__30.2.0.0.72.1
ACTGGCCGCTTCACTGTGCACGACGGCTGGGCGCCGGGCCTGTTTGGCTGTGACGCCCACCCCCGGCTTTCATCCGCCTATGCCCTAGGCTAGTGGAAGACTTAAGATGGCGGCGTTTGCACGGAGTGCGGTACCTCTAGATGCGTGATCCAAGATCGGAAGAGCGTCG	WILDTYPE_BUT_HAS_SNP_DELETION	30.2.0.0.72.1.26	30.2.0.0.73.1,30.2.0.0.74.1	Lincrna.noflip.NA__p1@JPX__chrX:73164003..73164211,+	Lincrna.noflip.NA__p1@JPX__chrX:73164003..73164211,+,30.2	chrX	73164003	73164211	+	73164097	73164211	2	94	208	1	1	0	none	TGCGTGATCCA	TGCACGACGGCTGGGCGCCGGGCCTGTTTGGCTGTGACGCCCACCCCCGGCTTTCATCCGCCTATGCCCTAGGCTAGTGGAAGACTTAAGATGGCGGCGTTTGCACGGAGTGC	WILDTYPE_BUT_HAS_SNP_DELETION__Lincrna.noflip.NA__p1@JPX__chrX:73164003..73164211,+__30.2.0.0.72.1
ACTGGCCGCTTCACTGTGCACGACGGCTGGGCGCCGGGCCTGTTTGGCTGTGACGCCCACCCCCGGCTTTCATCCGCCTATGCCCTAGGGTAGTGGAAGACTTAAGATGGCGGCGTTTGCACGGAGTGCGGTACCTCTAGAGCCTGACAAAAAGATCGGAAGAGCGTCG	WILDTYPE_BUT_HAS_SNP_DELETION	30.2.0.0.75.1.1	none	Lincrna.noflip.NA__p1@JPX__chrX:73164003..73164211,+	Lincrna.noflip.NA__p1@JPX__chrX:73164003..73164211,+,30.2	chrX	73164003	73164211	+	73164097	73164211	2	94	208	1	1	0	none	GCCTGACAAAA	TGCACGACGGCTGGGCGCCGGGCCTGTTTGGCTGTGACGCCCACCCCCGGCTTTCATCCGCCTATGCCCTAGGGTAGTGGAAGACTTAAGATGGCGGCGTTTGCACGGAGTGC	WILDTYPE_BUT_HAS_SNP_DELETION__Lincrna.noflip.NA__p1@JPX__chrX:73164003..73164211,+__30.2.0.0.75.1
ACTGGCCGCTTCACTGTGCACGACGGCTGGGCGCCGGGCCTGTTTGGCTGTGACGCCCACCCCCGGCTTTCATCCGCCTATGCCCTAGGGTAGTGGAAGACTTAAGATGGCGGCGTTTGCACGGAGTGCGGTACCTCTAGACTCATTAAGAGAGATCGGAAGAGCGTCG	WILDTYPE_BUT_HAS_SNP_DELETION	30.2.0.0.75.1.2	none	Lincrna.noflip.NA__p1@JPX__chrX:73164003..73164211,+	Lincrna.noflip.NA__p1@JPX__chrX:73164003..73164211,+,30.2	chrX	73164003	73164211	+	73164097	73164211	2	94	208	1	1	0	none	CTCATTAAGAG	TGCACGACGGCTGGGCGCCGGGCCTGTTTGGCTGTGACGCCCACCCCCGGCTTTCATCCGCCTATGCCCTAGGGTAGTGGAAGACTTAAGATGGCGGCGTTTGCACGGAGTGC	WILDTYPE_BUT_HAS_SNP_DELETION__Lincrna.noflip.NA__p1@JPX__chrX:73164003..73164211,+__30.2.0.0.75.1
ACTGGCCGCTTCACTGTGCACGACGGCTGGGCGCCGGGCCTGTTTGGCTGTGACGCCCACCCCCGGCTTTCATCCGCCTATGCCCTAGGGTAGTGGAAGACTTAAGATGGCGGCGTTTGCACGGAGTGCGGTACCTCTAGACGATGCGTAATAGATCGGAAGAGCGTCG	WILDTYPE_BUT_HAS_SNP_DELETION	30.2.0.0.75.1.3	none	Lincrna.noflip.NA__p1@JPX__chrX:73164003..73164211,+	Lincrna.noflip.NA__p1@JPX__chrX:73164003..73164211,+,30.2	chrX	73164003	73164211	+	73164097	73164211	2	94	208	1	1	0	none	CGATGCGTAAT	TGCACGACGGCTGGGCGCCGGGCCTGTTTGGCTGTGACGCCCACCCCCGGCTTTCATCCGCCTATGCCCTAGGGTAGTGGAAGACTTAAGATGGCGGCGTTTGCACGGAGTGC	WILDTYPE_BUT_HAS_SNP_DELETION__Lincrna.noflip.NA__p1@JPX__chrX:73164003..73164211,+__30.2.0.0.75.1
ACTGGCCGCTTCACTGTGCACGACGGCTGGGCGCCGGGCCTGTTTGGCTGTGACGCCCACCCCCGGCTTTCATCCGCCTATGCCCTAGGGTAGTGGAAGACTTAAGATGGCGGCGTTTGCACGGAGTGCGGTACCTCTAGACGTTGTAACTTAGATCGGAAGAGCGTCG	WILDTYPE_BUT_HAS_SNP_DELETION	30.2.0.0.75.1.4	none	Lincrna.noflip.NA__p1@JPX__chrX:73164003..73164211,+	Lincrna.noflip.NA__p1@JPX__chrX:73164003..73164211,+,30.2	chrX	73164003	73164211	+	73164097	73164211	2	94	208	1	1	0	none	CGTTGTAACTT	TGCACGACGGCTGGGCGCCGGGCCTGTTTGGCTGTGACGCCCACCCCCGGCTTTCATCCGCCTATGCCCTAGGGTAGTGGAAGACTTAAGATGGCGGCGTTTGCACGGAGTGC	WILDTYPE_BUT_HAS_SNP_DELETION__Lincrna.noflip.NA__p1@JPX__chrX:73164003..73164211,+__30.2.0.0.75.1
ACTGGCCGCTTCACTGTGCACGACGGCTGGGCGCCGGGCCTGTTTGGCTGTGACGCCCACCCCCGGCTTTCATCCGCCTATGCCCTAGGGTAGTGGAAGACTTAAGATGGCGGCGTTTGCACGGAGTGCGGTACCTCTAGAGCCTAATACGTAGATCGGAAGAGCGTCG	WILDTYPE_BUT_HAS_SNP_DELETION	30.2.0.0.75.1.5	none	Lincrna.noflip.NA__p1@JPX__chrX:73164003..73164211,+	Lincrna.noflip.NA__p1@JPX__chrX:73164003..73164211,+,30.2	chrX	73164003	73164211	+	73164097	73164211	2	94	208	1	1	0	none	GCCTAATACGT	TGCACGACGGCTGGGCGCCGGGCCTGTTTGGCTGTGACGCCCACCCCCGGCTTTCATCCGCCTATGCCCTAGGGTAGTGGAAGACTTAAGATGGCGGCGTTTGCACGGAGTGC	WILDTYPE_BUT_HAS_SNP_DELETION__Lincrna.noflip.NA__p1@JPX__chrX:73164003..73164211,+__30.2.0.0.75.1
ACTGGCCGCTTCACTGTGCACGACGGCTGGGCGCCGGGCCTGTTTGGCTGTGACGCCCACCCCCGGCTTTCATCCGCCTATGCCCTAGGGTAGTGGAAGACTTAAGATGGCGGCGTTTGCACGGAGTGCGGTACCTCTAGAGGTCAAAGTCAAGATCGGAAGAGCGTCG	WILDTYPE_BUT_HAS_SNP_DELETION	30.2.0.0.75.1.6	none	Lincrna.noflip.NA__p1@JPX__chrX:73164003..73164211,+	Lincrna.noflip.NA__p1@JPX__chrX:73164003..73164211,+,30.2	chrX	73164003	73164211	+	73164097	73164211	2	94	208	1	1	0	none	GGTCAAAGTCA	TGCACGACGGCTGGGCGCCGGGCCTGTTTGGCTGTGACGCCCACCCCCGGCTTTCATCCGCCTATGCCCTAGGGTAGTGGAAGACTTAAGATGGCGGCGTTTGCACGGAGTGC	WILDTYPE_BUT_HAS_SNP_DELETION__Lincrna.noflip.NA__p1@JPX__chrX:73164003..73164211,+__30.2.0.0.75.1
ACTGGCCGCTTCACTGTGCACGACGGCTGGGCGCCGGGCCTGTTTGGCTGTGACGCCCACCCCCGGCTTTCATCCGCCTATGCCCTAGGGTAGTGGAAGACTTAAGATGGCGGCGTTTGCACGGAGTGCGGTACCTCTAGATGGGGTTCATCAGATCGGAAGAGCGTCG	WILDTYPE_BUT_HAS_SNP_DELETION	30.2.0.0.75.1.7	none	Lincrna.noflip.NA__p1@JPX__chrX:73164003..73164211,+	Lincrna.noflip.NA__p1@JPX__chrX:73164003..73164211,+,30.2	chrX	73164003	73164211	+	73164097	73164211	2	94	208	1	1	0	none	TGGGGTTCATC	TGCACGACGGCTGGGCGCCGGGCCTGTTTGGCTGTGACGCCCACCCCCGGCTTTCATCCGCCTATGCCCTAGGGTAGTGGAAGACTTAAGATGGCGGCGTTTGCACGGAGTGC	WILDTYPE_BUT_HAS_SNP_DELETION__Lincrna.noflip.NA__p1@JPX__chrX:73164003..73164211,+__30.2.0.0.75.1
ACTGGCCGCTTCACTGTGCACGACGGCTGGGCGCCGGGCCTGTTTGGCTGTGACGCCCACCCCCGGCTTTCATCCGCCTATGCCCTAGGGTAGTGGAAGACTTAAGATGGCGGCGTTTGCACGGAGTGCGGTACCTCTAGACGTGCGGTCAAAGATCGGAAGAGCGTCG	WILDTYPE_BUT_HAS_SNP_DELETION	30.2.0.0.75.1.8	none	Lincrna.noflip.NA__p1@JPX__chrX:73164003..73164211,+	Lincrna.noflip.NA__p1@JPX__chrX:73164003..73164211,+,30.2	chrX	73164003	73164211	+	73164097	73164211	2	94	208	1	1	0	none	CGTGCGGTCAA	TGCACGACGGCTGGGCGCCGGGCCTGTTTGGCTGTGACGCCCACCCCCGGCTTTCATCCGCCTATGCCCTAGGGTAGTGGAAGACTTAAGATGGCGGCGTTTGCACGGAGTGC	WILDTYPE_BUT_HAS_SNP_DELETION__Lincrna.noflip.NA__p1@JPX__chrX:73164003..73164211,+__30.2.0.0.75.1
ACTGGCCGCTTCACTGTGCACGACGGCTGGGCGCCGGGCCTGTTTGGCTGTGACGCCCACCCCCGGCTTTCATCCGCCTATGCCCTAGGGTAGTGGAAGACTTAAGATGGCGGCGTTTGCACGGAGTGCGGTACCTCTAGAATCTATACCGGAGATCGGAAGAGCGTCG	WILDTYPE_BUT_HAS_SNP_DELETION	30.2.0.0.75.1.9	none	Lincrna.noflip.NA__p1@JPX__chrX:73164003..73164211,+	Lincrna.noflip.NA__p1@JPX__chrX:73164003..73164211,+,30.2	chrX	73164003	73164211	+	73164097	73164211	2	94	208	1	1	0	none	ATCTATACCGG	TGCACGACGGCTGGGCGCCGGGCCTGTTTGGCTGTGACGCCCACCCCCGGCTTTCATCCGCCTATGCCCTAGGGTAGTGGAAGACTTAAGATGGCGGCGTTTGCACGGAGTGC	WILDTYPE_BUT_HAS_SNP_DELETION__Lincrna.noflip.NA__p1@JPX__chrX:73164003..73164211,+__30.2.0.0.75.1
ACTGGCCGCTTCACTGTGCACGACGGCTGGGCGCCGGGCCTGTTTGGCTGTGACGCCCACCCCCGGCTTTCATCCGCCTATGCCCTAGGGTAGTGGAAGACTTAAGATGGCGGCGTTTGCACGGAGTGCGGTACCTCTAGATATAGCCGAAGAGATCGGAAGAGCGTCG	WILDTYPE_BUT_HAS_SNP_DELETION	30.2.0.0.75.1.10	none	Lincrna.noflip.NA__p1@JPX__chrX:73164003..73164211,+	Lincrna.noflip.NA__p1@JPX__chrX:73164003..73164211,+,30.2	chrX	73164003	73164211	+	73164097	73164211	2	94	208	1	1	0	none	TATAGCCGAAG	TGCACGACGGCTGGGCGCCGGGCCTGTTTGGCTGTGACGCCCACCCCCGGCTTTCATCCGCCTATGCCCTAGGGTAGTGGAAGACTTAAGATGGCGGCGTTTGCACGGAGTGC	WILDTYPE_BUT_HAS_SNP_DELETION__Lincrna.noflip.NA__p1@JPX__chrX:73164003..73164211,+__30.2.0.0.75.1
ACTGGCCGCTTCACTGTGCACGACGGCTGGGCGCCGGGCCTGTTTGGCTGTGACGCCCACCCCCGGCTTTCATCCGCCTATGCCCTAGGGTAGTGGAAGACTTAAGATGGCGGCGTTTGCACGGAGTGCGGTACCTCTAGATAAGAGCTAAGAGATCGGAAGAGCGTCG	WILDTYPE_BUT_HAS_SNP_DELETION	30.2.0.0.75.1.11	none	Lincrna.noflip.NA__p1@JPX__chrX:73164003..73164211,+	Lincrna.noflip.NA__p1@JPX__chrX:73164003..73164211,+,30.2	chrX	73164003	73164211	+	73164097	73164211	2	94	208	1	1	0	none	TAAGAGCTAAG	TGCACGACGGCTGGGCGCCGGGCCTGTTTGGCTGTGACGCCCACCCCCGGCTTTCATCCGCCTATGCCCTAGGGTAGTGGAAGACTTAAGATGGCGGCGTTTGCACGGAGTGC	WILDTYPE_BUT_HAS_SNP_DELETION__Lincrna.noflip.NA__p1@JPX__chrX:73164003..73164211,+__30.2.0.0.75.1
ACTGGCCGCTTCACTGTGCACGACGGCTGGGCGCCGGGCCTGTTTGGCTGTGACGCCCACCCCCGGCTTTCATCCGCCTATGCCCTAGGGTAGTGGAAGACTTAAGATGGCGGCGTTTGCACGGAGTGCGGTACCTCTAGACCGCCTAAGCAAGATCGGAAGAGCGTCG	WILDTYPE_BUT_HAS_SNP_DELETION	30.2.0.0.75.1.12	none	Lincrna.noflip.NA__p1@JPX__chrX:73164003..73164211,+	Lincrna.noflip.NA__p1@JPX__chrX:73164003..73164211,+,30.2	chrX	73164003	73164211	+	73164097	73164211	2	94	208	1	1	0	none	CCGCCTAAGCA	TGCACGACGGCTGGGCGCCGGGCCTGTTTGGCTGTGACGCCCACCCCCGGCTTTCATCCGCCTATGCCCTAGGGTAGTGGAAGACTTAAGATGGCGGCGTTTGCACGGAGTGC	WILDTYPE_BUT_HAS_SNP_DELETION__Lincrna.noflip.NA__p1@JPX__chrX:73164003..73164211,+__30.2.0.0.75.1
ACTGGCCGCTTCACTGTGCACGACGGCTGGGCGCCGGGCCTGTTTGGCTGTGACGCCCACCCCCGGCTTTCATCCGCCTATGCCCTAGGGTAGTGGAAGACTTAAGATGGCGGCGTTTGCACGGAGTGCGGTACCTCTAGAGTCGATGTTTTAGATCGGAAGAGCGTCG	WILDTYPE_BUT_HAS_SNP_DELETION	30.2.0.0.75.1.13	none	Lincrna.noflip.NA__p1@JPX__chrX:73164003..73164211,+	Lincrna.noflip.NA__p1@JPX__chrX:73164003..73164211,+,30.2	chrX	73164003	73164211	+	73164097	73164211	2	94	208	1	1	0	none	GTCGATGTTTT	TGCACGACGGCTGGGCGCCGGGCCTGTTTGGCTGTGACGCCCACCCCCGGCTTTCATCCGCCTATGCCCTAGGGTAGTGGAAGACTTAAGATGGCGGCGTTTGCACGGAGTGC	WILDTYPE_BUT_HAS_SNP_DELETION__Lincrna.noflip.NA__p1@JPX__chrX:73164003..73164211,+__30.2.0.0.75.1
ACTGGCCGCTTCACTGTGCACGACGGCTGGGCGCCGGGCCTGTTTGGCTGTGACGCCCACCCCCGGCTTTCATCCGCCTATGCCCTAGGGTAGTGGAAGACTTAAGATGGCGGCGTTTGCACGGAGTGCGGTACCTCTAGACTAAACGTACAAGATCGGAAGAGCGTCG	WILDTYPE_BUT_HAS_SNP_DELETION	30.2.0.0.75.1.14	none	Lincrna.noflip.NA__p1@JPX__chrX:73164003..73164211,+	Lincrna.noflip.NA__p1@JPX__chrX:73164003..73164211,+,30.2	chrX	73164003	73164211	+	73164097	73164211	2	94	208	1	1	0	none	CTAAACGTACA	TGCACGACGGCTGGGCGCCGGGCCTGTTTGGCTGTGACGCCCACCCCCGGCTTTCATCCGCCTATGCCCTAGGGTAGTGGAAGACTTAAGATGGCGGCGTTTGCACGGAGTGC	WILDTYPE_BUT_HAS_SNP_DELETION__Lincrna.noflip.NA__p1@JPX__chrX:73164003..73164211,+__30.2.0.0.75.1
ACTGGCCGCTTCACTGTGCACGACGGCTGGGCGCCGGGCCTGTTTGGCTGTGACGCCCACCCCCGGCTTTCATCCGCCTATGCCCTAGGGTAGTGGAAGACTTAAGATGGCGGCGTTTGCACGGAGTGCGGTACCTCTAGATGGAAGTTCCGAGATCGGAAGAGCGTCG	WILDTYPE_BUT_HAS_SNP_DELETION	30.2.0.0.75.1.15	none	Lincrna.noflip.NA__p1@JPX__chrX:73164003..73164211,+	Lincrna.noflip.NA__p1@JPX__chrX:73164003..73164211,+,30.2	chrX	73164003	73164211	+	73164097	73164211	2	94	208	1	1	0	none	TGGAAGTTCCG	TGCACGACGGCTGGGCGCCGGGCCTGTTTGGCTGTGACGCCCACCCCCGGCTTTCATCCGCCTATGCCCTAGGGTAGTGGAAGACTTAAGATGGCGGCGTTTGCACGGAGTGC	WILDTYPE_BUT_HAS_SNP_DELETION__Lincrna.noflip.NA__p1@JPX__chrX:73164003..73164211,+__30.2.0.0.75.1
ACTGGCCGCTTCACTGTGCACGACGGCTGGGCGCCGGGCCTGTTTGGCTGTGACGCCCACCCCCGGCTTTCATCCGCCTATGCCCTAGGGTAGTGGAAGACTTAAGATGGCGGCGTTTGCACGGAGTGCGGTACCTCTAGATAGCGTTGGTCAGATCGGAAGAGCGTCG	WILDTYPE_BUT_HAS_SNP_DELETION	30.2.0.0.75.1.16	none	Lincrna.noflip.NA__p1@JPX__chrX:73164003..73164211,+	Lincrna.noflip.NA__p1@JPX__chrX:73164003..73164211,+,30.2	chrX	73164003	73164211	+	73164097	73164211	2	94	208	1	1	0	none	TAGCGTTGGTC	TGCACGACGGCTGGGCGCCGGGCCTGTTTGGCTGTGACGCCCACCCCCGGCTTTCATCCGCCTATGCCCTAGGGTAGTGGAAGACTTAAGATGGCGGCGTTTGCACGGAGTGC	WILDTYPE_BUT_HAS_SNP_DELETION__Lincrna.noflip.NA__p1@JPX__chrX:73164003..73164211,+__30.2.0.0.75.1
ACTGGCCGCTTCACTGTGCACGACGGCTGGGCGCCGGGCCTGTTTGGCTGTGACGCCCACCCCCGGCTTTCATCCGCCTATGCCCTAGGGTAGTGGAAGACTTAAGATGGCGGCGTTTGCACGGAGTGCGGTACCTCTAGAAATCGAAAGGAAGATCGGAAGAGCGTCG	WILDTYPE_BUT_HAS_SNP_DELETION	30.2.0.0.75.1.17	none	Lincrna.noflip.NA__p1@JPX__chrX:73164003..73164211,+	Lincrna.noflip.NA__p1@JPX__chrX:73164003..73164211,+,30.2	chrX	73164003	73164211	+	73164097	73164211	2	94	208	1	1	0	none	AATCGAAAGGA	TGCACGACGGCTGGGCGCCGGGCCTGTTTGGCTGTGACGCCCACCCCCGGCTTTCATCCGCCTATGCCCTAGGGTAGTGGAAGACTTAAGATGGCGGCGTTTGCACGGAGTGC	WILDTYPE_BUT_HAS_SNP_DELETION__Lincrna.noflip.NA__p1@JPX__chrX:73164003..73164211,+__30.2.0.0.75.1
ACTGGCCGCTTCACTGTGCACGACGGCTGGGCGCCGGGCCTGTTTGGCTGTGACGCCCACCCCCGGCTTTCATCCGCCTATGCCCTAGGGTAGTGGAAGACTTAAGATGGCGGCGTTTGCACGGAGTGCGGTACCTCTAGACGGACCTCGTAAGATCGGAAGAGCGTCG	WILDTYPE_BUT_HAS_SNP_DELETION	30.2.0.0.75.1.18	none	Lincrna.noflip.NA__p1@JPX__chrX:73164003..73164211,+	Lincrna.noflip.NA__p1@JPX__chrX:73164003..73164211,+,30.2	chrX	73164003	73164211	+	73164097	73164211	2	94	208	1	1	0	none	CGGACCTCGTA	TGCACGACGGCTGGGCGCCGGGCCTGTTTGGCTGTGACGCCCACCCCCGGCTTTCATCCGCCTATGCCCTAGGGTAGTGGAAGACTTAAGATGGCGGCGTTTGCACGGAGTGC	WILDTYPE_BUT_HAS_SNP_DELETION__Lincrna.noflip.NA__p1@JPX__chrX:73164003..73164211,+__30.2.0.0.75.1
ACTGGCCGCTTCACTGTGCACGACGGCTGGGCGCCGGGCCTGTTTGGCTGTGACGCCCACCCCCGGCTTTCATCCGCCTATGCCCTAGGGTAGTGGAAGACTTAAGATGGCGGCGTTTGCACGGAGTGCGGTACCTCTAGATTATTCGAAGCAGATCGGAAGAGCGTCG	WILDTYPE_BUT_HAS_SNP_DELETION	30.2.0.0.75.1.19	none	Lincrna.noflip.NA__p1@JPX__chrX:73164003..73164211,+	Lincrna.noflip.NA__p1@JPX__chrX:73164003..73164211,+,30.2	chrX	73164003	73164211	+	73164097	73164211	2	94	208	1	1	0	none	TTATTCGAAGC	TGCACGACGGCTGGGCGCCGGGCCTGTTTGGCTGTGACGCCCACCCCCGGCTTTCATCCGCCTATGCCCTAGGGTAGTGGAAGACTTAAGATGGCGGCGTTTGCACGGAGTGC	WILDTYPE_BUT_HAS_SNP_DELETION__Lincrna.noflip.NA__p1@JPX__chrX:73164003..73164211,+__30.2.0.0.75.1
ACTGGCCGCTTCACTGTGCACGACGGCTGGGCGCCGGGCCTGTTTGGCTGTGACGCCCACCCCCGGCTTTCATCCGCCTATGCCCTAGGGTAGTGGAAGACTTAAGATGGCGGCGTTTGCACGGAGTGCGGTACCTCTAGACCGCACGTCCGAGATCGGAAGAGCGTCG	WILDTYPE_BUT_HAS_SNP_DELETION	30.2.0.0.75.1.20	none	Lincrna.noflip.NA__p1@JPX__chrX:73164003..73164211,+	Lincrna.noflip.NA__p1@JPX__chrX:73164003..73164211,+,30.2	chrX	73164003	73164211	+	73164097	73164211	2	94	208	1	1	0	none	CCGCACGTCCG	TGCACGACGGCTGGGCGCCGGGCCTGTTTGGCTGTGACGCCCACCCCCGGCTTTCATCCGCCTATGCCCTAGGGTAGTGGAAGACTTAAGATGGCGGCGTTTGCACGGAGTGC	WILDTYPE_BUT_HAS_SNP_DELETION__Lincrna.noflip.NA__p1@JPX__chrX:73164003..73164211,+__30.2.0.0.75.1
ACTGGCCGCTTCACTGTGCACGACGGCTGGGCGCCGGGCCTGTTTGGCTGTGACGCCCACCCCCGGCTTTCATCCGCCTATGCCCTAGGGTAGTGGAAGACTTAAGATGGCGGCGTTTGCACGGAGTGCGGTACCTCTAGACCTATCGAAGAAGATCGGAAGAGCGTCG	WILDTYPE_BUT_HAS_SNP_DELETION	30.2.0.0.75.1.21	none	Lincrna.noflip.NA__p1@JPX__chrX:73164003..73164211,+	Lincrna.noflip.NA__p1@JPX__chrX:73164003..73164211,+,30.2	chrX	73164003	73164211	+	73164097	73164211	2	94	208	1	1	0	none	CCTATCGAAGA	TGCACGACGGCTGGGCGCCGGGCCTGTTTGGCTGTGACGCCCACCCCCGGCTTTCATCCGCCTATGCCCTAGGGTAGTGGAAGACTTAAGATGGCGGCGTTTGCACGGAGTGC	WILDTYPE_BUT_HAS_SNP_DELETION__Lincrna.noflip.NA__p1@JPX__chrX:73164003..73164211,+__30.2.0.0.75.1
ACTGGCCGCTTCACTGTGCACGACGGCTGGGCGCCGGGCCTGTTTGGCTGTGACGCCCACCCCCGGCTTTCATCCGCCTATGCCCTAGGGTAGTGGAAGACTTAAGATGGCGGCGTTTGCACGGAGTGCGGTACCTCTAGACAGTCGTTTGGAGATCGGAAGAGCGTCG	WILDTYPE_BUT_HAS_SNP_DELETION	30.2.0.0.75.1.22	none	Lincrna.noflip.NA__p1@JPX__chrX:73164003..73164211,+	Lincrna.noflip.NA__p1@JPX__chrX:73164003..73164211,+,30.2	chrX	73164003	73164211	+	73164097	73164211	2	94	208	1	1	0	none	CAGTCGTTTGG	TGCACGACGGCTGGGCGCCGGGCCTGTTTGGCTGTGACGCCCACCCCCGGCTTTCATCCGCCTATGCCCTAGGGTAGTGGAAGACTTAAGATGGCGGCGTTTGCACGGAGTGC	WILDTYPE_BUT_HAS_SNP_DELETION__Lincrna.noflip.NA__p1@JPX__chrX:73164003..73164211,+__30.2.0.0.75.1
ACTGGCCGCTTCACTGTGCACGACGGCTGGGCGCCGGGCCTGTTTGGCTGTGACGCCCACCCCCGGCTTTCATCCGCCTATGCCCTAGGGTAGTGGAAGACTTAAGATGGCGGCGTTTGCACGGAGTGCGGTACCTCTAGAACGGTAACTATAGATCGGAAGAGCGTCG	WILDTYPE_BUT_HAS_SNP_DELETION	30.2.0.0.75.1.23	none	Lincrna.noflip.NA__p1@JPX__chrX:73164003..73164211,+	Lincrna.noflip.NA__p1@JPX__chrX:73164003..73164211,+,30.2	chrX	73164003	73164211	+	73164097	73164211	2	94	208	1	1	0	none	ACGGTAACTAT	TGCACGACGGCTGGGCGCCGGGCCTGTTTGGCTGTGACGCCCACCCCCGGCTTTCATCCGCCTATGCCCTAGGGTAGTGGAAGACTTAAGATGGCGGCGTTTGCACGGAGTGC	WILDTYPE_BUT_HAS_SNP_DELETION__Lincrna.noflip.NA__p1@JPX__chrX:73164003..73164211,+__30.2.0.0.75.1
ACTGGCCGCTTCACTGTGCACGACGGCTGGGCGCCGGGCCTGTTTGGCTGTGACGCCCACCCCCGGCTTTCATCCGCCTATGCCCTAGGGTAGTGGAAGACTTAAGATGGCGGCGTTTGCACGGAGTGCGGTACCTCTAGACGAGAAATATTAGATCGGAAGAGCGTCG	WILDTYPE_BUT_HAS_SNP_DELETION	30.2.0.0.75.1.24	none	Lincrna.noflip.NA__p1@JPX__chrX:73164003..73164211,+	Lincrna.noflip.NA__p1@JPX__chrX:73164003..73164211,+,30.2	chrX	73164003	73164211	+	73164097	73164211	2	94	208	1	1	0	none	CGAGAAATATT	TGCACGACGGCTGGGCGCCGGGCCTGTTTGGCTGTGACGCCCACCCCCGGCTTTCATCCGCCTATGCCCTAGGGTAGTGGAAGACTTAAGATGGCGGCGTTTGCACGGAGTGC	WILDTYPE_BUT_HAS_SNP_DELETION__Lincrna.noflip.NA__p1@JPX__chrX:73164003..73164211,+__30.2.0.0.75.1
ACTGGCCGCTTCACTGTGCACGACGGCTGGGCGCCGGGCCTGTTTGGCTGTGACGCCCACCCCCGGCTTTCATCCGCCTATGCCCTAGGGTAGTGGAAGACTTAAGATGGCGGCGTTTGCACGGAGTGCGGTACCTCTAGAAGGCGAGGAGTAGATCGGAAGAGCGTCG	WILDTYPE_BUT_HAS_SNP_DELETION	30.2.0.0.75.1.25	none	Lincrna.noflip.NA__p1@JPX__chrX:73164003..73164211,+	Lincrna.noflip.NA__p1@JPX__chrX:73164003..73164211,+,30.2	chrX	73164003	73164211	+	73164097	73164211	2	94	208	1	1	0	none	AGGCGAGGAGT	TGCACGACGGCTGGGCGCCGGGCCTGTTTGGCTGTGACGCCCACCCCCGGCTTTCATCCGCCTATGCCCTAGGGTAGTGGAAGACTTAAGATGGCGGCGTTTGCACGGAGTGC	WILDTYPE_BUT_HAS_SNP_DELETION__Lincrna.noflip.NA__p1@JPX__chrX:73164003..73164211,+__30.2.0.0.75.1
ACTGGCCGCTTCACTGTGCACGACGGCTGGGCGCCGGGCCTGTTTGGCTGTGACGCCCACCCCCGGCTTTCATCCGCCTATGCCCTAGGGTAGTGGAAGACTTAAGATGGCGGCGTTTGCACGGAGTGCGGTACCTCTAGAGACCGTTAAGAAGATCGGAAGAGCGTCG	WILDTYPE_BUT_HAS_SNP_DELETION	30.2.0.0.75.1.26	none	Lincrna.noflip.NA__p1@JPX__chrX:73164003..73164211,+	Lincrna.noflip.NA__p1@JPX__chrX:73164003..73164211,+,30.2	chrX	73164003	73164211	+	73164097	73164211	2	94	208	1	1	0	none	GACCGTTAAGA	TGCACGACGGCTGGGCGCCGGGCCTGTTTGGCTGTGACGCCCACCCCCGGCTTTCATCCGCCTATGCCCTAGGGTAGTGGAAGACTTAAGATGGCGGCGTTTGCACGGAGTGC	WILDTYPE_BUT_HAS_SNP_DELETION__Lincrna.noflip.NA__p1@JPX__chrX:73164003..73164211,+__30.2.0.0.75.1
ACTGGCCGCTTCACTGTGCACGACGGCTGGGCGCCGGGCCTGTTTGGCTGTGACGCCCACCCCCGGCTTTCATCCGCCTATGCCCTAGGGCAGTGGAAGACTTAAGATGGCGGCGTTTGCACGGAGTGCGGTACCTCTAGATTTACTAACGGAGATCGGAAGAGCGTCG	WILDTYPE_BUT_HAS_SNP_DELETION	30.2.0.0.76.1.1	none	Lincrna.noflip.NA__p1@JPX__chrX:73164003..73164211,+	Lincrna.noflip.NA__p1@JPX__chrX:73164003..73164211,+,30.2	chrX	73164003	73164211	+	73164097	73164211	2	94	208	1	1	0	none	TTTACTAACGG	TGCACGACGGCTGGGCGCCGGGCCTGTTTGGCTGTGACGCCCACCCCCGGCTTTCATCCGCCTATGCCCTAGGGCAGTGGAAGACTTAAGATGGCGGCGTTTGCACGGAGTGC	WILDTYPE_BUT_HAS_SNP_DELETION__Lincrna.noflip.NA__p1@JPX__chrX:73164003..73164211,+__30.2.0.0.76.1
ACTGGCCGCTTCACTGTGCACGACGGCTGGGCGCCGGGCCTGTTTGGCTGTGACGCCCACCCCCGGCTTTCATCCGCCTATGCCCTAGGGCAGTGGAAGACTTAAGATGGCGGCGTTTGCACGGAGTGCGGTACCTCTAGAATTAGCTTGCAAGATCGGAAGAGCGTCG	WILDTYPE_BUT_HAS_SNP_DELETION	30.2.0.0.76.1.2	none	Lincrna.noflip.NA__p1@JPX__chrX:73164003..73164211,+	Lincrna.noflip.NA__p1@JPX__chrX:73164003..73164211,+,30.2	chrX	73164003	73164211	+	73164097	73164211	2	94	208	1	1	0	none	ATTAGCTTGCA	TGCACGACGGCTGGGCGCCGGGCCTGTTTGGCTGTGACGCCCACCCCCGGCTTTCATCCGCCTATGCCCTAGGGCAGTGGAAGACTTAAGATGGCGGCGTTTGCACGGAGTGC	WILDTYPE_BUT_HAS_SNP_DELETION__Lincrna.noflip.NA__p1@JPX__chrX:73164003..73164211,+__30.2.0.0.76.1
ACTGGCCGCTTCACTGTGCACGACGGCTGGGCGCCGGGCCTGTTTGGCTGTGACGCCCACCCCCGGCTTTCATCCGCCTATGCCCTAGGGCAGTGGAAGACTTAAGATGGCGGCGTTTGCACGGAGTGCGGTACCTCTAGACGGTAAAGAATAGATCGGAAGAGCGTCG	WILDTYPE_BUT_HAS_SNP_DELETION	30.2.0.0.76.1.3	none	Lincrna.noflip.NA__p1@JPX__chrX:73164003..73164211,+	Lincrna.noflip.NA__p1@JPX__chrX:73164003..73164211,+,30.2	chrX	73164003	73164211	+	73164097	73164211	2	94	208	1	1	0	none	CGGTAAAGAAT	TGCACGACGGCTGGGCGCCGGGCCTGTTTGGCTGTGACGCCCACCCCCGGCTTTCATCCGCCTATGCCCTAGGGCAGTGGAAGACTTAAGATGGCGGCGTTTGCACGGAGTGC	WILDTYPE_BUT_HAS_SNP_DELETION__Lincrna.noflip.NA__p1@JPX__chrX:73164003..73164211,+__30.2.0.0.76.1
ACTGGCCGCTTCACTGTGCACGACGGCTGGGCGCCGGGCCTGTTTGGCTGTGACGCCCACCCCCGGCTTTCATCCGCCTATGCCCTAGGGCAGTGGAAGACTTAAGATGGCGGCGTTTGCACGGAGTGCGGTACCTCTAGAGAGACGTGTATAGATCGGAAGAGCGTCG	WILDTYPE_BUT_HAS_SNP_DELETION	30.2.0.0.76.1.4	none	Lincrna.noflip.NA__p1@JPX__chrX:73164003..73164211,+	Lincrna.noflip.NA__p1@JPX__chrX:73164003..73164211,+,30.2	chrX	73164003	73164211	+	73164097	73164211	2	94	208	1	1	0	none	GAGACGTGTAT	TGCACGACGGCTGGGCGCCGGGCCTGTTTGGCTGTGACGCCCACCCCCGGCTTTCATCCGCCTATGCCCTAGGGCAGTGGAAGACTTAAGATGGCGGCGTTTGCACGGAGTGC	WILDTYPE_BUT_HAS_SNP_DELETION__Lincrna.noflip.NA__p1@JPX__chrX:73164003..73164211,+__30.2.0.0.76.1
ACTGGCCGCTTCACTGTGCACGACGGCTGGGCGCCGGGCCTGTTTGGCTGTGACGCCCACCCCCGGCTTTCATCCGCCTATGCCCTAGGGCAGTGGAAGACTTAAGATGGCGGCGTTTGCACGGAGTGCGGTACCTCTAGATTGGACGACGAAGATCGGAAGAGCGTCG	WILDTYPE_BUT_HAS_SNP_DELETION	30.2.0.0.76.1.5	none	Lincrna.noflip.NA__p1@JPX__chrX:73164003..73164211,+	Lincrna.noflip.NA__p1@JPX__chrX:73164003..73164211,+,30.2	chrX	73164003	73164211	+	73164097	73164211	2	94	208	1	1	0	none	TTGGACGACGA	TGCACGACGGCTGGGCGCCGGGCCTGTTTGGCTGTGACGCCCACCCCCGGCTTTCATCCGCCTATGCCCTAGGGCAGTGGAAGACTTAAGATGGCGGCGTTTGCACGGAGTGC	WILDTYPE_BUT_HAS_SNP_DELETION__Lincrna.noflip.NA__p1@JPX__chrX:73164003..73164211,+__30.2.0.0.76.1
ACTGGCCGCTTCACTGTGCACGACGGCTGGGCGCCGGGCCTGTTTGGCTGTGACGCCCACCCCCGGCTTTCATCCGCCTATGCCCTAGGGCAGTGGAAGACTTAAGATGGCGGCGTTTGCACGGAGTGCGGTACCTCTAGATTCTAATTCGCAGATCGGAAGAGCGTCG	WILDTYPE_BUT_HAS_SNP_DELETION	30.2.0.0.76.1.6	none	Lincrna.noflip.NA__p1@JPX__chrX:73164003..73164211,+	Lincrna.noflip.NA__p1@JPX__chrX:73164003..73164211,+,30.2	chrX	73164003	73164211	+	73164097	73164211	2	94	208	1	1	0	none	TTCTAATTCGC	TGCACGACGGCTGGGCGCCGGGCCTGTTTGGCTGTGACGCCCACCCCCGGCTTTCATCCGCCTATGCCCTAGGGCAGTGGAAGACTTAAGATGGCGGCGTTTGCACGGAGTGC	WILDTYPE_BUT_HAS_SNP_DELETION__Lincrna.noflip.NA__p1@JPX__chrX:73164003..73164211,+__30.2.0.0.76.1
ACTGGCCGCTTCACTGTGCACGACGGCTGGGCGCCGGGCCTGTTTGGCTGTGACGCCCACCCCCGGCTTTCATCCGCCTATGCCCTAGGGCAGTGGAAGACTTAAGATGGCGGCGTTTGCACGGAGTGCGGTACCTCTAGAACAGATCGTACAGATCGGAAGAGCGTCG	WILDTYPE_BUT_HAS_SNP_DELETION	30.2.0.0.76.1.7	none	Lincrna.noflip.NA__p1@JPX__chrX:73164003..73164211,+	Lincrna.noflip.NA__p1@JPX__chrX:73164003..73164211,+,30.2	chrX	73164003	73164211	+	73164097	73164211	2	94	208	1	1	0	none	ACAGATCGTAC	TGCACGACGGCTGGGCGCCGGGCCTGTTTGGCTGTGACGCCCACCCCCGGCTTTCATCCGCCTATGCCCTAGGGCAGTGGAAGACTTAAGATGGCGGCGTTTGCACGGAGTGC	WILDTYPE_BUT_HAS_SNP_DELETION__Lincrna.noflip.NA__p1@JPX__chrX:73164003..73164211,+__30.2.0.0.76.1
ACTGGCCGCTTCACTGTGCACGACGGCTGGGCGCCGGGCCTGTTTGGCTGTGACGCCCACCCCCGGCTTTCATCCGCCTATGCCCTAGGGCAGTGGAAGACTTAAGATGGCGGCGTTTGCACGGAGTGCGGTACCTCTAGACCGACCGGTTGAGATCGGAAGAGCGTCG	WILDTYPE_BUT_HAS_SNP_DELETION	30.2.0.0.76.1.8	none	Lincrna.noflip.NA__p1@JPX__chrX:73164003..73164211,+	Lincrna.noflip.NA__p1@JPX__chrX:73164003..73164211,+,30.2	chrX	73164003	73164211	+	73164097	73164211	2	94	208	1	1	0	none	CCGACCGGTTG	TGCACGACGGCTGGGCGCCGGGCCTGTTTGGCTGTGACGCCCACCCCCGGCTTTCATCCGCCTATGCCCTAGGGCAGTGGAAGACTTAAGATGGCGGCGTTTGCACGGAGTGC	WILDTYPE_BUT_HAS_SNP_DELETION__Lincrna.noflip.NA__p1@JPX__chrX:73164003..73164211,+__30.2.0.0.76.1
ACTGGCCGCTTCACTGTGCACGACGGCTGGGCGCCGGGCCTGTTTGGCTGTGACGCCCACCCCCGGCTTTCATCCGCCTATGCCCTAGGGCAGTGGAAGACTTAAGATGGCGGCGTTTGCACGGAGTGCGGTACCTCTAGACTGCGATAATCAGATCGGAAGAGCGTCG	WILDTYPE_BUT_HAS_SNP_DELETION	30.2.0.0.76.1.9	none	Lincrna.noflip.NA__p1@JPX__chrX:73164003..73164211,+	Lincrna.noflip.NA__p1@JPX__chrX:73164003..73164211,+,30.2	chrX	73164003	73164211	+	73164097	73164211	2	94	208	1	1	0	none	CTGCGATAATC	TGCACGACGGCTGGGCGCCGGGCCTGTTTGGCTGTGACGCCCACCCCCGGCTTTCATCCGCCTATGCCCTAGGGCAGTGGAAGACTTAAGATGGCGGCGTTTGCACGGAGTGC	WILDTYPE_BUT_HAS_SNP_DELETION__Lincrna.noflip.NA__p1@JPX__chrX:73164003..73164211,+__30.2.0.0.76.1
ACTGGCCGCTTCACTGTGCACGACGGCTGGGCGCCGGGCCTGTTTGGCTGTGACGCCCACCCCCGGCTTTCATCCGCCTATGCCCTAGGGCAGTGGAAGACTTAAGATGGCGGCGTTTGCACGGAGTGCGGTACCTCTAGACAGCGCGGTATAGATCGGAAGAGCGTCG	WILDTYPE_BUT_HAS_SNP_DELETION	30.2.0.0.76.1.10	none	Lincrna.noflip.NA__p1@JPX__chrX:73164003..73164211,+	Lincrna.noflip.NA__p1@JPX__chrX:73164003..73164211,+,30.2	chrX	73164003	73164211	+	73164097	73164211	2	94	208	1	1	0	none	CAGCGCGGTAT	TGCACGACGGCTGGGCGCCGGGCCTGTTTGGCTGTGACGCCCACCCCCGGCTTTCATCCGCCTATGCCCTAGGGCAGTGGAAGACTTAAGATGGCGGCGTTTGCACGGAGTGC	WILDTYPE_BUT_HAS_SNP_DELETION__Lincrna.noflip.NA__p1@JPX__chrX:73164003..73164211,+__30.2.0.0.76.1
ACTGGCCGCTTCACTGTGCACGACGGCTGGGCGCCGGGCCTGTTTGGCTGTGACGCCCACCCCCGGCTTTCATCCGCCTATGCCCTAGGGCAGTGGAAGACTTAAGATGGCGGCGTTTGCACGGAGTGCGGTACCTCTAGAGGTCAAGTATCAGATCGGAAGAGCGTCG	WILDTYPE_BUT_HAS_SNP_DELETION	30.2.0.0.76.1.11	none	Lincrna.noflip.NA__p1@JPX__chrX:73164003..73164211,+	Lincrna.noflip.NA__p1@JPX__chrX:73164003..73164211,+,30.2	chrX	73164003	73164211	+	73164097	73164211	2	94	208	1	1	0	none	GGTCAAGTATC	TGCACGACGGCTGGGCGCCGGGCCTGTTTGGCTGTGACGCCCACCCCCGGCTTTCATCCGCCTATGCCCTAGGGCAGTGGAAGACTTAAGATGGCGGCGTTTGCACGGAGTGC	WILDTYPE_BUT_HAS_SNP_DELETION__Lincrna.noflip.NA__p1@JPX__chrX:73164003..73164211,+__30.2.0.0.76.1
ACTGGCCGCTTCACTGTGCACGACGGCTGGGCGCCGGGCCTGTTTGGCTGTGACGCCCACCCCCGGCTTTCATCCGCCTATGCCCTAGGGCAGTGGAAGACTTAAGATGGCGGCGTTTGCACGGAGTGCGGTACCTCTAGAACGACTGCATCAGATCGGAAGAGCGTCG	WILDTYPE_BUT_HAS_SNP_DELETION	30.2.0.0.76.1.12	none	Lincrna.noflip.NA__p1@JPX__chrX:73164003..73164211,+	Lincrna.noflip.NA__p1@JPX__chrX:73164003..73164211,+,30.2	chrX	73164003	73164211	+	73164097	73164211	2	94	208	1	1	0	none	ACGACTGCATC	TGCACGACGGCTGGGCGCCGGGCCTGTTTGGCTGTGACGCCCACCCCCGGCTTTCATCCGCCTATGCCCTAGGGCAGTGGAAGACTTAAGATGGCGGCGTTTGCACGGAGTGC	WILDTYPE_BUT_HAS_SNP_DELETION__Lincrna.noflip.NA__p1@JPX__chrX:73164003..73164211,+__30.2.0.0.76.1
ACTGGCCGCTTCACTGTGCACGACGGCTGGGCGCCGGGCCTGTTTGGCTGTGACGCCCACCCCCGGCTTTCATCCGCCTATGCCCTAGGGCAGTGGAAGACTTAAGATGGCGGCGTTTGCACGGAGTGCGGTACCTCTAGAAGCCGACTTGCAGATCGGAAGAGCGTCG	WILDTYPE_BUT_HAS_SNP_DELETION	30.2.0.0.76.1.13	none	Lincrna.noflip.NA__p1@JPX__chrX:73164003..73164211,+	Lincrna.noflip.NA__p1@JPX__chrX:73164003..73164211,+,30.2	chrX	73164003	73164211	+	73164097	73164211	2	94	208	1	1	0	none	AGCCGACTTGC	TGCACGACGGCTGGGCGCCGGGCCTGTTTGGCTGTGACGCCCACCCCCGGCTTTCATCCGCCTATGCCCTAGGGCAGTGGAAGACTTAAGATGGCGGCGTTTGCACGGAGTGC	WILDTYPE_BUT_HAS_SNP_DELETION__Lincrna.noflip.NA__p1@JPX__chrX:73164003..73164211,+__30.2.0.0.76.1
ACTGGCCGCTTCACTGTGCACGACGGCTGGGCGCCGGGCCTGTTTGGCTGTGACGCCCACCCCCGGCTTTCATCCGCCTATGCCCTAGGGCAGTGGAAGACTTAAGATGGCGGCGTTTGCACGGAGTGCGGTACCTCTAGAAAAACGATCCAAGATCGGAAGAGCGTCG	WILDTYPE_BUT_HAS_SNP_DELETION	30.2.0.0.76.1.14	none	Lincrna.noflip.NA__p1@JPX__chrX:73164003..73164211,+	Lincrna.noflip.NA__p1@JPX__chrX:73164003..73164211,+,30.2	chrX	73164003	73164211	+	73164097	73164211	2	94	208	1	1	0	none	AAAACGATCCA	TGCACGACGGCTGGGCGCCGGGCCTGTTTGGCTGTGACGCCCACCCCCGGCTTTCATCCGCCTATGCCCTAGGGCAGTGGAAGACTTAAGATGGCGGCGTTTGCACGGAGTGC	WILDTYPE_BUT_HAS_SNP_DELETION__Lincrna.noflip.NA__p1@JPX__chrX:73164003..73164211,+__30.2.0.0.76.1
ACTGGCCGCTTCACTGTGCACGACGGCTGGGCGCCGGGCCTGTTTGGCTGTGACGCCCACCCCCGGCTTTCATCCGCCTATGCCCTAGGGCAGTGGAAGACTTAAGATGGCGGCGTTTGCACGGAGTGCGGTACCTCTAGATTCACGTTTAAAGATCGGAAGAGCGTCG	WILDTYPE_BUT_HAS_SNP_DELETION	30.2.0.0.76.1.15	none	Lincrna.noflip.NA__p1@JPX__chrX:73164003..73164211,+	Lincrna.noflip.NA__p1@JPX__chrX:73164003..73164211,+,30.2	chrX	73164003	73164211	+	73164097	73164211	2	94	208	1	1	0	none	TTCACGTTTAA	TGCACGACGGCTGGGCGCCGGGCCTGTTTGGCTGTGACGCCCACCCCCGGCTTTCATCCGCCTATGCCCTAGGGCAGTGGAAGACTTAAGATGGCGGCGTTTGCACGGAGTGC	WILDTYPE_BUT_HAS_SNP_DELETION__Lincrna.noflip.NA__p1@JPX__chrX:73164003..73164211,+__30.2.0.0.76.1
ACTGGCCGCTTCACTGTGCACGACGGCTGGGCGCCGGGCCTGTTTGGCTGTGACGCCCACCCCCGGCTTTCATCCGCCTATGCCCTAGGGCAGTGGAAGACTTAAGATGGCGGCGTTTGCACGGAGTGCGGTACCTCTAGAATAGCGGTTACAGATCGGAAGAGCGTCG	WILDTYPE_BUT_HAS_SNP_DELETION	30.2.0.0.76.1.16	none	Lincrna.noflip.NA__p1@JPX__chrX:73164003..73164211,+	Lincrna.noflip.NA__p1@JPX__chrX:73164003..73164211,+,30.2	chrX	73164003	73164211	+	73164097	73164211	2	94	208	1	1	0	none	ATAGCGGTTAC	TGCACGACGGCTGGGCGCCGGGCCTGTTTGGCTGTGACGCCCACCCCCGGCTTTCATCCGCCTATGCCCTAGGGCAGTGGAAGACTTAAGATGGCGGCGTTTGCACGGAGTGC	WILDTYPE_BUT_HAS_SNP_DELETION__Lincrna.noflip.NA__p1@JPX__chrX:73164003..73164211,+__30.2.0.0.76.1
ACTGGCCGCTTCACTGTGCACGACGGCTGGGCGCCGGGCCTGTTTGGCTGTGACGCCCACCCCCGGCTTTCATCCGCCTATGCCCTAGGGCAGTGGAAGACTTAAGATGGCGGCGTTTGCACGGAGTGCGGTACCTCTAGAGAGACGACAGTAGATCGGAAGAGCGTCG	WILDTYPE_BUT_HAS_SNP_DELETION	30.2.0.0.76.1.17	none	Lincrna.noflip.NA__p1@JPX__chrX:73164003..73164211,+	Lincrna.noflip.NA__p1@JPX__chrX:73164003..73164211,+,30.2	chrX	73164003	73164211	+	73164097	73164211	2	94	208	1	1	0	none	GAGACGACAGT	TGCACGACGGCTGGGCGCCGGGCCTGTTTGGCTGTGACGCCCACCCCCGGCTTTCATCCGCCTATGCCCTAGGGCAGTGGAAGACTTAAGATGGCGGCGTTTGCACGGAGTGC	WILDTYPE_BUT_HAS_SNP_DELETION__Lincrna.noflip.NA__p1@JPX__chrX:73164003..73164211,+__30.2.0.0.76.1
ACTGGCCGCTTCACTGTGCACGACGGCTGGGCGCCGGGCCTGTTTGGCTGTGACGCCCACCCCCGGCTTTCATCCGCCTATGCCCTAGGGCAGTGGAAGACTTAAGATGGCGGCGTTTGCACGGAGTGCGGTACCTCTAGATGCCGGTTACAAGATCGGAAGAGCGTCG	WILDTYPE_BUT_HAS_SNP_DELETION	30.2.0.0.76.1.18	none	Lincrna.noflip.NA__p1@JPX__chrX:73164003..73164211,+	Lincrna.noflip.NA__p1@JPX__chrX:73164003..73164211,+,30.2	chrX	73164003	73164211	+	73164097	73164211	2	94	208	1	1	0	none	TGCCGGTTACA	TGCACGACGGCTGGGCGCCGGGCCTGTTTGGCTGTGACGCCCACCCCCGGCTTTCATCCGCCTATGCCCTAGGGCAGTGGAAGACTTAAGATGGCGGCGTTTGCACGGAGTGC	WILDTYPE_BUT_HAS_SNP_DELETION__Lincrna.noflip.NA__p1@JPX__chrX:73164003..73164211,+__30.2.0.0.76.1
ACTGGCCGCTTCACTGTGCACGACGGCTGGGCGCCGGGCCTGTTTGGCTGTGACGCCCACCCCCGGCTTTCATCCGCCTATGCCCTAGGGCAGTGGAAGACTTAAGATGGCGGCGTTTGCACGGAGTGCGGTACCTCTAGAGGTTAGGCAGTAGATCGGAAGAGCGTCG	WILDTYPE_BUT_HAS_SNP_DELETION	30.2.0.0.76.1.19	none	Lincrna.noflip.NA__p1@JPX__chrX:73164003..73164211,+	Lincrna.noflip.NA__p1@JPX__chrX:73164003..73164211,+,30.2	chrX	73164003	73164211	+	73164097	73164211	2	94	208	1	1	0	none	GGTTAGGCAGT	TGCACGACGGCTGGGCGCCGGGCCTGTTTGGCTGTGACGCCCACCCCCGGCTTTCATCCGCCTATGCCCTAGGGCAGTGGAAGACTTAAGATGGCGGCGTTTGCACGGAGTGC	WILDTYPE_BUT_HAS_SNP_DELETION__Lincrna.noflip.NA__p1@JPX__chrX:73164003..73164211,+__30.2.0.0.76.1
ACTGGCCGCTTCACTGTGCACGACGGCTGGGCGCCGGGCCTGTTTGGCTGTGACGCCCACCCCCGGCTTTCATCCGCCTATGCCCTAGGGCAGTGGAAGACTTAAGATGGCGGCGTTTGCACGGAGTGCGGTACCTCTAGACGCGATTGTTCAGATCGGAAGAGCGTCG	WILDTYPE_BUT_HAS_SNP_DELETION	30.2.0.0.76.1.20	none	Lincrna.noflip.NA__p1@JPX__chrX:73164003..73164211,+	Lincrna.noflip.NA__p1@JPX__chrX:73164003..73164211,+,30.2	chrX	73164003	73164211	+	73164097	73164211	2	94	208	1	1	0	none	CGCGATTGTTC	TGCACGACGGCTGGGCGCCGGGCCTGTTTGGCTGTGACGCCCACCCCCGGCTTTCATCCGCCTATGCCCTAGGGCAGTGGAAGACTTAAGATGGCGGCGTTTGCACGGAGTGC	WILDTYPE_BUT_HAS_SNP_DELETION__Lincrna.noflip.NA__p1@JPX__chrX:73164003..73164211,+__30.2.0.0.76.1
ACTGGCCGCTTCACTGTGCACGACGGCTGGGCGCCGGGCCTGTTTGGCTGTGACGCCCACCCCCGGCTTTCATCCGCCTATGCCCTAGGGCAGTGGAAGACTTAAGATGGCGGCGTTTGCACGGAGTGCGGTACCTCTAGAGTAAGCGTAGTAGATCGGAAGAGCGTCG	WILDTYPE_BUT_HAS_SNP_DELETION	30.2.0.0.76.1.21	none	Lincrna.noflip.NA__p1@JPX__chrX:73164003..73164211,+	Lincrna.noflip.NA__p1@JPX__chrX:73164003..73164211,+,30.2	chrX	73164003	73164211	+	73164097	73164211	2	94	208	1	1	0	none	GTAAGCGTAGT	TGCACGACGGCTGGGCGCCGGGCCTGTTTGGCTGTGACGCCCACCCCCGGCTTTCATCCGCCTATGCCCTAGGGCAGTGGAAGACTTAAGATGGCGGCGTTTGCACGGAGTGC	WILDTYPE_BUT_HAS_SNP_DELETION__Lincrna.noflip.NA__p1@JPX__chrX:73164003..73164211,+__30.2.0.0.76.1
ACTGGCCGCTTCACTGTGCACGACGGCTGGGCGCCGGGCCTGTTTGGCTGTGACGCCCACCCCCGGCTTTCATCCGCCTATGCCCTAGGGCAGTGGAAGACTTAAGATGGCGGCGTTTGCACGGAGTGCGGTACCTCTAGAGGGTGTCGTATAGATCGGAAGAGCGTCG	WILDTYPE_BUT_HAS_SNP_DELETION	30.2.0.0.76.1.22	none	Lincrna.noflip.NA__p1@JPX__chrX:73164003..73164211,+	Lincrna.noflip.NA__p1@JPX__chrX:73164003..73164211,+,30.2	chrX	73164003	73164211	+	73164097	73164211	2	94	208	1	1	0	none	GGGTGTCGTAT	TGCACGACGGCTGGGCGCCGGGCCTGTTTGGCTGTGACGCCCACCCCCGGCTTTCATCCGCCTATGCCCTAGGGCAGTGGAAGACTTAAGATGGCGGCGTTTGCACGGAGTGC	WILDTYPE_BUT_HAS_SNP_DELETION__Lincrna.noflip.NA__p1@JPX__chrX:73164003..73164211,+__30.2.0.0.76.1
ACTGGCCGCTTCACTGTGCACGACGGCTGGGCGCCGGGCCTGTTTGGCTGTGACGCCCACCCCCGGCTTTCATCCGCCTATGCCCTAGGGCAGTGGAAGACTTAAGATGGCGGCGTTTGCACGGAGTGCGGTACCTCTAGAACCACGTATGTAGATCGGAAGAGCGTCG	WILDTYPE_BUT_HAS_SNP_DELETION	30.2.0.0.76.1.23	none	Lincrna.noflip.NA__p1@JPX__chrX:73164003..73164211,+	Lincrna.noflip.NA__p1@JPX__chrX:73164003..73164211,+,30.2	chrX	73164003	73164211	+	73164097	73164211	2	94	208	1	1	0	none	ACCACGTATGT	TGCACGACGGCTGGGCGCCGGGCCTGTTTGGCTGTGACGCCCACCCCCGGCTTTCATCCGCCTATGCCCTAGGGCAGTGGAAGACTTAAGATGGCGGCGTTTGCACGGAGTGC	WILDTYPE_BUT_HAS_SNP_DELETION__Lincrna.noflip.NA__p1@JPX__chrX:73164003..73164211,+__30.2.0.0.76.1
ACTGGCCGCTTCACTGTGCACGACGGCTGGGCGCCGGGCCTGTTTGGCTGTGACGCCCACCCCCGGCTTTCATCCGCCTATGCCCTAGGGCAGTGGAAGACTTAAGATGGCGGCGTTTGCACGGAGTGCGGTACCTCTAGAAGTATACTATTAGATCGGAAGAGCGTCG	WILDTYPE_BUT_HAS_SNP_DELETION	30.2.0.0.76.1.24	none	Lincrna.noflip.NA__p1@JPX__chrX:73164003..73164211,+	Lincrna.noflip.NA__p1@JPX__chrX:73164003..73164211,+,30.2	chrX	73164003	73164211	+	73164097	73164211	2	94	208	1	1	0	none	AGTATACTATT	TGCACGACGGCTGGGCGCCGGGCCTGTTTGGCTGTGACGCCCACCCCCGGCTTTCATCCGCCTATGCCCTAGGGCAGTGGAAGACTTAAGATGGCGGCGTTTGCACGGAGTGC	WILDTYPE_BUT_HAS_SNP_DELETION__Lincrna.noflip.NA__p1@JPX__chrX:73164003..73164211,+__30.2.0.0.76.1
ACTGGCCGCTTCACTGTGCACGACGGCTGGGCGCCGGGCCTGTTTGGCTGTGACGCCCACCCCCGGCTTTCATCCGCCTATGCCCTAGGGCAGTGGAAGACTTAAGATGGCGGCGTTTGCACGGAGTGCGGTACCTCTAGACTATTCCGGAGAGATCGGAAGAGCGTCG	WILDTYPE_BUT_HAS_SNP_DELETION	30.2.0.0.76.1.25	none	Lincrna.noflip.NA__p1@JPX__chrX:73164003..73164211,+	Lincrna.noflip.NA__p1@JPX__chrX:73164003..73164211,+,30.2	chrX	73164003	73164211	+	73164097	73164211	2	94	208	1	1	0	none	CTATTCCGGAG	TGCACGACGGCTGGGCGCCGGGCCTGTTTGGCTGTGACGCCCACCCCCGGCTTTCATCCGCCTATGCCCTAGGGCAGTGGAAGACTTAAGATGGCGGCGTTTGCACGGAGTGC	WILDTYPE_BUT_HAS_SNP_DELETION__Lincrna.noflip.NA__p1@JPX__chrX:73164003..73164211,+__30.2.0.0.76.1
ACTGGCCGCTTCACTGTGCACGACGGCTGGGCGCCGGGCCTGTTTGGCTGTGACGCCCACCCCCGGCTTTCATCCGCCTATGCCCTAGGGCAGTGGAAGACTTAAGATGGCGGCGTTTGCACGGAGTGCGGTACCTCTAGAATATTCCTAGTAGATCGGAAGAGCGTCG	WILDTYPE_BUT_HAS_SNP_DELETION	30.2.0.0.76.1.26	none	Lincrna.noflip.NA__p1@JPX__chrX:73164003..73164211,+	Lincrna.noflip.NA__p1@JPX__chrX:73164003..73164211,+,30.2	chrX	73164003	73164211	+	73164097	73164211	2	94	208	1	1	0	none	ATATTCCTAGT	TGCACGACGGCTGGGCGCCGGGCCTGTTTGGCTGTGACGCCCACCCCCGGCTTTCATCCGCCTATGCCCTAGGGCAGTGGAAGACTTAAGATGGCGGCGTTTGCACGGAGTGC	WILDTYPE_BUT_HAS_SNP_DELETION__Lincrna.noflip.NA__p1@JPX__chrX:73164003..73164211,+__30.2.0.0.76.1
ACTGGCCGCTTCACTGTGCACGACGGCTGGGCGCCGGGCCTGTTTGGCTGTGACGCCCACCCCCGGCTTTCATCCGCCTATGCCCTAGGGCTGTGGAAGACTTAAGATGGCGGCGTTTGCACGGAGTGCGGTACCTCTAGATGGACGCGACTAGATCGGAAGAGCGTCG	WILDTYPE_BUT_HAS_SNP_DELETION	30.2.0.0.77.1.1	none	Lincrna.noflip.NA__p1@JPX__chrX:73164003..73164211,+	Lincrna.noflip.NA__p1@JPX__chrX:73164003..73164211,+,30.2	chrX	73164003	73164211	+	73164097	73164211	2	94	208	1	1	0	none	TGGACGCGACT	TGCACGACGGCTGGGCGCCGGGCCTGTTTGGCTGTGACGCCCACCCCCGGCTTTCATCCGCCTATGCCCTAGGGCTGTGGAAGACTTAAGATGGCGGCGTTTGCACGGAGTGC	WILDTYPE_BUT_HAS_SNP_DELETION__Lincrna.noflip.NA__p1@JPX__chrX:73164003..73164211,+__30.2.0.0.77.1
ACTGGCCGCTTCACTGTGCACGACGGCTGGGCGCCGGGCCTGTTTGGCTGTGACGCCCACCCCCGGCTTTCATCCGCCTATGCCCTAGGGCTGTGGAAGACTTAAGATGGCGGCGTTTGCACGGAGTGCGGTACCTCTAGAATCGAGTCATAAGATCGGAAGAGCGTCG	WILDTYPE_BUT_HAS_SNP_DELETION	30.2.0.0.77.1.2	none	Lincrna.noflip.NA__p1@JPX__chrX:73164003..73164211,+	Lincrna.noflip.NA__p1@JPX__chrX:73164003..73164211,+,30.2	chrX	73164003	73164211	+	73164097	73164211	2	94	208	1	1	0	none	ATCGAGTCATA	TGCACGACGGCTGGGCGCCGGGCCTGTTTGGCTGTGACGCCCACCCCCGGCTTTCATCCGCCTATGCCCTAGGGCTGTGGAAGACTTAAGATGGCGGCGTTTGCACGGAGTGC	WILDTYPE_BUT_HAS_SNP_DELETION__Lincrna.noflip.NA__p1@JPX__chrX:73164003..73164211,+__30.2.0.0.77.1
ACTGGCCGCTTCACTGTGCACGACGGCTGGGCGCCGGGCCTGTTTGGCTGTGACGCCCACCCCCGGCTTTCATCCGCCTATGCCCTAGGGCTGTGGAAGACTTAAGATGGCGGCGTTTGCACGGAGTGCGGTACCTCTAGACCGATAGCCTTAGATCGGAAGAGCGTCG	WILDTYPE_BUT_HAS_SNP_DELETION	30.2.0.0.77.1.3	none	Lincrna.noflip.NA__p1@JPX__chrX:73164003..73164211,+	Lincrna.noflip.NA__p1@JPX__chrX:73164003..73164211,+,30.2	chrX	73164003	73164211	+	73164097	73164211	2	94	208	1	1	0	none	CCGATAGCCTT	TGCACGACGGCTGGGCGCCGGGCCTGTTTGGCTGTGACGCCCACCCCCGGCTTTCATCCGCCTATGCCCTAGGGCTGTGGAAGACTTAAGATGGCGGCGTTTGCACGGAGTGC	WILDTYPE_BUT_HAS_SNP_DELETION__Lincrna.noflip.NA__p1@JPX__chrX:73164003..73164211,+__30.2.0.0.77.1
ACTGGCCGCTTCACTGTGCACGACGGCTGGGCGCCGGGCCTGTTTGGCTGTGACGCCCACCCCCGGCTTTCATCCGCCTATGCCCTAGGGCTGTGGAAGACTTAAGATGGCGGCGTTTGCACGGAGTGCGGTACCTCTAGACTTGACAAAGTAGATCGGAAGAGCGTCG	WILDTYPE_BUT_HAS_SNP_DELETION	30.2.0.0.77.1.4	none	Lincrna.noflip.NA__p1@JPX__chrX:73164003..73164211,+	Lincrna.noflip.NA__p1@JPX__chrX:73164003..73164211,+,30.2	chrX	73164003	73164211	+	73164097	73164211	2	94	208	1	1	0	none	CTTGACAAAGT	TGCACGACGGCTGGGCGCCGGGCCTGTTTGGCTGTGACGCCCACCCCCGGCTTTCATCCGCCTATGCCCTAGGGCTGTGGAAGACTTAAGATGGCGGCGTTTGCACGGAGTGC	WILDTYPE_BUT_HAS_SNP_DELETION__Lincrna.noflip.NA__p1@JPX__chrX:73164003..73164211,+__30.2.0.0.77.1
ACTGGCCGCTTCACTGTGCACGACGGCTGGGCGCCGGGCCTGTTTGGCTGTGACGCCCACCCCCGGCTTTCATCCGCCTATGCCCTAGGGCTGTGGAAGACTTAAGATGGCGGCGTTTGCACGGAGTGCGGTACCTCTAGAAAGATAACGCCAGATCGGAAGAGCGTCG	WILDTYPE_BUT_HAS_SNP_DELETION	30.2.0.0.77.1.5	none	Lincrna.noflip.NA__p1@JPX__chrX:73164003..73164211,+	Lincrna.noflip.NA__p1@JPX__chrX:73164003..73164211,+,30.2	chrX	73164003	73164211	+	73164097	73164211	2	94	208	1	1	0	none	AAGATAACGCC	TGCACGACGGCTGGGCGCCGGGCCTGTTTGGCTGTGACGCCCACCCCCGGCTTTCATCCGCCTATGCCCTAGGGCTGTGGAAGACTTAAGATGGCGGCGTTTGCACGGAGTGC	WILDTYPE_BUT_HAS_SNP_DELETION__Lincrna.noflip.NA__p1@JPX__chrX:73164003..73164211,+__30.2.0.0.77.1
ACTGGCCGCTTCACTGTGCACGACGGCTGGGCGCCGGGCCTGTTTGGCTGTGACGCCCACCCCCGGCTTTCATCCGCCTATGCCCTAGGGCTGTGGAAGACTTAAGATGGCGGCGTTTGCACGGAGTGCGGTACCTCTAGACACGGTCAATGAGATCGGAAGAGCGTCG	WILDTYPE_BUT_HAS_SNP_DELETION	30.2.0.0.77.1.6	none	Lincrna.noflip.NA__p1@JPX__chrX:73164003..73164211,+	Lincrna.noflip.NA__p1@JPX__chrX:73164003..73164211,+,30.2	chrX	73164003	73164211	+	73164097	73164211	2	94	208	1	1	0	none	CACGGTCAATG	TGCACGACGGCTGGGCGCCGGGCCTGTTTGGCTGTGACGCCCACCCCCGGCTTTCATCCGCCTATGCCCTAGGGCTGTGGAAGACTTAAGATGGCGGCGTTTGCACGGAGTGC	WILDTYPE_BUT_HAS_SNP_DELETION__Lincrna.noflip.NA__p1@JPX__chrX:73164003..73164211,+__30.2.0.0.77.1
ACTGGCCGCTTCACTGTGCACGACGGCTGGGCGCCGGGCCTGTTTGGCTGTGACGCCCACCCCCGGCTTTCATCCGCCTATGCCCTAGGGCTGTGGAAGACTTAAGATGGCGGCGTTTGCACGGAGTGCGGTACCTCTAGAAACTTATGTAAAGATCGGAAGAGCGTCG	WILDTYPE_BUT_HAS_SNP_DELETION	30.2.0.0.77.1.7	none	Lincrna.noflip.NA__p1@JPX__chrX:73164003..73164211,+	Lincrna.noflip.NA__p1@JPX__chrX:73164003..73164211,+,30.2	chrX	73164003	73164211	+	73164097	73164211	2	94	208	1	1	0	none	AACTTATGTAA	TGCACGACGGCTGGGCGCCGGGCCTGTTTGGCTGTGACGCCCACCCCCGGCTTTCATCCGCCTATGCCCTAGGGCTGTGGAAGACTTAAGATGGCGGCGTTTGCACGGAGTGC	WILDTYPE_BUT_HAS_SNP_DELETION__Lincrna.noflip.NA__p1@JPX__chrX:73164003..73164211,+__30.2.0.0.77.1
ACTGGCCGCTTCACTGTGCACGACGGCTGGGCGCCGGGCCTGTTTGGCTGTGACGCCCACCCCCGGCTTTCATCCGCCTATGCCCTAGGGCTGTGGAAGACTTAAGATGGCGGCGTTTGCACGGAGTGCGGTACCTCTAGACAGAACGTAGCAGATCGGAAGAGCGTCG	WILDTYPE_BUT_HAS_SNP_DELETION	30.2.0.0.77.1.8	none	Lincrna.noflip.NA__p1@JPX__chrX:73164003..73164211,+	Lincrna.noflip.NA__p1@JPX__chrX:73164003..73164211,+,30.2	chrX	73164003	73164211	+	73164097	73164211	2	94	208	1	1	0	none	CAGAACGTAGC	TGCACGACGGCTGGGCGCCGGGCCTGTTTGGCTGTGACGCCCACCCCCGGCTTTCATCCGCCTATGCCCTAGGGCTGTGGAAGACTTAAGATGGCGGCGTTTGCACGGAGTGC	WILDTYPE_BUT_HAS_SNP_DELETION__Lincrna.noflip.NA__p1@JPX__chrX:73164003..73164211,+__30.2.0.0.77.1
ACTGGCCGCTTCACTGTGCACGACGGCTGGGCGCCGGGCCTGTTTGGCTGTGACGCCCACCCCCGGCTTTCATCCGCCTATGCCCTAGGGCTGTGGAAGACTTAAGATGGCGGCGTTTGCACGGAGTGCGGTACCTCTAGACCCTTTAATGAAGATCGGAAGAGCGTCG	WILDTYPE_BUT_HAS_SNP_DELETION	30.2.0.0.77.1.9	none	Lincrna.noflip.NA__p1@JPX__chrX:73164003..73164211,+	Lincrna.noflip.NA__p1@JPX__chrX:73164003..73164211,+,30.2	chrX	73164003	73164211	+	73164097	73164211	2	94	208	1	1	0	none	CCCTTTAATGA	TGCACGACGGCTGGGCGCCGGGCCTGTTTGGCTGTGACGCCCACCCCCGGCTTTCATCCGCCTATGCCCTAGGGCTGTGGAAGACTTAAGATGGCGGCGTTTGCACGGAGTGC	WILDTYPE_BUT_HAS_SNP_DELETION__Lincrna.noflip.NA__p1@JPX__chrX:73164003..73164211,+__30.2.0.0.77.1
ACTGGCCGCTTCACTGTGCACGACGGCTGGGCGCCGGGCCTGTTTGGCTGTGACGCCCACCCCCGGCTTTCATCCGCCTATGCCCTAGGGCTGTGGAAGACTTAAGATGGCGGCGTTTGCACGGAGTGCGGTACCTCTAGAATATCGTAGATAGATCGGAAGAGCGTCG	WILDTYPE_BUT_HAS_SNP_DELETION	30.2.0.0.77.1.10	none	Lincrna.noflip.NA__p1@JPX__chrX:73164003..73164211,+	Lincrna.noflip.NA__p1@JPX__chrX:73164003..73164211,+,30.2	chrX	73164003	73164211	+	73164097	73164211	2	94	208	1	1	0	none	ATATCGTAGAT	TGCACGACGGCTGGGCGCCGGGCCTGTTTGGCTGTGACGCCCACCCCCGGCTTTCATCCGCCTATGCCCTAGGGCTGTGGAAGACTTAAGATGGCGGCGTTTGCACGGAGTGC	WILDTYPE_BUT_HAS_SNP_DELETION__Lincrna.noflip.NA__p1@JPX__chrX:73164003..73164211,+__30.2.0.0.77.1
ACTGGCCGCTTCACTGTGCACGACGGCTGGGCGCCGGGCCTGTTTGGCTGTGACGCCCACCCCCGGCTTTCATCCGCCTATGCCCTAGGGCTGTGGAAGACTTAAGATGGCGGCGTTTGCACGGAGTGCGGTACCTCTAGAGGGCTACGGAAAGATCGGAAGAGCGTCG	WILDTYPE_BUT_HAS_SNP_DELETION	30.2.0.0.77.1.11	none	Lincrna.noflip.NA__p1@JPX__chrX:73164003..73164211,+	Lincrna.noflip.NA__p1@JPX__chrX:73164003..73164211,+,30.2	chrX	73164003	73164211	+	73164097	73164211	2	94	208	1	1	0	none	GGGCTACGGAA	TGCACGACGGCTGGGCGCCGGGCCTGTTTGGCTGTGACGCCCACCCCCGGCTTTCATCCGCCTATGCCCTAGGGCTGTGGAAGACTTAAGATGGCGGCGTTTGCACGGAGTGC	WILDTYPE_BUT_HAS_SNP_DELETION__Lincrna.noflip.NA__p1@JPX__chrX:73164003..73164211,+__30.2.0.0.77.1
ACTGGCCGCTTCACTGTGCACGACGGCTGGGCGCCGGGCCTGTTTGGCTGTGACGCCCACCCCCGGCTTTCATCCGCCTATGCCCTAGGGCTGTGGAAGACTTAAGATGGCGGCGTTTGCACGGAGTGCGGTACCTCTAGAGACATAACGTTAGATCGGAAGAGCGTCG	WILDTYPE_BUT_HAS_SNP_DELETION	30.2.0.0.77.1.12	none	Lincrna.noflip.NA__p1@JPX__chrX:73164003..73164211,+	Lincrna.noflip.NA__p1@JPX__chrX:73164003..73164211,+,30.2	chrX	73164003	73164211	+	73164097	73164211	2	94	208	1	1	0	none	GACATAACGTT	TGCACGACGGCTGGGCGCCGGGCCTGTTTGGCTGTGACGCCCACCCCCGGCTTTCATCCGCCTATGCCCTAGGGCTGTGGAAGACTTAAGATGGCGGCGTTTGCACGGAGTGC	WILDTYPE_BUT_HAS_SNP_DELETION__Lincrna.noflip.NA__p1@JPX__chrX:73164003..73164211,+__30.2.0.0.77.1
ACTGGCCGCTTCACTGTGCACGACGGCTGGGCGCCGGGCCTGTTTGGCTGTGACGCCCACCCCCGGCTTTCATCCGCCTATGCCCTAGGGCTGTGGAAGACTTAAGATGGCGGCGTTTGCACGGAGTGCGGTACCTCTAGAATAATCGAGTCAGATCGGAAGAGCGTCG	WILDTYPE_BUT_HAS_SNP_DELETION	30.2.0.0.77.1.13	none	Lincrna.noflip.NA__p1@JPX__chrX:73164003..73164211,+	Lincrna.noflip.NA__p1@JPX__chrX:73164003..73164211,+,30.2	chrX	73164003	73164211	+	73164097	73164211	2	94	208	1	1	0	none	ATAATCGAGTC	TGCACGACGGCTGGGCGCCGGGCCTGTTTGGCTGTGACGCCCACCCCCGGCTTTCATCCGCCTATGCCCTAGGGCTGTGGAAGACTTAAGATGGCGGCGTTTGCACGGAGTGC	WILDTYPE_BUT_HAS_SNP_DELETION__Lincrna.noflip.NA__p1@JPX__chrX:73164003..73164211,+__30.2.0.0.77.1
ACTGGCCGCTTCACTGTGCACGACGGCTGGGCGCCGGGCCTGTTTGGCTGTGACGCCCACCCCCGGCTTTCATCCGCCTATGCCCTAGGGCTGTGGAAGACTTAAGATGGCGGCGTTTGCACGGAGTGCGGTACCTCTAGAATTTAATTCGAAGATCGGAAGAGCGTCG	WILDTYPE_BUT_HAS_SNP_DELETION	30.2.0.0.77.1.14	none	Lincrna.noflip.NA__p1@JPX__chrX:73164003..73164211,+	Lincrna.noflip.NA__p1@JPX__chrX:73164003..73164211,+,30.2	chrX	73164003	73164211	+	73164097	73164211	2	94	208	1	1	0	none	ATTTAATTCGA	TGCACGACGGCTGGGCGCCGGGCCTGTTTGGCTGTGACGCCCACCCCCGGCTTTCATCCGCCTATGCCCTAGGGCTGTGGAAGACTTAAGATGGCGGCGTTTGCACGGAGTGC	WILDTYPE_BUT_HAS_SNP_DELETION__Lincrna.noflip.NA__p1@JPX__chrX:73164003..73164211,+__30.2.0.0.77.1
ACTGGCCGCTTCACTGTGCACGACGGCTGGGCGCCGGGCCTGTTTGGCTGTGACGCCCACCCCCGGCTTTCATCCGCCTATGCCCTAGGGCTGTGGAAGACTTAAGATGGCGGCGTTTGCACGGAGTGCGGTACCTCTAGAGCTCGCGAATGAGATCGGAAGAGCGTCG	WILDTYPE_BUT_HAS_SNP_DELETION	30.2.0.0.77.1.15	none	Lincrna.noflip.NA__p1@JPX__chrX:73164003..73164211,+	Lincrna.noflip.NA__p1@JPX__chrX:73164003..73164211,+,30.2	chrX	73164003	73164211	+	73164097	73164211	2	94	208	1	1	0	none	GCTCGCGAATG	TGCACGACGGCTGGGCGCCGGGCCTGTTTGGCTGTGACGCCCACCCCCGGCTTTCATCCGCCTATGCCCTAGGGCTGTGGAAGACTTAAGATGGCGGCGTTTGCACGGAGTGC	WILDTYPE_BUT_HAS_SNP_DELETION__Lincrna.noflip.NA__p1@JPX__chrX:73164003..73164211,+__30.2.0.0.77.1
ACTGGCCGCTTCACTGTGCACGACGGCTGGGCGCCGGGCCTGTTTGGCTGTGACGCCCACCCCCGGCTTTCATCCGCCTATGCCCTAGGGCTGTGGAAGACTTAAGATGGCGGCGTTTGCACGGAGTGCGGTACCTCTAGAGTAGATGCAAGAGATCGGAAGAGCGTCG	WILDTYPE_BUT_HAS_SNP_DELETION	30.2.0.0.77.1.16	none	Lincrna.noflip.NA__p1@JPX__chrX:73164003..73164211,+	Lincrna.noflip.NA__p1@JPX__chrX:73164003..73164211,+,30.2	chrX	73164003	73164211	+	73164097	73164211	2	94	208	1	1	0	none	GTAGATGCAAG	TGCACGACGGCTGGGCGCCGGGCCTGTTTGGCTGTGACGCCCACCCCCGGCTTTCATCCGCCTATGCCCTAGGGCTGTGGAAGACTTAAGATGGCGGCGTTTGCACGGAGTGC	WILDTYPE_BUT_HAS_SNP_DELETION__Lincrna.noflip.NA__p1@JPX__chrX:73164003..73164211,+__30.2.0.0.77.1
ACTGGCCGCTTCACTGTGCACGACGGCTGGGCGCCGGGCCTGTTTGGCTGTGACGCCCACCCCCGGCTTTCATCCGCCTATGCCCTAGGGCTGTGGAAGACTTAAGATGGCGGCGTTTGCACGGAGTGCGGTACCTCTAGAATCCGACTATAAGATCGGAAGAGCGTCG	WILDTYPE_BUT_HAS_SNP_DELETION	30.2.0.0.77.1.17	none	Lincrna.noflip.NA__p1@JPX__chrX:73164003..73164211,+	Lincrna.noflip.NA__p1@JPX__chrX:73164003..73164211,+,30.2	chrX	73164003	73164211	+	73164097	73164211	2	94	208	1	1	0	none	ATCCGACTATA	TGCACGACGGCTGGGCGCCGGGCCTGTTTGGCTGTGACGCCCACCCCCGGCTTTCATCCGCCTATGCCCTAGGGCTGTGGAAGACTTAAGATGGCGGCGTTTGCACGGAGTGC	WILDTYPE_BUT_HAS_SNP_DELETION__Lincrna.noflip.NA__p1@JPX__chrX:73164003..73164211,+__30.2.0.0.77.1
ACTGGCCGCTTCACTGTGCACGACGGCTGGGCGCCGGGCCTGTTTGGCTGTGACGCCCACCCCCGGCTTTCATCCGCCTATGCCCTAGGGCTGTGGAAGACTTAAGATGGCGGCGTTTGCACGGAGTGCGGTACCTCTAGACGAACGACTGCAGATCGGAAGAGCGTCG	WILDTYPE_BUT_HAS_SNP_DELETION	30.2.0.0.77.1.18	none	Lincrna.noflip.NA__p1@JPX__chrX:73164003..73164211,+	Lincrna.noflip.NA__p1@JPX__chrX:73164003..73164211,+,30.2	chrX	73164003	73164211	+	73164097	73164211	2	94	208	1	1	0	none	CGAACGACTGC	TGCACGACGGCTGGGCGCCGGGCCTGTTTGGCTGTGACGCCCACCCCCGGCTTTCATCCGCCTATGCCCTAGGGCTGTGGAAGACTTAAGATGGCGGCGTTTGCACGGAGTGC	WILDTYPE_BUT_HAS_SNP_DELETION__Lincrna.noflip.NA__p1@JPX__chrX:73164003..73164211,+__30.2.0.0.77.1
ACTGGCCGCTTCACTGTGCACGACGGCTGGGCGCCGGGCCTGTTTGGCTGTGACGCCCACCCCCGGCTTTCATCCGCCTATGCCCTAGGGCTGTGGAAGACTTAAGATGGCGGCGTTTGCACGGAGTGCGGTACCTCTAGATGGACGCTCCGAGATCGGAAGAGCGTCG	WILDTYPE_BUT_HAS_SNP_DELETION	30.2.0.0.77.1.19	none	Lincrna.noflip.NA__p1@JPX__chrX:73164003..73164211,+	Lincrna.noflip.NA__p1@JPX__chrX:73164003..73164211,+,30.2	chrX	73164003	73164211	+	73164097	73164211	2	94	208	1	1	0	none	TGGACGCTCCG	TGCACGACGGCTGGGCGCCGGGCCTGTTTGGCTGTGACGCCCACCCCCGGCTTTCATCCGCCTATGCCCTAGGGCTGTGGAAGACTTAAGATGGCGGCGTTTGCACGGAGTGC	WILDTYPE_BUT_HAS_SNP_DELETION__Lincrna.noflip.NA__p1@JPX__chrX:73164003..73164211,+__30.2.0.0.77.1
ACTGGCCGCTTCACTGTGCACGACGGCTGGGCGCCGGGCCTGTTTGGCTGTGACGCCCACCCCCGGCTTTCATCCGCCTATGCCCTAGGGCTGTGGAAGACTTAAGATGGCGGCGTTTGCACGGAGTGCGGTACCTCTAGACCGACTAATGCAGATCGGAAGAGCGTCG	WILDTYPE_BUT_HAS_SNP_DELETION	30.2.0.0.77.1.20	none	Lincrna.noflip.NA__p1@JPX__chrX:73164003..73164211,+	Lincrna.noflip.NA__p1@JPX__chrX:73164003..73164211,+,30.2	chrX	73164003	73164211	+	73164097	73164211	2	94	208	1	1	0	none	CCGACTAATGC	TGCACGACGGCTGGGCGCCGGGCCTGTTTGGCTGTGACGCCCACCCCCGGCTTTCATCCGCCTATGCCCTAGGGCTGTGGAAGACTTAAGATGGCGGCGTTTGCACGGAGTGC	WILDTYPE_BUT_HAS_SNP_DELETION__Lincrna.noflip.NA__p1@JPX__chrX:73164003..73164211,+__30.2.0.0.77.1
ACTGGCCGCTTCACTGTGCACGACGGCTGGGCGCCGGGCCTGTTTGGCTGTGACGCCCACCCCCGGCTTTCATCCGCCTATGCCCTAGGGCTGTGGAAGACTTAAGATGGCGGCGTTTGCACGGAGTGCGGTACCTCTAGAGACTTCGTTTAAGATCGGAAGAGCGTCG	WILDTYPE_BUT_HAS_SNP_DELETION	30.2.0.0.77.1.21	none	Lincrna.noflip.NA__p1@JPX__chrX:73164003..73164211,+	Lincrna.noflip.NA__p1@JPX__chrX:73164003..73164211,+,30.2	chrX	73164003	73164211	+	73164097	73164211	2	94	208	1	1	0	none	GACTTCGTTTA	TGCACGACGGCTGGGCGCCGGGCCTGTTTGGCTGTGACGCCCACCCCCGGCTTTCATCCGCCTATGCCCTAGGGCTGTGGAAGACTTAAGATGGCGGCGTTTGCACGGAGTGC	WILDTYPE_BUT_HAS_SNP_DELETION__Lincrna.noflip.NA__p1@JPX__chrX:73164003..73164211,+__30.2.0.0.77.1
ACTGGCCGCTTCACTGTGCACGACGGCTGGGCGCCGGGCCTGTTTGGCTGTGACGCCCACCCCCGGCTTTCATCCGCCTATGCCCTAGGGCTGTGGAAGACTTAAGATGGCGGCGTTTGCACGGAGTGCGGTACCTCTAGAAGAATCAAGTCAGATCGGAAGAGCGTCG	WILDTYPE_BUT_HAS_SNP_DELETION	30.2.0.0.77.1.22	none	Lincrna.noflip.NA__p1@JPX__chrX:73164003..73164211,+	Lincrna.noflip.NA__p1@JPX__chrX:73164003..73164211,+,30.2	chrX	73164003	73164211	+	73164097	73164211	2	94	208	1	1	0	none	AGAATCAAGTC	TGCACGACGGCTGGGCGCCGGGCCTGTTTGGCTGTGACGCCCACCCCCGGCTTTCATCCGCCTATGCCCTAGGGCTGTGGAAGACTTAAGATGGCGGCGTTTGCACGGAGTGC	WILDTYPE_BUT_HAS_SNP_DELETION__Lincrna.noflip.NA__p1@JPX__chrX:73164003..73164211,+__30.2.0.0.77.1
ACTGGCCGCTTCACTGTGCACGACGGCTGGGCGCCGGGCCTGTTTGGCTGTGACGCCCACCCCCGGCTTTCATCCGCCTATGCCCTAGGGCTGTGGAAGACTTAAGATGGCGGCGTTTGCACGGAGTGCGGTACCTCTAGATTGGACGTTAAAGATCGGAAGAGCGTCG	WILDTYPE_BUT_HAS_SNP_DELETION	30.2.0.0.77.1.23	none	Lincrna.noflip.NA__p1@JPX__chrX:73164003..73164211,+	Lincrna.noflip.NA__p1@JPX__chrX:73164003..73164211,+,30.2	chrX	73164003	73164211	+	73164097	73164211	2	94	208	1	1	0	none	TTGGACGTTAA	TGCACGACGGCTGGGCGCCGGGCCTGTTTGGCTGTGACGCCCACCCCCGGCTTTCATCCGCCTATGCCCTAGGGCTGTGGAAGACTTAAGATGGCGGCGTTTGCACGGAGTGC	WILDTYPE_BUT_HAS_SNP_DELETION__Lincrna.noflip.NA__p1@JPX__chrX:73164003..73164211,+__30.2.0.0.77.1
ACTGGCCGCTTCACTGTGCACGACGGCTGGGCGCCGGGCCTGTTTGGCTGTGACGCCCACCCCCGGCTTTCATCCGCCTATGCCCTAGGGCTGTGGAAGACTTAAGATGGCGGCGTTTGCACGGAGTGCGGTACCTCTAGACCTGTCCGTCAAGATCGGAAGAGCGTCG	WILDTYPE_BUT_HAS_SNP_DELETION	30.2.0.0.77.1.24	none	Lincrna.noflip.NA__p1@JPX__chrX:73164003..73164211,+	Lincrna.noflip.NA__p1@JPX__chrX:73164003..73164211,+,30.2	chrX	73164003	73164211	+	73164097	73164211	2	94	208	1	1	0	none	CCTGTCCGTCA	TGCACGACGGCTGGGCGCCGGGCCTGTTTGGCTGTGACGCCCACCCCCGGCTTTCATCCGCCTATGCCCTAGGGCTGTGGAAGACTTAAGATGGCGGCGTTTGCACGGAGTGC	WILDTYPE_BUT_HAS_SNP_DELETION__Lincrna.noflip.NA__p1@JPX__chrX:73164003..73164211,+__30.2.0.0.77.1
ACTGGCCGCTTCACTGTGCACGACGGCTGGGCGCCGGGCCTGTTTGGCTGTGACGCCCACCCCCGGCTTTCATCCGCCTATGCCCTAGGGCTGTGGAAGACTTAAGATGGCGGCGTTTGCACGGAGTGCGGTACCTCTAGATTAAGTCGTAGAGATCGGAAGAGCGTCG	WILDTYPE_BUT_HAS_SNP_DELETION	30.2.0.0.77.1.25	none	Lincrna.noflip.NA__p1@JPX__chrX:73164003..73164211,+	Lincrna.noflip.NA__p1@JPX__chrX:73164003..73164211,+,30.2	chrX	73164003	73164211	+	73164097	73164211	2	94	208	1	1	0	none	TTAAGTCGTAG	TGCACGACGGCTGGGCGCCGGGCCTGTTTGGCTGTGACGCCCACCCCCGGCTTTCATCCGCCTATGCCCTAGGGCTGTGGAAGACTTAAGATGGCGGCGTTTGCACGGAGTGC	WILDTYPE_BUT_HAS_SNP_DELETION__Lincrna.noflip.NA__p1@JPX__chrX:73164003..73164211,+__30.2.0.0.77.1
ACTGGCCGCTTCACTGTGCACGACGGCTGGGCGCCGGGCCTGTTTGGCTGTGACGCCCACCCCCGGCTTTCATCCGCCTATGCCCTAGGGCTGTGGAAGACTTAAGATGGCGGCGTTTGCACGGAGTGCGGTACCTCTAGAACAAGATTGTGAGATCGGAAGAGCGTCG	WILDTYPE_BUT_HAS_SNP_DELETION	30.2.0.0.77.1.26	none	Lincrna.noflip.NA__p1@JPX__chrX:73164003..73164211,+	Lincrna.noflip.NA__p1@JPX__chrX:73164003..73164211,+,30.2	chrX	73164003	73164211	+	73164097	73164211	2	94	208	1	1	0	none	ACAAGATTGTG	TGCACGACGGCTGGGCGCCGGGCCTGTTTGGCTGTGACGCCCACCCCCGGCTTTCATCCGCCTATGCCCTAGGGCTGTGGAAGACTTAAGATGGCGGCGTTTGCACGGAGTGC	WILDTYPE_BUT_HAS_SNP_DELETION__Lincrna.noflip.NA__p1@JPX__chrX:73164003..73164211,+__30.2.0.0.77.1
ACTGGCCGCTTCACTGTGCACGACGGCTGGGCGCCGGGCCTGTTTGGCTGTGACGCCCACCCCCGGCTTTCATCCGCCTATGCCCTAGGGCTATGGAAGACTTAAGATGGCGGCGTTTGCACGGAGTGCGGTACCTCTAGACCTAGCGTCACAGATCGGAAGAGCGTCG	WILDTYPE_BUT_HAS_SNP_DELETION	30.2.0.0.78.1.1	none	Lincrna.noflip.NA__p1@JPX__chrX:73164003..73164211,+	Lincrna.noflip.NA__p1@JPX__chrX:73164003..73164211,+,30.2	chrX	73164003	73164211	+	73164097	73164211	2	94	208	1	1	0	none	CCTAGCGTCAC	TGCACGACGGCTGGGCGCCGGGCCTGTTTGGCTGTGACGCCCACCCCCGGCTTTCATCCGCCTATGCCCTAGGGCTATGGAAGACTTAAGATGGCGGCGTTTGCACGGAGTGC	WILDTYPE_BUT_HAS_SNP_DELETION__Lincrna.noflip.NA__p1@JPX__chrX:73164003..73164211,+__30.2.0.0.78.1
ACTGGCCGCTTCACTGTGCACGACGGCTGGGCGCCGGGCCTGTTTGGCTGTGACGCCCACCCCCGGCTTTCATCCGCCTATGCCCTAGGGCTATGGAAGACTTAAGATGGCGGCGTTTGCACGGAGTGCGGTACCTCTAGATTGCGTCGATGAGATCGGAAGAGCGTCG	WILDTYPE_BUT_HAS_SNP_DELETION	30.2.0.0.78.1.2	none	Lincrna.noflip.NA__p1@JPX__chrX:73164003..73164211,+	Lincrna.noflip.NA__p1@JPX__chrX:73164003..73164211,+,30.2	chrX	73164003	73164211	+	73164097	73164211	2	94	208	1	1	0	none	TTGCGTCGATG	TGCACGACGGCTGGGCGCCGGGCCTGTTTGGCTGTGACGCCCACCCCCGGCTTTCATCCGCCTATGCCCTAGGGCTATGGAAGACTTAAGATGGCGGCGTTTGCACGGAGTGC	WILDTYPE_BUT_HAS_SNP_DELETION__Lincrna.noflip.NA__p1@JPX__chrX:73164003..73164211,+__30.2.0.0.78.1
ACTGGCCGCTTCACTGTGCACGACGGCTGGGCGCCGGGCCTGTTTGGCTGTGACGCCCACCCCCGGCTTTCATCCGCCTATGCCCTAGGGCTATGGAAGACTTAAGATGGCGGCGTTTGCACGGAGTGCGGTACCTCTAGAATCGCGAACCTAGATCGGAAGAGCGTCG	WILDTYPE_BUT_HAS_SNP_DELETION	30.2.0.0.78.1.3	none	Lincrna.noflip.NA__p1@JPX__chrX:73164003..73164211,+	Lincrna.noflip.NA__p1@JPX__chrX:73164003..73164211,+,30.2	chrX	73164003	73164211	+	73164097	73164211	2	94	208	1	1	0	none	ATCGCGAACCT	TGCACGACGGCTGGGCGCCGGGCCTGTTTGGCTGTGACGCCCACCCCCGGCTTTCATCCGCCTATGCCCTAGGGCTATGGAAGACTTAAGATGGCGGCGTTTGCACGGAGTGC	WILDTYPE_BUT_HAS_SNP_DELETION__Lincrna.noflip.NA__p1@JPX__chrX:73164003..73164211,+__30.2.0.0.78.1
ACTGGCCGCTTCACTGTGCACGACGGCTGGGCGCCGGGCCTGTTTGGCTGTGACGCCCACCCCCGGCTTTCATCCGCCTATGCCCTAGGGCTATGGAAGACTTAAGATGGCGGCGTTTGCACGGAGTGCGGTACCTCTAGACGCGCTATATGAGATCGGAAGAGCGTCG	WILDTYPE_BUT_HAS_SNP_DELETION	30.2.0.0.78.1.4	none	Lincrna.noflip.NA__p1@JPX__chrX:73164003..73164211,+	Lincrna.noflip.NA__p1@JPX__chrX:73164003..73164211,+,30.2	chrX	73164003	73164211	+	73164097	73164211	2	94	208	1	1	0	none	CGCGCTATATG	TGCACGACGGCTGGGCGCCGGGCCTGTTTGGCTGTGACGCCCACCCCCGGCTTTCATCCGCCTATGCCCTAGGGCTATGGAAGACTTAAGATGGCGGCGTTTGCACGGAGTGC	WILDTYPE_BUT_HAS_SNP_DELETION__Lincrna.noflip.NA__p1@JPX__chrX:73164003..73164211,+__30.2.0.0.78.1
ACTGGCCGCTTCACTGTGCACGACGGCTGGGCGCCGGGCCTGTTTGGCTGTGACGCCCACCCCCGGCTTTCATCCGCCTATGCCCTAGGGCTATGGAAGACTTAAGATGGCGGCGTTTGCACGGAGTGCGGTACCTCTAGACAATATTCGGAAGATCGGAAGAGCGTCG	WILDTYPE_BUT_HAS_SNP_DELETION	30.2.0.0.78.1.5	none	Lincrna.noflip.NA__p1@JPX__chrX:73164003..73164211,+	Lincrna.noflip.NA__p1@JPX__chrX:73164003..73164211,+,30.2	chrX	73164003	73164211	+	73164097	73164211	2	94	208	1	1	0	none	CAATATTCGGA	TGCACGACGGCTGGGCGCCGGGCCTGTTTGGCTGTGACGCCCACCCCCGGCTTTCATCCGCCTATGCCCTAGGGCTATGGAAGACTTAAGATGGCGGCGTTTGCACGGAGTGC	WILDTYPE_BUT_HAS_SNP_DELETION__Lincrna.noflip.NA__p1@JPX__chrX:73164003..73164211,+__30.2.0.0.78.1
ACTGGCCGCTTCACTGTGCACGACGGCTGGGCGCCGGGCCTGTTTGGCTGTGACGCCCACCCCCGGCTTTCATCCGCCTATGCCCTAGGGCTATGGAAGACTTAAGATGGCGGCGTTTGCACGGAGTGCGGTACCTCTAGATTAGCCGTATCAGATCGGAAGAGCGTCG	WILDTYPE_BUT_HAS_SNP_DELETION	30.2.0.0.78.1.6	none	Lincrna.noflip.NA__p1@JPX__chrX:73164003..73164211,+	Lincrna.noflip.NA__p1@JPX__chrX:73164003..73164211,+,30.2	chrX	73164003	73164211	+	73164097	73164211	2	94	208	1	1	0	none	TTAGCCGTATC	TGCACGACGGCTGGGCGCCGGGCCTGTTTGGCTGTGACGCCCACCCCCGGCTTTCATCCGCCTATGCCCTAGGGCTATGGAAGACTTAAGATGGCGGCGTTTGCACGGAGTGC	WILDTYPE_BUT_HAS_SNP_DELETION__Lincrna.noflip.NA__p1@JPX__chrX:73164003..73164211,+__30.2.0.0.78.1
ACTGGCCGCTTCACTGTGCACGACGGCTGGGCGCCGGGCCTGTTTGGCTGTGACGCCCACCCCCGGCTTTCATCCGCCTATGCCCTAGGGCTATGGAAGACTTAAGATGGCGGCGTTTGCACGGAGTGCGGTACCTCTAGATACGTAAGGTGAGATCGGAAGAGCGTCG	WILDTYPE_BUT_HAS_SNP_DELETION	30.2.0.0.78.1.7	none	Lincrna.noflip.NA__p1@JPX__chrX:73164003..73164211,+	Lincrna.noflip.NA__p1@JPX__chrX:73164003..73164211,+,30.2	chrX	73164003	73164211	+	73164097	73164211	2	94	208	1	1	0	none	TACGTAAGGTG	TGCACGACGGCTGGGCGCCGGGCCTGTTTGGCTGTGACGCCCACCCCCGGCTTTCATCCGCCTATGCCCTAGGGCTATGGAAGACTTAAGATGGCGGCGTTTGCACGGAGTGC	WILDTYPE_BUT_HAS_SNP_DELETION__Lincrna.noflip.NA__p1@JPX__chrX:73164003..73164211,+__30.2.0.0.78.1
ACTGGCCGCTTCACTGTGCACGACGGCTGGGCGCCGGGCCTGTTTGGCTGTGACGCCCACCCCCGGCTTTCATCCGCCTATGCCCTAGGGCTATGGAAGACTTAAGATGGCGGCGTTTGCACGGAGTGCGGTACCTCTAGAGATTCGTTTCGAGATCGGAAGAGCGTCG	WILDTYPE_BUT_HAS_SNP_DELETION	30.2.0.0.78.1.8	none	Lincrna.noflip.NA__p1@JPX__chrX:73164003..73164211,+	Lincrna.noflip.NA__p1@JPX__chrX:73164003..73164211,+,30.2	chrX	73164003	73164211	+	73164097	73164211	2	94	208	1	1	0	none	GATTCGTTTCG	TGCACGACGGCTGGGCGCCGGGCCTGTTTGGCTGTGACGCCCACCCCCGGCTTTCATCCGCCTATGCCCTAGGGCTATGGAAGACTTAAGATGGCGGCGTTTGCACGGAGTGC	WILDTYPE_BUT_HAS_SNP_DELETION__Lincrna.noflip.NA__p1@JPX__chrX:73164003..73164211,+__30.2.0.0.78.1
ACTGGCCGCTTCACTGTGCACGACGGCTGGGCGCCGGGCCTGTTTGGCTGTGACGCCCACCCCCGGCTTTCATCCGCCTATGCCCTAGGGCTATGGAAGACTTAAGATGGCGGCGTTTGCACGGAGTGCGGTACCTCTAGAGTAATCGCTAAAGATCGGAAGAGCGTCG	WILDTYPE_BUT_HAS_SNP_DELETION	30.2.0.0.78.1.9	none	Lincrna.noflip.NA__p1@JPX__chrX:73164003..73164211,+	Lincrna.noflip.NA__p1@JPX__chrX:73164003..73164211,+,30.2	chrX	73164003	73164211	+	73164097	73164211	2	94	208	1	1	0	none	GTAATCGCTAA	TGCACGACGGCTGGGCGCCGGGCCTGTTTGGCTGTGACGCCCACCCCCGGCTTTCATCCGCCTATGCCCTAGGGCTATGGAAGACTTAAGATGGCGGCGTTTGCACGGAGTGC	WILDTYPE_BUT_HAS_SNP_DELETION__Lincrna.noflip.NA__p1@JPX__chrX:73164003..73164211,+__30.2.0.0.78.1
ACTGGCCGCTTCACTGTGCACGACGGCTGGGCGCCGGGCCTGTTTGGCTGTGACGCCCACCCCCGGCTTTCATCCGCCTATGCCCTAGGGCTATGGAAGACTTAAGATGGCGGCGTTTGCACGGAGTGCGGTACCTCTAGACGTCTCGACACAGATCGGAAGAGCGTCG	WILDTYPE_BUT_HAS_SNP_DELETION	30.2.0.0.78.1.10	none	Lincrna.noflip.NA__p1@JPX__chrX:73164003..73164211,+	Lincrna.noflip.NA__p1@JPX__chrX:73164003..73164211,+,30.2	chrX	73164003	73164211	+	73164097	73164211	2	94	208	1	1	0	none	CGTCTCGACAC	TGCACGACGGCTGGGCGCCGGGCCTGTTTGGCTGTGACGCCCACCCCCGGCTTTCATCCGCCTATGCCCTAGGGCTATGGAAGACTTAAGATGGCGGCGTTTGCACGGAGTGC	WILDTYPE_BUT_HAS_SNP_DELETION__Lincrna.noflip.NA__p1@JPX__chrX:73164003..73164211,+__30.2.0.0.78.1
ACTGGCCGCTTCACTGTGCACGACGGCTGGGCGCCGGGCCTGTTTGGCTGTGACGCCCACCCCCGGCTTTCATCCGCCTATGCCCTAGGGCTATGGAAGACTTAAGATGGCGGCGTTTGCACGGAGTGCGGTACCTCTAGATGACGCGAACGAGATCGGAAGAGCGTCG	WILDTYPE_BUT_HAS_SNP_DELETION	30.2.0.0.78.1.11	none	Lincrna.noflip.NA__p1@JPX__chrX:73164003..73164211,+	Lincrna.noflip.NA__p1@JPX__chrX:73164003..73164211,+,30.2	chrX	73164003	73164211	+	73164097	73164211	2	94	208	1	1	0	none	TGACGCGAACG	TGCACGACGGCTGGGCGCCGGGCCTGTTTGGCTGTGACGCCCACCCCCGGCTTTCATCCGCCTATGCCCTAGGGCTATGGAAGACTTAAGATGGCGGCGTTTGCACGGAGTGC	WILDTYPE_BUT_HAS_SNP_DELETION__Lincrna.noflip.NA__p1@JPX__chrX:73164003..73164211,+__30.2.0.0.78.1
ACTGGCCGCTTCACTGTGCACGACGGCTGGGCGCCGGGCCTGTTTGGCTGTGACGCCCACCCCCGGCTTTCATCCGCCTATGCCCTAGGGCTATGGAAGACTTAAGATGGCGGCGTTTGCACGGAGTGCGGTACCTCTAGAGCTCACGCCGTAGATCGGAAGAGCGTCG	WILDTYPE_BUT_HAS_SNP_DELETION	30.2.0.0.78.1.12	none	Lincrna.noflip.NA__p1@JPX__chrX:73164003..73164211,+	Lincrna.noflip.NA__p1@JPX__chrX:73164003..73164211,+,30.2	chrX	73164003	73164211	+	73164097	73164211	2	94	208	1	1	0	none	GCTCACGCCGT	TGCACGACGGCTGGGCGCCGGGCCTGTTTGGCTGTGACGCCCACCCCCGGCTTTCATCCGCCTATGCCCTAGGGCTATGGAAGACTTAAGATGGCGGCGTTTGCACGGAGTGC	WILDTYPE_BUT_HAS_SNP_DELETION__Lincrna.noflip.NA__p1@JPX__chrX:73164003..73164211,+__30.2.0.0.78.1
ACTGGCCGCTTCACTGTGCACGACGGCTGGGCGCCGGGCCTGTTTGGCTGTGACGCCCACCCCCGGCTTTCATCCGCCTATGCCCTAGGGCTATGGAAGACTTAAGATGGCGGCGTTTGCACGGAGTGCGGTACCTCTAGACCTCGATTCGTAGATCGGAAGAGCGTCG	WILDTYPE_BUT_HAS_SNP_DELETION	30.2.0.0.78.1.13	none	Lincrna.noflip.NA__p1@JPX__chrX:73164003..73164211,+	Lincrna.noflip.NA__p1@JPX__chrX:73164003..73164211,+,30.2	chrX	73164003	73164211	+	73164097	73164211	2	94	208	1	1	0	none	CCTCGATTCGT	TGCACGACGGCTGGGCGCCGGGCCTGTTTGGCTGTGACGCCCACCCCCGGCTTTCATCCGCCTATGCCCTAGGGCTATGGAAGACTTAAGATGGCGGCGTTTGCACGGAGTGC	WILDTYPE_BUT_HAS_SNP_DELETION__Lincrna.noflip.NA__p1@JPX__chrX:73164003..73164211,+__30.2.0.0.78.1
ACTGGCCGCTTCACTGTGCACGACGGCTGGGCGCCGGGCCTGTTTGGCTGTGACGCCCACCCCCGGCTTTCATCCGCCTATGCCCTAGGGCTATGGAAGACTTAAGATGGCGGCGTTTGCACGGAGTGCGGTACCTCTAGACAGACGTGGTGAGATCGGAAGAGCGTCG	WILDTYPE_BUT_HAS_SNP_DELETION	30.2.0.0.78.1.14	none	Lincrna.noflip.NA__p1@JPX__chrX:73164003..73164211,+	Lincrna.noflip.NA__p1@JPX__chrX:73164003..73164211,+,30.2	chrX	73164003	73164211	+	73164097	73164211	2	94	208	1	1	0	none	CAGACGTGGTG	TGCACGACGGCTGGGCGCCGGGCCTGTTTGGCTGTGACGCCCACCCCCGGCTTTCATCCGCCTATGCCCTAGGGCTATGGAAGACTTAAGATGGCGGCGTTTGCACGGAGTGC	WILDTYPE_BUT_HAS_SNP_DELETION__Lincrna.noflip.NA__p1@JPX__chrX:73164003..73164211,+__30.2.0.0.78.1
ACTGGCCGCTTCACTGTGCACGACGGCTGGGCGCCGGGCCTGTTTGGCTGTGACGCCCACCCCCGGCTTTCATCCGCCTATGCCCTAGGGCTATGGAAGACTTAAGATGGCGGCGTTTGCACGGAGTGCGGTACCTCTAGACTCACGCGCAAAGATCGGAAGAGCGTCG	WILDTYPE_BUT_HAS_SNP_DELETION	30.2.0.0.78.1.15	none	Lincrna.noflip.NA__p1@JPX__chrX:73164003..73164211,+	Lincrna.noflip.NA__p1@JPX__chrX:73164003..73164211,+,30.2	chrX	73164003	73164211	+	73164097	73164211	2	94	208	1	1	0	none	CTCACGCGCAA	TGCACGACGGCTGGGCGCCGGGCCTGTTTGGCTGTGACGCCCACCCCCGGCTTTCATCCGCCTATGCCCTAGGGCTATGGAAGACTTAAGATGGCGGCGTTTGCACGGAGTGC	WILDTYPE_BUT_HAS_SNP_DELETION__Lincrna.noflip.NA__p1@JPX__chrX:73164003..73164211,+__30.2.0.0.78.1
ACTGGCCGCTTCACTGTGCACGACGGCTGGGCGCCGGGCCTGTTTGGCTGTGACGCCCACCCCCGGCTTTCATCCGCCTATGCCCTAGGGCTATGGAAGACTTAAGATGGCGGCGTTTGCACGGAGTGCGGTACCTCTAGAAATCAAGCGTTAGATCGGAAGAGCGTCG	WILDTYPE_BUT_HAS_SNP_DELETION	30.2.0.0.78.1.16	none	Lincrna.noflip.NA__p1@JPX__chrX:73164003..73164211,+	Lincrna.noflip.NA__p1@JPX__chrX:73164003..73164211,+,30.2	chrX	73164003	73164211	+	73164097	73164211	2	94	208	1	1	0	none	AATCAAGCGTT	TGCACGACGGCTGGGCGCCGGGCCTGTTTGGCTGTGACGCCCACCCCCGGCTTTCATCCGCCTATGCCCTAGGGCTATGGAAGACTTAAGATGGCGGCGTTTGCACGGAGTGC	WILDTYPE_BUT_HAS_SNP_DELETION__Lincrna.noflip.NA__p1@JPX__chrX:73164003..73164211,+__30.2.0.0.78.1
ACTGGCCGCTTCACTGTGCACGACGGCTGGGCGCCGGGCCTGTTTGGCTGTGACGCCCACCCCCGGCTTTCATCCGCCTATGCCCTAGGGCTATGGAAGACTTAAGATGGCGGCGTTTGCACGGAGTGCGGTACCTCTAGACCCGTAGAATAAGATCGGAAGAGCGTCG	WILDTYPE_BUT_HAS_SNP_DELETION	30.2.0.0.78.1.17	none	Lincrna.noflip.NA__p1@JPX__chrX:73164003..73164211,+	Lincrna.noflip.NA__p1@JPX__chrX:73164003..73164211,+,30.2	chrX	73164003	73164211	+	73164097	73164211	2	94	208	1	1	0	none	CCCGTAGAATA	TGCACGACGGCTGGGCGCCGGGCCTGTTTGGCTGTGACGCCCACCCCCGGCTTTCATCCGCCTATGCCCTAGGGCTATGGAAGACTTAAGATGGCGGCGTTTGCACGGAGTGC	WILDTYPE_BUT_HAS_SNP_DELETION__Lincrna.noflip.NA__p1@JPX__chrX:73164003..73164211,+__30.2.0.0.78.1
ACTGGCCGCTTCACTGTGCACGACGGCTGGGCGCCGGGCCTGTTTGGCTGTGACGCCCACCCCCGGCTTTCATCCGCCTATGCCCTAGGGCTATGGAAGACTTAAGATGGCGGCGTTTGCACGGAGTGCGGTACCTCTAGAGGACTTCGTAAAGATCGGAAGAGCGTCG	WILDTYPE_BUT_HAS_SNP_DELETION	30.2.0.0.78.1.18	none	Lincrna.noflip.NA__p1@JPX__chrX:73164003..73164211,+	Lincrna.noflip.NA__p1@JPX__chrX:73164003..73164211,+,30.2	chrX	73164003	73164211	+	73164097	73164211	2	94	208	1	1	0	none	GGACTTCGTAA	TGCACGACGGCTGGGCGCCGGGCCTGTTTGGCTGTGACGCCCACCCCCGGCTTTCATCCGCCTATGCCCTAGGGCTATGGAAGACTTAAGATGGCGGCGTTTGCACGGAGTGC	WILDTYPE_BUT_HAS_SNP_DELETION__Lincrna.noflip.NA__p1@JPX__chrX:73164003..73164211,+__30.2.0.0.78.1
ACTGGCCGCTTCACTGTGCACGACGGCTGGGCGCCGGGCCTGTTTGGCTGTGACGCCCACCCCCGGCTTTCATCCGCCTATGCCCTAGGGCTATGGAAGACTTAAGATGGCGGCGTTTGCACGGAGTGCGGTACCTCTAGAGCCGAACGTGCAGATCGGAAGAGCGTCG	WILDTYPE_BUT_HAS_SNP_DELETION	30.2.0.0.78.1.19	none	Lincrna.noflip.NA__p1@JPX__chrX:73164003..73164211,+	Lincrna.noflip.NA__p1@JPX__chrX:73164003..73164211,+,30.2	chrX	73164003	73164211	+	73164097	73164211	2	94	208	1	1	0	none	GCCGAACGTGC	TGCACGACGGCTGGGCGCCGGGCCTGTTTGGCTGTGACGCCCACCCCCGGCTTTCATCCGCCTATGCCCTAGGGCTATGGAAGACTTAAGATGGCGGCGTTTGCACGGAGTGC	WILDTYPE_BUT_HAS_SNP_DELETION__Lincrna.noflip.NA__p1@JPX__chrX:73164003..73164211,+__30.2.0.0.78.1
ACTGGCCGCTTCACTGTGCACGACGGCTGGGCGCCGGGCCTGTTTGGCTGTGACGCCCACCCCCGGCTTTCATCCGCCTATGCCCTAGGGCTATGGAAGACTTAAGATGGCGGCGTTTGCACGGAGTGCGGTACCTCTAGAAGTTGAACGGGAGATCGGAAGAGCGTCG	WILDTYPE_BUT_HAS_SNP_DELETION	30.2.0.0.78.1.20	none	Lincrna.noflip.NA__p1@JPX__chrX:73164003..73164211,+	Lincrna.noflip.NA__p1@JPX__chrX:73164003..73164211,+,30.2	chrX	73164003	73164211	+	73164097	73164211	2	94	208	1	1	0	none	AGTTGAACGGG	TGCACGACGGCTGGGCGCCGGGCCTGTTTGGCTGTGACGCCCACCCCCGGCTTTCATCCGCCTATGCCCTAGGGCTATGGAAGACTTAAGATGGCGGCGTTTGCACGGAGTGC	WILDTYPE_BUT_HAS_SNP_DELETION__Lincrna.noflip.NA__p1@JPX__chrX:73164003..73164211,+__30.2.0.0.78.1
ACTGGCCGCTTCACTGTGCACGACGGCTGGGCGCCGGGCCTGTTTGGCTGTGACGCCCACCCCCGGCTTTCATCCGCCTATGCCCTAGGGCTATGGAAGACTTAAGATGGCGGCGTTTGCACGGAGTGCGGTACCTCTAGACATTAGATTAGAGATCGGAAGAGCGTCG	WILDTYPE_BUT_HAS_SNP_DELETION	30.2.0.0.78.1.21	none	Lincrna.noflip.NA__p1@JPX__chrX:73164003..73164211,+	Lincrna.noflip.NA__p1@JPX__chrX:73164003..73164211,+,30.2	chrX	73164003	73164211	+	73164097	73164211	2	94	208	1	1	0	none	CATTAGATTAG	TGCACGACGGCTGGGCGCCGGGCCTGTTTGGCTGTGACGCCCACCCCCGGCTTTCATCCGCCTATGCCCTAGGGCTATGGAAGACTTAAGATGGCGGCGTTTGCACGGAGTGC	WILDTYPE_BUT_HAS_SNP_DELETION__Lincrna.noflip.NA__p1@JPX__chrX:73164003..73164211,+__30.2.0.0.78.1
ACTGGCCGCTTCACTGTGCACGACGGCTGGGCGCCGGGCCTGTTTGGCTGTGACGCCCACCCCCGGCTTTCATCCGCCTATGCCCTAGGGCTATGGAAGACTTAAGATGGCGGCGTTTGCACGGAGTGCGGTACCTCTAGACACGCTACGCGAGATCGGAAGAGCGTCG	WILDTYPE_BUT_HAS_SNP_DELETION	30.2.0.0.78.1.22	none	Lincrna.noflip.NA__p1@JPX__chrX:73164003..73164211,+	Lincrna.noflip.NA__p1@JPX__chrX:73164003..73164211,+,30.2	chrX	73164003	73164211	+	73164097	73164211	2	94	208	1	1	0	none	CACGCTACGCG	TGCACGACGGCTGGGCGCCGGGCCTGTTTGGCTGTGACGCCCACCCCCGGCTTTCATCCGCCTATGCCCTAGGGCTATGGAAGACTTAAGATGGCGGCGTTTGCACGGAGTGC	WILDTYPE_BUT_HAS_SNP_DELETION__Lincrna.noflip.NA__p1@JPX__chrX:73164003..73164211,+__30.2.0.0.78.1
ACTGGCCGCTTCACTGTGCACGACGGCTGGGCGCCGGGCCTGTTTGGCTGTGACGCCCACCCCCGGCTTTCATCCGCCTATGCCCTAGGGCTATGGAAGACTTAAGATGGCGGCGTTTGCACGGAGTGCGGTACCTCTAGAGTTCGTAGCTAAGATCGGAAGAGCGTCG	WILDTYPE_BUT_HAS_SNP_DELETION	30.2.0.0.78.1.23	none	Lincrna.noflip.NA__p1@JPX__chrX:73164003..73164211,+	Lincrna.noflip.NA__p1@JPX__chrX:73164003..73164211,+,30.2	chrX	73164003	73164211	+	73164097	73164211	2	94	208	1	1	0	none	GTTCGTAGCTA	TGCACGACGGCTGGGCGCCGGGCCTGTTTGGCTGTGACGCCCACCCCCGGCTTTCATCCGCCTATGCCCTAGGGCTATGGAAGACTTAAGATGGCGGCGTTTGCACGGAGTGC	WILDTYPE_BUT_HAS_SNP_DELETION__Lincrna.noflip.NA__p1@JPX__chrX:73164003..73164211,+__30.2.0.0.78.1
ACTGGCCGCTTCACTGTGCACGACGGCTGGGCGCCGGGCCTGTTTGGCTGTGACGCCCACCCCCGGCTTTCATCCGCCTATGCCCTAGGGCTATGGAAGACTTAAGATGGCGGCGTTTGCACGGAGTGCGGTACCTCTAGACTATCGGAACAAGATCGGAAGAGCGTCG	WILDTYPE_BUT_HAS_SNP_DELETION	30.2.0.0.78.1.24	none	Lincrna.noflip.NA__p1@JPX__chrX:73164003..73164211,+	Lincrna.noflip.NA__p1@JPX__chrX:73164003..73164211,+,30.2	chrX	73164003	73164211	+	73164097	73164211	2	94	208	1	1	0	none	CTATCGGAACA	TGCACGACGGCTGGGCGCCGGGCCTGTTTGGCTGTGACGCCCACCCCCGGCTTTCATCCGCCTATGCCCTAGGGCTATGGAAGACTTAAGATGGCGGCGTTTGCACGGAGTGC	WILDTYPE_BUT_HAS_SNP_DELETION__Lincrna.noflip.NA__p1@JPX__chrX:73164003..73164211,+__30.2.0.0.78.1
ACTGGCCGCTTCACTGTGCACGACGGCTGGGCGCCGGGCCTGTTTGGCTGTGACGCCCACCCCCGGCTTTCATCCGCCTATGCCCTAGGGCTATGGAAGACTTAAGATGGCGGCGTTTGCACGGAGTGCGGTACCTCTAGACAATTGCGGGTAGATCGGAAGAGCGTCG	WILDTYPE_BUT_HAS_SNP_DELETION	30.2.0.0.78.1.25	none	Lincrna.noflip.NA__p1@JPX__chrX:73164003..73164211,+	Lincrna.noflip.NA__p1@JPX__chrX:73164003..73164211,+,30.2	chrX	73164003	73164211	+	73164097	73164211	2	94	208	1	1	0	none	CAATTGCGGGT	TGCACGACGGCTGGGCGCCGGGCCTGTTTGGCTGTGACGCCCACCCCCGGCTTTCATCCGCCTATGCCCTAGGGCTATGGAAGACTTAAGATGGCGGCGTTTGCACGGAGTGC	WILDTYPE_BUT_HAS_SNP_DELETION__Lincrna.noflip.NA__p1@JPX__chrX:73164003..73164211,+__30.2.0.0.78.1
ACTGGCCGCTTCACTGTGCACGACGGCTGGGCGCCGGGCCTGTTTGGCTGTGACGCCCACCCCCGGCTTTCATCCGCCTATGCCCTAGGGCTATGGAAGACTTAAGATGGCGGCGTTTGCACGGAGTGCGGTACCTCTAGAGAACCTACCAAAGATCGGAAGAGCGTCG	WILDTYPE_BUT_HAS_SNP_DELETION	30.2.0.0.78.1.26	none	Lincrna.noflip.NA__p1@JPX__chrX:73164003..73164211,+	Lincrna.noflip.NA__p1@JPX__chrX:73164003..73164211,+,30.2	chrX	73164003	73164211	+	73164097	73164211	2	94	208	1	1	0	none	GAACCTACCAA	TGCACGACGGCTGGGCGCCGGGCCTGTTTGGCTGTGACGCCCACCCCCGGCTTTCATCCGCCTATGCCCTAGGGCTATGGAAGACTTAAGATGGCGGCGTTTGCACGGAGTGC	WILDTYPE_BUT_HAS_SNP_DELETION__Lincrna.noflip.NA__p1@JPX__chrX:73164003..73164211,+__30.2.0.0.78.1
ACTGGCCGCTTCACTGTGCACGACGGCTGGGCGCCGGGCCTGTTTGGCTGTGACGCCCACCCCCGGCTTTCATCCGCCTATGCCCTAGGGCTAGGGAAGACTTAAGATGGCGGCGTTTGCACGGAGTGCGGTACCTCTAGAGACGTACGTCGAGATCGGAAGAGCGTCG	WILDTYPE_BUT_HAS_SNP_DELETION	30.2.0.0.79.1.1	none	Lincrna.noflip.NA__p1@JPX__chrX:73164003..73164211,+	Lincrna.noflip.NA__p1@JPX__chrX:73164003..73164211,+,30.2	chrX	73164003	73164211	+	73164097	73164211	2	94	208	1	1	0	none	GACGTACGTCG	TGCACGACGGCTGGGCGCCGGGCCTGTTTGGCTGTGACGCCCACCCCCGGCTTTCATCCGCCTATGCCCTAGGGCTAGGGAAGACTTAAGATGGCGGCGTTTGCACGGAGTGC	WILDTYPE_BUT_HAS_SNP_DELETION__Lincrna.noflip.NA__p1@JPX__chrX:73164003..73164211,+__30.2.0.0.79.1
ACTGGCCGCTTCACTGTGCACGACGGCTGGGCGCCGGGCCTGTTTGGCTGTGACGCCCACCCCCGGCTTTCATCCGCCTATGCCCTAGGGCTAGGGAAGACTTAAGATGGCGGCGTTTGCACGGAGTGCGGTACCTCTAGAAATGCGTGGCCAGATCGGAAGAGCGTCG	WILDTYPE_BUT_HAS_SNP_DELETION	30.2.0.0.79.1.2	none	Lincrna.noflip.NA__p1@JPX__chrX:73164003..73164211,+	Lincrna.noflip.NA__p1@JPX__chrX:73164003..73164211,+,30.2	chrX	73164003	73164211	+	73164097	73164211	2	94	208	1	1	0	none	AATGCGTGGCC	TGCACGACGGCTGGGCGCCGGGCCTGTTTGGCTGTGACGCCCACCCCCGGCTTTCATCCGCCTATGCCCTAGGGCTAGGGAAGACTTAAGATGGCGGCGTTTGCACGGAGTGC	WILDTYPE_BUT_HAS_SNP_DELETION__Lincrna.noflip.NA__p1@JPX__chrX:73164003..73164211,+__30.2.0.0.79.1
ACTGGCCGCTTCACTGTGCACGACGGCTGGGCGCCGGGCCTGTTTGGCTGTGACGCCCACCCCCGGCTTTCATCCGCCTATGCCCTAGGGCTAGGGAAGACTTAAGATGGCGGCGTTTGCACGGAGTGCGGTACCTCTAGACGACGAATCACAGATCGGAAGAGCGTCG	WILDTYPE_BUT_HAS_SNP_DELETION	30.2.0.0.79.1.3	none	Lincrna.noflip.NA__p1@JPX__chrX:73164003..73164211,+	Lincrna.noflip.NA__p1@JPX__chrX:73164003..73164211,+,30.2	chrX	73164003	73164211	+	73164097	73164211	2	94	208	1	1	0	none	CGACGAATCAC	TGCACGACGGCTGGGCGCCGGGCCTGTTTGGCTGTGACGCCCACCCCCGGCTTTCATCCGCCTATGCCCTAGGGCTAGGGAAGACTTAAGATGGCGGCGTTTGCACGGAGTGC	WILDTYPE_BUT_HAS_SNP_DELETION__Lincrna.noflip.NA__p1@JPX__chrX:73164003..73164211,+__30.2.0.0.79.1
ACTGGCCGCTTCACTGTGCACGACGGCTGGGCGCCGGGCCTGTTTGGCTGTGACGCCCACCCCCGGCTTTCATCCGCCTATGCCCTAGGGCTAGGGAAGACTTAAGATGGCGGCGTTTGCACGGAGTGCGGTACCTCTAGAACGATTCTGTTAGATCGGAAGAGCGTCG	WILDTYPE_BUT_HAS_SNP_DELETION	30.2.0.0.79.1.4	none	Lincrna.noflip.NA__p1@JPX__chrX:73164003..73164211,+	Lincrna.noflip.NA__p1@JPX__chrX:73164003..73164211,+,30.2	chrX	73164003	73164211	+	73164097	73164211	2	94	208	1	1	0	none	ACGATTCTGTT	TGCACGACGGCTGGGCGCCGGGCCTGTTTGGCTGTGACGCCCACCCCCGGCTTTCATCCGCCTATGCCCTAGGGCTAGGGAAGACTTAAGATGGCGGCGTTTGCACGGAGTGC	WILDTYPE_BUT_HAS_SNP_DELETION__Lincrna.noflip.NA__p1@JPX__chrX:73164003..73164211,+__30.2.0.0.79.1
ACTGGCCGCTTCACTGTGCACGACGGCTGGGCGCCGGGCCTGTTTGGCTGTGACGCCCACCCCCGGCTTTCATCCGCCTATGCCCTAGGGCTAGGGAAGACTTAAGATGGCGGCGTTTGCACGGAGTGCGGTACCTCTAGAGACTTAATTCCAGATCGGAAGAGCGTCG	WILDTYPE_BUT_HAS_SNP_DELETION	30.2.0.0.79.1.5	none	Lincrna.noflip.NA__p1@JPX__chrX:73164003..73164211,+	Lincrna.noflip.NA__p1@JPX__chrX:73164003..73164211,+,30.2	chrX	73164003	73164211	+	73164097	73164211	2	94	208	1	1	0	none	GACTTAATTCC	TGCACGACGGCTGGGCGCCGGGCCTGTTTGGCTGTGACGCCCACCCCCGGCTTTCATCCGCCTATGCCCTAGGGCTAGGGAAGACTTAAGATGGCGGCGTTTGCACGGAGTGC	WILDTYPE_BUT_HAS_SNP_DELETION__Lincrna.noflip.NA__p1@JPX__chrX:73164003..73164211,+__30.2.0.0.79.1
ACTGGCCGCTTCACTGTGCACGACGGCTGGGCGCCGGGCCTGTTTGGCTGTGACGCCCACCCCCGGCTTTCATCCGCCTATGCCCTAGGGCTAGGGAAGACTTAAGATGGCGGCGTTTGCACGGAGTGCGGTACCTCTAGACTCATATACCGAGATCGGAAGAGCGTCG	WILDTYPE_BUT_HAS_SNP_DELETION	30.2.0.0.79.1.6	none	Lincrna.noflip.NA__p1@JPX__chrX:73164003..73164211,+	Lincrna.noflip.NA__p1@JPX__chrX:73164003..73164211,+,30.2	chrX	73164003	73164211	+	73164097	73164211	2	94	208	1	1	0	none	CTCATATACCG	TGCACGACGGCTGGGCGCCGGGCCTGTTTGGCTGTGACGCCCACCCCCGGCTTTCATCCGCCTATGCCCTAGGGCTAGGGAAGACTTAAGATGGCGGCGTTTGCACGGAGTGC	WILDTYPE_BUT_HAS_SNP_DELETION__Lincrna.noflip.NA__p1@JPX__chrX:73164003..73164211,+__30.2.0.0.79.1
ACTGGCCGCTTCACTGTGCACGACGGCTGGGCGCCGGGCCTGTTTGGCTGTGACGCCCACCCCCGGCTTTCATCCGCCTATGCCCTAGGGCTAGGGAAGACTTAAGATGGCGGCGTTTGCACGGAGTGCGGTACCTCTAGACGACGGCTTATAGATCGGAAGAGCGTCG	WILDTYPE_BUT_HAS_SNP_DELETION	30.2.0.0.79.1.7	none	Lincrna.noflip.NA__p1@JPX__chrX:73164003..73164211,+	Lincrna.noflip.NA__p1@JPX__chrX:73164003..73164211,+,30.2	chrX	73164003	73164211	+	73164097	73164211	2	94	208	1	1	0	none	CGACGGCTTAT	TGCACGACGGCTGGGCGCCGGGCCTGTTTGGCTGTGACGCCCACCCCCGGCTTTCATCCGCCTATGCCCTAGGGCTAGGGAAGACTTAAGATGGCGGCGTTTGCACGGAGTGC	WILDTYPE_BUT_HAS_SNP_DELETION__Lincrna.noflip.NA__p1@JPX__chrX:73164003..73164211,+__30.2.0.0.79.1
ACTGGCCGCTTCACTGTGCACGACGGCTGGGCGCCGGGCCTGTTTGGCTGTGACGCCCACCCCCGGCTTTCATCCGCCTATGCCCTAGGGCTAGGGAAGACTTAAGATGGCGGCGTTTGCACGGAGTGCGGTACCTCTAGACGAGTTGAGGTAGATCGGAAGAGCGTCG	WILDTYPE_BUT_HAS_SNP_DELETION	30.2.0.0.79.1.8	none	Lincrna.noflip.NA__p1@JPX__chrX:73164003..73164211,+	Lincrna.noflip.NA__p1@JPX__chrX:73164003..73164211,+,30.2	chrX	73164003	73164211	+	73164097	73164211	2	94	208	1	1	0	none	CGAGTTGAGGT	TGCACGACGGCTGGGCGCCGGGCCTGTTTGGCTGTGACGCCCACCCCCGGCTTTCATCCGCCTATGCCCTAGGGCTAGGGAAGACTTAAGATGGCGGCGTTTGCACGGAGTGC	WILDTYPE_BUT_HAS_SNP_DELETION__Lincrna.noflip.NA__p1@JPX__chrX:73164003..73164211,+__30.2.0.0.79.1
ACTGGCCGCTTCACTGTGCACGACGGCTGGGCGCCGGGCCTGTTTGGCTGTGACGCCCACCCCCGGCTTTCATCCGCCTATGCCCTAGGGCTAGGGAAGACTTAAGATGGCGGCGTTTGCACGGAGTGCGGTACCTCTAGAAGGTGTCTATGAGATCGGAAGAGCGTCG	WILDTYPE_BUT_HAS_SNP_DELETION	30.2.0.0.79.1.9	none	Lincrna.noflip.NA__p1@JPX__chrX:73164003..73164211,+	Lincrna.noflip.NA__p1@JPX__chrX:73164003..73164211,+,30.2	chrX	73164003	73164211	+	73164097	73164211	2	94	208	1	1	0	none	AGGTGTCTATG	TGCACGACGGCTGGGCGCCGGGCCTGTTTGGCTGTGACGCCCACCCCCGGCTTTCATCCGCCTATGCCCTAGGGCTAGGGAAGACTTAAGATGGCGGCGTTTGCACGGAGTGC	WILDTYPE_BUT_HAS_SNP_DELETION__Lincrna.noflip.NA__p1@JPX__chrX:73164003..73164211,+__30.2.0.0.79.1
ACTGGCCGCTTCACTGTGCACGACGGCTGGGCGCCGGGCCTGTTTGGCTGTGACGCCCACCCCCGGCTTTCATCCGCCTATGCCCTAGGGCTAGGGAAGACTTAAGATGGCGGCGTTTGCACGGAGTGCGGTACCTCTAGAGATGCGATCTCAGATCGGAAGAGCGTCG	WILDTYPE_BUT_HAS_SNP_DELETION	30.2.0.0.79.1.10	none	Lincrna.noflip.NA__p1@JPX__chrX:73164003..73164211,+	Lincrna.noflip.NA__p1@JPX__chrX:73164003..73164211,+,30.2	chrX	73164003	73164211	+	73164097	73164211	2	94	208	1	1	0	none	GATGCGATCTC	TGCACGACGGCTGGGCGCCGGGCCTGTTTGGCTGTGACGCCCACCCCCGGCTTTCATCCGCCTATGCCCTAGGGCTAGGGAAGACTTAAGATGGCGGCGTTTGCACGGAGTGC	WILDTYPE_BUT_HAS_SNP_DELETION__Lincrna.noflip.NA__p1@JPX__chrX:73164003..73164211,+__30.2.0.0.79.1
ACTGGCCGCTTCACTGTGCACGACGGCTGGGCGCCGGGCCTGTTTGGCTGTGACGCCCACCCCCGGCTTTCATCCGCCTATGCCCTAGGGCTAGGGAAGACTTAAGATGGCGGCGTTTGCACGGAGTGCGGTACCTCTAGAACGTTTCGGATAGATCGGAAGAGCGTCG	WILDTYPE_BUT_HAS_SNP_DELETION	30.2.0.0.79.1.11	none	Lincrna.noflip.NA__p1@JPX__chrX:73164003..73164211,+	Lincrna.noflip.NA__p1@JPX__chrX:73164003..73164211,+,30.2	chrX	73164003	73164211	+	73164097	73164211	2	94	208	1	1	0	none	ACGTTTCGGAT	TGCACGACGGCTGGGCGCCGGGCCTGTTTGGCTGTGACGCCCACCCCCGGCTTTCATCCGCCTATGCCCTAGGGCTAGGGAAGACTTAAGATGGCGGCGTTTGCACGGAGTGC	WILDTYPE_BUT_HAS_SNP_DELETION__Lincrna.noflip.NA__p1@JPX__chrX:73164003..73164211,+__30.2.0.0.79.1
ACTGGCCGCTTCACTGTGCACGACGGCTGGGCGCCGGGCCTGTTTGGCTGTGACGCCCACCCCCGGCTTTCATCCGCCTATGCCCTAGGGCTAGGGAAGACTTAAGATGGCGGCGTTTGCACGGAGTGCGGTACCTCTAGATGGACGAAATAAGATCGGAAGAGCGTCG	WILDTYPE_BUT_HAS_SNP_DELETION	30.2.0.0.79.1.12	none	Lincrna.noflip.NA__p1@JPX__chrX:73164003..73164211,+	Lincrna.noflip.NA__p1@JPX__chrX:73164003..73164211,+,30.2	chrX	73164003	73164211	+	73164097	73164211	2	94	208	1	1	0	none	TGGACGAAATA	TGCACGACGGCTGGGCGCCGGGCCTGTTTGGCTGTGACGCCCACCCCCGGCTTTCATCCGCCTATGCCCTAGGGCTAGGGAAGACTTAAGATGGCGGCGTTTGCACGGAGTGC	WILDTYPE_BUT_HAS_SNP_DELETION__Lincrna.noflip.NA__p1@JPX__chrX:73164003..73164211,+__30.2.0.0.79.1
ACTGGCCGCTTCACTGTGCACGACGGCTGGGCGCCGGGCCTGTTTGGCTGTGACGCCCACCCCCGGCTTTCATCCGCCTATGCCCTAGGGCTAGGGAAGACTTAAGATGGCGGCGTTTGCACGGAGTGCGGTACCTCTAGATGTTCGACTTCAGATCGGAAGAGCGTCG	WILDTYPE_BUT_HAS_SNP_DELETION	30.2.0.0.79.1.13	none	Lincrna.noflip.NA__p1@JPX__chrX:73164003..73164211,+	Lincrna.noflip.NA__p1@JPX__chrX:73164003..73164211,+,30.2	chrX	73164003	73164211	+	73164097	73164211	2	94	208	1	1	0	none	TGTTCGACTTC	TGCACGACGGCTGGGCGCCGGGCCTGTTTGGCTGTGACGCCCACCCCCGGCTTTCATCCGCCTATGCCCTAGGGCTAGGGAAGACTTAAGATGGCGGCGTTTGCACGGAGTGC	WILDTYPE_BUT_HAS_SNP_DELETION__Lincrna.noflip.NA__p1@JPX__chrX:73164003..73164211,+__30.2.0.0.79.1
ACTGGCCGCTTCACTGTGCACGACGGCTGGGCGCCGGGCCTGTTTGGCTGTGACGCCCACCCCCGGCTTTCATCCGCCTATGCCCTAGGGCTAGGGAAGACTTAAGATGGCGGCGTTTGCACGGAGTGCGGTACCTCTAGAAGTGCCGAACGAGATCGGAAGAGCGTCG	WILDTYPE_BUT_HAS_SNP_DELETION	30.2.0.0.79.1.14	none	Lincrna.noflip.NA__p1@JPX__chrX:73164003..73164211,+	Lincrna.noflip.NA__p1@JPX__chrX:73164003..73164211,+,30.2	chrX	73164003	73164211	+	73164097	73164211	2	94	208	1	1	0	none	AGTGCCGAACG	TGCACGACGGCTGGGCGCCGGGCCTGTTTGGCTGTGACGCCCACCCCCGGCTTTCATCCGCCTATGCCCTAGGGCTAGGGAAGACTTAAGATGGCGGCGTTTGCACGGAGTGC	WILDTYPE_BUT_HAS_SNP_DELETION__Lincrna.noflip.NA__p1@JPX__chrX:73164003..73164211,+__30.2.0.0.79.1
ACTGGCCGCTTCACTGTGCACGACGGCTGGGCGCCGGGCCTGTTTGGCTGTGACGCCCACCCCCGGCTTTCATCCGCCTATGCCCTAGGGCTAGGGAAGACTTAAGATGGCGGCGTTTGCACGGAGTGCGGTACCTCTAGAATCGATAGTCGAGATCGGAAGAGCGTCG	WILDTYPE_BUT_HAS_SNP_DELETION	30.2.0.0.79.1.15	none	Lincrna.noflip.NA__p1@JPX__chrX:73164003..73164211,+	Lincrna.noflip.NA__p1@JPX__chrX:73164003..73164211,+,30.2	chrX	73164003	73164211	+	73164097	73164211	2	94	208	1	1	0	none	ATCGATAGTCG	TGCACGACGGCTGGGCGCCGGGCCTGTTTGGCTGTGACGCCCACCCCCGGCTTTCATCCGCCTATGCCCTAGGGCTAGGGAAGACTTAAGATGGCGGCGTTTGCACGGAGTGC	WILDTYPE_BUT_HAS_SNP_DELETION__Lincrna.noflip.NA__p1@JPX__chrX:73164003..73164211,+__30.2.0.0.79.1
ACTGGCCGCTTCACTGTGCACGACGGCTGGGCGCCGGGCCTGTTTGGCTGTGACGCCCACCCCCGGCTTTCATCCGCCTATGCCCTAGGGCTAGGGAAGACTTAAGATGGCGGCGTTTGCACGGAGTGCGGTACCTCTAGATGTTAGGTACAAGATCGGAAGAGCGTCG	WILDTYPE_BUT_HAS_SNP_DELETION	30.2.0.0.79.1.16	none	Lincrna.noflip.NA__p1@JPX__chrX:73164003..73164211,+	Lincrna.noflip.NA__p1@JPX__chrX:73164003..73164211,+,30.2	chrX	73164003	73164211	+	73164097	73164211	2	94	208	1	1	0	none	TGTTAGGTACA	TGCACGACGGCTGGGCGCCGGGCCTGTTTGGCTGTGACGCCCACCCCCGGCTTTCATCCGCCTATGCCCTAGGGCTAGGGAAGACTTAAGATGGCGGCGTTTGCACGGAGTGC	WILDTYPE_BUT_HAS_SNP_DELETION__Lincrna.noflip.NA__p1@JPX__chrX:73164003..73164211,+__30.2.0.0.79.1
ACTGGCCGCTTCACTGTGCACGACGGCTGGGCGCCGGGCCTGTTTGGCTGTGACGCCCACCCCCGGCTTTCATCCGCCTATGCCCTAGGGCTAGGGAAGACTTAAGATGGCGGCGTTTGCACGGAGTGCGGTACCTCTAGATATTTATGCGCAGATCGGAAGAGCGTCG	WILDTYPE_BUT_HAS_SNP_DELETION	30.2.0.0.79.1.17	none	Lincrna.noflip.NA__p1@JPX__chrX:73164003..73164211,+	Lincrna.noflip.NA__p1@JPX__chrX:73164003..73164211,+,30.2	chrX	73164003	73164211	+	73164097	73164211	2	94	208	1	1	0	none	TATTTATGCGC	TGCACGACGGCTGGGCGCCGGGCCTGTTTGGCTGTGACGCCCACCCCCGGCTTTCATCCGCCTATGCCCTAGGGCTAGGGAAGACTTAAGATGGCGGCGTTTGCACGGAGTGC	WILDTYPE_BUT_HAS_SNP_DELETION__Lincrna.noflip.NA__p1@JPX__chrX:73164003..73164211,+__30.2.0.0.79.1
ACTGGCCGCTTCACTGTGCACGACGGCTGGGCGCCGGGCCTGTTTGGCTGTGACGCCCACCCCCGGCTTTCATCCGCCTATGCCCTAGGGCTAGGGAAGACTTAAGATGGCGGCGTTTGCACGGAGTGCGGTACCTCTAGACTGGGCAAGTAAGATCGGAAGAGCGTCG	WILDTYPE_BUT_HAS_SNP_DELETION	30.2.0.0.79.1.18	none	Lincrna.noflip.NA__p1@JPX__chrX:73164003..73164211,+	Lincrna.noflip.NA__p1@JPX__chrX:73164003..73164211,+,30.2	chrX	73164003	73164211	+	73164097	73164211	2	94	208	1	1	0	none	CTGGGCAAGTA	TGCACGACGGCTGGGCGCCGGGCCTGTTTGGCTGTGACGCCCACCCCCGGCTTTCATCCGCCTATGCCCTAGGGCTAGGGAAGACTTAAGATGGCGGCGTTTGCACGGAGTGC	WILDTYPE_BUT_HAS_SNP_DELETION__Lincrna.noflip.NA__p1@JPX__chrX:73164003..73164211,+__30.2.0.0.79.1
ACTGGCCGCTTCACTGTGCACGACGGCTGGGCGCCGGGCCTGTTTGGCTGTGACGCCCACCCCCGGCTTTCATCCGCCTATGCCCTAGGGCTAGGGAAGACTTAAGATGGCGGCGTTTGCACGGAGTGCGGTACCTCTAGACGACATAGATTAGATCGGAAGAGCGTCG	WILDTYPE_BUT_HAS_SNP_DELETION	30.2.0.0.79.1.19	none	Lincrna.noflip.NA__p1@JPX__chrX:73164003..73164211,+	Lincrna.noflip.NA__p1@JPX__chrX:73164003..73164211,+,30.2	chrX	73164003	73164211	+	73164097	73164211	2	94	208	1	1	0	none	CGACATAGATT	TGCACGACGGCTGGGCGCCGGGCCTGTTTGGCTGTGACGCCCACCCCCGGCTTTCATCCGCCTATGCCCTAGGGCTAGGGAAGACTTAAGATGGCGGCGTTTGCACGGAGTGC	WILDTYPE_BUT_HAS_SNP_DELETION__Lincrna.noflip.NA__p1@JPX__chrX:73164003..73164211,+__30.2.0.0.79.1
ACTGGCCGCTTCACTGTGCACGACGGCTGGGCGCCGGGCCTGTTTGGCTGTGACGCCCACCCCCGGCTTTCATCCGCCTATGCCCTAGGGCTAGGGAAGACTTAAGATGGCGGCGTTTGCACGGAGTGCGGTACCTCTAGAGTGACCGTAGCAGATCGGAAGAGCGTCG	WILDTYPE_BUT_HAS_SNP_DELETION	30.2.0.0.79.1.20	none	Lincrna.noflip.NA__p1@JPX__chrX:73164003..73164211,+	Lincrna.noflip.NA__p1@JPX__chrX:73164003..73164211,+,30.2	chrX	73164003	73164211	+	73164097	73164211	2	94	208	1	1	0	none	GTGACCGTAGC	TGCACGACGGCTGGGCGCCGGGCCTGTTTGGCTGTGACGCCCACCCCCGGCTTTCATCCGCCTATGCCCTAGGGCTAGGGAAGACTTAAGATGGCGGCGTTTGCACGGAGTGC	WILDTYPE_BUT_HAS_SNP_DELETION__Lincrna.noflip.NA__p1@JPX__chrX:73164003..73164211,+__30.2.0.0.79.1
ACTGGCCGCTTCACTGTGCACGACGGCTGGGCGCCGGGCCTGTTTGGCTGTGACGCCCACCCCCGGCTTTCATCCGCCTATGCCCTAGGGCTAGGGAAGACTTAAGATGGCGGCGTTTGCACGGAGTGCGGTACCTCTAGAATGATCGCTAAAGATCGGAAGAGCGTCG	WILDTYPE_BUT_HAS_SNP_DELETION	30.2.0.0.79.1.21	none	Lincrna.noflip.NA__p1@JPX__chrX:73164003..73164211,+	Lincrna.noflip.NA__p1@JPX__chrX:73164003..73164211,+,30.2	chrX	73164003	73164211	+	73164097	73164211	2	94	208	1	1	0	none	ATGATCGCTAA	TGCACGACGGCTGGGCGCCGGGCCTGTTTGGCTGTGACGCCCACCCCCGGCTTTCATCCGCCTATGCCCTAGGGCTAGGGAAGACTTAAGATGGCGGCGTTTGCACGGAGTGC	WILDTYPE_BUT_HAS_SNP_DELETION__Lincrna.noflip.NA__p1@JPX__chrX:73164003..73164211,+__30.2.0.0.79.1
ACTGGCCGCTTCACTGTGCACGACGGCTGGGCGCCGGGCCTGTTTGGCTGTGACGCCCACCCCCGGCTTTCATCCGCCTATGCCCTAGGGCTAGGGAAGACTTAAGATGGCGGCGTTTGCACGGAGTGCGGTACCTCTAGACCCGTGATAGTAGATCGGAAGAGCGTCG	WILDTYPE_BUT_HAS_SNP_DELETION	30.2.0.0.79.1.22	none	Lincrna.noflip.NA__p1@JPX__chrX:73164003..73164211,+	Lincrna.noflip.NA__p1@JPX__chrX:73164003..73164211,+,30.2	chrX	73164003	73164211	+	73164097	73164211	2	94	208	1	1	0	none	CCCGTGATAGT	TGCACGACGGCTGGGCGCCGGGCCTGTTTGGCTGTGACGCCCACCCCCGGCTTTCATCCGCCTATGCCCTAGGGCTAGGGAAGACTTAAGATGGCGGCGTTTGCACGGAGTGC	WILDTYPE_BUT_HAS_SNP_DELETION__Lincrna.noflip.NA__p1@JPX__chrX:73164003..73164211,+__30.2.0.0.79.1
ACTGGCCGCTTCACTGTGCACGACGGCTGGGCGCCGGGCCTGTTTGGCTGTGACGCCCACCCCCGGCTTTCATCCGCCTATGCCCTAGGGCTAGGGAAGACTTAAGATGGCGGCGTTTGCACGGAGTGCGGTACCTCTAGAATCTCTCGGCTAGATCGGAAGAGCGTCG	WILDTYPE_BUT_HAS_SNP_DELETION	30.2.0.0.79.1.23	none	Lincrna.noflip.NA__p1@JPX__chrX:73164003..73164211,+	Lincrna.noflip.NA__p1@JPX__chrX:73164003..73164211,+,30.2	chrX	73164003	73164211	+	73164097	73164211	2	94	208	1	1	0	none	ATCTCTCGGCT	TGCACGACGGCTGGGCGCCGGGCCTGTTTGGCTGTGACGCCCACCCCCGGCTTTCATCCGCCTATGCCCTAGGGCTAGGGAAGACTTAAGATGGCGGCGTTTGCACGGAGTGC	WILDTYPE_BUT_HAS_SNP_DELETION__Lincrna.noflip.NA__p1@JPX__chrX:73164003..73164211,+__30.2.0.0.79.1
ACTGGCCGCTTCACTGTGCACGACGGCTGGGCGCCGGGCCTGTTTGGCTGTGACGCCCACCCCCGGCTTTCATCCGCCTATGCCCTAGGGCTAGGGAAGACTTAAGATGGCGGCGTTTGCACGGAGTGCGGTACCTCTAGAACTAATCGTGCAGATCGGAAGAGCGTCG	WILDTYPE_BUT_HAS_SNP_DELETION	30.2.0.0.79.1.24	none	Lincrna.noflip.NA__p1@JPX__chrX:73164003..73164211,+	Lincrna.noflip.NA__p1@JPX__chrX:73164003..73164211,+,30.2	chrX	73164003	73164211	+	73164097	73164211	2	94	208	1	1	0	none	ACTAATCGTGC	TGCACGACGGCTGGGCGCCGGGCCTGTTTGGCTGTGACGCCCACCCCCGGCTTTCATCCGCCTATGCCCTAGGGCTAGGGAAGACTTAAGATGGCGGCGTTTGCACGGAGTGC	WILDTYPE_BUT_HAS_SNP_DELETION__Lincrna.noflip.NA__p1@JPX__chrX:73164003..73164211,+__30.2.0.0.79.1
ACTGGCCGCTTCACTGTGCACGACGGCTGGGCGCCGGGCCTGTTTGGCTGTGACGCCCACCCCCGGCTTTCATCCGCCTATGCCCTAGGGCTAGGGAAGACTTAAGATGGCGGCGTTTGCACGGAGTGCGGTACCTCTAGATTTGACGACTTAGATCGGAAGAGCGTCG	WILDTYPE_BUT_HAS_SNP_DELETION	30.2.0.0.79.1.25	none	Lincrna.noflip.NA__p1@JPX__chrX:73164003..73164211,+	Lincrna.noflip.NA__p1@JPX__chrX:73164003..73164211,+,30.2	chrX	73164003	73164211	+	73164097	73164211	2	94	208	1	1	0	none	TTTGACGACTT	TGCACGACGGCTGGGCGCCGGGCCTGTTTGGCTGTGACGCCCACCCCCGGCTTTCATCCGCCTATGCCCTAGGGCTAGGGAAGACTTAAGATGGCGGCGTTTGCACGGAGTGC	WILDTYPE_BUT_HAS_SNP_DELETION__Lincrna.noflip.NA__p1@JPX__chrX:73164003..73164211,+__30.2.0.0.79.1
ACTGGCCGCTTCACTGTGCACGACGGCTGGGCGCCGGGCCTGTTTGGCTGTGACGCCCACCCCCGGCTTTCATCCGCCTATGCCCTAGGGCTAGGGAAGACTTAAGATGGCGGCGTTTGCACGGAGTGCGGTACCTCTAGATTGGGCTTGATAGATCGGAAGAGCGTCG	WILDTYPE_BUT_HAS_SNP_DELETION	30.2.0.0.79.1.26	none	Lincrna.noflip.NA__p1@JPX__chrX:73164003..73164211,+	Lincrna.noflip.NA__p1@JPX__chrX:73164003..73164211,+,30.2	chrX	73164003	73164211	+	73164097	73164211	2	94	208	1	1	0	none	TTGGGCTTGAT	TGCACGACGGCTGGGCGCCGGGCCTGTTTGGCTGTGACGCCCACCCCCGGCTTTCATCCGCCTATGCCCTAGGGCTAGGGAAGACTTAAGATGGCGGCGTTTGCACGGAGTGC	WILDTYPE_BUT_HAS_SNP_DELETION__Lincrna.noflip.NA__p1@JPX__chrX:73164003..73164211,+__30.2.0.0.79.1
ACTGGCCGCTTCACTGTGCACGACGGCTGGGCGCCGGGCCTGTTTGGCTGTGACGCCCACCCCCGGCTTTCATCCGCCTATGCCCTAGGGCTAGTGAAGACTTAAGATGGCGGCGTTTGCACGGAGTGCGGTACCTCTAGACCCGTAAGCAGAGATCGGAAGAGCGTCG	WILDTYPE_BUT_HAS_SNP_DELETION	30.2.0.0.80.1.1	30.2.0.0.81.1	Lincrna.noflip.NA__p1@JPX__chrX:73164003..73164211,+	Lincrna.noflip.NA__p1@JPX__chrX:73164003..73164211,+,30.2	chrX	73164003	73164211	+	73164097	73164211	2	94	208	1	1	0	none	CCCGTAAGCAG	TGCACGACGGCTGGGCGCCGGGCCTGTTTGGCTGTGACGCCCACCCCCGGCTTTCATCCGCCTATGCCCTAGGGCTAGTGAAGACTTAAGATGGCGGCGTTTGCACGGAGTGC	WILDTYPE_BUT_HAS_SNP_DELETION__Lincrna.noflip.NA__p1@JPX__chrX:73164003..73164211,+__30.2.0.0.80.1
ACTGGCCGCTTCACTGTGCACGACGGCTGGGCGCCGGGCCTGTTTGGCTGTGACGCCCACCCCCGGCTTTCATCCGCCTATGCCCTAGGGCTAGTGAAGACTTAAGATGGCGGCGTTTGCACGGAGTGCGGTACCTCTAGAATCTTTGCGAAAGATCGGAAGAGCGTCG	WILDTYPE_BUT_HAS_SNP_DELETION	30.2.0.0.80.1.2	30.2.0.0.81.1	Lincrna.noflip.NA__p1@JPX__chrX:73164003..73164211,+	Lincrna.noflip.NA__p1@JPX__chrX:73164003..73164211,+,30.2	chrX	73164003	73164211	+	73164097	73164211	2	94	208	1	1	0	none	ATCTTTGCGAA	TGCACGACGGCTGGGCGCCGGGCCTGTTTGGCTGTGACGCCCACCCCCGGCTTTCATCCGCCTATGCCCTAGGGCTAGTGAAGACTTAAGATGGCGGCGTTTGCACGGAGTGC	WILDTYPE_BUT_HAS_SNP_DELETION__Lincrna.noflip.NA__p1@JPX__chrX:73164003..73164211,+__30.2.0.0.80.1
ACTGGCCGCTTCACTGTGCACGACGGCTGGGCGCCGGGCCTGTTTGGCTGTGACGCCCACCCCCGGCTTTCATCCGCCTATGCCCTAGGGCTAGTGAAGACTTAAGATGGCGGCGTTTGCACGGAGTGCGGTACCTCTAGACTCGTAAGAGCAGATCGGAAGAGCGTCG	WILDTYPE_BUT_HAS_SNP_DELETION	30.2.0.0.80.1.3	30.2.0.0.81.1	Lincrna.noflip.NA__p1@JPX__chrX:73164003..73164211,+	Lincrna.noflip.NA__p1@JPX__chrX:73164003..73164211,+,30.2	chrX	73164003	73164211	+	73164097	73164211	2	94	208	1	1	0	none	CTCGTAAGAGC	TGCACGACGGCTGGGCGCCGGGCCTGTTTGGCTGTGACGCCCACCCCCGGCTTTCATCCGCCTATGCCCTAGGGCTAGTGAAGACTTAAGATGGCGGCGTTTGCACGGAGTGC	WILDTYPE_BUT_HAS_SNP_DELETION__Lincrna.noflip.NA__p1@JPX__chrX:73164003..73164211,+__30.2.0.0.80.1
ACTGGCCGCTTCACTGTGCACGACGGCTGGGCGCCGGGCCTGTTTGGCTGTGACGCCCACCCCCGGCTTTCATCCGCCTATGCCCTAGGGCTAGTGAAGACTTAAGATGGCGGCGTTTGCACGGAGTGCGGTACCTCTAGAAACACGATGCAAGATCGGAAGAGCGTCG	WILDTYPE_BUT_HAS_SNP_DELETION	30.2.0.0.80.1.4	30.2.0.0.81.1	Lincrna.noflip.NA__p1@JPX__chrX:73164003..73164211,+	Lincrna.noflip.NA__p1@JPX__chrX:73164003..73164211,+,30.2	chrX	73164003	73164211	+	73164097	73164211	2	94	208	1	1	0	none	AACACGATGCA	TGCACGACGGCTGGGCGCCGGGCCTGTTTGGCTGTGACGCCCACCCCCGGCTTTCATCCGCCTATGCCCTAGGGCTAGTGAAGACTTAAGATGGCGGCGTTTGCACGGAGTGC	WILDTYPE_BUT_HAS_SNP_DELETION__Lincrna.noflip.NA__p1@JPX__chrX:73164003..73164211,+__30.2.0.0.80.1
ACTGGCCGCTTCACTGTGCACGACGGCTGGGCGCCGGGCCTGTTTGGCTGTGACGCCCACCCCCGGCTTTCATCCGCCTATGCCCTAGGGCTAGTGAAGACTTAAGATGGCGGCGTTTGCACGGAGTGCGGTACCTCTAGAGGTCGTATGGAAGATCGGAAGAGCGTCG	WILDTYPE_BUT_HAS_SNP_DELETION	30.2.0.0.80.1.5	30.2.0.0.81.1	Lincrna.noflip.NA__p1@JPX__chrX:73164003..73164211,+	Lincrna.noflip.NA__p1@JPX__chrX:73164003..73164211,+,30.2	chrX	73164003	73164211	+	73164097	73164211	2	94	208	1	1	0	none	GGTCGTATGGA	TGCACGACGGCTGGGCGCCGGGCCTGTTTGGCTGTGACGCCCACCCCCGGCTTTCATCCGCCTATGCCCTAGGGCTAGTGAAGACTTAAGATGGCGGCGTTTGCACGGAGTGC	WILDTYPE_BUT_HAS_SNP_DELETION__Lincrna.noflip.NA__p1@JPX__chrX:73164003..73164211,+__30.2.0.0.80.1
ACTGGCCGCTTCACTGTGCACGACGGCTGGGCGCCGGGCCTGTTTGGCTGTGACGCCCACCCCCGGCTTTCATCCGCCTATGCCCTAGGGCTAGTGAAGACTTAAGATGGCGGCGTTTGCACGGAGTGCGGTACCTCTAGAGAACGACCGTTAGATCGGAAGAGCGTCG	WILDTYPE_BUT_HAS_SNP_DELETION	30.2.0.0.80.1.6	30.2.0.0.81.1	Lincrna.noflip.NA__p1@JPX__chrX:73164003..73164211,+	Lincrna.noflip.NA__p1@JPX__chrX:73164003..73164211,+,30.2	chrX	73164003	73164211	+	73164097	73164211	2	94	208	1	1	0	none	GAACGACCGTT	TGCACGACGGCTGGGCGCCGGGCCTGTTTGGCTGTGACGCCCACCCCCGGCTTTCATCCGCCTATGCCCTAGGGCTAGTGAAGACTTAAGATGGCGGCGTTTGCACGGAGTGC	WILDTYPE_BUT_HAS_SNP_DELETION__Lincrna.noflip.NA__p1@JPX__chrX:73164003..73164211,+__30.2.0.0.80.1
ACTGGCCGCTTCACTGTGCACGACGGCTGGGCGCCGGGCCTGTTTGGCTGTGACGCCCACCCCCGGCTTTCATCCGCCTATGCCCTAGGGCTAGTGAAGACTTAAGATGGCGGCGTTTGCACGGAGTGCGGTACCTCTAGACTTGGATTCATAGATCGGAAGAGCGTCG	WILDTYPE_BUT_HAS_SNP_DELETION	30.2.0.0.80.1.7	30.2.0.0.81.1	Lincrna.noflip.NA__p1@JPX__chrX:73164003..73164211,+	Lincrna.noflip.NA__p1@JPX__chrX:73164003..73164211,+,30.2	chrX	73164003	73164211	+	73164097	73164211	2	94	208	1	1	0	none	CTTGGATTCAT	TGCACGACGGCTGGGCGCCGGGCCTGTTTGGCTGTGACGCCCACCCCCGGCTTTCATCCGCCTATGCCCTAGGGCTAGTGAAGACTTAAGATGGCGGCGTTTGCACGGAGTGC	WILDTYPE_BUT_HAS_SNP_DELETION__Lincrna.noflip.NA__p1@JPX__chrX:73164003..73164211,+__30.2.0.0.80.1
ACTGGCCGCTTCACTGTGCACGACGGCTGGGCGCCGGGCCTGTTTGGCTGTGACGCCCACCCCCGGCTTTCATCCGCCTATGCCCTAGGGCTAGTGAAGACTTAAGATGGCGGCGTTTGCACGGAGTGCGGTACCTCTAGACTAGTAGCCTTAGATCGGAAGAGCGTCG	WILDTYPE_BUT_HAS_SNP_DELETION	30.2.0.0.80.1.8	30.2.0.0.81.1	Lincrna.noflip.NA__p1@JPX__chrX:73164003..73164211,+	Lincrna.noflip.NA__p1@JPX__chrX:73164003..73164211,+,30.2	chrX	73164003	73164211	+	73164097	73164211	2	94	208	1	1	0	none	CTAGTAGCCTT	TGCACGACGGCTGGGCGCCGGGCCTGTTTGGCTGTGACGCCCACCCCCGGCTTTCATCCGCCTATGCCCTAGGGCTAGTGAAGACTTAAGATGGCGGCGTTTGCACGGAGTGC	WILDTYPE_BUT_HAS_SNP_DELETION__Lincrna.noflip.NA__p1@JPX__chrX:73164003..73164211,+__30.2.0.0.80.1
ACTGGCCGCTTCACTGTGCACGACGGCTGGGCGCCGGGCCTGTTTGGCTGTGACGCCCACCCCCGGCTTTCATCCGCCTATGCCCTAGGGCTAGTGAAGACTTAAGATGGCGGCGTTTGCACGGAGTGCGGTACCTCTAGAATTCGTGATACAGATCGGAAGAGCGTCG	WILDTYPE_BUT_HAS_SNP_DELETION	30.2.0.0.80.1.9	30.2.0.0.81.1	Lincrna.noflip.NA__p1@JPX__chrX:73164003..73164211,+	Lincrna.noflip.NA__p1@JPX__chrX:73164003..73164211,+,30.2	chrX	73164003	73164211	+	73164097	73164211	2	94	208	1	1	0	none	ATTCGTGATAC	TGCACGACGGCTGGGCGCCGGGCCTGTTTGGCTGTGACGCCCACCCCCGGCTTTCATCCGCCTATGCCCTAGGGCTAGTGAAGACTTAAGATGGCGGCGTTTGCACGGAGTGC	WILDTYPE_BUT_HAS_SNP_DELETION__Lincrna.noflip.NA__p1@JPX__chrX:73164003..73164211,+__30.2.0.0.80.1
ACTGGCCGCTTCACTGTGCACGACGGCTGGGCGCCGGGCCTGTTTGGCTGTGACGCCCACCCCCGGCTTTCATCCGCCTATGCCCTAGGGCTAGTGAAGACTTAAGATGGCGGCGTTTGCACGGAGTGCGGTACCTCTAGAATACCAATTTGAGATCGGAAGAGCGTCG	WILDTYPE_BUT_HAS_SNP_DELETION	30.2.0.0.80.1.10	30.2.0.0.81.1	Lincrna.noflip.NA__p1@JPX__chrX:73164003..73164211,+	Lincrna.noflip.NA__p1@JPX__chrX:73164003..73164211,+,30.2	chrX	73164003	73164211	+	73164097	73164211	2	94	208	1	1	0	none	ATACCAATTTG	TGCACGACGGCTGGGCGCCGGGCCTGTTTGGCTGTGACGCCCACCCCCGGCTTTCATCCGCCTATGCCCTAGGGCTAGTGAAGACTTAAGATGGCGGCGTTTGCACGGAGTGC	WILDTYPE_BUT_HAS_SNP_DELETION__Lincrna.noflip.NA__p1@JPX__chrX:73164003..73164211,+__30.2.0.0.80.1
ACTGGCCGCTTCACTGTGCACGACGGCTGGGCGCCGGGCCTGTTTGGCTGTGACGCCCACCCCCGGCTTTCATCCGCCTATGCCCTAGGGCTAGTGAAGACTTAAGATGGCGGCGTTTGCACGGAGTGCGGTACCTCTAGATGGACGAGCGGAGATCGGAAGAGCGTCG	WILDTYPE_BUT_HAS_SNP_DELETION	30.2.0.0.80.1.11	30.2.0.0.81.1	Lincrna.noflip.NA__p1@JPX__chrX:73164003..73164211,+	Lincrna.noflip.NA__p1@JPX__chrX:73164003..73164211,+,30.2	chrX	73164003	73164211	+	73164097	73164211	2	94	208	1	1	0	none	TGGACGAGCGG	TGCACGACGGCTGGGCGCCGGGCCTGTTTGGCTGTGACGCCCACCCCCGGCTTTCATCCGCCTATGCCCTAGGGCTAGTGAAGACTTAAGATGGCGGCGTTTGCACGGAGTGC	WILDTYPE_BUT_HAS_SNP_DELETION__Lincrna.noflip.NA__p1@JPX__chrX:73164003..73164211,+__30.2.0.0.80.1
ACTGGCCGCTTCACTGTGCACGACGGCTGGGCGCCGGGCCTGTTTGGCTGTGACGCCCACCCCCGGCTTTCATCCGCCTATGCCCTAGGGCTAGTGAAGACTTAAGATGGCGGCGTTTGCACGGAGTGCGGTACCTCTAGATGATCGCGAATAGATCGGAAGAGCGTCG	WILDTYPE_BUT_HAS_SNP_DELETION	30.2.0.0.80.1.12	30.2.0.0.81.1	Lincrna.noflip.NA__p1@JPX__chrX:73164003..73164211,+	Lincrna.noflip.NA__p1@JPX__chrX:73164003..73164211,+,30.2	chrX	73164003	73164211	+	73164097	73164211	2	94	208	1	1	0	none	TGATCGCGAAT	TGCACGACGGCTGGGCGCCGGGCCTGTTTGGCTGTGACGCCCACCCCCGGCTTTCATCCGCCTATGCCCTAGGGCTAGTGAAGACTTAAGATGGCGGCGTTTGCACGGAGTGC	WILDTYPE_BUT_HAS_SNP_DELETION__Lincrna.noflip.NA__p1@JPX__chrX:73164003..73164211,+__30.2.0.0.80.1
ACTGGCCGCTTCACTGTGCACGACGGCTGGGCGCCGGGCCTGTTTGGCTGTGACGCCCACCCCCGGCTTTCATCCGCCTATGCCCTAGGGCTAGTGAAGACTTAAGATGGCGGCGTTTGCACGGAGTGCGGTACCTCTAGAACAGCGCTGTGAGATCGGAAGAGCGTCG	WILDTYPE_BUT_HAS_SNP_DELETION	30.2.0.0.80.1.13	30.2.0.0.81.1	Lincrna.noflip.NA__p1@JPX__chrX:73164003..73164211,+	Lincrna.noflip.NA__p1@JPX__chrX:73164003..73164211,+,30.2	chrX	73164003	73164211	+	73164097	73164211	2	94	208	1	1	0	none	ACAGCGCTGTG	TGCACGACGGCTGGGCGCCGGGCCTGTTTGGCTGTGACGCCCACCCCCGGCTTTCATCCGCCTATGCCCTAGGGCTAGTGAAGACTTAAGATGGCGGCGTTTGCACGGAGTGC	WILDTYPE_BUT_HAS_SNP_DELETION__Lincrna.noflip.NA__p1@JPX__chrX:73164003..73164211,+__30.2.0.0.80.1
ACTGGCCGCTTCACTGTGCACGACGGCTGGGCGCCGGGCCTGTTTGGCTGTGACGCCCACCCCCGGCTTTCATCCGCCTATGCCCTAGGGCTAGTGAAGACTTAAGATGGCGGCGTTTGCACGGAGTGCGGTACCTCTAGAAGTTCGTTTCAAGATCGGAAGAGCGTCG	WILDTYPE_BUT_HAS_SNP_DELETION	30.2.0.0.80.1.14	30.2.0.0.81.1	Lincrna.noflip.NA__p1@JPX__chrX:73164003..73164211,+	Lincrna.noflip.NA__p1@JPX__chrX:73164003..73164211,+,30.2	chrX	73164003	73164211	+	73164097	73164211	2	94	208	1	1	0	none	AGTTCGTTTCA	TGCACGACGGCTGGGCGCCGGGCCTGTTTGGCTGTGACGCCCACCCCCGGCTTTCATCCGCCTATGCCCTAGGGCTAGTGAAGACTTAAGATGGCGGCGTTTGCACGGAGTGC	WILDTYPE_BUT_HAS_SNP_DELETION__Lincrna.noflip.NA__p1@JPX__chrX:73164003..73164211,+__30.2.0.0.80.1
ACTGGCCGCTTCACTGTGCACGACGGCTGGGCGCCGGGCCTGTTTGGCTGTGACGCCCACCCCCGGCTTTCATCCGCCTATGCCCTAGGGCTAGTGAAGACTTAAGATGGCGGCGTTTGCACGGAGTGCGGTACCTCTAGAAACAAGTCATAAGATCGGAAGAGCGTCG	WILDTYPE_BUT_HAS_SNP_DELETION	30.2.0.0.80.1.15	30.2.0.0.81.1	Lincrna.noflip.NA__p1@JPX__chrX:73164003..73164211,+	Lincrna.noflip.NA__p1@JPX__chrX:73164003..73164211,+,30.2	chrX	73164003	73164211	+	73164097	73164211	2	94	208	1	1	0	none	AACAAGTCATA	TGCACGACGGCTGGGCGCCGGGCCTGTTTGGCTGTGACGCCCACCCCCGGCTTTCATCCGCCTATGCCCTAGGGCTAGTGAAGACTTAAGATGGCGGCGTTTGCACGGAGTGC	WILDTYPE_BUT_HAS_SNP_DELETION__Lincrna.noflip.NA__p1@JPX__chrX:73164003..73164211,+__30.2.0.0.80.1
ACTGGCCGCTTCACTGTGCACGACGGCTGGGCGCCGGGCCTGTTTGGCTGTGACGCCCACCCCCGGCTTTCATCCGCCTATGCCCTAGGGCTAGTGAAGACTTAAGATGGCGGCGTTTGCACGGAGTGCGGTACCTCTAGAATAGGTCGCGTAGATCGGAAGAGCGTCG	WILDTYPE_BUT_HAS_SNP_DELETION	30.2.0.0.80.1.16	30.2.0.0.81.1	Lincrna.noflip.NA__p1@JPX__chrX:73164003..73164211,+	Lincrna.noflip.NA__p1@JPX__chrX:73164003..73164211,+,30.2	chrX	73164003	73164211	+	73164097	73164211	2	94	208	1	1	0	none	ATAGGTCGCGT	TGCACGACGGCTGGGCGCCGGGCCTGTTTGGCTGTGACGCCCACCCCCGGCTTTCATCCGCCTATGCCCTAGGGCTAGTGAAGACTTAAGATGGCGGCGTTTGCACGGAGTGC	WILDTYPE_BUT_HAS_SNP_DELETION__Lincrna.noflip.NA__p1@JPX__chrX:73164003..73164211,+__30.2.0.0.80.1
ACTGGCCGCTTCACTGTGCACGACGGCTGGGCGCCGGGCCTGTTTGGCTGTGACGCCCACCCCCGGCTTTCATCCGCCTATGCCCTAGGGCTAGTGAAGACTTAAGATGGCGGCGTTTGCACGGAGTGCGGTACCTCTAGAGGAGTAATCGCAGATCGGAAGAGCGTCG	WILDTYPE_BUT_HAS_SNP_DELETION	30.2.0.0.80.1.17	30.2.0.0.81.1	Lincrna.noflip.NA__p1@JPX__chrX:73164003..73164211,+	Lincrna.noflip.NA__p1@JPX__chrX:73164003..73164211,+,30.2	chrX	73164003	73164211	+	73164097	73164211	2	94	208	1	1	0	none	GGAGTAATCGC	TGCACGACGGCTGGGCGCCGGGCCTGTTTGGCTGTGACGCCCACCCCCGGCTTTCATCCGCCTATGCCCTAGGGCTAGTGAAGACTTAAGATGGCGGCGTTTGCACGGAGTGC	WILDTYPE_BUT_HAS_SNP_DELETION__Lincrna.noflip.NA__p1@JPX__chrX:73164003..73164211,+__30.2.0.0.80.1
ACTGGCCGCTTCACTGTGCACGACGGCTGGGCGCCGGGCCTGTTTGGCTGTGACGCCCACCCCCGGCTTTCATCCGCCTATGCCCTAGGGCTAGTGAAGACTTAAGATGGCGGCGTTTGCACGGAGTGCGGTACCTCTAGACCGAGACGTAAAGATCGGAAGAGCGTCG	WILDTYPE_BUT_HAS_SNP_DELETION	30.2.0.0.80.1.18	30.2.0.0.81.1	Lincrna.noflip.NA__p1@JPX__chrX:73164003..73164211,+	Lincrna.noflip.NA__p1@JPX__chrX:73164003..73164211,+,30.2	chrX	73164003	73164211	+	73164097	73164211	2	94	208	1	1	0	none	CCGAGACGTAA	TGCACGACGGCTGGGCGCCGGGCCTGTTTGGCTGTGACGCCCACCCCCGGCTTTCATCCGCCTATGCCCTAGGGCTAGTGAAGACTTAAGATGGCGGCGTTTGCACGGAGTGC	WILDTYPE_BUT_HAS_SNP_DELETION__Lincrna.noflip.NA__p1@JPX__chrX:73164003..73164211,+__30.2.0.0.80.1
ACTGGCCGCTTCACTGTGCACGACGGCTGGGCGCCGGGCCTGTTTGGCTGTGACGCCCACCCCCGGCTTTCATCCGCCTATGCCCTAGGGCTAGTGAAGACTTAAGATGGCGGCGTTTGCACGGAGTGCGGTACCTCTAGATTACACCGGATAGATCGGAAGAGCGTCG	WILDTYPE_BUT_HAS_SNP_DELETION	30.2.0.0.80.1.19	30.2.0.0.81.1	Lincrna.noflip.NA__p1@JPX__chrX:73164003..73164211,+	Lincrna.noflip.NA__p1@JPX__chrX:73164003..73164211,+,30.2	chrX	73164003	73164211	+	73164097	73164211	2	94	208	1	1	0	none	TTACACCGGAT	TGCACGACGGCTGGGCGCCGGGCCTGTTTGGCTGTGACGCCCACCCCCGGCTTTCATCCGCCTATGCCCTAGGGCTAGTGAAGACTTAAGATGGCGGCGTTTGCACGGAGTGC	WILDTYPE_BUT_HAS_SNP_DELETION__Lincrna.noflip.NA__p1@JPX__chrX:73164003..73164211,+__30.2.0.0.80.1
ACTGGCCGCTTCACTGTGCACGACGGCTGGGCGCCGGGCCTGTTTGGCTGTGACGCCCACCCCCGGCTTTCATCCGCCTATGCCCTAGGGCTAGTGAAGACTTAAGATGGCGGCGTTTGCACGGAGTGCGGTACCTCTAGAGATTCGTTAGGAGATCGGAAGAGCGTCG	WILDTYPE_BUT_HAS_SNP_DELETION	30.2.0.0.80.1.20	30.2.0.0.81.1	Lincrna.noflip.NA__p1@JPX__chrX:73164003..73164211,+	Lincrna.noflip.NA__p1@JPX__chrX:73164003..73164211,+,30.2	chrX	73164003	73164211	+	73164097	73164211	2	94	208	1	1	0	none	GATTCGTTAGG	TGCACGACGGCTGGGCGCCGGGCCTGTTTGGCTGTGACGCCCACCCCCGGCTTTCATCCGCCTATGCCCTAGGGCTAGTGAAGACTTAAGATGGCGGCGTTTGCACGGAGTGC	WILDTYPE_BUT_HAS_SNP_DELETION__Lincrna.noflip.NA__p1@JPX__chrX:73164003..73164211,+__30.2.0.0.80.1
ACTGGCCGCTTCACTGTGCACGACGGCTGGGCGCCGGGCCTGTTTGGCTGTGACGCCCACCCCCGGCTTTCATCCGCCTATGCCCTAGGGCTAGTGAAGACTTAAGATGGCGGCGTTTGCACGGAGTGCGGTACCTCTAGACCGATCGTTATAGATCGGAAGAGCGTCG	WILDTYPE_BUT_HAS_SNP_DELETION	30.2.0.0.80.1.21	30.2.0.0.81.1	Lincrna.noflip.NA__p1@JPX__chrX:73164003..73164211,+	Lincrna.noflip.NA__p1@JPX__chrX:73164003..73164211,+,30.2	chrX	73164003	73164211	+	73164097	73164211	2	94	208	1	1	0	none	CCGATCGTTAT	TGCACGACGGCTGGGCGCCGGGCCTGTTTGGCTGTGACGCCCACCCCCGGCTTTCATCCGCCTATGCCCTAGGGCTAGTGAAGACTTAAGATGGCGGCGTTTGCACGGAGTGC	WILDTYPE_BUT_HAS_SNP_DELETION__Lincrna.noflip.NA__p1@JPX__chrX:73164003..73164211,+__30.2.0.0.80.1
ACTGGCCGCTTCACTGTGCACGACGGCTGGGCGCCGGGCCTGTTTGGCTGTGACGCCCACCCCCGGCTTTCATCCGCCTATGCCCTAGGGCTAGTGAAGACTTAAGATGGCGGCGTTTGCACGGAGTGCGGTACCTCTAGAGCGAAATCTTGAGATCGGAAGAGCGTCG	WILDTYPE_BUT_HAS_SNP_DELETION	30.2.0.0.80.1.22	30.2.0.0.81.1	Lincrna.noflip.NA__p1@JPX__chrX:73164003..73164211,+	Lincrna.noflip.NA__p1@JPX__chrX:73164003..73164211,+,30.2	chrX	73164003	73164211	+	73164097	73164211	2	94	208	1	1	0	none	GCGAAATCTTG	TGCACGACGGCTGGGCGCCGGGCCTGTTTGGCTGTGACGCCCACCCCCGGCTTTCATCCGCCTATGCCCTAGGGCTAGTGAAGACTTAAGATGGCGGCGTTTGCACGGAGTGC	WILDTYPE_BUT_HAS_SNP_DELETION__Lincrna.noflip.NA__p1@JPX__chrX:73164003..73164211,+__30.2.0.0.80.1
ACTGGCCGCTTCACTGTGCACGACGGCTGGGCGCCGGGCCTGTTTGGCTGTGACGCCCACCCCCGGCTTTCATCCGCCTATGCCCTAGGGCTAGTGAAGACTTAAGATGGCGGCGTTTGCACGGAGTGCGGTACCTCTAGAATTGGCTTATAAGATCGGAAGAGCGTCG	WILDTYPE_BUT_HAS_SNP_DELETION	30.2.0.0.80.1.23	30.2.0.0.81.1	Lincrna.noflip.NA__p1@JPX__chrX:73164003..73164211,+	Lincrna.noflip.NA__p1@JPX__chrX:73164003..73164211,+,30.2	chrX	73164003	73164211	+	73164097	73164211	2	94	208	1	1	0	none	ATTGGCTTATA	TGCACGACGGCTGGGCGCCGGGCCTGTTTGGCTGTGACGCCCACCCCCGGCTTTCATCCGCCTATGCCCTAGGGCTAGTGAAGACTTAAGATGGCGGCGTTTGCACGGAGTGC	WILDTYPE_BUT_HAS_SNP_DELETION__Lincrna.noflip.NA__p1@JPX__chrX:73164003..73164211,+__30.2.0.0.80.1
ACTGGCCGCTTCACTGTGCACGACGGCTGGGCGCCGGGCCTGTTTGGCTGTGACGCCCACCCCCGGCTTTCATCCGCCTATGCCCTAGGGCTAGTGAAGACTTAAGATGGCGGCGTTTGCACGGAGTGCGGTACCTCTAGAAACGTCGCAAGAGATCGGAAGAGCGTCG	WILDTYPE_BUT_HAS_SNP_DELETION	30.2.0.0.80.1.24	30.2.0.0.81.1	Lincrna.noflip.NA__p1@JPX__chrX:73164003..73164211,+	Lincrna.noflip.NA__p1@JPX__chrX:73164003..73164211,+,30.2	chrX	73164003	73164211	+	73164097	73164211	2	94	208	1	1	0	none	AACGTCGCAAG	TGCACGACGGCTGGGCGCCGGGCCTGTTTGGCTGTGACGCCCACCCCCGGCTTTCATCCGCCTATGCCCTAGGGCTAGTGAAGACTTAAGATGGCGGCGTTTGCACGGAGTGC	WILDTYPE_BUT_HAS_SNP_DELETION__Lincrna.noflip.NA__p1@JPX__chrX:73164003..73164211,+__30.2.0.0.80.1
ACTGGCCGCTTCACTGTGCACGACGGCTGGGCGCCGGGCCTGTTTGGCTGTGACGCCCACCCCCGGCTTTCATCCGCCTATGCCCTAGGGCTAGTGAAGACTTAAGATGGCGGCGTTTGCACGGAGTGCGGTACCTCTAGAATGCGTCGGCGAGATCGGAAGAGCGTCG	WILDTYPE_BUT_HAS_SNP_DELETION	30.2.0.0.80.1.25	30.2.0.0.81.1	Lincrna.noflip.NA__p1@JPX__chrX:73164003..73164211,+	Lincrna.noflip.NA__p1@JPX__chrX:73164003..73164211,+,30.2	chrX	73164003	73164211	+	73164097	73164211	2	94	208	1	1	0	none	ATGCGTCGGCG	TGCACGACGGCTGGGCGCCGGGCCTGTTTGGCTGTGACGCCCACCCCCGGCTTTCATCCGCCTATGCCCTAGGGCTAGTGAAGACTTAAGATGGCGGCGTTTGCACGGAGTGC	WILDTYPE_BUT_HAS_SNP_DELETION__Lincrna.noflip.NA__p1@JPX__chrX:73164003..73164211,+__30.2.0.0.80.1
ACTGGCCGCTTCACTGTGCACGACGGCTGGGCGCCGGGCCTGTTTGGCTGTGACGCCCACCCCCGGCTTTCATCCGCCTATGCCCTAGGGCTAGTGAAGACTTAAGATGGCGGCGTTTGCACGGAGTGCGGTACCTCTAGAGAAAGAATCGCAGATCGGAAGAGCGTCG	WILDTYPE_BUT_HAS_SNP_DELETION	30.2.0.0.80.1.26	30.2.0.0.81.1	Lincrna.noflip.NA__p1@JPX__chrX:73164003..73164211,+	Lincrna.noflip.NA__p1@JPX__chrX:73164003..73164211,+,30.2	chrX	73164003	73164211	+	73164097	73164211	2	94	208	1	1	0	none	GAAAGAATCGC	TGCACGACGGCTGGGCGCCGGGCCTGTTTGGCTGTGACGCCCACCCCCGGCTTTCATCCGCCTATGCCCTAGGGCTAGTGAAGACTTAAGATGGCGGCGTTTGCACGGAGTGC	WILDTYPE_BUT_HAS_SNP_DELETION__Lincrna.noflip.NA__p1@JPX__chrX:73164003..73164211,+__30.2.0.0.80.1
ACTGGCCGCTTCACTGTGCACGACGGCTGGGCGCCGGGCCTGTTTGGCTGTGACGCCCACCCCCGGCTTTCATCCGCCTATGCCCTAGGGCTAGTGGAGACTTAAGATGGCGGCGTTTGCACGGAGTGCGGTACCTCTAGACGATTGTCGTTAGATCGGAAGAGCGTCG	WILDTYPE_BUT_HAS_SNP_DELETION	30.2.0.0.82.1.1	30.2.0.0.83.1	Lincrna.noflip.NA__p1@JPX__chrX:73164003..73164211,+	Lincrna.noflip.NA__p1@JPX__chrX:73164003..73164211,+,30.2	chrX	73164003	73164211	+	73164097	73164211	2	94	208	1	1	0	none	CGATTGTCGTT	TGCACGACGGCTGGGCGCCGGGCCTGTTTGGCTGTGACGCCCACCCCCGGCTTTCATCCGCCTATGCCCTAGGGCTAGTGGAGACTTAAGATGGCGGCGTTTGCACGGAGTGC	WILDTYPE_BUT_HAS_SNP_DELETION__Lincrna.noflip.NA__p1@JPX__chrX:73164003..73164211,+__30.2.0.0.82.1
ACTGGCCGCTTCACTGTGCACGACGGCTGGGCGCCGGGCCTGTTTGGCTGTGACGCCCACCCCCGGCTTTCATCCGCCTATGCCCTAGGGCTAGTGGAGACTTAAGATGGCGGCGTTTGCACGGAGTGCGGTACCTCTAGACAATTGGTGTCAGATCGGAAGAGCGTCG	WILDTYPE_BUT_HAS_SNP_DELETION	30.2.0.0.82.1.2	30.2.0.0.83.1	Lincrna.noflip.NA__p1@JPX__chrX:73164003..73164211,+	Lincrna.noflip.NA__p1@JPX__chrX:73164003..73164211,+,30.2	chrX	73164003	73164211	+	73164097	73164211	2	94	208	1	1	0	none	CAATTGGTGTC	TGCACGACGGCTGGGCGCCGGGCCTGTTTGGCTGTGACGCCCACCCCCGGCTTTCATCCGCCTATGCCCTAGGGCTAGTGGAGACTTAAGATGGCGGCGTTTGCACGGAGTGC	WILDTYPE_BUT_HAS_SNP_DELETION__Lincrna.noflip.NA__p1@JPX__chrX:73164003..73164211,+__30.2.0.0.82.1
ACTGGCCGCTTCACTGTGCACGACGGCTGGGCGCCGGGCCTGTTTGGCTGTGACGCCCACCCCCGGCTTTCATCCGCCTATGCCCTAGGGCTAGTGGAGACTTAAGATGGCGGCGTTTGCACGGAGTGCGGTACCTCTAGATAAACGTTTGCAGATCGGAAGAGCGTCG	WILDTYPE_BUT_HAS_SNP_DELETION	30.2.0.0.82.1.3	30.2.0.0.83.1	Lincrna.noflip.NA__p1@JPX__chrX:73164003..73164211,+	Lincrna.noflip.NA__p1@JPX__chrX:73164003..73164211,+,30.2	chrX	73164003	73164211	+	73164097	73164211	2	94	208	1	1	0	none	TAAACGTTTGC	TGCACGACGGCTGGGCGCCGGGCCTGTTTGGCTGTGACGCCCACCCCCGGCTTTCATCCGCCTATGCCCTAGGGCTAGTGGAGACTTAAGATGGCGGCGTTTGCACGGAGTGC	WILDTYPE_BUT_HAS_SNP_DELETION__Lincrna.noflip.NA__p1@JPX__chrX:73164003..73164211,+__30.2.0.0.82.1
ACTGGCCGCTTCACTGTGCACGACGGCTGGGCGCCGGGCCTGTTTGGCTGTGACGCCCACCCCCGGCTTTCATCCGCCTATGCCCTAGGGCTAGTGGAGACTTAAGATGGCGGCGTTTGCACGGAGTGCGGTACCTCTAGATTTACTACGCAAGATCGGAAGAGCGTCG	WILDTYPE_BUT_HAS_SNP_DELETION	30.2.0.0.82.1.4	30.2.0.0.83.1	Lincrna.noflip.NA__p1@JPX__chrX:73164003..73164211,+	Lincrna.noflip.NA__p1@JPX__chrX:73164003..73164211,+,30.2	chrX	73164003	73164211	+	73164097	73164211	2	94	208	1	1	0	none	TTTACTACGCA	TGCACGACGGCTGGGCGCCGGGCCTGTTTGGCTGTGACGCCCACCCCCGGCTTTCATCCGCCTATGCCCTAGGGCTAGTGGAGACTTAAGATGGCGGCGTTTGCACGGAGTGC	WILDTYPE_BUT_HAS_SNP_DELETION__Lincrna.noflip.NA__p1@JPX__chrX:73164003..73164211,+__30.2.0.0.82.1
ACTGGCCGCTTCACTGTGCACGACGGCTGGGCGCCGGGCCTGTTTGGCTGTGACGCCCACCCCCGGCTTTCATCCGCCTATGCCCTAGGGCTAGTGGAGACTTAAGATGGCGGCGTTTGCACGGAGTGCGGTACCTCTAGAAACATCGGACCAGATCGGAAGAGCGTCG	WILDTYPE_BUT_HAS_SNP_DELETION	30.2.0.0.82.1.5	30.2.0.0.83.1	Lincrna.noflip.NA__p1@JPX__chrX:73164003..73164211,+	Lincrna.noflip.NA__p1@JPX__chrX:73164003..73164211,+,30.2	chrX	73164003	73164211	+	73164097	73164211	2	94	208	1	1	0	none	AACATCGGACC	TGCACGACGGCTGGGCGCCGGGCCTGTTTGGCTGTGACGCCCACCCCCGGCTTTCATCCGCCTATGCCCTAGGGCTAGTGGAGACTTAAGATGGCGGCGTTTGCACGGAGTGC	WILDTYPE_BUT_HAS_SNP_DELETION__Lincrna.noflip.NA__p1@JPX__chrX:73164003..73164211,+__30.2.0.0.82.1
ACTGGCCGCTTCACTGTGCACGACGGCTGGGCGCCGGGCCTGTTTGGCTGTGACGCCCACCCCCGGCTTTCATCCGCCTATGCCCTAGGGCTAGTGGAGACTTAAGATGGCGGCGTTTGCACGGAGTGCGGTACCTCTAGATTATCGTACCTAGATCGGAAGAGCGTCG	WILDTYPE_BUT_HAS_SNP_DELETION	30.2.0.0.82.1.6	30.2.0.0.83.1	Lincrna.noflip.NA__p1@JPX__chrX:73164003..73164211,+	Lincrna.noflip.NA__p1@JPX__chrX:73164003..73164211,+,30.2	chrX	73164003	73164211	+	73164097	73164211	2	94	208	1	1	0	none	TTATCGTACCT	TGCACGACGGCTGGGCGCCGGGCCTGTTTGGCTGTGACGCCCACCCCCGGCTTTCATCCGCCTATGCCCTAGGGCTAGTGGAGACTTAAGATGGCGGCGTTTGCACGGAGTGC	WILDTYPE_BUT_HAS_SNP_DELETION__Lincrna.noflip.NA__p1@JPX__chrX:73164003..73164211,+__30.2.0.0.82.1
ACTGGCCGCTTCACTGTGCACGACGGCTGGGCGCCGGGCCTGTTTGGCTGTGACGCCCACCCCCGGCTTTCATCCGCCTATGCCCTAGGGCTAGTGGAGACTTAAGATGGCGGCGTTTGCACGGAGTGCGGTACCTCTAGATACAATTACGCAGATCGGAAGAGCGTCG	WILDTYPE_BUT_HAS_SNP_DELETION	30.2.0.0.82.1.7	30.2.0.0.83.1	Lincrna.noflip.NA__p1@JPX__chrX:73164003..73164211,+	Lincrna.noflip.NA__p1@JPX__chrX:73164003..73164211,+,30.2	chrX	73164003	73164211	+	73164097	73164211	2	94	208	1	1	0	none	TACAATTACGC	TGCACGACGGCTGGGCGCCGGGCCTGTTTGGCTGTGACGCCCACCCCCGGCTTTCATCCGCCTATGCCCTAGGGCTAGTGGAGACTTAAGATGGCGGCGTTTGCACGGAGTGC	WILDTYPE_BUT_HAS_SNP_DELETION__Lincrna.noflip.NA__p1@JPX__chrX:73164003..73164211,+__30.2.0.0.82.1
ACTGGCCGCTTCACTGTGCACGACGGCTGGGCGCCGGGCCTGTTTGGCTGTGACGCCCACCCCCGGCTTTCATCCGCCTATGCCCTAGGGCTAGTGGAGACTTAAGATGGCGGCGTTTGCACGGAGTGCGGTACCTCTAGAGGAAGTTACAAAGATCGGAAGAGCGTCG	WILDTYPE_BUT_HAS_SNP_DELETION	30.2.0.0.82.1.8	30.2.0.0.83.1	Lincrna.noflip.NA__p1@JPX__chrX:73164003..73164211,+	Lincrna.noflip.NA__p1@JPX__chrX:73164003..73164211,+,30.2	chrX	73164003	73164211	+	73164097	73164211	2	94	208	1	1	0	none	GGAAGTTACAA	TGCACGACGGCTGGGCGCCGGGCCTGTTTGGCTGTGACGCCCACCCCCGGCTTTCATCCGCCTATGCCCTAGGGCTAGTGGAGACTTAAGATGGCGGCGTTTGCACGGAGTGC	WILDTYPE_BUT_HAS_SNP_DELETION__Lincrna.noflip.NA__p1@JPX__chrX:73164003..73164211,+__30.2.0.0.82.1
ACTGGCCGCTTCACTGTGCACGACGGCTGGGCGCCGGGCCTGTTTGGCTGTGACGCCCACCCCCGGCTTTCATCCGCCTATGCCCTAGGGCTAGTGGAGACTTAAGATGGCGGCGTTTGCACGGAGTGCGGTACCTCTAGAATTCGGTGGTGAGATCGGAAGAGCGTCG	WILDTYPE_BUT_HAS_SNP_DELETION	30.2.0.0.82.1.9	30.2.0.0.83.1	Lincrna.noflip.NA__p1@JPX__chrX:73164003..73164211,+	Lincrna.noflip.NA__p1@JPX__chrX:73164003..73164211,+,30.2	chrX	73164003	73164211	+	73164097	73164211	2	94	208	1	1	0	none	ATTCGGTGGTG	TGCACGACGGCTGGGCGCCGGGCCTGTTTGGCTGTGACGCCCACCCCCGGCTTTCATCCGCCTATGCCCTAGGGCTAGTGGAGACTTAAGATGGCGGCGTTTGCACGGAGTGC	WILDTYPE_BUT_HAS_SNP_DELETION__Lincrna.noflip.NA__p1@JPX__chrX:73164003..73164211,+__30.2.0.0.82.1
ACTGGCCGCTTCACTGTGCACGACGGCTGGGCGCCGGGCCTGTTTGGCTGTGACGCCCACCCCCGGCTTTCATCCGCCTATGCCCTAGGGCTAGTGGAGACTTAAGATGGCGGCGTTTGCACGGAGTGCGGTACCTCTAGATGGATAACCGAAGATCGGAAGAGCGTCG	WILDTYPE_BUT_HAS_SNP_DELETION	30.2.0.0.82.1.10	30.2.0.0.83.1	Lincrna.noflip.NA__p1@JPX__chrX:73164003..73164211,+	Lincrna.noflip.NA__p1@JPX__chrX:73164003..73164211,+,30.2	chrX	73164003	73164211	+	73164097	73164211	2	94	208	1	1	0	none	TGGATAACCGA	TGCACGACGGCTGGGCGCCGGGCCTGTTTGGCTGTGACGCCCACCCCCGGCTTTCATCCGCCTATGCCCTAGGGCTAGTGGAGACTTAAGATGGCGGCGTTTGCACGGAGTGC	WILDTYPE_BUT_HAS_SNP_DELETION__Lincrna.noflip.NA__p1@JPX__chrX:73164003..73164211,+__30.2.0.0.82.1
ACTGGCCGCTTCACTGTGCACGACGGCTGGGCGCCGGGCCTGTTTGGCTGTGACGCCCACCCCCGGCTTTCATCCGCCTATGCCCTAGGGCTAGTGGAGACTTAAGATGGCGGCGTTTGCACGGAGTGCGGTACCTCTAGAGTCCATAACGAAGATCGGAAGAGCGTCG	WILDTYPE_BUT_HAS_SNP_DELETION	30.2.0.0.82.1.11	30.2.0.0.83.1	Lincrna.noflip.NA__p1@JPX__chrX:73164003..73164211,+	Lincrna.noflip.NA__p1@JPX__chrX:73164003..73164211,+,30.2	chrX	73164003	73164211	+	73164097	73164211	2	94	208	1	1	0	none	GTCCATAACGA	TGCACGACGGCTGGGCGCCGGGCCTGTTTGGCTGTGACGCCCACCCCCGGCTTTCATCCGCCTATGCCCTAGGGCTAGTGGAGACTTAAGATGGCGGCGTTTGCACGGAGTGC	WILDTYPE_BUT_HAS_SNP_DELETION__Lincrna.noflip.NA__p1@JPX__chrX:73164003..73164211,+__30.2.0.0.82.1
ACTGGCCGCTTCACTGTGCACGACGGCTGGGCGCCGGGCCTGTTTGGCTGTGACGCCCACCCCCGGCTTTCATCCGCCTATGCCCTAGGGCTAGTGGAGACTTAAGATGGCGGCGTTTGCACGGAGTGCGGTACCTCTAGACTGTTAGCGTCAGATCGGAAGAGCGTCG	WILDTYPE_BUT_HAS_SNP_DELETION	30.2.0.0.82.1.12	30.2.0.0.83.1	Lincrna.noflip.NA__p1@JPX__chrX:73164003..73164211,+	Lincrna.noflip.NA__p1@JPX__chrX:73164003..73164211,+,30.2	chrX	73164003	73164211	+	73164097	73164211	2	94	208	1	1	0	none	CTGTTAGCGTC	TGCACGACGGCTGGGCGCCGGGCCTGTTTGGCTGTGACGCCCACCCCCGGCTTTCATCCGCCTATGCCCTAGGGCTAGTGGAGACTTAAGATGGCGGCGTTTGCACGGAGTGC	WILDTYPE_BUT_HAS_SNP_DELETION__Lincrna.noflip.NA__p1@JPX__chrX:73164003..73164211,+__30.2.0.0.82.1
ACTGGCCGCTTCACTGTGCACGACGGCTGGGCGCCGGGCCTGTTTGGCTGTGACGCCCACCCCCGGCTTTCATCCGCCTATGCCCTAGGGCTAGTGGAGACTTAAGATGGCGGCGTTTGCACGGAGTGCGGTACCTCTAGAAAATAACGACGAGATCGGAAGAGCGTCG	WILDTYPE_BUT_HAS_SNP_DELETION	30.2.0.0.82.1.13	30.2.0.0.83.1	Lincrna.noflip.NA__p1@JPX__chrX:73164003..73164211,+	Lincrna.noflip.NA__p1@JPX__chrX:73164003..73164211,+,30.2	chrX	73164003	73164211	+	73164097	73164211	2	94	208	1	1	0	none	AAATAACGACG	TGCACGACGGCTGGGCGCCGGGCCTGTTTGGCTGTGACGCCCACCCCCGGCTTTCATCCGCCTATGCCCTAGGGCTAGTGGAGACTTAAGATGGCGGCGTTTGCACGGAGTGC	WILDTYPE_BUT_HAS_SNP_DELETION__Lincrna.noflip.NA__p1@JPX__chrX:73164003..73164211,+__30.2.0.0.82.1
ACTGGCCGCTTCACTGTGCACGACGGCTGGGCGCCGGGCCTGTTTGGCTGTGACGCCCACCCCCGGCTTTCATCCGCCTATGCCCTAGGGCTAGTGGAGACTTAAGATGGCGGCGTTTGCACGGAGTGCGGTACCTCTAGAAAATAAACGTAAGATCGGAAGAGCGTCG	WILDTYPE_BUT_HAS_SNP_DELETION	30.2.0.0.82.1.14	30.2.0.0.83.1	Lincrna.noflip.NA__p1@JPX__chrX:73164003..73164211,+	Lincrna.noflip.NA__p1@JPX__chrX:73164003..73164211,+,30.2	chrX	73164003	73164211	+	73164097	73164211	2	94	208	1	1	0	none	AAATAAACGTA	TGCACGACGGCTGGGCGCCGGGCCTGTTTGGCTGTGACGCCCACCCCCGGCTTTCATCCGCCTATGCCCTAGGGCTAGTGGAGACTTAAGATGGCGGCGTTTGCACGGAGTGC	WILDTYPE_BUT_HAS_SNP_DELETION__Lincrna.noflip.NA__p1@JPX__chrX:73164003..73164211,+__30.2.0.0.82.1
ACTGGCCGCTTCACTGTGCACGACGGCTGGGCGCCGGGCCTGTTTGGCTGTGACGCCCACCCCCGGCTTTCATCCGCCTATGCCCTAGGGCTAGTGGAGACTTAAGATGGCGGCGTTTGCACGGAGTGCGGTACCTCTAGACTATAAGCCGGAGATCGGAAGAGCGTCG	WILDTYPE_BUT_HAS_SNP_DELETION	30.2.0.0.82.1.15	30.2.0.0.83.1	Lincrna.noflip.NA__p1@JPX__chrX:73164003..73164211,+	Lincrna.noflip.NA__p1@JPX__chrX:73164003..73164211,+,30.2	chrX	73164003	73164211	+	73164097	73164211	2	94	208	1	1	0	none	CTATAAGCCGG	TGCACGACGGCTGGGCGCCGGGCCTGTTTGGCTGTGACGCCCACCCCCGGCTTTCATCCGCCTATGCCCTAGGGCTAGTGGAGACTTAAGATGGCGGCGTTTGCACGGAGTGC	WILDTYPE_BUT_HAS_SNP_DELETION__Lincrna.noflip.NA__p1@JPX__chrX:73164003..73164211,+__30.2.0.0.82.1
ACTGGCCGCTTCACTGTGCACGACGGCTGGGCGCCGGGCCTGTTTGGCTGTGACGCCCACCCCCGGCTTTCATCCGCCTATGCCCTAGGGCTAGTGGAGACTTAAGATGGCGGCGTTTGCACGGAGTGCGGTACCTCTAGATGTCCGAAGCTAGATCGGAAGAGCGTCG	WILDTYPE_BUT_HAS_SNP_DELETION	30.2.0.0.82.1.16	30.2.0.0.83.1	Lincrna.noflip.NA__p1@JPX__chrX:73164003..73164211,+	Lincrna.noflip.NA__p1@JPX__chrX:73164003..73164211,+,30.2	chrX	73164003	73164211	+	73164097	73164211	2	94	208	1	1	0	none	TGTCCGAAGCT	TGCACGACGGCTGGGCGCCGGGCCTGTTTGGCTGTGACGCCCACCCCCGGCTTTCATCCGCCTATGCCCTAGGGCTAGTGGAGACTTAAGATGGCGGCGTTTGCACGGAGTGC	WILDTYPE_BUT_HAS_SNP_DELETION__Lincrna.noflip.NA__p1@JPX__chrX:73164003..73164211,+__30.2.0.0.82.1
ACTGGCCGCTTCACTGTGCACGACGGCTGGGCGCCGGGCCTGTTTGGCTGTGACGCCCACCCCCGGCTTTCATCCGCCTATGCCCTAGGGCTAGTGGAGACTTAAGATGGCGGCGTTTGCACGGAGTGCGGTACCTCTAGAATGCTACGCGAAGATCGGAAGAGCGTCG	WILDTYPE_BUT_HAS_SNP_DELETION	30.2.0.0.82.1.17	30.2.0.0.83.1	Lincrna.noflip.NA__p1@JPX__chrX:73164003..73164211,+	Lincrna.noflip.NA__p1@JPX__chrX:73164003..73164211,+,30.2	chrX	73164003	73164211	+	73164097	73164211	2	94	208	1	1	0	none	ATGCTACGCGA	TGCACGACGGCTGGGCGCCGGGCCTGTTTGGCTGTGACGCCCACCCCCGGCTTTCATCCGCCTATGCCCTAGGGCTAGTGGAGACTTAAGATGGCGGCGTTTGCACGGAGTGC	WILDTYPE_BUT_HAS_SNP_DELETION__Lincrna.noflip.NA__p1@JPX__chrX:73164003..73164211,+__30.2.0.0.82.1
ACTGGCCGCTTCACTGTGCACGACGGCTGGGCGCCGGGCCTGTTTGGCTGTGACGCCCACCCCCGGCTTTCATCCGCCTATGCCCTAGGGCTAGTGGAGACTTAAGATGGCGGCGTTTGCACGGAGTGCGGTACCTCTAGACGTACTATCGGAGATCGGAAGAGCGTCG	WILDTYPE_BUT_HAS_SNP_DELETION	30.2.0.0.82.1.18	30.2.0.0.83.1	Lincrna.noflip.NA__p1@JPX__chrX:73164003..73164211,+	Lincrna.noflip.NA__p1@JPX__chrX:73164003..73164211,+,30.2	chrX	73164003	73164211	+	73164097	73164211	2	94	208	1	1	0	none	CGTACTATCGG	TGCACGACGGCTGGGCGCCGGGCCTGTTTGGCTGTGACGCCCACCCCCGGCTTTCATCCGCCTATGCCCTAGGGCTAGTGGAGACTTAAGATGGCGGCGTTTGCACGGAGTGC	WILDTYPE_BUT_HAS_SNP_DELETION__Lincrna.noflip.NA__p1@JPX__chrX:73164003..73164211,+__30.2.0.0.82.1
ACTGGCCGCTTCACTGTGCACGACGGCTGGGCGCCGGGCCTGTTTGGCTGTGACGCCCACCCCCGGCTTTCATCCGCCTATGCCCTAGGGCTAGTGGAGACTTAAGATGGCGGCGTTTGCACGGAGTGCGGTACCTCTAGAAACATCGGGCAAGATCGGAAGAGCGTCG	WILDTYPE_BUT_HAS_SNP_DELETION	30.2.0.0.82.1.19	30.2.0.0.83.1	Lincrna.noflip.NA__p1@JPX__chrX:73164003..73164211,+	Lincrna.noflip.NA__p1@JPX__chrX:73164003..73164211,+,30.2	chrX	73164003	73164211	+	73164097	73164211	2	94	208	1	1	0	none	AACATCGGGCA	TGCACGACGGCTGGGCGCCGGGCCTGTTTGGCTGTGACGCCCACCCCCGGCTTTCATCCGCCTATGCCCTAGGGCTAGTGGAGACTTAAGATGGCGGCGTTTGCACGGAGTGC	WILDTYPE_BUT_HAS_SNP_DELETION__Lincrna.noflip.NA__p1@JPX__chrX:73164003..73164211,+__30.2.0.0.82.1
ACTGGCCGCTTCACTGTGCACGACGGCTGGGCGCCGGGCCTGTTTGGCTGTGACGCCCACCCCCGGCTTTCATCCGCCTATGCCCTAGGGCTAGTGGAGACTTAAGATGGCGGCGTTTGCACGGAGTGCGGTACCTCTAGATAGCCTAAGAGAGATCGGAAGAGCGTCG	WILDTYPE_BUT_HAS_SNP_DELETION	30.2.0.0.82.1.20	30.2.0.0.83.1	Lincrna.noflip.NA__p1@JPX__chrX:73164003..73164211,+	Lincrna.noflip.NA__p1@JPX__chrX:73164003..73164211,+,30.2	chrX	73164003	73164211	+	73164097	73164211	2	94	208	1	1	0	none	TAGCCTAAGAG	TGCACGACGGCTGGGCGCCGGGCCTGTTTGGCTGTGACGCCCACCCCCGGCTTTCATCCGCCTATGCCCTAGGGCTAGTGGAGACTTAAGATGGCGGCGTTTGCACGGAGTGC	WILDTYPE_BUT_HAS_SNP_DELETION__Lincrna.noflip.NA__p1@JPX__chrX:73164003..73164211,+__30.2.0.0.82.1
ACTGGCCGCTTCACTGTGCACGACGGCTGGGCGCCGGGCCTGTTTGGCTGTGACGCCCACCCCCGGCTTTCATCCGCCTATGCCCTAGGGCTAGTGGAGACTTAAGATGGCGGCGTTTGCACGGAGTGCGGTACCTCTAGAGCATGAGTAGGAGATCGGAAGAGCGTCG	WILDTYPE_BUT_HAS_SNP_DELETION	30.2.0.0.82.1.21	30.2.0.0.83.1	Lincrna.noflip.NA__p1@JPX__chrX:73164003..73164211,+	Lincrna.noflip.NA__p1@JPX__chrX:73164003..73164211,+,30.2	chrX	73164003	73164211	+	73164097	73164211	2	94	208	1	1	0	none	GCATGAGTAGG	TGCACGACGGCTGGGCGCCGGGCCTGTTTGGCTGTGACGCCCACCCCCGGCTTTCATCCGCCTATGCCCTAGGGCTAGTGGAGACTTAAGATGGCGGCGTTTGCACGGAGTGC	WILDTYPE_BUT_HAS_SNP_DELETION__Lincrna.noflip.NA__p1@JPX__chrX:73164003..73164211,+__30.2.0.0.82.1
ACTGGCCGCTTCACTGTGCACGACGGCTGGGCGCCGGGCCTGTTTGGCTGTGACGCCCACCCCCGGCTTTCATCCGCCTATGCCCTAGGGCTAGTGGAGACTTAAGATGGCGGCGTTTGCACGGAGTGCGGTACCTCTAGATGTCGAAGTTTAGATCGGAAGAGCGTCG	WILDTYPE_BUT_HAS_SNP_DELETION	30.2.0.0.82.1.22	30.2.0.0.83.1	Lincrna.noflip.NA__p1@JPX__chrX:73164003..73164211,+	Lincrna.noflip.NA__p1@JPX__chrX:73164003..73164211,+,30.2	chrX	73164003	73164211	+	73164097	73164211	2	94	208	1	1	0	none	TGTCGAAGTTT	TGCACGACGGCTGGGCGCCGGGCCTGTTTGGCTGTGACGCCCACCCCCGGCTTTCATCCGCCTATGCCCTAGGGCTAGTGGAGACTTAAGATGGCGGCGTTTGCACGGAGTGC	WILDTYPE_BUT_HAS_SNP_DELETION__Lincrna.noflip.NA__p1@JPX__chrX:73164003..73164211,+__30.2.0.0.82.1
ACTGGCCGCTTCACTGTGCACGACGGCTGGGCGCCGGGCCTGTTTGGCTGTGACGCCCACCCCCGGCTTTCATCCGCCTATGCCCTAGGGCTAGTGGAGACTTAAGATGGCGGCGTTTGCACGGAGTGCGGTACCTCTAGAGTACATTGTTCAGATCGGAAGAGCGTCG	WILDTYPE_BUT_HAS_SNP_DELETION	30.2.0.0.82.1.23	30.2.0.0.83.1	Lincrna.noflip.NA__p1@JPX__chrX:73164003..73164211,+	Lincrna.noflip.NA__p1@JPX__chrX:73164003..73164211,+,30.2	chrX	73164003	73164211	+	73164097	73164211	2	94	208	1	1	0	none	GTACATTGTTC	TGCACGACGGCTGGGCGCCGGGCCTGTTTGGCTGTGACGCCCACCCCCGGCTTTCATCCGCCTATGCCCTAGGGCTAGTGGAGACTTAAGATGGCGGCGTTTGCACGGAGTGC	WILDTYPE_BUT_HAS_SNP_DELETION__Lincrna.noflip.NA__p1@JPX__chrX:73164003..73164211,+__30.2.0.0.82.1
ACTGGCCGCTTCACTGTGCACGACGGCTGGGCGCCGGGCCTGTTTGGCTGTGACGCCCACCCCCGGCTTTCATCCGCCTATGCCCTAGGGCTAGTGGAGACTTAAGATGGCGGCGTTTGCACGGAGTGCGGTACCTCTAGAAGCTGTACTACAGATCGGAAGAGCGTCG	WILDTYPE_BUT_HAS_SNP_DELETION	30.2.0.0.82.1.24	30.2.0.0.83.1	Lincrna.noflip.NA__p1@JPX__chrX:73164003..73164211,+	Lincrna.noflip.NA__p1@JPX__chrX:73164003..73164211,+,30.2	chrX	73164003	73164211	+	73164097	73164211	2	94	208	1	1	0	none	AGCTGTACTAC	TGCACGACGGCTGGGCGCCGGGCCTGTTTGGCTGTGACGCCCACCCCCGGCTTTCATCCGCCTATGCCCTAGGGCTAGTGGAGACTTAAGATGGCGGCGTTTGCACGGAGTGC	WILDTYPE_BUT_HAS_SNP_DELETION__Lincrna.noflip.NA__p1@JPX__chrX:73164003..73164211,+__30.2.0.0.82.1
ACTGGCCGCTTCACTGTGCACGACGGCTGGGCGCCGGGCCTGTTTGGCTGTGACGCCCACCCCCGGCTTTCATCCGCCTATGCCCTAGGGCTAGTGGAGACTTAAGATGGCGGCGTTTGCACGGAGTGCGGTACCTCTAGAGGTTCGTCAGCAGATCGGAAGAGCGTCG	WILDTYPE_BUT_HAS_SNP_DELETION	30.2.0.0.82.1.25	30.2.0.0.83.1	Lincrna.noflip.NA__p1@JPX__chrX:73164003..73164211,+	Lincrna.noflip.NA__p1@JPX__chrX:73164003..73164211,+,30.2	chrX	73164003	73164211	+	73164097	73164211	2	94	208	1	1	0	none	GGTTCGTCAGC	TGCACGACGGCTGGGCGCCGGGCCTGTTTGGCTGTGACGCCCACCCCCGGCTTTCATCCGCCTATGCCCTAGGGCTAGTGGAGACTTAAGATGGCGGCGTTTGCACGGAGTGC	WILDTYPE_BUT_HAS_SNP_DELETION__Lincrna.noflip.NA__p1@JPX__chrX:73164003..73164211,+__30.2.0.0.82.1
ACTGGCCGCTTCACTGTGCACGACGGCTGGGCGCCGGGCCTGTTTGGCTGTGACGCCCACCCCCGGCTTTCATCCGCCTATGCCCTAGGGCTAGTGGAGACTTAAGATGGCGGCGTTTGCACGGAGTGCGGTACCTCTAGAACATCGACGGCAGATCGGAAGAGCGTCG	WILDTYPE_BUT_HAS_SNP_DELETION	30.2.0.0.82.1.26	30.2.0.0.83.1	Lincrna.noflip.NA__p1@JPX__chrX:73164003..73164211,+	Lincrna.noflip.NA__p1@JPX__chrX:73164003..73164211,+,30.2	chrX	73164003	73164211	+	73164097	73164211	2	94	208	1	1	0	none	ACATCGACGGC	TGCACGACGGCTGGGCGCCGGGCCTGTTTGGCTGTGACGCCCACCCCCGGCTTTCATCCGCCTATGCCCTAGGGCTAGTGGAGACTTAAGATGGCGGCGTTTGCACGGAGTGC	WILDTYPE_BUT_HAS_SNP_DELETION__Lincrna.noflip.NA__p1@JPX__chrX:73164003..73164211,+__30.2.0.0.82.1
ACTGGCCGCTTCACTGTGCACGACGGCTGGGCGCCGGGCCTGTTTGGCTGTGACGCCCACCCCCGGCTTTCATCCGCCTATGCCCTAGGGCTAGTGGAAACTTAAGATGGCGGCGTTTGCACGGAGTGCGGTACCTCTAGAGCCTCTTCGAGAGATCGGAAGAGCGTCG	WILDTYPE_BUT_HAS_SNP_DELETION	30.2.0.0.84.1.1	none	Lincrna.noflip.NA__p1@JPX__chrX:73164003..73164211,+	Lincrna.noflip.NA__p1@JPX__chrX:73164003..73164211,+,30.2	chrX	73164003	73164211	+	73164097	73164211	2	94	208	1	1	0	none	GCCTCTTCGAG	TGCACGACGGCTGGGCGCCGGGCCTGTTTGGCTGTGACGCCCACCCCCGGCTTTCATCCGCCTATGCCCTAGGGCTAGTGGAAACTTAAGATGGCGGCGTTTGCACGGAGTGC	WILDTYPE_BUT_HAS_SNP_DELETION__Lincrna.noflip.NA__p1@JPX__chrX:73164003..73164211,+__30.2.0.0.84.1
ACTGGCCGCTTCACTGTGCACGACGGCTGGGCGCCGGGCCTGTTTGGCTGTGACGCCCACCCCCGGCTTTCATCCGCCTATGCCCTAGGGCTAGTGGAAACTTAAGATGGCGGCGTTTGCACGGAGTGCGGTACCTCTAGACCGTTAAGGTGAGATCGGAAGAGCGTCG	WILDTYPE_BUT_HAS_SNP_DELETION	30.2.0.0.84.1.2	none	Lincrna.noflip.NA__p1@JPX__chrX:73164003..73164211,+	Lincrna.noflip.NA__p1@JPX__chrX:73164003..73164211,+,30.2	chrX	73164003	73164211	+	73164097	73164211	2	94	208	1	1	0	none	CCGTTAAGGTG	TGCACGACGGCTGGGCGCCGGGCCTGTTTGGCTGTGACGCCCACCCCCGGCTTTCATCCGCCTATGCCCTAGGGCTAGTGGAAACTTAAGATGGCGGCGTTTGCACGGAGTGC	WILDTYPE_BUT_HAS_SNP_DELETION__Lincrna.noflip.NA__p1@JPX__chrX:73164003..73164211,+__30.2.0.0.84.1
ACTGGCCGCTTCACTGTGCACGACGGCTGGGCGCCGGGCCTGTTTGGCTGTGACGCCCACCCCCGGCTTTCATCCGCCTATGCCCTAGGGCTAGTGGAAACTTAAGATGGCGGCGTTTGCACGGAGTGCGGTACCTCTAGATAGGTCGTCTCAGATCGGAAGAGCGTCG	WILDTYPE_BUT_HAS_SNP_DELETION	30.2.0.0.84.1.3	none	Lincrna.noflip.NA__p1@JPX__chrX:73164003..73164211,+	Lincrna.noflip.NA__p1@JPX__chrX:73164003..73164211,+,30.2	chrX	73164003	73164211	+	73164097	73164211	2	94	208	1	1	0	none	TAGGTCGTCTC	TGCACGACGGCTGGGCGCCGGGCCTGTTTGGCTGTGACGCCCACCCCCGGCTTTCATCCGCCTATGCCCTAGGGCTAGTGGAAACTTAAGATGGCGGCGTTTGCACGGAGTGC	WILDTYPE_BUT_HAS_SNP_DELETION__Lincrna.noflip.NA__p1@JPX__chrX:73164003..73164211,+__30.2.0.0.84.1
ACTGGCCGCTTCACTGTGCACGACGGCTGGGCGCCGGGCCTGTTTGGCTGTGACGCCCACCCCCGGCTTTCATCCGCCTATGCCCTAGGGCTAGTGGAAACTTAAGATGGCGGCGTTTGCACGGAGTGCGGTACCTCTAGAAGACGAGCATAAGATCGGAAGAGCGTCG	WILDTYPE_BUT_HAS_SNP_DELETION	30.2.0.0.84.1.4	none	Lincrna.noflip.NA__p1@JPX__chrX:73164003..73164211,+	Lincrna.noflip.NA__p1@JPX__chrX:73164003..73164211,+,30.2	chrX	73164003	73164211	+	73164097	73164211	2	94	208	1	1	0	none	AGACGAGCATA	TGCACGACGGCTGGGCGCCGGGCCTGTTTGGCTGTGACGCCCACCCCCGGCTTTCATCCGCCTATGCCCTAGGGCTAGTGGAAACTTAAGATGGCGGCGTTTGCACGGAGTGC	WILDTYPE_BUT_HAS_SNP_DELETION__Lincrna.noflip.NA__p1@JPX__chrX:73164003..73164211,+__30.2.0.0.84.1
ACTGGCCGCTTCACTGTGCACGACGGCTGGGCGCCGGGCCTGTTTGGCTGTGACGCCCACCCCCGGCTTTCATCCGCCTATGCCCTAGGGCTAGTGGAAACTTAAGATGGCGGCGTTTGCACGGAGTGCGGTACCTCTAGACTTATAGGCGTAGATCGGAAGAGCGTCG	WILDTYPE_BUT_HAS_SNP_DELETION	30.2.0.0.84.1.5	none	Lincrna.noflip.NA__p1@JPX__chrX:73164003..73164211,+	Lincrna.noflip.NA__p1@JPX__chrX:73164003..73164211,+,30.2	chrX	73164003	73164211	+	73164097	73164211	2	94	208	1	1	0	none	CTTATAGGCGT	TGCACGACGGCTGGGCGCCGGGCCTGTTTGGCTGTGACGCCCACCCCCGGCTTTCATCCGCCTATGCCCTAGGGCTAGTGGAAACTTAAGATGGCGGCGTTTGCACGGAGTGC	WILDTYPE_BUT_HAS_SNP_DELETION__Lincrna.noflip.NA__p1@JPX__chrX:73164003..73164211,+__30.2.0.0.84.1
ACTGGCCGCTTCACTGTGCACGACGGCTGGGCGCCGGGCCTGTTTGGCTGTGACGCCCACCCCCGGCTTTCATCCGCCTATGCCCTAGGGCTAGTGGAAACTTAAGATGGCGGCGTTTGCACGGAGTGCGGTACCTCTAGATACGCTGTTCAAGATCGGAAGAGCGTCG	WILDTYPE_BUT_HAS_SNP_DELETION	30.2.0.0.84.1.6	none	Lincrna.noflip.NA__p1@JPX__chrX:73164003..73164211,+	Lincrna.noflip.NA__p1@JPX__chrX:73164003..73164211,+,30.2	chrX	73164003	73164211	+	73164097	73164211	2	94	208	1	1	0	none	TACGCTGTTCA	TGCACGACGGCTGGGCGCCGGGCCTGTTTGGCTGTGACGCCCACCCCCGGCTTTCATCCGCCTATGCCCTAGGGCTAGTGGAAACTTAAGATGGCGGCGTTTGCACGGAGTGC	WILDTYPE_BUT_HAS_SNP_DELETION__Lincrna.noflip.NA__p1@JPX__chrX:73164003..73164211,+__30.2.0.0.84.1
ACTGGCCGCTTCACTGTGCACGACGGCTGGGCGCCGGGCCTGTTTGGCTGTGACGCCCACCCCCGGCTTTCATCCGCCTATGCCCTAGGGCTAGTGGAAACTTAAGATGGCGGCGTTTGCACGGAGTGCGGTACCTCTAGAACGCTAAGCCTAGATCGGAAGAGCGTCG	WILDTYPE_BUT_HAS_SNP_DELETION	30.2.0.0.84.1.7	none	Lincrna.noflip.NA__p1@JPX__chrX:73164003..73164211,+	Lincrna.noflip.NA__p1@JPX__chrX:73164003..73164211,+,30.2	chrX	73164003	73164211	+	73164097	73164211	2	94	208	1	1	0	none	ACGCTAAGCCT	TGCACGACGGCTGGGCGCCGGGCCTGTTTGGCTGTGACGCCCACCCCCGGCTTTCATCCGCCTATGCCCTAGGGCTAGTGGAAACTTAAGATGGCGGCGTTTGCACGGAGTGC	WILDTYPE_BUT_HAS_SNP_DELETION__Lincrna.noflip.NA__p1@JPX__chrX:73164003..73164211,+__30.2.0.0.84.1
ACTGGCCGCTTCACTGTGCACGACGGCTGGGCGCCGGGCCTGTTTGGCTGTGACGCCCACCCCCGGCTTTCATCCGCCTATGCCCTAGGGCTAGTGGAAACTTAAGATGGCGGCGTTTGCACGGAGTGCGGTACCTCTAGATAGGTAGCCGGAGATCGGAAGAGCGTCG	WILDTYPE_BUT_HAS_SNP_DELETION	30.2.0.0.84.1.8	none	Lincrna.noflip.NA__p1@JPX__chrX:73164003..73164211,+	Lincrna.noflip.NA__p1@JPX__chrX:73164003..73164211,+,30.2	chrX	73164003	73164211	+	73164097	73164211	2	94	208	1	1	0	none	TAGGTAGCCGG	TGCACGACGGCTGGGCGCCGGGCCTGTTTGGCTGTGACGCCCACCCCCGGCTTTCATCCGCCTATGCCCTAGGGCTAGTGGAAACTTAAGATGGCGGCGTTTGCACGGAGTGC	WILDTYPE_BUT_HAS_SNP_DELETION__Lincrna.noflip.NA__p1@JPX__chrX:73164003..73164211,+__30.2.0.0.84.1
ACTGGCCGCTTCACTGTGCACGACGGCTGGGCGCCGGGCCTGTTTGGCTGTGACGCCCACCCCCGGCTTTCATCCGCCTATGCCCTAGGGCTAGTGGAAACTTAAGATGGCGGCGTTTGCACGGAGTGCGGTACCTCTAGAATCAACGTCGAAGATCGGAAGAGCGTCG	WILDTYPE_BUT_HAS_SNP_DELETION	30.2.0.0.84.1.9	none	Lincrna.noflip.NA__p1@JPX__chrX:73164003..73164211,+	Lincrna.noflip.NA__p1@JPX__chrX:73164003..73164211,+,30.2	chrX	73164003	73164211	+	73164097	73164211	2	94	208	1	1	0	none	ATCAACGTCGA	TGCACGACGGCTGGGCGCCGGGCCTGTTTGGCTGTGACGCCCACCCCCGGCTTTCATCCGCCTATGCCCTAGGGCTAGTGGAAACTTAAGATGGCGGCGTTTGCACGGAGTGC	WILDTYPE_BUT_HAS_SNP_DELETION__Lincrna.noflip.NA__p1@JPX__chrX:73164003..73164211,+__30.2.0.0.84.1
ACTGGCCGCTTCACTGTGCACGACGGCTGGGCGCCGGGCCTGTTTGGCTGTGACGCCCACCCCCGGCTTTCATCCGCCTATGCCCTAGGGCTAGTGGAAACTTAAGATGGCGGCGTTTGCACGGAGTGCGGTACCTCTAGATTCGCAAGAGCAGATCGGAAGAGCGTCG	WILDTYPE_BUT_HAS_SNP_DELETION	30.2.0.0.84.1.10	none	Lincrna.noflip.NA__p1@JPX__chrX:73164003..73164211,+	Lincrna.noflip.NA__p1@JPX__chrX:73164003..73164211,+,30.2	chrX	73164003	73164211	+	73164097	73164211	2	94	208	1	1	0	none	TTCGCAAGAGC	TGCACGACGGCTGGGCGCCGGGCCTGTTTGGCTGTGACGCCCACCCCCGGCTTTCATCCGCCTATGCCCTAGGGCTAGTGGAAACTTAAGATGGCGGCGTTTGCACGGAGTGC	WILDTYPE_BUT_HAS_SNP_DELETION__Lincrna.noflip.NA__p1@JPX__chrX:73164003..73164211,+__30.2.0.0.84.1
ACTGGCCGCTTCACTGTGCACGACGGCTGGGCGCCGGGCCTGTTTGGCTGTGACGCCCACCCCCGGCTTTCATCCGCCTATGCCCTAGGGCTAGTGGAAACTTAAGATGGCGGCGTTTGCACGGAGTGCGGTACCTCTAGAGGTACAAAGTCAGATCGGAAGAGCGTCG	WILDTYPE_BUT_HAS_SNP_DELETION	30.2.0.0.84.1.11	none	Lincrna.noflip.NA__p1@JPX__chrX:73164003..73164211,+	Lincrna.noflip.NA__p1@JPX__chrX:73164003..73164211,+,30.2	chrX	73164003	73164211	+	73164097	73164211	2	94	208	1	1	0	none	GGTACAAAGTC	TGCACGACGGCTGGGCGCCGGGCCTGTTTGGCTGTGACGCCCACCCCCGGCTTTCATCCGCCTATGCCCTAGGGCTAGTGGAAACTTAAGATGGCGGCGTTTGCACGGAGTGC	WILDTYPE_BUT_HAS_SNP_DELETION__Lincrna.noflip.NA__p1@JPX__chrX:73164003..73164211,+__30.2.0.0.84.1
ACTGGCCGCTTCACTGTGCACGACGGCTGGGCGCCGGGCCTGTTTGGCTGTGACGCCCACCCCCGGCTTTCATCCGCCTATGCCCTAGGGCTAGTGGAAACTTAAGATGGCGGCGTTTGCACGGAGTGCGGTACCTCTAGAAGTCGTTAGCTAGATCGGAAGAGCGTCG	WILDTYPE_BUT_HAS_SNP_DELETION	30.2.0.0.84.1.12	none	Lincrna.noflip.NA__p1@JPX__chrX:73164003..73164211,+	Lincrna.noflip.NA__p1@JPX__chrX:73164003..73164211,+,30.2	chrX	73164003	73164211	+	73164097	73164211	2	94	208	1	1	0	none	AGTCGTTAGCT	TGCACGACGGCTGGGCGCCGGGCCTGTTTGGCTGTGACGCCCACCCCCGGCTTTCATCCGCCTATGCCCTAGGGCTAGTGGAAACTTAAGATGGCGGCGTTTGCACGGAGTGC	WILDTYPE_BUT_HAS_SNP_DELETION__Lincrna.noflip.NA__p1@JPX__chrX:73164003..73164211,+__30.2.0.0.84.1
ACTGGCCGCTTCACTGTGCACGACGGCTGGGCGCCGGGCCTGTTTGGCTGTGACGCCCACCCCCGGCTTTCATCCGCCTATGCCCTAGGGCTAGTGGAAACTTAAGATGGCGGCGTTTGCACGGAGTGCGGTACCTCTAGATATACGTGACAAGATCGGAAGAGCGTCG	WILDTYPE_BUT_HAS_SNP_DELETION	30.2.0.0.84.1.13	none	Lincrna.noflip.NA__p1@JPX__chrX:73164003..73164211,+	Lincrna.noflip.NA__p1@JPX__chrX:73164003..73164211,+,30.2	chrX	73164003	73164211	+	73164097	73164211	2	94	208	1	1	0	none	TATACGTGACA	TGCACGACGGCTGGGCGCCGGGCCTGTTTGGCTGTGACGCCCACCCCCGGCTTTCATCCGCCTATGCCCTAGGGCTAGTGGAAACTTAAGATGGCGGCGTTTGCACGGAGTGC	WILDTYPE_BUT_HAS_SNP_DELETION__Lincrna.noflip.NA__p1@JPX__chrX:73164003..73164211,+__30.2.0.0.84.1
ACTGGCCGCTTCACTGTGCACGACGGCTGGGCGCCGGGCCTGTTTGGCTGTGACGCCCACCCCCGGCTTTCATCCGCCTATGCCCTAGGGCTAGTGGAAACTTAAGATGGCGGCGTTTGCACGGAGTGCGGTACCTCTAGACTGACGATAAGAGATCGGAAGAGCGTCG	WILDTYPE_BUT_HAS_SNP_DELETION	30.2.0.0.84.1.14	none	Lincrna.noflip.NA__p1@JPX__chrX:73164003..73164211,+	Lincrna.noflip.NA__p1@JPX__chrX:73164003..73164211,+,30.2	chrX	73164003	73164211	+	73164097	73164211	2	94	208	1	1	0	none	CTGACGATAAG	TGCACGACGGCTGGGCGCCGGGCCTGTTTGGCTGTGACGCCCACCCCCGGCTTTCATCCGCCTATGCCCTAGGGCTAGTGGAAACTTAAGATGGCGGCGTTTGCACGGAGTGC	WILDTYPE_BUT_HAS_SNP_DELETION__Lincrna.noflip.NA__p1@JPX__chrX:73164003..73164211,+__30.2.0.0.84.1
ACTGGCCGCTTCACTGTGCACGACGGCTGGGCGCCGGGCCTGTTTGGCTGTGACGCCCACCCCCGGCTTTCATCCGCCTATGCCCTAGGGCTAGTGGAAACTTAAGATGGCGGCGTTTGCACGGAGTGCGGTACCTCTAGAAGGTCGTAATCAGATCGGAAGAGCGTCG	WILDTYPE_BUT_HAS_SNP_DELETION	30.2.0.0.84.1.15	none	Lincrna.noflip.NA__p1@JPX__chrX:73164003..73164211,+	Lincrna.noflip.NA__p1@JPX__chrX:73164003..73164211,+,30.2	chrX	73164003	73164211	+	73164097	73164211	2	94	208	1	1	0	none	AGGTCGTAATC	TGCACGACGGCTGGGCGCCGGGCCTGTTTGGCTGTGACGCCCACCCCCGGCTTTCATCCGCCTATGCCCTAGGGCTAGTGGAAACTTAAGATGGCGGCGTTTGCACGGAGTGC	WILDTYPE_BUT_HAS_SNP_DELETION__Lincrna.noflip.NA__p1@JPX__chrX:73164003..73164211,+__30.2.0.0.84.1
ACTGGCCGCTTCACTGTGCACGACGGCTGGGCGCCGGGCCTGTTTGGCTGTGACGCCCACCCCCGGCTTTCATCCGCCTATGCCCTAGGGCTAGTGGAAACTTAAGATGGCGGCGTTTGCACGGAGTGCGGTACCTCTAGATTGTCGAAAAAAGATCGGAAGAGCGTCG	WILDTYPE_BUT_HAS_SNP_DELETION	30.2.0.0.84.1.16	none	Lincrna.noflip.NA__p1@JPX__chrX:73164003..73164211,+	Lincrna.noflip.NA__p1@JPX__chrX:73164003..73164211,+,30.2	chrX	73164003	73164211	+	73164097	73164211	2	94	208	1	1	0	none	TTGTCGAAAAA	TGCACGACGGCTGGGCGCCGGGCCTGTTTGGCTGTGACGCCCACCCCCGGCTTTCATCCGCCTATGCCCTAGGGCTAGTGGAAACTTAAGATGGCGGCGTTTGCACGGAGTGC	WILDTYPE_BUT_HAS_SNP_DELETION__Lincrna.noflip.NA__p1@JPX__chrX:73164003..73164211,+__30.2.0.0.84.1
ACTGGCCGCTTCACTGTGCACGACGGCTGGGCGCCGGGCCTGTTTGGCTGTGACGCCCACCCCCGGCTTTCATCCGCCTATGCCCTAGGGCTAGTGGAAACTTAAGATGGCGGCGTTTGCACGGAGTGCGGTACCTCTAGAATAGGCGAGCTAGATCGGAAGAGCGTCG	WILDTYPE_BUT_HAS_SNP_DELETION	30.2.0.0.84.1.17	none	Lincrna.noflip.NA__p1@JPX__chrX:73164003..73164211,+	Lincrna.noflip.NA__p1@JPX__chrX:73164003..73164211,+,30.2	chrX	73164003	73164211	+	73164097	73164211	2	94	208	1	1	0	none	ATAGGCGAGCT	TGCACGACGGCTGGGCGCCGGGCCTGTTTGGCTGTGACGCCCACCCCCGGCTTTCATCCGCCTATGCCCTAGGGCTAGTGGAAACTTAAGATGGCGGCGTTTGCACGGAGTGC	WILDTYPE_BUT_HAS_SNP_DELETION__Lincrna.noflip.NA__p1@JPX__chrX:73164003..73164211,+__30.2.0.0.84.1
ACTGGCCGCTTCACTGTGCACGACGGCTGGGCGCCGGGCCTGTTTGGCTGTGACGCCCACCCCCGGCTTTCATCCGCCTATGCCCTAGGGCTAGTGGAAACTTAAGATGGCGGCGTTTGCACGGAGTGCGGTACCTCTAGACCGGAGTAATTAGATCGGAAGAGCGTCG	WILDTYPE_BUT_HAS_SNP_DELETION	30.2.0.0.84.1.18	none	Lincrna.noflip.NA__p1@JPX__chrX:73164003..73164211,+	Lincrna.noflip.NA__p1@JPX__chrX:73164003..73164211,+,30.2	chrX	73164003	73164211	+	73164097	73164211	2	94	208	1	1	0	none	CCGGAGTAATT	TGCACGACGGCTGGGCGCCGGGCCTGTTTGGCTGTGACGCCCACCCCCGGCTTTCATCCGCCTATGCCCTAGGGCTAGTGGAAACTTAAGATGGCGGCGTTTGCACGGAGTGC	WILDTYPE_BUT_HAS_SNP_DELETION__Lincrna.noflip.NA__p1@JPX__chrX:73164003..73164211,+__30.2.0.0.84.1
ACTGGCCGCTTCACTGTGCACGACGGCTGGGCGCCGGGCCTGTTTGGCTGTGACGCCCACCCCCGGCTTTCATCCGCCTATGCCCTAGGGCTAGTGGAAACTTAAGATGGCGGCGTTTGCACGGAGTGCGGTACCTCTAGAGCATCGCAAGTAGATCGGAAGAGCGTCG	WILDTYPE_BUT_HAS_SNP_DELETION	30.2.0.0.84.1.19	none	Lincrna.noflip.NA__p1@JPX__chrX:73164003..73164211,+	Lincrna.noflip.NA__p1@JPX__chrX:73164003..73164211,+,30.2	chrX	73164003	73164211	+	73164097	73164211	2	94	208	1	1	0	none	GCATCGCAAGT	TGCACGACGGCTGGGCGCCGGGCCTGTTTGGCTGTGACGCCCACCCCCGGCTTTCATCCGCCTATGCCCTAGGGCTAGTGGAAACTTAAGATGGCGGCGTTTGCACGGAGTGC	WILDTYPE_BUT_HAS_SNP_DELETION__Lincrna.noflip.NA__p1@JPX__chrX:73164003..73164211,+__30.2.0.0.84.1
ACTGGCCGCTTCACTGTGCACGACGGCTGGGCGCCGGGCCTGTTTGGCTGTGACGCCCACCCCCGGCTTTCATCCGCCTATGCCCTAGGGCTAGTGGAAACTTAAGATGGCGGCGTTTGCACGGAGTGCGGTACCTCTAGACCGCATGTCGAAGATCGGAAGAGCGTCG	WILDTYPE_BUT_HAS_SNP_DELETION	30.2.0.0.84.1.20	none	Lincrna.noflip.NA__p1@JPX__chrX:73164003..73164211,+	Lincrna.noflip.NA__p1@JPX__chrX:73164003..73164211,+,30.2	chrX	73164003	73164211	+	73164097	73164211	2	94	208	1	1	0	none	CCGCATGTCGA	TGCACGACGGCTGGGCGCCGGGCCTGTTTGGCTGTGACGCCCACCCCCGGCTTTCATCCGCCTATGCCCTAGGGCTAGTGGAAACTTAAGATGGCGGCGTTTGCACGGAGTGC	WILDTYPE_BUT_HAS_SNP_DELETION__Lincrna.noflip.NA__p1@JPX__chrX:73164003..73164211,+__30.2.0.0.84.1
ACTGGCCGCTTCACTGTGCACGACGGCTGGGCGCCGGGCCTGTTTGGCTGTGACGCCCACCCCCGGCTTTCATCCGCCTATGCCCTAGGGCTAGTGGAAACTTAAGATGGCGGCGTTTGCACGGAGTGCGGTACCTCTAGAATAAAGATACAAGATCGGAAGAGCGTCG	WILDTYPE_BUT_HAS_SNP_DELETION	30.2.0.0.84.1.21	none	Lincrna.noflip.NA__p1@JPX__chrX:73164003..73164211,+	Lincrna.noflip.NA__p1@JPX__chrX:73164003..73164211,+,30.2	chrX	73164003	73164211	+	73164097	73164211	2	94	208	1	1	0	none	ATAAAGATACA	TGCACGACGGCTGGGCGCCGGGCCTGTTTGGCTGTGACGCCCACCCCCGGCTTTCATCCGCCTATGCCCTAGGGCTAGTGGAAACTTAAGATGGCGGCGTTTGCACGGAGTGC	WILDTYPE_BUT_HAS_SNP_DELETION__Lincrna.noflip.NA__p1@JPX__chrX:73164003..73164211,+__30.2.0.0.84.1
ACTGGCCGCTTCACTGTGCACGACGGCTGGGCGCCGGGCCTGTTTGGCTGTGACGCCCACCCCCGGCTTTCATCCGCCTATGCCCTAGGGCTAGTGGAAACTTAAGATGGCGGCGTTTGCACGGAGTGCGGTACCTCTAGATTATCGAGCGAAGATCGGAAGAGCGTCG	WILDTYPE_BUT_HAS_SNP_DELETION	30.2.0.0.84.1.22	none	Lincrna.noflip.NA__p1@JPX__chrX:73164003..73164211,+	Lincrna.noflip.NA__p1@JPX__chrX:73164003..73164211,+,30.2	chrX	73164003	73164211	+	73164097	73164211	2	94	208	1	1	0	none	TTATCGAGCGA	TGCACGACGGCTGGGCGCCGGGCCTGTTTGGCTGTGACGCCCACCCCCGGCTTTCATCCGCCTATGCCCTAGGGCTAGTGGAAACTTAAGATGGCGGCGTTTGCACGGAGTGC	WILDTYPE_BUT_HAS_SNP_DELETION__Lincrna.noflip.NA__p1@JPX__chrX:73164003..73164211,+__30.2.0.0.84.1
ACTGGCCGCTTCACTGTGCACGACGGCTGGGCGCCGGGCCTGTTTGGCTGTGACGCCCACCCCCGGCTTTCATCCGCCTATGCCCTAGGGCTAGTGGAAACTTAAGATGGCGGCGTTTGCACGGAGTGCGGTACCTCTAGACCCGTTATGCCAGATCGGAAGAGCGTCG	WILDTYPE_BUT_HAS_SNP_DELETION	30.2.0.0.84.1.23	none	Lincrna.noflip.NA__p1@JPX__chrX:73164003..73164211,+	Lincrna.noflip.NA__p1@JPX__chrX:73164003..73164211,+,30.2	chrX	73164003	73164211	+	73164097	73164211	2	94	208	1	1	0	none	CCCGTTATGCC	TGCACGACGGCTGGGCGCCGGGCCTGTTTGGCTGTGACGCCCACCCCCGGCTTTCATCCGCCTATGCCCTAGGGCTAGTGGAAACTTAAGATGGCGGCGTTTGCACGGAGTGC	WILDTYPE_BUT_HAS_SNP_DELETION__Lincrna.noflip.NA__p1@JPX__chrX:73164003..73164211,+__30.2.0.0.84.1
ACTGGCCGCTTCACTGTGCACGACGGCTGGGCGCCGGGCCTGTTTGGCTGTGACGCCCACCCCCGGCTTTCATCCGCCTATGCCCTAGGGCTAGTGGAAACTTAAGATGGCGGCGTTTGCACGGAGTGCGGTACCTCTAGAGTCGTCGGGCAAGATCGGAAGAGCGTCG	WILDTYPE_BUT_HAS_SNP_DELETION	30.2.0.0.84.1.24	none	Lincrna.noflip.NA__p1@JPX__chrX:73164003..73164211,+	Lincrna.noflip.NA__p1@JPX__chrX:73164003..73164211,+,30.2	chrX	73164003	73164211	+	73164097	73164211	2	94	208	1	1	0	none	GTCGTCGGGCA	TGCACGACGGCTGGGCGCCGGGCCTGTTTGGCTGTGACGCCCACCCCCGGCTTTCATCCGCCTATGCCCTAGGGCTAGTGGAAACTTAAGATGGCGGCGTTTGCACGGAGTGC	WILDTYPE_BUT_HAS_SNP_DELETION__Lincrna.noflip.NA__p1@JPX__chrX:73164003..73164211,+__30.2.0.0.84.1
ACTGGCCGCTTCACTGTGCACGACGGCTGGGCGCCGGGCCTGTTTGGCTGTGACGCCCACCCCCGGCTTTCATCCGCCTATGCCCTAGGGCTAGTGGAAACTTAAGATGGCGGCGTTTGCACGGAGTGCGGTACCTCTAGATATACCGGCGGAGATCGGAAGAGCGTCG	WILDTYPE_BUT_HAS_SNP_DELETION	30.2.0.0.84.1.25	none	Lincrna.noflip.NA__p1@JPX__chrX:73164003..73164211,+	Lincrna.noflip.NA__p1@JPX__chrX:73164003..73164211,+,30.2	chrX	73164003	73164211	+	73164097	73164211	2	94	208	1	1	0	none	TATACCGGCGG	TGCACGACGGCTGGGCGCCGGGCCTGTTTGGCTGTGACGCCCACCCCCGGCTTTCATCCGCCTATGCCCTAGGGCTAGTGGAAACTTAAGATGGCGGCGTTTGCACGGAGTGC	WILDTYPE_BUT_HAS_SNP_DELETION__Lincrna.noflip.NA__p1@JPX__chrX:73164003..73164211,+__30.2.0.0.84.1
ACTGGCCGCTTCACTGTGCACGACGGCTGGGCGCCGGGCCTGTTTGGCTGTGACGCCCACCCCCGGCTTTCATCCGCCTATGCCCTAGGGCTAGTGGAAACTTAAGATGGCGGCGTTTGCACGGAGTGCGGTACCTCTAGAAGCGTCGACATAGATCGGAAGAGCGTCG	WILDTYPE_BUT_HAS_SNP_DELETION	30.2.0.0.84.1.26	none	Lincrna.noflip.NA__p1@JPX__chrX:73164003..73164211,+	Lincrna.noflip.NA__p1@JPX__chrX:73164003..73164211,+,30.2	chrX	73164003	73164211	+	73164097	73164211	2	94	208	1	1	0	none	AGCGTCGACAT	TGCACGACGGCTGGGCGCCGGGCCTGTTTGGCTGTGACGCCCACCCCCGGCTTTCATCCGCCTATGCCCTAGGGCTAGTGGAAACTTAAGATGGCGGCGTTTGCACGGAGTGC	WILDTYPE_BUT_HAS_SNP_DELETION__Lincrna.noflip.NA__p1@JPX__chrX:73164003..73164211,+__30.2.0.0.84.1
ACTGGCCGCTTCACTGTGCACGACGGCTGGGCGCCGGGCCTGTTTGGCTGTGACGCCCACCCCCGGCTTTCATCCGCCTATGCCCTAGGGCTAGTGGAAGCTTAAGATGGCGGCGTTTGCACGGAGTGCGGTACCTCTAGATTAAACAGACTAGATCGGAAGAGCGTCG	WILDTYPE_BUT_HAS_SNP_DELETION	30.2.0.0.85.1.1	none	Lincrna.noflip.NA__p1@JPX__chrX:73164003..73164211,+	Lincrna.noflip.NA__p1@JPX__chrX:73164003..73164211,+,30.2	chrX	73164003	73164211	+	73164097	73164211	2	94	208	1	1	0	none	TTAAACAGACT	TGCACGACGGCTGGGCGCCGGGCCTGTTTGGCTGTGACGCCCACCCCCGGCTTTCATCCGCCTATGCCCTAGGGCTAGTGGAAGCTTAAGATGGCGGCGTTTGCACGGAGTGC	WILDTYPE_BUT_HAS_SNP_DELETION__Lincrna.noflip.NA__p1@JPX__chrX:73164003..73164211,+__30.2.0.0.85.1
ACTGGCCGCTTCACTGTGCACGACGGCTGGGCGCCGGGCCTGTTTGGCTGTGACGCCCACCCCCGGCTTTCATCCGCCTATGCCCTAGGGCTAGTGGAAGCTTAAGATGGCGGCGTTTGCACGGAGTGCGGTACCTCTAGAGGCGGTAGCCGAGATCGGAAGAGCGTCG	WILDTYPE_BUT_HAS_SNP_DELETION	30.2.0.0.85.1.2	none	Lincrna.noflip.NA__p1@JPX__chrX:73164003..73164211,+	Lincrna.noflip.NA__p1@JPX__chrX:73164003..73164211,+,30.2	chrX	73164003	73164211	+	73164097	73164211	2	94	208	1	1	0	none	GGCGGTAGCCG	TGCACGACGGCTGGGCGCCGGGCCTGTTTGGCTGTGACGCCCACCCCCGGCTTTCATCCGCCTATGCCCTAGGGCTAGTGGAAGCTTAAGATGGCGGCGTTTGCACGGAGTGC	WILDTYPE_BUT_HAS_SNP_DELETION__Lincrna.noflip.NA__p1@JPX__chrX:73164003..73164211,+__30.2.0.0.85.1
ACTGGCCGCTTCACTGTGCACGACGGCTGGGCGCCGGGCCTGTTTGGCTGTGACGCCCACCCCCGGCTTTCATCCGCCTATGCCCTAGGGCTAGTGGAAGCTTAAGATGGCGGCGTTTGCACGGAGTGCGGTACCTCTAGACCGATAGCTAAAGATCGGAAGAGCGTCG	WILDTYPE_BUT_HAS_SNP_DELETION	30.2.0.0.85.1.3	none	Lincrna.noflip.NA__p1@JPX__chrX:73164003..73164211,+	Lincrna.noflip.NA__p1@JPX__chrX:73164003..73164211,+,30.2	chrX	73164003	73164211	+	73164097	73164211	2	94	208	1	1	0	none	CCGATAGCTAA	TGCACGACGGCTGGGCGCCGGGCCTGTTTGGCTGTGACGCCCACCCCCGGCTTTCATCCGCCTATGCCCTAGGGCTAGTGGAAGCTTAAGATGGCGGCGTTTGCACGGAGTGC	WILDTYPE_BUT_HAS_SNP_DELETION__Lincrna.noflip.NA__p1@JPX__chrX:73164003..73164211,+__30.2.0.0.85.1
ACTGGCCGCTTCACTGTGCACGACGGCTGGGCGCCGGGCCTGTTTGGCTGTGACGCCCACCCCCGGCTTTCATCCGCCTATGCCCTAGGGCTAGTGGAAGCTTAAGATGGCGGCGTTTGCACGGAGTGCGGTACCTCTAGAAATTCGTGTAAAGATCGGAAGAGCGTCG	WILDTYPE_BUT_HAS_SNP_DELETION	30.2.0.0.85.1.4	none	Lincrna.noflip.NA__p1@JPX__chrX:73164003..73164211,+	Lincrna.noflip.NA__p1@JPX__chrX:73164003..73164211,+,30.2	chrX	73164003	73164211	+	73164097	73164211	2	94	208	1	1	0	none	AATTCGTGTAA	TGCACGACGGCTGGGCGCCGGGCCTGTTTGGCTGTGACGCCCACCCCCGGCTTTCATCCGCCTATGCCCTAGGGCTAGTGGAAGCTTAAGATGGCGGCGTTTGCACGGAGTGC	WILDTYPE_BUT_HAS_SNP_DELETION__Lincrna.noflip.NA__p1@JPX__chrX:73164003..73164211,+__30.2.0.0.85.1
ACTGGCCGCTTCACTGTGCACGACGGCTGGGCGCCGGGCCTGTTTGGCTGTGACGCCCACCCCCGGCTTTCATCCGCCTATGCCCTAGGGCTAGTGGAAGCTTAAGATGGCGGCGTTTGCACGGAGTGCGGTACCTCTAGAATCTTTACGGGAGATCGGAAGAGCGTCG	WILDTYPE_BUT_HAS_SNP_DELETION	30.2.0.0.85.1.5	none	Lincrna.noflip.NA__p1@JPX__chrX:73164003..73164211,+	Lincrna.noflip.NA__p1@JPX__chrX:73164003..73164211,+,30.2	chrX	73164003	73164211	+	73164097	73164211	2	94	208	1	1	0	none	ATCTTTACGGG	TGCACGACGGCTGGGCGCCGGGCCTGTTTGGCTGTGACGCCCACCCCCGGCTTTCATCCGCCTATGCCCTAGGGCTAGTGGAAGCTTAAGATGGCGGCGTTTGCACGGAGTGC	WILDTYPE_BUT_HAS_SNP_DELETION__Lincrna.noflip.NA__p1@JPX__chrX:73164003..73164211,+__30.2.0.0.85.1
ACTGGCCGCTTCACTGTGCACGACGGCTGGGCGCCGGGCCTGTTTGGCTGTGACGCCCACCCCCGGCTTTCATCCGCCTATGCCCTAGGGCTAGTGGAAGCTTAAGATGGCGGCGTTTGCACGGAGTGCGGTACCTCTAGAATTGTCGTGCAAGATCGGAAGAGCGTCG	WILDTYPE_BUT_HAS_SNP_DELETION	30.2.0.0.85.1.6	none	Lincrna.noflip.NA__p1@JPX__chrX:73164003..73164211,+	Lincrna.noflip.NA__p1@JPX__chrX:73164003..73164211,+,30.2	chrX	73164003	73164211	+	73164097	73164211	2	94	208	1	1	0	none	ATTGTCGTGCA	TGCACGACGGCTGGGCGCCGGGCCTGTTTGGCTGTGACGCCCACCCCCGGCTTTCATCCGCCTATGCCCTAGGGCTAGTGGAAGCTTAAGATGGCGGCGTTTGCACGGAGTGC	WILDTYPE_BUT_HAS_SNP_DELETION__Lincrna.noflip.NA__p1@JPX__chrX:73164003..73164211,+__30.2.0.0.85.1
ACTGGCCGCTTCACTGTGCACGACGGCTGGGCGCCGGGCCTGTTTGGCTGTGACGCCCACCCCCGGCTTTCATCCGCCTATGCCCTAGGGCTAGTGGAAGCTTAAGATGGCGGCGTTTGCACGGAGTGCGGTACCTCTAGAGGCACGCCGGTAGATCGGAAGAGCGTCG	WILDTYPE_BUT_HAS_SNP_DELETION	30.2.0.0.85.1.7	none	Lincrna.noflip.NA__p1@JPX__chrX:73164003..73164211,+	Lincrna.noflip.NA__p1@JPX__chrX:73164003..73164211,+,30.2	chrX	73164003	73164211	+	73164097	73164211	2	94	208	1	1	0	none	GGCACGCCGGT	TGCACGACGGCTGGGCGCCGGGCCTGTTTGGCTGTGACGCCCACCCCCGGCTTTCATCCGCCTATGCCCTAGGGCTAGTGGAAGCTTAAGATGGCGGCGTTTGCACGGAGTGC	WILDTYPE_BUT_HAS_SNP_DELETION__Lincrna.noflip.NA__p1@JPX__chrX:73164003..73164211,+__30.2.0.0.85.1
ACTGGCCGCTTCACTGTGCACGACGGCTGGGCGCCGGGCCTGTTTGGCTGTGACGCCCACCCCCGGCTTTCATCCGCCTATGCCCTAGGGCTAGTGGAAGCTTAAGATGGCGGCGTTTGCACGGAGTGCGGTACCTCTAGAGGAGCGGTTCGAGATCGGAAGAGCGTCG	WILDTYPE_BUT_HAS_SNP_DELETION	30.2.0.0.85.1.8	none	Lincrna.noflip.NA__p1@JPX__chrX:73164003..73164211,+	Lincrna.noflip.NA__p1@JPX__chrX:73164003..73164211,+,30.2	chrX	73164003	73164211	+	73164097	73164211	2	94	208	1	1	0	none	GGAGCGGTTCG	TGCACGACGGCTGGGCGCCGGGCCTGTTTGGCTGTGACGCCCACCCCCGGCTTTCATCCGCCTATGCCCTAGGGCTAGTGGAAGCTTAAGATGGCGGCGTTTGCACGGAGTGC	WILDTYPE_BUT_HAS_SNP_DELETION__Lincrna.noflip.NA__p1@JPX__chrX:73164003..73164211,+__30.2.0.0.85.1
ACTGGCCGCTTCACTGTGCACGACGGCTGGGCGCCGGGCCTGTTTGGCTGTGACGCCCACCCCCGGCTTTCATCCGCCTATGCCCTAGGGCTAGTGGAAGCTTAAGATGGCGGCGTTTGCACGGAGTGCGGTACCTCTAGAATCGTTATCCCAGATCGGAAGAGCGTCG	WILDTYPE_BUT_HAS_SNP_DELETION	30.2.0.0.85.1.9	none	Lincrna.noflip.NA__p1@JPX__chrX:73164003..73164211,+	Lincrna.noflip.NA__p1@JPX__chrX:73164003..73164211,+,30.2	chrX	73164003	73164211	+	73164097	73164211	2	94	208	1	1	0	none	ATCGTTATCCC	TGCACGACGGCTGGGCGCCGGGCCTGTTTGGCTGTGACGCCCACCCCCGGCTTTCATCCGCCTATGCCCTAGGGCTAGTGGAAGCTTAAGATGGCGGCGTTTGCACGGAGTGC	WILDTYPE_BUT_HAS_SNP_DELETION__Lincrna.noflip.NA__p1@JPX__chrX:73164003..73164211,+__30.2.0.0.85.1
ACTGGCCGCTTCACTGTGCACGACGGCTGGGCGCCGGGCCTGTTTGGCTGTGACGCCCACCCCCGGCTTTCATCCGCCTATGCCCTAGGGCTAGTGGAAGCTTAAGATGGCGGCGTTTGCACGGAGTGCGGTACCTCTAGACGAATAAGAGCAGATCGGAAGAGCGTCG	WILDTYPE_BUT_HAS_SNP_DELETION	30.2.0.0.85.1.10	none	Lincrna.noflip.NA__p1@JPX__chrX:73164003..73164211,+	Lincrna.noflip.NA__p1@JPX__chrX:73164003..73164211,+,30.2	chrX	73164003	73164211	+	73164097	73164211	2	94	208	1	1	0	none	CGAATAAGAGC	TGCACGACGGCTGGGCGCCGGGCCTGTTTGGCTGTGACGCCCACCCCCGGCTTTCATCCGCCTATGCCCTAGGGCTAGTGGAAGCTTAAGATGGCGGCGTTTGCACGGAGTGC	WILDTYPE_BUT_HAS_SNP_DELETION__Lincrna.noflip.NA__p1@JPX__chrX:73164003..73164211,+__30.2.0.0.85.1
ACTGGCCGCTTCACTGTGCACGACGGCTGGGCGCCGGGCCTGTTTGGCTGTGACGCCCACCCCCGGCTTTCATCCGCCTATGCCCTAGGGCTAGTGGAAGCTTAAGATGGCGGCGTTTGCACGGAGTGCGGTACCTCTAGAGTGTTTAAACTAGATCGGAAGAGCGTCG	WILDTYPE_BUT_HAS_SNP_DELETION	30.2.0.0.85.1.11	none	Lincrna.noflip.NA__p1@JPX__chrX:73164003..73164211,+	Lincrna.noflip.NA__p1@JPX__chrX:73164003..73164211,+,30.2	chrX	73164003	73164211	+	73164097	73164211	2	94	208	1	1	0	none	GTGTTTAAACT	TGCACGACGGCTGGGCGCCGGGCCTGTTTGGCTGTGACGCCCACCCCCGGCTTTCATCCGCCTATGCCCTAGGGCTAGTGGAAGCTTAAGATGGCGGCGTTTGCACGGAGTGC	WILDTYPE_BUT_HAS_SNP_DELETION__Lincrna.noflip.NA__p1@JPX__chrX:73164003..73164211,+__30.2.0.0.85.1
ACTGGCCGCTTCACTGTGCACGACGGCTGGGCGCCGGGCCTGTTTGGCTGTGACGCCCACCCCCGGCTTTCATCCGCCTATGCCCTAGGGCTAGTGGAAGCTTAAGATGGCGGCGTTTGCACGGAGTGCGGTACCTCTAGACGTCAGCTACGAGATCGGAAGAGCGTCG	WILDTYPE_BUT_HAS_SNP_DELETION	30.2.0.0.85.1.12	none	Lincrna.noflip.NA__p1@JPX__chrX:73164003..73164211,+	Lincrna.noflip.NA__p1@JPX__chrX:73164003..73164211,+,30.2	chrX	73164003	73164211	+	73164097	73164211	2	94	208	1	1	0	none	CGTCAGCTACG	TGCACGACGGCTGGGCGCCGGGCCTGTTTGGCTGTGACGCCCACCCCCGGCTTTCATCCGCCTATGCCCTAGGGCTAGTGGAAGCTTAAGATGGCGGCGTTTGCACGGAGTGC	WILDTYPE_BUT_HAS_SNP_DELETION__Lincrna.noflip.NA__p1@JPX__chrX:73164003..73164211,+__30.2.0.0.85.1
ACTGGCCGCTTCACTGTGCACGACGGCTGGGCGCCGGGCCTGTTTGGCTGTGACGCCCACCCCCGGCTTTCATCCGCCTATGCCCTAGGGCTAGTGGAAGCTTAAGATGGCGGCGTTTGCACGGAGTGCGGTACCTCTAGATTGATTACGTCAGATCGGAAGAGCGTCG	WILDTYPE_BUT_HAS_SNP_DELETION	30.2.0.0.85.1.13	none	Lincrna.noflip.NA__p1@JPX__chrX:73164003..73164211,+	Lincrna.noflip.NA__p1@JPX__chrX:73164003..73164211,+,30.2	chrX	73164003	73164211	+	73164097	73164211	2	94	208	1	1	0	none	TTGATTACGTC	TGCACGACGGCTGGGCGCCGGGCCTGTTTGGCTGTGACGCCCACCCCCGGCTTTCATCCGCCTATGCCCTAGGGCTAGTGGAAGCTTAAGATGGCGGCGTTTGCACGGAGTGC	WILDTYPE_BUT_HAS_SNP_DELETION__Lincrna.noflip.NA__p1@JPX__chrX:73164003..73164211,+__30.2.0.0.85.1
ACTGGCCGCTTCACTGTGCACGACGGCTGGGCGCCGGGCCTGTTTGGCTGTGACGCCCACCCCCGGCTTTCATCCGCCTATGCCCTAGGGCTAGTGGAAGCTTAAGATGGCGGCGTTTGCACGGAGTGCGGTACCTCTAGATTCGAATTAAAAGATCGGAAGAGCGTCG	WILDTYPE_BUT_HAS_SNP_DELETION	30.2.0.0.85.1.14	none	Lincrna.noflip.NA__p1@JPX__chrX:73164003..73164211,+	Lincrna.noflip.NA__p1@JPX__chrX:73164003..73164211,+,30.2	chrX	73164003	73164211	+	73164097	73164211	2	94	208	1	1	0	none	TTCGAATTAAA	TGCACGACGGCTGGGCGCCGGGCCTGTTTGGCTGTGACGCCCACCCCCGGCTTTCATCCGCCTATGCCCTAGGGCTAGTGGAAGCTTAAGATGGCGGCGTTTGCACGGAGTGC	WILDTYPE_BUT_HAS_SNP_DELETION__Lincrna.noflip.NA__p1@JPX__chrX:73164003..73164211,+__30.2.0.0.85.1
ACTGGCCGCTTCACTGTGCACGACGGCTGGGCGCCGGGCCTGTTTGGCTGTGACGCCCACCCCCGGCTTTCATCCGCCTATGCCCTAGGGCTAGTGGAAGCTTAAGATGGCGGCGTTTGCACGGAGTGCGGTACCTCTAGAGGGTAACGTAAAGATCGGAAGAGCGTCG	WILDTYPE_BUT_HAS_SNP_DELETION	30.2.0.0.85.1.15	none	Lincrna.noflip.NA__p1@JPX__chrX:73164003..73164211,+	Lincrna.noflip.NA__p1@JPX__chrX:73164003..73164211,+,30.2	chrX	73164003	73164211	+	73164097	73164211	2	94	208	1	1	0	none	GGGTAACGTAA	TGCACGACGGCTGGGCGCCGGGCCTGTTTGGCTGTGACGCCCACCCCCGGCTTTCATCCGCCTATGCCCTAGGGCTAGTGGAAGCTTAAGATGGCGGCGTTTGCACGGAGTGC	WILDTYPE_BUT_HAS_SNP_DELETION__Lincrna.noflip.NA__p1@JPX__chrX:73164003..73164211,+__30.2.0.0.85.1
ACTGGCCGCTTCACTGTGCACGACGGCTGGGCGCCGGGCCTGTTTGGCTGTGACGCCCACCCCCGGCTTTCATCCGCCTATGCCCTAGGGCTAGTGGAAGCTTAAGATGGCGGCGTTTGCACGGAGTGCGGTACCTCTAGAAAATCGGCTTTAGATCGGAAGAGCGTCG	WILDTYPE_BUT_HAS_SNP_DELETION	30.2.0.0.85.1.16	none	Lincrna.noflip.NA__p1@JPX__chrX:73164003..73164211,+	Lincrna.noflip.NA__p1@JPX__chrX:73164003..73164211,+,30.2	chrX	73164003	73164211	+	73164097	73164211	2	94	208	1	1	0	none	AAATCGGCTTT	TGCACGACGGCTGGGCGCCGGGCCTGTTTGGCTGTGACGCCCACCCCCGGCTTTCATCCGCCTATGCCCTAGGGCTAGTGGAAGCTTAAGATGGCGGCGTTTGCACGGAGTGC	WILDTYPE_BUT_HAS_SNP_DELETION__Lincrna.noflip.NA__p1@JPX__chrX:73164003..73164211,+__30.2.0.0.85.1
ACTGGCCGCTTCACTGTGCACGACGGCTGGGCGCCGGGCCTGTTTGGCTGTGACGCCCACCCCCGGCTTTCATCCGCCTATGCCCTAGGGCTAGTGGAAGCTTAAGATGGCGGCGTTTGCACGGAGTGCGGTACCTCTAGACCAGTAGGTACAGATCGGAAGAGCGTCG	WILDTYPE_BUT_HAS_SNP_DELETION	30.2.0.0.85.1.17	none	Lincrna.noflip.NA__p1@JPX__chrX:73164003..73164211,+	Lincrna.noflip.NA__p1@JPX__chrX:73164003..73164211,+,30.2	chrX	73164003	73164211	+	73164097	73164211	2	94	208	1	1	0	none	CCAGTAGGTAC	TGCACGACGGCTGGGCGCCGGGCCTGTTTGGCTGTGACGCCCACCCCCGGCTTTCATCCGCCTATGCCCTAGGGCTAGTGGAAGCTTAAGATGGCGGCGTTTGCACGGAGTGC	WILDTYPE_BUT_HAS_SNP_DELETION__Lincrna.noflip.NA__p1@JPX__chrX:73164003..73164211,+__30.2.0.0.85.1
ACTGGCCGCTTCACTGTGCACGACGGCTGGGCGCCGGGCCTGTTTGGCTGTGACGCCCACCCCCGGCTTTCATCCGCCTATGCCCTAGGGCTAGTGGAAGCTTAAGATGGCGGCGTTTGCACGGAGTGCGGTACCTCTAGAGCAATCGCTAAAGATCGGAAGAGCGTCG	WILDTYPE_BUT_HAS_SNP_DELETION	30.2.0.0.85.1.18	none	Lincrna.noflip.NA__p1@JPX__chrX:73164003..73164211,+	Lincrna.noflip.NA__p1@JPX__chrX:73164003..73164211,+,30.2	chrX	73164003	73164211	+	73164097	73164211	2	94	208	1	1	0	none	GCAATCGCTAA	TGCACGACGGCTGGGCGCCGGGCCTGTTTGGCTGTGACGCCCACCCCCGGCTTTCATCCGCCTATGCCCTAGGGCTAGTGGAAGCTTAAGATGGCGGCGTTTGCACGGAGTGC	WILDTYPE_BUT_HAS_SNP_DELETION__Lincrna.noflip.NA__p1@JPX__chrX:73164003..73164211,+__30.2.0.0.85.1
ACTGGCCGCTTCACTGTGCACGACGGCTGGGCGCCGGGCCTGTTTGGCTGTGACGCCCACCCCCGGCTTTCATCCGCCTATGCCCTAGGGCTAGTGGAAGCTTAAGATGGCGGCGTTTGCACGGAGTGCGGTACCTCTAGAGCGTCAAGCGCAGATCGGAAGAGCGTCG	WILDTYPE_BUT_HAS_SNP_DELETION	30.2.0.0.85.1.19	none	Lincrna.noflip.NA__p1@JPX__chrX:73164003..73164211,+	Lincrna.noflip.NA__p1@JPX__chrX:73164003..73164211,+,30.2	chrX	73164003	73164211	+	73164097	73164211	2	94	208	1	1	0	none	GCGTCAAGCGC	TGCACGACGGCTGGGCGCCGGGCCTGTTTGGCTGTGACGCCCACCCCCGGCTTTCATCCGCCTATGCCCTAGGGCTAGTGGAAGCTTAAGATGGCGGCGTTTGCACGGAGTGC	WILDTYPE_BUT_HAS_SNP_DELETION__Lincrna.noflip.NA__p1@JPX__chrX:73164003..73164211,+__30.2.0.0.85.1
ACTGGCCGCTTCACTGTGCACGACGGCTGGGCGCCGGGCCTGTTTGGCTGTGACGCCCACCCCCGGCTTTCATCCGCCTATGCCCTAGGGCTAGTGGAAGCTTAAGATGGCGGCGTTTGCACGGAGTGCGGTACCTCTAGAGATAGTCGTTAAGATCGGAAGAGCGTCG	WILDTYPE_BUT_HAS_SNP_DELETION	30.2.0.0.85.1.20	none	Lincrna.noflip.NA__p1@JPX__chrX:73164003..73164211,+	Lincrna.noflip.NA__p1@JPX__chrX:73164003..73164211,+,30.2	chrX	73164003	73164211	+	73164097	73164211	2	94	208	1	1	0	none	GATAGTCGTTA	TGCACGACGGCTGGGCGCCGGGCCTGTTTGGCTGTGACGCCCACCCCCGGCTTTCATCCGCCTATGCCCTAGGGCTAGTGGAAGCTTAAGATGGCGGCGTTTGCACGGAGTGC	WILDTYPE_BUT_HAS_SNP_DELETION__Lincrna.noflip.NA__p1@JPX__chrX:73164003..73164211,+__30.2.0.0.85.1
ACTGGCCGCTTCACTGTGCACGACGGCTGGGCGCCGGGCCTGTTTGGCTGTGACGCCCACCCCCGGCTTTCATCCGCCTATGCCCTAGGGCTAGTGGAAGCTTAAGATGGCGGCGTTTGCACGGAGTGCGGTACCTCTAGAAATTACTTAAGAGATCGGAAGAGCGTCG	WILDTYPE_BUT_HAS_SNP_DELETION	30.2.0.0.85.1.21	none	Lincrna.noflip.NA__p1@JPX__chrX:73164003..73164211,+	Lincrna.noflip.NA__p1@JPX__chrX:73164003..73164211,+,30.2	chrX	73164003	73164211	+	73164097	73164211	2	94	208	1	1	0	none	AATTACTTAAG	TGCACGACGGCTGGGCGCCGGGCCTGTTTGGCTGTGACGCCCACCCCCGGCTTTCATCCGCCTATGCCCTAGGGCTAGTGGAAGCTTAAGATGGCGGCGTTTGCACGGAGTGC	WILDTYPE_BUT_HAS_SNP_DELETION__Lincrna.noflip.NA__p1@JPX__chrX:73164003..73164211,+__30.2.0.0.85.1
ACTGGCCGCTTCACTGTGCACGACGGCTGGGCGCCGGGCCTGTTTGGCTGTGACGCCCACCCCCGGCTTTCATCCGCCTATGCCCTAGGGCTAGTGGAAGCTTAAGATGGCGGCGTTTGCACGGAGTGCGGTACCTCTAGAACCCTTTAACGAGATCGGAAGAGCGTCG	WILDTYPE_BUT_HAS_SNP_DELETION	30.2.0.0.85.1.22	none	Lincrna.noflip.NA__p1@JPX__chrX:73164003..73164211,+	Lincrna.noflip.NA__p1@JPX__chrX:73164003..73164211,+,30.2	chrX	73164003	73164211	+	73164097	73164211	2	94	208	1	1	0	none	ACCCTTTAACG	TGCACGACGGCTGGGCGCCGGGCCTGTTTGGCTGTGACGCCCACCCCCGGCTTTCATCCGCCTATGCCCTAGGGCTAGTGGAAGCTTAAGATGGCGGCGTTTGCACGGAGTGC	WILDTYPE_BUT_HAS_SNP_DELETION__Lincrna.noflip.NA__p1@JPX__chrX:73164003..73164211,+__30.2.0.0.85.1
ACTGGCCGCTTCACTGTGCACGACGGCTGGGCGCCGGGCCTGTTTGGCTGTGACGCCCACCCCCGGCTTTCATCCGCCTATGCCCTAGGGCTAGTGGAAGCTTAAGATGGCGGCGTTTGCACGGAGTGCGGTACCTCTAGACTAACGTCAGCAGATCGGAAGAGCGTCG	WILDTYPE_BUT_HAS_SNP_DELETION	30.2.0.0.85.1.23	none	Lincrna.noflip.NA__p1@JPX__chrX:73164003..73164211,+	Lincrna.noflip.NA__p1@JPX__chrX:73164003..73164211,+,30.2	chrX	73164003	73164211	+	73164097	73164211	2	94	208	1	1	0	none	CTAACGTCAGC	TGCACGACGGCTGGGCGCCGGGCCTGTTTGGCTGTGACGCCCACCCCCGGCTTTCATCCGCCTATGCCCTAGGGCTAGTGGAAGCTTAAGATGGCGGCGTTTGCACGGAGTGC	WILDTYPE_BUT_HAS_SNP_DELETION__Lincrna.noflip.NA__p1@JPX__chrX:73164003..73164211,+__30.2.0.0.85.1
ACTGGCCGCTTCACTGTGCACGACGGCTGGGCGCCGGGCCTGTTTGGCTGTGACGCCCACCCCCGGCTTTCATCCGCCTATGCCCTAGGGCTAGTGGAAGCTTAAGATGGCGGCGTTTGCACGGAGTGCGGTACCTCTAGACTTCATCGCACAGATCGGAAGAGCGTCG	WILDTYPE_BUT_HAS_SNP_DELETION	30.2.0.0.85.1.24	none	Lincrna.noflip.NA__p1@JPX__chrX:73164003..73164211,+	Lincrna.noflip.NA__p1@JPX__chrX:73164003..73164211,+,30.2	chrX	73164003	73164211	+	73164097	73164211	2	94	208	1	1	0	none	CTTCATCGCAC	TGCACGACGGCTGGGCGCCGGGCCTGTTTGGCTGTGACGCCCACCCCCGGCTTTCATCCGCCTATGCCCTAGGGCTAGTGGAAGCTTAAGATGGCGGCGTTTGCACGGAGTGC	WILDTYPE_BUT_HAS_SNP_DELETION__Lincrna.noflip.NA__p1@JPX__chrX:73164003..73164211,+__30.2.0.0.85.1
ACTGGCCGCTTCACTGTGCACGACGGCTGGGCGCCGGGCCTGTTTGGCTGTGACGCCCACCCCCGGCTTTCATCCGCCTATGCCCTAGGGCTAGTGGAAGCTTAAGATGGCGGCGTTTGCACGGAGTGCGGTACCTCTAGAATATACGCATTAGATCGGAAGAGCGTCG	WILDTYPE_BUT_HAS_SNP_DELETION	30.2.0.0.85.1.25	none	Lincrna.noflip.NA__p1@JPX__chrX:73164003..73164211,+	Lincrna.noflip.NA__p1@JPX__chrX:73164003..73164211,+,30.2	chrX	73164003	73164211	+	73164097	73164211	2	94	208	1	1	0	none	ATATACGCATT	TGCACGACGGCTGGGCGCCGGGCCTGTTTGGCTGTGACGCCCACCCCCGGCTTTCATCCGCCTATGCCCTAGGGCTAGTGGAAGCTTAAGATGGCGGCGTTTGCACGGAGTGC	WILDTYPE_BUT_HAS_SNP_DELETION__Lincrna.noflip.NA__p1@JPX__chrX:73164003..73164211,+__30.2.0.0.85.1
ACTGGCCGCTTCACTGTGCACGACGGCTGGGCGCCGGGCCTGTTTGGCTGTGACGCCCACCCCCGGCTTTCATCCGCCTATGCCCTAGGGCTAGTGGAAGCTTAAGATGGCGGCGTTTGCACGGAGTGCGGTACCTCTAGACTAAACGAACGAGATCGGAAGAGCGTCG	WILDTYPE_BUT_HAS_SNP_DELETION	30.2.0.0.85.1.26	none	Lincrna.noflip.NA__p1@JPX__chrX:73164003..73164211,+	Lincrna.noflip.NA__p1@JPX__chrX:73164003..73164211,+,30.2	chrX	73164003	73164211	+	73164097	73164211	2	94	208	1	1	0	none	CTAAACGAACG	TGCACGACGGCTGGGCGCCGGGCCTGTTTGGCTGTGACGCCCACCCCCGGCTTTCATCCGCCTATGCCCTAGGGCTAGTGGAAGCTTAAGATGGCGGCGTTTGCACGGAGTGC	WILDTYPE_BUT_HAS_SNP_DELETION__Lincrna.noflip.NA__p1@JPX__chrX:73164003..73164211,+__30.2.0.0.85.1
ACTGGCCGCTTCACTGTGCACGACGGCTGGGCGCCGGGCCTGTTTGGCTGTGACGCCCACCCCCGGCTTTCATCCGCCTATGCCCTAGGGCTAGTGGAAGATTAAGATGGCGGCGTTTGCACGGAGTGCGGTACCTCTAGACCTCGTCACGAAGATCGGAAGAGCGTCG	WILDTYPE_BUT_HAS_SNP_DELETION	30.2.0.0.86.1.1	none	Lincrna.noflip.NA__p1@JPX__chrX:73164003..73164211,+	Lincrna.noflip.NA__p1@JPX__chrX:73164003..73164211,+,30.2	chrX	73164003	73164211	+	73164097	73164211	2	94	208	1	1	0	none	CCTCGTCACGA	TGCACGACGGCTGGGCGCCGGGCCTGTTTGGCTGTGACGCCCACCCCCGGCTTTCATCCGCCTATGCCCTAGGGCTAGTGGAAGATTAAGATGGCGGCGTTTGCACGGAGTGC	WILDTYPE_BUT_HAS_SNP_DELETION__Lincrna.noflip.NA__p1@JPX__chrX:73164003..73164211,+__30.2.0.0.86.1
ACTGGCCGCTTCACTGTGCACGACGGCTGGGCGCCGGGCCTGTTTGGCTGTGACGCCCACCCCCGGCTTTCATCCGCCTATGCCCTAGGGCTAGTGGAAGATTAAGATGGCGGCGTTTGCACGGAGTGCGGTACCTCTAGAGATTAGGCGAAAGATCGGAAGAGCGTCG	WILDTYPE_BUT_HAS_SNP_DELETION	30.2.0.0.86.1.2	none	Lincrna.noflip.NA__p1@JPX__chrX:73164003..73164211,+	Lincrna.noflip.NA__p1@JPX__chrX:73164003..73164211,+,30.2	chrX	73164003	73164211	+	73164097	73164211	2	94	208	1	1	0	none	GATTAGGCGAA	TGCACGACGGCTGGGCGCCGGGCCTGTTTGGCTGTGACGCCCACCCCCGGCTTTCATCCGCCTATGCCCTAGGGCTAGTGGAAGATTAAGATGGCGGCGTTTGCACGGAGTGC	WILDTYPE_BUT_HAS_SNP_DELETION__Lincrna.noflip.NA__p1@JPX__chrX:73164003..73164211,+__30.2.0.0.86.1
ACTGGCCGCTTCACTGTGCACGACGGCTGGGCGCCGGGCCTGTTTGGCTGTGACGCCCACCCCCGGCTTTCATCCGCCTATGCCCTAGGGCTAGTGGAAGATTAAGATGGCGGCGTTTGCACGGAGTGCGGTACCTCTAGAGTACTTATAGCAGATCGGAAGAGCGTCG	WILDTYPE_BUT_HAS_SNP_DELETION	30.2.0.0.86.1.3	none	Lincrna.noflip.NA__p1@JPX__chrX:73164003..73164211,+	Lincrna.noflip.NA__p1@JPX__chrX:73164003..73164211,+,30.2	chrX	73164003	73164211	+	73164097	73164211	2	94	208	1	1	0	none	GTACTTATAGC	TGCACGACGGCTGGGCGCCGGGCCTGTTTGGCTGTGACGCCCACCCCCGGCTTTCATCCGCCTATGCCCTAGGGCTAGTGGAAGATTAAGATGGCGGCGTTTGCACGGAGTGC	WILDTYPE_BUT_HAS_SNP_DELETION__Lincrna.noflip.NA__p1@JPX__chrX:73164003..73164211,+__30.2.0.0.86.1
ACTGGCCGCTTCACTGTGCACGACGGCTGGGCGCCGGGCCTGTTTGGCTGTGACGCCCACCCCCGGCTTTCATCCGCCTATGCCCTAGGGCTAGTGGAAGATTAAGATGGCGGCGTTTGCACGGAGTGCGGTACCTCTAGAACAATTAAGTCAGATCGGAAGAGCGTCG	WILDTYPE_BUT_HAS_SNP_DELETION	30.2.0.0.86.1.4	none	Lincrna.noflip.NA__p1@JPX__chrX:73164003..73164211,+	Lincrna.noflip.NA__p1@JPX__chrX:73164003..73164211,+,30.2	chrX	73164003	73164211	+	73164097	73164211	2	94	208	1	1	0	none	ACAATTAAGTC	TGCACGACGGCTGGGCGCCGGGCCTGTTTGGCTGTGACGCCCACCCCCGGCTTTCATCCGCCTATGCCCTAGGGCTAGTGGAAGATTAAGATGGCGGCGTTTGCACGGAGTGC	WILDTYPE_BUT_HAS_SNP_DELETION__Lincrna.noflip.NA__p1@JPX__chrX:73164003..73164211,+__30.2.0.0.86.1
ACTGGCCGCTTCACTGTGCACGACGGCTGGGCGCCGGGCCTGTTTGGCTGTGACGCCCACCCCCGGCTTTCATCCGCCTATGCCCTAGGGCTAGTGGAAGATTAAGATGGCGGCGTTTGCACGGAGTGCGGTACCTCTAGACTAACAAGAGCAGATCGGAAGAGCGTCG	WILDTYPE_BUT_HAS_SNP_DELETION	30.2.0.0.86.1.5	none	Lincrna.noflip.NA__p1@JPX__chrX:73164003..73164211,+	Lincrna.noflip.NA__p1@JPX__chrX:73164003..73164211,+,30.2	chrX	73164003	73164211	+	73164097	73164211	2	94	208	1	1	0	none	CTAACAAGAGC	TGCACGACGGCTGGGCGCCGGGCCTGTTTGGCTGTGACGCCCACCCCCGGCTTTCATCCGCCTATGCCCTAGGGCTAGTGGAAGATTAAGATGGCGGCGTTTGCACGGAGTGC	WILDTYPE_BUT_HAS_SNP_DELETION__Lincrna.noflip.NA__p1@JPX__chrX:73164003..73164211,+__30.2.0.0.86.1
ACTGGCCGCTTCACTGTGCACGACGGCTGGGCGCCGGGCCTGTTTGGCTGTGACGCCCACCCCCGGCTTTCATCCGCCTATGCCCTAGGGCTAGTGGAAGATTAAGATGGCGGCGTTTGCACGGAGTGCGGTACCTCTAGATAGATCGCTCCAGATCGGAAGAGCGTCG	WILDTYPE_BUT_HAS_SNP_DELETION	30.2.0.0.86.1.6	none	Lincrna.noflip.NA__p1@JPX__chrX:73164003..73164211,+	Lincrna.noflip.NA__p1@JPX__chrX:73164003..73164211,+,30.2	chrX	73164003	73164211	+	73164097	73164211	2	94	208	1	1	0	none	TAGATCGCTCC	TGCACGACGGCTGGGCGCCGGGCCTGTTTGGCTGTGACGCCCACCCCCGGCTTTCATCCGCCTATGCCCTAGGGCTAGTGGAAGATTAAGATGGCGGCGTTTGCACGGAGTGC	WILDTYPE_BUT_HAS_SNP_DELETION__Lincrna.noflip.NA__p1@JPX__chrX:73164003..73164211,+__30.2.0.0.86.1
ACTGGCCGCTTCACTGTGCACGACGGCTGGGCGCCGGGCCTGTTTGGCTGTGACGCCCACCCCCGGCTTTCATCCGCCTATGCCCTAGGGCTAGTGGAAGATTAAGATGGCGGCGTTTGCACGGAGTGCGGTACCTCTAGAGTTATGTAAACAGATCGGAAGAGCGTCG	WILDTYPE_BUT_HAS_SNP_DELETION	30.2.0.0.86.1.7	none	Lincrna.noflip.NA__p1@JPX__chrX:73164003..73164211,+	Lincrna.noflip.NA__p1@JPX__chrX:73164003..73164211,+,30.2	chrX	73164003	73164211	+	73164097	73164211	2	94	208	1	1	0	none	GTTATGTAAAC	TGCACGACGGCTGGGCGCCGGGCCTGTTTGGCTGTGACGCCCACCCCCGGCTTTCATCCGCCTATGCCCTAGGGCTAGTGGAAGATTAAGATGGCGGCGTTTGCACGGAGTGC	WILDTYPE_BUT_HAS_SNP_DELETION__Lincrna.noflip.NA__p1@JPX__chrX:73164003..73164211,+__30.2.0.0.86.1
ACTGGCCGCTTCACTGTGCACGACGGCTGGGCGCCGGGCCTGTTTGGCTGTGACGCCCACCCCCGGCTTTCATCCGCCTATGCCCTAGGGCTAGTGGAAGATTAAGATGGCGGCGTTTGCACGGAGTGCGGTACCTCTAGAGTTAATTCTCGAGATCGGAAGAGCGTCG	WILDTYPE_BUT_HAS_SNP_DELETION	30.2.0.0.86.1.8	none	Lincrna.noflip.NA__p1@JPX__chrX:73164003..73164211,+	Lincrna.noflip.NA__p1@JPX__chrX:73164003..73164211,+,30.2	chrX	73164003	73164211	+	73164097	73164211	2	94	208	1	1	0	none	GTTAATTCTCG	TGCACGACGGCTGGGCGCCGGGCCTGTTTGGCTGTGACGCCCACCCCCGGCTTTCATCCGCCTATGCCCTAGGGCTAGTGGAAGATTAAGATGGCGGCGTTTGCACGGAGTGC	WILDTYPE_BUT_HAS_SNP_DELETION__Lincrna.noflip.NA__p1@JPX__chrX:73164003..73164211,+__30.2.0.0.86.1
ACTGGCCGCTTCACTGTGCACGACGGCTGGGCGCCGGGCCTGTTTGGCTGTGACGCCCACCCCCGGCTTTCATCCGCCTATGCCCTAGGGCTAGTGGAAGATTAAGATGGCGGCGTTTGCACGGAGTGCGGTACCTCTAGAAACAAGTTGGTAGATCGGAAGAGCGTCG	WILDTYPE_BUT_HAS_SNP_DELETION	30.2.0.0.86.1.9	none	Lincrna.noflip.NA__p1@JPX__chrX:73164003..73164211,+	Lincrna.noflip.NA__p1@JPX__chrX:73164003..73164211,+,30.2	chrX	73164003	73164211	+	73164097	73164211	2	94	208	1	1	0	none	AACAAGTTGGT	TGCACGACGGCTGGGCGCCGGGCCTGTTTGGCTGTGACGCCCACCCCCGGCTTTCATCCGCCTATGCCCTAGGGCTAGTGGAAGATTAAGATGGCGGCGTTTGCACGGAGTGC	WILDTYPE_BUT_HAS_SNP_DELETION__Lincrna.noflip.NA__p1@JPX__chrX:73164003..73164211,+__30.2.0.0.86.1
ACTGGCCGCTTCACTGTGCACGACGGCTGGGCGCCGGGCCTGTTTGGCTGTGACGCCCACCCCCGGCTTTCATCCGCCTATGCCCTAGGGCTAGTGGAAGATTAAGATGGCGGCGTTTGCACGGAGTGCGGTACCTCTAGAGATTAGCCGTGAGATCGGAAGAGCGTCG	WILDTYPE_BUT_HAS_SNP_DELETION	30.2.0.0.86.1.10	none	Lincrna.noflip.NA__p1@JPX__chrX:73164003..73164211,+	Lincrna.noflip.NA__p1@JPX__chrX:73164003..73164211,+,30.2	chrX	73164003	73164211	+	73164097	73164211	2	94	208	1	1	0	none	GATTAGCCGTG	TGCACGACGGCTGGGCGCCGGGCCTGTTTGGCTGTGACGCCCACCCCCGGCTTTCATCCGCCTATGCCCTAGGGCTAGTGGAAGATTAAGATGGCGGCGTTTGCACGGAGTGC	WILDTYPE_BUT_HAS_SNP_DELETION__Lincrna.noflip.NA__p1@JPX__chrX:73164003..73164211,+__30.2.0.0.86.1
ACTGGCCGCTTCACTGTGCACGACGGCTGGGCGCCGGGCCTGTTTGGCTGTGACGCCCACCCCCGGCTTTCATCCGCCTATGCCCTAGGGCTAGTGGAAGATTAAGATGGCGGCGTTTGCACGGAGTGCGGTACCTCTAGAATTACGTTATAAGATCGGAAGAGCGTCG	WILDTYPE_BUT_HAS_SNP_DELETION	30.2.0.0.86.1.11	none	Lincrna.noflip.NA__p1@JPX__chrX:73164003..73164211,+	Lincrna.noflip.NA__p1@JPX__chrX:73164003..73164211,+,30.2	chrX	73164003	73164211	+	73164097	73164211	2	94	208	1	1	0	none	ATTACGTTATA	TGCACGACGGCTGGGCGCCGGGCCTGTTTGGCTGTGACGCCCACCCCCGGCTTTCATCCGCCTATGCCCTAGGGCTAGTGGAAGATTAAGATGGCGGCGTTTGCACGGAGTGC	WILDTYPE_BUT_HAS_SNP_DELETION__Lincrna.noflip.NA__p1@JPX__chrX:73164003..73164211,+__30.2.0.0.86.1
ACTGGCCGCTTCACTGTGCACGACGGCTGGGCGCCGGGCCTGTTTGGCTGTGACGCCCACCCCCGGCTTTCATCCGCCTATGCCCTAGGGCTAGTGGAAGATTAAGATGGCGGCGTTTGCACGGAGTGCGGTACCTCTAGACAATAACCGCAAGATCGGAAGAGCGTCG	WILDTYPE_BUT_HAS_SNP_DELETION	30.2.0.0.86.1.12	none	Lincrna.noflip.NA__p1@JPX__chrX:73164003..73164211,+	Lincrna.noflip.NA__p1@JPX__chrX:73164003..73164211,+,30.2	chrX	73164003	73164211	+	73164097	73164211	2	94	208	1	1	0	none	CAATAACCGCA	TGCACGACGGCTGGGCGCCGGGCCTGTTTGGCTGTGACGCCCACCCCCGGCTTTCATCCGCCTATGCCCTAGGGCTAGTGGAAGATTAAGATGGCGGCGTTTGCACGGAGTGC	WILDTYPE_BUT_HAS_SNP_DELETION__Lincrna.noflip.NA__p1@JPX__chrX:73164003..73164211,+__30.2.0.0.86.1
ACTGGCCGCTTCACTGTGCACGACGGCTGGGCGCCGGGCCTGTTTGGCTGTGACGCCCACCCCCGGCTTTCATCCGCCTATGCCCTAGGGCTAGTGGAAGATTAAGATGGCGGCGTTTGCACGGAGTGCGGTACCTCTAGATTGGTTCATAGAGATCGGAAGAGCGTCG	WILDTYPE_BUT_HAS_SNP_DELETION	30.2.0.0.86.1.13	none	Lincrna.noflip.NA__p1@JPX__chrX:73164003..73164211,+	Lincrna.noflip.NA__p1@JPX__chrX:73164003..73164211,+,30.2	chrX	73164003	73164211	+	73164097	73164211	2	94	208	1	1	0	none	TTGGTTCATAG	TGCACGACGGCTGGGCGCCGGGCCTGTTTGGCTGTGACGCCCACCCCCGGCTTTCATCCGCCTATGCCCTAGGGCTAGTGGAAGATTAAGATGGCGGCGTTTGCACGGAGTGC	WILDTYPE_BUT_HAS_SNP_DELETION__Lincrna.noflip.NA__p1@JPX__chrX:73164003..73164211,+__30.2.0.0.86.1
ACTGGCCGCTTCACTGTGCACGACGGCTGGGCGCCGGGCCTGTTTGGCTGTGACGCCCACCCCCGGCTTTCATCCGCCTATGCCCTAGGGCTAGTGGAAGATTAAGATGGCGGCGTTTGCACGGAGTGCGGTACCTCTAGATTGGTCGTACGAGATCGGAAGAGCGTCG	WILDTYPE_BUT_HAS_SNP_DELETION	30.2.0.0.86.1.14	none	Lincrna.noflip.NA__p1@JPX__chrX:73164003..73164211,+	Lincrna.noflip.NA__p1@JPX__chrX:73164003..73164211,+,30.2	chrX	73164003	73164211	+	73164097	73164211	2	94	208	1	1	0	none	TTGGTCGTACG	TGCACGACGGCTGGGCGCCGGGCCTGTTTGGCTGTGACGCCCACCCCCGGCTTTCATCCGCCTATGCCCTAGGGCTAGTGGAAGATTAAGATGGCGGCGTTTGCACGGAGTGC	WILDTYPE_BUT_HAS_SNP_DELETION__Lincrna.noflip.NA__p1@JPX__chrX:73164003..73164211,+__30.2.0.0.86.1
ACTGGCCGCTTCACTGTGCACGACGGCTGGGCGCCGGGCCTGTTTGGCTGTGACGCCCACCCCCGGCTTTCATCCGCCTATGCCCTAGGGCTAGTGGAAGATTAAGATGGCGGCGTTTGCACGGAGTGCGGTACCTCTAGAGCGAACGGCCTAGATCGGAAGAGCGTCG	WILDTYPE_BUT_HAS_SNP_DELETION	30.2.0.0.86.1.15	none	Lincrna.noflip.NA__p1@JPX__chrX:73164003..73164211,+	Lincrna.noflip.NA__p1@JPX__chrX:73164003..73164211,+,30.2	chrX	73164003	73164211	+	73164097	73164211	2	94	208	1	1	0	none	GCGAACGGCCT	TGCACGACGGCTGGGCGCCGGGCCTGTTTGGCTGTGACGCCCACCCCCGGCTTTCATCCGCCTATGCCCTAGGGCTAGTGGAAGATTAAGATGGCGGCGTTTGCACGGAGTGC	WILDTYPE_BUT_HAS_SNP_DELETION__Lincrna.noflip.NA__p1@JPX__chrX:73164003..73164211,+__30.2.0.0.86.1
ACTGGCCGCTTCACTGTGCACGACGGCTGGGCGCCGGGCCTGTTTGGCTGTGACGCCCACCCCCGGCTTTCATCCGCCTATGCCCTAGGGCTAGTGGAAGATTAAGATGGCGGCGTTTGCACGGAGTGCGGTACCTCTAGACTACTCTTAGCAGATCGGAAGAGCGTCG	WILDTYPE_BUT_HAS_SNP_DELETION	30.2.0.0.86.1.16	none	Lincrna.noflip.NA__p1@JPX__chrX:73164003..73164211,+	Lincrna.noflip.NA__p1@JPX__chrX:73164003..73164211,+,30.2	chrX	73164003	73164211	+	73164097	73164211	2	94	208	1	1	0	none	CTACTCTTAGC	TGCACGACGGCTGGGCGCCGGGCCTGTTTGGCTGTGACGCCCACCCCCGGCTTTCATCCGCCTATGCCCTAGGGCTAGTGGAAGATTAAGATGGCGGCGTTTGCACGGAGTGC	WILDTYPE_BUT_HAS_SNP_DELETION__Lincrna.noflip.NA__p1@JPX__chrX:73164003..73164211,+__30.2.0.0.86.1
ACTGGCCGCTTCACTGTGCACGACGGCTGGGCGCCGGGCCTGTTTGGCTGTGACGCCCACCCCCGGCTTTCATCCGCCTATGCCCTAGGGCTAGTGGAAGATTAAGATGGCGGCGTTTGCACGGAGTGCGGTACCTCTAGACATTAGTATACAGATCGGAAGAGCGTCG	WILDTYPE_BUT_HAS_SNP_DELETION	30.2.0.0.86.1.17	none	Lincrna.noflip.NA__p1@JPX__chrX:73164003..73164211,+	Lincrna.noflip.NA__p1@JPX__chrX:73164003..73164211,+,30.2	chrX	73164003	73164211	+	73164097	73164211	2	94	208	1	1	0	none	CATTAGTATAC	TGCACGACGGCTGGGCGCCGGGCCTGTTTGGCTGTGACGCCCACCCCCGGCTTTCATCCGCCTATGCCCTAGGGCTAGTGGAAGATTAAGATGGCGGCGTTTGCACGGAGTGC	WILDTYPE_BUT_HAS_SNP_DELETION__Lincrna.noflip.NA__p1@JPX__chrX:73164003..73164211,+__30.2.0.0.86.1
ACTGGCCGCTTCACTGTGCACGACGGCTGGGCGCCGGGCCTGTTTGGCTGTGACGCCCACCCCCGGCTTTCATCCGCCTATGCCCTAGGGCTAGTGGAAGATTAAGATGGCGGCGTTTGCACGGAGTGCGGTACCTCTAGACTGCGTGATCAAGATCGGAAGAGCGTCG	WILDTYPE_BUT_HAS_SNP_DELETION	30.2.0.0.86.1.18	none	Lincrna.noflip.NA__p1@JPX__chrX:73164003..73164211,+	Lincrna.noflip.NA__p1@JPX__chrX:73164003..73164211,+,30.2	chrX	73164003	73164211	+	73164097	73164211	2	94	208	1	1	0	none	CTGCGTGATCA	TGCACGACGGCTGGGCGCCGGGCCTGTTTGGCTGTGACGCCCACCCCCGGCTTTCATCCGCCTATGCCCTAGGGCTAGTGGAAGATTAAGATGGCGGCGTTTGCACGGAGTGC	WILDTYPE_BUT_HAS_SNP_DELETION__Lincrna.noflip.NA__p1@JPX__chrX:73164003..73164211,+__30.2.0.0.86.1
ACTGGCCGCTTCACTGTGCACGACGGCTGGGCGCCGGGCCTGTTTGGCTGTGACGCCCACCCCCGGCTTTCATCCGCCTATGCCCTAGGGCTAGTGGAAGATTAAGATGGCGGCGTTTGCACGGAGTGCGGTACCTCTAGAATATCATGGCGAGATCGGAAGAGCGTCG	WILDTYPE_BUT_HAS_SNP_DELETION	30.2.0.0.86.1.19	none	Lincrna.noflip.NA__p1@JPX__chrX:73164003..73164211,+	Lincrna.noflip.NA__p1@JPX__chrX:73164003..73164211,+,30.2	chrX	73164003	73164211	+	73164097	73164211	2	94	208	1	1	0	none	ATATCATGGCG	TGCACGACGGCTGGGCGCCGGGCCTGTTTGGCTGTGACGCCCACCCCCGGCTTTCATCCGCCTATGCCCTAGGGCTAGTGGAAGATTAAGATGGCGGCGTTTGCACGGAGTGC	WILDTYPE_BUT_HAS_SNP_DELETION__Lincrna.noflip.NA__p1@JPX__chrX:73164003..73164211,+__30.2.0.0.86.1
ACTGGCCGCTTCACTGTGCACGACGGCTGGGCGCCGGGCCTGTTTGGCTGTGACGCCCACCCCCGGCTTTCATCCGCCTATGCCCTAGGGCTAGTGGAAGATTAAGATGGCGGCGTTTGCACGGAGTGCGGTACCTCTAGACACGCCGTACCAGATCGGAAGAGCGTCG	WILDTYPE_BUT_HAS_SNP_DELETION	30.2.0.0.86.1.20	none	Lincrna.noflip.NA__p1@JPX__chrX:73164003..73164211,+	Lincrna.noflip.NA__p1@JPX__chrX:73164003..73164211,+,30.2	chrX	73164003	73164211	+	73164097	73164211	2	94	208	1	1	0	none	CACGCCGTACC	TGCACGACGGCTGGGCGCCGGGCCTGTTTGGCTGTGACGCCCACCCCCGGCTTTCATCCGCCTATGCCCTAGGGCTAGTGGAAGATTAAGATGGCGGCGTTTGCACGGAGTGC	WILDTYPE_BUT_HAS_SNP_DELETION__Lincrna.noflip.NA__p1@JPX__chrX:73164003..73164211,+__30.2.0.0.86.1
ACTGGCCGCTTCACTGTGCACGACGGCTGGGCGCCGGGCCTGTTTGGCTGTGACGCCCACCCCCGGCTTTCATCCGCCTATGCCCTAGGGCTAGTGGAAGATTAAGATGGCGGCGTTTGCACGGAGTGCGGTACCTCTAGACTGTTCACGCCAGATCGGAAGAGCGTCG	WILDTYPE_BUT_HAS_SNP_DELETION	30.2.0.0.86.1.21	none	Lincrna.noflip.NA__p1@JPX__chrX:73164003..73164211,+	Lincrna.noflip.NA__p1@JPX__chrX:73164003..73164211,+,30.2	chrX	73164003	73164211	+	73164097	73164211	2	94	208	1	1	0	none	CTGTTCACGCC	TGCACGACGGCTGGGCGCCGGGCCTGTTTGGCTGTGACGCCCACCCCCGGCTTTCATCCGCCTATGCCCTAGGGCTAGTGGAAGATTAAGATGGCGGCGTTTGCACGGAGTGC	WILDTYPE_BUT_HAS_SNP_DELETION__Lincrna.noflip.NA__p1@JPX__chrX:73164003..73164211,+__30.2.0.0.86.1
ACTGGCCGCTTCACTGTGCACGACGGCTGGGCGCCGGGCCTGTTTGGCTGTGACGCCCACCCCCGGCTTTCATCCGCCTATGCCCTAGGGCTAGTGGAAGATTAAGATGGCGGCGTTTGCACGGAGTGCGGTACCTCTAGAAGCGTCGCGCTAGATCGGAAGAGCGTCG	WILDTYPE_BUT_HAS_SNP_DELETION	30.2.0.0.86.1.22	none	Lincrna.noflip.NA__p1@JPX__chrX:73164003..73164211,+	Lincrna.noflip.NA__p1@JPX__chrX:73164003..73164211,+,30.2	chrX	73164003	73164211	+	73164097	73164211	2	94	208	1	1	0	none	AGCGTCGCGCT	TGCACGACGGCTGGGCGCCGGGCCTGTTTGGCTGTGACGCCCACCCCCGGCTTTCATCCGCCTATGCCCTAGGGCTAGTGGAAGATTAAGATGGCGGCGTTTGCACGGAGTGC	WILDTYPE_BUT_HAS_SNP_DELETION__Lincrna.noflip.NA__p1@JPX__chrX:73164003..73164211,+__30.2.0.0.86.1
ACTGGCCGCTTCACTGTGCACGACGGCTGGGCGCCGGGCCTGTTTGGCTGTGACGCCCACCCCCGGCTTTCATCCGCCTATGCCCTAGGGCTAGTGGAAGATTAAGATGGCGGCGTTTGCACGGAGTGCGGTACCTCTAGAGCTGCGTACATAGATCGGAAGAGCGTCG	WILDTYPE_BUT_HAS_SNP_DELETION	30.2.0.0.86.1.23	none	Lincrna.noflip.NA__p1@JPX__chrX:73164003..73164211,+	Lincrna.noflip.NA__p1@JPX__chrX:73164003..73164211,+,30.2	chrX	73164003	73164211	+	73164097	73164211	2	94	208	1	1	0	none	GCTGCGTACAT	TGCACGACGGCTGGGCGCCGGGCCTGTTTGGCTGTGACGCCCACCCCCGGCTTTCATCCGCCTATGCCCTAGGGCTAGTGGAAGATTAAGATGGCGGCGTTTGCACGGAGTGC	WILDTYPE_BUT_HAS_SNP_DELETION__Lincrna.noflip.NA__p1@JPX__chrX:73164003..73164211,+__30.2.0.0.86.1
ACTGGCCGCTTCACTGTGCACGACGGCTGGGCGCCGGGCCTGTTTGGCTGTGACGCCCACCCCCGGCTTTCATCCGCCTATGCCCTAGGGCTAGTGGAAGATTAAGATGGCGGCGTTTGCACGGAGTGCGGTACCTCTAGAGCCGACCGTTAAGATCGGAAGAGCGTCG	WILDTYPE_BUT_HAS_SNP_DELETION	30.2.0.0.86.1.24	none	Lincrna.noflip.NA__p1@JPX__chrX:73164003..73164211,+	Lincrna.noflip.NA__p1@JPX__chrX:73164003..73164211,+,30.2	chrX	73164003	73164211	+	73164097	73164211	2	94	208	1	1	0	none	GCCGACCGTTA	TGCACGACGGCTGGGCGCCGGGCCTGTTTGGCTGTGACGCCCACCCCCGGCTTTCATCCGCCTATGCCCTAGGGCTAGTGGAAGATTAAGATGGCGGCGTTTGCACGGAGTGC	WILDTYPE_BUT_HAS_SNP_DELETION__Lincrna.noflip.NA__p1@JPX__chrX:73164003..73164211,+__30.2.0.0.86.1
ACTGGCCGCTTCACTGTGCACGACGGCTGGGCGCCGGGCCTGTTTGGCTGTGACGCCCACCCCCGGCTTTCATCCGCCTATGCCCTAGGGCTAGTGGAAGATTAAGATGGCGGCGTTTGCACGGAGTGCGGTACCTCTAGAATCGGATTGGGAGATCGGAAGAGCGTCG	WILDTYPE_BUT_HAS_SNP_DELETION	30.2.0.0.86.1.25	none	Lincrna.noflip.NA__p1@JPX__chrX:73164003..73164211,+	Lincrna.noflip.NA__p1@JPX__chrX:73164003..73164211,+,30.2	chrX	73164003	73164211	+	73164097	73164211	2	94	208	1	1	0	none	ATCGGATTGGG	TGCACGACGGCTGGGCGCCGGGCCTGTTTGGCTGTGACGCCCACCCCCGGCTTTCATCCGCCTATGCCCTAGGGCTAGTGGAAGATTAAGATGGCGGCGTTTGCACGGAGTGC	WILDTYPE_BUT_HAS_SNP_DELETION__Lincrna.noflip.NA__p1@JPX__chrX:73164003..73164211,+__30.2.0.0.86.1
ACTGGCCGCTTCACTGTGCACGACGGCTGGGCGCCGGGCCTGTTTGGCTGTGACGCCCACCCCCGGCTTTCATCCGCCTATGCCCTAGGGCTAGTGGAAGATTAAGATGGCGGCGTTTGCACGGAGTGCGGTACCTCTAGACCTTCGCTATTAGATCGGAAGAGCGTCG	WILDTYPE_BUT_HAS_SNP_DELETION	30.2.0.0.86.1.26	none	Lincrna.noflip.NA__p1@JPX__chrX:73164003..73164211,+	Lincrna.noflip.NA__p1@JPX__chrX:73164003..73164211,+,30.2	chrX	73164003	73164211	+	73164097	73164211	2	94	208	1	1	0	none	CCTTCGCTATT	TGCACGACGGCTGGGCGCCGGGCCTGTTTGGCTGTGACGCCCACCCCCGGCTTTCATCCGCCTATGCCCTAGGGCTAGTGGAAGATTAAGATGGCGGCGTTTGCACGGAGTGC	WILDTYPE_BUT_HAS_SNP_DELETION__Lincrna.noflip.NA__p1@JPX__chrX:73164003..73164211,+__30.2.0.0.86.1
ACTGGCCGCTTCACTGTGCACGACGGCTGGGCGCCGGGCCTGTTTGGCTGTGACGCCCACCCCCGGCTTTCATCCGCCTATGCCCTAGGGCTAGTGGAAGACTAAGATGGCGGCGTTTGCACGGAGTGCGGTACCTCTAGACTCGGATTCCGAGATCGGAAGAGCGTCG	WILDTYPE_BUT_HAS_SNP_DELETION	30.2.0.0.87.1.1	30.2.0.0.88.1	Lincrna.noflip.NA__p1@JPX__chrX:73164003..73164211,+	Lincrna.noflip.NA__p1@JPX__chrX:73164003..73164211,+,30.2	chrX	73164003	73164211	+	73164097	73164211	2	94	208	1	1	0	none	CTCGGATTCCG	TGCACGACGGCTGGGCGCCGGGCCTGTTTGGCTGTGACGCCCACCCCCGGCTTTCATCCGCCTATGCCCTAGGGCTAGTGGAAGACTAAGATGGCGGCGTTTGCACGGAGTGC	WILDTYPE_BUT_HAS_SNP_DELETION__Lincrna.noflip.NA__p1@JPX__chrX:73164003..73164211,+__30.2.0.0.87.1
ACTGGCCGCTTCACTGTGCACGACGGCTGGGCGCCGGGCCTGTTTGGCTGTGACGCCCACCCCCGGCTTTCATCCGCCTATGCCCTAGGGCTAGTGGAAGACTAAGATGGCGGCGTTTGCACGGAGTGCGGTACCTCTAGAATAACGACTTGAGATCGGAAGAGCGTCG	WILDTYPE_BUT_HAS_SNP_DELETION	30.2.0.0.87.1.2	30.2.0.0.88.1	Lincrna.noflip.NA__p1@JPX__chrX:73164003..73164211,+	Lincrna.noflip.NA__p1@JPX__chrX:73164003..73164211,+,30.2	chrX	73164003	73164211	+	73164097	73164211	2	94	208	1	1	0	none	ATAACGACTTG	TGCACGACGGCTGGGCGCCGGGCCTGTTTGGCTGTGACGCCCACCCCCGGCTTTCATCCGCCTATGCCCTAGGGCTAGTGGAAGACTAAGATGGCGGCGTTTGCACGGAGTGC	WILDTYPE_BUT_HAS_SNP_DELETION__Lincrna.noflip.NA__p1@JPX__chrX:73164003..73164211,+__30.2.0.0.87.1
ACTGGCCGCTTCACTGTGCACGACGGCTGGGCGCCGGGCCTGTTTGGCTGTGACGCCCACCCCCGGCTTTCATCCGCCTATGCCCTAGGGCTAGTGGAAGACTAAGATGGCGGCGTTTGCACGGAGTGCGGTACCTCTAGATGTATGTAACGAGATCGGAAGAGCGTCG	WILDTYPE_BUT_HAS_SNP_DELETION	30.2.0.0.87.1.3	30.2.0.0.88.1	Lincrna.noflip.NA__p1@JPX__chrX:73164003..73164211,+	Lincrna.noflip.NA__p1@JPX__chrX:73164003..73164211,+,30.2	chrX	73164003	73164211	+	73164097	73164211	2	94	208	1	1	0	none	TGTATGTAACG	TGCACGACGGCTGGGCGCCGGGCCTGTTTGGCTGTGACGCCCACCCCCGGCTTTCATCCGCCTATGCCCTAGGGCTAGTGGAAGACTAAGATGGCGGCGTTTGCACGGAGTGC	WILDTYPE_BUT_HAS_SNP_DELETION__Lincrna.noflip.NA__p1@JPX__chrX:73164003..73164211,+__30.2.0.0.87.1
ACTGGCCGCTTCACTGTGCACGACGGCTGGGCGCCGGGCCTGTTTGGCTGTGACGCCCACCCCCGGCTTTCATCCGCCTATGCCCTAGGGCTAGTGGAAGACTAAGATGGCGGCGTTTGCACGGAGTGCGGTACCTCTAGACTTGTTTATGAAGATCGGAAGAGCGTCG	WILDTYPE_BUT_HAS_SNP_DELETION	30.2.0.0.87.1.4	30.2.0.0.88.1	Lincrna.noflip.NA__p1@JPX__chrX:73164003..73164211,+	Lincrna.noflip.NA__p1@JPX__chrX:73164003..73164211,+,30.2	chrX	73164003	73164211	+	73164097	73164211	2	94	208	1	1	0	none	CTTGTTTATGA	TGCACGACGGCTGGGCGCCGGGCCTGTTTGGCTGTGACGCCCACCCCCGGCTTTCATCCGCCTATGCCCTAGGGCTAGTGGAAGACTAAGATGGCGGCGTTTGCACGGAGTGC	WILDTYPE_BUT_HAS_SNP_DELETION__Lincrna.noflip.NA__p1@JPX__chrX:73164003..73164211,+__30.2.0.0.87.1
ACTGGCCGCTTCACTGTGCACGACGGCTGGGCGCCGGGCCTGTTTGGCTGTGACGCCCACCCCCGGCTTTCATCCGCCTATGCCCTAGGGCTAGTGGAAGACTAAGATGGCGGCGTTTGCACGGAGTGCGGTACCTCTAGACGCTCGTGTAAAGATCGGAAGAGCGTCG	WILDTYPE_BUT_HAS_SNP_DELETION	30.2.0.0.87.1.5	30.2.0.0.88.1	Lincrna.noflip.NA__p1@JPX__chrX:73164003..73164211,+	Lincrna.noflip.NA__p1@JPX__chrX:73164003..73164211,+,30.2	chrX	73164003	73164211	+	73164097	73164211	2	94	208	1	1	0	none	CGCTCGTGTAA	TGCACGACGGCTGGGCGCCGGGCCTGTTTGGCTGTGACGCCCACCCCCGGCTTTCATCCGCCTATGCCCTAGGGCTAGTGGAAGACTAAGATGGCGGCGTTTGCACGGAGTGC	WILDTYPE_BUT_HAS_SNP_DELETION__Lincrna.noflip.NA__p1@JPX__chrX:73164003..73164211,+__30.2.0.0.87.1
ACTGGCCGCTTCACTGTGCACGACGGCTGGGCGCCGGGCCTGTTTGGCTGTGACGCCCACCCCCGGCTTTCATCCGCCTATGCCCTAGGGCTAGTGGAAGACTAAGATGGCGGCGTTTGCACGGAGTGCGGTACCTCTAGAATCGGTAATGAAGATCGGAAGAGCGTCG	WILDTYPE_BUT_HAS_SNP_DELETION	30.2.0.0.87.1.6	30.2.0.0.88.1	Lincrna.noflip.NA__p1@JPX__chrX:73164003..73164211,+	Lincrna.noflip.NA__p1@JPX__chrX:73164003..73164211,+,30.2	chrX	73164003	73164211	+	73164097	73164211	2	94	208	1	1	0	none	ATCGGTAATGA	TGCACGACGGCTGGGCGCCGGGCCTGTTTGGCTGTGACGCCCACCCCCGGCTTTCATCCGCCTATGCCCTAGGGCTAGTGGAAGACTAAGATGGCGGCGTTTGCACGGAGTGC	WILDTYPE_BUT_HAS_SNP_DELETION__Lincrna.noflip.NA__p1@JPX__chrX:73164003..73164211,+__30.2.0.0.87.1
ACTGGCCGCTTCACTGTGCACGACGGCTGGGCGCCGGGCCTGTTTGGCTGTGACGCCCACCCCCGGCTTTCATCCGCCTATGCCCTAGGGCTAGTGGAAGACTAAGATGGCGGCGTTTGCACGGAGTGCGGTACCTCTAGAACCATTAATCGAGATCGGAAGAGCGTCG	WILDTYPE_BUT_HAS_SNP_DELETION	30.2.0.0.87.1.7	30.2.0.0.88.1	Lincrna.noflip.NA__p1@JPX__chrX:73164003..73164211,+	Lincrna.noflip.NA__p1@JPX__chrX:73164003..73164211,+,30.2	chrX	73164003	73164211	+	73164097	73164211	2	94	208	1	1	0	none	ACCATTAATCG	TGCACGACGGCTGGGCGCCGGGCCTGTTTGGCTGTGACGCCCACCCCCGGCTTTCATCCGCCTATGCCCTAGGGCTAGTGGAAGACTAAGATGGCGGCGTTTGCACGGAGTGC	WILDTYPE_BUT_HAS_SNP_DELETION__Lincrna.noflip.NA__p1@JPX__chrX:73164003..73164211,+__30.2.0.0.87.1
ACTGGCCGCTTCACTGTGCACGACGGCTGGGCGCCGGGCCTGTTTGGCTGTGACGCCCACCCCCGGCTTTCATCCGCCTATGCCCTAGGGCTAGTGGAAGACTAAGATGGCGGCGTTTGCACGGAGTGCGGTACCTCTAGAGCCTAATACGAAGATCGGAAGAGCGTCG	WILDTYPE_BUT_HAS_SNP_DELETION	30.2.0.0.87.1.8	30.2.0.0.88.1	Lincrna.noflip.NA__p1@JPX__chrX:73164003..73164211,+	Lincrna.noflip.NA__p1@JPX__chrX:73164003..73164211,+,30.2	chrX	73164003	73164211	+	73164097	73164211	2	94	208	1	1	0	none	GCCTAATACGA	TGCACGACGGCTGGGCGCCGGGCCTGTTTGGCTGTGACGCCCACCCCCGGCTTTCATCCGCCTATGCCCTAGGGCTAGTGGAAGACTAAGATGGCGGCGTTTGCACGGAGTGC	WILDTYPE_BUT_HAS_SNP_DELETION__Lincrna.noflip.NA__p1@JPX__chrX:73164003..73164211,+__30.2.0.0.87.1
ACTGGCCGCTTCACTGTGCACGACGGCTGGGCGCCGGGCCTGTTTGGCTGTGACGCCCACCCCCGGCTTTCATCCGCCTATGCCCTAGGGCTAGTGGAAGACTAAGATGGCGGCGTTTGCACGGAGTGCGGTACCTCTAGATACGCTACGGAAGATCGGAAGAGCGTCG	WILDTYPE_BUT_HAS_SNP_DELETION	30.2.0.0.87.1.9	30.2.0.0.88.1	Lincrna.noflip.NA__p1@JPX__chrX:73164003..73164211,+	Lincrna.noflip.NA__p1@JPX__chrX:73164003..73164211,+,30.2	chrX	73164003	73164211	+	73164097	73164211	2	94	208	1	1	0	none	TACGCTACGGA	TGCACGACGGCTGGGCGCCGGGCCTGTTTGGCTGTGACGCCCACCCCCGGCTTTCATCCGCCTATGCCCTAGGGCTAGTGGAAGACTAAGATGGCGGCGTTTGCACGGAGTGC	WILDTYPE_BUT_HAS_SNP_DELETION__Lincrna.noflip.NA__p1@JPX__chrX:73164003..73164211,+__30.2.0.0.87.1
ACTGGCCGCTTCACTGTGCACGACGGCTGGGCGCCGGGCCTGTTTGGCTGTGACGCCCACCCCCGGCTTTCATCCGCCTATGCCCTAGGGCTAGTGGAAGACTAAGATGGCGGCGTTTGCACGGAGTGCGGTACCTCTAGACTCGTGAACCTAGATCGGAAGAGCGTCG	WILDTYPE_BUT_HAS_SNP_DELETION	30.2.0.0.87.1.10	30.2.0.0.88.1	Lincrna.noflip.NA__p1@JPX__chrX:73164003..73164211,+	Lincrna.noflip.NA__p1@JPX__chrX:73164003..73164211,+,30.2	chrX	73164003	73164211	+	73164097	73164211	2	94	208	1	1	0	none	CTCGTGAACCT	TGCACGACGGCTGGGCGCCGGGCCTGTTTGGCTGTGACGCCCACCCCCGGCTTTCATCCGCCTATGCCCTAGGGCTAGTGGAAGACTAAGATGGCGGCGTTTGCACGGAGTGC	WILDTYPE_BUT_HAS_SNP_DELETION__Lincrna.noflip.NA__p1@JPX__chrX:73164003..73164211,+__30.2.0.0.87.1
ACTGGCCGCTTCACTGTGCACGACGGCTGGGCGCCGGGCCTGTTTGGCTGTGACGCCCACCCCCGGCTTTCATCCGCCTATGCCCTAGGGCTAGTGGAAGACTAAGATGGCGGCGTTTGCACGGAGTGCGGTACCTCTAGAATGGCTTATTCAGATCGGAAGAGCGTCG	WILDTYPE_BUT_HAS_SNP_DELETION	30.2.0.0.87.1.11	30.2.0.0.88.1	Lincrna.noflip.NA__p1@JPX__chrX:73164003..73164211,+	Lincrna.noflip.NA__p1@JPX__chrX:73164003..73164211,+,30.2	chrX	73164003	73164211	+	73164097	73164211	2	94	208	1	1	0	none	ATGGCTTATTC	TGCACGACGGCTGGGCGCCGGGCCTGTTTGGCTGTGACGCCCACCCCCGGCTTTCATCCGCCTATGCCCTAGGGCTAGTGGAAGACTAAGATGGCGGCGTTTGCACGGAGTGC	WILDTYPE_BUT_HAS_SNP_DELETION__Lincrna.noflip.NA__p1@JPX__chrX:73164003..73164211,+__30.2.0.0.87.1
ACTGGCCGCTTCACTGTGCACGACGGCTGGGCGCCGGGCCTGTTTGGCTGTGACGCCCACCCCCGGCTTTCATCCGCCTATGCCCTAGGGCTAGTGGAAGACTAAGATGGCGGCGTTTGCACGGAGTGCGGTACCTCTAGAAAGTCGCGGTGAGATCGGAAGAGCGTCG	WILDTYPE_BUT_HAS_SNP_DELETION	30.2.0.0.87.1.12	30.2.0.0.88.1	Lincrna.noflip.NA__p1@JPX__chrX:73164003..73164211,+	Lincrna.noflip.NA__p1@JPX__chrX:73164003..73164211,+,30.2	chrX	73164003	73164211	+	73164097	73164211	2	94	208	1	1	0	none	AAGTCGCGGTG	TGCACGACGGCTGGGCGCCGGGCCTGTTTGGCTGTGACGCCCACCCCCGGCTTTCATCCGCCTATGCCCTAGGGCTAGTGGAAGACTAAGATGGCGGCGTTTGCACGGAGTGC	WILDTYPE_BUT_HAS_SNP_DELETION__Lincrna.noflip.NA__p1@JPX__chrX:73164003..73164211,+__30.2.0.0.87.1
ACTGGCCGCTTCACTGTGCACGACGGCTGGGCGCCGGGCCTGTTTGGCTGTGACGCCCACCCCCGGCTTTCATCCGCCTATGCCCTAGGGCTAGTGGAAGACTAAGATGGCGGCGTTTGCACGGAGTGCGGTACCTCTAGACCTGACAAATGAGATCGGAAGAGCGTCG	WILDTYPE_BUT_HAS_SNP_DELETION	30.2.0.0.87.1.13	30.2.0.0.88.1	Lincrna.noflip.NA__p1@JPX__chrX:73164003..73164211,+	Lincrna.noflip.NA__p1@JPX__chrX:73164003..73164211,+,30.2	chrX	73164003	73164211	+	73164097	73164211	2	94	208	1	1	0	none	CCTGACAAATG	TGCACGACGGCTGGGCGCCGGGCCTGTTTGGCTGTGACGCCCACCCCCGGCTTTCATCCGCCTATGCCCTAGGGCTAGTGGAAGACTAAGATGGCGGCGTTTGCACGGAGTGC	WILDTYPE_BUT_HAS_SNP_DELETION__Lincrna.noflip.NA__p1@JPX__chrX:73164003..73164211,+__30.2.0.0.87.1
ACTGGCCGCTTCACTGTGCACGACGGCTGGGCGCCGGGCCTGTTTGGCTGTGACGCCCACCCCCGGCTTTCATCCGCCTATGCCCTAGGGCTAGTGGAAGACTAAGATGGCGGCGTTTGCACGGAGTGCGGTACCTCTAGACGTTCGACTGCAGATCGGAAGAGCGTCG	WILDTYPE_BUT_HAS_SNP_DELETION	30.2.0.0.87.1.14	30.2.0.0.88.1	Lincrna.noflip.NA__p1@JPX__chrX:73164003..73164211,+	Lincrna.noflip.NA__p1@JPX__chrX:73164003..73164211,+,30.2	chrX	73164003	73164211	+	73164097	73164211	2	94	208	1	1	0	none	CGTTCGACTGC	TGCACGACGGCTGGGCGCCGGGCCTGTTTGGCTGTGACGCCCACCCCCGGCTTTCATCCGCCTATGCCCTAGGGCTAGTGGAAGACTAAGATGGCGGCGTTTGCACGGAGTGC	WILDTYPE_BUT_HAS_SNP_DELETION__Lincrna.noflip.NA__p1@JPX__chrX:73164003..73164211,+__30.2.0.0.87.1
ACTGGCCGCTTCACTGTGCACGACGGCTGGGCGCCGGGCCTGTTTGGCTGTGACGCCCACCCCCGGCTTTCATCCGCCTATGCCCTAGGGCTAGTGGAAGACTAAGATGGCGGCGTTTGCACGGAGTGCGGTACCTCTAGATATAACGCGATAGATCGGAAGAGCGTCG	WILDTYPE_BUT_HAS_SNP_DELETION	30.2.0.0.87.1.15	30.2.0.0.88.1	Lincrna.noflip.NA__p1@JPX__chrX:73164003..73164211,+	Lincrna.noflip.NA__p1@JPX__chrX:73164003..73164211,+,30.2	chrX	73164003	73164211	+	73164097	73164211	2	94	208	1	1	0	none	TATAACGCGAT	TGCACGACGGCTGGGCGCCGGGCCTGTTTGGCTGTGACGCCCACCCCCGGCTTTCATCCGCCTATGCCCTAGGGCTAGTGGAAGACTAAGATGGCGGCGTTTGCACGGAGTGC	WILDTYPE_BUT_HAS_SNP_DELETION__Lincrna.noflip.NA__p1@JPX__chrX:73164003..73164211,+__30.2.0.0.87.1
ACTGGCCGCTTCACTGTGCACGACGGCTGGGCGCCGGGCCTGTTTGGCTGTGACGCCCACCCCCGGCTTTCATCCGCCTATGCCCTAGGGCTAGTGGAAGACTAAGATGGCGGCGTTTGCACGGAGTGCGGTACCTCTAGACGATACTATCGAGATCGGAAGAGCGTCG	WILDTYPE_BUT_HAS_SNP_DELETION	30.2.0.0.87.1.16	30.2.0.0.88.1	Lincrna.noflip.NA__p1@JPX__chrX:73164003..73164211,+	Lincrna.noflip.NA__p1@JPX__chrX:73164003..73164211,+,30.2	chrX	73164003	73164211	+	73164097	73164211	2	94	208	1	1	0	none	CGATACTATCG	TGCACGACGGCTGGGCGCCGGGCCTGTTTGGCTGTGACGCCCACCCCCGGCTTTCATCCGCCTATGCCCTAGGGCTAGTGGAAGACTAAGATGGCGGCGTTTGCACGGAGTGC	WILDTYPE_BUT_HAS_SNP_DELETION__Lincrna.noflip.NA__p1@JPX__chrX:73164003..73164211,+__30.2.0.0.87.1
ACTGGCCGCTTCACTGTGCACGACGGCTGGGCGCCGGGCCTGTTTGGCTGTGACGCCCACCCCCGGCTTTCATCCGCCTATGCCCTAGGGCTAGTGGAAGACTAAGATGGCGGCGTTTGCACGGAGTGCGGTACCTCTAGAGTCGGCAAATCAGATCGGAAGAGCGTCG	WILDTYPE_BUT_HAS_SNP_DELETION	30.2.0.0.87.1.17	30.2.0.0.88.1	Lincrna.noflip.NA__p1@JPX__chrX:73164003..73164211,+	Lincrna.noflip.NA__p1@JPX__chrX:73164003..73164211,+,30.2	chrX	73164003	73164211	+	73164097	73164211	2	94	208	1	1	0	none	GTCGGCAAATC	TGCACGACGGCTGGGCGCCGGGCCTGTTTGGCTGTGACGCCCACCCCCGGCTTTCATCCGCCTATGCCCTAGGGCTAGTGGAAGACTAAGATGGCGGCGTTTGCACGGAGTGC	WILDTYPE_BUT_HAS_SNP_DELETION__Lincrna.noflip.NA__p1@JPX__chrX:73164003..73164211,+__30.2.0.0.87.1
ACTGGCCGCTTCACTGTGCACGACGGCTGGGCGCCGGGCCTGTTTGGCTGTGACGCCCACCCCCGGCTTTCATCCGCCTATGCCCTAGGGCTAGTGGAAGACTAAGATGGCGGCGTTTGCACGGAGTGCGGTACCTCTAGAAAGCAGTTGTAAGATCGGAAGAGCGTCG	WILDTYPE_BUT_HAS_SNP_DELETION	30.2.0.0.87.1.18	30.2.0.0.88.1	Lincrna.noflip.NA__p1@JPX__chrX:73164003..73164211,+	Lincrna.noflip.NA__p1@JPX__chrX:73164003..73164211,+,30.2	chrX	73164003	73164211	+	73164097	73164211	2	94	208	1	1	0	none	AAGCAGTTGTA	TGCACGACGGCTGGGCGCCGGGCCTGTTTGGCTGTGACGCCCACCCCCGGCTTTCATCCGCCTATGCCCTAGGGCTAGTGGAAGACTAAGATGGCGGCGTTTGCACGGAGTGC	WILDTYPE_BUT_HAS_SNP_DELETION__Lincrna.noflip.NA__p1@JPX__chrX:73164003..73164211,+__30.2.0.0.87.1
ACTGGCCGCTTCACTGTGCACGACGGCTGGGCGCCGGGCCTGTTTGGCTGTGACGCCCACCCCCGGCTTTCATCCGCCTATGCCCTAGGGCTAGTGGAAGACTAAGATGGCGGCGTTTGCACGGAGTGCGGTACCTCTAGACACACGCGACTAGATCGGAAGAGCGTCG	WILDTYPE_BUT_HAS_SNP_DELETION	30.2.0.0.87.1.19	30.2.0.0.88.1	Lincrna.noflip.NA__p1@JPX__chrX:73164003..73164211,+	Lincrna.noflip.NA__p1@JPX__chrX:73164003..73164211,+,30.2	chrX	73164003	73164211	+	73164097	73164211	2	94	208	1	1	0	none	CACACGCGACT	TGCACGACGGCTGGGCGCCGGGCCTGTTTGGCTGTGACGCCCACCCCCGGCTTTCATCCGCCTATGCCCTAGGGCTAGTGGAAGACTAAGATGGCGGCGTTTGCACGGAGTGC	WILDTYPE_BUT_HAS_SNP_DELETION__Lincrna.noflip.NA__p1@JPX__chrX:73164003..73164211,+__30.2.0.0.87.1
ACTGGCCGCTTCACTGTGCACGACGGCTGGGCGCCGGGCCTGTTTGGCTGTGACGCCCACCCCCGGCTTTCATCCGCCTATGCCCTAGGGCTAGTGGAAGACTAAGATGGCGGCGTTTGCACGGAGTGCGGTACCTCTAGATTGATCAATGCAGATCGGAAGAGCGTCG	WILDTYPE_BUT_HAS_SNP_DELETION	30.2.0.0.87.1.20	30.2.0.0.88.1	Lincrna.noflip.NA__p1@JPX__chrX:73164003..73164211,+	Lincrna.noflip.NA__p1@JPX__chrX:73164003..73164211,+,30.2	chrX	73164003	73164211	+	73164097	73164211	2	94	208	1	1	0	none	TTGATCAATGC	TGCACGACGGCTGGGCGCCGGGCCTGTTTGGCTGTGACGCCCACCCCCGGCTTTCATCCGCCTATGCCCTAGGGCTAGTGGAAGACTAAGATGGCGGCGTTTGCACGGAGTGC	WILDTYPE_BUT_HAS_SNP_DELETION__Lincrna.noflip.NA__p1@JPX__chrX:73164003..73164211,+__30.2.0.0.87.1
ACTGGCCGCTTCACTGTGCACGACGGCTGGGCGCCGGGCCTGTTTGGCTGTGACGCCCACCCCCGGCTTTCATCCGCCTATGCCCTAGGGCTAGTGGAAGACTAAGATGGCGGCGTTTGCACGGAGTGCGGTACCTCTAGAGCATCACGAGGAGATCGGAAGAGCGTCG	WILDTYPE_BUT_HAS_SNP_DELETION	30.2.0.0.87.1.21	30.2.0.0.88.1	Lincrna.noflip.NA__p1@JPX__chrX:73164003..73164211,+	Lincrna.noflip.NA__p1@JPX__chrX:73164003..73164211,+,30.2	chrX	73164003	73164211	+	73164097	73164211	2	94	208	1	1	0	none	GCATCACGAGG	TGCACGACGGCTGGGCGCCGGGCCTGTTTGGCTGTGACGCCCACCCCCGGCTTTCATCCGCCTATGCCCTAGGGCTAGTGGAAGACTAAGATGGCGGCGTTTGCACGGAGTGC	WILDTYPE_BUT_HAS_SNP_DELETION__Lincrna.noflip.NA__p1@JPX__chrX:73164003..73164211,+__30.2.0.0.87.1
ACTGGCCGCTTCACTGTGCACGACGGCTGGGCGCCGGGCCTGTTTGGCTGTGACGCCCACCCCCGGCTTTCATCCGCCTATGCCCTAGGGCTAGTGGAAGACTAAGATGGCGGCGTTTGCACGGAGTGCGGTACCTCTAGAAAATACGTGGCAGATCGGAAGAGCGTCG	WILDTYPE_BUT_HAS_SNP_DELETION	30.2.0.0.87.1.22	30.2.0.0.88.1	Lincrna.noflip.NA__p1@JPX__chrX:73164003..73164211,+	Lincrna.noflip.NA__p1@JPX__chrX:73164003..73164211,+,30.2	chrX	73164003	73164211	+	73164097	73164211	2	94	208	1	1	0	none	AAATACGTGGC	TGCACGACGGCTGGGCGCCGGGCCTGTTTGGCTGTGACGCCCACCCCCGGCTTTCATCCGCCTATGCCCTAGGGCTAGTGGAAGACTAAGATGGCGGCGTTTGCACGGAGTGC	WILDTYPE_BUT_HAS_SNP_DELETION__Lincrna.noflip.NA__p1@JPX__chrX:73164003..73164211,+__30.2.0.0.87.1
ACTGGCCGCTTCACTGTGCACGACGGCTGGGCGCCGGGCCTGTTTGGCTGTGACGCCCACCCCCGGCTTTCATCCGCCTATGCCCTAGGGCTAGTGGAAGACTAAGATGGCGGCGTTTGCACGGAGTGCGGTACCTCTAGATAGATTGCGCTAGATCGGAAGAGCGTCG	WILDTYPE_BUT_HAS_SNP_DELETION	30.2.0.0.87.1.23	30.2.0.0.88.1	Lincrna.noflip.NA__p1@JPX__chrX:73164003..73164211,+	Lincrna.noflip.NA__p1@JPX__chrX:73164003..73164211,+,30.2	chrX	73164003	73164211	+	73164097	73164211	2	94	208	1	1	0	none	TAGATTGCGCT	TGCACGACGGCTGGGCGCCGGGCCTGTTTGGCTGTGACGCCCACCCCCGGCTTTCATCCGCCTATGCCCTAGGGCTAGTGGAAGACTAAGATGGCGGCGTTTGCACGGAGTGC	WILDTYPE_BUT_HAS_SNP_DELETION__Lincrna.noflip.NA__p1@JPX__chrX:73164003..73164211,+__30.2.0.0.87.1
ACTGGCCGCTTCACTGTGCACGACGGCTGGGCGCCGGGCCTGTTTGGCTGTGACGCCCACCCCCGGCTTTCATCCGCCTATGCCCTAGGGCTAGTGGAAGACTAAGATGGCGGCGTTTGCACGGAGTGCGGTACCTCTAGAGAGTAATGCGTAGATCGGAAGAGCGTCG	WILDTYPE_BUT_HAS_SNP_DELETION	30.2.0.0.87.1.24	30.2.0.0.88.1	Lincrna.noflip.NA__p1@JPX__chrX:73164003..73164211,+	Lincrna.noflip.NA__p1@JPX__chrX:73164003..73164211,+,30.2	chrX	73164003	73164211	+	73164097	73164211	2	94	208	1	1	0	none	GAGTAATGCGT	TGCACGACGGCTGGGCGCCGGGCCTGTTTGGCTGTGACGCCCACCCCCGGCTTTCATCCGCCTATGCCCTAGGGCTAGTGGAAGACTAAGATGGCGGCGTTTGCACGGAGTGC	WILDTYPE_BUT_HAS_SNP_DELETION__Lincrna.noflip.NA__p1@JPX__chrX:73164003..73164211,+__30.2.0.0.87.1
ACTGGCCGCTTCACTGTGCACGACGGCTGGGCGCCGGGCCTGTTTGGCTGTGACGCCCACCCCCGGCTTTCATCCGCCTATGCCCTAGGGCTAGTGGAAGACTAAGATGGCGGCGTTTGCACGGAGTGCGGTACCTCTAGACTCCAATTGCCAGATCGGAAGAGCGTCG	WILDTYPE_BUT_HAS_SNP_DELETION	30.2.0.0.87.1.25	30.2.0.0.88.1	Lincrna.noflip.NA__p1@JPX__chrX:73164003..73164211,+	Lincrna.noflip.NA__p1@JPX__chrX:73164003..73164211,+,30.2	chrX	73164003	73164211	+	73164097	73164211	2	94	208	1	1	0	none	CTCCAATTGCC	TGCACGACGGCTGGGCGCCGGGCCTGTTTGGCTGTGACGCCCACCCCCGGCTTTCATCCGCCTATGCCCTAGGGCTAGTGGAAGACTAAGATGGCGGCGTTTGCACGGAGTGC	WILDTYPE_BUT_HAS_SNP_DELETION__Lincrna.noflip.NA__p1@JPX__chrX:73164003..73164211,+__30.2.0.0.87.1
ACTGGCCGCTTCACTGTGCACGACGGCTGGGCGCCGGGCCTGTTTGGCTGTGACGCCCACCCCCGGCTTTCATCCGCCTATGCCCTAGGGCTAGTGGAAGACTAAGATGGCGGCGTTTGCACGGAGTGCGGTACCTCTAGACTCATAAGCAGAGATCGGAAGAGCGTCG	WILDTYPE_BUT_HAS_SNP_DELETION	30.2.0.0.87.1.26	30.2.0.0.88.1	Lincrna.noflip.NA__p1@JPX__chrX:73164003..73164211,+	Lincrna.noflip.NA__p1@JPX__chrX:73164003..73164211,+,30.2	chrX	73164003	73164211	+	73164097	73164211	2	94	208	1	1	0	none	CTCATAAGCAG	TGCACGACGGCTGGGCGCCGGGCCTGTTTGGCTGTGACGCCCACCCCCGGCTTTCATCCGCCTATGCCCTAGGGCTAGTGGAAGACTAAGATGGCGGCGTTTGCACGGAGTGC	WILDTYPE_BUT_HAS_SNP_DELETION__Lincrna.noflip.NA__p1@JPX__chrX:73164003..73164211,+__30.2.0.0.87.1
ACTGGCCGCTTCACTGTGCACGACGGCTGGGCGCCGGGCCTGTTTGGCTGTGACGCCCACCCCCGGCTTTCATCCGCCTATGCCCTAGGGCTAGTGGAAGACTTAGATGGCGGCGTTTGCACGGAGTGCGGTACCTCTAGAGTACGCATCGCAGATCGGAAGAGCGTCG	WILDTYPE_BUT_HAS_SNP_DELETION	30.2.0.0.89.1.1	30.2.0.0.90.1	Lincrna.noflip.NA__p1@JPX__chrX:73164003..73164211,+	Lincrna.noflip.NA__p1@JPX__chrX:73164003..73164211,+,30.2	chrX	73164003	73164211	+	73164097	73164211	2	94	208	1	1	0	none	GTACGCATCGC	TGCACGACGGCTGGGCGCCGGGCCTGTTTGGCTGTGACGCCCACCCCCGGCTTTCATCCGCCTATGCCCTAGGGCTAGTGGAAGACTTAGATGGCGGCGTTTGCACGGAGTGC	WILDTYPE_BUT_HAS_SNP_DELETION__Lincrna.noflip.NA__p1@JPX__chrX:73164003..73164211,+__30.2.0.0.89.1
ACTGGCCGCTTCACTGTGCACGACGGCTGGGCGCCGGGCCTGTTTGGCTGTGACGCCCACCCCCGGCTTTCATCCGCCTATGCCCTAGGGCTAGTGGAAGACTTAGATGGCGGCGTTTGCACGGAGTGCGGTACCTCTAGAGCTTCGTTTAAAGATCGGAAGAGCGTCG	WILDTYPE_BUT_HAS_SNP_DELETION	30.2.0.0.89.1.2	30.2.0.0.90.1	Lincrna.noflip.NA__p1@JPX__chrX:73164003..73164211,+	Lincrna.noflip.NA__p1@JPX__chrX:73164003..73164211,+,30.2	chrX	73164003	73164211	+	73164097	73164211	2	94	208	1	1	0	none	GCTTCGTTTAA	TGCACGACGGCTGGGCGCCGGGCCTGTTTGGCTGTGACGCCCACCCCCGGCTTTCATCCGCCTATGCCCTAGGGCTAGTGGAAGACTTAGATGGCGGCGTTTGCACGGAGTGC	WILDTYPE_BUT_HAS_SNP_DELETION__Lincrna.noflip.NA__p1@JPX__chrX:73164003..73164211,+__30.2.0.0.89.1
ACTGGCCGCTTCACTGTGCACGACGGCTGGGCGCCGGGCCTGTTTGGCTGTGACGCCCACCCCCGGCTTTCATCCGCCTATGCCCTAGGGCTAGTGGAAGACTTAGATGGCGGCGTTTGCACGGAGTGCGGTACCTCTAGAAATTACGGCTGAGATCGGAAGAGCGTCG	WILDTYPE_BUT_HAS_SNP_DELETION	30.2.0.0.89.1.3	30.2.0.0.90.1	Lincrna.noflip.NA__p1@JPX__chrX:73164003..73164211,+	Lincrna.noflip.NA__p1@JPX__chrX:73164003..73164211,+,30.2	chrX	73164003	73164211	+	73164097	73164211	2	94	208	1	1	0	none	AATTACGGCTG	TGCACGACGGCTGGGCGCCGGGCCTGTTTGGCTGTGACGCCCACCCCCGGCTTTCATCCGCCTATGCCCTAGGGCTAGTGGAAGACTTAGATGGCGGCGTTTGCACGGAGTGC	WILDTYPE_BUT_HAS_SNP_DELETION__Lincrna.noflip.NA__p1@JPX__chrX:73164003..73164211,+__30.2.0.0.89.1
ACTGGCCGCTTCACTGTGCACGACGGCTGGGCGCCGGGCCTGTTTGGCTGTGACGCCCACCCCCGGCTTTCATCCGCCTATGCCCTAGGGCTAGTGGAAGACTTAGATGGCGGCGTTTGCACGGAGTGCGGTACCTCTAGACGGCTTAGGTCAGATCGGAAGAGCGTCG	WILDTYPE_BUT_HAS_SNP_DELETION	30.2.0.0.89.1.4	30.2.0.0.90.1	Lincrna.noflip.NA__p1@JPX__chrX:73164003..73164211,+	Lincrna.noflip.NA__p1@JPX__chrX:73164003..73164211,+,30.2	chrX	73164003	73164211	+	73164097	73164211	2	94	208	1	1	0	none	CGGCTTAGGTC	TGCACGACGGCTGGGCGCCGGGCCTGTTTGGCTGTGACGCCCACCCCCGGCTTTCATCCGCCTATGCCCTAGGGCTAGTGGAAGACTTAGATGGCGGCGTTTGCACGGAGTGC	WILDTYPE_BUT_HAS_SNP_DELETION__Lincrna.noflip.NA__p1@JPX__chrX:73164003..73164211,+__30.2.0.0.89.1
ACTGGCCGCTTCACTGTGCACGACGGCTGGGCGCCGGGCCTGTTTGGCTGTGACGCCCACCCCCGGCTTTCATCCGCCTATGCCCTAGGGCTAGTGGAAGACTTAGATGGCGGCGTTTGCACGGAGTGCGGTACCTCTAGACTAAAAAAACGAGATCGGAAGAGCGTCG	WILDTYPE_BUT_HAS_SNP_DELETION	30.2.0.0.89.1.5	30.2.0.0.90.1	Lincrna.noflip.NA__p1@JPX__chrX:73164003..73164211,+	Lincrna.noflip.NA__p1@JPX__chrX:73164003..73164211,+,30.2	chrX	73164003	73164211	+	73164097	73164211	2	94	208	1	1	0	none	CTAAAAAAACG	TGCACGACGGCTGGGCGCCGGGCCTGTTTGGCTGTGACGCCCACCCCCGGCTTTCATCCGCCTATGCCCTAGGGCTAGTGGAAGACTTAGATGGCGGCGTTTGCACGGAGTGC	WILDTYPE_BUT_HAS_SNP_DELETION__Lincrna.noflip.NA__p1@JPX__chrX:73164003..73164211,+__30.2.0.0.89.1
ACTGGCCGCTTCACTGTGCACGACGGCTGGGCGCCGGGCCTGTTTGGCTGTGACGCCCACCCCCGGCTTTCATCCGCCTATGCCCTAGGGCTAGTGGAAGACTTAGATGGCGGCGTTTGCACGGAGTGCGGTACCTCTAGATGAAACCGATGAGATCGGAAGAGCGTCG	WILDTYPE_BUT_HAS_SNP_DELETION	30.2.0.0.89.1.6	30.2.0.0.90.1	Lincrna.noflip.NA__p1@JPX__chrX:73164003..73164211,+	Lincrna.noflip.NA__p1@JPX__chrX:73164003..73164211,+,30.2	chrX	73164003	73164211	+	73164097	73164211	2	94	208	1	1	0	none	TGAAACCGATG	TGCACGACGGCTGGGCGCCGGGCCTGTTTGGCTGTGACGCCCACCCCCGGCTTTCATCCGCCTATGCCCTAGGGCTAGTGGAAGACTTAGATGGCGGCGTTTGCACGGAGTGC	WILDTYPE_BUT_HAS_SNP_DELETION__Lincrna.noflip.NA__p1@JPX__chrX:73164003..73164211,+__30.2.0.0.89.1
ACTGGCCGCTTCACTGTGCACGACGGCTGGGCGCCGGGCCTGTTTGGCTGTGACGCCCACCCCCGGCTTTCATCCGCCTATGCCCTAGGGCTAGTGGAAGACTTAGATGGCGGCGTTTGCACGGAGTGCGGTACCTCTAGACATAGGCGACTAGATCGGAAGAGCGTCG	WILDTYPE_BUT_HAS_SNP_DELETION	30.2.0.0.89.1.7	30.2.0.0.90.1	Lincrna.noflip.NA__p1@JPX__chrX:73164003..73164211,+	Lincrna.noflip.NA__p1@JPX__chrX:73164003..73164211,+,30.2	chrX	73164003	73164211	+	73164097	73164211	2	94	208	1	1	0	none	CATAGGCGACT	TGCACGACGGCTGGGCGCCGGGCCTGTTTGGCTGTGACGCCCACCCCCGGCTTTCATCCGCCTATGCCCTAGGGCTAGTGGAAGACTTAGATGGCGGCGTTTGCACGGAGTGC	WILDTYPE_BUT_HAS_SNP_DELETION__Lincrna.noflip.NA__p1@JPX__chrX:73164003..73164211,+__30.2.0.0.89.1
ACTGGCCGCTTCACTGTGCACGACGGCTGGGCGCCGGGCCTGTTTGGCTGTGACGCCCACCCCCGGCTTTCATCCGCCTATGCCCTAGGGCTAGTGGAAGACTTAGATGGCGGCGTTTGCACGGAGTGCGGTACCTCTAGAGACTCGGAATGAGATCGGAAGAGCGTCG	WILDTYPE_BUT_HAS_SNP_DELETION	30.2.0.0.89.1.8	30.2.0.0.90.1	Lincrna.noflip.NA__p1@JPX__chrX:73164003..73164211,+	Lincrna.noflip.NA__p1@JPX__chrX:73164003..73164211,+,30.2	chrX	73164003	73164211	+	73164097	73164211	2	94	208	1	1	0	none	GACTCGGAATG	TGCACGACGGCTGGGCGCCGGGCCTGTTTGGCTGTGACGCCCACCCCCGGCTTTCATCCGCCTATGCCCTAGGGCTAGTGGAAGACTTAGATGGCGGCGTTTGCACGGAGTGC	WILDTYPE_BUT_HAS_SNP_DELETION__Lincrna.noflip.NA__p1@JPX__chrX:73164003..73164211,+__30.2.0.0.89.1
ACTGGCCGCTTCACTGTGCACGACGGCTGGGCGCCGGGCCTGTTTGGCTGTGACGCCCACCCCCGGCTTTCATCCGCCTATGCCCTAGGGCTAGTGGAAGACTTAGATGGCGGCGTTTGCACGGAGTGCGGTACCTCTAGAATGACTAATCGAGATCGGAAGAGCGTCG	WILDTYPE_BUT_HAS_SNP_DELETION	30.2.0.0.89.1.9	30.2.0.0.90.1	Lincrna.noflip.NA__p1@JPX__chrX:73164003..73164211,+	Lincrna.noflip.NA__p1@JPX__chrX:73164003..73164211,+,30.2	chrX	73164003	73164211	+	73164097	73164211	2	94	208	1	1	0	none	ATGACTAATCG	TGCACGACGGCTGGGCGCCGGGCCTGTTTGGCTGTGACGCCCACCCCCGGCTTTCATCCGCCTATGCCCTAGGGCTAGTGGAAGACTTAGATGGCGGCGTTTGCACGGAGTGC	WILDTYPE_BUT_HAS_SNP_DELETION__Lincrna.noflip.NA__p1@JPX__chrX:73164003..73164211,+__30.2.0.0.89.1
ACTGGCCGCTTCACTGTGCACGACGGCTGGGCGCCGGGCCTGTTTGGCTGTGACGCCCACCCCCGGCTTTCATCCGCCTATGCCCTAGGGCTAGTGGAAGACTTAGATGGCGGCGTTTGCACGGAGTGCGGTACCTCTAGATGTATCAACGAAGATCGGAAGAGCGTCG	WILDTYPE_BUT_HAS_SNP_DELETION	30.2.0.0.89.1.10	30.2.0.0.90.1	Lincrna.noflip.NA__p1@JPX__chrX:73164003..73164211,+	Lincrna.noflip.NA__p1@JPX__chrX:73164003..73164211,+,30.2	chrX	73164003	73164211	+	73164097	73164211	2	94	208	1	1	0	none	TGTATCAACGA	TGCACGACGGCTGGGCGCCGGGCCTGTTTGGCTGTGACGCCCACCCCCGGCTTTCATCCGCCTATGCCCTAGGGCTAGTGGAAGACTTAGATGGCGGCGTTTGCACGGAGTGC	WILDTYPE_BUT_HAS_SNP_DELETION__Lincrna.noflip.NA__p1@JPX__chrX:73164003..73164211,+__30.2.0.0.89.1
ACTGGCCGCTTCACTGTGCACGACGGCTGGGCGCCGGGCCTGTTTGGCTGTGACGCCCACCCCCGGCTTTCATCCGCCTATGCCCTAGGGCTAGTGGAAGACTTAGATGGCGGCGTTTGCACGGAGTGCGGTACCTCTAGAGTAAGCATAGGAGATCGGAAGAGCGTCG	WILDTYPE_BUT_HAS_SNP_DELETION	30.2.0.0.89.1.11	30.2.0.0.90.1	Lincrna.noflip.NA__p1@JPX__chrX:73164003..73164211,+	Lincrna.noflip.NA__p1@JPX__chrX:73164003..73164211,+,30.2	chrX	73164003	73164211	+	73164097	73164211	2	94	208	1	1	0	none	GTAAGCATAGG	TGCACGACGGCTGGGCGCCGGGCCTGTTTGGCTGTGACGCCCACCCCCGGCTTTCATCCGCCTATGCCCTAGGGCTAGTGGAAGACTTAGATGGCGGCGTTTGCACGGAGTGC	WILDTYPE_BUT_HAS_SNP_DELETION__Lincrna.noflip.NA__p1@JPX__chrX:73164003..73164211,+__30.2.0.0.89.1
ACTGGCCGCTTCACTGTGCACGACGGCTGGGCGCCGGGCCTGTTTGGCTGTGACGCCCACCCCCGGCTTTCATCCGCCTATGCCCTAGGGCTAGTGGAAGACTTAGATGGCGGCGTTTGCACGGAGTGCGGTACCTCTAGAGAATGCGGCGGAGATCGGAAGAGCGTCG	WILDTYPE_BUT_HAS_SNP_DELETION	30.2.0.0.89.1.12	30.2.0.0.90.1	Lincrna.noflip.NA__p1@JPX__chrX:73164003..73164211,+	Lincrna.noflip.NA__p1@JPX__chrX:73164003..73164211,+,30.2	chrX	73164003	73164211	+	73164097	73164211	2	94	208	1	1	0	none	GAATGCGGCGG	TGCACGACGGCTGGGCGCCGGGCCTGTTTGGCTGTGACGCCCACCCCCGGCTTTCATCCGCCTATGCCCTAGGGCTAGTGGAAGACTTAGATGGCGGCGTTTGCACGGAGTGC	WILDTYPE_BUT_HAS_SNP_DELETION__Lincrna.noflip.NA__p1@JPX__chrX:73164003..73164211,+__30.2.0.0.89.1
ACTGGCCGCTTCACTGTGCACGACGGCTGGGCGCCGGGCCTGTTTGGCTGTGACGCCCACCCCCGGCTTTCATCCGCCTATGCCCTAGGGCTAGTGGAAGACTTAGATGGCGGCGTTTGCACGGAGTGCGGTACCTCTAGAAACCGTAGCCGAGATCGGAAGAGCGTCG	WILDTYPE_BUT_HAS_SNP_DELETION	30.2.0.0.89.1.13	30.2.0.0.90.1	Lincrna.noflip.NA__p1@JPX__chrX:73164003..73164211,+	Lincrna.noflip.NA__p1@JPX__chrX:73164003..73164211,+,30.2	chrX	73164003	73164211	+	73164097	73164211	2	94	208	1	1	0	none	AACCGTAGCCG	TGCACGACGGCTGGGCGCCGGGCCTGTTTGGCTGTGACGCCCACCCCCGGCTTTCATCCGCCTATGCCCTAGGGCTAGTGGAAGACTTAGATGGCGGCGTTTGCACGGAGTGC	WILDTYPE_BUT_HAS_SNP_DELETION__Lincrna.noflip.NA__p1@JPX__chrX:73164003..73164211,+__30.2.0.0.89.1
ACTGGCCGCTTCACTGTGCACGACGGCTGGGCGCCGGGCCTGTTTGGCTGTGACGCCCACCCCCGGCTTTCATCCGCCTATGCCCTAGGGCTAGTGGAAGACTTAGATGGCGGCGTTTGCACGGAGTGCGGTACCTCTAGAATGGCTTTCGCAGATCGGAAGAGCGTCG	WILDTYPE_BUT_HAS_SNP_DELETION	30.2.0.0.89.1.14	30.2.0.0.90.1	Lincrna.noflip.NA__p1@JPX__chrX:73164003..73164211,+	Lincrna.noflip.NA__p1@JPX__chrX:73164003..73164211,+,30.2	chrX	73164003	73164211	+	73164097	73164211	2	94	208	1	1	0	none	ATGGCTTTCGC	TGCACGACGGCTGGGCGCCGGGCCTGTTTGGCTGTGACGCCCACCCCCGGCTTTCATCCGCCTATGCCCTAGGGCTAGTGGAAGACTTAGATGGCGGCGTTTGCACGGAGTGC	WILDTYPE_BUT_HAS_SNP_DELETION__Lincrna.noflip.NA__p1@JPX__chrX:73164003..73164211,+__30.2.0.0.89.1
ACTGGCCGCTTCACTGTGCACGACGGCTGGGCGCCGGGCCTGTTTGGCTGTGACGCCCACCCCCGGCTTTCATCCGCCTATGCCCTAGGGCTAGTGGAAGACTTAGATGGCGGCGTTTGCACGGAGTGCGGTACCTCTAGAGCAGTTCGCGCAGATCGGAAGAGCGTCG	WILDTYPE_BUT_HAS_SNP_DELETION	30.2.0.0.89.1.15	30.2.0.0.90.1	Lincrna.noflip.NA__p1@JPX__chrX:73164003..73164211,+	Lincrna.noflip.NA__p1@JPX__chrX:73164003..73164211,+,30.2	chrX	73164003	73164211	+	73164097	73164211	2	94	208	1	1	0	none	GCAGTTCGCGC	TGCACGACGGCTGGGCGCCGGGCCTGTTTGGCTGTGACGCCCACCCCCGGCTTTCATCCGCCTATGCCCTAGGGCTAGTGGAAGACTTAGATGGCGGCGTTTGCACGGAGTGC	WILDTYPE_BUT_HAS_SNP_DELETION__Lincrna.noflip.NA__p1@JPX__chrX:73164003..73164211,+__30.2.0.0.89.1
ACTGGCCGCTTCACTGTGCACGACGGCTGGGCGCCGGGCCTGTTTGGCTGTGACGCCCACCCCCGGCTTTCATCCGCCTATGCCCTAGGGCTAGTGGAAGACTTAGATGGCGGCGTTTGCACGGAGTGCGGTACCTCTAGATGGGGTTAGCCAGATCGGAAGAGCGTCG	WILDTYPE_BUT_HAS_SNP_DELETION	30.2.0.0.89.1.16	30.2.0.0.90.1	Lincrna.noflip.NA__p1@JPX__chrX:73164003..73164211,+	Lincrna.noflip.NA__p1@JPX__chrX:73164003..73164211,+,30.2	chrX	73164003	73164211	+	73164097	73164211	2	94	208	1	1	0	none	TGGGGTTAGCC	TGCACGACGGCTGGGCGCCGGGCCTGTTTGGCTGTGACGCCCACCCCCGGCTTTCATCCGCCTATGCCCTAGGGCTAGTGGAAGACTTAGATGGCGGCGTTTGCACGGAGTGC	WILDTYPE_BUT_HAS_SNP_DELETION__Lincrna.noflip.NA__p1@JPX__chrX:73164003..73164211,+__30.2.0.0.89.1
ACTGGCCGCTTCACTGTGCACGACGGCTGGGCGCCGGGCCTGTTTGGCTGTGACGCCCACCCCCGGCTTTCATCCGCCTATGCCCTAGGGCTAGTGGAAGACTTAGATGGCGGCGTTTGCACGGAGTGCGGTACCTCTAGAGTCCGAATCGGAGATCGGAAGAGCGTCG	WILDTYPE_BUT_HAS_SNP_DELETION	30.2.0.0.89.1.17	30.2.0.0.90.1	Lincrna.noflip.NA__p1@JPX__chrX:73164003..73164211,+	Lincrna.noflip.NA__p1@JPX__chrX:73164003..73164211,+,30.2	chrX	73164003	73164211	+	73164097	73164211	2	94	208	1	1	0	none	GTCCGAATCGG	TGCACGACGGCTGGGCGCCGGGCCTGTTTGGCTGTGACGCCCACCCCCGGCTTTCATCCGCCTATGCCCTAGGGCTAGTGGAAGACTTAGATGGCGGCGTTTGCACGGAGTGC	WILDTYPE_BUT_HAS_SNP_DELETION__Lincrna.noflip.NA__p1@JPX__chrX:73164003..73164211,+__30.2.0.0.89.1
ACTGGCCGCTTCACTGTGCACGACGGCTGGGCGCCGGGCCTGTTTGGCTGTGACGCCCACCCCCGGCTTTCATCCGCCTATGCCCTAGGGCTAGTGGAAGACTTAGATGGCGGCGTTTGCACGGAGTGCGGTACCTCTAGACCACGTACGTGAGATCGGAAGAGCGTCG	WILDTYPE_BUT_HAS_SNP_DELETION	30.2.0.0.89.1.18	30.2.0.0.90.1	Lincrna.noflip.NA__p1@JPX__chrX:73164003..73164211,+	Lincrna.noflip.NA__p1@JPX__chrX:73164003..73164211,+,30.2	chrX	73164003	73164211	+	73164097	73164211	2	94	208	1	1	0	none	CCACGTACGTG	TGCACGACGGCTGGGCGCCGGGCCTGTTTGGCTGTGACGCCCACCCCCGGCTTTCATCCGCCTATGCCCTAGGGCTAGTGGAAGACTTAGATGGCGGCGTTTGCACGGAGTGC	WILDTYPE_BUT_HAS_SNP_DELETION__Lincrna.noflip.NA__p1@JPX__chrX:73164003..73164211,+__30.2.0.0.89.1
ACTGGCCGCTTCACTGTGCACGACGGCTGGGCGCCGGGCCTGTTTGGCTGTGACGCCCACCCCCGGCTTTCATCCGCCTATGCCCTAGGGCTAGTGGAAGACTTAGATGGCGGCGTTTGCACGGAGTGCGGTACCTCTAGAAACGCGGTGGAAGATCGGAAGAGCGTCG	WILDTYPE_BUT_HAS_SNP_DELETION	30.2.0.0.89.1.19	30.2.0.0.90.1	Lincrna.noflip.NA__p1@JPX__chrX:73164003..73164211,+	Lincrna.noflip.NA__p1@JPX__chrX:73164003..73164211,+,30.2	chrX	73164003	73164211	+	73164097	73164211	2	94	208	1	1	0	none	AACGCGGTGGA	TGCACGACGGCTGGGCGCCGGGCCTGTTTGGCTGTGACGCCCACCCCCGGCTTTCATCCGCCTATGCCCTAGGGCTAGTGGAAGACTTAGATGGCGGCGTTTGCACGGAGTGC	WILDTYPE_BUT_HAS_SNP_DELETION__Lincrna.noflip.NA__p1@JPX__chrX:73164003..73164211,+__30.2.0.0.89.1
ACTGGCCGCTTCACTGTGCACGACGGCTGGGCGCCGGGCCTGTTTGGCTGTGACGCCCACCCCCGGCTTTCATCCGCCTATGCCCTAGGGCTAGTGGAAGACTTAGATGGCGGCGTTTGCACGGAGTGCGGTACCTCTAGAACATTGCGCGAAGATCGGAAGAGCGTCG	WILDTYPE_BUT_HAS_SNP_DELETION	30.2.0.0.89.1.20	30.2.0.0.90.1	Lincrna.noflip.NA__p1@JPX__chrX:73164003..73164211,+	Lincrna.noflip.NA__p1@JPX__chrX:73164003..73164211,+,30.2	chrX	73164003	73164211	+	73164097	73164211	2	94	208	1	1	0	none	ACATTGCGCGA	TGCACGACGGCTGGGCGCCGGGCCTGTTTGGCTGTGACGCCCACCCCCGGCTTTCATCCGCCTATGCCCTAGGGCTAGTGGAAGACTTAGATGGCGGCGTTTGCACGGAGTGC	WILDTYPE_BUT_HAS_SNP_DELETION__Lincrna.noflip.NA__p1@JPX__chrX:73164003..73164211,+__30.2.0.0.89.1
ACTGGCCGCTTCACTGTGCACGACGGCTGGGCGCCGGGCCTGTTTGGCTGTGACGCCCACCCCCGGCTTTCATCCGCCTATGCCCTAGGGCTAGTGGAAGACTTAGATGGCGGCGTTTGCACGGAGTGCGGTACCTCTAGACTAGGTTAACGAGATCGGAAGAGCGTCG	WILDTYPE_BUT_HAS_SNP_DELETION	30.2.0.0.89.1.21	30.2.0.0.90.1	Lincrna.noflip.NA__p1@JPX__chrX:73164003..73164211,+	Lincrna.noflip.NA__p1@JPX__chrX:73164003..73164211,+,30.2	chrX	73164003	73164211	+	73164097	73164211	2	94	208	1	1	0	none	CTAGGTTAACG	TGCACGACGGCTGGGCGCCGGGCCTGTTTGGCTGTGACGCCCACCCCCGGCTTTCATCCGCCTATGCCCTAGGGCTAGTGGAAGACTTAGATGGCGGCGTTTGCACGGAGTGC	WILDTYPE_BUT_HAS_SNP_DELETION__Lincrna.noflip.NA__p1@JPX__chrX:73164003..73164211,+__30.2.0.0.89.1
ACTGGCCGCTTCACTGTGCACGACGGCTGGGCGCCGGGCCTGTTTGGCTGTGACGCCCACCCCCGGCTTTCATCCGCCTATGCCCTAGGGCTAGTGGAAGACTTAGATGGCGGCGTTTGCACGGAGTGCGGTACCTCTAGAGGCAGTAACGTAGATCGGAAGAGCGTCG	WILDTYPE_BUT_HAS_SNP_DELETION	30.2.0.0.89.1.22	30.2.0.0.90.1	Lincrna.noflip.NA__p1@JPX__chrX:73164003..73164211,+	Lincrna.noflip.NA__p1@JPX__chrX:73164003..73164211,+,30.2	chrX	73164003	73164211	+	73164097	73164211	2	94	208	1	1	0	none	GGCAGTAACGT	TGCACGACGGCTGGGCGCCGGGCCTGTTTGGCTGTGACGCCCACCCCCGGCTTTCATCCGCCTATGCCCTAGGGCTAGTGGAAGACTTAGATGGCGGCGTTTGCACGGAGTGC	WILDTYPE_BUT_HAS_SNP_DELETION__Lincrna.noflip.NA__p1@JPX__chrX:73164003..73164211,+__30.2.0.0.89.1
ACTGGCCGCTTCACTGTGCACGACGGCTGGGCGCCGGGCCTGTTTGGCTGTGACGCCCACCCCCGGCTTTCATCCGCCTATGCCCTAGGGCTAGTGGAAGACTTAGATGGCGGCGTTTGCACGGAGTGCGGTACCTCTAGATGACCGATCACAGATCGGAAGAGCGTCG	WILDTYPE_BUT_HAS_SNP_DELETION	30.2.0.0.89.1.23	30.2.0.0.90.1	Lincrna.noflip.NA__p1@JPX__chrX:73164003..73164211,+	Lincrna.noflip.NA__p1@JPX__chrX:73164003..73164211,+,30.2	chrX	73164003	73164211	+	73164097	73164211	2	94	208	1	1	0	none	TGACCGATCAC	TGCACGACGGCTGGGCGCCGGGCCTGTTTGGCTGTGACGCCCACCCCCGGCTTTCATCCGCCTATGCCCTAGGGCTAGTGGAAGACTTAGATGGCGGCGTTTGCACGGAGTGC	WILDTYPE_BUT_HAS_SNP_DELETION__Lincrna.noflip.NA__p1@JPX__chrX:73164003..73164211,+__30.2.0.0.89.1
ACTGGCCGCTTCACTGTGCACGACGGCTGGGCGCCGGGCCTGTTTGGCTGTGACGCCCACCCCCGGCTTTCATCCGCCTATGCCCTAGGGCTAGTGGAAGACTTAGATGGCGGCGTTTGCACGGAGTGCGGTACCTCTAGATTGACGGCGTAAGATCGGAAGAGCGTCG	WILDTYPE_BUT_HAS_SNP_DELETION	30.2.0.0.89.1.24	30.2.0.0.90.1	Lincrna.noflip.NA__p1@JPX__chrX:73164003..73164211,+	Lincrna.noflip.NA__p1@JPX__chrX:73164003..73164211,+,30.2	chrX	73164003	73164211	+	73164097	73164211	2	94	208	1	1	0	none	TTGACGGCGTA	TGCACGACGGCTGGGCGCCGGGCCTGTTTGGCTGTGACGCCCACCCCCGGCTTTCATCCGCCTATGCCCTAGGGCTAGTGGAAGACTTAGATGGCGGCGTTTGCACGGAGTGC	WILDTYPE_BUT_HAS_SNP_DELETION__Lincrna.noflip.NA__p1@JPX__chrX:73164003..73164211,+__30.2.0.0.89.1
ACTGGCCGCTTCACTGTGCACGACGGCTGGGCGCCGGGCCTGTTTGGCTGTGACGCCCACCCCCGGCTTTCATCCGCCTATGCCCTAGGGCTAGTGGAAGACTTAGATGGCGGCGTTTGCACGGAGTGCGGTACCTCTAGACCAGCTAAGCGAGATCGGAAGAGCGTCG	WILDTYPE_BUT_HAS_SNP_DELETION	30.2.0.0.89.1.25	30.2.0.0.90.1	Lincrna.noflip.NA__p1@JPX__chrX:73164003..73164211,+	Lincrna.noflip.NA__p1@JPX__chrX:73164003..73164211,+,30.2	chrX	73164003	73164211	+	73164097	73164211	2	94	208	1	1	0	none	CCAGCTAAGCG	TGCACGACGGCTGGGCGCCGGGCCTGTTTGGCTGTGACGCCCACCCCCGGCTTTCATCCGCCTATGCCCTAGGGCTAGTGGAAGACTTAGATGGCGGCGTTTGCACGGAGTGC	WILDTYPE_BUT_HAS_SNP_DELETION__Lincrna.noflip.NA__p1@JPX__chrX:73164003..73164211,+__30.2.0.0.89.1
ACTGGCCGCTTCACTGTGCACGACGGCTGGGCGCCGGGCCTGTTTGGCTGTGACGCCCACCCCCGGCTTTCATCCGCCTATGCCCTAGGGCTAGTGGAAGACTTAGATGGCGGCGTTTGCACGGAGTGCGGTACCTCTAGAGGTTGCGTCACAGATCGGAAGAGCGTCG	WILDTYPE_BUT_HAS_SNP_DELETION	30.2.0.0.89.1.26	30.2.0.0.90.1	Lincrna.noflip.NA__p1@JPX__chrX:73164003..73164211,+	Lincrna.noflip.NA__p1@JPX__chrX:73164003..73164211,+,30.2	chrX	73164003	73164211	+	73164097	73164211	2	94	208	1	1	0	none	GGTTGCGTCAC	TGCACGACGGCTGGGCGCCGGGCCTGTTTGGCTGTGACGCCCACCCCCGGCTTTCATCCGCCTATGCCCTAGGGCTAGTGGAAGACTTAGATGGCGGCGTTTGCACGGAGTGC	WILDTYPE_BUT_HAS_SNP_DELETION__Lincrna.noflip.NA__p1@JPX__chrX:73164003..73164211,+__30.2.0.0.89.1
ACTGGCCGCTTCACTGTGCACGACGGCTGGGCGCCGGGCCTGTTTGGCTGTGACGCCCACCCCCGGCTTTCATCCGCCTATGCCCTAGGGCTAGTGGAAGACTTAAATGGCGGCGTTTGCACGGAGTGCGGTACCTCTAGATTATGGCTTGGAGATCGGAAGAGCGTCG	WILDTYPE_BUT_HAS_SNP_DELETION	30.2.0.0.91.1.1	none	Lincrna.noflip.NA__p1@JPX__chrX:73164003..73164211,+	Lincrna.noflip.NA__p1@JPX__chrX:73164003..73164211,+,30.2	chrX	73164003	73164211	+	73164097	73164211	2	94	208	1	1	0	none	TTATGGCTTGG	TGCACGACGGCTGGGCGCCGGGCCTGTTTGGCTGTGACGCCCACCCCCGGCTTTCATCCGCCTATGCCCTAGGGCTAGTGGAAGACTTAAATGGCGGCGTTTGCACGGAGTGC	WILDTYPE_BUT_HAS_SNP_DELETION__Lincrna.noflip.NA__p1@JPX__chrX:73164003..73164211,+__30.2.0.0.91.1
ACTGGCCGCTTCACTGTGCACGACGGCTGGGCGCCGGGCCTGTTTGGCTGTGACGCCCACCCCCGGCTTTCATCCGCCTATGCCCTAGGGCTAGTGGAAGACTTAAATGGCGGCGTTTGCACGGAGTGCGGTACCTCTAGAGGATCGTCCGTAGATCGGAAGAGCGTCG	WILDTYPE_BUT_HAS_SNP_DELETION	30.2.0.0.91.1.2	none	Lincrna.noflip.NA__p1@JPX__chrX:73164003..73164211,+	Lincrna.noflip.NA__p1@JPX__chrX:73164003..73164211,+,30.2	chrX	73164003	73164211	+	73164097	73164211	2	94	208	1	1	0	none	GGATCGTCCGT	TGCACGACGGCTGGGCGCCGGGCCTGTTTGGCTGTGACGCCCACCCCCGGCTTTCATCCGCCTATGCCCTAGGGCTAGTGGAAGACTTAAATGGCGGCGTTTGCACGGAGTGC	WILDTYPE_BUT_HAS_SNP_DELETION__Lincrna.noflip.NA__p1@JPX__chrX:73164003..73164211,+__30.2.0.0.91.1
ACTGGCCGCTTCACTGTGCACGACGGCTGGGCGCCGGGCCTGTTTGGCTGTGACGCCCACCCCCGGCTTTCATCCGCCTATGCCCTAGGGCTAGTGGAAGACTTAAATGGCGGCGTTTGCACGGAGTGCGGTACCTCTAGAAGTTTGGCTTGAGATCGGAAGAGCGTCG	WILDTYPE_BUT_HAS_SNP_DELETION	30.2.0.0.91.1.3	none	Lincrna.noflip.NA__p1@JPX__chrX:73164003..73164211,+	Lincrna.noflip.NA__p1@JPX__chrX:73164003..73164211,+,30.2	chrX	73164003	73164211	+	73164097	73164211	2	94	208	1	1	0	none	AGTTTGGCTTG	TGCACGACGGCTGGGCGCCGGGCCTGTTTGGCTGTGACGCCCACCCCCGGCTTTCATCCGCCTATGCCCTAGGGCTAGTGGAAGACTTAAATGGCGGCGTTTGCACGGAGTGC	WILDTYPE_BUT_HAS_SNP_DELETION__Lincrna.noflip.NA__p1@JPX__chrX:73164003..73164211,+__30.2.0.0.91.1
ACTGGCCGCTTCACTGTGCACGACGGCTGGGCGCCGGGCCTGTTTGGCTGTGACGCCCACCCCCGGCTTTCATCCGCCTATGCCCTAGGGCTAGTGGAAGACTTAAATGGCGGCGTTTGCACGGAGTGCGGTACCTCTAGAACAACTATGCCAGATCGGAAGAGCGTCG	WILDTYPE_BUT_HAS_SNP_DELETION	30.2.0.0.91.1.4	none	Lincrna.noflip.NA__p1@JPX__chrX:73164003..73164211,+	Lincrna.noflip.NA__p1@JPX__chrX:73164003..73164211,+,30.2	chrX	73164003	73164211	+	73164097	73164211	2	94	208	1	1	0	none	ACAACTATGCC	TGCACGACGGCTGGGCGCCGGGCCTGTTTGGCTGTGACGCCCACCCCCGGCTTTCATCCGCCTATGCCCTAGGGCTAGTGGAAGACTTAAATGGCGGCGTTTGCACGGAGTGC	WILDTYPE_BUT_HAS_SNP_DELETION__Lincrna.noflip.NA__p1@JPX__chrX:73164003..73164211,+__30.2.0.0.91.1
ACTGGCCGCTTCACTGTGCACGACGGCTGGGCGCCGGGCCTGTTTGGCTGTGACGCCCACCCCCGGCTTTCATCCGCCTATGCCCTAGGGCTAGTGGAAGACTTAAATGGCGGCGTTTGCACGGAGTGCGGTACCTCTAGAAAATTCGTCAAAGATCGGAAGAGCGTCG	WILDTYPE_BUT_HAS_SNP_DELETION	30.2.0.0.91.1.5	none	Lincrna.noflip.NA__p1@JPX__chrX:73164003..73164211,+	Lincrna.noflip.NA__p1@JPX__chrX:73164003..73164211,+,30.2	chrX	73164003	73164211	+	73164097	73164211	2	94	208	1	1	0	none	AAATTCGTCAA	TGCACGACGGCTGGGCGCCGGGCCTGTTTGGCTGTGACGCCCACCCCCGGCTTTCATCCGCCTATGCCCTAGGGCTAGTGGAAGACTTAAATGGCGGCGTTTGCACGGAGTGC	WILDTYPE_BUT_HAS_SNP_DELETION__Lincrna.noflip.NA__p1@JPX__chrX:73164003..73164211,+__30.2.0.0.91.1
ACTGGCCGCTTCACTGTGCACGACGGCTGGGCGCCGGGCCTGTTTGGCTGTGACGCCCACCCCCGGCTTTCATCCGCCTATGCCCTAGGGCTAGTGGAAGACTTAAATGGCGGCGTTTGCACGGAGTGCGGTACCTCTAGATGCATCAATTTAGATCGGAAGAGCGTCG	WILDTYPE_BUT_HAS_SNP_DELETION	30.2.0.0.91.1.6	none	Lincrna.noflip.NA__p1@JPX__chrX:73164003..73164211,+	Lincrna.noflip.NA__p1@JPX__chrX:73164003..73164211,+,30.2	chrX	73164003	73164211	+	73164097	73164211	2	94	208	1	1	0	none	TGCATCAATTT	TGCACGACGGCTGGGCGCCGGGCCTGTTTGGCTGTGACGCCCACCCCCGGCTTTCATCCGCCTATGCCCTAGGGCTAGTGGAAGACTTAAATGGCGGCGTTTGCACGGAGTGC	WILDTYPE_BUT_HAS_SNP_DELETION__Lincrna.noflip.NA__p1@JPX__chrX:73164003..73164211,+__30.2.0.0.91.1
ACTGGCCGCTTCACTGTGCACGACGGCTGGGCGCCGGGCCTGTTTGGCTGTGACGCCCACCCCCGGCTTTCATCCGCCTATGCCCTAGGGCTAGTGGAAGACTTAAATGGCGGCGTTTGCACGGAGTGCGGTACCTCTAGAGGTCGGAAGTGAGATCGGAAGAGCGTCG	WILDTYPE_BUT_HAS_SNP_DELETION	30.2.0.0.91.1.7	none	Lincrna.noflip.NA__p1@JPX__chrX:73164003..73164211,+	Lincrna.noflip.NA__p1@JPX__chrX:73164003..73164211,+,30.2	chrX	73164003	73164211	+	73164097	73164211	2	94	208	1	1	0	none	GGTCGGAAGTG	TGCACGACGGCTGGGCGCCGGGCCTGTTTGGCTGTGACGCCCACCCCCGGCTTTCATCCGCCTATGCCCTAGGGCTAGTGGAAGACTTAAATGGCGGCGTTTGCACGGAGTGC	WILDTYPE_BUT_HAS_SNP_DELETION__Lincrna.noflip.NA__p1@JPX__chrX:73164003..73164211,+__30.2.0.0.91.1
ACTGGCCGCTTCACTGTGCACGACGGCTGGGCGCCGGGCCTGTTTGGCTGTGACGCCCACCCCCGGCTTTCATCCGCCTATGCCCTAGGGCTAGTGGAAGACTTAAATGGCGGCGTTTGCACGGAGTGCGGTACCTCTAGATTATCGATTATAGATCGGAAGAGCGTCG	WILDTYPE_BUT_HAS_SNP_DELETION	30.2.0.0.91.1.8	none	Lincrna.noflip.NA__p1@JPX__chrX:73164003..73164211,+	Lincrna.noflip.NA__p1@JPX__chrX:73164003..73164211,+,30.2	chrX	73164003	73164211	+	73164097	73164211	2	94	208	1	1	0	none	TTATCGATTAT	TGCACGACGGCTGGGCGCCGGGCCTGTTTGGCTGTGACGCCCACCCCCGGCTTTCATCCGCCTATGCCCTAGGGCTAGTGGAAGACTTAAATGGCGGCGTTTGCACGGAGTGC	WILDTYPE_BUT_HAS_SNP_DELETION__Lincrna.noflip.NA__p1@JPX__chrX:73164003..73164211,+__30.2.0.0.91.1
ACTGGCCGCTTCACTGTGCACGACGGCTGGGCGCCGGGCCTGTTTGGCTGTGACGCCCACCCCCGGCTTTCATCCGCCTATGCCCTAGGGCTAGTGGAAGACTTAAATGGCGGCGTTTGCACGGAGTGCGGTACCTCTAGAGGTAGCGTTCCAGATCGGAAGAGCGTCG	WILDTYPE_BUT_HAS_SNP_DELETION	30.2.0.0.91.1.9	none	Lincrna.noflip.NA__p1@JPX__chrX:73164003..73164211,+	Lincrna.noflip.NA__p1@JPX__chrX:73164003..73164211,+,30.2	chrX	73164003	73164211	+	73164097	73164211	2	94	208	1	1	0	none	GGTAGCGTTCC	TGCACGACGGCTGGGCGCCGGGCCTGTTTGGCTGTGACGCCCACCCCCGGCTTTCATCCGCCTATGCCCTAGGGCTAGTGGAAGACTTAAATGGCGGCGTTTGCACGGAGTGC	WILDTYPE_BUT_HAS_SNP_DELETION__Lincrna.noflip.NA__p1@JPX__chrX:73164003..73164211,+__30.2.0.0.91.1
ACTGGCCGCTTCACTGTGCACGACGGCTGGGCGCCGGGCCTGTTTGGCTGTGACGCCCACCCCCGGCTTTCATCCGCCTATGCCCTAGGGCTAGTGGAAGACTTAAATGGCGGCGTTTGCACGGAGTGCGGTACCTCTAGACCTTACGTCGAAGATCGGAAGAGCGTCG	WILDTYPE_BUT_HAS_SNP_DELETION	30.2.0.0.91.1.10	none	Lincrna.noflip.NA__p1@JPX__chrX:73164003..73164211,+	Lincrna.noflip.NA__p1@JPX__chrX:73164003..73164211,+,30.2	chrX	73164003	73164211	+	73164097	73164211	2	94	208	1	1	0	none	CCTTACGTCGA	TGCACGACGGCTGGGCGCCGGGCCTGTTTGGCTGTGACGCCCACCCCCGGCTTTCATCCGCCTATGCCCTAGGGCTAGTGGAAGACTTAAATGGCGGCGTTTGCACGGAGTGC	WILDTYPE_BUT_HAS_SNP_DELETION__Lincrna.noflip.NA__p1@JPX__chrX:73164003..73164211,+__30.2.0.0.91.1
ACTGGCCGCTTCACTGTGCACGACGGCTGGGCGCCGGGCCTGTTTGGCTGTGACGCCCACCCCCGGCTTTCATCCGCCTATGCCCTAGGGCTAGTGGAAGACTTAAATGGCGGCGTTTGCACGGAGTGCGGTACCTCTAGAATTACCGCCTAAGATCGGAAGAGCGTCG	WILDTYPE_BUT_HAS_SNP_DELETION	30.2.0.0.91.1.11	none	Lincrna.noflip.NA__p1@JPX__chrX:73164003..73164211,+	Lincrna.noflip.NA__p1@JPX__chrX:73164003..73164211,+,30.2	chrX	73164003	73164211	+	73164097	73164211	2	94	208	1	1	0	none	ATTACCGCCTA	TGCACGACGGCTGGGCGCCGGGCCTGTTTGGCTGTGACGCCCACCCCCGGCTTTCATCCGCCTATGCCCTAGGGCTAGTGGAAGACTTAAATGGCGGCGTTTGCACGGAGTGC	WILDTYPE_BUT_HAS_SNP_DELETION__Lincrna.noflip.NA__p1@JPX__chrX:73164003..73164211,+__30.2.0.0.91.1
ACTGGCCGCTTCACTGTGCACGACGGCTGGGCGCCGGGCCTGTTTGGCTGTGACGCCCACCCCCGGCTTTCATCCGCCTATGCCCTAGGGCTAGTGGAAGACTTAAATGGCGGCGTTTGCACGGAGTGCGGTACCTCTAGACTCATTACCGGAGATCGGAAGAGCGTCG	WILDTYPE_BUT_HAS_SNP_DELETION	30.2.0.0.91.1.12	none	Lincrna.noflip.NA__p1@JPX__chrX:73164003..73164211,+	Lincrna.noflip.NA__p1@JPX__chrX:73164003..73164211,+,30.2	chrX	73164003	73164211	+	73164097	73164211	2	94	208	1	1	0	none	CTCATTACCGG	TGCACGACGGCTGGGCGCCGGGCCTGTTTGGCTGTGACGCCCACCCCCGGCTTTCATCCGCCTATGCCCTAGGGCTAGTGGAAGACTTAAATGGCGGCGTTTGCACGGAGTGC	WILDTYPE_BUT_HAS_SNP_DELETION__Lincrna.noflip.NA__p1@JPX__chrX:73164003..73164211,+__30.2.0.0.91.1
ACTGGCCGCTTCACTGTGCACGACGGCTGGGCGCCGGGCCTGTTTGGCTGTGACGCCCACCCCCGGCTTTCATCCGCCTATGCCCTAGGGCTAGTGGAAGACTTAAATGGCGGCGTTTGCACGGAGTGCGGTACCTCTAGAGTAAAGTACCTAGATCGGAAGAGCGTCG	WILDTYPE_BUT_HAS_SNP_DELETION	30.2.0.0.91.1.13	none	Lincrna.noflip.NA__p1@JPX__chrX:73164003..73164211,+	Lincrna.noflip.NA__p1@JPX__chrX:73164003..73164211,+,30.2	chrX	73164003	73164211	+	73164097	73164211	2	94	208	1	1	0	none	GTAAAGTACCT	TGCACGACGGCTGGGCGCCGGGCCTGTTTGGCTGTGACGCCCACCCCCGGCTTTCATCCGCCTATGCCCTAGGGCTAGTGGAAGACTTAAATGGCGGCGTTTGCACGGAGTGC	WILDTYPE_BUT_HAS_SNP_DELETION__Lincrna.noflip.NA__p1@JPX__chrX:73164003..73164211,+__30.2.0.0.91.1
ACTGGCCGCTTCACTGTGCACGACGGCTGGGCGCCGGGCCTGTTTGGCTGTGACGCCCACCCCCGGCTTTCATCCGCCTATGCCCTAGGGCTAGTGGAAGACTTAAATGGCGGCGTTTGCACGGAGTGCGGTACCTCTAGATAGTATACGTGAGATCGGAAGAGCGTCG	WILDTYPE_BUT_HAS_SNP_DELETION	30.2.0.0.91.1.14	none	Lincrna.noflip.NA__p1@JPX__chrX:73164003..73164211,+	Lincrna.noflip.NA__p1@JPX__chrX:73164003..73164211,+,30.2	chrX	73164003	73164211	+	73164097	73164211	2	94	208	1	1	0	none	TAGTATACGTG	TGCACGACGGCTGGGCGCCGGGCCTGTTTGGCTGTGACGCCCACCCCCGGCTTTCATCCGCCTATGCCCTAGGGCTAGTGGAAGACTTAAATGGCGGCGTTTGCACGGAGTGC	WILDTYPE_BUT_HAS_SNP_DELETION__Lincrna.noflip.NA__p1@JPX__chrX:73164003..73164211,+__30.2.0.0.91.1
ACTGGCCGCTTCACTGTGCACGACGGCTGGGCGCCGGGCCTGTTTGGCTGTGACGCCCACCCCCGGCTTTCATCCGCCTATGCCCTAGGGCTAGTGGAAGACTTAAATGGCGGCGTTTGCACGGAGTGCGGTACCTCTAGAACTTAAGAAAAAGATCGGAAGAGCGTCG	WILDTYPE_BUT_HAS_SNP_DELETION	30.2.0.0.91.1.15	none	Lincrna.noflip.NA__p1@JPX__chrX:73164003..73164211,+	Lincrna.noflip.NA__p1@JPX__chrX:73164003..73164211,+,30.2	chrX	73164003	73164211	+	73164097	73164211	2	94	208	1	1	0	none	ACTTAAGAAAA	TGCACGACGGCTGGGCGCCGGGCCTGTTTGGCTGTGACGCCCACCCCCGGCTTTCATCCGCCTATGCCCTAGGGCTAGTGGAAGACTTAAATGGCGGCGTTTGCACGGAGTGC	WILDTYPE_BUT_HAS_SNP_DELETION__Lincrna.noflip.NA__p1@JPX__chrX:73164003..73164211,+__30.2.0.0.91.1
ACTGGCCGCTTCACTGTGCACGACGGCTGGGCGCCGGGCCTGTTTGGCTGTGACGCCCACCCCCGGCTTTCATCCGCCTATGCCCTAGGGCTAGTGGAAGACTTAAATGGCGGCGTTTGCACGGAGTGCGGTACCTCTAGAATGCGGCCAACAGATCGGAAGAGCGTCG	WILDTYPE_BUT_HAS_SNP_DELETION	30.2.0.0.91.1.16	none	Lincrna.noflip.NA__p1@JPX__chrX:73164003..73164211,+	Lincrna.noflip.NA__p1@JPX__chrX:73164003..73164211,+,30.2	chrX	73164003	73164211	+	73164097	73164211	2	94	208	1	1	0	none	ATGCGGCCAAC	TGCACGACGGCTGGGCGCCGGGCCTGTTTGGCTGTGACGCCCACCCCCGGCTTTCATCCGCCTATGCCCTAGGGCTAGTGGAAGACTTAAATGGCGGCGTTTGCACGGAGTGC	WILDTYPE_BUT_HAS_SNP_DELETION__Lincrna.noflip.NA__p1@JPX__chrX:73164003..73164211,+__30.2.0.0.91.1
ACTGGCCGCTTCACTGTGCACGACGGCTGGGCGCCGGGCCTGTTTGGCTGTGACGCCCACCCCCGGCTTTCATCCGCCTATGCCCTAGGGCTAGTGGAAGACTTAAATGGCGGCGTTTGCACGGAGTGCGGTACCTCTAGACCTAGGTGAATAGATCGGAAGAGCGTCG	WILDTYPE_BUT_HAS_SNP_DELETION	30.2.0.0.91.1.17	none	Lincrna.noflip.NA__p1@JPX__chrX:73164003..73164211,+	Lincrna.noflip.NA__p1@JPX__chrX:73164003..73164211,+,30.2	chrX	73164003	73164211	+	73164097	73164211	2	94	208	1	1	0	none	CCTAGGTGAAT	TGCACGACGGCTGGGCGCCGGGCCTGTTTGGCTGTGACGCCCACCCCCGGCTTTCATCCGCCTATGCCCTAGGGCTAGTGGAAGACTTAAATGGCGGCGTTTGCACGGAGTGC	WILDTYPE_BUT_HAS_SNP_DELETION__Lincrna.noflip.NA__p1@JPX__chrX:73164003..73164211,+__30.2.0.0.91.1
ACTGGCCGCTTCACTGTGCACGACGGCTGGGCGCCGGGCCTGTTTGGCTGTGACGCCCACCCCCGGCTTTCATCCGCCTATGCCCTAGGGCTAGTGGAAGACTTAAATGGCGGCGTTTGCACGGAGTGCGGTACCTCTAGACGGCATGTTCCAGATCGGAAGAGCGTCG	WILDTYPE_BUT_HAS_SNP_DELETION	30.2.0.0.91.1.18	none	Lincrna.noflip.NA__p1@JPX__chrX:73164003..73164211,+	Lincrna.noflip.NA__p1@JPX__chrX:73164003..73164211,+,30.2	chrX	73164003	73164211	+	73164097	73164211	2	94	208	1	1	0	none	CGGCATGTTCC	TGCACGACGGCTGGGCGCCGGGCCTGTTTGGCTGTGACGCCCACCCCCGGCTTTCATCCGCCTATGCCCTAGGGCTAGTGGAAGACTTAAATGGCGGCGTTTGCACGGAGTGC	WILDTYPE_BUT_HAS_SNP_DELETION__Lincrna.noflip.NA__p1@JPX__chrX:73164003..73164211,+__30.2.0.0.91.1
ACTGGCCGCTTCACTGTGCACGACGGCTGGGCGCCGGGCCTGTTTGGCTGTGACGCCCACCCCCGGCTTTCATCCGCCTATGCCCTAGGGCTAGTGGAAGACTTAAATGGCGGCGTTTGCACGGAGTGCGGTACCTCTAGACCGTAAGGTTAAGATCGGAAGAGCGTCG	WILDTYPE_BUT_HAS_SNP_DELETION	30.2.0.0.91.1.19	none	Lincrna.noflip.NA__p1@JPX__chrX:73164003..73164211,+	Lincrna.noflip.NA__p1@JPX__chrX:73164003..73164211,+,30.2	chrX	73164003	73164211	+	73164097	73164211	2	94	208	1	1	0	none	CCGTAAGGTTA	TGCACGACGGCTGGGCGCCGGGCCTGTTTGGCTGTGACGCCCACCCCCGGCTTTCATCCGCCTATGCCCTAGGGCTAGTGGAAGACTTAAATGGCGGCGTTTGCACGGAGTGC	WILDTYPE_BUT_HAS_SNP_DELETION__Lincrna.noflip.NA__p1@JPX__chrX:73164003..73164211,+__30.2.0.0.91.1
ACTGGCCGCTTCACTGTGCACGACGGCTGGGCGCCGGGCCTGTTTGGCTGTGACGCCCACCCCCGGCTTTCATCCGCCTATGCCCTAGGGCTAGTGGAAGACTTAAATGGCGGCGTTTGCACGGAGTGCGGTACCTCTAGAATAGTCGGGCAAGATCGGAAGAGCGTCG	WILDTYPE_BUT_HAS_SNP_DELETION	30.2.0.0.91.1.20	none	Lincrna.noflip.NA__p1@JPX__chrX:73164003..73164211,+	Lincrna.noflip.NA__p1@JPX__chrX:73164003..73164211,+,30.2	chrX	73164003	73164211	+	73164097	73164211	2	94	208	1	1	0	none	ATAGTCGGGCA	TGCACGACGGCTGGGCGCCGGGCCTGTTTGGCTGTGACGCCCACCCCCGGCTTTCATCCGCCTATGCCCTAGGGCTAGTGGAAGACTTAAATGGCGGCGTTTGCACGGAGTGC	WILDTYPE_BUT_HAS_SNP_DELETION__Lincrna.noflip.NA__p1@JPX__chrX:73164003..73164211,+__30.2.0.0.91.1
ACTGGCCGCTTCACTGTGCACGACGGCTGGGCGCCGGGCCTGTTTGGCTGTGACGCCCACCCCCGGCTTTCATCCGCCTATGCCCTAGGGCTAGTGGAAGACTTAAATGGCGGCGTTTGCACGGAGTGCGGTACCTCTAGAAATTTCGTTGGAGATCGGAAGAGCGTCG	WILDTYPE_BUT_HAS_SNP_DELETION	30.2.0.0.91.1.21	none	Lincrna.noflip.NA__p1@JPX__chrX:73164003..73164211,+	Lincrna.noflip.NA__p1@JPX__chrX:73164003..73164211,+,30.2	chrX	73164003	73164211	+	73164097	73164211	2	94	208	1	1	0	none	AATTTCGTTGG	TGCACGACGGCTGGGCGCCGGGCCTGTTTGGCTGTGACGCCCACCCCCGGCTTTCATCCGCCTATGCCCTAGGGCTAGTGGAAGACTTAAATGGCGGCGTTTGCACGGAGTGC	WILDTYPE_BUT_HAS_SNP_DELETION__Lincrna.noflip.NA__p1@JPX__chrX:73164003..73164211,+__30.2.0.0.91.1
ACTGGCCGCTTCACTGTGCACGACGGCTGGGCGCCGGGCCTGTTTGGCTGTGACGCCCACCCCCGGCTTTCATCCGCCTATGCCCTAGGGCTAGTGGAAGACTTAAATGGCGGCGTTTGCACGGAGTGCGGTACCTCTAGAGCGTCTATCTGAGATCGGAAGAGCGTCG	WILDTYPE_BUT_HAS_SNP_DELETION	30.2.0.0.91.1.22	none	Lincrna.noflip.NA__p1@JPX__chrX:73164003..73164211,+	Lincrna.noflip.NA__p1@JPX__chrX:73164003..73164211,+,30.2	chrX	73164003	73164211	+	73164097	73164211	2	94	208	1	1	0	none	GCGTCTATCTG	TGCACGACGGCTGGGCGCCGGGCCTGTTTGGCTGTGACGCCCACCCCCGGCTTTCATCCGCCTATGCCCTAGGGCTAGTGGAAGACTTAAATGGCGGCGTTTGCACGGAGTGC	WILDTYPE_BUT_HAS_SNP_DELETION__Lincrna.noflip.NA__p1@JPX__chrX:73164003..73164211,+__30.2.0.0.91.1
ACTGGCCGCTTCACTGTGCACGACGGCTGGGCGCCGGGCCTGTTTGGCTGTGACGCCCACCCCCGGCTTTCATCCGCCTATGCCCTAGGGCTAGTGGAAGACTTAAATGGCGGCGTTTGCACGGAGTGCGGTACCTCTAGAACTTCTATAGCAGATCGGAAGAGCGTCG	WILDTYPE_BUT_HAS_SNP_DELETION	30.2.0.0.91.1.23	none	Lincrna.noflip.NA__p1@JPX__chrX:73164003..73164211,+	Lincrna.noflip.NA__p1@JPX__chrX:73164003..73164211,+,30.2	chrX	73164003	73164211	+	73164097	73164211	2	94	208	1	1	0	none	ACTTCTATAGC	TGCACGACGGCTGGGCGCCGGGCCTGTTTGGCTGTGACGCCCACCCCCGGCTTTCATCCGCCTATGCCCTAGGGCTAGTGGAAGACTTAAATGGCGGCGTTTGCACGGAGTGC	WILDTYPE_BUT_HAS_SNP_DELETION__Lincrna.noflip.NA__p1@JPX__chrX:73164003..73164211,+__30.2.0.0.91.1
ACTGGCCGCTTCACTGTGCACGACGGCTGGGCGCCGGGCCTGTTTGGCTGTGACGCCCACCCCCGGCTTTCATCCGCCTATGCCCTAGGGCTAGTGGAAGACTTAAATGGCGGCGTTTGCACGGAGTGCGGTACCTCTAGATAGCGAATTATAGATCGGAAGAGCGTCG	WILDTYPE_BUT_HAS_SNP_DELETION	30.2.0.0.91.1.24	none	Lincrna.noflip.NA__p1@JPX__chrX:73164003..73164211,+	Lincrna.noflip.NA__p1@JPX__chrX:73164003..73164211,+,30.2	chrX	73164003	73164211	+	73164097	73164211	2	94	208	1	1	0	none	TAGCGAATTAT	TGCACGACGGCTGGGCGCCGGGCCTGTTTGGCTGTGACGCCCACCCCCGGCTTTCATCCGCCTATGCCCTAGGGCTAGTGGAAGACTTAAATGGCGGCGTTTGCACGGAGTGC	WILDTYPE_BUT_HAS_SNP_DELETION__Lincrna.noflip.NA__p1@JPX__chrX:73164003..73164211,+__30.2.0.0.91.1
ACTGGCCGCTTCACTGTGCACGACGGCTGGGCGCCGGGCCTGTTTGGCTGTGACGCCCACCCCCGGCTTTCATCCGCCTATGCCCTAGGGCTAGTGGAAGACTTAAATGGCGGCGTTTGCACGGAGTGCGGTACCTCTAGAAACATCGGTGCAGATCGGAAGAGCGTCG	WILDTYPE_BUT_HAS_SNP_DELETION	30.2.0.0.91.1.25	none	Lincrna.noflip.NA__p1@JPX__chrX:73164003..73164211,+	Lincrna.noflip.NA__p1@JPX__chrX:73164003..73164211,+,30.2	chrX	73164003	73164211	+	73164097	73164211	2	94	208	1	1	0	none	AACATCGGTGC	TGCACGACGGCTGGGCGCCGGGCCTGTTTGGCTGTGACGCCCACCCCCGGCTTTCATCCGCCTATGCCCTAGGGCTAGTGGAAGACTTAAATGGCGGCGTTTGCACGGAGTGC	WILDTYPE_BUT_HAS_SNP_DELETION__Lincrna.noflip.NA__p1@JPX__chrX:73164003..73164211,+__30.2.0.0.91.1
ACTGGCCGCTTCACTGTGCACGACGGCTGGGCGCCGGGCCTGTTTGGCTGTGACGCCCACCCCCGGCTTTCATCCGCCTATGCCCTAGGGCTAGTGGAAGACTTAAATGGCGGCGTTTGCACGGAGTGCGGTACCTCTAGACAGATCGTAGAAGATCGGAAGAGCGTCG	WILDTYPE_BUT_HAS_SNP_DELETION	30.2.0.0.91.1.26	none	Lincrna.noflip.NA__p1@JPX__chrX:73164003..73164211,+	Lincrna.noflip.NA__p1@JPX__chrX:73164003..73164211,+,30.2	chrX	73164003	73164211	+	73164097	73164211	2	94	208	1	1	0	none	CAGATCGTAGA	TGCACGACGGCTGGGCGCCGGGCCTGTTTGGCTGTGACGCCCACCCCCGGCTTTCATCCGCCTATGCCCTAGGGCTAGTGGAAGACTTAAATGGCGGCGTTTGCACGGAGTGC	WILDTYPE_BUT_HAS_SNP_DELETION__Lincrna.noflip.NA__p1@JPX__chrX:73164003..73164211,+__30.2.0.0.91.1
ACTGGCCGCTTCACTGTGCACGACGGCTGGGCGCCGGGCCTGTTTGGCTGTGACGCCCACCCCCGGCTTTCATCCGCCTATGCCCTAGGGCTAGTGGAAGACTTAAGTGGCGGCGTTTGCACGGAGTGCGGTACCTCTAGAGTATCAAGTTCAGATCGGAAGAGCGTCG	WILDTYPE_BUT_HAS_SNP_DELETION	30.2.0.0.92.1.1	none	Lincrna.noflip.NA__p1@JPX__chrX:73164003..73164211,+	Lincrna.noflip.NA__p1@JPX__chrX:73164003..73164211,+,30.2	chrX	73164003	73164211	+	73164097	73164211	2	94	208	1	1	0	none	GTATCAAGTTC	TGCACGACGGCTGGGCGCCGGGCCTGTTTGGCTGTGACGCCCACCCCCGGCTTTCATCCGCCTATGCCCTAGGGCTAGTGGAAGACTTAAGTGGCGGCGTTTGCACGGAGTGC	WILDTYPE_BUT_HAS_SNP_DELETION__Lincrna.noflip.NA__p1@JPX__chrX:73164003..73164211,+__30.2.0.0.92.1
ACTGGCCGCTTCACTGTGCACGACGGCTGGGCGCCGGGCCTGTTTGGCTGTGACGCCCACCCCCGGCTTTCATCCGCCTATGCCCTAGGGCTAGTGGAAGACTTAAGTGGCGGCGTTTGCACGGAGTGCGGTACCTCTAGAGGGTTCATCTAAGATCGGAAGAGCGTCG	WILDTYPE_BUT_HAS_SNP_DELETION	30.2.0.0.92.1.2	none	Lincrna.noflip.NA__p1@JPX__chrX:73164003..73164211,+	Lincrna.noflip.NA__p1@JPX__chrX:73164003..73164211,+,30.2	chrX	73164003	73164211	+	73164097	73164211	2	94	208	1	1	0	none	GGGTTCATCTA	TGCACGACGGCTGGGCGCCGGGCCTGTTTGGCTGTGACGCCCACCCCCGGCTTTCATCCGCCTATGCCCTAGGGCTAGTGGAAGACTTAAGTGGCGGCGTTTGCACGGAGTGC	WILDTYPE_BUT_HAS_SNP_DELETION__Lincrna.noflip.NA__p1@JPX__chrX:73164003..73164211,+__30.2.0.0.92.1
ACTGGCCGCTTCACTGTGCACGACGGCTGGGCGCCGGGCCTGTTTGGCTGTGACGCCCACCCCCGGCTTTCATCCGCCTATGCCCTAGGGCTAGTGGAAGACTTAAGTGGCGGCGTTTGCACGGAGTGCGGTACCTCTAGATGTTGGACCATAGATCGGAAGAGCGTCG	WILDTYPE_BUT_HAS_SNP_DELETION	30.2.0.0.92.1.3	none	Lincrna.noflip.NA__p1@JPX__chrX:73164003..73164211,+	Lincrna.noflip.NA__p1@JPX__chrX:73164003..73164211,+,30.2	chrX	73164003	73164211	+	73164097	73164211	2	94	208	1	1	0	none	TGTTGGACCAT	TGCACGACGGCTGGGCGCCGGGCCTGTTTGGCTGTGACGCCCACCCCCGGCTTTCATCCGCCTATGCCCTAGGGCTAGTGGAAGACTTAAGTGGCGGCGTTTGCACGGAGTGC	WILDTYPE_BUT_HAS_SNP_DELETION__Lincrna.noflip.NA__p1@JPX__chrX:73164003..73164211,+__30.2.0.0.92.1
ACTGGCCGCTTCACTGTGCACGACGGCTGGGCGCCGGGCCTGTTTGGCTGTGACGCCCACCCCCGGCTTTCATCCGCCTATGCCCTAGGGCTAGTGGAAGACTTAAGTGGCGGCGTTTGCACGGAGTGCGGTACCTCTAGAGCCGGCGAGATAGATCGGAAGAGCGTCG	WILDTYPE_BUT_HAS_SNP_DELETION	30.2.0.0.92.1.4	none	Lincrna.noflip.NA__p1@JPX__chrX:73164003..73164211,+	Lincrna.noflip.NA__p1@JPX__chrX:73164003..73164211,+,30.2	chrX	73164003	73164211	+	73164097	73164211	2	94	208	1	1	0	none	GCCGGCGAGAT	TGCACGACGGCTGGGCGCCGGGCCTGTTTGGCTGTGACGCCCACCCCCGGCTTTCATCCGCCTATGCCCTAGGGCTAGTGGAAGACTTAAGTGGCGGCGTTTGCACGGAGTGC	WILDTYPE_BUT_HAS_SNP_DELETION__Lincrna.noflip.NA__p1@JPX__chrX:73164003..73164211,+__30.2.0.0.92.1
ACTGGCCGCTTCACTGTGCACGACGGCTGGGCGCCGGGCCTGTTTGGCTGTGACGCCCACCCCCGGCTTTCATCCGCCTATGCCCTAGGGCTAGTGGAAGACTTAAGTGGCGGCGTTTGCACGGAGTGCGGTACCTCTAGATATCGGGTATCAGATCGGAAGAGCGTCG	WILDTYPE_BUT_HAS_SNP_DELETION	30.2.0.0.92.1.5	none	Lincrna.noflip.NA__p1@JPX__chrX:73164003..73164211,+	Lincrna.noflip.NA__p1@JPX__chrX:73164003..73164211,+,30.2	chrX	73164003	73164211	+	73164097	73164211	2	94	208	1	1	0	none	TATCGGGTATC	TGCACGACGGCTGGGCGCCGGGCCTGTTTGGCTGTGACGCCCACCCCCGGCTTTCATCCGCCTATGCCCTAGGGCTAGTGGAAGACTTAAGTGGCGGCGTTTGCACGGAGTGC	WILDTYPE_BUT_HAS_SNP_DELETION__Lincrna.noflip.NA__p1@JPX__chrX:73164003..73164211,+__30.2.0.0.92.1
ACTGGCCGCTTCACTGTGCACGACGGCTGGGCGCCGGGCCTGTTTGGCTGTGACGCCCACCCCCGGCTTTCATCCGCCTATGCCCTAGGGCTAGTGGAAGACTTAAGTGGCGGCGTTTGCACGGAGTGCGGTACCTCTAGATGAGTGCTTCGAGATCGGAAGAGCGTCG	WILDTYPE_BUT_HAS_SNP_DELETION	30.2.0.0.92.1.6	none	Lincrna.noflip.NA__p1@JPX__chrX:73164003..73164211,+	Lincrna.noflip.NA__p1@JPX__chrX:73164003..73164211,+,30.2	chrX	73164003	73164211	+	73164097	73164211	2	94	208	1	1	0	none	TGAGTGCTTCG	TGCACGACGGCTGGGCGCCGGGCCTGTTTGGCTGTGACGCCCACCCCCGGCTTTCATCCGCCTATGCCCTAGGGCTAGTGGAAGACTTAAGTGGCGGCGTTTGCACGGAGTGC	WILDTYPE_BUT_HAS_SNP_DELETION__Lincrna.noflip.NA__p1@JPX__chrX:73164003..73164211,+__30.2.0.0.92.1
ACTGGCCGCTTCACTGTGCACGACGGCTGGGCGCCGGGCCTGTTTGGCTGTGACGCCCACCCCCGGCTTTCATCCGCCTATGCCCTAGGGCTAGTGGAAGACTTAAGTGGCGGCGTTTGCACGGAGTGCGGTACCTCTAGATGTACCGGACTAGATCGGAAGAGCGTCG	WILDTYPE_BUT_HAS_SNP_DELETION	30.2.0.0.92.1.7	none	Lincrna.noflip.NA__p1@JPX__chrX:73164003..73164211,+	Lincrna.noflip.NA__p1@JPX__chrX:73164003..73164211,+,30.2	chrX	73164003	73164211	+	73164097	73164211	2	94	208	1	1	0	none	TGTACCGGACT	TGCACGACGGCTGGGCGCCGGGCCTGTTTGGCTGTGACGCCCACCCCCGGCTTTCATCCGCCTATGCCCTAGGGCTAGTGGAAGACTTAAGTGGCGGCGTTTGCACGGAGTGC	WILDTYPE_BUT_HAS_SNP_DELETION__Lincrna.noflip.NA__p1@JPX__chrX:73164003..73164211,+__30.2.0.0.92.1
ACTGGCCGCTTCACTGTGCACGACGGCTGGGCGCCGGGCCTGTTTGGCTGTGACGCCCACCCCCGGCTTTCATCCGCCTATGCCCTAGGGCTAGTGGAAGACTTAAGTGGCGGCGTTTGCACGGAGTGCGGTACCTCTAGAGCAACGTCCGTAGATCGGAAGAGCGTCG	WILDTYPE_BUT_HAS_SNP_DELETION	30.2.0.0.92.1.8	none	Lincrna.noflip.NA__p1@JPX__chrX:73164003..73164211,+	Lincrna.noflip.NA__p1@JPX__chrX:73164003..73164211,+,30.2	chrX	73164003	73164211	+	73164097	73164211	2	94	208	1	1	0	none	GCAACGTCCGT	TGCACGACGGCTGGGCGCCGGGCCTGTTTGGCTGTGACGCCCACCCCCGGCTTTCATCCGCCTATGCCCTAGGGCTAGTGGAAGACTTAAGTGGCGGCGTTTGCACGGAGTGC	WILDTYPE_BUT_HAS_SNP_DELETION__Lincrna.noflip.NA__p1@JPX__chrX:73164003..73164211,+__30.2.0.0.92.1
ACTGGCCGCTTCACTGTGCACGACGGCTGGGCGCCGGGCCTGTTTGGCTGTGACGCCCACCCCCGGCTTTCATCCGCCTATGCCCTAGGGCTAGTGGAAGACTTAAGTGGCGGCGTTTGCACGGAGTGCGGTACCTCTAGACGTTTCGGATTAGATCGGAAGAGCGTCG	WILDTYPE_BUT_HAS_SNP_DELETION	30.2.0.0.92.1.9	none	Lincrna.noflip.NA__p1@JPX__chrX:73164003..73164211,+	Lincrna.noflip.NA__p1@JPX__chrX:73164003..73164211,+,30.2	chrX	73164003	73164211	+	73164097	73164211	2	94	208	1	1	0	none	CGTTTCGGATT	TGCACGACGGCTGGGCGCCGGGCCTGTTTGGCTGTGACGCCCACCCCCGGCTTTCATCCGCCTATGCCCTAGGGCTAGTGGAAGACTTAAGTGGCGGCGTTTGCACGGAGTGC	WILDTYPE_BUT_HAS_SNP_DELETION__Lincrna.noflip.NA__p1@JPX__chrX:73164003..73164211,+__30.2.0.0.92.1
ACTGGCCGCTTCACTGTGCACGACGGCTGGGCGCCGGGCCTGTTTGGCTGTGACGCCCACCCCCGGCTTTCATCCGCCTATGCCCTAGGGCTAGTGGAAGACTTAAGTGGCGGCGTTTGCACGGAGTGCGGTACCTCTAGATGACCGACGTGAGATCGGAAGAGCGTCG	WILDTYPE_BUT_HAS_SNP_DELETION	30.2.0.0.92.1.10	none	Lincrna.noflip.NA__p1@JPX__chrX:73164003..73164211,+	Lincrna.noflip.NA__p1@JPX__chrX:73164003..73164211,+,30.2	chrX	73164003	73164211	+	73164097	73164211	2	94	208	1	1	0	none	TGACCGACGTG	TGCACGACGGCTGGGCGCCGGGCCTGTTTGGCTGTGACGCCCACCCCCGGCTTTCATCCGCCTATGCCCTAGGGCTAGTGGAAGACTTAAGTGGCGGCGTTTGCACGGAGTGC	WILDTYPE_BUT_HAS_SNP_DELETION__Lincrna.noflip.NA__p1@JPX__chrX:73164003..73164211,+__30.2.0.0.92.1
ACTGGCCGCTTCACTGTGCACGACGGCTGGGCGCCGGGCCTGTTTGGCTGTGACGCCCACCCCCGGCTTTCATCCGCCTATGCCCTAGGGCTAGTGGAAGACTTAAGTGGCGGCGTTTGCACGGAGTGCGGTACCTCTAGATTACGTCGCAAAGATCGGAAGAGCGTCG	WILDTYPE_BUT_HAS_SNP_DELETION	30.2.0.0.92.1.11	none	Lincrna.noflip.NA__p1@JPX__chrX:73164003..73164211,+	Lincrna.noflip.NA__p1@JPX__chrX:73164003..73164211,+,30.2	chrX	73164003	73164211	+	73164097	73164211	2	94	208	1	1	0	none	TTACGTCGCAA	TGCACGACGGCTGGGCGCCGGGCCTGTTTGGCTGTGACGCCCACCCCCGGCTTTCATCCGCCTATGCCCTAGGGCTAGTGGAAGACTTAAGTGGCGGCGTTTGCACGGAGTGC	WILDTYPE_BUT_HAS_SNP_DELETION__Lincrna.noflip.NA__p1@JPX__chrX:73164003..73164211,+__30.2.0.0.92.1
ACTGGCCGCTTCACTGTGCACGACGGCTGGGCGCCGGGCCTGTTTGGCTGTGACGCCCACCCCCGGCTTTCATCCGCCTATGCCCTAGGGCTAGTGGAAGACTTAAGTGGCGGCGTTTGCACGGAGTGCGGTACCTCTAGAGGCGTGCGACCAGATCGGAAGAGCGTCG	WILDTYPE_BUT_HAS_SNP_DELETION	30.2.0.0.92.1.12	none	Lincrna.noflip.NA__p1@JPX__chrX:73164003..73164211,+	Lincrna.noflip.NA__p1@JPX__chrX:73164003..73164211,+,30.2	chrX	73164003	73164211	+	73164097	73164211	2	94	208	1	1	0	none	GGCGTGCGACC	TGCACGACGGCTGGGCGCCGGGCCTGTTTGGCTGTGACGCCCACCCCCGGCTTTCATCCGCCTATGCCCTAGGGCTAGTGGAAGACTTAAGTGGCGGCGTTTGCACGGAGTGC	WILDTYPE_BUT_HAS_SNP_DELETION__Lincrna.noflip.NA__p1@JPX__chrX:73164003..73164211,+__30.2.0.0.92.1
ACTGGCCGCTTCACTGTGCACGACGGCTGGGCGCCGGGCCTGTTTGGCTGTGACGCCCACCCCCGGCTTTCATCCGCCTATGCCCTAGGGCTAGTGGAAGACTTAAGTGGCGGCGTTTGCACGGAGTGCGGTACCTCTAGACGGTTGAGGAGAGATCGGAAGAGCGTCG	WILDTYPE_BUT_HAS_SNP_DELETION	30.2.0.0.92.1.13	none	Lincrna.noflip.NA__p1@JPX__chrX:73164003..73164211,+	Lincrna.noflip.NA__p1@JPX__chrX:73164003..73164211,+,30.2	chrX	73164003	73164211	+	73164097	73164211	2	94	208	1	1	0	none	CGGTTGAGGAG	TGCACGACGGCTGGGCGCCGGGCCTGTTTGGCTGTGACGCCCACCCCCGGCTTTCATCCGCCTATGCCCTAGGGCTAGTGGAAGACTTAAGTGGCGGCGTTTGCACGGAGTGC	WILDTYPE_BUT_HAS_SNP_DELETION__Lincrna.noflip.NA__p1@JPX__chrX:73164003..73164211,+__30.2.0.0.92.1
ACTGGCCGCTTCACTGTGCACGACGGCTGGGCGCCGGGCCTGTTTGGCTGTGACGCCCACCCCCGGCTTTCATCCGCCTATGCCCTAGGGCTAGTGGAAGACTTAAGTGGCGGCGTTTGCACGGAGTGCGGTACCTCTAGACCTCATCGGGCAGATCGGAAGAGCGTCG	WILDTYPE_BUT_HAS_SNP_DELETION	30.2.0.0.92.1.14	none	Lincrna.noflip.NA__p1@JPX__chrX:73164003..73164211,+	Lincrna.noflip.NA__p1@JPX__chrX:73164003..73164211,+,30.2	chrX	73164003	73164211	+	73164097	73164211	2	94	208	1	1	0	none	CCTCATCGGGC	TGCACGACGGCTGGGCGCCGGGCCTGTTTGGCTGTGACGCCCACCCCCGGCTTTCATCCGCCTATGCCCTAGGGCTAGTGGAAGACTTAAGTGGCGGCGTTTGCACGGAGTGC	WILDTYPE_BUT_HAS_SNP_DELETION__Lincrna.noflip.NA__p1@JPX__chrX:73164003..73164211,+__30.2.0.0.92.1
ACTGGCCGCTTCACTGTGCACGACGGCTGGGCGCCGGGCCTGTTTGGCTGTGACGCCCACCCCCGGCTTTCATCCGCCTATGCCCTAGGGCTAGTGGAAGACTTAAGTGGCGGCGTTTGCACGGAGTGCGGTACCTCTAGAGTAGAATCAACAGATCGGAAGAGCGTCG	WILDTYPE_BUT_HAS_SNP_DELETION	30.2.0.0.92.1.15	none	Lincrna.noflip.NA__p1@JPX__chrX:73164003..73164211,+	Lincrna.noflip.NA__p1@JPX__chrX:73164003..73164211,+,30.2	chrX	73164003	73164211	+	73164097	73164211	2	94	208	1	1	0	none	GTAGAATCAAC	TGCACGACGGCTGGGCGCCGGGCCTGTTTGGCTGTGACGCCCACCCCCGGCTTTCATCCGCCTATGCCCTAGGGCTAGTGGAAGACTTAAGTGGCGGCGTTTGCACGGAGTGC	WILDTYPE_BUT_HAS_SNP_DELETION__Lincrna.noflip.NA__p1@JPX__chrX:73164003..73164211,+__30.2.0.0.92.1
ACTGGCCGCTTCACTGTGCACGACGGCTGGGCGCCGGGCCTGTTTGGCTGTGACGCCCACCCCCGGCTTTCATCCGCCTATGCCCTAGGGCTAGTGGAAGACTTAAGTGGCGGCGTTTGCACGGAGTGCGGTACCTCTAGAGGACGGACGATAGATCGGAAGAGCGTCG	WILDTYPE_BUT_HAS_SNP_DELETION	30.2.0.0.92.1.16	none	Lincrna.noflip.NA__p1@JPX__chrX:73164003..73164211,+	Lincrna.noflip.NA__p1@JPX__chrX:73164003..73164211,+,30.2	chrX	73164003	73164211	+	73164097	73164211	2	94	208	1	1	0	none	GGACGGACGAT	TGCACGACGGCTGGGCGCCGGGCCTGTTTGGCTGTGACGCCCACCCCCGGCTTTCATCCGCCTATGCCCTAGGGCTAGTGGAAGACTTAAGTGGCGGCGTTTGCACGGAGTGC	WILDTYPE_BUT_HAS_SNP_DELETION__Lincrna.noflip.NA__p1@JPX__chrX:73164003..73164211,+__30.2.0.0.92.1
ACTGGCCGCTTCACTGTGCACGACGGCTGGGCGCCGGGCCTGTTTGGCTGTGACGCCCACCCCCGGCTTTCATCCGCCTATGCCCTAGGGCTAGTGGAAGACTTAAGTGGCGGCGTTTGCACGGAGTGCGGTACCTCTAGAATTCGCAACGCAGATCGGAAGAGCGTCG	WILDTYPE_BUT_HAS_SNP_DELETION	30.2.0.0.92.1.17	none	Lincrna.noflip.NA__p1@JPX__chrX:73164003..73164211,+	Lincrna.noflip.NA__p1@JPX__chrX:73164003..73164211,+,30.2	chrX	73164003	73164211	+	73164097	73164211	2	94	208	1	1	0	none	ATTCGCAACGC	TGCACGACGGCTGGGCGCCGGGCCTGTTTGGCTGTGACGCCCACCCCCGGCTTTCATCCGCCTATGCCCTAGGGCTAGTGGAAGACTTAAGTGGCGGCGTTTGCACGGAGTGC	WILDTYPE_BUT_HAS_SNP_DELETION__Lincrna.noflip.NA__p1@JPX__chrX:73164003..73164211,+__30.2.0.0.92.1
ACTGGCCGCTTCACTGTGCACGACGGCTGGGCGCCGGGCCTGTTTGGCTGTGACGCCCACCCCCGGCTTTCATCCGCCTATGCCCTAGGGCTAGTGGAAGACTTAAGTGGCGGCGTTTGCACGGAGTGCGGTACCTCTAGATTCAATGGACGAGATCGGAAGAGCGTCG	WILDTYPE_BUT_HAS_SNP_DELETION	30.2.0.0.92.1.18	none	Lincrna.noflip.NA__p1@JPX__chrX:73164003..73164211,+	Lincrna.noflip.NA__p1@JPX__chrX:73164003..73164211,+,30.2	chrX	73164003	73164211	+	73164097	73164211	2	94	208	1	1	0	none	TTCAATGGACG	TGCACGACGGCTGGGCGCCGGGCCTGTTTGGCTGTGACGCCCACCCCCGGCTTTCATCCGCCTATGCCCTAGGGCTAGTGGAAGACTTAAGTGGCGGCGTTTGCACGGAGTGC	WILDTYPE_BUT_HAS_SNP_DELETION__Lincrna.noflip.NA__p1@JPX__chrX:73164003..73164211,+__30.2.0.0.92.1
ACTGGCCGCTTCACTGTGCACGACGGCTGGGCGCCGGGCCTGTTTGGCTGTGACGCCCACCCCCGGCTTTCATCCGCCTATGCCCTAGGGCTAGTGGAAGACTTAAGTGGCGGCGTTTGCACGGAGTGCGGTACCTCTAGATAAAGTATAACAGATCGGAAGAGCGTCG	WILDTYPE_BUT_HAS_SNP_DELETION	30.2.0.0.92.1.19	none	Lincrna.noflip.NA__p1@JPX__chrX:73164003..73164211,+	Lincrna.noflip.NA__p1@JPX__chrX:73164003..73164211,+,30.2	chrX	73164003	73164211	+	73164097	73164211	2	94	208	1	1	0	none	TAAAGTATAAC	TGCACGACGGCTGGGCGCCGGGCCTGTTTGGCTGTGACGCCCACCCCCGGCTTTCATCCGCCTATGCCCTAGGGCTAGTGGAAGACTTAAGTGGCGGCGTTTGCACGGAGTGC	WILDTYPE_BUT_HAS_SNP_DELETION__Lincrna.noflip.NA__p1@JPX__chrX:73164003..73164211,+__30.2.0.0.92.1
