## Supplementary material for "High-throughput functional analysis of IncRNA core promoters elucidatesrules governing tissue-specificity": dels_oligo_pool.index.txt (part 67 of 77)

full_oligo	oligo_type	oligo_id	dupe_info	seq_name	tile_name	chr	locus_start	locus_end	strand	tile_start	tile_end	tile_number	local_start	local_end	RE_count_1	RE_count_2	RE_count_3	SNP	barcode	element	unique_id
ACTGGCCGCTTCACTGTGCACGACGGCTGGGCGCCGGGCCTGTTTGGCTGTGACGCCCACCCCCGGCTTTCATCCGCCTATGCCCTAGGGCTAGTGGAAGACTTAAGTGGCGGCGTTTGCACGGAGTGCGGTACCTCTAGACTGACGGTCCTAGATCGGAAGAGCGTCG	WILDTYPE_BUT_HAS_SNP_DELETION	30.2.0.0.92.1.20	none	Lincrna.noflip.NA__p1@JPX__chrX:73164003..73164211,+	Lincrna.noflip.NA__p1@JPX__chrX:73164003..73164211,+,30.2	chrX	73164003	73164211	+	73164097	73164211	2	94	208	1	1	0	none	CTGACGGTCCT	TGCACGACGGCTGGGCGCCGGGCCTGTTTGGCTGTGACGCCCACCCCCGGCTTTCATCCGCCTATGCCCTAGGGCTAGTGGAAGACTTAAGTGGCGGCGTTTGCACGGAGTGC	WILDTYPE_BUT_HAS_SNP_DELETION__Lincrna.noflip.NA__p1@JPX__chrX:73164003..73164211,+__30.2.0.0.92.1
ACTGGCCGCTTCACTGTGCACGACGGCTGGGCGCCGGGCCTGTTTGGCTGTGACGCCCACCCCCGGCTTTCATCCGCCTATGCCCTAGGGCTAGTGGAAGACTTAAGTGGCGGCGTTTGCACGGAGTGCGGTACCTCTAGACCGAGACGTGGAGATCGGAAGAGCGTCG	WILDTYPE_BUT_HAS_SNP_DELETION	30.2.0.0.92.1.21	none	Lincrna.noflip.NA__p1@JPX__chrX:73164003..73164211,+	Lincrna.noflip.NA__p1@JPX__chrX:73164003..73164211,+,30.2	chrX	73164003	73164211	+	73164097	73164211	2	94	208	1	1	0	none	CCGAGACGTGG	TGCACGACGGCTGGGCGCCGGGCCTGTTTGGCTGTGACGCCCACCCCCGGCTTTCATCCGCCTATGCCCTAGGGCTAGTGGAAGACTTAAGTGGCGGCGTTTGCACGGAGTGC	WILDTYPE_BUT_HAS_SNP_DELETION__Lincrna.noflip.NA__p1@JPX__chrX:73164003..73164211,+__30.2.0.0.92.1
ACTGGCCGCTTCACTGTGCACGACGGCTGGGCGCCGGGCCTGTTTGGCTGTGACGCCCACCCCCGGCTTTCATCCGCCTATGCCCTAGGGCTAGTGGAAGACTTAAGTGGCGGCGTTTGCACGGAGTGCGGTACCTCTAGAACTTAACGACAAGATCGGAAGAGCGTCG	WILDTYPE_BUT_HAS_SNP_DELETION	30.2.0.0.92.1.22	none	Lincrna.noflip.NA__p1@JPX__chrX:73164003..73164211,+	Lincrna.noflip.NA__p1@JPX__chrX:73164003..73164211,+,30.2	chrX	73164003	73164211	+	73164097	73164211	2	94	208	1	1	0	none	ACTTAACGACA	TGCACGACGGCTGGGCGCCGGGCCTGTTTGGCTGTGACGCCCACCCCCGGCTTTCATCCGCCTATGCCCTAGGGCTAGTGGAAGACTTAAGTGGCGGCGTTTGCACGGAGTGC	WILDTYPE_BUT_HAS_SNP_DELETION__Lincrna.noflip.NA__p1@JPX__chrX:73164003..73164211,+__30.2.0.0.92.1
ACTGGCCGCTTCACTGTGCACGACGGCTGGGCGCCGGGCCTGTTTGGCTGTGACGCCCACCCCCGGCTTTCATCCGCCTATGCCCTAGGGCTAGTGGAAGACTTAAGTGGCGGCGTTTGCACGGAGTGCGGTACCTCTAGACGTAATCGTGGAGATCGGAAGAGCGTCG	WILDTYPE_BUT_HAS_SNP_DELETION	30.2.0.0.92.1.23	none	Lincrna.noflip.NA__p1@JPX__chrX:73164003..73164211,+	Lincrna.noflip.NA__p1@JPX__chrX:73164003..73164211,+,30.2	chrX	73164003	73164211	+	73164097	73164211	2	94	208	1	1	0	none	CGTAATCGTGG	TGCACGACGGCTGGGCGCCGGGCCTGTTTGGCTGTGACGCCCACCCCCGGCTTTCATCCGCCTATGCCCTAGGGCTAGTGGAAGACTTAAGTGGCGGCGTTTGCACGGAGTGC	WILDTYPE_BUT_HAS_SNP_DELETION__Lincrna.noflip.NA__p1@JPX__chrX:73164003..73164211,+__30.2.0.0.92.1
ACTGGCCGCTTCACTGTGCACGACGGCTGGGCGCCGGGCCTGTTTGGCTGTGACGCCCACCCCCGGCTTTCATCCGCCTATGCCCTAGGGCTAGTGGAAGACTTAAGTGGCGGCGTTTGCACGGAGTGCGGTACCTCTAGAGATCGGACCCAAGATCGGAAGAGCGTCG	WILDTYPE_BUT_HAS_SNP_DELETION	30.2.0.0.92.1.24	none	Lincrna.noflip.NA__p1@JPX__chrX:73164003..73164211,+	Lincrna.noflip.NA__p1@JPX__chrX:73164003..73164211,+,30.2	chrX	73164003	73164211	+	73164097	73164211	2	94	208	1	1	0	none	GATCGGACCCA	TGCACGACGGCTGGGCGCCGGGCCTGTTTGGCTGTGACGCCCACCCCCGGCTTTCATCCGCCTATGCCCTAGGGCTAGTGGAAGACTTAAGTGGCGGCGTTTGCACGGAGTGC	WILDTYPE_BUT_HAS_SNP_DELETION__Lincrna.noflip.NA__p1@JPX__chrX:73164003..73164211,+__30.2.0.0.92.1
ACTGGCCGCTTCACTGTGCACGACGGCTGGGCGCCGGGCCTGTTTGGCTGTGACGCCCACCCCCGGCTTTCATCCGCCTATGCCCTAGGGCTAGTGGAAGACTTAAGTGGCGGCGTTTGCACGGAGTGCGGTACCTCTAGAACGGGGTGTCAAGATCGGAAGAGCGTCG	WILDTYPE_BUT_HAS_SNP_DELETION	30.2.0.0.92.1.25	none	Lincrna.noflip.NA__p1@JPX__chrX:73164003..73164211,+	Lincrna.noflip.NA__p1@JPX__chrX:73164003..73164211,+,30.2	chrX	73164003	73164211	+	73164097	73164211	2	94	208	1	1	0	none	ACGGGGTGTCA	TGCACGACGGCTGGGCGCCGGGCCTGTTTGGCTGTGACGCCCACCCCCGGCTTTCATCCGCCTATGCCCTAGGGCTAGTGGAAGACTTAAGTGGCGGCGTTTGCACGGAGTGC	WILDTYPE_BUT_HAS_SNP_DELETION__Lincrna.noflip.NA__p1@JPX__chrX:73164003..73164211,+__30.2.0.0.92.1
ACTGGCCGCTTCACTGTGCACGACGGCTGGGCGCCGGGCCTGTTTGGCTGTGACGCCCACCCCCGGCTTTCATCCGCCTATGCCCTAGGGCTAGTGGAAGACTTAAGTGGCGGCGTTTGCACGGAGTGCGGTACCTCTAGACCGAAGTTGGTAGATCGGAAGAGCGTCG	WILDTYPE_BUT_HAS_SNP_DELETION	30.2.0.0.92.1.26	none	Lincrna.noflip.NA__p1@JPX__chrX:73164003..73164211,+	Lincrna.noflip.NA__p1@JPX__chrX:73164003..73164211,+,30.2	chrX	73164003	73164211	+	73164097	73164211	2	94	208	1	1	0	none	CCGAAGTTGGT	TGCACGACGGCTGGGCGCCGGGCCTGTTTGGCTGTGACGCCCACCCCCGGCTTTCATCCGCCTATGCCCTAGGGCTAGTGGAAGACTTAAGTGGCGGCGTTTGCACGGAGTGC	WILDTYPE_BUT_HAS_SNP_DELETION__Lincrna.noflip.NA__p1@JPX__chrX:73164003..73164211,+__30.2.0.0.92.1
ACTGGCCGCTTCACTGTGCACGACGGCTGGGCGCCGGGCCTGTTTGGCTGTGACGCCCACCCCCGGCTTTCATCCGCCTATGCCCTAGGGCTAGTGGAAGACTTAAGAGGCGGCGTTTGCACGGAGTGCGGTACCTCTAGAGTCTCGAGTGCAGATCGGAAGAGCGTCG	WILDTYPE_BUT_HAS_SNP_DELETION	30.2.0.0.93.1.1	none	Lincrna.noflip.NA__p1@JPX__chrX:73164003..73164211,+	Lincrna.noflip.NA__p1@JPX__chrX:73164003..73164211,+,30.2	chrX	73164003	73164211	+	73164097	73164211	2	94	208	1	1	0	none	GTCTCGAGTGC	TGCACGACGGCTGGGCGCCGGGCCTGTTTGGCTGTGACGCCCACCCCCGGCTTTCATCCGCCTATGCCCTAGGGCTAGTGGAAGACTTAAGAGGCGGCGTTTGCACGGAGTGC	WILDTYPE_BUT_HAS_SNP_DELETION__Lincrna.noflip.NA__p1@JPX__chrX:73164003..73164211,+__30.2.0.0.93.1
ACTGGCCGCTTCACTGTGCACGACGGCTGGGCGCCGGGCCTGTTTGGCTGTGACGCCCACCCCCGGCTTTCATCCGCCTATGCCCTAGGGCTAGTGGAAGACTTAAGAGGCGGCGTTTGCACGGAGTGCGGTACCTCTAGAGTCGGGAGTTGAGATCGGAAGAGCGTCG	WILDTYPE_BUT_HAS_SNP_DELETION	30.2.0.0.93.1.2	none	Lincrna.noflip.NA__p1@JPX__chrX:73164003..73164211,+	Lincrna.noflip.NA__p1@JPX__chrX:73164003..73164211,+,30.2	chrX	73164003	73164211	+	73164097	73164211	2	94	208	1	1	0	none	GTCGGGAGTTG	TGCACGACGGCTGGGCGCCGGGCCTGTTTGGCTGTGACGCCCACCCCCGGCTTTCATCCGCCTATGCCCTAGGGCTAGTGGAAGACTTAAGAGGCGGCGTTTGCACGGAGTGC	WILDTYPE_BUT_HAS_SNP_DELETION__Lincrna.noflip.NA__p1@JPX__chrX:73164003..73164211,+__30.2.0.0.93.1
ACTGGCCGCTTCACTGTGCACGACGGCTGGGCGCCGGGCCTGTTTGGCTGTGACGCCCACCCCCGGCTTTCATCCGCCTATGCCCTAGGGCTAGTGGAAGACTTAAGAGGCGGCGTTTGCACGGAGTGCGGTACCTCTAGAAGGCTGCGCTGAGATCGGAAGAGCGTCG	WILDTYPE_BUT_HAS_SNP_DELETION	30.2.0.0.93.1.3	none	Lincrna.noflip.NA__p1@JPX__chrX:73164003..73164211,+	Lincrna.noflip.NA__p1@JPX__chrX:73164003..73164211,+,30.2	chrX	73164003	73164211	+	73164097	73164211	2	94	208	1	1	0	none	AGGCTGCGCTG	TGCACGACGGCTGGGCGCCGGGCCTGTTTGGCTGTGACGCCCACCCCCGGCTTTCATCCGCCTATGCCCTAGGGCTAGTGGAAGACTTAAGAGGCGGCGTTTGCACGGAGTGC	WILDTYPE_BUT_HAS_SNP_DELETION__Lincrna.noflip.NA__p1@JPX__chrX:73164003..73164211,+__30.2.0.0.93.1
ACTGGCCGCTTCACTGTGCACGACGGCTGGGCGCCGGGCCTGTTTGGCTGTGACGCCCACCCCCGGCTTTCATCCGCCTATGCCCTAGGGCTAGTGGAAGACTTAAGAGGCGGCGTTTGCACGGAGTGCGGTACCTCTAGACTCTCGAGCCTAGATCGGAAGAGCGTCG	WILDTYPE_BUT_HAS_SNP_DELETION	30.2.0.0.93.1.4	none	Lincrna.noflip.NA__p1@JPX__chrX:73164003..73164211,+	Lincrna.noflip.NA__p1@JPX__chrX:73164003..73164211,+,30.2	chrX	73164003	73164211	+	73164097	73164211	2	94	208	1	1	0	none	CTCTCGAGCCT	TGCACGACGGCTGGGCGCCGGGCCTGTTTGGCTGTGACGCCCACCCCCGGCTTTCATCCGCCTATGCCCTAGGGCTAGTGGAAGACTTAAGAGGCGGCGTTTGCACGGAGTGC	WILDTYPE_BUT_HAS_SNP_DELETION__Lincrna.noflip.NA__p1@JPX__chrX:73164003..73164211,+__30.2.0.0.93.1
ACTGGCCGCTTCACTGTGCACGACGGCTGGGCGCCGGGCCTGTTTGGCTGTGACGCCCACCCCCGGCTTTCATCCGCCTATGCCCTAGGGCTAGTGGAAGACTTAAGAGGCGGCGTTTGCACGGAGTGCGGTACCTCTAGACCTTACCGCACAGATCGGAAGAGCGTCG	WILDTYPE_BUT_HAS_SNP_DELETION	30.2.0.0.93.1.5	none	Lincrna.noflip.NA__p1@JPX__chrX:73164003..73164211,+	Lincrna.noflip.NA__p1@JPX__chrX:73164003..73164211,+,30.2	chrX	73164003	73164211	+	73164097	73164211	2	94	208	1	1	0	none	CCTTACCGCAC	TGCACGACGGCTGGGCGCCGGGCCTGTTTGGCTGTGACGCCCACCCCCGGCTTTCATCCGCCTATGCCCTAGGGCTAGTGGAAGACTTAAGAGGCGGCGTTTGCACGGAGTGC	WILDTYPE_BUT_HAS_SNP_DELETION__Lincrna.noflip.NA__p1@JPX__chrX:73164003..73164211,+__30.2.0.0.93.1
ACTGGCCGCTTCACTGTGCACGACGGCTGGGCGCCGGGCCTGTTTGGCTGTGACGCCCACCCCCGGCTTTCATCCGCCTATGCCCTAGGGCTAGTGGAAGACTTAAGAGGCGGCGTTTGCACGGAGTGCGGTACCTCTAGACGATTAATTCCAGATCGGAAGAGCGTCG	WILDTYPE_BUT_HAS_SNP_DELETION	30.2.0.0.93.1.6	none	Lincrna.noflip.NA__p1@JPX__chrX:73164003..73164211,+	Lincrna.noflip.NA__p1@JPX__chrX:73164003..73164211,+,30.2	chrX	73164003	73164211	+	73164097	73164211	2	94	208	1	1	0	none	CGATTAATTCC	TGCACGACGGCTGGGCGCCGGGCCTGTTTGGCTGTGACGCCCACCCCCGGCTTTCATCCGCCTATGCCCTAGGGCTAGTGGAAGACTTAAGAGGCGGCGTTTGCACGGAGTGC	WILDTYPE_BUT_HAS_SNP_DELETION__Lincrna.noflip.NA__p1@JPX__chrX:73164003..73164211,+__30.2.0.0.93.1
ACTGGCCGCTTCACTGTGCACGACGGCTGGGCGCCGGGCCTGTTTGGCTGTGACGCCCACCCCCGGCTTTCATCCGCCTATGCCCTAGGGCTAGTGGAAGACTTAAGAGGCGGCGTTTGCACGGAGTGCGGTACCTCTAGACAGCGCGACTGAGATCGGAAGAGCGTCG	WILDTYPE_BUT_HAS_SNP_DELETION	30.2.0.0.93.1.7	none	Lincrna.noflip.NA__p1@JPX__chrX:73164003..73164211,+	Lincrna.noflip.NA__p1@JPX__chrX:73164003..73164211,+,30.2	chrX	73164003	73164211	+	73164097	73164211	2	94	208	1	1	0	none	CAGCGCGACTG	TGCACGACGGCTGGGCGCCGGGCCTGTTTGGCTGTGACGCCCACCCCCGGCTTTCATCCGCCTATGCCCTAGGGCTAGTGGAAGACTTAAGAGGCGGCGTTTGCACGGAGTGC	WILDTYPE_BUT_HAS_SNP_DELETION__Lincrna.noflip.NA__p1@JPX__chrX:73164003..73164211,+__30.2.0.0.93.1
ACTGGCCGCTTCACTGTGCACGACGGCTGGGCGCCGGGCCTGTTTGGCTGTGACGCCCACCCCCGGCTTTCATCCGCCTATGCCCTAGGGCTAGTGGAAGACTTAAGAGGCGGCGTTTGCACGGAGTGCGGTACCTCTAGAATCGCGCGAACAGATCGGAAGAGCGTCG	WILDTYPE_BUT_HAS_SNP_DELETION	30.2.0.0.93.1.8	none	Lincrna.noflip.NA__p1@JPX__chrX:73164003..73164211,+	Lincrna.noflip.NA__p1@JPX__chrX:73164003..73164211,+,30.2	chrX	73164003	73164211	+	73164097	73164211	2	94	208	1	1	0	none	ATCGCGCGAAC	TGCACGACGGCTGGGCGCCGGGCCTGTTTGGCTGTGACGCCCACCCCCGGCTTTCATCCGCCTATGCCCTAGGGCTAGTGGAAGACTTAAGAGGCGGCGTTTGCACGGAGTGC	WILDTYPE_BUT_HAS_SNP_DELETION__Lincrna.noflip.NA__p1@JPX__chrX:73164003..73164211,+__30.2.0.0.93.1
ACTGGCCGCTTCACTGTGCACGACGGCTGGGCGCCGGGCCTGTTTGGCTGTGACGCCCACCCCCGGCTTTCATCCGCCTATGCCCTAGGGCTAGTGGAAGACTTAAGAGGCGGCGTTTGCACGGAGTGCGGTACCTCTAGATAGACGCGTAAAGATCGGAAGAGCGTCG	WILDTYPE_BUT_HAS_SNP_DELETION	30.2.0.0.93.1.9	none	Lincrna.noflip.NA__p1@JPX__chrX:73164003..73164211,+	Lincrna.noflip.NA__p1@JPX__chrX:73164003..73164211,+,30.2	chrX	73164003	73164211	+	73164097	73164211	2	94	208	1	1	0	none	TAGACGCGTAA	TGCACGACGGCTGGGCGCCGGGCCTGTTTGGCTGTGACGCCCACCCCCGGCTTTCATCCGCCTATGCCCTAGGGCTAGTGGAAGACTTAAGAGGCGGCGTTTGCACGGAGTGC	WILDTYPE_BUT_HAS_SNP_DELETION__Lincrna.noflip.NA__p1@JPX__chrX:73164003..73164211,+__30.2.0.0.93.1
ACTGGCCGCTTCACTGTGCACGACGGCTGGGCGCCGGGCCTGTTTGGCTGTGACGCCCACCCCCGGCTTTCATCCGCCTATGCCCTAGGGCTAGTGGAAGACTTAAGAGGCGGCGTTTGCACGGAGTGCGGTACCTCTAGAGGTGTACCCGTAGATCGGAAGAGCGTCG	WILDTYPE_BUT_HAS_SNP_DELETION	30.2.0.0.93.1.10	none	Lincrna.noflip.NA__p1@JPX__chrX:73164003..73164211,+	Lincrna.noflip.NA__p1@JPX__chrX:73164003..73164211,+,30.2	chrX	73164003	73164211	+	73164097	73164211	2	94	208	1	1	0	none	GGTGTACCCGT	TGCACGACGGCTGGGCGCCGGGCCTGTTTGGCTGTGACGCCCACCCCCGGCTTTCATCCGCCTATGCCCTAGGGCTAGTGGAAGACTTAAGAGGCGGCGTTTGCACGGAGTGC	WILDTYPE_BUT_HAS_SNP_DELETION__Lincrna.noflip.NA__p1@JPX__chrX:73164003..73164211,+__30.2.0.0.93.1
ACTGGCCGCTTCACTGTGCACGACGGCTGGGCGCCGGGCCTGTTTGGCTGTGACGCCCACCCCCGGCTTTCATCCGCCTATGCCCTAGGGCTAGTGGAAGACTTAAGAGGCGGCGTTTGCACGGAGTGCGGTACCTCTAGACGCGAACTAATAGATCGGAAGAGCGTCG	WILDTYPE_BUT_HAS_SNP_DELETION	30.2.0.0.93.1.11	none	Lincrna.noflip.NA__p1@JPX__chrX:73164003..73164211,+	Lincrna.noflip.NA__p1@JPX__chrX:73164003..73164211,+,30.2	chrX	73164003	73164211	+	73164097	73164211	2	94	208	1	1	0	none	CGCGAACTAAT	TGCACGACGGCTGGGCGCCGGGCCTGTTTGGCTGTGACGCCCACCCCCGGCTTTCATCCGCCTATGCCCTAGGGCTAGTGGAAGACTTAAGAGGCGGCGTTTGCACGGAGTGC	WILDTYPE_BUT_HAS_SNP_DELETION__Lincrna.noflip.NA__p1@JPX__chrX:73164003..73164211,+__30.2.0.0.93.1
ACTGGCCGCTTCACTGTGCACGACGGCTGGGCGCCGGGCCTGTTTGGCTGTGACGCCCACCCCCGGCTTTCATCCGCCTATGCCCTAGGGCTAGTGGAAGACTTAAGAGGCGGCGTTTGCACGGAGTGCGGTACCTCTAGACTTGTCGGATAAGATCGGAAGAGCGTCG	WILDTYPE_BUT_HAS_SNP_DELETION	30.2.0.0.93.1.12	none	Lincrna.noflip.NA__p1@JPX__chrX:73164003..73164211,+	Lincrna.noflip.NA__p1@JPX__chrX:73164003..73164211,+,30.2	chrX	73164003	73164211	+	73164097	73164211	2	94	208	1	1	0	none	CTTGTCGGATA	TGCACGACGGCTGGGCGCCGGGCCTGTTTGGCTGTGACGCCCACCCCCGGCTTTCATCCGCCTATGCCCTAGGGCTAGTGGAAGACTTAAGAGGCGGCGTTTGCACGGAGTGC	WILDTYPE_BUT_HAS_SNP_DELETION__Lincrna.noflip.NA__p1@JPX__chrX:73164003..73164211,+__30.2.0.0.93.1
ACTGGCCGCTTCACTGTGCACGACGGCTGGGCGCCGGGCCTGTTTGGCTGTGACGCCCACCCCCGGCTTTCATCCGCCTATGCCCTAGGGCTAGTGGAAGACTTAAGAGGCGGCGTTTGCACGGAGTGCGGTACCTCTAGAGGTTAATTTGCAGATCGGAAGAGCGTCG	WILDTYPE_BUT_HAS_SNP_DELETION	30.2.0.0.93.1.13	none	Lincrna.noflip.NA__p1@JPX__chrX:73164003..73164211,+	Lincrna.noflip.NA__p1@JPX__chrX:73164003..73164211,+,30.2	chrX	73164003	73164211	+	73164097	73164211	2	94	208	1	1	0	none	GGTTAATTTGC	TGCACGACGGCTGGGCGCCGGGCCTGTTTGGCTGTGACGCCCACCCCCGGCTTTCATCCGCCTATGCCCTAGGGCTAGTGGAAGACTTAAGAGGCGGCGTTTGCACGGAGTGC	WILDTYPE_BUT_HAS_SNP_DELETION__Lincrna.noflip.NA__p1@JPX__chrX:73164003..73164211,+__30.2.0.0.93.1
ACTGGCCGCTTCACTGTGCACGACGGCTGGGCGCCGGGCCTGTTTGGCTGTGACGCCCACCCCCGGCTTTCATCCGCCTATGCCCTAGGGCTAGTGGAAGACTTAAGAGGCGGCGTTTGCACGGAGTGCGGTACCTCTAGAACGATCTCAAGAGATCGGAAGAGCGTCG	WILDTYPE_BUT_HAS_SNP_DELETION	30.2.0.0.93.1.14	none	Lincrna.noflip.NA__p1@JPX__chrX:73164003..73164211,+	Lincrna.noflip.NA__p1@JPX__chrX:73164003..73164211,+,30.2	chrX	73164003	73164211	+	73164097	73164211	2	94	208	1	1	0	none	ACGATCTCAAG	TGCACGACGGCTGGGCGCCGGGCCTGTTTGGCTGTGACGCCCACCCCCGGCTTTCATCCGCCTATGCCCTAGGGCTAGTGGAAGACTTAAGAGGCGGCGTTTGCACGGAGTGC	WILDTYPE_BUT_HAS_SNP_DELETION__Lincrna.noflip.NA__p1@JPX__chrX:73164003..73164211,+__30.2.0.0.93.1
ACTGGCCGCTTCACTGTGCACGACGGCTGGGCGCCGGGCCTGTTTGGCTGTGACGCCCACCCCCGGCTTTCATCCGCCTATGCCCTAGGGCTAGTGGAAGACTTAAGAGGCGGCGTTTGCACGGAGTGCGGTACCTCTAGACAACACGTACTAGATCGGAAGAGCGTCG	WILDTYPE_BUT_HAS_SNP_DELETION	30.2.0.0.93.1.15	none	Lincrna.noflip.NA__p1@JPX__chrX:73164003..73164211,+	Lincrna.noflip.NA__p1@JPX__chrX:73164003..73164211,+,30.2	chrX	73164003	73164211	+	73164097	73164211	2	94	208	1	1	0	none	CAACACGTACT	TGCACGACGGCTGGGCGCCGGGCCTGTTTGGCTGTGACGCCCACCCCCGGCTTTCATCCGCCTATGCCCTAGGGCTAGTGGAAGACTTAAGAGGCGGCGTTTGCACGGAGTGC	WILDTYPE_BUT_HAS_SNP_DELETION__Lincrna.noflip.NA__p1@JPX__chrX:73164003..73164211,+__30.2.0.0.93.1
ACTGGCCGCTTCACTGTGCACGACGGCTGGGCGCCGGGCCTGTTTGGCTGTGACGCCCACCCCCGGCTTTCATCCGCCTATGCCCTAGGGCTAGTGGAAGACTTAAGAGGCGGCGTTTGCACGGAGTGCGGTACCTCTAGACGAATCGGCGTAGATCGGAAGAGCGTCG	WILDTYPE_BUT_HAS_SNP_DELETION	30.2.0.0.93.1.16	none	Lincrna.noflip.NA__p1@JPX__chrX:73164003..73164211,+	Lincrna.noflip.NA__p1@JPX__chrX:73164003..73164211,+,30.2	chrX	73164003	73164211	+	73164097	73164211	2	94	208	1	1	0	none	CGAATCGGCGT	TGCACGACGGCTGGGCGCCGGGCCTGTTTGGCTGTGACGCCCACCCCCGGCTTTCATCCGCCTATGCCCTAGGGCTAGTGGAAGACTTAAGAGGCGGCGTTTGCACGGAGTGC	WILDTYPE_BUT_HAS_SNP_DELETION__Lincrna.noflip.NA__p1@JPX__chrX:73164003..73164211,+__30.2.0.0.93.1
ACTGGCCGCTTCACTGTGCACGACGGCTGGGCGCCGGGCCTGTTTGGCTGTGACGCCCACCCCCGGCTTTCATCCGCCTATGCCCTAGGGCTAGTGGAAGACTTAAGAGGCGGCGTTTGCACGGAGTGCGGTACCTCTAGAGTGTACGTGGCAGATCGGAAGAGCGTCG	WILDTYPE_BUT_HAS_SNP_DELETION	30.2.0.0.93.1.17	none	Lincrna.noflip.NA__p1@JPX__chrX:73164003..73164211,+	Lincrna.noflip.NA__p1@JPX__chrX:73164003..73164211,+,30.2	chrX	73164003	73164211	+	73164097	73164211	2	94	208	1	1	0	none	GTGTACGTGGC	TGCACGACGGCTGGGCGCCGGGCCTGTTTGGCTGTGACGCCCACCCCCGGCTTTCATCCGCCTATGCCCTAGGGCTAGTGGAAGACTTAAGAGGCGGCGTTTGCACGGAGTGC	WILDTYPE_BUT_HAS_SNP_DELETION__Lincrna.noflip.NA__p1@JPX__chrX:73164003..73164211,+__30.2.0.0.93.1
ACTGGCCGCTTCACTGTGCACGACGGCTGGGCGCCGGGCCTGTTTGGCTGTGACGCCCACCCCCGGCTTTCATCCGCCTATGCCCTAGGGCTAGTGGAAGACTTAAGAGGCGGCGTTTGCACGGAGTGCGGTACCTCTAGAGCCAAGCCGTAAGATCGGAAGAGCGTCG	WILDTYPE_BUT_HAS_SNP_DELETION	30.2.0.0.93.1.18	none	Lincrna.noflip.NA__p1@JPX__chrX:73164003..73164211,+	Lincrna.noflip.NA__p1@JPX__chrX:73164003..73164211,+,30.2	chrX	73164003	73164211	+	73164097	73164211	2	94	208	1	1	0	none	GCCAAGCCGTA	TGCACGACGGCTGGGCGCCGGGCCTGTTTGGCTGTGACGCCCACCCCCGGCTTTCATCCGCCTATGCCCTAGGGCTAGTGGAAGACTTAAGAGGCGGCGTTTGCACGGAGTGC	WILDTYPE_BUT_HAS_SNP_DELETION__Lincrna.noflip.NA__p1@JPX__chrX:73164003..73164211,+__30.2.0.0.93.1
ACTGGCCGCTTCACTGTGCACGACGGCTGGGCGCCGGGCCTGTTTGGCTGTGACGCCCACCCCCGGCTTTCATCCGCCTATGCCCTAGGGCTAGTGGAAGACTTAAGAGGCGGCGTTTGCACGGAGTGCGGTACCTCTAGACACTTAGACGAAGATCGGAAGAGCGTCG	WILDTYPE_BUT_HAS_SNP_DELETION	30.2.0.0.93.1.19	none	Lincrna.noflip.NA__p1@JPX__chrX:73164003..73164211,+	Lincrna.noflip.NA__p1@JPX__chrX:73164003..73164211,+,30.2	chrX	73164003	73164211	+	73164097	73164211	2	94	208	1	1	0	none	CACTTAGACGA	TGCACGACGGCTGGGCGCCGGGCCTGTTTGGCTGTGACGCCCACCCCCGGCTTTCATCCGCCTATGCCCTAGGGCTAGTGGAAGACTTAAGAGGCGGCGTTTGCACGGAGTGC	WILDTYPE_BUT_HAS_SNP_DELETION__Lincrna.noflip.NA__p1@JPX__chrX:73164003..73164211,+__30.2.0.0.93.1
ACTGGCCGCTTCACTGTGCACGACGGCTGGGCGCCGGGCCTGTTTGGCTGTGACGCCCACCCCCGGCTTTCATCCGCCTATGCCCTAGGGCTAGTGGAAGACTTAAGAGGCGGCGTTTGCACGGAGTGCGGTACCTCTAGATAGACGTTAAGAGATCGGAAGAGCGTCG	WILDTYPE_BUT_HAS_SNP_DELETION	30.2.0.0.93.1.20	none	Lincrna.noflip.NA__p1@JPX__chrX:73164003..73164211,+	Lincrna.noflip.NA__p1@JPX__chrX:73164003..73164211,+,30.2	chrX	73164003	73164211	+	73164097	73164211	2	94	208	1	1	0	none	TAGACGTTAAG	TGCACGACGGCTGGGCGCCGGGCCTGTTTGGCTGTGACGCCCACCCCCGGCTTTCATCCGCCTATGCCCTAGGGCTAGTGGAAGACTTAAGAGGCGGCGTTTGCACGGAGTGC	WILDTYPE_BUT_HAS_SNP_DELETION__Lincrna.noflip.NA__p1@JPX__chrX:73164003..73164211,+__30.2.0.0.93.1
ACTGGCCGCTTCACTGTGCACGACGGCTGGGCGCCGGGCCTGTTTGGCTGTGACGCCCACCCCCGGCTTTCATCCGCCTATGCCCTAGGGCTAGTGGAAGACTTAAGAGGCGGCGTTTGCACGGAGTGCGGTACCTCTAGACCGTTATAGCAAGATCGGAAGAGCGTCG	WILDTYPE_BUT_HAS_SNP_DELETION	30.2.0.0.93.1.21	none	Lincrna.noflip.NA__p1@JPX__chrX:73164003..73164211,+	Lincrna.noflip.NA__p1@JPX__chrX:73164003..73164211,+,30.2	chrX	73164003	73164211	+	73164097	73164211	2	94	208	1	1	0	none	CCGTTATAGCA	TGCACGACGGCTGGGCGCCGGGCCTGTTTGGCTGTGACGCCCACCCCCGGCTTTCATCCGCCTATGCCCTAGGGCTAGTGGAAGACTTAAGAGGCGGCGTTTGCACGGAGTGC	WILDTYPE_BUT_HAS_SNP_DELETION__Lincrna.noflip.NA__p1@JPX__chrX:73164003..73164211,+__30.2.0.0.93.1
ACTGGCCGCTTCACTGTGCACGACGGCTGGGCGCCGGGCCTGTTTGGCTGTGACGCCCACCCCCGGCTTTCATCCGCCTATGCCCTAGGGCTAGTGGAAGACTTAAGAGGCGGCGTTTGCACGGAGTGCGGTACCTCTAGAAAGCCGACTTAAGATCGGAAGAGCGTCG	WILDTYPE_BUT_HAS_SNP_DELETION	30.2.0.0.93.1.22	none	Lincrna.noflip.NA__p1@JPX__chrX:73164003..73164211,+	Lincrna.noflip.NA__p1@JPX__chrX:73164003..73164211,+,30.2	chrX	73164003	73164211	+	73164097	73164211	2	94	208	1	1	0	none	AAGCCGACTTA	TGCACGACGGCTGGGCGCCGGGCCTGTTTGGCTGTGACGCCCACCCCCGGCTTTCATCCGCCTATGCCCTAGGGCTAGTGGAAGACTTAAGAGGCGGCGTTTGCACGGAGTGC	WILDTYPE_BUT_HAS_SNP_DELETION__Lincrna.noflip.NA__p1@JPX__chrX:73164003..73164211,+__30.2.0.0.93.1
ACTGGCCGCTTCACTGTGCACGACGGCTGGGCGCCGGGCCTGTTTGGCTGTGACGCCCACCCCCGGCTTTCATCCGCCTATGCCCTAGGGCTAGTGGAAGACTTAAGAGGCGGCGTTTGCACGGAGTGCGGTACCTCTAGACGTGCGGATTCAGATCGGAAGAGCGTCG	WILDTYPE_BUT_HAS_SNP_DELETION	30.2.0.0.93.1.23	none	Lincrna.noflip.NA__p1@JPX__chrX:73164003..73164211,+	Lincrna.noflip.NA__p1@JPX__chrX:73164003..73164211,+,30.2	chrX	73164003	73164211	+	73164097	73164211	2	94	208	1	1	0	none	CGTGCGGATTC	TGCACGACGGCTGGGCGCCGGGCCTGTTTGGCTGTGACGCCCACCCCCGGCTTTCATCCGCCTATGCCCTAGGGCTAGTGGAAGACTTAAGAGGCGGCGTTTGCACGGAGTGC	WILDTYPE_BUT_HAS_SNP_DELETION__Lincrna.noflip.NA__p1@JPX__chrX:73164003..73164211,+__30.2.0.0.93.1
ACTGGCCGCTTCACTGTGCACGACGGCTGGGCGCCGGGCCTGTTTGGCTGTGACGCCCACCCCCGGCTTTCATCCGCCTATGCCCTAGGGCTAGTGGAAGACTTAAGAGGCGGCGTTTGCACGGAGTGCGGTACCTCTAGATATCGAGCGGTAGATCGGAAGAGCGTCG	WILDTYPE_BUT_HAS_SNP_DELETION	30.2.0.0.93.1.24	none	Lincrna.noflip.NA__p1@JPX__chrX:73164003..73164211,+	Lincrna.noflip.NA__p1@JPX__chrX:73164003..73164211,+,30.2	chrX	73164003	73164211	+	73164097	73164211	2	94	208	1	1	0	none	TATCGAGCGGT	TGCACGACGGCTGGGCGCCGGGCCTGTTTGGCTGTGACGCCCACCCCCGGCTTTCATCCGCCTATGCCCTAGGGCTAGTGGAAGACTTAAGAGGCGGCGTTTGCACGGAGTGC	WILDTYPE_BUT_HAS_SNP_DELETION__Lincrna.noflip.NA__p1@JPX__chrX:73164003..73164211,+__30.2.0.0.93.1
ACTGGCCGCTTCACTGTGCACGACGGCTGGGCGCCGGGCCTGTTTGGCTGTGACGCCCACCCCCGGCTTTCATCCGCCTATGCCCTAGGGCTAGTGGAAGACTTAAGAGGCGGCGTTTGCACGGAGTGCGGTACCTCTAGACCCAATAAAGCAGATCGGAAGAGCGTCG	WILDTYPE_BUT_HAS_SNP_DELETION	30.2.0.0.93.1.25	none	Lincrna.noflip.NA__p1@JPX__chrX:73164003..73164211,+	Lincrna.noflip.NA__p1@JPX__chrX:73164003..73164211,+,30.2	chrX	73164003	73164211	+	73164097	73164211	2	94	208	1	1	0	none	CCCAATAAAGC	TGCACGACGGCTGGGCGCCGGGCCTGTTTGGCTGTGACGCCCACCCCCGGCTTTCATCCGCCTATGCCCTAGGGCTAGTGGAAGACTTAAGAGGCGGCGTTTGCACGGAGTGC	WILDTYPE_BUT_HAS_SNP_DELETION__Lincrna.noflip.NA__p1@JPX__chrX:73164003..73164211,+__30.2.0.0.93.1
ACTGGCCGCTTCACTGTGCACGACGGCTGGGCGCCGGGCCTGTTTGGCTGTGACGCCCACCCCCGGCTTTCATCCGCCTATGCCCTAGGGCTAGTGGAAGACTTAAGAGGCGGCGTTTGCACGGAGTGCGGTACCTCTAGATTACACGAATGAGATCGGAAGAGCGTCG	WILDTYPE_BUT_HAS_SNP_DELETION	30.2.0.0.93.1.26	none	Lincrna.noflip.NA__p1@JPX__chrX:73164003..73164211,+	Lincrna.noflip.NA__p1@JPX__chrX:73164003..73164211,+,30.2	chrX	73164003	73164211	+	73164097	73164211	2	94	208	1	1	0	none	TTACACGAATG	TGCACGACGGCTGGGCGCCGGGCCTGTTTGGCTGTGACGCCCACCCCCGGCTTTCATCCGCCTATGCCCTAGGGCTAGTGGAAGACTTAAGAGGCGGCGTTTGCACGGAGTGC	WILDTYPE_BUT_HAS_SNP_DELETION__Lincrna.noflip.NA__p1@JPX__chrX:73164003..73164211,+__30.2.0.0.93.1
ACTGGCCGCTTCACTGTGCACGACGGCTGGGCGCCGGGCCTGTTTGGCTGTGACGCCCACCCCCGGCTTTCATCCGCCTATGCCCTAGGGCTAGTGGAAGACTTAAGATGCGGCGTTTGCACGGAGTGCGGTACCTCTAGACCAGTATCCTGAGATCGGAAGAGCGTCG	WILDTYPE_BUT_HAS_SNP_DELETION	30.2.0.0.94.1.1	30.2.0.0.95.1	Lincrna.noflip.NA__p1@JPX__chrX:73164003..73164211,+	Lincrna.noflip.NA__p1@JPX__chrX:73164003..73164211,+,30.2	chrX	73164003	73164211	+	73164097	73164211	2	94	208	1	1	0	none	CCAGTATCCTG	TGCACGACGGCTGGGCGCCGGGCCTGTTTGGCTGTGACGCCCACCCCCGGCTTTCATCCGCCTATGCCCTAGGGCTAGTGGAAGACTTAAGATGCGGCGTTTGCACGGAGTGC	WILDTYPE_BUT_HAS_SNP_DELETION__Lincrna.noflip.NA__p1@JPX__chrX:73164003..73164211,+__30.2.0.0.94.1
ACTGGCCGCTTCACTGTGCACGACGGCTGGGCGCCGGGCCTGTTTGGCTGTGACGCCCACCCCCGGCTTTCATCCGCCTATGCCCTAGGGCTAGTGGAAGACTTAAGATGCGGCGTTTGCACGGAGTGCGGTACCTCTAGACATGGCTTTCCAGATCGGAAGAGCGTCG	WILDTYPE_BUT_HAS_SNP_DELETION	30.2.0.0.94.1.2	30.2.0.0.95.1	Lincrna.noflip.NA__p1@JPX__chrX:73164003..73164211,+	Lincrna.noflip.NA__p1@JPX__chrX:73164003..73164211,+,30.2	chrX	73164003	73164211	+	73164097	73164211	2	94	208	1	1	0	none	CATGGCTTTCC	TGCACGACGGCTGGGCGCCGGGCCTGTTTGGCTGTGACGCCCACCCCCGGCTTTCATCCGCCTATGCCCTAGGGCTAGTGGAAGACTTAAGATGCGGCGTTTGCACGGAGTGC	WILDTYPE_BUT_HAS_SNP_DELETION__Lincrna.noflip.NA__p1@JPX__chrX:73164003..73164211,+__30.2.0.0.94.1
ACTGGCCGCTTCACTGTGCACGACGGCTGGGCGCCGGGCCTGTTTGGCTGTGACGCCCACCCCCGGCTTTCATCCGCCTATGCCCTAGGGCTAGTGGAAGACTTAAGATGCGGCGTTTGCACGGAGTGCGGTACCTCTAGAGCGCCGGCAGTAGATCGGAAGAGCGTCG	WILDTYPE_BUT_HAS_SNP_DELETION	30.2.0.0.94.1.3	30.2.0.0.95.1	Lincrna.noflip.NA__p1@JPX__chrX:73164003..73164211,+	Lincrna.noflip.NA__p1@JPX__chrX:73164003..73164211,+,30.2	chrX	73164003	73164211	+	73164097	73164211	2	94	208	1	1	0	none	GCGCCGGCAGT	TGCACGACGGCTGGGCGCCGGGCCTGTTTGGCTGTGACGCCCACCCCCGGCTTTCATCCGCCTATGCCCTAGGGCTAGTGGAAGACTTAAGATGCGGCGTTTGCACGGAGTGC	WILDTYPE_BUT_HAS_SNP_DELETION__Lincrna.noflip.NA__p1@JPX__chrX:73164003..73164211,+__30.2.0.0.94.1
ACTGGCCGCTTCACTGTGCACGACGGCTGGGCGCCGGGCCTGTTTGGCTGTGACGCCCACCCCCGGCTTTCATCCGCCTATGCCCTAGGGCTAGTGGAAGACTTAAGATGCGGCGTTTGCACGGAGTGCGGTACCTCTAGATATTTGCGTGTAGATCGGAAGAGCGTCG	WILDTYPE_BUT_HAS_SNP_DELETION	30.2.0.0.94.1.4	30.2.0.0.95.1	Lincrna.noflip.NA__p1@JPX__chrX:73164003..73164211,+	Lincrna.noflip.NA__p1@JPX__chrX:73164003..73164211,+,30.2	chrX	73164003	73164211	+	73164097	73164211	2	94	208	1	1	0	none	TATTTGCGTGT	TGCACGACGGCTGGGCGCCGGGCCTGTTTGGCTGTGACGCCCACCCCCGGCTTTCATCCGCCTATGCCCTAGGGCTAGTGGAAGACTTAAGATGCGGCGTTTGCACGGAGTGC	WILDTYPE_BUT_HAS_SNP_DELETION__Lincrna.noflip.NA__p1@JPX__chrX:73164003..73164211,+__30.2.0.0.94.1
ACTGGCCGCTTCACTGTGCACGACGGCTGGGCGCCGGGCCTGTTTGGCTGTGACGCCCACCCCCGGCTTTCATCCGCCTATGCCCTAGGGCTAGTGGAAGACTTAAGATGCGGCGTTTGCACGGAGTGCGGTACCTCTAGAACGTAACTAGGAGATCGGAAGAGCGTCG	WILDTYPE_BUT_HAS_SNP_DELETION	30.2.0.0.94.1.5	30.2.0.0.95.1	Lincrna.noflip.NA__p1@JPX__chrX:73164003..73164211,+	Lincrna.noflip.NA__p1@JPX__chrX:73164003..73164211,+,30.2	chrX	73164003	73164211	+	73164097	73164211	2	94	208	1	1	0	none	ACGTAACTAGG	TGCACGACGGCTGGGCGCCGGGCCTGTTTGGCTGTGACGCCCACCCCCGGCTTTCATCCGCCTATGCCCTAGGGCTAGTGGAAGACTTAAGATGCGGCGTTTGCACGGAGTGC	WILDTYPE_BUT_HAS_SNP_DELETION__Lincrna.noflip.NA__p1@JPX__chrX:73164003..73164211,+__30.2.0.0.94.1
ACTGGCCGCTTCACTGTGCACGACGGCTGGGCGCCGGGCCTGTTTGGCTGTGACGCCCACCCCCGGCTTTCATCCGCCTATGCCCTAGGGCTAGTGGAAGACTTAAGATGCGGCGTTTGCACGGAGTGCGGTACCTCTAGAGTATACGGAACAGATCGGAAGAGCGTCG	WILDTYPE_BUT_HAS_SNP_DELETION	30.2.0.0.94.1.6	30.2.0.0.95.1	Lincrna.noflip.NA__p1@JPX__chrX:73164003..73164211,+	Lincrna.noflip.NA__p1@JPX__chrX:73164003..73164211,+,30.2	chrX	73164003	73164211	+	73164097	73164211	2	94	208	1	1	0	none	GTATACGGAAC	TGCACGACGGCTGGGCGCCGGGCCTGTTTGGCTGTGACGCCCACCCCCGGCTTTCATCCGCCTATGCCCTAGGGCTAGTGGAAGACTTAAGATGCGGCGTTTGCACGGAGTGC	WILDTYPE_BUT_HAS_SNP_DELETION__Lincrna.noflip.NA__p1@JPX__chrX:73164003..73164211,+__30.2.0.0.94.1
ACTGGCCGCTTCACTGTGCACGACGGCTGGGCGCCGGGCCTGTTTGGCTGTGACGCCCACCCCCGGCTTTCATCCGCCTATGCCCTAGGGCTAGTGGAAGACTTAAGATGCGGCGTTTGCACGGAGTGCGGTACCTCTAGACGGCGAATTAAAGATCGGAAGAGCGTCG	WILDTYPE_BUT_HAS_SNP_DELETION	30.2.0.0.94.1.7	30.2.0.0.95.1	Lincrna.noflip.NA__p1@JPX__chrX:73164003..73164211,+	Lincrna.noflip.NA__p1@JPX__chrX:73164003..73164211,+,30.2	chrX	73164003	73164211	+	73164097	73164211	2	94	208	1	1	0	none	CGGCGAATTAA	TGCACGACGGCTGGGCGCCGGGCCTGTTTGGCTGTGACGCCCACCCCCGGCTTTCATCCGCCTATGCCCTAGGGCTAGTGGAAGACTTAAGATGCGGCGTTTGCACGGAGTGC	WILDTYPE_BUT_HAS_SNP_DELETION__Lincrna.noflip.NA__p1@JPX__chrX:73164003..73164211,+__30.2.0.0.94.1
ACTGGCCGCTTCACTGTGCACGACGGCTGGGCGCCGGGCCTGTTTGGCTGTGACGCCCACCCCCGGCTTTCATCCGCCTATGCCCTAGGGCTAGTGGAAGACTTAAGATGCGGCGTTTGCACGGAGTGCGGTACCTCTAGAAAGCGTTACCTAGATCGGAAGAGCGTCG	WILDTYPE_BUT_HAS_SNP_DELETION	30.2.0.0.94.1.8	30.2.0.0.95.1	Lincrna.noflip.NA__p1@JPX__chrX:73164003..73164211,+	Lincrna.noflip.NA__p1@JPX__chrX:73164003..73164211,+,30.2	chrX	73164003	73164211	+	73164097	73164211	2	94	208	1	1	0	none	AAGCGTTACCT	TGCACGACGGCTGGGCGCCGGGCCTGTTTGGCTGTGACGCCCACCCCCGGCTTTCATCCGCCTATGCCCTAGGGCTAGTGGAAGACTTAAGATGCGGCGTTTGCACGGAGTGC	WILDTYPE_BUT_HAS_SNP_DELETION__Lincrna.noflip.NA__p1@JPX__chrX:73164003..73164211,+__30.2.0.0.94.1
ACTGGCCGCTTCACTGTGCACGACGGCTGGGCGCCGGGCCTGTTTGGCTGTGACGCCCACCCCCGGCTTTCATCCGCCTATGCCCTAGGGCTAGTGGAAGACTTAAGATGCGGCGTTTGCACGGAGTGCGGTACCTCTAGATTCGATAAAATAGATCGGAAGAGCGTCG	WILDTYPE_BUT_HAS_SNP_DELETION	30.2.0.0.94.1.9	30.2.0.0.95.1	Lincrna.noflip.NA__p1@JPX__chrX:73164003..73164211,+	Lincrna.noflip.NA__p1@JPX__chrX:73164003..73164211,+,30.2	chrX	73164003	73164211	+	73164097	73164211	2	94	208	1	1	0	none	TTCGATAAAAT	TGCACGACGGCTGGGCGCCGGGCCTGTTTGGCTGTGACGCCCACCCCCGGCTTTCATCCGCCTATGCCCTAGGGCTAGTGGAAGACTTAAGATGCGGCGTTTGCACGGAGTGC	WILDTYPE_BUT_HAS_SNP_DELETION__Lincrna.noflip.NA__p1@JPX__chrX:73164003..73164211,+__30.2.0.0.94.1
ACTGGCCGCTTCACTGTGCACGACGGCTGGGCGCCGGGCCTGTTTGGCTGTGACGCCCACCCCCGGCTTTCATCCGCCTATGCCCTAGGGCTAGTGGAAGACTTAAGATGCGGCGTTTGCACGGAGTGCGGTACCTCTAGAGATCGTCGACAAGATCGGAAGAGCGTCG	WILDTYPE_BUT_HAS_SNP_DELETION	30.2.0.0.94.1.10	30.2.0.0.95.1	Lincrna.noflip.NA__p1@JPX__chrX:73164003..73164211,+	Lincrna.noflip.NA__p1@JPX__chrX:73164003..73164211,+,30.2	chrX	73164003	73164211	+	73164097	73164211	2	94	208	1	1	0	none	GATCGTCGACA	TGCACGACGGCTGGGCGCCGGGCCTGTTTGGCTGTGACGCCCACCCCCGGCTTTCATCCGCCTATGCCCTAGGGCTAGTGGAAGACTTAAGATGCGGCGTTTGCACGGAGTGC	WILDTYPE_BUT_HAS_SNP_DELETION__Lincrna.noflip.NA__p1@JPX__chrX:73164003..73164211,+__30.2.0.0.94.1
ACTGGCCGCTTCACTGTGCACGACGGCTGGGCGCCGGGCCTGTTTGGCTGTGACGCCCACCCCCGGCTTTCATCCGCCTATGCCCTAGGGCTAGTGGAAGACTTAAGATGCGGCGTTTGCACGGAGTGCGGTACCTCTAGACGATAAACTCAAGATCGGAAGAGCGTCG	WILDTYPE_BUT_HAS_SNP_DELETION	30.2.0.0.94.1.11	30.2.0.0.95.1	Lincrna.noflip.NA__p1@JPX__chrX:73164003..73164211,+	Lincrna.noflip.NA__p1@JPX__chrX:73164003..73164211,+,30.2	chrX	73164003	73164211	+	73164097	73164211	2	94	208	1	1	0	none	CGATAAACTCA	TGCACGACGGCTGGGCGCCGGGCCTGTTTGGCTGTGACGCCCACCCCCGGCTTTCATCCGCCTATGCCCTAGGGCTAGTGGAAGACTTAAGATGCGGCGTTTGCACGGAGTGC	WILDTYPE_BUT_HAS_SNP_DELETION__Lincrna.noflip.NA__p1@JPX__chrX:73164003..73164211,+__30.2.0.0.94.1
ACTGGCCGCTTCACTGTGCACGACGGCTGGGCGCCGGGCCTGTTTGGCTGTGACGCCCACCCCCGGCTTTCATCCGCCTATGCCCTAGGGCTAGTGGAAGACTTAAGATGCGGCGTTTGCACGGAGTGCGGTACCTCTAGAATGGTTCCGAAAGATCGGAAGAGCGTCG	WILDTYPE_BUT_HAS_SNP_DELETION	30.2.0.0.94.1.12	30.2.0.0.95.1	Lincrna.noflip.NA__p1@JPX__chrX:73164003..73164211,+	Lincrna.noflip.NA__p1@JPX__chrX:73164003..73164211,+,30.2	chrX	73164003	73164211	+	73164097	73164211	2	94	208	1	1	0	none	ATGGTTCCGAA	TGCACGACGGCTGGGCGCCGGGCCTGTTTGGCTGTGACGCCCACCCCCGGCTTTCATCCGCCTATGCCCTAGGGCTAGTGGAAGACTTAAGATGCGGCGTTTGCACGGAGTGC	WILDTYPE_BUT_HAS_SNP_DELETION__Lincrna.noflip.NA__p1@JPX__chrX:73164003..73164211,+__30.2.0.0.94.1
ACTGGCCGCTTCACTGTGCACGACGGCTGGGCGCCGGGCCTGTTTGGCTGTGACGCCCACCCCCGGCTTTCATCCGCCTATGCCCTAGGGCTAGTGGAAGACTTAAGATGCGGCGTTTGCACGGAGTGCGGTACCTCTAGACCCGATGTAAAAGATCGGAAGAGCGTCG	WILDTYPE_BUT_HAS_SNP_DELETION	30.2.0.0.94.1.13	30.2.0.0.95.1	Lincrna.noflip.NA__p1@JPX__chrX:73164003..73164211,+	Lincrna.noflip.NA__p1@JPX__chrX:73164003..73164211,+,30.2	chrX	73164003	73164211	+	73164097	73164211	2	94	208	1	1	0	none	CCCGATGTAAA	TGCACGACGGCTGGGCGCCGGGCCTGTTTGGCTGTGACGCCCACCCCCGGCTTTCATCCGCCTATGCCCTAGGGCTAGTGGAAGACTTAAGATGCGGCGTTTGCACGGAGTGC	WILDTYPE_BUT_HAS_SNP_DELETION__Lincrna.noflip.NA__p1@JPX__chrX:73164003..73164211,+__30.2.0.0.94.1
ACTGGCCGCTTCACTGTGCACGACGGCTGGGCGCCGGGCCTGTTTGGCTGTGACGCCCACCCCCGGCTTTCATCCGCCTATGCCCTAGGGCTAGTGGAAGACTTAAGATGCGGCGTTTGCACGGAGTGCGGTACCTCTAGACCAAGATCGTCAGATCGGAAGAGCGTCG	WILDTYPE_BUT_HAS_SNP_DELETION	30.2.0.0.94.1.14	30.2.0.0.95.1	Lincrna.noflip.NA__p1@JPX__chrX:73164003..73164211,+	Lincrna.noflip.NA__p1@JPX__chrX:73164003..73164211,+,30.2	chrX	73164003	73164211	+	73164097	73164211	2	94	208	1	1	0	none	CCAAGATCGTC	TGCACGACGGCTGGGCGCCGGGCCTGTTTGGCTGTGACGCCCACCCCCGGCTTTCATCCGCCTATGCCCTAGGGCTAGTGGAAGACTTAAGATGCGGCGTTTGCACGGAGTGC	WILDTYPE_BUT_HAS_SNP_DELETION__Lincrna.noflip.NA__p1@JPX__chrX:73164003..73164211,+__30.2.0.0.94.1
ACTGGCCGCTTCACTGTGCACGACGGCTGGGCGCCGGGCCTGTTTGGCTGTGACGCCCACCCCCGGCTTTCATCCGCCTATGCCCTAGGGCTAGTGGAAGACTTAAGATGCGGCGTTTGCACGGAGTGCGGTACCTCTAGAGGGGTGCGAACAGATCGGAAGAGCGTCG	WILDTYPE_BUT_HAS_SNP_DELETION	30.2.0.0.94.1.15	30.2.0.0.95.1	Lincrna.noflip.NA__p1@JPX__chrX:73164003..73164211,+	Lincrna.noflip.NA__p1@JPX__chrX:73164003..73164211,+,30.2	chrX	73164003	73164211	+	73164097	73164211	2	94	208	1	1	0	none	GGGGTGCGAAC	TGCACGACGGCTGGGCGCCGGGCCTGTTTGGCTGTGACGCCCACCCCCGGCTTTCATCCGCCTATGCCCTAGGGCTAGTGGAAGACTTAAGATGCGGCGTTTGCACGGAGTGC	WILDTYPE_BUT_HAS_SNP_DELETION__Lincrna.noflip.NA__p1@JPX__chrX:73164003..73164211,+__30.2.0.0.94.1
ACTGGCCGCTTCACTGTGCACGACGGCTGGGCGCCGGGCCTGTTTGGCTGTGACGCCCACCCCCGGCTTTCATCCGCCTATGCCCTAGGGCTAGTGGAAGACTTAAGATGCGGCGTTTGCACGGAGTGCGGTACCTCTAGACGCATTCGGTAAGATCGGAAGAGCGTCG	WILDTYPE_BUT_HAS_SNP_DELETION	30.2.0.0.94.1.16	30.2.0.0.95.1	Lincrna.noflip.NA__p1@JPX__chrX:73164003..73164211,+	Lincrna.noflip.NA__p1@JPX__chrX:73164003..73164211,+,30.2	chrX	73164003	73164211	+	73164097	73164211	2	94	208	1	1	0	none	CGCATTCGGTA	TGCACGACGGCTGGGCGCCGGGCCTGTTTGGCTGTGACGCCCACCCCCGGCTTTCATCCGCCTATGCCCTAGGGCTAGTGGAAGACTTAAGATGCGGCGTTTGCACGGAGTGC	WILDTYPE_BUT_HAS_SNP_DELETION__Lincrna.noflip.NA__p1@JPX__chrX:73164003..73164211,+__30.2.0.0.94.1
ACTGGCCGCTTCACTGTGCACGACGGCTGGGCGCCGGGCCTGTTTGGCTGTGACGCCCACCCCCGGCTTTCATCCGCCTATGCCCTAGGGCTAGTGGAAGACTTAAGATGCGGCGTTTGCACGGAGTGCGGTACCTCTAGAGAAATGCGGTAAGATCGGAAGAGCGTCG	WILDTYPE_BUT_HAS_SNP_DELETION	30.2.0.0.94.1.17	30.2.0.0.95.1	Lincrna.noflip.NA__p1@JPX__chrX:73164003..73164211,+	Lincrna.noflip.NA__p1@JPX__chrX:73164003..73164211,+,30.2	chrX	73164003	73164211	+	73164097	73164211	2	94	208	1	1	0	none	GAAATGCGGTA	TGCACGACGGCTGGGCGCCGGGCCTGTTTGGCTGTGACGCCCACCCCCGGCTTTCATCCGCCTATGCCCTAGGGCTAGTGGAAGACTTAAGATGCGGCGTTTGCACGGAGTGC	WILDTYPE_BUT_HAS_SNP_DELETION__Lincrna.noflip.NA__p1@JPX__chrX:73164003..73164211,+__30.2.0.0.94.1
ACTGGCCGCTTCACTGTGCACGACGGCTGGGCGCCGGGCCTGTTTGGCTGTGACGCCCACCCCCGGCTTTCATCCGCCTATGCCCTAGGGCTAGTGGAAGACTTAAGATGCGGCGTTTGCACGGAGTGCGGTACCTCTAGAAGGTGGTCGTCAGATCGGAAGAGCGTCG	WILDTYPE_BUT_HAS_SNP_DELETION	30.2.0.0.94.1.18	30.2.0.0.95.1	Lincrna.noflip.NA__p1@JPX__chrX:73164003..73164211,+	Lincrna.noflip.NA__p1@JPX__chrX:73164003..73164211,+,30.2	chrX	73164003	73164211	+	73164097	73164211	2	94	208	1	1	0	none	AGGTGGTCGTC	TGCACGACGGCTGGGCGCCGGGCCTGTTTGGCTGTGACGCCCACCCCCGGCTTTCATCCGCCTATGCCCTAGGGCTAGTGGAAGACTTAAGATGCGGCGTTTGCACGGAGTGC	WILDTYPE_BUT_HAS_SNP_DELETION__Lincrna.noflip.NA__p1@JPX__chrX:73164003..73164211,+__30.2.0.0.94.1
ACTGGCCGCTTCACTGTGCACGACGGCTGGGCGCCGGGCCTGTTTGGCTGTGACGCCCACCCCCGGCTTTCATCCGCCTATGCCCTAGGGCTAGTGGAAGACTTAAGATGCGGCGTTTGCACGGAGTGCGGTACCTCTAGAGGGTAGCGGTAAGATCGGAAGAGCGTCG	WILDTYPE_BUT_HAS_SNP_DELETION	30.2.0.0.94.1.19	30.2.0.0.95.1	Lincrna.noflip.NA__p1@JPX__chrX:73164003..73164211,+	Lincrna.noflip.NA__p1@JPX__chrX:73164003..73164211,+,30.2	chrX	73164003	73164211	+	73164097	73164211	2	94	208	1	1	0	none	GGGTAGCGGTA	TGCACGACGGCTGGGCGCCGGGCCTGTTTGGCTGTGACGCCCACCCCCGGCTTTCATCCGCCTATGCCCTAGGGCTAGTGGAAGACTTAAGATGCGGCGTTTGCACGGAGTGC	WILDTYPE_BUT_HAS_SNP_DELETION__Lincrna.noflip.NA__p1@JPX__chrX:73164003..73164211,+__30.2.0.0.94.1
ACTGGCCGCTTCACTGTGCACGACGGCTGGGCGCCGGGCCTGTTTGGCTGTGACGCCCACCCCCGGCTTTCATCCGCCTATGCCCTAGGGCTAGTGGAAGACTTAAGATGCGGCGTTTGCACGGAGTGCGGTACCTCTAGAGCACCCGTTATAGATCGGAAGAGCGTCG	WILDTYPE_BUT_HAS_SNP_DELETION	30.2.0.0.94.1.20	30.2.0.0.95.1	Lincrna.noflip.NA__p1@JPX__chrX:73164003..73164211,+	Lincrna.noflip.NA__p1@JPX__chrX:73164003..73164211,+,30.2	chrX	73164003	73164211	+	73164097	73164211	2	94	208	1	1	0	none	GCACCCGTTAT	TGCACGACGGCTGGGCGCCGGGCCTGTTTGGCTGTGACGCCCACCCCCGGCTTTCATCCGCCTATGCCCTAGGGCTAGTGGAAGACTTAAGATGCGGCGTTTGCACGGAGTGC	WILDTYPE_BUT_HAS_SNP_DELETION__Lincrna.noflip.NA__p1@JPX__chrX:73164003..73164211,+__30.2.0.0.94.1
ACTGGCCGCTTCACTGTGCACGACGGCTGGGCGCCGGGCCTGTTTGGCTGTGACGCCCACCCCCGGCTTTCATCCGCCTATGCCCTAGGGCTAGTGGAAGACTTAAGATGCGGCGTTTGCACGGAGTGCGGTACCTCTAGAATTAGTATAACAGATCGGAAGAGCGTCG	WILDTYPE_BUT_HAS_SNP_DELETION	30.2.0.0.94.1.21	30.2.0.0.95.1	Lincrna.noflip.NA__p1@JPX__chrX:73164003..73164211,+	Lincrna.noflip.NA__p1@JPX__chrX:73164003..73164211,+,30.2	chrX	73164003	73164211	+	73164097	73164211	2	94	208	1	1	0	none	ATTAGTATAAC	TGCACGACGGCTGGGCGCCGGGCCTGTTTGGCTGTGACGCCCACCCCCGGCTTTCATCCGCCTATGCCCTAGGGCTAGTGGAAGACTTAAGATGCGGCGTTTGCACGGAGTGC	WILDTYPE_BUT_HAS_SNP_DELETION__Lincrna.noflip.NA__p1@JPX__chrX:73164003..73164211,+__30.2.0.0.94.1
ACTGGCCGCTTCACTGTGCACGACGGCTGGGCGCCGGGCCTGTTTGGCTGTGACGCCCACCCCCGGCTTTCATCCGCCTATGCCCTAGGGCTAGTGGAAGACTTAAGATGCGGCGTTTGCACGGAGTGCGGTACCTCTAGAACTTCGATAATAGATCGGAAGAGCGTCG	WILDTYPE_BUT_HAS_SNP_DELETION	30.2.0.0.94.1.22	30.2.0.0.95.1	Lincrna.noflip.NA__p1@JPX__chrX:73164003..73164211,+	Lincrna.noflip.NA__p1@JPX__chrX:73164003..73164211,+,30.2	chrX	73164003	73164211	+	73164097	73164211	2	94	208	1	1	0	none	ACTTCGATAAT	TGCACGACGGCTGGGCGCCGGGCCTGTTTGGCTGTGACGCCCACCCCCGGCTTTCATCCGCCTATGCCCTAGGGCTAGTGGAAGACTTAAGATGCGGCGTTTGCACGGAGTGC	WILDTYPE_BUT_HAS_SNP_DELETION__Lincrna.noflip.NA__p1@JPX__chrX:73164003..73164211,+__30.2.0.0.94.1
ACTGGCCGCTTCACTGTGCACGACGGCTGGGCGCCGGGCCTGTTTGGCTGTGACGCCCACCCCCGGCTTTCATCCGCCTATGCCCTAGGGCTAGTGGAAGACTTAAGATGCGGCGTTTGCACGGAGTGCGGTACCTCTAGATGTATCGACTTAGATCGGAAGAGCGTCG	WILDTYPE_BUT_HAS_SNP_DELETION	30.2.0.0.94.1.23	30.2.0.0.95.1	Lincrna.noflip.NA__p1@JPX__chrX:73164003..73164211,+	Lincrna.noflip.NA__p1@JPX__chrX:73164003..73164211,+,30.2	chrX	73164003	73164211	+	73164097	73164211	2	94	208	1	1	0	none	TGTATCGACTT	TGCACGACGGCTGGGCGCCGGGCCTGTTTGGCTGTGACGCCCACCCCCGGCTTTCATCCGCCTATGCCCTAGGGCTAGTGGAAGACTTAAGATGCGGCGTTTGCACGGAGTGC	WILDTYPE_BUT_HAS_SNP_DELETION__Lincrna.noflip.NA__p1@JPX__chrX:73164003..73164211,+__30.2.0.0.94.1
ACTGGCCGCTTCACTGTGCACGACGGCTGGGCGCCGGGCCTGTTTGGCTGTGACGCCCACCCCCGGCTTTCATCCGCCTATGCCCTAGGGCTAGTGGAAGACTTAAGATGCGGCGTTTGCACGGAGTGCGGTACCTCTAGACTCTCGATTCGAGATCGGAAGAGCGTCG	WILDTYPE_BUT_HAS_SNP_DELETION	30.2.0.0.94.1.24	30.2.0.0.95.1	Lincrna.noflip.NA__p1@JPX__chrX:73164003..73164211,+	Lincrna.noflip.NA__p1@JPX__chrX:73164003..73164211,+,30.2	chrX	73164003	73164211	+	73164097	73164211	2	94	208	1	1	0	none	CTCTCGATTCG	TGCACGACGGCTGGGCGCCGGGCCTGTTTGGCTGTGACGCCCACCCCCGGCTTTCATCCGCCTATGCCCTAGGGCTAGTGGAAGACTTAAGATGCGGCGTTTGCACGGAGTGC	WILDTYPE_BUT_HAS_SNP_DELETION__Lincrna.noflip.NA__p1@JPX__chrX:73164003..73164211,+__30.2.0.0.94.1
ACTGGCCGCTTCACTGTGCACGACGGCTGGGCGCCGGGCCTGTTTGGCTGTGACGCCCACCCCCGGCTTTCATCCGCCTATGCCCTAGGGCTAGTGGAAGACTTAAGATGCGGCGTTTGCACGGAGTGCGGTACCTCTAGACTTACGGACGGAGATCGGAAGAGCGTCG	WILDTYPE_BUT_HAS_SNP_DELETION	30.2.0.0.94.1.25	30.2.0.0.95.1	Lincrna.noflip.NA__p1@JPX__chrX:73164003..73164211,+	Lincrna.noflip.NA__p1@JPX__chrX:73164003..73164211,+,30.2	chrX	73164003	73164211	+	73164097	73164211	2	94	208	1	1	0	none	CTTACGGACGG	TGCACGACGGCTGGGCGCCGGGCCTGTTTGGCTGTGACGCCCACCCCCGGCTTTCATCCGCCTATGCCCTAGGGCTAGTGGAAGACTTAAGATGCGGCGTTTGCACGGAGTGC	WILDTYPE_BUT_HAS_SNP_DELETION__Lincrna.noflip.NA__p1@JPX__chrX:73164003..73164211,+__30.2.0.0.94.1
ACTGGCCGCTTCACTGTGCACGACGGCTGGGCGCCGGGCCTGTTTGGCTGTGACGCCCACCCCCGGCTTTCATCCGCCTATGCCCTAGGGCTAGTGGAAGACTTAAGATGCGGCGTTTGCACGGAGTGCGGTACCTCTAGATGTAACGTCGCAGATCGGAAGAGCGTCG	WILDTYPE_BUT_HAS_SNP_DELETION	30.2.0.0.94.1.26	30.2.0.0.95.1	Lincrna.noflip.NA__p1@JPX__chrX:73164003..73164211,+	Lincrna.noflip.NA__p1@JPX__chrX:73164003..73164211,+,30.2	chrX	73164003	73164211	+	73164097	73164211	2	94	208	1	1	0	none	TGTAACGTCGC	TGCACGACGGCTGGGCGCCGGGCCTGTTTGGCTGTGACGCCCACCCCCGGCTTTCATCCGCCTATGCCCTAGGGCTAGTGGAAGACTTAAGATGCGGCGTTTGCACGGAGTGC	WILDTYPE_BUT_HAS_SNP_DELETION__Lincrna.noflip.NA__p1@JPX__chrX:73164003..73164211,+__30.2.0.0.94.1
ACTGGCCGCTTCACTGTGCACGACGGCTGGGCGCCGGGCCTGTTTGGCTGTGACGCCCACCCCCGGCTTTCATCCGCCTATGCCCTAGGGCTAGTGGAAGACTTAAGATGGGGCGTTTGCACGGAGTGCGGTACCTCTAGAAACTGCGTGATAGATCGGAAGAGCGTCG	WILDTYPE_BUT_HAS_SNP_DELETION	30.2.0.0.96.1.1	none	Lincrna.noflip.NA__p1@JPX__chrX:73164003..73164211,+	Lincrna.noflip.NA__p1@JPX__chrX:73164003..73164211,+,30.2	chrX	73164003	73164211	+	73164097	73164211	2	94	208	1	1	0	none	AACTGCGTGAT	TGCACGACGGCTGGGCGCCGGGCCTGTTTGGCTGTGACGCCCACCCCCGGCTTTCATCCGCCTATGCCCTAGGGCTAGTGGAAGACTTAAGATGGGGCGTTTGCACGGAGTGC	WILDTYPE_BUT_HAS_SNP_DELETION__Lincrna.noflip.NA__p1@JPX__chrX:73164003..73164211,+__30.2.0.0.96.1
ACTGGCCGCTTCACTGTGCACGACGGCTGGGCGCCGGGCCTGTTTGGCTGTGACGCCCACCCCCGGCTTTCATCCGCCTATGCCCTAGGGCTAGTGGAAGACTTAAGATGGGGCGTTTGCACGGAGTGCGGTACCTCTAGACATCGTATCCCAGATCGGAAGAGCGTCG	WILDTYPE_BUT_HAS_SNP_DELETION	30.2.0.0.96.1.2	none	Lincrna.noflip.NA__p1@JPX__chrX:73164003..73164211,+	Lincrna.noflip.NA__p1@JPX__chrX:73164003..73164211,+,30.2	chrX	73164003	73164211	+	73164097	73164211	2	94	208	1	1	0	none	CATCGTATCCC	TGCACGACGGCTGGGCGCCGGGCCTGTTTGGCTGTGACGCCCACCCCCGGCTTTCATCCGCCTATGCCCTAGGGCTAGTGGAAGACTTAAGATGGGGCGTTTGCACGGAGTGC	WILDTYPE_BUT_HAS_SNP_DELETION__Lincrna.noflip.NA__p1@JPX__chrX:73164003..73164211,+__30.2.0.0.96.1
ACTGGCCGCTTCACTGTGCACGACGGCTGGGCGCCGGGCCTGTTTGGCTGTGACGCCCACCCCCGGCTTTCATCCGCCTATGCCCTAGGGCTAGTGGAAGACTTAAGATGGGGCGTTTGCACGGAGTGCGGTACCTCTAGAGCTAAACAATTAGATCGGAAGAGCGTCG	WILDTYPE_BUT_HAS_SNP_DELETION	30.2.0.0.96.1.3	none	Lincrna.noflip.NA__p1@JPX__chrX:73164003..73164211,+	Lincrna.noflip.NA__p1@JPX__chrX:73164003..73164211,+,30.2	chrX	73164003	73164211	+	73164097	73164211	2	94	208	1	1	0	none	GCTAAACAATT	TGCACGACGGCTGGGCGCCGGGCCTGTTTGGCTGTGACGCCCACCCCCGGCTTTCATCCGCCTATGCCCTAGGGCTAGTGGAAGACTTAAGATGGGGCGTTTGCACGGAGTGC	WILDTYPE_BUT_HAS_SNP_DELETION__Lincrna.noflip.NA__p1@JPX__chrX:73164003..73164211,+__30.2.0.0.96.1
ACTGGCCGCTTCACTGTGCACGACGGCTGGGCGCCGGGCCTGTTTGGCTGTGACGCCCACCCCCGGCTTTCATCCGCCTATGCCCTAGGGCTAGTGGAAGACTTAAGATGGGGCGTTTGCACGGAGTGCGGTACCTCTAGACGATTAAGGAAAGATCGGAAGAGCGTCG	WILDTYPE_BUT_HAS_SNP_DELETION	30.2.0.0.96.1.4	none	Lincrna.noflip.NA__p1@JPX__chrX:73164003..73164211,+	Lincrna.noflip.NA__p1@JPX__chrX:73164003..73164211,+,30.2	chrX	73164003	73164211	+	73164097	73164211	2	94	208	1	1	0	none	CGATTAAGGAA	TGCACGACGGCTGGGCGCCGGGCCTGTTTGGCTGTGACGCCCACCCCCGGCTTTCATCCGCCTATGCCCTAGGGCTAGTGGAAGACTTAAGATGGGGCGTTTGCACGGAGTGC	WILDTYPE_BUT_HAS_SNP_DELETION__Lincrna.noflip.NA__p1@JPX__chrX:73164003..73164211,+__30.2.0.0.96.1
ACTGGCCGCTTCACTGTGCACGACGGCTGGGCGCCGGGCCTGTTTGGCTGTGACGCCCACCCCCGGCTTTCATCCGCCTATGCCCTAGGGCTAGTGGAAGACTTAAGATGGGGCGTTTGCACGGAGTGCGGTACCTCTAGACCGTTGGAAAAAGATCGGAAGAGCGTCG	WILDTYPE_BUT_HAS_SNP_DELETION	30.2.0.0.96.1.5	none	Lincrna.noflip.NA__p1@JPX__chrX:73164003..73164211,+	Lincrna.noflip.NA__p1@JPX__chrX:73164003..73164211,+,30.2	chrX	73164003	73164211	+	73164097	73164211	2	94	208	1	1	0	none	CCGTTGGAAAA	TGCACGACGGCTGGGCGCCGGGCCTGTTTGGCTGTGACGCCCACCCCCGGCTTTCATCCGCCTATGCCCTAGGGCTAGTGGAAGACTTAAGATGGGGCGTTTGCACGGAGTGC	WILDTYPE_BUT_HAS_SNP_DELETION__Lincrna.noflip.NA__p1@JPX__chrX:73164003..73164211,+__30.2.0.0.96.1
ACTGGCCGCTTCACTGTGCACGACGGCTGGGCGCCGGGCCTGTTTGGCTGTGACGCCCACCCCCGGCTTTCATCCGCCTATGCCCTAGGGCTAGTGGAAGACTTAAGATGGGGCGTTTGCACGGAGTGCGGTACCTCTAGAACGCGTCGGCCAGATCGGAAGAGCGTCG	WILDTYPE_BUT_HAS_SNP_DELETION	30.2.0.0.96.1.6	none	Lincrna.noflip.NA__p1@JPX__chrX:73164003..73164211,+	Lincrna.noflip.NA__p1@JPX__chrX:73164003..73164211,+,30.2	chrX	73164003	73164211	+	73164097	73164211	2	94	208	1	1	0	none	ACGCGTCGGCC	TGCACGACGGCTGGGCGCCGGGCCTGTTTGGCTGTGACGCCCACCCCCGGCTTTCATCCGCCTATGCCCTAGGGCTAGTGGAAGACTTAAGATGGGGCGTTTGCACGGAGTGC	WILDTYPE_BUT_HAS_SNP_DELETION__Lincrna.noflip.NA__p1@JPX__chrX:73164003..73164211,+__30.2.0.0.96.1
ACTGGCCGCTTCACTGTGCACGACGGCTGGGCGCCGGGCCTGTTTGGCTGTGACGCCCACCCCCGGCTTTCATCCGCCTATGCCCTAGGGCTAGTGGAAGACTTAAGATGGGGCGTTTGCACGGAGTGCGGTACCTCTAGAAACAACGCATAAGATCGGAAGAGCGTCG	WILDTYPE_BUT_HAS_SNP_DELETION	30.2.0.0.96.1.7	none	Lincrna.noflip.NA__p1@JPX__chrX:73164003..73164211,+	Lincrna.noflip.NA__p1@JPX__chrX:73164003..73164211,+,30.2	chrX	73164003	73164211	+	73164097	73164211	2	94	208	1	1	0	none	AACAACGCATA	TGCACGACGGCTGGGCGCCGGGCCTGTTTGGCTGTGACGCCCACCCCCGGCTTTCATCCGCCTATGCCCTAGGGCTAGTGGAAGACTTAAGATGGGGCGTTTGCACGGAGTGC	WILDTYPE_BUT_HAS_SNP_DELETION__Lincrna.noflip.NA__p1@JPX__chrX:73164003..73164211,+__30.2.0.0.96.1
ACTGGCCGCTTCACTGTGCACGACGGCTGGGCGCCGGGCCTGTTTGGCTGTGACGCCCACCCCCGGCTTTCATCCGCCTATGCCCTAGGGCTAGTGGAAGACTTAAGATGGGGCGTTTGCACGGAGTGCGGTACCTCTAGAGGCGGTAAAGCAGATCGGAAGAGCGTCG	WILDTYPE_BUT_HAS_SNP_DELETION	30.2.0.0.96.1.8	none	Lincrna.noflip.NA__p1@JPX__chrX:73164003..73164211,+	Lincrna.noflip.NA__p1@JPX__chrX:73164003..73164211,+,30.2	chrX	73164003	73164211	+	73164097	73164211	2	94	208	1	1	0	none	GGCGGTAAAGC	TGCACGACGGCTGGGCGCCGGGCCTGTTTGGCTGTGACGCCCACCCCCGGCTTTCATCCGCCTATGCCCTAGGGCTAGTGGAAGACTTAAGATGGGGCGTTTGCACGGAGTGC	WILDTYPE_BUT_HAS_SNP_DELETION__Lincrna.noflip.NA__p1@JPX__chrX:73164003..73164211,+__30.2.0.0.96.1
ACTGGCCGCTTCACTGTGCACGACGGCTGGGCGCCGGGCCTGTTTGGCTGTGACGCCCACCCCCGGCTTTCATCCGCCTATGCCCTAGGGCTAGTGGAAGACTTAAGATGGGGCGTTTGCACGGAGTGCGGTACCTCTAGAGAGTAATTCTCAGATCGGAAGAGCGTCG	WILDTYPE_BUT_HAS_SNP_DELETION	30.2.0.0.96.1.9	none	Lincrna.noflip.NA__p1@JPX__chrX:73164003..73164211,+	Lincrna.noflip.NA__p1@JPX__chrX:73164003..73164211,+,30.2	chrX	73164003	73164211	+	73164097	73164211	2	94	208	1	1	0	none	GAGTAATTCTC	TGCACGACGGCTGGGCGCCGGGCCTGTTTGGCTGTGACGCCCACCCCCGGCTTTCATCCGCCTATGCCCTAGGGCTAGTGGAAGACTTAAGATGGGGCGTTTGCACGGAGTGC	WILDTYPE_BUT_HAS_SNP_DELETION__Lincrna.noflip.NA__p1@JPX__chrX:73164003..73164211,+__30.2.0.0.96.1
ACTGGCCGCTTCACTGTGCACGACGGCTGGGCGCCGGGCCTGTTTGGCTGTGACGCCCACCCCCGGCTTTCATCCGCCTATGCCCTAGGGCTAGTGGAAGACTTAAGATGGGGCGTTTGCACGGAGTGCGGTACCTCTAGATACGTACTACAAGATCGGAAGAGCGTCG	WILDTYPE_BUT_HAS_SNP_DELETION	30.2.0.0.96.1.10	none	Lincrna.noflip.NA__p1@JPX__chrX:73164003..73164211,+	Lincrna.noflip.NA__p1@JPX__chrX:73164003..73164211,+,30.2	chrX	73164003	73164211	+	73164097	73164211	2	94	208	1	1	0	none	TACGTACTACA	TGCACGACGGCTGGGCGCCGGGCCTGTTTGGCTGTGACGCCCACCCCCGGCTTTCATCCGCCTATGCCCTAGGGCTAGTGGAAGACTTAAGATGGGGCGTTTGCACGGAGTGC	WILDTYPE_BUT_HAS_SNP_DELETION__Lincrna.noflip.NA__p1@JPX__chrX:73164003..73164211,+__30.2.0.0.96.1
ACTGGCCGCTTCACTGTGCACGACGGCTGGGCGCCGGGCCTGTTTGGCTGTGACGCCCACCCCCGGCTTTCATCCGCCTATGCCCTAGGGCTAGTGGAAGACTTAAGATGGGGCGTTTGCACGGAGTGCGGTACCTCTAGATGCCGATAGCAAGATCGGAAGAGCGTCG	WILDTYPE_BUT_HAS_SNP_DELETION	30.2.0.0.96.1.11	none	Lincrna.noflip.NA__p1@JPX__chrX:73164003..73164211,+	Lincrna.noflip.NA__p1@JPX__chrX:73164003..73164211,+,30.2	chrX	73164003	73164211	+	73164097	73164211	2	94	208	1	1	0	none	TGCCGATAGCA	TGCACGACGGCTGGGCGCCGGGCCTGTTTGGCTGTGACGCCCACCCCCGGCTTTCATCCGCCTATGCCCTAGGGCTAGTGGAAGACTTAAGATGGGGCGTTTGCACGGAGTGC	WILDTYPE_BUT_HAS_SNP_DELETION__Lincrna.noflip.NA__p1@JPX__chrX:73164003..73164211,+__30.2.0.0.96.1
ACTGGCCGCTTCACTGTGCACGACGGCTGGGCGCCGGGCCTGTTTGGCTGTGACGCCCACCCCCGGCTTTCATCCGCCTATGCCCTAGGGCTAGTGGAAGACTTAAGATGGGGCGTTTGCACGGAGTGCGGTACCTCTAGATACTCGTGCAAAGATCGGAAGAGCGTCG	WILDTYPE_BUT_HAS_SNP_DELETION	30.2.0.0.96.1.12	none	Lincrna.noflip.NA__p1@JPX__chrX:73164003..73164211,+	Lincrna.noflip.NA__p1@JPX__chrX:73164003..73164211,+,30.2	chrX	73164003	73164211	+	73164097	73164211	2	94	208	1	1	0	none	TACTCGTGCAA	TGCACGACGGCTGGGCGCCGGGCCTGTTTGGCTGTGACGCCCACCCCCGGCTTTCATCCGCCTATGCCCTAGGGCTAGTGGAAGACTTAAGATGGGGCGTTTGCACGGAGTGC	WILDTYPE_BUT_HAS_SNP_DELETION__Lincrna.noflip.NA__p1@JPX__chrX:73164003..73164211,+__30.2.0.0.96.1
ACTGGCCGCTTCACTGTGCACGACGGCTGGGCGCCGGGCCTGTTTGGCTGTGACGCCCACCCCCGGCTTTCATCCGCCTATGCCCTAGGGCTAGTGGAAGACTTAAGATGGGGCGTTTGCACGGAGTGCGGTACCTCTAGACTGTATTGACAAGATCGGAAGAGCGTCG	WILDTYPE_BUT_HAS_SNP_DELETION	30.2.0.0.96.1.13	none	Lincrna.noflip.NA__p1@JPX__chrX:73164003..73164211,+	Lincrna.noflip.NA__p1@JPX__chrX:73164003..73164211,+,30.2	chrX	73164003	73164211	+	73164097	73164211	2	94	208	1	1	0	none	CTGTATTGACA	TGCACGACGGCTGGGCGCCGGGCCTGTTTGGCTGTGACGCCCACCCCCGGCTTTCATCCGCCTATGCCCTAGGGCTAGTGGAAGACTTAAGATGGGGCGTTTGCACGGAGTGC	WILDTYPE_BUT_HAS_SNP_DELETION__Lincrna.noflip.NA__p1@JPX__chrX:73164003..73164211,+__30.2.0.0.96.1
ACTGGCCGCTTCACTGTGCACGACGGCTGGGCGCCGGGCCTGTTTGGCTGTGACGCCCACCCCCGGCTTTCATCCGCCTATGCCCTAGGGCTAGTGGAAGACTTAAGATGGGGCGTTTGCACGGAGTGCGGTACCTCTAGATACTCTTCGCTAGATCGGAAGAGCGTCG	WILDTYPE_BUT_HAS_SNP_DELETION	30.2.0.0.96.1.14	none	Lincrna.noflip.NA__p1@JPX__chrX:73164003..73164211,+	Lincrna.noflip.NA__p1@JPX__chrX:73164003..73164211,+,30.2	chrX	73164003	73164211	+	73164097	73164211	2	94	208	1	1	0	none	TACTCTTCGCT	TGCACGACGGCTGGGCGCCGGGCCTGTTTGGCTGTGACGCCCACCCCCGGCTTTCATCCGCCTATGCCCTAGGGCTAGTGGAAGACTTAAGATGGGGCGTTTGCACGGAGTGC	WILDTYPE_BUT_HAS_SNP_DELETION__Lincrna.noflip.NA__p1@JPX__chrX:73164003..73164211,+__30.2.0.0.96.1
ACTGGCCGCTTCACTGTGCACGACGGCTGGGCGCCGGGCCTGTTTGGCTGTGACGCCCACCCCCGGCTTTCATCCGCCTATGCCCTAGGGCTAGTGGAAGACTTAAGATGGGGCGTTTGCACGGAGTGCGGTACCTCTAGAGCTTCGAACTCAGATCGGAAGAGCGTCG	WILDTYPE_BUT_HAS_SNP_DELETION	30.2.0.0.96.1.15	none	Lincrna.noflip.NA__p1@JPX__chrX:73164003..73164211,+	Lincrna.noflip.NA__p1@JPX__chrX:73164003..73164211,+,30.2	chrX	73164003	73164211	+	73164097	73164211	2	94	208	1	1	0	none	GCTTCGAACTC	TGCACGACGGCTGGGCGCCGGGCCTGTTTGGCTGTGACGCCCACCCCCGGCTTTCATCCGCCTATGCCCTAGGGCTAGTGGAAGACTTAAGATGGGGCGTTTGCACGGAGTGC	WILDTYPE_BUT_HAS_SNP_DELETION__Lincrna.noflip.NA__p1@JPX__chrX:73164003..73164211,+__30.2.0.0.96.1
ACTGGCCGCTTCACTGTGCACGACGGCTGGGCGCCGGGCCTGTTTGGCTGTGACGCCCACCCCCGGCTTTCATCCGCCTATGCCCTAGGGCTAGTGGAAGACTTAAGATGGGGCGTTTGCACGGAGTGCGGTACCTCTAGACGGCGTACGCGAGATCGGAAGAGCGTCG	WILDTYPE_BUT_HAS_SNP_DELETION	30.2.0.0.96.1.16	none	Lincrna.noflip.NA__p1@JPX__chrX:73164003..73164211,+	Lincrna.noflip.NA__p1@JPX__chrX:73164003..73164211,+,30.2	chrX	73164003	73164211	+	73164097	73164211	2	94	208	1	1	0	none	CGGCGTACGCG	TGCACGACGGCTGGGCGCCGGGCCTGTTTGGCTGTGACGCCCACCCCCGGCTTTCATCCGCCTATGCCCTAGGGCTAGTGGAAGACTTAAGATGGGGCGTTTGCACGGAGTGC	WILDTYPE_BUT_HAS_SNP_DELETION__Lincrna.noflip.NA__p1@JPX__chrX:73164003..73164211,+__30.2.0.0.96.1
ACTGGCCGCTTCACTGTGCACGACGGCTGGGCGCCGGGCCTGTTTGGCTGTGACGCCCACCCCCGGCTTTCATCCGCCTATGCCCTAGGGCTAGTGGAAGACTTAAGATGGGGCGTTTGCACGGAGTGCGGTACCTCTAGAGGCATGCTCACAGATCGGAAGAGCGTCG	WILDTYPE_BUT_HAS_SNP_DELETION	30.2.0.0.96.1.17	none	Lincrna.noflip.NA__p1@JPX__chrX:73164003..73164211,+	Lincrna.noflip.NA__p1@JPX__chrX:73164003..73164211,+,30.2	chrX	73164003	73164211	+	73164097	73164211	2	94	208	1	1	0	none	GGCATGCTCAC	TGCACGACGGCTGGGCGCCGGGCCTGTTTGGCTGTGACGCCCACCCCCGGCTTTCATCCGCCTATGCCCTAGGGCTAGTGGAAGACTTAAGATGGGGCGTTTGCACGGAGTGC	WILDTYPE_BUT_HAS_SNP_DELETION__Lincrna.noflip.NA__p1@JPX__chrX:73164003..73164211,+__30.2.0.0.96.1
ACTGGCCGCTTCACTGTGCACGACGGCTGGGCGCCGGGCCTGTTTGGCTGTGACGCCCACCCCCGGCTTTCATCCGCCTATGCCCTAGGGCTAGTGGAAGACTTAAGATGGGGCGTTTGCACGGAGTGCGGTACCTCTAGACGATATTTCGCAGATCGGAAGAGCGTCG	WILDTYPE_BUT_HAS_SNP_DELETION	30.2.0.0.96.1.18	none	Lincrna.noflip.NA__p1@JPX__chrX:73164003..73164211,+	Lincrna.noflip.NA__p1@JPX__chrX:73164003..73164211,+,30.2	chrX	73164003	73164211	+	73164097	73164211	2	94	208	1	1	0	none	CGATATTTCGC	TGCACGACGGCTGGGCGCCGGGCCTGTTTGGCTGTGACGCCCACCCCCGGCTTTCATCCGCCTATGCCCTAGGGCTAGTGGAAGACTTAAGATGGGGCGTTTGCACGGAGTGC	WILDTYPE_BUT_HAS_SNP_DELETION__Lincrna.noflip.NA__p1@JPX__chrX:73164003..73164211,+__30.2.0.0.96.1
ACTGGCCGCTTCACTGTGCACGACGGCTGGGCGCCGGGCCTGTTTGGCTGTGACGCCCACCCCCGGCTTTCATCCGCCTATGCCCTAGGGCTAGTGGAAGACTTAAGATGGGGCGTTTGCACGGAGTGCGGTACCTCTAGAGGCGTGAGGATAGATCGGAAGAGCGTCG	WILDTYPE_BUT_HAS_SNP_DELETION	30.2.0.0.96.1.19	none	Lincrna.noflip.NA__p1@JPX__chrX:73164003..73164211,+	Lincrna.noflip.NA__p1@JPX__chrX:73164003..73164211,+,30.2	chrX	73164003	73164211	+	73164097	73164211	2	94	208	1	1	0	none	GGCGTGAGGAT	TGCACGACGGCTGGGCGCCGGGCCTGTTTGGCTGTGACGCCCACCCCCGGCTTTCATCCGCCTATGCCCTAGGGCTAGTGGAAGACTTAAGATGGGGCGTTTGCACGGAGTGC	WILDTYPE_BUT_HAS_SNP_DELETION__Lincrna.noflip.NA__p1@JPX__chrX:73164003..73164211,+__30.2.0.0.96.1
ACTGGCCGCTTCACTGTGCACGACGGCTGGGCGCCGGGCCTGTTTGGCTGTGACGCCCACCCCCGGCTTTCATCCGCCTATGCCCTAGGGCTAGTGGAAGACTTAAGATGGGGCGTTTGCACGGAGTGCGGTACCTCTAGACGAGAAACTCGAGATCGGAAGAGCGTCG	WILDTYPE_BUT_HAS_SNP_DELETION	30.2.0.0.96.1.20	none	Lincrna.noflip.NA__p1@JPX__chrX:73164003..73164211,+	Lincrna.noflip.NA__p1@JPX__chrX:73164003..73164211,+,30.2	chrX	73164003	73164211	+	73164097	73164211	2	94	208	1	1	0	none	CGAGAAACTCG	TGCACGACGGCTGGGCGCCGGGCCTGTTTGGCTGTGACGCCCACCCCCGGCTTTCATCCGCCTATGCCCTAGGGCTAGTGGAAGACTTAAGATGGGGCGTTTGCACGGAGTGC	WILDTYPE_BUT_HAS_SNP_DELETION__Lincrna.noflip.NA__p1@JPX__chrX:73164003..73164211,+__30.2.0.0.96.1
ACTGGCCGCTTCACTGTGCACGACGGCTGGGCGCCGGGCCTGTTTGGCTGTGACGCCCACCCCCGGCTTTCATCCGCCTATGCCCTAGGGCTAGTGGAAGACTTAAGATGGGGCGTTTGCACGGAGTGCGGTACCTCTAGAATAACCGTTACAGATCGGAAGAGCGTCG	WILDTYPE_BUT_HAS_SNP_DELETION	30.2.0.0.96.1.21	none	Lincrna.noflip.NA__p1@JPX__chrX:73164003..73164211,+	Lincrna.noflip.NA__p1@JPX__chrX:73164003..73164211,+,30.2	chrX	73164003	73164211	+	73164097	73164211	2	94	208	1	1	0	none	ATAACCGTTAC	TGCACGACGGCTGGGCGCCGGGCCTGTTTGGCTGTGACGCCCACCCCCGGCTTTCATCCGCCTATGCCCTAGGGCTAGTGGAAGACTTAAGATGGGGCGTTTGCACGGAGTGC	WILDTYPE_BUT_HAS_SNP_DELETION__Lincrna.noflip.NA__p1@JPX__chrX:73164003..73164211,+__30.2.0.0.96.1
ACTGGCCGCTTCACTGTGCACGACGGCTGGGCGCCGGGCCTGTTTGGCTGTGACGCCCACCCCCGGCTTTCATCCGCCTATGCCCTAGGGCTAGTGGAAGACTTAAGATGGGGCGTTTGCACGGAGTGCGGTACCTCTAGAGAGATGCGTGAAGATCGGAAGAGCGTCG	WILDTYPE_BUT_HAS_SNP_DELETION	30.2.0.0.96.1.22	none	Lincrna.noflip.NA__p1@JPX__chrX:73164003..73164211,+	Lincrna.noflip.NA__p1@JPX__chrX:73164003..73164211,+,30.2	chrX	73164003	73164211	+	73164097	73164211	2	94	208	1	1	0	none	GAGATGCGTGA	TGCACGACGGCTGGGCGCCGGGCCTGTTTGGCTGTGACGCCCACCCCCGGCTTTCATCCGCCTATGCCCTAGGGCTAGTGGAAGACTTAAGATGGGGCGTTTGCACGGAGTGC	WILDTYPE_BUT_HAS_SNP_DELETION__Lincrna.noflip.NA__p1@JPX__chrX:73164003..73164211,+__30.2.0.0.96.1
ACTGGCCGCTTCACTGTGCACGACGGCTGGGCGCCGGGCCTGTTTGGCTGTGACGCCCACCCCCGGCTTTCATCCGCCTATGCCCTAGGGCTAGTGGAAGACTTAAGATGGGGCGTTTGCACGGAGTGCGGTACCTCTAGACCGGATGGACTAGATCGGAAGAGCGTCG	WILDTYPE_BUT_HAS_SNP_DELETION	30.2.0.0.96.1.23	none	Lincrna.noflip.NA__p1@JPX__chrX:73164003..73164211,+	Lincrna.noflip.NA__p1@JPX__chrX:73164003..73164211,+,30.2	chrX	73164003	73164211	+	73164097	73164211	2	94	208	1	1	0	none	CCGGATGGACT	TGCACGACGGCTGGGCGCCGGGCCTGTTTGGCTGTGACGCCCACCCCCGGCTTTCATCCGCCTATGCCCTAGGGCTAGTGGAAGACTTAAGATGGGGCGTTTGCACGGAGTGC	WILDTYPE_BUT_HAS_SNP_DELETION__Lincrna.noflip.NA__p1@JPX__chrX:73164003..73164211,+__30.2.0.0.96.1
ACTGGCCGCTTCACTGTGCACGACGGCTGGGCGCCGGGCCTGTTTGGCTGTGACGCCCACCCCCGGCTTTCATCCGCCTATGCCCTAGGGCTAGTGGAAGACTTAAGATGGGGCGTTTGCACGGAGTGCGGTACCTCTAGATTGTACCGCCGAGATCGGAAGAGCGTCG	WILDTYPE_BUT_HAS_SNP_DELETION	30.2.0.0.96.1.24	none	Lincrna.noflip.NA__p1@JPX__chrX:73164003..73164211,+	Lincrna.noflip.NA__p1@JPX__chrX:73164003..73164211,+,30.2	chrX	73164003	73164211	+	73164097	73164211	2	94	208	1	1	0	none	TTGTACCGCCG	TGCACGACGGCTGGGCGCCGGGCCTGTTTGGCTGTGACGCCCACCCCCGGCTTTCATCCGCCTATGCCCTAGGGCTAGTGGAAGACTTAAGATGGGGCGTTTGCACGGAGTGC	WILDTYPE_BUT_HAS_SNP_DELETION__Lincrna.noflip.NA__p1@JPX__chrX:73164003..73164211,+__30.2.0.0.96.1
ACTGGCCGCTTCACTGTGCACGACGGCTGGGCGCCGGGCCTGTTTGGCTGTGACGCCCACCCCCGGCTTTCATCCGCCTATGCCCTAGGGCTAGTGGAAGACTTAAGATGGGGCGTTTGCACGGAGTGCGGTACCTCTAGAACTGGTAGCGAAGATCGGAAGAGCGTCG	WILDTYPE_BUT_HAS_SNP_DELETION	30.2.0.0.96.1.25	none	Lincrna.noflip.NA__p1@JPX__chrX:73164003..73164211,+	Lincrna.noflip.NA__p1@JPX__chrX:73164003..73164211,+,30.2	chrX	73164003	73164211	+	73164097	73164211	2	94	208	1	1	0	none	ACTGGTAGCGA	TGCACGACGGCTGGGCGCCGGGCCTGTTTGGCTGTGACGCCCACCCCCGGCTTTCATCCGCCTATGCCCTAGGGCTAGTGGAAGACTTAAGATGGGGCGTTTGCACGGAGTGC	WILDTYPE_BUT_HAS_SNP_DELETION__Lincrna.noflip.NA__p1@JPX__chrX:73164003..73164211,+__30.2.0.0.96.1
ACTGGCCGCTTCACTGTGCACGACGGCTGGGCGCCGGGCCTGTTTGGCTGTGACGCCCACCCCCGGCTTTCATCCGCCTATGCCCTAGGGCTAGTGGAAGACTTAAGATGGGGCGTTTGCACGGAGTGCGGTACCTCTAGAAGTACGCGTAGAGATCGGAAGAGCGTCG	WILDTYPE_BUT_HAS_SNP_DELETION	30.2.0.0.96.1.26	none	Lincrna.noflip.NA__p1@JPX__chrX:73164003..73164211,+	Lincrna.noflip.NA__p1@JPX__chrX:73164003..73164211,+,30.2	chrX	73164003	73164211	+	73164097	73164211	2	94	208	1	1	0	none	AGTACGCGTAG	TGCACGACGGCTGGGCGCCGGGCCTGTTTGGCTGTGACGCCCACCCCCGGCTTTCATCCGCCTATGCCCTAGGGCTAGTGGAAGACTTAAGATGGGGCGTTTGCACGGAGTGC	WILDTYPE_BUT_HAS_SNP_DELETION__Lincrna.noflip.NA__p1@JPX__chrX:73164003..73164211,+__30.2.0.0.96.1
ACTGGCCGCTTCACTGTGCACGACGGCTGGGCGCCGGGCCTGTTTGGCTGTGACGCCCACCCCCGGCTTTCATCCGCCTATGCCCTAGGGCTAGTGGAAGACTTAAGATGGCGCGTTTGCACGGAGTGCGGTACCTCTAGAGTCGAAGCGCCAGATCGGAAGAGCGTCG	WILDTYPE_BUT_HAS_SNP_DELETION	30.2.0.0.97.1.1	30.2.0.0.98.1	Lincrna.noflip.NA__p1@JPX__chrX:73164003..73164211,+	Lincrna.noflip.NA__p1@JPX__chrX:73164003..73164211,+,30.2	chrX	73164003	73164211	+	73164097	73164211	2	94	208	1	1	0	none	GTCGAAGCGCC	TGCACGACGGCTGGGCGCCGGGCCTGTTTGGCTGTGACGCCCACCCCCGGCTTTCATCCGCCTATGCCCTAGGGCTAGTGGAAGACTTAAGATGGCGCGTTTGCACGGAGTGC	WILDTYPE_BUT_HAS_SNP_DELETION__Lincrna.noflip.NA__p1@JPX__chrX:73164003..73164211,+__30.2.0.0.97.1
ACTGGCCGCTTCACTGTGCACGACGGCTGGGCGCCGGGCCTGTTTGGCTGTGACGCCCACCCCCGGCTTTCATCCGCCTATGCCCTAGGGCTAGTGGAAGACTTAAGATGGCGCGTTTGCACGGAGTGCGGTACCTCTAGACCAATTTATGCAGATCGGAAGAGCGTCG	WILDTYPE_BUT_HAS_SNP_DELETION	30.2.0.0.97.1.2	30.2.0.0.98.1	Lincrna.noflip.NA__p1@JPX__chrX:73164003..73164211,+	Lincrna.noflip.NA__p1@JPX__chrX:73164003..73164211,+,30.2	chrX	73164003	73164211	+	73164097	73164211	2	94	208	1	1	0	none	CCAATTTATGC	TGCACGACGGCTGGGCGCCGGGCCTGTTTGGCTGTGACGCCCACCCCCGGCTTTCATCCGCCTATGCCCTAGGGCTAGTGGAAGACTTAAGATGGCGCGTTTGCACGGAGTGC	WILDTYPE_BUT_HAS_SNP_DELETION__Lincrna.noflip.NA__p1@JPX__chrX:73164003..73164211,+__30.2.0.0.97.1
ACTGGCCGCTTCACTGTGCACGACGGCTGGGCGCCGGGCCTGTTTGGCTGTGACGCCCACCCCCGGCTTTCATCCGCCTATGCCCTAGGGCTAGTGGAAGACTTAAGATGGCGCGTTTGCACGGAGTGCGGTACCTCTAGAGTCAAATGCGCAGATCGGAAGAGCGTCG	WILDTYPE_BUT_HAS_SNP_DELETION	30.2.0.0.97.1.3	30.2.0.0.98.1	Lincrna.noflip.NA__p1@JPX__chrX:73164003..73164211,+	Lincrna.noflip.NA__p1@JPX__chrX:73164003..73164211,+,30.2	chrX	73164003	73164211	+	73164097	73164211	2	94	208	1	1	0	none	GTCAAATGCGC	TGCACGACGGCTGGGCGCCGGGCCTGTTTGGCTGTGACGCCCACCCCCGGCTTTCATCCGCCTATGCCCTAGGGCTAGTGGAAGACTTAAGATGGCGCGTTTGCACGGAGTGC	WILDTYPE_BUT_HAS_SNP_DELETION__Lincrna.noflip.NA__p1@JPX__chrX:73164003..73164211,+__30.2.0.0.97.1
ACTGGCCGCTTCACTGTGCACGACGGCTGGGCGCCGGGCCTGTTTGGCTGTGACGCCCACCCCCGGCTTTCATCCGCCTATGCCCTAGGGCTAGTGGAAGACTTAAGATGGCGCGTTTGCACGGAGTGCGGTACCTCTAGAGTAAGCGTCAGAGATCGGAAGAGCGTCG	WILDTYPE_BUT_HAS_SNP_DELETION	30.2.0.0.97.1.4	30.2.0.0.98.1	Lincrna.noflip.NA__p1@JPX__chrX:73164003..73164211,+	Lincrna.noflip.NA__p1@JPX__chrX:73164003..73164211,+,30.2	chrX	73164003	73164211	+	73164097	73164211	2	94	208	1	1	0	none	GTAAGCGTCAG	TGCACGACGGCTGGGCGCCGGGCCTGTTTGGCTGTGACGCCCACCCCCGGCTTTCATCCGCCTATGCCCTAGGGCTAGTGGAAGACTTAAGATGGCGCGTTTGCACGGAGTGC	WILDTYPE_BUT_HAS_SNP_DELETION__Lincrna.noflip.NA__p1@JPX__chrX:73164003..73164211,+__30.2.0.0.97.1
ACTGGCCGCTTCACTGTGCACGACGGCTGGGCGCCGGGCCTGTTTGGCTGTGACGCCCACCCCCGGCTTTCATCCGCCTATGCCCTAGGGCTAGTGGAAGACTTAAGATGGCGCGTTTGCACGGAGTGCGGTACCTCTAGAACAACGTAAGGAGATCGGAAGAGCGTCG	WILDTYPE_BUT_HAS_SNP_DELETION	30.2.0.0.97.1.5	30.2.0.0.98.1	Lincrna.noflip.NA__p1@JPX__chrX:73164003..73164211,+	Lincrna.noflip.NA__p1@JPX__chrX:73164003..73164211,+,30.2	chrX	73164003	73164211	+	73164097	73164211	2	94	208	1	1	0	none	ACAACGTAAGG	TGCACGACGGCTGGGCGCCGGGCCTGTTTGGCTGTGACGCCCACCCCCGGCTTTCATCCGCCTATGCCCTAGGGCTAGTGGAAGACTTAAGATGGCGCGTTTGCACGGAGTGC	WILDTYPE_BUT_HAS_SNP_DELETION__Lincrna.noflip.NA__p1@JPX__chrX:73164003..73164211,+__30.2.0.0.97.1
ACTGGCCGCTTCACTGTGCACGACGGCTGGGCGCCGGGCCTGTTTGGCTGTGACGCCCACCCCCGGCTTTCATCCGCCTATGCCCTAGGGCTAGTGGAAGACTTAAGATGGCGCGTTTGCACGGAGTGCGGTACCTCTAGAGAATCGACAAAAGATCGGAAGAGCGTCG	WILDTYPE_BUT_HAS_SNP_DELETION	30.2.0.0.97.1.6	30.2.0.0.98.1	Lincrna.noflip.NA__p1@JPX__chrX:73164003..73164211,+	Lincrna.noflip.NA__p1@JPX__chrX:73164003..73164211,+,30.2	chrX	73164003	73164211	+	73164097	73164211	2	94	208	1	1	0	none	GAATCGACAAA	TGCACGACGGCTGGGCGCCGGGCCTGTTTGGCTGTGACGCCCACCCCCGGCTTTCATCCGCCTATGCCCTAGGGCTAGTGGAAGACTTAAGATGGCGCGTTTGCACGGAGTGC	WILDTYPE_BUT_HAS_SNP_DELETION__Lincrna.noflip.NA__p1@JPX__chrX:73164003..73164211,+__30.2.0.0.97.1
ACTGGCCGCTTCACTGTGCACGACGGCTGGGCGCCGGGCCTGTTTGGCTGTGACGCCCACCCCCGGCTTTCATCCGCCTATGCCCTAGGGCTAGTGGAAGACTTAAGATGGCGCGTTTGCACGGAGTGCGGTACCTCTAGAGACGACTGGTAAGATCGGAAGAGCGTCG	WILDTYPE_BUT_HAS_SNP_DELETION	30.2.0.0.97.1.7	30.2.0.0.98.1	Lincrna.noflip.NA__p1@JPX__chrX:73164003..73164211,+	Lincrna.noflip.NA__p1@JPX__chrX:73164003..73164211,+,30.2	chrX	73164003	73164211	+	73164097	73164211	2	94	208	1	1	0	none	GACGACTGGTA	TGCACGACGGCTGGGCGCCGGGCCTGTTTGGCTGTGACGCCCACCCCCGGCTTTCATCCGCCTATGCCCTAGGGCTAGTGGAAGACTTAAGATGGCGCGTTTGCACGGAGTGC	WILDTYPE_BUT_HAS_SNP_DELETION__Lincrna.noflip.NA__p1@JPX__chrX:73164003..73164211,+__30.2.0.0.97.1
ACTGGCCGCTTCACTGTGCACGACGGCTGGGCGCCGGGCCTGTTTGGCTGTGACGCCCACCCCCGGCTTTCATCCGCCTATGCCCTAGGGCTAGTGGAAGACTTAAGATGGCGCGTTTGCACGGAGTGCGGTACCTCTAGAGCCGGTCATTCAGATCGGAAGAGCGTCG	WILDTYPE_BUT_HAS_SNP_DELETION	30.2.0.0.97.1.8	30.2.0.0.98.1	Lincrna.noflip.NA__p1@JPX__chrX:73164003..73164211,+	Lincrna.noflip.NA__p1@JPX__chrX:73164003..73164211,+,30.2	chrX	73164003	73164211	+	73164097	73164211	2	94	208	1	1	0	none	GCCGGTCATTC	TGCACGACGGCTGGGCGCCGGGCCTGTTTGGCTGTGACGCCCACCCCCGGCTTTCATCCGCCTATGCCCTAGGGCTAGTGGAAGACTTAAGATGGCGCGTTTGCACGGAGTGC	WILDTYPE_BUT_HAS_SNP_DELETION__Lincrna.noflip.NA__p1@JPX__chrX:73164003..73164211,+__30.2.0.0.97.1
ACTGGCCGCTTCACTGTGCACGACGGCTGGGCGCCGGGCCTGTTTGGCTGTGACGCCCACCCCCGGCTTTCATCCGCCTATGCCCTAGGGCTAGTGGAAGACTTAAGATGGCGCGTTTGCACGGAGTGCGGTACCTCTAGATGAGGATCTCAAGATCGGAAGAGCGTCG	WILDTYPE_BUT_HAS_SNP_DELETION	30.2.0.0.97.1.9	30.2.0.0.98.1	Lincrna.noflip.NA__p1@JPX__chrX:73164003..73164211,+	Lincrna.noflip.NA__p1@JPX__chrX:73164003..73164211,+,30.2	chrX	73164003	73164211	+	73164097	73164211	2	94	208	1	1	0	none	TGAGGATCTCA	TGCACGACGGCTGGGCGCCGGGCCTGTTTGGCTGTGACGCCCACCCCCGGCTTTCATCCGCCTATGCCCTAGGGCTAGTGGAAGACTTAAGATGGCGCGTTTGCACGGAGTGC	WILDTYPE_BUT_HAS_SNP_DELETION__Lincrna.noflip.NA__p1@JPX__chrX:73164003..73164211,+__30.2.0.0.97.1
ACTGGCCGCTTCACTGTGCACGACGGCTGGGCGCCGGGCCTGTTTGGCTGTGACGCCCACCCCCGGCTTTCATCCGCCTATGCCCTAGGGCTAGTGGAAGACTTAAGATGGCGCGTTTGCACGGAGTGCGGTACCTCTAGAGTGTCGAACCTAGATCGGAAGAGCGTCG	WILDTYPE_BUT_HAS_SNP_DELETION	30.2.0.0.97.1.10	30.2.0.0.98.1	Lincrna.noflip.NA__p1@JPX__chrX:73164003..73164211,+	Lincrna.noflip.NA__p1@JPX__chrX:73164003..73164211,+,30.2	chrX	73164003	73164211	+	73164097	73164211	2	94	208	1	1	0	none	GTGTCGAACCT	TGCACGACGGCTGGGCGCCGGGCCTGTTTGGCTGTGACGCCCACCCCCGGCTTTCATCCGCCTATGCCCTAGGGCTAGTGGAAGACTTAAGATGGCGCGTTTGCACGGAGTGC	WILDTYPE_BUT_HAS_SNP_DELETION__Lincrna.noflip.NA__p1@JPX__chrX:73164003..73164211,+__30.2.0.0.97.1
ACTGGCCGCTTCACTGTGCACGACGGCTGGGCGCCGGGCCTGTTTGGCTGTGACGCCCACCCCCGGCTTTCATCCGCCTATGCCCTAGGGCTAGTGGAAGACTTAAGATGGCGCGTTTGCACGGAGTGCGGTACCTCTAGATAGATGCTCGAAGATCGGAAGAGCGTCG	WILDTYPE_BUT_HAS_SNP_DELETION	30.2.0.0.97.1.11	30.2.0.0.98.1	Lincrna.noflip.NA__p1@JPX__chrX:73164003..73164211,+	Lincrna.noflip.NA__p1@JPX__chrX:73164003..73164211,+,30.2	chrX	73164003	73164211	+	73164097	73164211	2	94	208	1	1	0	none	TAGATGCTCGA	TGCACGACGGCTGGGCGCCGGGCCTGTTTGGCTGTGACGCCCACCCCCGGCTTTCATCCGCCTATGCCCTAGGGCTAGTGGAAGACTTAAGATGGCGCGTTTGCACGGAGTGC	WILDTYPE_BUT_HAS_SNP_DELETION__Lincrna.noflip.NA__p1@JPX__chrX:73164003..73164211,+__30.2.0.0.97.1
ACTGGCCGCTTCACTGTGCACGACGGCTGGGCGCCGGGCCTGTTTGGCTGTGACGCCCACCCCCGGCTTTCATCCGCCTATGCCCTAGGGCTAGTGGAAGACTTAAGATGGCGCGTTTGCACGGAGTGCGGTACCTCTAGACAATGGGAAGAAGATCGGAAGAGCGTCG	WILDTYPE_BUT_HAS_SNP_DELETION	30.2.0.0.97.1.12	30.2.0.0.98.1	Lincrna.noflip.NA__p1@JPX__chrX:73164003..73164211,+	Lincrna.noflip.NA__p1@JPX__chrX:73164003..73164211,+,30.2	chrX	73164003	73164211	+	73164097	73164211	2	94	208	1	1	0	none	CAATGGGAAGA	TGCACGACGGCTGGGCGCCGGGCCTGTTTGGCTGTGACGCCCACCCCCGGCTTTCATCCGCCTATGCCCTAGGGCTAGTGGAAGACTTAAGATGGCGCGTTTGCACGGAGTGC	WILDTYPE_BUT_HAS_SNP_DELETION__Lincrna.noflip.NA__p1@JPX__chrX:73164003..73164211,+__30.2.0.0.97.1
ACTGGCCGCTTCACTGTGCACGACGGCTGGGCGCCGGGCCTGTTTGGCTGTGACGCCCACCCCCGGCTTTCATCCGCCTATGCCCTAGGGCTAGTGGAAGACTTAAGATGGCGCGTTTGCACGGAGTGCGGTACCTCTAGACGAATCTTACGAGATCGGAAGAGCGTCG	WILDTYPE_BUT_HAS_SNP_DELETION	30.2.0.0.97.1.13	30.2.0.0.98.1	Lincrna.noflip.NA__p1@JPX__chrX:73164003..73164211,+	Lincrna.noflip.NA__p1@JPX__chrX:73164003..73164211,+,30.2	chrX	73164003	73164211	+	73164097	73164211	2	94	208	1	1	0	none	CGAATCTTACG	TGCACGACGGCTGGGCGCCGGGCCTGTTTGGCTGTGACGCCCACCCCCGGCTTTCATCCGCCTATGCCCTAGGGCTAGTGGAAGACTTAAGATGGCGCGTTTGCACGGAGTGC	WILDTYPE_BUT_HAS_SNP_DELETION__Lincrna.noflip.NA__p1@JPX__chrX:73164003..73164211,+__30.2.0.0.97.1
ACTGGCCGCTTCACTGTGCACGACGGCTGGGCGCCGGGCCTGTTTGGCTGTGACGCCCACCCCCGGCTTTCATCCGCCTATGCCCTAGGGCTAGTGGAAGACTTAAGATGGCGCGTTTGCACGGAGTGCGGTACCTCTAGACTATAGATTGTAGATCGGAAGAGCGTCG	WILDTYPE_BUT_HAS_SNP_DELETION	30.2.0.0.97.1.14	30.2.0.0.98.1	Lincrna.noflip.NA__p1@JPX__chrX:73164003..73164211,+	Lincrna.noflip.NA__p1@JPX__chrX:73164003..73164211,+,30.2	chrX	73164003	73164211	+	73164097	73164211	2	94	208	1	1	0	none	CTATAGATTGT	TGCACGACGGCTGGGCGCCGGGCCTGTTTGGCTGTGACGCCCACCCCCGGCTTTCATCCGCCTATGCCCTAGGGCTAGTGGAAGACTTAAGATGGCGCGTTTGCACGGAGTGC	WILDTYPE_BUT_HAS_SNP_DELETION__Lincrna.noflip.NA__p1@JPX__chrX:73164003..73164211,+__30.2.0.0.97.1
ACTGGCCGCTTCACTGTGCACGACGGCTGGGCGCCGGGCCTGTTTGGCTGTGACGCCCACCCCCGGCTTTCATCCGCCTATGCCCTAGGGCTAGTGGAAGACTTAAGATGGCGCGTTTGCACGGAGTGCGGTACCTCTAGACCTAAGCGCCAAGATCGGAAGAGCGTCG	WILDTYPE_BUT_HAS_SNP_DELETION	30.2.0.0.97.1.15	30.2.0.0.98.1	Lincrna.noflip.NA__p1@JPX__chrX:73164003..73164211,+	Lincrna.noflip.NA__p1@JPX__chrX:73164003..73164211,+,30.2	chrX	73164003	73164211	+	73164097	73164211	2	94	208	1	1	0	none	CCTAAGCGCCA	TGCACGACGGCTGGGCGCCGGGCCTGTTTGGCTGTGACGCCCACCCCCGGCTTTCATCCGCCTATGCCCTAGGGCTAGTGGAAGACTTAAGATGGCGCGTTTGCACGGAGTGC	WILDTYPE_BUT_HAS_SNP_DELETION__Lincrna.noflip.NA__p1@JPX__chrX:73164003..73164211,+__30.2.0.0.97.1
ACTGGCCGCTTCACTGTGCACGACGGCTGGGCGCCGGGCCTGTTTGGCTGTGACGCCCACCCCCGGCTTTCATCCGCCTATGCCCTAGGGCTAGTGGAAGACTTAAGATGGCGCGTTTGCACGGAGTGCGGTACCTCTAGAACCGTAAGAGTAGATCGGAAGAGCGTCG	WILDTYPE_BUT_HAS_SNP_DELETION	30.2.0.0.97.1.16	30.2.0.0.98.1	Lincrna.noflip.NA__p1@JPX__chrX:73164003..73164211,+	Lincrna.noflip.NA__p1@JPX__chrX:73164003..73164211,+,30.2	chrX	73164003	73164211	+	73164097	73164211	2	94	208	1	1	0	none	ACCGTAAGAGT	TGCACGACGGCTGGGCGCCGGGCCTGTTTGGCTGTGACGCCCACCCCCGGCTTTCATCCGCCTATGCCCTAGGGCTAGTGGAAGACTTAAGATGGCGCGTTTGCACGGAGTGC	WILDTYPE_BUT_HAS_SNP_DELETION__Lincrna.noflip.NA__p1@JPX__chrX:73164003..73164211,+__30.2.0.0.97.1
ACTGGCCGCTTCACTGTGCACGACGGCTGGGCGCCGGGCCTGTTTGGCTGTGACGCCCACCCCCGGCTTTCATCCGCCTATGCCCTAGGGCTAGTGGAAGACTTAAGATGGCGCGTTTGCACGGAGTGCGGTACCTCTAGACCGGGATCGTGAGATCGGAAGAGCGTCG	WILDTYPE_BUT_HAS_SNP_DELETION	30.2.0.0.97.1.17	30.2.0.0.98.1	Lincrna.noflip.NA__p1@JPX__chrX:73164003..73164211,+	Lincrna.noflip.NA__p1@JPX__chrX:73164003..73164211,+,30.2	chrX	73164003	73164211	+	73164097	73164211	2	94	208	1	1	0	none	CCGGGATCGTG	TGCACGACGGCTGGGCGCCGGGCCTGTTTGGCTGTGACGCCCACCCCCGGCTTTCATCCGCCTATGCCCTAGGGCTAGTGGAAGACTTAAGATGGCGCGTTTGCACGGAGTGC	WILDTYPE_BUT_HAS_SNP_DELETION__Lincrna.noflip.NA__p1@JPX__chrX:73164003..73164211,+__30.2.0.0.97.1
ACTGGCCGCTTCACTGTGCACGACGGCTGGGCGCCGGGCCTGTTTGGCTGTGACGCCCACCCCCGGCTTTCATCCGCCTATGCCCTAGGGCTAGTGGAAGACTTAAGATGGCGCGTTTGCACGGAGTGCGGTACCTCTAGAGTGTATCTATAAGATCGGAAGAGCGTCG	WILDTYPE_BUT_HAS_SNP_DELETION	30.2.0.0.97.1.18	30.2.0.0.98.1	Lincrna.noflip.NA__p1@JPX__chrX:73164003..73164211,+	Lincrna.noflip.NA__p1@JPX__chrX:73164003..73164211,+,30.2	chrX	73164003	73164211	+	73164097	73164211	2	94	208	1	1	0	none	GTGTATCTATA	TGCACGACGGCTGGGCGCCGGGCCTGTTTGGCTGTGACGCCCACCCCCGGCTTTCATCCGCCTATGCCCTAGGGCTAGTGGAAGACTTAAGATGGCGCGTTTGCACGGAGTGC	WILDTYPE_BUT_HAS_SNP_DELETION__Lincrna.noflip.NA__p1@JPX__chrX:73164003..73164211,+__30.2.0.0.97.1
ACTGGCCGCTTCACTGTGCACGACGGCTGGGCGCCGGGCCTGTTTGGCTGTGACGCCCACCCCCGGCTTTCATCCGCCTATGCCCTAGGGCTAGTGGAAGACTTAAGATGGCGCGTTTGCACGGAGTGCGGTACCTCTAGATTTAATTCTGAAGATCGGAAGAGCGTCG	WILDTYPE_BUT_HAS_SNP_DELETION	30.2.0.0.97.1.19	30.2.0.0.98.1	Lincrna.noflip.NA__p1@JPX__chrX:73164003..73164211,+	Lincrna.noflip.NA__p1@JPX__chrX:73164003..73164211,+,30.2	chrX	73164003	73164211	+	73164097	73164211	2	94	208	1	1	0	none	TTTAATTCTGA	TGCACGACGGCTGGGCGCCGGGCCTGTTTGGCTGTGACGCCCACCCCCGGCTTTCATCCGCCTATGCCCTAGGGCTAGTGGAAGACTTAAGATGGCGCGTTTGCACGGAGTGC	WILDTYPE_BUT_HAS_SNP_DELETION__Lincrna.noflip.NA__p1@JPX__chrX:73164003..73164211,+__30.2.0.0.97.1
ACTGGCCGCTTCACTGTGCACGACGGCTGGGCGCCGGGCCTGTTTGGCTGTGACGCCCACCCCCGGCTTTCATCCGCCTATGCCCTAGGGCTAGTGGAAGACTTAAGATGGCGCGTTTGCACGGAGTGCGGTACCTCTAGAAGTGCTTGACCAGATCGGAAGAGCGTCG	WILDTYPE_BUT_HAS_SNP_DELETION	30.2.0.0.97.1.20	30.2.0.0.98.1	Lincrna.noflip.NA__p1@JPX__chrX:73164003..73164211,+	Lincrna.noflip.NA__p1@JPX__chrX:73164003..73164211,+,30.2	chrX	73164003	73164211	+	73164097	73164211	2	94	208	1	1	0	none	AGTGCTTGACC	TGCACGACGGCTGGGCGCCGGGCCTGTTTGGCTGTGACGCCCACCCCCGGCTTTCATCCGCCTATGCCCTAGGGCTAGTGGAAGACTTAAGATGGCGCGTTTGCACGGAGTGC	WILDTYPE_BUT_HAS_SNP_DELETION__Lincrna.noflip.NA__p1@JPX__chrX:73164003..73164211,+__30.2.0.0.97.1
ACTGGCCGCTTCACTGTGCACGACGGCTGGGCGCCGGGCCTGTTTGGCTGTGACGCCCACCCCCGGCTTTCATCCGCCTATGCCCTAGGGCTAGTGGAAGACTTAAGATGGCGCGTTTGCACGGAGTGCGGTACCTCTAGAACGAACGTGAAAGATCGGAAGAGCGTCG	WILDTYPE_BUT_HAS_SNP_DELETION	30.2.0.0.97.1.21	30.2.0.0.98.1	Lincrna.noflip.NA__p1@JPX__chrX:73164003..73164211,+	Lincrna.noflip.NA__p1@JPX__chrX:73164003..73164211,+,30.2	chrX	73164003	73164211	+	73164097	73164211	2	94	208	1	1	0	none	ACGAACGTGAA	TGCACGACGGCTGGGCGCCGGGCCTGTTTGGCTGTGACGCCCACCCCCGGCTTTCATCCGCCTATGCCCTAGGGCTAGTGGAAGACTTAAGATGGCGCGTTTGCACGGAGTGC	WILDTYPE_BUT_HAS_SNP_DELETION__Lincrna.noflip.NA__p1@JPX__chrX:73164003..73164211,+__30.2.0.0.97.1
ACTGGCCGCTTCACTGTGCACGACGGCTGGGCGCCGGGCCTGTTTGGCTGTGACGCCCACCCCCGGCTTTCATCCGCCTATGCCCTAGGGCTAGTGGAAGACTTAAGATGGCGCGTTTGCACGGAGTGCGGTACCTCTAGAAACTAAACGTCAGATCGGAAGAGCGTCG	WILDTYPE_BUT_HAS_SNP_DELETION	30.2.0.0.97.1.22	30.2.0.0.98.1	Lincrna.noflip.NA__p1@JPX__chrX:73164003..73164211,+	Lincrna.noflip.NA__p1@JPX__chrX:73164003..73164211,+,30.2	chrX	73164003	73164211	+	73164097	73164211	2	94	208	1	1	0	none	AACTAAACGTC	TGCACGACGGCTGGGCGCCGGGCCTGTTTGGCTGTGACGCCCACCCCCGGCTTTCATCCGCCTATGCCCTAGGGCTAGTGGAAGACTTAAGATGGCGCGTTTGCACGGAGTGC	WILDTYPE_BUT_HAS_SNP_DELETION__Lincrna.noflip.NA__p1@JPX__chrX:73164003..73164211,+__30.2.0.0.97.1
ACTGGCCGCTTCACTGTGCACGACGGCTGGGCGCCGGGCCTGTTTGGCTGTGACGCCCACCCCCGGCTTTCATCCGCCTATGCCCTAGGGCTAGTGGAAGACTTAAGATGGCGCGTTTGCACGGAGTGCGGTACCTCTAGATAATCGACTTCAGATCGGAAGAGCGTCG	WILDTYPE_BUT_HAS_SNP_DELETION	30.2.0.0.97.1.23	30.2.0.0.98.1	Lincrna.noflip.NA__p1@JPX__chrX:73164003..73164211,+	Lincrna.noflip.NA__p1@JPX__chrX:73164003..73164211,+,30.2	chrX	73164003	73164211	+	73164097	73164211	2	94	208	1	1	0	none	TAATCGACTTC	TGCACGACGGCTGGGCGCCGGGCCTGTTTGGCTGTGACGCCCACCCCCGGCTTTCATCCGCCTATGCCCTAGGGCTAGTGGAAGACTTAAGATGGCGCGTTTGCACGGAGTGC	WILDTYPE_BUT_HAS_SNP_DELETION__Lincrna.noflip.NA__p1@JPX__chrX:73164003..73164211,+__30.2.0.0.97.1
ACTGGCCGCTTCACTGTGCACGACGGCTGGGCGCCGGGCCTGTTTGGCTGTGACGCCCACCCCCGGCTTTCATCCGCCTATGCCCTAGGGCTAGTGGAAGACTTAAGATGGCGCGTTTGCACGGAGTGCGGTACCTCTAGACGGTAAAGTTGAGATCGGAAGAGCGTCG	WILDTYPE_BUT_HAS_SNP_DELETION	30.2.0.0.97.1.24	30.2.0.0.98.1	Lincrna.noflip.NA__p1@JPX__chrX:73164003..73164211,+	Lincrna.noflip.NA__p1@JPX__chrX:73164003..73164211,+,30.2	chrX	73164003	73164211	+	73164097	73164211	2	94	208	1	1	0	none	CGGTAAAGTTG	TGCACGACGGCTGGGCGCCGGGCCTGTTTGGCTGTGACGCCCACCCCCGGCTTTCATCCGCCTATGCCCTAGGGCTAGTGGAAGACTTAAGATGGCGCGTTTGCACGGAGTGC	WILDTYPE_BUT_HAS_SNP_DELETION__Lincrna.noflip.NA__p1@JPX__chrX:73164003..73164211,+__30.2.0.0.97.1
ACTGGCCGCTTCACTGTGCACGACGGCTGGGCGCCGGGCCTGTTTGGCTGTGACGCCCACCCCCGGCTTTCATCCGCCTATGCCCTAGGGCTAGTGGAAGACTTAAGATGGCGCGTTTGCACGGAGTGCGGTACCTCTAGAAACGCATCGACAGATCGGAAGAGCGTCG	WILDTYPE_BUT_HAS_SNP_DELETION	30.2.0.0.97.1.25	30.2.0.0.98.1	Lincrna.noflip.NA__p1@JPX__chrX:73164003..73164211,+	Lincrna.noflip.NA__p1@JPX__chrX:73164003..73164211,+,30.2	chrX	73164003	73164211	+	73164097	73164211	2	94	208	1	1	0	none	AACGCATCGAC	TGCACGACGGCTGGGCGCCGGGCCTGTTTGGCTGTGACGCCCACCCCCGGCTTTCATCCGCCTATGCCCTAGGGCTAGTGGAAGACTTAAGATGGCGCGTTTGCACGGAGTGC	WILDTYPE_BUT_HAS_SNP_DELETION__Lincrna.noflip.NA__p1@JPX__chrX:73164003..73164211,+__30.2.0.0.97.1
ACTGGCCGCTTCACTGTGCACGACGGCTGGGCGCCGGGCCTGTTTGGCTGTGACGCCCACCCCCGGCTTTCATCCGCCTATGCCCTAGGGCTAGTGGAAGACTTAAGATGGCGCGTTTGCACGGAGTGCGGTACCTCTAGATTACCGTGGCCAGATCGGAAGAGCGTCG	WILDTYPE_BUT_HAS_SNP_DELETION	30.2.0.0.97.1.26	30.2.0.0.98.1	Lincrna.noflip.NA__p1@JPX__chrX:73164003..73164211,+	Lincrna.noflip.NA__p1@JPX__chrX:73164003..73164211,+,30.2	chrX	73164003	73164211	+	73164097	73164211	2	94	208	1	1	0	none	TTACCGTGGCC	TGCACGACGGCTGGGCGCCGGGCCTGTTTGGCTGTGACGCCCACCCCCGGCTTTCATCCGCCTATGCCCTAGGGCTAGTGGAAGACTTAAGATGGCGCGTTTGCACGGAGTGC	WILDTYPE_BUT_HAS_SNP_DELETION__Lincrna.noflip.NA__p1@JPX__chrX:73164003..73164211,+__30.2.0.0.97.1
ACTGGCCGCTTCACTGTGCACGACGGCTGGGCGCCGGGCCTGTTTGGCTGTGACGCCCACCCCCGGCTTTCATCCGCCTATGCCCTAGGGCTAGTGGAAGACTTAAGATGGCGGGTTTGCACGGAGTGCGGTACCTCTAGAGTCGGGTTCACAGATCGGAAGAGCGTCG	WILDTYPE_BUT_HAS_SNP_DELETION	30.2.0.0.99.1.1	none	Lincrna.noflip.NA__p1@JPX__chrX:73164003..73164211,+	Lincrna.noflip.NA__p1@JPX__chrX:73164003..73164211,+,30.2	chrX	73164003	73164211	+	73164097	73164211	2	94	208	1	1	0	none	GTCGGGTTCAC	TGCACGACGGCTGGGCGCCGGGCCTGTTTGGCTGTGACGCCCACCCCCGGCTTTCATCCGCCTATGCCCTAGGGCTAGTGGAAGACTTAAGATGGCGGGTTTGCACGGAGTGC	WILDTYPE_BUT_HAS_SNP_DELETION__Lincrna.noflip.NA__p1@JPX__chrX:73164003..73164211,+__30.2.0.0.99.1
ACTGGCCGCTTCACTGTGCACGACGGCTGGGCGCCGGGCCTGTTTGGCTGTGACGCCCACCCCCGGCTTTCATCCGCCTATGCCCTAGGGCTAGTGGAAGACTTAAGATGGCGGGTTTGCACGGAGTGCGGTACCTCTAGATTGCTCGACACAGATCGGAAGAGCGTCG	WILDTYPE_BUT_HAS_SNP_DELETION	30.2.0.0.99.1.2	none	Lincrna.noflip.NA__p1@JPX__chrX:73164003..73164211,+	Lincrna.noflip.NA__p1@JPX__chrX:73164003..73164211,+,30.2	chrX	73164003	73164211	+	73164097	73164211	2	94	208	1	1	0	none	TTGCTCGACAC	TGCACGACGGCTGGGCGCCGGGCCTGTTTGGCTGTGACGCCCACCCCCGGCTTTCATCCGCCTATGCCCTAGGGCTAGTGGAAGACTTAAGATGGCGGGTTTGCACGGAGTGC	WILDTYPE_BUT_HAS_SNP_DELETION__Lincrna.noflip.NA__p1@JPX__chrX:73164003..73164211,+__30.2.0.0.99.1
ACTGGCCGCTTCACTGTGCACGACGGCTGGGCGCCGGGCCTGTTTGGCTGTGACGCCCACCCCCGGCTTTCATCCGCCTATGCCCTAGGGCTAGTGGAAGACTTAAGATGGCGGGTTTGCACGGAGTGCGGTACCTCTAGAACGATTACGAAAGATCGGAAGAGCGTCG	WILDTYPE_BUT_HAS_SNP_DELETION	30.2.0.0.99.1.3	none	Lincrna.noflip.NA__p1@JPX__chrX:73164003..73164211,+	Lincrna.noflip.NA__p1@JPX__chrX:73164003..73164211,+,30.2	chrX	73164003	73164211	+	73164097	73164211	2	94	208	1	1	0	none	ACGATTACGAA	TGCACGACGGCTGGGCGCCGGGCCTGTTTGGCTGTGACGCCCACCCCCGGCTTTCATCCGCCTATGCCCTAGGGCTAGTGGAAGACTTAAGATGGCGGGTTTGCACGGAGTGC	WILDTYPE_BUT_HAS_SNP_DELETION__Lincrna.noflip.NA__p1@JPX__chrX:73164003..73164211,+__30.2.0.0.99.1
ACTGGCCGCTTCACTGTGCACGACGGCTGGGCGCCGGGCCTGTTTGGCTGTGACGCCCACCCCCGGCTTTCATCCGCCTATGCCCTAGGGCTAGTGGAAGACTTAAGATGGCGGGTTTGCACGGAGTGCGGTACCTCTAGACCAGCGTCTTGAGATCGGAAGAGCGTCG	WILDTYPE_BUT_HAS_SNP_DELETION	30.2.0.0.99.1.4	none	Lincrna.noflip.NA__p1@JPX__chrX:73164003..73164211,+	Lincrna.noflip.NA__p1@JPX__chrX:73164003..73164211,+,30.2	chrX	73164003	73164211	+	73164097	73164211	2	94	208	1	1	0	none	CCAGCGTCTTG	TGCACGACGGCTGGGCGCCGGGCCTGTTTGGCTGTGACGCCCACCCCCGGCTTTCATCCGCCTATGCCCTAGGGCTAGTGGAAGACTTAAGATGGCGGGTTTGCACGGAGTGC	WILDTYPE_BUT_HAS_SNP_DELETION__Lincrna.noflip.NA__p1@JPX__chrX:73164003..73164211,+__30.2.0.0.99.1
ACTGGCCGCTTCACTGTGCACGACGGCTGGGCGCCGGGCCTGTTTGGCTGTGACGCCCACCCCCGGCTTTCATCCGCCTATGCCCTAGGGCTAGTGGAAGACTTAAGATGGCGGGTTTGCACGGAGTGCGGTACCTCTAGATTCGCTCGAGCAGATCGGAAGAGCGTCG	WILDTYPE_BUT_HAS_SNP_DELETION	30.2.0.0.99.1.5	none	Lincrna.noflip.NA__p1@JPX__chrX:73164003..73164211,+	Lincrna.noflip.NA__p1@JPX__chrX:73164003..73164211,+,30.2	chrX	73164003	73164211	+	73164097	73164211	2	94	208	1	1	0	none	TTCGCTCGAGC	TGCACGACGGCTGGGCGCCGGGCCTGTTTGGCTGTGACGCCCACCCCCGGCTTTCATCCGCCTATGCCCTAGGGCTAGTGGAAGACTTAAGATGGCGGGTTTGCACGGAGTGC	WILDTYPE_BUT_HAS_SNP_DELETION__Lincrna.noflip.NA__p1@JPX__chrX:73164003..73164211,+__30.2.0.0.99.1
ACTGGCCGCTTCACTGTGCACGACGGCTGGGCGCCGGGCCTGTTTGGCTGTGACGCCCACCCCCGGCTTTCATCCGCCTATGCCCTAGGGCTAGTGGAAGACTTAAGATGGCGGGTTTGCACGGAGTGCGGTACCTCTAGATTCATATGGTGAGATCGGAAGAGCGTCG	WILDTYPE_BUT_HAS_SNP_DELETION	30.2.0.0.99.1.6	none	Lincrna.noflip.NA__p1@JPX__chrX:73164003..73164211,+	Lincrna.noflip.NA__p1@JPX__chrX:73164003..73164211,+,30.2	chrX	73164003	73164211	+	73164097	73164211	2	94	208	1	1	0	none	TTCATATGGTG	TGCACGACGGCTGGGCGCCGGGCCTGTTTGGCTGTGACGCCCACCCCCGGCTTTCATCCGCCTATGCCCTAGGGCTAGTGGAAGACTTAAGATGGCGGGTTTGCACGGAGTGC	WILDTYPE_BUT_HAS_SNP_DELETION__Lincrna.noflip.NA__p1@JPX__chrX:73164003..73164211,+__30.2.0.0.99.1
ACTGGCCGCTTCACTGTGCACGACGGCTGGGCGCCGGGCCTGTTTGGCTGTGACGCCCACCCCCGGCTTTCATCCGCCTATGCCCTAGGGCTAGTGGAAGACTTAAGATGGCGGGTTTGCACGGAGTGCGGTACCTCTAGACGATAAAGGCCAGATCGGAAGAGCGTCG	WILDTYPE_BUT_HAS_SNP_DELETION	30.2.0.0.99.1.7	none	Lincrna.noflip.NA__p1@JPX__chrX:73164003..73164211,+	Lincrna.noflip.NA__p1@JPX__chrX:73164003..73164211,+,30.2	chrX	73164003	73164211	+	73164097	73164211	2	94	208	1	1	0	none	CGATAAAGGCC	TGCACGACGGCTGGGCGCCGGGCCTGTTTGGCTGTGACGCCCACCCCCGGCTTTCATCCGCCTATGCCCTAGGGCTAGTGGAAGACTTAAGATGGCGGGTTTGCACGGAGTGC	WILDTYPE_BUT_HAS_SNP_DELETION__Lincrna.noflip.NA__p1@JPX__chrX:73164003..73164211,+__30.2.0.0.99.1
ACTGGCCGCTTCACTGTGCACGACGGCTGGGCGCCGGGCCTGTTTGGCTGTGACGCCCACCCCCGGCTTTCATCCGCCTATGCCCTAGGGCTAGTGGAAGACTTAAGATGGCGGGTTTGCACGGAGTGCGGTACCTCTAGACGGTAGCGCAAAGATCGGAAGAGCGTCG	WILDTYPE_BUT_HAS_SNP_DELETION	30.2.0.0.99.1.8	none	Lincrna.noflip.NA__p1@JPX__chrX:73164003..73164211,+	Lincrna.noflip.NA__p1@JPX__chrX:73164003..73164211,+,30.2	chrX	73164003	73164211	+	73164097	73164211	2	94	208	1	1	0	none	CGGTAGCGCAA	TGCACGACGGCTGGGCGCCGGGCCTGTTTGGCTGTGACGCCCACCCCCGGCTTTCATCCGCCTATGCCCTAGGGCTAGTGGAAGACTTAAGATGGCGGGTTTGCACGGAGTGC	WILDTYPE_BUT_HAS_SNP_DELETION__Lincrna.noflip.NA__p1@JPX__chrX:73164003..73164211,+__30.2.0.0.99.1
ACTGGCCGCTTCACTGTGCACGACGGCTGGGCGCCGGGCCTGTTTGGCTGTGACGCCCACCCCCGGCTTTCATCCGCCTATGCCCTAGGGCTAGTGGAAGACTTAAGATGGCGGGTTTGCACGGAGTGCGGTACCTCTAGACGGCGAGATAAAGATCGGAAGAGCGTCG	WILDTYPE_BUT_HAS_SNP_DELETION	30.2.0.0.99.1.9	none	Lincrna.noflip.NA__p1@JPX__chrX:73164003..73164211,+	Lincrna.noflip.NA__p1@JPX__chrX:73164003..73164211,+,30.2	chrX	73164003	73164211	+	73164097	73164211	2	94	208	1	1	0	none	CGGCGAGATAA	TGCACGACGGCTGGGCGCCGGGCCTGTTTGGCTGTGACGCCCACCCCCGGCTTTCATCCGCCTATGCCCTAGGGCTAGTGGAAGACTTAAGATGGCGGGTTTGCACGGAGTGC	WILDTYPE_BUT_HAS_SNP_DELETION__Lincrna.noflip.NA__p1@JPX__chrX:73164003..73164211,+__30.2.0.0.99.1
ACTGGCCGCTTCACTGTGCACGACGGCTGGGCGCCGGGCCTGTTTGGCTGTGACGCCCACCCCCGGCTTTCATCCGCCTATGCCCTAGGGCTAGTGGAAGACTTAAGATGGCGGGTTTGCACGGAGTGCGGTACCTCTAGAGTATGTAAAGCAGATCGGAAGAGCGTCG	WILDTYPE_BUT_HAS_SNP_DELETION	30.2.0.0.99.1.10	none	Lincrna.noflip.NA__p1@JPX__chrX:73164003..73164211,+	Lincrna.noflip.NA__p1@JPX__chrX:73164003..73164211,+,30.2	chrX	73164003	73164211	+	73164097	73164211	2	94	208	1	1	0	none	GTATGTAAAGC	TGCACGACGGCTGGGCGCCGGGCCTGTTTGGCTGTGACGCCCACCCCCGGCTTTCATCCGCCTATGCCCTAGGGCTAGTGGAAGACTTAAGATGGCGGGTTTGCACGGAGTGC	WILDTYPE_BUT_HAS_SNP_DELETION__Lincrna.noflip.NA__p1@JPX__chrX:73164003..73164211,+__30.2.0.0.99.1
ACTGGCCGCTTCACTGTGCACGACGGCTGGGCGCCGGGCCTGTTTGGCTGTGACGCCCACCCCCGGCTTTCATCCGCCTATGCCCTAGGGCTAGTGGAAGACTTAAGATGGCGGGTTTGCACGGAGTGCGGTACCTCTAGACAGTCGATTCAAGATCGGAAGAGCGTCG	WILDTYPE_BUT_HAS_SNP_DELETION	30.2.0.0.99.1.11	none	Lincrna.noflip.NA__p1@JPX__chrX:73164003..73164211,+	Lincrna.noflip.NA__p1@JPX__chrX:73164003..73164211,+,30.2	chrX	73164003	73164211	+	73164097	73164211	2	94	208	1	1	0	none	CAGTCGATTCA	TGCACGACGGCTGGGCGCCGGGCCTGTTTGGCTGTGACGCCCACCCCCGGCTTTCATCCGCCTATGCCCTAGGGCTAGTGGAAGACTTAAGATGGCGGGTTTGCACGGAGTGC	WILDTYPE_BUT_HAS_SNP_DELETION__Lincrna.noflip.NA__p1@JPX__chrX:73164003..73164211,+__30.2.0.0.99.1
ACTGGCCGCTTCACTGTGCACGACGGCTGGGCGCCGGGCCTGTTTGGCTGTGACGCCCACCCCCGGCTTTCATCCGCCTATGCCCTAGGGCTAGTGGAAGACTTAAGATGGCGGGTTTGCACGGAGTGCGGTACCTCTAGATGTTAGCGTGAAGATCGGAAGAGCGTCG	WILDTYPE_BUT_HAS_SNP_DELETION	30.2.0.0.99.1.12	none	Lincrna.noflip.NA__p1@JPX__chrX:73164003..73164211,+	Lincrna.noflip.NA__p1@JPX__chrX:73164003..73164211,+,30.2	chrX	73164003	73164211	+	73164097	73164211	2	94	208	1	1	0	none	TGTTAGCGTGA	TGCACGACGGCTGGGCGCCGGGCCTGTTTGGCTGTGACGCCCACCCCCGGCTTTCATCCGCCTATGCCCTAGGGCTAGTGGAAGACTTAAGATGGCGGGTTTGCACGGAGTGC	WILDTYPE_BUT_HAS_SNP_DELETION__Lincrna.noflip.NA__p1@JPX__chrX:73164003..73164211,+__30.2.0.0.99.1
ACTGGCCGCTTCACTGTGCACGACGGCTGGGCGCCGGGCCTGTTTGGCTGTGACGCCCACCCCCGGCTTTCATCCGCCTATGCCCTAGGGCTAGTGGAAGACTTAAGATGGCGGGTTTGCACGGAGTGCGGTACCTCTAGAGCTAACGCAAGAGATCGGAAGAGCGTCG	WILDTYPE_BUT_HAS_SNP_DELETION	30.2.0.0.99.1.13	none	Lincrna.noflip.NA__p1@JPX__chrX:73164003..73164211,+	Lincrna.noflip.NA__p1@JPX__chrX:73164003..73164211,+,30.2	chrX	73164003	73164211	+	73164097	73164211	2	94	208	1	1	0	none	GCTAACGCAAG	TGCACGACGGCTGGGCGCCGGGCCTGTTTGGCTGTGACGCCCACCCCCGGCTTTCATCCGCCTATGCCCTAGGGCTAGTGGAAGACTTAAGATGGCGGGTTTGCACGGAGTGC	WILDTYPE_BUT_HAS_SNP_DELETION__Lincrna.noflip.NA__p1@JPX__chrX:73164003..73164211,+__30.2.0.0.99.1
ACTGGCCGCTTCACTGTGCACGACGGCTGGGCGCCGGGCCTGTTTGGCTGTGACGCCCACCCCCGGCTTTCATCCGCCTATGCCCTAGGGCTAGTGGAAGACTTAAGATGGCGGGTTTGCACGGAGTGCGGTACCTCTAGACCTGACTACACAGATCGGAAGAGCGTCG	WILDTYPE_BUT_HAS_SNP_DELETION	30.2.0.0.99.1.14	none	Lincrna.noflip.NA__p1@JPX__chrX:73164003..73164211,+	Lincrna.noflip.NA__p1@JPX__chrX:73164003..73164211,+,30.2	chrX	73164003	73164211	+	73164097	73164211	2	94	208	1	1	0	none	CCTGACTACAC	TGCACGACGGCTGGGCGCCGGGCCTGTTTGGCTGTGACGCCCACCCCCGGCTTTCATCCGCCTATGCCCTAGGGCTAGTGGAAGACTTAAGATGGCGGGTTTGCACGGAGTGC	WILDTYPE_BUT_HAS_SNP_DELETION__Lincrna.noflip.NA__p1@JPX__chrX:73164003..73164211,+__30.2.0.0.99.1
ACTGGCCGCTTCACTGTGCACGACGGCTGGGCGCCGGGCCTGTTTGGCTGTGACGCCCACCCCCGGCTTTCATCCGCCTATGCCCTAGGGCTAGTGGAAGACTTAAGATGGCGGGTTTGCACGGAGTGCGGTACCTCTAGATTACTTAACGTAGATCGGAAGAGCGTCG	WILDTYPE_BUT_HAS_SNP_DELETION	30.2.0.0.99.1.15	none	Lincrna.noflip.NA__p1@JPX__chrX:73164003..73164211,+	Lincrna.noflip.NA__p1@JPX__chrX:73164003..73164211,+,30.2	chrX	73164003	73164211	+	73164097	73164211	2	94	208	1	1	0	none	TTACTTAACGT	TGCACGACGGCTGGGCGCCGGGCCTGTTTGGCTGTGACGCCCACCCCCGGCTTTCATCCGCCTATGCCCTAGGGCTAGTGGAAGACTTAAGATGGCGGGTTTGCACGGAGTGC	WILDTYPE_BUT_HAS_SNP_DELETION__Lincrna.noflip.NA__p1@JPX__chrX:73164003..73164211,+__30.2.0.0.99.1
ACTGGCCGCTTCACTGTGCACGACGGCTGGGCGCCGGGCCTGTTTGGCTGTGACGCCCACCCCCGGCTTTCATCCGCCTATGCCCTAGGGCTAGTGGAAGACTTAAGATGGCGGGTTTGCACGGAGTGCGGTACCTCTAGATTAATCGAACGAGATCGGAAGAGCGTCG	WILDTYPE_BUT_HAS_SNP_DELETION	30.2.0.0.99.1.16	none	Lincrna.noflip.NA__p1@JPX__chrX:73164003..73164211,+	Lincrna.noflip.NA__p1@JPX__chrX:73164003..73164211,+,30.2	chrX	73164003	73164211	+	73164097	73164211	2	94	208	1	1	0	none	TTAATCGAACG	TGCACGACGGCTGGGCGCCGGGCCTGTTTGGCTGTGACGCCCACCCCCGGCTTTCATCCGCCTATGCCCTAGGGCTAGTGGAAGACTTAAGATGGCGGGTTTGCACGGAGTGC	WILDTYPE_BUT_HAS_SNP_DELETION__Lincrna.noflip.NA__p1@JPX__chrX:73164003..73164211,+__30.2.0.0.99.1
ACTGGCCGCTTCACTGTGCACGACGGCTGGGCGCCGGGCCTGTTTGGCTGTGACGCCCACCCCCGGCTTTCATCCGCCTATGCCCTAGGGCTAGTGGAAGACTTAAGATGGCGGGTTTGCACGGAGTGCGGTACCTCTAGACGTTACGTTTAAGATCGGAAGAGCGTCG	WILDTYPE_BUT_HAS_SNP_DELETION	30.2.0.0.99.1.17	none	Lincrna.noflip.NA__p1@JPX__chrX:73164003..73164211,+	Lincrna.noflip.NA__p1@JPX__chrX:73164003..73164211,+,30.2	chrX	73164003	73164211	+	73164097	73164211	2	94	208	1	1	0	none	CGTTACGTTTA	TGCACGACGGCTGGGCGCCGGGCCTGTTTGGCTGTGACGCCCACCCCCGGCTTTCATCCGCCTATGCCCTAGGGCTAGTGGAAGACTTAAGATGGCGGGTTTGCACGGAGTGC	WILDTYPE_BUT_HAS_SNP_DELETION__Lincrna.noflip.NA__p1@JPX__chrX:73164003..73164211,+__30.2.0.0.99.1
ACTGGCCGCTTCACTGTGCACGACGGCTGGGCGCCGGGCCTGTTTGGCTGTGACGCCCACCCCCGGCTTTCATCCGCCTATGCCCTAGGGCTAGTGGAAGACTTAAGATGGCGGGTTTGCACGGAGTGCGGTACCTCTAGATTATCGAAATGAGATCGGAAGAGCGTCG	WILDTYPE_BUT_HAS_SNP_DELETION	30.2.0.0.99.1.18	none	Lincrna.noflip.NA__p1@JPX__chrX:73164003..73164211,+	Lincrna.noflip.NA__p1@JPX__chrX:73164003..73164211,+,30.2	chrX	73164003	73164211	+	73164097	73164211	2	94	208	1	1	0	none	TTATCGAAATG	TGCACGACGGCTGGGCGCCGGGCCTGTTTGGCTGTGACGCCCACCCCCGGCTTTCATCCGCCTATGCCCTAGGGCTAGTGGAAGACTTAAGATGGCGGGTTTGCACGGAGTGC	WILDTYPE_BUT_HAS_SNP_DELETION__Lincrna.noflip.NA__p1@JPX__chrX:73164003..73164211,+__30.2.0.0.99.1
ACTGGCCGCTTCACTGTGCACGACGGCTGGGCGCCGGGCCTGTTTGGCTGTGACGCCCACCCCCGGCTTTCATCCGCCTATGCCCTAGGGCTAGTGGAAGACTTAAGATGGCGGGTTTGCACGGAGTGCGGTACCTCTAGAAAGTGCCGGATAGATCGGAAGAGCGTCG	WILDTYPE_BUT_HAS_SNP_DELETION	30.2.0.0.99.1.19	none	Lincrna.noflip.NA__p1@JPX__chrX:73164003..73164211,+	Lincrna.noflip.NA__p1@JPX__chrX:73164003..73164211,+,30.2	chrX	73164003	73164211	+	73164097	73164211	2	94	208	1	1	0	none	AAGTGCCGGAT	TGCACGACGGCTGGGCGCCGGGCCTGTTTGGCTGTGACGCCCACCCCCGGCTTTCATCCGCCTATGCCCTAGGGCTAGTGGAAGACTTAAGATGGCGGGTTTGCACGGAGTGC	WILDTYPE_BUT_HAS_SNP_DELETION__Lincrna.noflip.NA__p1@JPX__chrX:73164003..73164211,+__30.2.0.0.99.1
ACTGGCCGCTTCACTGTGCACGACGGCTGGGCGCCGGGCCTGTTTGGCTGTGACGCCCACCCCCGGCTTTCATCCGCCTATGCCCTAGGGCTAGTGGAAGACTTAAGATGGCGGGTTTGCACGGAGTGCGGTACCTCTAGATATGTCGTTAAAGATCGGAAGAGCGTCG	WILDTYPE_BUT_HAS_SNP_DELETION	30.2.0.0.99.1.20	none	Lincrna.noflip.NA__p1@JPX__chrX:73164003..73164211,+	Lincrna.noflip.NA__p1@JPX__chrX:73164003..73164211,+,30.2	chrX	73164003	73164211	+	73164097	73164211	2	94	208	1	1	0	none	TATGTCGTTAA	TGCACGACGGCTGGGCGCCGGGCCTGTTTGGCTGTGACGCCCACCCCCGGCTTTCATCCGCCTATGCCCTAGGGCTAGTGGAAGACTTAAGATGGCGGGTTTGCACGGAGTGC	WILDTYPE_BUT_HAS_SNP_DELETION__Lincrna.noflip.NA__p1@JPX__chrX:73164003..73164211,+__30.2.0.0.99.1
ACTGGCCGCTTCACTGTGCACGACGGCTGGGCGCCGGGCCTGTTTGGCTGTGACGCCCACCCCCGGCTTTCATCCGCCTATGCCCTAGGGCTAGTGGAAGACTTAAGATGGCGGGTTTGCACGGAGTGCGGTACCTCTAGATGAGCGCTAGGAGATCGGAAGAGCGTCG	WILDTYPE_BUT_HAS_SNP_DELETION	30.2.0.0.99.1.21	none	Lincrna.noflip.NA__p1@JPX__chrX:73164003..73164211,+	Lincrna.noflip.NA__p1@JPX__chrX:73164003..73164211,+,30.2	chrX	73164003	73164211	+	73164097	73164211	2	94	208	1	1	0	none	TGAGCGCTAGG	TGCACGACGGCTGGGCGCCGGGCCTGTTTGGCTGTGACGCCCACCCCCGGCTTTCATCCGCCTATGCCCTAGGGCTAGTGGAAGACTTAAGATGGCGGGTTTGCACGGAGTGC	WILDTYPE_BUT_HAS_SNP_DELETION__Lincrna.noflip.NA__p1@JPX__chrX:73164003..73164211,+__30.2.0.0.99.1
ACTGGCCGCTTCACTGTGCACGACGGCTGGGCGCCGGGCCTGTTTGGCTGTGACGCCCACCCCCGGCTTTCATCCGCCTATGCCCTAGGGCTAGTGGAAGACTTAAGATGGCGGGTTTGCACGGAGTGCGGTACCTCTAGACAGTCGGAAGAAGATCGGAAGAGCGTCG	WILDTYPE_BUT_HAS_SNP_DELETION	30.2.0.0.99.1.22	none	Lincrna.noflip.NA__p1@JPX__chrX:73164003..73164211,+	Lincrna.noflip.NA__p1@JPX__chrX:73164003..73164211,+,30.2	chrX	73164003	73164211	+	73164097	73164211	2	94	208	1	1	0	none	CAGTCGGAAGA	TGCACGACGGCTGGGCGCCGGGCCTGTTTGGCTGTGACGCCCACCCCCGGCTTTCATCCGCCTATGCCCTAGGGCTAGTGGAAGACTTAAGATGGCGGGTTTGCACGGAGTGC	WILDTYPE_BUT_HAS_SNP_DELETION__Lincrna.noflip.NA__p1@JPX__chrX:73164003..73164211,+__30.2.0.0.99.1
ACTGGCCGCTTCACTGTGCACGACGGCTGGGCGCCGGGCCTGTTTGGCTGTGACGCCCACCCCCGGCTTTCATCCGCCTATGCCCTAGGGCTAGTGGAAGACTTAAGATGGCGGGTTTGCACGGAGTGCGGTACCTCTAGACAGTACGCTAGAGATCGGAAGAGCGTCG	WILDTYPE_BUT_HAS_SNP_DELETION	30.2.0.0.99.1.23	none	Lincrna.noflip.NA__p1@JPX__chrX:73164003..73164211,+	Lincrna.noflip.NA__p1@JPX__chrX:73164003..73164211,+,30.2	chrX	73164003	73164211	+	73164097	73164211	2	94	208	1	1	0	none	CAGTACGCTAG	TGCACGACGGCTGGGCGCCGGGCCTGTTTGGCTGTGACGCCCACCCCCGGCTTTCATCCGCCTATGCCCTAGGGCTAGTGGAAGACTTAAGATGGCGGGTTTGCACGGAGTGC	WILDTYPE_BUT_HAS_SNP_DELETION__Lincrna.noflip.NA__p1@JPX__chrX:73164003..73164211,+__30.2.0.0.99.1
ACTGGCCGCTTCACTGTGCACGACGGCTGGGCGCCGGGCCTGTTTGGCTGTGACGCCCACCCCCGGCTTTCATCCGCCTATGCCCTAGGGCTAGTGGAAGACTTAAGATGGCGGGTTTGCACGGAGTGCGGTACCTCTAGATAGACGCTACGAGATCGGAAGAGCGTCG	WILDTYPE_BUT_HAS_SNP_DELETION	30.2.0.0.99.1.24	none	Lincrna.noflip.NA__p1@JPX__chrX:73164003..73164211,+	Lincrna.noflip.NA__p1@JPX__chrX:73164003..73164211,+,30.2	chrX	73164003	73164211	+	73164097	73164211	2	94	208	1	1	0	none	TAGACGCTACG	TGCACGACGGCTGGGCGCCGGGCCTGTTTGGCTGTGACGCCCACCCCCGGCTTTCATCCGCCTATGCCCTAGGGCTAGTGGAAGACTTAAGATGGCGGGTTTGCACGGAGTGC	WILDTYPE_BUT_HAS_SNP_DELETION__Lincrna.noflip.NA__p1@JPX__chrX:73164003..73164211,+__30.2.0.0.99.1
ACTGGCCGCTTCACTGTGCACGACGGCTGGGCGCCGGGCCTGTTTGGCTGTGACGCCCACCCCCGGCTTTCATCCGCCTATGCCCTAGGGCTAGTGGAAGACTTAAGATGGCGGGTTTGCACGGAGTGCGGTACCTCTAGATGAGTACCGCCAGATCGGAAGAGCGTCG	WILDTYPE_BUT_HAS_SNP_DELETION	30.2.0.0.99.1.25	none	Lincrna.noflip.NA__p1@JPX__chrX:73164003..73164211,+	Lincrna.noflip.NA__p1@JPX__chrX:73164003..73164211,+,30.2	chrX	73164003	73164211	+	73164097	73164211	2	94	208	1	1	0	none	TGAGTACCGCC	TGCACGACGGCTGGGCGCCGGGCCTGTTTGGCTGTGACGCCCACCCCCGGCTTTCATCCGCCTATGCCCTAGGGCTAGTGGAAGACTTAAGATGGCGGGTTTGCACGGAGTGC	WILDTYPE_BUT_HAS_SNP_DELETION__Lincrna.noflip.NA__p1@JPX__chrX:73164003..73164211,+__30.2.0.0.99.1
ACTGGCCGCTTCACTGTGCACGACGGCTGGGCGCCGGGCCTGTTTGGCTGTGACGCCCACCCCCGGCTTTCATCCGCCTATGCCCTAGGGCTAGTGGAAGACTTAAGATGGCGGGTTTGCACGGAGTGCGGTACCTCTAGAGACCCGATGACAGATCGGAAGAGCGTCG	WILDTYPE_BUT_HAS_SNP_DELETION	30.2.0.0.99.1.26	none	Lincrna.noflip.NA__p1@JPX__chrX:73164003..73164211,+	Lincrna.noflip.NA__p1@JPX__chrX:73164003..73164211,+,30.2	chrX	73164003	73164211	+	73164097	73164211	2	94	208	1	1	0	none	GACCCGATGAC	TGCACGACGGCTGGGCGCCGGGCCTGTTTGGCTGTGACGCCCACCCCCGGCTTTCATCCGCCTATGCCCTAGGGCTAGTGGAAGACTTAAGATGGCGGGTTTGCACGGAGTGC	WILDTYPE_BUT_HAS_SNP_DELETION__Lincrna.noflip.NA__p1@JPX__chrX:73164003..73164211,+__30.2.0.0.99.1
ACTGGCCGCTTCACTGTGCACGACGGCTGGGCGCCGGGCCTGTTTGGCTGTGACGCCCACCCCCGGCTTTCATCCGCCTATGCCCTAGGGCTAGTGGAAGACTTAAGATGGCGGCTTTGCACGGAGTGCGGTACCTCTAGACAAACTATCGCAGATCGGAAGAGCGTCG	WILDTYPE_BUT_HAS_SNP_DELETION	30.2.0.0.100.1.1	none	Lincrna.noflip.NA__p1@JPX__chrX:73164003..73164211,+	Lincrna.noflip.NA__p1@JPX__chrX:73164003..73164211,+,30.2	chrX	73164003	73164211	+	73164097	73164211	2	94	208	1	1	0	none	CAAACTATCGC	TGCACGACGGCTGGGCGCCGGGCCTGTTTGGCTGTGACGCCCACCCCCGGCTTTCATCCGCCTATGCCCTAGGGCTAGTGGAAGACTTAAGATGGCGGCTTTGCACGGAGTGC	WILDTYPE_BUT_HAS_SNP_DELETION__Lincrna.noflip.NA__p1@JPX__chrX:73164003..73164211,+__30.2.0.0.100.1
ACTGGCCGCTTCACTGTGCACGACGGCTGGGCGCCGGGCCTGTTTGGCTGTGACGCCCACCCCCGGCTTTCATCCGCCTATGCCCTAGGGCTAGTGGAAGACTTAAGATGGCGGCTTTGCACGGAGTGCGGTACCTCTAGAGATATGCTCACAGATCGGAAGAGCGTCG	WILDTYPE_BUT_HAS_SNP_DELETION	30.2.0.0.100.1.2	none	Lincrna.noflip.NA__p1@JPX__chrX:73164003..73164211,+	Lincrna.noflip.NA__p1@JPX__chrX:73164003..73164211,+,30.2	chrX	73164003	73164211	+	73164097	73164211	2	94	208	1	1	0	none	GATATGCTCAC	TGCACGACGGCTGGGCGCCGGGCCTGTTTGGCTGTGACGCCCACCCCCGGCTTTCATCCGCCTATGCCCTAGGGCTAGTGGAAGACTTAAGATGGCGGCTTTGCACGGAGTGC	WILDTYPE_BUT_HAS_SNP_DELETION__Lincrna.noflip.NA__p1@JPX__chrX:73164003..73164211,+__30.2.0.0.100.1
ACTGGCCGCTTCACTGTGCACGACGGCTGGGCGCCGGGCCTGTTTGGCTGTGACGCCCACCCCCGGCTTTCATCCGCCTATGCCCTAGGGCTAGTGGAAGACTTAAGATGGCGGCTTTGCACGGAGTGCGGTACCTCTAGAAGGTTAGACAAAGATCGGAAGAGCGTCG	WILDTYPE_BUT_HAS_SNP_DELETION	30.2.0.0.100.1.3	none	Lincrna.noflip.NA__p1@JPX__chrX:73164003..73164211,+	Lincrna.noflip.NA__p1@JPX__chrX:73164003..73164211,+,30.2	chrX	73164003	73164211	+	73164097	73164211	2	94	208	1	1	0	none	AGGTTAGACAA	TGCACGACGGCTGGGCGCCGGGCCTGTTTGGCTGTGACGCCCACCCCCGGCTTTCATCCGCCTATGCCCTAGGGCTAGTGGAAGACTTAAGATGGCGGCTTTGCACGGAGTGC	WILDTYPE_BUT_HAS_SNP_DELETION__Lincrna.noflip.NA__p1@JPX__chrX:73164003..73164211,+__30.2.0.0.100.1
ACTGGCCGCTTCACTGTGCACGACGGCTGGGCGCCGGGCCTGTTTGGCTGTGACGCCCACCCCCGGCTTTCATCCGCCTATGCCCTAGGGCTAGTGGAAGACTTAAGATGGCGGCTTTGCACGGAGTGCGGTACCTCTAGACGGAATTATCCAGATCGGAAGAGCGTCG	WILDTYPE_BUT_HAS_SNP_DELETION	30.2.0.0.100.1.4	none	Lincrna.noflip.NA__p1@JPX__chrX:73164003..73164211,+	Lincrna.noflip.NA__p1@JPX__chrX:73164003..73164211,+,30.2	chrX	73164003	73164211	+	73164097	73164211	2	94	208	1	1	0	none	CGGAATTATCC	TGCACGACGGCTGGGCGCCGGGCCTGTTTGGCTGTGACGCCCACCCCCGGCTTTCATCCGCCTATGCCCTAGGGCTAGTGGAAGACTTAAGATGGCGGCTTTGCACGGAGTGC	WILDTYPE_BUT_HAS_SNP_DELETION__Lincrna.noflip.NA__p1@JPX__chrX:73164003..73164211,+__30.2.0.0.100.1
ACTGGCCGCTTCACTGTGCACGACGGCTGGGCGCCGGGCCTGTTTGGCTGTGACGCCCACCCCCGGCTTTCATCCGCCTATGCCCTAGGGCTAGTGGAAGACTTAAGATGGCGGCTTTGCACGGAGTGCGGTACCTCTAGAGGTAATCTTGTAGATCGGAAGAGCGTCG	WILDTYPE_BUT_HAS_SNP_DELETION	30.2.0.0.100.1.5	none	Lincrna.noflip.NA__p1@JPX__chrX:73164003..73164211,+	Lincrna.noflip.NA__p1@JPX__chrX:73164003..73164211,+,30.2	chrX	73164003	73164211	+	73164097	73164211	2	94	208	1	1	0	none	GGTAATCTTGT	TGCACGACGGCTGGGCGCCGGGCCTGTTTGGCTGTGACGCCCACCCCCGGCTTTCATCCGCCTATGCCCTAGGGCTAGTGGAAGACTTAAGATGGCGGCTTTGCACGGAGTGC	WILDTYPE_BUT_HAS_SNP_DELETION__Lincrna.noflip.NA__p1@JPX__chrX:73164003..73164211,+__30.2.0.0.100.1
ACTGGCCGCTTCACTGTGCACGACGGCTGGGCGCCGGGCCTGTTTGGCTGTGACGCCCACCCCCGGCTTTCATCCGCCTATGCCCTAGGGCTAGTGGAAGACTTAAGATGGCGGCTTTGCACGGAGTGCGGTACCTCTAGAGTCTCTCAAGCAGATCGGAAGAGCGTCG	WILDTYPE_BUT_HAS_SNP_DELETION	30.2.0.0.100.1.6	none	Lincrna.noflip.NA__p1@JPX__chrX:73164003..73164211,+	Lincrna.noflip.NA__p1@JPX__chrX:73164003..73164211,+,30.2	chrX	73164003	73164211	+	73164097	73164211	2	94	208	1	1	0	none	GTCTCTCAAGC	TGCACGACGGCTGGGCGCCGGGCCTGTTTGGCTGTGACGCCCACCCCCGGCTTTCATCCGCCTATGCCCTAGGGCTAGTGGAAGACTTAAGATGGCGGCTTTGCACGGAGTGC	WILDTYPE_BUT_HAS_SNP_DELETION__Lincrna.noflip.NA__p1@JPX__chrX:73164003..73164211,+__30.2.0.0.100.1
ACTGGCCGCTTCACTGTGCACGACGGCTGGGCGCCGGGCCTGTTTGGCTGTGACGCCCACCCCCGGCTTTCATCCGCCTATGCCCTAGGGCTAGTGGAAGACTTAAGATGGCGGCTTTGCACGGAGTGCGGTACCTCTAGATACGGAATGGAAGATCGGAAGAGCGTCG	WILDTYPE_BUT_HAS_SNP_DELETION	30.2.0.0.100.1.7	none	Lincrna.noflip.NA__p1@JPX__chrX:73164003..73164211,+	Lincrna.noflip.NA__p1@JPX__chrX:73164003..73164211,+,30.2	chrX	73164003	73164211	+	73164097	73164211	2	94	208	1	1	0	none	TACGGAATGGA	TGCACGACGGCTGGGCGCCGGGCCTGTTTGGCTGTGACGCCCACCCCCGGCTTTCATCCGCCTATGCCCTAGGGCTAGTGGAAGACTTAAGATGGCGGCTTTGCACGGAGTGC	WILDTYPE_BUT_HAS_SNP_DELETION__Lincrna.noflip.NA__p1@JPX__chrX:73164003..73164211,+__30.2.0.0.100.1
ACTGGCCGCTTCACTGTGCACGACGGCTGGGCGCCGGGCCTGTTTGGCTGTGACGCCCACCCCCGGCTTTCATCCGCCTATGCCCTAGGGCTAGTGGAAGACTTAAGATGGCGGCTTTGCACGGAGTGCGGTACCTCTAGAGATCAAATCACAGATCGGAAGAGCGTCG	WILDTYPE_BUT_HAS_SNP_DELETION	30.2.0.0.100.1.8	none	Lincrna.noflip.NA__p1@JPX__chrX:73164003..73164211,+	Lincrna.noflip.NA__p1@JPX__chrX:73164003..73164211,+,30.2	chrX	73164003	73164211	+	73164097	73164211	2	94	208	1	1	0	none	GATCAAATCAC	TGCACGACGGCTGGGCGCCGGGCCTGTTTGGCTGTGACGCCCACCCCCGGCTTTCATCCGCCTATGCCCTAGGGCTAGTGGAAGACTTAAGATGGCGGCTTTGCACGGAGTGC	WILDTYPE_BUT_HAS_SNP_DELETION__Lincrna.noflip.NA__p1@JPX__chrX:73164003..73164211,+__30.2.0.0.100.1
ACTGGCCGCTTCACTGTGCACGACGGCTGGGCGCCGGGCCTGTTTGGCTGTGACGCCCACCCCCGGCTTTCATCCGCCTATGCCCTAGGGCTAGTGGAAGACTTAAGATGGCGGCTTTGCACGGAGTGCGGTACCTCTAGACATTAGCGTTGAGATCGGAAGAGCGTCG	WILDTYPE_BUT_HAS_SNP_DELETION	30.2.0.0.100.1.9	none	Lincrna.noflip.NA__p1@JPX__chrX:73164003..73164211,+	Lincrna.noflip.NA__p1@JPX__chrX:73164003..73164211,+,30.2	chrX	73164003	73164211	+	73164097	73164211	2	94	208	1	1	0	none	CATTAGCGTTG	TGCACGACGGCTGGGCGCCGGGCCTGTTTGGCTGTGACGCCCACCCCCGGCTTTCATCCGCCTATGCCCTAGGGCTAGTGGAAGACTTAAGATGGCGGCTTTGCACGGAGTGC	WILDTYPE_BUT_HAS_SNP_DELETION__Lincrna.noflip.NA__p1@JPX__chrX:73164003..73164211,+__30.2.0.0.100.1
ACTGGCCGCTTCACTGTGCACGACGGCTGGGCGCCGGGCCTGTTTGGCTGTGACGCCCACCCCCGGCTTTCATCCGCCTATGCCCTAGGGCTAGTGGAAGACTTAAGATGGCGGCTTTGCACGGAGTGCGGTACCTCTAGATAGTATACTATAGATCGGAAGAGCGTCG	WILDTYPE_BUT_HAS_SNP_DELETION	30.2.0.0.100.1.10	none	Lincrna.noflip.NA__p1@JPX__chrX:73164003..73164211,+	Lincrna.noflip.NA__p1@JPX__chrX:73164003..73164211,+,30.2	chrX	73164003	73164211	+	73164097	73164211	2	94	208	1	1	0	none	TAGTATACTAT	TGCACGACGGCTGGGCGCCGGGCCTGTTTGGCTGTGACGCCCACCCCCGGCTTTCATCCGCCTATGCCCTAGGGCTAGTGGAAGACTTAAGATGGCGGCTTTGCACGGAGTGC	WILDTYPE_BUT_HAS_SNP_DELETION__Lincrna.noflip.NA__p1@JPX__chrX:73164003..73164211,+__30.2.0.0.100.1
ACTGGCCGCTTCACTGTGCACGACGGCTGGGCGCCGGGCCTGTTTGGCTGTGACGCCCACCCCCGGCTTTCATCCGCCTATGCCCTAGGGCTAGTGGAAGACTTAAGATGGCGGCTTTGCACGGAGTGCGGTACCTCTAGACGCTCTTATTCAGATCGGAAGAGCGTCG	WILDTYPE_BUT_HAS_SNP_DELETION	30.2.0.0.100.1.11	none	Lincrna.noflip.NA__p1@JPX__chrX:73164003..73164211,+	Lincrna.noflip.NA__p1@JPX__chrX:73164003..73164211,+,30.2	chrX	73164003	73164211	+	73164097	73164211	2	94	208	1	1	0	none	CGCTCTTATTC	TGCACGACGGCTGGGCGCCGGGCCTGTTTGGCTGTGACGCCCACCCCCGGCTTTCATCCGCCTATGCCCTAGGGCTAGTGGAAGACTTAAGATGGCGGCTTTGCACGGAGTGC	WILDTYPE_BUT_HAS_SNP_DELETION__Lincrna.noflip.NA__p1@JPX__chrX:73164003..73164211,+__30.2.0.0.100.1
ACTGGCCGCTTCACTGTGCACGACGGCTGGGCGCCGGGCCTGTTTGGCTGTGACGCCCACCCCCGGCTTTCATCCGCCTATGCCCTAGGGCTAGTGGAAGACTTAAGATGGCGGCTTTGCACGGAGTGCGGTACCTCTAGATACGTAATCACAGATCGGAAGAGCGTCG	WILDTYPE_BUT_HAS_SNP_DELETION	30.2.0.0.100.1.12	none	Lincrna.noflip.NA__p1@JPX__chrX:73164003..73164211,+	Lincrna.noflip.NA__p1@JPX__chrX:73164003..73164211,+,30.2	chrX	73164003	73164211	+	73164097	73164211	2	94	208	1	1	0	none	TACGTAATCAC	TGCACGACGGCTGGGCGCCGGGCCTGTTTGGCTGTGACGCCCACCCCCGGCTTTCATCCGCCTATGCCCTAGGGCTAGTGGAAGACTTAAGATGGCGGCTTTGCACGGAGTGC	WILDTYPE_BUT_HAS_SNP_DELETION__Lincrna.noflip.NA__p1@JPX__chrX:73164003..73164211,+__30.2.0.0.100.1
ACTGGCCGCTTCACTGTGCACGACGGCTGGGCGCCGGGCCTGTTTGGCTGTGACGCCCACCCCCGGCTTTCATCCGCCTATGCCCTAGGGCTAGTGGAAGACTTAAGATGGCGGCTTTGCACGGAGTGCGGTACCTCTAGACGCGGTGATACAGATCGGAAGAGCGTCG	WILDTYPE_BUT_HAS_SNP_DELETION	30.2.0.0.100.1.13	none	Lincrna.noflip.NA__p1@JPX__chrX:73164003..73164211,+	Lincrna.noflip.NA__p1@JPX__chrX:73164003..73164211,+,30.2	chrX	73164003	73164211	+	73164097	73164211	2	94	208	1	1	0	none	CGCGGTGATAC	TGCACGACGGCTGGGCGCCGGGCCTGTTTGGCTGTGACGCCCACCCCCGGCTTTCATCCGCCTATGCCCTAGGGCTAGTGGAAGACTTAAGATGGCGGCTTTGCACGGAGTGC	WILDTYPE_BUT_HAS_SNP_DELETION__Lincrna.noflip.NA__p1@JPX__chrX:73164003..73164211,+__30.2.0.0.100.1
ACTGGCCGCTTCACTGTGCACGACGGCTGGGCGCCGGGCCTGTTTGGCTGTGACGCCCACCCCCGGCTTTCATCCGCCTATGCCCTAGGGCTAGTGGAAGACTTAAGATGGCGGCTTTGCACGGAGTGCGGTACCTCTAGAGTAATCGTCCTAGATCGGAAGAGCGTCG	WILDTYPE_BUT_HAS_SNP_DELETION	30.2.0.0.100.1.14	none	Lincrna.noflip.NA__p1@JPX__chrX:73164003..73164211,+	Lincrna.noflip.NA__p1@JPX__chrX:73164003..73164211,+,30.2	chrX	73164003	73164211	+	73164097	73164211	2	94	208	1	1	0	none	GTAATCGTCCT	TGCACGACGGCTGGGCGCCGGGCCTGTTTGGCTGTGACGCCCACCCCCGGCTTTCATCCGCCTATGCCCTAGGGCTAGTGGAAGACTTAAGATGGCGGCTTTGCACGGAGTGC	WILDTYPE_BUT_HAS_SNP_DELETION__Lincrna.noflip.NA__p1@JPX__chrX:73164003..73164211,+__30.2.0.0.100.1
ACTGGCCGCTTCACTGTGCACGACGGCTGGGCGCCGGGCCTGTTTGGCTGTGACGCCCACCCCCGGCTTTCATCCGCCTATGCCCTAGGGCTAGTGGAAGACTTAAGATGGCGGCTTTGCACGGAGTGCGGTACCTCTAGATAGAACGAAAAAGATCGGAAGAGCGTCG	WILDTYPE_BUT_HAS_SNP_DELETION	30.2.0.0.100.1.15	none	Lincrna.noflip.NA__p1@JPX__chrX:73164003..73164211,+	Lincrna.noflip.NA__p1@JPX__chrX:73164003..73164211,+,30.2	chrX	73164003	73164211	+	73164097	73164211	2	94	208	1	1	0	none	TAGAACGAAAA	TGCACGACGGCTGGGCGCCGGGCCTGTTTGGCTGTGACGCCCACCCCCGGCTTTCATCCGCCTATGCCCTAGGGCTAGTGGAAGACTTAAGATGGCGGCTTTGCACGGAGTGC	WILDTYPE_BUT_HAS_SNP_DELETION__Lincrna.noflip.NA__p1@JPX__chrX:73164003..73164211,+__30.2.0.0.100.1
ACTGGCCGCTTCACTGTGCACGACGGCTGGGCGCCGGGCCTGTTTGGCTGTGACGCCCACCCCCGGCTTTCATCCGCCTATGCCCTAGGGCTAGTGGAAGACTTAAGATGGCGGCTTTGCACGGAGTGCGGTACCTCTAGACAGCGTAGCTTAGATCGGAAGAGCGTCG	WILDTYPE_BUT_HAS_SNP_DELETION	30.2.0.0.100.1.16	none	Lincrna.noflip.NA__p1@JPX__chrX:73164003..73164211,+	Lincrna.noflip.NA__p1@JPX__chrX:73164003..73164211,+,30.2	chrX	73164003	73164211	+	73164097	73164211	2	94	208	1	1	0	none	CAGCGTAGCTT	TGCACGACGGCTGGGCGCCGGGCCTGTTTGGCTGTGACGCCCACCCCCGGCTTTCATCCGCCTATGCCCTAGGGCTAGTGGAAGACTTAAGATGGCGGCTTTGCACGGAGTGC	WILDTYPE_BUT_HAS_SNP_DELETION__Lincrna.noflip.NA__p1@JPX__chrX:73164003..73164211,+__30.2.0.0.100.1
ACTGGCCGCTTCACTGTGCACGACGGCTGGGCGCCGGGCCTGTTTGGCTGTGACGCCCACCCCCGGCTTTCATCCGCCTATGCCCTAGGGCTAGTGGAAGACTTAAGATGGCGGCTTTGCACGGAGTGCGGTACCTCTAGACAGCCGGATGAAGATCGGAAGAGCGTCG	WILDTYPE_BUT_HAS_SNP_DELETION	30.2.0.0.100.1.17	none	Lincrna.noflip.NA__p1@JPX__chrX:73164003..73164211,+	Lincrna.noflip.NA__p1@JPX__chrX:73164003..73164211,+,30.2	chrX	73164003	73164211	+	73164097	73164211	2	94	208	1	1	0	none	CAGCCGGATGA	TGCACGACGGCTGGGCGCCGGGCCTGTTTGGCTGTGACGCCCACCCCCGGCTTTCATCCGCCTATGCCCTAGGGCTAGTGGAAGACTTAAGATGGCGGCTTTGCACGGAGTGC	WILDTYPE_BUT_HAS_SNP_DELETION__Lincrna.noflip.NA__p1@JPX__chrX:73164003..73164211,+__30.2.0.0.100.1
ACTGGCCGCTTCACTGTGCACGACGGCTGGGCGCCGGGCCTGTTTGGCTGTGACGCCCACCCCCGGCTTTCATCCGCCTATGCCCTAGGGCTAGTGGAAGACTTAAGATGGCGGCTTTGCACGGAGTGCGGTACCTCTAGATGGACGGCAAAAGATCGGAAGAGCGTCG	WILDTYPE_BUT_HAS_SNP_DELETION	30.2.0.0.100.1.18	none	Lincrna.noflip.NA__p1@JPX__chrX:73164003..73164211,+	Lincrna.noflip.NA__p1@JPX__chrX:73164003..73164211,+,30.2	chrX	73164003	73164211	+	73164097	73164211	2	94	208	1	1	0	none	TGGACGGCAAA	TGCACGACGGCTGGGCGCCGGGCCTGTTTGGCTGTGACGCCCACCCCCGGCTTTCATCCGCCTATGCCCTAGGGCTAGTGGAAGACTTAAGATGGCGGCTTTGCACGGAGTGC	WILDTYPE_BUT_HAS_SNP_DELETION__Lincrna.noflip.NA__p1@JPX__chrX:73164003..73164211,+__30.2.0.0.100.1
ACTGGCCGCTTCACTGTGCACGACGGCTGGGCGCCGGGCCTGTTTGGCTGTGACGCCCACCCCCGGCTTTCATCCGCCTATGCCCTAGGGCTAGTGGAAGACTTAAGATGGCGGCTTTGCACGGAGTGCGGTACCTCTAGATATGTACGCCGAGATCGGAAGAGCGTCG	WILDTYPE_BUT_HAS_SNP_DELETION	30.2.0.0.100.1.19	none	Lincrna.noflip.NA__p1@JPX__chrX:73164003..73164211,+	Lincrna.noflip.NA__p1@JPX__chrX:73164003..73164211,+,30.2	chrX	73164003	73164211	+	73164097	73164211	2	94	208	1	1	0	none	TATGTACGCCG	TGCACGACGGCTGGGCGCCGGGCCTGTTTGGCTGTGACGCCCACCCCCGGCTTTCATCCGCCTATGCCCTAGGGCTAGTGGAAGACTTAAGATGGCGGCTTTGCACGGAGTGC	WILDTYPE_BUT_HAS_SNP_DELETION__Lincrna.noflip.NA__p1@JPX__chrX:73164003..73164211,+__30.2.0.0.100.1
ACTGGCCGCTTCACTGTGCACGACGGCTGGGCGCCGGGCCTGTTTGGCTGTGACGCCCACCCCCGGCTTTCATCCGCCTATGCCCTAGGGCTAGTGGAAGACTTAAGATGGCGGCTTTGCACGGAGTGCGGTACCTCTAGACTTCACGTTAGAGATCGGAAGAGCGTCG	WILDTYPE_BUT_HAS_SNP_DELETION	30.2.0.0.100.1.20	none	Lincrna.noflip.NA__p1@JPX__chrX:73164003..73164211,+	Lincrna.noflip.NA__p1@JPX__chrX:73164003..73164211,+,30.2	chrX	73164003	73164211	+	73164097	73164211	2	94	208	1	1	0	none	CTTCACGTTAG	TGCACGACGGCTGGGCGCCGGGCCTGTTTGGCTGTGACGCCCACCCCCGGCTTTCATCCGCCTATGCCCTAGGGCTAGTGGAAGACTTAAGATGGCGGCTTTGCACGGAGTGC	WILDTYPE_BUT_HAS_SNP_DELETION__Lincrna.noflip.NA__p1@JPX__chrX:73164003..73164211,+__30.2.0.0.100.1
ACTGGCCGCTTCACTGTGCACGACGGCTGGGCGCCGGGCCTGTTTGGCTGTGACGCCCACCCCCGGCTTTCATCCGCCTATGCCCTAGGGCTAGTGGAAGACTTAAGATGGCGGCTTTGCACGGAGTGCGGTACCTCTAGACGCTTATCGACAGATCGGAAGAGCGTCG	WILDTYPE_BUT_HAS_SNP_DELETION	30.2.0.0.100.1.21	none	Lincrna.noflip.NA__p1@JPX__chrX:73164003..73164211,+	Lincrna.noflip.NA__p1@JPX__chrX:73164003..73164211,+,30.2	chrX	73164003	73164211	+	73164097	73164211	2	94	208	1	1	0	none	CGCTTATCGAC	TGCACGACGGCTGGGCGCCGGGCCTGTTTGGCTGTGACGCCCACCCCCGGCTTTCATCCGCCTATGCCCTAGGGCTAGTGGAAGACTTAAGATGGCGGCTTTGCACGGAGTGC	WILDTYPE_BUT_HAS_SNP_DELETION__Lincrna.noflip.NA__p1@JPX__chrX:73164003..73164211,+__30.2.0.0.100.1
ACTGGCCGCTTCACTGTGCACGACGGCTGGGCGCCGGGCCTGTTTGGCTGTGACGCCCACCCCCGGCTTTCATCCGCCTATGCCCTAGGGCTAGTGGAAGACTTAAGATGGCGGCTTTGCACGGAGTGCGGTACCTCTAGAGTCGGATTGATAGATCGGAAGAGCGTCG	WILDTYPE_BUT_HAS_SNP_DELETION	30.2.0.0.100.1.22	none	Lincrna.noflip.NA__p1@JPX__chrX:73164003..73164211,+	Lincrna.noflip.NA__p1@JPX__chrX:73164003..73164211,+,30.2	chrX	73164003	73164211	+	73164097	73164211	2	94	208	1	1	0	none	GTCGGATTGAT	TGCACGACGGCTGGGCGCCGGGCCTGTTTGGCTGTGACGCCCACCCCCGGCTTTCATCCGCCTATGCCCTAGGGCTAGTGGAAGACTTAAGATGGCGGCTTTGCACGGAGTGC	WILDTYPE_BUT_HAS_SNP_DELETION__Lincrna.noflip.NA__p1@JPX__chrX:73164003..73164211,+__30.2.0.0.100.1
ACTGGCCGCTTCACTGTGCACGACGGCTGGGCGCCGGGCCTGTTTGGCTGTGACGCCCACCCCCGGCTTTCATCCGCCTATGCCCTAGGGCTAGTGGAAGACTTAAGATGGCGGCTTTGCACGGAGTGCGGTACCTCTAGACGGCGTGTACCAGATCGGAAGAGCGTCG	WILDTYPE_BUT_HAS_SNP_DELETION	30.2.0.0.100.1.23	none	Lincrna.noflip.NA__p1@JPX__chrX:73164003..73164211,+	Lincrna.noflip.NA__p1@JPX__chrX:73164003..73164211,+,30.2	chrX	73164003	73164211	+	73164097	73164211	2	94	208	1	1	0	none	CGGCGTGTACC	TGCACGACGGCTGGGCGCCGGGCCTGTTTGGCTGTGACGCCCACCCCCGGCTTTCATCCGCCTATGCCCTAGGGCTAGTGGAAGACTTAAGATGGCGGCTTTGCACGGAGTGC	WILDTYPE_BUT_HAS_SNP_DELETION__Lincrna.noflip.NA__p1@JPX__chrX:73164003..73164211,+__30.2.0.0.100.1
ACTGGCCGCTTCACTGTGCACGACGGCTGGGCGCCGGGCCTGTTTGGCTGTGACGCCCACCCCCGGCTTTCATCCGCCTATGCCCTAGGGCTAGTGGAAGACTTAAGATGGCGGCTTTGCACGGAGTGCGGTACCTCTAGACTCGTTAACGAAGATCGGAAGAGCGTCG	WILDTYPE_BUT_HAS_SNP_DELETION	30.2.0.0.100.1.24	none	Lincrna.noflip.NA__p1@JPX__chrX:73164003..73164211,+	Lincrna.noflip.NA__p1@JPX__chrX:73164003..73164211,+,30.2	chrX	73164003	73164211	+	73164097	73164211	2	94	208	1	1	0	none	CTCGTTAACGA	TGCACGACGGCTGGGCGCCGGGCCTGTTTGGCTGTGACGCCCACCCCCGGCTTTCATCCGCCTATGCCCTAGGGCTAGTGGAAGACTTAAGATGGCGGCTTTGCACGGAGTGC	WILDTYPE_BUT_HAS_SNP_DELETION__Lincrna.noflip.NA__p1@JPX__chrX:73164003..73164211,+__30.2.0.0.100.1
ACTGGCCGCTTCACTGTGCACGACGGCTGGGCGCCGGGCCTGTTTGGCTGTGACGCCCACCCCCGGCTTTCATCCGCCTATGCCCTAGGGCTAGTGGAAGACTTAAGATGGCGGCTTTGCACGGAGTGCGGTACCTCTAGAAGCTAACGGTCAGATCGGAAGAGCGTCG	WILDTYPE_BUT_HAS_SNP_DELETION	30.2.0.0.100.1.25	none	Lincrna.noflip.NA__p1@JPX__chrX:73164003..73164211,+	Lincrna.noflip.NA__p1@JPX__chrX:73164003..73164211,+,30.2	chrX	73164003	73164211	+	73164097	73164211	2	94	208	1	1	0	none	AGCTAACGGTC	TGCACGACGGCTGGGCGCCGGGCCTGTTTGGCTGTGACGCCCACCCCCGGCTTTCATCCGCCTATGCCCTAGGGCTAGTGGAAGACTTAAGATGGCGGCTTTGCACGGAGTGC	WILDTYPE_BUT_HAS_SNP_DELETION__Lincrna.noflip.NA__p1@JPX__chrX:73164003..73164211,+__30.2.0.0.100.1
ACTGGCCGCTTCACTGTGCACGACGGCTGGGCGCCGGGCCTGTTTGGCTGTGACGCCCACCCCCGGCTTTCATCCGCCTATGCCCTAGGGCTAGTGGAAGACTTAAGATGGCGGCTTTGCACGGAGTGCGGTACCTCTAGAATTGACTACCAAGATCGGAAGAGCGTCG	WILDTYPE_BUT_HAS_SNP_DELETION	30.2.0.0.100.1.26	none	Lincrna.noflip.NA__p1@JPX__chrX:73164003..73164211,+	Lincrna.noflip.NA__p1@JPX__chrX:73164003..73164211,+,30.2	chrX	73164003	73164211	+	73164097	73164211	2	94	208	1	1	0	none	ATTGACTACCA	TGCACGACGGCTGGGCGCCGGGCCTGTTTGGCTGTGACGCCCACCCCCGGCTTTCATCCGCCTATGCCCTAGGGCTAGTGGAAGACTTAAGATGGCGGCTTTGCACGGAGTGC	WILDTYPE_BUT_HAS_SNP_DELETION__Lincrna.noflip.NA__p1@JPX__chrX:73164003..73164211,+__30.2.0.0.100.1
ACTGGCCGCTTCACTGTGCACGACGGCTGGGCGCCGGGCCTGTTTGGCTGTGACGCCCACCCCCGGCTTTCATCCGCCTATGCCCTAGGGCTAGTGGAAGACTTAAGATGGCGGCGTTGCACGGAGTGCGGTACCTCTAGAATCGCGACAATAGATCGGAAGAGCGTCG	WILDTYPE_BUT_HAS_SNP_DELETION	30.2.0.0.101.1.1	30.2.0.0.102.1,30.2.0.0.103.1	Lincrna.noflip.NA__p1@JPX__chrX:73164003..73164211,+	Lincrna.noflip.NA__p1@JPX__chrX:73164003..73164211,+,30.2	chrX	73164003	73164211	+	73164097	73164211	2	94	208	1	1	0	none	ATCGCGACAAT	TGCACGACGGCTGGGCGCCGGGCCTGTTTGGCTGTGACGCCCACCCCCGGCTTTCATCCGCCTATGCCCTAGGGCTAGTGGAAGACTTAAGATGGCGGCGTTGCACGGAGTGC	WILDTYPE_BUT_HAS_SNP_DELETION__Lincrna.noflip.NA__p1@JPX__chrX:73164003..73164211,+__30.2.0.0.101.1
ACTGGCCGCTTCACTGTGCACGACGGCTGGGCGCCGGGCCTGTTTGGCTGTGACGCCCACCCCCGGCTTTCATCCGCCTATGCCCTAGGGCTAGTGGAAGACTTAAGATGGCGGCGTTGCACGGAGTGCGGTACCTCTAGAATGGTGGTCAAAGATCGGAAGAGCGTCG	WILDTYPE_BUT_HAS_SNP_DELETION	30.2.0.0.101.1.2	30.2.0.0.102.1,30.2.0.0.103.1	Lincrna.noflip.NA__p1@JPX__chrX:73164003..73164211,+	Lincrna.noflip.NA__p1@JPX__chrX:73164003..73164211,+,30.2	chrX	73164003	73164211	+	73164097	73164211	2	94	208	1	1	0	none	ATGGTGGTCAA	TGCACGACGGCTGGGCGCCGGGCCTGTTTGGCTGTGACGCCCACCCCCGGCTTTCATCCGCCTATGCCCTAGGGCTAGTGGAAGACTTAAGATGGCGGCGTTGCACGGAGTGC	WILDTYPE_BUT_HAS_SNP_DELETION__Lincrna.noflip.NA__p1@JPX__chrX:73164003..73164211,+__30.2.0.0.101.1
ACTGGCCGCTTCACTGTGCACGACGGCTGGGCGCCGGGCCTGTTTGGCTGTGACGCCCACCCCCGGCTTTCATCCGCCTATGCCCTAGGGCTAGTGGAAGACTTAAGATGGCGGCGTTGCACGGAGTGCGGTACCTCTAGAAGCGCTATCGAAGATCGGAAGAGCGTCG	WILDTYPE_BUT_HAS_SNP_DELETION	30.2.0.0.101.1.3	30.2.0.0.102.1,30.2.0.0.103.1	Lincrna.noflip.NA__p1@JPX__chrX:73164003..73164211,+	Lincrna.noflip.NA__p1@JPX__chrX:73164003..73164211,+,30.2	chrX	73164003	73164211	+	73164097	73164211	2	94	208	1	1	0	none	AGCGCTATCGA	TGCACGACGGCTGGGCGCCGGGCCTGTTTGGCTGTGACGCCCACCCCCGGCTTTCATCCGCCTATGCCCTAGGGCTAGTGGAAGACTTAAGATGGCGGCGTTGCACGGAGTGC	WILDTYPE_BUT_HAS_SNP_DELETION__Lincrna.noflip.NA__p1@JPX__chrX:73164003..73164211,+__30.2.0.0.101.1
ACTGGCCGCTTCACTGTGCACGACGGCTGGGCGCCGGGCCTGTTTGGCTGTGACGCCCACCCCCGGCTTTCATCCGCCTATGCCCTAGGGCTAGTGGAAGACTTAAGATGGCGGCGTTGCACGGAGTGCGGTACCTCTAGACAGATAACGCCAGATCGGAAGAGCGTCG	WILDTYPE_BUT_HAS_SNP_DELETION	30.2.0.0.101.1.4	30.2.0.0.102.1,30.2.0.0.103.1	Lincrna.noflip.NA__p1@JPX__chrX:73164003..73164211,+	Lincrna.noflip.NA__p1@JPX__chrX:73164003..73164211,+,30.2	chrX	73164003	73164211	+	73164097	73164211	2	94	208	1	1	0	none	CAGATAACGCC	TGCACGACGGCTGGGCGCCGGGCCTGTTTGGCTGTGACGCCCACCCCCGGCTTTCATCCGCCTATGCCCTAGGGCTAGTGGAAGACTTAAGATGGCGGCGTTGCACGGAGTGC	WILDTYPE_BUT_HAS_SNP_DELETION__Lincrna.noflip.NA__p1@JPX__chrX:73164003..73164211,+__30.2.0.0.101.1
ACTGGCCGCTTCACTGTGCACGACGGCTGGGCGCCGGGCCTGTTTGGCTGTGACGCCCACCCCCGGCTTTCATCCGCCTATGCCCTAGGGCTAGTGGAAGACTTAAGATGGCGGCGTTGCACGGAGTGCGGTACCTCTAGAGTTCGCATACTAGATCGGAAGAGCGTCG	WILDTYPE_BUT_HAS_SNP_DELETION	30.2.0.0.101.1.5	30.2.0.0.102.1,30.2.0.0.103.1	Lincrna.noflip.NA__p1@JPX__chrX:73164003..73164211,+	Lincrna.noflip.NA__p1@JPX__chrX:73164003..73164211,+,30.2	chrX	73164003	73164211	+	73164097	73164211	2	94	208	1	1	0	none	GTTCGCATACT	TGCACGACGGCTGGGCGCCGGGCCTGTTTGGCTGTGACGCCCACCCCCGGCTTTCATCCGCCTATGCCCTAGGGCTAGTGGAAGACTTAAGATGGCGGCGTTGCACGGAGTGC	WILDTYPE_BUT_HAS_SNP_DELETION__Lincrna.noflip.NA__p1@JPX__chrX:73164003..73164211,+__30.2.0.0.101.1
ACTGGCCGCTTCACTGTGCACGACGGCTGGGCGCCGGGCCTGTTTGGCTGTGACGCCCACCCCCGGCTTTCATCCGCCTATGCCCTAGGGCTAGTGGAAGACTTAAGATGGCGGCGTTGCACGGAGTGCGGTACCTCTAGAAGGTGGTCATGAGATCGGAAGAGCGTCG	WILDTYPE_BUT_HAS_SNP_DELETION	30.2.0.0.101.1.6	30.2.0.0.102.1,30.2.0.0.103.1	Lincrna.noflip.NA__p1@JPX__chrX:73164003..73164211,+	Lincrna.noflip.NA__p1@JPX__chrX:73164003..73164211,+,30.2	chrX	73164003	73164211	+	73164097	73164211	2	94	208	1	1	0	none	AGGTGGTCATG	TGCACGACGGCTGGGCGCCGGGCCTGTTTGGCTGTGACGCCCACCCCCGGCTTTCATCCGCCTATGCCCTAGGGCTAGTGGAAGACTTAAGATGGCGGCGTTGCACGGAGTGC	WILDTYPE_BUT_HAS_SNP_DELETION__Lincrna.noflip.NA__p1@JPX__chrX:73164003..73164211,+__30.2.0.0.101.1
ACTGGCCGCTTCACTGTGCACGACGGCTGGGCGCCGGGCCTGTTTGGCTGTGACGCCCACCCCCGGCTTTCATCCGCCTATGCCCTAGGGCTAGTGGAAGACTTAAGATGGCGGCGTTGCACGGAGTGCGGTACCTCTAGATGCGGTGTCTAAGATCGGAAGAGCGTCG	WILDTYPE_BUT_HAS_SNP_DELETION	30.2.0.0.101.1.7	30.2.0.0.102.1,30.2.0.0.103.1	Lincrna.noflip.NA__p1@JPX__chrX:73164003..73164211,+	Lincrna.noflip.NA__p1@JPX__chrX:73164003..73164211,+,30.2	chrX	73164003	73164211	+	73164097	73164211	2	94	208	1	1	0	none	TGCGGTGTCTA	TGCACGACGGCTGGGCGCCGGGCCTGTTTGGCTGTGACGCCCACCCCCGGCTTTCATCCGCCTATGCCCTAGGGCTAGTGGAAGACTTAAGATGGCGGCGTTGCACGGAGTGC	WILDTYPE_BUT_HAS_SNP_DELETION__Lincrna.noflip.NA__p1@JPX__chrX:73164003..73164211,+__30.2.0.0.101.1
ACTGGCCGCTTCACTGTGCACGACGGCTGGGCGCCGGGCCTGTTTGGCTGTGACGCCCACCCCCGGCTTTCATCCGCCTATGCCCTAGGGCTAGTGGAAGACTTAAGATGGCGGCGTTGCACGGAGTGCGGTACCTCTAGAAAAACCGTACAAGATCGGAAGAGCGTCG	WILDTYPE_BUT_HAS_SNP_DELETION	30.2.0.0.101.1.8	30.2.0.0.102.1,30.2.0.0.103.1	Lincrna.noflip.NA__p1@JPX__chrX:73164003..73164211,+	Lincrna.noflip.NA__p1@JPX__chrX:73164003..73164211,+,30.2	chrX	73164003	73164211	+	73164097	73164211	2	94	208	1	1	0	none	AAAACCGTACA	TGCACGACGGCTGGGCGCCGGGCCTGTTTGGCTGTGACGCCCACCCCCGGCTTTCATCCGCCTATGCCCTAGGGCTAGTGGAAGACTTAAGATGGCGGCGTTGCACGGAGTGC	WILDTYPE_BUT_HAS_SNP_DELETION__Lincrna.noflip.NA__p1@JPX__chrX:73164003..73164211,+__30.2.0.0.101.1
ACTGGCCGCTTCACTGTGCACGACGGCTGGGCGCCGGGCCTGTTTGGCTGTGACGCCCACCCCCGGCTTTCATCCGCCTATGCCCTAGGGCTAGTGGAAGACTTAAGATGGCGGCGTTGCACGGAGTGCGGTACCTCTAGAGCCATCGTCCGAGATCGGAAGAGCGTCG	WILDTYPE_BUT_HAS_SNP_DELETION	30.2.0.0.101.1.9	30.2.0.0.102.1,30.2.0.0.103.1	Lincrna.noflip.NA__p1@JPX__chrX:73164003..73164211,+	Lincrna.noflip.NA__p1@JPX__chrX:73164003..73164211,+,30.2	chrX	73164003	73164211	+	73164097	73164211	2	94	208	1	1	0	none	GCCATCGTCCG	TGCACGACGGCTGGGCGCCGGGCCTGTTTGGCTGTGACGCCCACCCCCGGCTTTCATCCGCCTATGCCCTAGGGCTAGTGGAAGACTTAAGATGGCGGCGTTGCACGGAGTGC	WILDTYPE_BUT_HAS_SNP_DELETION__Lincrna.noflip.NA__p1@JPX__chrX:73164003..73164211,+__30.2.0.0.101.1
ACTGGCCGCTTCACTGTGCACGACGGCTGGGCGCCGGGCCTGTTTGGCTGTGACGCCCACCCCCGGCTTTCATCCGCCTATGCCCTAGGGCTAGTGGAAGACTTAAGATGGCGGCGTTGCACGGAGTGCGGTACCTCTAGACTTGTTCGTCAAGATCGGAAGAGCGTCG	WILDTYPE_BUT_HAS_SNP_DELETION	30.2.0.0.101.1.10	30.2.0.0.102.1,30.2.0.0.103.1	Lincrna.noflip.NA__p1@JPX__chrX:73164003..73164211,+	Lincrna.noflip.NA__p1@JPX__chrX:73164003..73164211,+,30.2	chrX	73164003	73164211	+	73164097	73164211	2	94	208	1	1	0	none	CTTGTTCGTCA	TGCACGACGGCTGGGCGCCGGGCCTGTTTGGCTGTGACGCCCACCCCCGGCTTTCATCCGCCTATGCCCTAGGGCTAGTGGAAGACTTAAGATGGCGGCGTTGCACGGAGTGC	WILDTYPE_BUT_HAS_SNP_DELETION__Lincrna.noflip.NA__p1@JPX__chrX:73164003..73164211,+__30.2.0.0.101.1
ACTGGCCGCTTCACTGTGCACGACGGCTGGGCGCCGGGCCTGTTTGGCTGTGACGCCCACCCCCGGCTTTCATCCGCCTATGCCCTAGGGCTAGTGGAAGACTTAAGATGGCGGCGTTGCACGGAGTGCGGTACCTCTAGATTTGCGGCGAAAGATCGGAAGAGCGTCG	WILDTYPE_BUT_HAS_SNP_DELETION	30.2.0.0.101.1.11	30.2.0.0.102.1,30.2.0.0.103.1	Lincrna.noflip.NA__p1@JPX__chrX:73164003..73164211,+	Lincrna.noflip.NA__p1@JPX__chrX:73164003..73164211,+,30.2	chrX	73164003	73164211	+	73164097	73164211	2	94	208	1	1	0	none	TTTGCGGCGAA	TGCACGACGGCTGGGCGCCGGGCCTGTTTGGCTGTGACGCCCACCCCCGGCTTTCATCCGCCTATGCCCTAGGGCTAGTGGAAGACTTAAGATGGCGGCGTTGCACGGAGTGC	WILDTYPE_BUT_HAS_SNP_DELETION__Lincrna.noflip.NA__p1@JPX__chrX:73164003..73164211,+__30.2.0.0.101.1
ACTGGCCGCTTCACTGTGCACGACGGCTGGGCGCCGGGCCTGTTTGGCTGTGACGCCCACCCCCGGCTTTCATCCGCCTATGCCCTAGGGCTAGTGGAAGACTTAAGATGGCGGCGTTGCACGGAGTGCGGTACCTCTAGATTTCATAAGCGAGATCGGAAGAGCGTCG	WILDTYPE_BUT_HAS_SNP_DELETION	30.2.0.0.101.1.12	30.2.0.0.102.1,30.2.0.0.103.1	Lincrna.noflip.NA__p1@JPX__chrX:73164003..73164211,+	Lincrna.noflip.NA__p1@JPX__chrX:73164003..73164211,+,30.2	chrX	73164003	73164211	+	73164097	73164211	2	94	208	1	1	0	none	TTTCATAAGCG	TGCACGACGGCTGGGCGCCGGGCCTGTTTGGCTGTGACGCCCACCCCCGGCTTTCATCCGCCTATGCCCTAGGGCTAGTGGAAGACTTAAGATGGCGGCGTTGCACGGAGTGC	WILDTYPE_BUT_HAS_SNP_DELETION__Lincrna.noflip.NA__p1@JPX__chrX:73164003..73164211,+__30.2.0.0.101.1
ACTGGCCGCTTCACTGTGCACGACGGCTGGGCGCCGGGCCTGTTTGGCTGTGACGCCCACCCCCGGCTTTCATCCGCCTATGCCCTAGGGCTAGTGGAAGACTTAAGATGGCGGCGTTGCACGGAGTGCGGTACCTCTAGAGTTACGTGGTGAGATCGGAAGAGCGTCG	WILDTYPE_BUT_HAS_SNP_DELETION	30.2.0.0.101.1.13	30.2.0.0.102.1,30.2.0.0.103.1	Lincrna.noflip.NA__p1@JPX__chrX:73164003..73164211,+	Lincrna.noflip.NA__p1@JPX__chrX:73164003..73164211,+,30.2	chrX	73164003	73164211	+	73164097	73164211	2	94	208	1	1	0	none	GTTACGTGGTG	TGCACGACGGCTGGGCGCCGGGCCTGTTTGGCTGTGACGCCCACCCCCGGCTTTCATCCGCCTATGCCCTAGGGCTAGTGGAAGACTTAAGATGGCGGCGTTGCACGGAGTGC	WILDTYPE_BUT_HAS_SNP_DELETION__Lincrna.noflip.NA__p1@JPX__chrX:73164003..73164211,+__30.2.0.0.101.1
ACTGGCCGCTTCACTGTGCACGACGGCTGGGCGCCGGGCCTGTTTGGCTGTGACGCCCACCCCCGGCTTTCATCCGCCTATGCCCTAGGGCTAGTGGAAGACTTAAGATGGCGGCGTTGCACGGAGTGCGGTACCTCTAGACCGTTCGTAAAAGATCGGAAGAGCGTCG	WILDTYPE_BUT_HAS_SNP_DELETION	30.2.0.0.101.1.14	30.2.0.0.102.1,30.2.0.0.103.1	Lincrna.noflip.NA__p1@JPX__chrX:73164003..73164211,+	Lincrna.noflip.NA__p1@JPX__chrX:73164003..73164211,+,30.2	chrX	73164003	73164211	+	73164097	73164211	2	94	208	1	1	0	none	CCGTTCGTAAA	TGCACGACGGCTGGGCGCCGGGCCTGTTTGGCTGTGACGCCCACCCCCGGCTTTCATCCGCCTATGCCCTAGGGCTAGTGGAAGACTTAAGATGGCGGCGTTGCACGGAGTGC	WILDTYPE_BUT_HAS_SNP_DELETION__Lincrna.noflip.NA__p1@JPX__chrX:73164003..73164211,+__30.2.0.0.101.1
ACTGGCCGCTTCACTGTGCACGACGGCTGGGCGCCGGGCCTGTTTGGCTGTGACGCCCACCCCCGGCTTTCATCCGCCTATGCCCTAGGGCTAGTGGAAGACTTAAGATGGCGGCGTTGCACGGAGTGCGGTACCTCTAGAGGATTACCGTGAGATCGGAAGAGCGTCG	WILDTYPE_BUT_HAS_SNP_DELETION	30.2.0.0.101.1.15	30.2.0.0.102.1,30.2.0.0.103.1	Lincrna.noflip.NA__p1@JPX__chrX:73164003..73164211,+	Lincrna.noflip.NA__p1@JPX__chrX:73164003..73164211,+,30.2	chrX	73164003	73164211	+	73164097	73164211	2	94	208	1	1	0	none	GGATTACCGTG	TGCACGACGGCTGGGCGCCGGGCCTGTTTGGCTGTGACGCCCACCCCCGGCTTTCATCCGCCTATGCCCTAGGGCTAGTGGAAGACTTAAGATGGCGGCGTTGCACGGAGTGC	WILDTYPE_BUT_HAS_SNP_DELETION__Lincrna.noflip.NA__p1@JPX__chrX:73164003..73164211,+__30.2.0.0.101.1
ACTGGCCGCTTCACTGTGCACGACGGCTGGGCGCCGGGCCTGTTTGGCTGTGACGCCCACCCCCGGCTTTCATCCGCCTATGCCCTAGGGCTAGTGGAAGACTTAAGATGGCGGCGTTGCACGGAGTGCGGTACCTCTAGACGGGCATGCGCAGATCGGAAGAGCGTCG	WILDTYPE_BUT_HAS_SNP_DELETION	30.2.0.0.101.1.16	30.2.0.0.102.1,30.2.0.0.103.1	Lincrna.noflip.NA__p1@JPX__chrX:73164003..73164211,+	Lincrna.noflip.NA__p1@JPX__chrX:73164003..73164211,+,30.2	chrX	73164003	73164211	+	73164097	73164211	2	94	208	1	1	0	none	CGGGCATGCGC	TGCACGACGGCTGGGCGCCGGGCCTGTTTGGCTGTGACGCCCACCCCCGGCTTTCATCCGCCTATGCCCTAGGGCTAGTGGAAGACTTAAGATGGCGGCGTTGCACGGAGTGC	WILDTYPE_BUT_HAS_SNP_DELETION__Lincrna.noflip.NA__p1@JPX__chrX:73164003..73164211,+__30.2.0.0.101.1
ACTGGCCGCTTCACTGTGCACGACGGCTGGGCGCCGGGCCTGTTTGGCTGTGACGCCCACCCCCGGCTTTCATCCGCCTATGCCCTAGGGCTAGTGGAAGACTTAAGATGGCGGCGTTGCACGGAGTGCGGTACCTCTAGATAATTCCGGGCAGATCGGAAGAGCGTCG	WILDTYPE_BUT_HAS_SNP_DELETION	30.2.0.0.101.1.17	30.2.0.0.102.1,30.2.0.0.103.1	Lincrna.noflip.NA__p1@JPX__chrX:73164003..73164211,+	Lincrna.noflip.NA__p1@JPX__chrX:73164003..73164211,+,30.2	chrX	73164003	73164211	+	73164097	73164211	2	94	208	1	1	0	none	TAATTCCGGGC	TGCACGACGGCTGGGCGCCGGGCCTGTTTGGCTGTGACGCCCACCCCCGGCTTTCATCCGCCTATGCCCTAGGGCTAGTGGAAGACTTAAGATGGCGGCGTTGCACGGAGTGC	WILDTYPE_BUT_HAS_SNP_DELETION__Lincrna.noflip.NA__p1@JPX__chrX:73164003..73164211,+__30.2.0.0.101.1
ACTGGCCGCTTCACTGTGCACGACGGCTGGGCGCCGGGCCTGTTTGGCTGTGACGCCCACCCCCGGCTTTCATCCGCCTATGCCCTAGGGCTAGTGGAAGACTTAAGATGGCGGCGTTGCACGGAGTGCGGTACCTCTAGAAATTCGTCGAGAGATCGGAAGAGCGTCG	WILDTYPE_BUT_HAS_SNP_DELETION	30.2.0.0.101.1.18	30.2.0.0.102.1,30.2.0.0.103.1	Lincrna.noflip.NA__p1@JPX__chrX:73164003..73164211,+	Lincrna.noflip.NA__p1@JPX__chrX:73164003..73164211,+,30.2	chrX	73164003	73164211	+	73164097	73164211	2	94	208	1	1	0	none	AATTCGTCGAG	TGCACGACGGCTGGGCGCCGGGCCTGTTTGGCTGTGACGCCCACCCCCGGCTTTCATCCGCCTATGCCCTAGGGCTAGTGGAAGACTTAAGATGGCGGCGTTGCACGGAGTGC	WILDTYPE_BUT_HAS_SNP_DELETION__Lincrna.noflip.NA__p1@JPX__chrX:73164003..73164211,+__30.2.0.0.101.1
ACTGGCCGCTTCACTGTGCACGACGGCTGGGCGCCGGGCCTGTTTGGCTGTGACGCCCACCCCCGGCTTTCATCCGCCTATGCCCTAGGGCTAGTGGAAGACTTAAGATGGCGGCGTTGCACGGAGTGCGGTACCTCTAGACGCATCGTAGTAGATCGGAAGAGCGTCG	WILDTYPE_BUT_HAS_SNP_DELETION	30.2.0.0.101.1.19	30.2.0.0.102.1,30.2.0.0.103.1	Lincrna.noflip.NA__p1@JPX__chrX:73164003..73164211,+	Lincrna.noflip.NA__p1@JPX__chrX:73164003..73164211,+,30.2	chrX	73164003	73164211	+	73164097	73164211	2	94	208	1	1	0	none	CGCATCGTAGT	TGCACGACGGCTGGGCGCCGGGCCTGTTTGGCTGTGACGCCCACCCCCGGCTTTCATCCGCCTATGCCCTAGGGCTAGTGGAAGACTTAAGATGGCGGCGTTGCACGGAGTGC	WILDTYPE_BUT_HAS_SNP_DELETION__Lincrna.noflip.NA__p1@JPX__chrX:73164003..73164211,+__30.2.0.0.101.1
ACTGGCCGCTTCACTGTGCACGACGGCTGGGCGCCGGGCCTGTTTGGCTGTGACGCCCACCCCCGGCTTTCATCCGCCTATGCCCTAGGGCTAGTGGAAGACTTAAGATGGCGGCGTTGCACGGAGTGCGGTACCTCTAGAGCAACGTCGTGAGATCGGAAGAGCGTCG	WILDTYPE_BUT_HAS_SNP_DELETION	30.2.0.0.101.1.20	30.2.0.0.102.1,30.2.0.0.103.1	Lincrna.noflip.NA__p1@JPX__chrX:73164003..73164211,+	Lincrna.noflip.NA__p1@JPX__chrX:73164003..73164211,+,30.2	chrX	73164003	73164211	+	73164097	73164211	2	94	208	1	1	0	none	GCAACGTCGTG	TGCACGACGGCTGGGCGCCGGGCCTGTTTGGCTGTGACGCCCACCCCCGGCTTTCATCCGCCTATGCCCTAGGGCTAGTGGAAGACTTAAGATGGCGGCGTTGCACGGAGTGC	WILDTYPE_BUT_HAS_SNP_DELETION__Lincrna.noflip.NA__p1@JPX__chrX:73164003..73164211,+__30.2.0.0.101.1
ACTGGCCGCTTCACTGTGCACGACGGCTGGGCGCCGGGCCTGTTTGGCTGTGACGCCCACCCCCGGCTTTCATCCGCCTATGCCCTAGGGCTAGTGGAAGACTTAAGATGGCGGCGTTGCACGGAGTGCGGTACCTCTAGAACATTCGGTACAGATCGGAAGAGCGTCG	WILDTYPE_BUT_HAS_SNP_DELETION	30.2.0.0.101.1.21	30.2.0.0.102.1,30.2.0.0.103.1	Lincrna.noflip.NA__p1@JPX__chrX:73164003..73164211,+	Lincrna.noflip.NA__p1@JPX__chrX:73164003..73164211,+,30.2	chrX	73164003	73164211	+	73164097	73164211	2	94	208	1	1	0	none	ACATTCGGTAC	TGCACGACGGCTGGGCGCCGGGCCTGTTTGGCTGTGACGCCCACCCCCGGCTTTCATCCGCCTATGCCCTAGGGCTAGTGGAAGACTTAAGATGGCGGCGTTGCACGGAGTGC	WILDTYPE_BUT_HAS_SNP_DELETION__Lincrna.noflip.NA__p1@JPX__chrX:73164003..73164211,+__30.2.0.0.101.1
ACTGGCCGCTTCACTGTGCACGACGGCTGGGCGCCGGGCCTGTTTGGCTGTGACGCCCACCCCCGGCTTTCATCCGCCTATGCCCTAGGGCTAGTGGAAGACTTAAGATGGCGGCGTTGCACGGAGTGCGGTACCTCTAGACAACGTTATTCAGATCGGAAGAGCGTCG	WILDTYPE_BUT_HAS_SNP_DELETION	30.2.0.0.101.1.22	30.2.0.0.102.1,30.2.0.0.103.1	Lincrna.noflip.NA__p1@JPX__chrX:73164003..73164211,+	Lincrna.noflip.NA__p1@JPX__chrX:73164003..73164211,+,30.2	chrX	73164003	73164211	+	73164097	73164211	2	94	208	1	1	0	none	CAACGTTATTC	TGCACGACGGCTGGGCGCCGGGCCTGTTTGGCTGTGACGCCCACCCCCGGCTTTCATCCGCCTATGCCCTAGGGCTAGTGGAAGACTTAAGATGGCGGCGTTGCACGGAGTGC	WILDTYPE_BUT_HAS_SNP_DELETION__Lincrna.noflip.NA__p1@JPX__chrX:73164003..73164211,+__30.2.0.0.101.1
ACTGGCCGCTTCACTGTGCACGACGGCTGGGCGCCGGGCCTGTTTGGCTGTGACGCCCACCCCCGGCTTTCATCCGCCTATGCCCTAGGGCTAGTGGAAGACTTAAGATGGCGGCGTTGCACGGAGTGCGGTACCTCTAGAAATTTCGGGCAAGATCGGAAGAGCGTCG	WILDTYPE_BUT_HAS_SNP_DELETION	30.2.0.0.101.1.23	30.2.0.0.102.1,30.2.0.0.103.1	Lincrna.noflip.NA__p1@JPX__chrX:73164003..73164211,+	Lincrna.noflip.NA__p1@JPX__chrX:73164003..73164211,+,30.2	chrX	73164003	73164211	+	73164097	73164211	2	94	208	1	1	0	none	AATTTCGGGCA	TGCACGACGGCTGGGCGCCGGGCCTGTTTGGCTGTGACGCCCACCCCCGGCTTTCATCCGCCTATGCCCTAGGGCTAGTGGAAGACTTAAGATGGCGGCGTTGCACGGAGTGC	WILDTYPE_BUT_HAS_SNP_DELETION__Lincrna.noflip.NA__p1@JPX__chrX:73164003..73164211,+__30.2.0.0.101.1
ACTGGCCGCTTCACTGTGCACGACGGCTGGGCGCCGGGCCTGTTTGGCTGTGACGCCCACCCCCGGCTTTCATCCGCCTATGCCCTAGGGCTAGTGGAAGACTTAAGATGGCGGCGTTGCACGGAGTGCGGTACCTCTAGAGTGAACGTATGAGATCGGAAGAGCGTCG	WILDTYPE_BUT_HAS_SNP_DELETION	30.2.0.0.101.1.24	30.2.0.0.102.1,30.2.0.0.103.1	Lincrna.noflip.NA__p1@JPX__chrX:73164003..73164211,+	Lincrna.noflip.NA__p1@JPX__chrX:73164003..73164211,+,30.2	chrX	73164003	73164211	+	73164097	73164211	2	94	208	1	1	0	none	GTGAACGTATG	TGCACGACGGCTGGGCGCCGGGCCTGTTTGGCTGTGACGCCCACCCCCGGCTTTCATCCGCCTATGCCCTAGGGCTAGTGGAAGACTTAAGATGGCGGCGTTGCACGGAGTGC	WILDTYPE_BUT_HAS_SNP_DELETION__Lincrna.noflip.NA__p1@JPX__chrX:73164003..73164211,+__30.2.0.0.101.1
ACTGGCCGCTTCACTGTGCACGACGGCTGGGCGCCGGGCCTGTTTGGCTGTGACGCCCACCCCCGGCTTTCATCCGCCTATGCCCTAGGGCTAGTGGAAGACTTAAGATGGCGGCGTTGCACGGAGTGCGGTACCTCTAGACTACACGATAAAGATCGGAAGAGCGTCG	WILDTYPE_BUT_HAS_SNP_DELETION	30.2.0.0.101.1.25	30.2.0.0.102.1,30.2.0.0.103.1	Lincrna.noflip.NA__p1@JPX__chrX:73164003..73164211,+	Lincrna.noflip.NA__p1@JPX__chrX:73164003..73164211,+,30.2	chrX	73164003	73164211	+	73164097	73164211	2	94	208	1	1	0	none	CTACACGATAA	TGCACGACGGCTGGGCGCCGGGCCTGTTTGGCTGTGACGCCCACCCCCGGCTTTCATCCGCCTATGCCCTAGGGCTAGTGGAAGACTTAAGATGGCGGCGTTGCACGGAGTGC	WILDTYPE_BUT_HAS_SNP_DELETION__Lincrna.noflip.NA__p1@JPX__chrX:73164003..73164211,+__30.2.0.0.101.1
ACTGGCCGCTTCACTGTGCACGACGGCTGGGCGCCGGGCCTGTTTGGCTGTGACGCCCACCCCCGGCTTTCATCCGCCTATGCCCTAGGGCTAGTGGAAGACTTAAGATGGCGGCGTTGCACGGAGTGCGGTACCTCTAGATACGGACGTTCAGATCGGAAGAGCGTCG	WILDTYPE_BUT_HAS_SNP_DELETION	30.2.0.0.101.1.26	30.2.0.0.102.1,30.2.0.0.103.1	Lincrna.noflip.NA__p1@JPX__chrX:73164003..73164211,+	Lincrna.noflip.NA__p1@JPX__chrX:73164003..73164211,+,30.2	chrX	73164003	73164211	+	73164097	73164211	2	94	208	1	1	0	none	TACGGACGTTC	TGCACGACGGCTGGGCGCCGGGCCTGTTTGGCTGTGACGCCCACCCCCGGCTTTCATCCGCCTATGCCCTAGGGCTAGTGGAAGACTTAAGATGGCGGCGTTGCACGGAGTGC	WILDTYPE_BUT_HAS_SNP_DELETION__Lincrna.noflip.NA__p1@JPX__chrX:73164003..73164211,+__30.2.0.0.101.1
ACTGGCCGCTTCACTGTGCACGACGGCTGGGCGCCGGGCCTGTTTGGCTGTGACGCCCACCCCCGGCTTTCATCCGCCTATGCCCTAGGGCTAGTGGAAGACTTAAGATGGCGGCGTTTCACGGAGTGCGGTACCTCTAGATTTATCGAGTAAGATCGGAAGAGCGTCG	WILDTYPE_BUT_HAS_SNP_DELETION	30.2.0.0.104.1.1	none	Lincrna.noflip.NA__p1@JPX__chrX:73164003..73164211,+	Lincrna.noflip.NA__p1@JPX__chrX:73164003..73164211,+,30.2	chrX	73164003	73164211	+	73164097	73164211	2	94	208	1	1	0	none	TTTATCGAGTA	TGCACGACGGCTGGGCGCCGGGCCTGTTTGGCTGTGACGCCCACCCCCGGCTTTCATCCGCCTATGCCCTAGGGCTAGTGGAAGACTTAAGATGGCGGCGTTTCACGGAGTGC	WILDTYPE_BUT_HAS_SNP_DELETION__Lincrna.noflip.NA__p1@JPX__chrX:73164003..73164211,+__30.2.0.0.104.1
ACTGGCCGCTTCACTGTGCACGACGGCTGGGCGCCGGGCCTGTTTGGCTGTGACGCCCACCCCCGGCTTTCATCCGCCTATGCCCTAGGGCTAGTGGAAGACTTAAGATGGCGGCGTTTCACGGAGTGCGGTACCTCTAGACGACCCGTGACAGATCGGAAGAGCGTCG	WILDTYPE_BUT_HAS_SNP_DELETION	30.2.0.0.104.1.2	none	Lincrna.noflip.NA__p1@JPX__chrX:73164003..73164211,+	Lincrna.noflip.NA__p1@JPX__chrX:73164003..73164211,+,30.2	chrX	73164003	73164211	+	73164097	73164211	2	94	208	1	1	0	none	CGACCCGTGAC	TGCACGACGGCTGGGCGCCGGGCCTGTTTGGCTGTGACGCCCACCCCCGGCTTTCATCCGCCTATGCCCTAGGGCTAGTGGAAGACTTAAGATGGCGGCGTTTCACGGAGTGC	WILDTYPE_BUT_HAS_SNP_DELETION__Lincrna.noflip.NA__p1@JPX__chrX:73164003..73164211,+__30.2.0.0.104.1
ACTGGCCGCTTCACTGTGCACGACGGCTGGGCGCCGGGCCTGTTTGGCTGTGACGCCCACCCCCGGCTTTCATCCGCCTATGCCCTAGGGCTAGTGGAAGACTTAAGATGGCGGCGTTTCACGGAGTGCGGTACCTCTAGAGCACGTTGTAAAGATCGGAAGAGCGTCG	WILDTYPE_BUT_HAS_SNP_DELETION	30.2.0.0.104.1.3	none	Lincrna.noflip.NA__p1@JPX__chrX:73164003..73164211,+	Lincrna.noflip.NA__p1@JPX__chrX:73164003..73164211,+,30.2	chrX	73164003	73164211	+	73164097	73164211	2	94	208	1	1	0	none	GCACGTTGTAA	TGCACGACGGCTGGGCGCCGGGCCTGTTTGGCTGTGACGCCCACCCCCGGCTTTCATCCGCCTATGCCCTAGGGCTAGTGGAAGACTTAAGATGGCGGCGTTTCACGGAGTGC	WILDTYPE_BUT_HAS_SNP_DELETION__Lincrna.noflip.NA__p1@JPX__chrX:73164003..73164211,+__30.2.0.0.104.1
ACTGGCCGCTTCACTGTGCACGACGGCTGGGCGCCGGGCCTGTTTGGCTGTGACGCCCACCCCCGGCTTTCATCCGCCTATGCCCTAGGGCTAGTGGAAGACTTAAGATGGCGGCGTTTCACGGAGTGCGGTACCTCTAGAGACCGACCATTAGATCGGAAGAGCGTCG	WILDTYPE_BUT_HAS_SNP_DELETION	30.2.0.0.104.1.4	none	Lincrna.noflip.NA__p1@JPX__chrX:73164003..73164211,+	Lincrna.noflip.NA__p1@JPX__chrX:73164003..73164211,+,30.2	chrX	73164003	73164211	+	73164097	73164211	2	94	208	1	1	0	none	GACCGACCATT	TGCACGACGGCTGGGCGCCGGGCCTGTTTGGCTGTGACGCCCACCCCCGGCTTTCATCCGCCTATGCCCTAGGGCTAGTGGAAGACTTAAGATGGCGGCGTTTCACGGAGTGC	WILDTYPE_BUT_HAS_SNP_DELETION__Lincrna.noflip.NA__p1@JPX__chrX:73164003..73164211,+__30.2.0.0.104.1
ACTGGCCGCTTCACTGTGCACGACGGCTGGGCGCCGGGCCTGTTTGGCTGTGACGCCCACCCCCGGCTTTCATCCGCCTATGCCCTAGGGCTAGTGGAAGACTTAAGATGGCGGCGTTTCACGGAGTGCGGTACCTCTAGAAAACTCATACGAGATCGGAAGAGCGTCG	WILDTYPE_BUT_HAS_SNP_DELETION	30.2.0.0.104.1.5	none	Lincrna.noflip.NA__p1@JPX__chrX:73164003..73164211,+	Lincrna.noflip.NA__p1@JPX__chrX:73164003..73164211,+,30.2	chrX	73164003	73164211	+	73164097	73164211	2	94	208	1	1	0	none	AAACTCATACG	TGCACGACGGCTGGGCGCCGGGCCTGTTTGGCTGTGACGCCCACCCCCGGCTTTCATCCGCCTATGCCCTAGGGCTAGTGGAAGACTTAAGATGGCGGCGTTTCACGGAGTGC	WILDTYPE_BUT_HAS_SNP_DELETION__Lincrna.noflip.NA__p1@JPX__chrX:73164003..73164211,+__30.2.0.0.104.1
ACTGGCCGCTTCACTGTGCACGACGGCTGGGCGCCGGGCCTGTTTGGCTGTGACGCCCACCCCCGGCTTTCATCCGCCTATGCCCTAGGGCTAGTGGAAGACTTAAGATGGCGGCGTTTCACGGAGTGCGGTACCTCTAGATAATTCGAATCAGATCGGAAGAGCGTCG	WILDTYPE_BUT_HAS_SNP_DELETION	30.2.0.0.104.1.6	none	Lincrna.noflip.NA__p1@JPX__chrX:73164003..73164211,+	Lincrna.noflip.NA__p1@JPX__chrX:73164003..73164211,+,30.2	chrX	73164003	73164211	+	73164097	73164211	2	94	208	1	1	0	none	TAATTCGAATC	TGCACGACGGCTGGGCGCCGGGCCTGTTTGGCTGTGACGCCCACCCCCGGCTTTCATCCGCCTATGCCCTAGGGCTAGTGGAAGACTTAAGATGGCGGCGTTTCACGGAGTGC	WILDTYPE_BUT_HAS_SNP_DELETION__Lincrna.noflip.NA__p1@JPX__chrX:73164003..73164211,+__30.2.0.0.104.1
ACTGGCCGCTTCACTGTGCACGACGGCTGGGCGCCGGGCCTGTTTGGCTGTGACGCCCACCCCCGGCTTTCATCCGCCTATGCCCTAGGGCTAGTGGAAGACTTAAGATGGCGGCGTTTCACGGAGTGCGGTACCTCTAGAAGTAGCCGGGAAGATCGGAAGAGCGTCG	WILDTYPE_BUT_HAS_SNP_DELETION	30.2.0.0.104.1.7	none	Lincrna.noflip.NA__p1@JPX__chrX:73164003..73164211,+	Lincrna.noflip.NA__p1@JPX__chrX:73164003..73164211,+,30.2	chrX	73164003	73164211	+	73164097	73164211	2	94	208	1	1	0	none	AGTAGCCGGGA	TGCACGACGGCTGGGCGCCGGGCCTGTTTGGCTGTGACGCCCACCCCCGGCTTTCATCCGCCTATGCCCTAGGGCTAGTGGAAGACTTAAGATGGCGGCGTTTCACGGAGTGC	WILDTYPE_BUT_HAS_SNP_DELETION__Lincrna.noflip.NA__p1@JPX__chrX:73164003..73164211,+__30.2.0.0.104.1
ACTGGCCGCTTCACTGTGCACGACGGCTGGGCGCCGGGCCTGTTTGGCTGTGACGCCCACCCCCGGCTTTCATCCGCCTATGCCCTAGGGCTAGTGGAAGACTTAAGATGGCGGCGTTTCACGGAGTGCGGTACCTCTAGAACGGAATAAGAAGATCGGAAGAGCGTCG	WILDTYPE_BUT_HAS_SNP_DELETION	30.2.0.0.104.1.8	none	Lincrna.noflip.NA__p1@JPX__chrX:73164003..73164211,+	Lincrna.noflip.NA__p1@JPX__chrX:73164003..73164211,+,30.2	chrX	73164003	73164211	+	73164097	73164211	2	94	208	1	1	0	none	ACGGAATAAGA	TGCACGACGGCTGGGCGCCGGGCCTGTTTGGCTGTGACGCCCACCCCCGGCTTTCATCCGCCTATGCCCTAGGGCTAGTGGAAGACTTAAGATGGCGGCGTTTCACGGAGTGC	WILDTYPE_BUT_HAS_SNP_DELETION__Lincrna.noflip.NA__p1@JPX__chrX:73164003..73164211,+__30.2.0.0.104.1
ACTGGCCGCTTCACTGTGCACGACGGCTGGGCGCCGGGCCTGTTTGGCTGTGACGCCCACCCCCGGCTTTCATCCGCCTATGCCCTAGGGCTAGTGGAAGACTTAAGATGGCGGCGTTTCACGGAGTGCGGTACCTCTAGATAGCGTAACATAGATCGGAAGAGCGTCG	WILDTYPE_BUT_HAS_SNP_DELETION	30.2.0.0.104.1.9	none	Lincrna.noflip.NA__p1@JPX__chrX:73164003..73164211,+	Lincrna.noflip.NA__p1@JPX__chrX:73164003..73164211,+,30.2	chrX	73164003	73164211	+	73164097	73164211	2	94	208	1	1	0	none	TAGCGTAACAT	TGCACGACGGCTGGGCGCCGGGCCTGTTTGGCTGTGACGCCCACCCCCGGCTTTCATCCGCCTATGCCCTAGGGCTAGTGGAAGACTTAAGATGGCGGCGTTTCACGGAGTGC	WILDTYPE_BUT_HAS_SNP_DELETION__Lincrna.noflip.NA__p1@JPX__chrX:73164003..73164211,+__30.2.0.0.104.1
ACTGGCCGCTTCACTGTGCACGACGGCTGGGCGCCGGGCCTGTTTGGCTGTGACGCCCACCCCCGGCTTTCATCCGCCTATGCCCTAGGGCTAGTGGAAGACTTAAGATGGCGGCGTTTCACGGAGTGCGGTACCTCTAGACCGTAAACGAAAGATCGGAAGAGCGTCG	WILDTYPE_BUT_HAS_SNP_DELETION	30.2.0.0.104.1.10	none	Lincrna.noflip.NA__p1@JPX__chrX:73164003..73164211,+	Lincrna.noflip.NA__p1@JPX__chrX:73164003..73164211,+,30.2	chrX	73164003	73164211	+	73164097	73164211	2	94	208	1	1	0	none	CCGTAAACGAA	TGCACGACGGCTGGGCGCCGGGCCTGTTTGGCTGTGACGCCCACCCCCGGCTTTCATCCGCCTATGCCCTAGGGCTAGTGGAAGACTTAAGATGGCGGCGTTTCACGGAGTGC	WILDTYPE_BUT_HAS_SNP_DELETION__Lincrna.noflip.NA__p1@JPX__chrX:73164003..73164211,+__30.2.0.0.104.1
ACTGGCCGCTTCACTGTGCACGACGGCTGGGCGCCGGGCCTGTTTGGCTGTGACGCCCACCCCCGGCTTTCATCCGCCTATGCCCTAGGGCTAGTGGAAGACTTAAGATGGCGGCGTTTCACGGAGTGCGGTACCTCTAGATTACCGTGATAAGATCGGAAGAGCGTCG	WILDTYPE_BUT_HAS_SNP_DELETION	30.2.0.0.104.1.11	none	Lincrna.noflip.NA__p1@JPX__chrX:73164003..73164211,+	Lincrna.noflip.NA__p1@JPX__chrX:73164003..73164211,+,30.2	chrX	73164003	73164211	+	73164097	73164211	2	94	208	1	1	0	none	TTACCGTGATA	TGCACGACGGCTGGGCGCCGGGCCTGTTTGGCTGTGACGCCCACCCCCGGCTTTCATCCGCCTATGCCCTAGGGCTAGTGGAAGACTTAAGATGGCGGCGTTTCACGGAGTGC	WILDTYPE_BUT_HAS_SNP_DELETION__Lincrna.noflip.NA__p1@JPX__chrX:73164003..73164211,+__30.2.0.0.104.1
ACTGGCCGCTTCACTGTGCACGACGGCTGGGCGCCGGGCCTGTTTGGCTGTGACGCCCACCCCCGGCTTTCATCCGCCTATGCCCTAGGGCTAGTGGAAGACTTAAGATGGCGGCGTTTCACGGAGTGCGGTACCTCTAGATAGGTTCGTGCAGATCGGAAGAGCGTCG	WILDTYPE_BUT_HAS_SNP_DELETION	30.2.0.0.104.1.12	none	Lincrna.noflip.NA__p1@JPX__chrX:73164003..73164211,+	Lincrna.noflip.NA__p1@JPX__chrX:73164003..73164211,+,30.2	chrX	73164003	73164211	+	73164097	73164211	2	94	208	1	1	0	none	TAGGTTCGTGC	TGCACGACGGCTGGGCGCCGGGCCTGTTTGGCTGTGACGCCCACCCCCGGCTTTCATCCGCCTATGCCCTAGGGCTAGTGGAAGACTTAAGATGGCGGCGTTTCACGGAGTGC	WILDTYPE_BUT_HAS_SNP_DELETION__Lincrna.noflip.NA__p1@JPX__chrX:73164003..73164211,+__30.2.0.0.104.1
ACTGGCCGCTTCACTGTGCACGACGGCTGGGCGCCGGGCCTGTTTGGCTGTGACGCCCACCCCCGGCTTTCATCCGCCTATGCCCTAGGGCTAGTGGAAGACTTAAGATGGCGGCGTTTCACGGAGTGCGGTACCTCTAGACGGAGACGTCCAGATCGGAAGAGCGTCG	WILDTYPE_BUT_HAS_SNP_DELETION	30.2.0.0.104.1.13	none	Lincrna.noflip.NA__p1@JPX__chrX:73164003..73164211,+	Lincrna.noflip.NA__p1@JPX__chrX:73164003..73164211,+,30.2	chrX	73164003	73164211	+	73164097	73164211	2	94	208	1	1	0	none	CGGAGACGTCC	TGCACGACGGCTGGGCGCCGGGCCTGTTTGGCTGTGACGCCCACCCCCGGCTTTCATCCGCCTATGCCCTAGGGCTAGTGGAAGACTTAAGATGGCGGCGTTTCACGGAGTGC	WILDTYPE_BUT_HAS_SNP_DELETION__Lincrna.noflip.NA__p1@JPX__chrX:73164003..73164211,+__30.2.0.0.104.1
ACTGGCCGCTTCACTGTGCACGACGGCTGGGCGCCGGGCCTGTTTGGCTGTGACGCCCACCCCCGGCTTTCATCCGCCTATGCCCTAGGGCTAGTGGAAGACTTAAGATGGCGGCGTTTCACGGAGTGCGGTACCTCTAGAGTACGCGGTGCAGATCGGAAGAGCGTCG	WILDTYPE_BUT_HAS_SNP_DELETION	30.2.0.0.104.1.14	none	Lincrna.noflip.NA__p1@JPX__chrX:73164003..73164211,+	Lincrna.noflip.NA__p1@JPX__chrX:73164003..73164211,+,30.2	chrX	73164003	73164211	+	73164097	73164211	2	94	208	1	1	0	none	GTACGCGGTGC	TGCACGACGGCTGGGCGCCGGGCCTGTTTGGCTGTGACGCCCACCCCCGGCTTTCATCCGCCTATGCCCTAGGGCTAGTGGAAGACTTAAGATGGCGGCGTTTCACGGAGTGC	WILDTYPE_BUT_HAS_SNP_DELETION__Lincrna.noflip.NA__p1@JPX__chrX:73164003..73164211,+__30.2.0.0.104.1
ACTGGCCGCTTCACTGTGCACGACGGCTGGGCGCCGGGCCTGTTTGGCTGTGACGCCCACCCCCGGCTTTCATCCGCCTATGCCCTAGGGCTAGTGGAAGACTTAAGATGGCGGCGTTTCACGGAGTGCGGTACCTCTAGAGCCGCGGTTACAGATCGGAAGAGCGTCG	WILDTYPE_BUT_HAS_SNP_DELETION	30.2.0.0.104.1.15	none	Lincrna.noflip.NA__p1@JPX__chrX:73164003..73164211,+	Lincrna.noflip.NA__p1@JPX__chrX:73164003..73164211,+,30.2	chrX	73164003	73164211	+	73164097	73164211	2	94	208	1	1	0	none	GCCGCGGTTAC	TGCACGACGGCTGGGCGCCGGGCCTGTTTGGCTGTGACGCCCACCCCCGGCTTTCATCCGCCTATGCCCTAGGGCTAGTGGAAGACTTAAGATGGCGGCGTTTCACGGAGTGC	WILDTYPE_BUT_HAS_SNP_DELETION__Lincrna.noflip.NA__p1@JPX__chrX:73164003..73164211,+__30.2.0.0.104.1
ACTGGCCGCTTCACTGTGCACGACGGCTGGGCGCCGGGCCTGTTTGGCTGTGACGCCCACCCCCGGCTTTCATCCGCCTATGCCCTAGGGCTAGTGGAAGACTTAAGATGGCGGCGTTTCACGGAGTGCGGTACCTCTAGATATTCGTCGTAAGATCGGAAGAGCGTCG	WILDTYPE_BUT_HAS_SNP_DELETION	30.2.0.0.104.1.16	none	Lincrna.noflip.NA__p1@JPX__chrX:73164003..73164211,+	Lincrna.noflip.NA__p1@JPX__chrX:73164003..73164211,+,30.2	chrX	73164003	73164211	+	73164097	73164211	2	94	208	1	1	0	none	TATTCGTCGTA	TGCACGACGGCTGGGCGCCGGGCCTGTTTGGCTGTGACGCCCACCCCCGGCTTTCATCCGCCTATGCCCTAGGGCTAGTGGAAGACTTAAGATGGCGGCGTTTCACGGAGTGC	WILDTYPE_BUT_HAS_SNP_DELETION__Lincrna.noflip.NA__p1@JPX__chrX:73164003..73164211,+__30.2.0.0.104.1
ACTGGCCGCTTCACTGTGCACGACGGCTGGGCGCCGGGCCTGTTTGGCTGTGACGCCCACCCCCGGCTTTCATCCGCCTATGCCCTAGGGCTAGTGGAAGACTTAAGATGGCGGCGTTTCACGGAGTGCGGTACCTCTAGATTCTGACGACAAGATCGGAAGAGCGTCG	WILDTYPE_BUT_HAS_SNP_DELETION	30.2.0.0.104.1.17	none	Lincrna.noflip.NA__p1@JPX__chrX:73164003..73164211,+	Lincrna.noflip.NA__p1@JPX__chrX:73164003..73164211,+,30.2	chrX	73164003	73164211	+	73164097	73164211	2	94	208	1	1	0	none	TTCTGACGACA	TGCACGACGGCTGGGCGCCGGGCCTGTTTGGCTGTGACGCCCACCCCCGGCTTTCATCCGCCTATGCCCTAGGGCTAGTGGAAGACTTAAGATGGCGGCGTTTCACGGAGTGC	WILDTYPE_BUT_HAS_SNP_DELETION__Lincrna.noflip.NA__p1@JPX__chrX:73164003..73164211,+__30.2.0.0.104.1
ACTGGCCGCTTCACTGTGCACGACGGCTGGGCGCCGGGCCTGTTTGGCTGTGACGCCCACCCCCGGCTTTCATCCGCCTATGCCCTAGGGCTAGTGGAAGACTTAAGATGGCGGCGTTTCACGGAGTGCGGTACCTCTAGAGGGTAGCGTACAGATCGGAAGAGCGTCG	WILDTYPE_BUT_HAS_SNP_DELETION	30.2.0.0.104.1.18	none	Lincrna.noflip.NA__p1@JPX__chrX:73164003..73164211,+	Lincrna.noflip.NA__p1@JPX__chrX:73164003..73164211,+,30.2	chrX	73164003	73164211	+	73164097	73164211	2	94	208	1	1	0	none	GGGTAGCGTAC	TGCACGACGGCTGGGCGCCGGGCCTGTTTGGCTGTGACGCCCACCCCCGGCTTTCATCCGCCTATGCCCTAGGGCTAGTGGAAGACTTAAGATGGCGGCGTTTCACGGAGTGC	WILDTYPE_BUT_HAS_SNP_DELETION__Lincrna.noflip.NA__p1@JPX__chrX:73164003..73164211,+__30.2.0.0.104.1
ACTGGCCGCTTCACTGTGCACGACGGCTGGGCGCCGGGCCTGTTTGGCTGTGACGCCCACCCCCGGCTTTCATCCGCCTATGCCCTAGGGCTAGTGGAAGACTTAAGATGGCGGCGTTTCACGGAGTGCGGTACCTCTAGAAACGCAAGTCGAGATCGGAAGAGCGTCG	WILDTYPE_BUT_HAS_SNP_DELETION	30.2.0.0.104.1.19	none	Lincrna.noflip.NA__p1@JPX__chrX:73164003..73164211,+	Lincrna.noflip.NA__p1@JPX__chrX:73164003..73164211,+,30.2	chrX	73164003	73164211	+	73164097	73164211	2	94	208	1	1	0	none	AACGCAAGTCG	TGCACGACGGCTGGGCGCCGGGCCTGTTTGGCTGTGACGCCCACCCCCGGCTTTCATCCGCCTATGCCCTAGGGCTAGTGGAAGACTTAAGATGGCGGCGTTTCACGGAGTGC	WILDTYPE_BUT_HAS_SNP_DELETION__Lincrna.noflip.NA__p1@JPX__chrX:73164003..73164211,+__30.2.0.0.104.1
ACTGGCCGCTTCACTGTGCACGACGGCTGGGCGCCGGGCCTGTTTGGCTGTGACGCCCACCCCCGGCTTTCATCCGCCTATGCCCTAGGGCTAGTGGAAGACTTAAGATGGCGGCGTTTCACGGAGTGCGGTACCTCTAGAGTCGACGTGACAGATCGGAAGAGCGTCG	WILDTYPE_BUT_HAS_SNP_DELETION	30.2.0.0.104.1.20	none	Lincrna.noflip.NA__p1@JPX__chrX:73164003..73164211,+	Lincrna.noflip.NA__p1@JPX__chrX:73164003..73164211,+,30.2	chrX	73164003	73164211	+	73164097	73164211	2	94	208	1	1	0	none	GTCGACGTGAC	TGCACGACGGCTGGGCGCCGGGCCTGTTTGGCTGTGACGCCCACCCCCGGCTTTCATCCGCCTATGCCCTAGGGCTAGTGGAAGACTTAAGATGGCGGCGTTTCACGGAGTGC	WILDTYPE_BUT_HAS_SNP_DELETION__Lincrna.noflip.NA__p1@JPX__chrX:73164003..73164211,+__30.2.0.0.104.1
ACTGGCCGCTTCACTGTGCACGACGGCTGGGCGCCGGGCCTGTTTGGCTGTGACGCCCACCCCCGGCTTTCATCCGCCTATGCCCTAGGGCTAGTGGAAGACTTAAGATGGCGGCGTTTCACGGAGTGCGGTACCTCTAGAGTGTCCGAAGTAGATCGGAAGAGCGTCG	WILDTYPE_BUT_HAS_SNP_DELETION	30.2.0.0.104.1.21	none	Lincrna.noflip.NA__p1@JPX__chrX:73164003..73164211,+	Lincrna.noflip.NA__p1@JPX__chrX:73164003..73164211,+,30.2	chrX	73164003	73164211	+	73164097	73164211	2	94	208	1	1	0	none	GTGTCCGAAGT	TGCACGACGGCTGGGCGCCGGGCCTGTTTGGCTGTGACGCCCACCCCCGGCTTTCATCCGCCTATGCCCTAGGGCTAGTGGAAGACTTAAGATGGCGGCGTTTCACGGAGTGC	WILDTYPE_BUT_HAS_SNP_DELETION__Lincrna.noflip.NA__p1@JPX__chrX:73164003..73164211,+__30.2.0.0.104.1
ACTGGCCGCTTCACTGTGCACGACGGCTGGGCGCCGGGCCTGTTTGGCTGTGACGCCCACCCCCGGCTTTCATCCGCCTATGCCCTAGGGCTAGTGGAAGACTTAAGATGGCGGCGTTTCACGGAGTGCGGTACCTCTAGATGGTAAGCATCAGATCGGAAGAGCGTCG	WILDTYPE_BUT_HAS_SNP_DELETION	30.2.0.0.104.1.22	none	Lincrna.noflip.NA__p1@JPX__chrX:73164003..73164211,+	Lincrna.noflip.NA__p1@JPX__chrX:73164003..73164211,+,30.2	chrX	73164003	73164211	+	73164097	73164211	2	94	208	1	1	0	none	TGGTAAGCATC	TGCACGACGGCTGGGCGCCGGGCCTGTTTGGCTGTGACGCCCACCCCCGGCTTTCATCCGCCTATGCCCTAGGGCTAGTGGAAGACTTAAGATGGCGGCGTTTCACGGAGTGC	WILDTYPE_BUT_HAS_SNP_DELETION__Lincrna.noflip.NA__p1@JPX__chrX:73164003..73164211,+__30.2.0.0.104.1
ACTGGCCGCTTCACTGTGCACGACGGCTGGGCGCCGGGCCTGTTTGGCTGTGACGCCCACCCCCGGCTTTCATCCGCCTATGCCCTAGGGCTAGTGGAAGACTTAAGATGGCGGCGTTTCACGGAGTGCGGTACCTCTAGAGATCGGATTACAGATCGGAAGAGCGTCG	WILDTYPE_BUT_HAS_SNP_DELETION	30.2.0.0.104.1.23	none	Lincrna.noflip.NA__p1@JPX__chrX:73164003..73164211,+	Lincrna.noflip.NA__p1@JPX__chrX:73164003..73164211,+,30.2	chrX	73164003	73164211	+	73164097	73164211	2	94	208	1	1	0	none	GATCGGATTAC	TGCACGACGGCTGGGCGCCGGGCCTGTTTGGCTGTGACGCCCACCCCCGGCTTTCATCCGCCTATGCCCTAGGGCTAGTGGAAGACTTAAGATGGCGGCGTTTCACGGAGTGC	WILDTYPE_BUT_HAS_SNP_DELETION__Lincrna.noflip.NA__p1@JPX__chrX:73164003..73164211,+__30.2.0.0.104.1
ACTGGCCGCTTCACTGTGCACGACGGCTGGGCGCCGGGCCTGTTTGGCTGTGACGCCCACCCCCGGCTTTCATCCGCCTATGCCCTAGGGCTAGTGGAAGACTTAAGATGGCGGCGTTTCACGGAGTGCGGTACCTCTAGACGTTATAAGGGAGATCGGAAGAGCGTCG	WILDTYPE_BUT_HAS_SNP_DELETION	30.2.0.0.104.1.24	none	Lincrna.noflip.NA__p1@JPX__chrX:73164003..73164211,+	Lincrna.noflip.NA__p1@JPX__chrX:73164003..73164211,+,30.2	chrX	73164003	73164211	+	73164097	73164211	2	94	208	1	1	0	none	CGTTATAAGGG	TGCACGACGGCTGGGCGCCGGGCCTGTTTGGCTGTGACGCCCACCCCCGGCTTTCATCCGCCTATGCCCTAGGGCTAGTGGAAGACTTAAGATGGCGGCGTTTCACGGAGTGC	WILDTYPE_BUT_HAS_SNP_DELETION__Lincrna.noflip.NA__p1@JPX__chrX:73164003..73164211,+__30.2.0.0.104.1
ACTGGCCGCTTCACTGTGCACGACGGCTGGGCGCCGGGCCTGTTTGGCTGTGACGCCCACCCCCGGCTTTCATCCGCCTATGCCCTAGGGCTAGTGGAAGACTTAAGATGGCGGCGTTTCACGGAGTGCGGTACCTCTAGAAGGATCGTCGAAGATCGGAAGAGCGTCG	WILDTYPE_BUT_HAS_SNP_DELETION	30.2.0.0.104.1.25	none	Lincrna.noflip.NA__p1@JPX__chrX:73164003..73164211,+	Lincrna.noflip.NA__p1@JPX__chrX:73164003..73164211,+,30.2	chrX	73164003	73164211	+	73164097	73164211	2	94	208	1	1	0	none	AGGATCGTCGA	TGCACGACGGCTGGGCGCCGGGCCTGTTTGGCTGTGACGCCCACCCCCGGCTTTCATCCGCCTATGCCCTAGGGCTAGTGGAAGACTTAAGATGGCGGCGTTTCACGGAGTGC	WILDTYPE_BUT_HAS_SNP_DELETION__Lincrna.noflip.NA__p1@JPX__chrX:73164003..73164211,+__30.2.0.0.104.1
ACTGGCCGCTTCACTGTGCACGACGGCTGGGCGCCGGGCCTGTTTGGCTGTGACGCCCACCCCCGGCTTTCATCCGCCTATGCCCTAGGGCTAGTGGAAGACTTAAGATGGCGGCGTTTCACGGAGTGCGGTACCTCTAGAAAAGTCATAGTAGATCGGAAGAGCGTCG	WILDTYPE_BUT_HAS_SNP_DELETION	30.2.0.0.104.1.26	none	Lincrna.noflip.NA__p1@JPX__chrX:73164003..73164211,+	Lincrna.noflip.NA__p1@JPX__chrX:73164003..73164211,+,30.2	chrX	73164003	73164211	+	73164097	73164211	2	94	208	1	1	0	none	AAAGTCATAGT	TGCACGACGGCTGGGCGCCGGGCCTGTTTGGCTGTGACGCCCACCCCCGGCTTTCATCCGCCTATGCCCTAGGGCTAGTGGAAGACTTAAGATGGCGGCGTTTCACGGAGTGC	WILDTYPE_BUT_HAS_SNP_DELETION__Lincrna.noflip.NA__p1@JPX__chrX:73164003..73164211,+__30.2.0.0.104.1
ACTGGCCGCTTCACTGTGCACGACGGCTGGGCGCCGGGCCTGTTTGGCTGTGACGCCCACCTCCGGCTTTCATCCGCCTATGCCCTAGGGCTAGTGGAAGACTTAAGATGGCGGCGTTTGCACGGAGTGCGGTACCTCTAGAAAACGTAACTAAGATCGGAAGAGCGTCG	WILDTYPE_SNP_INDIV	30.2.1.0.0.0.1	none	Lincrna.noflip.NA__p1@JPX__chrX:73164003..73164211,+	Lincrna.noflip.NA__p1@JPX__chrX:73164003..73164211,+,30.2	chrX	73164003	73164211	+	73164097	73164211	2	94	208	1	1	0	.	AAACGTAACTA	TGCACGACGGCTGGGCGCCGGGCCTGTTTGGCTGTGACGCCCACCTCCGGCTTTCATCCGCCTATGCCCTAGGGCTAGTGGAAGACTTAAGATGGCGGCGTTTGCACGGAGTGC	WILDTYPE_SNP_INDIV__Lincrna.noflip.NA__p1@JPX__chrX:73164003..73164211,+__30.2.1.0.0.0
ACTGGCCGCTTCACTGTGCACGACGGCTGGGCGCCGGGCCTGTTTGGCTGTGACGCCCACCTCCGGCTTTCATCCGCCTATGCCCTAGGGCTAGTGGAAGACTTAAGATGGCGGCGTTTGCACGGAGTGCGGTACCTCTAGATATCCGGACGCAGATCGGAAGAGCGTCG	WILDTYPE_SNP_INDIV	30.2.1.0.0.0.2	none	Lincrna.noflip.NA__p1@JPX__chrX:73164003..73164211,+	Lincrna.noflip.NA__p1@JPX__chrX:73164003..73164211,+,30.2	chrX	73164003	73164211	+	73164097	73164211	2	94	208	1	1	0	.	TATCCGGACGC	TGCACGACGGCTGGGCGCCGGGCCTGTTTGGCTGTGACGCCCACCTCCGGCTTTCATCCGCCTATGCCCTAGGGCTAGTGGAAGACTTAAGATGGCGGCGTTTGCACGGAGTGC	WILDTYPE_SNP_INDIV__Lincrna.noflip.NA__p1@JPX__chrX:73164003..73164211,+__30.2.1.0.0.0
ACTGGCCGCTTCACTGTGCACGACGGCTGGGCGCCGGGCCTGTTTGGCTGTGACGCCCACCTCCGGCTTTCATCCGCCTATGCCCTAGGGCTAGTGGAAGACTTAAGATGGCGGCGTTTGCACGGAGTGCGGTACCTCTAGACGACTTATCGAAGATCGGAAGAGCGTCG	WILDTYPE_SNP_INDIV	30.2.1.0.0.0.3	none	Lincrna.noflip.NA__p1@JPX__chrX:73164003..73164211,+	Lincrna.noflip.NA__p1@JPX__chrX:73164003..73164211,+,30.2	chrX	73164003	73164211	+	73164097	73164211	2	94	208	1	1	0	.	CGACTTATCGA	TGCACGACGGCTGGGCGCCGGGCCTGTTTGGCTGTGACGCCCACCTCCGGCTTTCATCCGCCTATGCCCTAGGGCTAGTGGAAGACTTAAGATGGCGGCGTTTGCACGGAGTGC	WILDTYPE_SNP_INDIV__Lincrna.noflip.NA__p1@JPX__chrX:73164003..73164211,+__30.2.1.0.0.0
ACTGGCCGCTTCACTGTGCACGACGGCTGGGCGCCGGGCCTGTTTGGCTGTGACGCCCACCTCCGGCTTTCATCCGCCTATGCCCTAGGGCTAGTGGAAGACTTAAGATGGCGGCGTTTGCACGGAGTGCGGTACCTCTAGACAACACGTATGAGATCGGAAGAGCGTCG	WILDTYPE_SNP_INDIV	30.2.1.0.0.0.4	none	Lincrna.noflip.NA__p1@JPX__chrX:73164003..73164211,+	Lincrna.noflip.NA__p1@JPX__chrX:73164003..73164211,+,30.2	chrX	73164003	73164211	+	73164097	73164211	2	94	208	1	1	0	.	CAACACGTATG	TGCACGACGGCTGGGCGCCGGGCCTGTTTGGCTGTGACGCCCACCTCCGGCTTTCATCCGCCTATGCCCTAGGGCTAGTGGAAGACTTAAGATGGCGGCGTTTGCACGGAGTGC	WILDTYPE_SNP_INDIV__Lincrna.noflip.NA__p1@JPX__chrX:73164003..73164211,+__30.2.1.0.0.0
ACTGGCCGCTTCACTGTGCACGACGGCTGGGCGCCGGGCCTGTTTGGCTGTGACGCCCACCTCCGGCTTTCATCCGCCTATGCCCTAGGGCTAGTGGAAGACTTAAGATGGCGGCGTTTGCACGGAGTGCGGTACCTCTAGAGAAGTTGTTCCAGATCGGAAGAGCGTCG	WILDTYPE_SNP_INDIV	30.2.1.0.0.0.5	none	Lincrna.noflip.NA__p1@JPX__chrX:73164003..73164211,+	Lincrna.noflip.NA__p1@JPX__chrX:73164003..73164211,+,30.2	chrX	73164003	73164211	+	73164097	73164211	2	94	208	1	1	0	.	GAAGTTGTTCC	TGCACGACGGCTGGGCGCCGGGCCTGTTTGGCTGTGACGCCCACCTCCGGCTTTCATCCGCCTATGCCCTAGGGCTAGTGGAAGACTTAAGATGGCGGCGTTTGCACGGAGTGC	WILDTYPE_SNP_INDIV__Lincrna.noflip.NA__p1@JPX__chrX:73164003..73164211,+__30.2.1.0.0.0
ACTGGCCGCTTCACTGTGCACGACGGCTGGGCGCCGGGCCTGTTTGGCTGTGACGCCCACCTCCGGCTTTCATCCGCCTATGCCCTAGGGCTAGTGGAAGACTTAAGATGGCGGCGTTTGCACGGAGTGCGGTACCTCTAGAATCCGACGTAAAGATCGGAAGAGCGTCG	WILDTYPE_SNP_INDIV	30.2.1.0.0.0.6	none	Lincrna.noflip.NA__p1@JPX__chrX:73164003..73164211,+	Lincrna.noflip.NA__p1@JPX__chrX:73164003..73164211,+,30.2	chrX	73164003	73164211	+	73164097	73164211	2	94	208	1	1	0	.	ATCCGACGTAA	TGCACGACGGCTGGGCGCCGGGCCTGTTTGGCTGTGACGCCCACCTCCGGCTTTCATCCGCCTATGCCCTAGGGCTAGTGGAAGACTTAAGATGGCGGCGTTTGCACGGAGTGC	WILDTYPE_SNP_INDIV__Lincrna.noflip.NA__p1@JPX__chrX:73164003..73164211,+__30.2.1.0.0.0
ACTGGCCGCTTCACTGTGCACGACGGCTGGGCGCCGGGCCTGTTTGGCTGTGACGCCCACCTCCGGCTTTCATCCGCCTATGCCCTAGGGCTAGTGGAAGACTTAAGATGGCGGCGTTTGCACGGAGTGCGGTACCTCTAGAGGGGACGGCCTAGATCGGAAGAGCGTCG	WILDTYPE_SNP_INDIV	30.2.1.0.0.0.7	none	Lincrna.noflip.NA__p1@JPX__chrX:73164003..73164211,+	Lincrna.noflip.NA__p1@JPX__chrX:73164003..73164211,+,30.2	chrX	73164003	73164211	+	73164097	73164211	2	94	208	1	1	0	.	GGGGACGGCCT	TGCACGACGGCTGGGCGCCGGGCCTGTTTGGCTGTGACGCCCACCTCCGGCTTTCATCCGCCTATGCCCTAGGGCTAGTGGAAGACTTAAGATGGCGGCGTTTGCACGGAGTGC	WILDTYPE_SNP_INDIV__Lincrna.noflip.NA__p1@JPX__chrX:73164003..73164211,+__30.2.1.0.0.0
ACTGGCCGCTTCACTGTGCACGACGGCTGGGCGCCGGGCCTGTTTGGCTGTGACGCCCACCTCCGGCTTTCATCCGCCTATGCCCTAGGGCTAGTGGAAGACTTAAGATGGCGGCGTTTGCACGGAGTGCGGTACCTCTAGATTTGATCGTACAGATCGGAAGAGCGTCG	WILDTYPE_SNP_INDIV	30.2.1.0.0.0.8	none	Lincrna.noflip.NA__p1@JPX__chrX:73164003..73164211,+	Lincrna.noflip.NA__p1@JPX__chrX:73164003..73164211,+,30.2	chrX	73164003	73164211	+	73164097	73164211	2	94	208	1	1	0	.	TTTGATCGTAC	TGCACGACGGCTGGGCGCCGGGCCTGTTTGGCTGTGACGCCCACCTCCGGCTTTCATCCGCCTATGCCCTAGGGCTAGTGGAAGACTTAAGATGGCGGCGTTTGCACGGAGTGC	WILDTYPE_SNP_INDIV__Lincrna.noflip.NA__p1@JPX__chrX:73164003..73164211,+__30.2.1.0.0.0
ACTGGCCGCTTCACTGTGCACGACGGCTGGGCGCCGGGCCTGTTTGGCTGTGACGCCCACCTCCGGCTTTCATCCGCCTATGCCCTAGGGCTAGTGGAAGACTTAAGATGGCGGCGTTTGCACGGAGTGCGGTACCTCTAGAGCATTCTGACTAGATCGGAAGAGCGTCG	WILDTYPE_SNP_INDIV	30.2.1.0.0.0.9	none	Lincrna.noflip.NA__p1@JPX__chrX:73164003..73164211,+	Lincrna.noflip.NA__p1@JPX__chrX:73164003..73164211,+,30.2	chrX	73164003	73164211	+	73164097	73164211	2	94	208	1	1	0	.	GCATTCTGACT	TGCACGACGGCTGGGCGCCGGGCCTGTTTGGCTGTGACGCCCACCTCCGGCTTTCATCCGCCTATGCCCTAGGGCTAGTGGAAGACTTAAGATGGCGGCGTTTGCACGGAGTGC	WILDTYPE_SNP_INDIV__Lincrna.noflip.NA__p1@JPX__chrX:73164003..73164211,+__30.2.1.0.0.0
ACTGGCCGCTTCACTGTGCACGACGGCTGGGCGCCGGGCCTGTTTGGCTGTGACGCCCACCTCCGGCTTTCATCCGCCTATGCCCTAGGGCTAGTGGAAGACTTAAGATGGCGGCGTTTGCACGGAGTGCGGTACCTCTAGAGATCGCGCGACAGATCGGAAGAGCGTCG	WILDTYPE_SNP_INDIV	30.2.1.0.0.0.10	none	Lincrna.noflip.NA__p1@JPX__chrX:73164003..73164211,+	Lincrna.noflip.NA__p1@JPX__chrX:73164003..73164211,+,30.2	chrX	73164003	73164211	+	73164097	73164211	2	94	208	1	1	0	.	GATCGCGCGAC	TGCACGACGGCTGGGCGCCGGGCCTGTTTGGCTGTGACGCCCACCTCCGGCTTTCATCCGCCTATGCCCTAGGGCTAGTGGAAGACTTAAGATGGCGGCGTTTGCACGGAGTGC	WILDTYPE_SNP_INDIV__Lincrna.noflip.NA__p1@JPX__chrX:73164003..73164211,+__30.2.1.0.0.0
ACTGGCCGCTTCACTGTGCACGACGGCTGGGCGCCGGGCCTGTTTGGCTGTGACGCCCACCTCCGGCTTTCATCCGCCTATGCCCTAGGGCTAGTGGAAGACTTAAGATGGCGGCGTTTGCACGGAGTGCGGTACCTCTAGATTCATTCGTCCAGATCGGAAGAGCGTCG	WILDTYPE_SNP_INDIV	30.2.1.0.0.0.11	none	Lincrna.noflip.NA__p1@JPX__chrX:73164003..73164211,+	Lincrna.noflip.NA__p1@JPX__chrX:73164003..73164211,+,30.2	chrX	73164003	73164211	+	73164097	73164211	2	94	208	1	1	0	.	TTCATTCGTCC	TGCACGACGGCTGGGCGCCGGGCCTGTTTGGCTGTGACGCCCACCTCCGGCTTTCATCCGCCTATGCCCTAGGGCTAGTGGAAGACTTAAGATGGCGGCGTTTGCACGGAGTGC	WILDTYPE_SNP_INDIV__Lincrna.noflip.NA__p1@JPX__chrX:73164003..73164211,+__30.2.1.0.0.0
ACTGGCCGCTTCACTGTGCACGACGGCTGGGCGCCGGGCCTGTTTGGCTGTGACGCCCACCTCCGGCTTTCATCCGCCTATGCCCTAGGGCTAGTGGAAGACTTAAGATGGCGGCGTTTGCACGGAGTGCGGTACCTCTAGAGTGCGGTCCGAAGATCGGAAGAGCGTCG	WILDTYPE_SNP_INDIV	30.2.1.0.0.0.12	none	Lincrna.noflip.NA__p1@JPX__chrX:73164003..73164211,+	Lincrna.noflip.NA__p1@JPX__chrX:73164003..73164211,+,30.2	chrX	73164003	73164211	+	73164097	73164211	2	94	208	1	1	0	.	GTGCGGTCCGA	TGCACGACGGCTGGGCGCCGGGCCTGTTTGGCTGTGACGCCCACCTCCGGCTTTCATCCGCCTATGCCCTAGGGCTAGTGGAAGACTTAAGATGGCGGCGTTTGCACGGAGTGC	WILDTYPE_SNP_INDIV__Lincrna.noflip.NA__p1@JPX__chrX:73164003..73164211,+__30.2.1.0.0.0
ACTGGCCGCTTCACTGTGCACGACGGCTGGGCGCCGGGCCTGTTTGGCTGTGACGCCCACCTCCGGCTTTCATCCGCCTATGCCCTAGGGCTAGTGGAAGACTTAAGATGGCGGCGTTTGCACGGAGTGCGGTACCTCTAGAAGAGTAGCCTTAGATCGGAAGAGCGTCG	WILDTYPE_SNP_INDIV	30.2.1.0.0.0.13	none	Lincrna.noflip.NA__p1@JPX__chrX:73164003..73164211,+	Lincrna.noflip.NA__p1@JPX__chrX:73164003..73164211,+,30.2	chrX	73164003	73164211	+	73164097	73164211	2	94	208	1	1	0	.	AGAGTAGCCTT	TGCACGACGGCTGGGCGCCGGGCCTGTTTGGCTGTGACGCCCACCTCCGGCTTTCATCCGCCTATGCCCTAGGGCTAGTGGAAGACTTAAGATGGCGGCGTTTGCACGGAGTGC	WILDTYPE_SNP_INDIV__Lincrna.noflip.NA__p1@JPX__chrX:73164003..73164211,+__30.2.1.0.0.0
ACTGGCCGCTTCACTGTGCACGACGGCTGGGCGCCGGGCCTGTTTGGCTGTGACGCCCACCTCCGGCTTTCATCCGCCTATGCCCTAGGGCTAGTGGAAGACTTAAGATGGCGGCGTTTGCACGGAGTGCGGTACCTCTAGAACGGCGATTCGAGATCGGAAGAGCGTCG	WILDTYPE_SNP_INDIV	30.2.1.0.0.0.14	none	Lincrna.noflip.NA__p1@JPX__chrX:73164003..73164211,+	Lincrna.noflip.NA__p1@JPX__chrX:73164003..73164211,+,30.2	chrX	73164003	73164211	+	73164097	73164211	2	94	208	1	1	0	.	ACGGCGATTCG	TGCACGACGGCTGGGCGCCGGGCCTGTTTGGCTGTGACGCCCACCTCCGGCTTTCATCCGCCTATGCCCTAGGGCTAGTGGAAGACTTAAGATGGCGGCGTTTGCACGGAGTGC	WILDTYPE_SNP_INDIV__Lincrna.noflip.NA__p1@JPX__chrX:73164003..73164211,+__30.2.1.0.0.0
ACTGGCCGCTTCACTGTGCACGACGGCTGGGCGCCGGGCCTGTTTGGCTGTGACGCCCACCTCCGGCTTTCATCCGCCTATGCCCTAGGGCTAGTGGAAGACTTAAGATGGCGGCGTTTGCACGGAGTGCGGTACCTCTAGAGTTACGCGAATAGATCGGAAGAGCGTCG	WILDTYPE_SNP_INDIV	30.2.1.0.0.0.15	none	Lincrna.noflip.NA__p1@JPX__chrX:73164003..73164211,+	Lincrna.noflip.NA__p1@JPX__chrX:73164003..73164211,+,30.2	chrX	73164003	73164211	+	73164097	73164211	2	94	208	1	1	0	.	GTTACGCGAAT	TGCACGACGGCTGGGCGCCGGGCCTGTTTGGCTGTGACGCCCACCTCCGGCTTTCATCCGCCTATGCCCTAGGGCTAGTGGAAGACTTAAGATGGCGGCGTTTGCACGGAGTGC	WILDTYPE_SNP_INDIV__Lincrna.noflip.NA__p1@JPX__chrX:73164003..73164211,+__30.2.1.0.0.0
ACTGGCCGCTTCACTGTGCACGACGGCTGGGCGCCGGGCCTGTTTGGCTGTGACGCCCACCTCCGGCTTTCATCCGCCTATGCCCTAGGGCTAGTGGAAGACTTAAGATGGCGGCGTTTGCACGGAGTGCGGTACCTCTAGAAAGAGTACCGTAGATCGGAAGAGCGTCG	WILDTYPE_SNP_INDIV	30.2.1.0.0.0.16	none	Lincrna.noflip.NA__p1@JPX__chrX:73164003..73164211,+	Lincrna.noflip.NA__p1@JPX__chrX:73164003..73164211,+,30.2	chrX	73164003	73164211	+	73164097	73164211	2	94	208	1	1	0	.	AAGAGTACCGT	TGCACGACGGCTGGGCGCCGGGCCTGTTTGGCTGTGACGCCCACCTCCGGCTTTCATCCGCCTATGCCCTAGGGCTAGTGGAAGACTTAAGATGGCGGCGTTTGCACGGAGTGC	WILDTYPE_SNP_INDIV__Lincrna.noflip.NA__p1@JPX__chrX:73164003..73164211,+__30.2.1.0.0.0
ACTGGCCGCTTCACTGTGCACGACGGCTGGGCGCCGGGCCTGTTTGGCTGTGACGCCCACCTCCGGCTTTCATCCGCCTATGCCCTAGGGCTAGTGGAAGACTTAAGATGGCGGCGTTTGCACGGAGTGCGGTACCTCTAGAACTAACGGCTAAGATCGGAAGAGCGTCG	WILDTYPE_SNP_INDIV	30.2.1.0.0.0.17	none	Lincrna.noflip.NA__p1@JPX__chrX:73164003..73164211,+	Lincrna.noflip.NA__p1@JPX__chrX:73164003..73164211,+,30.2	chrX	73164003	73164211	+	73164097	73164211	2	94	208	1	1	0	.	ACTAACGGCTA	TGCACGACGGCTGGGCGCCGGGCCTGTTTGGCTGTGACGCCCACCTCCGGCTTTCATCCGCCTATGCCCTAGGGCTAGTGGAAGACTTAAGATGGCGGCGTTTGCACGGAGTGC	WILDTYPE_SNP_INDIV__Lincrna.noflip.NA__p1@JPX__chrX:73164003..73164211,+__30.2.1.0.0.0
ACTGGCCGCTTCACTGTGCACGACGGCTGGGCGCCGGGCCTGTTTGGCTGTGACGCCCACCTCCGGCTTTCATCCGCCTATGCCCTAGGGCTAGTGGAAGACTTAAGATGGCGGCGTTTGCACGGAGTGCGGTACCTCTAGAAGGAAACAATTAGATCGGAAGAGCGTCG	WILDTYPE_SNP_INDIV	30.2.1.0.0.0.18	none	Lincrna.noflip.NA__p1@JPX__chrX:73164003..73164211,+	Lincrna.noflip.NA__p1@JPX__chrX:73164003..73164211,+,30.2	chrX	73164003	73164211	+	73164097	73164211	2	94	208	1	1	0	.	AGGAAACAATT	TGCACGACGGCTGGGCGCCGGGCCTGTTTGGCTGTGACGCCCACCTCCGGCTTTCATCCGCCTATGCCCTAGGGCTAGTGGAAGACTTAAGATGGCGGCGTTTGCACGGAGTGC	WILDTYPE_SNP_INDIV__Lincrna.noflip.NA__p1@JPX__chrX:73164003..73164211,+__30.2.1.0.0.0
ACTGGCCGCTTCACTGTGCACGACGGCTGGGCGCCGGGCCTGTTTGGCTGTGACGCCCACCTCCGGCTTTCATCCGCCTATGCCCTAGGGCTAGTGGAAGACTTAAGATGGCGGCGTTTGCACGGAGTGCGGTACCTCTAGATAATAACATAGAGATCGGAAGAGCGTCG	WILDTYPE_SNP_INDIV	30.2.1.0.0.0.19	none	Lincrna.noflip.NA__p1@JPX__chrX:73164003..73164211,+	Lincrna.noflip.NA__p1@JPX__chrX:73164003..73164211,+,30.2	chrX	73164003	73164211	+	73164097	73164211	2	94	208	1	1	0	.	TAATAACATAG	TGCACGACGGCTGGGCGCCGGGCCTGTTTGGCTGTGACGCCCACCTCCGGCTTTCATCCGCCTATGCCCTAGGGCTAGTGGAAGACTTAAGATGGCGGCGTTTGCACGGAGTGC	WILDTYPE_SNP_INDIV__Lincrna.noflip.NA__p1@JPX__chrX:73164003..73164211,+__30.2.1.0.0.0
ACTGGCCGCTTCACTGTGCACGACGGCTGGGCGCCGGGCCTGTTTGGCTGTGACGCCCACCTCCGGCTTTCATCCGCCTATGCCCTAGGGCTAGTGGAAGACTTAAGATGGCGGCGTTTGCACGGAGTGCGGTACCTCTAGATTTACCGCCGTAGATCGGAAGAGCGTCG	WILDTYPE_SNP_INDIV	30.2.1.0.0.0.20	none	Lincrna.noflip.NA__p1@JPX__chrX:73164003..73164211,+	Lincrna.noflip.NA__p1@JPX__chrX:73164003..73164211,+,30.2	chrX	73164003	73164211	+	73164097	73164211	2	94	208	1	1	0	.	TTTACCGCCGT	TGCACGACGGCTGGGCGCCGGGCCTGTTTGGCTGTGACGCCCACCTCCGGCTTTCATCCGCCTATGCCCTAGGGCTAGTGGAAGACTTAAGATGGCGGCGTTTGCACGGAGTGC	WILDTYPE_SNP_INDIV__Lincrna.noflip.NA__p1@JPX__chrX:73164003..73164211,+__30.2.1.0.0.0
ACTGGCCGCTTCACTGTGCACGACGGCTGGGCGCCGGGCCTGTTTGGCTGTGACGCCCACCTCCGGCTTTCATCCGCCTATGCCCTAGGGCTAGTGGAAGACTTAAGATGGCGGCGTTTGCACGGAGTGCGGTACCTCTAGATATTACTATCGAGATCGGAAGAGCGTCG	WILDTYPE_SNP_INDIV	30.2.1.0.0.0.21	none	Lincrna.noflip.NA__p1@JPX__chrX:73164003..73164211,+	Lincrna.noflip.NA__p1@JPX__chrX:73164003..73164211,+,30.2	chrX	73164003	73164211	+	73164097	73164211	2	94	208	1	1	0	.	TATTACTATCG	TGCACGACGGCTGGGCGCCGGGCCTGTTTGGCTGTGACGCCCACCTCCGGCTTTCATCCGCCTATGCCCTAGGGCTAGTGGAAGACTTAAGATGGCGGCGTTTGCACGGAGTGC	WILDTYPE_SNP_INDIV__Lincrna.noflip.NA__p1@JPX__chrX:73164003..73164211,+__30.2.1.0.0.0
ACTGGCCGCTTCACTGTGCACGACGGCTGGGCGCCGGGCCTGTTTGGCTGTGACGCCCACCTCCGGCTTTCATCCGCCTATGCCCTAGGGCTAGTGGAAGACTTAAGATGGCGGCGTTTGCACGGAGTGCGGTACCTCTAGAAAATAACGATAAGATCGGAAGAGCGTCG	WILDTYPE_SNP_INDIV	30.2.1.0.0.0.22	none	Lincrna.noflip.NA__p1@JPX__chrX:73164003..73164211,+	Lincrna.noflip.NA__p1@JPX__chrX:73164003..73164211,+,30.2	chrX	73164003	73164211	+	73164097	73164211	2	94	208	1	1	0	.	AAATAACGATA	TGCACGACGGCTGGGCGCCGGGCCTGTTTGGCTGTGACGCCCACCTCCGGCTTTCATCCGCCTATGCCCTAGGGCTAGTGGAAGACTTAAGATGGCGGCGTTTGCACGGAGTGC	WILDTYPE_SNP_INDIV__Lincrna.noflip.NA__p1@JPX__chrX:73164003..73164211,+__30.2.1.0.0.0
ACTGGCCGCTTCACTGTGCACGACGGCTGGGCGCCGGGCCTGTTTGGCTGTGACGCCCACCTCCGGCTTTCATCCGCCTATGCCCTAGGGCTAGTGGAAGACTTAAGATGGCGGCGTTTGCACGGAGTGCGGTACCTCTAGAAGTTAGCCGACAGATCGGAAGAGCGTCG	WILDTYPE_SNP_INDIV	30.2.1.0.0.0.23	none	Lincrna.noflip.NA__p1@JPX__chrX:73164003..73164211,+	Lincrna.noflip.NA__p1@JPX__chrX:73164003..73164211,+,30.2	chrX	73164003	73164211	+	73164097	73164211	2	94	208	1	1	0	.	AGTTAGCCGAC	TGCACGACGGCTGGGCGCCGGGCCTGTTTGGCTGTGACGCCCACCTCCGGCTTTCATCCGCCTATGCCCTAGGGCTAGTGGAAGACTTAAGATGGCGGCGTTTGCACGGAGTGC	WILDTYPE_SNP_INDIV__Lincrna.noflip.NA__p1@JPX__chrX:73164003..73164211,+__30.2.1.0.0.0
ACTGGCCGCTTCACTGTGCACGACGGCTGGGCGCCGGGCCTGTTTGGCTGTGACGCCCACCTCCGGCTTTCATCCGCCTATGCCCTAGGGCTAGTGGAAGACTTAAGATGGCGGCGTTTGCACGGAGTGCGGTACCTCTAGAGGATTCGTCAGAGATCGGAAGAGCGTCG	WILDTYPE_SNP_INDIV	30.2.1.0.0.0.24	none	Lincrna.noflip.NA__p1@JPX__chrX:73164003..73164211,+	Lincrna.noflip.NA__p1@JPX__chrX:73164003..73164211,+,30.2	chrX	73164003	73164211	+	73164097	73164211	2	94	208	1	1	0	.	GGATTCGTCAG	TGCACGACGGCTGGGCGCCGGGCCTGTTTGGCTGTGACGCCCACCTCCGGCTTTCATCCGCCTATGCCCTAGGGCTAGTGGAAGACTTAAGATGGCGGCGTTTGCACGGAGTGC	WILDTYPE_SNP_INDIV__Lincrna.noflip.NA__p1@JPX__chrX:73164003..73164211,+__30.2.1.0.0.0
ACTGGCCGCTTCACTGTGCACGACGGCTGGGCGCCGGGCCTGTTTGGCTGTGACGCCCACCTCCGGCTTTCATCCGCCTATGCCCTAGGGCTAGTGGAAGACTTAAGATGGCGGCGTTTGCACGGAGTGCGGTACCTCTAGATATTCGGCAGTAGATCGGAAGAGCGTCG	WILDTYPE_SNP_INDIV	30.2.1.0.0.0.25	none	Lincrna.noflip.NA__p1@JPX__chrX:73164003..73164211,+	Lincrna.noflip.NA__p1@JPX__chrX:73164003..73164211,+,30.2	chrX	73164003	73164211	+	73164097	73164211	2	94	208	1	1	0	.	TATTCGGCAGT	TGCACGACGGCTGGGCGCCGGGCCTGTTTGGCTGTGACGCCCACCTCCGGCTTTCATCCGCCTATGCCCTAGGGCTAGTGGAAGACTTAAGATGGCGGCGTTTGCACGGAGTGC	WILDTYPE_SNP_INDIV__Lincrna.noflip.NA__p1@JPX__chrX:73164003..73164211,+__30.2.1.0.0.0
ACTGGCCGCTTCACTGTGCACGACGGCTGGGCGCCGGGCCTGTTTGGCTGTGACGCCCACCTCCGGCTTTCATCCGCCTATGCCCTAGGGCTAGTGGAAGACTTAAGATGGCGGCGTTTGCACGGAGTGCGGTACCTCTAGACGCGCGAATTGAGATCGGAAGAGCGTCG	WILDTYPE_SNP_INDIV	30.2.1.0.0.0.26	none	Lincrna.noflip.NA__p1@JPX__chrX:73164003..73164211,+	Lincrna.noflip.NA__p1@JPX__chrX:73164003..73164211,+,30.2	chrX	73164003	73164211	+	73164097	73164211	2	94	208	1	1	0	.	CGCGCGAATTG	TGCACGACGGCTGGGCGCCGGGCCTGTTTGGCTGTGACGCCCACCTCCGGCTTTCATCCGCCTATGCCCTAGGGCTAGTGGAAGACTTAAGATGGCGGCGTTTGCACGGAGTGC	WILDTYPE_SNP_INDIV__Lincrna.noflip.NA__p1@JPX__chrX:73164003..73164211,+__30.2.1.0.0.0
ACTGGCCGCTTCACTGTGCACGACGGCTGGGCGCCGGGCCTGTTTGGCTGTGACGCCCACCCCCGGCTTTCATCCGCCTATGCTCTAGGGCTAGTGGAAGACTTAAGATGGCGGCGTTTGCACGGAGTGCGGTACCTCTAGAGCCAATAGGTGAGATCGGAAGAGCGTCG	WILDTYPE_SNP_INDIV	30.2.2.0.0.0.1	none	Lincrna.noflip.NA__p1@JPX__chrX:73164003..73164211,+	Lincrna.noflip.NA__p1@JPX__chrX:73164003..73164211,+,30.2	chrX	73164003	73164211	+	73164097	73164211	2	94	208	1	1	0	.	GCCAATAGGTG	TGCACGACGGCTGGGCGCCGGGCCTGTTTGGCTGTGACGCCCACCCCCGGCTTTCATCCGCCTATGCTCTAGGGCTAGTGGAAGACTTAAGATGGCGGCGTTTGCACGGAGTGC	WILDTYPE_SNP_INDIV__Lincrna.noflip.NA__p1@JPX__chrX:73164003..73164211,+__30.2.2.0.0.0
ACTGGCCGCTTCACTGTGCACGACGGCTGGGCGCCGGGCCTGTTTGGCTGTGACGCCCACCCCCGGCTTTCATCCGCCTATGCTCTAGGGCTAGTGGAAGACTTAAGATGGCGGCGTTTGCACGGAGTGCGGTACCTCTAGACTGGTAGTACCAGATCGGAAGAGCGTCG	WILDTYPE_SNP_INDIV	30.2.2.0.0.0.2	none	Lincrna.noflip.NA__p1@JPX__chrX:73164003..73164211,+	Lincrna.noflip.NA__p1@JPX__chrX:73164003..73164211,+,30.2	chrX	73164003	73164211	+	73164097	73164211	2	94	208	1	1	0	.	CTGGTAGTACC	TGCACGACGGCTGGGCGCCGGGCCTGTTTGGCTGTGACGCCCACCCCCGGCTTTCATCCGCCTATGCTCTAGGGCTAGTGGAAGACTTAAGATGGCGGCGTTTGCACGGAGTGC	WILDTYPE_SNP_INDIV__Lincrna.noflip.NA__p1@JPX__chrX:73164003..73164211,+__30.2.2.0.0.0
ACTGGCCGCTTCACTGTGCACGACGGCTGGGCGCCGGGCCTGTTTGGCTGTGACGCCCACCCCCGGCTTTCATCCGCCTATGCTCTAGGGCTAGTGGAAGACTTAAGATGGCGGCGTTTGCACGGAGTGCGGTACCTCTAGAAAGTCGCGAGTAGATCGGAAGAGCGTCG	WILDTYPE_SNP_INDIV	30.2.2.0.0.0.3	none	Lincrna.noflip.NA__p1@JPX__chrX:73164003..73164211,+	Lincrna.noflip.NA__p1@JPX__chrX:73164003..73164211,+,30.2	chrX	73164003	73164211	+	73164097	73164211	2	94	208	1	1	0	.	AAGTCGCGAGT	TGCACGACGGCTGGGCGCCGGGCCTGTTTGGCTGTGACGCCCACCCCCGGCTTTCATCCGCCTATGCTCTAGGGCTAGTGGAAGACTTAAGATGGCGGCGTTTGCACGGAGTGC	WILDTYPE_SNP_INDIV__Lincrna.noflip.NA__p1@JPX__chrX:73164003..73164211,+__30.2.2.0.0.0
ACTGGCCGCTTCACTGTGCACGACGGCTGGGCGCCGGGCCTGTTTGGCTGTGACGCCCACCCCCGGCTTTCATCCGCCTATGCTCTAGGGCTAGTGGAAGACTTAAGATGGCGGCGTTTGCACGGAGTGCGGTACCTCTAGACTTAAGAAAATAGATCGGAAGAGCGTCG	WILDTYPE_SNP_INDIV	30.2.2.0.0.0.4	none	Lincrna.noflip.NA__p1@JPX__chrX:73164003..73164211,+	Lincrna.noflip.NA__p1@JPX__chrX:73164003..73164211,+,30.2	chrX	73164003	73164211	+	73164097	73164211	2	94	208	1	1	0	.	CTTAAGAAAAT	TGCACGACGGCTGGGCGCCGGGCCTGTTTGGCTGTGACGCCCACCCCCGGCTTTCATCCGCCTATGCTCTAGGGCTAGTGGAAGACTTAAGATGGCGGCGTTTGCACGGAGTGC	WILDTYPE_SNP_INDIV__Lincrna.noflip.NA__p1@JPX__chrX:73164003..73164211,+__30.2.2.0.0.0
ACTGGCCGCTTCACTGTGCACGACGGCTGGGCGCCGGGCCTGTTTGGCTGTGACGCCCACCCCCGGCTTTCATCCGCCTATGCTCTAGGGCTAGTGGAAGACTTAAGATGGCGGCGTTTGCACGGAGTGCGGTACCTCTAGAATTAATCGGGGAGATCGGAAGAGCGTCG	WILDTYPE_SNP_INDIV	30.2.2.0.0.0.5	none	Lincrna.noflip.NA__p1@JPX__chrX:73164003..73164211,+	Lincrna.noflip.NA__p1@JPX__chrX:73164003..73164211,+,30.2	chrX	73164003	73164211	+	73164097	73164211	2	94	208	1	1	0	.	ATTAATCGGGG	TGCACGACGGCTGGGCGCCGGGCCTGTTTGGCTGTGACGCCCACCCCCGGCTTTCATCCGCCTATGCTCTAGGGCTAGTGGAAGACTTAAGATGGCGGCGTTTGCACGGAGTGC	WILDTYPE_SNP_INDIV__Lincrna.noflip.NA__p1@JPX__chrX:73164003..73164211,+__30.2.2.0.0.0
ACTGGCCGCTTCACTGTGCACGACGGCTGGGCGCCGGGCCTGTTTGGCTGTGACGCCCACCCCCGGCTTTCATCCGCCTATGCTCTAGGGCTAGTGGAAGACTTAAGATGGCGGCGTTTGCACGGAGTGCGGTACCTCTAGAATAGTAGTATCAGATCGGAAGAGCGTCG	WILDTYPE_SNP_INDIV	30.2.2.0.0.0.6	none	Lincrna.noflip.NA__p1@JPX__chrX:73164003..73164211,+	Lincrna.noflip.NA__p1@JPX__chrX:73164003..73164211,+,30.2	chrX	73164003	73164211	+	73164097	73164211	2	94	208	1	1	0	.	ATAGTAGTATC	TGCACGACGGCTGGGCGCCGGGCCTGTTTGGCTGTGACGCCCACCCCCGGCTTTCATCCGCCTATGCTCTAGGGCTAGTGGAAGACTTAAGATGGCGGCGTTTGCACGGAGTGC	WILDTYPE_SNP_INDIV__Lincrna.noflip.NA__p1@JPX__chrX:73164003..73164211,+__30.2.2.0.0.0
ACTGGCCGCTTCACTGTGCACGACGGCTGGGCGCCGGGCCTGTTTGGCTGTGACGCCCACCCCCGGCTTTCATCCGCCTATGCTCTAGGGCTAGTGGAAGACTTAAGATGGCGGCGTTTGCACGGAGTGCGGTACCTCTAGAAGTAATTATCCAGATCGGAAGAGCGTCG	WILDTYPE_SNP_INDIV	30.2.2.0.0.0.7	none	Lincrna.noflip.NA__p1@JPX__chrX:73164003..73164211,+	Lincrna.noflip.NA__p1@JPX__chrX:73164003..73164211,+,30.2	chrX	73164003	73164211	+	73164097	73164211	2	94	208	1	1	0	.	AGTAATTATCC	TGCACGACGGCTGGGCGCCGGGCCTGTTTGGCTGTGACGCCCACCCCCGGCTTTCATCCGCCTATGCTCTAGGGCTAGTGGAAGACTTAAGATGGCGGCGTTTGCACGGAGTGC	WILDTYPE_SNP_INDIV__Lincrna.noflip.NA__p1@JPX__chrX:73164003..73164211,+__30.2.2.0.0.0
ACTGGCCGCTTCACTGTGCACGACGGCTGGGCGCCGGGCCTGTTTGGCTGTGACGCCCACCCCCGGCTTTCATCCGCCTATGCTCTAGGGCTAGTGGAAGACTTAAGATGGCGGCGTTTGCACGGAGTGCGGTACCTCTAGATATCGTCTCGAAGATCGGAAGAGCGTCG	WILDTYPE_SNP_INDIV	30.2.2.0.0.0.8	none	Lincrna.noflip.NA__p1@JPX__chrX:73164003..73164211,+	Lincrna.noflip.NA__p1@JPX__chrX:73164003..73164211,+,30.2	chrX	73164003	73164211	+	73164097	73164211	2	94	208	1	1	0	.	TATCGTCTCGA	TGCACGACGGCTGGGCGCCGGGCCTGTTTGGCTGTGACGCCCACCCCCGGCTTTCATCCGCCTATGCTCTAGGGCTAGTGGAAGACTTAAGATGGCGGCGTTTGCACGGAGTGC	WILDTYPE_SNP_INDIV__Lincrna.noflip.NA__p1@JPX__chrX:73164003..73164211,+__30.2.2.0.0.0
ACTGGCCGCTTCACTGTGCACGACGGCTGGGCGCCGGGCCTGTTTGGCTGTGACGCCCACCCCCGGCTTTCATCCGCCTATGCTCTAGGGCTAGTGGAAGACTTAAGATGGCGGCGTTTGCACGGAGTGCGGTACCTCTAGATAACAAGTATCAGATCGGAAGAGCGTCG	WILDTYPE_SNP_INDIV	30.2.2.0.0.0.9	none	Lincrna.noflip.NA__p1@JPX__chrX:73164003..73164211,+	Lincrna.noflip.NA__p1@JPX__chrX:73164003..73164211,+,30.2	chrX	73164003	73164211	+	73164097	73164211	2	94	208	1	1	0	.	TAACAAGTATC	TGCACGACGGCTGGGCGCCGGGCCTGTTTGGCTGTGACGCCCACCCCCGGCTTTCATCCGCCTATGCTCTAGGGCTAGTGGAAGACTTAAGATGGCGGCGTTTGCACGGAGTGC	WILDTYPE_SNP_INDIV__Lincrna.noflip.NA__p1@JPX__chrX:73164003..73164211,+__30.2.2.0.0.0
ACTGGCCGCTTCACTGTGCACGACGGCTGGGCGCCGGGCCTGTTTGGCTGTGACGCCCACCCCCGGCTTTCATCCGCCTATGCTCTAGGGCTAGTGGAAGACTTAAGATGGCGGCGTTTGCACGGAGTGCGGTACCTCTAGAATAGCTAACGGAGATCGGAAGAGCGTCG	WILDTYPE_SNP_INDIV	30.2.2.0.0.0.10	none	Lincrna.noflip.NA__p1@JPX__chrX:73164003..73164211,+	Lincrna.noflip.NA__p1@JPX__chrX:73164003..73164211,+,30.2	chrX	73164003	73164211	+	73164097	73164211	2	94	208	1	1	0	.	ATAGCTAACGG	TGCACGACGGCTGGGCGCCGGGCCTGTTTGGCTGTGACGCCCACCCCCGGCTTTCATCCGCCTATGCTCTAGGGCTAGTGGAAGACTTAAGATGGCGGCGTTTGCACGGAGTGC	WILDTYPE_SNP_INDIV__Lincrna.noflip.NA__p1@JPX__chrX:73164003..73164211,+__30.2.2.0.0.0
ACTGGCCGCTTCACTGTGCACGACGGCTGGGCGCCGGGCCTGTTTGGCTGTGACGCCCACCCCCGGCTTTCATCCGCCTATGCTCTAGGGCTAGTGGAAGACTTAAGATGGCGGCGTTTGCACGGAGTGCGGTACCTCTAGAGTTCACGCTAGAGATCGGAAGAGCGTCG	WILDTYPE_SNP_INDIV	30.2.2.0.0.0.11	none	Lincrna.noflip.NA__p1@JPX__chrX:73164003..73164211,+	Lincrna.noflip.NA__p1@JPX__chrX:73164003..73164211,+,30.2	chrX	73164003	73164211	+	73164097	73164211	2	94	208	1	1	0	.	GTTCACGCTAG	TGCACGACGGCTGGGCGCCGGGCCTGTTTGGCTGTGACGCCCACCCCCGGCTTTCATCCGCCTATGCTCTAGGGCTAGTGGAAGACTTAAGATGGCGGCGTTTGCACGGAGTGC	WILDTYPE_SNP_INDIV__Lincrna.noflip.NA__p1@JPX__chrX:73164003..73164211,+__30.2.2.0.0.0
ACTGGCCGCTTCACTGTGCACGACGGCTGGGCGCCGGGCCTGTTTGGCTGTGACGCCCACCCCCGGCTTTCATCCGCCTATGCTCTAGGGCTAGTGGAAGACTTAAGATGGCGGCGTTTGCACGGAGTGCGGTACCTCTAGAAATGCGATCGGAGATCGGAAGAGCGTCG	WILDTYPE_SNP_INDIV	30.2.2.0.0.0.12	none	Lincrna.noflip.NA__p1@JPX__chrX:73164003..73164211,+	Lincrna.noflip.NA__p1@JPX__chrX:73164003..73164211,+,30.2	chrX	73164003	73164211	+	73164097	73164211	2	94	208	1	1	0	.	AATGCGATCGG	TGCACGACGGCTGGGCGCCGGGCCTGTTTGGCTGTGACGCCCACCCCCGGCTTTCATCCGCCTATGCTCTAGGGCTAGTGGAAGACTTAAGATGGCGGCGTTTGCACGGAGTGC	WILDTYPE_SNP_INDIV__Lincrna.noflip.NA__p1@JPX__chrX:73164003..73164211,+__30.2.2.0.0.0
ACTGGCCGCTTCACTGTGCACGACGGCTGGGCGCCGGGCCTGTTTGGCTGTGACGCCCACCCCCGGCTTTCATCCGCCTATGCTCTAGGGCTAGTGGAAGACTTAAGATGGCGGCGTTTGCACGGAGTGCGGTACCTCTAGAACCGTAACGTGAGATCGGAAGAGCGTCG	WILDTYPE_SNP_INDIV	30.2.2.0.0.0.13	none	Lincrna.noflip.NA__p1@JPX__chrX:73164003..73164211,+	Lincrna.noflip.NA__p1@JPX__chrX:73164003..73164211,+,30.2	chrX	73164003	73164211	+	73164097	73164211	2	94	208	1	1	0	.	ACCGTAACGTG	TGCACGACGGCTGGGCGCCGGGCCTGTTTGGCTGTGACGCCCACCCCCGGCTTTCATCCGCCTATGCTCTAGGGCTAGTGGAAGACTTAAGATGGCGGCGTTTGCACGGAGTGC	WILDTYPE_SNP_INDIV__Lincrna.noflip.NA__p1@JPX__chrX:73164003..73164211,+__30.2.2.0.0.0
ACTGGCCGCTTCACTGTGCACGACGGCTGGGCGCCGGGCCTGTTTGGCTGTGACGCCCACCCCCGGCTTTCATCCGCCTATGCTCTAGGGCTAGTGGAAGACTTAAGATGGCGGCGTTTGCACGGAGTGCGGTACCTCTAGAGATGACTACGGAGATCGGAAGAGCGTCG	WILDTYPE_SNP_INDIV	30.2.2.0.0.0.14	none	Lincrna.noflip.NA__p1@JPX__chrX:73164003..73164211,+	Lincrna.noflip.NA__p1@JPX__chrX:73164003..73164211,+,30.2	chrX	73164003	73164211	+	73164097	73164211	2	94	208	1	1	0	.	GATGACTACGG	TGCACGACGGCTGGGCGCCGGGCCTGTTTGGCTGTGACGCCCACCCCCGGCTTTCATCCGCCTATGCTCTAGGGCTAGTGGAAGACTTAAGATGGCGGCGTTTGCACGGAGTGC	WILDTYPE_SNP_INDIV__Lincrna.noflip.NA__p1@JPX__chrX:73164003..73164211,+__30.2.2.0.0.0
ACTGGCCGCTTCACTGTGCACGACGGCTGGGCGCCGGGCCTGTTTGGCTGTGACGCCCACCCCCGGCTTTCATCCGCCTATGCTCTAGGGCTAGTGGAAGACTTAAGATGGCGGCGTTTGCACGGAGTGCGGTACCTCTAGAGGGGCACGCTGAGATCGGAAGAGCGTCG	WILDTYPE_SNP_INDIV	30.2.2.0.0.0.15	none	Lincrna.noflip.NA__p1@JPX__chrX:73164003..73164211,+	Lincrna.noflip.NA__p1@JPX__chrX:73164003..73164211,+,30.2	chrX	73164003	73164211	+	73164097	73164211	2	94	208	1	1	0	.	GGGGCACGCTG	TGCACGACGGCTGGGCGCCGGGCCTGTTTGGCTGTGACGCCCACCCCCGGCTTTCATCCGCCTATGCTCTAGGGCTAGTGGAAGACTTAAGATGGCGGCGTTTGCACGGAGTGC	WILDTYPE_SNP_INDIV__Lincrna.noflip.NA__p1@JPX__chrX:73164003..73164211,+__30.2.2.0.0.0
ACTGGCCGCTTCACTGTGCACGACGGCTGGGCGCCGGGCCTGTTTGGCTGTGACGCCCACCCCCGGCTTTCATCCGCCTATGCTCTAGGGCTAGTGGAAGACTTAAGATGGCGGCGTTTGCACGGAGTGCGGTACCTCTAGACATTGTTCGTAAGATCGGAAGAGCGTCG	WILDTYPE_SNP_INDIV	30.2.2.0.0.0.16	none	Lincrna.noflip.NA__p1@JPX__chrX:73164003..73164211,+	Lincrna.noflip.NA__p1@JPX__chrX:73164003..73164211,+,30.2	chrX	73164003	73164211	+	73164097	73164211	2	94	208	1	1	0	.	CATTGTTCGTA	TGCACGACGGCTGGGCGCCGGGCCTGTTTGGCTGTGACGCCCACCCCCGGCTTTCATCCGCCTATGCTCTAGGGCTAGTGGAAGACTTAAGATGGCGGCGTTTGCACGGAGTGC	WILDTYPE_SNP_INDIV__Lincrna.noflip.NA__p1@JPX__chrX:73164003..73164211,+__30.2.2.0.0.0
ACTGGCCGCTTCACTGTGCACGACGGCTGGGCGCCGGGCCTGTTTGGCTGTGACGCCCACCCCCGGCTTTCATCCGCCTATGCTCTAGGGCTAGTGGAAGACTTAAGATGGCGGCGTTTGCACGGAGTGCGGTACCTCTAGACAAACAAAGTTAGATCGGAAGAGCGTCG	WILDTYPE_SNP_INDIV	30.2.2.0.0.0.17	none	Lincrna.noflip.NA__p1@JPX__chrX:73164003..73164211,+	Lincrna.noflip.NA__p1@JPX__chrX:73164003..73164211,+,30.2	chrX	73164003	73164211	+	73164097	73164211	2	94	208	1	1	0	.	CAAACAAAGTT	TGCACGACGGCTGGGCGCCGGGCCTGTTTGGCTGTGACGCCCACCCCCGGCTTTCATCCGCCTATGCTCTAGGGCTAGTGGAAGACTTAAGATGGCGGCGTTTGCACGGAGTGC	WILDTYPE_SNP_INDIV__Lincrna.noflip.NA__p1@JPX__chrX:73164003..73164211,+__30.2.2.0.0.0
ACTGGCCGCTTCACTGTGCACGACGGCTGGGCGCCGGGCCTGTTTGGCTGTGACGCCCACCCCCGGCTTTCATCCGCCTATGCTCTAGGGCTAGTGGAAGACTTAAGATGGCGGCGTTTGCACGGAGTGCGGTACCTCTAGACCAACAAGTCCAGATCGGAAGAGCGTCG	WILDTYPE_SNP_INDIV	30.2.2.0.0.0.18	none	Lincrna.noflip.NA__p1@JPX__chrX:73164003..73164211,+	Lincrna.noflip.NA__p1@JPX__chrX:73164003..73164211,+,30.2	chrX	73164003	73164211	+	73164097	73164211	2	94	208	1	1	0	.	CCAACAAGTCC	TGCACGACGGCTGGGCGCCGGGCCTGTTTGGCTGTGACGCCCACCCCCGGCTTTCATCCGCCTATGCTCTAGGGCTAGTGGAAGACTTAAGATGGCGGCGTTTGCACGGAGTGC	WILDTYPE_SNP_INDIV__Lincrna.noflip.NA__p1@JPX__chrX:73164003..73164211,+__30.2.2.0.0.0
ACTGGCCGCTTCACTGTGCACGACGGCTGGGCGCCGGGCCTGTTTGGCTGTGACGCCCACCCCCGGCTTTCATCCGCCTATGCTCTAGGGCTAGTGGAAGACTTAAGATGGCGGCGTTTGCACGGAGTGCGGTACCTCTAGAGTCGGAAATCGAGATCGGAAGAGCGTCG	WILDTYPE_SNP_INDIV	30.2.2.0.0.0.19	none	Lincrna.noflip.NA__p1@JPX__chrX:73164003..73164211,+	Lincrna.noflip.NA__p1@JPX__chrX:73164003..73164211,+,30.2	chrX	73164003	73164211	+	73164097	73164211	2	94	208	1	1	0	.	GTCGGAAATCG	TGCACGACGGCTGGGCGCCGGGCCTGTTTGGCTGTGACGCCCACCCCCGGCTTTCATCCGCCTATGCTCTAGGGCTAGTGGAAGACTTAAGATGGCGGCGTTTGCACGGAGTGC	WILDTYPE_SNP_INDIV__Lincrna.noflip.NA__p1@JPX__chrX:73164003..73164211,+__30.2.2.0.0.0
ACTGGCCGCTTCACTGTGCACGACGGCTGGGCGCCGGGCCTGTTTGGCTGTGACGCCCACCCCCGGCTTTCATCCGCCTATGCTCTAGGGCTAGTGGAAGACTTAAGATGGCGGCGTTTGCACGGAGTGCGGTACCTCTAGACGTTAATCGCGAGATCGGAAGAGCGTCG	WILDTYPE_SNP_INDIV	30.2.2.0.0.0.20	none	Lincrna.noflip.NA__p1@JPX__chrX:73164003..73164211,+	Lincrna.noflip.NA__p1@JPX__chrX:73164003..73164211,+,30.2	chrX	73164003	73164211	+	73164097	73164211	2	94	208	1	1	0	.	CGTTAATCGCG	TGCACGACGGCTGGGCGCCGGGCCTGTTTGGCTGTGACGCCCACCCCCGGCTTTCATCCGCCTATGCTCTAGGGCTAGTGGAAGACTTAAGATGGCGGCGTTTGCACGGAGTGC	WILDTYPE_SNP_INDIV__Lincrna.noflip.NA__p1@JPX__chrX:73164003..73164211,+__30.2.2.0.0.0
ACTGGCCGCTTCACTGTGCACGACGGCTGGGCGCCGGGCCTGTTTGGCTGTGACGCCCACCCCCGGCTTTCATCCGCCTATGCTCTAGGGCTAGTGGAAGACTTAAGATGGCGGCGTTTGCACGGAGTGCGGTACCTCTAGAGACTATATGGTAGATCGGAAGAGCGTCG	WILDTYPE_SNP_INDIV	30.2.2.0.0.0.21	none	Lincrna.noflip.NA__p1@JPX__chrX:73164003..73164211,+	Lincrna.noflip.NA__p1@JPX__chrX:73164003..73164211,+,30.2	chrX	73164003	73164211	+	73164097	73164211	2	94	208	1	1	0	.	GACTATATGGT	TGCACGACGGCTGGGCGCCGGGCCTGTTTGGCTGTGACGCCCACCCCCGGCTTTCATCCGCCTATGCTCTAGGGCTAGTGGAAGACTTAAGATGGCGGCGTTTGCACGGAGTGC	WILDTYPE_SNP_INDIV__Lincrna.noflip.NA__p1@JPX__chrX:73164003..73164211,+__30.2.2.0.0.0
ACTGGCCGCTTCACTGTGCACGACGGCTGGGCGCCGGGCCTGTTTGGCTGTGACGCCCACCCCCGGCTTTCATCCGCCTATGCTCTAGGGCTAGTGGAAGACTTAAGATGGCGGCGTTTGCACGGAGTGCGGTACCTCTAGACGGTAGATTAAAGATCGGAAGAGCGTCG	WILDTYPE_SNP_INDIV	30.2.2.0.0.0.22	none	Lincrna.noflip.NA__p1@JPX__chrX:73164003..73164211,+	Lincrna.noflip.NA__p1@JPX__chrX:73164003..73164211,+,30.2	chrX	73164003	73164211	+	73164097	73164211	2	94	208	1	1	0	.	CGGTAGATTAA	TGCACGACGGCTGGGCGCCGGGCCTGTTTGGCTGTGACGCCCACCCCCGGCTTTCATCCGCCTATGCTCTAGGGCTAGTGGAAGACTTAAGATGGCGGCGTTTGCACGGAGTGC	WILDTYPE_SNP_INDIV__Lincrna.noflip.NA__p1@JPX__chrX:73164003..73164211,+__30.2.2.0.0.0
ACTGGCCGCTTCACTGTGCACGACGGCTGGGCGCCGGGCCTGTTTGGCTGTGACGCCCACCCCCGGCTTTCATCCGCCTATGCTCTAGGGCTAGTGGAAGACTTAAGATGGCGGCGTTTGCACGGAGTGCGGTACCTCTAGAACGTAGTCATGAGATCGGAAGAGCGTCG	WILDTYPE_SNP_INDIV	30.2.2.0.0.0.23	none	Lincrna.noflip.NA__p1@JPX__chrX:73164003..73164211,+	Lincrna.noflip.NA__p1@JPX__chrX:73164003..73164211,+,30.2	chrX	73164003	73164211	+	73164097	73164211	2	94	208	1	1	0	.	ACGTAGTCATG	TGCACGACGGCTGGGCGCCGGGCCTGTTTGGCTGTGACGCCCACCCCCGGCTTTCATCCGCCTATGCTCTAGGGCTAGTGGAAGACTTAAGATGGCGGCGTTTGCACGGAGTGC	WILDTYPE_SNP_INDIV__Lincrna.noflip.NA__p1@JPX__chrX:73164003..73164211,+__30.2.2.0.0.0
ACTGGCCGCTTCACTGTGCACGACGGCTGGGCGCCGGGCCTGTTTGGCTGTGACGCCCACCCCCGGCTTTCATCCGCCTATGCTCTAGGGCTAGTGGAAGACTTAAGATGGCGGCGTTTGCACGGAGTGCGGTACCTCTAGATGTGATAGCAAAGATCGGAAGAGCGTCG	WILDTYPE_SNP_INDIV	30.2.2.0.0.0.24	none	Lincrna.noflip.NA__p1@JPX__chrX:73164003..73164211,+	Lincrna.noflip.NA__p1@JPX__chrX:73164003..73164211,+,30.2	chrX	73164003	73164211	+	73164097	73164211	2	94	208	1	1	0	.	TGTGATAGCAA	TGCACGACGGCTGGGCGCCGGGCCTGTTTGGCTGTGACGCCCACCCCCGGCTTTCATCCGCCTATGCTCTAGGGCTAGTGGAAGACTTAAGATGGCGGCGTTTGCACGGAGTGC	WILDTYPE_SNP_INDIV__Lincrna.noflip.NA__p1@JPX__chrX:73164003..73164211,+__30.2.2.0.0.0
ACTGGCCGCTTCACTGTGCACGACGGCTGGGCGCCGGGCCTGTTTGGCTGTGACGCCCACCCCCGGCTTTCATCCGCCTATGCTCTAGGGCTAGTGGAAGACTTAAGATGGCGGCGTTTGCACGGAGTGCGGTACCTCTAGAACTCGGCAAGTAGATCGGAAGAGCGTCG	WILDTYPE_SNP_INDIV	30.2.2.0.0.0.25	none	Lincrna.noflip.NA__p1@JPX__chrX:73164003..73164211,+	Lincrna.noflip.NA__p1@JPX__chrX:73164003..73164211,+,30.2	chrX	73164003	73164211	+	73164097	73164211	2	94	208	1	1	0	.	ACTCGGCAAGT	TGCACGACGGCTGGGCGCCGGGCCTGTTTGGCTGTGACGCCCACCCCCGGCTTTCATCCGCCTATGCTCTAGGGCTAGTGGAAGACTTAAGATGGCGGCGTTTGCACGGAGTGC	WILDTYPE_SNP_INDIV__Lincrna.noflip.NA__p1@JPX__chrX:73164003..73164211,+__30.2.2.0.0.0
ACTGGCCGCTTCACTGTGCACGACGGCTGGGCGCCGGGCCTGTTTGGCTGTGACGCCCACCCCCGGCTTTCATCCGCCTATGCTCTAGGGCTAGTGGAAGACTTAAGATGGCGGCGTTTGCACGGAGTGCGGTACCTCTAGAGCTAACTTAGGAGATCGGAAGAGCGTCG	WILDTYPE_SNP_INDIV	30.2.2.0.0.0.26	none	Lincrna.noflip.NA__p1@JPX__chrX:73164003..73164211,+	Lincrna.noflip.NA__p1@JPX__chrX:73164003..73164211,+,30.2	chrX	73164003	73164211	+	73164097	73164211	2	94	208	1	1	0	.	GCTAACTTAGG	TGCACGACGGCTGGGCGCCGGGCCTGTTTGGCTGTGACGCCCACCCCCGGCTTTCATCCGCCTATGCTCTAGGGCTAGTGGAAGACTTAAGATGGCGGCGTTTGCACGGAGTGC	WILDTYPE_SNP_INDIV__Lincrna.noflip.NA__p1@JPX__chrX:73164003..73164211,+__30.2.2.0.0.0
ACTGGCCGCTTCACTGTGCACGACGGCTGGGCGCCGGGCCTGTTTGGCTGTGACGCCCACCCCCGGCTTTCATCCGCCTATGCCCTAGGGTTAGTGGAAGACTTAAGATGGCGGCGTTTGCACGGAGTGCGGTACCTCTAGATTCGTCGGACGAGATCGGAAGAGCGTCG	WILDTYPE_SNP_INDIV	30.2.3.0.0.0.1	none	Lincrna.noflip.NA__p1@JPX__chrX:73164003..73164211,+	Lincrna.noflip.NA__p1@JPX__chrX:73164003..73164211,+,30.2	chrX	73164003	73164211	+	73164097	73164211	2	94	208	1	1	0	.	TTCGTCGGACG	TGCACGACGGCTGGGCGCCGGGCCTGTTTGGCTGTGACGCCCACCCCCGGCTTTCATCCGCCTATGCCCTAGGGTTAGTGGAAGACTTAAGATGGCGGCGTTTGCACGGAGTGC	WILDTYPE_SNP_INDIV__Lincrna.noflip.NA__p1@JPX__chrX:73164003..73164211,+__30.2.3.0.0.0
ACTGGCCGCTTCACTGTGCACGACGGCTGGGCGCCGGGCCTGTTTGGCTGTGACGCCCACCCCCGGCTTTCATCCGCCTATGCCCTAGGGTTAGTGGAAGACTTAAGATGGCGGCGTTTGCACGGAGTGCGGTACCTCTAGAGGCGGTCATCGAGATCGGAAGAGCGTCG	WILDTYPE_SNP_INDIV	30.2.3.0.0.0.2	none	Lincrna.noflip.NA__p1@JPX__chrX:73164003..73164211,+	Lincrna.noflip.NA__p1@JPX__chrX:73164003..73164211,+,30.2	chrX	73164003	73164211	+	73164097	73164211	2	94	208	1	1	0	.	GGCGGTCATCG	TGCACGACGGCTGGGCGCCGGGCCTGTTTGGCTGTGACGCCCACCCCCGGCTTTCATCCGCCTATGCCCTAGGGTTAGTGGAAGACTTAAGATGGCGGCGTTTGCACGGAGTGC	WILDTYPE_SNP_INDIV__Lincrna.noflip.NA__p1@JPX__chrX:73164003..73164211,+__30.2.3.0.0.0
ACTGGCCGCTTCACTGTGCACGACGGCTGGGCGCCGGGCCTGTTTGGCTGTGACGCCCACCCCCGGCTTTCATCCGCCTATGCCCTAGGGTTAGTGGAAGACTTAAGATGGCGGCGTTTGCACGGAGTGCGGTACCTCTAGAAGAACGCCGTAAGATCGGAAGAGCGTCG	WILDTYPE_SNP_INDIV	30.2.3.0.0.0.3	none	Lincrna.noflip.NA__p1@JPX__chrX:73164003..73164211,+	Lincrna.noflip.NA__p1@JPX__chrX:73164003..73164211,+,30.2	chrX	73164003	73164211	+	73164097	73164211	2	94	208	1	1	0	.	AGAACGCCGTA	TGCACGACGGCTGGGCGCCGGGCCTGTTTGGCTGTGACGCCCACCCCCGGCTTTCATCCGCCTATGCCCTAGGGTTAGTGGAAGACTTAAGATGGCGGCGTTTGCACGGAGTGC	WILDTYPE_SNP_INDIV__Lincrna.noflip.NA__p1@JPX__chrX:73164003..73164211,+__30.2.3.0.0.0
ACTGGCCGCTTCACTGTGCACGACGGCTGGGCGCCGGGCCTGTTTGGCTGTGACGCCCACCCCCGGCTTTCATCCGCCTATGCCCTAGGGTTAGTGGAAGACTTAAGATGGCGGCGTTTGCACGGAGTGCGGTACCTCTAGACGGTTATGTAGAGATCGGAAGAGCGTCG	WILDTYPE_SNP_INDIV	30.2.3.0.0.0.4	none	Lincrna.noflip.NA__p1@JPX__chrX:73164003..73164211,+	Lincrna.noflip.NA__p1@JPX__chrX:73164003..73164211,+,30.2	chrX	73164003	73164211	+	73164097	73164211	2	94	208	1	1	0	.	CGGTTATGTAG	TGCACGACGGCTGGGCGCCGGGCCTGTTTGGCTGTGACGCCCACCCCCGGCTTTCATCCGCCTATGCCCTAGGGTTAGTGGAAGACTTAAGATGGCGGCGTTTGCACGGAGTGC	WILDTYPE_SNP_INDIV__Lincrna.noflip.NA__p1@JPX__chrX:73164003..73164211,+__30.2.3.0.0.0
ACTGGCCGCTTCACTGTGCACGACGGCTGGGCGCCGGGCCTGTTTGGCTGTGACGCCCACCCCCGGCTTTCATCCGCCTATGCCCTAGGGTTAGTGGAAGACTTAAGATGGCGGCGTTTGCACGGAGTGCGGTACCTCTAGAGACGACGTATCAGATCGGAAGAGCGTCG	WILDTYPE_SNP_INDIV	30.2.3.0.0.0.5	none	Lincrna.noflip.NA__p1@JPX__chrX:73164003..73164211,+	Lincrna.noflip.NA__p1@JPX__chrX:73164003..73164211,+,30.2	chrX	73164003	73164211	+	73164097	73164211	2	94	208	1	1	0	.	GACGACGTATC	TGCACGACGGCTGGGCGCCGGGCCTGTTTGGCTGTGACGCCCACCCCCGGCTTTCATCCGCCTATGCCCTAGGGTTAGTGGAAGACTTAAGATGGCGGCGTTTGCACGGAGTGC	WILDTYPE_SNP_INDIV__Lincrna.noflip.NA__p1@JPX__chrX:73164003..73164211,+__30.2.3.0.0.0
ACTGGCCGCTTCACTGTGCACGACGGCTGGGCGCCGGGCCTGTTTGGCTGTGACGCCCACCCCCGGCTTTCATCCGCCTATGCCCTAGGGTTAGTGGAAGACTTAAGATGGCGGCGTTTGCACGGAGTGCGGTACCTCTAGATGCTATCGCGAAGATCGGAAGAGCGTCG	WILDTYPE_SNP_INDIV	30.2.3.0.0.0.6	none	Lincrna.noflip.NA__p1@JPX__chrX:73164003..73164211,+	Lincrna.noflip.NA__p1@JPX__chrX:73164003..73164211,+,30.2	chrX	73164003	73164211	+	73164097	73164211	2	94	208	1	1	0	.	TGCTATCGCGA	TGCACGACGGCTGGGCGCCGGGCCTGTTTGGCTGTGACGCCCACCCCCGGCTTTCATCCGCCTATGCCCTAGGGTTAGTGGAAGACTTAAGATGGCGGCGTTTGCACGGAGTGC	WILDTYPE_SNP_INDIV__Lincrna.noflip.NA__p1@JPX__chrX:73164003..73164211,+__30.2.3.0.0.0
ACTGGCCGCTTCACTGTGCACGACGGCTGGGCGCCGGGCCTGTTTGGCTGTGACGCCCACCCCCGGCTTTCATCCGCCTATGCCCTAGGGTTAGTGGAAGACTTAAGATGGCGGCGTTTGCACGGAGTGCGGTACCTCTAGAAAAGCAACTGCAGATCGGAAGAGCGTCG	WILDTYPE_SNP_INDIV	30.2.3.0.0.0.7	none	Lincrna.noflip.NA__p1@JPX__chrX:73164003..73164211,+	Lincrna.noflip.NA__p1@JPX__chrX:73164003..73164211,+,30.2	chrX	73164003	73164211	+	73164097	73164211	2	94	208	1	1	0	.	AAAGCAACTGC	TGCACGACGGCTGGGCGCCGGGCCTGTTTGGCTGTGACGCCCACCCCCGGCTTTCATCCGCCTATGCCCTAGGGTTAGTGGAAGACTTAAGATGGCGGCGTTTGCACGGAGTGC	WILDTYPE_SNP_INDIV__Lincrna.noflip.NA__p1@JPX__chrX:73164003..73164211,+__30.2.3.0.0.0
ACTGGCCGCTTCACTGTGCACGACGGCTGGGCGCCGGGCCTGTTTGGCTGTGACGCCCACCCCCGGCTTTCATCCGCCTATGCCCTAGGGTTAGTGGAAGACTTAAGATGGCGGCGTTTGCACGGAGTGCGGTACCTCTAGACCGCATTGCGAAGATCGGAAGAGCGTCG	WILDTYPE_SNP_INDIV	30.2.3.0.0.0.8	none	Lincrna.noflip.NA__p1@JPX__chrX:73164003..73164211,+	Lincrna.noflip.NA__p1@JPX__chrX:73164003..73164211,+,30.2	chrX	73164003	73164211	+	73164097	73164211	2	94	208	1	1	0	.	CCGCATTGCGA	TGCACGACGGCTGGGCGCCGGGCCTGTTTGGCTGTGACGCCCACCCCCGGCTTTCATCCGCCTATGCCCTAGGGTTAGTGGAAGACTTAAGATGGCGGCGTTTGCACGGAGTGC	WILDTYPE_SNP_INDIV__Lincrna.noflip.NA__p1@JPX__chrX:73164003..73164211,+__30.2.3.0.0.0
ACTGGCCGCTTCACTGTGCACGACGGCTGGGCGCCGGGCCTGTTTGGCTGTGACGCCCACCCCCGGCTTTCATCCGCCTATGCCCTAGGGTTAGTGGAAGACTTAAGATGGCGGCGTTTGCACGGAGTGCGGTACCTCTAGATAGCGACCACGAGATCGGAAGAGCGTCG	WILDTYPE_SNP_INDIV	30.2.3.0.0.0.9	none	Lincrna.noflip.NA__p1@JPX__chrX:73164003..73164211,+	Lincrna.noflip.NA__p1@JPX__chrX:73164003..73164211,+,30.2	chrX	73164003	73164211	+	73164097	73164211	2	94	208	1	1	0	.	TAGCGACCACG	TGCACGACGGCTGGGCGCCGGGCCTGTTTGGCTGTGACGCCCACCCCCGGCTTTCATCCGCCTATGCCCTAGGGTTAGTGGAAGACTTAAGATGGCGGCGTTTGCACGGAGTGC	WILDTYPE_SNP_INDIV__Lincrna.noflip.NA__p1@JPX__chrX:73164003..73164211,+__30.2.3.0.0.0
ACTGGCCGCTTCACTGTGCACGACGGCTGGGCGCCGGGCCTGTTTGGCTGTGACGCCCACCCCCGGCTTTCATCCGCCTATGCCCTAGGGTTAGTGGAAGACTTAAGATGGCGGCGTTTGCACGGAGTGCGGTACCTCTAGACATAGTAAAGCAGATCGGAAGAGCGTCG	WILDTYPE_SNP_INDIV	30.2.3.0.0.0.10	none	Lincrna.noflip.NA__p1@JPX__chrX:73164003..73164211,+	Lincrna.noflip.NA__p1@JPX__chrX:73164003..73164211,+,30.2	chrX	73164003	73164211	+	73164097	73164211	2	94	208	1	1	0	.	CATAGTAAAGC	TGCACGACGGCTGGGCGCCGGGCCTGTTTGGCTGTGACGCCCACCCCCGGCTTTCATCCGCCTATGCCCTAGGGTTAGTGGAAGACTTAAGATGGCGGCGTTTGCACGGAGTGC	WILDTYPE_SNP_INDIV__Lincrna.noflip.NA__p1@JPX__chrX:73164003..73164211,+__30.2.3.0.0.0
ACTGGCCGCTTCACTGTGCACGACGGCTGGGCGCCGGGCCTGTTTGGCTGTGACGCCCACCCCCGGCTTTCATCCGCCTATGCCCTAGGGTTAGTGGAAGACTTAAGATGGCGGCGTTTGCACGGAGTGCGGTACCTCTAGAGCCATGAGTGCAGATCGGAAGAGCGTCG	WILDTYPE_SNP_INDIV	30.2.3.0.0.0.11	none	Lincrna.noflip.NA__p1@JPX__chrX:73164003..73164211,+	Lincrna.noflip.NA__p1@JPX__chrX:73164003..73164211,+,30.2	chrX	73164003	73164211	+	73164097	73164211	2	94	208	1	1	0	.	GCCATGAGTGC	TGCACGACGGCTGGGCGCCGGGCCTGTTTGGCTGTGACGCCCACCCCCGGCTTTCATCCGCCTATGCCCTAGGGTTAGTGGAAGACTTAAGATGGCGGCGTTTGCACGGAGTGC	WILDTYPE_SNP_INDIV__Lincrna.noflip.NA__p1@JPX__chrX:73164003..73164211,+__30.2.3.0.0.0
ACTGGCCGCTTCACTGTGCACGACGGCTGGGCGCCGGGCCTGTTTGGCTGTGACGCCCACCCCCGGCTTTCATCCGCCTATGCCCTAGGGTTAGTGGAAGACTTAAGATGGCGGCGTTTGCACGGAGTGCGGTACCTCTAGAAACGATCGGGCAGATCGGAAGAGCGTCG	WILDTYPE_SNP_INDIV	30.2.3.0.0.0.12	none	Lincrna.noflip.NA__p1@JPX__chrX:73164003..73164211,+	Lincrna.noflip.NA__p1@JPX__chrX:73164003..73164211,+,30.2	chrX	73164003	73164211	+	73164097	73164211	2	94	208	1	1	0	.	AACGATCGGGC	TGCACGACGGCTGGGCGCCGGGCCTGTTTGGCTGTGACGCCCACCCCCGGCTTTCATCCGCCTATGCCCTAGGGTTAGTGGAAGACTTAAGATGGCGGCGTTTGCACGGAGTGC	WILDTYPE_SNP_INDIV__Lincrna.noflip.NA__p1@JPX__chrX:73164003..73164211,+__30.2.3.0.0.0
ACTGGCCGCTTCACTGTGCACGACGGCTGGGCGCCGGGCCTGTTTGGCTGTGACGCCCACCCCCGGCTTTCATCCGCCTATGCCCTAGGGTTAGTGGAAGACTTAAGATGGCGGCGTTTGCACGGAGTGCGGTACCTCTAGAGACTATCGACGAGATCGGAAGAGCGTCG	WILDTYPE_SNP_INDIV	30.2.3.0.0.0.13	none	Lincrna.noflip.NA__p1@JPX__chrX:73164003..73164211,+	Lincrna.noflip.NA__p1@JPX__chrX:73164003..73164211,+,30.2	chrX	73164003	73164211	+	73164097	73164211	2	94	208	1	1	0	.	GACTATCGACG	TGCACGACGGCTGGGCGCCGGGCCTGTTTGGCTGTGACGCCCACCCCCGGCTTTCATCCGCCTATGCCCTAGGGTTAGTGGAAGACTTAAGATGGCGGCGTTTGCACGGAGTGC	WILDTYPE_SNP_INDIV__Lincrna.noflip.NA__p1@JPX__chrX:73164003..73164211,+__30.2.3.0.0.0
ACTGGCCGCTTCACTGTGCACGACGGCTGGGCGCCGGGCCTGTTTGGCTGTGACGCCCACCCCCGGCTTTCATCCGCCTATGCCCTAGGGTTAGTGGAAGACTTAAGATGGCGGCGTTTGCACGGAGTGCGGTACCTCTAGATATCGCGTATGAGATCGGAAGAGCGTCG	WILDTYPE_SNP_INDIV	30.2.3.0.0.0.14	none	Lincrna.noflip.NA__p1@JPX__chrX:73164003..73164211,+	Lincrna.noflip.NA__p1@JPX__chrX:73164003..73164211,+,30.2	chrX	73164003	73164211	+	73164097	73164211	2	94	208	1	1	0	.	TATCGCGTATG	TGCACGACGGCTGGGCGCCGGGCCTGTTTGGCTGTGACGCCCACCCCCGGCTTTCATCCGCCTATGCCCTAGGGTTAGTGGAAGACTTAAGATGGCGGCGTTTGCACGGAGTGC	WILDTYPE_SNP_INDIV__Lincrna.noflip.NA__p1@JPX__chrX:73164003..73164211,+__30.2.3.0.0.0
ACTGGCCGCTTCACTGTGCACGACGGCTGGGCGCCGGGCCTGTTTGGCTGTGACGCCCACCCCCGGCTTTCATCCGCCTATGCCCTAGGGTTAGTGGAAGACTTAAGATGGCGGCGTTTGCACGGAGTGCGGTACCTCTAGATTCGAGTATACAGATCGGAAGAGCGTCG	WILDTYPE_SNP_INDIV	30.2.3.0.0.0.15	none	Lincrna.noflip.NA__p1@JPX__chrX:73164003..73164211,+	Lincrna.noflip.NA__p1@JPX__chrX:73164003..73164211,+,30.2	chrX	73164003	73164211	+	73164097	73164211	2	94	208	1	1	0	.	TTCGAGTATAC	TGCACGACGGCTGGGCGCCGGGCCTGTTTGGCTGTGACGCCCACCCCCGGCTTTCATCCGCCTATGCCCTAGGGTTAGTGGAAGACTTAAGATGGCGGCGTTTGCACGGAGTGC	WILDTYPE_SNP_INDIV__Lincrna.noflip.NA__p1@JPX__chrX:73164003..73164211,+__30.2.3.0.0.0
ACTGGCCGCTTCACTGTGCACGACGGCTGGGCGCCGGGCCTGTTTGGCTGTGACGCCCACCCCCGGCTTTCATCCGCCTATGCCCTAGGGTTAGTGGAAGACTTAAGATGGCGGCGTTTGCACGGAGTGCGGTACCTCTAGACCCGTGACGACAGATCGGAAGAGCGTCG	WILDTYPE_SNP_INDIV	30.2.3.0.0.0.16	none	Lincrna.noflip.NA__p1@JPX__chrX:73164003..73164211,+	Lincrna.noflip.NA__p1@JPX__chrX:73164003..73164211,+,30.2	chrX	73164003	73164211	+	73164097	73164211	2	94	208	1	1	0	.	CCCGTGACGAC	TGCACGACGGCTGGGCGCCGGGCCTGTTTGGCTGTGACGCCCACCCCCGGCTTTCATCCGCCTATGCCCTAGGGTTAGTGGAAGACTTAAGATGGCGGCGTTTGCACGGAGTGC	WILDTYPE_SNP_INDIV__Lincrna.noflip.NA__p1@JPX__chrX:73164003..73164211,+__30.2.3.0.0.0
ACTGGCCGCTTCACTGTGCACGACGGCTGGGCGCCGGGCCTGTTTGGCTGTGACGCCCACCCCCGGCTTTCATCCGCCTATGCCCTAGGGTTAGTGGAAGACTTAAGATGGCGGCGTTTGCACGGAGTGCGGTACCTCTAGACTAATCGAGCTAGATCGGAAGAGCGTCG	WILDTYPE_SNP_INDIV	30.2.3.0.0.0.17	none	Lincrna.noflip.NA__p1@JPX__chrX:73164003..73164211,+	Lincrna.noflip.NA__p1@JPX__chrX:73164003..73164211,+,30.2	chrX	73164003	73164211	+	73164097	73164211	2	94	208	1	1	0	.	CTAATCGAGCT	TGCACGACGGCTGGGCGCCGGGCCTGTTTGGCTGTGACGCCCACCCCCGGCTTTCATCCGCCTATGCCCTAGGGTTAGTGGAAGACTTAAGATGGCGGCGTTTGCACGGAGTGC	WILDTYPE_SNP_INDIV__Lincrna.noflip.NA__p1@JPX__chrX:73164003..73164211,+__30.2.3.0.0.0
ACTGGCCGCTTCACTGTGCACGACGGCTGGGCGCCGGGCCTGTTTGGCTGTGACGCCCACCCCCGGCTTTCATCCGCCTATGCCCTAGGGTTAGTGGAAGACTTAAGATGGCGGCGTTTGCACGGAGTGCGGTACCTCTAGAGGCACGTCAATAGATCGGAAGAGCGTCG	WILDTYPE_SNP_INDIV	30.2.3.0.0.0.18	none	Lincrna.noflip.NA__p1@JPX__chrX:73164003..73164211,+	Lincrna.noflip.NA__p1@JPX__chrX:73164003..73164211,+,30.2	chrX	73164003	73164211	+	73164097	73164211	2	94	208	1	1	0	.	GGCACGTCAAT	TGCACGACGGCTGGGCGCCGGGCCTGTTTGGCTGTGACGCCCACCCCCGGCTTTCATCCGCCTATGCCCTAGGGTTAGTGGAAGACTTAAGATGGCGGCGTTTGCACGGAGTGC	WILDTYPE_SNP_INDIV__Lincrna.noflip.NA__p1@JPX__chrX:73164003..73164211,+__30.2.3.0.0.0
ACTGGCCGCTTCACTGTGCACGACGGCTGGGCGCCGGGCCTGTTTGGCTGTGACGCCCACCCCCGGCTTTCATCCGCCTATGCCCTAGGGTTAGTGGAAGACTTAAGATGGCGGCGTTTGCACGGAGTGCGGTACCTCTAGAGGCGCAATCATAGATCGGAAGAGCGTCG	WILDTYPE_SNP_INDIV	30.2.3.0.0.0.19	none	Lincrna.noflip.NA__p1@JPX__chrX:73164003..73164211,+	Lincrna.noflip.NA__p1@JPX__chrX:73164003..73164211,+,30.2	chrX	73164003	73164211	+	73164097	73164211	2	94	208	1	1	0	.	GGCGCAATCAT	TGCACGACGGCTGGGCGCCGGGCCTGTTTGGCTGTGACGCCCACCCCCGGCTTTCATCCGCCTATGCCCTAGGGTTAGTGGAAGACTTAAGATGGCGGCGTTTGCACGGAGTGC	WILDTYPE_SNP_INDIV__Lincrna.noflip.NA__p1@JPX__chrX:73164003..73164211,+__30.2.3.0.0.0
ACTGGCCGCTTCACTGTGCACGACGGCTGGGCGCCGGGCCTGTTTGGCTGTGACGCCCACCCCCGGCTTTCATCCGCCTATGCCCTAGGGTTAGTGGAAGACTTAAGATGGCGGCGTTTGCACGGAGTGCGGTACCTCTAGACCTAAAGAAATAGATCGGAAGAGCGTCG	WILDTYPE_SNP_INDIV	30.2.3.0.0.0.20	none	Lincrna.noflip.NA__p1@JPX__chrX:73164003..73164211,+	Lincrna.noflip.NA__p1@JPX__chrX:73164003..73164211,+,30.2	chrX	73164003	73164211	+	73164097	73164211	2	94	208	1	1	0	.	CCTAAAGAAAT	TGCACGACGGCTGGGCGCCGGGCCTGTTTGGCTGTGACGCCCACCCCCGGCTTTCATCCGCCTATGCCCTAGGGTTAGTGGAAGACTTAAGATGGCGGCGTTTGCACGGAGTGC	WILDTYPE_SNP_INDIV__Lincrna.noflip.NA__p1@JPX__chrX:73164003..73164211,+__30.2.3.0.0.0
ACTGGCCGCTTCACTGTGCACGACGGCTGGGCGCCGGGCCTGTTTGGCTGTGACGCCCACCCCCGGCTTTCATCCGCCTATGCCCTAGGGTTAGTGGAAGACTTAAGATGGCGGCGTTTGCACGGAGTGCGGTACCTCTAGAATCGTCGGCCAAGATCGGAAGAGCGTCG	WILDTYPE_SNP_INDIV	30.2.3.0.0.0.21	none	Lincrna.noflip.NA__p1@JPX__chrX:73164003..73164211,+	Lincrna.noflip.NA__p1@JPX__chrX:73164003..73164211,+,30.2	chrX	73164003	73164211	+	73164097	73164211	2	94	208	1	1	0	.	ATCGTCGGCCA	TGCACGACGGCTGGGCGCCGGGCCTGTTTGGCTGTGACGCCCACCCCCGGCTTTCATCCGCCTATGCCCTAGGGTTAGTGGAAGACTTAAGATGGCGGCGTTTGCACGGAGTGC	WILDTYPE_SNP_INDIV__Lincrna.noflip.NA__p1@JPX__chrX:73164003..73164211,+__30.2.3.0.0.0
ACTGGCCGCTTCACTGTGCACGACGGCTGGGCGCCGGGCCTGTTTGGCTGTGACGCCCACCCCCGGCTTTCATCCGCCTATGCCCTAGGGTTAGTGGAAGACTTAAGATGGCGGCGTTTGCACGGAGTGCGGTACCTCTAGAGACTATATCGAAGATCGGAAGAGCGTCG	WILDTYPE_SNP_INDIV	30.2.3.0.0.0.22	none	Lincrna.noflip.NA__p1@JPX__chrX:73164003..73164211,+	Lincrna.noflip.NA__p1@JPX__chrX:73164003..73164211,+,30.2	chrX	73164003	73164211	+	73164097	73164211	2	94	208	1	1	0	.	GACTATATCGA	TGCACGACGGCTGGGCGCCGGGCCTGTTTGGCTGTGACGCCCACCCCCGGCTTTCATCCGCCTATGCCCTAGGGTTAGTGGAAGACTTAAGATGGCGGCGTTTGCACGGAGTGC	WILDTYPE_SNP_INDIV__Lincrna.noflip.NA__p1@JPX__chrX:73164003..73164211,+__30.2.3.0.0.0
ACTGGCCGCTTCACTGTGCACGACGGCTGGGCGCCGGGCCTGTTTGGCTGTGACGCCCACCCCCGGCTTTCATCCGCCTATGCCCTAGGGTTAGTGGAAGACTTAAGATGGCGGCGTTTGCACGGAGTGCGGTACCTCTAGATGGACGTGTACAGATCGGAAGAGCGTCG	WILDTYPE_SNP_INDIV	30.2.3.0.0.0.23	none	Lincrna.noflip.NA__p1@JPX__chrX:73164003..73164211,+	Lincrna.noflip.NA__p1@JPX__chrX:73164003..73164211,+,30.2	chrX	73164003	73164211	+	73164097	73164211	2	94	208	1	1	0	.	TGGACGTGTAC	TGCACGACGGCTGGGCGCCGGGCCTGTTTGGCTGTGACGCCCACCCCCGGCTTTCATCCGCCTATGCCCTAGGGTTAGTGGAAGACTTAAGATGGCGGCGTTTGCACGGAGTGC	WILDTYPE_SNP_INDIV__Lincrna.noflip.NA__p1@JPX__chrX:73164003..73164211,+__30.2.3.0.0.0
ACTGGCCGCTTCACTGTGCACGACGGCTGGGCGCCGGGCCTGTTTGGCTGTGACGCCCACCCCCGGCTTTCATCCGCCTATGCCCTAGGGTTAGTGGAAGACTTAAGATGGCGGCGTTTGCACGGAGTGCGGTACCTCTAGACGTTCGATGCTAGATCGGAAGAGCGTCG	WILDTYPE_SNP_INDIV	30.2.3.0.0.0.24	none	Lincrna.noflip.NA__p1@JPX__chrX:73164003..73164211,+	Lincrna.noflip.NA__p1@JPX__chrX:73164003..73164211,+,30.2	chrX	73164003	73164211	+	73164097	73164211	2	94	208	1	1	0	.	CGTTCGATGCT	TGCACGACGGCTGGGCGCCGGGCCTGTTTGGCTGTGACGCCCACCCCCGGCTTTCATCCGCCTATGCCCTAGGGTTAGTGGAAGACTTAAGATGGCGGCGTTTGCACGGAGTGC	WILDTYPE_SNP_INDIV__Lincrna.noflip.NA__p1@JPX__chrX:73164003..73164211,+__30.2.3.0.0.0
ACTGGCCGCTTCACTGTGCACGACGGCTGGGCGCCGGGCCTGTTTGGCTGTGACGCCCACCCCCGGCTTTCATCCGCCTATGCCCTAGGGTTAGTGGAAGACTTAAGATGGCGGCGTTTGCACGGAGTGCGGTACCTCTAGACACAGCGTTCCAGATCGGAAGAGCGTCG	WILDTYPE_SNP_INDIV	30.2.3.0.0.0.25	none	Lincrna.noflip.NA__p1@JPX__chrX:73164003..73164211,+	Lincrna.noflip.NA__p1@JPX__chrX:73164003..73164211,+,30.2	chrX	73164003	73164211	+	73164097	73164211	2	94	208	1	1	0	.	CACAGCGTTCC	TGCACGACGGCTGGGCGCCGGGCCTGTTTGGCTGTGACGCCCACCCCCGGCTTTCATCCGCCTATGCCCTAGGGTTAGTGGAAGACTTAAGATGGCGGCGTTTGCACGGAGTGC	WILDTYPE_SNP_INDIV__Lincrna.noflip.NA__p1@JPX__chrX:73164003..73164211,+__30.2.3.0.0.0
ACTGGCCGCTTCACTGTGCACGACGGCTGGGCGCCGGGCCTGTTTGGCTGTGACGCCCACCCCCGGCTTTCATCCGCCTATGCCCTAGGGTTAGTGGAAGACTTAAGATGGCGGCGTTTGCACGGAGTGCGGTACCTCTAGAACTGGTTACACAGATCGGAAGAGCGTCG	WILDTYPE_SNP_INDIV	30.2.3.0.0.0.26	none	Lincrna.noflip.NA__p1@JPX__chrX:73164003..73164211,+	Lincrna.noflip.NA__p1@JPX__chrX:73164003..73164211,+,30.2	chrX	73164003	73164211	+	73164097	73164211	2	94	208	1	1	0	.	ACTGGTTACAC	TGCACGACGGCTGGGCGCCGGGCCTGTTTGGCTGTGACGCCCACCCCCGGCTTTCATCCGCCTATGCCCTAGGGTTAGTGGAAGACTTAAGATGGCGGCGTTTGCACGGAGTGC	WILDTYPE_SNP_INDIV__Lincrna.noflip.NA__p1@JPX__chrX:73164003..73164211,+__30.2.3.0.0.0
ACTGGCCGCTTCACTGCGTTACCGACCGTTAGCGCCAGGGGCTGCGGCTGCGGCGGGCGGAGCCGGGGGCGGGCGCTGAGGGGCCGTGGGGCCGCAAGAGGCGGGAGCGAGGGGAGCAGGGCGGGGACGCGGTACCTCTAGAACTTATCGGTAAGATCGGAAGAGCGTCG	FLIPPED	31.1.0.0.0.0.1	none	Lincrna.flip.antisense__p1@CRNDE__chr16:54962763..54962971,+	Lincrna.flip.antisense__p1@CRNDE__chr16:54962763..54962971,+,31.1	chr16	54962763	54962971	+	54962763	54962877	1	0	114	1	1	0	none	ACTTATCGGTA	CGTTACCGACCGTTAGCGCCAGGGGCTGCGGCTGCGGCGGGCGGAGCCGGGGGCGGGCGCTGAGGGGCCGTGGGGCCGCAAGAGGCGGGAGCGAGGGGAGCAGGGCGGGGACGC	FLIPPED__Lincrna.flip.antisense__p1@CRNDE__chr16:54962763..54962971,+__31.1.0.0.0.0
ACTGGCCGCTTCACTGCGTTACCGACCGTTAGCGCCAGGGGCTGCGGCTGCGGCGGGCGGAGCCGGGGGCGGGCGCTGAGGGGCCGTGGGGCCGCAAGAGGCGGGAGCGAGGGGAGCAGGGCGGGGACGCGGTACCTCTAGATGACCGACGAAAGATCGGAAGAGCGTCG	FLIPPED	31.1.0.0.0.0.2	none	Lincrna.flip.antisense__p1@CRNDE__chr16:54962763..54962971,+	Lincrna.flip.antisense__p1@CRNDE__chr16:54962763..54962971,+,31.1	chr16	54962763	54962971	+	54962763	54962877	1	0	114	1	1	0	none	TGACCGACGAA	CGTTACCGACCGTTAGCGCCAGGGGCTGCGGCTGCGGCGGGCGGAGCCGGGGGCGGGCGCTGAGGGGCCGTGGGGCCGCAAGAGGCGGGAGCGAGGGGAGCAGGGCGGGGACGC	FLIPPED__Lincrna.flip.antisense__p1@CRNDE__chr16:54962763..54962971,+__31.1.0.0.0.0
ACTGGCCGCTTCACTGCGTTACCGACCGTTAGCGCCAGGGGCTGCGGCTGCGGCGGGCGGAGCCGGGGGCGGGCGCTGAGGGGCCGTGGGGCCGCAAGAGGCGGGAGCGAGGGGAGCAGGGCGGGGACGCGGTACCTCTAGAACACGTTCGTCAGATCGGAAGAGCGTCG	FLIPPED	31.1.0.0.0.0.3	none	Lincrna.flip.antisense__p1@CRNDE__chr16:54962763..54962971,+	Lincrna.flip.antisense__p1@CRNDE__chr16:54962763..54962971,+,31.1	chr16	54962763	54962971	+	54962763	54962877	1	0	114	1	1	0	none	ACACGTTCGTC	CGTTACCGACCGTTAGCGCCAGGGGCTGCGGCTGCGGCGGGCGGAGCCGGGGGCGGGCGCTGAGGGGCCGTGGGGCCGCAAGAGGCGGGAGCGAGGGGAGCAGGGCGGGGACGC	FLIPPED__Lincrna.flip.antisense__p1@CRNDE__chr16:54962763..54962971,+__31.1.0.0.0.0
ACTGGCCGCTTCACTGCGTTACCGACCGTTAGCGCCAGGGGCTGCGGCTGCGGCGGGCGGAGCCGGGGGCGGGCGCTGAGGGGCCGTGGGGCCGCAAGAGGCGGGAGCGAGGGGAGCAGGGCGGGGACGCGGTACCTCTAGAGCCGTAGCCGTAGATCGGAAGAGCGTCG	FLIPPED	31.1.0.0.0.0.4	none	Lincrna.flip.antisense__p1@CRNDE__chr16:54962763..54962971,+	Lincrna.flip.antisense__p1@CRNDE__chr16:54962763..54962971,+,31.1	chr16	54962763	54962971	+	54962763	54962877	1	0	114	1	1	0	none	GCCGTAGCCGT	CGTTACCGACCGTTAGCGCCAGGGGCTGCGGCTGCGGCGGGCGGAGCCGGGGGCGGGCGCTGAGGGGCCGTGGGGCCGCAAGAGGCGGGAGCGAGGGGAGCAGGGCGGGGACGC	FLIPPED__Lincrna.flip.antisense__p1@CRNDE__chr16:54962763..54962971,+__31.1.0.0.0.0
ACTGGCCGCTTCACTGCGTTACCGACCGTTAGCGCCAGGGGCTGCGGCTGCGGCGGGCGGAGCCGGGGGCGGGCGCTGAGGGGCCGTGGGGCCGCAAGAGGCGGGAGCGAGGGGAGCAGGGCGGGGACGCGGTACCTCTAGATGCGGTACATGAGATCGGAAGAGCGTCG	FLIPPED	31.1.0.0.0.0.5	none	Lincrna.flip.antisense__p1@CRNDE__chr16:54962763..54962971,+	Lincrna.flip.antisense__p1@CRNDE__chr16:54962763..54962971,+,31.1	chr16	54962763	54962971	+	54962763	54962877	1	0	114	1	1	0	none	TGCGGTACATG	CGTTACCGACCGTTAGCGCCAGGGGCTGCGGCTGCGGCGGGCGGAGCCGGGGGCGGGCGCTGAGGGGCCGTGGGGCCGCAAGAGGCGGGAGCGAGGGGAGCAGGGCGGGGACGC	FLIPPED__Lincrna.flip.antisense__p1@CRNDE__chr16:54962763..54962971,+__31.1.0.0.0.0
ACTGGCCGCTTCACTGCGTTACCGACCGTTAGCGCCAGGGGCTGCGGCTGCGGCGGGCGGAGCCGGGGGCGGGCGCTGAGGGGCCGTGGGGCCGCAAGAGGCGGGAGCGAGGGGAGCAGGGCGGGGACGCGGTACCTCTAGACCTAGTACCGCAGATCGGAAGAGCGTCG	FLIPPED	31.1.0.0.0.0.6	none	Lincrna.flip.antisense__p1@CRNDE__chr16:54962763..54962971,+	Lincrna.flip.antisense__p1@CRNDE__chr16:54962763..54962971,+,31.1	chr16	54962763	54962971	+	54962763	54962877	1	0	114	1	1	0	none	CCTAGTACCGC	CGTTACCGACCGTTAGCGCCAGGGGCTGCGGCTGCGGCGGGCGGAGCCGGGGGCGGGCGCTGAGGGGCCGTGGGGCCGCAAGAGGCGGGAGCGAGGGGAGCAGGGCGGGGACGC	FLIPPED__Lincrna.flip.antisense__p1@CRNDE__chr16:54962763..54962971,+__31.1.0.0.0.0
ACTGGCCGCTTCACTGCGTTACCGACCGTTAGCGCCAGGGGCTGCGGCTGCGGCGGGCGGAGCCGGGGGCGGGCGCTGAGGGGCCGTGGGGCCGCAAGAGGCGGGAGCGAGGGGAGCAGGGCGGGGACGCGGTACCTCTAGAATGACTATAAGAGATCGGAAGAGCGTCG	FLIPPED	31.1.0.0.0.0.7	none	Lincrna.flip.antisense__p1@CRNDE__chr16:54962763..54962971,+	Lincrna.flip.antisense__p1@CRNDE__chr16:54962763..54962971,+,31.1	chr16	54962763	54962971	+	54962763	54962877	1	0	114	1	1	0	none	ATGACTATAAG	CGTTACCGACCGTTAGCGCCAGGGGCTGCGGCTGCGGCGGGCGGAGCCGGGGGCGGGCGCTGAGGGGCCGTGGGGCCGCAAGAGGCGGGAGCGAGGGGAGCAGGGCGGGGACGC	FLIPPED__Lincrna.flip.antisense__p1@CRNDE__chr16:54962763..54962971,+__31.1.0.0.0.0
ACTGGCCGCTTCACTGCGTTACCGACCGTTAGCGCCAGGGGCTGCGGCTGCGGCGGGCGGAGCCGGGGGCGGGCGCTGAGGGGCCGTGGGGCCGCAAGAGGCGGGAGCGAGGGGAGCAGGGCGGGGACGCGGTACCTCTAGAAGATGGACTTCAGATCGGAAGAGCGTCG	FLIPPED	31.1.0.0.0.0.8	none	Lincrna.flip.antisense__p1@CRNDE__chr16:54962763..54962971,+	Lincrna.flip.antisense__p1@CRNDE__chr16:54962763..54962971,+,31.1	chr16	54962763	54962971	+	54962763	54962877	1	0	114	1	1	0	none	AGATGGACTTC	CGTTACCGACCGTTAGCGCCAGGGGCTGCGGCTGCGGCGGGCGGAGCCGGGGGCGGGCGCTGAGGGGCCGTGGGGCCGCAAGAGGCGGGAGCGAGGGGAGCAGGGCGGGGACGC	FLIPPED__Lincrna.flip.antisense__p1@CRNDE__chr16:54962763..54962971,+__31.1.0.0.0.0
ACTGGCCGCTTCACTGCGTTACCGACCGTTAGCGCCAGGGGCTGCGGCTGCGGCGGGCGGAGCCGGGGGCGGGCGCTGAGGGGCCGTGGGGCCGCAAGAGGCGGGAGCGAGGGGAGCAGGGCGGGGACGCGGTACCTCTAGAATGGACGTCAAAGATCGGAAGAGCGTCG	FLIPPED	31.1.0.0.0.0.9	none	Lincrna.flip.antisense__p1@CRNDE__chr16:54962763..54962971,+	Lincrna.flip.antisense__p1@CRNDE__chr16:54962763..54962971,+,31.1	chr16	54962763	54962971	+	54962763	54962877	1	0	114	1	1	0	none	ATGGACGTCAA	CGTTACCGACCGTTAGCGCCAGGGGCTGCGGCTGCGGCGGGCGGAGCCGGGGGCGGGCGCTGAGGGGCCGTGGGGCCGCAAGAGGCGGGAGCGAGGGGAGCAGGGCGGGGACGC	FLIPPED__Lincrna.flip.antisense__p1@CRNDE__chr16:54962763..54962971,+__31.1.0.0.0.0
ACTGGCCGCTTCACTGCGTTACCGACCGTTAGCGCCAGGGGCTGCGGCTGCGGCGGGCGGAGCCGGGGGCGGGCGCTGAGGGGCCGTGGGGCCGCAAGAGGCGGGAGCGAGGGGAGCAGGGCGGGGACGCGGTACCTCTAGACACCGGTTAAGAGATCGGAAGAGCGTCG	FLIPPED	31.1.0.0.0.0.10	none	Lincrna.flip.antisense__p1@CRNDE__chr16:54962763..54962971,+	Lincrna.flip.antisense__p1@CRNDE__chr16:54962763..54962971,+,31.1	chr16	54962763	54962971	+	54962763	54962877	1	0	114	1	1	0	none	CACCGGTTAAG	CGTTACCGACCGTTAGCGCCAGGGGCTGCGGCTGCGGCGGGCGGAGCCGGGGGCGGGCGCTGAGGGGCCGTGGGGCCGCAAGAGGCGGGAGCGAGGGGAGCAGGGCGGGGACGC	FLIPPED__Lincrna.flip.antisense__p1@CRNDE__chr16:54962763..54962971,+__31.1.0.0.0.0
ACTGGCCGCTTCACTGCGTTACCGACCGTTAGCGCCAGGGGCTGCGGCTGCGGCGGGCGGAGCCGGGGGCGGGCGCTGAGGGGCCGTGGGGCCGCAAGAGGCGGGAGCGAGGGGAGCAGGGCGGGGACGCGGTACCTCTAGAAACAAGTCGGAAGATCGGAAGAGCGTCG	FLIPPED	31.1.0.0.0.0.11	none	Lincrna.flip.antisense__p1@CRNDE__chr16:54962763..54962971,+	Lincrna.flip.antisense__p1@CRNDE__chr16:54962763..54962971,+,31.1	chr16	54962763	54962971	+	54962763	54962877	1	0	114	1	1	0	none	AACAAGTCGGA	CGTTACCGACCGTTAGCGCCAGGGGCTGCGGCTGCGGCGGGCGGAGCCGGGGGCGGGCGCTGAGGGGCCGTGGGGCCGCAAGAGGCGGGAGCGAGGGGAGCAGGGCGGGGACGC	FLIPPED__Lincrna.flip.antisense__p1@CRNDE__chr16:54962763..54962971,+__31.1.0.0.0.0
ACTGGCCGCTTCACTGCGTTACCGACCGTTAGCGCCAGGGGCTGCGGCTGCGGCGGGCGGAGCCGGGGGCGGGCGCTGAGGGGCCGTGGGGCCGCAAGAGGCGGGAGCGAGGGGAGCAGGGCGGGGACGCGGTACCTCTAGAGTTGCGTGTTAAGATCGGAAGAGCGTCG	FLIPPED	31.1.0.0.0.0.12	none	Lincrna.flip.antisense__p1@CRNDE__chr16:54962763..54962971,+	Lincrna.flip.antisense__p1@CRNDE__chr16:54962763..54962971,+,31.1	chr16	54962763	54962971	+	54962763	54962877	1	0	114	1	1	0	none	GTTGCGTGTTA	CGTTACCGACCGTTAGCGCCAGGGGCTGCGGCTGCGGCGGGCGGAGCCGGGGGCGGGCGCTGAGGGGCCGTGGGGCCGCAAGAGGCGGGAGCGAGGGGAGCAGGGCGGGGACGC	FLIPPED__Lincrna.flip.antisense__p1@CRNDE__chr16:54962763..54962971,+__31.1.0.0.0.0
ACTGGCCGCTTCACTGCGTTACCGACCGTTAGCGCCAGGGGCTGCGGCTGCGGCGGGCGGAGCCGGGGGCGGGCGCTGAGGGGCCGTGGGGCCGCAAGAGGCGGGAGCGAGGGGAGCAGGGCGGGGACGCGGTACCTCTAGACATGTTTATGGAGATCGGAAGAGCGTCG	FLIPPED	31.1.0.0.0.0.13	none	Lincrna.flip.antisense__p1@CRNDE__chr16:54962763..54962971,+	Lincrna.flip.antisense__p1@CRNDE__chr16:54962763..54962971,+,31.1	chr16	54962763	54962971	+	54962763	54962877	1	0	114	1	1	0	none	CATGTTTATGG	CGTTACCGACCGTTAGCGCCAGGGGCTGCGGCTGCGGCGGGCGGAGCCGGGGGCGGGCGCTGAGGGGCCGTGGGGCCGCAAGAGGCGGGAGCGAGGGGAGCAGGGCGGGGACGC	FLIPPED__Lincrna.flip.antisense__p1@CRNDE__chr16:54962763..54962971,+__31.1.0.0.0.0
ACTGGCCGCTTCACTGCGTTACCGACCGTTAGCGCCAGGGGCTGCGGCTGCGGCGGGCGGAGCCGGGGGCGGGCGCTGAGGGGCCGTGGGGCCGCAAGAGGCGGGAGCGAGGGGAGCAGGGCGGGGACGCGGTACCTCTAGACAGACGCTCGCAGATCGGAAGAGCGTCG	FLIPPED	31.1.0.0.0.0.14	none	Lincrna.flip.antisense__p1@CRNDE__chr16:54962763..54962971,+	Lincrna.flip.antisense__p1@CRNDE__chr16:54962763..54962971,+,31.1	chr16	54962763	54962971	+	54962763	54962877	1	0	114	1	1	0	none	CAGACGCTCGC	CGTTACCGACCGTTAGCGCCAGGGGCTGCGGCTGCGGCGGGCGGAGCCGGGGGCGGGCGCTGAGGGGCCGTGGGGCCGCAAGAGGCGGGAGCGAGGGGAGCAGGGCGGGGACGC	FLIPPED__Lincrna.flip.antisense__p1@CRNDE__chr16:54962763..54962971,+__31.1.0.0.0.0
ACTGGCCGCTTCACTGCGTTACCGACCGTTAGCGCCAGGGGCTGCGGCTGCGGCGGGCGGAGCCGGGGGCGGGCGCTGAGGGGCCGTGGGGCCGCAAGAGGCGGGAGCGAGGGGAGCAGGGCGGGGACGCGGTACCTCTAGAATTGACTATCAAGATCGGAAGAGCGTCG	FLIPPED	31.1.0.0.0.0.15	none	Lincrna.flip.antisense__p1@CRNDE__chr16:54962763..54962971,+	Lincrna.flip.antisense__p1@CRNDE__chr16:54962763..54962971,+,31.1	chr16	54962763	54962971	+	54962763	54962877	1	0	114	1	1	0	none	ATTGACTATCA	CGTTACCGACCGTTAGCGCCAGGGGCTGCGGCTGCGGCGGGCGGAGCCGGGGGCGGGCGCTGAGGGGCCGTGGGGCCGCAAGAGGCGGGAGCGAGGGGAGCAGGGCGGGGACGC	FLIPPED__Lincrna.flip.antisense__p1@CRNDE__chr16:54962763..54962971,+__31.1.0.0.0.0
ACTGGCCGCTTCACTGCGTTACCGACCGTTAGCGCCAGGGGCTGCGGCTGCGGCGGGCGGAGCCGGGGGCGGGCGCTGAGGGGCCGTGGGGCCGCAAGAGGCGGGAGCGAGGGGAGCAGGGCGGGGACGCGGTACCTCTAGAGTTACGCGCGAAGATCGGAAGAGCGTCG	FLIPPED	31.1.0.0.0.0.16	none	Lincrna.flip.antisense__p1@CRNDE__chr16:54962763..54962971,+	Lincrna.flip.antisense__p1@CRNDE__chr16:54962763..54962971,+,31.1	chr16	54962763	54962971	+	54962763	54962877	1	0	114	1	1	0	none	GTTACGCGCGA	CGTTACCGACCGTTAGCGCCAGGGGCTGCGGCTGCGGCGGGCGGAGCCGGGGGCGGGCGCTGAGGGGCCGTGGGGCCGCAAGAGGCGGGAGCGAGGGGAGCAGGGCGGGGACGC	FLIPPED__Lincrna.flip.antisense__p1@CRNDE__chr16:54962763..54962971,+__31.1.0.0.0.0
ACTGGCCGCTTCACTGCGTTACCGACCGTTAGCGCCAGGGGCTGCGGCTGCGGCGGGCGGAGCCGGGGGCGGGCGCTGAGGGGCCGTGGGGCCGCAAGAGGCGGGAGCGAGGGGAGCAGGGCGGGGACGCGGTACCTCTAGAGATCGCACGCCAGATCGGAAGAGCGTCG	FLIPPED	31.1.0.0.0.0.17	none	Lincrna.flip.antisense__p1@CRNDE__chr16:54962763..54962971,+	Lincrna.flip.antisense__p1@CRNDE__chr16:54962763..54962971,+,31.1	chr16	54962763	54962971	+	54962763	54962877	1	0	114	1	1	0	none	GATCGCACGCC	CGTTACCGACCGTTAGCGCCAGGGGCTGCGGCTGCGGCGGGCGGAGCCGGGGGCGGGCGCTGAGGGGCCGTGGGGCCGCAAGAGGCGGGAGCGAGGGGAGCAGGGCGGGGACGC	FLIPPED__Lincrna.flip.antisense__p1@CRNDE__chr16:54962763..54962971,+__31.1.0.0.0.0
ACTGGCCGCTTCACTGCGTTACCGACCGTTAGCGCCAGGGGCTGCGGCTGCGGCGGGCGGAGCCGGGGGCGGGCGCTGAGGGGCCGTGGGGCCGCAAGAGGCGGGAGCGAGGGGAGCAGGGCGGGGACGCGGTACCTCTAGAGGATTCGGAACAGATCGGAAGAGCGTCG	FLIPPED	31.1.0.0.0.0.18	none	Lincrna.flip.antisense__p1@CRNDE__chr16:54962763..54962971,+	Lincrna.flip.antisense__p1@CRNDE__chr16:54962763..54962971,+,31.1	chr16	54962763	54962971	+	54962763	54962877	1	0	114	1	1	0	none	GGATTCGGAAC	CGTTACCGACCGTTAGCGCCAGGGGCTGCGGCTGCGGCGGGCGGAGCCGGGGGCGGGCGCTGAGGGGCCGTGGGGCCGCAAGAGGCGGGAGCGAGGGGAGCAGGGCGGGGACGC	FLIPPED__Lincrna.flip.antisense__p1@CRNDE__chr16:54962763..54962971,+__31.1.0.0.0.0
ACTGGCCGCTTCACTGCGTTACCGACCGTTAGCGCCAGGGGCTGCGGCTGCGGCGGGCGGAGCCGGGGGCGGGCGCTGAGGGGCCGTGGGGCCGCAAGAGGCGGGAGCGAGGGGAGCAGGGCGGGGACGCGGTACCTCTAGACGTGTATCAATAGATCGGAAGAGCGTCG	FLIPPED	31.1.0.0.0.0.19	none	Lincrna.flip.antisense__p1@CRNDE__chr16:54962763..54962971,+	Lincrna.flip.antisense__p1@CRNDE__chr16:54962763..54962971,+,31.1	chr16	54962763	54962971	+	54962763	54962877	1	0	114	1	1	0	none	CGTGTATCAAT	CGTTACCGACCGTTAGCGCCAGGGGCTGCGGCTGCGGCGGGCGGAGCCGGGGGCGGGCGCTGAGGGGCCGTGGGGCCGCAAGAGGCGGGAGCGAGGGGAGCAGGGCGGGGACGC	FLIPPED__Lincrna.flip.antisense__p1@CRNDE__chr16:54962763..54962971,+__31.1.0.0.0.0
ACTGGCCGCTTCACTGCGTTACCGACCGTTAGCGCCAGGGGCTGCGGCTGCGGCGGGCGGAGCCGGGGGCGGGCGCTGAGGGGCCGTGGGGCCGCAAGAGGCGGGAGCGAGGGGAGCAGGGCGGGGACGCGGTACCTCTAGACTCACGAAATCAGATCGGAAGAGCGTCG	FLIPPED	31.1.0.0.0.0.20	none	Lincrna.flip.antisense__p1@CRNDE__chr16:54962763..54962971,+	Lincrna.flip.antisense__p1@CRNDE__chr16:54962763..54962971,+,31.1	chr16	54962763	54962971	+	54962763	54962877	1	0	114	1	1	0	none	CTCACGAAATC	CGTTACCGACCGTTAGCGCCAGGGGCTGCGGCTGCGGCGGGCGGAGCCGGGGGCGGGCGCTGAGGGGCCGTGGGGCCGCAAGAGGCGGGAGCGAGGGGAGCAGGGCGGGGACGC	FLIPPED__Lincrna.flip.antisense__p1@CRNDE__chr16:54962763..54962971,+__31.1.0.0.0.0
ACTGGCCGCTTCACTGCGTTACCGACCGTTAGCGCCAGGGGCTGCGGCTGCGGCGGGCGGAGCCGGGGGCGGGCGCTGAGGGGCCGTGGGGCCGCAAGAGGCGGGAGCGAGGGGAGCAGGGCGGGGACGCGGTACCTCTAGATAACGAGAATAAGATCGGAAGAGCGTCG	FLIPPED	31.1.0.0.0.0.21	none	Lincrna.flip.antisense__p1@CRNDE__chr16:54962763..54962971,+	Lincrna.flip.antisense__p1@CRNDE__chr16:54962763..54962971,+,31.1	chr16	54962763	54962971	+	54962763	54962877	1	0	114	1	1	0	none	TAACGAGAATA	CGTTACCGACCGTTAGCGCCAGGGGCTGCGGCTGCGGCGGGCGGAGCCGGGGGCGGGCGCTGAGGGGCCGTGGGGCCGCAAGAGGCGGGAGCGAGGGGAGCAGGGCGGGGACGC	FLIPPED__Lincrna.flip.antisense__p1@CRNDE__chr16:54962763..54962971,+__31.1.0.0.0.0
ACTGGCCGCTTCACTGCGTTACCGACCGTTAGCGCCAGGGGCTGCGGCTGCGGCGGGCGGAGCCGGGGGCGGGCGCTGAGGGGCCGTGGGGCCGCAAGAGGCGGGAGCGAGGGGAGCAGGGCGGGGACGCGGTACCTCTAGAGGCTAATTAAAAGATCGGAAGAGCGTCG	FLIPPED	31.1.0.0.0.0.22	none	Lincrna.flip.antisense__p1@CRNDE__chr16:54962763..54962971,+	Lincrna.flip.antisense__p1@CRNDE__chr16:54962763..54962971,+,31.1	chr16	54962763	54962971	+	54962763	54962877	1	0	114	1	1	0	none	GGCTAATTAAA	CGTTACCGACCGTTAGCGCCAGGGGCTGCGGCTGCGGCGGGCGGAGCCGGGGGCGGGCGCTGAGGGGCCGTGGGGCCGCAAGAGGCGGGAGCGAGGGGAGCAGGGCGGGGACGC	FLIPPED__Lincrna.flip.antisense__p1@CRNDE__chr16:54962763..54962971,+__31.1.0.0.0.0
ACTGGCCGCTTCACTGCGTTACCGACCGTTAGCGCCAGGGGCTGCGGCTGCGGCGGGCGGAGCCGGGGGCGGGCGCTGAGGGGCCGTGGGGCCGCAAGAGGCGGGAGCGAGGGGAGCAGGGCGGGGACGCGGTACCTCTAGAATCCTGAACGGAGATCGGAAGAGCGTCG	FLIPPED	31.1.0.0.0.0.23	none	Lincrna.flip.antisense__p1@CRNDE__chr16:54962763..54962971,+	Lincrna.flip.antisense__p1@CRNDE__chr16:54962763..54962971,+,31.1	chr16	54962763	54962971	+	54962763	54962877	1	0	114	1	1	0	none	ATCCTGAACGG	CGTTACCGACCGTTAGCGCCAGGGGCTGCGGCTGCGGCGGGCGGAGCCGGGGGCGGGCGCTGAGGGGCCGTGGGGCCGCAAGAGGCGGGAGCGAGGGGAGCAGGGCGGGGACGC	FLIPPED__Lincrna.flip.antisense__p1@CRNDE__chr16:54962763..54962971,+__31.1.0.0.0.0
ACTGGCCGCTTCACTGCGTTACCGACCGTTAGCGCCAGGGGCTGCGGCTGCGGCGGGCGGAGCCGGGGGCGGGCGCTGAGGGGCCGTGGGGCCGCAAGAGGCGGGAGCGAGGGGAGCAGGGCGGGGACGCGGTACCTCTAGACCTCGAAATGGAGATCGGAAGAGCGTCG	FLIPPED	31.1.0.0.0.0.24	none	Lincrna.flip.antisense__p1@CRNDE__chr16:54962763..54962971,+	Lincrna.flip.antisense__p1@CRNDE__chr16:54962763..54962971,+,31.1	chr16	54962763	54962971	+	54962763	54962877	1	0	114	1	1	0	none	CCTCGAAATGG	CGTTACCGACCGTTAGCGCCAGGGGCTGCGGCTGCGGCGGGCGGAGCCGGGGGCGGGCGCTGAGGGGCCGTGGGGCCGCAAGAGGCGGGAGCGAGGGGAGCAGGGCGGGGACGC	FLIPPED__Lincrna.flip.antisense__p1@CRNDE__chr16:54962763..54962971,+__31.1.0.0.0.0
ACTGGCCGCTTCACTGCGTTACCGACCGTTAGCGCCAGGGGCTGCGGCTGCGGCGGGCGGAGCCGGGGGCGGGCGCTGAGGGGCCGTGGGGCCGCAAGAGGCGGGAGCGAGGGGAGCAGGGCGGGGACGCGGTACCTCTAGATATCCGACATAAGATCGGAAGAGCGTCG	FLIPPED	31.1.0.0.0.0.25	none	Lincrna.flip.antisense__p1@CRNDE__chr16:54962763..54962971,+	Lincrna.flip.antisense__p1@CRNDE__chr16:54962763..54962971,+,31.1	chr16	54962763	54962971	+	54962763	54962877	1	0	114	1	1	0	none	TATCCGACATA	CGTTACCGACCGTTAGCGCCAGGGGCTGCGGCTGCGGCGGGCGGAGCCGGGGGCGGGCGCTGAGGGGCCGTGGGGCCGCAAGAGGCGGGAGCGAGGGGAGCAGGGCGGGGACGC	FLIPPED__Lincrna.flip.antisense__p1@CRNDE__chr16:54962763..54962971,+__31.1.0.0.0.0
ACTGGCCGCTTCACTGCGTTACCGACCGTTAGCGCCAGGGGCTGCGGCTGCGGCGGGCGGAGCCGGGGGCGGGCGCTGAGGGGCCGTGGGGCCGCAAGAGGCGGGAGCGAGGGGAGCAGGGCGGGGACGCGGTACCTCTAGACCGAACGAACTAGATCGGAAGAGCGTCG	FLIPPED	31.1.0.0.0.0.26	none	Lincrna.flip.antisense__p1@CRNDE__chr16:54962763..54962971,+	Lincrna.flip.antisense__p1@CRNDE__chr16:54962763..54962971,+,31.1	chr16	54962763	54962971	+	54962763	54962877	1	0	114	1	1	0	none	CCGAACGAACT	CGTTACCGACCGTTAGCGCCAGGGGCTGCGGCTGCGGCGGGCGGAGCCGGGGGCGGGCGCTGAGGGGCCGTGGGGCCGCAAGAGGCGGGAGCGAGGGGAGCAGGGCGGGGACGC	FLIPPED__Lincrna.flip.antisense__p1@CRNDE__chr16:54962763..54962971,+__31.1.0.0.0.0
ACTGGCCGCTTCACTGCGTTACCGACCGTTAGCGCCAGGGGCTGCGGCTGCGGCGGGCGGAGCCGGGGGCGGGCGCTGAGGGGCCGTGGGGCCGCAAGAGGCGGGAGCGAGGGGAGCAGGGCGGGGACGCGGTACCTCTAGACCATTGATGAAAGATCGGAAGAGCGTCG	FLIPPED	31.1.0.0.0.0.27	none	Lincrna.flip.antisense__p1@CRNDE__chr16:54962763..54962971,+	Lincrna.flip.antisense__p1@CRNDE__chr16:54962763..54962971,+,31.1	chr16	54962763	54962971	+	54962763	54962877	1	0	114	1	1	0	none	CCATTGATGAA	CGTTACCGACCGTTAGCGCCAGGGGCTGCGGCTGCGGCGGGCGGAGCCGGGGGCGGGCGCTGAGGGGCCGTGGGGCCGCAAGAGGCGGGAGCGAGGGGAGCAGGGCGGGGACGC	FLIPPED__Lincrna.flip.antisense__p1@CRNDE__chr16:54962763..54962971,+__31.1.0.0.0.0
ACTGGCCGCTTCACTGCGTTACCGACCGTTAGCGCCAGGGGCTGCGGCTGCGGCGGGCGGAGCCGGGGGCGGGCGCTGAGGGGCCGTGGGGCCGCAAGAGGCGGGAGCGAGGGGAGCAGGGCGGGGACGCGGTACCTCTAGAATCGTACGTGGAGATCGGAAGAGCGTCG	FLIPPED	31.1.0.0.0.0.28	none	Lincrna.flip.antisense__p1@CRNDE__chr16:54962763..54962971,+	Lincrna.flip.antisense__p1@CRNDE__chr16:54962763..54962971,+,31.1	chr16	54962763	54962971	+	54962763	54962877	1	0	114	1	1	0	none	ATCGTACGTGG	CGTTACCGACCGTTAGCGCCAGGGGCTGCGGCTGCGGCGGGCGGAGCCGGGGGCGGGCGCTGAGGGGCCGTGGGGCCGCAAGAGGCGGGAGCGAGGGGAGCAGGGCGGGGACGC	FLIPPED__Lincrna.flip.antisense__p1@CRNDE__chr16:54962763..54962971,+__31.1.0.0.0.0
ACTGGCCGCTTCACTGCGTTACCGACCGTTAGCGCCAGGGGCTGCGGCTGCGGCGGGCGGAGCCGGGGGCGGGCGCTGAGGGGCCGTGGGGCCGCAAGAGGCGGGAGCGAGGGGAGCAGGGCGGGGACGCGGTACCTCTAGATGAAACAAATGAGATCGGAAGAGCGTCG	FLIPPED	31.1.0.0.0.0.29	none	Lincrna.flip.antisense__p1@CRNDE__chr16:54962763..54962971,+	Lincrna.flip.antisense__p1@CRNDE__chr16:54962763..54962971,+,31.1	chr16	54962763	54962971	+	54962763	54962877	1	0	114	1	1	0	none	TGAAACAAATG	CGTTACCGACCGTTAGCGCCAGGGGCTGCGGCTGCGGCGGGCGGAGCCGGGGGCGGGCGCTGAGGGGCCGTGGGGCCGCAAGAGGCGGGAGCGAGGGGAGCAGGGCGGGGACGC	FLIPPED__Lincrna.flip.antisense__p1@CRNDE__chr16:54962763..54962971,+__31.1.0.0.0.0
ACTGGCCGCTTCACTGCGTTACCGACCGTTAGCGCCAGGGGCTGCGGCTGCGGCGGGCGGAGCCGGGGGCGGGCGCTGAGGGGCCGTGGGGCCGCAAGAGGCGGGAGCGAGGGGAGCAGGGCGGGGACGCGGTACCTCTAGAAACGGCGAGTGAGATCGGAAGAGCGTCG	FLIPPED	31.1.0.0.0.0.30	none	Lincrna.flip.antisense__p1@CRNDE__chr16:54962763..54962971,+	Lincrna.flip.antisense__p1@CRNDE__chr16:54962763..54962971,+,31.1	chr16	54962763	54962971	+	54962763	54962877	1	0	114	1	1	0	none	AACGGCGAGTG	CGTTACCGACCGTTAGCGCCAGGGGCTGCGGCTGCGGCGGGCGGAGCCGGGGGCGGGCGCTGAGGGGCCGTGGGGCCGCAAGAGGCGGGAGCGAGGGGAGCAGGGCGGGGACGC	FLIPPED__Lincrna.flip.antisense__p1@CRNDE__chr16:54962763..54962971,+__31.1.0.0.0.0
ACTGGCCGCTTCACTGCGTTACCGACCGTTAGCGCCAGGGGCTGCGGCTGCGGCGGGCGGAGCCGGGGGCGGGCGCTGAGGGGCCGTGGGGCCGCAAGAGGCGGGAGCGAGGGGAGCAGGGCGGGGACGCGGTACCTCTAGACCGGCGTGATGAGATCGGAAGAGCGTCG	FLIPPED	31.1.0.0.0.0.31	none	Lincrna.flip.antisense__p1@CRNDE__chr16:54962763..54962971,+	Lincrna.flip.antisense__p1@CRNDE__chr16:54962763..54962971,+,31.1	chr16	54962763	54962971	+	54962763	54962877	1	0	114	1	1	0	none	CCGGCGTGATG	CGTTACCGACCGTTAGCGCCAGGGGCTGCGGCTGCGGCGGGCGGAGCCGGGGGCGGGCGCTGAGGGGCCGTGGGGCCGCAAGAGGCGGGAGCGAGGGGAGCAGGGCGGGGACGC	FLIPPED__Lincrna.flip.antisense__p1@CRNDE__chr16:54962763..54962971,+__31.1.0.0.0.0
ACTGGCCGCTTCACTGCGTTACCGACCGTTAGCGCCAGGGGCTGCGGCTGCGGCGGGCGGAGCCGGGGGCGGGCGCTGAGGGGCCGTGGGGCCGCAAGAGGCGGGAGCGAGGGGAGCAGGGCGGGGACGCGGTACCTCTAGAACAGCTAAGGCAGATCGGAAGAGCGTCG	FLIPPED	31.1.0.0.0.0.32	none	Lincrna.flip.antisense__p1@CRNDE__chr16:54962763..54962971,+	Lincrna.flip.antisense__p1@CRNDE__chr16:54962763..54962971,+,31.1	chr16	54962763	54962971	+	54962763	54962877	1	0	114	1	1	0	none	ACAGCTAAGGC	CGTTACCGACCGTTAGCGCCAGGGGCTGCGGCTGCGGCGGGCGGAGCCGGGGGCGGGCGCTGAGGGGCCGTGGGGCCGCAAGAGGCGGGAGCGAGGGGAGCAGGGCGGGGACGC	FLIPPED__Lincrna.flip.antisense__p1@CRNDE__chr16:54962763..54962971,+__31.1.0.0.0.0
ACTGGCCGCTTCACTGCGTTACCGACCGTTAGCGCCAGGGGCTGCGGCTGCGGCGGGCGGAGCCGGGGGCGGGCGCTGAGGGGCCGTGGGGCCGCAAGAGGCGGGAGCGAGGGGAGCAGGGCGGGGACGCGGTACCTCTAGAATAACGTTCGTAGATCGGAAGAGCGTCG	FLIPPED	31.1.0.0.0.0.33	none	Lincrna.flip.antisense__p1@CRNDE__chr16:54962763..54962971,+	Lincrna.flip.antisense__p1@CRNDE__chr16:54962763..54962971,+,31.1	chr16	54962763	54962971	+	54962763	54962877	1	0	114	1	1	0	none	ATAACGTTCGT	CGTTACCGACCGTTAGCGCCAGGGGCTGCGGCTGCGGCGGGCGGAGCCGGGGGCGGGCGCTGAGGGGCCGTGGGGCCGCAAGAGGCGGGAGCGAGGGGAGCAGGGCGGGGACGC	FLIPPED__Lincrna.flip.antisense__p1@CRNDE__chr16:54962763..54962971,+__31.1.0.0.0.0
ACTGGCCGCTTCACTGCGTTACCGACCGTTAGCGCCAGGGGCTGCGGCTGCGGCGGGCGGAGCCGGGGGCGGGCGCTGAGGGGCCGTGGGGCCGCAAGAGGCGGGAGCGAGGGGAGCAGGGCGGGGACGCGGTACCTCTAGAGCGATAAAAACAGATCGGAAGAGCGTCG	FLIPPED	31.1.0.0.0.0.34	none	Lincrna.flip.antisense__p1@CRNDE__chr16:54962763..54962971,+	Lincrna.flip.antisense__p1@CRNDE__chr16:54962763..54962971,+,31.1	chr16	54962763	54962971	+	54962763	54962877	1	0	114	1	1	0	none	GCGATAAAAAC	CGTTACCGACCGTTAGCGCCAGGGGCTGCGGCTGCGGCGGGCGGAGCCGGGGGCGGGCGCTGAGGGGCCGTGGGGCCGCAAGAGGCGGGAGCGAGGGGAGCAGGGCGGGGACGC	FLIPPED__Lincrna.flip.antisense__p1@CRNDE__chr16:54962763..54962971,+__31.1.0.0.0.0
ACTGGCCGCTTCACTGCGTTACCGACCGTTAGCGCCAGGGGCTGCGGCTGCGGCGGGCGGAGCCGGGGGCGGGCGCTGAGGGGCCGTGGGGCCGCAAGAGGCGGGAGCGAGGGGAGCAGGGCGGGGACGCGGTACCTCTAGACCGGTAACTTAAGATCGGAAGAGCGTCG	FLIPPED	31.1.0.0.0.0.35	none	Lincrna.flip.antisense__p1@CRNDE__chr16:54962763..54962971,+	Lincrna.flip.antisense__p1@CRNDE__chr16:54962763..54962971,+,31.1	chr16	54962763	54962971	+	54962763	54962877	1	0	114	1	1	0	none	CCGGTAACTTA	CGTTACCGACCGTTAGCGCCAGGGGCTGCGGCTGCGGCGGGCGGAGCCGGGGGCGGGCGCTGAGGGGCCGTGGGGCCGCAAGAGGCGGGAGCGAGGGGAGCAGGGCGGGGACGC	FLIPPED__Lincrna.flip.antisense__p1@CRNDE__chr16:54962763..54962971,+__31.1.0.0.0.0
ACTGGCCGCTTCACTGCGTTACCGACCGTTAGCGCCAGGGGCTGCGGCTGCGGCGGGCGGAGCCGGGGGCGGGCGCTGAGGGGCCGTGGGGCCGCAAGAGGCGGGAGCGAGGGGAGCAGGGCGGGGACGCGGTACCTCTAGACTTACTAACCGAGATCGGAAGAGCGTCG	FLIPPED	31.1.0.0.0.0.36	none	Lincrna.flip.antisense__p1@CRNDE__chr16:54962763..54962971,+	Lincrna.flip.antisense__p1@CRNDE__chr16:54962763..54962971,+,31.1	chr16	54962763	54962971	+	54962763	54962877	1	0	114	1	1	0	none	CTTACTAACCG	CGTTACCGACCGTTAGCGCCAGGGGCTGCGGCTGCGGCGGGCGGAGCCGGGGGCGGGCGCTGAGGGGCCGTGGGGCCGCAAGAGGCGGGAGCGAGGGGAGCAGGGCGGGGACGC	FLIPPED__Lincrna.flip.antisense__p1@CRNDE__chr16:54962763..54962971,+__31.1.0.0.0.0
ACTGGCCGCTTCACTGCGTTACCGACCGTTAGCGCCAGGGGCTGCGGCTGCGGCGGGCGGAGCCGGGGGCGGGCGCTGAGGGGCCGTGGGGCCGCAAGAGGCGGGAGCGAGGGGAGCAGGGCGGGGACGCGGTACCTCTAGAGATACTATCTAAGATCGGAAGAGCGTCG	FLIPPED	31.1.0.0.0.0.37	none	Lincrna.flip.antisense__p1@CRNDE__chr16:54962763..54962971,+	Lincrna.flip.antisense__p1@CRNDE__chr16:54962763..54962971,+,31.1	chr16	54962763	54962971	+	54962763	54962877	1	0	114	1	1	0	none	GATACTATCTA	CGTTACCGACCGTTAGCGCCAGGGGCTGCGGCTGCGGCGGGCGGAGCCGGGGGCGGGCGCTGAGGGGCCGTGGGGCCGCAAGAGGCGGGAGCGAGGGGAGCAGGGCGGGGACGC	FLIPPED__Lincrna.flip.antisense__p1@CRNDE__chr16:54962763..54962971,+__31.1.0.0.0.0
ACTGGCCGCTTCACTGCGTTACCGACCGTTAGCGCCAGGGGCTGCGGCTGCGGCGGGCGGAGCCGGGGGCGGGCGCTGAGGGGCCGTGGGGCCGCAAGAGGCGGGAGCGAGGGGAGCAGGGCGGGGACGCGGTACCTCTAGACACTATCAATGAGATCGGAAGAGCGTCG	FLIPPED	31.1.0.0.0.0.38	none	Lincrna.flip.antisense__p1@CRNDE__chr16:54962763..54962971,+	Lincrna.flip.antisense__p1@CRNDE__chr16:54962763..54962971,+,31.1	chr16	54962763	54962971	+	54962763	54962877	1	0	114	1	1	0	none	CACTATCAATG	CGTTACCGACCGTTAGCGCCAGGGGCTGCGGCTGCGGCGGGCGGAGCCGGGGGCGGGCGCTGAGGGGCCGTGGGGCCGCAAGAGGCGGGAGCGAGGGGAGCAGGGCGGGGACGC	FLIPPED__Lincrna.flip.antisense__p1@CRNDE__chr16:54962763..54962971,+__31.1.0.0.0.0
ACTGGCCGCTTCACTGCGTTACCGACCGTTAGCGCCAGGGGCTGCGGCTGCGGCGGGCGGAGCCGGGGGCGGGCGCTGAGGGGCCGTGGGGCCGCAAGAGGCGGGAGCGAGGGGAGCAGGGCGGGGACGCGGTACCTCTAGACCTTCGTGAACAGATCGGAAGAGCGTCG	FLIPPED	31.1.0.0.0.0.39	none	Lincrna.flip.antisense__p1@CRNDE__chr16:54962763..54962971,+	Lincrna.flip.antisense__p1@CRNDE__chr16:54962763..54962971,+,31.1	chr16	54962763	54962971	+	54962763	54962877	1	0	114	1	1	0	none	CCTTCGTGAAC	CGTTACCGACCGTTAGCGCCAGGGGCTGCGGCTGCGGCGGGCGGAGCCGGGGGCGGGCGCTGAGGGGCCGTGGGGCCGCAAGAGGCGGGAGCGAGGGGAGCAGGGCGGGGACGC	FLIPPED__Lincrna.flip.antisense__p1@CRNDE__chr16:54962763..54962971,+__31.1.0.0.0.0
ACTGGCCGCTTCACTGCGTTACCGACCGTTAGCGCCAGGGGCTGCGGCTGCGGCGGGCGGAGCCGGGGGCGGGCGCTGAGGGGCCGTGGGGCCGCAAGAGGCGGGAGCGAGGGGAGCAGGGCGGGGACGCGGTACCTCTAGAGACGGTAGGTAAGATCGGAAGAGCGTCG	FLIPPED	31.1.0.0.0.0.40	none	Lincrna.flip.antisense__p1@CRNDE__chr16:54962763..54962971,+	Lincrna.flip.antisense__p1@CRNDE__chr16:54962763..54962971,+,31.1	chr16	54962763	54962971	+	54962763	54962877	1	0	114	1	1	0	none	GACGGTAGGTA	CGTTACCGACCGTTAGCGCCAGGGGCTGCGGCTGCGGCGGGCGGAGCCGGGGGCGGGCGCTGAGGGGCCGTGGGGCCGCAAGAGGCGGGAGCGAGGGGAGCAGGGCGGGGACGC	FLIPPED__Lincrna.flip.antisense__p1@CRNDE__chr16:54962763..54962971,+__31.1.0.0.0.0
ACTGGCCGCTTCACTGCGTTACCGACCGTTAGCGCCAGGGGCTGCGGCTGCGGCGGGCGGAGCCGGGGGCGGGCGCTGAGGGGCCGTGGGGCCGCAAGAGGCGGGAGCGAGGGGAGCAGGGCGGGGACGCGGTACCTCTAGAATCACGCCGGGAGATCGGAAGAGCGTCG	FLIPPED	31.1.0.0.0.0.41	none	Lincrna.flip.antisense__p1@CRNDE__chr16:54962763..54962971,+	Lincrna.flip.antisense__p1@CRNDE__chr16:54962763..54962971,+,31.1	chr16	54962763	54962971	+	54962763	54962877	1	0	114	1	1	0	none	ATCACGCCGGG	CGTTACCGACCGTTAGCGCCAGGGGCTGCGGCTGCGGCGGGCGGAGCCGGGGGCGGGCGCTGAGGGGCCGTGGGGCCGCAAGAGGCGGGAGCGAGGGGAGCAGGGCGGGGACGC	FLIPPED__Lincrna.flip.antisense__p1@CRNDE__chr16:54962763..54962971,+__31.1.0.0.0.0
ACTGGCCGCTTCACTGCGTTACCGACCGTTAGCGCCAGGGGCTGCGGCTGCGGCGGGCGGAGCCGGGGGCGGGCGCTGAGGGGCCGTGGGGCCGCAAGAGGCGGGAGCGAGGGGAGCAGGGCGGGGACGCGGTACCTCTAGACTAATAAATCGAGATCGGAAGAGCGTCG	FLIPPED	31.1.0.0.0.0.42	none	Lincrna.flip.antisense__p1@CRNDE__chr16:54962763..54962971,+	Lincrna.flip.antisense__p1@CRNDE__chr16:54962763..54962971,+,31.1	chr16	54962763	54962971	+	54962763	54962877	1	0	114	1	1	0	none	CTAATAAATCG	CGTTACCGACCGTTAGCGCCAGGGGCTGCGGCTGCGGCGGGCGGAGCCGGGGGCGGGCGCTGAGGGGCCGTGGGGCCGCAAGAGGCGGGAGCGAGGGGAGCAGGGCGGGGACGC	FLIPPED__Lincrna.flip.antisense__p1@CRNDE__chr16:54962763..54962971,+__31.1.0.0.0.0
ACTGGCCGCTTCACTGCGTTACCGACCGTTAGCGCCAGGGGCTGCGGCTGCGGCGGGCGGAGCCGGGGGCGGGCGCTGAGGGGCCGTGGGGCCGCAAGAGGCGGGAGCGAGGGGAGCAGGGCGGGGACGCGGTACCTCTAGAAGCTTAGATCGAGATCGGAAGAGCGTCG	FLIPPED	31.1.0.0.0.0.43	none	Lincrna.flip.antisense__p1@CRNDE__chr16:54962763..54962971,+	Lincrna.flip.antisense__p1@CRNDE__chr16:54962763..54962971,+,31.1	chr16	54962763	54962971	+	54962763	54962877	1	0	114	1	1	0	none	AGCTTAGATCG	CGTTACCGACCGTTAGCGCCAGGGGCTGCGGCTGCGGCGGGCGGAGCCGGGGGCGGGCGCTGAGGGGCCGTGGGGCCGCAAGAGGCGGGAGCGAGGGGAGCAGGGCGGGGACGC	FLIPPED__Lincrna.flip.antisense__p1@CRNDE__chr16:54962763..54962971,+__31.1.0.0.0.0
ACTGGCCGCTTCACTGCGTTACCGACCGTTAGCGCCAGGGGCTGCGGCTGCGGCGGGCGGAGCCGGGGGCGGGCGCTGAGGGGCCGTGGGGCCGCAAGAGGCGGGAGCGAGGGGAGCAGGGCGGGGACGCGGTACCTCTAGAGTCAAGTCAATAGATCGGAAGAGCGTCG	FLIPPED	31.1.0.0.0.0.44	none	Lincrna.flip.antisense__p1@CRNDE__chr16:54962763..54962971,+	Lincrna.flip.antisense__p1@CRNDE__chr16:54962763..54962971,+,31.1	chr16	54962763	54962971	+	54962763	54962877	1	0	114	1	1	0	none	GTCAAGTCAAT	CGTTACCGACCGTTAGCGCCAGGGGCTGCGGCTGCGGCGGGCGGAGCCGGGGGCGGGCGCTGAGGGGCCGTGGGGCCGCAAGAGGCGGGAGCGAGGGGAGCAGGGCGGGGACGC	FLIPPED__Lincrna.flip.antisense__p1@CRNDE__chr16:54962763..54962971,+__31.1.0.0.0.0
ACTGGCCGCTTCACTGCGTTACCGACCGTTAGCGCCAGGGGCTGCGGCTGCGGCGGGCGGAGCCGGGGGCGGGCGCTGAGGGGCCGTGGGGCCGCAAGAGGCGGGAGCGAGGGGAGCAGGGCGGGGACGCGGTACCTCTAGAAGTTAACGGGAAGATCGGAAGAGCGTCG	FLIPPED	31.1.0.0.0.0.45	none	Lincrna.flip.antisense__p1@CRNDE__chr16:54962763..54962971,+	Lincrna.flip.antisense__p1@CRNDE__chr16:54962763..54962971,+,31.1	chr16	54962763	54962971	+	54962763	54962877	1	0	114	1	1	0	none	AGTTAACGGGA	CGTTACCGACCGTTAGCGCCAGGGGCTGCGGCTGCGGCGGGCGGAGCCGGGGGCGGGCGCTGAGGGGCCGTGGGGCCGCAAGAGGCGGGAGCGAGGGGAGCAGGGCGGGGACGC	FLIPPED__Lincrna.flip.antisense__p1@CRNDE__chr16:54962763..54962971,+__31.1.0.0.0.0
ACTGGCCGCTTCACTGCGTTACCGACCGTTAGCGCCAGGGGCTGCGGCTGCGGCGGGCGGAGCCGGGGGCGGGCGCTGAGGGGCCGTGGGGCCGCAAGAGGCGGGAGCGAGGGGAGCAGGGCGGGGACGCGGTACCTCTAGAGTTGCGGTGTAAGATCGGAAGAGCGTCG	FLIPPED	31.1.0.0.0.0.46	none	Lincrna.flip.antisense__p1@CRNDE__chr16:54962763..54962971,+	Lincrna.flip.antisense__p1@CRNDE__chr16:54962763..54962971,+,31.1	chr16	54962763	54962971	+	54962763	54962877	1	0	114	1	1	0	none	GTTGCGGTGTA	CGTTACCGACCGTTAGCGCCAGGGGCTGCGGCTGCGGCGGGCGGAGCCGGGGGCGGGCGCTGAGGGGCCGTGGGGCCGCAAGAGGCGGGAGCGAGGGGAGCAGGGCGGGGACGC	FLIPPED__Lincrna.flip.antisense__p1@CRNDE__chr16:54962763..54962971,+__31.1.0.0.0.0
ACTGGCCGCTTCACTGCGTTACCGACCGTTAGCGCCAGGGGCTGCGGCTGCGGCGGGCGGAGCCGGGGGCGGGCGCTGAGGGGCCGTGGGGCCGCAAGAGGCGGGAGCGAGGGGAGCAGGGCGGGGACGCGGTACCTCTAGATAATCGCTCTAAGATCGGAAGAGCGTCG	FLIPPED	31.1.0.0.0.0.47	none	Lincrna.flip.antisense__p1@CRNDE__chr16:54962763..54962971,+	Lincrna.flip.antisense__p1@CRNDE__chr16:54962763..54962971,+,31.1	chr16	54962763	54962971	+	54962763	54962877	1	0	114	1	1	0	none	TAATCGCTCTA	CGTTACCGACCGTTAGCGCCAGGGGCTGCGGCTGCGGCGGGCGGAGCCGGGGGCGGGCGCTGAGGGGCCGTGGGGCCGCAAGAGGCGGGAGCGAGGGGAGCAGGGCGGGGACGC	FLIPPED__Lincrna.flip.antisense__p1@CRNDE__chr16:54962763..54962971,+__31.1.0.0.0.0
ACTGGCCGCTTCACTGCGTTACCGACCGTTAGCGCCAGGGGCTGCGGCTGCGGCGGGCGGAGCCGGGGGCGGGCGCTGAGGGGCCGTGGGGCCGCAAGAGGCGGGAGCGAGGGGAGCAGGGCGGGGACGCGGTACCTCTAGAGTGCGATTATTAGATCGGAAGAGCGTCG	FLIPPED	31.1.0.0.0.0.48	none	Lincrna.flip.antisense__p1@CRNDE__chr16:54962763..54962971,+	Lincrna.flip.antisense__p1@CRNDE__chr16:54962763..54962971,+,31.1	chr16	54962763	54962971	+	54962763	54962877	1	0	114	1	1	0	none	GTGCGATTATT	CGTTACCGACCGTTAGCGCCAGGGGCTGCGGCTGCGGCGGGCGGAGCCGGGGGCGGGCGCTGAGGGGCCGTGGGGCCGCAAGAGGCGGGAGCGAGGGGAGCAGGGCGGGGACGC	FLIPPED__Lincrna.flip.antisense__p1@CRNDE__chr16:54962763..54962971,+__31.1.0.0.0.0
ACTGGCCGCTTCACTGCGTTACCGACCGTTAGCGCCAGGGGCTGCGGCTGCGGCGGGCGGAGCCGGGGGCGGGCGCTGAGGGGCCGTGGGGCCGCAAGAGGCGGGAGCGAGGGGAGCAGGGCGGGGACGCGGTACCTCTAGACGGTCATAACCAGATCGGAAGAGCGTCG	FLIPPED	31.1.0.0.0.0.49	none	Lincrna.flip.antisense__p1@CRNDE__chr16:54962763..54962971,+	Lincrna.flip.antisense__p1@CRNDE__chr16:54962763..54962971,+,31.1	chr16	54962763	54962971	+	54962763	54962877	1	0	114	1	1	0	none	CGGTCATAACC	CGTTACCGACCGTTAGCGCCAGGGGCTGCGGCTGCGGCGGGCGGAGCCGGGGGCGGGCGCTGAGGGGCCGTGGGGCCGCAAGAGGCGGGAGCGAGGGGAGCAGGGCGGGGACGC	FLIPPED__Lincrna.flip.antisense__p1@CRNDE__chr16:54962763..54962971,+__31.1.0.0.0.0
ACTGGCCGCTTCACTGCGTTACCGACCGTTAGCGCCAGGGGCTGCGGCTGCGGCGGGCGGAGCCGGGGGCGGGCGCTGAGGGGCCGTGGGGCCGCAAGAGGCGGGAGCGAGGGGAGCAGGGCGGGGACGCGGTACCTCTAGACCCCGTATCATAGATCGGAAGAGCGTCG	FLIPPED	31.1.0.0.0.0.50	none	Lincrna.flip.antisense__p1@CRNDE__chr16:54962763..54962971,+	Lincrna.flip.antisense__p1@CRNDE__chr16:54962763..54962971,+,31.1	chr16	54962763	54962971	+	54962763	54962877	1	0	114	1	1	0	none	CCCCGTATCAT	CGTTACCGACCGTTAGCGCCAGGGGCTGCGGCTGCGGCGGGCGGAGCCGGGGGCGGGCGCTGAGGGGCCGTGGGGCCGCAAGAGGCGGGAGCGAGGGGAGCAGGGCGGGGACGC	FLIPPED__Lincrna.flip.antisense__p1@CRNDE__chr16:54962763..54962971,+__31.1.0.0.0.0
ACTGGCCGCTTCACTGCGTTACCGACCGTTAGCGCCAGGGGCTGCGGCTGCGGCGGGCGGAGCCGGGGGCGGGCGCTGAGGGGCCGTGGGGCCGCAAGAGGCGGGAGCGAGGGGAGCAGGGCGGGGACGCGGTACCTCTAGAACCTAGCGGTTAGATCGGAAGAGCGTCG	FLIPPED	31.1.0.0.0.0.51	none	Lincrna.flip.antisense__p1@CRNDE__chr16:54962763..54962971,+	Lincrna.flip.antisense__p1@CRNDE__chr16:54962763..54962971,+,31.1	chr16	54962763	54962971	+	54962763	54962877	1	0	114	1	1	0	none	ACCTAGCGGTT	CGTTACCGACCGTTAGCGCCAGGGGCTGCGGCTGCGGCGGGCGGAGCCGGGGGCGGGCGCTGAGGGGCCGTGGGGCCGCAAGAGGCGGGAGCGAGGGGAGCAGGGCGGGGACGC	FLIPPED__Lincrna.flip.antisense__p1@CRNDE__chr16:54962763..54962971,+__31.1.0.0.0.0
ACTGGCCGCTTCACTGCGTTACCGACCGTTAGCGCCAGGGGCTGCGGCTGCGGCGGGCGGAGCCGGGGGCGGGCGCTGAGGGGCCGTGGGGCCGCAAGAGGCGGGAGCGAGGGGAGCAGGGCGGGGACGCGGTACCTCTAGACAGTTATGACTAGATCGGAAGAGCGTCG	FLIPPED	31.1.0.0.0.0.52	none	Lincrna.flip.antisense__p1@CRNDE__chr16:54962763..54962971,+	Lincrna.flip.antisense__p1@CRNDE__chr16:54962763..54962971,+,31.1	chr16	54962763	54962971	+	54962763	54962877	1	0	114	1	1	0	none	CAGTTATGACT	CGTTACCGACCGTTAGCGCCAGGGGCTGCGGCTGCGGCGGGCGGAGCCGGGGGCGGGCGCTGAGGGGCCGTGGGGCCGCAAGAGGCGGGAGCGAGGGGAGCAGGGCGGGGACGC	FLIPPED__Lincrna.flip.antisense__p1@CRNDE__chr16:54962763..54962971,+__31.1.0.0.0.0
ACTGGCCGCTTCACTGCGTTACCGACCGTTAGCGCCAGGGGCTGCGGCTGCGGCGGGCGGAGCCGGGGGCGGGCGCTGAGGGGCCGTGGGGCCGCAAGAGGCGGGAGCGAGGGGAGCAGGGCGGGGACGCGGTACCTCTAGAACCGGAGTTTAAGATCGGAAGAGCGTCG	FLIPPED	31.1.0.0.0.0.53	none	Lincrna.flip.antisense__p1@CRNDE__chr16:54962763..54962971,+	Lincrna.flip.antisense__p1@CRNDE__chr16:54962763..54962971,+,31.1	chr16	54962763	54962971	+	54962763	54962877	1	0	114	1	1	0	none	ACCGGAGTTTA	CGTTACCGACCGTTAGCGCCAGGGGCTGCGGCTGCGGCGGGCGGAGCCGGGGGCGGGCGCTGAGGGGCCGTGGGGCCGCAAGAGGCGGGAGCGAGGGGAGCAGGGCGGGGACGC	FLIPPED__Lincrna.flip.antisense__p1@CRNDE__chr16:54962763..54962971,+__31.1.0.0.0.0
ACTGGCCGCTTCACTGCGTTACCGACCGTTAGCGCCAGGGGCTGCGGCTGCGGCGGGCGGAGCCGGGGGCGGGCGCTGAGGGGCCGTGGGGCCGCAAGAGGCGGGAGCGAGGGGAGCAGGGCGGGGACGCGGTACCTCTAGATGACTAAGGTTAGATCGGAAGAGCGTCG	FLIPPED	31.1.0.0.0.0.54	none	Lincrna.flip.antisense__p1@CRNDE__chr16:54962763..54962971,+	Lincrna.flip.antisense__p1@CRNDE__chr16:54962763..54962971,+,31.1	chr16	54962763	54962971	+	54962763	54962877	1	0	114	1	1	0	none	TGACTAAGGTT	CGTTACCGACCGTTAGCGCCAGGGGCTGCGGCTGCGGCGGGCGGAGCCGGGGGCGGGCGCTGAGGGGCCGTGGGGCCGCAAGAGGCGGGAGCGAGGGGAGCAGGGCGGGGACGC	FLIPPED__Lincrna.flip.antisense__p1@CRNDE__chr16:54962763..54962971,+__31.1.0.0.0.0
ACTGGCCGCTTCACTGCGTTACCGACCGTTAGCGCCAGGGGCTGCGGCTGCGGCGGGCGGAGCCGGGGGCGGGCGCTGAGGGGCCGTGGGGCCGCAAGAGGCGGGAGCGAGGGGAGCAGGGCGGGGACGCGGTACCTCTAGACTGTACCCGAAAGATCGGAAGAGCGTCG	FLIPPED	31.1.0.0.0.0.55	none	Lincrna.flip.antisense__p1@CRNDE__chr16:54962763..54962971,+	Lincrna.flip.antisense__p1@CRNDE__chr16:54962763..54962971,+,31.1	chr16	54962763	54962971	+	54962763	54962877	1	0	114	1	1	0	none	CTGTACCCGAA	CGTTACCGACCGTTAGCGCCAGGGGCTGCGGCTGCGGCGGGCGGAGCCGGGGGCGGGCGCTGAGGGGCCGTGGGGCCGCAAGAGGCGGGAGCGAGGGGAGCAGGGCGGGGACGC	FLIPPED__Lincrna.flip.antisense__p1@CRNDE__chr16:54962763..54962971,+__31.1.0.0.0.0
ACTGGCCGCTTCACTGCGTTACCGACCGTTAGCGCCAGGGGCTGCGGCTGCGGCGGGCGGAGCCGGGGGCGGGCGCTGAGGGGCCGTGGGGCCGCAAGAGGCGGGAGCGAGGGGAGCAGGGCGGGGACGCGGTACCTCTAGAGCCTCGTGTTAAGATCGGAAGAGCGTCG	FLIPPED	31.1.0.0.0.0.56	none	Lincrna.flip.antisense__p1@CRNDE__chr16:54962763..54962971,+	Lincrna.flip.antisense__p1@CRNDE__chr16:54962763..54962971,+,31.1	chr16	54962763	54962971	+	54962763	54962877	1	0	114	1	1	0	none	GCCTCGTGTTA	CGTTACCGACCGTTAGCGCCAGGGGCTGCGGCTGCGGCGGGCGGAGCCGGGGGCGGGCGCTGAGGGGCCGTGGGGCCGCAAGAGGCGGGAGCGAGGGGAGCAGGGCGGGGACGC	FLIPPED__Lincrna.flip.antisense__p1@CRNDE__chr16:54962763..54962971,+__31.1.0.0.0.0
ACTGGCCGCTTCACTGCGTTACCGACCGTTAGCGCCAGGGGCTGCGGCTGCGGCGGGCGGAGCCGGGGGCGGGCGCTGAGGGGCCGTGGGGCCGCAAGAGGCGGGAGCGAGGGGAGCAGGGCGGGGACGCGGTACCTCTAGACTCGTTTGGACAGATCGGAAGAGCGTCG	FLIPPED	31.1.0.0.0.0.57	none	Lincrna.flip.antisense__p1@CRNDE__chr16:54962763..54962971,+	Lincrna.flip.antisense__p1@CRNDE__chr16:54962763..54962971,+,31.1	chr16	54962763	54962971	+	54962763	54962877	1	0	114	1	1	0	none	CTCGTTTGGAC	CGTTACCGACCGTTAGCGCCAGGGGCTGCGGCTGCGGCGGGCGGAGCCGGGGGCGGGCGCTGAGGGGCCGTGGGGCCGCAAGAGGCGGGAGCGAGGGGAGCAGGGCGGGGACGC	FLIPPED__Lincrna.flip.antisense__p1@CRNDE__chr16:54962763..54962971,+__31.1.0.0.0.0
ACTGGCCGCTTCACTGCGTTACCGACCGTTAGCGCCAGGGGCTGCGGCTGCGGCGGGCGGAGCCGGGGGCGGGCGCTGAGGGGCCGTGGGGCCGCAAGAGGCGGGAGCGAGGGGAGCAGGGCGGGGACGCGGTACCTCTAGAGACCGGCAAATAGATCGGAAGAGCGTCG	FLIPPED	31.1.0.0.0.0.58	none	Lincrna.flip.antisense__p1@CRNDE__chr16:54962763..54962971,+	Lincrna.flip.antisense__p1@CRNDE__chr16:54962763..54962971,+,31.1	chr16	54962763	54962971	+	54962763	54962877	1	0	114	1	1	0	none	GACCGGCAAAT	CGTTACCGACCGTTAGCGCCAGGGGCTGCGGCTGCGGCGGGCGGAGCCGGGGGCGGGCGCTGAGGGGCCGTGGGGCCGCAAGAGGCGGGAGCGAGGGGAGCAGGGCGGGGACGC	FLIPPED__Lincrna.flip.antisense__p1@CRNDE__chr16:54962763..54962971,+__31.1.0.0.0.0
ACTGGCCGCTTCACTGCGTTACCGACCGTTAGCGCCAGGGGCTGCGGCTGCGGCGGGCGGAGCCGGGGGCGGGCGCTGAGGGGCCGTGGGGCCGCAAGAGGCGGGAGCGAGGGGAGCAGGGCGGGGACGCGGTACCTCTAGAGATGCTTCGACAGATCGGAAGAGCGTCG	FLIPPED	31.1.0.0.0.0.59	none	Lincrna.flip.antisense__p1@CRNDE__chr16:54962763..54962971,+	Lincrna.flip.antisense__p1@CRNDE__chr16:54962763..54962971,+,31.1	chr16	54962763	54962971	+	54962763	54962877	1	0	114	1	1	0	none	GATGCTTCGAC	CGTTACCGACCGTTAGCGCCAGGGGCTGCGGCTGCGGCGGGCGGAGCCGGGGGCGGGCGCTGAGGGGCCGTGGGGCCGCAAGAGGCGGGAGCGAGGGGAGCAGGGCGGGGACGC	FLIPPED__Lincrna.flip.antisense__p1@CRNDE__chr16:54962763..54962971,+__31.1.0.0.0.0
ACTGGCCGCTTCACTGCGTTACCGACCGTTAGCGCCAGGGGCTGCGGCTGCGGCGGGCGGAGCCGGGGGCGGGCGCTGAGGGGCCGTGGGGCCGCAAGAGGCGGGAGCGAGGGGAGCAGGGCGGGGACGCGGTACCTCTAGACTTGTAACGAGAGATCGGAAGAGCGTCG	FLIPPED	31.1.0.0.0.0.60	none	Lincrna.flip.antisense__p1@CRNDE__chr16:54962763..54962971,+	Lincrna.flip.antisense__p1@CRNDE__chr16:54962763..54962971,+,31.1	chr16	54962763	54962971	+	54962763	54962877	1	0	114	1	1	0	none	CTTGTAACGAG	CGTTACCGACCGTTAGCGCCAGGGGCTGCGGCTGCGGCGGGCGGAGCCGGGGGCGGGCGCTGAGGGGCCGTGGGGCCGCAAGAGGCGGGAGCGAGGGGAGCAGGGCGGGGACGC	FLIPPED__Lincrna.flip.antisense__p1@CRNDE__chr16:54962763..54962971,+__31.1.0.0.0.0
ACTGGCCGCTTCACTGCGTTACCGACCGTTAGCGCCAGGGGCTGCGGCTGCGGCGGGCGGAGCCGGGGGCGGGCGCTGAGGGGCCGTGGGGCCGCAAGAGGCGGGAGCGAGGGGAGCAGGGCGGGGACGCGGTACCTCTAGAAAGATGCGGACAGATCGGAAGAGCGTCG	FLIPPED	31.1.0.0.0.0.61	none	Lincrna.flip.antisense__p1@CRNDE__chr16:54962763..54962971,+	Lincrna.flip.antisense__p1@CRNDE__chr16:54962763..54962971,+,31.1	chr16	54962763	54962971	+	54962763	54962877	1	0	114	1	1	0	none	AAGATGCGGAC	CGTTACCGACCGTTAGCGCCAGGGGCTGCGGCTGCGGCGGGCGGAGCCGGGGGCGGGCGCTGAGGGGCCGTGGGGCCGCAAGAGGCGGGAGCGAGGGGAGCAGGGCGGGGACGC	FLIPPED__Lincrna.flip.antisense__p1@CRNDE__chr16:54962763..54962971,+__31.1.0.0.0.0
ACTGGCCGCTTCACTGCGTTACCGACCGTTAGCGCCAGGGGCTGCGGCTGCGGCGGGCGGAGCCGGGGGCGGGCGCTGAGGGGCCGTGGGGCCGCAAGAGGCGGGAGCGAGGGGAGCAGGGCGGGGACGCGGTACCTCTAGAGTAGCGAGTTGAGATCGGAAGAGCGTCG	FLIPPED	31.1.0.0.0.0.62	none	Lincrna.flip.antisense__p1@CRNDE__chr16:54962763..54962971,+	Lincrna.flip.antisense__p1@CRNDE__chr16:54962763..54962971,+,31.1	chr16	54962763	54962971	+	54962763	54962877	1	0	114	1	1	0	none	GTAGCGAGTTG	CGTTACCGACCGTTAGCGCCAGGGGCTGCGGCTGCGGCGGGCGGAGCCGGGGGCGGGCGCTGAGGGGCCGTGGGGCCGCAAGAGGCGGGAGCGAGGGGAGCAGGGCGGGGACGC	FLIPPED__Lincrna.flip.antisense__p1@CRNDE__chr16:54962763..54962971,+__31.1.0.0.0.0
ACTGGCCGCTTCACTGCGTTACCGACCGTTAGCGCCAGGGGCTGCGGCTGCGGCGGGCGGAGCCGGGGGCGGGCGCTGAGGGGCCGTGGGGCCGCAAGAGGCGGGAGCGAGGGGAGCAGGGCGGGGACGCGGTACCTCTAGAGAGTTTAACGCAGATCGGAAGAGCGTCG	FLIPPED	31.1.0.0.0.0.63	none	Lincrna.flip.antisense__p1@CRNDE__chr16:54962763..54962971,+	Lincrna.flip.antisense__p1@CRNDE__chr16:54962763..54962971,+,31.1	chr16	54962763	54962971	+	54962763	54962877	1	0	114	1	1	0	none	GAGTTTAACGC	CGTTACCGACCGTTAGCGCCAGGGGCTGCGGCTGCGGCGGGCGGAGCCGGGGGCGGGCGCTGAGGGGCCGTGGGGCCGCAAGAGGCGGGAGCGAGGGGAGCAGGGCGGGGACGC	FLIPPED__Lincrna.flip.antisense__p1@CRNDE__chr16:54962763..54962971,+__31.1.0.0.0.0
ACTGGCCGCTTCACTGCGTTACCGACCGTTAGCGCCAGGGGCTGCGGCTGCGGCGGGCGGAGCCGGGGGCGGGCGCTGAGGGGCCGTGGGGCCGCAAGAGGCGGGAGCGAGGGGAGCAGGGCGGGGACGCGGTACCTCTAGACTCGGCGGTCAAGATCGGAAGAGCGTCG	FLIPPED	31.1.0.0.0.0.64	none	Lincrna.flip.antisense__p1@CRNDE__chr16:54962763..54962971,+	Lincrna.flip.antisense__p1@CRNDE__chr16:54962763..54962971,+,31.1	chr16	54962763	54962971	+	54962763	54962877	1	0	114	1	1	0	none	CTCGGCGGTCA	CGTTACCGACCGTTAGCGCCAGGGGCTGCGGCTGCGGCGGGCGGAGCCGGGGGCGGGCGCTGAGGGGCCGTGGGGCCGCAAGAGGCGGGAGCGAGGGGAGCAGGGCGGGGACGC	FLIPPED__Lincrna.flip.antisense__p1@CRNDE__chr16:54962763..54962971,+__31.1.0.0.0.0
ACTGGCCGCTTCACTGCGTTACCGACCGTTAGCGCCAGGGGCTGCGGCTGCGGCGGGCGGAGCCGGGGGCGGGCGCTGAGGGGCCGTGGGGCCGCAAGAGGCGGGAGCGAGGGGAGCAGGGCGGGGACGCGGTACCTCTAGAACGACGGCTACAGATCGGAAGAGCGTCG	FLIPPED	31.1.0.0.0.0.65	none	Lincrna.flip.antisense__p1@CRNDE__chr16:54962763..54962971,+	Lincrna.flip.antisense__p1@CRNDE__chr16:54962763..54962971,+,31.1	chr16	54962763	54962971	+	54962763	54962877	1	0	114	1	1	0	none	ACGACGGCTAC	CGTTACCGACCGTTAGCGCCAGGGGCTGCGGCTGCGGCGGGCGGAGCCGGGGGCGGGCGCTGAGGGGCCGTGGGGCCGCAAGAGGCGGGAGCGAGGGGAGCAGGGCGGGGACGC	FLIPPED__Lincrna.flip.antisense__p1@CRNDE__chr16:54962763..54962971,+__31.1.0.0.0.0
ACTGGCCGCTTCACTGCGTTACCGACCGTTAGCGCCAGGGGCTGCGGCTGCGGCGGGCGGAGCCGGGGGCGGGCGCTGAGGGGCCGTGGGGCCGCAAGAGGCGGGAGCGAGGGGAGCAGGGCGGGGACGCGGTACCTCTAGATATTCGGTGGTAGATCGGAAGAGCGTCG	FLIPPED	31.1.0.0.0.0.66	none	Lincrna.flip.antisense__p1@CRNDE__chr16:54962763..54962971,+	Lincrna.flip.antisense__p1@CRNDE__chr16:54962763..54962971,+,31.1	chr16	54962763	54962971	+	54962763	54962877	1	0	114	1	1	0	none	TATTCGGTGGT	CGTTACCGACCGTTAGCGCCAGGGGCTGCGGCTGCGGCGGGCGGAGCCGGGGGCGGGCGCTGAGGGGCCGTGGGGCCGCAAGAGGCGGGAGCGAGGGGAGCAGGGCGGGGACGC	FLIPPED__Lincrna.flip.antisense__p1@CRNDE__chr16:54962763..54962971,+__31.1.0.0.0.0
ACTGGCCGCTTCACTGCGTTACCGACCGTTAGCGCCAGGGGCTGCGGCTGCGGCGGGCGGAGCCGGGGGCGGGCGCTGAGGGGCCGTGGGGCCGCAAGAGGCGGGAGCGAGGGGAGCAGGGCGGGGACGCGGTACCTCTAGAAAGTTTATCGAAGATCGGAAGAGCGTCG	FLIPPED	31.1.0.0.0.0.67	none	Lincrna.flip.antisense__p1@CRNDE__chr16:54962763..54962971,+	Lincrna.flip.antisense__p1@CRNDE__chr16:54962763..54962971,+,31.1	chr16	54962763	54962971	+	54962763	54962877	1	0	114	1	1	0	none	AAGTTTATCGA	CGTTACCGACCGTTAGCGCCAGGGGCTGCGGCTGCGGCGGGCGGAGCCGGGGGCGGGCGCTGAGGGGCCGTGGGGCCGCAAGAGGCGGGAGCGAGGGGAGCAGGGCGGGGACGC	FLIPPED__Lincrna.flip.antisense__p1@CRNDE__chr16:54962763..54962971,+__31.1.0.0.0.0
ACTGGCCGCTTCACTGCGTTACCGACCGTTAGCGCCAGGGGCTGCGGCTGCGGCGGGCGGAGCCGGGGGCGGGCGCTGAGGGGCCGTGGGGCCGCAAGAGGCGGGAGCGAGGGGAGCAGGGCGGGGACGCGGTACCTCTAGAATTACCGCCGGAGATCGGAAGAGCGTCG	FLIPPED	31.1.0.0.0.0.68	none	Lincrna.flip.antisense__p1@CRNDE__chr16:54962763..54962971,+	Lincrna.flip.antisense__p1@CRNDE__chr16:54962763..54962971,+,31.1	chr16	54962763	54962971	+	54962763	54962877	1	0	114	1	1	0	none	ATTACCGCCGG	CGTTACCGACCGTTAGCGCCAGGGGCTGCGGCTGCGGCGGGCGGAGCCGGGGGCGGGCGCTGAGGGGCCGTGGGGCCGCAAGAGGCGGGAGCGAGGGGAGCAGGGCGGGGACGC	FLIPPED__Lincrna.flip.antisense__p1@CRNDE__chr16:54962763..54962971,+__31.1.0.0.0.0
ACTGGCCGCTTCACTGCGTTACCGACCGTTAGCGCCAGGGGCTGCGGCTGCGGCGGGCGGAGCCGGGGGCGGGCGCTGAGGGGCCGTGGGGCCGCAAGAGGCGGGAGCGAGGGGAGCAGGGCGGGGACGCGGTACCTCTAGAGTGGTCGTACTAGATCGGAAGAGCGTCG	FLIPPED	31.1.0.0.0.0.69	none	Lincrna.flip.antisense__p1@CRNDE__chr16:54962763..54962971,+	Lincrna.flip.antisense__p1@CRNDE__chr16:54962763..54962971,+,31.1	chr16	54962763	54962971	+	54962763	54962877	1	0	114	1	1	0	none	GTGGTCGTACT	CGTTACCGACCGTTAGCGCCAGGGGCTGCGGCTGCGGCGGGCGGAGCCGGGGGCGGGCGCTGAGGGGCCGTGGGGCCGCAAGAGGCGGGAGCGAGGGGAGCAGGGCGGGGACGC	FLIPPED__Lincrna.flip.antisense__p1@CRNDE__chr16:54962763..54962971,+__31.1.0.0.0.0
ACTGGCCGCTTCACTGCGTTACCGACCGTTAGCGCCAGGGGCTGCGGCTGCGGCGGGCGGAGCCGGGGGCGGGCGCTGAGGGGCCGTGGGGCCGCAAGAGGCGGGAGCGAGGGGAGCAGGGCGGGGACGCGGTACCTCTAGACCGATAACAATAGATCGGAAGAGCGTCG	FLIPPED	31.1.0.0.0.0.70	none	Lincrna.flip.antisense__p1@CRNDE__chr16:54962763..54962971,+	Lincrna.flip.antisense__p1@CRNDE__chr16:54962763..54962971,+,31.1	chr16	54962763	54962971	+	54962763	54962877	1	0	114	1	1	0	none	CCGATAACAAT	CGTTACCGACCGTTAGCGCCAGGGGCTGCGGCTGCGGCGGGCGGAGCCGGGGGCGGGCGCTGAGGGGCCGTGGGGCCGCAAGAGGCGGGAGCGAGGGGAGCAGGGCGGGGACGC	FLIPPED__Lincrna.flip.antisense__p1@CRNDE__chr16:54962763..54962971,+__31.1.0.0.0.0
ACTGGCCGCTTCACTGCGTTACCGACCGTTAGCGCCAGGGGCTGCGGCTGCGGCGGGCGGAGCCGGGGGCGGGCGCTGAGGGGCCGTGGGGCCGCAAGAGGCGGGAGCGAGGGGAGCAGGGCGGGGACGCGGTACCTCTAGAAATGAAAGATCAGATCGGAAGAGCGTCG	FLIPPED	31.1.0.0.0.0.71	none	Lincrna.flip.antisense__p1@CRNDE__chr16:54962763..54962971,+	Lincrna.flip.antisense__p1@CRNDE__chr16:54962763..54962971,+,31.1	chr16	54962763	54962971	+	54962763	54962877	1	0	114	1	1	0	none	AATGAAAGATC	CGTTACCGACCGTTAGCGCCAGGGGCTGCGGCTGCGGCGGGCGGAGCCGGGGGCGGGCGCTGAGGGGCCGTGGGGCCGCAAGAGGCGGGAGCGAGGGGAGCAGGGCGGGGACGC	FLIPPED__Lincrna.flip.antisense__p1@CRNDE__chr16:54962763..54962971,+__31.1.0.0.0.0
ACTGGCCGCTTCACTGCGTTACCGACCGTTAGCGCCAGGGGCTGCGGCTGCGGCGGGCGGAGCCGGGGGCGGGCGCTGAGGGGCCGTGGGGCCGCAAGAGGCGGGAGCGAGGGGAGCAGGGCGGGGACGCGGTACCTCTAGACTGGTAAGGAAAGATCGGAAGAGCGTCG	FLIPPED	31.1.0.0.0.0.72	none	Lincrna.flip.antisense__p1@CRNDE__chr16:54962763..54962971,+	Lincrna.flip.antisense__p1@CRNDE__chr16:54962763..54962971,+,31.1	chr16	54962763	54962971	+	54962763	54962877	1	0	114	1	1	0	none	CTGGTAAGGAA	CGTTACCGACCGTTAGCGCCAGGGGCTGCGGCTGCGGCGGGCGGAGCCGGGGGCGGGCGCTGAGGGGCCGTGGGGCCGCAAGAGGCGGGAGCGAGGGGAGCAGGGCGGGGACGC	FLIPPED__Lincrna.flip.antisense__p1@CRNDE__chr16:54962763..54962971,+__31.1.0.0.0.0
ACTGGCCGCTTCACTGCGTTACCGACCGTTAGCGCCAGGGGCTGCGGCTGCGGCGGGCGGAGCCGGGGGCGGGCGCTGAGGGGCCGTGGGGCCGCAAGAGGCGGGAGCGAGGGGAGCAGGGCGGGGACGCGGTACCTCTAGAGCGCGAATCAAAGATCGGAAGAGCGTCG	FLIPPED	31.1.0.0.0.0.73	none	Lincrna.flip.antisense__p1@CRNDE__chr16:54962763..54962971,+	Lincrna.flip.antisense__p1@CRNDE__chr16:54962763..54962971,+,31.1	chr16	54962763	54962971	+	54962763	54962877	1	0	114	1	1	0	none	GCGCGAATCAA	CGTTACCGACCGTTAGCGCCAGGGGCTGCGGCTGCGGCGGGCGGAGCCGGGGGCGGGCGCTGAGGGGCCGTGGGGCCGCAAGAGGCGGGAGCGAGGGGAGCAGGGCGGGGACGC	FLIPPED__Lincrna.flip.antisense__p1@CRNDE__chr16:54962763..54962971,+__31.1.0.0.0.0
ACTGGCCGCTTCACTGCGTTACCGACCGTTAGCGCCAGGGGCTGCGGCTGCGGCGGGCGGAGCCGGGGGCGGGCGCTGAGGGGCCGTGGGGCCGCAAGAGGCGGGAGCGAGGGGAGCAGGGCGGGGACGCGGTACCTCTAGAGAGTAACTAAGAGATCGGAAGAGCGTCG	FLIPPED	31.1.0.0.0.0.74	none	Lincrna.flip.antisense__p1@CRNDE__chr16:54962763..54962971,+	Lincrna.flip.antisense__p1@CRNDE__chr16:54962763..54962971,+,31.1	chr16	54962763	54962971	+	54962763	54962877	1	0	114	1	1	0	none	GAGTAACTAAG	CGTTACCGACCGTTAGCGCCAGGGGCTGCGGCTGCGGCGGGCGGAGCCGGGGGCGGGCGCTGAGGGGCCGTGGGGCCGCAAGAGGCGGGAGCGAGGGGAGCAGGGCGGGGACGC	FLIPPED__Lincrna.flip.antisense__p1@CRNDE__chr16:54962763..54962971,+__31.1.0.0.0.0
ACTGGCCGCTTCACTGCGTTACCGACCGTTAGCGCCAGGGGCTGCGGCTGCGGCGGGCGGAGCCGGGGGCGGGCGCTGAGGGGCCGTGGGGCCGCAAGAGGCGGGAGCGAGGGGAGCAGGGCGGGGACGCGGTACCTCTAGAGGAGCGCGGTGAGATCGGAAGAGCGTCG	FLIPPED	31.1.0.0.0.0.75	none	Lincrna.flip.antisense__p1@CRNDE__chr16:54962763..54962971,+	Lincrna.flip.antisense__p1@CRNDE__chr16:54962763..54962971,+,31.1	chr16	54962763	54962971	+	54962763	54962877	1	0	114	1	1	0	none	GGAGCGCGGTG	CGTTACCGACCGTTAGCGCCAGGGGCTGCGGCTGCGGCGGGCGGAGCCGGGGGCGGGCGCTGAGGGGCCGTGGGGCCGCAAGAGGCGGGAGCGAGGGGAGCAGGGCGGGGACGC	FLIPPED__Lincrna.flip.antisense__p1@CRNDE__chr16:54962763..54962971,+__31.1.0.0.0.0
ACTGGCCGCTTCACTGCGTTACCGACCGTTAGCGCCAGGGGCTGCGGCTGCGGCGGGCGGAGCCGGGGGCGGGCGCTGAGGGGCCGTGGGGCCGCAAGAGGCGGGAGCGAGGGGAGCAGGGCGGGGACGCGGTACCTCTAGAACGTAATCGAGAGATCGGAAGAGCGTCG	FLIPPED	31.1.0.0.0.0.76	none	Lincrna.flip.antisense__p1@CRNDE__chr16:54962763..54962971,+	Lincrna.flip.antisense__p1@CRNDE__chr16:54962763..54962971,+,31.1	chr16	54962763	54962971	+	54962763	54962877	1	0	114	1	1	0	none	ACGTAATCGAG	CGTTACCGACCGTTAGCGCCAGGGGCTGCGGCTGCGGCGGGCGGAGCCGGGGGCGGGCGCTGAGGGGCCGTGGGGCCGCAAGAGGCGGGAGCGAGGGGAGCAGGGCGGGGACGC	FLIPPED__Lincrna.flip.antisense__p1@CRNDE__chr16:54962763..54962971,+__31.1.0.0.0.0
ACTGGCCGCTTCACTGCGTTACCGACCGTTAGCGCCAGGGGCTGCGGCTGCGGCGGGCGGAGCCGGGGGCGGGCGCTGAGGGGCCGTGGGGCCGCAAGAGGCGGGAGCGAGGGGAGCAGGGCGGGGACGCGGTACCTCTAGAATTTCGTAGCGAGATCGGAAGAGCGTCG	FLIPPED	31.1.0.0.0.0.77	none	Lincrna.flip.antisense__p1@CRNDE__chr16:54962763..54962971,+	Lincrna.flip.antisense__p1@CRNDE__chr16:54962763..54962971,+,31.1	chr16	54962763	54962971	+	54962763	54962877	1	0	114	1	1	0	none	ATTTCGTAGCG	CGTTACCGACCGTTAGCGCCAGGGGCTGCGGCTGCGGCGGGCGGAGCCGGGGGCGGGCGCTGAGGGGCCGTGGGGCCGCAAGAGGCGGGAGCGAGGGGAGCAGGGCGGGGACGC	FLIPPED__Lincrna.flip.antisense__p1@CRNDE__chr16:54962763..54962971,+__31.1.0.0.0.0
ACTGGCCGCTTCACTGCGTTACCGACCGTTAGCGCCAGGGGCTGCGGCTGCGGCGGGCGGAGCCGGGGGCGGGCGCTGAGGGGCCGTGGGGCCGCAAGAGGCGGGAGCGAGGGGAGCAGGGCGGGGACGCGGTACCTCTAGATTCTTGGTTCAAGATCGGAAGAGCGTCG	FLIPPED	31.1.0.0.0.0.78	none	Lincrna.flip.antisense__p1@CRNDE__chr16:54962763..54962971,+	Lincrna.flip.antisense__p1@CRNDE__chr16:54962763..54962971,+,31.1	chr16	54962763	54962971	+	54962763	54962877	1	0	114	1	1	0	none	TTCTTGGTTCA	CGTTACCGACCGTTAGCGCCAGGGGCTGCGGCTGCGGCGGGCGGAGCCGGGGGCGGGCGCTGAGGGGCCGTGGGGCCGCAAGAGGCGGGAGCGAGGGGAGCAGGGCGGGGACGC	FLIPPED__Lincrna.flip.antisense__p1@CRNDE__chr16:54962763..54962971,+__31.1.0.0.0.0
ACTGGCCGCTTCACTGCGTTACCGACCGTTAGCGCCAGGGGCTGCGGCTGCGGCGGGCGGAGCCGGGGGCGGGCGCTGAGGGGCCGTGGGGCCGCAAGAGGCGGGAGCGAGGGGAGCAGGGCGGGGACGCGGTACCTCTAGATGATCAACTAAAGATCGGAAGAGCGTCG	FLIPPED	31.1.0.0.0.0.79	none	Lincrna.flip.antisense__p1@CRNDE__chr16:54962763..54962971,+	Lincrna.flip.antisense__p1@CRNDE__chr16:54962763..54962971,+,31.1	chr16	54962763	54962971	+	54962763	54962877	1	0	114	1	1	0	none	TGATCAACTAA	CGTTACCGACCGTTAGCGCCAGGGGCTGCGGCTGCGGCGGGCGGAGCCGGGGGCGGGCGCTGAGGGGCCGTGGGGCCGCAAGAGGCGGGAGCGAGGGGAGCAGGGCGGGGACGC	FLIPPED__Lincrna.flip.antisense__p1@CRNDE__chr16:54962763..54962971,+__31.1.0.0.0.0
ACTGGCCGCTTCACTGCGTTACCGACCGTTAGCGCCAGGGGCTGCGGCTGCGGCGGGCGGAGCCGGGGGCGGGCGCTGAGGGGCCGTGGGGCCGCAAGAGGCGGGAGCGAGGGGAGCAGGGCGGGGACGCGGTACCTCTAGAAGCTGTTCGACAGATCGGAAGAGCGTCG	FLIPPED	31.1.0.0.0.0.80	none	Lincrna.flip.antisense__p1@CRNDE__chr16:54962763..54962971,+	Lincrna.flip.antisense__p1@CRNDE__chr16:54962763..54962971,+,31.1	chr16	54962763	54962971	+	54962763	54962877	1	0	114	1	1	0	none	AGCTGTTCGAC	CGTTACCGACCGTTAGCGCCAGGGGCTGCGGCTGCGGCGGGCGGAGCCGGGGGCGGGCGCTGAGGGGCCGTGGGGCCGCAAGAGGCGGGAGCGAGGGGAGCAGGGCGGGGACGC	FLIPPED__Lincrna.flip.antisense__p1@CRNDE__chr16:54962763..54962971,+__31.1.0.0.0.0
ACTGGCCGCTTCACTGCGTTACCGACGTTAGCGCCAGGGGCTGCGGCTGCGGCGGGCGGAGCCGGGGGCGGGCGCTGAGGGGCCGTGGGGCCGCAAGAGGCGGGAGCGAGGGGAGCAGGGCGGGGACGCGGTACCTCTAGACTTGTTAGCGCAGATCGGAAGAGCGTCG	FLIPPED_DELETION	31.1.0.0.11.1.1	none	Lincrna.flip.antisense__p1@CRNDE__chr16:54962763..54962971,+	Lincrna.flip.antisense__p1@CRNDE__chr16:54962763..54962971,+,31.1	chr16	54962763	54962971	+	54962763	54962877	1	0	114	1	1	0	none	CTTGTTAGCGC	CGTTACCGACGTTAGCGCCAGGGGCTGCGGCTGCGGCGGGCGGAGCCGGGGGCGGGCGCTGAGGGGCCGTGGGGCCGCAAGAGGCGGGAGCGAGGGGAGCAGGGCGGGGACGC	FLIPPED_DELETION__Lincrna.flip.antisense__p1@CRNDE__chr16:54962763..54962971,+__31.1.0.0.11.1
ACTGGCCGCTTCACTGCGTTACCGACGTTAGCGCCAGGGGCTGCGGCTGCGGCGGGCGGAGCCGGGGGCGGGCGCTGAGGGGCCGTGGGGCCGCAAGAGGCGGGAGCGAGGGGAGCAGGGCGGGGACGCGGTACCTCTAGATTCTATTCCGTAGATCGGAAGAGCGTCG	FLIPPED_DELETION	31.1.0.0.11.1.2	none	Lincrna.flip.antisense__p1@CRNDE__chr16:54962763..54962971,+	Lincrna.flip.antisense__p1@CRNDE__chr16:54962763..54962971,+,31.1	chr16	54962763	54962971	+	54962763	54962877	1	0	114	1	1	0	none	TTCTATTCCGT	CGTTACCGACGTTAGCGCCAGGGGCTGCGGCTGCGGCGGGCGGAGCCGGGGGCGGGCGCTGAGGGGCCGTGGGGCCGCAAGAGGCGGGAGCGAGGGGAGCAGGGCGGGGACGC	FLIPPED_DELETION__Lincrna.flip.antisense__p1@CRNDE__chr16:54962763..54962971,+__31.1.0.0.11.1
ACTGGCCGCTTCACTGCGTTACCGACGTTAGCGCCAGGGGCTGCGGCTGCGGCGGGCGGAGCCGGGGGCGGGCGCTGAGGGGCCGTGGGGCCGCAAGAGGCGGGAGCGAGGGGAGCAGGGCGGGGACGCGGTACCTCTAGAACGCCGTCAACAGATCGGAAGAGCGTCG	FLIPPED_DELETION	31.1.0.0.11.1.3	none	Lincrna.flip.antisense__p1@CRNDE__chr16:54962763..54962971,+	Lincrna.flip.antisense__p1@CRNDE__chr16:54962763..54962971,+,31.1	chr16	54962763	54962971	+	54962763	54962877	1	0	114	1	1	0	none	ACGCCGTCAAC	CGTTACCGACGTTAGCGCCAGGGGCTGCGGCTGCGGCGGGCGGAGCCGGGGGCGGGCGCTGAGGGGCCGTGGGGCCGCAAGAGGCGGGAGCGAGGGGAGCAGGGCGGGGACGC	FLIPPED_DELETION__Lincrna.flip.antisense__p1@CRNDE__chr16:54962763..54962971,+__31.1.0.0.11.1
ACTGGCCGCTTCACTGCGTTACCGACGTTAGCGCCAGGGGCTGCGGCTGCGGCGGGCGGAGCCGGGGGCGGGCGCTGAGGGGCCGTGGGGCCGCAAGAGGCGGGAGCGAGGGGAGCAGGGCGGGGACGCGGTACCTCTAGACCCCGTCAGCCAGATCGGAAGAGCGTCG	FLIPPED_DELETION	31.1.0.0.11.1.4	none	Lincrna.flip.antisense__p1@CRNDE__chr16:54962763..54962971,+	Lincrna.flip.antisense__p1@CRNDE__chr16:54962763..54962971,+,31.1	chr16	54962763	54962971	+	54962763	54962877	1	0	114	1	1	0	none	CCCCGTCAGCC	CGTTACCGACGTTAGCGCCAGGGGCTGCGGCTGCGGCGGGCGGAGCCGGGGGCGGGCGCTGAGGGGCCGTGGGGCCGCAAGAGGCGGGAGCGAGGGGAGCAGGGCGGGGACGC	FLIPPED_DELETION__Lincrna.flip.antisense__p1@CRNDE__chr16:54962763..54962971,+__31.1.0.0.11.1
ACTGGCCGCTTCACTGCGTTACCGACGTTAGCGCCAGGGGCTGCGGCTGCGGCGGGCGGAGCCGGGGGCGGGCGCTGAGGGGCCGTGGGGCCGCAAGAGGCGGGAGCGAGGGGAGCAGGGCGGGGACGCGGTACCTCTAGAATTTGCGCGGTAGATCGGAAGAGCGTCG	FLIPPED_DELETION	31.1.0.0.11.1.5	none	Lincrna.flip.antisense__p1@CRNDE__chr16:54962763..54962971,+	Lincrna.flip.antisense__p1@CRNDE__chr16:54962763..54962971,+,31.1	chr16	54962763	54962971	+	54962763	54962877	1	0	114	1	1	0	none	ATTTGCGCGGT	CGTTACCGACGTTAGCGCCAGGGGCTGCGGCTGCGGCGGGCGGAGCCGGGGGCGGGCGCTGAGGGGCCGTGGGGCCGCAAGAGGCGGGAGCGAGGGGAGCAGGGCGGGGACGC	FLIPPED_DELETION__Lincrna.flip.antisense__p1@CRNDE__chr16:54962763..54962971,+__31.1.0.0.11.1
ACTGGCCGCTTCACTGCGTTACCGACGTTAGCGCCAGGGGCTGCGGCTGCGGCGGGCGGAGCCGGGGGCGGGCGCTGAGGGGCCGTGGGGCCGCAAGAGGCGGGAGCGAGGGGAGCAGGGCGGGGACGCGGTACCTCTAGAGACTGGGCACGAGATCGGAAGAGCGTCG	FLIPPED_DELETION	31.1.0.0.11.1.6	none	Lincrna.flip.antisense__p1@CRNDE__chr16:54962763..54962971,+	Lincrna.flip.antisense__p1@CRNDE__chr16:54962763..54962971,+,31.1	chr16	54962763	54962971	+	54962763	54962877	1	0	114	1	1	0	none	GACTGGGCACG	CGTTACCGACGTTAGCGCCAGGGGCTGCGGCTGCGGCGGGCGGAGCCGGGGGCGGGCGCTGAGGGGCCGTGGGGCCGCAAGAGGCGGGAGCGAGGGGAGCAGGGCGGGGACGC	FLIPPED_DELETION__Lincrna.flip.antisense__p1@CRNDE__chr16:54962763..54962971,+__31.1.0.0.11.1
ACTGGCCGCTTCACTGCGTTACCGACGTTAGCGCCAGGGGCTGCGGCTGCGGCGGGCGGAGCCGGGGGCGGGCGCTGAGGGGCCGTGGGGCCGCAAGAGGCGGGAGCGAGGGGAGCAGGGCGGGGACGCGGTACCTCTAGAAACTTAGTACGAGATCGGAAGAGCGTCG	FLIPPED_DELETION	31.1.0.0.11.1.7	none	Lincrna.flip.antisense__p1@CRNDE__chr16:54962763..54962971,+	Lincrna.flip.antisense__p1@CRNDE__chr16:54962763..54962971,+,31.1	chr16	54962763	54962971	+	54962763	54962877	1	0	114	1	1	0	none	AACTTAGTACG	CGTTACCGACGTTAGCGCCAGGGGCTGCGGCTGCGGCGGGCGGAGCCGGGGGCGGGCGCTGAGGGGCCGTGGGGCCGCAAGAGGCGGGAGCGAGGGGAGCAGGGCGGGGACGC	FLIPPED_DELETION__Lincrna.flip.antisense__p1@CRNDE__chr16:54962763..54962971,+__31.1.0.0.11.1
ACTGGCCGCTTCACTGCGTTACCGACGTTAGCGCCAGGGGCTGCGGCTGCGGCGGGCGGAGCCGGGGGCGGGCGCTGAGGGGCCGTGGGGCCGCAAGAGGCGGGAGCGAGGGGAGCAGGGCGGGGACGCGGTACCTCTAGAAGAACGTTATAAGATCGGAAGAGCGTCG	FLIPPED_DELETION	31.1.0.0.11.1.8	none	Lincrna.flip.antisense__p1@CRNDE__chr16:54962763..54962971,+	Lincrna.flip.antisense__p1@CRNDE__chr16:54962763..54962971,+,31.1	chr16	54962763	54962971	+	54962763	54962877	1	0	114	1	1	0	none	AGAACGTTATA	CGTTACCGACGTTAGCGCCAGGGGCTGCGGCTGCGGCGGGCGGAGCCGGGGGCGGGCGCTGAGGGGCCGTGGGGCCGCAAGAGGCGGGAGCGAGGGGAGCAGGGCGGGGACGC	FLIPPED_DELETION__Lincrna.flip.antisense__p1@CRNDE__chr16:54962763..54962971,+__31.1.0.0.11.1
ACTGGCCGCTTCACTGCGTTACCGACGTTAGCGCCAGGGGCTGCGGCTGCGGCGGGCGGAGCCGGGGGCGGGCGCTGAGGGGCCGTGGGGCCGCAAGAGGCGGGAGCGAGGGGAGCAGGGCGGGGACGCGGTACCTCTAGAGCGCTGAAGTTAGATCGGAAGAGCGTCG	FLIPPED_DELETION	31.1.0.0.11.1.9	none	Lincrna.flip.antisense__p1@CRNDE__chr16:54962763..54962971,+	Lincrna.flip.antisense__p1@CRNDE__chr16:54962763..54962971,+,31.1	chr16	54962763	54962971	+	54962763	54962877	1	0	114	1	1	0	none	GCGCTGAAGTT	CGTTACCGACGTTAGCGCCAGGGGCTGCGGCTGCGGCGGGCGGAGCCGGGGGCGGGCGCTGAGGGGCCGTGGGGCCGCAAGAGGCGGGAGCGAGGGGAGCAGGGCGGGGACGC	FLIPPED_DELETION__Lincrna.flip.antisense__p1@CRNDE__chr16:54962763..54962971,+__31.1.0.0.11.1
ACTGGCCGCTTCACTGCGTTACCGACGTTAGCGCCAGGGGCTGCGGCTGCGGCGGGCGGAGCCGGGGGCGGGCGCTGAGGGGCCGTGGGGCCGCAAGAGGCGGGAGCGAGGGGAGCAGGGCGGGGACGCGGTACCTCTAGAGATAAAGCAGCAGATCGGAAGAGCGTCG	FLIPPED_DELETION	31.1.0.0.11.1.10	none	Lincrna.flip.antisense__p1@CRNDE__chr16:54962763..54962971,+	Lincrna.flip.antisense__p1@CRNDE__chr16:54962763..54962971,+,31.1	chr16	54962763	54962971	+	54962763	54962877	1	0	114	1	1	0	none	GATAAAGCAGC	CGTTACCGACGTTAGCGCCAGGGGCTGCGGCTGCGGCGGGCGGAGCCGGGGGCGGGCGCTGAGGGGCCGTGGGGCCGCAAGAGGCGGGAGCGAGGGGAGCAGGGCGGGGACGC	FLIPPED_DELETION__Lincrna.flip.antisense__p1@CRNDE__chr16:54962763..54962971,+__31.1.0.0.11.1
ACTGGCCGCTTCACTGCGTTACCGACGTTAGCGCCAGGGGCTGCGGCTGCGGCGGGCGGAGCCGGGGGCGGGCGCTGAGGGGCCGTGGGGCCGCAAGAGGCGGGAGCGAGGGGAGCAGGGCGGGGACGCGGTACCTCTAGACACACGTCAAAAGATCGGAAGAGCGTCG	FLIPPED_DELETION	31.1.0.0.11.1.11	none	Lincrna.flip.antisense__p1@CRNDE__chr16:54962763..54962971,+	Lincrna.flip.antisense__p1@CRNDE__chr16:54962763..54962971,+,31.1	chr16	54962763	54962971	+	54962763	54962877	1	0	114	1	1	0	none	CACACGTCAAA	CGTTACCGACGTTAGCGCCAGGGGCTGCGGCTGCGGCGGGCGGAGCCGGGGGCGGGCGCTGAGGGGCCGTGGGGCCGCAAGAGGCGGGAGCGAGGGGAGCAGGGCGGGGACGC	FLIPPED_DELETION__Lincrna.flip.antisense__p1@CRNDE__chr16:54962763..54962971,+__31.1.0.0.11.1
ACTGGCCGCTTCACTGCGTTACCGACGTTAGCGCCAGGGGCTGCGGCTGCGGCGGGCGGAGCCGGGGGCGGGCGCTGAGGGGCCGTGGGGCCGCAAGAGGCGGGAGCGAGGGGAGCAGGGCGGGGACGCGGTACCTCTAGAGTTAGATATTCAGATCGGAAGAGCGTCG	FLIPPED_DELETION	31.1.0.0.11.1.12	none	Lincrna.flip.antisense__p1@CRNDE__chr16:54962763..54962971,+	Lincrna.flip.antisense__p1@CRNDE__chr16:54962763..54962971,+,31.1	chr16	54962763	54962971	+	54962763	54962877	1	0	114	1	1	0	none	GTTAGATATTC	CGTTACCGACGTTAGCGCCAGGGGCTGCGGCTGCGGCGGGCGGAGCCGGGGGCGGGCGCTGAGGGGCCGTGGGGCCGCAAGAGGCGGGAGCGAGGGGAGCAGGGCGGGGACGC	FLIPPED_DELETION__Lincrna.flip.antisense__p1@CRNDE__chr16:54962763..54962971,+__31.1.0.0.11.1
ACTGGCCGCTTCACTGCGTTACCGACGTTAGCGCCAGGGGCTGCGGCTGCGGCGGGCGGAGCCGGGGGCGGGCGCTGAGGGGCCGTGGGGCCGCAAGAGGCGGGAGCGAGGGGAGCAGGGCGGGGACGCGGTACCTCTAGAACACGGTCCGTAGATCGGAAGAGCGTCG	FLIPPED_DELETION	31.1.0.0.11.1.13	none	Lincrna.flip.antisense__p1@CRNDE__chr16:54962763..54962971,+	Lincrna.flip.antisense__p1@CRNDE__chr16:54962763..54962971,+,31.1	chr16	54962763	54962971	+	54962763	54962877	1	0	114	1	1	0	none	ACACGGTCCGT	CGTTACCGACGTTAGCGCCAGGGGCTGCGGCTGCGGCGGGCGGAGCCGGGGGCGGGCGCTGAGGGGCCGTGGGGCCGCAAGAGGCGGGAGCGAGGGGAGCAGGGCGGGGACGC	FLIPPED_DELETION__Lincrna.flip.antisense__p1@CRNDE__chr16:54962763..54962971,+__31.1.0.0.11.1
ACTGGCCGCTTCACTGCGTTACCGACGTTAGCGCCAGGGGCTGCGGCTGCGGCGGGCGGAGCCGGGGGCGGGCGCTGAGGGGCCGTGGGGCCGCAAGAGGCGGGAGCGAGGGGAGCAGGGCGGGGACGCGGTACCTCTAGAAGTAATCGGGCAGATCGGAAGAGCGTCG	FLIPPED_DELETION	31.1.0.0.11.1.14	none	Lincrna.flip.antisense__p1@CRNDE__chr16:54962763..54962971,+	Lincrna.flip.antisense__p1@CRNDE__chr16:54962763..54962971,+,31.1	chr16	54962763	54962971	+	54962763	54962877	1	0	114	1	1	0	none	AGTAATCGGGC	CGTTACCGACGTTAGCGCCAGGGGCTGCGGCTGCGGCGGGCGGAGCCGGGGGCGGGCGCTGAGGGGCCGTGGGGCCGCAAGAGGCGGGAGCGAGGGGAGCAGGGCGGGGACGC	FLIPPED_DELETION__Lincrna.flip.antisense__p1@CRNDE__chr16:54962763..54962971,+__31.1.0.0.11.1
ACTGGCCGCTTCACTGCGTTACCGACGTTAGCGCCAGGGGCTGCGGCTGCGGCGGGCGGAGCCGGGGGCGGGCGCTGAGGGGCCGTGGGGCCGCAAGAGGCGGGAGCGAGGGGAGCAGGGCGGGGACGCGGTACCTCTAGAGCGGGTCAAGGAGATCGGAAGAGCGTCG	FLIPPED_DELETION	31.1.0.0.11.1.15	none	Lincrna.flip.antisense__p1@CRNDE__chr16:54962763..54962971,+	Lincrna.flip.antisense__p1@CRNDE__chr16:54962763..54962971,+,31.1	chr16	54962763	54962971	+	54962763	54962877	1	0	114	1	1	0	none	GCGGGTCAAGG	CGTTACCGACGTTAGCGCCAGGGGCTGCGGCTGCGGCGGGCGGAGCCGGGGGCGGGCGCTGAGGGGCCGTGGGGCCGCAAGAGGCGGGAGCGAGGGGAGCAGGGCGGGGACGC	FLIPPED_DELETION__Lincrna.flip.antisense__p1@CRNDE__chr16:54962763..54962971,+__31.1.0.0.11.1
ACTGGCCGCTTCACTGCGTTACCGACGTTAGCGCCAGGGGCTGCGGCTGCGGCGGGCGGAGCCGGGGGCGGGCGCTGAGGGGCCGTGGGGCCGCAAGAGGCGGGAGCGAGGGGAGCAGGGCGGGGACGCGGTACCTCTAGACATCGGAGTTGAGATCGGAAGAGCGTCG	FLIPPED_DELETION	31.1.0.0.11.1.16	none	Lincrna.flip.antisense__p1@CRNDE__chr16:54962763..54962971,+	Lincrna.flip.antisense__p1@CRNDE__chr16:54962763..54962971,+,31.1	chr16	54962763	54962971	+	54962763	54962877	1	0	114	1	1	0	none	CATCGGAGTTG	CGTTACCGACGTTAGCGCCAGGGGCTGCGGCTGCGGCGGGCGGAGCCGGGGGCGGGCGCTGAGGGGCCGTGGGGCCGCAAGAGGCGGGAGCGAGGGGAGCAGGGCGGGGACGC	FLIPPED_DELETION__Lincrna.flip.antisense__p1@CRNDE__chr16:54962763..54962971,+__31.1.0.0.11.1
ACTGGCCGCTTCACTGCGTTACCGACGTTAGCGCCAGGGGCTGCGGCTGCGGCGGGCGGAGCCGGGGGCGGGCGCTGAGGGGCCGTGGGGCCGCAAGAGGCGGGAGCGAGGGGAGCAGGGCGGGGACGCGGTACCTCTAGAGCCATCAAGTTAGATCGGAAGAGCGTCG	FLIPPED_DELETION	31.1.0.0.11.1.17	none	Lincrna.flip.antisense__p1@CRNDE__chr16:54962763..54962971,+	Lincrna.flip.antisense__p1@CRNDE__chr16:54962763..54962971,+,31.1	chr16	54962763	54962971	+	54962763	54962877	1	0	114	1	1	0	none	GCCATCAAGTT	CGTTACCGACGTTAGCGCCAGGGGCTGCGGCTGCGGCGGGCGGAGCCGGGGGCGGGCGCTGAGGGGCCGTGGGGCCGCAAGAGGCGGGAGCGAGGGGAGCAGGGCGGGGACGC	FLIPPED_DELETION__Lincrna.flip.antisense__p1@CRNDE__chr16:54962763..54962971,+__31.1.0.0.11.1
ACTGGCCGCTTCACTGCGTTACCGACGTTAGCGCCAGGGGCTGCGGCTGCGGCGGGCGGAGCCGGGGGCGGGCGCTGAGGGGCCGTGGGGCCGCAAGAGGCGGGAGCGAGGGGAGCAGGGCGGGGACGCGGTACCTCTAGAGTATACTAAGAAGATCGGAAGAGCGTCG	FLIPPED_DELETION	31.1.0.0.11.1.18	none	Lincrna.flip.antisense__p1@CRNDE__chr16:54962763..54962971,+	Lincrna.flip.antisense__p1@CRNDE__chr16:54962763..54962971,+,31.1	chr16	54962763	54962971	+	54962763	54962877	1	0	114	1	1	0	none	GTATACTAAGA	CGTTACCGACGTTAGCGCCAGGGGCTGCGGCTGCGGCGGGCGGAGCCGGGGGCGGGCGCTGAGGGGCCGTGGGGCCGCAAGAGGCGGGAGCGAGGGGAGCAGGGCGGGGACGC	FLIPPED_DELETION__Lincrna.flip.antisense__p1@CRNDE__chr16:54962763..54962971,+__31.1.0.0.11.1
ACTGGCCGCTTCACTGCGTTACCGACGTTAGCGCCAGGGGCTGCGGCTGCGGCGGGCGGAGCCGGGGGCGGGCGCTGAGGGGCCGTGGGGCCGCAAGAGGCGGGAGCGAGGGGAGCAGGGCGGGGACGCGGTACCTCTAGAGCGGTTCGAACAGATCGGAAGAGCGTCG	FLIPPED_DELETION	31.1.0.0.11.1.19	none	Lincrna.flip.antisense__p1@CRNDE__chr16:54962763..54962971,+	Lincrna.flip.antisense__p1@CRNDE__chr16:54962763..54962971,+,31.1	chr16	54962763	54962971	+	54962763	54962877	1	0	114	1	1	0	none	GCGGTTCGAAC	CGTTACCGACGTTAGCGCCAGGGGCTGCGGCTGCGGCGGGCGGAGCCGGGGGCGGGCGCTGAGGGGCCGTGGGGCCGCAAGAGGCGGGAGCGAGGGGAGCAGGGCGGGGACGC	FLIPPED_DELETION__Lincrna.flip.antisense__p1@CRNDE__chr16:54962763..54962971,+__31.1.0.0.11.1
ACTGGCCGCTTCACTGCGTTACCGACGTTAGCGCCAGGGGCTGCGGCTGCGGCGGGCGGAGCCGGGGGCGGGCGCTGAGGGGCCGTGGGGCCGCAAGAGGCGGGAGCGAGGGGAGCAGGGCGGGGACGCGGTACCTCTAGAAGCAAGATAACAGATCGGAAGAGCGTCG	FLIPPED_DELETION	31.1.0.0.11.1.20	none	Lincrna.flip.antisense__p1@CRNDE__chr16:54962763..54962971,+	Lincrna.flip.antisense__p1@CRNDE__chr16:54962763..54962971,+,31.1	chr16	54962763	54962971	+	54962763	54962877	1	0	114	1	1	0	none	AGCAAGATAAC	CGTTACCGACGTTAGCGCCAGGGGCTGCGGCTGCGGCGGGCGGAGCCGGGGGCGGGCGCTGAGGGGCCGTGGGGCCGCAAGAGGCGGGAGCGAGGGGAGCAGGGCGGGGACGC	FLIPPED_DELETION__Lincrna.flip.antisense__p1@CRNDE__chr16:54962763..54962971,+__31.1.0.0.11.1
ACTGGCCGCTTCACTGCGTTACCGACGTTAGCGCCAGGGGCTGCGGCTGCGGCGGGCGGAGCCGGGGGCGGGCGCTGAGGGGCCGTGGGGCCGCAAGAGGCGGGAGCGAGGGGAGCAGGGCGGGGACGCGGTACCTCTAGACCGTAACGGGGAGATCGGAAGAGCGTCG	FLIPPED_DELETION	31.1.0.0.11.1.21	none	Lincrna.flip.antisense__p1@CRNDE__chr16:54962763..54962971,+	Lincrna.flip.antisense__p1@CRNDE__chr16:54962763..54962971,+,31.1	chr16	54962763	54962971	+	54962763	54962877	1	0	114	1	1	0	none	CCGTAACGGGG	CGTTACCGACGTTAGCGCCAGGGGCTGCGGCTGCGGCGGGCGGAGCCGGGGGCGGGCGCTGAGGGGCCGTGGGGCCGCAAGAGGCGGGAGCGAGGGGAGCAGGGCGGGGACGC	FLIPPED_DELETION__Lincrna.flip.antisense__p1@CRNDE__chr16:54962763..54962971,+__31.1.0.0.11.1
ACTGGCCGCTTCACTGCGTTACCGACGTTAGCGCCAGGGGCTGCGGCTGCGGCGGGCGGAGCCGGGGGCGGGCGCTGAGGGGCCGTGGGGCCGCAAGAGGCGGGAGCGAGGGGAGCAGGGCGGGGACGCGGTACCTCTAGAACCTCGAAATGAGATCGGAAGAGCGTCG	FLIPPED_DELETION	31.1.0.0.11.1.22	none	Lincrna.flip.antisense__p1@CRNDE__chr16:54962763..54962971,+	Lincrna.flip.antisense__p1@CRNDE__chr16:54962763..54962971,+,31.1	chr16	54962763	54962971	+	54962763	54962877	1	0	114	1	1	0	none	ACCTCGAAATG	CGTTACCGACGTTAGCGCCAGGGGCTGCGGCTGCGGCGGGCGGAGCCGGGGGCGGGCGCTGAGGGGCCGTGGGGCCGCAAGAGGCGGGAGCGAGGGGAGCAGGGCGGGGACGC	FLIPPED_DELETION__Lincrna.flip.antisense__p1@CRNDE__chr16:54962763..54962971,+__31.1.0.0.11.1
ACTGGCCGCTTCACTGCGTTACCGACGTTAGCGCCAGGGGCTGCGGCTGCGGCGGGCGGAGCCGGGGGCGGGCGCTGAGGGGCCGTGGGGCCGCAAGAGGCGGGAGCGAGGGGAGCAGGGCGGGGACGCGGTACCTCTAGAGAACTCGTTCGAGATCGGAAGAGCGTCG	FLIPPED_DELETION	31.1.0.0.11.1.23	none	Lincrna.flip.antisense__p1@CRNDE__chr16:54962763..54962971,+	Lincrna.flip.antisense__p1@CRNDE__chr16:54962763..54962971,+,31.1	chr16	54962763	54962971	+	54962763	54962877	1	0	114	1	1	0	none	GAACTCGTTCG	CGTTACCGACGTTAGCGCCAGGGGCTGCGGCTGCGGCGGGCGGAGCCGGGGGCGGGCGCTGAGGGGCCGTGGGGCCGCAAGAGGCGGGAGCGAGGGGAGCAGGGCGGGGACGC	FLIPPED_DELETION__Lincrna.flip.antisense__p1@CRNDE__chr16:54962763..54962971,+__31.1.0.0.11.1
ACTGGCCGCTTCACTGCGTTACCGACGTTAGCGCCAGGGGCTGCGGCTGCGGCGGGCGGAGCCGGGGGCGGGCGCTGAGGGGCCGTGGGGCCGCAAGAGGCGGGAGCGAGGGGAGCAGGGCGGGGACGCGGTACCTCTAGAAAATCACGGCGAGATCGGAAGAGCGTCG	FLIPPED_DELETION	31.1.0.0.11.1.24	none	Lincrna.flip.antisense__p1@CRNDE__chr16:54962763..54962971,+	Lincrna.flip.antisense__p1@CRNDE__chr16:54962763..54962971,+,31.1	chr16	54962763	54962971	+	54962763	54962877	1	0	114	1	1	0	none	AAATCACGGCG	CGTTACCGACGTTAGCGCCAGGGGCTGCGGCTGCGGCGGGCGGAGCCGGGGGCGGGCGCTGAGGGGCCGTGGGGCCGCAAGAGGCGGGAGCGAGGGGAGCAGGGCGGGGACGC	FLIPPED_DELETION__Lincrna.flip.antisense__p1@CRNDE__chr16:54962763..54962971,+__31.1.0.0.11.1
ACTGGCCGCTTCACTGCGTTACCGACGTTAGCGCCAGGGGCTGCGGCTGCGGCGGGCGGAGCCGGGGGCGGGCGCTGAGGGGCCGTGGGGCCGCAAGAGGCGGGAGCGAGGGGAGCAGGGCGGGGACGCGGTACCTCTAGAGCTTCTGTTAGAGATCGGAAGAGCGTCG	FLIPPED_DELETION	31.1.0.0.11.1.25	none	Lincrna.flip.antisense__p1@CRNDE__chr16:54962763..54962971,+	Lincrna.flip.antisense__p1@CRNDE__chr16:54962763..54962971,+,31.1	chr16	54962763	54962971	+	54962763	54962877	1	0	114	1	1	0	none	GCTTCTGTTAG	CGTTACCGACGTTAGCGCCAGGGGCTGCGGCTGCGGCGGGCGGAGCCGGGGGCGGGCGCTGAGGGGCCGTGGGGCCGCAAGAGGCGGGAGCGAGGGGAGCAGGGCGGGGACGC	FLIPPED_DELETION__Lincrna.flip.antisense__p1@CRNDE__chr16:54962763..54962971,+__31.1.0.0.11.1
ACTGGCCGCTTCACTGCGTTACCGACGTTAGCGCCAGGGGCTGCGGCTGCGGCGGGCGGAGCCGGGGGCGGGCGCTGAGGGGCCGTGGGGCCGCAAGAGGCGGGAGCGAGGGGAGCAGGGCGGGGACGCGGTACCTCTAGAAGATTCAATATAGATCGGAAGAGCGTCG	FLIPPED_DELETION	31.1.0.0.11.1.26	none	Lincrna.flip.antisense__p1@CRNDE__chr16:54962763..54962971,+	Lincrna.flip.antisense__p1@CRNDE__chr16:54962763..54962971,+,31.1	chr16	54962763	54962971	+	54962763	54962877	1	0	114	1	1	0	none	AGATTCAATAT	CGTTACCGACGTTAGCGCCAGGGGCTGCGGCTGCGGCGGGCGGAGCCGGGGGCGGGCGCTGAGGGGCCGTGGGGCCGCAAGAGGCGGGAGCGAGGGGAGCAGGGCGGGGACGC	FLIPPED_DELETION__Lincrna.flip.antisense__p1@CRNDE__chr16:54962763..54962971,+__31.1.0.0.11.1
ACTGGCCGCTTCACTGCGTTACCGACCTTAGCGCCAGGGGCTGCGGCTGCGGCGGGCGGAGCCGGGGGCGGGCGCTGAGGGGCCGTGGGGCCGCAAGAGGCGGGAGCGAGGGGAGCAGGGCGGGGACGCGGTACCTCTAGACTGTGGACTCGAGATCGGAAGAGCGTCG	FLIPPED_DELETION	31.1.0.0.12.1.1	none	Lincrna.flip.antisense__p1@CRNDE__chr16:54962763..54962971,+	Lincrna.flip.antisense__p1@CRNDE__chr16:54962763..54962971,+,31.1	chr16	54962763	54962971	+	54962763	54962877	1	0	114	1	1	0	none	CTGTGGACTCG	CGTTACCGACCTTAGCGCCAGGGGCTGCGGCTGCGGCGGGCGGAGCCGGGGGCGGGCGCTGAGGGGCCGTGGGGCCGCAAGAGGCGGGAGCGAGGGGAGCAGGGCGGGGACGC	FLIPPED_DELETION__Lincrna.flip.antisense__p1@CRNDE__chr16:54962763..54962971,+__31.1.0.0.12.1
ACTGGCCGCTTCACTGCGTTACCGACCTTAGCGCCAGGGGCTGCGGCTGCGGCGGGCGGAGCCGGGGGCGGGCGCTGAGGGGCCGTGGGGCCGCAAGAGGCGGGAGCGAGGGGAGCAGGGCGGGGACGCGGTACCTCTAGACGTTGTTCCGAAGATCGGAAGAGCGTCG	FLIPPED_DELETION	31.1.0.0.12.1.2	none	Lincrna.flip.antisense__p1@CRNDE__chr16:54962763..54962971,+	Lincrna.flip.antisense__p1@CRNDE__chr16:54962763..54962971,+,31.1	chr16	54962763	54962971	+	54962763	54962877	1	0	114	1	1	0	none	CGTTGTTCCGA	CGTTACCGACCTTAGCGCCAGGGGCTGCGGCTGCGGCGGGCGGAGCCGGGGGCGGGCGCTGAGGGGCCGTGGGGCCGCAAGAGGCGGGAGCGAGGGGAGCAGGGCGGGGACGC	FLIPPED_DELETION__Lincrna.flip.antisense__p1@CRNDE__chr16:54962763..54962971,+__31.1.0.0.12.1
ACTGGCCGCTTCACTGCGTTACCGACCTTAGCGCCAGGGGCTGCGGCTGCGGCGGGCGGAGCCGGGGGCGGGCGCTGAGGGGCCGTGGGGCCGCAAGAGGCGGGAGCGAGGGGAGCAGGGCGGGGACGCGGTACCTCTAGAACCAATTGATGAGATCGGAAGAGCGTCG	FLIPPED_DELETION	31.1.0.0.12.1.3	none	Lincrna.flip.antisense__p1@CRNDE__chr16:54962763..54962971,+	Lincrna.flip.antisense__p1@CRNDE__chr16:54962763..54962971,+,31.1	chr16	54962763	54962971	+	54962763	54962877	1	0	114	1	1	0	none	ACCAATTGATG	CGTTACCGACCTTAGCGCCAGGGGCTGCGGCTGCGGCGGGCGGAGCCGGGGGCGGGCGCTGAGGGGCCGTGGGGCCGCAAGAGGCGGGAGCGAGGGGAGCAGGGCGGGGACGC	FLIPPED_DELETION__Lincrna.flip.antisense__p1@CRNDE__chr16:54962763..54962971,+__31.1.0.0.12.1
ACTGGCCGCTTCACTGCGTTACCGACCTTAGCGCCAGGGGCTGCGGCTGCGGCGGGCGGAGCCGGGGGCGGGCGCTGAGGGGCCGTGGGGCCGCAAGAGGCGGGAGCGAGGGGAGCAGGGCGGGGACGCGGTACCTCTAGATAGCGAATTCGAGATCGGAAGAGCGTCG	FLIPPED_DELETION	31.1.0.0.12.1.4	none	Lincrna.flip.antisense__p1@CRNDE__chr16:54962763..54962971,+	Lincrna.flip.antisense__p1@CRNDE__chr16:54962763..54962971,+,31.1	chr16	54962763	54962971	+	54962763	54962877	1	0	114	1	1	0	none	TAGCGAATTCG	CGTTACCGACCTTAGCGCCAGGGGCTGCGGCTGCGGCGGGCGGAGCCGGGGGCGGGCGCTGAGGGGCCGTGGGGCCGCAAGAGGCGGGAGCGAGGGGAGCAGGGCGGGGACGC	FLIPPED_DELETION__Lincrna.flip.antisense__p1@CRNDE__chr16:54962763..54962971,+__31.1.0.0.12.1
ACTGGCCGCTTCACTGCGTTACCGACCTTAGCGCCAGGGGCTGCGGCTGCGGCGGGCGGAGCCGGGGGCGGGCGCTGAGGGGCCGTGGGGCCGCAAGAGGCGGGAGCGAGGGGAGCAGGGCGGGGACGCGGTACCTCTAGAAGTATCCGGCTAGATCGGAAGAGCGTCG	FLIPPED_DELETION	31.1.0.0.12.1.5	none	Lincrna.flip.antisense__p1@CRNDE__chr16:54962763..54962971,+	Lincrna.flip.antisense__p1@CRNDE__chr16:54962763..54962971,+,31.1	chr16	54962763	54962971	+	54962763	54962877	1	0	114	1	1	0	none	AGTATCCGGCT	CGTTACCGACCTTAGCGCCAGGGGCTGCGGCTGCGGCGGGCGGAGCCGGGGGCGGGCGCTGAGGGGCCGTGGGGCCGCAAGAGGCGGGAGCGAGGGGAGCAGGGCGGGGACGC	FLIPPED_DELETION__Lincrna.flip.antisense__p1@CRNDE__chr16:54962763..54962971,+__31.1.0.0.12.1
ACTGGCCGCTTCACTGCGTTACCGACCTTAGCGCCAGGGGCTGCGGCTGCGGCGGGCGGAGCCGGGGGCGGGCGCTGAGGGGCCGTGGGGCCGCAAGAGGCGGGAGCGAGGGGAGCAGGGCGGGGACGCGGTACCTCTAGAAGCTTAGGTACAGATCGGAAGAGCGTCG	FLIPPED_DELETION	31.1.0.0.12.1.6	none	Lincrna.flip.antisense__p1@CRNDE__chr16:54962763..54962971,+	Lincrna.flip.antisense__p1@CRNDE__chr16:54962763..54962971,+,31.1	chr16	54962763	54962971	+	54962763	54962877	1	0	114	1	1	0	none	AGCTTAGGTAC	CGTTACCGACCTTAGCGCCAGGGGCTGCGGCTGCGGCGGGCGGAGCCGGGGGCGGGCGCTGAGGGGCCGTGGGGCCGCAAGAGGCGGGAGCGAGGGGAGCAGGGCGGGGACGC	FLIPPED_DELETION__Lincrna.flip.antisense__p1@CRNDE__chr16:54962763..54962971,+__31.1.0.0.12.1
ACTGGCCGCTTCACTGCGTTACCGACCTTAGCGCCAGGGGCTGCGGCTGCGGCGGGCGGAGCCGGGGGCGGGCGCTGAGGGGCCGTGGGGCCGCAAGAGGCGGGAGCGAGGGGAGCAGGGCGGGGACGCGGTACCTCTAGAGATTTCGCCACAGATCGGAAGAGCGTCG	FLIPPED_DELETION	31.1.0.0.12.1.7	none	Lincrna.flip.antisense__p1@CRNDE__chr16:54962763..54962971,+	Lincrna.flip.antisense__p1@CRNDE__chr16:54962763..54962971,+,31.1	chr16	54962763	54962971	+	54962763	54962877	1	0	114	1	1	0	none	GATTTCGCCAC	CGTTACCGACCTTAGCGCCAGGGGCTGCGGCTGCGGCGGGCGGAGCCGGGGGCGGGCGCTGAGGGGCCGTGGGGCCGCAAGAGGCGGGAGCGAGGGGAGCAGGGCGGGGACGC	FLIPPED_DELETION__Lincrna.flip.antisense__p1@CRNDE__chr16:54962763..54962971,+__31.1.0.0.12.1
ACTGGCCGCTTCACTGCGTTACCGACCTTAGCGCCAGGGGCTGCGGCTGCGGCGGGCGGAGCCGGGGGCGGGCGCTGAGGGGCCGTGGGGCCGCAAGAGGCGGGAGCGAGGGGAGCAGGGCGGGGACGCGGTACCTCTAGAGCATCGTTATGAGATCGGAAGAGCGTCG	FLIPPED_DELETION	31.1.0.0.12.1.8	none	Lincrna.flip.antisense__p1@CRNDE__chr16:54962763..54962971,+	Lincrna.flip.antisense__p1@CRNDE__chr16:54962763..54962971,+,31.1	chr16	54962763	54962971	+	54962763	54962877	1	0	114	1	1	0	none	GCATCGTTATG	CGTTACCGACCTTAGCGCCAGGGGCTGCGGCTGCGGCGGGCGGAGCCGGGGGCGGGCGCTGAGGGGCCGTGGGGCCGCAAGAGGCGGGAGCGAGGGGAGCAGGGCGGGGACGC	FLIPPED_DELETION__Lincrna.flip.antisense__p1@CRNDE__chr16:54962763..54962971,+__31.1.0.0.12.1
ACTGGCCGCTTCACTGCGTTACCGACCTTAGCGCCAGGGGCTGCGGCTGCGGCGGGCGGAGCCGGGGGCGGGCGCTGAGGGGCCGTGGGGCCGCAAGAGGCGGGAGCGAGGGGAGCAGGGCGGGGACGCGGTACCTCTAGAATGCGGGTTCCAGATCGGAAGAGCGTCG	FLIPPED_DELETION	31.1.0.0.12.1.9	none	Lincrna.flip.antisense__p1@CRNDE__chr16:54962763..54962971,+	Lincrna.flip.antisense__p1@CRNDE__chr16:54962763..54962971,+,31.1	chr16	54962763	54962971	+	54962763	54962877	1	0	114	1	1	0	none	ATGCGGGTTCC	CGTTACCGACCTTAGCGCCAGGGGCTGCGGCTGCGGCGGGCGGAGCCGGGGGCGGGCGCTGAGGGGCCGTGGGGCCGCAAGAGGCGGGAGCGAGGGGAGCAGGGCGGGGACGC	FLIPPED_DELETION__Lincrna.flip.antisense__p1@CRNDE__chr16:54962763..54962971,+__31.1.0.0.12.1
ACTGGCCGCTTCACTGCGTTACCGACCTTAGCGCCAGGGGCTGCGGCTGCGGCGGGCGGAGCCGGGGGCGGGCGCTGAGGGGCCGTGGGGCCGCAAGAGGCGGGAGCGAGGGGAGCAGGGCGGGGACGCGGTACCTCTAGAAGTAGTCGGCTAGATCGGAAGAGCGTCG	FLIPPED_DELETION	31.1.0.0.12.1.10	none	Lincrna.flip.antisense__p1@CRNDE__chr16:54962763..54962971,+	Lincrna.flip.antisense__p1@CRNDE__chr16:54962763..54962971,+,31.1	chr16	54962763	54962971	+	54962763	54962877	1	0	114	1	1	0	none	AGTAGTCGGCT	CGTTACCGACCTTAGCGCCAGGGGCTGCGGCTGCGGCGGGCGGAGCCGGGGGCGGGCGCTGAGGGGCCGTGGGGCCGCAAGAGGCGGGAGCGAGGGGAGCAGGGCGGGGACGC	FLIPPED_DELETION__Lincrna.flip.antisense__p1@CRNDE__chr16:54962763..54962971,+__31.1.0.0.12.1
ACTGGCCGCTTCACTGCGTTACCGACCTTAGCGCCAGGGGCTGCGGCTGCGGCGGGCGGAGCCGGGGGCGGGCGCTGAGGGGCCGTGGGGCCGCAAGAGGCGGGAGCGAGGGGAGCAGGGCGGGGACGCGGTACCTCTAGACGGAAATGGGGAGATCGGAAGAGCGTCG	FLIPPED_DELETION	31.1.0.0.12.1.11	none	Lincrna.flip.antisense__p1@CRNDE__chr16:54962763..54962971,+	Lincrna.flip.antisense__p1@CRNDE__chr16:54962763..54962971,+,31.1	chr16	54962763	54962971	+	54962763	54962877	1	0	114	1	1	0	none	CGGAAATGGGG	CGTTACCGACCTTAGCGCCAGGGGCTGCGGCTGCGGCGGGCGGAGCCGGGGGCGGGCGCTGAGGGGCCGTGGGGCCGCAAGAGGCGGGAGCGAGGGGAGCAGGGCGGGGACGC	FLIPPED_DELETION__Lincrna.flip.antisense__p1@CRNDE__chr16:54962763..54962971,+__31.1.0.0.12.1
ACTGGCCGCTTCACTGCGTTACCGACCTTAGCGCCAGGGGCTGCGGCTGCGGCGGGCGGAGCCGGGGGCGGGCGCTGAGGGGCCGTGGGGCCGCAAGAGGCGGGAGCGAGGGGAGCAGGGCGGGGACGCGGTACCTCTAGAGCGACATAAATAGATCGGAAGAGCGTCG	FLIPPED_DELETION	31.1.0.0.12.1.12	none	Lincrna.flip.antisense__p1@CRNDE__chr16:54962763..54962971,+	Lincrna.flip.antisense__p1@CRNDE__chr16:54962763..54962971,+,31.1	chr16	54962763	54962971	+	54962763	54962877	1	0	114	1	1	0	none	GCGACATAAAT	CGTTACCGACCTTAGCGCCAGGGGCTGCGGCTGCGGCGGGCGGAGCCGGGGGCGGGCGCTGAGGGGCCGTGGGGCCGCAAGAGGCGGGAGCGAGGGGAGCAGGGCGGGGACGC	FLIPPED_DELETION__Lincrna.flip.antisense__p1@CRNDE__chr16:54962763..54962971,+__31.1.0.0.12.1
ACTGGCCGCTTCACTGCGTTACCGACCTTAGCGCCAGGGGCTGCGGCTGCGGCGGGCGGAGCCGGGGGCGGGCGCTGAGGGGCCGTGGGGCCGCAAGAGGCGGGAGCGAGGGGAGCAGGGCGGGGACGCGGTACCTCTAGACGCAGTAGATCAGATCGGAAGAGCGTCG	FLIPPED_DELETION	31.1.0.0.12.1.13	none	Lincrna.flip.antisense__p1@CRNDE__chr16:54962763..54962971,+	Lincrna.flip.antisense__p1@CRNDE__chr16:54962763..54962971,+,31.1	chr16	54962763	54962971	+	54962763	54962877	1	0	114	1	1	0	none	CGCAGTAGATC	CGTTACCGACCTTAGCGCCAGGGGCTGCGGCTGCGGCGGGCGGAGCCGGGGGCGGGCGCTGAGGGGCCGTGGGGCCGCAAGAGGCGGGAGCGAGGGGAGCAGGGCGGGGACGC	FLIPPED_DELETION__Lincrna.flip.antisense__p1@CRNDE__chr16:54962763..54962971,+__31.1.0.0.12.1
ACTGGCCGCTTCACTGCGTTACCGACCTTAGCGCCAGGGGCTGCGGCTGCGGCGGGCGGAGCCGGGGGCGGGCGCTGAGGGGCCGTGGGGCCGCAAGAGGCGGGAGCGAGGGGAGCAGGGCGGGGACGCGGTACCTCTAGATAACCGACTGAAGATCGGAAGAGCGTCG	FLIPPED_DELETION	31.1.0.0.12.1.14	none	Lincrna.flip.antisense__p1@CRNDE__chr16:54962763..54962971,+	Lincrna.flip.antisense__p1@CRNDE__chr16:54962763..54962971,+,31.1	chr16	54962763	54962971	+	54962763	54962877	1	0	114	1	1	0	none	TAACCGACTGA	CGTTACCGACCTTAGCGCCAGGGGCTGCGGCTGCGGCGGGCGGAGCCGGGGGCGGGCGCTGAGGGGCCGTGGGGCCGCAAGAGGCGGGAGCGAGGGGAGCAGGGCGGGGACGC	FLIPPED_DELETION__Lincrna.flip.antisense__p1@CRNDE__chr16:54962763..54962971,+__31.1.0.0.12.1
ACTGGCCGCTTCACTGCGTTACCGACCTTAGCGCCAGGGGCTGCGGCTGCGGCGGGCGGAGCCGGGGGCGGGCGCTGAGGGGCCGTGGGGCCGCAAGAGGCGGGAGCGAGGGGAGCAGGGCGGGGACGCGGTACCTCTAGATATGTCGAATTAGATCGGAAGAGCGTCG	FLIPPED_DELETION	31.1.0.0.12.1.15	none	Lincrna.flip.antisense__p1@CRNDE__chr16:54962763..54962971,+	Lincrna.flip.antisense__p1@CRNDE__chr16:54962763..54962971,+,31.1	chr16	54962763	54962971	+	54962763	54962877	1	0	114	1	1	0	none	TATGTCGAATT	CGTTACCGACCTTAGCGCCAGGGGCTGCGGCTGCGGCGGGCGGAGCCGGGGGCGGGCGCTGAGGGGCCGTGGGGCCGCAAGAGGCGGGAGCGAGGGGAGCAGGGCGGGGACGC	FLIPPED_DELETION__Lincrna.flip.antisense__p1@CRNDE__chr16:54962763..54962971,+__31.1.0.0.12.1
ACTGGCCGCTTCACTGCGTTACCGACCTTAGCGCCAGGGGCTGCGGCTGCGGCGGGCGGAGCCGGGGGCGGGCGCTGAGGGGCCGTGGGGCCGCAAGAGGCGGGAGCGAGGGGAGCAGGGCGGGGACGCGGTACCTCTAGAGCTGTTCGAGTAGATCGGAAGAGCGTCG	FLIPPED_DELETION	31.1.0.0.12.1.16	none	Lincrna.flip.antisense__p1@CRNDE__chr16:54962763..54962971,+	Lincrna.flip.antisense__p1@CRNDE__chr16:54962763..54962971,+,31.1	chr16	54962763	54962971	+	54962763	54962877	1	0	114	1	1	0	none	GCTGTTCGAGT	CGTTACCGACCTTAGCGCCAGGGGCTGCGGCTGCGGCGGGCGGAGCCGGGGGCGGGCGCTGAGGGGCCGTGGGGCCGCAAGAGGCGGGAGCGAGGGGAGCAGGGCGGGGACGC	FLIPPED_DELETION__Lincrna.flip.antisense__p1@CRNDE__chr16:54962763..54962971,+__31.1.0.0.12.1
ACTGGCCGCTTCACTGCGTTACCGACCTTAGCGCCAGGGGCTGCGGCTGCGGCGGGCGGAGCCGGGGGCGGGCGCTGAGGGGCCGTGGGGCCGCAAGAGGCGGGAGCGAGGGGAGCAGGGCGGGGACGCGGTACCTCTAGAACGTCGTCTATAGATCGGAAGAGCGTCG	FLIPPED_DELETION	31.1.0.0.12.1.17	none	Lincrna.flip.antisense__p1@CRNDE__chr16:54962763..54962971,+	Lincrna.flip.antisense__p1@CRNDE__chr16:54962763..54962971,+,31.1	chr16	54962763	54962971	+	54962763	54962877	1	0	114	1	1	0	none	ACGTCGTCTAT	CGTTACCGACCTTAGCGCCAGGGGCTGCGGCTGCGGCGGGCGGAGCCGGGGGCGGGCGCTGAGGGGCCGTGGGGCCGCAAGAGGCGGGAGCGAGGGGAGCAGGGCGGGGACGC	FLIPPED_DELETION__Lincrna.flip.antisense__p1@CRNDE__chr16:54962763..54962971,+__31.1.0.0.12.1
ACTGGCCGCTTCACTGCGTTACCGACCTTAGCGCCAGGGGCTGCGGCTGCGGCGGGCGGAGCCGGGGGCGGGCGCTGAGGGGCCGTGGGGCCGCAAGAGGCGGGAGCGAGGGGAGCAGGGCGGGGACGCGGTACCTCTAGAAGTAGATTTACAGATCGGAAGAGCGTCG	FLIPPED_DELETION	31.1.0.0.12.1.18	none	Lincrna.flip.antisense__p1@CRNDE__chr16:54962763..54962971,+	Lincrna.flip.antisense__p1@CRNDE__chr16:54962763..54962971,+,31.1	chr16	54962763	54962971	+	54962763	54962877	1	0	114	1	1	0	none	AGTAGATTTAC	CGTTACCGACCTTAGCGCCAGGGGCTGCGGCTGCGGCGGGCGGAGCCGGGGGCGGGCGCTGAGGGGCCGTGGGGCCGCAAGAGGCGGGAGCGAGGGGAGCAGGGCGGGGACGC	FLIPPED_DELETION__Lincrna.flip.antisense__p1@CRNDE__chr16:54962763..54962971,+__31.1.0.0.12.1
ACTGGCCGCTTCACTGCGTTACCGACCTTAGCGCCAGGGGCTGCGGCTGCGGCGGGCGGAGCCGGGGGCGGGCGCTGAGGGGCCGTGGGGCCGCAAGAGGCGGGAGCGAGGGGAGCAGGGCGGGGACGCGGTACCTCTAGAATAGGTTCGATAGATCGGAAGAGCGTCG	FLIPPED_DELETION	31.1.0.0.12.1.19	none	Lincrna.flip.antisense__p1@CRNDE__chr16:54962763..54962971,+	Lincrna.flip.antisense__p1@CRNDE__chr16:54962763..54962971,+,31.1	chr16	54962763	54962971	+	54962763	54962877	1	0	114	1	1	0	none	ATAGGTTCGAT	CGTTACCGACCTTAGCGCCAGGGGCTGCGGCTGCGGCGGGCGGAGCCGGGGGCGGGCGCTGAGGGGCCGTGGGGCCGCAAGAGGCGGGAGCGAGGGGAGCAGGGCGGGGACGC	FLIPPED_DELETION__Lincrna.flip.antisense__p1@CRNDE__chr16:54962763..54962971,+__31.1.0.0.12.1
ACTGGCCGCTTCACTGCGTTACCGACCTTAGCGCCAGGGGCTGCGGCTGCGGCGGGCGGAGCCGGGGGCGGGCGCTGAGGGGCCGTGGGGCCGCAAGAGGCGGGAGCGAGGGGAGCAGGGCGGGGACGCGGTACCTCTAGAAATTACGAATTAGATCGGAAGAGCGTCG	FLIPPED_DELETION	31.1.0.0.12.1.20	none	Lincrna.flip.antisense__p1@CRNDE__chr16:54962763..54962971,+	Lincrna.flip.antisense__p1@CRNDE__chr16:54962763..54962971,+,31.1	chr16	54962763	54962971	+	54962763	54962877	1	0	114	1	1	0	none	AATTACGAATT	CGTTACCGACCTTAGCGCCAGGGGCTGCGGCTGCGGCGGGCGGAGCCGGGGGCGGGCGCTGAGGGGCCGTGGGGCCGCAAGAGGCGGGAGCGAGGGGAGCAGGGCGGGGACGC	FLIPPED_DELETION__Lincrna.flip.antisense__p1@CRNDE__chr16:54962763..54962971,+__31.1.0.0.12.1
ACTGGCCGCTTCACTGCGTTACCGACCTTAGCGCCAGGGGCTGCGGCTGCGGCGGGCGGAGCCGGGGGCGGGCGCTGAGGGGCCGTGGGGCCGCAAGAGGCGGGAGCGAGGGGAGCAGGGCGGGGACGCGGTACCTCTAGAAGCGCTGTGCGAGATCGGAAGAGCGTCG	FLIPPED_DELETION	31.1.0.0.12.1.21	none	Lincrna.flip.antisense__p1@CRNDE__chr16:54962763..54962971,+	Lincrna.flip.antisense__p1@CRNDE__chr16:54962763..54962971,+,31.1	chr16	54962763	54962971	+	54962763	54962877	1	0	114	1	1	0	none	AGCGCTGTGCG	CGTTACCGACCTTAGCGCCAGGGGCTGCGGCTGCGGCGGGCGGAGCCGGGGGCGGGCGCTGAGGGGCCGTGGGGCCGCAAGAGGCGGGAGCGAGGGGAGCAGGGCGGGGACGC	FLIPPED_DELETION__Lincrna.flip.antisense__p1@CRNDE__chr16:54962763..54962971,+__31.1.0.0.12.1
ACTGGCCGCTTCACTGCGTTACCGACCTTAGCGCCAGGGGCTGCGGCTGCGGCGGGCGGAGCCGGGGGCGGGCGCTGAGGGGCCGTGGGGCCGCAAGAGGCGGGAGCGAGGGGAGCAGGGCGGGGACGCGGTACCTCTAGACGTTATCGGCGAGATCGGAAGAGCGTCG	FLIPPED_DELETION	31.1.0.0.12.1.22	none	Lincrna.flip.antisense__p1@CRNDE__chr16:54962763..54962971,+	Lincrna.flip.antisense__p1@CRNDE__chr16:54962763..54962971,+,31.1	chr16	54962763	54962971	+	54962763	54962877	1	0	114	1	1	0	none	CGTTATCGGCG	CGTTACCGACCTTAGCGCCAGGGGCTGCGGCTGCGGCGGGCGGAGCCGGGGGCGGGCGCTGAGGGGCCGTGGGGCCGCAAGAGGCGGGAGCGAGGGGAGCAGGGCGGGGACGC	FLIPPED_DELETION__Lincrna.flip.antisense__p1@CRNDE__chr16:54962763..54962971,+__31.1.0.0.12.1
ACTGGCCGCTTCACTGCGTTACCGACCTTAGCGCCAGGGGCTGCGGCTGCGGCGGGCGGAGCCGGGGGCGGGCGCTGAGGGGCCGTGGGGCCGCAAGAGGCGGGAGCGAGGGGAGCAGGGCGGGGACGCGGTACCTCTAGAAGGTAGCTAGGAGATCGGAAGAGCGTCG	FLIPPED_DELETION	31.1.0.0.12.1.23	none	Lincrna.flip.antisense__p1@CRNDE__chr16:54962763..54962971,+	Lincrna.flip.antisense__p1@CRNDE__chr16:54962763..54962971,+,31.1	chr16	54962763	54962971	+	54962763	54962877	1	0	114	1	1	0	none	AGGTAGCTAGG	CGTTACCGACCTTAGCGCCAGGGGCTGCGGCTGCGGCGGGCGGAGCCGGGGGCGGGCGCTGAGGGGCCGTGGGGCCGCAAGAGGCGGGAGCGAGGGGAGCAGGGCGGGGACGC	FLIPPED_DELETION__Lincrna.flip.antisense__p1@CRNDE__chr16:54962763..54962971,+__31.1.0.0.12.1
ACTGGCCGCTTCACTGCGTTACCGACCTTAGCGCCAGGGGCTGCGGCTGCGGCGGGCGGAGCCGGGGGCGGGCGCTGAGGGGCCGTGGGGCCGCAAGAGGCGGGAGCGAGGGGAGCAGGGCGGGGACGCGGTACCTCTAGAGTATTCGATAGAGATCGGAAGAGCGTCG	FLIPPED_DELETION	31.1.0.0.12.1.24	none	Lincrna.flip.antisense__p1@CRNDE__chr16:54962763..54962971,+	Lincrna.flip.antisense__p1@CRNDE__chr16:54962763..54962971,+,31.1	chr16	54962763	54962971	+	54962763	54962877	1	0	114	1	1	0	none	GTATTCGATAG	CGTTACCGACCTTAGCGCCAGGGGCTGCGGCTGCGGCGGGCGGAGCCGGGGGCGGGCGCTGAGGGGCCGTGGGGCCGCAAGAGGCGGGAGCGAGGGGAGCAGGGCGGGGACGC	FLIPPED_DELETION__Lincrna.flip.antisense__p1@CRNDE__chr16:54962763..54962971,+__31.1.0.0.12.1
ACTGGCCGCTTCACTGCGTTACCGACCTTAGCGCCAGGGGCTGCGGCTGCGGCGGGCGGAGCCGGGGGCGGGCGCTGAGGGGCCGTGGGGCCGCAAGAGGCGGGAGCGAGGGGAGCAGGGCGGGGACGCGGTACCTCTAGAAGCAGCAACTGAGATCGGAAGAGCGTCG	FLIPPED_DELETION	31.1.0.0.12.1.25	none	Lincrna.flip.antisense__p1@CRNDE__chr16:54962763..54962971,+	Lincrna.flip.antisense__p1@CRNDE__chr16:54962763..54962971,+,31.1	chr16	54962763	54962971	+	54962763	54962877	1	0	114	1	1	0	none	AGCAGCAACTG	CGTTACCGACCTTAGCGCCAGGGGCTGCGGCTGCGGCGGGCGGAGCCGGGGGCGGGCGCTGAGGGGCCGTGGGGCCGCAAGAGGCGGGAGCGAGGGGAGCAGGGCGGGGACGC	FLIPPED_DELETION__Lincrna.flip.antisense__p1@CRNDE__chr16:54962763..54962971,+__31.1.0.0.12.1
ACTGGCCGCTTCACTGCGTTACCGACCTTAGCGCCAGGGGCTGCGGCTGCGGCGGGCGGAGCCGGGGGCGGGCGCTGAGGGGCCGTGGGGCCGCAAGAGGCGGGAGCGAGGGGAGCAGGGCGGGGACGCGGTACCTCTAGAGCTTACGAAGCAGATCGGAAGAGCGTCG	FLIPPED_DELETION	31.1.0.0.12.1.26	none	Lincrna.flip.antisense__p1@CRNDE__chr16:54962763..54962971,+	Lincrna.flip.antisense__p1@CRNDE__chr16:54962763..54962971,+,31.1	chr16	54962763	54962971	+	54962763	54962877	1	0	114	1	1	0	none	GCTTACGAAGC	CGTTACCGACCTTAGCGCCAGGGGCTGCGGCTGCGGCGGGCGGAGCCGGGGGCGGGCGCTGAGGGGCCGTGGGGCCGCAAGAGGCGGGAGCGAGGGGAGCAGGGCGGGGACGC	FLIPPED_DELETION__Lincrna.flip.antisense__p1@CRNDE__chr16:54962763..54962971,+__31.1.0.0.12.1
ACTGGCCGCTTCACTGCGTTACCGACCGTAGCGCCAGGGGCTGCGGCTGCGGCGGGCGGAGCCGGGGGCGGGCGCTGAGGGGCCGTGGGGCCGCAAGAGGCGGGAGCGAGGGGAGCAGGGCGGGGACGCGGTACCTCTAGACAACGTTATTAAGATCGGAAGAGCGTCG	FLIPPED_DELETION	31.1.0.0.13.1.1	31.1.0.0.14.1	Lincrna.flip.antisense__p1@CRNDE__chr16:54962763..54962971,+	Lincrna.flip.antisense__p1@CRNDE__chr16:54962763..54962971,+,31.1	chr16	54962763	54962971	+	54962763	54962877	1	0	114	1	1	0	none	CAACGTTATTA	CGTTACCGACCGTAGCGCCAGGGGCTGCGGCTGCGGCGGGCGGAGCCGGGGGCGGGCGCTGAGGGGCCGTGGGGCCGCAAGAGGCGGGAGCGAGGGGAGCAGGGCGGGGACGC	FLIPPED_DELETION__Lincrna.flip.antisense__p1@CRNDE__chr16:54962763..54962971,+__31.1.0.0.13.1
ACTGGCCGCTTCACTGCGTTACCGACCGTAGCGCCAGGGGCTGCGGCTGCGGCGGGCGGAGCCGGGGGCGGGCGCTGAGGGGCCGTGGGGCCGCAAGAGGCGGGAGCGAGGGGAGCAGGGCGGGGACGCGGTACCTCTAGACTATGCGGAGTAGATCGGAAGAGCGTCG	FLIPPED_DELETION	31.1.0.0.13.1.2	31.1.0.0.14.1	Lincrna.flip.antisense__p1@CRNDE__chr16:54962763..54962971,+	Lincrna.flip.antisense__p1@CRNDE__chr16:54962763..54962971,+,31.1	chr16	54962763	54962971	+	54962763	54962877	1	0	114	1	1	0	none	CTATGCGGAGT	CGTTACCGACCGTAGCGCCAGGGGCTGCGGCTGCGGCGGGCGGAGCCGGGGGCGGGCGCTGAGGGGCCGTGGGGCCGCAAGAGGCGGGAGCGAGGGGAGCAGGGCGGGGACGC	FLIPPED_DELETION__Lincrna.flip.antisense__p1@CRNDE__chr16:54962763..54962971,+__31.1.0.0.13.1
ACTGGCCGCTTCACTGCGTTACCGACCGTAGCGCCAGGGGCTGCGGCTGCGGCGGGCGGAGCCGGGGGCGGGCGCTGAGGGGCCGTGGGGCCGCAAGAGGCGGGAGCGAGGGGAGCAGGGCGGGGACGCGGTACCTCTAGAGCTTCGATTCCAGATCGGAAGAGCGTCG	FLIPPED_DELETION	31.1.0.0.13.1.3	31.1.0.0.14.1	Lincrna.flip.antisense__p1@CRNDE__chr16:54962763..54962971,+	Lincrna.flip.antisense__p1@CRNDE__chr16:54962763..54962971,+,31.1	chr16	54962763	54962971	+	54962763	54962877	1	0	114	1	1	0	none	GCTTCGATTCC	CGTTACCGACCGTAGCGCCAGGGGCTGCGGCTGCGGCGGGCGGAGCCGGGGGCGGGCGCTGAGGGGCCGTGGGGCCGCAAGAGGCGGGAGCGAGGGGAGCAGGGCGGGGACGC	FLIPPED_DELETION__Lincrna.flip.antisense__p1@CRNDE__chr16:54962763..54962971,+__31.1.0.0.13.1
ACTGGCCGCTTCACTGCGTTACCGACCGTAGCGCCAGGGGCTGCGGCTGCGGCGGGCGGAGCCGGGGGCGGGCGCTGAGGGGCCGTGGGGCCGCAAGAGGCGGGAGCGAGGGGAGCAGGGCGGGGACGCGGTACCTCTAGATGTAGAAAGGCAGATCGGAAGAGCGTCG	FLIPPED_DELETION	31.1.0.0.13.1.4	31.1.0.0.14.1	Lincrna.flip.antisense__p1@CRNDE__chr16:54962763..54962971,+	Lincrna.flip.antisense__p1@CRNDE__chr16:54962763..54962971,+,31.1	chr16	54962763	54962971	+	54962763	54962877	1	0	114	1	1	0	none	TGTAGAAAGGC	CGTTACCGACCGTAGCGCCAGGGGCTGCGGCTGCGGCGGGCGGAGCCGGGGGCGGGCGCTGAGGGGCCGTGGGGCCGCAAGAGGCGGGAGCGAGGGGAGCAGGGCGGGGACGC	FLIPPED_DELETION__Lincrna.flip.antisense__p1@CRNDE__chr16:54962763..54962971,+__31.1.0.0.13.1
ACTGGCCGCTTCACTGCGTTACCGACCGTAGCGCCAGGGGCTGCGGCTGCGGCGGGCGGAGCCGGGGGCGGGCGCTGAGGGGCCGTGGGGCCGCAAGAGGCGGGAGCGAGGGGAGCAGGGCGGGGACGCGGTACCTCTAGACTGGTAGTCGGAGATCGGAAGAGCGTCG	FLIPPED_DELETION	31.1.0.0.13.1.5	31.1.0.0.14.1	Lincrna.flip.antisense__p1@CRNDE__chr16:54962763..54962971,+	Lincrna.flip.antisense__p1@CRNDE__chr16:54962763..54962971,+,31.1	chr16	54962763	54962971	+	54962763	54962877	1	0	114	1	1	0	none	CTGGTAGTCGG	CGTTACCGACCGTAGCGCCAGGGGCTGCGGCTGCGGCGGGCGGAGCCGGGGGCGGGCGCTGAGGGGCCGTGGGGCCGCAAGAGGCGGGAGCGAGGGGAGCAGGGCGGGGACGC	FLIPPED_DELETION__Lincrna.flip.antisense__p1@CRNDE__chr16:54962763..54962971,+__31.1.0.0.13.1
ACTGGCCGCTTCACTGCGTTACCGACCGTAGCGCCAGGGGCTGCGGCTGCGGCGGGCGGAGCCGGGGGCGGGCGCTGAGGGGCCGTGGGGCCGCAAGAGGCGGGAGCGAGGGGAGCAGGGCGGGGACGCGGTACCTCTAGACATGGCTCGTGAGATCGGAAGAGCGTCG	FLIPPED_DELETION	31.1.0.0.13.1.6	31.1.0.0.14.1	Lincrna.flip.antisense__p1@CRNDE__chr16:54962763..54962971,+	Lincrna.flip.antisense__p1@CRNDE__chr16:54962763..54962971,+,31.1	chr16	54962763	54962971	+	54962763	54962877	1	0	114	1	1	0	none	CATGGCTCGTG	CGTTACCGACCGTAGCGCCAGGGGCTGCGGCTGCGGCGGGCGGAGCCGGGGGCGGGCGCTGAGGGGCCGTGGGGCCGCAAGAGGCGGGAGCGAGGGGAGCAGGGCGGGGACGC	FLIPPED_DELETION__Lincrna.flip.antisense__p1@CRNDE__chr16:54962763..54962971,+__31.1.0.0.13.1
ACTGGCCGCTTCACTGCGTTACCGACCGTAGCGCCAGGGGCTGCGGCTGCGGCGGGCGGAGCCGGGGGCGGGCGCTGAGGGGCCGTGGGGCCGCAAGAGGCGGGAGCGAGGGGAGCAGGGCGGGGACGCGGTACCTCTAGAGGAGTACCGCTAGATCGGAAGAGCGTCG	FLIPPED_DELETION	31.1.0.0.13.1.7	31.1.0.0.14.1	Lincrna.flip.antisense__p1@CRNDE__chr16:54962763..54962971,+	Lincrna.flip.antisense__p1@CRNDE__chr16:54962763..54962971,+,31.1	chr16	54962763	54962971	+	54962763	54962877	1	0	114	1	1	0	none	GGAGTACCGCT	CGTTACCGACCGTAGCGCCAGGGGCTGCGGCTGCGGCGGGCGGAGCCGGGGGCGGGCGCTGAGGGGCCGTGGGGCCGCAAGAGGCGGGAGCGAGGGGAGCAGGGCGGGGACGC	FLIPPED_DELETION__Lincrna.flip.antisense__p1@CRNDE__chr16:54962763..54962971,+__31.1.0.0.13.1
ACTGGCCGCTTCACTGCGTTACCGACCGTAGCGCCAGGGGCTGCGGCTGCGGCGGGCGGAGCCGGGGGCGGGCGCTGAGGGGCCGTGGGGCCGCAAGAGGCGGGAGCGAGGGGAGCAGGGCGGGGACGCGGTACCTCTAGACTACGAAGCGGAGATCGGAAGAGCGTCG	FLIPPED_DELETION	31.1.0.0.13.1.8	31.1.0.0.14.1	Lincrna.flip.antisense__p1@CRNDE__chr16:54962763..54962971,+	Lincrna.flip.antisense__p1@CRNDE__chr16:54962763..54962971,+,31.1	chr16	54962763	54962971	+	54962763	54962877	1	0	114	1	1	0	none	CTACGAAGCGG	CGTTACCGACCGTAGCGCCAGGGGCTGCGGCTGCGGCGGGCGGAGCCGGGGGCGGGCGCTGAGGGGCCGTGGGGCCGCAAGAGGCGGGAGCGAGGGGAGCAGGGCGGGGACGC	FLIPPED_DELETION__Lincrna.flip.antisense__p1@CRNDE__chr16:54962763..54962971,+__31.1.0.0.13.1
ACTGGCCGCTTCACTGCGTTACCGACCGTAGCGCCAGGGGCTGCGGCTGCGGCGGGCGGAGCCGGGGGCGGGCGCTGAGGGGCCGTGGGGCCGCAAGAGGCGGGAGCGAGGGGAGCAGGGCGGGGACGCGGTACCTCTAGAGAGTTGATACCAGATCGGAAGAGCGTCG	FLIPPED_DELETION	31.1.0.0.13.1.9	31.1.0.0.14.1	Lincrna.flip.antisense__p1@CRNDE__chr16:54962763..54962971,+	Lincrna.flip.antisense__p1@CRNDE__chr16:54962763..54962971,+,31.1	chr16	54962763	54962971	+	54962763	54962877	1	0	114	1	1	0	none	GAGTTGATACC	CGTTACCGACCGTAGCGCCAGGGGCTGCGGCTGCGGCGGGCGGAGCCGGGGGCGGGCGCTGAGGGGCCGTGGGGCCGCAAGAGGCGGGAGCGAGGGGAGCAGGGCGGGGACGC	FLIPPED_DELETION__Lincrna.flip.antisense__p1@CRNDE__chr16:54962763..54962971,+__31.1.0.0.13.1
ACTGGCCGCTTCACTGCGTTACCGACCGTAGCGCCAGGGGCTGCGGCTGCGGCGGGCGGAGCCGGGGGCGGGCGCTGAGGGGCCGTGGGGCCGCAAGAGGCGGGAGCGAGGGGAGCAGGGCGGGGACGCGGTACCTCTAGACAGTGCTTCGAAGATCGGAAGAGCGTCG	FLIPPED_DELETION	31.1.0.0.13.1.10	31.1.0.0.14.1	Lincrna.flip.antisense__p1@CRNDE__chr16:54962763..54962971,+	Lincrna.flip.antisense__p1@CRNDE__chr16:54962763..54962971,+,31.1	chr16	54962763	54962971	+	54962763	54962877	1	0	114	1	1	0	none	CAGTGCTTCGA	CGTTACCGACCGTAGCGCCAGGGGCTGCGGCTGCGGCGGGCGGAGCCGGGGGCGGGCGCTGAGGGGCCGTGGGGCCGCAAGAGGCGGGAGCGAGGGGAGCAGGGCGGGGACGC	FLIPPED_DELETION__Lincrna.flip.antisense__p1@CRNDE__chr16:54962763..54962971,+__31.1.0.0.13.1
ACTGGCCGCTTCACTGCGTTACCGACCGTAGCGCCAGGGGCTGCGGCTGCGGCGGGCGGAGCCGGGGGCGGGCGCTGAGGGGCCGTGGGGCCGCAAGAGGCGGGAGCGAGGGGAGCAGGGCGGGGACGCGGTACCTCTAGATAAGCGTGGCCAGATCGGAAGAGCGTCG	FLIPPED_DELETION	31.1.0.0.13.1.11	31.1.0.0.14.1	Lincrna.flip.antisense__p1@CRNDE__chr16:54962763..54962971,+	Lincrna.flip.antisense__p1@CRNDE__chr16:54962763..54962971,+,31.1	chr16	54962763	54962971	+	54962763	54962877	1	0	114	1	1	0	none	TAAGCGTGGCC	CGTTACCGACCGTAGCGCCAGGGGCTGCGGCTGCGGCGGGCGGAGCCGGGGGCGGGCGCTGAGGGGCCGTGGGGCCGCAAGAGGCGGGAGCGAGGGGAGCAGGGCGGGGACGC	FLIPPED_DELETION__Lincrna.flip.antisense__p1@CRNDE__chr16:54962763..54962971,+__31.1.0.0.13.1
ACTGGCCGCTTCACTGCGTTACCGACCGTAGCGCCAGGGGCTGCGGCTGCGGCGGGCGGAGCCGGGGGCGGGCGCTGAGGGGCCGTGGGGCCGCAAGAGGCGGGAGCGAGGGGAGCAGGGCGGGGACGCGGTACCTCTAGAGGTCAATTGAGAGATCGGAAGAGCGTCG	FLIPPED_DELETION	31.1.0.0.13.1.12	31.1.0.0.14.1	Lincrna.flip.antisense__p1@CRNDE__chr16:54962763..54962971,+	Lincrna.flip.antisense__p1@CRNDE__chr16:54962763..54962971,+,31.1	chr16	54962763	54962971	+	54962763	54962877	1	0	114	1	1	0	none	GGTCAATTGAG	CGTTACCGACCGTAGCGCCAGGGGCTGCGGCTGCGGCGGGCGGAGCCGGGGGCGGGCGCTGAGGGGCCGTGGGGCCGCAAGAGGCGGGAGCGAGGGGAGCAGGGCGGGGACGC	FLIPPED_DELETION__Lincrna.flip.antisense__p1@CRNDE__chr16:54962763..54962971,+__31.1.0.0.13.1
ACTGGCCGCTTCACTGCGTTACCGACCGTAGCGCCAGGGGCTGCGGCTGCGGCGGGCGGAGCCGGGGGCGGGCGCTGAGGGGCCGTGGGGCCGCAAGAGGCGGGAGCGAGGGGAGCAGGGCGGGGACGCGGTACCTCTAGACAGTCGACGGAAGATCGGAAGAGCGTCG	FLIPPED_DELETION	31.1.0.0.13.1.13	31.1.0.0.14.1	Lincrna.flip.antisense__p1@CRNDE__chr16:54962763..54962971,+	Lincrna.flip.antisense__p1@CRNDE__chr16:54962763..54962971,+,31.1	chr16	54962763	54962971	+	54962763	54962877	1	0	114	1	1	0	none	CAGTCGACGGA	CGTTACCGACCGTAGCGCCAGGGGCTGCGGCTGCGGCGGGCGGAGCCGGGGGCGGGCGCTGAGGGGCCGTGGGGCCGCAAGAGGCGGGAGCGAGGGGAGCAGGGCGGGGACGC	FLIPPED_DELETION__Lincrna.flip.antisense__p1@CRNDE__chr16:54962763..54962971,+__31.1.0.0.13.1
ACTGGCCGCTTCACTGCGTTACCGACCGTAGCGCCAGGGGCTGCGGCTGCGGCGGGCGGAGCCGGGGGCGGGCGCTGAGGGGCCGTGGGGCCGCAAGAGGCGGGAGCGAGGGGAGCAGGGCGGGGACGCGGTACCTCTAGAATTCTATATGGAGATCGGAAGAGCGTCG	FLIPPED_DELETION	31.1.0.0.13.1.14	31.1.0.0.14.1	Lincrna.flip.antisense__p1@CRNDE__chr16:54962763..54962971,+	Lincrna.flip.antisense__p1@CRNDE__chr16:54962763..54962971,+,31.1	chr16	54962763	54962971	+	54962763	54962877	1	0	114	1	1	0	none	ATTCTATATGG	CGTTACCGACCGTAGCGCCAGGGGCTGCGGCTGCGGCGGGCGGAGCCGGGGGCGGGCGCTGAGGGGCCGTGGGGCCGCAAGAGGCGGGAGCGAGGGGAGCAGGGCGGGGACGC	FLIPPED_DELETION__Lincrna.flip.antisense__p1@CRNDE__chr16:54962763..54962971,+__31.1.0.0.13.1
ACTGGCCGCTTCACTGCGTTACCGACCGTAGCGCCAGGGGCTGCGGCTGCGGCGGGCGGAGCCGGGGGCGGGCGCTGAGGGGCCGTGGGGCCGCAAGAGGCGGGAGCGAGGGGAGCAGGGCGGGGACGCGGTACCTCTAGAACGATCGGCAAAGATCGGAAGAGCGTCG	FLIPPED_DELETION	31.1.0.0.13.1.15	31.1.0.0.14.1	Lincrna.flip.antisense__p1@CRNDE__chr16:54962763..54962971,+	Lincrna.flip.antisense__p1@CRNDE__chr16:54962763..54962971,+,31.1	chr16	54962763	54962971	+	54962763	54962877	1	0	114	1	1	0	none	ACGATCGGCAA	CGTTACCGACCGTAGCGCCAGGGGCTGCGGCTGCGGCGGGCGGAGCCGGGGGCGGGCGCTGAGGGGCCGTGGGGCCGCAAGAGGCGGGAGCGAGGGGAGCAGGGCGGGGACGC	FLIPPED_DELETION__Lincrna.flip.antisense__p1@CRNDE__chr16:54962763..54962971,+__31.1.0.0.13.1
ACTGGCCGCTTCACTGCGTTACCGACCGTAGCGCCAGGGGCTGCGGCTGCGGCGGGCGGAGCCGGGGGCGGGCGCTGAGGGGCCGTGGGGCCGCAAGAGGCGGGAGCGAGGGGAGCAGGGCGGGGACGCGGTACCTCTAGATAGTAGCGAGGAGATCGGAAGAGCGTCG	FLIPPED_DELETION	31.1.0.0.13.1.16	31.1.0.0.14.1	Lincrna.flip.antisense__p1@CRNDE__chr16:54962763..54962971,+	Lincrna.flip.antisense__p1@CRNDE__chr16:54962763..54962971,+,31.1	chr16	54962763	54962971	+	54962763	54962877	1	0	114	1	1	0	none	TAGTAGCGAGG	CGTTACCGACCGTAGCGCCAGGGGCTGCGGCTGCGGCGGGCGGAGCCGGGGGCGGGCGCTGAGGGGCCGTGGGGCCGCAAGAGGCGGGAGCGAGGGGAGCAGGGCGGGGACGC	FLIPPED_DELETION__Lincrna.flip.antisense__p1@CRNDE__chr16:54962763..54962971,+__31.1.0.0.13.1
ACTGGCCGCTTCACTGCGTTACCGACCGTAGCGCCAGGGGCTGCGGCTGCGGCGGGCGGAGCCGGGGGCGGGCGCTGAGGGGCCGTGGGGCCGCAAGAGGCGGGAGCGAGGGGAGCAGGGCGGGGACGCGGTACCTCTAGACGTACGTACTGAGATCGGAAGAGCGTCG	FLIPPED_DELETION	31.1.0.0.13.1.17	31.1.0.0.14.1	Lincrna.flip.antisense__p1@CRNDE__chr16:54962763..54962971,+	Lincrna.flip.antisense__p1@CRNDE__chr16:54962763..54962971,+,31.1	chr16	54962763	54962971	+	54962763	54962877	1	0	114	1	1	0	none	CGTACGTACTG	CGTTACCGACCGTAGCGCCAGGGGCTGCGGCTGCGGCGGGCGGAGCCGGGGGCGGGCGCTGAGGGGCCGTGGGGCCGCAAGAGGCGGGAGCGAGGGGAGCAGGGCGGGGACGC	FLIPPED_DELETION__Lincrna.flip.antisense__p1@CRNDE__chr16:54962763..54962971,+__31.1.0.0.13.1
ACTGGCCGCTTCACTGCGTTACCGACCGTAGCGCCAGGGGCTGCGGCTGCGGCGGGCGGAGCCGGGGGCGGGCGCTGAGGGGCCGTGGGGCCGCAAGAGGCGGGAGCGAGGGGAGCAGGGCGGGGACGCGGTACCTCTAGATACATTATGCGAGATCGGAAGAGCGTCG	FLIPPED_DELETION	31.1.0.0.13.1.18	31.1.0.0.14.1	Lincrna.flip.antisense__p1@CRNDE__chr16:54962763..54962971,+	Lincrna.flip.antisense__p1@CRNDE__chr16:54962763..54962971,+,31.1	chr16	54962763	54962971	+	54962763	54962877	1	0	114	1	1	0	none	TACATTATGCG	CGTTACCGACCGTAGCGCCAGGGGCTGCGGCTGCGGCGGGCGGAGCCGGGGGCGGGCGCTGAGGGGCCGTGGGGCCGCAAGAGGCGGGAGCGAGGGGAGCAGGGCGGGGACGC	FLIPPED_DELETION__Lincrna.flip.antisense__p1@CRNDE__chr16:54962763..54962971,+__31.1.0.0.13.1
ACTGGCCGCTTCACTGCGTTACCGACCGTAGCGCCAGGGGCTGCGGCTGCGGCGGGCGGAGCCGGGGGCGGGCGCTGAGGGGCCGTGGGGCCGCAAGAGGCGGGAGCGAGGGGAGCAGGGCGGGGACGCGGTACCTCTAGATACTCGTAAAGAGATCGGAAGAGCGTCG	FLIPPED_DELETION	31.1.0.0.13.1.19	31.1.0.0.14.1	Lincrna.flip.antisense__p1@CRNDE__chr16:54962763..54962971,+	Lincrna.flip.antisense__p1@CRNDE__chr16:54962763..54962971,+,31.1	chr16	54962763	54962971	+	54962763	54962877	1	0	114	1	1	0	none	TACTCGTAAAG	CGTTACCGACCGTAGCGCCAGGGGCTGCGGCTGCGGCGGGCGGAGCCGGGGGCGGGCGCTGAGGGGCCGTGGGGCCGCAAGAGGCGGGAGCGAGGGGAGCAGGGCGGGGACGC	FLIPPED_DELETION__Lincrna.flip.antisense__p1@CRNDE__chr16:54962763..54962971,+__31.1.0.0.13.1
ACTGGCCGCTTCACTGCGTTACCGACCGTAGCGCCAGGGGCTGCGGCTGCGGCGGGCGGAGCCGGGGGCGGGCGCTGAGGGGCCGTGGGGCCGCAAGAGGCGGGAGCGAGGGGAGCAGGGCGGGGACGCGGTACCTCTAGAAATTCGGCGTAAGATCGGAAGAGCGTCG	FLIPPED_DELETION	31.1.0.0.13.1.20	31.1.0.0.14.1	Lincrna.flip.antisense__p1@CRNDE__chr16:54962763..54962971,+	Lincrna.flip.antisense__p1@CRNDE__chr16:54962763..54962971,+,31.1	chr16	54962763	54962971	+	54962763	54962877	1	0	114	1	1	0	none	AATTCGGCGTA	CGTTACCGACCGTAGCGCCAGGGGCTGCGGCTGCGGCGGGCGGAGCCGGGGGCGGGCGCTGAGGGGCCGTGGGGCCGCAAGAGGCGGGAGCGAGGGGAGCAGGGCGGGGACGC	FLIPPED_DELETION__Lincrna.flip.antisense__p1@CRNDE__chr16:54962763..54962971,+__31.1.0.0.13.1
ACTGGCCGCTTCACTGCGTTACCGACCGTAGCGCCAGGGGCTGCGGCTGCGGCGGGCGGAGCCGGGGGCGGGCGCTGAGGGGCCGTGGGGCCGCAAGAGGCGGGAGCGAGGGGAGCAGGGCGGGGACGCGGTACCTCTAGAACCTACTAATGAGATCGGAAGAGCGTCG	FLIPPED_DELETION	31.1.0.0.13.1.21	31.1.0.0.14.1	Lincrna.flip.antisense__p1@CRNDE__chr16:54962763..54962971,+	Lincrna.flip.antisense__p1@CRNDE__chr16:54962763..54962971,+,31.1	chr16	54962763	54962971	+	54962763	54962877	1	0	114	1	1	0	none	ACCTACTAATG	CGTTACCGACCGTAGCGCCAGGGGCTGCGGCTGCGGCGGGCGGAGCCGGGGGCGGGCGCTGAGGGGCCGTGGGGCCGCAAGAGGCGGGAGCGAGGGGAGCAGGGCGGGGACGC	FLIPPED_DELETION__Lincrna.flip.antisense__p1@CRNDE__chr16:54962763..54962971,+__31.1.0.0.13.1
ACTGGCCGCTTCACTGCGTTACCGACCGTAGCGCCAGGGGCTGCGGCTGCGGCGGGCGGAGCCGGGGGCGGGCGCTGAGGGGCCGTGGGGCCGCAAGAGGCGGGAGCGAGGGGAGCAGGGCGGGGACGCGGTACCTCTAGATTAAGTGTACTAGATCGGAAGAGCGTCG	FLIPPED_DELETION	31.1.0.0.13.1.22	31.1.0.0.14.1	Lincrna.flip.antisense__p1@CRNDE__chr16:54962763..54962971,+	Lincrna.flip.antisense__p1@CRNDE__chr16:54962763..54962971,+,31.1	chr16	54962763	54962971	+	54962763	54962877	1	0	114	1	1	0	none	TTAAGTGTACT	CGTTACCGACCGTAGCGCCAGGGGCTGCGGCTGCGGCGGGCGGAGCCGGGGGCGGGCGCTGAGGGGCCGTGGGGCCGCAAGAGGCGGGAGCGAGGGGAGCAGGGCGGGGACGC	FLIPPED_DELETION__Lincrna.flip.antisense__p1@CRNDE__chr16:54962763..54962971,+__31.1.0.0.13.1
ACTGGCCGCTTCACTGCGTTACCGACCGTAGCGCCAGGGGCTGCGGCTGCGGCGGGCGGAGCCGGGGGCGGGCGCTGAGGGGCCGTGGGGCCGCAAGAGGCGGGAGCGAGGGGAGCAGGGCGGGGACGCGGTACCTCTAGAGACGTGAGCGAAGATCGGAAGAGCGTCG	FLIPPED_DELETION	31.1.0.0.13.1.23	31.1.0.0.14.1	Lincrna.flip.antisense__p1@CRNDE__chr16:54962763..54962971,+	Lincrna.flip.antisense__p1@CRNDE__chr16:54962763..54962971,+,31.1	chr16	54962763	54962971	+	54962763	54962877	1	0	114	1	1	0	none	GACGTGAGCGA	CGTTACCGACCGTAGCGCCAGGGGCTGCGGCTGCGGCGGGCGGAGCCGGGGGCGGGCGCTGAGGGGCCGTGGGGCCGCAAGAGGCGGGAGCGAGGGGAGCAGGGCGGGGACGC	FLIPPED_DELETION__Lincrna.flip.antisense__p1@CRNDE__chr16:54962763..54962971,+__31.1.0.0.13.1
ACTGGCCGCTTCACTGCGTTACCGACCGTAGCGCCAGGGGCTGCGGCTGCGGCGGGCGGAGCCGGGGGCGGGCGCTGAGGGGCCGTGGGGCCGCAAGAGGCGGGAGCGAGGGGAGCAGGGCGGGGACGCGGTACCTCTAGACGGTGTACGCGAGATCGGAAGAGCGTCG	FLIPPED_DELETION	31.1.0.0.13.1.24	31.1.0.0.14.1	Lincrna.flip.antisense__p1@CRNDE__chr16:54962763..54962971,+	Lincrna.flip.antisense__p1@CRNDE__chr16:54962763..54962971,+,31.1	chr16	54962763	54962971	+	54962763	54962877	1	0	114	1	1	0	none	CGGTGTACGCG	CGTTACCGACCGTAGCGCCAGGGGCTGCGGCTGCGGCGGGCGGAGCCGGGGGCGGGCGCTGAGGGGCCGTGGGGCCGCAAGAGGCGGGAGCGAGGGGAGCAGGGCGGGGACGC	FLIPPED_DELETION__Lincrna.flip.antisense__p1@CRNDE__chr16:54962763..54962971,+__31.1.0.0.13.1
ACTGGCCGCTTCACTGCGTTACCGACCGTAGCGCCAGGGGCTGCGGCTGCGGCGGGCGGAGCCGGGGGCGGGCGCTGAGGGGCCGTGGGGCCGCAAGAGGCGGGAGCGAGGGGAGCAGGGCGGGGACGCGGTACCTCTAGACCTCATTGTCAAGATCGGAAGAGCGTCG	FLIPPED_DELETION	31.1.0.0.13.1.25	31.1.0.0.14.1	Lincrna.flip.antisense__p1@CRNDE__chr16:54962763..54962971,+	Lincrna.flip.antisense__p1@CRNDE__chr16:54962763..54962971,+,31.1	chr16	54962763	54962971	+	54962763	54962877	1	0	114	1	1	0	none	CCTCATTGTCA	CGTTACCGACCGTAGCGCCAGGGGCTGCGGCTGCGGCGGGCGGAGCCGGGGGCGGGCGCTGAGGGGCCGTGGGGCCGCAAGAGGCGGGAGCGAGGGGAGCAGGGCGGGGACGC	FLIPPED_DELETION__Lincrna.flip.antisense__p1@CRNDE__chr16:54962763..54962971,+__31.1.0.0.13.1
ACTGGCCGCTTCACTGCGTTACCGACCGTAGCGCCAGGGGCTGCGGCTGCGGCGGGCGGAGCCGGGGGCGGGCGCTGAGGGGCCGTGGGGCCGCAAGAGGCGGGAGCGAGGGGAGCAGGGCGGGGACGCGGTACCTCTAGAAGGTCGTTACCAGATCGGAAGAGCGTCG	FLIPPED_DELETION	31.1.0.0.13.1.26	31.1.0.0.14.1	Lincrna.flip.antisense__p1@CRNDE__chr16:54962763..54962971,+	Lincrna.flip.antisense__p1@CRNDE__chr16:54962763..54962971,+,31.1	chr16	54962763	54962971	+	54962763	54962877	1	0	114	1	1	0	none	AGGTCGTTACC	CGTTACCGACCGTAGCGCCAGGGGCTGCGGCTGCGGCGGGCGGAGCCGGGGGCGGGCGCTGAGGGGCCGTGGGGCCGCAAGAGGCGGGAGCGAGGGGAGCAGGGCGGGGACGC	FLIPPED_DELETION__Lincrna.flip.antisense__p1@CRNDE__chr16:54962763..54962971,+__31.1.0.0.13.1
ACTGGCCGCTTCACTGCGTTACCGACCGTTGCGCCAGGGGCTGCGGCTGCGGCGGGCGGAGCCGGGGGCGGGCGCTGAGGGGCCGTGGGGCCGCAAGAGGCGGGAGCGAGGGGAGCAGGGCGGGGACGCGGTACCTCTAGAACTCGTGGTCAAGATCGGAAGAGCGTCG	FLIPPED_DELETION	31.1.0.0.15.1.1	none	Lincrna.flip.antisense__p1@CRNDE__chr16:54962763..54962971,+	Lincrna.flip.antisense__p1@CRNDE__chr16:54962763..54962971,+,31.1	chr16	54962763	54962971	+	54962763	54962877	1	0	114	1	1	0	none	ACTCGTGGTCA	CGTTACCGACCGTTGCGCCAGGGGCTGCGGCTGCGGCGGGCGGAGCCGGGGGCGGGCGCTGAGGGGCCGTGGGGCCGCAAGAGGCGGGAGCGAGGGGAGCAGGGCGGGGACGC	FLIPPED_DELETION__Lincrna.flip.antisense__p1@CRNDE__chr16:54962763..54962971,+__31.1.0.0.15.1
ACTGGCCGCTTCACTGCGTTACCGACCGTTGCGCCAGGGGCTGCGGCTGCGGCGGGCGGAGCCGGGGGCGGGCGCTGAGGGGCCGTGGGGCCGCAAGAGGCGGGAGCGAGGGGAGCAGGGCGGGGACGCGGTACCTCTAGACGTAATGCGACAGATCGGAAGAGCGTCG	FLIPPED_DELETION	31.1.0.0.15.1.2	none	Lincrna.flip.antisense__p1@CRNDE__chr16:54962763..54962971,+	Lincrna.flip.antisense__p1@CRNDE__chr16:54962763..54962971,+,31.1	chr16	54962763	54962971	+	54962763	54962877	1	0	114	1	1	0	none	CGTAATGCGAC	CGTTACCGACCGTTGCGCCAGGGGCTGCGGCTGCGGCGGGCGGAGCCGGGGGCGGGCGCTGAGGGGCCGTGGGGCCGCAAGAGGCGGGAGCGAGGGGAGCAGGGCGGGGACGC	FLIPPED_DELETION__Lincrna.flip.antisense__p1@CRNDE__chr16:54962763..54962971,+__31.1.0.0.15.1
ACTGGCCGCTTCACTGCGTTACCGACCGTTGCGCCAGGGGCTGCGGCTGCGGCGGGCGGAGCCGGGGGCGGGCGCTGAGGGGCCGTGGGGCCGCAAGAGGCGGGAGCGAGGGGAGCAGGGCGGGGACGCGGTACCTCTAGAGGTTATAGCCGAGATCGGAAGAGCGTCG	FLIPPED_DELETION	31.1.0.0.15.1.3	none	Lincrna.flip.antisense__p1@CRNDE__chr16:54962763..54962971,+	Lincrna.flip.antisense__p1@CRNDE__chr16:54962763..54962971,+,31.1	chr16	54962763	54962971	+	54962763	54962877	1	0	114	1	1	0	none	GGTTATAGCCG	CGTTACCGACCGTTGCGCCAGGGGCTGCGGCTGCGGCGGGCGGAGCCGGGGGCGGGCGCTGAGGGGCCGTGGGGCCGCAAGAGGCGGGAGCGAGGGGAGCAGGGCGGGGACGC	FLIPPED_DELETION__Lincrna.flip.antisense__p1@CRNDE__chr16:54962763..54962971,+__31.1.0.0.15.1
ACTGGCCGCTTCACTGCGTTACCGACCGTTGCGCCAGGGGCTGCGGCTGCGGCGGGCGGAGCCGGGGGCGGGCGCTGAGGGGCCGTGGGGCCGCAAGAGGCGGGAGCGAGGGGAGCAGGGCGGGGACGCGGTACCTCTAGACGTTTGGTAACAGATCGGAAGAGCGTCG	FLIPPED_DELETION	31.1.0.0.15.1.4	none	Lincrna.flip.antisense__p1@CRNDE__chr16:54962763..54962971,+	Lincrna.flip.antisense__p1@CRNDE__chr16:54962763..54962971,+,31.1	chr16	54962763	54962971	+	54962763	54962877	1	0	114	1	1	0	none	CGTTTGGTAAC	CGTTACCGACCGTTGCGCCAGGGGCTGCGGCTGCGGCGGGCGGAGCCGGGGGCGGGCGCTGAGGGGCCGTGGGGCCGCAAGAGGCGGGAGCGAGGGGAGCAGGGCGGGGACGC	FLIPPED_DELETION__Lincrna.flip.antisense__p1@CRNDE__chr16:54962763..54962971,+__31.1.0.0.15.1
ACTGGCCGCTTCACTGCGTTACCGACCGTTGCGCCAGGGGCTGCGGCTGCGGCGGGCGGAGCCGGGGGCGGGCGCTGAGGGGCCGTGGGGCCGCAAGAGGCGGGAGCGAGGGGAGCAGGGCGGGGACGCGGTACCTCTAGAATTCGCGTCACAGATCGGAAGAGCGTCG	FLIPPED_DELETION	31.1.0.0.15.1.5	none	Lincrna.flip.antisense__p1@CRNDE__chr16:54962763..54962971,+	Lincrna.flip.antisense__p1@CRNDE__chr16:54962763..54962971,+,31.1	chr16	54962763	54962971	+	54962763	54962877	1	0	114	1	1	0	none	ATTCGCGTCAC	CGTTACCGACCGTTGCGCCAGGGGCTGCGGCTGCGGCGGGCGGAGCCGGGGGCGGGCGCTGAGGGGCCGTGGGGCCGCAAGAGGCGGGAGCGAGGGGAGCAGGGCGGGGACGC	FLIPPED_DELETION__Lincrna.flip.antisense__p1@CRNDE__chr16:54962763..54962971,+__31.1.0.0.15.1
ACTGGCCGCTTCACTGCGTTACCGACCGTTGCGCCAGGGGCTGCGGCTGCGGCGGGCGGAGCCGGGGGCGGGCGCTGAGGGGCCGTGGGGCCGCAAGAGGCGGGAGCGAGGGGAGCAGGGCGGGGACGCGGTACCTCTAGAACAAATTGATCAGATCGGAAGAGCGTCG	FLIPPED_DELETION	31.1.0.0.15.1.6	none	Lincrna.flip.antisense__p1@CRNDE__chr16:54962763..54962971,+	Lincrna.flip.antisense__p1@CRNDE__chr16:54962763..54962971,+,31.1	chr16	54962763	54962971	+	54962763	54962877	1	0	114	1	1	0	none	ACAAATTGATC	CGTTACCGACCGTTGCGCCAGGGGCTGCGGCTGCGGCGGGCGGAGCCGGGGGCGGGCGCTGAGGGGCCGTGGGGCCGCAAGAGGCGGGAGCGAGGGGAGCAGGGCGGGGACGC	FLIPPED_DELETION__Lincrna.flip.antisense__p1@CRNDE__chr16:54962763..54962971,+__31.1.0.0.15.1
ACTGGCCGCTTCACTGCGTTACCGACCGTTGCGCCAGGGGCTGCGGCTGCGGCGGGCGGAGCCGGGGGCGGGCGCTGAGGGGCCGTGGGGCCGCAAGAGGCGGGAGCGAGGGGAGCAGGGCGGGGACGCGGTACCTCTAGATATGGTTGCGTAGATCGGAAGAGCGTCG	FLIPPED_DELETION	31.1.0.0.15.1.7	none	Lincrna.flip.antisense__p1@CRNDE__chr16:54962763..54962971,+	Lincrna.flip.antisense__p1@CRNDE__chr16:54962763..54962971,+,31.1	chr16	54962763	54962971	+	54962763	54962877	1	0	114	1	1	0	none	TATGGTTGCGT	CGTTACCGACCGTTGCGCCAGGGGCTGCGGCTGCGGCGGGCGGAGCCGGGGGCGGGCGCTGAGGGGCCGTGGGGCCGCAAGAGGCGGGAGCGAGGGGAGCAGGGCGGGGACGC	FLIPPED_DELETION__Lincrna.flip.antisense__p1@CRNDE__chr16:54962763..54962971,+__31.1.0.0.15.1
ACTGGCCGCTTCACTGCGTTACCGACCGTTGCGCCAGGGGCTGCGGCTGCGGCGGGCGGAGCCGGGGGCGGGCGCTGAGGGGCCGTGGGGCCGCAAGAGGCGGGAGCGAGGGGAGCAGGGCGGGGACGCGGTACCTCTAGAGTGGTATCCTAAGATCGGAAGAGCGTCG	FLIPPED_DELETION	31.1.0.0.15.1.8	none	Lincrna.flip.antisense__p1@CRNDE__chr16:54962763..54962971,+	Lincrna.flip.antisense__p1@CRNDE__chr16:54962763..54962971,+,31.1	chr16	54962763	54962971	+	54962763	54962877	1	0	114	1	1	0	none	GTGGTATCCTA	CGTTACCGACCGTTGCGCCAGGGGCTGCGGCTGCGGCGGGCGGAGCCGGGGGCGGGCGCTGAGGGGCCGTGGGGCCGCAAGAGGCGGGAGCGAGGGGAGCAGGGCGGGGACGC	FLIPPED_DELETION__Lincrna.flip.antisense__p1@CRNDE__chr16:54962763..54962971,+__31.1.0.0.15.1
ACTGGCCGCTTCACTGCGTTACCGACCGTTGCGCCAGGGGCTGCGGCTGCGGCGGGCGGAGCCGGGGGCGGGCGCTGAGGGGCCGTGGGGCCGCAAGAGGCGGGAGCGAGGGGAGCAGGGCGGGGACGCGGTACCTCTAGACACCATGCTAGAGATCGGAAGAGCGTCG	FLIPPED_DELETION	31.1.0.0.15.1.9	none	Lincrna.flip.antisense__p1@CRNDE__chr16:54962763..54962971,+	Lincrna.flip.antisense__p1@CRNDE__chr16:54962763..54962971,+,31.1	chr16	54962763	54962971	+	54962763	54962877	1	0	114	1	1	0	none	CACCATGCTAG	CGTTACCGACCGTTGCGCCAGGGGCTGCGGCTGCGGCGGGCGGAGCCGGGGGCGGGCGCTGAGGGGCCGTGGGGCCGCAAGAGGCGGGAGCGAGGGGAGCAGGGCGGGGACGC	FLIPPED_DELETION__Lincrna.flip.antisense__p1@CRNDE__chr16:54962763..54962971,+__31.1.0.0.15.1
ACTGGCCGCTTCACTGCGTTACCGACCGTTGCGCCAGGGGCTGCGGCTGCGGCGGGCGGAGCCGGGGGCGGGCGCTGAGGGGCCGTGGGGCCGCAAGAGGCGGGAGCGAGGGGAGCAGGGCGGGGACGCGGTACCTCTAGAGGTTGATACCGAGATCGGAAGAGCGTCG	FLIPPED_DELETION	31.1.0.0.15.1.10	none	Lincrna.flip.antisense__p1@CRNDE__chr16:54962763..54962971,+	Lincrna.flip.antisense__p1@CRNDE__chr16:54962763..54962971,+,31.1	chr16	54962763	54962971	+	54962763	54962877	1	0	114	1	1	0	none	GGTTGATACCG	CGTTACCGACCGTTGCGCCAGGGGCTGCGGCTGCGGCGGGCGGAGCCGGGGGCGGGCGCTGAGGGGCCGTGGGGCCGCAAGAGGCGGGAGCGAGGGGAGCAGGGCGGGGACGC	FLIPPED_DELETION__Lincrna.flip.antisense__p1@CRNDE__chr16:54962763..54962971,+__31.1.0.0.15.1
ACTGGCCGCTTCACTGCGTTACCGACCGTTGCGCCAGGGGCTGCGGCTGCGGCGGGCGGAGCCGGGGGCGGGCGCTGAGGGGCCGTGGGGCCGCAAGAGGCGGGAGCGAGGGGAGCAGGGCGGGGACGCGGTACCTCTAGAGCGTACAAAGTAGATCGGAAGAGCGTCG	FLIPPED_DELETION	31.1.0.0.15.1.11	none	Lincrna.flip.antisense__p1@CRNDE__chr16:54962763..54962971,+	Lincrna.flip.antisense__p1@CRNDE__chr16:54962763..54962971,+,31.1	chr16	54962763	54962971	+	54962763	54962877	1	0	114	1	1	0	none	GCGTACAAAGT	CGTTACCGACCGTTGCGCCAGGGGCTGCGGCTGCGGCGGGCGGAGCCGGGGGCGGGCGCTGAGGGGCCGTGGGGCCGCAAGAGGCGGGAGCGAGGGGAGCAGGGCGGGGACGC	FLIPPED_DELETION__Lincrna.flip.antisense__p1@CRNDE__chr16:54962763..54962971,+__31.1.0.0.15.1
ACTGGCCGCTTCACTGCGTTACCGACCGTTGCGCCAGGGGCTGCGGCTGCGGCGGGCGGAGCCGGGGGCGGGCGCTGAGGGGCCGTGGGGCCGCAAGAGGCGGGAGCGAGGGGAGCAGGGCGGGGACGCGGTACCTCTAGACGACGAGCATAAGATCGGAAGAGCGTCG	FLIPPED_DELETION	31.1.0.0.15.1.12	none	Lincrna.flip.antisense__p1@CRNDE__chr16:54962763..54962971,+	Lincrna.flip.antisense__p1@CRNDE__chr16:54962763..54962971,+,31.1	chr16	54962763	54962971	+	54962763	54962877	1	0	114	1	1	0	none	CGACGAGCATA	CGTTACCGACCGTTGCGCCAGGGGCTGCGGCTGCGGCGGGCGGAGCCGGGGGCGGGCGCTGAGGGGCCGTGGGGCCGCAAGAGGCGGGAGCGAGGGGAGCAGGGCGGGGACGC	FLIPPED_DELETION__Lincrna.flip.antisense__p1@CRNDE__chr16:54962763..54962971,+__31.1.0.0.15.1
ACTGGCCGCTTCACTGCGTTACCGACCGTTGCGCCAGGGGCTGCGGCTGCGGCGGGCGGAGCCGGGGGCGGGCGCTGAGGGGCCGTGGGGCCGCAAGAGGCGGGAGCGAGGGGAGCAGGGCGGGGACGCGGTACCTCTAGAGAGAATCGAATAGATCGGAAGAGCGTCG	FLIPPED_DELETION	31.1.0.0.15.1.13	none	Lincrna.flip.antisense__p1@CRNDE__chr16:54962763..54962971,+	Lincrna.flip.antisense__p1@CRNDE__chr16:54962763..54962971,+,31.1	chr16	54962763	54962971	+	54962763	54962877	1	0	114	1	1	0	none	GAGAATCGAAT	CGTTACCGACCGTTGCGCCAGGGGCTGCGGCTGCGGCGGGCGGAGCCGGGGGCGGGCGCTGAGGGGCCGTGGGGCCGCAAGAGGCGGGAGCGAGGGGAGCAGGGCGGGGACGC	FLIPPED_DELETION__Lincrna.flip.antisense__p1@CRNDE__chr16:54962763..54962971,+__31.1.0.0.15.1
ACTGGCCGCTTCACTGCGTTACCGACCGTTGCGCCAGGGGCTGCGGCTGCGGCGGGCGGAGCCGGGGGCGGGCGCTGAGGGGCCGTGGGGCCGCAAGAGGCGGGAGCGAGGGGAGCAGGGCGGGGACGCGGTACCTCTAGAACCGCTTAGTAAGATCGGAAGAGCGTCG	FLIPPED_DELETION	31.1.0.0.15.1.14	none	Lincrna.flip.antisense__p1@CRNDE__chr16:54962763..54962971,+	Lincrna.flip.antisense__p1@CRNDE__chr16:54962763..54962971,+,31.1	chr16	54962763	54962971	+	54962763	54962877	1	0	114	1	1	0	none	ACCGCTTAGTA	CGTTACCGACCGTTGCGCCAGGGGCTGCGGCTGCGGCGGGCGGAGCCGGGGGCGGGCGCTGAGGGGCCGTGGGGCCGCAAGAGGCGGGAGCGAGGGGAGCAGGGCGGGGACGC	FLIPPED_DELETION__Lincrna.flip.antisense__p1@CRNDE__chr16:54962763..54962971,+__31.1.0.0.15.1
ACTGGCCGCTTCACTGCGTTACCGACCGTTGCGCCAGGGGCTGCGGCTGCGGCGGGCGGAGCCGGGGGCGGGCGCTGAGGGGCCGTGGGGCCGCAAGAGGCGGGAGCGAGGGGAGCAGGGCGGGGACGCGGTACCTCTAGAGCTTCGCTTATAGATCGGAAGAGCGTCG	FLIPPED_DELETION	31.1.0.0.15.1.15	none	Lincrna.flip.antisense__p1@CRNDE__chr16:54962763..54962971,+	Lincrna.flip.antisense__p1@CRNDE__chr16:54962763..54962971,+,31.1	chr16	54962763	54962971	+	54962763	54962877	1	0	114	1	1	0	none	GCTTCGCTTAT	CGTTACCGACCGTTGCGCCAGGGGCTGCGGCTGCGGCGGGCGGAGCCGGGGGCGGGCGCTGAGGGGCCGTGGGGCCGCAAGAGGCGGGAGCGAGGGGAGCAGGGCGGGGACGC	FLIPPED_DELETION__Lincrna.flip.antisense__p1@CRNDE__chr16:54962763..54962971,+__31.1.0.0.15.1
ACTGGCCGCTTCACTGCGTTACCGACCGTTGCGCCAGGGGCTGCGGCTGCGGCGGGCGGAGCCGGGGGCGGGCGCTGAGGGGCCGTGGGGCCGCAAGAGGCGGGAGCGAGGGGAGCAGGGCGGGGACGCGGTACCTCTAGATGGACGGTAGAAGATCGGAAGAGCGTCG	FLIPPED_DELETION	31.1.0.0.15.1.16	none	Lincrna.flip.antisense__p1@CRNDE__chr16:54962763..54962971,+	Lincrna.flip.antisense__p1@CRNDE__chr16:54962763..54962971,+,31.1	chr16	54962763	54962971	+	54962763	54962877	1	0	114	1	1	0	none	TGGACGGTAGA	CGTTACCGACCGTTGCGCCAGGGGCTGCGGCTGCGGCGGGCGGAGCCGGGGGCGGGCGCTGAGGGGCCGTGGGGCCGCAAGAGGCGGGAGCGAGGGGAGCAGGGCGGGGACGC	FLIPPED_DELETION__Lincrna.flip.antisense__p1@CRNDE__chr16:54962763..54962971,+__31.1.0.0.15.1
ACTGGCCGCTTCACTGCGTTACCGACCGTTGCGCCAGGGGCTGCGGCTGCGGCGGGCGGAGCCGGGGGCGGGCGCTGAGGGGCCGTGGGGCCGCAAGAGGCGGGAGCGAGGGGAGCAGGGCGGGGACGCGGTACCTCTAGACCTTATTAGCTAGATCGGAAGAGCGTCG	FLIPPED_DELETION	31.1.0.0.15.1.17	none	Lincrna.flip.antisense__p1@CRNDE__chr16:54962763..54962971,+	Lincrna.flip.antisense__p1@CRNDE__chr16:54962763..54962971,+,31.1	chr16	54962763	54962971	+	54962763	54962877	1	0	114	1	1	0	none	CCTTATTAGCT	CGTTACCGACCGTTGCGCCAGGGGCTGCGGCTGCGGCGGGCGGAGCCGGGGGCGGGCGCTGAGGGGCCGTGGGGCCGCAAGAGGCGGGAGCGAGGGGAGCAGGGCGGGGACGC	FLIPPED_DELETION__Lincrna.flip.antisense__p1@CRNDE__chr16:54962763..54962971,+__31.1.0.0.15.1
ACTGGCCGCTTCACTGCGTTACCGACCGTTGCGCCAGGGGCTGCGGCTGCGGCGGGCGGAGCCGGGGGCGGGCGCTGAGGGGCCGTGGGGCCGCAAGAGGCGGGAGCGAGGGGAGCAGGGCGGGGACGCGGTACCTCTAGAAGTGAACGCGGAGATCGGAAGAGCGTCG	FLIPPED_DELETION	31.1.0.0.15.1.18	none	Lincrna.flip.antisense__p1@CRNDE__chr16:54962763..54962971,+	Lincrna.flip.antisense__p1@CRNDE__chr16:54962763..54962971,+,31.1	chr16	54962763	54962971	+	54962763	54962877	1	0	114	1	1	0	none	AGTGAACGCGG	CGTTACCGACCGTTGCGCCAGGGGCTGCGGCTGCGGCGGGCGGAGCCGGGGGCGGGCGCTGAGGGGCCGTGGGGCCGCAAGAGGCGGGAGCGAGGGGAGCAGGGCGGGGACGC	FLIPPED_DELETION__Lincrna.flip.antisense__p1@CRNDE__chr16:54962763..54962971,+__31.1.0.0.15.1
ACTGGCCGCTTCACTGCGTTACCGACCGTTGCGCCAGGGGCTGCGGCTGCGGCGGGCGGAGCCGGGGGCGGGCGCTGAGGGGCCGTGGGGCCGCAAGAGGCGGGAGCGAGGGGAGCAGGGCGGGGACGCGGTACCTCTAGACTTATCGCGACAGATCGGAAGAGCGTCG	FLIPPED_DELETION	31.1.0.0.15.1.19	none	Lincrna.flip.antisense__p1@CRNDE__chr16:54962763..54962971,+	Lincrna.flip.antisense__p1@CRNDE__chr16:54962763..54962971,+,31.1	chr16	54962763	54962971	+	54962763	54962877	1	0	114	1	1	0	none	CTTATCGCGAC	CGTTACCGACCGTTGCGCCAGGGGCTGCGGCTGCGGCGGGCGGAGCCGGGGGCGGGCGCTGAGGGGCCGTGGGGCCGCAAGAGGCGGGAGCGAGGGGAGCAGGGCGGGGACGC	FLIPPED_DELETION__Lincrna.flip.antisense__p1@CRNDE__chr16:54962763..54962971,+__31.1.0.0.15.1
ACTGGCCGCTTCACTGCGTTACCGACCGTTGCGCCAGGGGCTGCGGCTGCGGCGGGCGGAGCCGGGGGCGGGCGCTGAGGGGCCGTGGGGCCGCAAGAGGCGGGAGCGAGGGGAGCAGGGCGGGGACGCGGTACCTCTAGAGGTTGGACGCAAGATCGGAAGAGCGTCG	FLIPPED_DELETION	31.1.0.0.15.1.20	none	Lincrna.flip.antisense__p1@CRNDE__chr16:54962763..54962971,+	Lincrna.flip.antisense__p1@CRNDE__chr16:54962763..54962971,+,31.1	chr16	54962763	54962971	+	54962763	54962877	1	0	114	1	1	0	none	GGTTGGACGCA	CGTTACCGACCGTTGCGCCAGGGGCTGCGGCTGCGGCGGGCGGAGCCGGGGGCGGGCGCTGAGGGGCCGTGGGGCCGCAAGAGGCGGGAGCGAGGGGAGCAGGGCGGGGACGC	FLIPPED_DELETION__Lincrna.flip.antisense__p1@CRNDE__chr16:54962763..54962971,+__31.1.0.0.15.1
ACTGGCCGCTTCACTGCGTTACCGACCGTTGCGCCAGGGGCTGCGGCTGCGGCGGGCGGAGCCGGGGGCGGGCGCTGAGGGGCCGTGGGGCCGCAAGAGGCGGGAGCGAGGGGAGCAGGGCGGGGACGCGGTACCTCTAGAGTATCGCTCCGAGATCGGAAGAGCGTCG	FLIPPED_DELETION	31.1.0.0.15.1.21	none	Lincrna.flip.antisense__p1@CRNDE__chr16:54962763..54962971,+	Lincrna.flip.antisense__p1@CRNDE__chr16:54962763..54962971,+,31.1	chr16	54962763	54962971	+	54962763	54962877	1	0	114	1	1	0	none	GTATCGCTCCG	CGTTACCGACCGTTGCGCCAGGGGCTGCGGCTGCGGCGGGCGGAGCCGGGGGCGGGCGCTGAGGGGCCGTGGGGCCGCAAGAGGCGGGAGCGAGGGGAGCAGGGCGGGGACGC	FLIPPED_DELETION__Lincrna.flip.antisense__p1@CRNDE__chr16:54962763..54962971,+__31.1.0.0.15.1
ACTGGCCGCTTCACTGCGTTACCGACCGTTGCGCCAGGGGCTGCGGCTGCGGCGGGCGGAGCCGGGGGCGGGCGCTGAGGGGCCGTGGGGCCGCAAGAGGCGGGAGCGAGGGGAGCAGGGCGGGGACGCGGTACCTCTAGAAAGATGTAACGAGATCGGAAGAGCGTCG	FLIPPED_DELETION	31.1.0.0.15.1.22	none	Lincrna.flip.antisense__p1@CRNDE__chr16:54962763..54962971,+	Lincrna.flip.antisense__p1@CRNDE__chr16:54962763..54962971,+,31.1	chr16	54962763	54962971	+	54962763	54962877	1	0	114	1	1	0	none	AAGATGTAACG	CGTTACCGACCGTTGCGCCAGGGGCTGCGGCTGCGGCGGGCGGAGCCGGGGGCGGGCGCTGAGGGGCCGTGGGGCCGCAAGAGGCGGGAGCGAGGGGAGCAGGGCGGGGACGC	FLIPPED_DELETION__Lincrna.flip.antisense__p1@CRNDE__chr16:54962763..54962971,+__31.1.0.0.15.1
ACTGGCCGCTTCACTGCGTTACCGACCGTTGCGCCAGGGGCTGCGGCTGCGGCGGGCGGAGCCGGGGGCGGGCGCTGAGGGGCCGTGGGGCCGCAAGAGGCGGGAGCGAGGGGAGCAGGGCGGGGACGCGGTACCTCTAGAATCTAGGGGGGAGATCGGAAGAGCGTCG	FLIPPED_DELETION	31.1.0.0.15.1.23	none	Lincrna.flip.antisense__p1@CRNDE__chr16:54962763..54962971,+	Lincrna.flip.antisense__p1@CRNDE__chr16:54962763..54962971,+,31.1	chr16	54962763	54962971	+	54962763	54962877	1	0	114	1	1	0	none	ATCTAGGGGGG	CGTTACCGACCGTTGCGCCAGGGGCTGCGGCTGCGGCGGGCGGAGCCGGGGGCGGGCGCTGAGGGGCCGTGGGGCCGCAAGAGGCGGGAGCGAGGGGAGCAGGGCGGGGACGC	FLIPPED_DELETION__Lincrna.flip.antisense__p1@CRNDE__chr16:54962763..54962971,+__31.1.0.0.15.1
ACTGGCCGCTTCACTGCGTTACCGACCGTTGCGCCAGGGGCTGCGGCTGCGGCGGGCGGAGCCGGGGGCGGGCGCTGAGGGGCCGTGGGGCCGCAAGAGGCGGGAGCGAGGGGAGCAGGGCGGGGACGCGGTACCTCTAGAACGCATTGATAAGATCGGAAGAGCGTCG	FLIPPED_DELETION	31.1.0.0.15.1.24	none	Lincrna.flip.antisense__p1@CRNDE__chr16:54962763..54962971,+	Lincrna.flip.antisense__p1@CRNDE__chr16:54962763..54962971,+,31.1	chr16	54962763	54962971	+	54962763	54962877	1	0	114	1	1	0	none	ACGCATTGATA	CGTTACCGACCGTTGCGCCAGGGGCTGCGGCTGCGGCGGGCGGAGCCGGGGGCGGGCGCTGAGGGGCCGTGGGGCCGCAAGAGGCGGGAGCGAGGGGAGCAGGGCGGGGACGC	FLIPPED_DELETION__Lincrna.flip.antisense__p1@CRNDE__chr16:54962763..54962971,+__31.1.0.0.15.1
ACTGGCCGCTTCACTGCGTTACCGACCGTTGCGCCAGGGGCTGCGGCTGCGGCGGGCGGAGCCGGGGGCGGGCGCTGAGGGGCCGTGGGGCCGCAAGAGGCGGGAGCGAGGGGAGCAGGGCGGGGACGCGGTACCTCTAGAATAGTGAACGGAGATCGGAAGAGCGTCG	FLIPPED_DELETION	31.1.0.0.15.1.25	none	Lincrna.flip.antisense__p1@CRNDE__chr16:54962763..54962971,+	Lincrna.flip.antisense__p1@CRNDE__chr16:54962763..54962971,+,31.1	chr16	54962763	54962971	+	54962763	54962877	1	0	114	1	1	0	none	ATAGTGAACGG	CGTTACCGACCGTTGCGCCAGGGGCTGCGGCTGCGGCGGGCGGAGCCGGGGGCGGGCGCTGAGGGGCCGTGGGGCCGCAAGAGGCGGGAGCGAGGGGAGCAGGGCGGGGACGC	FLIPPED_DELETION__Lincrna.flip.antisense__p1@CRNDE__chr16:54962763..54962971,+__31.1.0.0.15.1
ACTGGCCGCTTCACTGCGTTACCGACCGTTGCGCCAGGGGCTGCGGCTGCGGCGGGCGGAGCCGGGGGCGGGCGCTGAGGGGCCGTGGGGCCGCAAGAGGCGGGAGCGAGGGGAGCAGGGCGGGGACGCGGTACCTCTAGAACGTGGTATGTAGATCGGAAGAGCGTCG	FLIPPED_DELETION	31.1.0.0.15.1.26	none	Lincrna.flip.antisense__p1@CRNDE__chr16:54962763..54962971,+	Lincrna.flip.antisense__p1@CRNDE__chr16:54962763..54962971,+,31.1	chr16	54962763	54962971	+	54962763	54962877	1	0	114	1	1	0	none	ACGTGGTATGT	CGTTACCGACCGTTGCGCCAGGGGCTGCGGCTGCGGCGGGCGGAGCCGGGGGCGGGCGCTGAGGGGCCGTGGGGCCGCAAGAGGCGGGAGCGAGGGGAGCAGGGCGGGGACGC	FLIPPED_DELETION__Lincrna.flip.antisense__p1@CRNDE__chr16:54962763..54962971,+__31.1.0.0.15.1
ACTGGCCGCTTCACTGCGTTACCGACCGTTACGCCAGGGGCTGCGGCTGCGGCGGGCGGAGCCGGGGGCGGGCGCTGAGGGGCCGTGGGGCCGCAAGAGGCGGGAGCGAGGGGAGCAGGGCGGGGACGCGGTACCTCTAGAGTATCCGAATAAGATCGGAAGAGCGTCG	FLIPPED_DELETION	31.1.0.0.16.1.1	none	Lincrna.flip.antisense__p1@CRNDE__chr16:54962763..54962971,+	Lincrna.flip.antisense__p1@CRNDE__chr16:54962763..54962971,+,31.1	chr16	54962763	54962971	+	54962763	54962877	1	0	114	1	1	0	none	GTATCCGAATA	CGTTACCGACCGTTACGCCAGGGGCTGCGGCTGCGGCGGGCGGAGCCGGGGGCGGGCGCTGAGGGGCCGTGGGGCCGCAAGAGGCGGGAGCGAGGGGAGCAGGGCGGGGACGC	FLIPPED_DELETION__Lincrna.flip.antisense__p1@CRNDE__chr16:54962763..54962971,+__31.1.0.0.16.1
ACTGGCCGCTTCACTGCGTTACCGACCGTTACGCCAGGGGCTGCGGCTGCGGCGGGCGGAGCCGGGGGCGGGCGCTGAGGGGCCGTGGGGCCGCAAGAGGCGGGAGCGAGGGGAGCAGGGCGGGGACGCGGTACCTCTAGAGCCCATCGAACAGATCGGAAGAGCGTCG	FLIPPED_DELETION	31.1.0.0.16.1.2	none	Lincrna.flip.antisense__p1@CRNDE__chr16:54962763..54962971,+	Lincrna.flip.antisense__p1@CRNDE__chr16:54962763..54962971,+,31.1	chr16	54962763	54962971	+	54962763	54962877	1	0	114	1	1	0	none	GCCCATCGAAC	CGTTACCGACCGTTACGCCAGGGGCTGCGGCTGCGGCGGGCGGAGCCGGGGGCGGGCGCTGAGGGGCCGTGGGGCCGCAAGAGGCGGGAGCGAGGGGAGCAGGGCGGGGACGC	FLIPPED_DELETION__Lincrna.flip.antisense__p1@CRNDE__chr16:54962763..54962971,+__31.1.0.0.16.1
ACTGGCCGCTTCACTGCGTTACCGACCGTTACGCCAGGGGCTGCGGCTGCGGCGGGCGGAGCCGGGGGCGGGCGCTGAGGGGCCGTGGGGCCGCAAGAGGCGGGAGCGAGGGGAGCAGGGCGGGGACGCGGTACCTCTAGACGAAATCGAACAGATCGGAAGAGCGTCG	FLIPPED_DELETION	31.1.0.0.16.1.3	none	Lincrna.flip.antisense__p1@CRNDE__chr16:54962763..54962971,+	Lincrna.flip.antisense__p1@CRNDE__chr16:54962763..54962971,+,31.1	chr16	54962763	54962971	+	54962763	54962877	1	0	114	1	1	0	none	CGAAATCGAAC	CGTTACCGACCGTTACGCCAGGGGCTGCGGCTGCGGCGGGCGGAGCCGGGGGCGGGCGCTGAGGGGCCGTGGGGCCGCAAGAGGCGGGAGCGAGGGGAGCAGGGCGGGGACGC	FLIPPED_DELETION__Lincrna.flip.antisense__p1@CRNDE__chr16:54962763..54962971,+__31.1.0.0.16.1
ACTGGCCGCTTCACTGCGTTACCGACCGTTACGCCAGGGGCTGCGGCTGCGGCGGGCGGAGCCGGGGGCGGGCGCTGAGGGGCCGTGGGGCCGCAAGAGGCGGGAGCGAGGGGAGCAGGGCGGGGACGCGGTACCTCTAGACACTCGTTAGCAGATCGGAAGAGCGTCG	FLIPPED_DELETION	31.1.0.0.16.1.4	none	Lincrna.flip.antisense__p1@CRNDE__chr16:54962763..54962971,+	Lincrna.flip.antisense__p1@CRNDE__chr16:54962763..54962971,+,31.1	chr16	54962763	54962971	+	54962763	54962877	1	0	114	1	1	0	none	CACTCGTTAGC	CGTTACCGACCGTTACGCCAGGGGCTGCGGCTGCGGCGGGCGGAGCCGGGGGCGGGCGCTGAGGGGCCGTGGGGCCGCAAGAGGCGGGAGCGAGGGGAGCAGGGCGGGGACGC	FLIPPED_DELETION__Lincrna.flip.antisense__p1@CRNDE__chr16:54962763..54962971,+__31.1.0.0.16.1
ACTGGCCGCTTCACTGCGTTACCGACCGTTACGCCAGGGGCTGCGGCTGCGGCGGGCGGAGCCGGGGGCGGGCGCTGAGGGGCCGTGGGGCCGCAAGAGGCGGGAGCGAGGGGAGCAGGGCGGGGACGCGGTACCTCTAGATATTGCGTCTAAGATCGGAAGAGCGTCG	FLIPPED_DELETION	31.1.0.0.16.1.5	none	Lincrna.flip.antisense__p1@CRNDE__chr16:54962763..54962971,+	Lincrna.flip.antisense__p1@CRNDE__chr16:54962763..54962971,+,31.1	chr16	54962763	54962971	+	54962763	54962877	1	0	114	1	1	0	none	TATTGCGTCTA	CGTTACCGACCGTTACGCCAGGGGCTGCGGCTGCGGCGGGCGGAGCCGGGGGCGGGCGCTGAGGGGCCGTGGGGCCGCAAGAGGCGGGAGCGAGGGGAGCAGGGCGGGGACGC	FLIPPED_DELETION__Lincrna.flip.antisense__p1@CRNDE__chr16:54962763..54962971,+__31.1.0.0.16.1
ACTGGCCGCTTCACTGCGTTACCGACCGTTACGCCAGGGGCTGCGGCTGCGGCGGGCGGAGCCGGGGGCGGGCGCTGAGGGGCCGTGGGGCCGCAAGAGGCGGGAGCGAGGGGAGCAGGGCGGGGACGCGGTACCTCTAGATACCGGTAGCCAGATCGGAAGAGCGTCG	FLIPPED_DELETION	31.1.0.0.16.1.6	none	Lincrna.flip.antisense__p1@CRNDE__chr16:54962763..54962971,+	Lincrna.flip.antisense__p1@CRNDE__chr16:54962763..54962971,+,31.1	chr16	54962763	54962971	+	54962763	54962877	1	0	114	1	1	0	none	TACCGGTAGCC	CGTTACCGACCGTTACGCCAGGGGCTGCGGCTGCGGCGGGCGGAGCCGGGGGCGGGCGCTGAGGGGCCGTGGGGCCGCAAGAGGCGGGAGCGAGGGGAGCAGGGCGGGGACGC	FLIPPED_DELETION__Lincrna.flip.antisense__p1@CRNDE__chr16:54962763..54962971,+__31.1.0.0.16.1
ACTGGCCGCTTCACTGCGTTACCGACCGTTACGCCAGGGGCTGCGGCTGCGGCGGGCGGAGCCGGGGGCGGGCGCTGAGGGGCCGTGGGGCCGCAAGAGGCGGGAGCGAGGGGAGCAGGGCGGGGACGCGGTACCTCTAGACTTTGTCGTTAAGATCGGAAGAGCGTCG	FLIPPED_DELETION	31.1.0.0.16.1.7	none	Lincrna.flip.antisense__p1@CRNDE__chr16:54962763..54962971,+	Lincrna.flip.antisense__p1@CRNDE__chr16:54962763..54962971,+,31.1	chr16	54962763	54962971	+	54962763	54962877	1	0	114	1	1	0	none	CTTTGTCGTTA	CGTTACCGACCGTTACGCCAGGGGCTGCGGCTGCGGCGGGCGGAGCCGGGGGCGGGCGCTGAGGGGCCGTGGGGCCGCAAGAGGCGGGAGCGAGGGGAGCAGGGCGGGGACGC	FLIPPED_DELETION__Lincrna.flip.antisense__p1@CRNDE__chr16:54962763..54962971,+__31.1.0.0.16.1
ACTGGCCGCTTCACTGCGTTACCGACCGTTACGCCAGGGGCTGCGGCTGCGGCGGGCGGAGCCGGGGGCGGGCGCTGAGGGGCCGTGGGGCCGCAAGAGGCGGGAGCGAGGGGAGCAGGGCGGGGACGCGGTACCTCTAGACGGGCATCGCGAGATCGGAAGAGCGTCG	FLIPPED_DELETION	31.1.0.0.16.1.8	none	Lincrna.flip.antisense__p1@CRNDE__chr16:54962763..54962971,+	Lincrna.flip.antisense__p1@CRNDE__chr16:54962763..54962971,+,31.1	chr16	54962763	54962971	+	54962763	54962877	1	0	114	1	1	0	none	CGGGCATCGCG	CGTTACCGACCGTTACGCCAGGGGCTGCGGCTGCGGCGGGCGGAGCCGGGGGCGGGCGCTGAGGGGCCGTGGGGCCGCAAGAGGCGGGAGCGAGGGGAGCAGGGCGGGGACGC	FLIPPED_DELETION__Lincrna.flip.antisense__p1@CRNDE__chr16:54962763..54962971,+__31.1.0.0.16.1
ACTGGCCGCTTCACTGCGTTACCGACCGTTACGCCAGGGGCTGCGGCTGCGGCGGGCGGAGCCGGGGGCGGGCGCTGAGGGGCCGTGGGGCCGCAAGAGGCGGGAGCGAGGGGAGCAGGGCGGGGACGCGGTACCTCTAGAAGAAAGTCGAAAGATCGGAAGAGCGTCG	FLIPPED_DELETION	31.1.0.0.16.1.9	none	Lincrna.flip.antisense__p1@CRNDE__chr16:54962763..54962971,+	Lincrna.flip.antisense__p1@CRNDE__chr16:54962763..54962971,+,31.1	chr16	54962763	54962971	+	54962763	54962877	1	0	114	1	1	0	none	AGAAAGTCGAA	CGTTACCGACCGTTACGCCAGGGGCTGCGGCTGCGGCGGGCGGAGCCGGGGGCGGGCGCTGAGGGGCCGTGGGGCCGCAAGAGGCGGGAGCGAGGGGAGCAGGGCGGGGACGC	FLIPPED_DELETION__Lincrna.flip.antisense__p1@CRNDE__chr16:54962763..54962971,+__31.1.0.0.16.1
ACTGGCCGCTTCACTGCGTTACCGACCGTTACGCCAGGGGCTGCGGCTGCGGCGGGCGGAGCCGGGGGCGGGCGCTGAGGGGCCGTGGGGCCGCAAGAGGCGGGAGCGAGGGGAGCAGGGCGGGGACGCGGTACCTCTAGACTCGCGACCCGAGATCGGAAGAGCGTCG	FLIPPED_DELETION	31.1.0.0.16.1.10	none	Lincrna.flip.antisense__p1@CRNDE__chr16:54962763..54962971,+	Lincrna.flip.antisense__p1@CRNDE__chr16:54962763..54962971,+,31.1	chr16	54962763	54962971	+	54962763	54962877	1	0	114	1	1	0	none	CTCGCGACCCG	CGTTACCGACCGTTACGCCAGGGGCTGCGGCTGCGGCGGGCGGAGCCGGGGGCGGGCGCTGAGGGGCCGTGGGGCCGCAAGAGGCGGGAGCGAGGGGAGCAGGGCGGGGACGC	FLIPPED_DELETION__Lincrna.flip.antisense__p1@CRNDE__chr16:54962763..54962971,+__31.1.0.0.16.1
ACTGGCCGCTTCACTGCGTTACCGACCGTTACGCCAGGGGCTGCGGCTGCGGCGGGCGGAGCCGGGGGCGGGCGCTGAGGGGCCGTGGGGCCGCAAGAGGCGGGAGCGAGGGGAGCAGGGCGGGGACGCGGTACCTCTAGAATACGAGAAACAGATCGGAAGAGCGTCG	FLIPPED_DELETION	31.1.0.0.16.1.11	none	Lincrna.flip.antisense__p1@CRNDE__chr16:54962763..54962971,+	Lincrna.flip.antisense__p1@CRNDE__chr16:54962763..54962971,+,31.1	chr16	54962763	54962971	+	54962763	54962877	1	0	114	1	1	0	none	ATACGAGAAAC	CGTTACCGACCGTTACGCCAGGGGCTGCGGCTGCGGCGGGCGGAGCCGGGGGCGGGCGCTGAGGGGCCGTGGGGCCGCAAGAGGCGGGAGCGAGGGGAGCAGGGCGGGGACGC	FLIPPED_DELETION__Lincrna.flip.antisense__p1@CRNDE__chr16:54962763..54962971,+__31.1.0.0.16.1
ACTGGCCGCTTCACTGCGTTACCGACCGTTACGCCAGGGGCTGCGGCTGCGGCGGGCGGAGCCGGGGGCGGGCGCTGAGGGGCCGTGGGGCCGCAAGAGGCGGGAGCGAGGGGAGCAGGGCGGGGACGCGGTACCTCTAGAATGCGGGTTGGAGATCGGAAGAGCGTCG	FLIPPED_DELETION	31.1.0.0.16.1.12	none	Lincrna.flip.antisense__p1@CRNDE__chr16:54962763..54962971,+	Lincrna.flip.antisense__p1@CRNDE__chr16:54962763..54962971,+,31.1	chr16	54962763	54962971	+	54962763	54962877	1	0	114	1	1	0	none	ATGCGGGTTGG	CGTTACCGACCGTTACGCCAGGGGCTGCGGCTGCGGCGGGCGGAGCCGGGGGCGGGCGCTGAGGGGCCGTGGGGCCGCAAGAGGCGGGAGCGAGGGGAGCAGGGCGGGGACGC	FLIPPED_DELETION__Lincrna.flip.antisense__p1@CRNDE__chr16:54962763..54962971,+__31.1.0.0.16.1
ACTGGCCGCTTCACTGCGTTACCGACCGTTACGCCAGGGGCTGCGGCTGCGGCGGGCGGAGCCGGGGGCGGGCGCTGAGGGGCCGTGGGGCCGCAAGAGGCGGGAGCGAGGGGAGCAGGGCGGGGACGCGGTACCTCTAGACAAATCGAGCGAGATCGGAAGAGCGTCG	FLIPPED_DELETION	31.1.0.0.16.1.13	none	Lincrna.flip.antisense__p1@CRNDE__chr16:54962763..54962971,+	Lincrna.flip.antisense__p1@CRNDE__chr16:54962763..54962971,+,31.1	chr16	54962763	54962971	+	54962763	54962877	1	0	114	1	1	0	none	CAAATCGAGCG	CGTTACCGACCGTTACGCCAGGGGCTGCGGCTGCGGCGGGCGGAGCCGGGGGCGGGCGCTGAGGGGCCGTGGGGCCGCAAGAGGCGGGAGCGAGGGGAGCAGGGCGGGGACGC	FLIPPED_DELETION__Lincrna.flip.antisense__p1@CRNDE__chr16:54962763..54962971,+__31.1.0.0.16.1
ACTGGCCGCTTCACTGCGTTACCGACCGTTACGCCAGGGGCTGCGGCTGCGGCGGGCGGAGCCGGGGGCGGGCGCTGAGGGGCCGTGGGGCCGCAAGAGGCGGGAGCGAGGGGAGCAGGGCGGGGACGCGGTACCTCTAGACGGAGCGCGATAGATCGGAAGAGCGTCG	FLIPPED_DELETION	31.1.0.0.16.1.14	none	Lincrna.flip.antisense__p1@CRNDE__chr16:54962763..54962971,+	Lincrna.flip.antisense__p1@CRNDE__chr16:54962763..54962971,+,31.1	chr16	54962763	54962971	+	54962763	54962877	1	0	114	1	1	0	none	CGGAGCGCGAT	CGTTACCGACCGTTACGCCAGGGGCTGCGGCTGCGGCGGGCGGAGCCGGGGGCGGGCGCTGAGGGGCCGTGGGGCCGCAAGAGGCGGGAGCGAGGGGAGCAGGGCGGGGACGC	FLIPPED_DELETION__Lincrna.flip.antisense__p1@CRNDE__chr16:54962763..54962971,+__31.1.0.0.16.1
ACTGGCCGCTTCACTGCGTTACCGACCGTTACGCCAGGGGCTGCGGCTGCGGCGGGCGGAGCCGGGGGCGGGCGCTGAGGGGCCGTGGGGCCGCAAGAGGCGGGAGCGAGGGGAGCAGGGCGGGGACGCGGTACCTCTAGAGAGCTAAACAGAGATCGGAAGAGCGTCG	FLIPPED_DELETION	31.1.0.0.16.1.15	none	Lincrna.flip.antisense__p1@CRNDE__chr16:54962763..54962971,+	Lincrna.flip.antisense__p1@CRNDE__chr16:54962763..54962971,+,31.1	chr16	54962763	54962971	+	54962763	54962877	1	0	114	1	1	0	none	GAGCTAAACAG	CGTTACCGACCGTTACGCCAGGGGCTGCGGCTGCGGCGGGCGGAGCCGGGGGCGGGCGCTGAGGGGCCGTGGGGCCGCAAGAGGCGGGAGCGAGGGGAGCAGGGCGGGGACGC	FLIPPED_DELETION__Lincrna.flip.antisense__p1@CRNDE__chr16:54962763..54962971,+__31.1.0.0.16.1
ACTGGCCGCTTCACTGCGTTACCGACCGTTACGCCAGGGGCTGCGGCTGCGGCGGGCGGAGCCGGGGGCGGGCGCTGAGGGGCCGTGGGGCCGCAAGAGGCGGGAGCGAGGGGAGCAGGGCGGGGACGCGGTACCTCTAGATGATAGTAACTAGATCGGAAGAGCGTCG	FLIPPED_DELETION	31.1.0.0.16.1.16	none	Lincrna.flip.antisense__p1@CRNDE__chr16:54962763..54962971,+	Lincrna.flip.antisense__p1@CRNDE__chr16:54962763..54962971,+,31.1	chr16	54962763	54962971	+	54962763	54962877	1	0	114	1	1	0	none	TGATAGTAACT	CGTTACCGACCGTTACGCCAGGGGCTGCGGCTGCGGCGGGCGGAGCCGGGGGCGGGCGCTGAGGGGCCGTGGGGCCGCAAGAGGCGGGAGCGAGGGGAGCAGGGCGGGGACGC	FLIPPED_DELETION__Lincrna.flip.antisense__p1@CRNDE__chr16:54962763..54962971,+__31.1.0.0.16.1
ACTGGCCGCTTCACTGCGTTACCGACCGTTACGCCAGGGGCTGCGGCTGCGGCGGGCGGAGCCGGGGGCGGGCGCTGAGGGGCCGTGGGGCCGCAAGAGGCGGGAGCGAGGGGAGCAGGGCGGGGACGCGGTACCTCTAGACCTCTCGAGTTAGATCGGAAGAGCGTCG	FLIPPED_DELETION	31.1.0.0.16.1.17	none	Lincrna.flip.antisense__p1@CRNDE__chr16:54962763..54962971,+	Lincrna.flip.antisense__p1@CRNDE__chr16:54962763..54962971,+,31.1	chr16	54962763	54962971	+	54962763	54962877	1	0	114	1	1	0	none	CCTCTCGAGTT	CGTTACCGACCGTTACGCCAGGGGCTGCGGCTGCGGCGGGCGGAGCCGGGGGCGGGCGCTGAGGGGCCGTGGGGCCGCAAGAGGCGGGAGCGAGGGGAGCAGGGCGGGGACGC	FLIPPED_DELETION__Lincrna.flip.antisense__p1@CRNDE__chr16:54962763..54962971,+__31.1.0.0.16.1
ACTGGCCGCTTCACTGCGTTACCGACCGTTACGCCAGGGGCTGCGGCTGCGGCGGGCGGAGCCGGGGGCGGGCGCTGAGGGGCCGTGGGGCCGCAAGAGGCGGGAGCGAGGGGAGCAGGGCGGGGACGCGGTACCTCTAGACAGCTAACCGTAGATCGGAAGAGCGTCG	FLIPPED_DELETION	31.1.0.0.16.1.18	none	Lincrna.flip.antisense__p1@CRNDE__chr16:54962763..54962971,+	Lincrna.flip.antisense__p1@CRNDE__chr16:54962763..54962971,+,31.1	chr16	54962763	54962971	+	54962763	54962877	1	0	114	1	1	0	none	CAGCTAACCGT	CGTTACCGACCGTTACGCCAGGGGCTGCGGCTGCGGCGGGCGGAGCCGGGGGCGGGCGCTGAGGGGCCGTGGGGCCGCAAGAGGCGGGAGCGAGGGGAGCAGGGCGGGGACGC	FLIPPED_DELETION__Lincrna.flip.antisense__p1@CRNDE__chr16:54962763..54962971,+__31.1.0.0.16.1
ACTGGCCGCTTCACTGCGTTACCGACCGTTACGCCAGGGGCTGCGGCTGCGGCGGGCGGAGCCGGGGGCGGGCGCTGAGGGGCCGTGGGGCCGCAAGAGGCGGGAGCGAGGGGAGCAGGGCGGGGACGCGGTACCTCTAGAACGGGGTGCGGAGATCGGAAGAGCGTCG	FLIPPED_DELETION	31.1.0.0.16.1.19	none	Lincrna.flip.antisense__p1@CRNDE__chr16:54962763..54962971,+	Lincrna.flip.antisense__p1@CRNDE__chr16:54962763..54962971,+,31.1	chr16	54962763	54962971	+	54962763	54962877	1	0	114	1	1	0	none	ACGGGGTGCGG	CGTTACCGACCGTTACGCCAGGGGCTGCGGCTGCGGCGGGCGGAGCCGGGGGCGGGCGCTGAGGGGCCGTGGGGCCGCAAGAGGCGGGAGCGAGGGGAGCAGGGCGGGGACGC	FLIPPED_DELETION__Lincrna.flip.antisense__p1@CRNDE__chr16:54962763..54962971,+__31.1.0.0.16.1
ACTGGCCGCTTCACTGCGTTACCGACCGTTACGCCAGGGGCTGCGGCTGCGGCGGGCGGAGCCGGGGGCGGGCGCTGAGGGGCCGTGGGGCCGCAAGAGGCGGGAGCGAGGGGAGCAGGGCGGGGACGCGGTACCTCTAGATAGGCGTACTGAGATCGGAAGAGCGTCG	FLIPPED_DELETION	31.1.0.0.16.1.20	none	Lincrna.flip.antisense__p1@CRNDE__chr16:54962763..54962971,+	Lincrna.flip.antisense__p1@CRNDE__chr16:54962763..54962971,+,31.1	chr16	54962763	54962971	+	54962763	54962877	1	0	114	1	1	0	none	TAGGCGTACTG	CGTTACCGACCGTTACGCCAGGGGCTGCGGCTGCGGCGGGCGGAGCCGGGGGCGGGCGCTGAGGGGCCGTGGGGCCGCAAGAGGCGGGAGCGAGGGGAGCAGGGCGGGGACGC	FLIPPED_DELETION__Lincrna.flip.antisense__p1@CRNDE__chr16:54962763..54962971,+__31.1.0.0.16.1
ACTGGCCGCTTCACTGCGTTACCGACCGTTACGCCAGGGGCTGCGGCTGCGGCGGGCGGAGCCGGGGGCGGGCGCTGAGGGGCCGTGGGGCCGCAAGAGGCGGGAGCGAGGGGAGCAGGGCGGGGACGCGGTACCTCTAGAGCGGTTATCCTAGATCGGAAGAGCGTCG	FLIPPED_DELETION	31.1.0.0.16.1.21	none	Lincrna.flip.antisense__p1@CRNDE__chr16:54962763..54962971,+	Lincrna.flip.antisense__p1@CRNDE__chr16:54962763..54962971,+,31.1	chr16	54962763	54962971	+	54962763	54962877	1	0	114	1	1	0	none	GCGGTTATCCT	CGTTACCGACCGTTACGCCAGGGGCTGCGGCTGCGGCGGGCGGAGCCGGGGGCGGGCGCTGAGGGGCCGTGGGGCCGCAAGAGGCGGGAGCGAGGGGAGCAGGGCGGGGACGC	FLIPPED_DELETION__Lincrna.flip.antisense__p1@CRNDE__chr16:54962763..54962971,+__31.1.0.0.16.1
ACTGGCCGCTTCACTGCGTTACCGACCGTTACGCCAGGGGCTGCGGCTGCGGCGGGCGGAGCCGGGGGCGGGCGCTGAGGGGCCGTGGGGCCGCAAGAGGCGGGAGCGAGGGGAGCAGGGCGGGGACGCGGTACCTCTAGATAAACGAGATAAGATCGGAAGAGCGTCG	FLIPPED_DELETION	31.1.0.0.16.1.22	none	Lincrna.flip.antisense__p1@CRNDE__chr16:54962763..54962971,+	Lincrna.flip.antisense__p1@CRNDE__chr16:54962763..54962971,+,31.1	chr16	54962763	54962971	+	54962763	54962877	1	0	114	1	1	0	none	TAAACGAGATA	CGTTACCGACCGTTACGCCAGGGGCTGCGGCTGCGGCGGGCGGAGCCGGGGGCGGGCGCTGAGGGGCCGTGGGGCCGCAAGAGGCGGGAGCGAGGGGAGCAGGGCGGGGACGC	FLIPPED_DELETION__Lincrna.flip.antisense__p1@CRNDE__chr16:54962763..54962971,+__31.1.0.0.16.1
ACTGGCCGCTTCACTGCGTTACCGACCGTTACGCCAGGGGCTGCGGCTGCGGCGGGCGGAGCCGGGGGCGGGCGCTGAGGGGCCGTGGGGCCGCAAGAGGCGGGAGCGAGGGGAGCAGGGCGGGGACGCGGTACCTCTAGACGAGCGACTATAGATCGGAAGAGCGTCG	FLIPPED_DELETION	31.1.0.0.16.1.23	none	Lincrna.flip.antisense__p1@CRNDE__chr16:54962763..54962971,+	Lincrna.flip.antisense__p1@CRNDE__chr16:54962763..54962971,+,31.1	chr16	54962763	54962971	+	54962763	54962877	1	0	114	1	1	0	none	CGAGCGACTAT	CGTTACCGACCGTTACGCCAGGGGCTGCGGCTGCGGCGGGCGGAGCCGGGGGCGGGCGCTGAGGGGCCGTGGGGCCGCAAGAGGCGGGAGCGAGGGGAGCAGGGCGGGGACGC	FLIPPED_DELETION__Lincrna.flip.antisense__p1@CRNDE__chr16:54962763..54962971,+__31.1.0.0.16.1
ACTGGCCGCTTCACTGCGTTACCGACCGTTACGCCAGGGGCTGCGGCTGCGGCGGGCGGAGCCGGGGGCGGGCGCTGAGGGGCCGTGGGGCCGCAAGAGGCGGGAGCGAGGGGAGCAGGGCGGGGACGCGGTACCTCTAGAAGCAAGTCGAGAGATCGGAAGAGCGTCG	FLIPPED_DELETION	31.1.0.0.16.1.24	none	Lincrna.flip.antisense__p1@CRNDE__chr16:54962763..54962971,+	Lincrna.flip.antisense__p1@CRNDE__chr16:54962763..54962971,+,31.1	chr16	54962763	54962971	+	54962763	54962877	1	0	114	1	1	0	none	AGCAAGTCGAG	CGTTACCGACCGTTACGCCAGGGGCTGCGGCTGCGGCGGGCGGAGCCGGGGGCGGGCGCTGAGGGGCCGTGGGGCCGCAAGAGGCGGGAGCGAGGGGAGCAGGGCGGGGACGC	FLIPPED_DELETION__Lincrna.flip.antisense__p1@CRNDE__chr16:54962763..54962971,+__31.1.0.0.16.1
ACTGGCCGCTTCACTGCGTTACCGACCGTTACGCCAGGGGCTGCGGCTGCGGCGGGCGGAGCCGGGGGCGGGCGCTGAGGGGCCGTGGGGCCGCAAGAGGCGGGAGCGAGGGGAGCAGGGCGGGGACGCGGTACCTCTAGACTAGATTAGGCAGATCGGAAGAGCGTCG	FLIPPED_DELETION	31.1.0.0.16.1.25	none	Lincrna.flip.antisense__p1@CRNDE__chr16:54962763..54962971,+	Lincrna.flip.antisense__p1@CRNDE__chr16:54962763..54962971,+,31.1	chr16	54962763	54962971	+	54962763	54962877	1	0	114	1	1	0	none	CTAGATTAGGC	CGTTACCGACCGTTACGCCAGGGGCTGCGGCTGCGGCGGGCGGAGCCGGGGGCGGGCGCTGAGGGGCCGTGGGGCCGCAAGAGGCGGGAGCGAGGGGAGCAGGGCGGGGACGC	FLIPPED_DELETION__Lincrna.flip.antisense__p1@CRNDE__chr16:54962763..54962971,+__31.1.0.0.16.1
ACTGGCCGCTTCACTGCGTTACCGACCGTTACGCCAGGGGCTGCGGCTGCGGCGGGCGGAGCCGGGGGCGGGCGCTGAGGGGCCGTGGGGCCGCAAGAGGCGGGAGCGAGGGGAGCAGGGCGGGGACGCGGTACCTCTAGAGGTATTCGAAGAGATCGGAAGAGCGTCG	FLIPPED_DELETION	31.1.0.0.16.1.26	none	Lincrna.flip.antisense__p1@CRNDE__chr16:54962763..54962971,+	Lincrna.flip.antisense__p1@CRNDE__chr16:54962763..54962971,+,31.1	chr16	54962763	54962971	+	54962763	54962877	1	0	114	1	1	0	none	GGTATTCGAAG	CGTTACCGACCGTTACGCCAGGGGCTGCGGCTGCGGCGGGCGGAGCCGGGGGCGGGCGCTGAGGGGCCGTGGGGCCGCAAGAGGCGGGAGCGAGGGGAGCAGGGCGGGGACGC	FLIPPED_DELETION__Lincrna.flip.antisense__p1@CRNDE__chr16:54962763..54962971,+__31.1.0.0.16.1
ACTGGCCGCTTCACTGCGTTACCGACCGTTAGGCCAGGGGCTGCGGCTGCGGCGGGCGGAGCCGGGGGCGGGCGCTGAGGGGCCGTGGGGCCGCAAGAGGCGGGAGCGAGGGGAGCAGGGCGGGGACGCGGTACCTCTAGATGTTCGAGCGGAGATCGGAAGAGCGTCG	FLIPPED_DELETION	31.1.0.0.17.1.1	none	Lincrna.flip.antisense__p1@CRNDE__chr16:54962763..54962971,+	Lincrna.flip.antisense__p1@CRNDE__chr16:54962763..54962971,+,31.1	chr16	54962763	54962971	+	54962763	54962877	1	0	114	1	1	0	none	TGTTCGAGCGG	CGTTACCGACCGTTAGGCCAGGGGCTGCGGCTGCGGCGGGCGGAGCCGGGGGCGGGCGCTGAGGGGCCGTGGGGCCGCAAGAGGCGGGAGCGAGGGGAGCAGGGCGGGGACGC	FLIPPED_DELETION__Lincrna.flip.antisense__p1@CRNDE__chr16:54962763..54962971,+__31.1.0.0.17.1
ACTGGCCGCTTCACTGCGTTACCGACCGTTAGGCCAGGGGCTGCGGCTGCGGCGGGCGGAGCCGGGGGCGGGCGCTGAGGGGCCGTGGGGCCGCAAGAGGCGGGAGCGAGGGGAGCAGGGCGGGGACGCGGTACCTCTAGACATGAGTGTACAGATCGGAAGAGCGTCG	FLIPPED_DELETION	31.1.0.0.17.1.2	none	Lincrna.flip.antisense__p1@CRNDE__chr16:54962763..54962971,+	Lincrna.flip.antisense__p1@CRNDE__chr16:54962763..54962971,+,31.1	chr16	54962763	54962971	+	54962763	54962877	1	0	114	1	1	0	none	CATGAGTGTAC	CGTTACCGACCGTTAGGCCAGGGGCTGCGGCTGCGGCGGGCGGAGCCGGGGGCGGGCGCTGAGGGGCCGTGGGGCCGCAAGAGGCGGGAGCGAGGGGAGCAGGGCGGGGACGC	FLIPPED_DELETION__Lincrna.flip.antisense__p1@CRNDE__chr16:54962763..54962971,+__31.1.0.0.17.1
ACTGGCCGCTTCACTGCGTTACCGACCGTTAGGCCAGGGGCTGCGGCTGCGGCGGGCGGAGCCGGGGGCGGGCGCTGAGGGGCCGTGGGGCCGCAAGAGGCGGGAGCGAGGGGAGCAGGGCGGGGACGCGGTACCTCTAGACGCATTCGAACAGATCGGAAGAGCGTCG	FLIPPED_DELETION	31.1.0.0.17.1.3	none	Lincrna.flip.antisense__p1@CRNDE__chr16:54962763..54962971,+	Lincrna.flip.antisense__p1@CRNDE__chr16:54962763..54962971,+,31.1	chr16	54962763	54962971	+	54962763	54962877	1	0	114	1	1	0	none	CGCATTCGAAC	CGTTACCGACCGTTAGGCCAGGGGCTGCGGCTGCGGCGGGCGGAGCCGGGGGCGGGCGCTGAGGGGCCGTGGGGCCGCAAGAGGCGGGAGCGAGGGGAGCAGGGCGGGGACGC	FLIPPED_DELETION__Lincrna.flip.antisense__p1@CRNDE__chr16:54962763..54962971,+__31.1.0.0.17.1
ACTGGCCGCTTCACTGCGTTACCGACCGTTAGGCCAGGGGCTGCGGCTGCGGCGGGCGGAGCCGGGGGCGGGCGCTGAGGGGCCGTGGGGCCGCAAGAGGCGGGAGCGAGGGGAGCAGGGCGGGGACGCGGTACCTCTAGACAGATGGACCTAGATCGGAAGAGCGTCG	FLIPPED_DELETION	31.1.0.0.17.1.4	none	Lincrna.flip.antisense__p1@CRNDE__chr16:54962763..54962971,+	Lincrna.flip.antisense__p1@CRNDE__chr16:54962763..54962971,+,31.1	chr16	54962763	54962971	+	54962763	54962877	1	0	114	1	1	0	none	CAGATGGACCT	CGTTACCGACCGTTAGGCCAGGGGCTGCGGCTGCGGCGGGCGGAGCCGGGGGCGGGCGCTGAGGGGCCGTGGGGCCGCAAGAGGCGGGAGCGAGGGGAGCAGGGCGGGGACGC	FLIPPED_DELETION__Lincrna.flip.antisense__p1@CRNDE__chr16:54962763..54962971,+__31.1.0.0.17.1
ACTGGCCGCTTCACTGCGTTACCGACCGTTAGGCCAGGGGCTGCGGCTGCGGCGGGCGGAGCCGGGGGCGGGCGCTGAGGGGCCGTGGGGCCGCAAGAGGCGGGAGCGAGGGGAGCAGGGCGGGGACGCGGTACCTCTAGAACAAATCGGTGAGATCGGAAGAGCGTCG	FLIPPED_DELETION	31.1.0.0.17.1.5	none	Lincrna.flip.antisense__p1@CRNDE__chr16:54962763..54962971,+	Lincrna.flip.antisense__p1@CRNDE__chr16:54962763..54962971,+,31.1	chr16	54962763	54962971	+	54962763	54962877	1	0	114	1	1	0	none	ACAAATCGGTG	CGTTACCGACCGTTAGGCCAGGGGCTGCGGCTGCGGCGGGCGGAGCCGGGGGCGGGCGCTGAGGGGCCGTGGGGCCGCAAGAGGCGGGAGCGAGGGGAGCAGGGCGGGGACGC	FLIPPED_DELETION__Lincrna.flip.antisense__p1@CRNDE__chr16:54962763..54962971,+__31.1.0.0.17.1
ACTGGCCGCTTCACTGCGTTACCGACCGTTAGGCCAGGGGCTGCGGCTGCGGCGGGCGGAGCCGGGGGCGGGCGCTGAGGGGCCGTGGGGCCGCAAGAGGCGGGAGCGAGGGGAGCAGGGCGGGGACGCGGTACCTCTAGATACTCGGCTTGAGATCGGAAGAGCGTCG	FLIPPED_DELETION	31.1.0.0.17.1.6	none	Lincrna.flip.antisense__p1@CRNDE__chr16:54962763..54962971,+	Lincrna.flip.antisense__p1@CRNDE__chr16:54962763..54962971,+,31.1	chr16	54962763	54962971	+	54962763	54962877	1	0	114	1	1	0	none	TACTCGGCTTG	CGTTACCGACCGTTAGGCCAGGGGCTGCGGCTGCGGCGGGCGGAGCCGGGGGCGGGCGCTGAGGGGCCGTGGGGCCGCAAGAGGCGGGAGCGAGGGGAGCAGGGCGGGGACGC	FLIPPED_DELETION__Lincrna.flip.antisense__p1@CRNDE__chr16:54962763..54962971,+__31.1.0.0.17.1
ACTGGCCGCTTCACTGCGTTACCGACCGTTAGGCCAGGGGCTGCGGCTGCGGCGGGCGGAGCCGGGGGCGGGCGCTGAGGGGCCGTGGGGCCGCAAGAGGCGGGAGCGAGGGGAGCAGGGCGGGGACGCGGTACCTCTAGAAGTCGAGCGCCAGATCGGAAGAGCGTCG	FLIPPED_DELETION	31.1.0.0.17.1.7	none	Lincrna.flip.antisense__p1@CRNDE__chr16:54962763..54962971,+	Lincrna.flip.antisense__p1@CRNDE__chr16:54962763..54962971,+,31.1	chr16	54962763	54962971	+	54962763	54962877	1	0	114	1	1	0	none	AGTCGAGCGCC	CGTTACCGACCGTTAGGCCAGGGGCTGCGGCTGCGGCGGGCGGAGCCGGGGGCGGGCGCTGAGGGGCCGTGGGGCCGCAAGAGGCGGGAGCGAGGGGAGCAGGGCGGGGACGC	FLIPPED_DELETION__Lincrna.flip.antisense__p1@CRNDE__chr16:54962763..54962971,+__31.1.0.0.17.1
ACTGGCCGCTTCACTGCGTTACCGACCGTTAGGCCAGGGGCTGCGGCTGCGGCGGGCGGAGCCGGGGGCGGGCGCTGAGGGGCCGTGGGGCCGCAAGAGGCGGGAGCGAGGGGAGCAGGGCGGGGACGCGGTACCTCTAGAGGCTAATCAATAGATCGGAAGAGCGTCG	FLIPPED_DELETION	31.1.0.0.17.1.8	none	Lincrna.flip.antisense__p1@CRNDE__chr16:54962763..54962971,+	Lincrna.flip.antisense__p1@CRNDE__chr16:54962763..54962971,+,31.1	chr16	54962763	54962971	+	54962763	54962877	1	0	114	1	1	0	none	GGCTAATCAAT	CGTTACCGACCGTTAGGCCAGGGGCTGCGGCTGCGGCGGGCGGAGCCGGGGGCGGGCGCTGAGGGGCCGTGGGGCCGCAAGAGGCGGGAGCGAGGGGAGCAGGGCGGGGACGC	FLIPPED_DELETION__Lincrna.flip.antisense__p1@CRNDE__chr16:54962763..54962971,+__31.1.0.0.17.1
ACTGGCCGCTTCACTGCGTTACCGACCGTTAGGCCAGGGGCTGCGGCTGCGGCGGGCGGAGCCGGGGGCGGGCGCTGAGGGGCCGTGGGGCCGCAAGAGGCGGGAGCGAGGGGAGCAGGGCGGGGACGCGGTACCTCTAGATTTGGCTTAGTAGATCGGAAGAGCGTCG	FLIPPED_DELETION	31.1.0.0.17.1.9	none	Lincrna.flip.antisense__p1@CRNDE__chr16:54962763..54962971,+	Lincrna.flip.antisense__p1@CRNDE__chr16:54962763..54962971,+,31.1	chr16	54962763	54962971	+	54962763	54962877	1	0	114	1	1	0	none	TTTGGCTTAGT	CGTTACCGACCGTTAGGCCAGGGGCTGCGGCTGCGGCGGGCGGAGCCGGGGGCGGGCGCTGAGGGGCCGTGGGGCCGCAAGAGGCGGGAGCGAGGGGAGCAGGGCGGGGACGC	FLIPPED_DELETION__Lincrna.flip.antisense__p1@CRNDE__chr16:54962763..54962971,+__31.1.0.0.17.1
ACTGGCCGCTTCACTGCGTTACCGACCGTTAGGCCAGGGGCTGCGGCTGCGGCGGGCGGAGCCGGGGGCGGGCGCTGAGGGGCCGTGGGGCCGCAAGAGGCGGGAGCGAGGGGAGCAGGGCGGGGACGCGGTACCTCTAGATAGGAGTAGTCAGATCGGAAGAGCGTCG	FLIPPED_DELETION	31.1.0.0.17.1.10	none	Lincrna.flip.antisense__p1@CRNDE__chr16:54962763..54962971,+	Lincrna.flip.antisense__p1@CRNDE__chr16:54962763..54962971,+,31.1	chr16	54962763	54962971	+	54962763	54962877	1	0	114	1	1	0	none	TAGGAGTAGTC	CGTTACCGACCGTTAGGCCAGGGGCTGCGGCTGCGGCGGGCGGAGCCGGGGGCGGGCGCTGAGGGGCCGTGGGGCCGCAAGAGGCGGGAGCGAGGGGAGCAGGGCGGGGACGC	FLIPPED_DELETION__Lincrna.flip.antisense__p1@CRNDE__chr16:54962763..54962971,+__31.1.0.0.17.1
ACTGGCCGCTTCACTGCGTTACCGACCGTTAGGCCAGGGGCTGCGGCTGCGGCGGGCGGAGCCGGGGGCGGGCGCTGAGGGGCCGTGGGGCCGCAAGAGGCGGGAGCGAGGGGAGCAGGGCGGGGACGCGGTACCTCTAGAACACGTTGGGTAGATCGGAAGAGCGTCG	FLIPPED_DELETION	31.1.0.0.17.1.11	none	Lincrna.flip.antisense__p1@CRNDE__chr16:54962763..54962971,+	Lincrna.flip.antisense__p1@CRNDE__chr16:54962763..54962971,+,31.1	chr16	54962763	54962971	+	54962763	54962877	1	0	114	1	1	0	none	ACACGTTGGGT	CGTTACCGACCGTTAGGCCAGGGGCTGCGGCTGCGGCGGGCGGAGCCGGGGGCGGGCGCTGAGGGGCCGTGGGGCCGCAAGAGGCGGGAGCGAGGGGAGCAGGGCGGGGACGC	FLIPPED_DELETION__Lincrna.flip.antisense__p1@CRNDE__chr16:54962763..54962971,+__31.1.0.0.17.1
ACTGGCCGCTTCACTGCGTTACCGACCGTTAGGCCAGGGGCTGCGGCTGCGGCGGGCGGAGCCGGGGGCGGGCGCTGAGGGGCCGTGGGGCCGCAAGAGGCGGGAGCGAGGGGAGCAGGGCGGGGACGCGGTACCTCTAGATGTCGTCAAGGAGATCGGAAGAGCGTCG	FLIPPED_DELETION	31.1.0.0.17.1.12	none	Lincrna.flip.antisense__p1@CRNDE__chr16:54962763..54962971,+	Lincrna.flip.antisense__p1@CRNDE__chr16:54962763..54962971,+,31.1	chr16	54962763	54962971	+	54962763	54962877	1	0	114	1	1	0	none	TGTCGTCAAGG	CGTTACCGACCGTTAGGCCAGGGGCTGCGGCTGCGGCGGGCGGAGCCGGGGGCGGGCGCTGAGGGGCCGTGGGGCCGCAAGAGGCGGGAGCGAGGGGAGCAGGGCGGGGACGC	FLIPPED_DELETION__Lincrna.flip.antisense__p1@CRNDE__chr16:54962763..54962971,+__31.1.0.0.17.1
ACTGGCCGCTTCACTGCGTTACCGACCGTTAGGCCAGGGGCTGCGGCTGCGGCGGGCGGAGCCGGGGGCGGGCGCTGAGGGGCCGTGGGGCCGCAAGAGGCGGGAGCGAGGGGAGCAGGGCGGGGACGCGGTACCTCTAGAGCAAATGTCCCAGATCGGAAGAGCGTCG	FLIPPED_DELETION	31.1.0.0.17.1.13	none	Lincrna.flip.antisense__p1@CRNDE__chr16:54962763..54962971,+	Lincrna.flip.antisense__p1@CRNDE__chr16:54962763..54962971,+,31.1	chr16	54962763	54962971	+	54962763	54962877	1	0	114	1	1	0	none	GCAAATGTCCC	CGTTACCGACCGTTAGGCCAGGGGCTGCGGCTGCGGCGGGCGGAGCCGGGGGCGGGCGCTGAGGGGCCGTGGGGCCGCAAGAGGCGGGAGCGAGGGGAGCAGGGCGGGGACGC	FLIPPED_DELETION__Lincrna.flip.antisense__p1@CRNDE__chr16:54962763..54962971,+__31.1.0.0.17.1
ACTGGCCGCTTCACTGCGTTACCGACCGTTAGGCCAGGGGCTGCGGCTGCGGCGGGCGGAGCCGGGGGCGGGCGCTGAGGGGCCGTGGGGCCGCAAGAGGCGGGAGCGAGGGGAGCAGGGCGGGGACGCGGTACCTCTAGACATGAAAGTCCAGATCGGAAGAGCGTCG	FLIPPED_DELETION	31.1.0.0.17.1.14	none	Lincrna.flip.antisense__p1@CRNDE__chr16:54962763..54962971,+	Lincrna.flip.antisense__p1@CRNDE__chr16:54962763..54962971,+,31.1	chr16	54962763	54962971	+	54962763	54962877	1	0	114	1	1	0	none	CATGAAAGTCC	CGTTACCGACCGTTAGGCCAGGGGCTGCGGCTGCGGCGGGCGGAGCCGGGGGCGGGCGCTGAGGGGCCGTGGGGCCGCAAGAGGCGGGAGCGAGGGGAGCAGGGCGGGGACGC	FLIPPED_DELETION__Lincrna.flip.antisense__p1@CRNDE__chr16:54962763..54962971,+__31.1.0.0.17.1
ACTGGCCGCTTCACTGCGTTACCGACCGTTAGGCCAGGGGCTGCGGCTGCGGCGGGCGGAGCCGGGGGCGGGCGCTGAGGGGCCGTGGGGCCGCAAGAGGCGGGAGCGAGGGGAGCAGGGCGGGGACGCGGTACCTCTAGAGATTAGATGCTAGATCGGAAGAGCGTCG	FLIPPED_DELETION	31.1.0.0.17.1.15	none	Lincrna.flip.antisense__p1@CRNDE__chr16:54962763..54962971,+	Lincrna.flip.antisense__p1@CRNDE__chr16:54962763..54962971,+,31.1	chr16	54962763	54962971	+	54962763	54962877	1	0	114	1	1	0	none	GATTAGATGCT	CGTTACCGACCGTTAGGCCAGGGGCTGCGGCTGCGGCGGGCGGAGCCGGGGGCGGGCGCTGAGGGGCCGTGGGGCCGCAAGAGGCGGGAGCGAGGGGAGCAGGGCGGGGACGC	FLIPPED_DELETION__Lincrna.flip.antisense__p1@CRNDE__chr16:54962763..54962971,+__31.1.0.0.17.1
ACTGGCCGCTTCACTGCGTTACCGACCGTTAGGCCAGGGGCTGCGGCTGCGGCGGGCGGAGCCGGGGGCGGGCGCTGAGGGGCCGTGGGGCCGCAAGAGGCGGGAGCGAGGGGAGCAGGGCGGGGACGCGGTACCTCTAGATTCGAGTTTATAGATCGGAAGAGCGTCG	FLIPPED_DELETION	31.1.0.0.17.1.16	none	Lincrna.flip.antisense__p1@CRNDE__chr16:54962763..54962971,+	Lincrna.flip.antisense__p1@CRNDE__chr16:54962763..54962971,+,31.1	chr16	54962763	54962971	+	54962763	54962877	1	0	114	1	1	0	none	TTCGAGTTTAT	CGTTACCGACCGTTAGGCCAGGGGCTGCGGCTGCGGCGGGCGGAGCCGGGGGCGGGCGCTGAGGGGCCGTGGGGCCGCAAGAGGCGGGAGCGAGGGGAGCAGGGCGGGGACGC	FLIPPED_DELETION__Lincrna.flip.antisense__p1@CRNDE__chr16:54962763..54962971,+__31.1.0.0.17.1
ACTGGCCGCTTCACTGCGTTACCGACCGTTAGGCCAGGGGCTGCGGCTGCGGCGGGCGGAGCCGGGGGCGGGCGCTGAGGGGCCGTGGGGCCGCAAGAGGCGGGAGCGAGGGGAGCAGGGCGGGGACGCGGTACCTCTAGAGGAAGTTACGCAGATCGGAAGAGCGTCG	FLIPPED_DELETION	31.1.0.0.17.1.17	none	Lincrna.flip.antisense__p1@CRNDE__chr16:54962763..54962971,+	Lincrna.flip.antisense__p1@CRNDE__chr16:54962763..54962971,+,31.1	chr16	54962763	54962971	+	54962763	54962877	1	0	114	1	1	0	none	GGAAGTTACGC	CGTTACCGACCGTTAGGCCAGGGGCTGCGGCTGCGGCGGGCGGAGCCGGGGGCGGGCGCTGAGGGGCCGTGGGGCCGCAAGAGGCGGGAGCGAGGGGAGCAGGGCGGGGACGC	FLIPPED_DELETION__Lincrna.flip.antisense__p1@CRNDE__chr16:54962763..54962971,+__31.1.0.0.17.1
ACTGGCCGCTTCACTGCGTTACCGACCGTTAGGCCAGGGGCTGCGGCTGCGGCGGGCGGAGCCGGGGGCGGGCGCTGAGGGGCCGTGGGGCCGCAAGAGGCGGGAGCGAGGGGAGCAGGGCGGGGACGCGGTACCTCTAGAAAGTTTGGATCAGATCGGAAGAGCGTCG	FLIPPED_DELETION	31.1.0.0.17.1.18	none	Lincrna.flip.antisense__p1@CRNDE__chr16:54962763..54962971,+	Lincrna.flip.antisense__p1@CRNDE__chr16:54962763..54962971,+,31.1	chr16	54962763	54962971	+	54962763	54962877	1	0	114	1	1	0	none	AAGTTTGGATC	CGTTACCGACCGTTAGGCCAGGGGCTGCGGCTGCGGCGGGCGGAGCCGGGGGCGGGCGCTGAGGGGCCGTGGGGCCGCAAGAGGCGGGAGCGAGGGGAGCAGGGCGGGGACGC	FLIPPED_DELETION__Lincrna.flip.antisense__p1@CRNDE__chr16:54962763..54962971,+__31.1.0.0.17.1
ACTGGCCGCTTCACTGCGTTACCGACCGTTAGGCCAGGGGCTGCGGCTGCGGCGGGCGGAGCCGGGGGCGGGCGCTGAGGGGCCGTGGGGCCGCAAGAGGCGGGAGCGAGGGGAGCAGGGCGGGGACGCGGTACCTCTAGAGCACGCGTAGTAGATCGGAAGAGCGTCG	FLIPPED_DELETION	31.1.0.0.17.1.19	none	Lincrna.flip.antisense__p1@CRNDE__chr16:54962763..54962971,+	Lincrna.flip.antisense__p1@CRNDE__chr16:54962763..54962971,+,31.1	chr16	54962763	54962971	+	54962763	54962877	1	0	114	1	1	0	none	GCACGCGTAGT	CGTTACCGACCGTTAGGCCAGGGGCTGCGGCTGCGGCGGGCGGAGCCGGGGGCGGGCGCTGAGGGGCCGTGGGGCCGCAAGAGGCGGGAGCGAGGGGAGCAGGGCGGGGACGC	FLIPPED_DELETION__Lincrna.flip.antisense__p1@CRNDE__chr16:54962763..54962971,+__31.1.0.0.17.1
ACTGGCCGCTTCACTGCGTTACCGACCGTTAGGCCAGGGGCTGCGGCTGCGGCGGGCGGAGCCGGGGGCGGGCGCTGAGGGGCCGTGGGGCCGCAAGAGGCGGGAGCGAGGGGAGCAGGGCGGGGACGCGGTACCTCTAGAACAAGTCGACGAGATCGGAAGAGCGTCG	FLIPPED_DELETION	31.1.0.0.17.1.20	none	Lincrna.flip.antisense__p1@CRNDE__chr16:54962763..54962971,+	Lincrna.flip.antisense__p1@CRNDE__chr16:54962763..54962971,+,31.1	chr16	54962763	54962971	+	54962763	54962877	1	0	114	1	1	0	none	ACAAGTCGACG	CGTTACCGACCGTTAGGCCAGGGGCTGCGGCTGCGGCGGGCGGAGCCGGGGGCGGGCGCTGAGGGGCCGTGGGGCCGCAAGAGGCGGGAGCGAGGGGAGCAGGGCGGGGACGC	FLIPPED_DELETION__Lincrna.flip.antisense__p1@CRNDE__chr16:54962763..54962971,+__31.1.0.0.17.1
ACTGGCCGCTTCACTGCGTTACCGACCGTTAGGCCAGGGGCTGCGGCTGCGGCGGGCGGAGCCGGGGGCGGGCGCTGAGGGGCCGTGGGGCCGCAAGAGGCGGGAGCGAGGGGAGCAGGGCGGGGACGCGGTACCTCTAGAGGACCTAGTCGAGATCGGAAGAGCGTCG	FLIPPED_DELETION	31.1.0.0.17.1.21	none	Lincrna.flip.antisense__p1@CRNDE__chr16:54962763..54962971,+	Lincrna.flip.antisense__p1@CRNDE__chr16:54962763..54962971,+,31.1	chr16	54962763	54962971	+	54962763	54962877	1	0	114	1	1	0	none	GGACCTAGTCG	CGTTACCGACCGTTAGGCCAGGGGCTGCGGCTGCGGCGGGCGGAGCCGGGGGCGGGCGCTGAGGGGCCGTGGGGCCGCAAGAGGCGGGAGCGAGGGGAGCAGGGCGGGGACGC	FLIPPED_DELETION__Lincrna.flip.antisense__p1@CRNDE__chr16:54962763..54962971,+__31.1.0.0.17.1
ACTGGCCGCTTCACTGCGTTACCGACCGTTAGGCCAGGGGCTGCGGCTGCGGCGGGCGGAGCCGGGGGCGGGCGCTGAGGGGCCGTGGGGCCGCAAGAGGCGGGAGCGAGGGGAGCAGGGCGGGGACGCGGTACCTCTAGATATCTCACGAGAGATCGGAAGAGCGTCG	FLIPPED_DELETION	31.1.0.0.17.1.22	none	Lincrna.flip.antisense__p1@CRNDE__chr16:54962763..54962971,+	Lincrna.flip.antisense__p1@CRNDE__chr16:54962763..54962971,+,31.1	chr16	54962763	54962971	+	54962763	54962877	1	0	114	1	1	0	none	TATCTCACGAG	CGTTACCGACCGTTAGGCCAGGGGCTGCGGCTGCGGCGGGCGGAGCCGGGGGCGGGCGCTGAGGGGCCGTGGGGCCGCAAGAGGCGGGAGCGAGGGGAGCAGGGCGGGGACGC	FLIPPED_DELETION__Lincrna.flip.antisense__p1@CRNDE__chr16:54962763..54962971,+__31.1.0.0.17.1
ACTGGCCGCTTCACTGCGTTACCGACCGTTAGGCCAGGGGCTGCGGCTGCGGCGGGCGGAGCCGGGGGCGGGCGCTGAGGGGCCGTGGGGCCGCAAGAGGCGGGAGCGAGGGGAGCAGGGCGGGGACGCGGTACCTCTAGACGAACTCGCGAAGATCGGAAGAGCGTCG	FLIPPED_DELETION	31.1.0.0.17.1.23	none	Lincrna.flip.antisense__p1@CRNDE__chr16:54962763..54962971,+	Lincrna.flip.antisense__p1@CRNDE__chr16:54962763..54962971,+,31.1	chr16	54962763	54962971	+	54962763	54962877	1	0	114	1	1	0	none	CGAACTCGCGA	CGTTACCGACCGTTAGGCCAGGGGCTGCGGCTGCGGCGGGCGGAGCCGGGGGCGGGCGCTGAGGGGCCGTGGGGCCGCAAGAGGCGGGAGCGAGGGGAGCAGGGCGGGGACGC	FLIPPED_DELETION__Lincrna.flip.antisense__p1@CRNDE__chr16:54962763..54962971,+__31.1.0.0.17.1
ACTGGCCGCTTCACTGCGTTACCGACCGTTAGGCCAGGGGCTGCGGCTGCGGCGGGCGGAGCCGGGGGCGGGCGCTGAGGGGCCGTGGGGCCGCAAGAGGCGGGAGCGAGGGGAGCAGGGCGGGGACGCGGTACCTCTAGACTGAACGCATTAGATCGGAAGAGCGTCG	FLIPPED_DELETION	31.1.0.0.17.1.24	none	Lincrna.flip.antisense__p1@CRNDE__chr16:54962763..54962971,+	Lincrna.flip.antisense__p1@CRNDE__chr16:54962763..54962971,+,31.1	chr16	54962763	54962971	+	54962763	54962877	1	0	114	1	1	0	none	CTGAACGCATT	CGTTACCGACCGTTAGGCCAGGGGCTGCGGCTGCGGCGGGCGGAGCCGGGGGCGGGCGCTGAGGGGCCGTGGGGCCGCAAGAGGCGGGAGCGAGGGGAGCAGGGCGGGGACGC	FLIPPED_DELETION__Lincrna.flip.antisense__p1@CRNDE__chr16:54962763..54962971,+__31.1.0.0.17.1
ACTGGCCGCTTCACTGCGTTACCGACCGTTAGGCCAGGGGCTGCGGCTGCGGCGGGCGGAGCCGGGGGCGGGCGCTGAGGGGCCGTGGGGCCGCAAGAGGCGGGAGCGAGGGGAGCAGGGCGGGGACGCGGTACCTCTAGAGGGCAAAGTGGAGATCGGAAGAGCGTCG	FLIPPED_DELETION	31.1.0.0.17.1.25	none	Lincrna.flip.antisense__p1@CRNDE__chr16:54962763..54962971,+	Lincrna.flip.antisense__p1@CRNDE__chr16:54962763..54962971,+,31.1	chr16	54962763	54962971	+	54962763	54962877	1	0	114	1	1	0	none	GGGCAAAGTGG	CGTTACCGACCGTTAGGCCAGGGGCTGCGGCTGCGGCGGGCGGAGCCGGGGGCGGGCGCTGAGGGGCCGTGGGGCCGCAAGAGGCGGGAGCGAGGGGAGCAGGGCGGGGACGC	FLIPPED_DELETION__Lincrna.flip.antisense__p1@CRNDE__chr16:54962763..54962971,+__31.1.0.0.17.1
ACTGGCCGCTTCACTGCGTTACCGACCGTTAGGCCAGGGGCTGCGGCTGCGGCGGGCGGAGCCGGGGGCGGGCGCTGAGGGGCCGTGGGGCCGCAAGAGGCGGGAGCGAGGGGAGCAGGGCGGGGACGCGGTACCTCTAGAGGCGATTGACTAGATCGGAAGAGCGTCG	FLIPPED_DELETION	31.1.0.0.17.1.26	none	Lincrna.flip.antisense__p1@CRNDE__chr16:54962763..54962971,+	Lincrna.flip.antisense__p1@CRNDE__chr16:54962763..54962971,+,31.1	chr16	54962763	54962971	+	54962763	54962877	1	0	114	1	1	0	none	GGCGATTGACT	CGTTACCGACCGTTAGGCCAGGGGCTGCGGCTGCGGCGGGCGGAGCCGGGGGCGGGCGCTGAGGGGCCGTGGGGCCGCAAGAGGCGGGAGCGAGGGGAGCAGGGCGGGGACGC	FLIPPED_DELETION__Lincrna.flip.antisense__p1@CRNDE__chr16:54962763..54962971,+__31.1.0.0.17.1
ACTGGCCGCTTCACTGCGTTACCGACCGTTAGCCCAGGGGCTGCGGCTGCGGCGGGCGGAGCCGGGGGCGGGCGCTGAGGGGCCGTGGGGCCGCAAGAGGCGGGAGCGAGGGGAGCAGGGCGGGGACGCGGTACCTCTAGACTCACGATCTCAGATCGGAAGAGCGTCG	FLIPPED_DELETION	31.1.0.0.18.1.1	none	Lincrna.flip.antisense__p1@CRNDE__chr16:54962763..54962971,+	Lincrna.flip.antisense__p1@CRNDE__chr16:54962763..54962971,+,31.1	chr16	54962763	54962971	+	54962763	54962877	1	0	114	1	1	0	none	CTCACGATCTC	CGTTACCGACCGTTAGCCCAGGGGCTGCGGCTGCGGCGGGCGGAGCCGGGGGCGGGCGCTGAGGGGCCGTGGGGCCGCAAGAGGCGGGAGCGAGGGGAGCAGGGCGGGGACGC	FLIPPED_DELETION__Lincrna.flip.antisense__p1@CRNDE__chr16:54962763..54962971,+__31.1.0.0.18.1
ACTGGCCGCTTCACTGCGTTACCGACCGTTAGCCCAGGGGCTGCGGCTGCGGCGGGCGGAGCCGGGGGCGGGCGCTGAGGGGCCGTGGGGCCGCAAGAGGCGGGAGCGAGGGGAGCAGGGCGGGGACGCGGTACCTCTAGAAATAGCGATACAGATCGGAAGAGCGTCG	FLIPPED_DELETION	31.1.0.0.18.1.2	none	Lincrna.flip.antisense__p1@CRNDE__chr16:54962763..54962971,+	Lincrna.flip.antisense__p1@CRNDE__chr16:54962763..54962971,+,31.1	chr16	54962763	54962971	+	54962763	54962877	1	0	114	1	1	0	none	AATAGCGATAC	CGTTACCGACCGTTAGCCCAGGGGCTGCGGCTGCGGCGGGCGGAGCCGGGGGCGGGCGCTGAGGGGCCGTGGGGCCGCAAGAGGCGGGAGCGAGGGGAGCAGGGCGGGGACGC	FLIPPED_DELETION__Lincrna.flip.antisense__p1@CRNDE__chr16:54962763..54962971,+__31.1.0.0.18.1
ACTGGCCGCTTCACTGCGTTACCGACCGTTAGCCCAGGGGCTGCGGCTGCGGCGGGCGGAGCCGGGGGCGGGCGCTGAGGGGCCGTGGGGCCGCAAGAGGCGGGAGCGAGGGGAGCAGGGCGGGGACGCGGTACCTCTAGACGGCAAGATTGAGATCGGAAGAGCGTCG	FLIPPED_DELETION	31.1.0.0.18.1.3	none	Lincrna.flip.antisense__p1@CRNDE__chr16:54962763..54962971,+	Lincrna.flip.antisense__p1@CRNDE__chr16:54962763..54962971,+,31.1	chr16	54962763	54962971	+	54962763	54962877	1	0	114	1	1	0	none	CGGCAAGATTG	CGTTACCGACCGTTAGCCCAGGGGCTGCGGCTGCGGCGGGCGGAGCCGGGGGCGGGCGCTGAGGGGCCGTGGGGCCGCAAGAGGCGGGAGCGAGGGGAGCAGGGCGGGGACGC	FLIPPED_DELETION__Lincrna.flip.antisense__p1@CRNDE__chr16:54962763..54962971,+__31.1.0.0.18.1
ACTGGCCGCTTCACTGCGTTACCGACCGTTAGCCCAGGGGCTGCGGCTGCGGCGGGCGGAGCCGGGGGCGGGCGCTGAGGGGCCGTGGGGCCGCAAGAGGCGGGAGCGAGGGGAGCAGGGCGGGGACGCGGTACCTCTAGACGAGCGAGCCTAGATCGGAAGAGCGTCG	FLIPPED_DELETION	31.1.0.0.18.1.4	none	Lincrna.flip.antisense__p1@CRNDE__chr16:54962763..54962971,+	Lincrna.flip.antisense__p1@CRNDE__chr16:54962763..54962971,+,31.1	chr16	54962763	54962971	+	54962763	54962877	1	0	114	1	1	0	none	CGAGCGAGCCT	CGTTACCGACCGTTAGCCCAGGGGCTGCGGCTGCGGCGGGCGGAGCCGGGGGCGGGCGCTGAGGGGCCGTGGGGCCGCAAGAGGCGGGAGCGAGGGGAGCAGGGCGGGGACGC	FLIPPED_DELETION__Lincrna.flip.antisense__p1@CRNDE__chr16:54962763..54962971,+__31.1.0.0.18.1
ACTGGCCGCTTCACTGCGTTACCGACCGTTAGCCCAGGGGCTGCGGCTGCGGCGGGCGGAGCCGGGGGCGGGCGCTGAGGGGCCGTGGGGCCGCAAGAGGCGGGAGCGAGGGGAGCAGGGCGGGGACGCGGTACCTCTAGAGGCTCGTTAGCAGATCGGAAGAGCGTCG	FLIPPED_DELETION	31.1.0.0.18.1.5	none	Lincrna.flip.antisense__p1@CRNDE__chr16:54962763..54962971,+	Lincrna.flip.antisense__p1@CRNDE__chr16:54962763..54962971,+,31.1	chr16	54962763	54962971	+	54962763	54962877	1	0	114	1	1	0	none	GGCTCGTTAGC	CGTTACCGACCGTTAGCCCAGGGGCTGCGGCTGCGGCGGGCGGAGCCGGGGGCGGGCGCTGAGGGGCCGTGGGGCCGCAAGAGGCGGGAGCGAGGGGAGCAGGGCGGGGACGC	FLIPPED_DELETION__Lincrna.flip.antisense__p1@CRNDE__chr16:54962763..54962971,+__31.1.0.0.18.1
ACTGGCCGCTTCACTGCGTTACCGACCGTTAGCCCAGGGGCTGCGGCTGCGGCGGGCGGAGCCGGGGGCGGGCGCTGAGGGGCCGTGGGGCCGCAAGAGGCGGGAGCGAGGGGAGCAGGGCGGGGACGCGGTACCTCTAGAACAAGTTATCCAGATCGGAAGAGCGTCG	FLIPPED_DELETION	31.1.0.0.18.1.6	none	Lincrna.flip.antisense__p1@CRNDE__chr16:54962763..54962971,+	Lincrna.flip.antisense__p1@CRNDE__chr16:54962763..54962971,+,31.1	chr16	54962763	54962971	+	54962763	54962877	1	0	114	1	1	0	none	ACAAGTTATCC	CGTTACCGACCGTTAGCCCAGGGGCTGCGGCTGCGGCGGGCGGAGCCGGGGGCGGGCGCTGAGGGGCCGTGGGGCCGCAAGAGGCGGGAGCGAGGGGAGCAGGGCGGGGACGC	FLIPPED_DELETION__Lincrna.flip.antisense__p1@CRNDE__chr16:54962763..54962971,+__31.1.0.0.18.1
ACTGGCCGCTTCACTGCGTTACCGACCGTTAGCCCAGGGGCTGCGGCTGCGGCGGGCGGAGCCGGGGGCGGGCGCTGAGGGGCCGTGGGGCCGCAAGAGGCGGGAGCGAGGGGAGCAGGGCGGGGACGCGGTACCTCTAGAGCTCTCGAGTGAGATCGGAAGAGCGTCG	FLIPPED_DELETION	31.1.0.0.18.1.7	none	Lincrna.flip.antisense__p1@CRNDE__chr16:54962763..54962971,+	Lincrna.flip.antisense__p1@CRNDE__chr16:54962763..54962971,+,31.1	chr16	54962763	54962971	+	54962763	54962877	1	0	114	1	1	0	none	GCTCTCGAGTG	CGTTACCGACCGTTAGCCCAGGGGCTGCGGCTGCGGCGGGCGGAGCCGGGGGCGGGCGCTGAGGGGCCGTGGGGCCGCAAGAGGCGGGAGCGAGGGGAGCAGGGCGGGGACGC	FLIPPED_DELETION__Lincrna.flip.antisense__p1@CRNDE__chr16:54962763..54962971,+__31.1.0.0.18.1
ACTGGCCGCTTCACTGCGTTACCGACCGTTAGCCCAGGGGCTGCGGCTGCGGCGGGCGGAGCCGGGGGCGGGCGCTGAGGGGCCGTGGGGCCGCAAGAGGCGGGAGCGAGGGGAGCAGGGCGGGGACGCGGTACCTCTAGACAGATATTTATAGATCGGAAGAGCGTCG	FLIPPED_DELETION	31.1.0.0.18.1.8	none	Lincrna.flip.antisense__p1@CRNDE__chr16:54962763..54962971,+	Lincrna.flip.antisense__p1@CRNDE__chr16:54962763..54962971,+,31.1	chr16	54962763	54962971	+	54962763	54962877	1	0	114	1	1	0	none	CAGATATTTAT	CGTTACCGACCGTTAGCCCAGGGGCTGCGGCTGCGGCGGGCGGAGCCGGGGGCGGGCGCTGAGGGGCCGTGGGGCCGCAAGAGGCGGGAGCGAGGGGAGCAGGGCGGGGACGC	FLIPPED_DELETION__Lincrna.flip.antisense__p1@CRNDE__chr16:54962763..54962971,+__31.1.0.0.18.1
ACTGGCCGCTTCACTGCGTTACCGACCGTTAGCCCAGGGGCTGCGGCTGCGGCGGGCGGAGCCGGGGGCGGGCGCTGAGGGGCCGTGGGGCCGCAAGAGGCGGGAGCGAGGGGAGCAGGGCGGGGACGCGGTACCTCTAGAGACGATCAATCAGATCGGAAGAGCGTCG	FLIPPED_DELETION	31.1.0.0.18.1.9	none	Lincrna.flip.antisense__p1@CRNDE__chr16:54962763..54962971,+	Lincrna.flip.antisense__p1@CRNDE__chr16:54962763..54962971,+,31.1	chr16	54962763	54962971	+	54962763	54962877	1	0	114	1	1	0	none	GACGATCAATC	CGTTACCGACCGTTAGCCCAGGGGCTGCGGCTGCGGCGGGCGGAGCCGGGGGCGGGCGCTGAGGGGCCGTGGGGCCGCAAGAGGCGGGAGCGAGGGGAGCAGGGCGGGGACGC	FLIPPED_DELETION__Lincrna.flip.antisense__p1@CRNDE__chr16:54962763..54962971,+__31.1.0.0.18.1
ACTGGCCGCTTCACTGCGTTACCGACCGTTAGCCCAGGGGCTGCGGCTGCGGCGGGCGGAGCCGGGGGCGGGCGCTGAGGGGCCGTGGGGCCGCAAGAGGCGGGAGCGAGGGGAGCAGGGCGGGGACGCGGTACCTCTAGAATACGTCACTTAGATCGGAAGAGCGTCG	FLIPPED_DELETION	31.1.0.0.18.1.10	none	Lincrna.flip.antisense__p1@CRNDE__chr16:54962763..54962971,+	Lincrna.flip.antisense__p1@CRNDE__chr16:54962763..54962971,+,31.1	chr16	54962763	54962971	+	54962763	54962877	1	0	114	1	1	0	none	ATACGTCACTT	CGTTACCGACCGTTAGCCCAGGGGCTGCGGCTGCGGCGGGCGGAGCCGGGGGCGGGCGCTGAGGGGCCGTGGGGCCGCAAGAGGCGGGAGCGAGGGGAGCAGGGCGGGGACGC	FLIPPED_DELETION__Lincrna.flip.antisense__p1@CRNDE__chr16:54962763..54962971,+__31.1.0.0.18.1
ACTGGCCGCTTCACTGCGTTACCGACCGTTAGCCCAGGGGCTGCGGCTGCGGCGGGCGGAGCCGGGGGCGGGCGCTGAGGGGCCGTGGGGCCGCAAGAGGCGGGAGCGAGGGGAGCAGGGCGGGGACGCGGTACCTCTAGAAAGCCGATCGCAGATCGGAAGAGCGTCG	FLIPPED_DELETION	31.1.0.0.18.1.11	none	Lincrna.flip.antisense__p1@CRNDE__chr16:54962763..54962971,+	Lincrna.flip.antisense__p1@CRNDE__chr16:54962763..54962971,+,31.1	chr16	54962763	54962971	+	54962763	54962877	1	0	114	1	1	0	none	AAGCCGATCGC	CGTTACCGACCGTTAGCCCAGGGGCTGCGGCTGCGGCGGGCGGAGCCGGGGGCGGGCGCTGAGGGGCCGTGGGGCCGCAAGAGGCGGGAGCGAGGGGAGCAGGGCGGGGACGC	FLIPPED_DELETION__Lincrna.flip.antisense__p1@CRNDE__chr16:54962763..54962971,+__31.1.0.0.18.1
ACTGGCCGCTTCACTGCGTTACCGACCGTTAGCCCAGGGGCTGCGGCTGCGGCGGGCGGAGCCGGGGGCGGGCGCTGAGGGGCCGTGGGGCCGCAAGAGGCGGGAGCGAGGGGAGCAGGGCGGGGACGCGGTACCTCTAGAGATATAGGTTCAGATCGGAAGAGCGTCG	FLIPPED_DELETION	31.1.0.0.18.1.12	none	Lincrna.flip.antisense__p1@CRNDE__chr16:54962763..54962971,+	Lincrna.flip.antisense__p1@CRNDE__chr16:54962763..54962971,+,31.1	chr16	54962763	54962971	+	54962763	54962877	1	0	114	1	1	0	none	GATATAGGTTC	CGTTACCGACCGTTAGCCCAGGGGCTGCGGCTGCGGCGGGCGGAGCCGGGGGCGGGCGCTGAGGGGCCGTGGGGCCGCAAGAGGCGGGAGCGAGGGGAGCAGGGCGGGGACGC	FLIPPED_DELETION__Lincrna.flip.antisense__p1@CRNDE__chr16:54962763..54962971,+__31.1.0.0.18.1
ACTGGCCGCTTCACTGCGTTACCGACCGTTAGCCCAGGGGCTGCGGCTGCGGCGGGCGGAGCCGGGGGCGGGCGCTGAGGGGCCGTGGGGCCGCAAGAGGCGGGAGCGAGGGGAGCAGGGCGGGGACGCGGTACCTCTAGAGCTTCGTAAGTAGATCGGAAGAGCGTCG	FLIPPED_DELETION	31.1.0.0.18.1.13	none	Lincrna.flip.antisense__p1@CRNDE__chr16:54962763..54962971,+	Lincrna.flip.antisense__p1@CRNDE__chr16:54962763..54962971,+,31.1	chr16	54962763	54962971	+	54962763	54962877	1	0	114	1	1	0	none	GCTTCGTAAGT	CGTTACCGACCGTTAGCCCAGGGGCTGCGGCTGCGGCGGGCGGAGCCGGGGGCGGGCGCTGAGGGGCCGTGGGGCCGCAAGAGGCGGGAGCGAGGGGAGCAGGGCGGGGACGC	FLIPPED_DELETION__Lincrna.flip.antisense__p1@CRNDE__chr16:54962763..54962971,+__31.1.0.0.18.1
ACTGGCCGCTTCACTGCGTTACCGACCGTTAGCCCAGGGGCTGCGGCTGCGGCGGGCGGAGCCGGGGGCGGGCGCTGAGGGGCCGTGGGGCCGCAAGAGGCGGGAGCGAGGGGAGCAGGGCGGGGACGCGGTACCTCTAGAGCCTTATAACGAGATCGGAAGAGCGTCG	FLIPPED_DELETION	31.1.0.0.18.1.14	none	Lincrna.flip.antisense__p1@CRNDE__chr16:54962763..54962971,+	Lincrna.flip.antisense__p1@CRNDE__chr16:54962763..54962971,+,31.1	chr16	54962763	54962971	+	54962763	54962877	1	0	114	1	1	0	none	GCCTTATAACG	CGTTACCGACCGTTAGCCCAGGGGCTGCGGCTGCGGCGGGCGGAGCCGGGGGCGGGCGCTGAGGGGCCGTGGGGCCGCAAGAGGCGGGAGCGAGGGGAGCAGGGCGGGGACGC	FLIPPED_DELETION__Lincrna.flip.antisense__p1@CRNDE__chr16:54962763..54962971,+__31.1.0.0.18.1
ACTGGCCGCTTCACTGCGTTACCGACCGTTAGCCCAGGGGCTGCGGCTGCGGCGGGCGGAGCCGGGGGCGGGCGCTGAGGGGCCGTGGGGCCGCAAGAGGCGGGAGCGAGGGGAGCAGGGCGGGGACGCGGTACCTCTAGAGATCGTGAATCAGATCGGAAGAGCGTCG	FLIPPED_DELETION	31.1.0.0.18.1.15	none	Lincrna.flip.antisense__p1@CRNDE__chr16:54962763..54962971,+	Lincrna.flip.antisense__p1@CRNDE__chr16:54962763..54962971,+,31.1	chr16	54962763	54962971	+	54962763	54962877	1	0	114	1	1	0	none	GATCGTGAATC	CGTTACCGACCGTTAGCCCAGGGGCTGCGGCTGCGGCGGGCGGAGCCGGGGGCGGGCGCTGAGGGGCCGTGGGGCCGCAAGAGGCGGGAGCGAGGGGAGCAGGGCGGGGACGC	FLIPPED_DELETION__Lincrna.flip.antisense__p1@CRNDE__chr16:54962763..54962971,+__31.1.0.0.18.1
ACTGGCCGCTTCACTGCGTTACCGACCGTTAGCCCAGGGGCTGCGGCTGCGGCGGGCGGAGCCGGGGGCGGGCGCTGAGGGGCCGTGGGGCCGCAAGAGGCGGGAGCGAGGGGAGCAGGGCGGGGACGCGGTACCTCTAGATTAGTACCTGAAGATCGGAAGAGCGTCG	FLIPPED_DELETION	31.1.0.0.18.1.16	none	Lincrna.flip.antisense__p1@CRNDE__chr16:54962763..54962971,+	Lincrna.flip.antisense__p1@CRNDE__chr16:54962763..54962971,+,31.1	chr16	54962763	54962971	+	54962763	54962877	1	0	114	1	1	0	none	TTAGTACCTGA	CGTTACCGACCGTTAGCCCAGGGGCTGCGGCTGCGGCGGGCGGAGCCGGGGGCGGGCGCTGAGGGGCCGTGGGGCCGCAAGAGGCGGGAGCGAGGGGAGCAGGGCGGGGACGC	FLIPPED_DELETION__Lincrna.flip.antisense__p1@CRNDE__chr16:54962763..54962971,+__31.1.0.0.18.1
ACTGGCCGCTTCACTGCGTTACCGACCGTTAGCCCAGGGGCTGCGGCTGCGGCGGGCGGAGCCGGGGGCGGGCGCTGAGGGGCCGTGGGGCCGCAAGAGGCGGGAGCGAGGGGAGCAGGGCGGGGACGCGGTACCTCTAGACCACCACGTTGAGATCGGAAGAGCGTCG	FLIPPED_DELETION	31.1.0.0.18.1.17	none	Lincrna.flip.antisense__p1@CRNDE__chr16:54962763..54962971,+	Lincrna.flip.antisense__p1@CRNDE__chr16:54962763..54962971,+,31.1	chr16	54962763	54962971	+	54962763	54962877	1	0	114	1	1	0	none	CCACCACGTTG	CGTTACCGACCGTTAGCCCAGGGGCTGCGGCTGCGGCGGGCGGAGCCGGGGGCGGGCGCTGAGGGGCCGTGGGGCCGCAAGAGGCGGGAGCGAGGGGAGCAGGGCGGGGACGC	FLIPPED_DELETION__Lincrna.flip.antisense__p1@CRNDE__chr16:54962763..54962971,+__31.1.0.0.18.1
ACTGGCCGCTTCACTGCGTTACCGACCGTTAGCCCAGGGGCTGCGGCTGCGGCGGGCGGAGCCGGGGGCGGGCGCTGAGGGGCCGTGGGGCCGCAAGAGGCGGGAGCGAGGGGAGCAGGGCGGGGACGCGGTACCTCTAGATACTGCGTGTGAGATCGGAAGAGCGTCG	FLIPPED_DELETION	31.1.0.0.18.1.18	none	Lincrna.flip.antisense__p1@CRNDE__chr16:54962763..54962971,+	Lincrna.flip.antisense__p1@CRNDE__chr16:54962763..54962971,+,31.1	chr16	54962763	54962971	+	54962763	54962877	1	0	114	1	1	0	none	TACTGCGTGTG	CGTTACCGACCGTTAGCCCAGGGGCTGCGGCTGCGGCGGGCGGAGCCGGGGGCGGGCGCTGAGGGGCCGTGGGGCCGCAAGAGGCGGGAGCGAGGGGAGCAGGGCGGGGACGC	FLIPPED_DELETION__Lincrna.flip.antisense__p1@CRNDE__chr16:54962763..54962971,+__31.1.0.0.18.1
ACTGGCCGCTTCACTGCGTTACCGACCGTTAGCCCAGGGGCTGCGGCTGCGGCGGGCGGAGCCGGGGGCGGGCGCTGAGGGGCCGTGGGGCCGCAAGAGGCGGGAGCGAGGGGAGCAGGGCGGGGACGCGGTACCTCTAGAGCTACGCTGCGAGATCGGAAGAGCGTCG	FLIPPED_DELETION	31.1.0.0.18.1.19	none	Lincrna.flip.antisense__p1@CRNDE__chr16:54962763..54962971,+	Lincrna.flip.antisense__p1@CRNDE__chr16:54962763..54962971,+,31.1	chr16	54962763	54962971	+	54962763	54962877	1	0	114	1	1	0	none	GCTACGCTGCG	CGTTACCGACCGTTAGCCCAGGGGCTGCGGCTGCGGCGGGCGGAGCCGGGGGCGGGCGCTGAGGGGCCGTGGGGCCGCAAGAGGCGGGAGCGAGGGGAGCAGGGCGGGGACGC	FLIPPED_DELETION__Lincrna.flip.antisense__p1@CRNDE__chr16:54962763..54962971,+__31.1.0.0.18.1
ACTGGCCGCTTCACTGCGTTACCGACCGTTAGCCCAGGGGCTGCGGCTGCGGCGGGCGGAGCCGGGGGCGGGCGCTGAGGGGCCGTGGGGCCGCAAGAGGCGGGAGCGAGGGGAGCAGGGCGGGGACGCGGTACCTCTAGAACAGGATAAGAAGATCGGAAGAGCGTCG	FLIPPED_DELETION	31.1.0.0.18.1.20	none	Lincrna.flip.antisense__p1@CRNDE__chr16:54962763..54962971,+	Lincrna.flip.antisense__p1@CRNDE__chr16:54962763..54962971,+,31.1	chr16	54962763	54962971	+	54962763	54962877	1	0	114	1	1	0	none	ACAGGATAAGA	CGTTACCGACCGTTAGCCCAGGGGCTGCGGCTGCGGCGGGCGGAGCCGGGGGCGGGCGCTGAGGGGCCGTGGGGCCGCAAGAGGCGGGAGCGAGGGGAGCAGGGCGGGGACGC	FLIPPED_DELETION__Lincrna.flip.antisense__p1@CRNDE__chr16:54962763..54962971,+__31.1.0.0.18.1
ACTGGCCGCTTCACTGCGTTACCGACCGTTAGCCCAGGGGCTGCGGCTGCGGCGGGCGGAGCCGGGGGCGGGCGCTGAGGGGCCGTGGGGCCGCAAGAGGCGGGAGCGAGGGGAGCAGGGCGGGGACGCGGTACCTCTAGAACGGAACATCGAGATCGGAAGAGCGTCG	FLIPPED_DELETION	31.1.0.0.18.1.21	none	Lincrna.flip.antisense__p1@CRNDE__chr16:54962763..54962971,+	Lincrna.flip.antisense__p1@CRNDE__chr16:54962763..54962971,+,31.1	chr16	54962763	54962971	+	54962763	54962877	1	0	114	1	1	0	none	ACGGAACATCG	CGTTACCGACCGTTAGCCCAGGGGCTGCGGCTGCGGCGGGCGGAGCCGGGGGCGGGCGCTGAGGGGCCGTGGGGCCGCAAGAGGCGGGAGCGAGGGGAGCAGGGCGGGGACGC	FLIPPED_DELETION__Lincrna.flip.antisense__p1@CRNDE__chr16:54962763..54962971,+__31.1.0.0.18.1
ACTGGCCGCTTCACTGCGTTACCGACCGTTAGCCCAGGGGCTGCGGCTGCGGCGGGCGGAGCCGGGGGCGGGCGCTGAGGGGCCGTGGGGCCGCAAGAGGCGGGAGCGAGGGGAGCAGGGCGGGGACGCGGTACCTCTAGACATATACGGCTAGATCGGAAGAGCGTCG	FLIPPED_DELETION	31.1.0.0.18.1.22	none	Lincrna.flip.antisense__p1@CRNDE__chr16:54962763..54962971,+	Lincrna.flip.antisense__p1@CRNDE__chr16:54962763..54962971,+,31.1	chr16	54962763	54962971	+	54962763	54962877	1	0	114	1	1	0	none	CATATACGGCT	CGTTACCGACCGTTAGCCCAGGGGCTGCGGCTGCGGCGGGCGGAGCCGGGGGCGGGCGCTGAGGGGCCGTGGGGCCGCAAGAGGCGGGAGCGAGGGGAGCAGGGCGGGGACGC	FLIPPED_DELETION__Lincrna.flip.antisense__p1@CRNDE__chr16:54962763..54962971,+__31.1.0.0.18.1
ACTGGCCGCTTCACTGCGTTACCGACCGTTAGCCCAGGGGCTGCGGCTGCGGCGGGCGGAGCCGGGGGCGGGCGCTGAGGGGCCGTGGGGCCGCAAGAGGCGGGAGCGAGGGGAGCAGGGCGGGGACGCGGTACCTCTAGACCTAGGTCGGCAGATCGGAAGAGCGTCG	FLIPPED_DELETION	31.1.0.0.18.1.23	none	Lincrna.flip.antisense__p1@CRNDE__chr16:54962763..54962971,+	Lincrna.flip.antisense__p1@CRNDE__chr16:54962763..54962971,+,31.1	chr16	54962763	54962971	+	54962763	54962877	1	0	114	1	1	0	none	CCTAGGTCGGC	CGTTACCGACCGTTAGCCCAGGGGCTGCGGCTGCGGCGGGCGGAGCCGGGGGCGGGCGCTGAGGGGCCGTGGGGCCGCAAGAGGCGGGAGCGAGGGGAGCAGGGCGGGGACGC	FLIPPED_DELETION__Lincrna.flip.antisense__p1@CRNDE__chr16:54962763..54962971,+__31.1.0.0.18.1
ACTGGCCGCTTCACTGCGTTACCGACCGTTAGCCCAGGGGCTGCGGCTGCGGCGGGCGGAGCCGGGGGCGGGCGCTGAGGGGCCGTGGGGCCGCAAGAGGCGGGAGCGAGGGGAGCAGGGCGGGGACGCGGTACCTCTAGAATTCGGCGTACAGATCGGAAGAGCGTCG	FLIPPED_DELETION	31.1.0.0.18.1.24	none	Lincrna.flip.antisense__p1@CRNDE__chr16:54962763..54962971,+	Lincrna.flip.antisense__p1@CRNDE__chr16:54962763..54962971,+,31.1	chr16	54962763	54962971	+	54962763	54962877	1	0	114	1	1	0	none	ATTCGGCGTAC	CGTTACCGACCGTTAGCCCAGGGGCTGCGGCTGCGGCGGGCGGAGCCGGGGGCGGGCGCTGAGGGGCCGTGGGGCCGCAAGAGGCGGGAGCGAGGGGAGCAGGGCGGGGACGC	FLIPPED_DELETION__Lincrna.flip.antisense__p1@CRNDE__chr16:54962763..54962971,+__31.1.0.0.18.1
ACTGGCCGCTTCACTGCGTTACCGACCGTTAGCCCAGGGGCTGCGGCTGCGGCGGGCGGAGCCGGGGGCGGGCGCTGAGGGGCCGTGGGGCCGCAAGAGGCGGGAGCGAGGGGAGCAGGGCGGGGACGCGGTACCTCTAGACATCAACGTTCAGATCGGAAGAGCGTCG	FLIPPED_DELETION	31.1.0.0.18.1.25	none	Lincrna.flip.antisense__p1@CRNDE__chr16:54962763..54962971,+	Lincrna.flip.antisense__p1@CRNDE__chr16:54962763..54962971,+,31.1	chr16	54962763	54962971	+	54962763	54962877	1	0	114	1	1	0	none	CATCAACGTTC	CGTTACCGACCGTTAGCCCAGGGGCTGCGGCTGCGGCGGGCGGAGCCGGGGGCGGGCGCTGAGGGGCCGTGGGGCCGCAAGAGGCGGGAGCGAGGGGAGCAGGGCGGGGACGC	FLIPPED_DELETION__Lincrna.flip.antisense__p1@CRNDE__chr16:54962763..54962971,+__31.1.0.0.18.1
ACTGGCCGCTTCACTGCGTTACCGACCGTTAGCCCAGGGGCTGCGGCTGCGGCGGGCGGAGCCGGGGGCGGGCGCTGAGGGGCCGTGGGGCCGCAAGAGGCGGGAGCGAGGGGAGCAGGGCGGGGACGCGGTACCTCTAGACACGCTTGCGTAGATCGGAAGAGCGTCG	FLIPPED_DELETION	31.1.0.0.18.1.26	none	Lincrna.flip.antisense__p1@CRNDE__chr16:54962763..54962971,+	Lincrna.flip.antisense__p1@CRNDE__chr16:54962763..54962971,+,31.1	chr16	54962763	54962971	+	54962763	54962877	1	0	114	1	1	0	none	CACGCTTGCGT	CGTTACCGACCGTTAGCCCAGGGGCTGCGGCTGCGGCGGGCGGAGCCGGGGGCGGGCGCTGAGGGGCCGTGGGGCCGCAAGAGGCGGGAGCGAGGGGAGCAGGGCGGGGACGC	FLIPPED_DELETION__Lincrna.flip.antisense__p1@CRNDE__chr16:54962763..54962971,+__31.1.0.0.18.1
ACTGGCCGCTTCACTGCGTTACCGACCGTTAGCGCAGGGGCTGCGGCTGCGGCGGGCGGAGCCGGGGGCGGGCGCTGAGGGGCCGTGGGGCCGCAAGAGGCGGGAGCGAGGGGAGCAGGGCGGGGACGCGGTACCTCTAGATAATCGTCGTGAGATCGGAAGAGCGTCG	FLIPPED_DELETION	31.1.0.0.19.1.1	31.1.0.0.20.1	Lincrna.flip.antisense__p1@CRNDE__chr16:54962763..54962971,+	Lincrna.flip.antisense__p1@CRNDE__chr16:54962763..54962971,+,31.1	chr16	54962763	54962971	+	54962763	54962877	1	0	114	1	1	0	none	TAATCGTCGTG	CGTTACCGACCGTTAGCGCAGGGGCTGCGGCTGCGGCGGGCGGAGCCGGGGGCGGGCGCTGAGGGGCCGTGGGGCCGCAAGAGGCGGGAGCGAGGGGAGCAGGGCGGGGACGC	FLIPPED_DELETION__Lincrna.flip.antisense__p1@CRNDE__chr16:54962763..54962971,+__31.1.0.0.19.1
ACTGGCCGCTTCACTGCGTTACCGACCGTTAGCGCAGGGGCTGCGGCTGCGGCGGGCGGAGCCGGGGGCGGGCGCTGAGGGGCCGTGGGGCCGCAAGAGGCGGGAGCGAGGGGAGCAGGGCGGGGACGCGGTACCTCTAGACCTGACGGAAAAGATCGGAAGAGCGTCG	FLIPPED_DELETION	31.1.0.0.19.1.2	31.1.0.0.20.1	Lincrna.flip.antisense__p1@CRNDE__chr16:54962763..54962971,+	Lincrna.flip.antisense__p1@CRNDE__chr16:54962763..54962971,+,31.1	chr16	54962763	54962971	+	54962763	54962877	1	0	114	1	1	0	none	CCTGACGGAAA	CGTTACCGACCGTTAGCGCAGGGGCTGCGGCTGCGGCGGGCGGAGCCGGGGGCGGGCGCTGAGGGGCCGTGGGGCCGCAAGAGGCGGGAGCGAGGGGAGCAGGGCGGGGACGC	FLIPPED_DELETION__Lincrna.flip.antisense__p1@CRNDE__chr16:54962763..54962971,+__31.1.0.0.19.1
ACTGGCCGCTTCACTGCGTTACCGACCGTTAGCGCAGGGGCTGCGGCTGCGGCGGGCGGAGCCGGGGGCGGGCGCTGAGGGGCCGTGGGGCCGCAAGAGGCGGGAGCGAGGGGAGCAGGGCGGGGACGCGGTACCTCTAGAGATCGGAGACGAGATCGGAAGAGCGTCG	FLIPPED_DELETION	31.1.0.0.19.1.3	31.1.0.0.20.1	Lincrna.flip.antisense__p1@CRNDE__chr16:54962763..54962971,+	Lincrna.flip.antisense__p1@CRNDE__chr16:54962763..54962971,+,31.1	chr16	54962763	54962971	+	54962763	54962877	1	0	114	1	1	0	none	GATCGGAGACG	CGTTACCGACCGTTAGCGCAGGGGCTGCGGCTGCGGCGGGCGGAGCCGGGGGCGGGCGCTGAGGGGCCGTGGGGCCGCAAGAGGCGGGAGCGAGGGGAGCAGGGCGGGGACGC	FLIPPED_DELETION__Lincrna.flip.antisense__p1@CRNDE__chr16:54962763..54962971,+__31.1.0.0.19.1
ACTGGCCGCTTCACTGCGTTACCGACCGTTAGCGCAGGGGCTGCGGCTGCGGCGGGCGGAGCCGGGGGCGGGCGCTGAGGGGCCGTGGGGCCGCAAGAGGCGGGAGCGAGGGGAGCAGGGCGGGGACGCGGTACCTCTAGAGTGTTGCGCTAAGATCGGAAGAGCGTCG	FLIPPED_DELETION	31.1.0.0.19.1.4	31.1.0.0.20.1	Lincrna.flip.antisense__p1@CRNDE__chr16:54962763..54962971,+	Lincrna.flip.antisense__p1@CRNDE__chr16:54962763..54962971,+,31.1	chr16	54962763	54962971	+	54962763	54962877	1	0	114	1	1	0	none	GTGTTGCGCTA	CGTTACCGACCGTTAGCGCAGGGGCTGCGGCTGCGGCGGGCGGAGCCGGGGGCGGGCGCTGAGGGGCCGTGGGGCCGCAAGAGGCGGGAGCGAGGGGAGCAGGGCGGGGACGC	FLIPPED_DELETION__Lincrna.flip.antisense__p1@CRNDE__chr16:54962763..54962971,+__31.1.0.0.19.1
ACTGGCCGCTTCACTGCGTTACCGACCGTTAGCGCAGGGGCTGCGGCTGCGGCGGGCGGAGCCGGGGGCGGGCGCTGAGGGGCCGTGGGGCCGCAAGAGGCGGGAGCGAGGGGAGCAGGGCGGGGACGCGGTACCTCTAGAATACCAAAAGAAGATCGGAAGAGCGTCG	FLIPPED_DELETION	31.1.0.0.19.1.5	31.1.0.0.20.1	Lincrna.flip.antisense__p1@CRNDE__chr16:54962763..54962971,+	Lincrna.flip.antisense__p1@CRNDE__chr16:54962763..54962971,+,31.1	chr16	54962763	54962971	+	54962763	54962877	1	0	114	1	1	0	none	ATACCAAAAGA	CGTTACCGACCGTTAGCGCAGGGGCTGCGGCTGCGGCGGGCGGAGCCGGGGGCGGGCGCTGAGGGGCCGTGGGGCCGCAAGAGGCGGGAGCGAGGGGAGCAGGGCGGGGACGC	FLIPPED_DELETION__Lincrna.flip.antisense__p1@CRNDE__chr16:54962763..54962971,+__31.1.0.0.19.1
ACTGGCCGCTTCACTGCGTTACCGACCGTTAGCGCAGGGGCTGCGGCTGCGGCGGGCGGAGCCGGGGGCGGGCGCTGAGGGGCCGTGGGGCCGCAAGAGGCGGGAGCGAGGGGAGCAGGGCGGGGACGCGGTACCTCTAGATTTGCGCTATCAGATCGGAAGAGCGTCG	FLIPPED_DELETION	31.1.0.0.19.1.6	31.1.0.0.20.1	Lincrna.flip.antisense__p1@CRNDE__chr16:54962763..54962971,+	Lincrna.flip.antisense__p1@CRNDE__chr16:54962763..54962971,+,31.1	chr16	54962763	54962971	+	54962763	54962877	1	0	114	1	1	0	none	TTTGCGCTATC	CGTTACCGACCGTTAGCGCAGGGGCTGCGGCTGCGGCGGGCGGAGCCGGGGGCGGGCGCTGAGGGGCCGTGGGGCCGCAAGAGGCGGGAGCGAGGGGAGCAGGGCGGGGACGC	FLIPPED_DELETION__Lincrna.flip.antisense__p1@CRNDE__chr16:54962763..54962971,+__31.1.0.0.19.1
ACTGGCCGCTTCACTGCGTTACCGACCGTTAGCGCAGGGGCTGCGGCTGCGGCGGGCGGAGCCGGGGGCGGGCGCTGAGGGGCCGTGGGGCCGCAAGAGGCGGGAGCGAGGGGAGCAGGGCGGGGACGCGGTACCTCTAGACCGATCGAGCGAGATCGGAAGAGCGTCG	FLIPPED_DELETION	31.1.0.0.19.1.7	31.1.0.0.20.1	Lincrna.flip.antisense__p1@CRNDE__chr16:54962763..54962971,+	Lincrna.flip.antisense__p1@CRNDE__chr16:54962763..54962971,+,31.1	chr16	54962763	54962971	+	54962763	54962877	1	0	114	1	1	0	none	CCGATCGAGCG	CGTTACCGACCGTTAGCGCAGGGGCTGCGGCTGCGGCGGGCGGAGCCGGGGGCGGGCGCTGAGGGGCCGTGGGGCCGCAAGAGGCGGGAGCGAGGGGAGCAGGGCGGGGACGC	FLIPPED_DELETION__Lincrna.flip.antisense__p1@CRNDE__chr16:54962763..54962971,+__31.1.0.0.19.1
ACTGGCCGCTTCACTGCGTTACCGACCGTTAGCGCAGGGGCTGCGGCTGCGGCGGGCGGAGCCGGGGGCGGGCGCTGAGGGGCCGTGGGGCCGCAAGAGGCGGGAGCGAGGGGAGCAGGGCGGGGACGCGGTACCTCTAGATAAGTCGACATAGATCGGAAGAGCGTCG	FLIPPED_DELETION	31.1.0.0.19.1.8	31.1.0.0.20.1	Lincrna.flip.antisense__p1@CRNDE__chr16:54962763..54962971,+	Lincrna.flip.antisense__p1@CRNDE__chr16:54962763..54962971,+,31.1	chr16	54962763	54962971	+	54962763	54962877	1	0	114	1	1	0	none	TAAGTCGACAT	CGTTACCGACCGTTAGCGCAGGGGCTGCGGCTGCGGCGGGCGGAGCCGGGGGCGGGCGCTGAGGGGCCGTGGGGCCGCAAGAGGCGGGAGCGAGGGGAGCAGGGCGGGGACGC	FLIPPED_DELETION__Lincrna.flip.antisense__p1@CRNDE__chr16:54962763..54962971,+__31.1.0.0.19.1
ACTGGCCGCTTCACTGCGTTACCGACCGTTAGCGCAGGGGCTGCGGCTGCGGCGGGCGGAGCCGGGGGCGGGCGCTGAGGGGCCGTGGGGCCGCAAGAGGCGGGAGCGAGGGGAGCAGGGCGGGGACGCGGTACCTCTAGACAATTGCGACCAGATCGGAAGAGCGTCG	FLIPPED_DELETION	31.1.0.0.19.1.9	31.1.0.0.20.1	Lincrna.flip.antisense__p1@CRNDE__chr16:54962763..54962971,+	Lincrna.flip.antisense__p1@CRNDE__chr16:54962763..54962971,+,31.1	chr16	54962763	54962971	+	54962763	54962877	1	0	114	1	1	0	none	CAATTGCGACC	CGTTACCGACCGTTAGCGCAGGGGCTGCGGCTGCGGCGGGCGGAGCCGGGGGCGGGCGCTGAGGGGCCGTGGGGCCGCAAGAGGCGGGAGCGAGGGGAGCAGGGCGGGGACGC	FLIPPED_DELETION__Lincrna.flip.antisense__p1@CRNDE__chr16:54962763..54962971,+__31.1.0.0.19.1
ACTGGCCGCTTCACTGCGTTACCGACCGTTAGCGCAGGGGCTGCGGCTGCGGCGGGCGGAGCCGGGGGCGGGCGCTGAGGGGCCGTGGGGCCGCAAGAGGCGGGAGCGAGGGGAGCAGGGCGGGGACGCGGTACCTCTAGATGAACGTGAACAGATCGGAAGAGCGTCG	FLIPPED_DELETION	31.1.0.0.19.1.10	31.1.0.0.20.1	Lincrna.flip.antisense__p1@CRNDE__chr16:54962763..54962971,+	Lincrna.flip.antisense__p1@CRNDE__chr16:54962763..54962971,+,31.1	chr16	54962763	54962971	+	54962763	54962877	1	0	114	1	1	0	none	TGAACGTGAAC	CGTTACCGACCGTTAGCGCAGGGGCTGCGGCTGCGGCGGGCGGAGCCGGGGGCGGGCGCTGAGGGGCCGTGGGGCCGCAAGAGGCGGGAGCGAGGGGAGCAGGGCGGGGACGC	FLIPPED_DELETION__Lincrna.flip.antisense__p1@CRNDE__chr16:54962763..54962971,+__31.1.0.0.19.1
ACTGGCCGCTTCACTGCGTTACCGACCGTTAGCGCAGGGGCTGCGGCTGCGGCGGGCGGAGCCGGGGGCGGGCGCTGAGGGGCCGTGGGGCCGCAAGAGGCGGGAGCGAGGGGAGCAGGGCGGGGACGCGGTACCTCTAGACTGCGAACTATAGATCGGAAGAGCGTCG	FLIPPED_DELETION	31.1.0.0.19.1.11	31.1.0.0.20.1	Lincrna.flip.antisense__p1@CRNDE__chr16:54962763..54962971,+	Lincrna.flip.antisense__p1@CRNDE__chr16:54962763..54962971,+,31.1	chr16	54962763	54962971	+	54962763	54962877	1	0	114	1	1	0	none	CTGCGAACTAT	CGTTACCGACCGTTAGCGCAGGGGCTGCGGCTGCGGCGGGCGGAGCCGGGGGCGGGCGCTGAGGGGCCGTGGGGCCGCAAGAGGCGGGAGCGAGGGGAGCAGGGCGGGGACGC	FLIPPED_DELETION__Lincrna.flip.antisense__p1@CRNDE__chr16:54962763..54962971,+__31.1.0.0.19.1
ACTGGCCGCTTCACTGCGTTACCGACCGTTAGCGCAGGGGCTGCGGCTGCGGCGGGCGGAGCCGGGGGCGGGCGCTGAGGGGCCGTGGGGCCGCAAGAGGCGGGAGCGAGGGGAGCAGGGCGGGGACGCGGTACCTCTAGAAGCGATTGTTTAGATCGGAAGAGCGTCG	FLIPPED_DELETION	31.1.0.0.19.1.12	31.1.0.0.20.1	Lincrna.flip.antisense__p1@CRNDE__chr16:54962763..54962971,+	Lincrna.flip.antisense__p1@CRNDE__chr16:54962763..54962971,+,31.1	chr16	54962763	54962971	+	54962763	54962877	1	0	114	1	1	0	none	AGCGATTGTTT	CGTTACCGACCGTTAGCGCAGGGGCTGCGGCTGCGGCGGGCGGAGCCGGGGGCGGGCGCTGAGGGGCCGTGGGGCCGCAAGAGGCGGGAGCGAGGGGAGCAGGGCGGGGACGC	FLIPPED_DELETION__Lincrna.flip.antisense__p1@CRNDE__chr16:54962763..54962971,+__31.1.0.0.19.1
ACTGGCCGCTTCACTGCGTTACCGACCGTTAGCGCAGGGGCTGCGGCTGCGGCGGGCGGAGCCGGGGGCGGGCGCTGAGGGGCCGTGGGGCCGCAAGAGGCGGGAGCGAGGGGAGCAGGGCGGGGACGCGGTACCTCTAGAATAGTCAATAAAGATCGGAAGAGCGTCG	FLIPPED_DELETION	31.1.0.0.19.1.13	31.1.0.0.20.1	Lincrna.flip.antisense__p1@CRNDE__chr16:54962763..54962971,+	Lincrna.flip.antisense__p1@CRNDE__chr16:54962763..54962971,+,31.1	chr16	54962763	54962971	+	54962763	54962877	1	0	114	1	1	0	none	ATAGTCAATAA	CGTTACCGACCGTTAGCGCAGGGGCTGCGGCTGCGGCGGGCGGAGCCGGGGGCGGGCGCTGAGGGGCCGTGGGGCCGCAAGAGGCGGGAGCGAGGGGAGCAGGGCGGGGACGC	FLIPPED_DELETION__Lincrna.flip.antisense__p1@CRNDE__chr16:54962763..54962971,+__31.1.0.0.19.1
ACTGGCCGCTTCACTGCGTTACCGACCGTTAGCGCAGGGGCTGCGGCTGCGGCGGGCGGAGCCGGGGGCGGGCGCTGAGGGGCCGTGGGGCCGCAAGAGGCGGGAGCGAGGGGAGCAGGGCGGGGACGCGGTACCTCTAGAAACAGCGTCGAAGATCGGAAGAGCGTCG	FLIPPED_DELETION	31.1.0.0.19.1.14	31.1.0.0.20.1	Lincrna.flip.antisense__p1@CRNDE__chr16:54962763..54962971,+	Lincrna.flip.antisense__p1@CRNDE__chr16:54962763..54962971,+,31.1	chr16	54962763	54962971	+	54962763	54962877	1	0	114	1	1	0	none	AACAGCGTCGA	CGTTACCGACCGTTAGCGCAGGGGCTGCGGCTGCGGCGGGCGGAGCCGGGGGCGGGCGCTGAGGGGCCGTGGGGCCGCAAGAGGCGGGAGCGAGGGGAGCAGGGCGGGGACGC	FLIPPED_DELETION__Lincrna.flip.antisense__p1@CRNDE__chr16:54962763..54962971,+__31.1.0.0.19.1
ACTGGCCGCTTCACTGCGTTACCGACCGTTAGCGCAGGGGCTGCGGCTGCGGCGGGCGGAGCCGGGGGCGGGCGCTGAGGGGCCGTGGGGCCGCAAGAGGCGGGAGCGAGGGGAGCAGGGCGGGGACGCGGTACCTCTAGAGTGGTCGATACAGATCGGAAGAGCGTCG	FLIPPED_DELETION	31.1.0.0.19.1.15	31.1.0.0.20.1	Lincrna.flip.antisense__p1@CRNDE__chr16:54962763..54962971,+	Lincrna.flip.antisense__p1@CRNDE__chr16:54962763..54962971,+,31.1	chr16	54962763	54962971	+	54962763	54962877	1	0	114	1	1	0	none	GTGGTCGATAC	CGTTACCGACCGTTAGCGCAGGGGCTGCGGCTGCGGCGGGCGGAGCCGGGGGCGGGCGCTGAGGGGCCGTGGGGCCGCAAGAGGCGGGAGCGAGGGGAGCAGGGCGGGGACGC	FLIPPED_DELETION__Lincrna.flip.antisense__p1@CRNDE__chr16:54962763..54962971,+__31.1.0.0.19.1
ACTGGCCGCTTCACTGCGTTACCGACCGTTAGCGCAGGGGCTGCGGCTGCGGCGGGCGGAGCCGGGGGCGGGCGCTGAGGGGCCGTGGGGCCGCAAGAGGCGGGAGCGAGGGGAGCAGGGCGGGGACGCGGTACCTCTAGAACACGTATCGAAGATCGGAAGAGCGTCG	FLIPPED_DELETION	31.1.0.0.19.1.16	31.1.0.0.20.1	Lincrna.flip.antisense__p1@CRNDE__chr16:54962763..54962971,+	Lincrna.flip.antisense__p1@CRNDE__chr16:54962763..54962971,+,31.1	chr16	54962763	54962971	+	54962763	54962877	1	0	114	1	1	0	none	ACACGTATCGA	CGTTACCGACCGTTAGCGCAGGGGCTGCGGCTGCGGCGGGCGGAGCCGGGGGCGGGCGCTGAGGGGCCGTGGGGCCGCAAGAGGCGGGAGCGAGGGGAGCAGGGCGGGGACGC	FLIPPED_DELETION__Lincrna.flip.antisense__p1@CRNDE__chr16:54962763..54962971,+__31.1.0.0.19.1
ACTGGCCGCTTCACTGCGTTACCGACCGTTAGCGCAGGGGCTGCGGCTGCGGCGGGCGGAGCCGGGGGCGGGCGCTGAGGGGCCGTGGGGCCGCAAGAGGCGGGAGCGAGGGGAGCAGGGCGGGGACGCGGTACCTCTAGAACCAAGATACTAGATCGGAAGAGCGTCG	FLIPPED_DELETION	31.1.0.0.19.1.17	31.1.0.0.20.1	Lincrna.flip.antisense__p1@CRNDE__chr16:54962763..54962971,+	Lincrna.flip.antisense__p1@CRNDE__chr16:54962763..54962971,+,31.1	chr16	54962763	54962971	+	54962763	54962877	1	0	114	1	1	0	none	ACCAAGATACT	CGTTACCGACCGTTAGCGCAGGGGCTGCGGCTGCGGCGGGCGGAGCCGGGGGCGGGCGCTGAGGGGCCGTGGGGCCGCAAGAGGCGGGAGCGAGGGGAGCAGGGCGGGGACGC	FLIPPED_DELETION__Lincrna.flip.antisense__p1@CRNDE__chr16:54962763..54962971,+__31.1.0.0.19.1
ACTGGCCGCTTCACTGCGTTACCGACCGTTAGCGCAGGGGCTGCGGCTGCGGCGGGCGGAGCCGGGGGCGGGCGCTGAGGGGCCGTGGGGCCGCAAGAGGCGGGAGCGAGGGGAGCAGGGCGGGGACGCGGTACCTCTAGAACTTATAGCACAGATCGGAAGAGCGTCG	FLIPPED_DELETION	31.1.0.0.19.1.18	31.1.0.0.20.1	Lincrna.flip.antisense__p1@CRNDE__chr16:54962763..54962971,+	Lincrna.flip.antisense__p1@CRNDE__chr16:54962763..54962971,+,31.1	chr16	54962763	54962971	+	54962763	54962877	1	0	114	1	1	0	none	ACTTATAGCAC	CGTTACCGACCGTTAGCGCAGGGGCTGCGGCTGCGGCGGGCGGAGCCGGGGGCGGGCGCTGAGGGGCCGTGGGGCCGCAAGAGGCGGGAGCGAGGGGAGCAGGGCGGGGACGC	FLIPPED_DELETION__Lincrna.flip.antisense__p1@CRNDE__chr16:54962763..54962971,+__31.1.0.0.19.1
ACTGGCCGCTTCACTGCGTTACCGACCGTTAGCGCAGGGGCTGCGGCTGCGGCGGGCGGAGCCGGGGGCGGGCGCTGAGGGGCCGTGGGGCCGCAAGAGGCGGGAGCGAGGGGAGCAGGGCGGGGACGCGGTACCTCTAGAGGGCTTGTACCAGATCGGAAGAGCGTCG	FLIPPED_DELETION	31.1.0.0.19.1.19	31.1.0.0.20.1	Lincrna.flip.antisense__p1@CRNDE__chr16:54962763..54962971,+	Lincrna.flip.antisense__p1@CRNDE__chr16:54962763..54962971,+,31.1	chr16	54962763	54962971	+	54962763	54962877	1	0	114	1	1	0	none	GGGCTTGTACC	CGTTACCGACCGTTAGCGCAGGGGCTGCGGCTGCGGCGGGCGGAGCCGGGGGCGGGCGCTGAGGGGCCGTGGGGCCGCAAGAGGCGGGAGCGAGGGGAGCAGGGCGGGGACGC	FLIPPED_DELETION__Lincrna.flip.antisense__p1@CRNDE__chr16:54962763..54962971,+__31.1.0.0.19.1
ACTGGCCGCTTCACTGCGTTACCGACCGTTAGCGCAGGGGCTGCGGCTGCGGCGGGCGGAGCCGGGGGCGGGCGCTGAGGGGCCGTGGGGCCGCAAGAGGCGGGAGCGAGGGGAGCAGGGCGGGGACGCGGTACCTCTAGACCGGGAGTAATAGATCGGAAGAGCGTCG	FLIPPED_DELETION	31.1.0.0.19.1.20	31.1.0.0.20.1	Lincrna.flip.antisense__p1@CRNDE__chr16:54962763..54962971,+	Lincrna.flip.antisense__p1@CRNDE__chr16:54962763..54962971,+,31.1	chr16	54962763	54962971	+	54962763	54962877	1	0	114	1	1	0	none	CCGGGAGTAAT	CGTTACCGACCGTTAGCGCAGGGGCTGCGGCTGCGGCGGGCGGAGCCGGGGGCGGGCGCTGAGGGGCCGTGGGGCCGCAAGAGGCGGGAGCGAGGGGAGCAGGGCGGGGACGC	FLIPPED_DELETION__Lincrna.flip.antisense__p1@CRNDE__chr16:54962763..54962971,+__31.1.0.0.19.1
ACTGGCCGCTTCACTGCGTTACCGACCGTTAGCGCAGGGGCTGCGGCTGCGGCGGGCGGAGCCGGGGGCGGGCGCTGAGGGGCCGTGGGGCCGCAAGAGGCGGGAGCGAGGGGAGCAGGGCGGGGACGCGGTACCTCTAGAAAAATAAGCCAAGATCGGAAGAGCGTCG	FLIPPED_DELETION	31.1.0.0.19.1.21	31.1.0.0.20.1	Lincrna.flip.antisense__p1@CRNDE__chr16:54962763..54962971,+	Lincrna.flip.antisense__p1@CRNDE__chr16:54962763..54962971,+,31.1	chr16	54962763	54962971	+	54962763	54962877	1	0	114	1	1	0	none	AAAATAAGCCA	CGTTACCGACCGTTAGCGCAGGGGCTGCGGCTGCGGCGGGCGGAGCCGGGGGCGGGCGCTGAGGGGCCGTGGGGCCGCAAGAGGCGGGAGCGAGGGGAGCAGGGCGGGGACGC	FLIPPED_DELETION__Lincrna.flip.antisense__p1@CRNDE__chr16:54962763..54962971,+__31.1.0.0.19.1
ACTGGCCGCTTCACTGCGTTACCGACCGTTAGCGCAGGGGCTGCGGCTGCGGCGGGCGGAGCCGGGGGCGGGCGCTGAGGGGCCGTGGGGCCGCAAGAGGCGGGAGCGAGGGGAGCAGGGCGGGGACGCGGTACCTCTAGATAGTTACCGGCAGATCGGAAGAGCGTCG	FLIPPED_DELETION	31.1.0.0.19.1.22	31.1.0.0.20.1	Lincrna.flip.antisense__p1@CRNDE__chr16:54962763..54962971,+	Lincrna.flip.antisense__p1@CRNDE__chr16:54962763..54962971,+,31.1	chr16	54962763	54962971	+	54962763	54962877	1	0	114	1	1	0	none	TAGTTACCGGC	CGTTACCGACCGTTAGCGCAGGGGCTGCGGCTGCGGCGGGCGGAGCCGGGGGCGGGCGCTGAGGGGCCGTGGGGCCGCAAGAGGCGGGAGCGAGGGGAGCAGGGCGGGGACGC	FLIPPED_DELETION__Lincrna.flip.antisense__p1@CRNDE__chr16:54962763..54962971,+__31.1.0.0.19.1
ACTGGCCGCTTCACTGCGTTACCGACCGTTAGCGCAGGGGCTGCGGCTGCGGCGGGCGGAGCCGGGGGCGGGCGCTGAGGGGCCGTGGGGCCGCAAGAGGCGGGAGCGAGGGGAGCAGGGCGGGGACGCGGTACCTCTAGAGATAAAACGAGAGATCGGAAGAGCGTCG	FLIPPED_DELETION	31.1.0.0.19.1.23	31.1.0.0.20.1	Lincrna.flip.antisense__p1@CRNDE__chr16:54962763..54962971,+	Lincrna.flip.antisense__p1@CRNDE__chr16:54962763..54962971,+,31.1	chr16	54962763	54962971	+	54962763	54962877	1	0	114	1	1	0	none	GATAAAACGAG	CGTTACCGACCGTTAGCGCAGGGGCTGCGGCTGCGGCGGGCGGAGCCGGGGGCGGGCGCTGAGGGGCCGTGGGGCCGCAAGAGGCGGGAGCGAGGGGAGCAGGGCGGGGACGC	FLIPPED_DELETION__Lincrna.flip.antisense__p1@CRNDE__chr16:54962763..54962971,+__31.1.0.0.19.1
ACTGGCCGCTTCACTGCGTTACCGACCGTTAGCGCAGGGGCTGCGGCTGCGGCGGGCGGAGCCGGGGGCGGGCGCTGAGGGGCCGTGGGGCCGCAAGAGGCGGGAGCGAGGGGAGCAGGGCGGGGACGCGGTACCTCTAGAACCGTTCGCATAGATCGGAAGAGCGTCG	FLIPPED_DELETION	31.1.0.0.19.1.24	31.1.0.0.20.1	Lincrna.flip.antisense__p1@CRNDE__chr16:54962763..54962971,+	Lincrna.flip.antisense__p1@CRNDE__chr16:54962763..54962971,+,31.1	chr16	54962763	54962971	+	54962763	54962877	1	0	114	1	1	0	none	ACCGTTCGCAT	CGTTACCGACCGTTAGCGCAGGGGCTGCGGCTGCGGCGGGCGGAGCCGGGGGCGGGCGCTGAGGGGCCGTGGGGCCGCAAGAGGCGGGAGCGAGGGGAGCAGGGCGGGGACGC	FLIPPED_DELETION__Lincrna.flip.antisense__p1@CRNDE__chr16:54962763..54962971,+__31.1.0.0.19.1
ACTGGCCGCTTCACTGCGTTACCGACCGTTAGCGCAGGGGCTGCGGCTGCGGCGGGCGGAGCCGGGGGCGGGCGCTGAGGGGCCGTGGGGCCGCAAGAGGCGGGAGCGAGGGGAGCAGGGCGGGGACGCGGTACCTCTAGAAACGATCGCTTAGATCGGAAGAGCGTCG	FLIPPED_DELETION	31.1.0.0.19.1.25	31.1.0.0.20.1	Lincrna.flip.antisense__p1@CRNDE__chr16:54962763..54962971,+	Lincrna.flip.antisense__p1@CRNDE__chr16:54962763..54962971,+,31.1	chr16	54962763	54962971	+	54962763	54962877	1	0	114	1	1	0	none	AACGATCGCTT	CGTTACCGACCGTTAGCGCAGGGGCTGCGGCTGCGGCGGGCGGAGCCGGGGGCGGGCGCTGAGGGGCCGTGGGGCCGCAAGAGGCGGGAGCGAGGGGAGCAGGGCGGGGACGC	FLIPPED_DELETION__Lincrna.flip.antisense__p1@CRNDE__chr16:54962763..54962971,+__31.1.0.0.19.1
ACTGGCCGCTTCACTGCGTTACCGACCGTTAGCGCAGGGGCTGCGGCTGCGGCGGGCGGAGCCGGGGGCGGGCGCTGAGGGGCCGTGGGGCCGCAAGAGGCGGGAGCGAGGGGAGCAGGGCGGGGACGCGGTACCTCTAGATTCAAATCGAGAGATCGGAAGAGCGTCG	FLIPPED_DELETION	31.1.0.0.19.1.26	31.1.0.0.20.1	Lincrna.flip.antisense__p1@CRNDE__chr16:54962763..54962971,+	Lincrna.flip.antisense__p1@CRNDE__chr16:54962763..54962971,+,31.1	chr16	54962763	54962971	+	54962763	54962877	1	0	114	1	1	0	none	TTCAAATCGAG	CGTTACCGACCGTTAGCGCAGGGGCTGCGGCTGCGGCGGGCGGAGCCGGGGGCGGGCGCTGAGGGGCCGTGGGGCCGCAAGAGGCGGGAGCGAGGGGAGCAGGGCGGGGACGC	FLIPPED_DELETION__Lincrna.flip.antisense__p1@CRNDE__chr16:54962763..54962971,+__31.1.0.0.19.1
ACTGGCCGCTTCACTGCGTTACCGACCGTTAGCGCCGGGGCTGCGGCTGCGGCGGGCGGAGCCGGGGGCGGGCGCTGAGGGGCCGTGGGGCCGCAAGAGGCGGGAGCGAGGGGAGCAGGGCGGGGACGCGGTACCTCTAGACCAATACGTTGAGATCGGAAGAGCGTCG	FLIPPED_DELETION	31.1.0.0.21.1.1	none	Lincrna.flip.antisense__p1@CRNDE__chr16:54962763..54962971,+	Lincrna.flip.antisense__p1@CRNDE__chr16:54962763..54962971,+,31.1	chr16	54962763	54962971	+	54962763	54962877	1	0	114	1	1	0	none	CCAATACGTTG	CGTTACCGACCGTTAGCGCCGGGGCTGCGGCTGCGGCGGGCGGAGCCGGGGGCGGGCGCTGAGGGGCCGTGGGGCCGCAAGAGGCGGGAGCGAGGGGAGCAGGGCGGGGACGC	FLIPPED_DELETION__Lincrna.flip.antisense__p1@CRNDE__chr16:54962763..54962971,+__31.1.0.0.21.1
ACTGGCCGCTTCACTGCGTTACCGACCGTTAGCGCCGGGGCTGCGGCTGCGGCGGGCGGAGCCGGGGGCGGGCGCTGAGGGGCCGTGGGGCCGCAAGAGGCGGGAGCGAGGGGAGCAGGGCGGGGACGCGGTACCTCTAGAAATGGACGTTCAGATCGGAAGAGCGTCG	FLIPPED_DELETION	31.1.0.0.21.1.2	none	Lincrna.flip.antisense__p1@CRNDE__chr16:54962763..54962971,+	Lincrna.flip.antisense__p1@CRNDE__chr16:54962763..54962971,+,31.1	chr16	54962763	54962971	+	54962763	54962877	1	0	114	1	1	0	none	AATGGACGTTC	CGTTACCGACCGTTAGCGCCGGGGCTGCGGCTGCGGCGGGCGGAGCCGGGGGCGGGCGCTGAGGGGCCGTGGGGCCGCAAGAGGCGGGAGCGAGGGGAGCAGGGCGGGGACGC	FLIPPED_DELETION__Lincrna.flip.antisense__p1@CRNDE__chr16:54962763..54962971,+__31.1.0.0.21.1
ACTGGCCGCTTCACTGCGTTACCGACCGTTAGCGCCGGGGCTGCGGCTGCGGCGGGCGGAGCCGGGGGCGGGCGCTGAGGGGCCGTGGGGCCGCAAGAGGCGGGAGCGAGGGGAGCAGGGCGGGGACGCGGTACCTCTAGAAGGAATTGCCAAGATCGGAAGAGCGTCG	FLIPPED_DELETION	31.1.0.0.21.1.3	none	Lincrna.flip.antisense__p1@CRNDE__chr16:54962763..54962971,+	Lincrna.flip.antisense__p1@CRNDE__chr16:54962763..54962971,+,31.1	chr16	54962763	54962971	+	54962763	54962877	1	0	114	1	1	0	none	AGGAATTGCCA	CGTTACCGACCGTTAGCGCCGGGGCTGCGGCTGCGGCGGGCGGAGCCGGGGGCGGGCGCTGAGGGGCCGTGGGGCCGCAAGAGGCGGGAGCGAGGGGAGCAGGGCGGGGACGC	FLIPPED_DELETION__Lincrna.flip.antisense__p1@CRNDE__chr16:54962763..54962971,+__31.1.0.0.21.1
ACTGGCCGCTTCACTGCGTTACCGACCGTTAGCGCCGGGGCTGCGGCTGCGGCGGGCGGAGCCGGGGGCGGGCGCTGAGGGGCCGTGGGGCCGCAAGAGGCGGGAGCGAGGGGAGCAGGGCGGGGACGCGGTACCTCTAGAGGCAATCGGCGAGATCGGAAGAGCGTCG	FLIPPED_DELETION	31.1.0.0.21.1.4	none	Lincrna.flip.antisense__p1@CRNDE__chr16:54962763..54962971,+	Lincrna.flip.antisense__p1@CRNDE__chr16:54962763..54962971,+,31.1	chr16	54962763	54962971	+	54962763	54962877	1	0	114	1	1	0	none	GGCAATCGGCG	CGTTACCGACCGTTAGCGCCGGGGCTGCGGCTGCGGCGGGCGGAGCCGGGGGCGGGCGCTGAGGGGCCGTGGGGCCGCAAGAGGCGGGAGCGAGGGGAGCAGGGCGGGGACGC	FLIPPED_DELETION__Lincrna.flip.antisense__p1@CRNDE__chr16:54962763..54962971,+__31.1.0.0.21.1
ACTGGCCGCTTCACTGCGTTACCGACCGTTAGCGCCGGGGCTGCGGCTGCGGCGGGCGGAGCCGGGGGCGGGCGCTGAGGGGCCGTGGGGCCGCAAGAGGCGGGAGCGAGGGGAGCAGGGCGGGGACGCGGTACCTCTAGAATTCATTATGTAGATCGGAAGAGCGTCG	FLIPPED_DELETION	31.1.0.0.21.1.5	none	Lincrna.flip.antisense__p1@CRNDE__chr16:54962763..54962971,+	Lincrna.flip.antisense__p1@CRNDE__chr16:54962763..54962971,+,31.1	chr16	54962763	54962971	+	54962763	54962877	1	0	114	1	1	0	none	ATTCATTATGT	CGTTACCGACCGTTAGCGCCGGGGCTGCGGCTGCGGCGGGCGGAGCCGGGGGCGGGCGCTGAGGGGCCGTGGGGCCGCAAGAGGCGGGAGCGAGGGGAGCAGGGCGGGGACGC	FLIPPED_DELETION__Lincrna.flip.antisense__p1@CRNDE__chr16:54962763..54962971,+__31.1.0.0.21.1
ACTGGCCGCTTCACTGCGTTACCGACCGTTAGCGCCGGGGCTGCGGCTGCGGCGGGCGGAGCCGGGGGCGGGCGCTGAGGGGCCGTGGGGCCGCAAGAGGCGGGAGCGAGGGGAGCAGGGCGGGGACGCGGTACCTCTAGAAGCGGGTTGCGAGATCGGAAGAGCGTCG	FLIPPED_DELETION	31.1.0.0.21.1.6	none	Lincrna.flip.antisense__p1@CRNDE__chr16:54962763..54962971,+	Lincrna.flip.antisense__p1@CRNDE__chr16:54962763..54962971,+,31.1	chr16	54962763	54962971	+	54962763	54962877	1	0	114	1	1	0	none	AGCGGGTTGCG	CGTTACCGACCGTTAGCGCCGGGGCTGCGGCTGCGGCGGGCGGAGCCGGGGGCGGGCGCTGAGGGGCCGTGGGGCCGCAAGAGGCGGGAGCGAGGGGAGCAGGGCGGGGACGC	FLIPPED_DELETION__Lincrna.flip.antisense__p1@CRNDE__chr16:54962763..54962971,+__31.1.0.0.21.1
ACTGGCCGCTTCACTGCGTTACCGACCGTTAGCGCCGGGGCTGCGGCTGCGGCGGGCGGAGCCGGGGGCGGGCGCTGAGGGGCCGTGGGGCCGCAAGAGGCGGGAGCGAGGGGAGCAGGGCGGGGACGCGGTACCTCTAGAGCTTTCGGTGAAGATCGGAAGAGCGTCG	FLIPPED_DELETION	31.1.0.0.21.1.7	none	Lincrna.flip.antisense__p1@CRNDE__chr16:54962763..54962971,+	Lincrna.flip.antisense__p1@CRNDE__chr16:54962763..54962971,+,31.1	chr16	54962763	54962971	+	54962763	54962877	1	0	114	1	1	0	none	GCTTTCGGTGA	CGTTACCGACCGTTAGCGCCGGGGCTGCGGCTGCGGCGGGCGGAGCCGGGGGCGGGCGCTGAGGGGCCGTGGGGCCGCAAGAGGCGGGAGCGAGGGGAGCAGGGCGGGGACGC	FLIPPED_DELETION__Lincrna.flip.antisense__p1@CRNDE__chr16:54962763..54962971,+__31.1.0.0.21.1
ACTGGCCGCTTCACTGCGTTACCGACCGTTAGCGCCGGGGCTGCGGCTGCGGCGGGCGGAGCCGGGGGCGGGCGCTGAGGGGCCGTGGGGCCGCAAGAGGCGGGAGCGAGGGGAGCAGGGCGGGGACGCGGTACCTCTAGACCGACGTTCCAAGATCGGAAGAGCGTCG	FLIPPED_DELETION	31.1.0.0.21.1.8	none	Lincrna.flip.antisense__p1@CRNDE__chr16:54962763..54962971,+	Lincrna.flip.antisense__p1@CRNDE__chr16:54962763..54962971,+,31.1	chr16	54962763	54962971	+	54962763	54962877	1	0	114	1	1	0	none	CCGACGTTCCA	CGTTACCGACCGTTAGCGCCGGGGCTGCGGCTGCGGCGGGCGGAGCCGGGGGCGGGCGCTGAGGGGCCGTGGGGCCGCAAGAGGCGGGAGCGAGGGGAGCAGGGCGGGGACGC	FLIPPED_DELETION__Lincrna.flip.antisense__p1@CRNDE__chr16:54962763..54962971,+__31.1.0.0.21.1
ACTGGCCGCTTCACTGCGTTACCGACCGTTAGCGCCGGGGCTGCGGCTGCGGCGGGCGGAGCCGGGGGCGGGCGCTGAGGGGCCGTGGGGCCGCAAGAGGCGGGAGCGAGGGGAGCAGGGCGGGGACGCGGTACCTCTAGAGCAAAAGAATCAGATCGGAAGAGCGTCG	FLIPPED_DELETION	31.1.0.0.21.1.9	none	Lincrna.flip.antisense__p1@CRNDE__chr16:54962763..54962971,+	Lincrna.flip.antisense__p1@CRNDE__chr16:54962763..54962971,+,31.1	chr16	54962763	54962971	+	54962763	54962877	1	0	114	1	1	0	none	GCAAAAGAATC	CGTTACCGACCGTTAGCGCCGGGGCTGCGGCTGCGGCGGGCGGAGCCGGGGGCGGGCGCTGAGGGGCCGTGGGGCCGCAAGAGGCGGGAGCGAGGGGAGCAGGGCGGGGACGC	FLIPPED_DELETION__Lincrna.flip.antisense__p1@CRNDE__chr16:54962763..54962971,+__31.1.0.0.21.1
ACTGGCCGCTTCACTGCGTTACCGACCGTTAGCGCCGGGGCTGCGGCTGCGGCGGGCGGAGCCGGGGGCGGGCGCTGAGGGGCCGTGGGGCCGCAAGAGGCGGGAGCGAGGGGAGCAGGGCGGGGACGCGGTACCTCTAGATTATCGAAAGGAGATCGGAAGAGCGTCG	FLIPPED_DELETION	31.1.0.0.21.1.10	none	Lincrna.flip.antisense__p1@CRNDE__chr16:54962763..54962971,+	Lincrna.flip.antisense__p1@CRNDE__chr16:54962763..54962971,+,31.1	chr16	54962763	54962971	+	54962763	54962877	1	0	114	1	1	0	none	TTATCGAAAGG	CGTTACCGACCGTTAGCGCCGGGGCTGCGGCTGCGGCGGGCGGAGCCGGGGGCGGGCGCTGAGGGGCCGTGGGGCCGCAAGAGGCGGGAGCGAGGGGAGCAGGGCGGGGACGC	FLIPPED_DELETION__Lincrna.flip.antisense__p1@CRNDE__chr16:54962763..54962971,+__31.1.0.0.21.1
ACTGGCCGCTTCACTGCGTTACCGACCGTTAGCGCCGGGGCTGCGGCTGCGGCGGGCGGAGCCGGGGGCGGGCGCTGAGGGGCCGTGGGGCCGCAAGAGGCGGGAGCGAGGGGAGCAGGGCGGGGACGCGGTACCTCTAGATACCGGTTACCAGATCGGAAGAGCGTCG	FLIPPED_DELETION	31.1.0.0.21.1.11	none	Lincrna.flip.antisense__p1@CRNDE__chr16:54962763..54962971,+	Lincrna.flip.antisense__p1@CRNDE__chr16:54962763..54962971,+,31.1	chr16	54962763	54962971	+	54962763	54962877	1	0	114	1	1	0	none	TACCGGTTACC	CGTTACCGACCGTTAGCGCCGGGGCTGCGGCTGCGGCGGGCGGAGCCGGGGGCGGGCGCTGAGGGGCCGTGGGGCCGCAAGAGGCGGGAGCGAGGGGAGCAGGGCGGGGACGC	FLIPPED_DELETION__Lincrna.flip.antisense__p1@CRNDE__chr16:54962763..54962971,+__31.1.0.0.21.1
ACTGGCCGCTTCACTGCGTTACCGACCGTTAGCGCCGGGGCTGCGGCTGCGGCGGGCGGAGCCGGGGGCGGGCGCTGAGGGGCCGTGGGGCCGCAAGAGGCGGGAGCGAGGGGAGCAGGGCGGGGACGCGGTACCTCTAGAGTATCGATAACAGATCGGAAGAGCGTCG	FLIPPED_DELETION	31.1.0.0.21.1.12	none	Lincrna.flip.antisense__p1@CRNDE__chr16:54962763..54962971,+	Lincrna.flip.antisense__p1@CRNDE__chr16:54962763..54962971,+,31.1	chr16	54962763	54962971	+	54962763	54962877	1	0	114	1	1	0	none	GTATCGATAAC	CGTTACCGACCGTTAGCGCCGGGGCTGCGGCTGCGGCGGGCGGAGCCGGGGGCGGGCGCTGAGGGGCCGTGGGGCCGCAAGAGGCGGGAGCGAGGGGAGCAGGGCGGGGACGC	FLIPPED_DELETION__Lincrna.flip.antisense__p1@CRNDE__chr16:54962763..54962971,+__31.1.0.0.21.1
ACTGGCCGCTTCACTGCGTTACCGACCGTTAGCGCCGGGGCTGCGGCTGCGGCGGGCGGAGCCGGGGGCGGGCGCTGAGGGGCCGTGGGGCCGCAAGAGGCGGGAGCGAGGGGAGCAGGGCGGGGACGCGGTACCTCTAGAAAACAACGTAAAGATCGGAAGAGCGTCG	FLIPPED_DELETION	31.1.0.0.21.1.13	none	Lincrna.flip.antisense__p1@CRNDE__chr16:54962763..54962971,+	Lincrna.flip.antisense__p1@CRNDE__chr16:54962763..54962971,+,31.1	chr16	54962763	54962971	+	54962763	54962877	1	0	114	1	1	0	none	AAACAACGTAA	CGTTACCGACCGTTAGCGCCGGGGCTGCGGCTGCGGCGGGCGGAGCCGGGGGCGGGCGCTGAGGGGCCGTGGGGCCGCAAGAGGCGGGAGCGAGGGGAGCAGGGCGGGGACGC	FLIPPED_DELETION__Lincrna.flip.antisense__p1@CRNDE__chr16:54962763..54962971,+__31.1.0.0.21.1
ACTGGCCGCTTCACTGCGTTACCGACCGTTAGCGCCGGGGCTGCGGCTGCGGCGGGCGGAGCCGGGGGCGGGCGCTGAGGGGCCGTGGGGCCGCAAGAGGCGGGAGCGAGGGGAGCAGGGCGGGGACGCGGTACCTCTAGAGGTCAATAAGAAGATCGGAAGAGCGTCG	FLIPPED_DELETION	31.1.0.0.21.1.14	none	Lincrna.flip.antisense__p1@CRNDE__chr16:54962763..54962971,+	Lincrna.flip.antisense__p1@CRNDE__chr16:54962763..54962971,+,31.1	chr16	54962763	54962971	+	54962763	54962877	1	0	114	1	1	0	none	GGTCAATAAGA	CGTTACCGACCGTTAGCGCCGGGGCTGCGGCTGCGGCGGGCGGAGCCGGGGGCGGGCGCTGAGGGGCCGTGGGGCCGCAAGAGGCGGGAGCGAGGGGAGCAGGGCGGGGACGC	FLIPPED_DELETION__Lincrna.flip.antisense__p1@CRNDE__chr16:54962763..54962971,+__31.1.0.0.21.1
ACTGGCCGCTTCACTGCGTTACCGACCGTTAGCGCCGGGGCTGCGGCTGCGGCGGGCGGAGCCGGGGGCGGGCGCTGAGGGGCCGTGGGGCCGCAAGAGGCGGGAGCGAGGGGAGCAGGGCGGGGACGCGGTACCTCTAGATAGCGATTTAAAGATCGGAAGAGCGTCG	FLIPPED_DELETION	31.1.0.0.21.1.15	none	Lincrna.flip.antisense__p1@CRNDE__chr16:54962763..54962971,+	Lincrna.flip.antisense__p1@CRNDE__chr16:54962763..54962971,+,31.1	chr16	54962763	54962971	+	54962763	54962877	1	0	114	1	1	0	none	TAGCGATTTAA	CGTTACCGACCGTTAGCGCCGGGGCTGCGGCTGCGGCGGGCGGAGCCGGGGGCGGGCGCTGAGGGGCCGTGGGGCCGCAAGAGGCGGGAGCGAGGGGAGCAGGGCGGGGACGC	FLIPPED_DELETION__Lincrna.flip.antisense__p1@CRNDE__chr16:54962763..54962971,+__31.1.0.0.21.1
ACTGGCCGCTTCACTGCGTTACCGACCGTTAGCGCCGGGGCTGCGGCTGCGGCGGGCGGAGCCGGGGGCGGGCGCTGAGGGGCCGTGGGGCCGCAAGAGGCGGGAGCGAGGGGAGCAGGGCGGGGACGCGGTACCTCTAGACTCGATGTTCCAGATCGGAAGAGCGTCG	FLIPPED_DELETION	31.1.0.0.21.1.16	none	Lincrna.flip.antisense__p1@CRNDE__chr16:54962763..54962971,+	Lincrna.flip.antisense__p1@CRNDE__chr16:54962763..54962971,+,31.1	chr16	54962763	54962971	+	54962763	54962877	1	0	114	1	1	0	none	CTCGATGTTCC	CGTTACCGACCGTTAGCGCCGGGGCTGCGGCTGCGGCGGGCGGAGCCGGGGGCGGGCGCTGAGGGGCCGTGGGGCCGCAAGAGGCGGGAGCGAGGGGAGCAGGGCGGGGACGC	FLIPPED_DELETION__Lincrna.flip.antisense__p1@CRNDE__chr16:54962763..54962971,+__31.1.0.0.21.1
ACTGGCCGCTTCACTGCGTTACCGACCGTTAGCGCCGGGGCTGCGGCTGCGGCGGGCGGAGCCGGGGGCGGGCGCTGAGGGGCCGTGGGGCCGCAAGAGGCGGGAGCGAGGGGAGCAGGGCGGGGACGCGGTACCTCTAGATAGTATCTAGCAGATCGGAAGAGCGTCG	FLIPPED_DELETION	31.1.0.0.21.1.17	none	Lincrna.flip.antisense__p1@CRNDE__chr16:54962763..54962971,+	Lincrna.flip.antisense__p1@CRNDE__chr16:54962763..54962971,+,31.1	chr16	54962763	54962971	+	54962763	54962877	1	0	114	1	1	0	none	TAGTATCTAGC	CGTTACCGACCGTTAGCGCCGGGGCTGCGGCTGCGGCGGGCGGAGCCGGGGGCGGGCGCTGAGGGGCCGTGGGGCCGCAAGAGGCGGGAGCGAGGGGAGCAGGGCGGGGACGC	FLIPPED_DELETION__Lincrna.flip.antisense__p1@CRNDE__chr16:54962763..54962971,+__31.1.0.0.21.1
ACTGGCCGCTTCACTGCGTTACCGACCGTTAGCGCCGGGGCTGCGGCTGCGGCGGGCGGAGCCGGGGGCGGGCGCTGAGGGGCCGTGGGGCCGCAAGAGGCGGGAGCGAGGGGAGCAGGGCGGGGACGCGGTACCTCTAGAATAACGCTAATAGATCGGAAGAGCGTCG	FLIPPED_DELETION	31.1.0.0.21.1.18	none	Lincrna.flip.antisense__p1@CRNDE__chr16:54962763..54962971,+	Lincrna.flip.antisense__p1@CRNDE__chr16:54962763..54962971,+,31.1	chr16	54962763	54962971	+	54962763	54962877	1	0	114	1	1	0	none	ATAACGCTAAT	CGTTACCGACCGTTAGCGCCGGGGCTGCGGCTGCGGCGGGCGGAGCCGGGGGCGGGCGCTGAGGGGCCGTGGGGCCGCAAGAGGCGGGAGCGAGGGGAGCAGGGCGGGGACGC	FLIPPED_DELETION__Lincrna.flip.antisense__p1@CRNDE__chr16:54962763..54962971,+__31.1.0.0.21.1
ACTGGCCGCTTCACTGCGTTACCGACCGTTAGCGCCGGGGCTGCGGCTGCGGCGGGCGGAGCCGGGGGCGGGCGCTGAGGGGCCGTGGGGCCGCAAGAGGCGGGAGCGAGGGGAGCAGGGCGGGGACGCGGTACCTCTAGACAGCGCCGTGGAGATCGGAAGAGCGTCG	FLIPPED_DELETION	31.1.0.0.21.1.19	none	Lincrna.flip.antisense__p1@CRNDE__chr16:54962763..54962971,+	Lincrna.flip.antisense__p1@CRNDE__chr16:54962763..54962971,+,31.1	chr16	54962763	54962971	+	54962763	54962877	1	0	114	1	1	0	none	CAGCGCCGTGG	CGTTACCGACCGTTAGCGCCGGGGCTGCGGCTGCGGCGGGCGGAGCCGGGGGCGGGCGCTGAGGGGCCGTGGGGCCGCAAGAGGCGGGAGCGAGGGGAGCAGGGCGGGGACGC	FLIPPED_DELETION__Lincrna.flip.antisense__p1@CRNDE__chr16:54962763..54962971,+__31.1.0.0.21.1
ACTGGCCGCTTCACTGCGTTACCGACCGTTAGCGCCGGGGCTGCGGCTGCGGCGGGCGGAGCCGGGGGCGGGCGCTGAGGGGCCGTGGGGCCGCAAGAGGCGGGAGCGAGGGGAGCAGGGCGGGGACGCGGTACCTCTAGATTAACGCTATCAGATCGGAAGAGCGTCG	FLIPPED_DELETION	31.1.0.0.21.1.20	none	Lincrna.flip.antisense__p1@CRNDE__chr16:54962763..54962971,+	Lincrna.flip.antisense__p1@CRNDE__chr16:54962763..54962971,+,31.1	chr16	54962763	54962971	+	54962763	54962877	1	0	114	1	1	0	none	TTAACGCTATC	CGTTACCGACCGTTAGCGCCGGGGCTGCGGCTGCGGCGGGCGGAGCCGGGGGCGGGCGCTGAGGGGCCGTGGGGCCGCAAGAGGCGGGAGCGAGGGGAGCAGGGCGGGGACGC	FLIPPED_DELETION__Lincrna.flip.antisense__p1@CRNDE__chr16:54962763..54962971,+__31.1.0.0.21.1
ACTGGCCGCTTCACTGCGTTACCGACCGTTAGCGCCGGGGCTGCGGCTGCGGCGGGCGGAGCCGGGGGCGGGCGCTGAGGGGCCGTGGGGCCGCAAGAGGCGGGAGCGAGGGGAGCAGGGCGGGGACGCGGTACCTCTAGATTATCGATGCGAGATCGGAAGAGCGTCG	FLIPPED_DELETION	31.1.0.0.21.1.21	none	Lincrna.flip.antisense__p1@CRNDE__chr16:54962763..54962971,+	Lincrna.flip.antisense__p1@CRNDE__chr16:54962763..54962971,+,31.1	chr16	54962763	54962971	+	54962763	54962877	1	0	114	1	1	0	none	TTATCGATGCG	CGTTACCGACCGTTAGCGCCGGGGCTGCGGCTGCGGCGGGCGGAGCCGGGGGCGGGCGCTGAGGGGCCGTGGGGCCGCAAGAGGCGGGAGCGAGGGGAGCAGGGCGGGGACGC	FLIPPED_DELETION__Lincrna.flip.antisense__p1@CRNDE__chr16:54962763..54962971,+__31.1.0.0.21.1
ACTGGCCGCTTCACTGCGTTACCGACCGTTAGCGCCGGGGCTGCGGCTGCGGCGGGCGGAGCCGGGGGCGGGCGCTGAGGGGCCGTGGGGCCGCAAGAGGCGGGAGCGAGGGGAGCAGGGCGGGGACGCGGTACCTCTAGATATCTCGATGAAGATCGGAAGAGCGTCG	FLIPPED_DELETION	31.1.0.0.21.1.22	none	Lincrna.flip.antisense__p1@CRNDE__chr16:54962763..54962971,+	Lincrna.flip.antisense__p1@CRNDE__chr16:54962763..54962971,+,31.1	chr16	54962763	54962971	+	54962763	54962877	1	0	114	1	1	0	none	TATCTCGATGA	CGTTACCGACCGTTAGCGCCGGGGCTGCGGCTGCGGCGGGCGGAGCCGGGGGCGGGCGCTGAGGGGCCGTGGGGCCGCAAGAGGCGGGAGCGAGGGGAGCAGGGCGGGGACGC	FLIPPED_DELETION__Lincrna.flip.antisense__p1@CRNDE__chr16:54962763..54962971,+__31.1.0.0.21.1
ACTGGCCGCTTCACTGCGTTACCGACCGTTAGCGCCGGGGCTGCGGCTGCGGCGGGCGGAGCCGGGGGCGGGCGCTGAGGGGCCGTGGGGCCGCAAGAGGCGGGAGCGAGGGGAGCAGGGCGGGGACGCGGTACCTCTAGATAACTAAGAGTAGATCGGAAGAGCGTCG	FLIPPED_DELETION	31.1.0.0.21.1.23	none	Lincrna.flip.antisense__p1@CRNDE__chr16:54962763..54962971,+	Lincrna.flip.antisense__p1@CRNDE__chr16:54962763..54962971,+,31.1	chr16	54962763	54962971	+	54962763	54962877	1	0	114	1	1	0	none	TAACTAAGAGT	CGTTACCGACCGTTAGCGCCGGGGCTGCGGCTGCGGCGGGCGGAGCCGGGGGCGGGCGCTGAGGGGCCGTGGGGCCGCAAGAGGCGGGAGCGAGGGGAGCAGGGCGGGGACGC	FLIPPED_DELETION__Lincrna.flip.antisense__p1@CRNDE__chr16:54962763..54962971,+__31.1.0.0.21.1
ACTGGCCGCTTCACTGCGTTACCGACCGTTAGCGCCGGGGCTGCGGCTGCGGCGGGCGGAGCCGGGGGCGGGCGCTGAGGGGCCGTGGGGCCGCAAGAGGCGGGAGCGAGGGGAGCAGGGCGGGGACGCGGTACCTCTAGAGTTAATCCGGAAGATCGGAAGAGCGTCG	FLIPPED_DELETION	31.1.0.0.21.1.24	none	Lincrna.flip.antisense__p1@CRNDE__chr16:54962763..54962971,+	Lincrna.flip.antisense__p1@CRNDE__chr16:54962763..54962971,+,31.1	chr16	54962763	54962971	+	54962763	54962877	1	0	114	1	1	0	none	GTTAATCCGGA	CGTTACCGACCGTTAGCGCCGGGGCTGCGGCTGCGGCGGGCGGAGCCGGGGGCGGGCGCTGAGGGGCCGTGGGGCCGCAAGAGGCGGGAGCGAGGGGAGCAGGGCGGGGACGC	FLIPPED_DELETION__Lincrna.flip.antisense__p1@CRNDE__chr16:54962763..54962971,+__31.1.0.0.21.1
ACTGGCCGCTTCACTGCGTTACCGACCGTTAGCGCCGGGGCTGCGGCTGCGGCGGGCGGAGCCGGGGGCGGGCGCTGAGGGGCCGTGGGGCCGCAAGAGGCGGGAGCGAGGGGAGCAGGGCGGGGACGCGGTACCTCTAGATAGTTCGACAGAGATCGGAAGAGCGTCG	FLIPPED_DELETION	31.1.0.0.21.1.25	none	Lincrna.flip.antisense__p1@CRNDE__chr16:54962763..54962971,+	Lincrna.flip.antisense__p1@CRNDE__chr16:54962763..54962971,+,31.1	chr16	54962763	54962971	+	54962763	54962877	1	0	114	1	1	0	none	TAGTTCGACAG	CGTTACCGACCGTTAGCGCCGGGGCTGCGGCTGCGGCGGGCGGAGCCGGGGGCGGGCGCTGAGGGGCCGTGGGGCCGCAAGAGGCGGGAGCGAGGGGAGCAGGGCGGGGACGC	FLIPPED_DELETION__Lincrna.flip.antisense__p1@CRNDE__chr16:54962763..54962971,+__31.1.0.0.21.1
ACTGGCCGCTTCACTGCGTTACCGACCGTTAGCGCCGGGGCTGCGGCTGCGGCGGGCGGAGCCGGGGGCGGGCGCTGAGGGGCCGTGGGGCCGCAAGAGGCGGGAGCGAGGGGAGCAGGGCGGGGACGCGGTACCTCTAGAGAATTCGATATAGATCGGAAGAGCGTCG	FLIPPED_DELETION	31.1.0.0.21.1.26	none	Lincrna.flip.antisense__p1@CRNDE__chr16:54962763..54962971,+	Lincrna.flip.antisense__p1@CRNDE__chr16:54962763..54962971,+,31.1	chr16	54962763	54962971	+	54962763	54962877	1	0	114	1	1	0	none	GAATTCGATAT	CGTTACCGACCGTTAGCGCCGGGGCTGCGGCTGCGGCGGGCGGAGCCGGGGGCGGGCGCTGAGGGGCCGTGGGGCCGCAAGAGGCGGGAGCGAGGGGAGCAGGGCGGGGACGC	FLIPPED_DELETION__Lincrna.flip.antisense__p1@CRNDE__chr16:54962763..54962971,+__31.1.0.0.21.1
ACTGGCCGCTTCACTGCGTTACCGACCGTTAGCGCCAGGGCTGCGGCTGCGGCGGGCGGAGCCGGGGGCGGGCGCTGAGGGGCCGTGGGGCCGCAAGAGGCGGGAGCGAGGGGAGCAGGGCGGGGACGCGGTACCTCTAGAGGAACGTACAGAGATCGGAAGAGCGTCG	FLIPPED_DELETION	31.1.0.0.22.1.1	31.1.0.0.23.1,31.1.0.0.24.1,31.1.0.0.25.1	Lincrna.flip.antisense__p1@CRNDE__chr16:54962763..54962971,+	Lincrna.flip.antisense__p1@CRNDE__chr16:54962763..54962971,+,31.1	chr16	54962763	54962971	+	54962763	54962877	1	0	114	1	1	0	none	GGAACGTACAG	CGTTACCGACCGTTAGCGCCAGGGCTGCGGCTGCGGCGGGCGGAGCCGGGGGCGGGCGCTGAGGGGCCGTGGGGCCGCAAGAGGCGGGAGCGAGGGGAGCAGGGCGGGGACGC	FLIPPED_DELETION__Lincrna.flip.antisense__p1@CRNDE__chr16:54962763..54962971,+__31.1.0.0.22.1
ACTGGCCGCTTCACTGCGTTACCGACCGTTAGCGCCAGGGCTGCGGCTGCGGCGGGCGGAGCCGGGGGCGGGCGCTGAGGGGCCGTGGGGCCGCAAGAGGCGGGAGCGAGGGGAGCAGGGCGGGGACGCGGTACCTCTAGACCTTCGAACTCAGATCGGAAGAGCGTCG	FLIPPED_DELETION	31.1.0.0.22.1.2	31.1.0.0.23.1,31.1.0.0.24.1,31.1.0.0.25.1	Lincrna.flip.antisense__p1@CRNDE__chr16:54962763..54962971,+	Lincrna.flip.antisense__p1@CRNDE__chr16:54962763..54962971,+,31.1	chr16	54962763	54962971	+	54962763	54962877	1	0	114	1	1	0	none	CCTTCGAACTC	CGTTACCGACCGTTAGCGCCAGGGCTGCGGCTGCGGCGGGCGGAGCCGGGGGCGGGCGCTGAGGGGCCGTGGGGCCGCAAGAGGCGGGAGCGAGGGGAGCAGGGCGGGGACGC	FLIPPED_DELETION__Lincrna.flip.antisense__p1@CRNDE__chr16:54962763..54962971,+__31.1.0.0.22.1
ACTGGCCGCTTCACTGCGTTACCGACCGTTAGCGCCAGGGCTGCGGCTGCGGCGGGCGGAGCCGGGGGCGGGCGCTGAGGGGCCGTGGGGCCGCAAGAGGCGGGAGCGAGGGGAGCAGGGCGGGGACGCGGTACCTCTAGATGCAAGTTAGCAGATCGGAAGAGCGTCG	FLIPPED_DELETION	31.1.0.0.22.1.3	31.1.0.0.23.1,31.1.0.0.24.1,31.1.0.0.25.1	Lincrna.flip.antisense__p1@CRNDE__chr16:54962763..54962971,+	Lincrna.flip.antisense__p1@CRNDE__chr16:54962763..54962971,+,31.1	chr16	54962763	54962971	+	54962763	54962877	1	0	114	1	1	0	none	TGCAAGTTAGC	CGTTACCGACCGTTAGCGCCAGGGCTGCGGCTGCGGCGGGCGGAGCCGGGGGCGGGCGCTGAGGGGCCGTGGGGCCGCAAGAGGCGGGAGCGAGGGGAGCAGGGCGGGGACGC	FLIPPED_DELETION__Lincrna.flip.antisense__p1@CRNDE__chr16:54962763..54962971,+__31.1.0.0.22.1
ACTGGCCGCTTCACTGCGTTACCGACCGTTAGCGCCAGGGCTGCGGCTGCGGCGGGCGGAGCCGGGGGCGGGCGCTGAGGGGCCGTGGGGCCGCAAGAGGCGGGAGCGAGGGGAGCAGGGCGGGGACGCGGTACCTCTAGACCTCATTGGAAAGATCGGAAGAGCGTCG	FLIPPED_DELETION	31.1.0.0.22.1.4	31.1.0.0.23.1,31.1.0.0.24.1,31.1.0.0.25.1	Lincrna.flip.antisense__p1@CRNDE__chr16:54962763..54962971,+	Lincrna.flip.antisense__p1@CRNDE__chr16:54962763..54962971,+,31.1	chr16	54962763	54962971	+	54962763	54962877	1	0	114	1	1	0	none	CCTCATTGGAA	CGTTACCGACCGTTAGCGCCAGGGCTGCGGCTGCGGCGGGCGGAGCCGGGGGCGGGCGCTGAGGGGCCGTGGGGCCGCAAGAGGCGGGAGCGAGGGGAGCAGGGCGGGGACGC	FLIPPED_DELETION__Lincrna.flip.antisense__p1@CRNDE__chr16:54962763..54962971,+__31.1.0.0.22.1
ACTGGCCGCTTCACTGCGTTACCGACCGTTAGCGCCAGGGCTGCGGCTGCGGCGGGCGGAGCCGGGGGCGGGCGCTGAGGGGCCGTGGGGCCGCAAGAGGCGGGAGCGAGGGGAGCAGGGCGGGGACGCGGTACCTCTAGAAATTATGTCGTAGATCGGAAGAGCGTCG	FLIPPED_DELETION	31.1.0.0.22.1.5	31.1.0.0.23.1,31.1.0.0.24.1,31.1.0.0.25.1	Lincrna.flip.antisense__p1@CRNDE__chr16:54962763..54962971,+	Lincrna.flip.antisense__p1@CRNDE__chr16:54962763..54962971,+,31.1	chr16	54962763	54962971	+	54962763	54962877	1	0	114	1	1	0	none	AATTATGTCGT	CGTTACCGACCGTTAGCGCCAGGGCTGCGGCTGCGGCGGGCGGAGCCGGGGGCGGGCGCTGAGGGGCCGTGGGGCCGCAAGAGGCGGGAGCGAGGGGAGCAGGGCGGGGACGC	FLIPPED_DELETION__Lincrna.flip.antisense__p1@CRNDE__chr16:54962763..54962971,+__31.1.0.0.22.1
ACTGGCCGCTTCACTGCGTTACCGACCGTTAGCGCCAGGGCTGCGGCTGCGGCGGGCGGAGCCGGGGGCGGGCGCTGAGGGGCCGTGGGGCCGCAAGAGGCGGGAGCGAGGGGAGCAGGGCGGGGACGCGGTACCTCTAGACCGCTTAGTATAGATCGGAAGAGCGTCG	FLIPPED_DELETION	31.1.0.0.22.1.6	31.1.0.0.23.1,31.1.0.0.24.1,31.1.0.0.25.1	Lincrna.flip.antisense__p1@CRNDE__chr16:54962763..54962971,+	Lincrna.flip.antisense__p1@CRNDE__chr16:54962763..54962971,+,31.1	chr16	54962763	54962971	+	54962763	54962877	1	0	114	1	1	0	none	CCGCTTAGTAT	CGTTACCGACCGTTAGCGCCAGGGCTGCGGCTGCGGCGGGCGGAGCCGGGGGCGGGCGCTGAGGGGCCGTGGGGCCGCAAGAGGCGGGAGCGAGGGGAGCAGGGCGGGGACGC	FLIPPED_DELETION__Lincrna.flip.antisense__p1@CRNDE__chr16:54962763..54962971,+__31.1.0.0.22.1
ACTGGCCGCTTCACTGCGTTACCGACCGTTAGCGCCAGGGCTGCGGCTGCGGCGGGCGGAGCCGGGGGCGGGCGCTGAGGGGCCGTGGGGCCGCAAGAGGCGGGAGCGAGGGGAGCAGGGCGGGGACGCGGTACCTCTAGATAAAACCGAAAAGATCGGAAGAGCGTCG	FLIPPED_DELETION	31.1.0.0.22.1.7	31.1.0.0.23.1,31.1.0.0.24.1,31.1.0.0.25.1	Lincrna.flip.antisense__p1@CRNDE__chr16:54962763..54962971,+	Lincrna.flip.antisense__p1@CRNDE__chr16:54962763..54962971,+,31.1	chr16	54962763	54962971	+	54962763	54962877	1	0	114	1	1	0	none	TAAAACCGAAA	CGTTACCGACCGTTAGCGCCAGGGCTGCGGCTGCGGCGGGCGGAGCCGGGGGCGGGCGCTGAGGGGCCGTGGGGCCGCAAGAGGCGGGAGCGAGGGGAGCAGGGCGGGGACGC	FLIPPED_DELETION__Lincrna.flip.antisense__p1@CRNDE__chr16:54962763..54962971,+__31.1.0.0.22.1
ACTGGCCGCTTCACTGCGTTACCGACCGTTAGCGCCAGGGCTGCGGCTGCGGCGGGCGGAGCCGGGGGCGGGCGCTGAGGGGCCGTGGGGCCGCAAGAGGCGGGAGCGAGGGGAGCAGGGCGGGGACGCGGTACCTCTAGAATACTATCAAGAGATCGGAAGAGCGTCG	FLIPPED_DELETION	31.1.0.0.22.1.8	31.1.0.0.23.1,31.1.0.0.24.1,31.1.0.0.25.1	Lincrna.flip.antisense__p1@CRNDE__chr16:54962763..54962971,+	Lincrna.flip.antisense__p1@CRNDE__chr16:54962763..54962971,+,31.1	chr16	54962763	54962971	+	54962763	54962877	1	0	114	1	1	0	none	ATACTATCAAG	CGTTACCGACCGTTAGCGCCAGGGCTGCGGCTGCGGCGGGCGGAGCCGGGGGCGGGCGCTGAGGGGCCGTGGGGCCGCAAGAGGCGGGAGCGAGGGGAGCAGGGCGGGGACGC	FLIPPED_DELETION__Lincrna.flip.antisense__p1@CRNDE__chr16:54962763..54962971,+__31.1.0.0.22.1
ACTGGCCGCTTCACTGCGTTACCGACCGTTAGCGCCAGGGCTGCGGCTGCGGCGGGCGGAGCCGGGGGCGGGCGCTGAGGGGCCGTGGGGCCGCAAGAGGCGGGAGCGAGGGGAGCAGGGCGGGGACGCGGTACCTCTAGACGCTACTCTTAAGATCGGAAGAGCGTCG	FLIPPED_DELETION	31.1.0.0.22.1.9	31.1.0.0.23.1,31.1.0.0.24.1,31.1.0.0.25.1	Lincrna.flip.antisense__p1@CRNDE__chr16:54962763..54962971,+	Lincrna.flip.antisense__p1@CRNDE__chr16:54962763..54962971,+,31.1	chr16	54962763	54962971	+	54962763	54962877	1	0	114	1	1	0	none	CGCTACTCTTA	CGTTACCGACCGTTAGCGCCAGGGCTGCGGCTGCGGCGGGCGGAGCCGGGGGCGGGCGCTGAGGGGCCGTGGGGCCGCAAGAGGCGGGAGCGAGGGGAGCAGGGCGGGGACGC	FLIPPED_DELETION__Lincrna.flip.antisense__p1@CRNDE__chr16:54962763..54962971,+__31.1.0.0.22.1
ACTGGCCGCTTCACTGCGTTACCGACCGTTAGCGCCAGGGCTGCGGCTGCGGCGGGCGGAGCCGGGGGCGGGCGCTGAGGGGCCGTGGGGCCGCAAGAGGCGGGAGCGAGGGGAGCAGGGCGGGGACGCGGTACCTCTAGAATCTCACGAATAGATCGGAAGAGCGTCG	FLIPPED_DELETION	31.1.0.0.22.1.10	31.1.0.0.23.1,31.1.0.0.24.1,31.1.0.0.25.1	Lincrna.flip.antisense__p1@CRNDE__chr16:54962763..54962971,+	Lincrna.flip.antisense__p1@CRNDE__chr16:54962763..54962971,+,31.1	chr16	54962763	54962971	+	54962763	54962877	1	0	114	1	1	0	none	ATCTCACGAAT	CGTTACCGACCGTTAGCGCCAGGGCTGCGGCTGCGGCGGGCGGAGCCGGGGGCGGGCGCTGAGGGGCCGTGGGGCCGCAAGAGGCGGGAGCGAGGGGAGCAGGGCGGGGACGC	FLIPPED_DELETION__Lincrna.flip.antisense__p1@CRNDE__chr16:54962763..54962971,+__31.1.0.0.22.1
ACTGGCCGCTTCACTGCGTTACCGACCGTTAGCGCCAGGGCTGCGGCTGCGGCGGGCGGAGCCGGGGGCGGGCGCTGAGGGGCCGTGGGGCCGCAAGAGGCGGGAGCGAGGGGAGCAGGGCGGGGACGCGGTACCTCTAGATTCATACGCGCAGATCGGAAGAGCGTCG	FLIPPED_DELETION	31.1.0.0.22.1.11	31.1.0.0.23.1,31.1.0.0.24.1,31.1.0.0.25.1	Lincrna.flip.antisense__p1@CRNDE__chr16:54962763..54962971,+	Lincrna.flip.antisense__p1@CRNDE__chr16:54962763..54962971,+,31.1	chr16	54962763	54962971	+	54962763	54962877	1	0	114	1	1	0	none	TTCATACGCGC	CGTTACCGACCGTTAGCGCCAGGGCTGCGGCTGCGGCGGGCGGAGCCGGGGGCGGGCGCTGAGGGGCCGTGGGGCCGCAAGAGGCGGGAGCGAGGGGAGCAGGGCGGGGACGC	FLIPPED_DELETION__Lincrna.flip.antisense__p1@CRNDE__chr16:54962763..54962971,+__31.1.0.0.22.1
ACTGGCCGCTTCACTGCGTTACCGACCGTTAGCGCCAGGGCTGCGGCTGCGGCGGGCGGAGCCGGGGGCGGGCGCTGAGGGGCCGTGGGGCCGCAAGAGGCGGGAGCGAGGGGAGCAGGGCGGGGACGCGGTACCTCTAGAACGTGAATAAAAGATCGGAAGAGCGTCG	FLIPPED_DELETION	31.1.0.0.22.1.12	31.1.0.0.23.1,31.1.0.0.24.1,31.1.0.0.25.1	Lincrna.flip.antisense__p1@CRNDE__chr16:54962763..54962971,+	Lincrna.flip.antisense__p1@CRNDE__chr16:54962763..54962971,+,31.1	chr16	54962763	54962971	+	54962763	54962877	1	0	114	1	1	0	none	ACGTGAATAAA	CGTTACCGACCGTTAGCGCCAGGGCTGCGGCTGCGGCGGGCGGAGCCGGGGGCGGGCGCTGAGGGGCCGTGGGGCCGCAAGAGGCGGGAGCGAGGGGAGCAGGGCGGGGACGC	FLIPPED_DELETION__Lincrna.flip.antisense__p1@CRNDE__chr16:54962763..54962971,+__31.1.0.0.22.1
ACTGGCCGCTTCACTGCGTTACCGACCGTTAGCGCCAGGGCTGCGGCTGCGGCGGGCGGAGCCGGGGGCGGGCGCTGAGGGGCCGTGGGGCCGCAAGAGGCGGGAGCGAGGGGAGCAGGGCGGGGACGCGGTACCTCTAGAAACTAAGCGTAAGATCGGAAGAGCGTCG	FLIPPED_DELETION	31.1.0.0.22.1.13	31.1.0.0.23.1,31.1.0.0.24.1,31.1.0.0.25.1	Lincrna.flip.antisense__p1@CRNDE__chr16:54962763..54962971,+	Lincrna.flip.antisense__p1@CRNDE__chr16:54962763..54962971,+,31.1	chr16	54962763	54962971	+	54962763	54962877	1	0	114	1	1	0	none	AACTAAGCGTA	CGTTACCGACCGTTAGCGCCAGGGCTGCGGCTGCGGCGGGCGGAGCCGGGGGCGGGCGCTGAGGGGCCGTGGGGCCGCAAGAGGCGGGAGCGAGGGGAGCAGGGCGGGGACGC	FLIPPED_DELETION__Lincrna.flip.antisense__p1@CRNDE__chr16:54962763..54962971,+__31.1.0.0.22.1
ACTGGCCGCTTCACTGCGTTACCGACCGTTAGCGCCAGGGCTGCGGCTGCGGCGGGCGGAGCCGGGGGCGGGCGCTGAGGGGCCGTGGGGCCGCAAGAGGCGGGAGCGAGGGGAGCAGGGCGGGGACGCGGTACCTCTAGATGGAGCTAACAAGATCGGAAGAGCGTCG	FLIPPED_DELETION	31.1.0.0.22.1.14	31.1.0.0.23.1,31.1.0.0.24.1,31.1.0.0.25.1	Lincrna.flip.antisense__p1@CRNDE__chr16:54962763..54962971,+	Lincrna.flip.antisense__p1@CRNDE__chr16:54962763..54962971,+,31.1	chr16	54962763	54962971	+	54962763	54962877	1	0	114	1	1	0	none	TGGAGCTAACA	CGTTACCGACCGTTAGCGCCAGGGCTGCGGCTGCGGCGGGCGGAGCCGGGGGCGGGCGCTGAGGGGCCGTGGGGCCGCAAGAGGCGGGAGCGAGGGGAGCAGGGCGGGGACGC	FLIPPED_DELETION__Lincrna.flip.antisense__p1@CRNDE__chr16:54962763..54962971,+__31.1.0.0.22.1
ACTGGCCGCTTCACTGCGTTACCGACCGTTAGCGCCAGGGCTGCGGCTGCGGCGGGCGGAGCCGGGGGCGGGCGCTGAGGGGCCGTGGGGCCGCAAGAGGCGGGAGCGAGGGGAGCAGGGCGGGGACGCGGTACCTCTAGACCGACGATACAAGATCGGAAGAGCGTCG	FLIPPED_DELETION	31.1.0.0.22.1.15	31.1.0.0.23.1,31.1.0.0.24.1,31.1.0.0.25.1	Lincrna.flip.antisense__p1@CRNDE__chr16:54962763..54962971,+	Lincrna.flip.antisense__p1@CRNDE__chr16:54962763..54962971,+,31.1	chr16	54962763	54962971	+	54962763	54962877	1	0	114	1	1	0	none	CCGACGATACA	CGTTACCGACCGTTAGCGCCAGGGCTGCGGCTGCGGCGGGCGGAGCCGGGGGCGGGCGCTGAGGGGCCGTGGGGCCGCAAGAGGCGGGAGCGAGGGGAGCAGGGCGGGGACGC	FLIPPED_DELETION__Lincrna.flip.antisense__p1@CRNDE__chr16:54962763..54962971,+__31.1.0.0.22.1
ACTGGCCGCTTCACTGCGTTACCGACCGTTAGCGCCAGGGCTGCGGCTGCGGCGGGCGGAGCCGGGGGCGGGCGCTGAGGGGCCGTGGGGCCGCAAGAGGCGGGAGCGAGGGGAGCAGGGCGGGGACGCGGTACCTCTAGACCATTGCGGGGAGATCGGAAGAGCGTCG	FLIPPED_DELETION	31.1.0.0.22.1.16	31.1.0.0.23.1,31.1.0.0.24.1,31.1.0.0.25.1	Lincrna.flip.antisense__p1@CRNDE__chr16:54962763..54962971,+	Lincrna.flip.antisense__p1@CRNDE__chr16:54962763..54962971,+,31.1	chr16	54962763	54962971	+	54962763	54962877	1	0	114	1	1	0	none	CCATTGCGGGG	CGTTACCGACCGTTAGCGCCAGGGCTGCGGCTGCGGCGGGCGGAGCCGGGGGCGGGCGCTGAGGGGCCGTGGGGCCGCAAGAGGCGGGAGCGAGGGGAGCAGGGCGGGGACGC	FLIPPED_DELETION__Lincrna.flip.antisense__p1@CRNDE__chr16:54962763..54962971,+__31.1.0.0.22.1
ACTGGCCGCTTCACTGCGTTACCGACCGTTAGCGCCAGGGCTGCGGCTGCGGCGGGCGGAGCCGGGGGCGGGCGCTGAGGGGCCGTGGGGCCGCAAGAGGCGGGAGCGAGGGGAGCAGGGCGGGGACGCGGTACCTCTAGAGTGTCGGGTACAGATCGGAAGAGCGTCG	FLIPPED_DELETION	31.1.0.0.22.1.17	31.1.0.0.23.1,31.1.0.0.24.1,31.1.0.0.25.1	Lincrna.flip.antisense__p1@CRNDE__chr16:54962763..54962971,+	Lincrna.flip.antisense__p1@CRNDE__chr16:54962763..54962971,+,31.1	chr16	54962763	54962971	+	54962763	54962877	1	0	114	1	1	0	none	GTGTCGGGTAC	CGTTACCGACCGTTAGCGCCAGGGCTGCGGCTGCGGCGGGCGGAGCCGGGGGCGGGCGCTGAGGGGCCGTGGGGCCGCAAGAGGCGGGAGCGAGGGGAGCAGGGCGGGGACGC	FLIPPED_DELETION__Lincrna.flip.antisense__p1@CRNDE__chr16:54962763..54962971,+__31.1.0.0.22.1
ACTGGCCGCTTCACTGCGTTACCGACCGTTAGCGCCAGGGCTGCGGCTGCGGCGGGCGGAGCCGGGGGCGGGCGCTGAGGGGCCGTGGGGCCGCAAGAGGCGGGAGCGAGGGGAGCAGGGCGGGGACGCGGTACCTCTAGAGTCGTTATGGAAGATCGGAAGAGCGTCG	FLIPPED_DELETION	31.1.0.0.22.1.18	31.1.0.0.23.1,31.1.0.0.24.1,31.1.0.0.25.1	Lincrna.flip.antisense__p1@CRNDE__chr16:54962763..54962971,+	Lincrna.flip.antisense__p1@CRNDE__chr16:54962763..54962971,+,31.1	chr16	54962763	54962971	+	54962763	54962877	1	0	114	1	1	0	none	GTCGTTATGGA	CGTTACCGACCGTTAGCGCCAGGGCTGCGGCTGCGGCGGGCGGAGCCGGGGGCGGGCGCTGAGGGGCCGTGGGGCCGCAAGAGGCGGGAGCGAGGGGAGCAGGGCGGGGACGC	FLIPPED_DELETION__Lincrna.flip.antisense__p1@CRNDE__chr16:54962763..54962971,+__31.1.0.0.22.1
ACTGGCCGCTTCACTGCGTTACCGACCGTTAGCGCCAGGGCTGCGGCTGCGGCGGGCGGAGCCGGGGGCGGGCGCTGAGGGGCCGTGGGGCCGCAAGAGGCGGGAGCGAGGGGAGCAGGGCGGGGACGCGGTACCTCTAGATTCACGAAAATAGATCGGAAGAGCGTCG	FLIPPED_DELETION	31.1.0.0.22.1.19	31.1.0.0.23.1,31.1.0.0.24.1,31.1.0.0.25.1	Lincrna.flip.antisense__p1@CRNDE__chr16:54962763..54962971,+	Lincrna.flip.antisense__p1@CRNDE__chr16:54962763..54962971,+,31.1	chr16	54962763	54962971	+	54962763	54962877	1	0	114	1	1	0	none	TTCACGAAAAT	CGTTACCGACCGTTAGCGCCAGGGCTGCGGCTGCGGCGGGCGGAGCCGGGGGCGGGCGCTGAGGGGCCGTGGGGCCGCAAGAGGCGGGAGCGAGGGGAGCAGGGCGGGGACGC	FLIPPED_DELETION__Lincrna.flip.antisense__p1@CRNDE__chr16:54962763..54962971,+__31.1.0.0.22.1
ACTGGCCGCTTCACTGCGTTACCGACCGTTAGCGCCAGGGCTGCGGCTGCGGCGGGCGGAGCCGGGGGCGGGCGCTGAGGGGCCGTGGGGCCGCAAGAGGCGGGAGCGAGGGGAGCAGGGCGGGGACGCGGTACCTCTAGACCCGTTCGTGAAGATCGGAAGAGCGTCG	FLIPPED_DELETION	31.1.0.0.22.1.20	31.1.0.0.23.1,31.1.0.0.24.1,31.1.0.0.25.1	Lincrna.flip.antisense__p1@CRNDE__chr16:54962763..54962971,+	Lincrna.flip.antisense__p1@CRNDE__chr16:54962763..54962971,+,31.1	chr16	54962763	54962971	+	54962763	54962877	1	0	114	1	1	0	none	CCCGTTCGTGA	CGTTACCGACCGTTAGCGCCAGGGCTGCGGCTGCGGCGGGCGGAGCCGGGGGCGGGCGCTGAGGGGCCGTGGGGCCGCAAGAGGCGGGAGCGAGGGGAGCAGGGCGGGGACGC	FLIPPED_DELETION__Lincrna.flip.antisense__p1@CRNDE__chr16:54962763..54962971,+__31.1.0.0.22.1
ACTGGCCGCTTCACTGCGTTACCGACCGTTAGCGCCAGGGCTGCGGCTGCGGCGGGCGGAGCCGGGGGCGGGCGCTGAGGGGCCGTGGGGCCGCAAGAGGCGGGAGCGAGGGGAGCAGGGCGGGGACGCGGTACCTCTAGATACATTATCGTAGATCGGAAGAGCGTCG	FLIPPED_DELETION	31.1.0.0.22.1.21	31.1.0.0.23.1,31.1.0.0.24.1,31.1.0.0.25.1	Lincrna.flip.antisense__p1@CRNDE__chr16:54962763..54962971,+	Lincrna.flip.antisense__p1@CRNDE__chr16:54962763..54962971,+,31.1	chr16	54962763	54962971	+	54962763	54962877	1	0	114	1	1	0	none	TACATTATCGT	CGTTACCGACCGTTAGCGCCAGGGCTGCGGCTGCGGCGGGCGGAGCCGGGGGCGGGCGCTGAGGGGCCGTGGGGCCGCAAGAGGCGGGAGCGAGGGGAGCAGGGCGGGGACGC	FLIPPED_DELETION__Lincrna.flip.antisense__p1@CRNDE__chr16:54962763..54962971,+__31.1.0.0.22.1
ACTGGCCGCTTCACTGCGTTACCGACCGTTAGCGCCAGGGCTGCGGCTGCGGCGGGCGGAGCCGGGGGCGGGCGCTGAGGGGCCGTGGGGCCGCAAGAGGCGGGAGCGAGGGGAGCAGGGCGGGGACGCGGTACCTCTAGAGGATCGTGTACAGATCGGAAGAGCGTCG	FLIPPED_DELETION	31.1.0.0.22.1.22	31.1.0.0.23.1,31.1.0.0.24.1,31.1.0.0.25.1	Lincrna.flip.antisense__p1@CRNDE__chr16:54962763..54962971,+	Lincrna.flip.antisense__p1@CRNDE__chr16:54962763..54962971,+,31.1	chr16	54962763	54962971	+	54962763	54962877	1	0	114	1	1	0	none	GGATCGTGTAC	CGTTACCGACCGTTAGCGCCAGGGCTGCGGCTGCGGCGGGCGGAGCCGGGGGCGGGCGCTGAGGGGCCGTGGGGCCGCAAGAGGCGGGAGCGAGGGGAGCAGGGCGGGGACGC	FLIPPED_DELETION__Lincrna.flip.antisense__p1@CRNDE__chr16:54962763..54962971,+__31.1.0.0.22.1
ACTGGCCGCTTCACTGCGTTACCGACCGTTAGCGCCAGGGCTGCGGCTGCGGCGGGCGGAGCCGGGGGCGGGCGCTGAGGGGCCGTGGGGCCGCAAGAGGCGGGAGCGAGGGGAGCAGGGCGGGGACGCGGTACCTCTAGAAGATCGTATGTAGATCGGAAGAGCGTCG	FLIPPED_DELETION	31.1.0.0.22.1.23	31.1.0.0.23.1,31.1.0.0.24.1,31.1.0.0.25.1	Lincrna.flip.antisense__p1@CRNDE__chr16:54962763..54962971,+	Lincrna.flip.antisense__p1@CRNDE__chr16:54962763..54962971,+,31.1	chr16	54962763	54962971	+	54962763	54962877	1	0	114	1	1	0	none	AGATCGTATGT	CGTTACCGACCGTTAGCGCCAGGGCTGCGGCTGCGGCGGGCGGAGCCGGGGGCGGGCGCTGAGGGGCCGTGGGGCCGCAAGAGGCGGGAGCGAGGGGAGCAGGGCGGGGACGC	FLIPPED_DELETION__Lincrna.flip.antisense__p1@CRNDE__chr16:54962763..54962971,+__31.1.0.0.22.1
ACTGGCCGCTTCACTGCGTTACCGACCGTTAGCGCCAGGGCTGCGGCTGCGGCGGGCGGAGCCGGGGGCGGGCGCTGAGGGGCCGTGGGGCCGCAAGAGGCGGGAGCGAGGGGAGCAGGGCGGGGACGCGGTACCTCTAGAAGCCGTCGCATAGATCGGAAGAGCGTCG	FLIPPED_DELETION	31.1.0.0.22.1.24	31.1.0.0.23.1,31.1.0.0.24.1,31.1.0.0.25.1	Lincrna.flip.antisense__p1@CRNDE__chr16:54962763..54962971,+	Lincrna.flip.antisense__p1@CRNDE__chr16:54962763..54962971,+,31.1	chr16	54962763	54962971	+	54962763	54962877	1	0	114	1	1	0	none	AGCCGTCGCAT	CGTTACCGACCGTTAGCGCCAGGGCTGCGGCTGCGGCGGGCGGAGCCGGGGGCGGGCGCTGAGGGGCCGTGGGGCCGCAAGAGGCGGGAGCGAGGGGAGCAGGGCGGGGACGC	FLIPPED_DELETION__Lincrna.flip.antisense__p1@CRNDE__chr16:54962763..54962971,+__31.1.0.0.22.1
ACTGGCCGCTTCACTGCGTTACCGACCGTTAGCGCCAGGGCTGCGGCTGCGGCGGGCGGAGCCGGGGGCGGGCGCTGAGGGGCCGTGGGGCCGCAAGAGGCGGGAGCGAGGGGAGCAGGGCGGGGACGCGGTACCTCTAGAAATTTCGGACAAGATCGGAAGAGCGTCG	FLIPPED_DELETION	31.1.0.0.22.1.25	31.1.0.0.23.1,31.1.0.0.24.1,31.1.0.0.25.1	Lincrna.flip.antisense__p1@CRNDE__chr16:54962763..54962971,+	Lincrna.flip.antisense__p1@CRNDE__chr16:54962763..54962971,+,31.1	chr16	54962763	54962971	+	54962763	54962877	1	0	114	1	1	0	none	AATTTCGGACA	CGTTACCGACCGTTAGCGCCAGGGCTGCGGCTGCGGCGGGCGGAGCCGGGGGCGGGCGCTGAGGGGCCGTGGGGCCGCAAGAGGCGGGAGCGAGGGGAGCAGGGCGGGGACGC	FLIPPED_DELETION__Lincrna.flip.antisense__p1@CRNDE__chr16:54962763..54962971,+__31.1.0.0.22.1
ACTGGCCGCTTCACTGCGTTACCGACCGTTAGCGCCAGGGCTGCGGCTGCGGCGGGCGGAGCCGGGGGCGGGCGCTGAGGGGCCGTGGGGCCGCAAGAGGCGGGAGCGAGGGGAGCAGGGCGGGGACGCGGTACCTCTAGAAATCCGTCGGGAGATCGGAAGAGCGTCG	FLIPPED_DELETION	31.1.0.0.22.1.26	31.1.0.0.23.1,31.1.0.0.24.1,31.1.0.0.25.1	Lincrna.flip.antisense__p1@CRNDE__chr16:54962763..54962971,+	Lincrna.flip.antisense__p1@CRNDE__chr16:54962763..54962971,+,31.1	chr16	54962763	54962971	+	54962763	54962877	1	0	114	1	1	0	none	AATCCGTCGGG	CGTTACCGACCGTTAGCGCCAGGGCTGCGGCTGCGGCGGGCGGAGCCGGGGGCGGGCGCTGAGGGGCCGTGGGGCCGCAAGAGGCGGGAGCGAGGGGAGCAGGGCGGGGACGC	FLIPPED_DELETION__Lincrna.flip.antisense__p1@CRNDE__chr16:54962763..54962971,+__31.1.0.0.22.1
ACTGGCCGCTTCACTGCGTTACCGACCGTTAGCGCCAGGGGTGCGGCTGCGGCGGGCGGAGCCGGGGGCGGGCGCTGAGGGGCCGTGGGGCCGCAAGAGGCGGGAGCGAGGGGAGCAGGGCGGGGACGCGGTACCTCTAGACGCATTCGGCAAGATCGGAAGAGCGTCG	FLIPPED_DELETION	31.1.0.0.26.1.1	none	Lincrna.flip.antisense__p1@CRNDE__chr16:54962763..54962971,+	Lincrna.flip.antisense__p1@CRNDE__chr16:54962763..54962971,+,31.1	chr16	54962763	54962971	+	54962763	54962877	1	0	114	1	1	0	none	CGCATTCGGCA	CGTTACCGACCGTTAGCGCCAGGGGTGCGGCTGCGGCGGGCGGAGCCGGGGGCGGGCGCTGAGGGGCCGTGGGGCCGCAAGAGGCGGGAGCGAGGGGAGCAGGGCGGGGACGC	FLIPPED_DELETION__Lincrna.flip.antisense__p1@CRNDE__chr16:54962763..54962971,+__31.1.0.0.26.1
ACTGGCCGCTTCACTGCGTTACCGACCGTTAGCGCCAGGGGTGCGGCTGCGGCGGGCGGAGCCGGGGGCGGGCGCTGAGGGGCCGTGGGGCCGCAAGAGGCGGGAGCGAGGGGAGCAGGGCGGGGACGCGGTACCTCTAGAAGCTAGGTGTAAGATCGGAAGAGCGTCG	FLIPPED_DELETION	31.1.0.0.26.1.2	none	Lincrna.flip.antisense__p1@CRNDE__chr16:54962763..54962971,+	Lincrna.flip.antisense__p1@CRNDE__chr16:54962763..54962971,+,31.1	chr16	54962763	54962971	+	54962763	54962877	1	0	114	1	1	0	none	AGCTAGGTGTA	CGTTACCGACCGTTAGCGCCAGGGGTGCGGCTGCGGCGGGCGGAGCCGGGGGCGGGCGCTGAGGGGCCGTGGGGCCGCAAGAGGCGGGAGCGAGGGGAGCAGGGCGGGGACGC	FLIPPED_DELETION__Lincrna.flip.antisense__p1@CRNDE__chr16:54962763..54962971,+__31.1.0.0.26.1
ACTGGCCGCTTCACTGCGTTACCGACCGTTAGCGCCAGGGGTGCGGCTGCGGCGGGCGGAGCCGGGGGCGGGCGCTGAGGGGCCGTGGGGCCGCAAGAGGCGGGAGCGAGGGGAGCAGGGCGGGGACGCGGTACCTCTAGACGTTTCGGCGAAGATCGGAAGAGCGTCG	FLIPPED_DELETION	31.1.0.0.26.1.3	none	Lincrna.flip.antisense__p1@CRNDE__chr16:54962763..54962971,+	Lincrna.flip.antisense__p1@CRNDE__chr16:54962763..54962971,+,31.1	chr16	54962763	54962971	+	54962763	54962877	1	0	114	1	1	0	none	CGTTTCGGCGA	CGTTACCGACCGTTAGCGCCAGGGGTGCGGCTGCGGCGGGCGGAGCCGGGGGCGGGCGCTGAGGGGCCGTGGGGCCGCAAGAGGCGGGAGCGAGGGGAGCAGGGCGGGGACGC	FLIPPED_DELETION__Lincrna.flip.antisense__p1@CRNDE__chr16:54962763..54962971,+__31.1.0.0.26.1
ACTGGCCGCTTCACTGCGTTACCGACCGTTAGCGCCAGGGGTGCGGCTGCGGCGGGCGGAGCCGGGGGCGGGCGCTGAGGGGCCGTGGGGCCGCAAGAGGCGGGAGCGAGGGGAGCAGGGCGGGGACGCGGTACCTCTAGACATCGGTGTCCAGATCGGAAGAGCGTCG	FLIPPED_DELETION	31.1.0.0.26.1.4	none	Lincrna.flip.antisense__p1@CRNDE__chr16:54962763..54962971,+	Lincrna.flip.antisense__p1@CRNDE__chr16:54962763..54962971,+,31.1	chr16	54962763	54962971	+	54962763	54962877	1	0	114	1	1	0	none	CATCGGTGTCC	CGTTACCGACCGTTAGCGCCAGGGGTGCGGCTGCGGCGGGCGGAGCCGGGGGCGGGCGCTGAGGGGCCGTGGGGCCGCAAGAGGCGGGAGCGAGGGGAGCAGGGCGGGGACGC	FLIPPED_DELETION__Lincrna.flip.antisense__p1@CRNDE__chr16:54962763..54962971,+__31.1.0.0.26.1
ACTGGCCGCTTCACTGCGTTACCGACCGTTAGCGCCAGGGGTGCGGCTGCGGCGGGCGGAGCCGGGGGCGGGCGCTGAGGGGCCGTGGGGCCGCAAGAGGCGGGAGCGAGGGGAGCAGGGCGGGGACGCGGTACCTCTAGAAGATTGACGAAAGATCGGAAGAGCGTCG	FLIPPED_DELETION	31.1.0.0.26.1.5	none	Lincrna.flip.antisense__p1@CRNDE__chr16:54962763..54962971,+	Lincrna.flip.antisense__p1@CRNDE__chr16:54962763..54962971,+,31.1	chr16	54962763	54962971	+	54962763	54962877	1	0	114	1	1	0	none	AGATTGACGAA	CGTTACCGACCGTTAGCGCCAGGGGTGCGGCTGCGGCGGGCGGAGCCGGGGGCGGGCGCTGAGGGGCCGTGGGGCCGCAAGAGGCGGGAGCGAGGGGAGCAGGGCGGGGACGC	FLIPPED_DELETION__Lincrna.flip.antisense__p1@CRNDE__chr16:54962763..54962971,+__31.1.0.0.26.1
ACTGGCCGCTTCACTGCGTTACCGACCGTTAGCGCCAGGGGTGCGGCTGCGGCGGGCGGAGCCGGGGGCGGGCGCTGAGGGGCCGTGGGGCCGCAAGAGGCGGGAGCGAGGGGAGCAGGGCGGGGACGCGGTACCTCTAGAAATCGAGCAATAGATCGGAAGAGCGTCG	FLIPPED_DELETION	31.1.0.0.26.1.6	none	Lincrna.flip.antisense__p1@CRNDE__chr16:54962763..54962971,+	Lincrna.flip.antisense__p1@CRNDE__chr16:54962763..54962971,+,31.1	chr16	54962763	54962971	+	54962763	54962877	1	0	114	1	1	0	none	AATCGAGCAAT	CGTTACCGACCGTTAGCGCCAGGGGTGCGGCTGCGGCGGGCGGAGCCGGGGGCGGGCGCTGAGGGGCCGTGGGGCCGCAAGAGGCGGGAGCGAGGGGAGCAGGGCGGGGACGC	FLIPPED_DELETION__Lincrna.flip.antisense__p1@CRNDE__chr16:54962763..54962971,+__31.1.0.0.26.1
ACTGGCCGCTTCACTGCGTTACCGACCGTTAGCGCCAGGGGTGCGGCTGCGGCGGGCGGAGCCGGGGGCGGGCGCTGAGGGGCCGTGGGGCCGCAAGAGGCGGGAGCGAGGGGAGCAGGGCGGGGACGCGGTACCTCTAGACAGAACGTGAGAGATCGGAAGAGCGTCG	FLIPPED_DELETION	31.1.0.0.26.1.7	none	Lincrna.flip.antisense__p1@CRNDE__chr16:54962763..54962971,+	Lincrna.flip.antisense__p1@CRNDE__chr16:54962763..54962971,+,31.1	chr16	54962763	54962971	+	54962763	54962877	1	0	114	1	1	0	none	CAGAACGTGAG	CGTTACCGACCGTTAGCGCCAGGGGTGCGGCTGCGGCGGGCGGAGCCGGGGGCGGGCGCTGAGGGGCCGTGGGGCCGCAAGAGGCGGGAGCGAGGGGAGCAGGGCGGGGACGC	FLIPPED_DELETION__Lincrna.flip.antisense__p1@CRNDE__chr16:54962763..54962971,+__31.1.0.0.26.1
ACTGGCCGCTTCACTGCGTTACCGACCGTTAGCGCCAGGGGTGCGGCTGCGGCGGGCGGAGCCGGGGGCGGGCGCTGAGGGGCCGTGGGGCCGCAAGAGGCGGGAGCGAGGGGAGCAGGGCGGGGACGCGGTACCTCTAGAGATAACAGATAAGATCGGAAGAGCGTCG	FLIPPED_DELETION	31.1.0.0.26.1.8	none	Lincrna.flip.antisense__p1@CRNDE__chr16:54962763..54962971,+	Lincrna.flip.antisense__p1@CRNDE__chr16:54962763..54962971,+,31.1	chr16	54962763	54962971	+	54962763	54962877	1	0	114	1	1	0	none	GATAACAGATA	CGTTACCGACCGTTAGCGCCAGGGGTGCGGCTGCGGCGGGCGGAGCCGGGGGCGGGCGCTGAGGGGCCGTGGGGCCGCAAGAGGCGGGAGCGAGGGGAGCAGGGCGGGGACGC	FLIPPED_DELETION__Lincrna.flip.antisense__p1@CRNDE__chr16:54962763..54962971,+__31.1.0.0.26.1
ACTGGCCGCTTCACTGCGTTACCGACCGTTAGCGCCAGGGGTGCGGCTGCGGCGGGCGGAGCCGGGGGCGGGCGCTGAGGGGCCGTGGGGCCGCAAGAGGCGGGAGCGAGGGGAGCAGGGCGGGGACGCGGTACCTCTAGATATGACGGTAAAGATCGGAAGAGCGTCG	FLIPPED_DELETION	31.1.0.0.26.1.9	none	Lincrna.flip.antisense__p1@CRNDE__chr16:54962763..54962971,+	Lincrna.flip.antisense__p1@CRNDE__chr16:54962763..54962971,+,31.1	chr16	54962763	54962971	+	54962763	54962877	1	0	114	1	1	0	none	TATGACGGTAA	CGTTACCGACCGTTAGCGCCAGGGGTGCGGCTGCGGCGGGCGGAGCCGGGGGCGGGCGCTGAGGGGCCGTGGGGCCGCAAGAGGCGGGAGCGAGGGGAGCAGGGCGGGGACGC	FLIPPED_DELETION__Lincrna.flip.antisense__p1@CRNDE__chr16:54962763..54962971,+__31.1.0.0.26.1
ACTGGCCGCTTCACTGCGTTACCGACCGTTAGCGCCAGGGGTGCGGCTGCGGCGGGCGGAGCCGGGGGCGGGCGCTGAGGGGCCGTGGGGCCGCAAGAGGCGGGAGCGAGGGGAGCAGGGCGGGGACGCGGTACCTCTAGACACGTATCCGCAGATCGGAAGAGCGTCG	FLIPPED_DELETION	31.1.0.0.26.1.10	none	Lincrna.flip.antisense__p1@CRNDE__chr16:54962763..54962971,+	Lincrna.flip.antisense__p1@CRNDE__chr16:54962763..54962971,+,31.1	chr16	54962763	54962971	+	54962763	54962877	1	0	114	1	1	0	none	CACGTATCCGC	CGTTACCGACCGTTAGCGCCAGGGGTGCGGCTGCGGCGGGCGGAGCCGGGGGCGGGCGCTGAGGGGCCGTGGGGCCGCAAGAGGCGGGAGCGAGGGGAGCAGGGCGGGGACGC	FLIPPED_DELETION__Lincrna.flip.antisense__p1@CRNDE__chr16:54962763..54962971,+__31.1.0.0.26.1
ACTGGCCGCTTCACTGCGTTACCGACCGTTAGCGCCAGGGGTGCGGCTGCGGCGGGCGGAGCCGGGGGCGGGCGCTGAGGGGCCGTGGGGCCGCAAGAGGCGGGAGCGAGGGGAGCAGGGCGGGGACGCGGTACCTCTAGAGTGGTATCATAAGATCGGAAGAGCGTCG	FLIPPED_DELETION	31.1.0.0.26.1.11	none	Lincrna.flip.antisense__p1@CRNDE__chr16:54962763..54962971,+	Lincrna.flip.antisense__p1@CRNDE__chr16:54962763..54962971,+,31.1	chr16	54962763	54962971	+	54962763	54962877	1	0	114	1	1	0	none	GTGGTATCATA	CGTTACCGACCGTTAGCGCCAGGGGTGCGGCTGCGGCGGGCGGAGCCGGGGGCGGGCGCTGAGGGGCCGTGGGGCCGCAAGAGGCGGGAGCGAGGGGAGCAGGGCGGGGACGC	FLIPPED_DELETION__Lincrna.flip.antisense__p1@CRNDE__chr16:54962763..54962971,+__31.1.0.0.26.1
ACTGGCCGCTTCACTGCGTTACCGACCGTTAGCGCCAGGGGTGCGGCTGCGGCGGGCGGAGCCGGGGGCGGGCGCTGAGGGGCCGTGGGGCCGCAAGAGGCGGGAGCGAGGGGAGCAGGGCGGGGACGCGGTACCTCTAGACACGGTGGTGTAGATCGGAAGAGCGTCG	FLIPPED_DELETION	31.1.0.0.26.1.12	none	Lincrna.flip.antisense__p1@CRNDE__chr16:54962763..54962971,+	Lincrna.flip.antisense__p1@CRNDE__chr16:54962763..54962971,+,31.1	chr16	54962763	54962971	+	54962763	54962877	1	0	114	1	1	0	none	CACGGTGGTGT	CGTTACCGACCGTTAGCGCCAGGGGTGCGGCTGCGGCGGGCGGAGCCGGGGGCGGGCGCTGAGGGGCCGTGGGGCCGCAAGAGGCGGGAGCGAGGGGAGCAGGGCGGGGACGC	FLIPPED_DELETION__Lincrna.flip.antisense__p1@CRNDE__chr16:54962763..54962971,+__31.1.0.0.26.1
ACTGGCCGCTTCACTGCGTTACCGACCGTTAGCGCCAGGGGTGCGGCTGCGGCGGGCGGAGCCGGGGGCGGGCGCTGAGGGGCCGTGGGGCCGCAAGAGGCGGGAGCGAGGGGAGCAGGGCGGGGACGCGGTACCTCTAGACGCATTCTAAGAGATCGGAAGAGCGTCG	FLIPPED_DELETION	31.1.0.0.26.1.13	none	Lincrna.flip.antisense__p1@CRNDE__chr16:54962763..54962971,+	Lincrna.flip.antisense__p1@CRNDE__chr16:54962763..54962971,+,31.1	chr16	54962763	54962971	+	54962763	54962877	1	0	114	1	1	0	none	CGCATTCTAAG	CGTTACCGACCGTTAGCGCCAGGGGTGCGGCTGCGGCGGGCGGAGCCGGGGGCGGGCGCTGAGGGGCCGTGGGGCCGCAAGAGGCGGGAGCGAGGGGAGCAGGGCGGGGACGC	FLIPPED_DELETION__Lincrna.flip.antisense__p1@CRNDE__chr16:54962763..54962971,+__31.1.0.0.26.1
ACTGGCCGCTTCACTGCGTTACCGACCGTTAGCGCCAGGGGTGCGGCTGCGGCGGGCGGAGCCGGGGGCGGGCGCTGAGGGGCCGTGGGGCCGCAAGAGGCGGGAGCGAGGGGAGCAGGGCGGGGACGCGGTACCTCTAGAAATACGCATTTAGATCGGAAGAGCGTCG	FLIPPED_DELETION	31.1.0.0.26.1.14	none	Lincrna.flip.antisense__p1@CRNDE__chr16:54962763..54962971,+	Lincrna.flip.antisense__p1@CRNDE__chr16:54962763..54962971,+,31.1	chr16	54962763	54962971	+	54962763	54962877	1	0	114	1	1	0	none	AATACGCATTT	CGTTACCGACCGTTAGCGCCAGGGGTGCGGCTGCGGCGGGCGGAGCCGGGGGCGGGCGCTGAGGGGCCGTGGGGCCGCAAGAGGCGGGAGCGAGGGGAGCAGGGCGGGGACGC	FLIPPED_DELETION__Lincrna.flip.antisense__p1@CRNDE__chr16:54962763..54962971,+__31.1.0.0.26.1
ACTGGCCGCTTCACTGCGTTACCGACCGTTAGCGCCAGGGGTGCGGCTGCGGCGGGCGGAGCCGGGGGCGGGCGCTGAGGGGCCGTGGGGCCGCAAGAGGCGGGAGCGAGGGGAGCAGGGCGGGGACGCGGTACCTCTAGAAGTAATTCGAGAGATCGGAAGAGCGTCG	FLIPPED_DELETION	31.1.0.0.26.1.15	none	Lincrna.flip.antisense__p1@CRNDE__chr16:54962763..54962971,+	Lincrna.flip.antisense__p1@CRNDE__chr16:54962763..54962971,+,31.1	chr16	54962763	54962971	+	54962763	54962877	1	0	114	1	1	0	none	AGTAATTCGAG	CGTTACCGACCGTTAGCGCCAGGGGTGCGGCTGCGGCGGGCGGAGCCGGGGGCGGGCGCTGAGGGGCCGTGGGGCCGCAAGAGGCGGGAGCGAGGGGAGCAGGGCGGGGACGC	FLIPPED_DELETION__Lincrna.flip.antisense__p1@CRNDE__chr16:54962763..54962971,+__31.1.0.0.26.1
ACTGGCCGCTTCACTGCGTTACCGACCGTTAGCGCCAGGGGTGCGGCTGCGGCGGGCGGAGCCGGGGGCGGGCGCTGAGGGGCCGTGGGGCCGCAAGAGGCGGGAGCGAGGGGAGCAGGGCGGGGACGCGGTACCTCTAGATATCAGTAACAAGATCGGAAGAGCGTCG	FLIPPED_DELETION	31.1.0.0.26.1.16	none	Lincrna.flip.antisense__p1@CRNDE__chr16:54962763..54962971,+	Lincrna.flip.antisense__p1@CRNDE__chr16:54962763..54962971,+,31.1	chr16	54962763	54962971	+	54962763	54962877	1	0	114	1	1	0	none	TATCAGTAACA	CGTTACCGACCGTTAGCGCCAGGGGTGCGGCTGCGGCGGGCGGAGCCGGGGGCGGGCGCTGAGGGGCCGTGGGGCCGCAAGAGGCGGGAGCGAGGGGAGCAGGGCGGGGACGC	FLIPPED_DELETION__Lincrna.flip.antisense__p1@CRNDE__chr16:54962763..54962971,+__31.1.0.0.26.1
ACTGGCCGCTTCACTGCGTTACCGACCGTTAGCGCCAGGGGTGCGGCTGCGGCGGGCGGAGCCGGGGGCGGGCGCTGAGGGGCCGTGGGGCCGCAAGAGGCGGGAGCGAGGGGAGCAGGGCGGGGACGCGGTACCTCTAGAGATTAATTCTAAGATCGGAAGAGCGTCG	FLIPPED_DELETION	31.1.0.0.26.1.17	none	Lincrna.flip.antisense__p1@CRNDE__chr16:54962763..54962971,+	Lincrna.flip.antisense__p1@CRNDE__chr16:54962763..54962971,+,31.1	chr16	54962763	54962971	+	54962763	54962877	1	0	114	1	1	0	none	GATTAATTCTA	CGTTACCGACCGTTAGCGCCAGGGGTGCGGCTGCGGCGGGCGGAGCCGGGGGCGGGCGCTGAGGGGCCGTGGGGCCGCAAGAGGCGGGAGCGAGGGGAGCAGGGCGGGGACGC	FLIPPED_DELETION__Lincrna.flip.antisense__p1@CRNDE__chr16:54962763..54962971,+__31.1.0.0.26.1
ACTGGCCGCTTCACTGCGTTACCGACCGTTAGCGCCAGGGGTGCGGCTGCGGCGGGCGGAGCCGGGGGCGGGCGCTGAGGGGCCGTGGGGCCGCAAGAGGCGGGAGCGAGGGGAGCAGGGCGGGGACGCGGTACCTCTAGACGCGTCGAGTGAGATCGGAAGAGCGTCG	FLIPPED_DELETION	31.1.0.0.26.1.18	none	Lincrna.flip.antisense__p1@CRNDE__chr16:54962763..54962971,+	Lincrna.flip.antisense__p1@CRNDE__chr16:54962763..54962971,+,31.1	chr16	54962763	54962971	+	54962763	54962877	1	0	114	1	1	0	none	CGCGTCGAGTG	CGTTACCGACCGTTAGCGCCAGGGGTGCGGCTGCGGCGGGCGGAGCCGGGGGCGGGCGCTGAGGGGCCGTGGGGCCGCAAGAGGCGGGAGCGAGGGGAGCAGGGCGGGGACGC	FLIPPED_DELETION__Lincrna.flip.antisense__p1@CRNDE__chr16:54962763..54962971,+__31.1.0.0.26.1
ACTGGCCGCTTCACTGCGTTACCGACCGTTAGCGCCAGGGGTGCGGCTGCGGCGGGCGGAGCCGGGGGCGGGCGCTGAGGGGCCGTGGGGCCGCAAGAGGCGGGAGCGAGGGGAGCAGGGCGGGGACGCGGTACCTCTAGAGCTAACATAGTAGATCGGAAGAGCGTCG	FLIPPED_DELETION	31.1.0.0.26.1.19	none	Lincrna.flip.antisense__p1@CRNDE__chr16:54962763..54962971,+	Lincrna.flip.antisense__p1@CRNDE__chr16:54962763..54962971,+,31.1	chr16	54962763	54962971	+	54962763	54962877	1	0	114	1	1	0	none	GCTAACATAGT	CGTTACCGACCGTTAGCGCCAGGGGTGCGGCTGCGGCGGGCGGAGCCGGGGGCGGGCGCTGAGGGGCCGTGGGGCCGCAAGAGGCGGGAGCGAGGGGAGCAGGGCGGGGACGC	FLIPPED_DELETION__Lincrna.flip.antisense__p1@CRNDE__chr16:54962763..54962971,+__31.1.0.0.26.1
ACTGGCCGCTTCACTGCGTTACCGACCGTTAGCGCCAGGGGTGCGGCTGCGGCGGGCGGAGCCGGGGGCGGGCGCTGAGGGGCCGTGGGGCCGCAAGAGGCGGGAGCGAGGGGAGCAGGGCGGGGACGCGGTACCTCTAGATTCGGTGAACCAGATCGGAAGAGCGTCG	FLIPPED_DELETION	31.1.0.0.26.1.20	none	Lincrna.flip.antisense__p1@CRNDE__chr16:54962763..54962971,+	Lincrna.flip.antisense__p1@CRNDE__chr16:54962763..54962971,+,31.1	chr16	54962763	54962971	+	54962763	54962877	1	0	114	1	1	0	none	TTCGGTGAACC	CGTTACCGACCGTTAGCGCCAGGGGTGCGGCTGCGGCGGGCGGAGCCGGGGGCGGGCGCTGAGGGGCCGTGGGGCCGCAAGAGGCGGGAGCGAGGGGAGCAGGGCGGGGACGC	FLIPPED_DELETION__Lincrna.flip.antisense__p1@CRNDE__chr16:54962763..54962971,+__31.1.0.0.26.1
ACTGGCCGCTTCACTGCGTTACCGACCGTTAGCGCCAGGGGTGCGGCTGCGGCGGGCGGAGCCGGGGGCGGGCGCTGAGGGGCCGTGGGGCCGCAAGAGGCGGGAGCGAGGGGAGCAGGGCGGGGACGCGGTACCTCTAGATTGGAACGCTGAGATCGGAAGAGCGTCG	FLIPPED_DELETION	31.1.0.0.26.1.21	none	Lincrna.flip.antisense__p1@CRNDE__chr16:54962763..54962971,+	Lincrna.flip.antisense__p1@CRNDE__chr16:54962763..54962971,+,31.1	chr16	54962763	54962971	+	54962763	54962877	1	0	114	1	1	0	none	TTGGAACGCTG	CGTTACCGACCGTTAGCGCCAGGGGTGCGGCTGCGGCGGGCGGAGCCGGGGGCGGGCGCTGAGGGGCCGTGGGGCCGCAAGAGGCGGGAGCGAGGGGAGCAGGGCGGGGACGC	FLIPPED_DELETION__Lincrna.flip.antisense__p1@CRNDE__chr16:54962763..54962971,+__31.1.0.0.26.1
ACTGGCCGCTTCACTGCGTTACCGACCGTTAGCGCCAGGGGTGCGGCTGCGGCGGGCGGAGCCGGGGGCGGGCGCTGAGGGGCCGTGGGGCCGCAAGAGGCGGGAGCGAGGGGAGCAGGGCGGGGACGCGGTACCTCTAGACGGTTCGTTATAGATCGGAAGAGCGTCG	FLIPPED_DELETION	31.1.0.0.26.1.22	none	Lincrna.flip.antisense__p1@CRNDE__chr16:54962763..54962971,+	Lincrna.flip.antisense__p1@CRNDE__chr16:54962763..54962971,+,31.1	chr16	54962763	54962971	+	54962763	54962877	1	0	114	1	1	0	none	CGGTTCGTTAT	CGTTACCGACCGTTAGCGCCAGGGGTGCGGCTGCGGCGGGCGGAGCCGGGGGCGGGCGCTGAGGGGCCGTGGGGCCGCAAGAGGCGGGAGCGAGGGGAGCAGGGCGGGGACGC	FLIPPED_DELETION__Lincrna.flip.antisense__p1@CRNDE__chr16:54962763..54962971,+__31.1.0.0.26.1
ACTGGCCGCTTCACTGCGTTACCGACCGTTAGCGCCAGGGGTGCGGCTGCGGCGGGCGGAGCCGGGGGCGGGCGCTGAGGGGCCGTGGGGCCGCAAGAGGCGGGAGCGAGGGGAGCAGGGCGGGGACGCGGTACCTCTAGAGAACTCACGTTAGATCGGAAGAGCGTCG	FLIPPED_DELETION	31.1.0.0.26.1.23	none	Lincrna.flip.antisense__p1@CRNDE__chr16:54962763..54962971,+	Lincrna.flip.antisense__p1@CRNDE__chr16:54962763..54962971,+,31.1	chr16	54962763	54962971	+	54962763	54962877	1	0	114	1	1	0	none	GAACTCACGTT	CGTTACCGACCGTTAGCGCCAGGGGTGCGGCTGCGGCGGGCGGAGCCGGGGGCGGGCGCTGAGGGGCCGTGGGGCCGCAAGAGGCGGGAGCGAGGGGAGCAGGGCGGGGACGC	FLIPPED_DELETION__Lincrna.flip.antisense__p1@CRNDE__chr16:54962763..54962971,+__31.1.0.0.26.1
ACTGGCCGCTTCACTGCGTTACCGACCGTTAGCGCCAGGGGTGCGGCTGCGGCGGGCGGAGCCGGGGGCGGGCGCTGAGGGGCCGTGGGGCCGCAAGAGGCGGGAGCGAGGGGAGCAGGGCGGGGACGCGGTACCTCTAGACTTTTACCGTTAGATCGGAAGAGCGTCG	FLIPPED_DELETION	31.1.0.0.26.1.24	none	Lincrna.flip.antisense__p1@CRNDE__chr16:54962763..54962971,+	Lincrna.flip.antisense__p1@CRNDE__chr16:54962763..54962971,+,31.1	chr16	54962763	54962971	+	54962763	54962877	1	0	114	1	1	0	none	CTTTTACCGTT	CGTTACCGACCGTTAGCGCCAGGGGTGCGGCTGCGGCGGGCGGAGCCGGGGGCGGGCGCTGAGGGGCCGTGGGGCCGCAAGAGGCGGGAGCGAGGGGAGCAGGGCGGGGACGC	FLIPPED_DELETION__Lincrna.flip.antisense__p1@CRNDE__chr16:54962763..54962971,+__31.1.0.0.26.1
ACTGGCCGCTTCACTGCGTTACCGACCGTTAGCGCCAGGGGTGCGGCTGCGGCGGGCGGAGCCGGGGGCGGGCGCTGAGGGGCCGTGGGGCCGCAAGAGGCGGGAGCGAGGGGAGCAGGGCGGGGACGCGGTACCTCTAGACCCATGAGTAAAGATCGGAAGAGCGTCG	FLIPPED_DELETION	31.1.0.0.26.1.25	none	Lincrna.flip.antisense__p1@CRNDE__chr16:54962763..54962971,+	Lincrna.flip.antisense__p1@CRNDE__chr16:54962763..54962971,+,31.1	chr16	54962763	54962971	+	54962763	54962877	1	0	114	1	1	0	none	CCCATGAGTAA	CGTTACCGACCGTTAGCGCCAGGGGTGCGGCTGCGGCGGGCGGAGCCGGGGGCGGGCGCTGAGGGGCCGTGGGGCCGCAAGAGGCGGGAGCGAGGGGAGCAGGGCGGGGACGC	FLIPPED_DELETION__Lincrna.flip.antisense__p1@CRNDE__chr16:54962763..54962971,+__31.1.0.0.26.1
ACTGGCCGCTTCACTGCGTTACCGACCGTTAGCGCCAGGGGTGCGGCTGCGGCGGGCGGAGCCGGGGGCGGGCGCTGAGGGGCCGTGGGGCCGCAAGAGGCGGGAGCGAGGGGAGCAGGGCGGGGACGCGGTACCTCTAGAGACGGAAGTTAAGATCGGAAGAGCGTCG	FLIPPED_DELETION	31.1.0.0.26.1.26	none	Lincrna.flip.antisense__p1@CRNDE__chr16:54962763..54962971,+	Lincrna.flip.antisense__p1@CRNDE__chr16:54962763..54962971,+,31.1	chr16	54962763	54962971	+	54962763	54962877	1	0	114	1	1	0	none	GACGGAAGTTA	CGTTACCGACCGTTAGCGCCAGGGGTGCGGCTGCGGCGGGCGGAGCCGGGGGCGGGCGCTGAGGGGCCGTGGGGCCGCAAGAGGCGGGAGCGAGGGGAGCAGGGCGGGGACGC	FLIPPED_DELETION__Lincrna.flip.antisense__p1@CRNDE__chr16:54962763..54962971,+__31.1.0.0.26.1
ACTGGCCGCTTCACTGCGTTACCGACCGTTAGCGCCAGGGGCGCGGCTGCGGCGGGCGGAGCCGGGGGCGGGCGCTGAGGGGCCGTGGGGCCGCAAGAGGCGGGAGCGAGGGGAGCAGGGCGGGGACGCGGTACCTCTAGAAGCATGTTTGGAGATCGGAAGAGCGTCG	FLIPPED_DELETION	31.1.0.0.27.1.1	none	Lincrna.flip.antisense__p1@CRNDE__chr16:54962763..54962971,+	Lincrna.flip.antisense__p1@CRNDE__chr16:54962763..54962971,+,31.1	chr16	54962763	54962971	+	54962763	54962877	1	0	114	1	1	0	none	AGCATGTTTGG	CGTTACCGACCGTTAGCGCCAGGGGCGCGGCTGCGGCGGGCGGAGCCGGGGGCGGGCGCTGAGGGGCCGTGGGGCCGCAAGAGGCGGGAGCGAGGGGAGCAGGGCGGGGACGC	FLIPPED_DELETION__Lincrna.flip.antisense__p1@CRNDE__chr16:54962763..54962971,+__31.1.0.0.27.1
ACTGGCCGCTTCACTGCGTTACCGACCGTTAGCGCCAGGGGCGCGGCTGCGGCGGGCGGAGCCGGGGGCGGGCGCTGAGGGGCCGTGGGGCCGCAAGAGGCGGGAGCGAGGGGAGCAGGGCGGGGACGCGGTACCTCTAGACGCTAATTATGAGATCGGAAGAGCGTCG	FLIPPED_DELETION	31.1.0.0.27.1.2	none	Lincrna.flip.antisense__p1@CRNDE__chr16:54962763..54962971,+	Lincrna.flip.antisense__p1@CRNDE__chr16:54962763..54962971,+,31.1	chr16	54962763	54962971	+	54962763	54962877	1	0	114	1	1	0	none	CGCTAATTATG	CGTTACCGACCGTTAGCGCCAGGGGCGCGGCTGCGGCGGGCGGAGCCGGGGGCGGGCGCTGAGGGGCCGTGGGGCCGCAAGAGGCGGGAGCGAGGGGAGCAGGGCGGGGACGC	FLIPPED_DELETION__Lincrna.flip.antisense__p1@CRNDE__chr16:54962763..54962971,+__31.1.0.0.27.1
ACTGGCCGCTTCACTGCGTTACCGACCGTTAGCGCCAGGGGCGCGGCTGCGGCGGGCGGAGCCGGGGGCGGGCGCTGAGGGGCCGTGGGGCCGCAAGAGGCGGGAGCGAGGGGAGCAGGGCGGGGACGCGGTACCTCTAGACCTATAAAGTCAGATCGGAAGAGCGTCG	FLIPPED_DELETION	31.1.0.0.27.1.3	none	Lincrna.flip.antisense__p1@CRNDE__chr16:54962763..54962971,+	Lincrna.flip.antisense__p1@CRNDE__chr16:54962763..54962971,+,31.1	chr16	54962763	54962971	+	54962763	54962877	1	0	114	1	1	0	none	CCTATAAAGTC	CGTTACCGACCGTTAGCGCCAGGGGCGCGGCTGCGGCGGGCGGAGCCGGGGGCGGGCGCTGAGGGGCCGTGGGGCCGCAAGAGGCGGGAGCGAGGGGAGCAGGGCGGGGACGC	FLIPPED_DELETION__Lincrna.flip.antisense__p1@CRNDE__chr16:54962763..54962971,+__31.1.0.0.27.1
ACTGGCCGCTTCACTGCGTTACCGACCGTTAGCGCCAGGGGCGCGGCTGCGGCGGGCGGAGCCGGGGGCGGGCGCTGAGGGGCCGTGGGGCCGCAAGAGGCGGGAGCGAGGGGAGCAGGGCGGGGACGCGGTACCTCTAGACCGCCGGTCAAAGATCGGAAGAGCGTCG	FLIPPED_DELETION	31.1.0.0.27.1.4	none	Lincrna.flip.antisense__p1@CRNDE__chr16:54962763..54962971,+	Lincrna.flip.antisense__p1@CRNDE__chr16:54962763..54962971,+,31.1	chr16	54962763	54962971	+	54962763	54962877	1	0	114	1	1	0	none	CCGCCGGTCAA	CGTTACCGACCGTTAGCGCCAGGGGCGCGGCTGCGGCGGGCGGAGCCGGGGGCGGGCGCTGAGGGGCCGTGGGGCCGCAAGAGGCGGGAGCGAGGGGAGCAGGGCGGGGACGC	FLIPPED_DELETION__Lincrna.flip.antisense__p1@CRNDE__chr16:54962763..54962971,+__31.1.0.0.27.1
ACTGGCCGCTTCACTGCGTTACCGACCGTTAGCGCCAGGGGCGCGGCTGCGGCGGGCGGAGCCGGGGGCGGGCGCTGAGGGGCCGTGGGGCCGCAAGAGGCGGGAGCGAGGGGAGCAGGGCGGGGACGCGGTACCTCTAGAATTATGAGTCAAGATCGGAAGAGCGTCG	FLIPPED_DELETION	31.1.0.0.27.1.5	none	Lincrna.flip.antisense__p1@CRNDE__chr16:54962763..54962971,+	Lincrna.flip.antisense__p1@CRNDE__chr16:54962763..54962971,+,31.1	chr16	54962763	54962971	+	54962763	54962877	1	0	114	1	1	0	none	ATTATGAGTCA	CGTTACCGACCGTTAGCGCCAGGGGCGCGGCTGCGGCGGGCGGAGCCGGGGGCGGGCGCTGAGGGGCCGTGGGGCCGCAAGAGGCGGGAGCGAGGGGAGCAGGGCGGGGACGC	FLIPPED_DELETION__Lincrna.flip.antisense__p1@CRNDE__chr16:54962763..54962971,+__31.1.0.0.27.1
ACTGGCCGCTTCACTGCGTTACCGACCGTTAGCGCCAGGGGCGCGGCTGCGGCGGGCGGAGCCGGGGGCGGGCGCTGAGGGGCCGTGGGGCCGCAAGAGGCGGGAGCGAGGGGAGCAGGGCGGGGACGCGGTACCTCTAGAACGAACGTGTAAGATCGGAAGAGCGTCG	FLIPPED_DELETION	31.1.0.0.27.1.6	none	Lincrna.flip.antisense__p1@CRNDE__chr16:54962763..54962971,+	Lincrna.flip.antisense__p1@CRNDE__chr16:54962763..54962971,+,31.1	chr16	54962763	54962971	+	54962763	54962877	1	0	114	1	1	0	none	ACGAACGTGTA	CGTTACCGACCGTTAGCGCCAGGGGCGCGGCTGCGGCGGGCGGAGCCGGGGGCGGGCGCTGAGGGGCCGTGGGGCCGCAAGAGGCGGGAGCGAGGGGAGCAGGGCGGGGACGC	FLIPPED_DELETION__Lincrna.flip.antisense__p1@CRNDE__chr16:54962763..54962971,+__31.1.0.0.27.1
ACTGGCCGCTTCACTGCGTTACCGACCGTTAGCGCCAGGGGCGCGGCTGCGGCGGGCGGAGCCGGGGGCGGGCGCTGAGGGGCCGTGGGGCCGCAAGAGGCGGGAGCGAGGGGAGCAGGGCGGGGACGCGGTACCTCTAGAGCACGCGAGTTAGATCGGAAGAGCGTCG	FLIPPED_DELETION	31.1.0.0.27.1.7	none	Lincrna.flip.antisense__p1@CRNDE__chr16:54962763..54962971,+	Lincrna.flip.antisense__p1@CRNDE__chr16:54962763..54962971,+,31.1	chr16	54962763	54962971	+	54962763	54962877	1	0	114	1	1	0	none	GCACGCGAGTT	CGTTACCGACCGTTAGCGCCAGGGGCGCGGCTGCGGCGGGCGGAGCCGGGGGCGGGCGCTGAGGGGCCGTGGGGCCGCAAGAGGCGGGAGCGAGGGGAGCAGGGCGGGGACGC	FLIPPED_DELETION__Lincrna.flip.antisense__p1@CRNDE__chr16:54962763..54962971,+__31.1.0.0.27.1
ACTGGCCGCTTCACTGCGTTACCGACCGTTAGCGCCAGGGGCGCGGCTGCGGCGGGCGGAGCCGGGGGCGGGCGCTGAGGGGCCGTGGGGCCGCAAGAGGCGGGAGCGAGGGGAGCAGGGCGGGGACGCGGTACCTCTAGAGTTCAAATATTAGATCGGAAGAGCGTCG	FLIPPED_DELETION	31.1.0.0.27.1.8	none	Lincrna.flip.antisense__p1@CRNDE__chr16:54962763..54962971,+	Lincrna.flip.antisense__p1@CRNDE__chr16:54962763..54962971,+,31.1	chr16	54962763	54962971	+	54962763	54962877	1	0	114	1	1	0	none	GTTCAAATATT	CGTTACCGACCGTTAGCGCCAGGGGCGCGGCTGCGGCGGGCGGAGCCGGGGGCGGGCGCTGAGGGGCCGTGGGGCCGCAAGAGGCGGGAGCGAGGGGAGCAGGGCGGGGACGC	FLIPPED_DELETION__Lincrna.flip.antisense__p1@CRNDE__chr16:54962763..54962971,+__31.1.0.0.27.1
ACTGGCCGCTTCACTGCGTTACCGACCGTTAGCGCCAGGGGCGCGGCTGCGGCGGGCGGAGCCGGGGGCGGGCGCTGAGGGGCCGTGGGGCCGCAAGAGGCGGGAGCGAGGGGAGCAGGGCGGGGACGCGGTACCTCTAGAATGTTCGAGGAAGATCGGAAGAGCGTCG	FLIPPED_DELETION	31.1.0.0.27.1.9	none	Lincrna.flip.antisense__p1@CRNDE__chr16:54962763..54962971,+	Lincrna.flip.antisense__p1@CRNDE__chr16:54962763..54962971,+,31.1	chr16	54962763	54962971	+	54962763	54962877	1	0	114	1	1	0	none	ATGTTCGAGGA	CGTTACCGACCGTTAGCGCCAGGGGCGCGGCTGCGGCGGGCGGAGCCGGGGGCGGGCGCTGAGGGGCCGTGGGGCCGCAAGAGGCGGGAGCGAGGGGAGCAGGGCGGGGACGC	FLIPPED_DELETION__Lincrna.flip.antisense__p1@CRNDE__chr16:54962763..54962971,+__31.1.0.0.27.1
ACTGGCCGCTTCACTGCGTTACCGACCGTTAGCGCCAGGGGCGCGGCTGCGGCGGGCGGAGCCGGGGGCGGGCGCTGAGGGGCCGTGGGGCCGCAAGAGGCGGGAGCGAGGGGAGCAGGGCGGGGACGCGGTACCTCTAGATATGCGATTACAGATCGGAAGAGCGTCG	FLIPPED_DELETION	31.1.0.0.27.1.10	none	Lincrna.flip.antisense__p1@CRNDE__chr16:54962763..54962971,+	Lincrna.flip.antisense__p1@CRNDE__chr16:54962763..54962971,+,31.1	chr16	54962763	54962971	+	54962763	54962877	1	0	114	1	1	0	none	TATGCGATTAC	CGTTACCGACCGTTAGCGCCAGGGGCGCGGCTGCGGCGGGCGGAGCCGGGGGCGGGCGCTGAGGGGCCGTGGGGCCGCAAGAGGCGGGAGCGAGGGGAGCAGGGCGGGGACGC	FLIPPED_DELETION__Lincrna.flip.antisense__p1@CRNDE__chr16:54962763..54962971,+__31.1.0.0.27.1
ACTGGCCGCTTCACTGCGTTACCGACCGTTAGCGCCAGGGGCGCGGCTGCGGCGGGCGGAGCCGGGGGCGGGCGCTGAGGGGCCGTGGGGCCGCAAGAGGCGGGAGCGAGGGGAGCAGGGCGGGGACGCGGTACCTCTAGAGGTCATCGAGTAGATCGGAAGAGCGTCG	FLIPPED_DELETION	31.1.0.0.27.1.11	none	Lincrna.flip.antisense__p1@CRNDE__chr16:54962763..54962971,+	Lincrna.flip.antisense__p1@CRNDE__chr16:54962763..54962971,+,31.1	chr16	54962763	54962971	+	54962763	54962877	1	0	114	1	1	0	none	GGTCATCGAGT	CGTTACCGACCGTTAGCGCCAGGGGCGCGGCTGCGGCGGGCGGAGCCGGGGGCGGGCGCTGAGGGGCCGTGGGGCCGCAAGAGGCGGGAGCGAGGGGAGCAGGGCGGGGACGC	FLIPPED_DELETION__Lincrna.flip.antisense__p1@CRNDE__chr16:54962763..54962971,+__31.1.0.0.27.1
ACTGGCCGCTTCACTGCGTTACCGACCGTTAGCGCCAGGGGCGCGGCTGCGGCGGGCGGAGCCGGGGGCGGGCGCTGAGGGGCCGTGGGGCCGCAAGAGGCGGGAGCGAGGGGAGCAGGGCGGGGACGCGGTACCTCTAGAGTATTCCGACCAGATCGGAAGAGCGTCG	FLIPPED_DELETION	31.1.0.0.27.1.12	none	Lincrna.flip.antisense__p1@CRNDE__chr16:54962763..54962971,+	Lincrna.flip.antisense__p1@CRNDE__chr16:54962763..54962971,+,31.1	chr16	54962763	54962971	+	54962763	54962877	1	0	114	1	1	0	none	GTATTCCGACC	CGTTACCGACCGTTAGCGCCAGGGGCGCGGCTGCGGCGGGCGGAGCCGGGGGCGGGCGCTGAGGGGCCGTGGGGCCGCAAGAGGCGGGAGCGAGGGGAGCAGGGCGGGGACGC	FLIPPED_DELETION__Lincrna.flip.antisense__p1@CRNDE__chr16:54962763..54962971,+__31.1.0.0.27.1
ACTGGCCGCTTCACTGCGTTACCGACCGTTAGCGCCAGGGGCGCGGCTGCGGCGGGCGGAGCCGGGGGCGGGCGCTGAGGGGCCGTGGGGCCGCAAGAGGCGGGAGCGAGGGGAGCAGGGCGGGGACGCGGTACCTCTAGACGTATCGTCTAAGATCGGAAGAGCGTCG	FLIPPED_DELETION	31.1.0.0.27.1.13	none	Lincrna.flip.antisense__p1@CRNDE__chr16:54962763..54962971,+	Lincrna.flip.antisense__p1@CRNDE__chr16:54962763..54962971,+,31.1	chr16	54962763	54962971	+	54962763	54962877	1	0	114	1	1	0	none	CGTATCGTCTA	CGTTACCGACCGTTAGCGCCAGGGGCGCGGCTGCGGCGGGCGGAGCCGGGGGCGGGCGCTGAGGGGCCGTGGGGCCGCAAGAGGCGGGAGCGAGGGGAGCAGGGCGGGGACGC	FLIPPED_DELETION__Lincrna.flip.antisense__p1@CRNDE__chr16:54962763..54962971,+__31.1.0.0.27.1
ACTGGCCGCTTCACTGCGTTACCGACCGTTAGCGCCAGGGGCGCGGCTGCGGCGGGCGGAGCCGGGGGCGGGCGCTGAGGGGCCGTGGGGCCGCAAGAGGCGGGAGCGAGGGGAGCAGGGCGGGGACGCGGTACCTCTAGAATTTCGATGTTAGATCGGAAGAGCGTCG	FLIPPED_DELETION	31.1.0.0.27.1.14	none	Lincrna.flip.antisense__p1@CRNDE__chr16:54962763..54962971,+	Lincrna.flip.antisense__p1@CRNDE__chr16:54962763..54962971,+,31.1	chr16	54962763	54962971	+	54962763	54962877	1	0	114	1	1	0	none	ATTTCGATGTT	CGTTACCGACCGTTAGCGCCAGGGGCGCGGCTGCGGCGGGCGGAGCCGGGGGCGGGCGCTGAGGGGCCGTGGGGCCGCAAGAGGCGGGAGCGAGGGGAGCAGGGCGGGGACGC	FLIPPED_DELETION__Lincrna.flip.antisense__p1@CRNDE__chr16:54962763..54962971,+__31.1.0.0.27.1
ACTGGCCGCTTCACTGCGTTACCGACCGTTAGCGCCAGGGGCGCGGCTGCGGCGGGCGGAGCCGGGGGCGGGCGCTGAGGGGCCGTGGGGCCGCAAGAGGCGGGAGCGAGGGGAGCAGGGCGGGGACGCGGTACCTCTAGATTGTTCGAAATAGATCGGAAGAGCGTCG	FLIPPED_DELETION	31.1.0.0.27.1.15	none	Lincrna.flip.antisense__p1@CRNDE__chr16:54962763..54962971,+	Lincrna.flip.antisense__p1@CRNDE__chr16:54962763..54962971,+,31.1	chr16	54962763	54962971	+	54962763	54962877	1	0	114	1	1	0	none	TTGTTCGAAAT	CGTTACCGACCGTTAGCGCCAGGGGCGCGGCTGCGGCGGGCGGAGCCGGGGGCGGGCGCTGAGGGGCCGTGGGGCCGCAAGAGGCGGGAGCGAGGGGAGCAGGGCGGGGACGC	FLIPPED_DELETION__Lincrna.flip.antisense__p1@CRNDE__chr16:54962763..54962971,+__31.1.0.0.27.1
ACTGGCCGCTTCACTGCGTTACCGACCGTTAGCGCCAGGGGCGCGGCTGCGGCGGGCGGAGCCGGGGGCGGGCGCTGAGGGGCCGTGGGGCCGCAAGAGGCGGGAGCGAGGGGAGCAGGGCGGGGACGCGGTACCTCTAGACCATAGTACCCAGATCGGAAGAGCGTCG	FLIPPED_DELETION	31.1.0.0.27.1.16	none	Lincrna.flip.antisense__p1@CRNDE__chr16:54962763..54962971,+	Lincrna.flip.antisense__p1@CRNDE__chr16:54962763..54962971,+,31.1	chr16	54962763	54962971	+	54962763	54962877	1	0	114	1	1	0	none	CCATAGTACCC	CGTTACCGACCGTTAGCGCCAGGGGCGCGGCTGCGGCGGGCGGAGCCGGGGGCGGGCGCTGAGGGGCCGTGGGGCCGCAAGAGGCGGGAGCGAGGGGAGCAGGGCGGGGACGC	FLIPPED_DELETION__Lincrna.flip.antisense__p1@CRNDE__chr16:54962763..54962971,+__31.1.0.0.27.1
ACTGGCCGCTTCACTGCGTTACCGACCGTTAGCGCCAGGGGCGCGGCTGCGGCGGGCGGAGCCGGGGGCGGGCGCTGAGGGGCCGTGGGGCCGCAAGAGGCGGGAGCGAGGGGAGCAGGGCGGGGACGCGGTACCTCTAGAAGATACTTATTAGATCGGAAGAGCGTCG	FLIPPED_DELETION	31.1.0.0.27.1.17	none	Lincrna.flip.antisense__p1@CRNDE__chr16:54962763..54962971,+	Lincrna.flip.antisense__p1@CRNDE__chr16:54962763..54962971,+,31.1	chr16	54962763	54962971	+	54962763	54962877	1	0	114	1	1	0	none	AGATACTTATT	CGTTACCGACCGTTAGCGCCAGGGGCGCGGCTGCGGCGGGCGGAGCCGGGGGCGGGCGCTGAGGGGCCGTGGGGCCGCAAGAGGCGGGAGCGAGGGGAGCAGGGCGGGGACGC	FLIPPED_DELETION__Lincrna.flip.antisense__p1@CRNDE__chr16:54962763..54962971,+__31.1.0.0.27.1
ACTGGCCGCTTCACTGCGTTACCGACCGTTAGCGCCAGGGGCGCGGCTGCGGCGGGCGGAGCCGGGGGCGGGCGCTGAGGGGCCGTGGGGCCGCAAGAGGCGGGAGCGAGGGGAGCAGGGCGGGGACGCGGTACCTCTAGAGGTTGGTCATAAGATCGGAAGAGCGTCG	FLIPPED_DELETION	31.1.0.0.27.1.18	none	Lincrna.flip.antisense__p1@CRNDE__chr16:54962763..54962971,+	Lincrna.flip.antisense__p1@CRNDE__chr16:54962763..54962971,+,31.1	chr16	54962763	54962971	+	54962763	54962877	1	0	114	1	1	0	none	GGTTGGTCATA	CGTTACCGACCGTTAGCGCCAGGGGCGCGGCTGCGGCGGGCGGAGCCGGGGGCGGGCGCTGAGGGGCCGTGGGGCCGCAAGAGGCGGGAGCGAGGGGAGCAGGGCGGGGACGC	FLIPPED_DELETION__Lincrna.flip.antisense__p1@CRNDE__chr16:54962763..54962971,+__31.1.0.0.27.1
ACTGGCCGCTTCACTGCGTTACCGACCGTTAGCGCCAGGGGCGCGGCTGCGGCGGGCGGAGCCGGGGGCGGGCGCTGAGGGGCCGTGGGGCCGCAAGAGGCGGGAGCGAGGGGAGCAGGGCGGGGACGCGGTACCTCTAGAGGCTTATGACGAGATCGGAAGAGCGTCG	FLIPPED_DELETION	31.1.0.0.27.1.19	none	Lincrna.flip.antisense__p1@CRNDE__chr16:54962763..54962971,+	Lincrna.flip.antisense__p1@CRNDE__chr16:54962763..54962971,+,31.1	chr16	54962763	54962971	+	54962763	54962877	1	0	114	1	1	0	none	GGCTTATGACG	CGTTACCGACCGTTAGCGCCAGGGGCGCGGCTGCGGCGGGCGGAGCCGGGGGCGGGCGCTGAGGGGCCGTGGGGCCGCAAGAGGCGGGAGCGAGGGGAGCAGGGCGGGGACGC	FLIPPED_DELETION__Lincrna.flip.antisense__p1@CRNDE__chr16:54962763..54962971,+__31.1.0.0.27.1
ACTGGCCGCTTCACTGCGTTACCGACCGTTAGCGCCAGGGGCGCGGCTGCGGCGGGCGGAGCCGGGGGCGGGCGCTGAGGGGCCGTGGGGCCGCAAGAGGCGGGAGCGAGGGGAGCAGGGCGGGGACGCGGTACCTCTAGATGACTAACTAAAGATCGGAAGAGCGTCG	FLIPPED_DELETION	31.1.0.0.27.1.20	none	Lincrna.flip.antisense__p1@CRNDE__chr16:54962763..54962971,+	Lincrna.flip.antisense__p1@CRNDE__chr16:54962763..54962971,+,31.1	chr16	54962763	54962971	+	54962763	54962877	1	0	114	1	1	0	none	TGACTAACTAA	CGTTACCGACCGTTAGCGCCAGGGGCGCGGCTGCGGCGGGCGGAGCCGGGGGCGGGCGCTGAGGGGCCGTGGGGCCGCAAGAGGCGGGAGCGAGGGGAGCAGGGCGGGGACGC	FLIPPED_DELETION__Lincrna.flip.antisense__p1@CRNDE__chr16:54962763..54962971,+__31.1.0.0.27.1
ACTGGCCGCTTCACTGCGTTACCGACCGTTAGCGCCAGGGGCGCGGCTGCGGCGGGCGGAGCCGGGGGCGGGCGCTGAGGGGCCGTGGGGCCGCAAGAGGCGGGAGCGAGGGGAGCAGGGCGGGGACGCGGTACCTCTAGATTACGAAAACGAGATCGGAAGAGCGTCG	FLIPPED_DELETION	31.1.0.0.27.1.21	none	Lincrna.flip.antisense__p1@CRNDE__chr16:54962763..54962971,+	Lincrna.flip.antisense__p1@CRNDE__chr16:54962763..54962971,+,31.1	chr16	54962763	54962971	+	54962763	54962877	1	0	114	1	1	0	none	TTACGAAAACG	CGTTACCGACCGTTAGCGCCAGGGGCGCGGCTGCGGCGGGCGGAGCCGGGGGCGGGCGCTGAGGGGCCGTGGGGCCGCAAGAGGCGGGAGCGAGGGGAGCAGGGCGGGGACGC	FLIPPED_DELETION__Lincrna.flip.antisense__p1@CRNDE__chr16:54962763..54962971,+__31.1.0.0.27.1
ACTGGCCGCTTCACTGCGTTACCGACCGTTAGCGCCAGGGGCGCGGCTGCGGCGGGCGGAGCCGGGGGCGGGCGCTGAGGGGCCGTGGGGCCGCAAGAGGCGGGAGCGAGGGGAGCAGGGCGGGGACGCGGTACCTCTAGAACGACTGGCGGAGATCGGAAGAGCGTCG	FLIPPED_DELETION	31.1.0.0.27.1.22	none	Lincrna.flip.antisense__p1@CRNDE__chr16:54962763..54962971,+	Lincrna.flip.antisense__p1@CRNDE__chr16:54962763..54962971,+,31.1	chr16	54962763	54962971	+	54962763	54962877	1	0	114	1	1	0	none	ACGACTGGCGG	CGTTACCGACCGTTAGCGCCAGGGGCGCGGCTGCGGCGGGCGGAGCCGGGGGCGGGCGCTGAGGGGCCGTGGGGCCGCAAGAGGCGGGAGCGAGGGGAGCAGGGCGGGGACGC	FLIPPED_DELETION__Lincrna.flip.antisense__p1@CRNDE__chr16:54962763..54962971,+__31.1.0.0.27.1
ACTGGCCGCTTCACTGCGTTACCGACCGTTAGCGCCAGGGGCGCGGCTGCGGCGGGCGGAGCCGGGGGCGGGCGCTGAGGGGCCGTGGGGCCGCAAGAGGCGGGAGCGAGGGGAGCAGGGCGGGGACGCGGTACCTCTAGAAAATAAGCGGTAGATCGGAAGAGCGTCG	FLIPPED_DELETION	31.1.0.0.27.1.23	none	Lincrna.flip.antisense__p1@CRNDE__chr16:54962763..54962971,+	Lincrna.flip.antisense__p1@CRNDE__chr16:54962763..54962971,+,31.1	chr16	54962763	54962971	+	54962763	54962877	1	0	114	1	1	0	none	AAATAAGCGGT	CGTTACCGACCGTTAGCGCCAGGGGCGCGGCTGCGGCGGGCGGAGCCGGGGGCGGGCGCTGAGGGGCCGTGGGGCCGCAAGAGGCGGGAGCGAGGGGAGCAGGGCGGGGACGC	FLIPPED_DELETION__Lincrna.flip.antisense__p1@CRNDE__chr16:54962763..54962971,+__31.1.0.0.27.1
ACTGGCCGCTTCACTGCGTTACCGACCGTTAGCGCCAGGGGCGCGGCTGCGGCGGGCGGAGCCGGGGGCGGGCGCTGAGGGGCCGTGGGGCCGCAAGAGGCGGGAGCGAGGGGAGCAGGGCGGGGACGCGGTACCTCTAGAGTCTGACGACGAGATCGGAAGAGCGTCG	FLIPPED_DELETION	31.1.0.0.27.1.24	none	Lincrna.flip.antisense__p1@CRNDE__chr16:54962763..54962971,+	Lincrna.flip.antisense__p1@CRNDE__chr16:54962763..54962971,+,31.1	chr16	54962763	54962971	+	54962763	54962877	1	0	114	1	1	0	none	GTCTGACGACG	CGTTACCGACCGTTAGCGCCAGGGGCGCGGCTGCGGCGGGCGGAGCCGGGGGCGGGCGCTGAGGGGCCGTGGGGCCGCAAGAGGCGGGAGCGAGGGGAGCAGGGCGGGGACGC	FLIPPED_DELETION__Lincrna.flip.antisense__p1@CRNDE__chr16:54962763..54962971,+__31.1.0.0.27.1
ACTGGCCGCTTCACTGCGTTACCGACCGTTAGCGCCAGGGGCGCGGCTGCGGCGGGCGGAGCCGGGGGCGGGCGCTGAGGGGCCGTGGGGCCGCAAGAGGCGGGAGCGAGGGGAGCAGGGCGGGGACGCGGTACCTCTAGAATCGACTAATTAGATCGGAAGAGCGTCG	FLIPPED_DELETION	31.1.0.0.27.1.25	none	Lincrna.flip.antisense__p1@CRNDE__chr16:54962763..54962971,+	Lincrna.flip.antisense__p1@CRNDE__chr16:54962763..54962971,+,31.1	chr16	54962763	54962971	+	54962763	54962877	1	0	114	1	1	0	none	ATCGACTAATT	CGTTACCGACCGTTAGCGCCAGGGGCGCGGCTGCGGCGGGCGGAGCCGGGGGCGGGCGCTGAGGGGCCGTGGGGCCGCAAGAGGCGGGAGCGAGGGGAGCAGGGCGGGGACGC	FLIPPED_DELETION__Lincrna.flip.antisense__p1@CRNDE__chr16:54962763..54962971,+__31.1.0.0.27.1
ACTGGCCGCTTCACTGCGTTACCGACCGTTAGCGCCAGGGGCGCGGCTGCGGCGGGCGGAGCCGGGGGCGGGCGCTGAGGGGCCGTGGGGCCGCAAGAGGCGGGAGCGAGGGGAGCAGGGCGGGGACGCGGTACCTCTAGATGAACATATACAGATCGGAAGAGCGTCG	FLIPPED_DELETION	31.1.0.0.27.1.26	none	Lincrna.flip.antisense__p1@CRNDE__chr16:54962763..54962971,+	Lincrna.flip.antisense__p1@CRNDE__chr16:54962763..54962971,+,31.1	chr16	54962763	54962971	+	54962763	54962877	1	0	114	1	1	0	none	TGAACATATAC	CGTTACCGACCGTTAGCGCCAGGGGCGCGGCTGCGGCGGGCGGAGCCGGGGGCGGGCGCTGAGGGGCCGTGGGGCCGCAAGAGGCGGGAGCGAGGGGAGCAGGGCGGGGACGC	FLIPPED_DELETION__Lincrna.flip.antisense__p1@CRNDE__chr16:54962763..54962971,+__31.1.0.0.27.1
ACTGGCCGCTTCACTGCGTTACCGACCGTTAGCGCCAGGGGCTCGGCTGCGGCGGGCGGAGCCGGGGGCGGGCGCTGAGGGGCCGTGGGGCCGCAAGAGGCGGGAGCGAGGGGAGCAGGGCGGGGACGCGGTACCTCTAGACCGATCACCCTAGATCGGAAGAGCGTCG	FLIPPED_DELETION	31.1.0.0.28.1.1	none	Lincrna.flip.antisense__p1@CRNDE__chr16:54962763..54962971,+	Lincrna.flip.antisense__p1@CRNDE__chr16:54962763..54962971,+,31.1	chr16	54962763	54962971	+	54962763	54962877	1	0	114	1	1	0	none	CCGATCACCCT	CGTTACCGACCGTTAGCGCCAGGGGCTCGGCTGCGGCGGGCGGAGCCGGGGGCGGGCGCTGAGGGGCCGTGGGGCCGCAAGAGGCGGGAGCGAGGGGAGCAGGGCGGGGACGC	FLIPPED_DELETION__Lincrna.flip.antisense__p1@CRNDE__chr16:54962763..54962971,+__31.1.0.0.28.1
ACTGGCCGCTTCACTGCGTTACCGACCGTTAGCGCCAGGGGCTCGGCTGCGGCGGGCGGAGCCGGGGGCGGGCGCTGAGGGGCCGTGGGGCCGCAAGAGGCGGGAGCGAGGGGAGCAGGGCGGGGACGCGGTACCTCTAGAAGTATCGTGCTAGATCGGAAGAGCGTCG	FLIPPED_DELETION	31.1.0.0.28.1.2	none	Lincrna.flip.antisense__p1@CRNDE__chr16:54962763..54962971,+	Lincrna.flip.antisense__p1@CRNDE__chr16:54962763..54962971,+,31.1	chr16	54962763	54962971	+	54962763	54962877	1	0	114	1	1	0	none	AGTATCGTGCT	CGTTACCGACCGTTAGCGCCAGGGGCTCGGCTGCGGCGGGCGGAGCCGGGGGCGGGCGCTGAGGGGCCGTGGGGCCGCAAGAGGCGGGAGCGAGGGGAGCAGGGCGGGGACGC	FLIPPED_DELETION__Lincrna.flip.antisense__p1@CRNDE__chr16:54962763..54962971,+__31.1.0.0.28.1
ACTGGCCGCTTCACTGCGTTACCGACCGTTAGCGCCAGGGGCTCGGCTGCGGCGGGCGGAGCCGGGGGCGGGCGCTGAGGGGCCGTGGGGCCGCAAGAGGCGGGAGCGAGGGGAGCAGGGCGGGGACGCGGTACCTCTAGAAGATGTATCGCAGATCGGAAGAGCGTCG	FLIPPED_DELETION	31.1.0.0.28.1.3	none	Lincrna.flip.antisense__p1@CRNDE__chr16:54962763..54962971,+	Lincrna.flip.antisense__p1@CRNDE__chr16:54962763..54962971,+,31.1	chr16	54962763	54962971	+	54962763	54962877	1	0	114	1	1	0	none	AGATGTATCGC	CGTTACCGACCGTTAGCGCCAGGGGCTCGGCTGCGGCGGGCGGAGCCGGGGGCGGGCGCTGAGGGGCCGTGGGGCCGCAAGAGGCGGGAGCGAGGGGAGCAGGGCGGGGACGC	FLIPPED_DELETION__Lincrna.flip.antisense__p1@CRNDE__chr16:54962763..54962971,+__31.1.0.0.28.1
ACTGGCCGCTTCACTGCGTTACCGACCGTTAGCGCCAGGGGCTCGGCTGCGGCGGGCGGAGCCGGGGGCGGGCGCTGAGGGGCCGTGGGGCCGCAAGAGGCGGGAGCGAGGGGAGCAGGGCGGGGACGCGGTACCTCTAGAGCAAGTAACGGAGATCGGAAGAGCGTCG	FLIPPED_DELETION	31.1.0.0.28.1.4	none	Lincrna.flip.antisense__p1@CRNDE__chr16:54962763..54962971,+	Lincrna.flip.antisense__p1@CRNDE__chr16:54962763..54962971,+,31.1	chr16	54962763	54962971	+	54962763	54962877	1	0	114	1	1	0	none	GCAAGTAACGG	CGTTACCGACCGTTAGCGCCAGGGGCTCGGCTGCGGCGGGCGGAGCCGGGGGCGGGCGCTGAGGGGCCGTGGGGCCGCAAGAGGCGGGAGCGAGGGGAGCAGGGCGGGGACGC	FLIPPED_DELETION__Lincrna.flip.antisense__p1@CRNDE__chr16:54962763..54962971,+__31.1.0.0.28.1
ACTGGCCGCTTCACTGCGTTACCGACCGTTAGCGCCAGGGGCTCGGCTGCGGCGGGCGGAGCCGGGGGCGGGCGCTGAGGGGCCGTGGGGCCGCAAGAGGCGGGAGCGAGGGGAGCAGGGCGGGGACGCGGTACCTCTAGAATATACGTAGCAGATCGGAAGAGCGTCG	FLIPPED_DELETION	31.1.0.0.28.1.5	none	Lincrna.flip.antisense__p1@CRNDE__chr16:54962763..54962971,+	Lincrna.flip.antisense__p1@CRNDE__chr16:54962763..54962971,+,31.1	chr16	54962763	54962971	+	54962763	54962877	1	0	114	1	1	0	none	ATATACGTAGC	CGTTACCGACCGTTAGCGCCAGGGGCTCGGCTGCGGCGGGCGGAGCCGGGGGCGGGCGCTGAGGGGCCGTGGGGCCGCAAGAGGCGGGAGCGAGGGGAGCAGGGCGGGGACGC	FLIPPED_DELETION__Lincrna.flip.antisense__p1@CRNDE__chr16:54962763..54962971,+__31.1.0.0.28.1
ACTGGCCGCTTCACTGCGTTACCGACCGTTAGCGCCAGGGGCTCGGCTGCGGCGGGCGGAGCCGGGGGCGGGCGCTGAGGGGCCGTGGGGCCGCAAGAGGCGGGAGCGAGGGGAGCAGGGCGGGGACGCGGTACCTCTAGATGCGGGTATCAAGATCGGAAGAGCGTCG	FLIPPED_DELETION	31.1.0.0.28.1.6	none	Lincrna.flip.antisense__p1@CRNDE__chr16:54962763..54962971,+	Lincrna.flip.antisense__p1@CRNDE__chr16:54962763..54962971,+,31.1	chr16	54962763	54962971	+	54962763	54962877	1	0	114	1	1	0	none	TGCGGGTATCA	CGTTACCGACCGTTAGCGCCAGGGGCTCGGCTGCGGCGGGCGGAGCCGGGGGCGGGCGCTGAGGGGCCGTGGGGCCGCAAGAGGCGGGAGCGAGGGGAGCAGGGCGGGGACGC	FLIPPED_DELETION__Lincrna.flip.antisense__p1@CRNDE__chr16:54962763..54962971,+__31.1.0.0.28.1
ACTGGCCGCTTCACTGCGTTACCGACCGTTAGCGCCAGGGGCTCGGCTGCGGCGGGCGGAGCCGGGGGCGGGCGCTGAGGGGCCGTGGGGCCGCAAGAGGCGGGAGCGAGGGGAGCAGGGCGGGGACGCGGTACCTCTAGAATTGCGTGCTTAGATCGGAAGAGCGTCG	FLIPPED_DELETION	31.1.0.0.28.1.7	none	Lincrna.flip.antisense__p1@CRNDE__chr16:54962763..54962971,+	Lincrna.flip.antisense__p1@CRNDE__chr16:54962763..54962971,+,31.1	chr16	54962763	54962971	+	54962763	54962877	1	0	114	1	1	0	none	ATTGCGTGCTT	CGTTACCGACCGTTAGCGCCAGGGGCTCGGCTGCGGCGGGCGGAGCCGGGGGCGGGCGCTGAGGGGCCGTGGGGCCGCAAGAGGCGGGAGCGAGGGGAGCAGGGCGGGGACGC	FLIPPED_DELETION__Lincrna.flip.antisense__p1@CRNDE__chr16:54962763..54962971,+__31.1.0.0.28.1
ACTGGCCGCTTCACTGCGTTACCGACCGTTAGCGCCAGGGGCTCGGCTGCGGCGGGCGGAGCCGGGGGCGGGCGCTGAGGGGCCGTGGGGCCGCAAGAGGCGGGAGCGAGGGGAGCAGGGCGGGGACGCGGTACCTCTAGAGACGGCGTGGTAGATCGGAAGAGCGTCG	FLIPPED_DELETION	31.1.0.0.28.1.8	none	Lincrna.flip.antisense__p1@CRNDE__chr16:54962763..54962971,+	Lincrna.flip.antisense__p1@CRNDE__chr16:54962763..54962971,+,31.1	chr16	54962763	54962971	+	54962763	54962877	1	0	114	1	1	0	none	GACGGCGTGGT	CGTTACCGACCGTTAGCGCCAGGGGCTCGGCTGCGGCGGGCGGAGCCGGGGGCGGGCGCTGAGGGGCCGTGGGGCCGCAAGAGGCGGGAGCGAGGGGAGCAGGGCGGGGACGC	FLIPPED_DELETION__Lincrna.flip.antisense__p1@CRNDE__chr16:54962763..54962971,+__31.1.0.0.28.1
ACTGGCCGCTTCACTGCGTTACCGACCGTTAGCGCCAGGGGCTCGGCTGCGGCGGGCGGAGCCGGGGGCGGGCGCTGAGGGGCCGTGGGGCCGCAAGAGGCGGGAGCGAGGGGAGCAGGGCGGGGACGCGGTACCTCTAGAAACGTAATCAAAGATCGGAAGAGCGTCG	FLIPPED_DELETION	31.1.0.0.28.1.9	none	Lincrna.flip.antisense__p1@CRNDE__chr16:54962763..54962971,+	Lincrna.flip.antisense__p1@CRNDE__chr16:54962763..54962971,+,31.1	chr16	54962763	54962971	+	54962763	54962877	1	0	114	1	1	0	none	AACGTAATCAA	CGTTACCGACCGTTAGCGCCAGGGGCTCGGCTGCGGCGGGCGGAGCCGGGGGCGGGCGCTGAGGGGCCGTGGGGCCGCAAGAGGCGGGAGCGAGGGGAGCAGGGCGGGGACGC	FLIPPED_DELETION__Lincrna.flip.antisense__p1@CRNDE__chr16:54962763..54962971,+__31.1.0.0.28.1
ACTGGCCGCTTCACTGCGTTACCGACCGTTAGCGCCAGGGGCTCGGCTGCGGCGGGCGGAGCCGGGGGCGGGCGCTGAGGGGCCGTGGGGCCGCAAGAGGCGGGAGCGAGGGGAGCAGGGCGGGGACGCGGTACCTCTAGAGCCGGCGTAGAAGATCGGAAGAGCGTCG	FLIPPED_DELETION	31.1.0.0.28.1.10	none	Lincrna.flip.antisense__p1@CRNDE__chr16:54962763..54962971,+	Lincrna.flip.antisense__p1@CRNDE__chr16:54962763..54962971,+,31.1	chr16	54962763	54962971	+	54962763	54962877	1	0	114	1	1	0	none	GCCGGCGTAGA	CGTTACCGACCGTTAGCGCCAGGGGCTCGGCTGCGGCGGGCGGAGCCGGGGGCGGGCGCTGAGGGGCCGTGGGGCCGCAAGAGGCGGGAGCGAGGGGAGCAGGGCGGGGACGC	FLIPPED_DELETION__Lincrna.flip.antisense__p1@CRNDE__chr16:54962763..54962971,+__31.1.0.0.28.1
ACTGGCCGCTTCACTGCGTTACCGACCGTTAGCGCCAGGGGCTCGGCTGCGGCGGGCGGAGCCGGGGGCGGGCGCTGAGGGGCCGTGGGGCCGCAAGAGGCGGGAGCGAGGGGAGCAGGGCGGGGACGCGGTACCTCTAGAGACCGGATGTTAGATCGGAAGAGCGTCG	FLIPPED_DELETION	31.1.0.0.28.1.11	none	Lincrna.flip.antisense__p1@CRNDE__chr16:54962763..54962971,+	Lincrna.flip.antisense__p1@CRNDE__chr16:54962763..54962971,+,31.1	chr16	54962763	54962971	+	54962763	54962877	1	0	114	1	1	0	none	GACCGGATGTT	CGTTACCGACCGTTAGCGCCAGGGGCTCGGCTGCGGCGGGCGGAGCCGGGGGCGGGCGCTGAGGGGCCGTGGGGCCGCAAGAGGCGGGAGCGAGGGGAGCAGGGCGGGGACGC	FLIPPED_DELETION__Lincrna.flip.antisense__p1@CRNDE__chr16:54962763..54962971,+__31.1.0.0.28.1
ACTGGCCGCTTCACTGCGTTACCGACCGTTAGCGCCAGGGGCTCGGCTGCGGCGGGCGGAGCCGGGGGCGGGCGCTGAGGGGCCGTGGGGCCGCAAGAGGCGGGAGCGAGGGGAGCAGGGCGGGGACGCGGTACCTCTAGACGTCAAAGTTGAGATCGGAAGAGCGTCG	FLIPPED_DELETION	31.1.0.0.28.1.12	none	Lincrna.flip.antisense__p1@CRNDE__chr16:54962763..54962971,+	Lincrna.flip.antisense__p1@CRNDE__chr16:54962763..54962971,+,31.1	chr16	54962763	54962971	+	54962763	54962877	1	0	114	1	1	0	none	CGTCAAAGTTG	CGTTACCGACCGTTAGCGCCAGGGGCTCGGCTGCGGCGGGCGGAGCCGGGGGCGGGCGCTGAGGGGCCGTGGGGCCGCAAGAGGCGGGAGCGAGGGGAGCAGGGCGGGGACGC	FLIPPED_DELETION__Lincrna.flip.antisense__p1@CRNDE__chr16:54962763..54962971,+__31.1.0.0.28.1
ACTGGCCGCTTCACTGCGTTACCGACCGTTAGCGCCAGGGGCTCGGCTGCGGCGGGCGGAGCCGGGGGCGGGCGCTGAGGGGCCGTGGGGCCGCAAGAGGCGGGAGCGAGGGGAGCAGGGCGGGGACGCGGTACCTCTAGACTCGTACGTCCAGATCGGAAGAGCGTCG	FLIPPED_DELETION	31.1.0.0.28.1.13	none	Lincrna.flip.antisense__p1@CRNDE__chr16:54962763..54962971,+	Lincrna.flip.antisense__p1@CRNDE__chr16:54962763..54962971,+,31.1	chr16	54962763	54962971	+	54962763	54962877	1	0	114	1	1	0	none	CTCGTACGTCC	CGTTACCGACCGTTAGCGCCAGGGGCTCGGCTGCGGCGGGCGGAGCCGGGGGCGGGCGCTGAGGGGCCGTGGGGCCGCAAGAGGCGGGAGCGAGGGGAGCAGGGCGGGGACGC	FLIPPED_DELETION__Lincrna.flip.antisense__p1@CRNDE__chr16:54962763..54962971,+__31.1.0.0.28.1
ACTGGCCGCTTCACTGCGTTACCGACCGTTAGCGCCAGGGGCTCGGCTGCGGCGGGCGGAGCCGGGGGCGGGCGCTGAGGGGCCGTGGGGCCGCAAGAGGCGGGAGCGAGGGGAGCAGGGCGGGGACGCGGTACCTCTAGACACACGAAGCTAGATCGGAAGAGCGTCG	FLIPPED_DELETION	31.1.0.0.28.1.14	none	Lincrna.flip.antisense__p1@CRNDE__chr16:54962763..54962971,+	Lincrna.flip.antisense__p1@CRNDE__chr16:54962763..54962971,+,31.1	chr16	54962763	54962971	+	54962763	54962877	1	0	114	1	1	0	none	CACACGAAGCT	CGTTACCGACCGTTAGCGCCAGGGGCTCGGCTGCGGCGGGCGGAGCCGGGGGCGGGCGCTGAGGGGCCGTGGGGCCGCAAGAGGCGGGAGCGAGGGGAGCAGGGCGGGGACGC	FLIPPED_DELETION__Lincrna.flip.antisense__p1@CRNDE__chr16:54962763..54962971,+__31.1.0.0.28.1
ACTGGCCGCTTCACTGCGTTACCGACCGTTAGCGCCAGGGGCTCGGCTGCGGCGGGCGGAGCCGGGGGCGGGCGCTGAGGGGCCGTGGGGCCGCAAGAGGCGGGAGCGAGGGGAGCAGGGCGGGGACGCGGTACCTCTAGACATGTTGCTTCAGATCGGAAGAGCGTCG	FLIPPED_DELETION	31.1.0.0.28.1.15	none	Lincrna.flip.antisense__p1@CRNDE__chr16:54962763..54962971,+	Lincrna.flip.antisense__p1@CRNDE__chr16:54962763..54962971,+,31.1	chr16	54962763	54962971	+	54962763	54962877	1	0	114	1	1	0	none	CATGTTGCTTC	CGTTACCGACCGTTAGCGCCAGGGGCTCGGCTGCGGCGGGCGGAGCCGGGGGCGGGCGCTGAGGGGCCGTGGGGCCGCAAGAGGCGGGAGCGAGGGGAGCAGGGCGGGGACGC	FLIPPED_DELETION__Lincrna.flip.antisense__p1@CRNDE__chr16:54962763..54962971,+__31.1.0.0.28.1
ACTGGCCGCTTCACTGCGTTACCGACCGTTAGCGCCAGGGGCTCGGCTGCGGCGGGCGGAGCCGGGGGCGGGCGCTGAGGGGCCGTGGGGCCGCAAGAGGCGGGAGCGAGGGGAGCAGGGCGGGGACGCGGTACCTCTAGAGCTTCGCGAGAAGATCGGAAGAGCGTCG	FLIPPED_DELETION	31.1.0.0.28.1.16	none	Lincrna.flip.antisense__p1@CRNDE__chr16:54962763..54962971,+	Lincrna.flip.antisense__p1@CRNDE__chr16:54962763..54962971,+,31.1	chr16	54962763	54962971	+	54962763	54962877	1	0	114	1	1	0	none	GCTTCGCGAGA	CGTTACCGACCGTTAGCGCCAGGGGCTCGGCTGCGGCGGGCGGAGCCGGGGGCGGGCGCTGAGGGGCCGTGGGGCCGCAAGAGGCGGGAGCGAGGGGAGCAGGGCGGGGACGC	FLIPPED_DELETION__Lincrna.flip.antisense__p1@CRNDE__chr16:54962763..54962971,+__31.1.0.0.28.1
ACTGGCCGCTTCACTGCGTTACCGACCGTTAGCGCCAGGGGCTCGGCTGCGGCGGGCGGAGCCGGGGGCGGGCGCTGAGGGGCCGTGGGGCCGCAAGAGGCGGGAGCGAGGGGAGCAGGGCGGGGACGCGGTACCTCTAGATATACGGAATTAGATCGGAAGAGCGTCG	FLIPPED_DELETION	31.1.0.0.28.1.17	none	Lincrna.flip.antisense__p1@CRNDE__chr16:54962763..54962971,+	Lincrna.flip.antisense__p1@CRNDE__chr16:54962763..54962971,+,31.1	chr16	54962763	54962971	+	54962763	54962877	1	0	114	1	1	0	none	TATACGGAATT	CGTTACCGACCGTTAGCGCCAGGGGCTCGGCTGCGGCGGGCGGAGCCGGGGGCGGGCGCTGAGGGGCCGTGGGGCCGCAAGAGGCGGGAGCGAGGGGAGCAGGGCGGGGACGC	FLIPPED_DELETION__Lincrna.flip.antisense__p1@CRNDE__chr16:54962763..54962971,+__31.1.0.0.28.1
ACTGGCCGCTTCACTGCGTTACCGACCGTTAGCGCCAGGGGCTCGGCTGCGGCGGGCGGAGCCGGGGGCGGGCGCTGAGGGGCCGTGGGGCCGCAAGAGGCGGGAGCGAGGGGAGCAGGGCGGGGACGCGGTACCTCTAGATTTGATTAGCTAGATCGGAAGAGCGTCG	FLIPPED_DELETION	31.1.0.0.28.1.18	none	Lincrna.flip.antisense__p1@CRNDE__chr16:54962763..54962971,+	Lincrna.flip.antisense__p1@CRNDE__chr16:54962763..54962971,+,31.1	chr16	54962763	54962971	+	54962763	54962877	1	0	114	1	1	0	none	TTTGATTAGCT	CGTTACCGACCGTTAGCGCCAGGGGCTCGGCTGCGGCGGGCGGAGCCGGGGGCGGGCGCTGAGGGGCCGTGGGGCCGCAAGAGGCGGGAGCGAGGGGAGCAGGGCGGGGACGC	FLIPPED_DELETION__Lincrna.flip.antisense__p1@CRNDE__chr16:54962763..54962971,+__31.1.0.0.28.1
ACTGGCCGCTTCACTGCGTTACCGACCGTTAGCGCCAGGGGCTCGGCTGCGGCGGGCGGAGCCGGGGGCGGGCGCTGAGGGGCCGTGGGGCCGCAAGAGGCGGGAGCGAGGGGAGCAGGGCGGGGACGCGGTACCTCTAGACGTTGTTCGCAAGATCGGAAGAGCGTCG	FLIPPED_DELETION	31.1.0.0.28.1.19	none	Lincrna.flip.antisense__p1@CRNDE__chr16:54962763..54962971,+	Lincrna.flip.antisense__p1@CRNDE__chr16:54962763..54962971,+,31.1	chr16	54962763	54962971	+	54962763	54962877	1	0	114	1	1	0	none	CGTTGTTCGCA	CGTTACCGACCGTTAGCGCCAGGGGCTCGGCTGCGGCGGGCGGAGCCGGGGGCGGGCGCTGAGGGGCCGTGGGGCCGCAAGAGGCGGGAGCGAGGGGAGCAGGGCGGGGACGC	FLIPPED_DELETION__Lincrna.flip.antisense__p1@CRNDE__chr16:54962763..54962971,+__31.1.0.0.28.1
ACTGGCCGCTTCACTGCGTTACCGACCGTTAGCGCCAGGGGCTCGGCTGCGGCGGGCGGAGCCGGGGGCGGGCGCTGAGGGGCCGTGGGGCCGCAAGAGGCGGGAGCGAGGGGAGCAGGGCGGGGACGCGGTACCTCTAGACATATGGGGTTAGATCGGAAGAGCGTCG	FLIPPED_DELETION	31.1.0.0.28.1.20	none	Lincrna.flip.antisense__p1@CRNDE__chr16:54962763..54962971,+	Lincrna.flip.antisense__p1@CRNDE__chr16:54962763..54962971,+,31.1	chr16	54962763	54962971	+	54962763	54962877	1	0	114	1	1	0	none	CATATGGGGTT	CGTTACCGACCGTTAGCGCCAGGGGCTCGGCTGCGGCGGGCGGAGCCGGGGGCGGGCGCTGAGGGGCCGTGGGGCCGCAAGAGGCGGGAGCGAGGGGAGCAGGGCGGGGACGC	FLIPPED_DELETION__Lincrna.flip.antisense__p1@CRNDE__chr16:54962763..54962971,+__31.1.0.0.28.1
ACTGGCCGCTTCACTGCGTTACCGACCGTTAGCGCCAGGGGCTCGGCTGCGGCGGGCGGAGCCGGGGGCGGGCGCTGAGGGGCCGTGGGGCCGCAAGAGGCGGGAGCGAGGGGAGCAGGGCGGGGACGCGGTACCTCTAGAAGATATAGCGAAGATCGGAAGAGCGTCG	FLIPPED_DELETION	31.1.0.0.28.1.21	none	Lincrna.flip.antisense__p1@CRNDE__chr16:54962763..54962971,+	Lincrna.flip.antisense__p1@CRNDE__chr16:54962763..54962971,+,31.1	chr16	54962763	54962971	+	54962763	54962877	1	0	114	1	1	0	none	AGATATAGCGA	CGTTACCGACCGTTAGCGCCAGGGGCTCGGCTGCGGCGGGCGGAGCCGGGGGCGGGCGCTGAGGGGCCGTGGGGCCGCAAGAGGCGGGAGCGAGGGGAGCAGGGCGGGGACGC	FLIPPED_DELETION__Lincrna.flip.antisense__p1@CRNDE__chr16:54962763..54962971,+__31.1.0.0.28.1
ACTGGCCGCTTCACTGCGTTACCGACCGTTAGCGCCAGGGGCTCGGCTGCGGCGGGCGGAGCCGGGGGCGGGCGCTGAGGGGCCGTGGGGCCGCAAGAGGCGGGAGCGAGGGGAGCAGGGCGGGGACGCGGTACCTCTAGACAGCGTACTACAGATCGGAAGAGCGTCG	FLIPPED_DELETION	31.1.0.0.28.1.22	none	Lincrna.flip.antisense__p1@CRNDE__chr16:54962763..54962971,+	Lincrna.flip.antisense__p1@CRNDE__chr16:54962763..54962971,+,31.1	chr16	54962763	54962971	+	54962763	54962877	1	0	114	1	1	0	none	CAGCGTACTAC	CGTTACCGACCGTTAGCGCCAGGGGCTCGGCTGCGGCGGGCGGAGCCGGGGGCGGGCGCTGAGGGGCCGTGGGGCCGCAAGAGGCGGGAGCGAGGGGAGCAGGGCGGGGACGC	FLIPPED_DELETION__Lincrna.flip.antisense__p1@CRNDE__chr16:54962763..54962971,+__31.1.0.0.28.1
ACTGGCCGCTTCACTGCGTTACCGACCGTTAGCGCCAGGGGCTCGGCTGCGGCGGGCGGAGCCGGGGGCGGGCGCTGAGGGGCCGTGGGGCCGCAAGAGGCGGGAGCGAGGGGAGCAGGGCGGGGACGCGGTACCTCTAGAATTTGGAATGCAGATCGGAAGAGCGTCG	FLIPPED_DELETION	31.1.0.0.28.1.23	none	Lincrna.flip.antisense__p1@CRNDE__chr16:54962763..54962971,+	Lincrna.flip.antisense__p1@CRNDE__chr16:54962763..54962971,+,31.1	chr16	54962763	54962971	+	54962763	54962877	1	0	114	1	1	0	none	ATTTGGAATGC	CGTTACCGACCGTTAGCGCCAGGGGCTCGGCTGCGGCGGGCGGAGCCGGGGGCGGGCGCTGAGGGGCCGTGGGGCCGCAAGAGGCGGGAGCGAGGGGAGCAGGGCGGGGACGC	FLIPPED_DELETION__Lincrna.flip.antisense__p1@CRNDE__chr16:54962763..54962971,+__31.1.0.0.28.1
ACTGGCCGCTTCACTGCGTTACCGACCGTTAGCGCCAGGGGCTCGGCTGCGGCGGGCGGAGCCGGGGGCGGGCGCTGAGGGGCCGTGGGGCCGCAAGAGGCGGGAGCGAGGGGAGCAGGGCGGGGACGCGGTACCTCTAGAAAGCGTCGTGTAGATCGGAAGAGCGTCG	FLIPPED_DELETION	31.1.0.0.28.1.24	none	Lincrna.flip.antisense__p1@CRNDE__chr16:54962763..54962971,+	Lincrna.flip.antisense__p1@CRNDE__chr16:54962763..54962971,+,31.1	chr16	54962763	54962971	+	54962763	54962877	1	0	114	1	1	0	none	AAGCGTCGTGT	CGTTACCGACCGTTAGCGCCAGGGGCTCGGCTGCGGCGGGCGGAGCCGGGGGCGGGCGCTGAGGGGCCGTGGGGCCGCAAGAGGCGGGAGCGAGGGGAGCAGGGCGGGGACGC	FLIPPED_DELETION__Lincrna.flip.antisense__p1@CRNDE__chr16:54962763..54962971,+__31.1.0.0.28.1
ACTGGCCGCTTCACTGCGTTACCGACCGTTAGCGCCAGGGGCTCGGCTGCGGCGGGCGGAGCCGGGGGCGGGCGCTGAGGGGCCGTGGGGCCGCAAGAGGCGGGAGCGAGGGGAGCAGGGCGGGGACGCGGTACCTCTAGAACCCGAATGGGAGATCGGAAGAGCGTCG	FLIPPED_DELETION	31.1.0.0.28.1.25	none	Lincrna.flip.antisense__p1@CRNDE__chr16:54962763..54962971,+	Lincrna.flip.antisense__p1@CRNDE__chr16:54962763..54962971,+,31.1	chr16	54962763	54962971	+	54962763	54962877	1	0	114	1	1	0	none	ACCCGAATGGG	CGTTACCGACCGTTAGCGCCAGGGGCTCGGCTGCGGCGGGCGGAGCCGGGGGCGGGCGCTGAGGGGCCGTGGGGCCGCAAGAGGCGGGAGCGAGGGGAGCAGGGCGGGGACGC	FLIPPED_DELETION__Lincrna.flip.antisense__p1@CRNDE__chr16:54962763..54962971,+__31.1.0.0.28.1
ACTGGCCGCTTCACTGCGTTACCGACCGTTAGCGCCAGGGGCTCGGCTGCGGCGGGCGGAGCCGGGGGCGGGCGCTGAGGGGCCGTGGGGCCGCAAGAGGCGGGAGCGAGGGGAGCAGGGCGGGGACGCGGTACCTCTAGAGTCATATACTTAGATCGGAAGAGCGTCG	FLIPPED_DELETION	31.1.0.0.28.1.26	none	Lincrna.flip.antisense__p1@CRNDE__chr16:54962763..54962971,+	Lincrna.flip.antisense__p1@CRNDE__chr16:54962763..54962971,+,31.1	chr16	54962763	54962971	+	54962763	54962877	1	0	114	1	1	0	none	GTCATATACTT	CGTTACCGACCGTTAGCGCCAGGGGCTCGGCTGCGGCGGGCGGAGCCGGGGGCGGGCGCTGAGGGGCCGTGGGGCCGCAAGAGGCGGGAGCGAGGGGAGCAGGGCGGGGACGC	FLIPPED_DELETION__Lincrna.flip.antisense__p1@CRNDE__chr16:54962763..54962971,+__31.1.0.0.28.1
ACTGGCCGCTTCACTGCGTTACCGACCGTTAGCGCCAGGGGCTGGGCTGCGGCGGGCGGAGCCGGGGGCGGGCGCTGAGGGGCCGTGGGGCCGCAAGAGGCGGGAGCGAGGGGAGCAGGGCGGGGACGCGGTACCTCTAGACTTCGAACTATAGATCGGAAGAGCGTCG	FLIPPED_DELETION	31.1.0.0.29.1.1	none	Lincrna.flip.antisense__p1@CRNDE__chr16:54962763..54962971,+	Lincrna.flip.antisense__p1@CRNDE__chr16:54962763..54962971,+,31.1	chr16	54962763	54962971	+	54962763	54962877	1	0	114	1	1	0	none	CTTCGAACTAT	CGTTACCGACCGTTAGCGCCAGGGGCTGGGCTGCGGCGGGCGGAGCCGGGGGCGGGCGCTGAGGGGCCGTGGGGCCGCAAGAGGCGGGAGCGAGGGGAGCAGGGCGGGGACGC	FLIPPED_DELETION__Lincrna.flip.antisense__p1@CRNDE__chr16:54962763..54962971,+__31.1.0.0.29.1
ACTGGCCGCTTCACTGCGTTACCGACCGTTAGCGCCAGGGGCTGGGCTGCGGCGGGCGGAGCCGGGGGCGGGCGCTGAGGGGCCGTGGGGCCGCAAGAGGCGGGAGCGAGGGGAGCAGGGCGGGGACGCGGTACCTCTAGAACTAAACAAGTAGATCGGAAGAGCGTCG	FLIPPED_DELETION	31.1.0.0.29.1.2	none	Lincrna.flip.antisense__p1@CRNDE__chr16:54962763..54962971,+	Lincrna.flip.antisense__p1@CRNDE__chr16:54962763..54962971,+,31.1	chr16	54962763	54962971	+	54962763	54962877	1	0	114	1	1	0	none	ACTAAACAAGT	CGTTACCGACCGTTAGCGCCAGGGGCTGGGCTGCGGCGGGCGGAGCCGGGGGCGGGCGCTGAGGGGCCGTGGGGCCGCAAGAGGCGGGAGCGAGGGGAGCAGGGCGGGGACGC	FLIPPED_DELETION__Lincrna.flip.antisense__p1@CRNDE__chr16:54962763..54962971,+__31.1.0.0.29.1
ACTGGCCGCTTCACTGCGTTACCGACCGTTAGCGCCAGGGGCTGGGCTGCGGCGGGCGGAGCCGGGGGCGGGCGCTGAGGGGCCGTGGGGCCGCAAGAGGCGGGAGCGAGGGGAGCAGGGCGGGGACGCGGTACCTCTAGACTGGTATCAGGAGATCGGAAGAGCGTCG	FLIPPED_DELETION	31.1.0.0.29.1.3	none	Lincrna.flip.antisense__p1@CRNDE__chr16:54962763..54962971,+	Lincrna.flip.antisense__p1@CRNDE__chr16:54962763..54962971,+,31.1	chr16	54962763	54962971	+	54962763	54962877	1	0	114	1	1	0	none	CTGGTATCAGG	CGTTACCGACCGTTAGCGCCAGGGGCTGGGCTGCGGCGGGCGGAGCCGGGGGCGGGCGCTGAGGGGCCGTGGGGCCGCAAGAGGCGGGAGCGAGGGGAGCAGGGCGGGGACGC	FLIPPED_DELETION__Lincrna.flip.antisense__p1@CRNDE__chr16:54962763..54962971,+__31.1.0.0.29.1
ACTGGCCGCTTCACTGCGTTACCGACCGTTAGCGCCAGGGGCTGGGCTGCGGCGGGCGGAGCCGGGGGCGGGCGCTGAGGGGCCGTGGGGCCGCAAGAGGCGGGAGCGAGGGGAGCAGGGCGGGGACGCGGTACCTCTAGAGGGTGCGGTGAAGATCGGAAGAGCGTCG	FLIPPED_DELETION	31.1.0.0.29.1.4	none	Lincrna.flip.antisense__p1@CRNDE__chr16:54962763..54962971,+	Lincrna.flip.antisense__p1@CRNDE__chr16:54962763..54962971,+,31.1	chr16	54962763	54962971	+	54962763	54962877	1	0	114	1	1	0	none	GGGTGCGGTGA	CGTTACCGACCGTTAGCGCCAGGGGCTGGGCTGCGGCGGGCGGAGCCGGGGGCGGGCGCTGAGGGGCCGTGGGGCCGCAAGAGGCGGGAGCGAGGGGAGCAGGGCGGGGACGC	FLIPPED_DELETION__Lincrna.flip.antisense__p1@CRNDE__chr16:54962763..54962971,+__31.1.0.0.29.1
ACTGGCCGCTTCACTGCGTTACCGACCGTTAGCGCCAGGGGCTGGGCTGCGGCGGGCGGAGCCGGGGGCGGGCGCTGAGGGGCCGTGGGGCCGCAAGAGGCGGGAGCGAGGGGAGCAGGGCGGGGACGCGGTACCTCTAGACACCGGATTGAAGATCGGAAGAGCGTCG	FLIPPED_DELETION	31.1.0.0.29.1.5	none	Lincrna.flip.antisense__p1@CRNDE__chr16:54962763..54962971,+	Lincrna.flip.antisense__p1@CRNDE__chr16:54962763..54962971,+,31.1	chr16	54962763	54962971	+	54962763	54962877	1	0	114	1	1	0	none	CACCGGATTGA	CGTTACCGACCGTTAGCGCCAGGGGCTGGGCTGCGGCGGGCGGAGCCGGGGGCGGGCGCTGAGGGGCCGTGGGGCCGCAAGAGGCGGGAGCGAGGGGAGCAGGGCGGGGACGC	FLIPPED_DELETION__Lincrna.flip.antisense__p1@CRNDE__chr16:54962763..54962971,+__31.1.0.0.29.1
ACTGGCCGCTTCACTGCGTTACCGACCGTTAGCGCCAGGGGCTGGGCTGCGGCGGGCGGAGCCGGGGGCGGGCGCTGAGGGGCCGTGGGGCCGCAAGAGGCGGGAGCGAGGGGAGCAGGGCGGGGACGCGGTACCTCTAGACATTAGGTGGTAGATCGGAAGAGCGTCG	FLIPPED_DELETION	31.1.0.0.29.1.6	none	Lincrna.flip.antisense__p1@CRNDE__chr16:54962763..54962971,+	Lincrna.flip.antisense__p1@CRNDE__chr16:54962763..54962971,+,31.1	chr16	54962763	54962971	+	54962763	54962877	1	0	114	1	1	0	none	CATTAGGTGGT	CGTTACCGACCGTTAGCGCCAGGGGCTGGGCTGCGGCGGGCGGAGCCGGGGGCGGGCGCTGAGGGGCCGTGGGGCCGCAAGAGGCGGGAGCGAGGGGAGCAGGGCGGGGACGC	FLIPPED_DELETION__Lincrna.flip.antisense__p1@CRNDE__chr16:54962763..54962971,+__31.1.0.0.29.1
ACTGGCCGCTTCACTGCGTTACCGACCGTTAGCGCCAGGGGCTGGGCTGCGGCGGGCGGAGCCGGGGGCGGGCGCTGAGGGGCCGTGGGGCCGCAAGAGGCGGGAGCGAGGGGAGCAGGGCGGGGACGCGGTACCTCTAGAATTGCGATACCAGATCGGAAGAGCGTCG	FLIPPED_DELETION	31.1.0.0.29.1.7	none	Lincrna.flip.antisense__p1@CRNDE__chr16:54962763..54962971,+	Lincrna.flip.antisense__p1@CRNDE__chr16:54962763..54962971,+,31.1	chr16	54962763	54962971	+	54962763	54962877	1	0	114	1	1	0	none	ATTGCGATACC	CGTTACCGACCGTTAGCGCCAGGGGCTGGGCTGCGGCGGGCGGAGCCGGGGGCGGGCGCTGAGGGGCCGTGGGGCCGCAAGAGGCGGGAGCGAGGGGAGCAGGGCGGGGACGC	FLIPPED_DELETION__Lincrna.flip.antisense__p1@CRNDE__chr16:54962763..54962971,+__31.1.0.0.29.1
ACTGGCCGCTTCACTGCGTTACCGACCGTTAGCGCCAGGGGCTGGGCTGCGGCGGGCGGAGCCGGGGGCGGGCGCTGAGGGGCCGTGGGGCCGCAAGAGGCGGGAGCGAGGGGAGCAGGGCGGGGACGCGGTACCTCTAGAGTCTTGACGACAGATCGGAAGAGCGTCG	FLIPPED_DELETION	31.1.0.0.29.1.8	none	Lincrna.flip.antisense__p1@CRNDE__chr16:54962763..54962971,+	Lincrna.flip.antisense__p1@CRNDE__chr16:54962763..54962971,+,31.1	chr16	54962763	54962971	+	54962763	54962877	1	0	114	1	1	0	none	GTCTTGACGAC	CGTTACCGACCGTTAGCGCCAGGGGCTGGGCTGCGGCGGGCGGAGCCGGGGGCGGGCGCTGAGGGGCCGTGGGGCCGCAAGAGGCGGGAGCGAGGGGAGCAGGGCGGGGACGC	FLIPPED_DELETION__Lincrna.flip.antisense__p1@CRNDE__chr16:54962763..54962971,+__31.1.0.0.29.1
ACTGGCCGCTTCACTGCGTTACCGACCGTTAGCGCCAGGGGCTGGGCTGCGGCGGGCGGAGCCGGGGGCGGGCGCTGAGGGGCCGTGGGGCCGCAAGAGGCGGGAGCGAGGGGAGCAGGGCGGGGACGCGGTACCTCTAGATACAAATCGTTAGATCGGAAGAGCGTCG	FLIPPED_DELETION	31.1.0.0.29.1.9	none	Lincrna.flip.antisense__p1@CRNDE__chr16:54962763..54962971,+	Lincrna.flip.antisense__p1@CRNDE__chr16:54962763..54962971,+,31.1	chr16	54962763	54962971	+	54962763	54962877	1	0	114	1	1	0	none	TACAAATCGTT	CGTTACCGACCGTTAGCGCCAGGGGCTGGGCTGCGGCGGGCGGAGCCGGGGGCGGGCGCTGAGGGGCCGTGGGGCCGCAAGAGGCGGGAGCGAGGGGAGCAGGGCGGGGACGC	FLIPPED_DELETION__Lincrna.flip.antisense__p1@CRNDE__chr16:54962763..54962971,+__31.1.0.0.29.1
ACTGGCCGCTTCACTGCGTTACCGACCGTTAGCGCCAGGGGCTGGGCTGCGGCGGGCGGAGCCGGGGGCGGGCGCTGAGGGGCCGTGGGGCCGCAAGAGGCGGGAGCGAGGGGAGCAGGGCGGGGACGCGGTACCTCTAGACTCAACGTTTGAGATCGGAAGAGCGTCG	FLIPPED_DELETION	31.1.0.0.29.1.10	none	Lincrna.flip.antisense__p1@CRNDE__chr16:54962763..54962971,+	Lincrna.flip.antisense__p1@CRNDE__chr16:54962763..54962971,+,31.1	chr16	54962763	54962971	+	54962763	54962877	1	0	114	1	1	0	none	CTCAACGTTTG	CGTTACCGACCGTTAGCGCCAGGGGCTGGGCTGCGGCGGGCGGAGCCGGGGGCGGGCGCTGAGGGGCCGTGGGGCCGCAAGAGGCGGGAGCGAGGGGAGCAGGGCGGGGACGC	FLIPPED_DELETION__Lincrna.flip.antisense__p1@CRNDE__chr16:54962763..54962971,+__31.1.0.0.29.1
ACTGGCCGCTTCACTGCGTTACCGACCGTTAGCGCCAGGGGCTGGGCTGCGGCGGGCGGAGCCGGGGGCGGGCGCTGAGGGGCCGTGGGGCCGCAAGAGGCGGGAGCGAGGGGAGCAGGGCGGGGACGCGGTACCTCTAGAGACGCGGTTGAAGATCGGAAGAGCGTCG	FLIPPED_DELETION	31.1.0.0.29.1.11	none	Lincrna.flip.antisense__p1@CRNDE__chr16:54962763..54962971,+	Lincrna.flip.antisense__p1@CRNDE__chr16:54962763..54962971,+,31.1	chr16	54962763	54962971	+	54962763	54962877	1	0	114	1	1	0	none	GACGCGGTTGA	CGTTACCGACCGTTAGCGCCAGGGGCTGGGCTGCGGCGGGCGGAGCCGGGGGCGGGCGCTGAGGGGCCGTGGGGCCGCAAGAGGCGGGAGCGAGGGGAGCAGGGCGGGGACGC	FLIPPED_DELETION__Lincrna.flip.antisense__p1@CRNDE__chr16:54962763..54962971,+__31.1.0.0.29.1
ACTGGCCGCTTCACTGCGTTACCGACCGTTAGCGCCAGGGGCTGGGCTGCGGCGGGCGGAGCCGGGGGCGGGCGCTGAGGGGCCGTGGGGCCGCAAGAGGCGGGAGCGAGGGGAGCAGGGCGGGGACGCGGTACCTCTAGAAATAAGCATTCAGATCGGAAGAGCGTCG	FLIPPED_DELETION	31.1.0.0.29.1.12	none	Lincrna.flip.antisense__p1@CRNDE__chr16:54962763..54962971,+	Lincrna.flip.antisense__p1@CRNDE__chr16:54962763..54962971,+,31.1	chr16	54962763	54962971	+	54962763	54962877	1	0	114	1	1	0	none	AATAAGCATTC	CGTTACCGACCGTTAGCGCCAGGGGCTGGGCTGCGGCGGGCGGAGCCGGGGGCGGGCGCTGAGGGGCCGTGGGGCCGCAAGAGGCGGGAGCGAGGGGAGCAGGGCGGGGACGC	FLIPPED_DELETION__Lincrna.flip.antisense__p1@CRNDE__chr16:54962763..54962971,+__31.1.0.0.29.1
ACTGGCCGCTTCACTGCGTTACCGACCGTTAGCGCCAGGGGCTGGGCTGCGGCGGGCGGAGCCGGGGGCGGGCGCTGAGGGGCCGTGGGGCCGCAAGAGGCGGGAGCGAGGGGAGCAGGGCGGGGACGCGGTACCTCTAGATAGGTACATTTAGATCGGAAGAGCGTCG	FLIPPED_DELETION	31.1.0.0.29.1.13	none	Lincrna.flip.antisense__p1@CRNDE__chr16:54962763..54962971,+	Lincrna.flip.antisense__p1@CRNDE__chr16:54962763..54962971,+,31.1	chr16	54962763	54962971	+	54962763	54962877	1	0	114	1	1	0	none	TAGGTACATTT	CGTTACCGACCGTTAGCGCCAGGGGCTGGGCTGCGGCGGGCGGAGCCGGGGGCGGGCGCTGAGGGGCCGTGGGGCCGCAAGAGGCGGGAGCGAGGGGAGCAGGGCGGGGACGC	FLIPPED_DELETION__Lincrna.flip.antisense__p1@CRNDE__chr16:54962763..54962971,+__31.1.0.0.29.1
ACTGGCCGCTTCACTGCGTTACCGACCGTTAGCGCCAGGGGCTGGGCTGCGGCGGGCGGAGCCGGGGGCGGGCGCTGAGGGGCCGTGGGGCCGCAAGAGGCGGGAGCGAGGGGAGCAGGGCGGGGACGCGGTACCTCTAGATAGACGATACAAGATCGGAAGAGCGTCG	FLIPPED_DELETION	31.1.0.0.29.1.14	none	Lincrna.flip.antisense__p1@CRNDE__chr16:54962763..54962971,+	Lincrna.flip.antisense__p1@CRNDE__chr16:54962763..54962971,+,31.1	chr16	54962763	54962971	+	54962763	54962877	1	0	114	1	1	0	none	TAGACGATACA	CGTTACCGACCGTTAGCGCCAGGGGCTGGGCTGCGGCGGGCGGAGCCGGGGGCGGGCGCTGAGGGGCCGTGGGGCCGCAAGAGGCGGGAGCGAGGGGAGCAGGGCGGGGACGC	FLIPPED_DELETION__Lincrna.flip.antisense__p1@CRNDE__chr16:54962763..54962971,+__31.1.0.0.29.1
ACTGGCCGCTTCACTGCGTTACCGACCGTTAGCGCCAGGGGCTGGGCTGCGGCGGGCGGAGCCGGGGGCGGGCGCTGAGGGGCCGTGGGGCCGCAAGAGGCGGGAGCGAGGGGAGCAGGGCGGGGACGCGGTACCTCTAGAGAATTCTAACAAGATCGGAAGAGCGTCG	FLIPPED_DELETION	31.1.0.0.29.1.15	none	Lincrna.flip.antisense__p1@CRNDE__chr16:54962763..54962971,+	Lincrna.flip.antisense__p1@CRNDE__chr16:54962763..54962971,+,31.1	chr16	54962763	54962971	+	54962763	54962877	1	0	114	1	1	0	none	GAATTCTAACA	CGTTACCGACCGTTAGCGCCAGGGGCTGGGCTGCGGCGGGCGGAGCCGGGGGCGGGCGCTGAGGGGCCGTGGGGCCGCAAGAGGCGGGAGCGAGGGGAGCAGGGCGGGGACGC	FLIPPED_DELETION__Lincrna.flip.antisense__p1@CRNDE__chr16:54962763..54962971,+__31.1.0.0.29.1
ACTGGCCGCTTCACTGCGTTACCGACCGTTAGCGCCAGGGGCTGGGCTGCGGCGGGCGGAGCCGGGGGCGGGCGCTGAGGGGCCGTGGGGCCGCAAGAGGCGGGAGCGAGGGGAGCAGGGCGGGGACGCGGTACCTCTAGATGTTTAACGTAAGATCGGAAGAGCGTCG	FLIPPED_DELETION	31.1.0.0.29.1.16	none	Lincrna.flip.antisense__p1@CRNDE__chr16:54962763..54962971,+	Lincrna.flip.antisense__p1@CRNDE__chr16:54962763..54962971,+,31.1	chr16	54962763	54962971	+	54962763	54962877	1	0	114	1	1	0	none	TGTTTAACGTA	CGTTACCGACCGTTAGCGCCAGGGGCTGGGCTGCGGCGGGCGGAGCCGGGGGCGGGCGCTGAGGGGCCGTGGGGCCGCAAGAGGCGGGAGCGAGGGGAGCAGGGCGGGGACGC	FLIPPED_DELETION__Lincrna.flip.antisense__p1@CRNDE__chr16:54962763..54962971,+__31.1.0.0.29.1
ACTGGCCGCTTCACTGCGTTACCGACCGTTAGCGCCAGGGGCTGGGCTGCGGCGGGCGGAGCCGGGGGCGGGCGCTGAGGGGCCGTGGGGCCGCAAGAGGCGGGAGCGAGGGGAGCAGGGCGGGGACGCGGTACCTCTAGAACTAACGGCAAAGATCGGAAGAGCGTCG	FLIPPED_DELETION	31.1.0.0.29.1.17	none	Lincrna.flip.antisense__p1@CRNDE__chr16:54962763..54962971,+	Lincrna.flip.antisense__p1@CRNDE__chr16:54962763..54962971,+,31.1	chr16	54962763	54962971	+	54962763	54962877	1	0	114	1	1	0	none	ACTAACGGCAA	CGTTACCGACCGTTAGCGCCAGGGGCTGGGCTGCGGCGGGCGGAGCCGGGGGCGGGCGCTGAGGGGCCGTGGGGCCGCAAGAGGCGGGAGCGAGGGGAGCAGGGCGGGGACGC	FLIPPED_DELETION__Lincrna.flip.antisense__p1@CRNDE__chr16:54962763..54962971,+__31.1.0.0.29.1
ACTGGCCGCTTCACTGCGTTACCGACCGTTAGCGCCAGGGGCTGGGCTGCGGCGGGCGGAGCCGGGGGCGGGCGCTGAGGGGCCGTGGGGCCGCAAGAGGCGGGAGCGAGGGGAGCAGGGCGGGGACGCGGTACCTCTAGACCGTAGAAAGTAGATCGGAAGAGCGTCG	FLIPPED_DELETION	31.1.0.0.29.1.18	none	Lincrna.flip.antisense__p1@CRNDE__chr16:54962763..54962971,+	Lincrna.flip.antisense__p1@CRNDE__chr16:54962763..54962971,+,31.1	chr16	54962763	54962971	+	54962763	54962877	1	0	114	1	1	0	none	CCGTAGAAAGT	CGTTACCGACCGTTAGCGCCAGGGGCTGGGCTGCGGCGGGCGGAGCCGGGGGCGGGCGCTGAGGGGCCGTGGGGCCGCAAGAGGCGGGAGCGAGGGGAGCAGGGCGGGGACGC	FLIPPED_DELETION__Lincrna.flip.antisense__p1@CRNDE__chr16:54962763..54962971,+__31.1.0.0.29.1
ACTGGCCGCTTCACTGCGTTACCGACCGTTAGCGCCAGGGGCTGGGCTGCGGCGGGCGGAGCCGGGGGCGGGCGCTGAGGGGCCGTGGGGCCGCAAGAGGCGGGAGCGAGGGGAGCAGGGCGGGGACGCGGTACCTCTAGACCCGACGATAGAGATCGGAAGAGCGTCG	FLIPPED_DELETION	31.1.0.0.29.1.19	none	Lincrna.flip.antisense__p1@CRNDE__chr16:54962763..54962971,+	Lincrna.flip.antisense__p1@CRNDE__chr16:54962763..54962971,+,31.1	chr16	54962763	54962971	+	54962763	54962877	1	0	114	1	1	0	none	CCCGACGATAG	CGTTACCGACCGTTAGCGCCAGGGGCTGGGCTGCGGCGGGCGGAGCCGGGGGCGGGCGCTGAGGGGCCGTGGGGCCGCAAGAGGCGGGAGCGAGGGGAGCAGGGCGGGGACGC	FLIPPED_DELETION__Lincrna.flip.antisense__p1@CRNDE__chr16:54962763..54962971,+__31.1.0.0.29.1
ACTGGCCGCTTCACTGCGTTACCGACCGTTAGCGCCAGGGGCTGGGCTGCGGCGGGCGGAGCCGGGGGCGGGCGCTGAGGGGCCGTGGGGCCGCAAGAGGCGGGAGCGAGGGGAGCAGGGCGGGGACGCGGTACCTCTAGATGTGTTCCAACAGATCGGAAGAGCGTCG	FLIPPED_DELETION	31.1.0.0.29.1.20	none	Lincrna.flip.antisense__p1@CRNDE__chr16:54962763..54962971,+	Lincrna.flip.antisense__p1@CRNDE__chr16:54962763..54962971,+,31.1	chr16	54962763	54962971	+	54962763	54962877	1	0	114	1	1	0	none	TGTGTTCCAAC	CGTTACCGACCGTTAGCGCCAGGGGCTGGGCTGCGGCGGGCGGAGCCGGGGGCGGGCGCTGAGGGGCCGTGGGGCCGCAAGAGGCGGGAGCGAGGGGAGCAGGGCGGGGACGC	FLIPPED_DELETION__Lincrna.flip.antisense__p1@CRNDE__chr16:54962763..54962971,+__31.1.0.0.29.1
ACTGGCCGCTTCACTGCGTTACCGACCGTTAGCGCCAGGGGCTGGGCTGCGGCGGGCGGAGCCGGGGGCGGGCGCTGAGGGGCCGTGGGGCCGCAAGAGGCGGGAGCGAGGGGAGCAGGGCGGGGACGCGGTACCTCTAGAATCGCGCGATTAGATCGGAAGAGCGTCG	FLIPPED_DELETION	31.1.0.0.29.1.21	none	Lincrna.flip.antisense__p1@CRNDE__chr16:54962763..54962971,+	Lincrna.flip.antisense__p1@CRNDE__chr16:54962763..54962971,+,31.1	chr16	54962763	54962971	+	54962763	54962877	1	0	114	1	1	0	none	ATCGCGCGATT	CGTTACCGACCGTTAGCGCCAGGGGCTGGGCTGCGGCGGGCGGAGCCGGGGGCGGGCGCTGAGGGGCCGTGGGGCCGCAAGAGGCGGGAGCGAGGGGAGCAGGGCGGGGACGC	FLIPPED_DELETION__Lincrna.flip.antisense__p1@CRNDE__chr16:54962763..54962971,+__31.1.0.0.29.1
ACTGGCCGCTTCACTGCGTTACCGACCGTTAGCGCCAGGGGCTGGGCTGCGGCGGGCGGAGCCGGGGGCGGGCGCTGAGGGGCCGTGGGGCCGCAAGAGGCGGGAGCGAGGGGAGCAGGGCGGGGACGCGGTACCTCTAGATAAGGACGACCAGATCGGAAGAGCGTCG	FLIPPED_DELETION	31.1.0.0.29.1.22	none	Lincrna.flip.antisense__p1@CRNDE__chr16:54962763..54962971,+	Lincrna.flip.antisense__p1@CRNDE__chr16:54962763..54962971,+,31.1	chr16	54962763	54962971	+	54962763	54962877	1	0	114	1	1	0	none	TAAGGACGACC	CGTTACCGACCGTTAGCGCCAGGGGCTGGGCTGCGGCGGGCGGAGCCGGGGGCGGGCGCTGAGGGGCCGTGGGGCCGCAAGAGGCGGGAGCGAGGGGAGCAGGGCGGGGACGC	FLIPPED_DELETION__Lincrna.flip.antisense__p1@CRNDE__chr16:54962763..54962971,+__31.1.0.0.29.1
ACTGGCCGCTTCACTGCGTTACCGACCGTTAGCGCCAGGGGCTGGGCTGCGGCGGGCGGAGCCGGGGGCGGGCGCTGAGGGGCCGTGGGGCCGCAAGAGGCGGGAGCGAGGGGAGCAGGGCGGGGACGCGGTACCTCTAGAAAATAAGCAATAGATCGGAAGAGCGTCG	FLIPPED_DELETION	31.1.0.0.29.1.23	none	Lincrna.flip.antisense__p1@CRNDE__chr16:54962763..54962971,+	Lincrna.flip.antisense__p1@CRNDE__chr16:54962763..54962971,+,31.1	chr16	54962763	54962971	+	54962763	54962877	1	0	114	1	1	0	none	AAATAAGCAAT	CGTTACCGACCGTTAGCGCCAGGGGCTGGGCTGCGGCGGGCGGAGCCGGGGGCGGGCGCTGAGGGGCCGTGGGGCCGCAAGAGGCGGGAGCGAGGGGAGCAGGGCGGGGACGC	FLIPPED_DELETION__Lincrna.flip.antisense__p1@CRNDE__chr16:54962763..54962971,+__31.1.0.0.29.1
ACTGGCCGCTTCACTGCGTTACCGACCGTTAGCGCCAGGGGCTGGGCTGCGGCGGGCGGAGCCGGGGGCGGGCGCTGAGGGGCCGTGGGGCCGCAAGAGGCGGGAGCGAGGGGAGCAGGGCGGGGACGCGGTACCTCTAGATATCTCGATTTAGATCGGAAGAGCGTCG	FLIPPED_DELETION	31.1.0.0.29.1.24	none	Lincrna.flip.antisense__p1@CRNDE__chr16:54962763..54962971,+	Lincrna.flip.antisense__p1@CRNDE__chr16:54962763..54962971,+,31.1	chr16	54962763	54962971	+	54962763	54962877	1	0	114	1	1	0	none	TATCTCGATTT	CGTTACCGACCGTTAGCGCCAGGGGCTGGGCTGCGGCGGGCGGAGCCGGGGGCGGGCGCTGAGGGGCCGTGGGGCCGCAAGAGGCGGGAGCGAGGGGAGCAGGGCGGGGACGC	FLIPPED_DELETION__Lincrna.flip.antisense__p1@CRNDE__chr16:54962763..54962971,+__31.1.0.0.29.1
ACTGGCCGCTTCACTGCGTTACCGACCGTTAGCGCCAGGGGCTGGGCTGCGGCGGGCGGAGCCGGGGGCGGGCGCTGAGGGGCCGTGGGGCCGCAAGAGGCGGGAGCGAGGGGAGCAGGGCGGGGACGCGGTACCTCTAGATAGCTTAGATAAGATCGGAAGAGCGTCG	FLIPPED_DELETION	31.1.0.0.29.1.25	none	Lincrna.flip.antisense__p1@CRNDE__chr16:54962763..54962971,+	Lincrna.flip.antisense__p1@CRNDE__chr16:54962763..54962971,+,31.1	chr16	54962763	54962971	+	54962763	54962877	1	0	114	1	1	0	none	TAGCTTAGATA	CGTTACCGACCGTTAGCGCCAGGGGCTGGGCTGCGGCGGGCGGAGCCGGGGGCGGGCGCTGAGGGGCCGTGGGGCCGCAAGAGGCGGGAGCGAGGGGAGCAGGGCGGGGACGC	FLIPPED_DELETION__Lincrna.flip.antisense__p1@CRNDE__chr16:54962763..54962971,+__31.1.0.0.29.1
ACTGGCCGCTTCACTGCGTTACCGACCGTTAGCGCCAGGGGCTGGGCTGCGGCGGGCGGAGCCGGGGGCGGGCGCTGAGGGGCCGTGGGGCCGCAAGAGGCGGGAGCGAGGGGAGCAGGGCGGGGACGCGGTACCTCTAGAGGTTATTCGGAAGATCGGAAGAGCGTCG	FLIPPED_DELETION	31.1.0.0.29.1.26	none	Lincrna.flip.antisense__p1@CRNDE__chr16:54962763..54962971,+	Lincrna.flip.antisense__p1@CRNDE__chr16:54962763..54962971,+,31.1	chr16	54962763	54962971	+	54962763	54962877	1	0	114	1	1	0	none	GGTTATTCGGA	CGTTACCGACCGTTAGCGCCAGGGGCTGGGCTGCGGCGGGCGGAGCCGGGGGCGGGCGCTGAGGGGCCGTGGGGCCGCAAGAGGCGGGAGCGAGGGGAGCAGGGCGGGGACGC	FLIPPED_DELETION__Lincrna.flip.antisense__p1@CRNDE__chr16:54962763..54962971,+__31.1.0.0.29.1
ACTGGCCGCTTCACTGCGTTACCGACCGTTAGCGCCAGGGGCTGCGCTGCGGCGGGCGGAGCCGGGGGCGGGCGCTGAGGGGCCGTGGGGCCGCAAGAGGCGGGAGCGAGGGGAGCAGGGCGGGGACGCGGTACCTCTAGACTTACTTATGCAGATCGGAAGAGCGTCG	FLIPPED_DELETION	31.1.0.0.30.1.1	31.1.0.0.31.1	Lincrna.flip.antisense__p1@CRNDE__chr16:54962763..54962971,+	Lincrna.flip.antisense__p1@CRNDE__chr16:54962763..54962971,+,31.1	chr16	54962763	54962971	+	54962763	54962877	1	0	114	1	1	0	none	CTTACTTATGC	CGTTACCGACCGTTAGCGCCAGGGGCTGCGCTGCGGCGGGCGGAGCCGGGGGCGGGCGCTGAGGGGCCGTGGGGCCGCAAGAGGCGGGAGCGAGGGGAGCAGGGCGGGGACGC	FLIPPED_DELETION__Lincrna.flip.antisense__p1@CRNDE__chr16:54962763..54962971,+__31.1.0.0.30.1
ACTGGCCGCTTCACTGCGTTACCGACCGTTAGCGCCAGGGGCTGCGCTGCGGCGGGCGGAGCCGGGGGCGGGCGCTGAGGGGCCGTGGGGCCGCAAGAGGCGGGAGCGAGGGGAGCAGGGCGGGGACGCGGTACCTCTAGAAGCCTTACTACAGATCGGAAGAGCGTCG	FLIPPED_DELETION	31.1.0.0.30.1.2	31.1.0.0.31.1	Lincrna.flip.antisense__p1@CRNDE__chr16:54962763..54962971,+	Lincrna.flip.antisense__p1@CRNDE__chr16:54962763..54962971,+,31.1	chr16	54962763	54962971	+	54962763	54962877	1	0	114	1	1	0	none	AGCCTTACTAC	CGTTACCGACCGTTAGCGCCAGGGGCTGCGCTGCGGCGGGCGGAGCCGGGGGCGGGCGCTGAGGGGCCGTGGGGCCGCAAGAGGCGGGAGCGAGGGGAGCAGGGCGGGGACGC	FLIPPED_DELETION__Lincrna.flip.antisense__p1@CRNDE__chr16:54962763..54962971,+__31.1.0.0.30.1
ACTGGCCGCTTCACTGCGTTACCGACCGTTAGCGCCAGGGGCTGCGCTGCGGCGGGCGGAGCCGGGGGCGGGCGCTGAGGGGCCGTGGGGCCGCAAGAGGCGGGAGCGAGGGGAGCAGGGCGGGGACGCGGTACCTCTAGACGGGCGCTACCAGATCGGAAGAGCGTCG	FLIPPED_DELETION	31.1.0.0.30.1.3	31.1.0.0.31.1	Lincrna.flip.antisense__p1@CRNDE__chr16:54962763..54962971,+	Lincrna.flip.antisense__p1@CRNDE__chr16:54962763..54962971,+,31.1	chr16	54962763	54962971	+	54962763	54962877	1	0	114	1	1	0	none	CGGGCGCTACC	CGTTACCGACCGTTAGCGCCAGGGGCTGCGCTGCGGCGGGCGGAGCCGGGGGCGGGCGCTGAGGGGCCGTGGGGCCGCAAGAGGCGGGAGCGAGGGGAGCAGGGCGGGGACGC	FLIPPED_DELETION__Lincrna.flip.antisense__p1@CRNDE__chr16:54962763..54962971,+__31.1.0.0.30.1
ACTGGCCGCTTCACTGCGTTACCGACCGTTAGCGCCAGGGGCTGCGCTGCGGCGGGCGGAGCCGGGGGCGGGCGCTGAGGGGCCGTGGGGCCGCAAGAGGCGGGAGCGAGGGGAGCAGGGCGGGGACGCGGTACCTCTAGACCCGCATACGCAGATCGGAAGAGCGTCG	FLIPPED_DELETION	31.1.0.0.30.1.4	31.1.0.0.31.1	Lincrna.flip.antisense__p1@CRNDE__chr16:54962763..54962971,+	Lincrna.flip.antisense__p1@CRNDE__chr16:54962763..54962971,+,31.1	chr16	54962763	54962971	+	54962763	54962877	1	0	114	1	1	0	none	CCCGCATACGC	CGTTACCGACCGTTAGCGCCAGGGGCTGCGCTGCGGCGGGCGGAGCCGGGGGCGGGCGCTGAGGGGCCGTGGGGCCGCAAGAGGCGGGAGCGAGGGGAGCAGGGCGGGGACGC	FLIPPED_DELETION__Lincrna.flip.antisense__p1@CRNDE__chr16:54962763..54962971,+__31.1.0.0.30.1
ACTGGCCGCTTCACTGCGTTACCGACCGTTAGCGCCAGGGGCTGCGCTGCGGCGGGCGGAGCCGGGGGCGGGCGCTGAGGGGCCGTGGGGCCGCAAGAGGCGGGAGCGAGGGGAGCAGGGCGGGGACGCGGTACCTCTAGAACTTGCGGCGAAGATCGGAAGAGCGTCG	FLIPPED_DELETION	31.1.0.0.30.1.5	31.1.0.0.31.1	Lincrna.flip.antisense__p1@CRNDE__chr16:54962763..54962971,+	Lincrna.flip.antisense__p1@CRNDE__chr16:54962763..54962971,+,31.1	chr16	54962763	54962971	+	54962763	54962877	1	0	114	1	1	0	none	ACTTGCGGCGA	CGTTACCGACCGTTAGCGCCAGGGGCTGCGCTGCGGCGGGCGGAGCCGGGGGCGGGCGCTGAGGGGCCGTGGGGCCGCAAGAGGCGGGAGCGAGGGGAGCAGGGCGGGGACGC	FLIPPED_DELETION__Lincrna.flip.antisense__p1@CRNDE__chr16:54962763..54962971,+__31.1.0.0.30.1
ACTGGCCGCTTCACTGCGTTACCGACCGTTAGCGCCAGGGGCTGCGCTGCGGCGGGCGGAGCCGGGGGCGGGCGCTGAGGGGCCGTGGGGCCGCAAGAGGCGGGAGCGAGGGGAGCAGGGCGGGGACGCGGTACCTCTAGATATCGCGGTACAGATCGGAAGAGCGTCG	FLIPPED_DELETION	31.1.0.0.30.1.6	31.1.0.0.31.1	Lincrna.flip.antisense__p1@CRNDE__chr16:54962763..54962971,+	Lincrna.flip.antisense__p1@CRNDE__chr16:54962763..54962971,+,31.1	chr16	54962763	54962971	+	54962763	54962877	1	0	114	1	1	0	none	TATCGCGGTAC	CGTTACCGACCGTTAGCGCCAGGGGCTGCGCTGCGGCGGGCGGAGCCGGGGGCGGGCGCTGAGGGGCCGTGGGGCCGCAAGAGGCGGGAGCGAGGGGAGCAGGGCGGGGACGC	FLIPPED_DELETION__Lincrna.flip.antisense__p1@CRNDE__chr16:54962763..54962971,+__31.1.0.0.30.1
ACTGGCCGCTTCACTGCGTTACCGACCGTTAGCGCCAGGGGCTGCGCTGCGGCGGGCGGAGCCGGGGGCGGGCGCTGAGGGGCCGTGGGGCCGCAAGAGGCGGGAGCGAGGGGAGCAGGGCGGGGACGCGGTACCTCTAGACTAGCGACCGGAGATCGGAAGAGCGTCG	FLIPPED_DELETION	31.1.0.0.30.1.7	31.1.0.0.31.1	Lincrna.flip.antisense__p1@CRNDE__chr16:54962763..54962971,+	Lincrna.flip.antisense__p1@CRNDE__chr16:54962763..54962971,+,31.1	chr16	54962763	54962971	+	54962763	54962877	1	0	114	1	1	0	none	CTAGCGACCGG	CGTTACCGACCGTTAGCGCCAGGGGCTGCGCTGCGGCGGGCGGAGCCGGGGGCGGGCGCTGAGGGGCCGTGGGGCCGCAAGAGGCGGGAGCGAGGGGAGCAGGGCGGGGACGC	FLIPPED_DELETION__Lincrna.flip.antisense__p1@CRNDE__chr16:54962763..54962971,+__31.1.0.0.30.1
ACTGGCCGCTTCACTGCGTTACCGACCGTTAGCGCCAGGGGCTGCGCTGCGGCGGGCGGAGCCGGGGGCGGGCGCTGAGGGGCCGTGGGGCCGCAAGAGGCGGGAGCGAGGGGAGCAGGGCGGGGACGCGGTACCTCTAGAAGTTATCCGTGAGATCGGAAGAGCGTCG	FLIPPED_DELETION	31.1.0.0.30.1.8	31.1.0.0.31.1	Lincrna.flip.antisense__p1@CRNDE__chr16:54962763..54962971,+	Lincrna.flip.antisense__p1@CRNDE__chr16:54962763..54962971,+,31.1	chr16	54962763	54962971	+	54962763	54962877	1	0	114	1	1	0	none	AGTTATCCGTG	CGTTACCGACCGTTAGCGCCAGGGGCTGCGCTGCGGCGGGCGGAGCCGGGGGCGGGCGCTGAGGGGCCGTGGGGCCGCAAGAGGCGGGAGCGAGGGGAGCAGGGCGGGGACGC	FLIPPED_DELETION__Lincrna.flip.antisense__p1@CRNDE__chr16:54962763..54962971,+__31.1.0.0.30.1
ACTGGCCGCTTCACTGCGTTACCGACCGTTAGCGCCAGGGGCTGCGCTGCGGCGGGCGGAGCCGGGGGCGGGCGCTGAGGGGCCGTGGGGCCGCAAGAGGCGGGAGCGAGGGGAGCAGGGCGGGGACGCGGTACCTCTAGACGGCGGTAAGTAGATCGGAAGAGCGTCG	FLIPPED_DELETION	31.1.0.0.30.1.9	31.1.0.0.31.1	Lincrna.flip.antisense__p1@CRNDE__chr16:54962763..54962971,+	Lincrna.flip.antisense__p1@CRNDE__chr16:54962763..54962971,+,31.1	chr16	54962763	54962971	+	54962763	54962877	1	0	114	1	1	0	none	CGGCGGTAAGT	CGTTACCGACCGTTAGCGCCAGGGGCTGCGCTGCGGCGGGCGGAGCCGGGGGCGGGCGCTGAGGGGCCGTGGGGCCGCAAGAGGCGGGAGCGAGGGGAGCAGGGCGGGGACGC	FLIPPED_DELETION__Lincrna.flip.antisense__p1@CRNDE__chr16:54962763..54962971,+__31.1.0.0.30.1
ACTGGCCGCTTCACTGCGTTACCGACCGTTAGCGCCAGGGGCTGCGCTGCGGCGGGCGGAGCCGGGGGCGGGCGCTGAGGGGCCGTGGGGCCGCAAGAGGCGGGAGCGAGGGGAGCAGGGCGGGGACGCGGTACCTCTAGATATGCGACCGCAGATCGGAAGAGCGTCG	FLIPPED_DELETION	31.1.0.0.30.1.10	31.1.0.0.31.1	Lincrna.flip.antisense__p1@CRNDE__chr16:54962763..54962971,+	Lincrna.flip.antisense__p1@CRNDE__chr16:54962763..54962971,+,31.1	chr16	54962763	54962971	+	54962763	54962877	1	0	114	1	1	0	none	TATGCGACCGC	CGTTACCGACCGTTAGCGCCAGGGGCTGCGCTGCGGCGGGCGGAGCCGGGGGCGGGCGCTGAGGGGCCGTGGGGCCGCAAGAGGCGGGAGCGAGGGGAGCAGGGCGGGGACGC	FLIPPED_DELETION__Lincrna.flip.antisense__p1@CRNDE__chr16:54962763..54962971,+__31.1.0.0.30.1
ACTGGCCGCTTCACTGCGTTACCGACCGTTAGCGCCAGGGGCTGCGCTGCGGCGGGCGGAGCCGGGGGCGGGCGCTGAGGGGCCGTGGGGCCGCAAGAGGCGGGAGCGAGGGGAGCAGGGCGGGGACGCGGTACCTCTAGACGGAAGTGTACAGATCGGAAGAGCGTCG	FLIPPED_DELETION	31.1.0.0.30.1.11	31.1.0.0.31.1	Lincrna.flip.antisense__p1@CRNDE__chr16:54962763..54962971,+	Lincrna.flip.antisense__p1@CRNDE__chr16:54962763..54962971,+,31.1	chr16	54962763	54962971	+	54962763	54962877	1	0	114	1	1	0	none	CGGAAGTGTAC	CGTTACCGACCGTTAGCGCCAGGGGCTGCGCTGCGGCGGGCGGAGCCGGGGGCGGGCGCTGAGGGGCCGTGGGGCCGCAAGAGGCGGGAGCGAGGGGAGCAGGGCGGGGACGC	FLIPPED_DELETION__Lincrna.flip.antisense__p1@CRNDE__chr16:54962763..54962971,+__31.1.0.0.30.1
ACTGGCCGCTTCACTGCGTTACCGACCGTTAGCGCCAGGGGCTGCGCTGCGGCGGGCGGAGCCGGGGGCGGGCGCTGAGGGGCCGTGGGGCCGCAAGAGGCGGGAGCGAGGGGAGCAGGGCGGGGACGCGGTACCTCTAGAATCGATAGTTCAGATCGGAAGAGCGTCG	FLIPPED_DELETION	31.1.0.0.30.1.12	31.1.0.0.31.1	Lincrna.flip.antisense__p1@CRNDE__chr16:54962763..54962971,+	Lincrna.flip.antisense__p1@CRNDE__chr16:54962763..54962971,+,31.1	chr16	54962763	54962971	+	54962763	54962877	1	0	114	1	1	0	none	ATCGATAGTTC	CGTTACCGACCGTTAGCGCCAGGGGCTGCGCTGCGGCGGGCGGAGCCGGGGGCGGGCGCTGAGGGGCCGTGGGGCCGCAAGAGGCGGGAGCGAGGGGAGCAGGGCGGGGACGC	FLIPPED_DELETION__Lincrna.flip.antisense__p1@CRNDE__chr16:54962763..54962971,+__31.1.0.0.30.1
ACTGGCCGCTTCACTGCGTTACCGACCGTTAGCGCCAGGGGCTGCGCTGCGGCGGGCGGAGCCGGGGGCGGGCGCTGAGGGGCCGTGGGGCCGCAAGAGGCGGGAGCGAGGGGAGCAGGGCGGGGACGCGGTACCTCTAGATTGGTTGATCCAGATCGGAAGAGCGTCG	FLIPPED_DELETION	31.1.0.0.30.1.13	31.1.0.0.31.1	Lincrna.flip.antisense__p1@CRNDE__chr16:54962763..54962971,+	Lincrna.flip.antisense__p1@CRNDE__chr16:54962763..54962971,+,31.1	chr16	54962763	54962971	+	54962763	54962877	1	0	114	1	1	0	none	TTGGTTGATCC	CGTTACCGACCGTTAGCGCCAGGGGCTGCGCTGCGGCGGGCGGAGCCGGGGGCGGGCGCTGAGGGGCCGTGGGGCCGCAAGAGGCGGGAGCGAGGGGAGCAGGGCGGGGACGC	FLIPPED_DELETION__Lincrna.flip.antisense__p1@CRNDE__chr16:54962763..54962971,+__31.1.0.0.30.1
ACTGGCCGCTTCACTGCGTTACCGACCGTTAGCGCCAGGGGCTGCGCTGCGGCGGGCGGAGCCGGGGGCGGGCGCTGAGGGGCCGTGGGGCCGCAAGAGGCGGGAGCGAGGGGAGCAGGGCGGGGACGCGGTACCTCTAGAACGCTTATGGTAGATCGGAAGAGCGTCG	FLIPPED_DELETION	31.1.0.0.30.1.14	31.1.0.0.31.1	Lincrna.flip.antisense__p1@CRNDE__chr16:54962763..54962971,+	Lincrna.flip.antisense__p1@CRNDE__chr16:54962763..54962971,+,31.1	chr16	54962763	54962971	+	54962763	54962877	1	0	114	1	1	0	none	ACGCTTATGGT	CGTTACCGACCGTTAGCGCCAGGGGCTGCGCTGCGGCGGGCGGAGCCGGGGGCGGGCGCTGAGGGGCCGTGGGGCCGCAAGAGGCGGGAGCGAGGGGAGCAGGGCGGGGACGC	FLIPPED_DELETION__Lincrna.flip.antisense__p1@CRNDE__chr16:54962763..54962971,+__31.1.0.0.30.1
ACTGGCCGCTTCACTGCGTTACCGACCGTTAGCGCCAGGGGCTGCGCTGCGGCGGGCGGAGCCGGGGGCGGGCGCTGAGGGGCCGTGGGGCCGCAAGAGGCGGGAGCGAGGGGAGCAGGGCGGGGACGCGGTACCTCTAGAGTTCATCAATTAGATCGGAAGAGCGTCG	FLIPPED_DELETION	31.1.0.0.30.1.15	31.1.0.0.31.1	Lincrna.flip.antisense__p1@CRNDE__chr16:54962763..54962971,+	Lincrna.flip.antisense__p1@CRNDE__chr16:54962763..54962971,+,31.1	chr16	54962763	54962971	+	54962763	54962877	1	0	114	1	1	0	none	GTTCATCAATT	CGTTACCGACCGTTAGCGCCAGGGGCTGCGCTGCGGCGGGCGGAGCCGGGGGCGGGCGCTGAGGGGCCGTGGGGCCGCAAGAGGCGGGAGCGAGGGGAGCAGGGCGGGGACGC	FLIPPED_DELETION__Lincrna.flip.antisense__p1@CRNDE__chr16:54962763..54962971,+__31.1.0.0.30.1
ACTGGCCGCTTCACTGCGTTACCGACCGTTAGCGCCAGGGGCTGCGCTGCGGCGGGCGGAGCCGGGGGCGGGCGCTGAGGGGCCGTGGGGCCGCAAGAGGCGGGAGCGAGGGGAGCAGGGCGGGGACGCGGTACCTCTAGACGAAATCGATTAGATCGGAAGAGCGTCG	FLIPPED_DELETION	31.1.0.0.30.1.16	31.1.0.0.31.1	Lincrna.flip.antisense__p1@CRNDE__chr16:54962763..54962971,+	Lincrna.flip.antisense__p1@CRNDE__chr16:54962763..54962971,+,31.1	chr16	54962763	54962971	+	54962763	54962877	1	0	114	1	1	0	none	CGAAATCGATT	CGTTACCGACCGTTAGCGCCAGGGGCTGCGCTGCGGCGGGCGGAGCCGGGGGCGGGCGCTGAGGGGCCGTGGGGCCGCAAGAGGCGGGAGCGAGGGGAGCAGGGCGGGGACGC	FLIPPED_DELETION__Lincrna.flip.antisense__p1@CRNDE__chr16:54962763..54962971,+__31.1.0.0.30.1
ACTGGCCGCTTCACTGCGTTACCGACCGTTAGCGCCAGGGGCTGCGCTGCGGCGGGCGGAGCCGGGGGCGGGCGCTGAGGGGCCGTGGGGCCGCAAGAGGCGGGAGCGAGGGGAGCAGGGCGGGGACGCGGTACCTCTAGACAACGTCACGCAGATCGGAAGAGCGTCG	FLIPPED_DELETION	31.1.0.0.30.1.17	31.1.0.0.31.1	Lincrna.flip.antisense__p1@CRNDE__chr16:54962763..54962971,+	Lincrna.flip.antisense__p1@CRNDE__chr16:54962763..54962971,+,31.1	chr16	54962763	54962971	+	54962763	54962877	1	0	114	1	1	0	none	CAACGTCACGC	CGTTACCGACCGTTAGCGCCAGGGGCTGCGCTGCGGCGGGCGGAGCCGGGGGCGGGCGCTGAGGGGCCGTGGGGCCGCAAGAGGCGGGAGCGAGGGGAGCAGGGCGGGGACGC	FLIPPED_DELETION__Lincrna.flip.antisense__p1@CRNDE__chr16:54962763..54962971,+__31.1.0.0.30.1
ACTGGCCGCTTCACTGCGTTACCGACCGTTAGCGCCAGGGGCTGCGCTGCGGCGGGCGGAGCCGGGGGCGGGCGCTGAGGGGCCGTGGGGCCGCAAGAGGCGGGAGCGAGGGGAGCAGGGCGGGGACGCGGTACCTCTAGAGTAGTAACTTGAGATCGGAAGAGCGTCG	FLIPPED_DELETION	31.1.0.0.30.1.18	31.1.0.0.31.1	Lincrna.flip.antisense__p1@CRNDE__chr16:54962763..54962971,+	Lincrna.flip.antisense__p1@CRNDE__chr16:54962763..54962971,+,31.1	chr16	54962763	54962971	+	54962763	54962877	1	0	114	1	1	0	none	GTAGTAACTTG	CGTTACCGACCGTTAGCGCCAGGGGCTGCGCTGCGGCGGGCGGAGCCGGGGGCGGGCGCTGAGGGGCCGTGGGGCCGCAAGAGGCGGGAGCGAGGGGAGCAGGGCGGGGACGC	FLIPPED_DELETION__Lincrna.flip.antisense__p1@CRNDE__chr16:54962763..54962971,+__31.1.0.0.30.1
ACTGGCCGCTTCACTGCGTTACCGACCGTTAGCGCCAGGGGCTGCGCTGCGGCGGGCGGAGCCGGGGGCGGGCGCTGAGGGGCCGTGGGGCCGCAAGAGGCGGGAGCGAGGGGAGCAGGGCGGGGACGCGGTACCTCTAGATGATTACGCGGAGATCGGAAGAGCGTCG	FLIPPED_DELETION	31.1.0.0.30.1.19	31.1.0.0.31.1	Lincrna.flip.antisense__p1@CRNDE__chr16:54962763..54962971,+	Lincrna.flip.antisense__p1@CRNDE__chr16:54962763..54962971,+,31.1	chr16	54962763	54962971	+	54962763	54962877	1	0	114	1	1	0	none	TGATTACGCGG	CGTTACCGACCGTTAGCGCCAGGGGCTGCGCTGCGGCGGGCGGAGCCGGGGGCGGGCGCTGAGGGGCCGTGGGGCCGCAAGAGGCGGGAGCGAGGGGAGCAGGGCGGGGACGC	FLIPPED_DELETION__Lincrna.flip.antisense__p1@CRNDE__chr16:54962763..54962971,+__31.1.0.0.30.1
ACTGGCCGCTTCACTGCGTTACCGACCGTTAGCGCCAGGGGCTGCGCTGCGGCGGGCGGAGCCGGGGGCGGGCGCTGAGGGGCCGTGGGGCCGCAAGAGGCGGGAGCGAGGGGAGCAGGGCGGGGACGCGGTACCTCTAGACCAGTACGAAGAGATCGGAAGAGCGTCG	FLIPPED_DELETION	31.1.0.0.30.1.20	31.1.0.0.31.1	Lincrna.flip.antisense__p1@CRNDE__chr16:54962763..54962971,+	Lincrna.flip.antisense__p1@CRNDE__chr16:54962763..54962971,+,31.1	chr16	54962763	54962971	+	54962763	54962877	1	0	114	1	1	0	none	CCAGTACGAAG	CGTTACCGACCGTTAGCGCCAGGGGCTGCGCTGCGGCGGGCGGAGCCGGGGGCGGGCGCTGAGGGGCCGTGGGGCCGCAAGAGGCGGGAGCGAGGGGAGCAGGGCGGGGACGC	FLIPPED_DELETION__Lincrna.flip.antisense__p1@CRNDE__chr16:54962763..54962971,+__31.1.0.0.30.1
ACTGGCCGCTTCACTGCGTTACCGACCGTTAGCGCCAGGGGCTGCGCTGCGGCGGGCGGAGCCGGGGGCGGGCGCTGAGGGGCCGTGGGGCCGCAAGAGGCGGGAGCGAGGGGAGCAGGGCGGGGACGCGGTACCTCTAGAAGCCTTACAAAAGATCGGAAGAGCGTCG	FLIPPED_DELETION	31.1.0.0.30.1.21	31.1.0.0.31.1	Lincrna.flip.antisense__p1@CRNDE__chr16:54962763..54962971,+	Lincrna.flip.antisense__p1@CRNDE__chr16:54962763..54962971,+,31.1	chr16	54962763	54962971	+	54962763	54962877	1	0	114	1	1	0	none	AGCCTTACAAA	CGTTACCGACCGTTAGCGCCAGGGGCTGCGCTGCGGCGGGCGGAGCCGGGGGCGGGCGCTGAGGGGCCGTGGGGCCGCAAGAGGCGGGAGCGAGGGGAGCAGGGCGGGGACGC	FLIPPED_DELETION__Lincrna.flip.antisense__p1@CRNDE__chr16:54962763..54962971,+__31.1.0.0.30.1
ACTGGCCGCTTCACTGCGTTACCGACCGTTAGCGCCAGGGGCTGCGCTGCGGCGGGCGGAGCCGGGGGCGGGCGCTGAGGGGCCGTGGGGCCGCAAGAGGCGGGAGCGAGGGGAGCAGGGCGGGGACGCGGTACCTCTAGAAAGCGTCAATTAGATCGGAAGAGCGTCG	FLIPPED_DELETION	31.1.0.0.30.1.22	31.1.0.0.31.1	Lincrna.flip.antisense__p1@CRNDE__chr16:54962763..54962971,+	Lincrna.flip.antisense__p1@CRNDE__chr16:54962763..54962971,+,31.1	chr16	54962763	54962971	+	54962763	54962877	1	0	114	1	1	0	none	AAGCGTCAATT	CGTTACCGACCGTTAGCGCCAGGGGCTGCGCTGCGGCGGGCGGAGCCGGGGGCGGGCGCTGAGGGGCCGTGGGGCCGCAAGAGGCGGGAGCGAGGGGAGCAGGGCGGGGACGC	FLIPPED_DELETION__Lincrna.flip.antisense__p1@CRNDE__chr16:54962763..54962971,+__31.1.0.0.30.1
ACTGGCCGCTTCACTGCGTTACCGACCGTTAGCGCCAGGGGCTGCGCTGCGGCGGGCGGAGCCGGGGGCGGGCGCTGAGGGGCCGTGGGGCCGCAAGAGGCGGGAGCGAGGGGAGCAGGGCGGGGACGCGGTACCTCTAGACTTGGTGTACCAGATCGGAAGAGCGTCG	FLIPPED_DELETION	31.1.0.0.30.1.23	31.1.0.0.31.1	Lincrna.flip.antisense__p1@CRNDE__chr16:54962763..54962971,+	Lincrna.flip.antisense__p1@CRNDE__chr16:54962763..54962971,+,31.1	chr16	54962763	54962971	+	54962763	54962877	1	0	114	1	1	0	none	CTTGGTGTACC	CGTTACCGACCGTTAGCGCCAGGGGCTGCGCTGCGGCGGGCGGAGCCGGGGGCGGGCGCTGAGGGGCCGTGGGGCCGCAAGAGGCGGGAGCGAGGGGAGCAGGGCGGGGACGC	FLIPPED_DELETION__Lincrna.flip.antisense__p1@CRNDE__chr16:54962763..54962971,+__31.1.0.0.30.1
ACTGGCCGCTTCACTGCGTTACCGACCGTTAGCGCCAGGGGCTGCGCTGCGGCGGGCGGAGCCGGGGGCGGGCGCTGAGGGGCCGTGGGGCCGCAAGAGGCGGGAGCGAGGGGAGCAGGGCGGGGACGCGGTACCTCTAGATGCGACCGTATAGATCGGAAGAGCGTCG	FLIPPED_DELETION	31.1.0.0.30.1.24	31.1.0.0.31.1	Lincrna.flip.antisense__p1@CRNDE__chr16:54962763..54962971,+	Lincrna.flip.antisense__p1@CRNDE__chr16:54962763..54962971,+,31.1	chr16	54962763	54962971	+	54962763	54962877	1	0	114	1	1	0	none	TGCGACCGTAT	CGTTACCGACCGTTAGCGCCAGGGGCTGCGCTGCGGCGGGCGGAGCCGGGGGCGGGCGCTGAGGGGCCGTGGGGCCGCAAGAGGCGGGAGCGAGGGGAGCAGGGCGGGGACGC	FLIPPED_DELETION__Lincrna.flip.antisense__p1@CRNDE__chr16:54962763..54962971,+__31.1.0.0.30.1
ACTGGCCGCTTCACTGCGTTACCGACCGTTAGCGCCAGGGGCTGCGCTGCGGCGGGCGGAGCCGGGGGCGGGCGCTGAGGGGCCGTGGGGCCGCAAGAGGCGGGAGCGAGGGGAGCAGGGCGGGGACGCGGTACCTCTAGAACCCGACTTATAGATCGGAAGAGCGTCG	FLIPPED_DELETION	31.1.0.0.30.1.25	31.1.0.0.31.1	Lincrna.flip.antisense__p1@CRNDE__chr16:54962763..54962971,+	Lincrna.flip.antisense__p1@CRNDE__chr16:54962763..54962971,+,31.1	chr16	54962763	54962971	+	54962763	54962877	1	0	114	1	1	0	none	ACCCGACTTAT	CGTTACCGACCGTTAGCGCCAGGGGCTGCGCTGCGGCGGGCGGAGCCGGGGGCGGGCGCTGAGGGGCCGTGGGGCCGCAAGAGGCGGGAGCGAGGGGAGCAGGGCGGGGACGC	FLIPPED_DELETION__Lincrna.flip.antisense__p1@CRNDE__chr16:54962763..54962971,+__31.1.0.0.30.1
ACTGGCCGCTTCACTGCGTTACCGACCGTTAGCGCCAGGGGCTGCGCTGCGGCGGGCGGAGCCGGGGGCGGGCGCTGAGGGGCCGTGGGGCCGCAAGAGGCGGGAGCGAGGGGAGCAGGGCGGGGACGCGGTACCTCTAGAGTTCAATCGCAAGATCGGAAGAGCGTCG	FLIPPED_DELETION	31.1.0.0.30.1.26	31.1.0.0.31.1	Lincrna.flip.antisense__p1@CRNDE__chr16:54962763..54962971,+	Lincrna.flip.antisense__p1@CRNDE__chr16:54962763..54962971,+,31.1	chr16	54962763	54962971	+	54962763	54962877	1	0	114	1	1	0	none	GTTCAATCGCA	CGTTACCGACCGTTAGCGCCAGGGGCTGCGCTGCGGCGGGCGGAGCCGGGGGCGGGCGCTGAGGGGCCGTGGGGCCGCAAGAGGCGGGAGCGAGGGGAGCAGGGCGGGGACGC	FLIPPED_DELETION__Lincrna.flip.antisense__p1@CRNDE__chr16:54962763..54962971,+__31.1.0.0.30.1
ACTGGCCGCTTCACTGCGTTACCGACCGTTAGCGCCAGGGGCTGCGGTGCGGCGGGCGGAGCCGGGGGCGGGCGCTGAGGGGCCGTGGGGCCGCAAGAGGCGGGAGCGAGGGGAGCAGGGCGGGGACGCGGTACCTCTAGATAGTTCGTTATAGATCGGAAGAGCGTCG	FLIPPED_DELETION	31.1.0.0.32.1.1	none	Lincrna.flip.antisense__p1@CRNDE__chr16:54962763..54962971,+	Lincrna.flip.antisense__p1@CRNDE__chr16:54962763..54962971,+,31.1	chr16	54962763	54962971	+	54962763	54962877	1	0	114	1	1	0	none	TAGTTCGTTAT	CGTTACCGACCGTTAGCGCCAGGGGCTGCGGTGCGGCGGGCGGAGCCGGGGGCGGGCGCTGAGGGGCCGTGGGGCCGCAAGAGGCGGGAGCGAGGGGAGCAGGGCGGGGACGC	FLIPPED_DELETION__Lincrna.flip.antisense__p1@CRNDE__chr16:54962763..54962971,+__31.1.0.0.32.1
ACTGGCCGCTTCACTGCGTTACCGACCGTTAGCGCCAGGGGCTGCGGTGCGGCGGGCGGAGCCGGGGGCGGGCGCTGAGGGGCCGTGGGGCCGCAAGAGGCGGGAGCGAGGGGAGCAGGGCGGGGACGCGGTACCTCTAGAAGTTACACGATAGATCGGAAGAGCGTCG	FLIPPED_DELETION	31.1.0.0.32.1.2	none	Lincrna.flip.antisense__p1@CRNDE__chr16:54962763..54962971,+	Lincrna.flip.antisense__p1@CRNDE__chr16:54962763..54962971,+,31.1	chr16	54962763	54962971	+	54962763	54962877	1	0	114	1	1	0	none	AGTTACACGAT	CGTTACCGACCGTTAGCGCCAGGGGCTGCGGTGCGGCGGGCGGAGCCGGGGGCGGGCGCTGAGGGGCCGTGGGGCCGCAAGAGGCGGGAGCGAGGGGAGCAGGGCGGGGACGC	FLIPPED_DELETION__Lincrna.flip.antisense__p1@CRNDE__chr16:54962763..54962971,+__31.1.0.0.32.1
ACTGGCCGCTTCACTGCGTTACCGACCGTTAGCGCCAGGGGCTGCGGTGCGGCGGGCGGAGCCGGGGGCGGGCGCTGAGGGGCCGTGGGGCCGCAAGAGGCGGGAGCGAGGGGAGCAGGGCGGGGACGCGGTACCTCTAGAACGAGAAAGATAGATCGGAAGAGCGTCG	FLIPPED_DELETION	31.1.0.0.32.1.3	none	Lincrna.flip.antisense__p1@CRNDE__chr16:54962763..54962971,+	Lincrna.flip.antisense__p1@CRNDE__chr16:54962763..54962971,+,31.1	chr16	54962763	54962971	+	54962763	54962877	1	0	114	1	1	0	none	ACGAGAAAGAT	CGTTACCGACCGTTAGCGCCAGGGGCTGCGGTGCGGCGGGCGGAGCCGGGGGCGGGCGCTGAGGGGCCGTGGGGCCGCAAGAGGCGGGAGCGAGGGGAGCAGGGCGGGGACGC	FLIPPED_DELETION__Lincrna.flip.antisense__p1@CRNDE__chr16:54962763..54962971,+__31.1.0.0.32.1
ACTGGCCGCTTCACTGCGTTACCGACCGTTAGCGCCAGGGGCTGCGGTGCGGCGGGCGGAGCCGGGGGCGGGCGCTGAGGGGCCGTGGGGCCGCAAGAGGCGGGAGCGAGGGGAGCAGGGCGGGGACGCGGTACCTCTAGAAATATACGAGCAGATCGGAAGAGCGTCG	FLIPPED_DELETION	31.1.0.0.32.1.4	none	Lincrna.flip.antisense__p1@CRNDE__chr16:54962763..54962971,+	Lincrna.flip.antisense__p1@CRNDE__chr16:54962763..54962971,+,31.1	chr16	54962763	54962971	+	54962763	54962877	1	0	114	1	1	0	none	AATATACGAGC	CGTTACCGACCGTTAGCGCCAGGGGCTGCGGTGCGGCGGGCGGAGCCGGGGGCGGGCGCTGAGGGGCCGTGGGGCCGCAAGAGGCGGGAGCGAGGGGAGCAGGGCGGGGACGC	FLIPPED_DELETION__Lincrna.flip.antisense__p1@CRNDE__chr16:54962763..54962971,+__31.1.0.0.32.1
ACTGGCCGCTTCACTGCGTTACCGACCGTTAGCGCCAGGGGCTGCGGTGCGGCGGGCGGAGCCGGGGGCGGGCGCTGAGGGGCCGTGGGGCCGCAAGAGGCGGGAGCGAGGGGAGCAGGGCGGGGACGCGGTACCTCTAGAAACGTAAGTCCAGATCGGAAGAGCGTCG	FLIPPED_DELETION	31.1.0.0.32.1.5	none	Lincrna.flip.antisense__p1@CRNDE__chr16:54962763..54962971,+	Lincrna.flip.antisense__p1@CRNDE__chr16:54962763..54962971,+,31.1	chr16	54962763	54962971	+	54962763	54962877	1	0	114	1	1	0	none	AACGTAAGTCC	CGTTACCGACCGTTAGCGCCAGGGGCTGCGGTGCGGCGGGCGGAGCCGGGGGCGGGCGCTGAGGGGCCGTGGGGCCGCAAGAGGCGGGAGCGAGGGGAGCAGGGCGGGGACGC	FLIPPED_DELETION__Lincrna.flip.antisense__p1@CRNDE__chr16:54962763..54962971,+__31.1.0.0.32.1
ACTGGCCGCTTCACTGCGTTACCGACCGTTAGCGCCAGGGGCTGCGGTGCGGCGGGCGGAGCCGGGGGCGGGCGCTGAGGGGCCGTGGGGCCGCAAGAGGCGGGAGCGAGGGGAGCAGGGCGGGGACGCGGTACCTCTAGAGGTCGTGAGGCAGATCGGAAGAGCGTCG	FLIPPED_DELETION	31.1.0.0.32.1.6	none	Lincrna.flip.antisense__p1@CRNDE__chr16:54962763..54962971,+	Lincrna.flip.antisense__p1@CRNDE__chr16:54962763..54962971,+,31.1	chr16	54962763	54962971	+	54962763	54962877	1	0	114	1	1	0	none	GGTCGTGAGGC	CGTTACCGACCGTTAGCGCCAGGGGCTGCGGTGCGGCGGGCGGAGCCGGGGGCGGGCGCTGAGGGGCCGTGGGGCCGCAAGAGGCGGGAGCGAGGGGAGCAGGGCGGGGACGC	FLIPPED_DELETION__Lincrna.flip.antisense__p1@CRNDE__chr16:54962763..54962971,+__31.1.0.0.32.1
ACTGGCCGCTTCACTGCGTTACCGACCGTTAGCGCCAGGGGCTGCGGTGCGGCGGGCGGAGCCGGGGGCGGGCGCTGAGGGGCCGTGGGGCCGCAAGAGGCGGGAGCGAGGGGAGCAGGGCGGGGACGCGGTACCTCTAGAACTGGTAAAGTAGATCGGAAGAGCGTCG	FLIPPED_DELETION	31.1.0.0.32.1.7	none	Lincrna.flip.antisense__p1@CRNDE__chr16:54962763..54962971,+	Lincrna.flip.antisense__p1@CRNDE__chr16:54962763..54962971,+,31.1	chr16	54962763	54962971	+	54962763	54962877	1	0	114	1	1	0	none	ACTGGTAAAGT	CGTTACCGACCGTTAGCGCCAGGGGCTGCGGTGCGGCGGGCGGAGCCGGGGGCGGGCGCTGAGGGGCCGTGGGGCCGCAAGAGGCGGGAGCGAGGGGAGCAGGGCGGGGACGC	FLIPPED_DELETION__Lincrna.flip.antisense__p1@CRNDE__chr16:54962763..54962971,+__31.1.0.0.32.1
ACTGGCCGCTTCACTGCGTTACCGACCGTTAGCGCCAGGGGCTGCGGTGCGGCGGGCGGAGCCGGGGGCGGGCGCTGAGGGGCCGTGGGGCCGCAAGAGGCGGGAGCGAGGGGAGCAGGGCGGGGACGCGGTACCTCTAGACCAGACGATCGAGATCGGAAGAGCGTCG	FLIPPED_DELETION	31.1.0.0.32.1.8	none	Lincrna.flip.antisense__p1@CRNDE__chr16:54962763..54962971,+	Lincrna.flip.antisense__p1@CRNDE__chr16:54962763..54962971,+,31.1	chr16	54962763	54962971	+	54962763	54962877	1	0	114	1	1	0	none	CCAGACGATCG	CGTTACCGACCGTTAGCGCCAGGGGCTGCGGTGCGGCGGGCGGAGCCGGGGGCGGGCGCTGAGGGGCCGTGGGGCCGCAAGAGGCGGGAGCGAGGGGAGCAGGGCGGGGACGC	FLIPPED_DELETION__Lincrna.flip.antisense__p1@CRNDE__chr16:54962763..54962971,+__31.1.0.0.32.1
ACTGGCCGCTTCACTGCGTTACCGACCGTTAGCGCCAGGGGCTGCGGTGCGGCGGGCGGAGCCGGGGGCGGGCGCTGAGGGGCCGTGGGGCCGCAAGAGGCGGGAGCGAGGGGAGCAGGGCGGGGACGCGGTACCTCTAGATGCAGCGCAATAGATCGGAAGAGCGTCG	FLIPPED_DELETION	31.1.0.0.32.1.9	none	Lincrna.flip.antisense__p1@CRNDE__chr16:54962763..54962971,+	Lincrna.flip.antisense__p1@CRNDE__chr16:54962763..54962971,+,31.1	chr16	54962763	54962971	+	54962763	54962877	1	0	114	1	1	0	none	TGCAGCGCAAT	CGTTACCGACCGTTAGCGCCAGGGGCTGCGGTGCGGCGGGCGGAGCCGGGGGCGGGCGCTGAGGGGCCGTGGGGCCGCAAGAGGCGGGAGCGAGGGGAGCAGGGCGGGGACGC	FLIPPED_DELETION__Lincrna.flip.antisense__p1@CRNDE__chr16:54962763..54962971,+__31.1.0.0.32.1
ACTGGCCGCTTCACTGCGTTACCGACCGTTAGCGCCAGGGGCTGCGGTGCGGCGGGCGGAGCCGGGGGCGGGCGCTGAGGGGCCGTGGGGCCGCAAGAGGCGGGAGCGAGGGGAGCAGGGCGGGGACGCGGTACCTCTAGATGGTTGGAACAAGATCGGAAGAGCGTCG	FLIPPED_DELETION	31.1.0.0.32.1.10	none	Lincrna.flip.antisense__p1@CRNDE__chr16:54962763..54962971,+	Lincrna.flip.antisense__p1@CRNDE__chr16:54962763..54962971,+,31.1	chr16	54962763	54962971	+	54962763	54962877	1	0	114	1	1	0	none	TGGTTGGAACA	CGTTACCGACCGTTAGCGCCAGGGGCTGCGGTGCGGCGGGCGGAGCCGGGGGCGGGCGCTGAGGGGCCGTGGGGCCGCAAGAGGCGGGAGCGAGGGGAGCAGGGCGGGGACGC	FLIPPED_DELETION__Lincrna.flip.antisense__p1@CRNDE__chr16:54962763..54962971,+__31.1.0.0.32.1
ACTGGCCGCTTCACTGCGTTACCGACCGTTAGCGCCAGGGGCTGCGGTGCGGCGGGCGGAGCCGGGGGCGGGCGCTGAGGGGCCGTGGGGCCGCAAGAGGCGGGAGCGAGGGGAGCAGGGCGGGGACGCGGTACCTCTAGATGACAAATCGTAGATCGGAAGAGCGTCG	FLIPPED_DELETION	31.1.0.0.32.1.11	none	Lincrna.flip.antisense__p1@CRNDE__chr16:54962763..54962971,+	Lincrna.flip.antisense__p1@CRNDE__chr16:54962763..54962971,+,31.1	chr16	54962763	54962971	+	54962763	54962877	1	0	114	1	1	0	none	TGACAAATCGT	CGTTACCGACCGTTAGCGCCAGGGGCTGCGGTGCGGCGGGCGGAGCCGGGGGCGGGCGCTGAGGGGCCGTGGGGCCGCAAGAGGCGGGAGCGAGGGGAGCAGGGCGGGGACGC	FLIPPED_DELETION__Lincrna.flip.antisense__p1@CRNDE__chr16:54962763..54962971,+__31.1.0.0.32.1
ACTGGCCGCTTCACTGCGTTACCGACCGTTAGCGCCAGGGGCTGCGGTGCGGCGGGCGGAGCCGGGGGCGGGCGCTGAGGGGCCGTGGGGCCGCAAGAGGCGGGAGCGAGGGGAGCAGGGCGGGGACGCGGTACCTCTAGACTTCGATGCGAAGATCGGAAGAGCGTCG	FLIPPED_DELETION	31.1.0.0.32.1.12	none	Lincrna.flip.antisense__p1@CRNDE__chr16:54962763..54962971,+	Lincrna.flip.antisense__p1@CRNDE__chr16:54962763..54962971,+,31.1	chr16	54962763	54962971	+	54962763	54962877	1	0	114	1	1	0	none	CTTCGATGCGA	CGTTACCGACCGTTAGCGCCAGGGGCTGCGGTGCGGCGGGCGGAGCCGGGGGCGGGCGCTGAGGGGCCGTGGGGCCGCAAGAGGCGGGAGCGAGGGGAGCAGGGCGGGGACGC	FLIPPED_DELETION__Lincrna.flip.antisense__p1@CRNDE__chr16:54962763..54962971,+__31.1.0.0.32.1
ACTGGCCGCTTCACTGCGTTACCGACCGTTAGCGCCAGGGGCTGCGGTGCGGCGGGCGGAGCCGGGGGCGGGCGCTGAGGGGCCGTGGGGCCGCAAGAGGCGGGAGCGAGGGGAGCAGGGCGGGGACGCGGTACCTCTAGATAATAAGGCAGAGATCGGAAGAGCGTCG	FLIPPED_DELETION	31.1.0.0.32.1.13	none	Lincrna.flip.antisense__p1@CRNDE__chr16:54962763..54962971,+	Lincrna.flip.antisense__p1@CRNDE__chr16:54962763..54962971,+,31.1	chr16	54962763	54962971	+	54962763	54962877	1	0	114	1	1	0	none	TAATAAGGCAG	CGTTACCGACCGTTAGCGCCAGGGGCTGCGGTGCGGCGGGCGGAGCCGGGGGCGGGCGCTGAGGGGCCGTGGGGCCGCAAGAGGCGGGAGCGAGGGGAGCAGGGCGGGGACGC	FLIPPED_DELETION__Lincrna.flip.antisense__p1@CRNDE__chr16:54962763..54962971,+__31.1.0.0.32.1
ACTGGCCGCTTCACTGCGTTACCGACCGTTAGCGCCAGGGGCTGCGGTGCGGCGGGCGGAGCCGGGGGCGGGCGCTGAGGGGCCGTGGGGCCGCAAGAGGCGGGAGCGAGGGGAGCAGGGCGGGGACGCGGTACCTCTAGAAGGAATTCTATAGATCGGAAGAGCGTCG	FLIPPED_DELETION	31.1.0.0.32.1.14	none	Lincrna.flip.antisense__p1@CRNDE__chr16:54962763..54962971,+	Lincrna.flip.antisense__p1@CRNDE__chr16:54962763..54962971,+,31.1	chr16	54962763	54962971	+	54962763	54962877	1	0	114	1	1	0	none	AGGAATTCTAT	CGTTACCGACCGTTAGCGCCAGGGGCTGCGGTGCGGCGGGCGGAGCCGGGGGCGGGCGCTGAGGGGCCGTGGGGCCGCAAGAGGCGGGAGCGAGGGGAGCAGGGCGGGGACGC	FLIPPED_DELETION__Lincrna.flip.antisense__p1@CRNDE__chr16:54962763..54962971,+__31.1.0.0.32.1
ACTGGCCGCTTCACTGCGTTACCGACCGTTAGCGCCAGGGGCTGCGGTGCGGCGGGCGGAGCCGGGGGCGGGCGCTGAGGGGCCGTGGGGCCGCAAGAGGCGGGAGCGAGGGGAGCAGGGCGGGGACGCGGTACCTCTAGAGCGGCAGTTACAGATCGGAAGAGCGTCG	FLIPPED_DELETION	31.1.0.0.32.1.15	none	Lincrna.flip.antisense__p1@CRNDE__chr16:54962763..54962971,+	Lincrna.flip.antisense__p1@CRNDE__chr16:54962763..54962971,+,31.1	chr16	54962763	54962971	+	54962763	54962877	1	0	114	1	1	0	none	GCGGCAGTTAC	CGTTACCGACCGTTAGCGCCAGGGGCTGCGGTGCGGCGGGCGGAGCCGGGGGCGGGCGCTGAGGGGCCGTGGGGCCGCAAGAGGCGGGAGCGAGGGGAGCAGGGCGGGGACGC	FLIPPED_DELETION__Lincrna.flip.antisense__p1@CRNDE__chr16:54962763..54962971,+__31.1.0.0.32.1
ACTGGCCGCTTCACTGCGTTACCGACCGTTAGCGCCAGGGGCTGCGGTGCGGCGGGCGGAGCCGGGGGCGGGCGCTGAGGGGCCGTGGGGCCGCAAGAGGCGGGAGCGAGGGGAGCAGGGCGGGGACGCGGTACCTCTAGAGGTCGTGATGAAGATCGGAAGAGCGTCG	FLIPPED_DELETION	31.1.0.0.32.1.16	none	Lincrna.flip.antisense__p1@CRNDE__chr16:54962763..54962971,+	Lincrna.flip.antisense__p1@CRNDE__chr16:54962763..54962971,+,31.1	chr16	54962763	54962971	+	54962763	54962877	1	0	114	1	1	0	none	GGTCGTGATGA	CGTTACCGACCGTTAGCGCCAGGGGCTGCGGTGCGGCGGGCGGAGCCGGGGGCGGGCGCTGAGGGGCCGTGGGGCCGCAAGAGGCGGGAGCGAGGGGAGCAGGGCGGGGACGC	FLIPPED_DELETION__Lincrna.flip.antisense__p1@CRNDE__chr16:54962763..54962971,+__31.1.0.0.32.1
ACTGGCCGCTTCACTGCGTTACCGACCGTTAGCGCCAGGGGCTGCGGTGCGGCGGGCGGAGCCGGGGGCGGGCGCTGAGGGGCCGTGGGGCCGCAAGAGGCGGGAGCGAGGGGAGCAGGGCGGGGACGCGGTACCTCTAGAGACAAATCGTCAGATCGGAAGAGCGTCG	FLIPPED_DELETION	31.1.0.0.32.1.17	none	Lincrna.flip.antisense__p1@CRNDE__chr16:54962763..54962971,+	Lincrna.flip.antisense__p1@CRNDE__chr16:54962763..54962971,+,31.1	chr16	54962763	54962971	+	54962763	54962877	1	0	114	1	1	0	none	GACAAATCGTC	CGTTACCGACCGTTAGCGCCAGGGGCTGCGGTGCGGCGGGCGGAGCCGGGGGCGGGCGCTGAGGGGCCGTGGGGCCGCAAGAGGCGGGAGCGAGGGGAGCAGGGCGGGGACGC	FLIPPED_DELETION__Lincrna.flip.antisense__p1@CRNDE__chr16:54962763..54962971,+__31.1.0.0.32.1
ACTGGCCGCTTCACTGCGTTACCGACCGTTAGCGCCAGGGGCTGCGGTGCGGCGGGCGGAGCCGGGGGCGGGCGCTGAGGGGCCGTGGGGCCGCAAGAGGCGGGAGCGAGGGGAGCAGGGCGGGGACGCGGTACCTCTAGAATGGACCCAAAAGATCGGAAGAGCGTCG	FLIPPED_DELETION	31.1.0.0.32.1.18	none	Lincrna.flip.antisense__p1@CRNDE__chr16:54962763..54962971,+	Lincrna.flip.antisense__p1@CRNDE__chr16:54962763..54962971,+,31.1	chr16	54962763	54962971	+	54962763	54962877	1	0	114	1	1	0	none	ATGGACCCAAA	CGTTACCGACCGTTAGCGCCAGGGGCTGCGGTGCGGCGGGCGGAGCCGGGGGCGGGCGCTGAGGGGCCGTGGGGCCGCAAGAGGCGGGAGCGAGGGGAGCAGGGCGGGGACGC	FLIPPED_DELETION__Lincrna.flip.antisense__p1@CRNDE__chr16:54962763..54962971,+__31.1.0.0.32.1
ACTGGCCGCTTCACTGCGTTACCGACCGTTAGCGCCAGGGGCTGCGGTGCGGCGGGCGGAGCCGGGGGCGGGCGCTGAGGGGCCGTGGGGCCGCAAGAGGCGGGAGCGAGGGGAGCAGGGCGGGGACGCGGTACCTCTAGAATCCGAACCTAAGATCGGAAGAGCGTCG	FLIPPED_DELETION	31.1.0.0.32.1.19	none	Lincrna.flip.antisense__p1@CRNDE__chr16:54962763..54962971,+	Lincrna.flip.antisense__p1@CRNDE__chr16:54962763..54962971,+,31.1	chr16	54962763	54962971	+	54962763	54962877	1	0	114	1	1	0	none	ATCCGAACCTA	CGTTACCGACCGTTAGCGCCAGGGGCTGCGGTGCGGCGGGCGGAGCCGGGGGCGGGCGCTGAGGGGCCGTGGGGCCGCAAGAGGCGGGAGCGAGGGGAGCAGGGCGGGGACGC	FLIPPED_DELETION__Lincrna.flip.antisense__p1@CRNDE__chr16:54962763..54962971,+__31.1.0.0.32.1
ACTGGCCGCTTCACTGCGTTACCGACCGTTAGCGCCAGGGGCTGCGGTGCGGCGGGCGGAGCCGGGGGCGGGCGCTGAGGGGCCGTGGGGCCGCAAGAGGCGGGAGCGAGGGGAGCAGGGCGGGGACGCGGTACCTCTAGATTTAACGTACAAGATCGGAAGAGCGTCG	FLIPPED_DELETION	31.1.0.0.32.1.20	none	Lincrna.flip.antisense__p1@CRNDE__chr16:54962763..54962971,+	Lincrna.flip.antisense__p1@CRNDE__chr16:54962763..54962971,+,31.1	chr16	54962763	54962971	+	54962763	54962877	1	0	114	1	1	0	none	TTTAACGTACA	CGTTACCGACCGTTAGCGCCAGGGGCTGCGGTGCGGCGGGCGGAGCCGGGGGCGGGCGCTGAGGGGCCGTGGGGCCGCAAGAGGCGGGAGCGAGGGGAGCAGGGCGGGGACGC	FLIPPED_DELETION__Lincrna.flip.antisense__p1@CRNDE__chr16:54962763..54962971,+__31.1.0.0.32.1
ACTGGCCGCTTCACTGCGTTACCGACCGTTAGCGCCAGGGGCTGCGGTGCGGCGGGCGGAGCCGGGGGCGGGCGCTGAGGGGCCGTGGGGCCGCAAGAGGCGGGAGCGAGGGGAGCAGGGCGGGGACGCGGTACCTCTAGACATTGTCTATCAGATCGGAAGAGCGTCG	FLIPPED_DELETION	31.1.0.0.32.1.21	none	Lincrna.flip.antisense__p1@CRNDE__chr16:54962763..54962971,+	Lincrna.flip.antisense__p1@CRNDE__chr16:54962763..54962971,+,31.1	chr16	54962763	54962971	+	54962763	54962877	1	0	114	1	1	0	none	CATTGTCTATC	CGTTACCGACCGTTAGCGCCAGGGGCTGCGGTGCGGCGGGCGGAGCCGGGGGCGGGCGCTGAGGGGCCGTGGGGCCGCAAGAGGCGGGAGCGAGGGGAGCAGGGCGGGGACGC	FLIPPED_DELETION__Lincrna.flip.antisense__p1@CRNDE__chr16:54962763..54962971,+__31.1.0.0.32.1
ACTGGCCGCTTCACTGCGTTACCGACCGTTAGCGCCAGGGGCTGCGGTGCGGCGGGCGGAGCCGGGGGCGGGCGCTGAGGGGCCGTGGGGCCGCAAGAGGCGGGAGCGAGGGGAGCAGGGCGGGGACGCGGTACCTCTAGAGAAAGTATCCCAGATCGGAAGAGCGTCG	FLIPPED_DELETION	31.1.0.0.32.1.22	none	Lincrna.flip.antisense__p1@CRNDE__chr16:54962763..54962971,+	Lincrna.flip.antisense__p1@CRNDE__chr16:54962763..54962971,+,31.1	chr16	54962763	54962971	+	54962763	54962877	1	0	114	1	1	0	none	GAAAGTATCCC	CGTTACCGACCGTTAGCGCCAGGGGCTGCGGTGCGGCGGGCGGAGCCGGGGGCGGGCGCTGAGGGGCCGTGGGGCCGCAAGAGGCGGGAGCGAGGGGAGCAGGGCGGGGACGC	FLIPPED_DELETION__Lincrna.flip.antisense__p1@CRNDE__chr16:54962763..54962971,+__31.1.0.0.32.1
ACTGGCCGCTTCACTGCGTTACCGACCGTTAGCGCCAGGGGCTGCGGTGCGGCGGGCGGAGCCGGGGGCGGGCGCTGAGGGGCCGTGGGGCCGCAAGAGGCGGGAGCGAGGGGAGCAGGGCGGGGACGCGGTACCTCTAGAATATACGAGGAAGATCGGAAGAGCGTCG	FLIPPED_DELETION	31.1.0.0.32.1.23	none	Lincrna.flip.antisense__p1@CRNDE__chr16:54962763..54962971,+	Lincrna.flip.antisense__p1@CRNDE__chr16:54962763..54962971,+,31.1	chr16	54962763	54962971	+	54962763	54962877	1	0	114	1	1	0	none	ATATACGAGGA	CGTTACCGACCGTTAGCGCCAGGGGCTGCGGTGCGGCGGGCGGAGCCGGGGGCGGGCGCTGAGGGGCCGTGGGGCCGCAAGAGGCGGGAGCGAGGGGAGCAGGGCGGGGACGC	FLIPPED_DELETION__Lincrna.flip.antisense__p1@CRNDE__chr16:54962763..54962971,+__31.1.0.0.32.1
ACTGGCCGCTTCACTGCGTTACCGACCGTTAGCGCCAGGGGCTGCGGTGCGGCGGGCGGAGCCGGGGGCGGGCGCTGAGGGGCCGTGGGGCCGCAAGAGGCGGGAGCGAGGGGAGCAGGGCGGGGACGCGGTACCTCTAGAAAGATTACTCCAGATCGGAAGAGCGTCG	FLIPPED_DELETION	31.1.0.0.32.1.24	none	Lincrna.flip.antisense__p1@CRNDE__chr16:54962763..54962971,+	Lincrna.flip.antisense__p1@CRNDE__chr16:54962763..54962971,+,31.1	chr16	54962763	54962971	+	54962763	54962877	1	0	114	1	1	0	none	AAGATTACTCC	CGTTACCGACCGTTAGCGCCAGGGGCTGCGGTGCGGCGGGCGGAGCCGGGGGCGGGCGCTGAGGGGCCGTGGGGCCGCAAGAGGCGGGAGCGAGGGGAGCAGGGCGGGGACGC	FLIPPED_DELETION__Lincrna.flip.antisense__p1@CRNDE__chr16:54962763..54962971,+__31.1.0.0.32.1
ACTGGCCGCTTCACTGCGTTACCGACCGTTAGCGCCAGGGGCTGCGGTGCGGCGGGCGGAGCCGGGGGCGGGCGCTGAGGGGCCGTGGGGCCGCAAGAGGCGGGAGCGAGGGGAGCAGGGCGGGGACGCGGTACCTCTAGAGACTCGGATGGAGATCGGAAGAGCGTCG	FLIPPED_DELETION	31.1.0.0.32.1.25	none	Lincrna.flip.antisense__p1@CRNDE__chr16:54962763..54962971,+	Lincrna.flip.antisense__p1@CRNDE__chr16:54962763..54962971,+,31.1	chr16	54962763	54962971	+	54962763	54962877	1	0	114	1	1	0	none	GACTCGGATGG	CGTTACCGACCGTTAGCGCCAGGGGCTGCGGTGCGGCGGGCGGAGCCGGGGGCGGGCGCTGAGGGGCCGTGGGGCCGCAAGAGGCGGGAGCGAGGGGAGCAGGGCGGGGACGC	FLIPPED_DELETION__Lincrna.flip.antisense__p1@CRNDE__chr16:54962763..54962971,+__31.1.0.0.32.1
ACTGGCCGCTTCACTGCGTTACCGACCGTTAGCGCCAGGGGCTGCGGTGCGGCGGGCGGAGCCGGGGGCGGGCGCTGAGGGGCCGTGGGGCCGCAAGAGGCGGGAGCGAGGGGAGCAGGGCGGGGACGCGGTACCTCTAGAATGAGTACAATAGATCGGAAGAGCGTCG	FLIPPED_DELETION	31.1.0.0.32.1.26	none	Lincrna.flip.antisense__p1@CRNDE__chr16:54962763..54962971,+	Lincrna.flip.antisense__p1@CRNDE__chr16:54962763..54962971,+,31.1	chr16	54962763	54962971	+	54962763	54962877	1	0	114	1	1	0	none	ATGAGTACAAT	CGTTACCGACCGTTAGCGCCAGGGGCTGCGGTGCGGCGGGCGGAGCCGGGGGCGGGCGCTGAGGGGCCGTGGGGCCGCAAGAGGCGGGAGCGAGGGGAGCAGGGCGGGGACGC	FLIPPED_DELETION__Lincrna.flip.antisense__p1@CRNDE__chr16:54962763..54962971,+__31.1.0.0.32.1
ACTGGCCGCTTCACTGCGTTACCGACCGTTAGCGCCAGGGGCTGCGGCGCGGCGGGCGGAGCCGGGGGCGGGCGCTGAGGGGCCGTGGGGCCGCAAGAGGCGGGAGCGAGGGGAGCAGGGCGGGGACGCGGTACCTCTAGAGTAACGAACTAAGATCGGAAGAGCGTCG	FLIPPED_DELETION	31.1.0.0.33.1.1	none	Lincrna.flip.antisense__p1@CRNDE__chr16:54962763..54962971,+	Lincrna.flip.antisense__p1@CRNDE__chr16:54962763..54962971,+,31.1	chr16	54962763	54962971	+	54962763	54962877	1	0	114	1	1	0	none	GTAACGAACTA	CGTTACCGACCGTTAGCGCCAGGGGCTGCGGCGCGGCGGGCGGAGCCGGGGGCGGGCGCTGAGGGGCCGTGGGGCCGCAAGAGGCGGGAGCGAGGGGAGCAGGGCGGGGACGC	FLIPPED_DELETION__Lincrna.flip.antisense__p1@CRNDE__chr16:54962763..54962971,+__31.1.0.0.33.1
ACTGGCCGCTTCACTGCGTTACCGACCGTTAGCGCCAGGGGCTGCGGCGCGGCGGGCGGAGCCGGGGGCGGGCGCTGAGGGGCCGTGGGGCCGCAAGAGGCGGGAGCGAGGGGAGCAGGGCGGGGACGCGGTACCTCTAGAGCCGACTAATTAGATCGGAAGAGCGTCG	FLIPPED_DELETION	31.1.0.0.33.1.2	none	Lincrna.flip.antisense__p1@CRNDE__chr16:54962763..54962971,+	Lincrna.flip.antisense__p1@CRNDE__chr16:54962763..54962971,+,31.1	chr16	54962763	54962971	+	54962763	54962877	1	0	114	1	1	0	none	GCCGACTAATT	CGTTACCGACCGTTAGCGCCAGGGGCTGCGGCGCGGCGGGCGGAGCCGGGGGCGGGCGCTGAGGGGCCGTGGGGCCGCAAGAGGCGGGAGCGAGGGGAGCAGGGCGGGGACGC	FLIPPED_DELETION__Lincrna.flip.antisense__p1@CRNDE__chr16:54962763..54962971,+__31.1.0.0.33.1
ACTGGCCGCTTCACTGCGTTACCGACCGTTAGCGCCAGGGGCTGCGGCGCGGCGGGCGGAGCCGGGGGCGGGCGCTGAGGGGCCGTGGGGCCGCAAGAGGCGGGAGCGAGGGGAGCAGGGCGGGGACGCGGTACCTCTAGACCGTTACCGCTAGATCGGAAGAGCGTCG	FLIPPED_DELETION	31.1.0.0.33.1.3	none	Lincrna.flip.antisense__p1@CRNDE__chr16:54962763..54962971,+	Lincrna.flip.antisense__p1@CRNDE__chr16:54962763..54962971,+,31.1	chr16	54962763	54962971	+	54962763	54962877	1	0	114	1	1	0	none	CCGTTACCGCT	CGTTACCGACCGTTAGCGCCAGGGGCTGCGGCGCGGCGGGCGGAGCCGGGGGCGGGCGCTGAGGGGCCGTGGGGCCGCAAGAGGCGGGAGCGAGGGGAGCAGGGCGGGGACGC	FLIPPED_DELETION__Lincrna.flip.antisense__p1@CRNDE__chr16:54962763..54962971,+__31.1.0.0.33.1
ACTGGCCGCTTCACTGCGTTACCGACCGTTAGCGCCAGGGGCTGCGGCGCGGCGGGCGGAGCCGGGGGCGGGCGCTGAGGGGCCGTGGGGCCGCAAGAGGCGGGAGCGAGGGGAGCAGGGCGGGGACGCGGTACCTCTAGATTTCCGGCTTAAGATCGGAAGAGCGTCG	FLIPPED_DELETION	31.1.0.0.33.1.4	none	Lincrna.flip.antisense__p1@CRNDE__chr16:54962763..54962971,+	Lincrna.flip.antisense__p1@CRNDE__chr16:54962763..54962971,+,31.1	chr16	54962763	54962971	+	54962763	54962877	1	0	114	1	1	0	none	TTTCCGGCTTA	CGTTACCGACCGTTAGCGCCAGGGGCTGCGGCGCGGCGGGCGGAGCCGGGGGCGGGCGCTGAGGGGCCGTGGGGCCGCAAGAGGCGGGAGCGAGGGGAGCAGGGCGGGGACGC	FLIPPED_DELETION__Lincrna.flip.antisense__p1@CRNDE__chr16:54962763..54962971,+__31.1.0.0.33.1
ACTGGCCGCTTCACTGCGTTACCGACCGTTAGCGCCAGGGGCTGCGGCGCGGCGGGCGGAGCCGGGGGCGGGCGCTGAGGGGCCGTGGGGCCGCAAGAGGCGGGAGCGAGGGGAGCAGGGCGGGGACGCGGTACCTCTAGAACAGTTATGGAAGATCGGAAGAGCGTCG	FLIPPED_DELETION	31.1.0.0.33.1.5	none	Lincrna.flip.antisense__p1@CRNDE__chr16:54962763..54962971,+	Lincrna.flip.antisense__p1@CRNDE__chr16:54962763..54962971,+,31.1	chr16	54962763	54962971	+	54962763	54962877	1	0	114	1	1	0	none	ACAGTTATGGA	CGTTACCGACCGTTAGCGCCAGGGGCTGCGGCGCGGCGGGCGGAGCCGGGGGCGGGCGCTGAGGGGCCGTGGGGCCGCAAGAGGCGGGAGCGAGGGGAGCAGGGCGGGGACGC	FLIPPED_DELETION__Lincrna.flip.antisense__p1@CRNDE__chr16:54962763..54962971,+__31.1.0.0.33.1
ACTGGCCGCTTCACTGCGTTACCGACCGTTAGCGCCAGGGGCTGCGGCGCGGCGGGCGGAGCCGGGGGCGGGCGCTGAGGGGCCGTGGGGCCGCAAGAGGCGGGAGCGAGGGGAGCAGGGCGGGGACGCGGTACCTCTAGAAGTTAGATCGGAGATCGGAAGAGCGTCG	FLIPPED_DELETION	31.1.0.0.33.1.6	none	Lincrna.flip.antisense__p1@CRNDE__chr16:54962763..54962971,+	Lincrna.flip.antisense__p1@CRNDE__chr16:54962763..54962971,+,31.1	chr16	54962763	54962971	+	54962763	54962877	1	0	114	1	1	0	none	AGTTAGATCGG	CGTTACCGACCGTTAGCGCCAGGGGCTGCGGCGCGGCGGGCGGAGCCGGGGGCGGGCGCTGAGGGGCCGTGGGGCCGCAAGAGGCGGGAGCGAGGGGAGCAGGGCGGGGACGC	FLIPPED_DELETION__Lincrna.flip.antisense__p1@CRNDE__chr16:54962763..54962971,+__31.1.0.0.33.1
ACTGGCCGCTTCACTGCGTTACCGACCGTTAGCGCCAGGGGCTGCGGCGCGGCGGGCGGAGCCGGGGGCGGGCGCTGAGGGGCCGTGGGGCCGCAAGAGGCGGGAGCGAGGGGAGCAGGGCGGGGACGCGGTACCTCTAGACGCAAGATCGCAGATCGGAAGAGCGTCG	FLIPPED_DELETION	31.1.0.0.33.1.7	none	Lincrna.flip.antisense__p1@CRNDE__chr16:54962763..54962971,+	Lincrna.flip.antisense__p1@CRNDE__chr16:54962763..54962971,+,31.1	chr16	54962763	54962971	+	54962763	54962877	1	0	114	1	1	0	none	CGCAAGATCGC	CGTTACCGACCGTTAGCGCCAGGGGCTGCGGCGCGGCGGGCGGAGCCGGGGGCGGGCGCTGAGGGGCCGTGGGGCCGCAAGAGGCGGGAGCGAGGGGAGCAGGGCGGGGACGC	FLIPPED_DELETION__Lincrna.flip.antisense__p1@CRNDE__chr16:54962763..54962971,+__31.1.0.0.33.1
ACTGGCCGCTTCACTGCGTTACCGACCGTTAGCGCCAGGGGCTGCGGCGCGGCGGGCGGAGCCGGGGGCGGGCGCTGAGGGGCCGTGGGGCCGCAAGAGGCGGGAGCGAGGGGAGCAGGGCGGGGACGCGGTACCTCTAGAAACGTAGTAGTAGATCGGAAGAGCGTCG	FLIPPED_DELETION	31.1.0.0.33.1.8	none	Lincrna.flip.antisense__p1@CRNDE__chr16:54962763..54962971,+	Lincrna.flip.antisense__p1@CRNDE__chr16:54962763..54962971,+,31.1	chr16	54962763	54962971	+	54962763	54962877	1	0	114	1	1	0	none	AACGTAGTAGT	CGTTACCGACCGTTAGCGCCAGGGGCTGCGGCGCGGCGGGCGGAGCCGGGGGCGGGCGCTGAGGGGCCGTGGGGCCGCAAGAGGCGGGAGCGAGGGGAGCAGGGCGGGGACGC	FLIPPED_DELETION__Lincrna.flip.antisense__p1@CRNDE__chr16:54962763..54962971,+__31.1.0.0.33.1
ACTGGCCGCTTCACTGCGTTACCGACCGTTAGCGCCAGGGGCTGCGGCGCGGCGGGCGGAGCCGGGGGCGGGCGCTGAGGGGCCGTGGGGCCGCAAGAGGCGGGAGCGAGGGGAGCAGGGCGGGGACGCGGTACCTCTAGAGATATTCTAACAGATCGGAAGAGCGTCG	FLIPPED_DELETION	31.1.0.0.33.1.9	none	Lincrna.flip.antisense__p1@CRNDE__chr16:54962763..54962971,+	Lincrna.flip.antisense__p1@CRNDE__chr16:54962763..54962971,+,31.1	chr16	54962763	54962971	+	54962763	54962877	1	0	114	1	1	0	none	GATATTCTAAC	CGTTACCGACCGTTAGCGCCAGGGGCTGCGGCGCGGCGGGCGGAGCCGGGGGCGGGCGCTGAGGGGCCGTGGGGCCGCAAGAGGCGGGAGCGAGGGGAGCAGGGCGGGGACGC	FLIPPED_DELETION__Lincrna.flip.antisense__p1@CRNDE__chr16:54962763..54962971,+__31.1.0.0.33.1
ACTGGCCGCTTCACTGCGTTACCGACCGTTAGCGCCAGGGGCTGCGGCGCGGCGGGCGGAGCCGGGGGCGGGCGCTGAGGGGCCGTGGGGCCGCAAGAGGCGGGAGCGAGGGGAGCAGGGCGGGGACGCGGTACCTCTAGACTCGTCCGAAGAGATCGGAAGAGCGTCG	FLIPPED_DELETION	31.1.0.0.33.1.10	none	Lincrna.flip.antisense__p1@CRNDE__chr16:54962763..54962971,+	Lincrna.flip.antisense__p1@CRNDE__chr16:54962763..54962971,+,31.1	chr16	54962763	54962971	+	54962763	54962877	1	0	114	1	1	0	none	CTCGTCCGAAG	CGTTACCGACCGTTAGCGCCAGGGGCTGCGGCGCGGCGGGCGGAGCCGGGGGCGGGCGCTGAGGGGCCGTGGGGCCGCAAGAGGCGGGAGCGAGGGGAGCAGGGCGGGGACGC	FLIPPED_DELETION__Lincrna.flip.antisense__p1@CRNDE__chr16:54962763..54962971,+__31.1.0.0.33.1
ACTGGCCGCTTCACTGCGTTACCGACCGTTAGCGCCAGGGGCTGCGGCGCGGCGGGCGGAGCCGGGGGCGGGCGCTGAGGGGCCGTGGGGCCGCAAGAGGCGGGAGCGAGGGGAGCAGGGCGGGGACGCGGTACCTCTAGATTACTTAAGGCAGATCGGAAGAGCGTCG	FLIPPED_DELETION	31.1.0.0.33.1.11	none	Lincrna.flip.antisense__p1@CRNDE__chr16:54962763..54962971,+	Lincrna.flip.antisense__p1@CRNDE__chr16:54962763..54962971,+,31.1	chr16	54962763	54962971	+	54962763	54962877	1	0	114	1	1	0	none	TTACTTAAGGC	CGTTACCGACCGTTAGCGCCAGGGGCTGCGGCGCGGCGGGCGGAGCCGGGGGCGGGCGCTGAGGGGCCGTGGGGCCGCAAGAGGCGGGAGCGAGGGGAGCAGGGCGGGGACGC	FLIPPED_DELETION__Lincrna.flip.antisense__p1@CRNDE__chr16:54962763..54962971,+__31.1.0.0.33.1
ACTGGCCGCTTCACTGCGTTACCGACCGTTAGCGCCAGGGGCTGCGGCGCGGCGGGCGGAGCCGGGGGCGGGCGCTGAGGGGCCGTGGGGCCGCAAGAGGCGGGAGCGAGGGGAGCAGGGCGGGGACGCGGTACCTCTAGATATCGATGCGTAGATCGGAAGAGCGTCG	FLIPPED_DELETION	31.1.0.0.33.1.12	none	Lincrna.flip.antisense__p1@CRNDE__chr16:54962763..54962971,+	Lincrna.flip.antisense__p1@CRNDE__chr16:54962763..54962971,+,31.1	chr16	54962763	54962971	+	54962763	54962877	1	0	114	1	1	0	none	TATCGATGCGT	CGTTACCGACCGTTAGCGCCAGGGGCTGCGGCGCGGCGGGCGGAGCCGGGGGCGGGCGCTGAGGGGCCGTGGGGCCGCAAGAGGCGGGAGCGAGGGGAGCAGGGCGGGGACGC	FLIPPED_DELETION__Lincrna.flip.antisense__p1@CRNDE__chr16:54962763..54962971,+__31.1.0.0.33.1
ACTGGCCGCTTCACTGCGTTACCGACCGTTAGCGCCAGGGGCTGCGGCGCGGCGGGCGGAGCCGGGGGCGGGCGCTGAGGGGCCGTGGGGCCGCAAGAGGCGGGAGCGAGGGGAGCAGGGCGGGGACGCGGTACCTCTAGACTCGAAAATATAGATCGGAAGAGCGTCG	FLIPPED_DELETION	31.1.0.0.33.1.13	none	Lincrna.flip.antisense__p1@CRNDE__chr16:54962763..54962971,+	Lincrna.flip.antisense__p1@CRNDE__chr16:54962763..54962971,+,31.1	chr16	54962763	54962971	+	54962763	54962877	1	0	114	1	1	0	none	CTCGAAAATAT	CGTTACCGACCGTTAGCGCCAGGGGCTGCGGCGCGGCGGGCGGAGCCGGGGGCGGGCGCTGAGGGGCCGTGGGGCCGCAAGAGGCGGGAGCGAGGGGAGCAGGGCGGGGACGC	FLIPPED_DELETION__Lincrna.flip.antisense__p1@CRNDE__chr16:54962763..54962971,+__31.1.0.0.33.1
ACTGGCCGCTTCACTGCGTTACCGACCGTTAGCGCCAGGGGCTGCGGCGCGGCGGGCGGAGCCGGGGGCGGGCGCTGAGGGGCCGTGGGGCCGCAAGAGGCGGGAGCGAGGGGAGCAGGGCGGGGACGCGGTACCTCTAGACTGTCCGAAGTAGATCGGAAGAGCGTCG	FLIPPED_DELETION	31.1.0.0.33.1.14	none	Lincrna.flip.antisense__p1@CRNDE__chr16:54962763..54962971,+	Lincrna.flip.antisense__p1@CRNDE__chr16:54962763..54962971,+,31.1	chr16	54962763	54962971	+	54962763	54962877	1	0	114	1	1	0	none	CTGTCCGAAGT	CGTTACCGACCGTTAGCGCCAGGGGCTGCGGCGCGGCGGGCGGAGCCGGGGGCGGGCGCTGAGGGGCCGTGGGGCCGCAAGAGGCGGGAGCGAGGGGAGCAGGGCGGGGACGC	FLIPPED_DELETION__Lincrna.flip.antisense__p1@CRNDE__chr16:54962763..54962971,+__31.1.0.0.33.1
ACTGGCCGCTTCACTGCGTTACCGACCGTTAGCGCCAGGGGCTGCGGCGCGGCGGGCGGAGCCGGGGGCGGGCGCTGAGGGGCCGTGGGGCCGCAAGAGGCGGGAGCGAGGGGAGCAGGGCGGGGACGCGGTACCTCTAGAGTGCGCTATCAAGATCGGAAGAGCGTCG	FLIPPED_DELETION	31.1.0.0.33.1.15	none	Lincrna.flip.antisense__p1@CRNDE__chr16:54962763..54962971,+	Lincrna.flip.antisense__p1@CRNDE__chr16:54962763..54962971,+,31.1	chr16	54962763	54962971	+	54962763	54962877	1	0	114	1	1	0	none	GTGCGCTATCA	CGTTACCGACCGTTAGCGCCAGGGGCTGCGGCGCGGCGGGCGGAGCCGGGGGCGGGCGCTGAGGGGCCGTGGGGCCGCAAGAGGCGGGAGCGAGGGGAGCAGGGCGGGGACGC	FLIPPED_DELETION__Lincrna.flip.antisense__p1@CRNDE__chr16:54962763..54962971,+__31.1.0.0.33.1
ACTGGCCGCTTCACTGCGTTACCGACCGTTAGCGCCAGGGGCTGCGGCGCGGCGGGCGGAGCCGGGGGCGGGCGCTGAGGGGCCGTGGGGCCGCAAGAGGCGGGAGCGAGGGGAGCAGGGCGGGGACGCGGTACCTCTAGACAGATTAAGTGAGATCGGAAGAGCGTCG	FLIPPED_DELETION	31.1.0.0.33.1.16	none	Lincrna.flip.antisense__p1@CRNDE__chr16:54962763..54962971,+	Lincrna.flip.antisense__p1@CRNDE__chr16:54962763..54962971,+,31.1	chr16	54962763	54962971	+	54962763	54962877	1	0	114	1	1	0	none	CAGATTAAGTG	CGTTACCGACCGTTAGCGCCAGGGGCTGCGGCGCGGCGGGCGGAGCCGGGGGCGGGCGCTGAGGGGCCGTGGGGCCGCAAGAGGCGGGAGCGAGGGGAGCAGGGCGGGGACGC	FLIPPED_DELETION__Lincrna.flip.antisense__p1@CRNDE__chr16:54962763..54962971,+__31.1.0.0.33.1
ACTGGCCGCTTCACTGCGTTACCGACCGTTAGCGCCAGGGGCTGCGGCGCGGCGGGCGGAGCCGGGGGCGGGCGCTGAGGGGCCGTGGGGCCGCAAGAGGCGGGAGCGAGGGGAGCAGGGCGGGGACGCGGTACCTCTAGACCGGCAATCCAAGATCGGAAGAGCGTCG	FLIPPED_DELETION	31.1.0.0.33.1.17	none	Lincrna.flip.antisense__p1@CRNDE__chr16:54962763..54962971,+	Lincrna.flip.antisense__p1@CRNDE__chr16:54962763..54962971,+,31.1	chr16	54962763	54962971	+	54962763	54962877	1	0	114	1	1	0	none	CCGGCAATCCA	CGTTACCGACCGTTAGCGCCAGGGGCTGCGGCGCGGCGGGCGGAGCCGGGGGCGGGCGCTGAGGGGCCGTGGGGCCGCAAGAGGCGGGAGCGAGGGGAGCAGGGCGGGGACGC	FLIPPED_DELETION__Lincrna.flip.antisense__p1@CRNDE__chr16:54962763..54962971,+__31.1.0.0.33.1
ACTGGCCGCTTCACTGCGTTACCGACCGTTAGCGCCAGGGGCTGCGGCGCGGCGGGCGGAGCCGGGGGCGGGCGCTGAGGGGCCGTGGGGCCGCAAGAGGCGGGAGCGAGGGGAGCAGGGCGGGGACGCGGTACCTCTAGAATAGATCGTCAAGATCGGAAGAGCGTCG	FLIPPED_DELETION	31.1.0.0.33.1.18	none	Lincrna.flip.antisense__p1@CRNDE__chr16:54962763..54962971,+	Lincrna.flip.antisense__p1@CRNDE__chr16:54962763..54962971,+,31.1	chr16	54962763	54962971	+	54962763	54962877	1	0	114	1	1	0	none	ATAGATCGTCA	CGTTACCGACCGTTAGCGCCAGGGGCTGCGGCGCGGCGGGCGGAGCCGGGGGCGGGCGCTGAGGGGCCGTGGGGCCGCAAGAGGCGGGAGCGAGGGGAGCAGGGCGGGGACGC	FLIPPED_DELETION__Lincrna.flip.antisense__p1@CRNDE__chr16:54962763..54962971,+__31.1.0.0.33.1
ACTGGCCGCTTCACTGCGTTACCGACCGTTAGCGCCAGGGGCTGCGGCGCGGCGGGCGGAGCCGGGGGCGGGCGCTGAGGGGCCGTGGGGCCGCAAGAGGCGGGAGCGAGGGGAGCAGGGCGGGGACGCGGTACCTCTAGACTTCGACGCGAAGATCGGAAGAGCGTCG	FLIPPED_DELETION	31.1.0.0.33.1.19	none	Lincrna.flip.antisense__p1@CRNDE__chr16:54962763..54962971,+	Lincrna.flip.antisense__p1@CRNDE__chr16:54962763..54962971,+,31.1	chr16	54962763	54962971	+	54962763	54962877	1	0	114	1	1	0	none	CTTCGACGCGA	CGTTACCGACCGTTAGCGCCAGGGGCTGCGGCGCGGCGGGCGGAGCCGGGGGCGGGCGCTGAGGGGCCGTGGGGCCGCAAGAGGCGGGAGCGAGGGGAGCAGGGCGGGGACGC	FLIPPED_DELETION__Lincrna.flip.antisense__p1@CRNDE__chr16:54962763..54962971,+__31.1.0.0.33.1
ACTGGCCGCTTCACTGCGTTACCGACCGTTAGCGCCAGGGGCTGCGGCGCGGCGGGCGGAGCCGGGGGCGGGCGCTGAGGGGCCGTGGGGCCGCAAGAGGCGGGAGCGAGGGGAGCAGGGCGGGGACGCGGTACCTCTAGAGCGTTAAGGACAGATCGGAAGAGCGTCG	FLIPPED_DELETION	31.1.0.0.33.1.20	none	Lincrna.flip.antisense__p1@CRNDE__chr16:54962763..54962971,+	Lincrna.flip.antisense__p1@CRNDE__chr16:54962763..54962971,+,31.1	chr16	54962763	54962971	+	54962763	54962877	1	0	114	1	1	0	none	GCGTTAAGGAC	CGTTACCGACCGTTAGCGCCAGGGGCTGCGGCGCGGCGGGCGGAGCCGGGGGCGGGCGCTGAGGGGCCGTGGGGCCGCAAGAGGCGGGAGCGAGGGGAGCAGGGCGGGGACGC	FLIPPED_DELETION__Lincrna.flip.antisense__p1@CRNDE__chr16:54962763..54962971,+__31.1.0.0.33.1
ACTGGCCGCTTCACTGCGTTACCGACCGTTAGCGCCAGGGGCTGCGGCGCGGCGGGCGGAGCCGGGGGCGGGCGCTGAGGGGCCGTGGGGCCGCAAGAGGCGGGAGCGAGGGGAGCAGGGCGGGGACGCGGTACCTCTAGATGGCGCAACTGAGATCGGAAGAGCGTCG	FLIPPED_DELETION	31.1.0.0.33.1.21	none	Lincrna.flip.antisense__p1@CRNDE__chr16:54962763..54962971,+	Lincrna.flip.antisense__p1@CRNDE__chr16:54962763..54962971,+,31.1	chr16	54962763	54962971	+	54962763	54962877	1	0	114	1	1	0	none	TGGCGCAACTG	CGTTACCGACCGTTAGCGCCAGGGGCTGCGGCGCGGCGGGCGGAGCCGGGGGCGGGCGCTGAGGGGCCGTGGGGCCGCAAGAGGCGGGAGCGAGGGGAGCAGGGCGGGGACGC	FLIPPED_DELETION__Lincrna.flip.antisense__p1@CRNDE__chr16:54962763..54962971,+__31.1.0.0.33.1
ACTGGCCGCTTCACTGCGTTACCGACCGTTAGCGCCAGGGGCTGCGGCGCGGCGGGCGGAGCCGGGGGCGGGCGCTGAGGGGCCGTGGGGCCGCAAGAGGCGGGAGCGAGGGGAGCAGGGCGGGGACGCGGTACCTCTAGAGGAAATATTCGAGATCGGAAGAGCGTCG	FLIPPED_DELETION	31.1.0.0.33.1.22	none	Lincrna.flip.antisense__p1@CRNDE__chr16:54962763..54962971,+	Lincrna.flip.antisense__p1@CRNDE__chr16:54962763..54962971,+,31.1	chr16	54962763	54962971	+	54962763	54962877	1	0	114	1	1	0	none	GGAAATATTCG	CGTTACCGACCGTTAGCGCCAGGGGCTGCGGCGCGGCGGGCGGAGCCGGGGGCGGGCGCTGAGGGGCCGTGGGGCCGCAAGAGGCGGGAGCGAGGGGAGCAGGGCGGGGACGC	FLIPPED_DELETION__Lincrna.flip.antisense__p1@CRNDE__chr16:54962763..54962971,+__31.1.0.0.33.1
ACTGGCCGCTTCACTGCGTTACCGACCGTTAGCGCCAGGGGCTGCGGCGCGGCGGGCGGAGCCGGGGGCGGGCGCTGAGGGGCCGTGGGGCCGCAAGAGGCGGGAGCGAGGGGAGCAGGGCGGGGACGCGGTACCTCTAGAATCGACTTCGCAGATCGGAAGAGCGTCG	FLIPPED_DELETION	31.1.0.0.33.1.23	none	Lincrna.flip.antisense__p1@CRNDE__chr16:54962763..54962971,+	Lincrna.flip.antisense__p1@CRNDE__chr16:54962763..54962971,+,31.1	chr16	54962763	54962971	+	54962763	54962877	1	0	114	1	1	0	none	ATCGACTTCGC	CGTTACCGACCGTTAGCGCCAGGGGCTGCGGCGCGGCGGGCGGAGCCGGGGGCGGGCGCTGAGGGGCCGTGGGGCCGCAAGAGGCGGGAGCGAGGGGAGCAGGGCGGGGACGC	FLIPPED_DELETION__Lincrna.flip.antisense__p1@CRNDE__chr16:54962763..54962971,+__31.1.0.0.33.1
ACTGGCCGCTTCACTGCGTTACCGACCGTTAGCGCCAGGGGCTGCGGCGCGGCGGGCGGAGCCGGGGGCGGGCGCTGAGGGGCCGTGGGGCCGCAAGAGGCGGGAGCGAGGGGAGCAGGGCGGGGACGCGGTACCTCTAGATAAACGTAACTAGATCGGAAGAGCGTCG	FLIPPED_DELETION	31.1.0.0.33.1.24	none	Lincrna.flip.antisense__p1@CRNDE__chr16:54962763..54962971,+	Lincrna.flip.antisense__p1@CRNDE__chr16:54962763..54962971,+,31.1	chr16	54962763	54962971	+	54962763	54962877	1	0	114	1	1	0	none	TAAACGTAACT	CGTTACCGACCGTTAGCGCCAGGGGCTGCGGCGCGGCGGGCGGAGCCGGGGGCGGGCGCTGAGGGGCCGTGGGGCCGCAAGAGGCGGGAGCGAGGGGAGCAGGGCGGGGACGC	FLIPPED_DELETION__Lincrna.flip.antisense__p1@CRNDE__chr16:54962763..54962971,+__31.1.0.0.33.1
ACTGGCCGCTTCACTGCGTTACCGACCGTTAGCGCCAGGGGCTGCGGCGCGGCGGGCGGAGCCGGGGGCGGGCGCTGAGGGGCCGTGGGGCCGCAAGAGGCGGGAGCGAGGGGAGCAGGGCGGGGACGCGGTACCTCTAGAGACTAACAAGGAGATCGGAAGAGCGTCG	FLIPPED_DELETION	31.1.0.0.33.1.25	none	Lincrna.flip.antisense__p1@CRNDE__chr16:54962763..54962971,+	Lincrna.flip.antisense__p1@CRNDE__chr16:54962763..54962971,+,31.1	chr16	54962763	54962971	+	54962763	54962877	1	0	114	1	1	0	none	GACTAACAAGG	CGTTACCGACCGTTAGCGCCAGGGGCTGCGGCGCGGCGGGCGGAGCCGGGGGCGGGCGCTGAGGGGCCGTGGGGCCGCAAGAGGCGGGAGCGAGGGGAGCAGGGCGGGGACGC	FLIPPED_DELETION__Lincrna.flip.antisense__p1@CRNDE__chr16:54962763..54962971,+__31.1.0.0.33.1
ACTGGCCGCTTCACTGCGTTACCGACCGTTAGCGCCAGGGGCTGCGGCGCGGCGGGCGGAGCCGGGGGCGGGCGCTGAGGGGCCGTGGGGCCGCAAGAGGCGGGAGCGAGGGGAGCAGGGCGGGGACGCGGTACCTCTAGAGGGTTGGACCCAGATCGGAAGAGCGTCG	FLIPPED_DELETION	31.1.0.0.33.1.26	none	Lincrna.flip.antisense__p1@CRNDE__chr16:54962763..54962971,+	Lincrna.flip.antisense__p1@CRNDE__chr16:54962763..54962971,+,31.1	chr16	54962763	54962971	+	54962763	54962877	1	0	114	1	1	0	none	GGGTTGGACCC	CGTTACCGACCGTTAGCGCCAGGGGCTGCGGCGCGGCGGGCGGAGCCGGGGGCGGGCGCTGAGGGGCCGTGGGGCCGCAAGAGGCGGGAGCGAGGGGAGCAGGGCGGGGACGC	FLIPPED_DELETION__Lincrna.flip.antisense__p1@CRNDE__chr16:54962763..54962971,+__31.1.0.0.33.1
ACTGGCCGCTTCACTGCGTTACCGACCGTTAGCGCCAGGGGCTGCGGCTCGGCGGGCGGAGCCGGGGGCGGGCGCTGAGGGGCCGTGGGGCCGCAAGAGGCGGGAGCGAGGGGAGCAGGGCGGGGACGCGGTACCTCTAGAAATATTCGGGGAGATCGGAAGAGCGTCG	FLIPPED_DELETION	31.1.0.0.34.1.1	none	Lincrna.flip.antisense__p1@CRNDE__chr16:54962763..54962971,+	Lincrna.flip.antisense__p1@CRNDE__chr16:54962763..54962971,+,31.1	chr16	54962763	54962971	+	54962763	54962877	1	0	114	1	1	0	none	AATATTCGGGG	CGTTACCGACCGTTAGCGCCAGGGGCTGCGGCTCGGCGGGCGGAGCCGGGGGCGGGCGCTGAGGGGCCGTGGGGCCGCAAGAGGCGGGAGCGAGGGGAGCAGGGCGGGGACGC	FLIPPED_DELETION__Lincrna.flip.antisense__p1@CRNDE__chr16:54962763..54962971,+__31.1.0.0.34.1
ACTGGCCGCTTCACTGCGTTACCGACCGTTAGCGCCAGGGGCTGCGGCTCGGCGGGCGGAGCCGGGGGCGGGCGCTGAGGGGCCGTGGGGCCGCAAGAGGCGGGAGCGAGGGGAGCAGGGCGGGGACGCGGTACCTCTAGAGGGTAGCTAATAGATCGGAAGAGCGTCG	FLIPPED_DELETION	31.1.0.0.34.1.2	none	Lincrna.flip.antisense__p1@CRNDE__chr16:54962763..54962971,+	Lincrna.flip.antisense__p1@CRNDE__chr16:54962763..54962971,+,31.1	chr16	54962763	54962971	+	54962763	54962877	1	0	114	1	1	0	none	GGGTAGCTAAT	CGTTACCGACCGTTAGCGCCAGGGGCTGCGGCTCGGCGGGCGGAGCCGGGGGCGGGCGCTGAGGGGCCGTGGGGCCGCAAGAGGCGGGAGCGAGGGGAGCAGGGCGGGGACGC	FLIPPED_DELETION__Lincrna.flip.antisense__p1@CRNDE__chr16:54962763..54962971,+__31.1.0.0.34.1
ACTGGCCGCTTCACTGCGTTACCGACCGTTAGCGCCAGGGGCTGCGGCTCGGCGGGCGGAGCCGGGGGCGGGCGCTGAGGGGCCGTGGGGCCGCAAGAGGCGGGAGCGAGGGGAGCAGGGCGGGGACGCGGTACCTCTAGACGAATTATCGCAGATCGGAAGAGCGTCG	FLIPPED_DELETION	31.1.0.0.34.1.3	none	Lincrna.flip.antisense__p1@CRNDE__chr16:54962763..54962971,+	Lincrna.flip.antisense__p1@CRNDE__chr16:54962763..54962971,+,31.1	chr16	54962763	54962971	+	54962763	54962877	1	0	114	1	1	0	none	CGAATTATCGC	CGTTACCGACCGTTAGCGCCAGGGGCTGCGGCTCGGCGGGCGGAGCCGGGGGCGGGCGCTGAGGGGCCGTGGGGCCGCAAGAGGCGGGAGCGAGGGGAGCAGGGCGGGGACGC	FLIPPED_DELETION__Lincrna.flip.antisense__p1@CRNDE__chr16:54962763..54962971,+__31.1.0.0.34.1
ACTGGCCGCTTCACTGCGTTACCGACCGTTAGCGCCAGGGGCTGCGGCTCGGCGGGCGGAGCCGGGGGCGGGCGCTGAGGGGCCGTGGGGCCGCAAGAGGCGGGAGCGAGGGGAGCAGGGCGGGGACGCGGTACCTCTAGACCCTAGCGACCAGATCGGAAGAGCGTCG	FLIPPED_DELETION	31.1.0.0.34.1.4	none	Lincrna.flip.antisense__p1@CRNDE__chr16:54962763..54962971,+	Lincrna.flip.antisense__p1@CRNDE__chr16:54962763..54962971,+,31.1	chr16	54962763	54962971	+	54962763	54962877	1	0	114	1	1	0	none	CCCTAGCGACC	CGTTACCGACCGTTAGCGCCAGGGGCTGCGGCTCGGCGGGCGGAGCCGGGGGCGGGCGCTGAGGGGCCGTGGGGCCGCAAGAGGCGGGAGCGAGGGGAGCAGGGCGGGGACGC	FLIPPED_DELETION__Lincrna.flip.antisense__p1@CRNDE__chr16:54962763..54962971,+__31.1.0.0.34.1
ACTGGCCGCTTCACTGCGTTACCGACCGTTAGCGCCAGGGGCTGCGGCTCGGCGGGCGGAGCCGGGGGCGGGCGCTGAGGGGCCGTGGGGCCGCAAGAGGCGGGAGCGAGGGGAGCAGGGCGGGGACGCGGTACCTCTAGACAGCTACTATAAGATCGGAAGAGCGTCG	FLIPPED_DELETION	31.1.0.0.34.1.5	none	Lincrna.flip.antisense__p1@CRNDE__chr16:54962763..54962971,+	Lincrna.flip.antisense__p1@CRNDE__chr16:54962763..54962971,+,31.1	chr16	54962763	54962971	+	54962763	54962877	1	0	114	1	1	0	none	CAGCTACTATA	CGTTACCGACCGTTAGCGCCAGGGGCTGCGGCTCGGCGGGCGGAGCCGGGGGCGGGCGCTGAGGGGCCGTGGGGCCGCAAGAGGCGGGAGCGAGGGGAGCAGGGCGGGGACGC	FLIPPED_DELETION__Lincrna.flip.antisense__p1@CRNDE__chr16:54962763..54962971,+__31.1.0.0.34.1
ACTGGCCGCTTCACTGCGTTACCGACCGTTAGCGCCAGGGGCTGCGGCTCGGCGGGCGGAGCCGGGGGCGGGCGCTGAGGGGCCGTGGGGCCGCAAGAGGCGGGAGCGAGGGGAGCAGGGCGGGGACGCGGTACCTCTAGATGCCGATGTATAGATCGGAAGAGCGTCG	FLIPPED_DELETION	31.1.0.0.34.1.6	none	Lincrna.flip.antisense__p1@CRNDE__chr16:54962763..54962971,+	Lincrna.flip.antisense__p1@CRNDE__chr16:54962763..54962971,+,31.1	chr16	54962763	54962971	+	54962763	54962877	1	0	114	1	1	0	none	TGCCGATGTAT	CGTTACCGACCGTTAGCGCCAGGGGCTGCGGCTCGGCGGGCGGAGCCGGGGGCGGGCGCTGAGGGGCCGTGGGGCCGCAAGAGGCGGGAGCGAGGGGAGCAGGGCGGGGACGC	FLIPPED_DELETION__Lincrna.flip.antisense__p1@CRNDE__chr16:54962763..54962971,+__31.1.0.0.34.1
ACTGGCCGCTTCACTGCGTTACCGACCGTTAGCGCCAGGGGCTGCGGCTCGGCGGGCGGAGCCGGGGGCGGGCGCTGAGGGGCCGTGGGGCCGCAAGAGGCGGGAGCGAGGGGAGCAGGGCGGGGACGCGGTACCTCTAGAGGATTACGGGAAGATCGGAAGAGCGTCG	FLIPPED_DELETION	31.1.0.0.34.1.7	none	Lincrna.flip.antisense__p1@CRNDE__chr16:54962763..54962971,+	Lincrna.flip.antisense__p1@CRNDE__chr16:54962763..54962971,+,31.1	chr16	54962763	54962971	+	54962763	54962877	1	0	114	1	1	0	none	GGATTACGGGA	CGTTACCGACCGTTAGCGCCAGGGGCTGCGGCTCGGCGGGCGGAGCCGGGGGCGGGCGCTGAGGGGCCGTGGGGCCGCAAGAGGCGGGAGCGAGGGGAGCAGGGCGGGGACGC	FLIPPED_DELETION__Lincrna.flip.antisense__p1@CRNDE__chr16:54962763..54962971,+__31.1.0.0.34.1
ACTGGCCGCTTCACTGCGTTACCGACCGTTAGCGCCAGGGGCTGCGGCTCGGCGGGCGGAGCCGGGGGCGGGCGCTGAGGGGCCGTGGGGCCGCAAGAGGCGGGAGCGAGGGGAGCAGGGCGGGGACGCGGTACCTCTAGACTAACTAACGCAGATCGGAAGAGCGTCG	FLIPPED_DELETION	31.1.0.0.34.1.8	none	Lincrna.flip.antisense__p1@CRNDE__chr16:54962763..54962971,+	Lincrna.flip.antisense__p1@CRNDE__chr16:54962763..54962971,+,31.1	chr16	54962763	54962971	+	54962763	54962877	1	0	114	1	1	0	none	CTAACTAACGC	CGTTACCGACCGTTAGCGCCAGGGGCTGCGGCTCGGCGGGCGGAGCCGGGGGCGGGCGCTGAGGGGCCGTGGGGCCGCAAGAGGCGGGAGCGAGGGGAGCAGGGCGGGGACGC	FLIPPED_DELETION__Lincrna.flip.antisense__p1@CRNDE__chr16:54962763..54962971,+__31.1.0.0.34.1
ACTGGCCGCTTCACTGCGTTACCGACCGTTAGCGCCAGGGGCTGCGGCTCGGCGGGCGGAGCCGGGGGCGGGCGCTGAGGGGCCGTGGGGCCGCAAGAGGCGGGAGCGAGGGGAGCAGGGCGGGGACGCGGTACCTCTAGAGCTCGTCAATAAGATCGGAAGAGCGTCG	FLIPPED_DELETION	31.1.0.0.34.1.9	none	Lincrna.flip.antisense__p1@CRNDE__chr16:54962763..54962971,+	Lincrna.flip.antisense__p1@CRNDE__chr16:54962763..54962971,+,31.1	chr16	54962763	54962971	+	54962763	54962877	1	0	114	1	1	0	none	GCTCGTCAATA	CGTTACCGACCGTTAGCGCCAGGGGCTGCGGCTCGGCGGGCGGAGCCGGGGGCGGGCGCTGAGGGGCCGTGGGGCCGCAAGAGGCGGGAGCGAGGGGAGCAGGGCGGGGACGC	FLIPPED_DELETION__Lincrna.flip.antisense__p1@CRNDE__chr16:54962763..54962971,+__31.1.0.0.34.1
ACTGGCCGCTTCACTGCGTTACCGACCGTTAGCGCCAGGGGCTGCGGCTCGGCGGGCGGAGCCGGGGGCGGGCGCTGAGGGGCCGTGGGGCCGCAAGAGGCGGGAGCGAGGGGAGCAGGGCGGGGACGCGGTACCTCTAGAGGATAACGCGAAGATCGGAAGAGCGTCG	FLIPPED_DELETION	31.1.0.0.34.1.10	none	Lincrna.flip.antisense__p1@CRNDE__chr16:54962763..54962971,+	Lincrna.flip.antisense__p1@CRNDE__chr16:54962763..54962971,+,31.1	chr16	54962763	54962971	+	54962763	54962877	1	0	114	1	1	0	none	GGATAACGCGA	CGTTACCGACCGTTAGCGCCAGGGGCTGCGGCTCGGCGGGCGGAGCCGGGGGCGGGCGCTGAGGGGCCGTGGGGCCGCAAGAGGCGGGAGCGAGGGGAGCAGGGCGGGGACGC	FLIPPED_DELETION__Lincrna.flip.antisense__p1@CRNDE__chr16:54962763..54962971,+__31.1.0.0.34.1
ACTGGCCGCTTCACTGCGTTACCGACCGTTAGCGCCAGGGGCTGCGGCTCGGCGGGCGGAGCCGGGGGCGGGCGCTGAGGGGCCGTGGGGCCGCAAGAGGCGGGAGCGAGGGGAGCAGGGCGGGGACGCGGTACCTCTAGACTGGTTACACCAGATCGGAAGAGCGTCG	FLIPPED_DELETION	31.1.0.0.34.1.11	none	Lincrna.flip.antisense__p1@CRNDE__chr16:54962763..54962971,+	Lincrna.flip.antisense__p1@CRNDE__chr16:54962763..54962971,+,31.1	chr16	54962763	54962971	+	54962763	54962877	1	0	114	1	1	0	none	CTGGTTACACC	CGTTACCGACCGTTAGCGCCAGGGGCTGCGGCTCGGCGGGCGGAGCCGGGGGCGGGCGCTGAGGGGCCGTGGGGCCGCAAGAGGCGGGAGCGAGGGGAGCAGGGCGGGGACGC	FLIPPED_DELETION__Lincrna.flip.antisense__p1@CRNDE__chr16:54962763..54962971,+__31.1.0.0.34.1
ACTGGCCGCTTCACTGCGTTACCGACCGTTAGCGCCAGGGGCTGCGGCTCGGCGGGCGGAGCCGGGGGCGGGCGCTGAGGGGCCGTGGGGCCGCAAGAGGCGGGAGCGAGGGGAGCAGGGCGGGGACGCGGTACCTCTAGAAAATCGGCTAGAGATCGGAAGAGCGTCG	FLIPPED_DELETION	31.1.0.0.34.1.12	none	Lincrna.flip.antisense__p1@CRNDE__chr16:54962763..54962971,+	Lincrna.flip.antisense__p1@CRNDE__chr16:54962763..54962971,+,31.1	chr16	54962763	54962971	+	54962763	54962877	1	0	114	1	1	0	none	AAATCGGCTAG	CGTTACCGACCGTTAGCGCCAGGGGCTGCGGCTCGGCGGGCGGAGCCGGGGGCGGGCGCTGAGGGGCCGTGGGGCCGCAAGAGGCGGGAGCGAGGGGAGCAGGGCGGGGACGC	FLIPPED_DELETION__Lincrna.flip.antisense__p1@CRNDE__chr16:54962763..54962971,+__31.1.0.0.34.1
ACTGGCCGCTTCACTGCGTTACCGACCGTTAGCGCCAGGGGCTGCGGCTCGGCGGGCGGAGCCGGGGGCGGGCGCTGAGGGGCCGTGGGGCCGCAAGAGGCGGGAGCGAGGGGAGCAGGGCGGGGACGCGGTACCTCTAGAAGTCGATTGGGAGATCGGAAGAGCGTCG	FLIPPED_DELETION	31.1.0.0.34.1.13	none	Lincrna.flip.antisense__p1@CRNDE__chr16:54962763..54962971,+	Lincrna.flip.antisense__p1@CRNDE__chr16:54962763..54962971,+,31.1	chr16	54962763	54962971	+	54962763	54962877	1	0	114	1	1	0	none	AGTCGATTGGG	CGTTACCGACCGTTAGCGCCAGGGGCTGCGGCTCGGCGGGCGGAGCCGGGGGCGGGCGCTGAGGGGCCGTGGGGCCGCAAGAGGCGGGAGCGAGGGGAGCAGGGCGGGGACGC	FLIPPED_DELETION__Lincrna.flip.antisense__p1@CRNDE__chr16:54962763..54962971,+__31.1.0.0.34.1
ACTGGCCGCTTCACTGCGTTACCGACCGTTAGCGCCAGGGGCTGCGGCTCGGCGGGCGGAGCCGGGGGCGGGCGCTGAGGGGCCGTGGGGCCGCAAGAGGCGGGAGCGAGGGGAGCAGGGCGGGGACGCGGTACCTCTAGAAGCCGCTCGAGAGATCGGAAGAGCGTCG	FLIPPED_DELETION	31.1.0.0.34.1.14	none	Lincrna.flip.antisense__p1@CRNDE__chr16:54962763..54962971,+	Lincrna.flip.antisense__p1@CRNDE__chr16:54962763..54962971,+,31.1	chr16	54962763	54962971	+	54962763	54962877	1	0	114	1	1	0	none	AGCCGCTCGAG	CGTTACCGACCGTTAGCGCCAGGGGCTGCGGCTCGGCGGGCGGAGCCGGGGGCGGGCGCTGAGGGGCCGTGGGGCCGCAAGAGGCGGGAGCGAGGGGAGCAGGGCGGGGACGC	FLIPPED_DELETION__Lincrna.flip.antisense__p1@CRNDE__chr16:54962763..54962971,+__31.1.0.0.34.1
ACTGGCCGCTTCACTGCGTTACCGACCGTTAGCGCCAGGGGCTGCGGCTCGGCGGGCGGAGCCGGGGGCGGGCGCTGAGGGGCCGTGGGGCCGCAAGAGGCGGGAGCGAGGGGAGCAGGGCGGGGACGCGGTACCTCTAGAGAACTAGAAAAAGATCGGAAGAGCGTCG	FLIPPED_DELETION	31.1.0.0.34.1.15	none	Lincrna.flip.antisense__p1@CRNDE__chr16:54962763..54962971,+	Lincrna.flip.antisense__p1@CRNDE__chr16:54962763..54962971,+,31.1	chr16	54962763	54962971	+	54962763	54962877	1	0	114	1	1	0	none	GAACTAGAAAA	CGTTACCGACCGTTAGCGCCAGGGGCTGCGGCTCGGCGGGCGGAGCCGGGGGCGGGCGCTGAGGGGCCGTGGGGCCGCAAGAGGCGGGAGCGAGGGGAGCAGGGCGGGGACGC	FLIPPED_DELETION__Lincrna.flip.antisense__p1@CRNDE__chr16:54962763..54962971,+__31.1.0.0.34.1
ACTGGCCGCTTCACTGCGTTACCGACCGTTAGCGCCAGGGGCTGCGGCTCGGCGGGCGGAGCCGGGGGCGGGCGCTGAGGGGCCGTGGGGCCGCAAGAGGCGGGAGCGAGGGGAGCAGGGCGGGGACGCGGTACCTCTAGACCATAGATAAAAGATCGGAAGAGCGTCG	FLIPPED_DELETION	31.1.0.0.34.1.16	none	Lincrna.flip.antisense__p1@CRNDE__chr16:54962763..54962971,+	Lincrna.flip.antisense__p1@CRNDE__chr16:54962763..54962971,+,31.1	chr16	54962763	54962971	+	54962763	54962877	1	0	114	1	1	0	none	CCATAGATAAA	CGTTACCGACCGTTAGCGCCAGGGGCTGCGGCTCGGCGGGCGGAGCCGGGGGCGGGCGCTGAGGGGCCGTGGGGCCGCAAGAGGCGGGAGCGAGGGGAGCAGGGCGGGGACGC	FLIPPED_DELETION__Lincrna.flip.antisense__p1@CRNDE__chr16:54962763..54962971,+__31.1.0.0.34.1
ACTGGCCGCTTCACTGCGTTACCGACCGTTAGCGCCAGGGGCTGCGGCTCGGCGGGCGGAGCCGGGGGCGGGCGCTGAGGGGCCGTGGGGCCGCAAGAGGCGGGAGCGAGGGGAGCAGGGCGGGGACGCGGTACCTCTAGACTGCTTCTGTAAGATCGGAAGAGCGTCG	FLIPPED_DELETION	31.1.0.0.34.1.17	none	Lincrna.flip.antisense__p1@CRNDE__chr16:54962763..54962971,+	Lincrna.flip.antisense__p1@CRNDE__chr16:54962763..54962971,+,31.1	chr16	54962763	54962971	+	54962763	54962877	1	0	114	1	1	0	none	CTGCTTCTGTA	CGTTACCGACCGTTAGCGCCAGGGGCTGCGGCTCGGCGGGCGGAGCCGGGGGCGGGCGCTGAGGGGCCGTGGGGCCGCAAGAGGCGGGAGCGAGGGGAGCAGGGCGGGGACGC	FLIPPED_DELETION__Lincrna.flip.antisense__p1@CRNDE__chr16:54962763..54962971,+__31.1.0.0.34.1
ACTGGCCGCTTCACTGCGTTACCGACCGTTAGCGCCAGGGGCTGCGGCTCGGCGGGCGGAGCCGGGGGCGGGCGCTGAGGGGCCGTGGGGCCGCAAGAGGCGGGAGCGAGGGGAGCAGGGCGGGGACGCGGTACCTCTAGACCATCGGCTAAAGATCGGAAGAGCGTCG	FLIPPED_DELETION	31.1.0.0.34.1.18	none	Lincrna.flip.antisense__p1@CRNDE__chr16:54962763..54962971,+	Lincrna.flip.antisense__p1@CRNDE__chr16:54962763..54962971,+,31.1	chr16	54962763	54962971	+	54962763	54962877	1	0	114	1	1	0	none	CCATCGGCTAA	CGTTACCGACCGTTAGCGCCAGGGGCTGCGGCTCGGCGGGCGGAGCCGGGGGCGGGCGCTGAGGGGCCGTGGGGCCGCAAGAGGCGGGAGCGAGGGGAGCAGGGCGGGGACGC	FLIPPED_DELETION__Lincrna.flip.antisense__p1@CRNDE__chr16:54962763..54962971,+__31.1.0.0.34.1
ACTGGCCGCTTCACTGCGTTACCGACCGTTAGCGCCAGGGGCTGCGGCTCGGCGGGCGGAGCCGGGGGCGGGCGCTGAGGGGCCGTGGGGCCGCAAGAGGCGGGAGCGAGGGGAGCAGGGCGGGGACGCGGTACCTCTAGACCTCGACGCATAGATCGGAAGAGCGTCG	FLIPPED_DELETION	31.1.0.0.34.1.19	none	Lincrna.flip.antisense__p1@CRNDE__chr16:54962763..54962971,+	Lincrna.flip.antisense__p1@CRNDE__chr16:54962763..54962971,+,31.1	chr16	54962763	54962971	+	54962763	54962877	1	0	114	1	1	0	none	CCTCGACGCAT	CGTTACCGACCGTTAGCGCCAGGGGCTGCGGCTCGGCGGGCGGAGCCGGGGGCGGGCGCTGAGGGGCCGTGGGGCCGCAAGAGGCGGGAGCGAGGGGAGCAGGGCGGGGACGC	FLIPPED_DELETION__Lincrna.flip.antisense__p1@CRNDE__chr16:54962763..54962971,+__31.1.0.0.34.1
ACTGGCCGCTTCACTGCGTTACCGACCGTTAGCGCCAGGGGCTGCGGCTCGGCGGGCGGAGCCGGGGGCGGGCGCTGAGGGGCCGTGGGGCCGCAAGAGGCGGGAGCGAGGGGAGCAGGGCGGGGACGCGGTACCTCTAGACCATAAACGGTAGATCGGAAGAGCGTCG	FLIPPED_DELETION	31.1.0.0.34.1.20	none	Lincrna.flip.antisense__p1@CRNDE__chr16:54962763..54962971,+	Lincrna.flip.antisense__p1@CRNDE__chr16:54962763..54962971,+,31.1	chr16	54962763	54962971	+	54962763	54962877	1	0	114	1	1	0	none	CCATAAACGGT	CGTTACCGACCGTTAGCGCCAGGGGCTGCGGCTCGGCGGGCGGAGCCGGGGGCGGGCGCTGAGGGGCCGTGGGGCCGCAAGAGGCGGGAGCGAGGGGAGCAGGGCGGGGACGC	FLIPPED_DELETION__Lincrna.flip.antisense__p1@CRNDE__chr16:54962763..54962971,+__31.1.0.0.34.1
ACTGGCCGCTTCACTGCGTTACCGACCGTTAGCGCCAGGGGCTGCGGCTCGGCGGGCGGAGCCGGGGGCGGGCGCTGAGGGGCCGTGGGGCCGCAAGAGGCGGGAGCGAGGGGAGCAGGGCGGGGACGCGGTACCTCTAGACCGTAGAATAAAGATCGGAAGAGCGTCG	FLIPPED_DELETION	31.1.0.0.34.1.21	none	Lincrna.flip.antisense__p1@CRNDE__chr16:54962763..54962971,+	Lincrna.flip.antisense__p1@CRNDE__chr16:54962763..54962971,+,31.1	chr16	54962763	54962971	+	54962763	54962877	1	0	114	1	1	0	none	CCGTAGAATAA	CGTTACCGACCGTTAGCGCCAGGGGCTGCGGCTCGGCGGGCGGAGCCGGGGGCGGGCGCTGAGGGGCCGTGGGGCCGCAAGAGGCGGGAGCGAGGGGAGCAGGGCGGGGACGC	FLIPPED_DELETION__Lincrna.flip.antisense__p1@CRNDE__chr16:54962763..54962971,+__31.1.0.0.34.1
ACTGGCCGCTTCACTGCGTTACCGACCGTTAGCGCCAGGGGCTGCGGCTCGGCGGGCGGAGCCGGGGGCGGGCGCTGAGGGGCCGTGGGGCCGCAAGAGGCGGGAGCGAGGGGAGCAGGGCGGGGACGCGGTACCTCTAGAACGTAGCGTGAAGATCGGAAGAGCGTCG	FLIPPED_DELETION	31.1.0.0.34.1.22	none	Lincrna.flip.antisense__p1@CRNDE__chr16:54962763..54962971,+	Lincrna.flip.antisense__p1@CRNDE__chr16:54962763..54962971,+,31.1	chr16	54962763	54962971	+	54962763	54962877	1	0	114	1	1	0	none	ACGTAGCGTGA	CGTTACCGACCGTTAGCGCCAGGGGCTGCGGCTCGGCGGGCGGAGCCGGGGGCGGGCGCTGAGGGGCCGTGGGGCCGCAAGAGGCGGGAGCGAGGGGAGCAGGGCGGGGACGC	FLIPPED_DELETION__Lincrna.flip.antisense__p1@CRNDE__chr16:54962763..54962971,+__31.1.0.0.34.1
ACTGGCCGCTTCACTGCGTTACCGACCGTTAGCGCCAGGGGCTGCGGCTCGGCGGGCGGAGCCGGGGGCGGGCGCTGAGGGGCCGTGGGGCCGCAAGAGGCGGGAGCGAGGGGAGCAGGGCGGGGACGCGGTACCTCTAGAGCAAGTTACCGAGATCGGAAGAGCGTCG	FLIPPED_DELETION	31.1.0.0.34.1.23	none	Lincrna.flip.antisense__p1@CRNDE__chr16:54962763..54962971,+	Lincrna.flip.antisense__p1@CRNDE__chr16:54962763..54962971,+,31.1	chr16	54962763	54962971	+	54962763	54962877	1	0	114	1	1	0	none	GCAAGTTACCG	CGTTACCGACCGTTAGCGCCAGGGGCTGCGGCTCGGCGGGCGGAGCCGGGGGCGGGCGCTGAGGGGCCGTGGGGCCGCAAGAGGCGGGAGCGAGGGGAGCAGGGCGGGGACGC	FLIPPED_DELETION__Lincrna.flip.antisense__p1@CRNDE__chr16:54962763..54962971,+__31.1.0.0.34.1
ACTGGCCGCTTCACTGCGTTACCGACCGTTAGCGCCAGGGGCTGCGGCTCGGCGGGCGGAGCCGGGGGCGGGCGCTGAGGGGCCGTGGGGCCGCAAGAGGCGGGAGCGAGGGGAGCAGGGCGGGGACGCGGTACCTCTAGACTTTAACGCTGAGATCGGAAGAGCGTCG	FLIPPED_DELETION	31.1.0.0.34.1.24	none	Lincrna.flip.antisense__p1@CRNDE__chr16:54962763..54962971,+	Lincrna.flip.antisense__p1@CRNDE__chr16:54962763..54962971,+,31.1	chr16	54962763	54962971	+	54962763	54962877	1	0	114	1	1	0	none	CTTTAACGCTG	CGTTACCGACCGTTAGCGCCAGGGGCTGCGGCTCGGCGGGCGGAGCCGGGGGCGGGCGCTGAGGGGCCGTGGGGCCGCAAGAGGCGGGAGCGAGGGGAGCAGGGCGGGGACGC	FLIPPED_DELETION__Lincrna.flip.antisense__p1@CRNDE__chr16:54962763..54962971,+__31.1.0.0.34.1
ACTGGCCGCTTCACTGCGTTACCGACCGTTAGCGCCAGGGGCTGCGGCTCGGCGGGCGGAGCCGGGGGCGGGCGCTGAGGGGCCGTGGGGCCGCAAGAGGCGGGAGCGAGGGGAGCAGGGCGGGGACGCGGTACCTCTAGAACATTTAACGAAGATCGGAAGAGCGTCG	FLIPPED_DELETION	31.1.0.0.34.1.25	none	Lincrna.flip.antisense__p1@CRNDE__chr16:54962763..54962971,+	Lincrna.flip.antisense__p1@CRNDE__chr16:54962763..54962971,+,31.1	chr16	54962763	54962971	+	54962763	54962877	1	0	114	1	1	0	none	ACATTTAACGA	CGTTACCGACCGTTAGCGCCAGGGGCTGCGGCTCGGCGGGCGGAGCCGGGGGCGGGCGCTGAGGGGCCGTGGGGCCGCAAGAGGCGGGAGCGAGGGGAGCAGGGCGGGGACGC	FLIPPED_DELETION__Lincrna.flip.antisense__p1@CRNDE__chr16:54962763..54962971,+__31.1.0.0.34.1
ACTGGCCGCTTCACTGCGTTACCGACCGTTAGCGCCAGGGGCTGCGGCTCGGCGGGCGGAGCCGGGGGCGGGCGCTGAGGGGCCGTGGGGCCGCAAGAGGCGGGAGCGAGGGGAGCAGGGCGGGGACGCGGTACCTCTAGACACACGGCTTGAGATCGGAAGAGCGTCG	FLIPPED_DELETION	31.1.0.0.34.1.26	none	Lincrna.flip.antisense__p1@CRNDE__chr16:54962763..54962971,+	Lincrna.flip.antisense__p1@CRNDE__chr16:54962763..54962971,+,31.1	chr16	54962763	54962971	+	54962763	54962877	1	0	114	1	1	0	none	CACACGGCTTG	CGTTACCGACCGTTAGCGCCAGGGGCTGCGGCTCGGCGGGCGGAGCCGGGGGCGGGCGCTGAGGGGCCGTGGGGCCGCAAGAGGCGGGAGCGAGGGGAGCAGGGCGGGGACGC	FLIPPED_DELETION__Lincrna.flip.antisense__p1@CRNDE__chr16:54962763..54962971,+__31.1.0.0.34.1
ACTGGCCGCTTCACTGCGTTACCGACCGTTAGCGCCAGGGGCTGCGGCTGGGCGGGCGGAGCCGGGGGCGGGCGCTGAGGGGCCGTGGGGCCGCAAGAGGCGGGAGCGAGGGGAGCAGGGCGGGGACGCGGTACCTCTAGACGGGTTACGGCAGATCGGAAGAGCGTCG	FLIPPED_DELETION	31.1.0.0.35.1.1	none	Lincrna.flip.antisense__p1@CRNDE__chr16:54962763..54962971,+	Lincrna.flip.antisense__p1@CRNDE__chr16:54962763..54962971,+,31.1	chr16	54962763	54962971	+	54962763	54962877	1	0	114	1	1	0	none	CGGGTTACGGC	CGTTACCGACCGTTAGCGCCAGGGGCTGCGGCTGGGCGGGCGGAGCCGGGGGCGGGCGCTGAGGGGCCGTGGGGCCGCAAGAGGCGGGAGCGAGGGGAGCAGGGCGGGGACGC	FLIPPED_DELETION__Lincrna.flip.antisense__p1@CRNDE__chr16:54962763..54962971,+__31.1.0.0.35.1
ACTGGCCGCTTCACTGCGTTACCGACCGTTAGCGCCAGGGGCTGCGGCTGGGCGGGCGGAGCCGGGGGCGGGCGCTGAGGGGCCGTGGGGCCGCAAGAGGCGGGAGCGAGGGGAGCAGGGCGGGGACGCGGTACCTCTAGATGACGGCACGTAGATCGGAAGAGCGTCG	FLIPPED_DELETION	31.1.0.0.35.1.2	none	Lincrna.flip.antisense__p1@CRNDE__chr16:54962763..54962971,+	Lincrna.flip.antisense__p1@CRNDE__chr16:54962763..54962971,+,31.1	chr16	54962763	54962971	+	54962763	54962877	1	0	114	1	1	0	none	TGACGGCACGT	CGTTACCGACCGTTAGCGCCAGGGGCTGCGGCTGGGCGGGCGGAGCCGGGGGCGGGCGCTGAGGGGCCGTGGGGCCGCAAGAGGCGGGAGCGAGGGGAGCAGGGCGGGGACGC	FLIPPED_DELETION__Lincrna.flip.antisense__p1@CRNDE__chr16:54962763..54962971,+__31.1.0.0.35.1
ACTGGCCGCTTCACTGCGTTACCGACCGTTAGCGCCAGGGGCTGCGGCTGGGCGGGCGGAGCCGGGGGCGGGCGCTGAGGGGCCGTGGGGCCGCAAGAGGCGGGAGCGAGGGGAGCAGGGCGGGGACGCGGTACCTCTAGACGAATCGCTGAAGATCGGAAGAGCGTCG	FLIPPED_DELETION	31.1.0.0.35.1.3	none	Lincrna.flip.antisense__p1@CRNDE__chr16:54962763..54962971,+	Lincrna.flip.antisense__p1@CRNDE__chr16:54962763..54962971,+,31.1	chr16	54962763	54962971	+	54962763	54962877	1	0	114	1	1	0	none	CGAATCGCTGA	CGTTACCGACCGTTAGCGCCAGGGGCTGCGGCTGGGCGGGCGGAGCCGGGGGCGGGCGCTGAGGGGCCGTGGGGCCGCAAGAGGCGGGAGCGAGGGGAGCAGGGCGGGGACGC	FLIPPED_DELETION__Lincrna.flip.antisense__p1@CRNDE__chr16:54962763..54962971,+__31.1.0.0.35.1
ACTGGCCGCTTCACTGCGTTACCGACCGTTAGCGCCAGGGGCTGCGGCTGGGCGGGCGGAGCCGGGGGCGGGCGCTGAGGGGCCGTGGGGCCGCAAGAGGCGGGAGCGAGGGGAGCAGGGCGGGGACGCGGTACCTCTAGAGTTCACGGAAGAGATCGGAAGAGCGTCG	FLIPPED_DELETION	31.1.0.0.35.1.4	none	Lincrna.flip.antisense__p1@CRNDE__chr16:54962763..54962971,+	Lincrna.flip.antisense__p1@CRNDE__chr16:54962763..54962971,+,31.1	chr16	54962763	54962971	+	54962763	54962877	1	0	114	1	1	0	none	GTTCACGGAAG	CGTTACCGACCGTTAGCGCCAGGGGCTGCGGCTGGGCGGGCGGAGCCGGGGGCGGGCGCTGAGGGGCCGTGGGGCCGCAAGAGGCGGGAGCGAGGGGAGCAGGGCGGGGACGC	FLIPPED_DELETION__Lincrna.flip.antisense__p1@CRNDE__chr16:54962763..54962971,+__31.1.0.0.35.1
ACTGGCCGCTTCACTGCGTTACCGACCGTTAGCGCCAGGGGCTGCGGCTGGGCGGGCGGAGCCGGGGGCGGGCGCTGAGGGGCCGTGGGGCCGCAAGAGGCGGGAGCGAGGGGAGCAGGGCGGGGACGCGGTACCTCTAGACAAATCGGTTGAGATCGGAAGAGCGTCG	FLIPPED_DELETION	31.1.0.0.35.1.5	none	Lincrna.flip.antisense__p1@CRNDE__chr16:54962763..54962971,+	Lincrna.flip.antisense__p1@CRNDE__chr16:54962763..54962971,+,31.1	chr16	54962763	54962971	+	54962763	54962877	1	0	114	1	1	0	none	CAAATCGGTTG	CGTTACCGACCGTTAGCGCCAGGGGCTGCGGCTGGGCGGGCGGAGCCGGGGGCGGGCGCTGAGGGGCCGTGGGGCCGCAAGAGGCGGGAGCGAGGGGAGCAGGGCGGGGACGC	FLIPPED_DELETION__Lincrna.flip.antisense__p1@CRNDE__chr16:54962763..54962971,+__31.1.0.0.35.1
ACTGGCCGCTTCACTGCGTTACCGACCGTTAGCGCCAGGGGCTGCGGCTGGGCGGGCGGAGCCGGGGGCGGGCGCTGAGGGGCCGTGGGGCCGCAAGAGGCGGGAGCGAGGGGAGCAGGGCGGGGACGCGGTACCTCTAGATTATCGAACTAAGATCGGAAGAGCGTCG	FLIPPED_DELETION	31.1.0.0.35.1.6	none	Lincrna.flip.antisense__p1@CRNDE__chr16:54962763..54962971,+	Lincrna.flip.antisense__p1@CRNDE__chr16:54962763..54962971,+,31.1	chr16	54962763	54962971	+	54962763	54962877	1	0	114	1	1	0	none	TTATCGAACTA	CGTTACCGACCGTTAGCGCCAGGGGCTGCGGCTGGGCGGGCGGAGCCGGGGGCGGGCGCTGAGGGGCCGTGGGGCCGCAAGAGGCGGGAGCGAGGGGAGCAGGGCGGGGACGC	FLIPPED_DELETION__Lincrna.flip.antisense__p1@CRNDE__chr16:54962763..54962971,+__31.1.0.0.35.1
ACTGGCCGCTTCACTGCGTTACCGACCGTTAGCGCCAGGGGCTGCGGCTGGGCGGGCGGAGCCGGGGGCGGGCGCTGAGGGGCCGTGGGGCCGCAAGAGGCGGGAGCGAGGGGAGCAGGGCGGGGACGCGGTACCTCTAGAGTAGTACGCCGAGATCGGAAGAGCGTCG	FLIPPED_DELETION	31.1.0.0.35.1.7	none	Lincrna.flip.antisense__p1@CRNDE__chr16:54962763..54962971,+	Lincrna.flip.antisense__p1@CRNDE__chr16:54962763..54962971,+,31.1	chr16	54962763	54962971	+	54962763	54962877	1	0	114	1	1	0	none	GTAGTACGCCG	CGTTACCGACCGTTAGCGCCAGGGGCTGCGGCTGGGCGGGCGGAGCCGGGGGCGGGCGCTGAGGGGCCGTGGGGCCGCAAGAGGCGGGAGCGAGGGGAGCAGGGCGGGGACGC	FLIPPED_DELETION__Lincrna.flip.antisense__p1@CRNDE__chr16:54962763..54962971,+__31.1.0.0.35.1
ACTGGCCGCTTCACTGCGTTACCGACCGTTAGCGCCAGGGGCTGCGGCTGGGCGGGCGGAGCCGGGGGCGGGCGCTGAGGGGCCGTGGGGCCGCAAGAGGCGGGAGCGAGGGGAGCAGGGCGGGGACGCGGTACCTCTAGACCCGTGGTATTAGATCGGAAGAGCGTCG	FLIPPED_DELETION	31.1.0.0.35.1.8	none	Lincrna.flip.antisense__p1@CRNDE__chr16:54962763..54962971,+	Lincrna.flip.antisense__p1@CRNDE__chr16:54962763..54962971,+,31.1	chr16	54962763	54962971	+	54962763	54962877	1	0	114	1	1	0	none	CCCGTGGTATT	CGTTACCGACCGTTAGCGCCAGGGGCTGCGGCTGGGCGGGCGGAGCCGGGGGCGGGCGCTGAGGGGCCGTGGGGCCGCAAGAGGCGGGAGCGAGGGGAGCAGGGCGGGGACGC	FLIPPED_DELETION__Lincrna.flip.antisense__p1@CRNDE__chr16:54962763..54962971,+__31.1.0.0.35.1
ACTGGCCGCTTCACTGCGTTACCGACCGTTAGCGCCAGGGGCTGCGGCTGGGCGGGCGGAGCCGGGGGCGGGCGCTGAGGGGCCGTGGGGCCGCAAGAGGCGGGAGCGAGGGGAGCAGGGCGGGGACGCGGTACCTCTAGAGAGTCCGAAATAGATCGGAAGAGCGTCG	FLIPPED_DELETION	31.1.0.0.35.1.9	none	Lincrna.flip.antisense__p1@CRNDE__chr16:54962763..54962971,+	Lincrna.flip.antisense__p1@CRNDE__chr16:54962763..54962971,+,31.1	chr16	54962763	54962971	+	54962763	54962877	1	0	114	1	1	0	none	GAGTCCGAAAT	CGTTACCGACCGTTAGCGCCAGGGGCTGCGGCTGGGCGGGCGGAGCCGGGGGCGGGCGCTGAGGGGCCGTGGGGCCGCAAGAGGCGGGAGCGAGGGGAGCAGGGCGGGGACGC	FLIPPED_DELETION__Lincrna.flip.antisense__p1@CRNDE__chr16:54962763..54962971,+__31.1.0.0.35.1
ACTGGCCGCTTCACTGCGTTACCGACCGTTAGCGCCAGGGGCTGCGGCTGGGCGGGCGGAGCCGGGGGCGGGCGCTGAGGGGCCGTGGGGCCGCAAGAGGCGGGAGCGAGGGGAGCAGGGCGGGGACGCGGTACCTCTAGAAATTCGAATCAAGATCGGAAGAGCGTCG	FLIPPED_DELETION	31.1.0.0.35.1.10	none	Lincrna.flip.antisense__p1@CRNDE__chr16:54962763..54962971,+	Lincrna.flip.antisense__p1@CRNDE__chr16:54962763..54962971,+,31.1	chr16	54962763	54962971	+	54962763	54962877	1	0	114	1	1	0	none	AATTCGAATCA	CGTTACCGACCGTTAGCGCCAGGGGCTGCGGCTGGGCGGGCGGAGCCGGGGGCGGGCGCTGAGGGGCCGTGGGGCCGCAAGAGGCGGGAGCGAGGGGAGCAGGGCGGGGACGC	FLIPPED_DELETION__Lincrna.flip.antisense__p1@CRNDE__chr16:54962763..54962971,+__31.1.0.0.35.1
ACTGGCCGCTTCACTGCGTTACCGACCGTTAGCGCCAGGGGCTGCGGCTGGGCGGGCGGAGCCGGGGGCGGGCGCTGAGGGGCCGTGGGGCCGCAAGAGGCGGGAGCGAGGGGAGCAGGGCGGGGACGCGGTACCTCTAGAGCGAACGTCGGAGATCGGAAGAGCGTCG	FLIPPED_DELETION	31.1.0.0.35.1.11	none	Lincrna.flip.antisense__p1@CRNDE__chr16:54962763..54962971,+	Lincrna.flip.antisense__p1@CRNDE__chr16:54962763..54962971,+,31.1	chr16	54962763	54962971	+	54962763	54962877	1	0	114	1	1	0	none	GCGAACGTCGG	CGTTACCGACCGTTAGCGCCAGGGGCTGCGGCTGGGCGGGCGGAGCCGGGGGCGGGCGCTGAGGGGCCGTGGGGCCGCAAGAGGCGGGAGCGAGGGGAGCAGGGCGGGGACGC	FLIPPED_DELETION__Lincrna.flip.antisense__p1@CRNDE__chr16:54962763..54962971,+__31.1.0.0.35.1
ACTGGCCGCTTCACTGCGTTACCGACCGTTAGCGCCAGGGGCTGCGGCTGGGCGGGCGGAGCCGGGGGCGGGCGCTGAGGGGCCGTGGGGCCGCAAGAGGCGGGAGCGAGGGGAGCAGGGCGGGGACGCGGTACCTCTAGACTTTTGGTTCAAGATCGGAAGAGCGTCG	FLIPPED_DELETION	31.1.0.0.35.1.12	none	Lincrna.flip.antisense__p1@CRNDE__chr16:54962763..54962971,+	Lincrna.flip.antisense__p1@CRNDE__chr16:54962763..54962971,+,31.1	chr16	54962763	54962971	+	54962763	54962877	1	0	114	1	1	0	none	CTTTTGGTTCA	CGTTACCGACCGTTAGCGCCAGGGGCTGCGGCTGGGCGGGCGGAGCCGGGGGCGGGCGCTGAGGGGCCGTGGGGCCGCAAGAGGCGGGAGCGAGGGGAGCAGGGCGGGGACGC	FLIPPED_DELETION__Lincrna.flip.antisense__p1@CRNDE__chr16:54962763..54962971,+__31.1.0.0.35.1
ACTGGCCGCTTCACTGCGTTACCGACCGTTAGCGCCAGGGGCTGCGGCTGGGCGGGCGGAGCCGGGGGCGGGCGCTGAGGGGCCGTGGGGCCGCAAGAGGCGGGAGCGAGGGGAGCAGGGCGGGGACGCGGTACCTCTAGACTTCTAACGCGAGATCGGAAGAGCGTCG	FLIPPED_DELETION	31.1.0.0.35.1.13	none	Lincrna.flip.antisense__p1@CRNDE__chr16:54962763..54962971,+	Lincrna.flip.antisense__p1@CRNDE__chr16:54962763..54962971,+,31.1	chr16	54962763	54962971	+	54962763	54962877	1	0	114	1	1	0	none	CTTCTAACGCG	CGTTACCGACCGTTAGCGCCAGGGGCTGCGGCTGGGCGGGCGGAGCCGGGGGCGGGCGCTGAGGGGCCGTGGGGCCGCAAGAGGCGGGAGCGAGGGGAGCAGGGCGGGGACGC	FLIPPED_DELETION__Lincrna.flip.antisense__p1@CRNDE__chr16:54962763..54962971,+__31.1.0.0.35.1
ACTGGCCGCTTCACTGCGTTACCGACCGTTAGCGCCAGGGGCTGCGGCTGGGCGGGCGGAGCCGGGGGCGGGCGCTGAGGGGCCGTGGGGCCGCAAGAGGCGGGAGCGAGGGGAGCAGGGCGGGGACGCGGTACCTCTAGAGACTATTCTATAGATCGGAAGAGCGTCG	FLIPPED_DELETION	31.1.0.0.35.1.14	none	Lincrna.flip.antisense__p1@CRNDE__chr16:54962763..54962971,+	Lincrna.flip.antisense__p1@CRNDE__chr16:54962763..54962971,+,31.1	chr16	54962763	54962971	+	54962763	54962877	1	0	114	1	1	0	none	GACTATTCTAT	CGTTACCGACCGTTAGCGCCAGGGGCTGCGGCTGGGCGGGCGGAGCCGGGGGCGGGCGCTGAGGGGCCGTGGGGCCGCAAGAGGCGGGAGCGAGGGGAGCAGGGCGGGGACGC	FLIPPED_DELETION__Lincrna.flip.antisense__p1@CRNDE__chr16:54962763..54962971,+__31.1.0.0.35.1
ACTGGCCGCTTCACTGCGTTACCGACCGTTAGCGCCAGGGGCTGCGGCTGGGCGGGCGGAGCCGGGGGCGGGCGCTGAGGGGCCGTGGGGCCGCAAGAGGCGGGAGCGAGGGGAGCAGGGCGGGGACGCGGTACCTCTAGATGGACCTATATAGATCGGAAGAGCGTCG	FLIPPED_DELETION	31.1.0.0.35.1.15	none	Lincrna.flip.antisense__p1@CRNDE__chr16:54962763..54962971,+	Lincrna.flip.antisense__p1@CRNDE__chr16:54962763..54962971,+,31.1	chr16	54962763	54962971	+	54962763	54962877	1	0	114	1	1	0	none	TGGACCTATAT	CGTTACCGACCGTTAGCGCCAGGGGCTGCGGCTGGGCGGGCGGAGCCGGGGGCGGGCGCTGAGGGGCCGTGGGGCCGCAAGAGGCGGGAGCGAGGGGAGCAGGGCGGGGACGC	FLIPPED_DELETION__Lincrna.flip.antisense__p1@CRNDE__chr16:54962763..54962971,+__31.1.0.0.35.1
ACTGGCCGCTTCACTGCGTTACCGACCGTTAGCGCCAGGGGCTGCGGCTGGGCGGGCGGAGCCGGGGGCGGGCGCTGAGGGGCCGTGGGGCCGCAAGAGGCGGGAGCGAGGGGAGCAGGGCGGGGACGCGGTACCTCTAGACGGAGATATACAGATCGGAAGAGCGTCG	FLIPPED_DELETION	31.1.0.0.35.1.16	none	Lincrna.flip.antisense__p1@CRNDE__chr16:54962763..54962971,+	Lincrna.flip.antisense__p1@CRNDE__chr16:54962763..54962971,+,31.1	chr16	54962763	54962971	+	54962763	54962877	1	0	114	1	1	0	none	CGGAGATATAC	CGTTACCGACCGTTAGCGCCAGGGGCTGCGGCTGGGCGGGCGGAGCCGGGGGCGGGCGCTGAGGGGCCGTGGGGCCGCAAGAGGCGGGAGCGAGGGGAGCAGGGCGGGGACGC	FLIPPED_DELETION__Lincrna.flip.antisense__p1@CRNDE__chr16:54962763..54962971,+__31.1.0.0.35.1
ACTGGCCGCTTCACTGCGTTACCGACCGTTAGCGCCAGGGGCTGCGGCTGGGCGGGCGGAGCCGGGGGCGGGCGCTGAGGGGCCGTGGGGCCGCAAGAGGCGGGAGCGAGGGGAGCAGGGCGGGGACGCGGTACCTCTAGAGAACGTATGGCAGATCGGAAGAGCGTCG	FLIPPED_DELETION	31.1.0.0.35.1.17	none	Lincrna.flip.antisense__p1@CRNDE__chr16:54962763..54962971,+	Lincrna.flip.antisense__p1@CRNDE__chr16:54962763..54962971,+,31.1	chr16	54962763	54962971	+	54962763	54962877	1	0	114	1	1	0	none	GAACGTATGGC	CGTTACCGACCGTTAGCGCCAGGGGCTGCGGCTGGGCGGGCGGAGCCGGGGGCGGGCGCTGAGGGGCCGTGGGGCCGCAAGAGGCGGGAGCGAGGGGAGCAGGGCGGGGACGC	FLIPPED_DELETION__Lincrna.flip.antisense__p1@CRNDE__chr16:54962763..54962971,+__31.1.0.0.35.1
ACTGGCCGCTTCACTGCGTTACCGACCGTTAGCGCCAGGGGCTGCGGCTGGGCGGGCGGAGCCGGGGGCGGGCGCTGAGGGGCCGTGGGGCCGCAAGAGGCGGGAGCGAGGGGAGCAGGGCGGGGACGCGGTACCTCTAGAGTCATAGTCGGAGATCGGAAGAGCGTCG	FLIPPED_DELETION	31.1.0.0.35.1.18	none	Lincrna.flip.antisense__p1@CRNDE__chr16:54962763..54962971,+	Lincrna.flip.antisense__p1@CRNDE__chr16:54962763..54962971,+,31.1	chr16	54962763	54962971	+	54962763	54962877	1	0	114	1	1	0	none	GTCATAGTCGG	CGTTACCGACCGTTAGCGCCAGGGGCTGCGGCTGGGCGGGCGGAGCCGGGGGCGGGCGCTGAGGGGCCGTGGGGCCGCAAGAGGCGGGAGCGAGGGGAGCAGGGCGGGGACGC	FLIPPED_DELETION__Lincrna.flip.antisense__p1@CRNDE__chr16:54962763..54962971,+__31.1.0.0.35.1
ACTGGCCGCTTCACTGCGTTACCGACCGTTAGCGCCAGGGGCTGCGGCTGGGCGGGCGGAGCCGGGGGCGGGCGCTGAGGGGCCGTGGGGCCGCAAGAGGCGGGAGCGAGGGGAGCAGGGCGGGGACGCGGTACCTCTAGAACGTAGATTCGAGATCGGAAGAGCGTCG	FLIPPED_DELETION	31.1.0.0.35.1.19	none	Lincrna.flip.antisense__p1@CRNDE__chr16:54962763..54962971,+	Lincrna.flip.antisense__p1@CRNDE__chr16:54962763..54962971,+,31.1	chr16	54962763	54962971	+	54962763	54962877	1	0	114	1	1	0	none	ACGTAGATTCG	CGTTACCGACCGTTAGCGCCAGGGGCTGCGGCTGGGCGGGCGGAGCCGGGGGCGGGCGCTGAGGGGCCGTGGGGCCGCAAGAGGCGGGAGCGAGGGGAGCAGGGCGGGGACGC	FLIPPED_DELETION__Lincrna.flip.antisense__p1@CRNDE__chr16:54962763..54962971,+__31.1.0.0.35.1
ACTGGCCGCTTCACTGCGTTACCGACCGTTAGCGCCAGGGGCTGCGGCTGGGCGGGCGGAGCCGGGGGCGGGCGCTGAGGGGCCGTGGGGCCGCAAGAGGCGGGAGCGAGGGGAGCAGGGCGGGGACGCGGTACCTCTAGACCTAAGGACGTAGATCGGAAGAGCGTCG	FLIPPED_DELETION	31.1.0.0.35.1.20	none	Lincrna.flip.antisense__p1@CRNDE__chr16:54962763..54962971,+	Lincrna.flip.antisense__p1@CRNDE__chr16:54962763..54962971,+,31.1	chr16	54962763	54962971	+	54962763	54962877	1	0	114	1	1	0	none	CCTAAGGACGT	CGTTACCGACCGTTAGCGCCAGGGGCTGCGGCTGGGCGGGCGGAGCCGGGGGCGGGCGCTGAGGGGCCGTGGGGCCGCAAGAGGCGGGAGCGAGGGGAGCAGGGCGGGGACGC	FLIPPED_DELETION__Lincrna.flip.antisense__p1@CRNDE__chr16:54962763..54962971,+__31.1.0.0.35.1
ACTGGCCGCTTCACTGCGTTACCGACCGTTAGCGCCAGGGGCTGCGGCTGGGCGGGCGGAGCCGGGGGCGGGCGCTGAGGGGCCGTGGGGCCGCAAGAGGCGGGAGCGAGGGGAGCAGGGCGGGGACGCGGTACCTCTAGACATTAATTTGCAGATCGGAAGAGCGTCG	FLIPPED_DELETION	31.1.0.0.35.1.21	none	Lincrna.flip.antisense__p1@CRNDE__chr16:54962763..54962971,+	Lincrna.flip.antisense__p1@CRNDE__chr16:54962763..54962971,+,31.1	chr16	54962763	54962971	+	54962763	54962877	1	0	114	1	1	0	none	CATTAATTTGC	CGTTACCGACCGTTAGCGCCAGGGGCTGCGGCTGGGCGGGCGGAGCCGGGGGCGGGCGCTGAGGGGCCGTGGGGCCGCAAGAGGCGGGAGCGAGGGGAGCAGGGCGGGGACGC	FLIPPED_DELETION__Lincrna.flip.antisense__p1@CRNDE__chr16:54962763..54962971,+__31.1.0.0.35.1
ACTGGCCGCTTCACTGCGTTACCGACCGTTAGCGCCAGGGGCTGCGGCTGGGCGGGCGGAGCCGGGGGCGGGCGCTGAGGGGCCGTGGGGCCGCAAGAGGCGGGAGCGAGGGGAGCAGGGCGGGGACGCGGTACCTCTAGATATCGTGTTTGAGATCGGAAGAGCGTCG	FLIPPED_DELETION	31.1.0.0.35.1.22	none	Lincrna.flip.antisense__p1@CRNDE__chr16:54962763..54962971,+	Lincrna.flip.antisense__p1@CRNDE__chr16:54962763..54962971,+,31.1	chr16	54962763	54962971	+	54962763	54962877	1	0	114	1	1	0	none	TATCGTGTTTG	CGTTACCGACCGTTAGCGCCAGGGGCTGCGGCTGGGCGGGCGGAGCCGGGGGCGGGCGCTGAGGGGCCGTGGGGCCGCAAGAGGCGGGAGCGAGGGGAGCAGGGCGGGGACGC	FLIPPED_DELETION__Lincrna.flip.antisense__p1@CRNDE__chr16:54962763..54962971,+__31.1.0.0.35.1
ACTGGCCGCTTCACTGCGTTACCGACCGTTAGCGCCAGGGGCTGCGGCTGGGCGGGCGGAGCCGGGGGCGGGCGCTGAGGGGCCGTGGGGCCGCAAGAGGCGGGAGCGAGGGGAGCAGGGCGGGGACGCGGTACCTCTAGAGAAAACTAACTAGATCGGAAGAGCGTCG	FLIPPED_DELETION	31.1.0.0.35.1.23	none	Lincrna.flip.antisense__p1@CRNDE__chr16:54962763..54962971,+	Lincrna.flip.antisense__p1@CRNDE__chr16:54962763..54962971,+,31.1	chr16	54962763	54962971	+	54962763	54962877	1	0	114	1	1	0	none	GAAAACTAACT	CGTTACCGACCGTTAGCGCCAGGGGCTGCGGCTGGGCGGGCGGAGCCGGGGGCGGGCGCTGAGGGGCCGTGGGGCCGCAAGAGGCGGGAGCGAGGGGAGCAGGGCGGGGACGC	FLIPPED_DELETION__Lincrna.flip.antisense__p1@CRNDE__chr16:54962763..54962971,+__31.1.0.0.35.1
ACTGGCCGCTTCACTGCGTTACCGACCGTTAGCGCCAGGGGCTGCGGCTGGGCGGGCGGAGCCGGGGGCGGGCGCTGAGGGGCCGTGGGGCCGCAAGAGGCGGGAGCGAGGGGAGCAGGGCGGGGACGCGGTACCTCTAGAAGGTAAGCCGTAGATCGGAAGAGCGTCG	FLIPPED_DELETION	31.1.0.0.35.1.24	none	Lincrna.flip.antisense__p1@CRNDE__chr16:54962763..54962971,+	Lincrna.flip.antisense__p1@CRNDE__chr16:54962763..54962971,+,31.1	chr16	54962763	54962971	+	54962763	54962877	1	0	114	1	1	0	none	AGGTAAGCCGT	CGTTACCGACCGTTAGCGCCAGGGGCTGCGGCTGGGCGGGCGGAGCCGGGGGCGGGCGCTGAGGGGCCGTGGGGCCGCAAGAGGCGGGAGCGAGGGGAGCAGGGCGGGGACGC	FLIPPED_DELETION__Lincrna.flip.antisense__p1@CRNDE__chr16:54962763..54962971,+__31.1.0.0.35.1
ACTGGCCGCTTCACTGCGTTACCGACCGTTAGCGCCAGGGGCTGCGGCTGGGCGGGCGGAGCCGGGGGCGGGCGCTGAGGGGCCGTGGGGCCGCAAGAGGCGGGAGCGAGGGGAGCAGGGCGGGGACGCGGTACCTCTAGACACGTTCGTGTAGATCGGAAGAGCGTCG	FLIPPED_DELETION	31.1.0.0.35.1.25	none	Lincrna.flip.antisense__p1@CRNDE__chr16:54962763..54962971,+	Lincrna.flip.antisense__p1@CRNDE__chr16:54962763..54962971,+,31.1	chr16	54962763	54962971	+	54962763	54962877	1	0	114	1	1	0	none	CACGTTCGTGT	CGTTACCGACCGTTAGCGCCAGGGGCTGCGGCTGGGCGGGCGGAGCCGGGGGCGGGCGCTGAGGGGCCGTGGGGCCGCAAGAGGCGGGAGCGAGGGGAGCAGGGCGGGGACGC	FLIPPED_DELETION__Lincrna.flip.antisense__p1@CRNDE__chr16:54962763..54962971,+__31.1.0.0.35.1
ACTGGCCGCTTCACTGCGTTACCGACCGTTAGCGCCAGGGGCTGCGGCTGGGCGGGCGGAGCCGGGGGCGGGCGCTGAGGGGCCGTGGGGCCGCAAGAGGCGGGAGCGAGGGGAGCAGGGCGGGGACGCGGTACCTCTAGATACGTACATGCAGATCGGAAGAGCGTCG	FLIPPED_DELETION	31.1.0.0.35.1.26	none	Lincrna.flip.antisense__p1@CRNDE__chr16:54962763..54962971,+	Lincrna.flip.antisense__p1@CRNDE__chr16:54962763..54962971,+,31.1	chr16	54962763	54962971	+	54962763	54962877	1	0	114	1	1	0	none	TACGTACATGC	CGTTACCGACCGTTAGCGCCAGGGGCTGCGGCTGGGCGGGCGGAGCCGGGGGCGGGCGCTGAGGGGCCGTGGGGCCGCAAGAGGCGGGAGCGAGGGGAGCAGGGCGGGGACGC	FLIPPED_DELETION__Lincrna.flip.antisense__p1@CRNDE__chr16:54962763..54962971,+__31.1.0.0.35.1
ACTGGCCGCTTCACTGCGTTACCGACCGTTAGCGCCAGGGGCTGCGGCTGCGCGGGCGGAGCCGGGGGCGGGCGCTGAGGGGCCGTGGGGCCGCAAGAGGCGGGAGCGAGGGGAGCAGGGCGGGGACGCGGTACCTCTAGAGATCATAGTGGAGATCGGAAGAGCGTCG	FLIPPED_DELETION	31.1.0.0.36.1.1	31.1.0.0.37.1	Lincrna.flip.antisense__p1@CRNDE__chr16:54962763..54962971,+	Lincrna.flip.antisense__p1@CRNDE__chr16:54962763..54962971,+,31.1	chr16	54962763	54962971	+	54962763	54962877	1	0	114	1	1	0	none	GATCATAGTGG	CGTTACCGACCGTTAGCGCCAGGGGCTGCGGCTGCGCGGGCGGAGCCGGGGGCGGGCGCTGAGGGGCCGTGGGGCCGCAAGAGGCGGGAGCGAGGGGAGCAGGGCGGGGACGC	FLIPPED_DELETION__Lincrna.flip.antisense__p1@CRNDE__chr16:54962763..54962971,+__31.1.0.0.36.1
ACTGGCCGCTTCACTGCGTTACCGACCGTTAGCGCCAGGGGCTGCGGCTGCGCGGGCGGAGCCGGGGGCGGGCGCTGAGGGGCCGTGGGGCCGCAAGAGGCGGGAGCGAGGGGAGCAGGGCGGGGACGCGGTACCTCTAGACGGAAACTTGCAGATCGGAAGAGCGTCG	FLIPPED_DELETION	31.1.0.0.36.1.2	31.1.0.0.37.1	Lincrna.flip.antisense__p1@CRNDE__chr16:54962763..54962971,+	Lincrna.flip.antisense__p1@CRNDE__chr16:54962763..54962971,+,31.1	chr16	54962763	54962971	+	54962763	54962877	1	0	114	1	1	0	none	CGGAAACTTGC	CGTTACCGACCGTTAGCGCCAGGGGCTGCGGCTGCGCGGGCGGAGCCGGGGGCGGGCGCTGAGGGGCCGTGGGGCCGCAAGAGGCGGGAGCGAGGGGAGCAGGGCGGGGACGC	FLIPPED_DELETION__Lincrna.flip.antisense__p1@CRNDE__chr16:54962763..54962971,+__31.1.0.0.36.1
ACTGGCCGCTTCACTGCGTTACCGACCGTTAGCGCCAGGGGCTGCGGCTGCGCGGGCGGAGCCGGGGGCGGGCGCTGAGGGGCCGTGGGGCCGCAAGAGGCGGGAGCGAGGGGAGCAGGGCGGGGACGCGGTACCTCTAGAAGTGTATGGCTAGATCGGAAGAGCGTCG	FLIPPED_DELETION	31.1.0.0.36.1.3	31.1.0.0.37.1	Lincrna.flip.antisense__p1@CRNDE__chr16:54962763..54962971,+	Lincrna.flip.antisense__p1@CRNDE__chr16:54962763..54962971,+,31.1	chr16	54962763	54962971	+	54962763	54962877	1	0	114	1	1	0	none	AGTGTATGGCT	CGTTACCGACCGTTAGCGCCAGGGGCTGCGGCTGCGCGGGCGGAGCCGGGGGCGGGCGCTGAGGGGCCGTGGGGCCGCAAGAGGCGGGAGCGAGGGGAGCAGGGCGGGGACGC	FLIPPED_DELETION__Lincrna.flip.antisense__p1@CRNDE__chr16:54962763..54962971,+__31.1.0.0.36.1
ACTGGCCGCTTCACTGCGTTACCGACCGTTAGCGCCAGGGGCTGCGGCTGCGCGGGCGGAGCCGGGGGCGGGCGCTGAGGGGCCGTGGGGCCGCAAGAGGCGGGAGCGAGGGGAGCAGGGCGGGGACGCGGTACCTCTAGACACGCTAATGAAGATCGGAAGAGCGTCG	FLIPPED_DELETION	31.1.0.0.36.1.4	31.1.0.0.37.1	Lincrna.flip.antisense__p1@CRNDE__chr16:54962763..54962971,+	Lincrna.flip.antisense__p1@CRNDE__chr16:54962763..54962971,+,31.1	chr16	54962763	54962971	+	54962763	54962877	1	0	114	1	1	0	none	CACGCTAATGA	CGTTACCGACCGTTAGCGCCAGGGGCTGCGGCTGCGCGGGCGGAGCCGGGGGCGGGCGCTGAGGGGCCGTGGGGCCGCAAGAGGCGGGAGCGAGGGGAGCAGGGCGGGGACGC	FLIPPED_DELETION__Lincrna.flip.antisense__p1@CRNDE__chr16:54962763..54962971,+__31.1.0.0.36.1
ACTGGCCGCTTCACTGCGTTACCGACCGTTAGCGCCAGGGGCTGCGGCTGCGCGGGCGGAGCCGGGGGCGGGCGCTGAGGGGCCGTGGGGCCGCAAGAGGCGGGAGCGAGGGGAGCAGGGCGGGGACGCGGTACCTCTAGAAACGCCAGACTAGATCGGAAGAGCGTCG	FLIPPED_DELETION	31.1.0.0.36.1.5	31.1.0.0.37.1	Lincrna.flip.antisense__p1@CRNDE__chr16:54962763..54962971,+	Lincrna.flip.antisense__p1@CRNDE__chr16:54962763..54962971,+,31.1	chr16	54962763	54962971	+	54962763	54962877	1	0	114	1	1	0	none	AACGCCAGACT	CGTTACCGACCGTTAGCGCCAGGGGCTGCGGCTGCGCGGGCGGAGCCGGGGGCGGGCGCTGAGGGGCCGTGGGGCCGCAAGAGGCGGGAGCGAGGGGAGCAGGGCGGGGACGC	FLIPPED_DELETION__Lincrna.flip.antisense__p1@CRNDE__chr16:54962763..54962971,+__31.1.0.0.36.1
ACTGGCCGCTTCACTGCGTTACCGACCGTTAGCGCCAGGGGCTGCGGCTGCGCGGGCGGAGCCGGGGGCGGGCGCTGAGGGGCCGTGGGGCCGCAAGAGGCGGGAGCGAGGGGAGCAGGGCGGGGACGCGGTACCTCTAGACAATCGTGGTCAGATCGGAAGAGCGTCG	FLIPPED_DELETION	31.1.0.0.36.1.6	31.1.0.0.37.1	Lincrna.flip.antisense__p1@CRNDE__chr16:54962763..54962971,+	Lincrna.flip.antisense__p1@CRNDE__chr16:54962763..54962971,+,31.1	chr16	54962763	54962971	+	54962763	54962877	1	0	114	1	1	0	none	CAATCGTGGTC	CGTTACCGACCGTTAGCGCCAGGGGCTGCGGCTGCGCGGGCGGAGCCGGGGGCGGGCGCTGAGGGGCCGTGGGGCCGCAAGAGGCGGGAGCGAGGGGAGCAGGGCGGGGACGC	FLIPPED_DELETION__Lincrna.flip.antisense__p1@CRNDE__chr16:54962763..54962971,+__31.1.0.0.36.1
ACTGGCCGCTTCACTGCGTTACCGACCGTTAGCGCCAGGGGCTGCGGCTGCGCGGGCGGAGCCGGGGGCGGGCGCTGAGGGGCCGTGGGGCCGCAAGAGGCGGGAGCGAGGGGAGCAGGGCGGGGACGCGGTACCTCTAGAGTTATTCTACGAGATCGGAAGAGCGTCG	FLIPPED_DELETION	31.1.0.0.36.1.7	31.1.0.0.37.1	Lincrna.flip.antisense__p1@CRNDE__chr16:54962763..54962971,+	Lincrna.flip.antisense__p1@CRNDE__chr16:54962763..54962971,+,31.1	chr16	54962763	54962971	+	54962763	54962877	1	0	114	1	1	0	none	GTTATTCTACG	CGTTACCGACCGTTAGCGCCAGGGGCTGCGGCTGCGCGGGCGGAGCCGGGGGCGGGCGCTGAGGGGCCGTGGGGCCGCAAGAGGCGGGAGCGAGGGGAGCAGGGCGGGGACGC	FLIPPED_DELETION__Lincrna.flip.antisense__p1@CRNDE__chr16:54962763..54962971,+__31.1.0.0.36.1
ACTGGCCGCTTCACTGCGTTACCGACCGTTAGCGCCAGGGGCTGCGGCTGCGCGGGCGGAGCCGGGGGCGGGCGCTGAGGGGCCGTGGGGCCGCAAGAGGCGGGAGCGAGGGGAGCAGGGCGGGGACGCGGTACCTCTAGACGATTGTAACAAGATCGGAAGAGCGTCG	FLIPPED_DELETION	31.1.0.0.36.1.8	31.1.0.0.37.1	Lincrna.flip.antisense__p1@CRNDE__chr16:54962763..54962971,+	Lincrna.flip.antisense__p1@CRNDE__chr16:54962763..54962971,+,31.1	chr16	54962763	54962971	+	54962763	54962877	1	0	114	1	1	0	none	CGATTGTAACA	CGTTACCGACCGTTAGCGCCAGGGGCTGCGGCTGCGCGGGCGGAGCCGGGGGCGGGCGCTGAGGGGCCGTGGGGCCGCAAGAGGCGGGAGCGAGGGGAGCAGGGCGGGGACGC	FLIPPED_DELETION__Lincrna.flip.antisense__p1@CRNDE__chr16:54962763..54962971,+__31.1.0.0.36.1
ACTGGCCGCTTCACTGCGTTACCGACCGTTAGCGCCAGGGGCTGCGGCTGCGCGGGCGGAGCCGGGGGCGGGCGCTGAGGGGCCGTGGGGCCGCAAGAGGCGGGAGCGAGGGGAGCAGGGCGGGGACGCGGTACCTCTAGAGCCTGCGACATAGATCGGAAGAGCGTCG	FLIPPED_DELETION	31.1.0.0.36.1.9	31.1.0.0.37.1	Lincrna.flip.antisense__p1@CRNDE__chr16:54962763..54962971,+	Lincrna.flip.antisense__p1@CRNDE__chr16:54962763..54962971,+,31.1	chr16	54962763	54962971	+	54962763	54962877	1	0	114	1	1	0	none	GCCTGCGACAT	CGTTACCGACCGTTAGCGCCAGGGGCTGCGGCTGCGCGGGCGGAGCCGGGGGCGGGCGCTGAGGGGCCGTGGGGCCGCAAGAGGCGGGAGCGAGGGGAGCAGGGCGGGGACGC	FLIPPED_DELETION__Lincrna.flip.antisense__p1@CRNDE__chr16:54962763..54962971,+__31.1.0.0.36.1
ACTGGCCGCTTCACTGCGTTACCGACCGTTAGCGCCAGGGGCTGCGGCTGCGCGGGCGGAGCCGGGGGCGGGCGCTGAGGGGCCGTGGGGCCGCAAGAGGCGGGAGCGAGGGGAGCAGGGCGGGGACGCGGTACCTCTAGATGTTGGACCTAAGATCGGAAGAGCGTCG	FLIPPED_DELETION	31.1.0.0.36.1.10	31.1.0.0.37.1	Lincrna.flip.antisense__p1@CRNDE__chr16:54962763..54962971,+	Lincrna.flip.antisense__p1@CRNDE__chr16:54962763..54962971,+,31.1	chr16	54962763	54962971	+	54962763	54962877	1	0	114	1	1	0	none	TGTTGGACCTA	CGTTACCGACCGTTAGCGCCAGGGGCTGCGGCTGCGCGGGCGGAGCCGGGGGCGGGCGCTGAGGGGCCGTGGGGCCGCAAGAGGCGGGAGCGAGGGGAGCAGGGCGGGGACGC	FLIPPED_DELETION__Lincrna.flip.antisense__p1@CRNDE__chr16:54962763..54962971,+__31.1.0.0.36.1
ACTGGCCGCTTCACTGCGTTACCGACCGTTAGCGCCAGGGGCTGCGGCTGCGCGGGCGGAGCCGGGGGCGGGCGCTGAGGGGCCGTGGGGCCGCAAGAGGCGGGAGCGAGGGGAGCAGGGCGGGGACGCGGTACCTCTAGAGACAAATAAGTAGATCGGAAGAGCGTCG	FLIPPED_DELETION	31.1.0.0.36.1.11	31.1.0.0.37.1	Lincrna.flip.antisense__p1@CRNDE__chr16:54962763..54962971,+	Lincrna.flip.antisense__p1@CRNDE__chr16:54962763..54962971,+,31.1	chr16	54962763	54962971	+	54962763	54962877	1	0	114	1	1	0	none	GACAAATAAGT	CGTTACCGACCGTTAGCGCCAGGGGCTGCGGCTGCGCGGGCGGAGCCGGGGGCGGGCGCTGAGGGGCCGTGGGGCCGCAAGAGGCGGGAGCGAGGGGAGCAGGGCGGGGACGC	FLIPPED_DELETION__Lincrna.flip.antisense__p1@CRNDE__chr16:54962763..54962971,+__31.1.0.0.36.1
ACTGGCCGCTTCACTGCGTTACCGACCGTTAGCGCCAGGGGCTGCGGCTGCGCGGGCGGAGCCGGGGGCGGGCGCTGAGGGGCCGTGGGGCCGCAAGAGGCGGGAGCGAGGGGAGCAGGGCGGGGACGCGGTACCTCTAGACATGCTAGGTCAGATCGGAAGAGCGTCG	FLIPPED_DELETION	31.1.0.0.36.1.12	31.1.0.0.37.1	Lincrna.flip.antisense__p1@CRNDE__chr16:54962763..54962971,+	Lincrna.flip.antisense__p1@CRNDE__chr16:54962763..54962971,+,31.1	chr16	54962763	54962971	+	54962763	54962877	1	0	114	1	1	0	none	CATGCTAGGTC	CGTTACCGACCGTTAGCGCCAGGGGCTGCGGCTGCGCGGGCGGAGCCGGGGGCGGGCGCTGAGGGGCCGTGGGGCCGCAAGAGGCGGGAGCGAGGGGAGCAGGGCGGGGACGC	FLIPPED_DELETION__Lincrna.flip.antisense__p1@CRNDE__chr16:54962763..54962971,+__31.1.0.0.36.1
ACTGGCCGCTTCACTGCGTTACCGACCGTTAGCGCCAGGGGCTGCGGCTGCGCGGGCGGAGCCGGGGGCGGGCGCTGAGGGGCCGTGGGGCCGCAAGAGGCGGGAGCGAGGGGAGCAGGGCGGGGACGCGGTACCTCTAGAAATGGCGGTTGAGATCGGAAGAGCGTCG	FLIPPED_DELETION	31.1.0.0.36.1.13	31.1.0.0.37.1	Lincrna.flip.antisense__p1@CRNDE__chr16:54962763..54962971,+	Lincrna.flip.antisense__p1@CRNDE__chr16:54962763..54962971,+,31.1	chr16	54962763	54962971	+	54962763	54962877	1	0	114	1	1	0	none	AATGGCGGTTG	CGTTACCGACCGTTAGCGCCAGGGGCTGCGGCTGCGCGGGCGGAGCCGGGGGCGGGCGCTGAGGGGCCGTGGGGCCGCAAGAGGCGGGAGCGAGGGGAGCAGGGCGGGGACGC	FLIPPED_DELETION__Lincrna.flip.antisense__p1@CRNDE__chr16:54962763..54962971,+__31.1.0.0.36.1
ACTGGCCGCTTCACTGCGTTACCGACCGTTAGCGCCAGGGGCTGCGGCTGCGCGGGCGGAGCCGGGGGCGGGCGCTGAGGGGCCGTGGGGCCGCAAGAGGCGGGAGCGAGGGGAGCAGGGCGGGGACGCGGTACCTCTAGATGCGGGGCACCAGATCGGAAGAGCGTCG	FLIPPED_DELETION	31.1.0.0.36.1.14	31.1.0.0.37.1	Lincrna.flip.antisense__p1@CRNDE__chr16:54962763..54962971,+	Lincrna.flip.antisense__p1@CRNDE__chr16:54962763..54962971,+,31.1	chr16	54962763	54962971	+	54962763	54962877	1	0	114	1	1	0	none	TGCGGGGCACC	CGTTACCGACCGTTAGCGCCAGGGGCTGCGGCTGCGCGGGCGGAGCCGGGGGCGGGCGCTGAGGGGCCGTGGGGCCGCAAGAGGCGGGAGCGAGGGGAGCAGGGCGGGGACGC	FLIPPED_DELETION__Lincrna.flip.antisense__p1@CRNDE__chr16:54962763..54962971,+__31.1.0.0.36.1
ACTGGCCGCTTCACTGCGTTACCGACCGTTAGCGCCAGGGGCTGCGGCTGCGCGGGCGGAGCCGGGGGCGGGCGCTGAGGGGCCGTGGGGCCGCAAGAGGCGGGAGCGAGGGGAGCAGGGCGGGGACGCGGTACCTCTAGATGACCCAATATAGATCGGAAGAGCGTCG	FLIPPED_DELETION	31.1.0.0.36.1.15	31.1.0.0.37.1	Lincrna.flip.antisense__p1@CRNDE__chr16:54962763..54962971,+	Lincrna.flip.antisense__p1@CRNDE__chr16:54962763..54962971,+,31.1	chr16	54962763	54962971	+	54962763	54962877	1	0	114	1	1	0	none	TGACCCAATAT	CGTTACCGACCGTTAGCGCCAGGGGCTGCGGCTGCGCGGGCGGAGCCGGGGGCGGGCGCTGAGGGGCCGTGGGGCCGCAAGAGGCGGGAGCGAGGGGAGCAGGGCGGGGACGC	FLIPPED_DELETION__Lincrna.flip.antisense__p1@CRNDE__chr16:54962763..54962971,+__31.1.0.0.36.1
ACTGGCCGCTTCACTGCGTTACCGACCGTTAGCGCCAGGGGCTGCGGCTGCGCGGGCGGAGCCGGGGGCGGGCGCTGAGGGGCCGTGGGGCCGCAAGAGGCGGGAGCGAGGGGAGCAGGGCGGGGACGCGGTACCTCTAGACATACCGTACTAGATCGGAAGAGCGTCG	FLIPPED_DELETION	31.1.0.0.36.1.16	31.1.0.0.37.1	Lincrna.flip.antisense__p1@CRNDE__chr16:54962763..54962971,+	Lincrna.flip.antisense__p1@CRNDE__chr16:54962763..54962971,+,31.1	chr16	54962763	54962971	+	54962763	54962877	1	0	114	1	1	0	none	CATACCGTACT	CGTTACCGACCGTTAGCGCCAGGGGCTGCGGCTGCGCGGGCGGAGCCGGGGGCGGGCGCTGAGGGGCCGTGGGGCCGCAAGAGGCGGGAGCGAGGGGAGCAGGGCGGGGACGC	FLIPPED_DELETION__Lincrna.flip.antisense__p1@CRNDE__chr16:54962763..54962971,+__31.1.0.0.36.1
ACTGGCCGCTTCACTGCGTTACCGACCGTTAGCGCCAGGGGCTGCGGCTGCGCGGGCGGAGCCGGGGGCGGGCGCTGAGGGGCCGTGGGGCCGCAAGAGGCGGGAGCGAGGGGAGCAGGGCGGGGACGCGGTACCTCTAGACGACGTGCGGGAGATCGGAAGAGCGTCG	FLIPPED_DELETION	31.1.0.0.36.1.17	31.1.0.0.37.1	Lincrna.flip.antisense__p1@CRNDE__chr16:54962763..54962971,+	Lincrna.flip.antisense__p1@CRNDE__chr16:54962763..54962971,+,31.1	chr16	54962763	54962971	+	54962763	54962877	1	0	114	1	1	0	none	CGACGTGCGGG	CGTTACCGACCGTTAGCGCCAGGGGCTGCGGCTGCGCGGGCGGAGCCGGGGGCGGGCGCTGAGGGGCCGTGGGGCCGCAAGAGGCGGGAGCGAGGGGAGCAGGGCGGGGACGC	FLIPPED_DELETION__Lincrna.flip.antisense__p1@CRNDE__chr16:54962763..54962971,+__31.1.0.0.36.1
ACTGGCCGCTTCACTGCGTTACCGACCGTTAGCGCCAGGGGCTGCGGCTGCGCGGGCGGAGCCGGGGGCGGGCGCTGAGGGGCCGTGGGGCCGCAAGAGGCGGGAGCGAGGGGAGCAGGGCGGGGACGCGGTACCTCTAGAGTACGTACGTTAGATCGGAAGAGCGTCG	FLIPPED_DELETION	31.1.0.0.36.1.18	31.1.0.0.37.1	Lincrna.flip.antisense__p1@CRNDE__chr16:54962763..54962971,+	Lincrna.flip.antisense__p1@CRNDE__chr16:54962763..54962971,+,31.1	chr16	54962763	54962971	+	54962763	54962877	1	0	114	1	1	0	none	GTACGTACGTT	CGTTACCGACCGTTAGCGCCAGGGGCTGCGGCTGCGCGGGCGGAGCCGGGGGCGGGCGCTGAGGGGCCGTGGGGCCGCAAGAGGCGGGAGCGAGGGGAGCAGGGCGGGGACGC	FLIPPED_DELETION__Lincrna.flip.antisense__p1@CRNDE__chr16:54962763..54962971,+__31.1.0.0.36.1
ACTGGCCGCTTCACTGCGTTACCGACCGTTAGCGCCAGGGGCTGCGGCTGCGCGGGCGGAGCCGGGGGCGGGCGCTGAGGGGCCGTGGGGCCGCAAGAGGCGGGAGCGAGGGGAGCAGGGCGGGGACGCGGTACCTCTAGAATTAGCTTAGCAGATCGGAAGAGCGTCG	FLIPPED_DELETION	31.1.0.0.36.1.19	31.1.0.0.37.1	Lincrna.flip.antisense__p1@CRNDE__chr16:54962763..54962971,+	Lincrna.flip.antisense__p1@CRNDE__chr16:54962763..54962971,+,31.1	chr16	54962763	54962971	+	54962763	54962877	1	0	114	1	1	0	none	ATTAGCTTAGC	CGTTACCGACCGTTAGCGCCAGGGGCTGCGGCTGCGCGGGCGGAGCCGGGGGCGGGCGCTGAGGGGCCGTGGGGCCGCAAGAGGCGGGAGCGAGGGGAGCAGGGCGGGGACGC	FLIPPED_DELETION__Lincrna.flip.antisense__p1@CRNDE__chr16:54962763..54962971,+__31.1.0.0.36.1
ACTGGCCGCTTCACTGCGTTACCGACCGTTAGCGCCAGGGGCTGCGGCTGCGCGGGCGGAGCCGGGGGCGGGCGCTGAGGGGCCGTGGGGCCGCAAGAGGCGGGAGCGAGGGGAGCAGGGCGGGGACGCGGTACCTCTAGAGGGTCATACCGAGATCGGAAGAGCGTCG	FLIPPED_DELETION	31.1.0.0.36.1.20	31.1.0.0.37.1	Lincrna.flip.antisense__p1@CRNDE__chr16:54962763..54962971,+	Lincrna.flip.antisense__p1@CRNDE__chr16:54962763..54962971,+,31.1	chr16	54962763	54962971	+	54962763	54962877	1	0	114	1	1	0	none	GGGTCATACCG	CGTTACCGACCGTTAGCGCCAGGGGCTGCGGCTGCGCGGGCGGAGCCGGGGGCGGGCGCTGAGGGGCCGTGGGGCCGCAAGAGGCGGGAGCGAGGGGAGCAGGGCGGGGACGC	FLIPPED_DELETION__Lincrna.flip.antisense__p1@CRNDE__chr16:54962763..54962971,+__31.1.0.0.36.1
ACTGGCCGCTTCACTGCGTTACCGACCGTTAGCGCCAGGGGCTGCGGCTGCGCGGGCGGAGCCGGGGGCGGGCGCTGAGGGGCCGTGGGGCCGCAAGAGGCGGGAGCGAGGGGAGCAGGGCGGGGACGCGGTACCTCTAGACCAGCGTTTATAGATCGGAAGAGCGTCG	FLIPPED_DELETION	31.1.0.0.36.1.21	31.1.0.0.37.1	Lincrna.flip.antisense__p1@CRNDE__chr16:54962763..54962971,+	Lincrna.flip.antisense__p1@CRNDE__chr16:54962763..54962971,+,31.1	chr16	54962763	54962971	+	54962763	54962877	1	0	114	1	1	0	none	CCAGCGTTTAT	CGTTACCGACCGTTAGCGCCAGGGGCTGCGGCTGCGCGGGCGGAGCCGGGGGCGGGCGCTGAGGGGCCGTGGGGCCGCAAGAGGCGGGAGCGAGGGGAGCAGGGCGGGGACGC	FLIPPED_DELETION__Lincrna.flip.antisense__p1@CRNDE__chr16:54962763..54962971,+__31.1.0.0.36.1
ACTGGCCGCTTCACTGCGTTACCGACCGTTAGCGCCAGGGGCTGCGGCTGCGCGGGCGGAGCCGGGGGCGGGCGCTGAGGGGCCGTGGGGCCGCAAGAGGCGGGAGCGAGGGGAGCAGGGCGGGGACGCGGTACCTCTAGATGCTTGTTATTAGATCGGAAGAGCGTCG	FLIPPED_DELETION	31.1.0.0.36.1.22	31.1.0.0.37.1	Lincrna.flip.antisense__p1@CRNDE__chr16:54962763..54962971,+	Lincrna.flip.antisense__p1@CRNDE__chr16:54962763..54962971,+,31.1	chr16	54962763	54962971	+	54962763	54962877	1	0	114	1	1	0	none	TGCTTGTTATT	CGTTACCGACCGTTAGCGCCAGGGGCTGCGGCTGCGCGGGCGGAGCCGGGGGCGGGCGCTGAGGGGCCGTGGGGCCGCAAGAGGCGGGAGCGAGGGGAGCAGGGCGGGGACGC	FLIPPED_DELETION__Lincrna.flip.antisense__p1@CRNDE__chr16:54962763..54962971,+__31.1.0.0.36.1
ACTGGCCGCTTCACTGCGTTACCGACCGTTAGCGCCAGGGGCTGCGGCTGCGCGGGCGGAGCCGGGGGCGGGCGCTGAGGGGCCGTGGGGCCGCAAGAGGCGGGAGCGAGGGGAGCAGGGCGGGGACGCGGTACCTCTAGATATTTATCCGGAGATCGGAAGAGCGTCG	FLIPPED_DELETION	31.1.0.0.36.1.23	31.1.0.0.37.1	Lincrna.flip.antisense__p1@CRNDE__chr16:54962763..54962971,+	Lincrna.flip.antisense__p1@CRNDE__chr16:54962763..54962971,+,31.1	chr16	54962763	54962971	+	54962763	54962877	1	0	114	1	1	0	none	TATTTATCCGG	CGTTACCGACCGTTAGCGCCAGGGGCTGCGGCTGCGCGGGCGGAGCCGGGGGCGGGCGCTGAGGGGCCGTGGGGCCGCAAGAGGCGGGAGCGAGGGGAGCAGGGCGGGGACGC	FLIPPED_DELETION__Lincrna.flip.antisense__p1@CRNDE__chr16:54962763..54962971,+__31.1.0.0.36.1
ACTGGCCGCTTCACTGCGTTACCGACCGTTAGCGCCAGGGGCTGCGGCTGCGCGGGCGGAGCCGGGGGCGGGCGCTGAGGGGCCGTGGGGCCGCAAGAGGCGGGAGCGAGGGGAGCAGGGCGGGGACGCGGTACCTCTAGACTCGGACTTAGAGATCGGAAGAGCGTCG	FLIPPED_DELETION	31.1.0.0.36.1.24	31.1.0.0.37.1	Lincrna.flip.antisense__p1@CRNDE__chr16:54962763..54962971,+	Lincrna.flip.antisense__p1@CRNDE__chr16:54962763..54962971,+,31.1	chr16	54962763	54962971	+	54962763	54962877	1	0	114	1	1	0	none	CTCGGACTTAG	CGTTACCGACCGTTAGCGCCAGGGGCTGCGGCTGCGCGGGCGGAGCCGGGGGCGGGCGCTGAGGGGCCGTGGGGCCGCAAGAGGCGGGAGCGAGGGGAGCAGGGCGGGGACGC	FLIPPED_DELETION__Lincrna.flip.antisense__p1@CRNDE__chr16:54962763..54962971,+__31.1.0.0.36.1
ACTGGCCGCTTCACTGCGTTACCGACCGTTAGCGCCAGGGGCTGCGGCTGCGCGGGCGGAGCCGGGGGCGGGCGCTGAGGGGCCGTGGGGCCGCAAGAGGCGGGAGCGAGGGGAGCAGGGCGGGGACGCGGTACCTCTAGAACCATGAGTCAAGATCGGAAGAGCGTCG	FLIPPED_DELETION	31.1.0.0.36.1.25	31.1.0.0.37.1	Lincrna.flip.antisense__p1@CRNDE__chr16:54962763..54962971,+	Lincrna.flip.antisense__p1@CRNDE__chr16:54962763..54962971,+,31.1	chr16	54962763	54962971	+	54962763	54962877	1	0	114	1	1	0	none	ACCATGAGTCA	CGTTACCGACCGTTAGCGCCAGGGGCTGCGGCTGCGCGGGCGGAGCCGGGGGCGGGCGCTGAGGGGCCGTGGGGCCGCAAGAGGCGGGAGCGAGGGGAGCAGGGCGGGGACGC	FLIPPED_DELETION__Lincrna.flip.antisense__p1@CRNDE__chr16:54962763..54962971,+__31.1.0.0.36.1
ACTGGCCGCTTCACTGCGTTACCGACCGTTAGCGCCAGGGGCTGCGGCTGCGCGGGCGGAGCCGGGGGCGGGCGCTGAGGGGCCGTGGGGCCGCAAGAGGCGGGAGCGAGGGGAGCAGGGCGGGGACGCGGTACCTCTAGATTCAATAAACGAGATCGGAAGAGCGTCG	FLIPPED_DELETION	31.1.0.0.36.1.26	31.1.0.0.37.1	Lincrna.flip.antisense__p1@CRNDE__chr16:54962763..54962971,+	Lincrna.flip.antisense__p1@CRNDE__chr16:54962763..54962971,+,31.1	chr16	54962763	54962971	+	54962763	54962877	1	0	114	1	1	0	none	TTCAATAAACG	CGTTACCGACCGTTAGCGCCAGGGGCTGCGGCTGCGCGGGCGGAGCCGGGGGCGGGCGCTGAGGGGCCGTGGGGCCGCAAGAGGCGGGAGCGAGGGGAGCAGGGCGGGGACGC	FLIPPED_DELETION__Lincrna.flip.antisense__p1@CRNDE__chr16:54962763..54962971,+__31.1.0.0.36.1
ACTGGCCGCTTCACTGCGTTACCGACCGTTAGCGCCAGGGGCTGCGGCTGCGGGGGCGGAGCCGGGGGCGGGCGCTGAGGGGCCGTGGGGCCGCAAGAGGCGGGAGCGAGGGGAGCAGGGCGGGGACGCGGTACCTCTAGATACACCGACCAAGATCGGAAGAGCGTCG	FLIPPED_DELETION	31.1.0.0.38.1.1	none	Lincrna.flip.antisense__p1@CRNDE__chr16:54962763..54962971,+	Lincrna.flip.antisense__p1@CRNDE__chr16:54962763..54962971,+,31.1	chr16	54962763	54962971	+	54962763	54962877	1	0	114	1	1	0	none	TACACCGACCA	CGTTACCGACCGTTAGCGCCAGGGGCTGCGGCTGCGGGGGCGGAGCCGGGGGCGGGCGCTGAGGGGCCGTGGGGCCGCAAGAGGCGGGAGCGAGGGGAGCAGGGCGGGGACGC	FLIPPED_DELETION__Lincrna.flip.antisense__p1@CRNDE__chr16:54962763..54962971,+__31.1.0.0.38.1
ACTGGCCGCTTCACTGCGTTACCGACCGTTAGCGCCAGGGGCTGCGGCTGCGGGGGCGGAGCCGGGGGCGGGCGCTGAGGGGCCGTGGGGCCGCAAGAGGCGGGAGCGAGGGGAGCAGGGCGGGGACGCGGTACCTCTAGATACTCGTCAGCAGATCGGAAGAGCGTCG	FLIPPED_DELETION	31.1.0.0.38.1.2	none	Lincrna.flip.antisense__p1@CRNDE__chr16:54962763..54962971,+	Lincrna.flip.antisense__p1@CRNDE__chr16:54962763..54962971,+,31.1	chr16	54962763	54962971	+	54962763	54962877	1	0	114	1	1	0	none	TACTCGTCAGC	CGTTACCGACCGTTAGCGCCAGGGGCTGCGGCTGCGGGGGCGGAGCCGGGGGCGGGCGCTGAGGGGCCGTGGGGCCGCAAGAGGCGGGAGCGAGGGGAGCAGGGCGGGGACGC	FLIPPED_DELETION__Lincrna.flip.antisense__p1@CRNDE__chr16:54962763..54962971,+__31.1.0.0.38.1
ACTGGCCGCTTCACTGCGTTACCGACCGTTAGCGCCAGGGGCTGCGGCTGCGGGGGCGGAGCCGGGGGCGGGCGCTGAGGGGCCGTGGGGCCGCAAGAGGCGGGAGCGAGGGGAGCAGGGCGGGGACGCGGTACCTCTAGAATGTACTGCATAGATCGGAAGAGCGTCG	FLIPPED_DELETION	31.1.0.0.38.1.3	none	Lincrna.flip.antisense__p1@CRNDE__chr16:54962763..54962971,+	Lincrna.flip.antisense__p1@CRNDE__chr16:54962763..54962971,+,31.1	chr16	54962763	54962971	+	54962763	54962877	1	0	114	1	1	0	none	ATGTACTGCAT	CGTTACCGACCGTTAGCGCCAGGGGCTGCGGCTGCGGGGGCGGAGCCGGGGGCGGGCGCTGAGGGGCCGTGGGGCCGCAAGAGGCGGGAGCGAGGGGAGCAGGGCGGGGACGC	FLIPPED_DELETION__Lincrna.flip.antisense__p1@CRNDE__chr16:54962763..54962971,+__31.1.0.0.38.1
ACTGGCCGCTTCACTGCGTTACCGACCGTTAGCGCCAGGGGCTGCGGCTGCGGGGGCGGAGCCGGGGGCGGGCGCTGAGGGGCCGTGGGGCCGCAAGAGGCGGGAGCGAGGGGAGCAGGGCGGGGACGCGGTACCTCTAGAAATTTCGGATAAGATCGGAAGAGCGTCG	FLIPPED_DELETION	31.1.0.0.38.1.4	none	Lincrna.flip.antisense__p1@CRNDE__chr16:54962763..54962971,+	Lincrna.flip.antisense__p1@CRNDE__chr16:54962763..54962971,+,31.1	chr16	54962763	54962971	+	54962763	54962877	1	0	114	1	1	0	none	AATTTCGGATA	CGTTACCGACCGTTAGCGCCAGGGGCTGCGGCTGCGGGGGCGGAGCCGGGGGCGGGCGCTGAGGGGCCGTGGGGCCGCAAGAGGCGGGAGCGAGGGGAGCAGGGCGGGGACGC	FLIPPED_DELETION__Lincrna.flip.antisense__p1@CRNDE__chr16:54962763..54962971,+__31.1.0.0.38.1
ACTGGCCGCTTCACTGCGTTACCGACCGTTAGCGCCAGGGGCTGCGGCTGCGGGGGCGGAGCCGGGGGCGGGCGCTGAGGGGCCGTGGGGCCGCAAGAGGCGGGAGCGAGGGGAGCAGGGCGGGGACGCGGTACCTCTAGACGTAAAGCAATAGATCGGAAGAGCGTCG	FLIPPED_DELETION	31.1.0.0.38.1.5	none	Lincrna.flip.antisense__p1@CRNDE__chr16:54962763..54962971,+	Lincrna.flip.antisense__p1@CRNDE__chr16:54962763..54962971,+,31.1	chr16	54962763	54962971	+	54962763	54962877	1	0	114	1	1	0	none	CGTAAAGCAAT	CGTTACCGACCGTTAGCGCCAGGGGCTGCGGCTGCGGGGGCGGAGCCGGGGGCGGGCGCTGAGGGGCCGTGGGGCCGCAAGAGGCGGGAGCGAGGGGAGCAGGGCGGGGACGC	FLIPPED_DELETION__Lincrna.flip.antisense__p1@CRNDE__chr16:54962763..54962971,+__31.1.0.0.38.1
ACTGGCCGCTTCACTGCGTTACCGACCGTTAGCGCCAGGGGCTGCGGCTGCGGGGGCGGAGCCGGGGGCGGGCGCTGAGGGGCCGTGGGGCCGCAAGAGGCGGGAGCGAGGGGAGCAGGGCGGGGACGCGGTACCTCTAGATTCGTTAGCGGAGATCGGAAGAGCGTCG	FLIPPED_DELETION	31.1.0.0.38.1.6	none	Lincrna.flip.antisense__p1@CRNDE__chr16:54962763..54962971,+	Lincrna.flip.antisense__p1@CRNDE__chr16:54962763..54962971,+,31.1	chr16	54962763	54962971	+	54962763	54962877	1	0	114	1	1	0	none	TTCGTTAGCGG	CGTTACCGACCGTTAGCGCCAGGGGCTGCGGCTGCGGGGGCGGAGCCGGGGGCGGGCGCTGAGGGGCCGTGGGGCCGCAAGAGGCGGGAGCGAGGGGAGCAGGGCGGGGACGC	FLIPPED_DELETION__Lincrna.flip.antisense__p1@CRNDE__chr16:54962763..54962971,+__31.1.0.0.38.1
ACTGGCCGCTTCACTGCGTTACCGACCGTTAGCGCCAGGGGCTGCGGCTGCGGGGGCGGAGCCGGGGGCGGGCGCTGAGGGGCCGTGGGGCCGCAAGAGGCGGGAGCGAGGGGAGCAGGGCGGGGACGCGGTACCTCTAGAAGGTTCAATCAAGATCGGAAGAGCGTCG	FLIPPED_DELETION	31.1.0.0.38.1.7	none	Lincrna.flip.antisense__p1@CRNDE__chr16:54962763..54962971,+	Lincrna.flip.antisense__p1@CRNDE__chr16:54962763..54962971,+,31.1	chr16	54962763	54962971	+	54962763	54962877	1	0	114	1	1	0	none	AGGTTCAATCA	CGTTACCGACCGTTAGCGCCAGGGGCTGCGGCTGCGGGGGCGGAGCCGGGGGCGGGCGCTGAGGGGCCGTGGGGCCGCAAGAGGCGGGAGCGAGGGGAGCAGGGCGGGGACGC	FLIPPED_DELETION__Lincrna.flip.antisense__p1@CRNDE__chr16:54962763..54962971,+__31.1.0.0.38.1
ACTGGCCGCTTCACTGCGTTACCGACCGTTAGCGCCAGGGGCTGCGGCTGCGGGGGCGGAGCCGGGGGCGGGCGCTGAGGGGCCGTGGGGCCGCAAGAGGCGGGAGCGAGGGGAGCAGGGCGGGGACGCGGTACCTCTAGACCTGTGCGAAAAGATCGGAAGAGCGTCG	FLIPPED_DELETION	31.1.0.0.38.1.8	none	Lincrna.flip.antisense__p1@CRNDE__chr16:54962763..54962971,+	Lincrna.flip.antisense__p1@CRNDE__chr16:54962763..54962971,+,31.1	chr16	54962763	54962971	+	54962763	54962877	1	0	114	1	1	0	none	CCTGTGCGAAA	CGTTACCGACCGTTAGCGCCAGGGGCTGCGGCTGCGGGGGCGGAGCCGGGGGCGGGCGCTGAGGGGCCGTGGGGCCGCAAGAGGCGGGAGCGAGGGGAGCAGGGCGGGGACGC	FLIPPED_DELETION__Lincrna.flip.antisense__p1@CRNDE__chr16:54962763..54962971,+__31.1.0.0.38.1
ACTGGCCGCTTCACTGCGTTACCGACCGTTAGCGCCAGGGGCTGCGGCTGCGGGGGCGGAGCCGGGGGCGGGCGCTGAGGGGCCGTGGGGCCGCAAGAGGCGGGAGCGAGGGGAGCAGGGCGGGGACGCGGTACCTCTAGAGACGGCGTATGAGATCGGAAGAGCGTCG	FLIPPED_DELETION	31.1.0.0.38.1.9	none	Lincrna.flip.antisense__p1@CRNDE__chr16:54962763..54962971,+	Lincrna.flip.antisense__p1@CRNDE__chr16:54962763..54962971,+,31.1	chr16	54962763	54962971	+	54962763	54962877	1	0	114	1	1	0	none	GACGGCGTATG	CGTTACCGACCGTTAGCGCCAGGGGCTGCGGCTGCGGGGGCGGAGCCGGGGGCGGGCGCTGAGGGGCCGTGGGGCCGCAAGAGGCGGGAGCGAGGGGAGCAGGGCGGGGACGC	FLIPPED_DELETION__Lincrna.flip.antisense__p1@CRNDE__chr16:54962763..54962971,+__31.1.0.0.38.1
ACTGGCCGCTTCACTGCGTTACCGACCGTTAGCGCCAGGGGCTGCGGCTGCGGGGGCGGAGCCGGGGGCGGGCGCTGAGGGGCCGTGGGGCCGCAAGAGGCGGGAGCGAGGGGAGCAGGGCGGGGACGCGGTACCTCTAGAAGTAGCTTGCGAGATCGGAAGAGCGTCG	FLIPPED_DELETION	31.1.0.0.38.1.10	none	Lincrna.flip.antisense__p1@CRNDE__chr16:54962763..54962971,+	Lincrna.flip.antisense__p1@CRNDE__chr16:54962763..54962971,+,31.1	chr16	54962763	54962971	+	54962763	54962877	1	0	114	1	1	0	none	AGTAGCTTGCG	CGTTACCGACCGTTAGCGCCAGGGGCTGCGGCTGCGGGGGCGGAGCCGGGGGCGGGCGCTGAGGGGCCGTGGGGCCGCAAGAGGCGGGAGCGAGGGGAGCAGGGCGGGGACGC	FLIPPED_DELETION__Lincrna.flip.antisense__p1@CRNDE__chr16:54962763..54962971,+__31.1.0.0.38.1
ACTGGCCGCTTCACTGCGTTACCGACCGTTAGCGCCAGGGGCTGCGGCTGCGGGGGCGGAGCCGGGGGCGGGCGCTGAGGGGCCGTGGGGCCGCAAGAGGCGGGAGCGAGGGGAGCAGGGCGGGGACGCGGTACCTCTAGACCGAAGCGTGGAGATCGGAAGAGCGTCG	FLIPPED_DELETION	31.1.0.0.38.1.11	none	Lincrna.flip.antisense__p1@CRNDE__chr16:54962763..54962971,+	Lincrna.flip.antisense__p1@CRNDE__chr16:54962763..54962971,+,31.1	chr16	54962763	54962971	+	54962763	54962877	1	0	114	1	1	0	none	CCGAAGCGTGG	CGTTACCGACCGTTAGCGCCAGGGGCTGCGGCTGCGGGGGCGGAGCCGGGGGCGGGCGCTGAGGGGCCGTGGGGCCGCAAGAGGCGGGAGCGAGGGGAGCAGGGCGGGGACGC	FLIPPED_DELETION__Lincrna.flip.antisense__p1@CRNDE__chr16:54962763..54962971,+__31.1.0.0.38.1
ACTGGCCGCTTCACTGCGTTACCGACCGTTAGCGCCAGGGGCTGCGGCTGCGGGGGCGGAGCCGGGGGCGGGCGCTGAGGGGCCGTGGGGCCGCAAGAGGCGGGAGCGAGGGGAGCAGGGCGGGGACGCGGTACCTCTAGAATTCTGGCGCTAGATCGGAAGAGCGTCG	FLIPPED_DELETION	31.1.0.0.38.1.12	none	Lincrna.flip.antisense__p1@CRNDE__chr16:54962763..54962971,+	Lincrna.flip.antisense__p1@CRNDE__chr16:54962763..54962971,+,31.1	chr16	54962763	54962971	+	54962763	54962877	1	0	114	1	1	0	none	ATTCTGGCGCT	CGTTACCGACCGTTAGCGCCAGGGGCTGCGGCTGCGGGGGCGGAGCCGGGGGCGGGCGCTGAGGGGCCGTGGGGCCGCAAGAGGCGGGAGCGAGGGGAGCAGGGCGGGGACGC	FLIPPED_DELETION__Lincrna.flip.antisense__p1@CRNDE__chr16:54962763..54962971,+__31.1.0.0.38.1
ACTGGCCGCTTCACTGCGTTACCGACCGTTAGCGCCAGGGGCTGCGGCTGCGGGGGCGGAGCCGGGGGCGGGCGCTGAGGGGCCGTGGGGCCGCAAGAGGCGGGAGCGAGGGGAGCAGGGCGGGGACGCGGTACCTCTAGAACGATGTACCTAGATCGGAAGAGCGTCG	FLIPPED_DELETION	31.1.0.0.38.1.13	none	Lincrna.flip.antisense__p1@CRNDE__chr16:54962763..54962971,+	Lincrna.flip.antisense__p1@CRNDE__chr16:54962763..54962971,+,31.1	chr16	54962763	54962971	+	54962763	54962877	1	0	114	1	1	0	none	ACGATGTACCT	CGTTACCGACCGTTAGCGCCAGGGGCTGCGGCTGCGGGGGCGGAGCCGGGGGCGGGCGCTGAGGGGCCGTGGGGCCGCAAGAGGCGGGAGCGAGGGGAGCAGGGCGGGGACGC	FLIPPED_DELETION__Lincrna.flip.antisense__p1@CRNDE__chr16:54962763..54962971,+__31.1.0.0.38.1
ACTGGCCGCTTCACTGCGTTACCGACCGTTAGCGCCAGGGGCTGCGGCTGCGGGGGCGGAGCCGGGGGCGGGCGCTGAGGGGCCGTGGGGCCGCAAGAGGCGGGAGCGAGGGGAGCAGGGCGGGGACGCGGTACCTCTAGAGTCGGAAGTGTAGATCGGAAGAGCGTCG	FLIPPED_DELETION	31.1.0.0.38.1.14	none	Lincrna.flip.antisense__p1@CRNDE__chr16:54962763..54962971,+	Lincrna.flip.antisense__p1@CRNDE__chr16:54962763..54962971,+,31.1	chr16	54962763	54962971	+	54962763	54962877	1	0	114	1	1	0	none	GTCGGAAGTGT	CGTTACCGACCGTTAGCGCCAGGGGCTGCGGCTGCGGGGGCGGAGCCGGGGGCGGGCGCTGAGGGGCCGTGGGGCCGCAAGAGGCGGGAGCGAGGGGAGCAGGGCGGGGACGC	FLIPPED_DELETION__Lincrna.flip.antisense__p1@CRNDE__chr16:54962763..54962971,+__31.1.0.0.38.1
ACTGGCCGCTTCACTGCGTTACCGACCGTTAGCGCCAGGGGCTGCGGCTGCGGGGGCGGAGCCGGGGGCGGGCGCTGAGGGGCCGTGGGGCCGCAAGAGGCGGGAGCGAGGGGAGCAGGGCGGGGACGCGGTACCTCTAGACTAGCGGGTTAAGATCGGAAGAGCGTCG	FLIPPED_DELETION	31.1.0.0.38.1.15	none	Lincrna.flip.antisense__p1@CRNDE__chr16:54962763..54962971,+	Lincrna.flip.antisense__p1@CRNDE__chr16:54962763..54962971,+,31.1	chr16	54962763	54962971	+	54962763	54962877	1	0	114	1	1	0	none	CTAGCGGGTTA	CGTTACCGACCGTTAGCGCCAGGGGCTGCGGCTGCGGGGGCGGAGCCGGGGGCGGGCGCTGAGGGGCCGTGGGGCCGCAAGAGGCGGGAGCGAGGGGAGCAGGGCGGGGACGC	FLIPPED_DELETION__Lincrna.flip.antisense__p1@CRNDE__chr16:54962763..54962971,+__31.1.0.0.38.1
ACTGGCCGCTTCACTGCGTTACCGACCGTTAGCGCCAGGGGCTGCGGCTGCGGGGGCGGAGCCGGGGGCGGGCGCTGAGGGGCCGTGGGGCCGCAAGAGGCGGGAGCGAGGGGAGCAGGGCGGGGACGCGGTACCTCTAGACTGCTTCTATAAGATCGGAAGAGCGTCG	FLIPPED_DELETION	31.1.0.0.38.1.16	none	Lincrna.flip.antisense__p1@CRNDE__chr16:54962763..54962971,+	Lincrna.flip.antisense__p1@CRNDE__chr16:54962763..54962971,+,31.1	chr16	54962763	54962971	+	54962763	54962877	1	0	114	1	1	0	none	CTGCTTCTATA	CGTTACCGACCGTTAGCGCCAGGGGCTGCGGCTGCGGGGGCGGAGCCGGGGGCGGGCGCTGAGGGGCCGTGGGGCCGCAAGAGGCGGGAGCGAGGGGAGCAGGGCGGGGACGC	FLIPPED_DELETION__Lincrna.flip.antisense__p1@CRNDE__chr16:54962763..54962971,+__31.1.0.0.38.1
ACTGGCCGCTTCACTGCGTTACCGACCGTTAGCGCCAGGGGCTGCGGCTGCGGGGGCGGAGCCGGGGGCGGGCGCTGAGGGGCCGTGGGGCCGCAAGAGGCGGGAGCGAGGGGAGCAGGGCGGGGACGCGGTACCTCTAGACTTCGACGTGGAGATCGGAAGAGCGTCG	FLIPPED_DELETION	31.1.0.0.38.1.17	none	Lincrna.flip.antisense__p1@CRNDE__chr16:54962763..54962971,+	Lincrna.flip.antisense__p1@CRNDE__chr16:54962763..54962971,+,31.1	chr16	54962763	54962971	+	54962763	54962877	1	0	114	1	1	0	none	CTTCGACGTGG	CGTTACCGACCGTTAGCGCCAGGGGCTGCGGCTGCGGGGGCGGAGCCGGGGGCGGGCGCTGAGGGGCCGTGGGGCCGCAAGAGGCGGGAGCGAGGGGAGCAGGGCGGGGACGC	FLIPPED_DELETION__Lincrna.flip.antisense__p1@CRNDE__chr16:54962763..54962971,+__31.1.0.0.38.1
ACTGGCCGCTTCACTGCGTTACCGACCGTTAGCGCCAGGGGCTGCGGCTGCGGGGGCGGAGCCGGGGGCGGGCGCTGAGGGGCCGTGGGGCCGCAAGAGGCGGGAGCGAGGGGAGCAGGGCGGGGACGCGGTACCTCTAGAACTGCGTGTTGAGATCGGAAGAGCGTCG	FLIPPED_DELETION	31.1.0.0.38.1.18	none	Lincrna.flip.antisense__p1@CRNDE__chr16:54962763..54962971,+	Lincrna.flip.antisense__p1@CRNDE__chr16:54962763..54962971,+,31.1	chr16	54962763	54962971	+	54962763	54962877	1	0	114	1	1	0	none	ACTGCGTGTTG	CGTTACCGACCGTTAGCGCCAGGGGCTGCGGCTGCGGGGGCGGAGCCGGGGGCGGGCGCTGAGGGGCCGTGGGGCCGCAAGAGGCGGGAGCGAGGGGAGCAGGGCGGGGACGC	FLIPPED_DELETION__Lincrna.flip.antisense__p1@CRNDE__chr16:54962763..54962971,+__31.1.0.0.38.1
ACTGGCCGCTTCACTGCGTTACCGACCGTTAGCGCCAGGGGCTGCGGCTGCGGGGGCGGAGCCGGGGGCGGGCGCTGAGGGGCCGTGGGGCCGCAAGAGGCGGGAGCGAGGGGAGCAGGGCGGGGACGCGGTACCTCTAGAGCTTAGTATAAAGATCGGAAGAGCGTCG	FLIPPED_DELETION	31.1.0.0.38.1.19	none	Lincrna.flip.antisense__p1@CRNDE__chr16:54962763..54962971,+	Lincrna.flip.antisense__p1@CRNDE__chr16:54962763..54962971,+,31.1	chr16	54962763	54962971	+	54962763	54962877	1	0	114	1	1	0	none	GCTTAGTATAA	CGTTACCGACCGTTAGCGCCAGGGGCTGCGGCTGCGGGGGCGGAGCCGGGGGCGGGCGCTGAGGGGCCGTGGGGCCGCAAGAGGCGGGAGCGAGGGGAGCAGGGCGGGGACGC	FLIPPED_DELETION__Lincrna.flip.antisense__p1@CRNDE__chr16:54962763..54962971,+__31.1.0.0.38.1
ACTGGCCGCTTCACTGCGTTACCGACCGTTAGCGCCAGGGGCTGCGGCTGCGGGGGCGGAGCCGGGGGCGGGCGCTGAGGGGCCGTGGGGCCGCAAGAGGCGGGAGCGAGGGGAGCAGGGCGGGGACGCGGTACCTCTAGATGGAACGACTAAGATCGGAAGAGCGTCG	FLIPPED_DELETION	31.1.0.0.38.1.20	none	Lincrna.flip.antisense__p1@CRNDE__chr16:54962763..54962971,+	Lincrna.flip.antisense__p1@CRNDE__chr16:54962763..54962971,+,31.1	chr16	54962763	54962971	+	54962763	54962877	1	0	114	1	1	0	none	TGGAACGACTA	CGTTACCGACCGTTAGCGCCAGGGGCTGCGGCTGCGGGGGCGGAGCCGGGGGCGGGCGCTGAGGGGCCGTGGGGCCGCAAGAGGCGGGAGCGAGGGGAGCAGGGCGGGGACGC	FLIPPED_DELETION__Lincrna.flip.antisense__p1@CRNDE__chr16:54962763..54962971,+__31.1.0.0.38.1
ACTGGCCGCTTCACTGCGTTACCGACCGTTAGCGCCAGGGGCTGCGGCTGCGGGGGCGGAGCCGGGGGCGGGCGCTGAGGGGCCGTGGGGCCGCAAGAGGCGGGAGCGAGGGGAGCAGGGCGGGGACGCGGTACCTCTAGACCACGTCGCGTAGATCGGAAGAGCGTCG	FLIPPED_DELETION	31.1.0.0.38.1.21	none	Lincrna.flip.antisense__p1@CRNDE__chr16:54962763..54962971,+	Lincrna.flip.antisense__p1@CRNDE__chr16:54962763..54962971,+,31.1	chr16	54962763	54962971	+	54962763	54962877	1	0	114	1	1	0	none	CCACGTCGCGT	CGTTACCGACCGTTAGCGCCAGGGGCTGCGGCTGCGGGGGCGGAGCCGGGGGCGGGCGCTGAGGGGCCGTGGGGCCGCAAGAGGCGGGAGCGAGGGGAGCAGGGCGGGGACGC	FLIPPED_DELETION__Lincrna.flip.antisense__p1@CRNDE__chr16:54962763..54962971,+__31.1.0.0.38.1
ACTGGCCGCTTCACTGCGTTACCGACCGTTAGCGCCAGGGGCTGCGGCTGCGGGGGCGGAGCCGGGGGCGGGCGCTGAGGGGCCGTGGGGCCGCAAGAGGCGGGAGCGAGGGGAGCAGGGCGGGGACGCGGTACCTCTAGAATCGCTGTATTAGATCGGAAGAGCGTCG	FLIPPED_DELETION	31.1.0.0.38.1.22	none	Lincrna.flip.antisense__p1@CRNDE__chr16:54962763..54962971,+	Lincrna.flip.antisense__p1@CRNDE__chr16:54962763..54962971,+,31.1	chr16	54962763	54962971	+	54962763	54962877	1	0	114	1	1	0	none	ATCGCTGTATT	CGTTACCGACCGTTAGCGCCAGGGGCTGCGGCTGCGGGGGCGGAGCCGGGGGCGGGCGCTGAGGGGCCGTGGGGCCGCAAGAGGCGGGAGCGAGGGGAGCAGGGCGGGGACGC	FLIPPED_DELETION__Lincrna.flip.antisense__p1@CRNDE__chr16:54962763..54962971,+__31.1.0.0.38.1
ACTGGCCGCTTCACTGCGTTACCGACCGTTAGCGCCAGGGGCTGCGGCTGCGGGGGCGGAGCCGGGGGCGGGCGCTGAGGGGCCGTGGGGCCGCAAGAGGCGGGAGCGAGGGGAGCAGGGCGGGGACGCGGTACCTCTAGAGACGAACGTGAAGATCGGAAGAGCGTCG	FLIPPED_DELETION	31.1.0.0.38.1.23	none	Lincrna.flip.antisense__p1@CRNDE__chr16:54962763..54962971,+	Lincrna.flip.antisense__p1@CRNDE__chr16:54962763..54962971,+,31.1	chr16	54962763	54962971	+	54962763	54962877	1	0	114	1	1	0	none	GACGAACGTGA	CGTTACCGACCGTTAGCGCCAGGGGCTGCGGCTGCGGGGGCGGAGCCGGGGGCGGGCGCTGAGGGGCCGTGGGGCCGCAAGAGGCGGGAGCGAGGGGAGCAGGGCGGGGACGC	FLIPPED_DELETION__Lincrna.flip.antisense__p1@CRNDE__chr16:54962763..54962971,+__31.1.0.0.38.1
ACTGGCCGCTTCACTGCGTTACCGACCGTTAGCGCCAGGGGCTGCGGCTGCGGGGGCGGAGCCGGGGGCGGGCGCTGAGGGGCCGTGGGGCCGCAAGAGGCGGGAGCGAGGGGAGCAGGGCGGGGACGCGGTACCTCTAGATGCGATTGTCCAGATCGGAAGAGCGTCG	FLIPPED_DELETION	31.1.0.0.38.1.24	none	Lincrna.flip.antisense__p1@CRNDE__chr16:54962763..54962971,+	Lincrna.flip.antisense__p1@CRNDE__chr16:54962763..54962971,+,31.1	chr16	54962763	54962971	+	54962763	54962877	1	0	114	1	1	0	none	TGCGATTGTCC	CGTTACCGACCGTTAGCGCCAGGGGCTGCGGCTGCGGGGGCGGAGCCGGGGGCGGGCGCTGAGGGGCCGTGGGGCCGCAAGAGGCGGGAGCGAGGGGAGCAGGGCGGGGACGC	FLIPPED_DELETION__Lincrna.flip.antisense__p1@CRNDE__chr16:54962763..54962971,+__31.1.0.0.38.1
ACTGGCCGCTTCACTGCGTTACCGACCGTTAGCGCCAGGGGCTGCGGCTGCGGGGGCGGAGCCGGGGGCGGGCGCTGAGGGGCCGTGGGGCCGCAAGAGGCGGGAGCGAGGGGAGCAGGGCGGGGACGCGGTACCTCTAGACCTATCGCTATAGATCGGAAGAGCGTCG	FLIPPED_DELETION	31.1.0.0.38.1.25	none	Lincrna.flip.antisense__p1@CRNDE__chr16:54962763..54962971,+	Lincrna.flip.antisense__p1@CRNDE__chr16:54962763..54962971,+,31.1	chr16	54962763	54962971	+	54962763	54962877	1	0	114	1	1	0	none	CCTATCGCTAT	CGTTACCGACCGTTAGCGCCAGGGGCTGCGGCTGCGGGGGCGGAGCCGGGGGCGGGCGCTGAGGGGCCGTGGGGCCGCAAGAGGCGGGAGCGAGGGGAGCAGGGCGGGGACGC	FLIPPED_DELETION__Lincrna.flip.antisense__p1@CRNDE__chr16:54962763..54962971,+__31.1.0.0.38.1
ACTGGCCGCTTCACTGCGTTACCGACCGTTAGCGCCAGGGGCTGCGGCTGCGGGGGCGGAGCCGGGGGCGGGCGCTGAGGGGCCGTGGGGCCGCAAGAGGCGGGAGCGAGGGGAGCAGGGCGGGGACGCGGTACCTCTAGAAAAGCAGTTGGAGATCGGAAGAGCGTCG	FLIPPED_DELETION	31.1.0.0.38.1.26	none	Lincrna.flip.antisense__p1@CRNDE__chr16:54962763..54962971,+	Lincrna.flip.antisense__p1@CRNDE__chr16:54962763..54962971,+,31.1	chr16	54962763	54962971	+	54962763	54962877	1	0	114	1	1	0	none	AAAGCAGTTGG	CGTTACCGACCGTTAGCGCCAGGGGCTGCGGCTGCGGGGGCGGAGCCGGGGGCGGGCGCTGAGGGGCCGTGGGGCCGCAAGAGGCGGGAGCGAGGGGAGCAGGGCGGGGACGC	FLIPPED_DELETION__Lincrna.flip.antisense__p1@CRNDE__chr16:54962763..54962971,+__31.1.0.0.38.1
ACTGGCCGCTTCACTGCGTTACCGACCGTTAGCGCCAGGGGCTGCGGCTGCGGCGGCGGAGCCGGGGGCGGGCGCTGAGGGGCCGTGGGGCCGCAAGAGGCGGGAGCGAGGGGAGCAGGGCGGGGACGCGGTACCTCTAGACGGTCATACGGAGATCGGAAGAGCGTCG	FLIPPED_DELETION	31.1.0.0.39.1.1	31.1.0.0.40.1,31.1.0.0.41.1	Lincrna.flip.antisense__p1@CRNDE__chr16:54962763..54962971,+	Lincrna.flip.antisense__p1@CRNDE__chr16:54962763..54962971,+,31.1	chr16	54962763	54962971	+	54962763	54962877	1	0	114	1	1	0	none	CGGTCATACGG	CGTTACCGACCGTTAGCGCCAGGGGCTGCGGCTGCGGCGGCGGAGCCGGGGGCGGGCGCTGAGGGGCCGTGGGGCCGCAAGAGGCGGGAGCGAGGGGAGCAGGGCGGGGACGC	FLIPPED_DELETION__Lincrna.flip.antisense__p1@CRNDE__chr16:54962763..54962971,+__31.1.0.0.39.1
ACTGGCCGCTTCACTGCGTTACCGACCGTTAGCGCCAGGGGCTGCGGCTGCGGCGGCGGAGCCGGGGGCGGGCGCTGAGGGGCCGTGGGGCCGCAAGAGGCGGGAGCGAGGGGAGCAGGGCGGGGACGCGGTACCTCTAGAAATCACGCTTAAGATCGGAAGAGCGTCG	FLIPPED_DELETION	31.1.0.0.39.1.2	31.1.0.0.40.1,31.1.0.0.41.1	Lincrna.flip.antisense__p1@CRNDE__chr16:54962763..54962971,+	Lincrna.flip.antisense__p1@CRNDE__chr16:54962763..54962971,+,31.1	chr16	54962763	54962971	+	54962763	54962877	1	0	114	1	1	0	none	AATCACGCTTA	CGTTACCGACCGTTAGCGCCAGGGGCTGCGGCTGCGGCGGCGGAGCCGGGGGCGGGCGCTGAGGGGCCGTGGGGCCGCAAGAGGCGGGAGCGAGGGGAGCAGGGCGGGGACGC	FLIPPED_DELETION__Lincrna.flip.antisense__p1@CRNDE__chr16:54962763..54962971,+__31.1.0.0.39.1
ACTGGCCGCTTCACTGCGTTACCGACCGTTAGCGCCAGGGGCTGCGGCTGCGGCGGCGGAGCCGGGGGCGGGCGCTGAGGGGCCGTGGGGCCGCAAGAGGCGGGAGCGAGGGGAGCAGGGCGGGGACGCGGTACCTCTAGAGCATTTAATTTAGATCGGAAGAGCGTCG	FLIPPED_DELETION	31.1.0.0.39.1.3	31.1.0.0.40.1,31.1.0.0.41.1	Lincrna.flip.antisense__p1@CRNDE__chr16:54962763..54962971,+	Lincrna.flip.antisense__p1@CRNDE__chr16:54962763..54962971,+,31.1	chr16	54962763	54962971	+	54962763	54962877	1	0	114	1	1	0	none	GCATTTAATTT	CGTTACCGACCGTTAGCGCCAGGGGCTGCGGCTGCGGCGGCGGAGCCGGGGGCGGGCGCTGAGGGGCCGTGGGGCCGCAAGAGGCGGGAGCGAGGGGAGCAGGGCGGGGACGC	FLIPPED_DELETION__Lincrna.flip.antisense__p1@CRNDE__chr16:54962763..54962971,+__31.1.0.0.39.1
ACTGGCCGCTTCACTGCGTTACCGACCGTTAGCGCCAGGGGCTGCGGCTGCGGCGGCGGAGCCGGGGGCGGGCGCTGAGGGGCCGTGGGGCCGCAAGAGGCGGGAGCGAGGGGAGCAGGGCGGGGACGCGGTACCTCTAGACGTGGTATTCCAGATCGGAAGAGCGTCG	FLIPPED_DELETION	31.1.0.0.39.1.4	31.1.0.0.40.1,31.1.0.0.41.1	Lincrna.flip.antisense__p1@CRNDE__chr16:54962763..54962971,+	Lincrna.flip.antisense__p1@CRNDE__chr16:54962763..54962971,+,31.1	chr16	54962763	54962971	+	54962763	54962877	1	0	114	1	1	0	none	CGTGGTATTCC	CGTTACCGACCGTTAGCGCCAGGGGCTGCGGCTGCGGCGGCGGAGCCGGGGGCGGGCGCTGAGGGGCCGTGGGGCCGCAAGAGGCGGGAGCGAGGGGAGCAGGGCGGGGACGC	FLIPPED_DELETION__Lincrna.flip.antisense__p1@CRNDE__chr16:54962763..54962971,+__31.1.0.0.39.1
ACTGGCCGCTTCACTGCGTTACCGACCGTTAGCGCCAGGGGCTGCGGCTGCGGCGGCGGAGCCGGGGGCGGGCGCTGAGGGGCCGTGGGGCCGCAAGAGGCGGGAGCGAGGGGAGCAGGGCGGGGACGCGGTACCTCTAGAAGCCCGGCGGTAGATCGGAAGAGCGTCG	FLIPPED_DELETION	31.1.0.0.39.1.5	31.1.0.0.40.1,31.1.0.0.41.1	Lincrna.flip.antisense__p1@CRNDE__chr16:54962763..54962971,+	Lincrna.flip.antisense__p1@CRNDE__chr16:54962763..54962971,+,31.1	chr16	54962763	54962971	+	54962763	54962877	1	0	114	1	1	0	none	AGCCCGGCGGT	CGTTACCGACCGTTAGCGCCAGGGGCTGCGGCTGCGGCGGCGGAGCCGGGGGCGGGCGCTGAGGGGCCGTGGGGCCGCAAGAGGCGGGAGCGAGGGGAGCAGGGCGGGGACGC	FLIPPED_DELETION__Lincrna.flip.antisense__p1@CRNDE__chr16:54962763..54962971,+__31.1.0.0.39.1
ACTGGCCGCTTCACTGCGTTACCGACCGTTAGCGCCAGGGGCTGCGGCTGCGGCGGCGGAGCCGGGGGCGGGCGCTGAGGGGCCGTGGGGCCGCAAGAGGCGGGAGCGAGGGGAGCAGGGCGGGGACGCGGTACCTCTAGATTAGGCTAGGTAGATCGGAAGAGCGTCG	FLIPPED_DELETION	31.1.0.0.39.1.6	31.1.0.0.40.1,31.1.0.0.41.1	Lincrna.flip.antisense__p1@CRNDE__chr16:54962763..54962971,+	Lincrna.flip.antisense__p1@CRNDE__chr16:54962763..54962971,+,31.1	chr16	54962763	54962971	+	54962763	54962877	1	0	114	1	1	0	none	TTAGGCTAGGT	CGTTACCGACCGTTAGCGCCAGGGGCTGCGGCTGCGGCGGCGGAGCCGGGGGCGGGCGCTGAGGGGCCGTGGGGCCGCAAGAGGCGGGAGCGAGGGGAGCAGGGCGGGGACGC	FLIPPED_DELETION__Lincrna.flip.antisense__p1@CRNDE__chr16:54962763..54962971,+__31.1.0.0.39.1
ACTGGCCGCTTCACTGCGTTACCGACCGTTAGCGCCAGGGGCTGCGGCTGCGGCGGCGGAGCCGGGGGCGGGCGCTGAGGGGCCGTGGGGCCGCAAGAGGCGGGAGCGAGGGGAGCAGGGCGGGGACGCGGTACCTCTAGAGCCCATCAATTAGATCGGAAGAGCGTCG	FLIPPED_DELETION	31.1.0.0.39.1.7	31.1.0.0.40.1,31.1.0.0.41.1	Lincrna.flip.antisense__p1@CRNDE__chr16:54962763..54962971,+	Lincrna.flip.antisense__p1@CRNDE__chr16:54962763..54962971,+,31.1	chr16	54962763	54962971	+	54962763	54962877	1	0	114	1	1	0	none	GCCCATCAATT	CGTTACCGACCGTTAGCGCCAGGGGCTGCGGCTGCGGCGGCGGAGCCGGGGGCGGGCGCTGAGGGGCCGTGGGGCCGCAAGAGGCGGGAGCGAGGGGAGCAGGGCGGGGACGC	FLIPPED_DELETION__Lincrna.flip.antisense__p1@CRNDE__chr16:54962763..54962971,+__31.1.0.0.39.1
ACTGGCCGCTTCACTGCGTTACCGACCGTTAGCGCCAGGGGCTGCGGCTGCGGCGGCGGAGCCGGGGGCGGGCGCTGAGGGGCCGTGGGGCCGCAAGAGGCGGGAGCGAGGGGAGCAGGGCGGGGACGCGGTACCTCTAGAAGACGTACGTCAGATCGGAAGAGCGTCG	FLIPPED_DELETION	31.1.0.0.39.1.8	31.1.0.0.40.1,31.1.0.0.41.1	Lincrna.flip.antisense__p1@CRNDE__chr16:54962763..54962971,+	Lincrna.flip.antisense__p1@CRNDE__chr16:54962763..54962971,+,31.1	chr16	54962763	54962971	+	54962763	54962877	1	0	114	1	1	0	none	AGACGTACGTC	CGTTACCGACCGTTAGCGCCAGGGGCTGCGGCTGCGGCGGCGGAGCCGGGGGCGGGCGCTGAGGGGCCGTGGGGCCGCAAGAGGCGGGAGCGAGGGGAGCAGGGCGGGGACGC	FLIPPED_DELETION__Lincrna.flip.antisense__p1@CRNDE__chr16:54962763..54962971,+__31.1.0.0.39.1
ACTGGCCGCTTCACTGCGTTACCGACCGTTAGCGCCAGGGGCTGCGGCTGCGGCGGCGGAGCCGGGGGCGGGCGCTGAGGGGCCGTGGGGCCGCAAGAGGCGGGAGCGAGGGGAGCAGGGCGGGGACGCGGTACCTCTAGACATACGTTCGCAGATCGGAAGAGCGTCG	FLIPPED_DELETION	31.1.0.0.39.1.9	31.1.0.0.40.1,31.1.0.0.41.1	Lincrna.flip.antisense__p1@CRNDE__chr16:54962763..54962971,+	Lincrna.flip.antisense__p1@CRNDE__chr16:54962763..54962971,+,31.1	chr16	54962763	54962971	+	54962763	54962877	1	0	114	1	1	0	none	CATACGTTCGC	CGTTACCGACCGTTAGCGCCAGGGGCTGCGGCTGCGGCGGCGGAGCCGGGGGCGGGCGCTGAGGGGCCGTGGGGCCGCAAGAGGCGGGAGCGAGGGGAGCAGGGCGGGGACGC	FLIPPED_DELETION__Lincrna.flip.antisense__p1@CRNDE__chr16:54962763..54962971,+__31.1.0.0.39.1
ACTGGCCGCTTCACTGCGTTACCGACCGTTAGCGCCAGGGGCTGCGGCTGCGGCGGCGGAGCCGGGGGCGGGCGCTGAGGGGCCGTGGGGCCGCAAGAGGCGGGAGCGAGGGGAGCAGGGCGGGGACGCGGTACCTCTAGACATACGGCGGTAGATCGGAAGAGCGTCG	FLIPPED_DELETION	31.1.0.0.39.1.10	31.1.0.0.40.1,31.1.0.0.41.1	Lincrna.flip.antisense__p1@CRNDE__chr16:54962763..54962971,+	Lincrna.flip.antisense__p1@CRNDE__chr16:54962763..54962971,+,31.1	chr16	54962763	54962971	+	54962763	54962877	1	0	114	1	1	0	none	CATACGGCGGT	CGTTACCGACCGTTAGCGCCAGGGGCTGCGGCTGCGGCGGCGGAGCCGGGGGCGGGCGCTGAGGGGCCGTGGGGCCGCAAGAGGCGGGAGCGAGGGGAGCAGGGCGGGGACGC	FLIPPED_DELETION__Lincrna.flip.antisense__p1@CRNDE__chr16:54962763..54962971,+__31.1.0.0.39.1
ACTGGCCGCTTCACTGCGTTACCGACCGTTAGCGCCAGGGGCTGCGGCTGCGGCGGCGGAGCCGGGGGCGGGCGCTGAGGGGCCGTGGGGCCGCAAGAGGCGGGAGCGAGGGGAGCAGGGCGGGGACGCGGTACCTCTAGACAGTTCCGTGAAGATCGGAAGAGCGTCG	FLIPPED_DELETION	31.1.0.0.39.1.11	31.1.0.0.40.1,31.1.0.0.41.1	Lincrna.flip.antisense__p1@CRNDE__chr16:54962763..54962971,+	Lincrna.flip.antisense__p1@CRNDE__chr16:54962763..54962971,+,31.1	chr16	54962763	54962971	+	54962763	54962877	1	0	114	1	1	0	none	CAGTTCCGTGA	CGTTACCGACCGTTAGCGCCAGGGGCTGCGGCTGCGGCGGCGGAGCCGGGGGCGGGCGCTGAGGGGCCGTGGGGCCGCAAGAGGCGGGAGCGAGGGGAGCAGGGCGGGGACGC	FLIPPED_DELETION__Lincrna.flip.antisense__p1@CRNDE__chr16:54962763..54962971,+__31.1.0.0.39.1
ACTGGCCGCTTCACTGCGTTACCGACCGTTAGCGCCAGGGGCTGCGGCTGCGGCGGCGGAGCCGGGGGCGGGCGCTGAGGGGCCGTGGGGCCGCAAGAGGCGGGAGCGAGGGGAGCAGGGCGGGGACGCGGTACCTCTAGAGTCATACGTTAAGATCGGAAGAGCGTCG	FLIPPED_DELETION	31.1.0.0.39.1.12	31.1.0.0.40.1,31.1.0.0.41.1	Lincrna.flip.antisense__p1@CRNDE__chr16:54962763..54962971,+	Lincrna.flip.antisense__p1@CRNDE__chr16:54962763..54962971,+,31.1	chr16	54962763	54962971	+	54962763	54962877	1	0	114	1	1	0	none	GTCATACGTTA	CGTTACCGACCGTTAGCGCCAGGGGCTGCGGCTGCGGCGGCGGAGCCGGGGGCGGGCGCTGAGGGGCCGTGGGGCCGCAAGAGGCGGGAGCGAGGGGAGCAGGGCGGGGACGC	FLIPPED_DELETION__Lincrna.flip.antisense__p1@CRNDE__chr16:54962763..54962971,+__31.1.0.0.39.1
ACTGGCCGCTTCACTGCGTTACCGACCGTTAGCGCCAGGGGCTGCGGCTGCGGCGGCGGAGCCGGGGGCGGGCGCTGAGGGGCCGTGGGGCCGCAAGAGGCGGGAGCGAGGGGAGCAGGGCGGGGACGCGGTACCTCTAGACGGAATAAAGCAGATCGGAAGAGCGTCG	FLIPPED_DELETION	31.1.0.0.39.1.13	31.1.0.0.40.1,31.1.0.0.41.1	Lincrna.flip.antisense__p1@CRNDE__chr16:54962763..54962971,+	Lincrna.flip.antisense__p1@CRNDE__chr16:54962763..54962971,+,31.1	chr16	54962763	54962971	+	54962763	54962877	1	0	114	1	1	0	none	CGGAATAAAGC	CGTTACCGACCGTTAGCGCCAGGGGCTGCGGCTGCGGCGGCGGAGCCGGGGGCGGGCGCTGAGGGGCCGTGGGGCCGCAAGAGGCGGGAGCGAGGGGAGCAGGGCGGGGACGC	FLIPPED_DELETION__Lincrna.flip.antisense__p1@CRNDE__chr16:54962763..54962971,+__31.1.0.0.39.1
ACTGGCCGCTTCACTGCGTTACCGACCGTTAGCGCCAGGGGCTGCGGCTGCGGCGGCGGAGCCGGGGGCGGGCGCTGAGGGGCCGTGGGGCCGCAAGAGGCGGGAGCGAGGGGAGCAGGGCGGGGACGCGGTACCTCTAGACATCGGCTTGGAGATCGGAAGAGCGTCG	FLIPPED_DELETION	31.1.0.0.39.1.14	31.1.0.0.40.1,31.1.0.0.41.1	Lincrna.flip.antisense__p1@CRNDE__chr16:54962763..54962971,+	Lincrna.flip.antisense__p1@CRNDE__chr16:54962763..54962971,+,31.1	chr16	54962763	54962971	+	54962763	54962877	1	0	114	1	1	0	none	CATCGGCTTGG	CGTTACCGACCGTTAGCGCCAGGGGCTGCGGCTGCGGCGGCGGAGCCGGGGGCGGGCGCTGAGGGGCCGTGGGGCCGCAAGAGGCGGGAGCGAGGGGAGCAGGGCGGGGACGC	FLIPPED_DELETION__Lincrna.flip.antisense__p1@CRNDE__chr16:54962763..54962971,+__31.1.0.0.39.1
ACTGGCCGCTTCACTGCGTTACCGACCGTTAGCGCCAGGGGCTGCGGCTGCGGCGGCGGAGCCGGGGGCGGGCGCTGAGGGGCCGTGGGGCCGCAAGAGGCGGGAGCGAGGGGAGCAGGGCGGGGACGCGGTACCTCTAGATACACGTTATGAGATCGGAAGAGCGTCG	FLIPPED_DELETION	31.1.0.0.39.1.15	31.1.0.0.40.1,31.1.0.0.41.1	Lincrna.flip.antisense__p1@CRNDE__chr16:54962763..54962971,+	Lincrna.flip.antisense__p1@CRNDE__chr16:54962763..54962971,+,31.1	chr16	54962763	54962971	+	54962763	54962877	1	0	114	1	1	0	none	TACACGTTATG	CGTTACCGACCGTTAGCGCCAGGGGCTGCGGCTGCGGCGGCGGAGCCGGGGGCGGGCGCTGAGGGGCCGTGGGGCCGCAAGAGGCGGGAGCGAGGGGAGCAGGGCGGGGACGC	FLIPPED_DELETION__Lincrna.flip.antisense__p1@CRNDE__chr16:54962763..54962971,+__31.1.0.0.39.1
ACTGGCCGCTTCACTGCGTTACCGACCGTTAGCGCCAGGGGCTGCGGCTGCGGCGGCGGAGCCGGGGGCGGGCGCTGAGGGGCCGTGGGGCCGCAAGAGGCGGGAGCGAGGGGAGCAGGGCGGGGACGCGGTACCTCTAGAACGTATCGCGCAGATCGGAAGAGCGTCG	FLIPPED_DELETION	31.1.0.0.39.1.16	31.1.0.0.40.1,31.1.0.0.41.1	Lincrna.flip.antisense__p1@CRNDE__chr16:54962763..54962971,+	Lincrna.flip.antisense__p1@CRNDE__chr16:54962763..54962971,+,31.1	chr16	54962763	54962971	+	54962763	54962877	1	0	114	1	1	0	none	ACGTATCGCGC	CGTTACCGACCGTTAGCGCCAGGGGCTGCGGCTGCGGCGGCGGAGCCGGGGGCGGGCGCTGAGGGGCCGTGGGGCCGCAAGAGGCGGGAGCGAGGGGAGCAGGGCGGGGACGC	FLIPPED_DELETION__Lincrna.flip.antisense__p1@CRNDE__chr16:54962763..54962971,+__31.1.0.0.39.1
ACTGGCCGCTTCACTGCGTTACCGACCGTTAGCGCCAGGGGCTGCGGCTGCGGCGGCGGAGCCGGGGGCGGGCGCTGAGGGGCCGTGGGGCCGCAAGAGGCGGGAGCGAGGGGAGCAGGGCGGGGACGCGGTACCTCTAGACAACTATATCGAGATCGGAAGAGCGTCG	FLIPPED_DELETION	31.1.0.0.39.1.17	31.1.0.0.40.1,31.1.0.0.41.1	Lincrna.flip.antisense__p1@CRNDE__chr16:54962763..54962971,+	Lincrna.flip.antisense__p1@CRNDE__chr16:54962763..54962971,+,31.1	chr16	54962763	54962971	+	54962763	54962877	1	0	114	1	1	0	none	CAACTATATCG	CGTTACCGACCGTTAGCGCCAGGGGCTGCGGCTGCGGCGGCGGAGCCGGGGGCGGGCGCTGAGGGGCCGTGGGGCCGCAAGAGGCGGGAGCGAGGGGAGCAGGGCGGGGACGC	FLIPPED_DELETION__Lincrna.flip.antisense__p1@CRNDE__chr16:54962763..54962971,+__31.1.0.0.39.1
ACTGGCCGCTTCACTGCGTTACCGACCGTTAGCGCCAGGGGCTGCGGCTGCGGCGGCGGAGCCGGGGGCGGGCGCTGAGGGGCCGTGGGGCCGCAAGAGGCGGGAGCGAGGGGAGCAGGGCGGGGACGCGGTACCTCTAGAGATCTCGTGCTAGATCGGAAGAGCGTCG	FLIPPED_DELETION	31.1.0.0.39.1.18	31.1.0.0.40.1,31.1.0.0.41.1	Lincrna.flip.antisense__p1@CRNDE__chr16:54962763..54962971,+	Lincrna.flip.antisense__p1@CRNDE__chr16:54962763..54962971,+,31.1	chr16	54962763	54962971	+	54962763	54962877	1	0	114	1	1	0	none	GATCTCGTGCT	CGTTACCGACCGTTAGCGCCAGGGGCTGCGGCTGCGGCGGCGGAGCCGGGGGCGGGCGCTGAGGGGCCGTGGGGCCGCAAGAGGCGGGAGCGAGGGGAGCAGGGCGGGGACGC	FLIPPED_DELETION__Lincrna.flip.antisense__p1@CRNDE__chr16:54962763..54962971,+__31.1.0.0.39.1
ACTGGCCGCTTCACTGCGTTACCGACCGTTAGCGCCAGGGGCTGCGGCTGCGGCGGCGGAGCCGGGGGCGGGCGCTGAGGGGCCGTGGGGCCGCAAGAGGCGGGAGCGAGGGGAGCAGGGCGGGGACGCGGTACCTCTAGAATTCGTAACTTAGATCGGAAGAGCGTCG	FLIPPED_DELETION	31.1.0.0.39.1.19	31.1.0.0.40.1,31.1.0.0.41.1	Lincrna.flip.antisense__p1@CRNDE__chr16:54962763..54962971,+	Lincrna.flip.antisense__p1@CRNDE__chr16:54962763..54962971,+,31.1	chr16	54962763	54962971	+	54962763	54962877	1	0	114	1	1	0	none	ATTCGTAACTT	CGTTACCGACCGTTAGCGCCAGGGGCTGCGGCTGCGGCGGCGGAGCCGGGGGCGGGCGCTGAGGGGCCGTGGGGCCGCAAGAGGCGGGAGCGAGGGGAGCAGGGCGGGGACGC	FLIPPED_DELETION__Lincrna.flip.antisense__p1@CRNDE__chr16:54962763..54962971,+__31.1.0.0.39.1
ACTGGCCGCTTCACTGCGTTACCGACCGTTAGCGCCAGGGGCTGCGGCTGCGGCGGCGGAGCCGGGGGCGGGCGCTGAGGGGCCGTGGGGCCGCAAGAGGCGGGAGCGAGGGGAGCAGGGCGGGGACGCGGTACCTCTAGACCTCTCGTAGCAGATCGGAAGAGCGTCG	FLIPPED_DELETION	31.1.0.0.39.1.20	31.1.0.0.40.1,31.1.0.0.41.1	Lincrna.flip.antisense__p1@CRNDE__chr16:54962763..54962971,+	Lincrna.flip.antisense__p1@CRNDE__chr16:54962763..54962971,+,31.1	chr16	54962763	54962971	+	54962763	54962877	1	0	114	1	1	0	none	CCTCTCGTAGC	CGTTACCGACCGTTAGCGCCAGGGGCTGCGGCTGCGGCGGCGGAGCCGGGGGCGGGCGCTGAGGGGCCGTGGGGCCGCAAGAGGCGGGAGCGAGGGGAGCAGGGCGGGGACGC	FLIPPED_DELETION__Lincrna.flip.antisense__p1@CRNDE__chr16:54962763..54962971,+__31.1.0.0.39.1
ACTGGCCGCTTCACTGCGTTACCGACCGTTAGCGCCAGGGGCTGCGGCTGCGGCGGCGGAGCCGGGGGCGGGCGCTGAGGGGCCGTGGGGCCGCAAGAGGCGGGAGCGAGGGGAGCAGGGCGGGGACGCGGTACCTCTAGAGTAAGTTCGCTAGATCGGAAGAGCGTCG	FLIPPED_DELETION	31.1.0.0.39.1.21	31.1.0.0.40.1,31.1.0.0.41.1	Lincrna.flip.antisense__p1@CRNDE__chr16:54962763..54962971,+	Lincrna.flip.antisense__p1@CRNDE__chr16:54962763..54962971,+,31.1	chr16	54962763	54962971	+	54962763	54962877	1	0	114	1	1	0	none	GTAAGTTCGCT	CGTTACCGACCGTTAGCGCCAGGGGCTGCGGCTGCGGCGGCGGAGCCGGGGGCGGGCGCTGAGGGGCCGTGGGGCCGCAAGAGGCGGGAGCGAGGGGAGCAGGGCGGGGACGC	FLIPPED_DELETION__Lincrna.flip.antisense__p1@CRNDE__chr16:54962763..54962971,+__31.1.0.0.39.1
ACTGGCCGCTTCACTGCGTTACCGACCGTTAGCGCCAGGGGCTGCGGCTGCGGCGGCGGAGCCGGGGGCGGGCGCTGAGGGGCCGTGGGGCCGCAAGAGGCGGGAGCGAGGGGAGCAGGGCGGGGACGCGGTACCTCTAGAGTCATAGTTAGAGATCGGAAGAGCGTCG	FLIPPED_DELETION	31.1.0.0.39.1.22	31.1.0.0.40.1,31.1.0.0.41.1	Lincrna.flip.antisense__p1@CRNDE__chr16:54962763..54962971,+	Lincrna.flip.antisense__p1@CRNDE__chr16:54962763..54962971,+,31.1	chr16	54962763	54962971	+	54962763	54962877	1	0	114	1	1	0	none	GTCATAGTTAG	CGTTACCGACCGTTAGCGCCAGGGGCTGCGGCTGCGGCGGCGGAGCCGGGGGCGGGCGCTGAGGGGCCGTGGGGCCGCAAGAGGCGGGAGCGAGGGGAGCAGGGCGGGGACGC	FLIPPED_DELETION__Lincrna.flip.antisense__p1@CRNDE__chr16:54962763..54962971,+__31.1.0.0.39.1
ACTGGCCGCTTCACTGCGTTACCGACCGTTAGCGCCAGGGGCTGCGGCTGCGGCGGCGGAGCCGGGGGCGGGCGCTGAGGGGCCGTGGGGCCGCAAGAGGCGGGAGCGAGGGGAGCAGGGCGGGGACGCGGTACCTCTAGAGACCCGTCACGAGATCGGAAGAGCGTCG	FLIPPED_DELETION	31.1.0.0.39.1.23	31.1.0.0.40.1,31.1.0.0.41.1	Lincrna.flip.antisense__p1@CRNDE__chr16:54962763..54962971,+	Lincrna.flip.antisense__p1@CRNDE__chr16:54962763..54962971,+,31.1	chr16	54962763	54962971	+	54962763	54962877	1	0	114	1	1	0	none	GACCCGTCACG	CGTTACCGACCGTTAGCGCCAGGGGCTGCGGCTGCGGCGGCGGAGCCGGGGGCGGGCGCTGAGGGGCCGTGGGGCCGCAAGAGGCGGGAGCGAGGGGAGCAGGGCGGGGACGC	FLIPPED_DELETION__Lincrna.flip.antisense__p1@CRNDE__chr16:54962763..54962971,+__31.1.0.0.39.1
ACTGGCCGCTTCACTGCGTTACCGACCGTTAGCGCCAGGGGCTGCGGCTGCGGCGGCGGAGCCGGGGGCGGGCGCTGAGGGGCCGTGGGGCCGCAAGAGGCGGGAGCGAGGGGAGCAGGGCGGGGACGCGGTACCTCTAGAGATTGATCGGGAGATCGGAAGAGCGTCG	FLIPPED_DELETION	31.1.0.0.39.1.24	31.1.0.0.40.1,31.1.0.0.41.1	Lincrna.flip.antisense__p1@CRNDE__chr16:54962763..54962971,+	Lincrna.flip.antisense__p1@CRNDE__chr16:54962763..54962971,+,31.1	chr16	54962763	54962971	+	54962763	54962877	1	0	114	1	1	0	none	GATTGATCGGG	CGTTACCGACCGTTAGCGCCAGGGGCTGCGGCTGCGGCGGCGGAGCCGGGGGCGGGCGCTGAGGGGCCGTGGGGCCGCAAGAGGCGGGAGCGAGGGGAGCAGGGCGGGGACGC	FLIPPED_DELETION__Lincrna.flip.antisense__p1@CRNDE__chr16:54962763..54962971,+__31.1.0.0.39.1
ACTGGCCGCTTCACTGCGTTACCGACCGTTAGCGCCAGGGGCTGCGGCTGCGGCGGCGGAGCCGGGGGCGGGCGCTGAGGGGCCGTGGGGCCGCAAGAGGCGGGAGCGAGGGGAGCAGGGCGGGGACGCGGTACCTCTAGACCGGGATAGATAGATCGGAAGAGCGTCG	FLIPPED_DELETION	31.1.0.0.39.1.25	31.1.0.0.40.1,31.1.0.0.41.1	Lincrna.flip.antisense__p1@CRNDE__chr16:54962763..54962971,+	Lincrna.flip.antisense__p1@CRNDE__chr16:54962763..54962971,+,31.1	chr16	54962763	54962971	+	54962763	54962877	1	0	114	1	1	0	none	CCGGGATAGAT	CGTTACCGACCGTTAGCGCCAGGGGCTGCGGCTGCGGCGGCGGAGCCGGGGGCGGGCGCTGAGGGGCCGTGGGGCCGCAAGAGGCGGGAGCGAGGGGAGCAGGGCGGGGACGC	FLIPPED_DELETION__Lincrna.flip.antisense__p1@CRNDE__chr16:54962763..54962971,+__31.1.0.0.39.1
ACTGGCCGCTTCACTGCGTTACCGACCGTTAGCGCCAGGGGCTGCGGCTGCGGCGGCGGAGCCGGGGGCGGGCGCTGAGGGGCCGTGGGGCCGCAAGAGGCGGGAGCGAGGGGAGCAGGGCGGGGACGCGGTACCTCTAGAGAACGATAACCAGATCGGAAGAGCGTCG	FLIPPED_DELETION	31.1.0.0.39.1.26	31.1.0.0.40.1,31.1.0.0.41.1	Lincrna.flip.antisense__p1@CRNDE__chr16:54962763..54962971,+	Lincrna.flip.antisense__p1@CRNDE__chr16:54962763..54962971,+,31.1	chr16	54962763	54962971	+	54962763	54962877	1	0	114	1	1	0	none	GAACGATAACC	CGTTACCGACCGTTAGCGCCAGGGGCTGCGGCTGCGGCGGCGGAGCCGGGGGCGGGCGCTGAGGGGCCGTGGGGCCGCAAGAGGCGGGAGCGAGGGGAGCAGGGCGGGGACGC	FLIPPED_DELETION__Lincrna.flip.antisense__p1@CRNDE__chr16:54962763..54962971,+__31.1.0.0.39.1
ACTGGCCGCTTCACTGCGTTACCGACCGTTAGCGCCAGGGGCTGCGGCTGCGGCGGGGGAGCCGGGGGCGGGCGCTGAGGGGCCGTGGGGCCGCAAGAGGCGGGAGCGAGGGGAGCAGGGCGGGGACGCGGTACCTCTAGACTAAAATCATGAGATCGGAAGAGCGTCG	FLIPPED_DELETION	31.1.0.0.42.1.1	none	Lincrna.flip.antisense__p1@CRNDE__chr16:54962763..54962971,+	Lincrna.flip.antisense__p1@CRNDE__chr16:54962763..54962971,+,31.1	chr16	54962763	54962971	+	54962763	54962877	1	0	114	1	1	0	none	CTAAAATCATG	CGTTACCGACCGTTAGCGCCAGGGGCTGCGGCTGCGGCGGGGGAGCCGGGGGCGGGCGCTGAGGGGCCGTGGGGCCGCAAGAGGCGGGAGCGAGGGGAGCAGGGCGGGGACGC	FLIPPED_DELETION__Lincrna.flip.antisense__p1@CRNDE__chr16:54962763..54962971,+__31.1.0.0.42.1
ACTGGCCGCTTCACTGCGTTACCGACCGTTAGCGCCAGGGGCTGCGGCTGCGGCGGGGGAGCCGGGGGCGGGCGCTGAGGGGCCGTGGGGCCGCAAGAGGCGGGAGCGAGGGGAGCAGGGCGGGGACGCGGTACCTCTAGAAGGCGTGCGGTAGATCGGAAGAGCGTCG	FLIPPED_DELETION	31.1.0.0.42.1.2	none	Lincrna.flip.antisense__p1@CRNDE__chr16:54962763..54962971,+	Lincrna.flip.antisense__p1@CRNDE__chr16:54962763..54962971,+,31.1	chr16	54962763	54962971	+	54962763	54962877	1	0	114	1	1	0	none	AGGCGTGCGGT	CGTTACCGACCGTTAGCGCCAGGGGCTGCGGCTGCGGCGGGGGAGCCGGGGGCGGGCGCTGAGGGGCCGTGGGGCCGCAAGAGGCGGGAGCGAGGGGAGCAGGGCGGGGACGC	FLIPPED_DELETION__Lincrna.flip.antisense__p1@CRNDE__chr16:54962763..54962971,+__31.1.0.0.42.1
ACTGGCCGCTTCACTGCGTTACCGACCGTTAGCGCCAGGGGCTGCGGCTGCGGCGGGGGAGCCGGGGGCGGGCGCTGAGGGGCCGTGGGGCCGCAAGAGGCGGGAGCGAGGGGAGCAGGGCGGGGACGCGGTACCTCTAGAGAACGAACGATAGATCGGAAGAGCGTCG	FLIPPED_DELETION	31.1.0.0.42.1.3	none	Lincrna.flip.antisense__p1@CRNDE__chr16:54962763..54962971,+	Lincrna.flip.antisense__p1@CRNDE__chr16:54962763..54962971,+,31.1	chr16	54962763	54962971	+	54962763	54962877	1	0	114	1	1	0	none	GAACGAACGAT	CGTTACCGACCGTTAGCGCCAGGGGCTGCGGCTGCGGCGGGGGAGCCGGGGGCGGGCGCTGAGGGGCCGTGGGGCCGCAAGAGGCGGGAGCGAGGGGAGCAGGGCGGGGACGC	FLIPPED_DELETION__Lincrna.flip.antisense__p1@CRNDE__chr16:54962763..54962971,+__31.1.0.0.42.1
ACTGGCCGCTTCACTGCGTTACCGACCGTTAGCGCCAGGGGCTGCGGCTGCGGCGGGGGAGCCGGGGGCGGGCGCTGAGGGGCCGTGGGGCCGCAAGAGGCGGGAGCGAGGGGAGCAGGGCGGGGACGCGGTACCTCTAGACTAGGTCGATTAGATCGGAAGAGCGTCG	FLIPPED_DELETION	31.1.0.0.42.1.4	none	Lincrna.flip.antisense__p1@CRNDE__chr16:54962763..54962971,+	Lincrna.flip.antisense__p1@CRNDE__chr16:54962763..54962971,+,31.1	chr16	54962763	54962971	+	54962763	54962877	1	0	114	1	1	0	none	CTAGGTCGATT	CGTTACCGACCGTTAGCGCCAGGGGCTGCGGCTGCGGCGGGGGAGCCGGGGGCGGGCGCTGAGGGGCCGTGGGGCCGCAAGAGGCGGGAGCGAGGGGAGCAGGGCGGGGACGC	FLIPPED_DELETION__Lincrna.flip.antisense__p1@CRNDE__chr16:54962763..54962971,+__31.1.0.0.42.1
ACTGGCCGCTTCACTGCGTTACCGACCGTTAGCGCCAGGGGCTGCGGCTGCGGCGGGGGAGCCGGGGGCGGGCGCTGAGGGGCCGTGGGGCCGCAAGAGGCGGGAGCGAGGGGAGCAGGGCGGGGACGCGGTACCTCTAGAGGGACGCGGTGAGATCGGAAGAGCGTCG	FLIPPED_DELETION	31.1.0.0.42.1.5	none	Lincrna.flip.antisense__p1@CRNDE__chr16:54962763..54962971,+	Lincrna.flip.antisense__p1@CRNDE__chr16:54962763..54962971,+,31.1	chr16	54962763	54962971	+	54962763	54962877	1	0	114	1	1	0	none	GGGACGCGGTG	CGTTACCGACCGTTAGCGCCAGGGGCTGCGGCTGCGGCGGGGGAGCCGGGGGCGGGCGCTGAGGGGCCGTGGGGCCGCAAGAGGCGGGAGCGAGGGGAGCAGGGCGGGGACGC	FLIPPED_DELETION__Lincrna.flip.antisense__p1@CRNDE__chr16:54962763..54962971,+__31.1.0.0.42.1
ACTGGCCGCTTCACTGCGTTACCGACCGTTAGCGCCAGGGGCTGCGGCTGCGGCGGGGGAGCCGGGGGCGGGCGCTGAGGGGCCGTGGGGCCGCAAGAGGCGGGAGCGAGGGGAGCAGGGCGGGGACGCGGTACCTCTAGAATGTTCATCAAAGATCGGAAGAGCGTCG	FLIPPED_DELETION	31.1.0.0.42.1.6	none	Lincrna.flip.antisense__p1@CRNDE__chr16:54962763..54962971,+	Lincrna.flip.antisense__p1@CRNDE__chr16:54962763..54962971,+,31.1	chr16	54962763	54962971	+	54962763	54962877	1	0	114	1	1	0	none	ATGTTCATCAA	CGTTACCGACCGTTAGCGCCAGGGGCTGCGGCTGCGGCGGGGGAGCCGGGGGCGGGCGCTGAGGGGCCGTGGGGCCGCAAGAGGCGGGAGCGAGGGGAGCAGGGCGGGGACGC	FLIPPED_DELETION__Lincrna.flip.antisense__p1@CRNDE__chr16:54962763..54962971,+__31.1.0.0.42.1
ACTGGCCGCTTCACTGCGTTACCGACCGTTAGCGCCAGGGGCTGCGGCTGCGGCGGGGGAGCCGGGGGCGGGCGCTGAGGGGCCGTGGGGCCGCAAGAGGCGGGAGCGAGGGGAGCAGGGCGGGGACGCGGTACCTCTAGATGTTGCGTACTAGATCGGAAGAGCGTCG	FLIPPED_DELETION	31.1.0.0.42.1.7	none	Lincrna.flip.antisense__p1@CRNDE__chr16:54962763..54962971,+	Lincrna.flip.antisense__p1@CRNDE__chr16:54962763..54962971,+,31.1	chr16	54962763	54962971	+	54962763	54962877	1	0	114	1	1	0	none	TGTTGCGTACT	CGTTACCGACCGTTAGCGCCAGGGGCTGCGGCTGCGGCGGGGGAGCCGGGGGCGGGCGCTGAGGGGCCGTGGGGCCGCAAGAGGCGGGAGCGAGGGGAGCAGGGCGGGGACGC	FLIPPED_DELETION__Lincrna.flip.antisense__p1@CRNDE__chr16:54962763..54962971,+__31.1.0.0.42.1
ACTGGCCGCTTCACTGCGTTACCGACCGTTAGCGCCAGGGGCTGCGGCTGCGGCGGGGGAGCCGGGGGCGGGCGCTGAGGGGCCGTGGGGCCGCAAGAGGCGGGAGCGAGGGGAGCAGGGCGGGGACGCGGTACCTCTAGAACGCCGGTTCCAGATCGGAAGAGCGTCG	FLIPPED_DELETION	31.1.0.0.42.1.8	none	Lincrna.flip.antisense__p1@CRNDE__chr16:54962763..54962971,+	Lincrna.flip.antisense__p1@CRNDE__chr16:54962763..54962971,+,31.1	chr16	54962763	54962971	+	54962763	54962877	1	0	114	1	1	0	none	ACGCCGGTTCC	CGTTACCGACCGTTAGCGCCAGGGGCTGCGGCTGCGGCGGGGGAGCCGGGGGCGGGCGCTGAGGGGCCGTGGGGCCGCAAGAGGCGGGAGCGAGGGGAGCAGGGCGGGGACGC	FLIPPED_DELETION__Lincrna.flip.antisense__p1@CRNDE__chr16:54962763..54962971,+__31.1.0.0.42.1
ACTGGCCGCTTCACTGCGTTACCGACCGTTAGCGCCAGGGGCTGCGGCTGCGGCGGGGGAGCCGGGGGCGGGCGCTGAGGGGCCGTGGGGCCGCAAGAGGCGGGAGCGAGGGGAGCAGGGCGGGGACGCGGTACCTCTAGAGTACCGGAGATAGATCGGAAGAGCGTCG	FLIPPED_DELETION	31.1.0.0.42.1.9	none	Lincrna.flip.antisense__p1@CRNDE__chr16:54962763..54962971,+	Lincrna.flip.antisense__p1@CRNDE__chr16:54962763..54962971,+,31.1	chr16	54962763	54962971	+	54962763	54962877	1	0	114	1	1	0	none	GTACCGGAGAT	CGTTACCGACCGTTAGCGCCAGGGGCTGCGGCTGCGGCGGGGGAGCCGGGGGCGGGCGCTGAGGGGCCGTGGGGCCGCAAGAGGCGGGAGCGAGGGGAGCAGGGCGGGGACGC	FLIPPED_DELETION__Lincrna.flip.antisense__p1@CRNDE__chr16:54962763..54962971,+__31.1.0.0.42.1
ACTGGCCGCTTCACTGCGTTACCGACCGTTAGCGCCAGGGGCTGCGGCTGCGGCGGGGGAGCCGGGGGCGGGCGCTGAGGGGCCGTGGGGCCGCAAGAGGCGGGAGCGAGGGGAGCAGGGCGGGGACGCGGTACCTCTAGACGTATCGCTAGAGATCGGAAGAGCGTCG	FLIPPED_DELETION	31.1.0.0.42.1.10	none	Lincrna.flip.antisense__p1@CRNDE__chr16:54962763..54962971,+	Lincrna.flip.antisense__p1@CRNDE__chr16:54962763..54962971,+,31.1	chr16	54962763	54962971	+	54962763	54962877	1	0	114	1	1	0	none	CGTATCGCTAG	CGTTACCGACCGTTAGCGCCAGGGGCTGCGGCTGCGGCGGGGGAGCCGGGGGCGGGCGCTGAGGGGCCGTGGGGCCGCAAGAGGCGGGAGCGAGGGGAGCAGGGCGGGGACGC	FLIPPED_DELETION__Lincrna.flip.antisense__p1@CRNDE__chr16:54962763..54962971,+__31.1.0.0.42.1
ACTGGCCGCTTCACTGCGTTACCGACCGTTAGCGCCAGGGGCTGCGGCTGCGGCGGGGGAGCCGGGGGCGGGCGCTGAGGGGCCGTGGGGCCGCAAGAGGCGGGAGCGAGGGGAGCAGGGCGGGGACGCGGTACCTCTAGAGTTCGAACGAGAGATCGGAAGAGCGTCG	FLIPPED_DELETION	31.1.0.0.42.1.11	none	Lincrna.flip.antisense__p1@CRNDE__chr16:54962763..54962971,+	Lincrna.flip.antisense__p1@CRNDE__chr16:54962763..54962971,+,31.1	chr16	54962763	54962971	+	54962763	54962877	1	0	114	1	1	0	none	GTTCGAACGAG	CGTTACCGACCGTTAGCGCCAGGGGCTGCGGCTGCGGCGGGGGAGCCGGGGGCGGGCGCTGAGGGGCCGTGGGGCCGCAAGAGGCGGGAGCGAGGGGAGCAGGGCGGGGACGC	FLIPPED_DELETION__Lincrna.flip.antisense__p1@CRNDE__chr16:54962763..54962971,+__31.1.0.0.42.1
ACTGGCCGCTTCACTGCGTTACCGACCGTTAGCGCCAGGGGCTGCGGCTGCGGCGGGGGAGCCGGGGGCGGGCGCTGAGGGGCCGTGGGGCCGCAAGAGGCGGGAGCGAGGGGAGCAGGGCGGGGACGCGGTACCTCTAGAACTCATCGCTGAGATCGGAAGAGCGTCG	FLIPPED_DELETION	31.1.0.0.42.1.12	none	Lincrna.flip.antisense__p1@CRNDE__chr16:54962763..54962971,+	Lincrna.flip.antisense__p1@CRNDE__chr16:54962763..54962971,+,31.1	chr16	54962763	54962971	+	54962763	54962877	1	0	114	1	1	0	none	ACTCATCGCTG	CGTTACCGACCGTTAGCGCCAGGGGCTGCGGCTGCGGCGGGGGAGCCGGGGGCGGGCGCTGAGGGGCCGTGGGGCCGCAAGAGGCGGGAGCGAGGGGAGCAGGGCGGGGACGC	FLIPPED_DELETION__Lincrna.flip.antisense__p1@CRNDE__chr16:54962763..54962971,+__31.1.0.0.42.1
ACTGGCCGCTTCACTGCGTTACCGACCGTTAGCGCCAGGGGCTGCGGCTGCGGCGGGGGAGCCGGGGGCGGGCGCTGAGGGGCCGTGGGGCCGCAAGAGGCGGGAGCGAGGGGAGCAGGGCGGGGACGCGGTACCTCTAGAATTCTGTGCCCAGATCGGAAGAGCGTCG	FLIPPED_DELETION	31.1.0.0.42.1.13	none	Lincrna.flip.antisense__p1@CRNDE__chr16:54962763..54962971,+	Lincrna.flip.antisense__p1@CRNDE__chr16:54962763..54962971,+,31.1	chr16	54962763	54962971	+	54962763	54962877	1	0	114	1	1	0	none	ATTCTGTGCCC	CGTTACCGACCGTTAGCGCCAGGGGCTGCGGCTGCGGCGGGGGAGCCGGGGGCGGGCGCTGAGGGGCCGTGGGGCCGCAAGAGGCGGGAGCGAGGGGAGCAGGGCGGGGACGC	FLIPPED_DELETION__Lincrna.flip.antisense__p1@CRNDE__chr16:54962763..54962971,+__31.1.0.0.42.1
ACTGGCCGCTTCACTGCGTTACCGACCGTTAGCGCCAGGGGCTGCGGCTGCGGCGGGGGAGCCGGGGGCGGGCGCTGAGGGGCCGTGGGGCCGCAAGAGGCGGGAGCGAGGGGAGCAGGGCGGGGACGCGGTACCTCTAGAGCGATCACCCGAGATCGGAAGAGCGTCG	FLIPPED_DELETION	31.1.0.0.42.1.14	none	Lincrna.flip.antisense__p1@CRNDE__chr16:54962763..54962971,+	Lincrna.flip.antisense__p1@CRNDE__chr16:54962763..54962971,+,31.1	chr16	54962763	54962971	+	54962763	54962877	1	0	114	1	1	0	none	GCGATCACCCG	CGTTACCGACCGTTAGCGCCAGGGGCTGCGGCTGCGGCGGGGGAGCCGGGGGCGGGCGCTGAGGGGCCGTGGGGCCGCAAGAGGCGGGAGCGAGGGGAGCAGGGCGGGGACGC	FLIPPED_DELETION__Lincrna.flip.antisense__p1@CRNDE__chr16:54962763..54962971,+__31.1.0.0.42.1
ACTGGCCGCTTCACTGCGTTACCGACCGTTAGCGCCAGGGGCTGCGGCTGCGGCGGGGGAGCCGGGGGCGGGCGCTGAGGGGCCGTGGGGCCGCAAGAGGCGGGAGCGAGGGGAGCAGGGCGGGGACGCGGTACCTCTAGAATGCGCGGTGGAGATCGGAAGAGCGTCG	FLIPPED_DELETION	31.1.0.0.42.1.15	none	Lincrna.flip.antisense__p1@CRNDE__chr16:54962763..54962971,+	Lincrna.flip.antisense__p1@CRNDE__chr16:54962763..54962971,+,31.1	chr16	54962763	54962971	+	54962763	54962877	1	0	114	1	1	0	none	ATGCGCGGTGG	CGTTACCGACCGTTAGCGCCAGGGGCTGCGGCTGCGGCGGGGGAGCCGGGGGCGGGCGCTGAGGGGCCGTGGGGCCGCAAGAGGCGGGAGCGAGGGGAGCAGGGCGGGGACGC	FLIPPED_DELETION__Lincrna.flip.antisense__p1@CRNDE__chr16:54962763..54962971,+__31.1.0.0.42.1
ACTGGCCGCTTCACTGCGTTACCGACCGTTAGCGCCAGGGGCTGCGGCTGCGGCGGGGGAGCCGGGGGCGGGCGCTGAGGGGCCGTGGGGCCGCAAGAGGCGGGAGCGAGGGGAGCAGGGCGGGGACGCGGTACCTCTAGAGACGATCGAATAGATCGGAAGAGCGTCG	FLIPPED_DELETION	31.1.0.0.42.1.16	none	Lincrna.flip.antisense__p1@CRNDE__chr16:54962763..54962971,+	Lincrna.flip.antisense__p1@CRNDE__chr16:54962763..54962971,+,31.1	chr16	54962763	54962971	+	54962763	54962877	1	0	114	1	1	0	none	GACGATCGAAT	CGTTACCGACCGTTAGCGCCAGGGGCTGCGGCTGCGGCGGGGGAGCCGGGGGCGGGCGCTGAGGGGCCGTGGGGCCGCAAGAGGCGGGAGCGAGGGGAGCAGGGCGGGGACGC	FLIPPED_DELETION__Lincrna.flip.antisense__p1@CRNDE__chr16:54962763..54962971,+__31.1.0.0.42.1
ACTGGCCGCTTCACTGCGTTACCGACCGTTAGCGCCAGGGGCTGCGGCTGCGGCGGGGGAGCCGGGGGCGGGCGCTGAGGGGCCGTGGGGCCGCAAGAGGCGGGAGCGAGGGGAGCAGGGCGGGGACGCGGTACCTCTAGAGTAGCGTCTGTAGATCGGAAGAGCGTCG	FLIPPED_DELETION	31.1.0.0.42.1.17	none	Lincrna.flip.antisense__p1@CRNDE__chr16:54962763..54962971,+	Lincrna.flip.antisense__p1@CRNDE__chr16:54962763..54962971,+,31.1	chr16	54962763	54962971	+	54962763	54962877	1	0	114	1	1	0	none	GTAGCGTCTGT	CGTTACCGACCGTTAGCGCCAGGGGCTGCGGCTGCGGCGGGGGAGCCGGGGGCGGGCGCTGAGGGGCCGTGGGGCCGCAAGAGGCGGGAGCGAGGGGAGCAGGGCGGGGACGC	FLIPPED_DELETION__Lincrna.flip.antisense__p1@CRNDE__chr16:54962763..54962971,+__31.1.0.0.42.1
ACTGGCCGCTTCACTGCGTTACCGACCGTTAGCGCCAGGGGCTGCGGCTGCGGCGGGGGAGCCGGGGGCGGGCGCTGAGGGGCCGTGGGGCCGCAAGAGGCGGGAGCGAGGGGAGCAGGGCGGGGACGCGGTACCTCTAGAGTCGACGCTAGAGATCGGAAGAGCGTCG	FLIPPED_DELETION	31.1.0.0.42.1.18	none	Lincrna.flip.antisense__p1@CRNDE__chr16:54962763..54962971,+	Lincrna.flip.antisense__p1@CRNDE__chr16:54962763..54962971,+,31.1	chr16	54962763	54962971	+	54962763	54962877	1	0	114	1	1	0	none	GTCGACGCTAG	CGTTACCGACCGTTAGCGCCAGGGGCTGCGGCTGCGGCGGGGGAGCCGGGGGCGGGCGCTGAGGGGCCGTGGGGCCGCAAGAGGCGGGAGCGAGGGGAGCAGGGCGGGGACGC	FLIPPED_DELETION__Lincrna.flip.antisense__p1@CRNDE__chr16:54962763..54962971,+__31.1.0.0.42.1
ACTGGCCGCTTCACTGCGTTACCGACCGTTAGCGCCAGGGGCTGCGGCTGCGGCGGGGGAGCCGGGGGCGGGCGCTGAGGGGCCGTGGGGCCGCAAGAGGCGGGAGCGAGGGGAGCAGGGCGGGGACGCGGTACCTCTAGACTGGCCGTATGAGATCGGAAGAGCGTCG	FLIPPED_DELETION	31.1.0.0.42.1.19	none	Lincrna.flip.antisense__p1@CRNDE__chr16:54962763..54962971,+	Lincrna.flip.antisense__p1@CRNDE__chr16:54962763..54962971,+,31.1	chr16	54962763	54962971	+	54962763	54962877	1	0	114	1	1	0	none	CTGGCCGTATG	CGTTACCGACCGTTAGCGCCAGGGGCTGCGGCTGCGGCGGGGGAGCCGGGGGCGGGCGCTGAGGGGCCGTGGGGCCGCAAGAGGCGGGAGCGAGGGGAGCAGGGCGGGGACGC	FLIPPED_DELETION__Lincrna.flip.antisense__p1@CRNDE__chr16:54962763..54962971,+__31.1.0.0.42.1
ACTGGCCGCTTCACTGCGTTACCGACCGTTAGCGCCAGGGGCTGCGGCTGCGGCGGGGGAGCCGGGGGCGGGCGCTGAGGGGCCGTGGGGCCGCAAGAGGCGGGAGCGAGGGGAGCAGGGCGGGGACGCGGTACCTCTAGAGCTTGCGGCGAAGATCGGAAGAGCGTCG	FLIPPED_DELETION	31.1.0.0.42.1.20	none	Lincrna.flip.antisense__p1@CRNDE__chr16:54962763..54962971,+	Lincrna.flip.antisense__p1@CRNDE__chr16:54962763..54962971,+,31.1	chr16	54962763	54962971	+	54962763	54962877	1	0	114	1	1	0	none	GCTTGCGGCGA	CGTTACCGACCGTTAGCGCCAGGGGCTGCGGCTGCGGCGGGGGAGCCGGGGGCGGGCGCTGAGGGGCCGTGGGGCCGCAAGAGGCGGGAGCGAGGGGAGCAGGGCGGGGACGC	FLIPPED_DELETION__Lincrna.flip.antisense__p1@CRNDE__chr16:54962763..54962971,+__31.1.0.0.42.1
ACTGGCCGCTTCACTGCGTTACCGACCGTTAGCGCCAGGGGCTGCGGCTGCGGCGGGGGAGCCGGGGGCGGGCGCTGAGGGGCCGTGGGGCCGCAAGAGGCGGGAGCGAGGGGAGCAGGGCGGGGACGCGGTACCTCTAGAGGGACGTCCGAAGATCGGAAGAGCGTCG	FLIPPED_DELETION	31.1.0.0.42.1.21	none	Lincrna.flip.antisense__p1@CRNDE__chr16:54962763..54962971,+	Lincrna.flip.antisense__p1@CRNDE__chr16:54962763..54962971,+,31.1	chr16	54962763	54962971	+	54962763	54962877	1	0	114	1	1	0	none	GGGACGTCCGA	CGTTACCGACCGTTAGCGCCAGGGGCTGCGGCTGCGGCGGGGGAGCCGGGGGCGGGCGCTGAGGGGCCGTGGGGCCGCAAGAGGCGGGAGCGAGGGGAGCAGGGCGGGGACGC	FLIPPED_DELETION__Lincrna.flip.antisense__p1@CRNDE__chr16:54962763..54962971,+__31.1.0.0.42.1
ACTGGCCGCTTCACTGCGTTACCGACCGTTAGCGCCAGGGGCTGCGGCTGCGGCGGGGGAGCCGGGGGCGGGCGCTGAGGGGCCGTGGGGCCGCAAGAGGCGGGAGCGAGGGGAGCAGGGCGGGGACGCGGTACCTCTAGAAACTGCGATCGAGATCGGAAGAGCGTCG	FLIPPED_DELETION	31.1.0.0.42.1.22	none	Lincrna.flip.antisense__p1@CRNDE__chr16:54962763..54962971,+	Lincrna.flip.antisense__p1@CRNDE__chr16:54962763..54962971,+,31.1	chr16	54962763	54962971	+	54962763	54962877	1	0	114	1	1	0	none	AACTGCGATCG	CGTTACCGACCGTTAGCGCCAGGGGCTGCGGCTGCGGCGGGGGAGCCGGGGGCGGGCGCTGAGGGGCCGTGGGGCCGCAAGAGGCGGGAGCGAGGGGAGCAGGGCGGGGACGC	FLIPPED_DELETION__Lincrna.flip.antisense__p1@CRNDE__chr16:54962763..54962971,+__31.1.0.0.42.1
ACTGGCCGCTTCACTGCGTTACCGACCGTTAGCGCCAGGGGCTGCGGCTGCGGCGGGGGAGCCGGGGGCGGGCGCTGAGGGGCCGTGGGGCCGCAAGAGGCGGGAGCGAGGGGAGCAGGGCGGGGACGCGGTACCTCTAGATATCGCGACTGAGATCGGAAGAGCGTCG	FLIPPED_DELETION	31.1.0.0.42.1.23	none	Lincrna.flip.antisense__p1@CRNDE__chr16:54962763..54962971,+	Lincrna.flip.antisense__p1@CRNDE__chr16:54962763..54962971,+,31.1	chr16	54962763	54962971	+	54962763	54962877	1	0	114	1	1	0	none	TATCGCGACTG	CGTTACCGACCGTTAGCGCCAGGGGCTGCGGCTGCGGCGGGGGAGCCGGGGGCGGGCGCTGAGGGGCCGTGGGGCCGCAAGAGGCGGGAGCGAGGGGAGCAGGGCGGGGACGC	FLIPPED_DELETION__Lincrna.flip.antisense__p1@CRNDE__chr16:54962763..54962971,+__31.1.0.0.42.1
ACTGGCCGCTTCACTGCGTTACCGACCGTTAGCGCCAGGGGCTGCGGCTGCGGCGGGGGAGCCGGGGGCGGGCGCTGAGGGGCCGTGGGGCCGCAAGAGGCGGGAGCGAGGGGAGCAGGGCGGGGACGCGGTACCTCTAGAAACGCGCTACAAGATCGGAAGAGCGTCG	FLIPPED_DELETION	31.1.0.0.42.1.24	none	Lincrna.flip.antisense__p1@CRNDE__chr16:54962763..54962971,+	Lincrna.flip.antisense__p1@CRNDE__chr16:54962763..54962971,+,31.1	chr16	54962763	54962971	+	54962763	54962877	1	0	114	1	1	0	none	AACGCGCTACA	CGTTACCGACCGTTAGCGCCAGGGGCTGCGGCTGCGGCGGGGGAGCCGGGGGCGGGCGCTGAGGGGCCGTGGGGCCGCAAGAGGCGGGAGCGAGGGGAGCAGGGCGGGGACGC	FLIPPED_DELETION__Lincrna.flip.antisense__p1@CRNDE__chr16:54962763..54962971,+__31.1.0.0.42.1
ACTGGCCGCTTCACTGCGTTACCGACCGTTAGCGCCAGGGGCTGCGGCTGCGGCGGGGGAGCCGGGGGCGGGCGCTGAGGGGCCGTGGGGCCGCAAGAGGCGGGAGCGAGGGGAGCAGGGCGGGGACGCGGTACCTCTAGAAGCCTAAGGAGAGATCGGAAGAGCGTCG	FLIPPED_DELETION	31.1.0.0.42.1.25	none	Lincrna.flip.antisense__p1@CRNDE__chr16:54962763..54962971,+	Lincrna.flip.antisense__p1@CRNDE__chr16:54962763..54962971,+,31.1	chr16	54962763	54962971	+	54962763	54962877	1	0	114	1	1	0	none	AGCCTAAGGAG	CGTTACCGACCGTTAGCGCCAGGGGCTGCGGCTGCGGCGGGGGAGCCGGGGGCGGGCGCTGAGGGGCCGTGGGGCCGCAAGAGGCGGGAGCGAGGGGAGCAGGGCGGGGACGC	FLIPPED_DELETION__Lincrna.flip.antisense__p1@CRNDE__chr16:54962763..54962971,+__31.1.0.0.42.1
ACTGGCCGCTTCACTGCGTTACCGACCGTTAGCGCCAGGGGCTGCGGCTGCGGCGGGGGAGCCGGGGGCGGGCGCTGAGGGGCCGTGGGGCCGCAAGAGGCGGGAGCGAGGGGAGCAGGGCGGGGACGCGGTACCTCTAGACAATACGGCGAAGATCGGAAGAGCGTCG	FLIPPED_DELETION	31.1.0.0.42.1.26	none	Lincrna.flip.antisense__p1@CRNDE__chr16:54962763..54962971,+	Lincrna.flip.antisense__p1@CRNDE__chr16:54962763..54962971,+,31.1	chr16	54962763	54962971	+	54962763	54962877	1	0	114	1	1	0	none	CAATACGGCGA	CGTTACCGACCGTTAGCGCCAGGGGCTGCGGCTGCGGCGGGGGAGCCGGGGGCGGGCGCTGAGGGGCCGTGGGGCCGCAAGAGGCGGGAGCGAGGGGAGCAGGGCGGGGACGC	FLIPPED_DELETION__Lincrna.flip.antisense__p1@CRNDE__chr16:54962763..54962971,+__31.1.0.0.42.1
ACTGGCCGCTTCACTGCGTTACCGACCGTTAGCGCCAGGGGCTGCGGCTGCGGCGGGCGAGCCGGGGGCGGGCGCTGAGGGGCCGTGGGGCCGCAAGAGGCGGGAGCGAGGGGAGCAGGGCGGGGACGCGGTACCTCTAGATAACATGTCGGAGATCGGAAGAGCGTCG	FLIPPED_DELETION	31.1.0.0.43.1.1	31.1.0.0.44.1	Lincrna.flip.antisense__p1@CRNDE__chr16:54962763..54962971,+	Lincrna.flip.antisense__p1@CRNDE__chr16:54962763..54962971,+,31.1	chr16	54962763	54962971	+	54962763	54962877	1	0	114	1	1	0	none	TAACATGTCGG	CGTTACCGACCGTTAGCGCCAGGGGCTGCGGCTGCGGCGGGCGAGCCGGGGGCGGGCGCTGAGGGGCCGTGGGGCCGCAAGAGGCGGGAGCGAGGGGAGCAGGGCGGGGACGC	FLIPPED_DELETION__Lincrna.flip.antisense__p1@CRNDE__chr16:54962763..54962971,+__31.1.0.0.43.1
ACTGGCCGCTTCACTGCGTTACCGACCGTTAGCGCCAGGGGCTGCGGCTGCGGCGGGCGAGCCGGGGGCGGGCGCTGAGGGGCCGTGGGGCCGCAAGAGGCGGGAGCGAGGGGAGCAGGGCGGGGACGCGGTACCTCTAGAGGCTCTTATAAAGATCGGAAGAGCGTCG	FLIPPED_DELETION	31.1.0.0.43.1.2	31.1.0.0.44.1	Lincrna.flip.antisense__p1@CRNDE__chr16:54962763..54962971,+	Lincrna.flip.antisense__p1@CRNDE__chr16:54962763..54962971,+,31.1	chr16	54962763	54962971	+	54962763	54962877	1	0	114	1	1	0	none	GGCTCTTATAA	CGTTACCGACCGTTAGCGCCAGGGGCTGCGGCTGCGGCGGGCGAGCCGGGGGCGGGCGCTGAGGGGCCGTGGGGCCGCAAGAGGCGGGAGCGAGGGGAGCAGGGCGGGGACGC	FLIPPED_DELETION__Lincrna.flip.antisense__p1@CRNDE__chr16:54962763..54962971,+__31.1.0.0.43.1
ACTGGCCGCTTCACTGCGTTACCGACCGTTAGCGCCAGGGGCTGCGGCTGCGGCGGGCGAGCCGGGGGCGGGCGCTGAGGGGCCGTGGGGCCGCAAGAGGCGGGAGCGAGGGGAGCAGGGCGGGGACGCGGTACCTCTAGAGCGAACGTGTTAGATCGGAAGAGCGTCG	FLIPPED_DELETION	31.1.0.0.43.1.3	31.1.0.0.44.1	Lincrna.flip.antisense__p1@CRNDE__chr16:54962763..54962971,+	Lincrna.flip.antisense__p1@CRNDE__chr16:54962763..54962971,+,31.1	chr16	54962763	54962971	+	54962763	54962877	1	0	114	1	1	0	none	GCGAACGTGTT	CGTTACCGACCGTTAGCGCCAGGGGCTGCGGCTGCGGCGGGCGAGCCGGGGGCGGGCGCTGAGGGGCCGTGGGGCCGCAAGAGGCGGGAGCGAGGGGAGCAGGGCGGGGACGC	FLIPPED_DELETION__Lincrna.flip.antisense__p1@CRNDE__chr16:54962763..54962971,+__31.1.0.0.43.1
ACTGGCCGCTTCACTGCGTTACCGACCGTTAGCGCCAGGGGCTGCGGCTGCGGCGGGCGAGCCGGGGGCGGGCGCTGAGGGGCCGTGGGGCCGCAAGAGGCGGGAGCGAGGGGAGCAGGGCGGGGACGCGGTACCTCTAGATACGAAGTGAAAGATCGGAAGAGCGTCG	FLIPPED_DELETION	31.1.0.0.43.1.4	31.1.0.0.44.1	Lincrna.flip.antisense__p1@CRNDE__chr16:54962763..54962971,+	Lincrna.flip.antisense__p1@CRNDE__chr16:54962763..54962971,+,31.1	chr16	54962763	54962971	+	54962763	54962877	1	0	114	1	1	0	none	TACGAAGTGAA	CGTTACCGACCGTTAGCGCCAGGGGCTGCGGCTGCGGCGGGCGAGCCGGGGGCGGGCGCTGAGGGGCCGTGGGGCCGCAAGAGGCGGGAGCGAGGGGAGCAGGGCGGGGACGC	FLIPPED_DELETION__Lincrna.flip.antisense__p1@CRNDE__chr16:54962763..54962971,+__31.1.0.0.43.1
ACTGGCCGCTTCACTGCGTTACCGACCGTTAGCGCCAGGGGCTGCGGCTGCGGCGGGCGAGCCGGGGGCGGGCGCTGAGGGGCCGTGGGGCCGCAAGAGGCGGGAGCGAGGGGAGCAGGGCGGGGACGCGGTACCTCTAGAACGAGATGCTAAGATCGGAAGAGCGTCG	FLIPPED_DELETION	31.1.0.0.43.1.5	31.1.0.0.44.1	Lincrna.flip.antisense__p1@CRNDE__chr16:54962763..54962971,+	Lincrna.flip.antisense__p1@CRNDE__chr16:54962763..54962971,+,31.1	chr16	54962763	54962971	+	54962763	54962877	1	0	114	1	1	0	none	ACGAGATGCTA	CGTTACCGACCGTTAGCGCCAGGGGCTGCGGCTGCGGCGGGCGAGCCGGGGGCGGGCGCTGAGGGGCCGTGGGGCCGCAAGAGGCGGGAGCGAGGGGAGCAGGGCGGGGACGC	FLIPPED_DELETION__Lincrna.flip.antisense__p1@CRNDE__chr16:54962763..54962971,+__31.1.0.0.43.1
ACTGGCCGCTTCACTGCGTTACCGACCGTTAGCGCCAGGGGCTGCGGCTGCGGCGGGCGAGCCGGGGGCGGGCGCTGAGGGGCCGTGGGGCCGCAAGAGGCGGGAGCGAGGGGAGCAGGGCGGGGACGCGGTACCTCTAGACGCTCGCTAGGAGATCGGAAGAGCGTCG	FLIPPED_DELETION	31.1.0.0.43.1.6	31.1.0.0.44.1	Lincrna.flip.antisense__p1@CRNDE__chr16:54962763..54962971,+	Lincrna.flip.antisense__p1@CRNDE__chr16:54962763..54962971,+,31.1	chr16	54962763	54962971	+	54962763	54962877	1	0	114	1	1	0	none	CGCTCGCTAGG	CGTTACCGACCGTTAGCGCCAGGGGCTGCGGCTGCGGCGGGCGAGCCGGGGGCGGGCGCTGAGGGGCCGTGGGGCCGCAAGAGGCGGGAGCGAGGGGAGCAGGGCGGGGACGC	FLIPPED_DELETION__Lincrna.flip.antisense__p1@CRNDE__chr16:54962763..54962971,+__31.1.0.0.43.1
ACTGGCCGCTTCACTGCGTTACCGACCGTTAGCGCCAGGGGCTGCGGCTGCGGCGGGCGAGCCGGGGGCGGGCGCTGAGGGGCCGTGGGGCCGCAAGAGGCGGGAGCGAGGGGAGCAGGGCGGGGACGCGGTACCTCTAGAAGATTCCGGGAAGATCGGAAGAGCGTCG	FLIPPED_DELETION	31.1.0.0.43.1.7	31.1.0.0.44.1	Lincrna.flip.antisense__p1@CRNDE__chr16:54962763..54962971,+	Lincrna.flip.antisense__p1@CRNDE__chr16:54962763..54962971,+,31.1	chr16	54962763	54962971	+	54962763	54962877	1	0	114	1	1	0	none	AGATTCCGGGA	CGTTACCGACCGTTAGCGCCAGGGGCTGCGGCTGCGGCGGGCGAGCCGGGGGCGGGCGCTGAGGGGCCGTGGGGCCGCAAGAGGCGGGAGCGAGGGGAGCAGGGCGGGGACGC	FLIPPED_DELETION__Lincrna.flip.antisense__p1@CRNDE__chr16:54962763..54962971,+__31.1.0.0.43.1
ACTGGCCGCTTCACTGCGTTACCGACCGTTAGCGCCAGGGGCTGCGGCTGCGGCGGGCGAGCCGGGGGCGGGCGCTGAGGGGCCGTGGGGCCGCAAGAGGCGGGAGCGAGGGGAGCAGGGCGGGGACGCGGTACCTCTAGATGGAGCGAGCTAGATCGGAAGAGCGTCG	FLIPPED_DELETION	31.1.0.0.43.1.8	31.1.0.0.44.1	Lincrna.flip.antisense__p1@CRNDE__chr16:54962763..54962971,+	Lincrna.flip.antisense__p1@CRNDE__chr16:54962763..54962971,+,31.1	chr16	54962763	54962971	+	54962763	54962877	1	0	114	1	1	0	none	TGGAGCGAGCT	CGTTACCGACCGTTAGCGCCAGGGGCTGCGGCTGCGGCGGGCGAGCCGGGGGCGGGCGCTGAGGGGCCGTGGGGCCGCAAGAGGCGGGAGCGAGGGGAGCAGGGCGGGGACGC	FLIPPED_DELETION__Lincrna.flip.antisense__p1@CRNDE__chr16:54962763..54962971,+__31.1.0.0.43.1
ACTGGCCGCTTCACTGCGTTACCGACCGTTAGCGCCAGGGGCTGCGGCTGCGGCGGGCGAGCCGGGGGCGGGCGCTGAGGGGCCGTGGGGCCGCAAGAGGCGGGAGCGAGGGGAGCAGGGCGGGGACGCGGTACCTCTAGAGCCGTAATCGAAGATCGGAAGAGCGTCG	FLIPPED_DELETION	31.1.0.0.43.1.9	31.1.0.0.44.1	Lincrna.flip.antisense__p1@CRNDE__chr16:54962763..54962971,+	Lincrna.flip.antisense__p1@CRNDE__chr16:54962763..54962971,+,31.1	chr16	54962763	54962971	+	54962763	54962877	1	0	114	1	1	0	none	GCCGTAATCGA	CGTTACCGACCGTTAGCGCCAGGGGCTGCGGCTGCGGCGGGCGAGCCGGGGGCGGGCGCTGAGGGGCCGTGGGGCCGCAAGAGGCGGGAGCGAGGGGAGCAGGGCGGGGACGC	FLIPPED_DELETION__Lincrna.flip.antisense__p1@CRNDE__chr16:54962763..54962971,+__31.1.0.0.43.1
ACTGGCCGCTTCACTGCGTTACCGACCGTTAGCGCCAGGGGCTGCGGCTGCGGCGGGCGAGCCGGGGGCGGGCGCTGAGGGGCCGTGGGGCCGCAAGAGGCGGGAGCGAGGGGAGCAGGGCGGGGACGCGGTACCTCTAGAACAAGATCGATAGATCGGAAGAGCGTCG	FLIPPED_DELETION	31.1.0.0.43.1.10	31.1.0.0.44.1	Lincrna.flip.antisense__p1@CRNDE__chr16:54962763..54962971,+	Lincrna.flip.antisense__p1@CRNDE__chr16:54962763..54962971,+,31.1	chr16	54962763	54962971	+	54962763	54962877	1	0	114	1	1	0	none	ACAAGATCGAT	CGTTACCGACCGTTAGCGCCAGGGGCTGCGGCTGCGGCGGGCGAGCCGGGGGCGGGCGCTGAGGGGCCGTGGGGCCGCAAGAGGCGGGAGCGAGGGGAGCAGGGCGGGGACGC	FLIPPED_DELETION__Lincrna.flip.antisense__p1@CRNDE__chr16:54962763..54962971,+__31.1.0.0.43.1
ACTGGCCGCTTCACTGCGTTACCGACCGTTAGCGCCAGGGGCTGCGGCTGCGGCGGGCGAGCCGGGGGCGGGCGCTGAGGGGCCGTGGGGCCGCAAGAGGCGGGAGCGAGGGGAGCAGGGCGGGGACGCGGTACCTCTAGATTCATCAAAAGAGATCGGAAGAGCGTCG	FLIPPED_DELETION	31.1.0.0.43.1.11	31.1.0.0.44.1	Lincrna.flip.antisense__p1@CRNDE__chr16:54962763..54962971,+	Lincrna.flip.antisense__p1@CRNDE__chr16:54962763..54962971,+,31.1	chr16	54962763	54962971	+	54962763	54962877	1	0	114	1	1	0	none	TTCATCAAAAG	CGTTACCGACCGTTAGCGCCAGGGGCTGCGGCTGCGGCGGGCGAGCCGGGGGCGGGCGCTGAGGGGCCGTGGGGCCGCAAGAGGCGGGAGCGAGGGGAGCAGGGCGGGGACGC	FLIPPED_DELETION__Lincrna.flip.antisense__p1@CRNDE__chr16:54962763..54962971,+__31.1.0.0.43.1
ACTGGCCGCTTCACTGCGTTACCGACCGTTAGCGCCAGGGGCTGCGGCTGCGGCGGGCGAGCCGGGGGCGGGCGCTGAGGGGCCGTGGGGCCGCAAGAGGCGGGAGCGAGGGGAGCAGGGCGGGGACGCGGTACCTCTAGAAATTCGAACTAAGATCGGAAGAGCGTCG	FLIPPED_DELETION	31.1.0.0.43.1.12	31.1.0.0.44.1	Lincrna.flip.antisense__p1@CRNDE__chr16:54962763..54962971,+	Lincrna.flip.antisense__p1@CRNDE__chr16:54962763..54962971,+,31.1	chr16	54962763	54962971	+	54962763	54962877	1	0	114	1	1	0	none	AATTCGAACTA	CGTTACCGACCGTTAGCGCCAGGGGCTGCGGCTGCGGCGGGCGAGCCGGGGGCGGGCGCTGAGGGGCCGTGGGGCCGCAAGAGGCGGGAGCGAGGGGAGCAGGGCGGGGACGC	FLIPPED_DELETION__Lincrna.flip.antisense__p1@CRNDE__chr16:54962763..54962971,+__31.1.0.0.43.1
ACTGGCCGCTTCACTGCGTTACCGACCGTTAGCGCCAGGGGCTGCGGCTGCGGCGGGCGAGCCGGGGGCGGGCGCTGAGGGGCCGTGGGGCCGCAAGAGGCGGGAGCGAGGGGAGCAGGGCGGGGACGCGGTACCTCTAGAGTGTACGAGCCAGATCGGAAGAGCGTCG	FLIPPED_DELETION	31.1.0.0.43.1.13	31.1.0.0.44.1	Lincrna.flip.antisense__p1@CRNDE__chr16:54962763..54962971,+	Lincrna.flip.antisense__p1@CRNDE__chr16:54962763..54962971,+,31.1	chr16	54962763	54962971	+	54962763	54962877	1	0	114	1	1	0	none	GTGTACGAGCC	CGTTACCGACCGTTAGCGCCAGGGGCTGCGGCTGCGGCGGGCGAGCCGGGGGCGGGCGCTGAGGGGCCGTGGGGCCGCAAGAGGCGGGAGCGAGGGGAGCAGGGCGGGGACGC	FLIPPED_DELETION__Lincrna.flip.antisense__p1@CRNDE__chr16:54962763..54962971,+__31.1.0.0.43.1
ACTGGCCGCTTCACTGCGTTACCGACCGTTAGCGCCAGGGGCTGCGGCTGCGGCGGGCGAGCCGGGGGCGGGCGCTGAGGGGCCGTGGGGCCGCAAGAGGCGGGAGCGAGGGGAGCAGGGCGGGGACGCGGTACCTCTAGACGGTCTGTGCAAGATCGGAAGAGCGTCG	FLIPPED_DELETION	31.1.0.0.43.1.14	31.1.0.0.44.1	Lincrna.flip.antisense__p1@CRNDE__chr16:54962763..54962971,+	Lincrna.flip.antisense__p1@CRNDE__chr16:54962763..54962971,+,31.1	chr16	54962763	54962971	+	54962763	54962877	1	0	114	1	1	0	none	CGGTCTGTGCA	CGTTACCGACCGTTAGCGCCAGGGGCTGCGGCTGCGGCGGGCGAGCCGGGGGCGGGCGCTGAGGGGCCGTGGGGCCGCAAGAGGCGGGAGCGAGGGGAGCAGGGCGGGGACGC	FLIPPED_DELETION__Lincrna.flip.antisense__p1@CRNDE__chr16:54962763..54962971,+__31.1.0.0.43.1
ACTGGCCGCTTCACTGCGTTACCGACCGTTAGCGCCAGGGGCTGCGGCTGCGGCGGGCGAGCCGGGGGCGGGCGCTGAGGGGCCGTGGGGCCGCAAGAGGCGGGAGCGAGGGGAGCAGGGCGGGGACGCGGTACCTCTAGACCATGACCCAAAGATCGGAAGAGCGTCG	FLIPPED_DELETION	31.1.0.0.43.1.15	31.1.0.0.44.1	Lincrna.flip.antisense__p1@CRNDE__chr16:54962763..54962971,+	Lincrna.flip.antisense__p1@CRNDE__chr16:54962763..54962971,+,31.1	chr16	54962763	54962971	+	54962763	54962877	1	0	114	1	1	0	none	CCATGACCCAA	CGTTACCGACCGTTAGCGCCAGGGGCTGCGGCTGCGGCGGGCGAGCCGGGGGCGGGCGCTGAGGGGCCGTGGGGCCGCAAGAGGCGGGAGCGAGGGGAGCAGGGCGGGGACGC	FLIPPED_DELETION__Lincrna.flip.antisense__p1@CRNDE__chr16:54962763..54962971,+__31.1.0.0.43.1
ACTGGCCGCTTCACTGCGTTACCGACCGTTAGCGCCAGGGGCTGCGGCTGCGGCGGGCGAGCCGGGGGCGGGCGCTGAGGGGCCGTGGGGCCGCAAGAGGCGGGAGCGAGGGGAGCAGGGCGGGGACGCGGTACCTCTAGAGCGGTTAGACAAGATCGGAAGAGCGTCG	FLIPPED_DELETION	31.1.0.0.43.1.16	31.1.0.0.44.1	Lincrna.flip.antisense__p1@CRNDE__chr16:54962763..54962971,+	Lincrna.flip.antisense__p1@CRNDE__chr16:54962763..54962971,+,31.1	chr16	54962763	54962971	+	54962763	54962877	1	0	114	1	1	0	none	GCGGTTAGACA	CGTTACCGACCGTTAGCGCCAGGGGCTGCGGCTGCGGCGGGCGAGCCGGGGGCGGGCGCTGAGGGGCCGTGGGGCCGCAAGAGGCGGGAGCGAGGGGAGCAGGGCGGGGACGC	FLIPPED_DELETION__Lincrna.flip.antisense__p1@CRNDE__chr16:54962763..54962971,+__31.1.0.0.43.1
ACTGGCCGCTTCACTGCGTTACCGACCGTTAGCGCCAGGGGCTGCGGCTGCGGCGGGCGAGCCGGGGGCGGGCGCTGAGGGGCCGTGGGGCCGCAAGAGGCGGGAGCGAGGGGAGCAGGGCGGGGACGCGGTACCTCTAGATGGGCTAAGAGAGATCGGAAGAGCGTCG	FLIPPED_DELETION	31.1.0.0.43.1.17	31.1.0.0.44.1	Lincrna.flip.antisense__p1@CRNDE__chr16:54962763..54962971,+	Lincrna.flip.antisense__p1@CRNDE__chr16:54962763..54962971,+,31.1	chr16	54962763	54962971	+	54962763	54962877	1	0	114	1	1	0	none	TGGGCTAAGAG	CGTTACCGACCGTTAGCGCCAGGGGCTGCGGCTGCGGCGGGCGAGCCGGGGGCGGGCGCTGAGGGGCCGTGGGGCCGCAAGAGGCGGGAGCGAGGGGAGCAGGGCGGGGACGC	FLIPPED_DELETION__Lincrna.flip.antisense__p1@CRNDE__chr16:54962763..54962971,+__31.1.0.0.43.1
ACTGGCCGCTTCACTGCGTTACCGACCGTTAGCGCCAGGGGCTGCGGCTGCGGCGGGCGAGCCGGGGGCGGGCGCTGAGGGGCCGTGGGGCCGCAAGAGGCGGGAGCGAGGGGAGCAGGGCGGGGACGCGGTACCTCTAGAGATTGTTCCGTAGATCGGAAGAGCGTCG	FLIPPED_DELETION	31.1.0.0.43.1.18	31.1.0.0.44.1	Lincrna.flip.antisense__p1@CRNDE__chr16:54962763..54962971,+	Lincrna.flip.antisense__p1@CRNDE__chr16:54962763..54962971,+,31.1	chr16	54962763	54962971	+	54962763	54962877	1	0	114	1	1	0	none	GATTGTTCCGT	CGTTACCGACCGTTAGCGCCAGGGGCTGCGGCTGCGGCGGGCGAGCCGGGGGCGGGCGCTGAGGGGCCGTGGGGCCGCAAGAGGCGGGAGCGAGGGGAGCAGGGCGGGGACGC	FLIPPED_DELETION__Lincrna.flip.antisense__p1@CRNDE__chr16:54962763..54962971,+__31.1.0.0.43.1
ACTGGCCGCTTCACTGCGTTACCGACCGTTAGCGCCAGGGGCTGCGGCTGCGGCGGGCGAGCCGGGGGCGGGCGCTGAGGGGCCGTGGGGCCGCAAGAGGCGGGAGCGAGGGGAGCAGGGCGGGGACGCGGTACCTCTAGAAGAACGTTTCAAGATCGGAAGAGCGTCG	FLIPPED_DELETION	31.1.0.0.43.1.19	31.1.0.0.44.1	Lincrna.flip.antisense__p1@CRNDE__chr16:54962763..54962971,+	Lincrna.flip.antisense__p1@CRNDE__chr16:54962763..54962971,+,31.1	chr16	54962763	54962971	+	54962763	54962877	1	0	114	1	1	0	none	AGAACGTTTCA	CGTTACCGACCGTTAGCGCCAGGGGCTGCGGCTGCGGCGGGCGAGCCGGGGGCGGGCGCTGAGGGGCCGTGGGGCCGCAAGAGGCGGGAGCGAGGGGAGCAGGGCGGGGACGC	FLIPPED_DELETION__Lincrna.flip.antisense__p1@CRNDE__chr16:54962763..54962971,+__31.1.0.0.43.1
ACTGGCCGCTTCACTGCGTTACCGACCGTTAGCGCCAGGGGCTGCGGCTGCGGCGGGCGAGCCGGGGGCGGGCGCTGAGGGGCCGTGGGGCCGCAAGAGGCGGGAGCGAGGGGAGCAGGGCGGGGACGCGGTACCTCTAGATATCGGTTAGCAGATCGGAAGAGCGTCG	FLIPPED_DELETION	31.1.0.0.43.1.20	31.1.0.0.44.1	Lincrna.flip.antisense__p1@CRNDE__chr16:54962763..54962971,+	Lincrna.flip.antisense__p1@CRNDE__chr16:54962763..54962971,+,31.1	chr16	54962763	54962971	+	54962763	54962877	1	0	114	1	1	0	none	TATCGGTTAGC	CGTTACCGACCGTTAGCGCCAGGGGCTGCGGCTGCGGCGGGCGAGCCGGGGGCGGGCGCTGAGGGGCCGTGGGGCCGCAAGAGGCGGGAGCGAGGGGAGCAGGGCGGGGACGC	FLIPPED_DELETION__Lincrna.flip.antisense__p1@CRNDE__chr16:54962763..54962971,+__31.1.0.0.43.1
ACTGGCCGCTTCACTGCGTTACCGACCGTTAGCGCCAGGGGCTGCGGCTGCGGCGGGCGAGCCGGGGGCGGGCGCTGAGGGGCCGTGGGGCCGCAAGAGGCGGGAGCGAGGGGAGCAGGGCGGGGACGCGGTACCTCTAGATTTTGGTCATCAGATCGGAAGAGCGTCG	FLIPPED_DELETION	31.1.0.0.43.1.21	31.1.0.0.44.1	Lincrna.flip.antisense__p1@CRNDE__chr16:54962763..54962971,+	Lincrna.flip.antisense__p1@CRNDE__chr16:54962763..54962971,+,31.1	chr16	54962763	54962971	+	54962763	54962877	1	0	114	1	1	0	none	TTTTGGTCATC	CGTTACCGACCGTTAGCGCCAGGGGCTGCGGCTGCGGCGGGCGAGCCGGGGGCGGGCGCTGAGGGGCCGTGGGGCCGCAAGAGGCGGGAGCGAGGGGAGCAGGGCGGGGACGC	FLIPPED_DELETION__Lincrna.flip.antisense__p1@CRNDE__chr16:54962763..54962971,+__31.1.0.0.43.1
ACTGGCCGCTTCACTGCGTTACCGACCGTTAGCGCCAGGGGCTGCGGCTGCGGCGGGCGAGCCGGGGGCGGGCGCTGAGGGGCCGTGGGGCCGCAAGAGGCGGGAGCGAGGGGAGCAGGGCGGGGACGCGGTACCTCTAGATTTATCGCAACAGATCGGAAGAGCGTCG	FLIPPED_DELETION	31.1.0.0.43.1.22	31.1.0.0.44.1	Lincrna.flip.antisense__p1@CRNDE__chr16:54962763..54962971,+	Lincrna.flip.antisense__p1@CRNDE__chr16:54962763..54962971,+,31.1	chr16	54962763	54962971	+	54962763	54962877	1	0	114	1	1	0	none	TTTATCGCAAC	CGTTACCGACCGTTAGCGCCAGGGGCTGCGGCTGCGGCGGGCGAGCCGGGGGCGGGCGCTGAGGGGCCGTGGGGCCGCAAGAGGCGGGAGCGAGGGGAGCAGGGCGGGGACGC	FLIPPED_DELETION__Lincrna.flip.antisense__p1@CRNDE__chr16:54962763..54962971,+__31.1.0.0.43.1
ACTGGCCGCTTCACTGCGTTACCGACCGTTAGCGCCAGGGGCTGCGGCTGCGGCGGGCGAGCCGGGGGCGGGCGCTGAGGGGCCGTGGGGCCGCAAGAGGCGGGAGCGAGGGGAGCAGGGCGGGGACGCGGTACCTCTAGAAGTTATACTTAAGATCGGAAGAGCGTCG	FLIPPED_DELETION	31.1.0.0.43.1.23	31.1.0.0.44.1	Lincrna.flip.antisense__p1@CRNDE__chr16:54962763..54962971,+	Lincrna.flip.antisense__p1@CRNDE__chr16:54962763..54962971,+,31.1	chr16	54962763	54962971	+	54962763	54962877	1	0	114	1	1	0	none	AGTTATACTTA	CGTTACCGACCGTTAGCGCCAGGGGCTGCGGCTGCGGCGGGCGAGCCGGGGGCGGGCGCTGAGGGGCCGTGGGGCCGCAAGAGGCGGGAGCGAGGGGAGCAGGGCGGGGACGC	FLIPPED_DELETION__Lincrna.flip.antisense__p1@CRNDE__chr16:54962763..54962971,+__31.1.0.0.43.1
ACTGGCCGCTTCACTGCGTTACCGACCGTTAGCGCCAGGGGCTGCGGCTGCGGCGGGCGAGCCGGGGGCGGGCGCTGAGGGGCCGTGGGGCCGCAAGAGGCGGGAGCGAGGGGAGCAGGGCGGGGACGCGGTACCTCTAGACCGCATTGCCTAGATCGGAAGAGCGTCG	FLIPPED_DELETION	31.1.0.0.43.1.24	31.1.0.0.44.1	Lincrna.flip.antisense__p1@CRNDE__chr16:54962763..54962971,+	Lincrna.flip.antisense__p1@CRNDE__chr16:54962763..54962971,+,31.1	chr16	54962763	54962971	+	54962763	54962877	1	0	114	1	1	0	none	CCGCATTGCCT	CGTTACCGACCGTTAGCGCCAGGGGCTGCGGCTGCGGCGGGCGAGCCGGGGGCGGGCGCTGAGGGGCCGTGGGGCCGCAAGAGGCGGGAGCGAGGGGAGCAGGGCGGGGACGC	FLIPPED_DELETION__Lincrna.flip.antisense__p1@CRNDE__chr16:54962763..54962971,+__31.1.0.0.43.1
ACTGGCCGCTTCACTGCGTTACCGACCGTTAGCGCCAGGGGCTGCGGCTGCGGCGGGCGAGCCGGGGGCGGGCGCTGAGGGGCCGTGGGGCCGCAAGAGGCGGGAGCGAGGGGAGCAGGGCGGGGACGCGGTACCTCTAGACCTATGGCTCGAGATCGGAAGAGCGTCG	FLIPPED_DELETION	31.1.0.0.43.1.25	31.1.0.0.44.1	Lincrna.flip.antisense__p1@CRNDE__chr16:54962763..54962971,+	Lincrna.flip.antisense__p1@CRNDE__chr16:54962763..54962971,+,31.1	chr16	54962763	54962971	+	54962763	54962877	1	0	114	1	1	0	none	CCTATGGCTCG	CGTTACCGACCGTTAGCGCCAGGGGCTGCGGCTGCGGCGGGCGAGCCGGGGGCGGGCGCTGAGGGGCCGTGGGGCCGCAAGAGGCGGGAGCGAGGGGAGCAGGGCGGGGACGC	FLIPPED_DELETION__Lincrna.flip.antisense__p1@CRNDE__chr16:54962763..54962971,+__31.1.0.0.43.1
ACTGGCCGCTTCACTGCGTTACCGACCGTTAGCGCCAGGGGCTGCGGCTGCGGCGGGCGAGCCGGGGGCGGGCGCTGAGGGGCCGTGGGGCCGCAAGAGGCGGGAGCGAGGGGAGCAGGGCGGGGACGCGGTACCTCTAGACTTAAGTTACCAGATCGGAAGAGCGTCG	FLIPPED_DELETION	31.1.0.0.43.1.26	31.1.0.0.44.1	Lincrna.flip.antisense__p1@CRNDE__chr16:54962763..54962971,+	Lincrna.flip.antisense__p1@CRNDE__chr16:54962763..54962971,+,31.1	chr16	54962763	54962971	+	54962763	54962877	1	0	114	1	1	0	none	CTTAAGTTACC	CGTTACCGACCGTTAGCGCCAGGGGCTGCGGCTGCGGCGGGCGAGCCGGGGGCGGGCGCTGAGGGGCCGTGGGGCCGCAAGAGGCGGGAGCGAGGGGAGCAGGGCGGGGACGC	FLIPPED_DELETION__Lincrna.flip.antisense__p1@CRNDE__chr16:54962763..54962971,+__31.1.0.0.43.1
ACTGGCCGCTTCACTGCGTTACCGACCGTTAGCGCCAGGGGCTGCGGCTGCGGCGGGCGGGCCGGGGGCGGGCGCTGAGGGGCCGTGGGGCCGCAAGAGGCGGGAGCGAGGGGAGCAGGGCGGGGACGCGGTACCTCTAGACGCTACCGGTAAGATCGGAAGAGCGTCG	FLIPPED_DELETION	31.1.0.0.45.1.1	none	Lincrna.flip.antisense__p1@CRNDE__chr16:54962763..54962971,+	Lincrna.flip.antisense__p1@CRNDE__chr16:54962763..54962971,+,31.1	chr16	54962763	54962971	+	54962763	54962877	1	0	114	1	1	0	none	CGCTACCGGTA	CGTTACCGACCGTTAGCGCCAGGGGCTGCGGCTGCGGCGGGCGGGCCGGGGGCGGGCGCTGAGGGGCCGTGGGGCCGCAAGAGGCGGGAGCGAGGGGAGCAGGGCGGGGACGC	FLIPPED_DELETION__Lincrna.flip.antisense__p1@CRNDE__chr16:54962763..54962971,+__31.1.0.0.45.1
ACTGGCCGCTTCACTGCGTTACCGACCGTTAGCGCCAGGGGCTGCGGCTGCGGCGGGCGGGCCGGGGGCGGGCGCTGAGGGGCCGTGGGGCCGCAAGAGGCGGGAGCGAGGGGAGCAGGGCGGGGACGCGGTACCTCTAGAGACGTACGTAAAGATCGGAAGAGCGTCG	FLIPPED_DELETION	31.1.0.0.45.1.2	none	Lincrna.flip.antisense__p1@CRNDE__chr16:54962763..54962971,+	Lincrna.flip.antisense__p1@CRNDE__chr16:54962763..54962971,+,31.1	chr16	54962763	54962971	+	54962763	54962877	1	0	114	1	1	0	none	GACGTACGTAA	CGTTACCGACCGTTAGCGCCAGGGGCTGCGGCTGCGGCGGGCGGGCCGGGGGCGGGCGCTGAGGGGCCGTGGGGCCGCAAGAGGCGGGAGCGAGGGGAGCAGGGCGGGGACGC	FLIPPED_DELETION__Lincrna.flip.antisense__p1@CRNDE__chr16:54962763..54962971,+__31.1.0.0.45.1
ACTGGCCGCTTCACTGCGTTACCGACCGTTAGCGCCAGGGGCTGCGGCTGCGGCGGGCGGGCCGGGGGCGGGCGCTGAGGGGCCGTGGGGCCGCAAGAGGCGGGAGCGAGGGGAGCAGGGCGGGGACGCGGTACCTCTAGAATGCGAATGGAAGATCGGAAGAGCGTCG	FLIPPED_DELETION	31.1.0.0.45.1.3	none	Lincrna.flip.antisense__p1@CRNDE__chr16:54962763..54962971,+	Lincrna.flip.antisense__p1@CRNDE__chr16:54962763..54962971,+,31.1	chr16	54962763	54962971	+	54962763	54962877	1	0	114	1	1	0	none	ATGCGAATGGA	CGTTACCGACCGTTAGCGCCAGGGGCTGCGGCTGCGGCGGGCGGGCCGGGGGCGGGCGCTGAGGGGCCGTGGGGCCGCAAGAGGCGGGAGCGAGGGGAGCAGGGCGGGGACGC	FLIPPED_DELETION__Lincrna.flip.antisense__p1@CRNDE__chr16:54962763..54962971,+__31.1.0.0.45.1
ACTGGCCGCTTCACTGCGTTACCGACCGTTAGCGCCAGGGGCTGCGGCTGCGGCGGGCGGGCCGGGGGCGGGCGCTGAGGGGCCGTGGGGCCGCAAGAGGCGGGAGCGAGGGGAGCAGGGCGGGGACGCGGTACCTCTAGAGTTGGTATCATAGATCGGAAGAGCGTCG	FLIPPED_DELETION	31.1.0.0.45.1.4	none	Lincrna.flip.antisense__p1@CRNDE__chr16:54962763..54962971,+	Lincrna.flip.antisense__p1@CRNDE__chr16:54962763..54962971,+,31.1	chr16	54962763	54962971	+	54962763	54962877	1	0	114	1	1	0	none	GTTGGTATCAT	CGTTACCGACCGTTAGCGCCAGGGGCTGCGGCTGCGGCGGGCGGGCCGGGGGCGGGCGCTGAGGGGCCGTGGGGCCGCAAGAGGCGGGAGCGAGGGGAGCAGGGCGGGGACGC	FLIPPED_DELETION__Lincrna.flip.antisense__p1@CRNDE__chr16:54962763..54962971,+__31.1.0.0.45.1
ACTGGCCGCTTCACTGCGTTACCGACCGTTAGCGCCAGGGGCTGCGGCTGCGGCGGGCGGGCCGGGGGCGGGCGCTGAGGGGCCGTGGGGCCGCAAGAGGCGGGAGCGAGGGGAGCAGGGCGGGGACGCGGTACCTCTAGAAAGCGTGTTTTAGATCGGAAGAGCGTCG	FLIPPED_DELETION	31.1.0.0.45.1.5	none	Lincrna.flip.antisense__p1@CRNDE__chr16:54962763..54962971,+	Lincrna.flip.antisense__p1@CRNDE__chr16:54962763..54962971,+,31.1	chr16	54962763	54962971	+	54962763	54962877	1	0	114	1	1	0	none	AAGCGTGTTTT	CGTTACCGACCGTTAGCGCCAGGGGCTGCGGCTGCGGCGGGCGGGCCGGGGGCGGGCGCTGAGGGGCCGTGGGGCCGCAAGAGGCGGGAGCGAGGGGAGCAGGGCGGGGACGC	FLIPPED_DELETION__Lincrna.flip.antisense__p1@CRNDE__chr16:54962763..54962971,+__31.1.0.0.45.1
ACTGGCCGCTTCACTGCGTTACCGACCGTTAGCGCCAGGGGCTGCGGCTGCGGCGGGCGGGCCGGGGGCGGGCGCTGAGGGGCCGTGGGGCCGCAAGAGGCGGGAGCGAGGGGAGCAGGGCGGGGACGCGGTACCTCTAGAACAGTCGTTTGAGATCGGAAGAGCGTCG	FLIPPED_DELETION	31.1.0.0.45.1.6	none	Lincrna.flip.antisense__p1@CRNDE__chr16:54962763..54962971,+	Lincrna.flip.antisense__p1@CRNDE__chr16:54962763..54962971,+,31.1	chr16	54962763	54962971	+	54962763	54962877	1	0	114	1	1	0	none	ACAGTCGTTTG	CGTTACCGACCGTTAGCGCCAGGGGCTGCGGCTGCGGCGGGCGGGCCGGGGGCGGGCGCTGAGGGGCCGTGGGGCCGCAAGAGGCGGGAGCGAGGGGAGCAGGGCGGGGACGC	FLIPPED_DELETION__Lincrna.flip.antisense__p1@CRNDE__chr16:54962763..54962971,+__31.1.0.0.45.1
ACTGGCCGCTTCACTGCGTTACCGACCGTTAGCGCCAGGGGCTGCGGCTGCGGCGGGCGGGCCGGGGGCGGGCGCTGAGGGGCCGTGGGGCCGCAAGAGGCGGGAGCGAGGGGAGCAGGGCGGGGACGCGGTACCTCTAGACATAGTATCCTAGATCGGAAGAGCGTCG	FLIPPED_DELETION	31.1.0.0.45.1.7	none	Lincrna.flip.antisense__p1@CRNDE__chr16:54962763..54962971,+	Lincrna.flip.antisense__p1@CRNDE__chr16:54962763..54962971,+,31.1	chr16	54962763	54962971	+	54962763	54962877	1	0	114	1	1	0	none	CATAGTATCCT	CGTTACCGACCGTTAGCGCCAGGGGCTGCGGCTGCGGCGGGCGGGCCGGGGGCGGGCGCTGAGGGGCCGTGGGGCCGCAAGAGGCGGGAGCGAGGGGAGCAGGGCGGGGACGC	FLIPPED_DELETION__Lincrna.flip.antisense__p1@CRNDE__chr16:54962763..54962971,+__31.1.0.0.45.1
ACTGGCCGCTTCACTGCGTTACCGACCGTTAGCGCCAGGGGCTGCGGCTGCGGCGGGCGGGCCGGGGGCGGGCGCTGAGGGGCCGTGGGGCCGCAAGAGGCGGGAGCGAGGGGAGCAGGGCGGGGACGCGGTACCTCTAGACCGAAGGTTACAGATCGGAAGAGCGTCG	FLIPPED_DELETION	31.1.0.0.45.1.8	none	Lincrna.flip.antisense__p1@CRNDE__chr16:54962763..54962971,+	Lincrna.flip.antisense__p1@CRNDE__chr16:54962763..54962971,+,31.1	chr16	54962763	54962971	+	54962763	54962877	1	0	114	1	1	0	none	CCGAAGGTTAC	CGTTACCGACCGTTAGCGCCAGGGGCTGCGGCTGCGGCGGGCGGGCCGGGGGCGGGCGCTGAGGGGCCGTGGGGCCGCAAGAGGCGGGAGCGAGGGGAGCAGGGCGGGGACGC	FLIPPED_DELETION__Lincrna.flip.antisense__p1@CRNDE__chr16:54962763..54962971,+__31.1.0.0.45.1
ACTGGCCGCTTCACTGCGTTACCGACCGTTAGCGCCAGGGGCTGCGGCTGCGGCGGGCGGGCCGGGGGCGGGCGCTGAGGGGCCGTGGGGCCGCAAGAGGCGGGAGCGAGGGGAGCAGGGCGGGGACGCGGTACCTCTAGAATTTAACGTTGAGATCGGAAGAGCGTCG	FLIPPED_DELETION	31.1.0.0.45.1.9	none	Lincrna.flip.antisense__p1@CRNDE__chr16:54962763..54962971,+	Lincrna.flip.antisense__p1@CRNDE__chr16:54962763..54962971,+,31.1	chr16	54962763	54962971	+	54962763	54962877	1	0	114	1	1	0	none	ATTTAACGTTG	CGTTACCGACCGTTAGCGCCAGGGGCTGCGGCTGCGGCGGGCGGGCCGGGGGCGGGCGCTGAGGGGCCGTGGGGCCGCAAGAGGCGGGAGCGAGGGGAGCAGGGCGGGGACGC	FLIPPED_DELETION__Lincrna.flip.antisense__p1@CRNDE__chr16:54962763..54962971,+__31.1.0.0.45.1
ACTGGCCGCTTCACTGCGTTACCGACCGTTAGCGCCAGGGGCTGCGGCTGCGGCGGGCGGGCCGGGGGCGGGCGCTGAGGGGCCGTGGGGCCGCAAGAGGCGGGAGCGAGGGGAGCAGGGCGGGGACGCGGTACCTCTAGAATACCGCTTATAGATCGGAAGAGCGTCG	FLIPPED_DELETION	31.1.0.0.45.1.10	none	Lincrna.flip.antisense__p1@CRNDE__chr16:54962763..54962971,+	Lincrna.flip.antisense__p1@CRNDE__chr16:54962763..54962971,+,31.1	chr16	54962763	54962971	+	54962763	54962877	1	0	114	1	1	0	none	ATACCGCTTAT	CGTTACCGACCGTTAGCGCCAGGGGCTGCGGCTGCGGCGGGCGGGCCGGGGGCGGGCGCTGAGGGGCCGTGGGGCCGCAAGAGGCGGGAGCGAGGGGAGCAGGGCGGGGACGC	FLIPPED_DELETION__Lincrna.flip.antisense__p1@CRNDE__chr16:54962763..54962971,+__31.1.0.0.45.1
ACTGGCCGCTTCACTGCGTTACCGACCGTTAGCGCCAGGGGCTGCGGCTGCGGCGGGCGGGCCGGGGGCGGGCGCTGAGGGGCCGTGGGGCCGCAAGAGGCGGGAGCGAGGGGAGCAGGGCGGGGACGCGGTACCTCTAGACATTCAAAGTTAGATCGGAAGAGCGTCG	FLIPPED_DELETION	31.1.0.0.45.1.11	none	Lincrna.flip.antisense__p1@CRNDE__chr16:54962763..54962971,+	Lincrna.flip.antisense__p1@CRNDE__chr16:54962763..54962971,+,31.1	chr16	54962763	54962971	+	54962763	54962877	1	0	114	1	1	0	none	CATTCAAAGTT	CGTTACCGACCGTTAGCGCCAGGGGCTGCGGCTGCGGCGGGCGGGCCGGGGGCGGGCGCTGAGGGGCCGTGGGGCCGCAAGAGGCGGGAGCGAGGGGAGCAGGGCGGGGACGC	FLIPPED_DELETION__Lincrna.flip.antisense__p1@CRNDE__chr16:54962763..54962971,+__31.1.0.0.45.1
ACTGGCCGCTTCACTGCGTTACCGACCGTTAGCGCCAGGGGCTGCGGCTGCGGCGGGCGGGCCGGGGGCGGGCGCTGAGGGGCCGTGGGGCCGCAAGAGGCGGGAGCGAGGGGAGCAGGGCGGGGACGCGGTACCTCTAGACTACGGAATAAAGATCGGAAGAGCGTCG	FLIPPED_DELETION	31.1.0.0.45.1.12	none	Lincrna.flip.antisense__p1@CRNDE__chr16:54962763..54962971,+	Lincrna.flip.antisense__p1@CRNDE__chr16:54962763..54962971,+,31.1	chr16	54962763	54962971	+	54962763	54962877	1	0	114	1	1	0	none	CTACGGAATAA	CGTTACCGACCGTTAGCGCCAGGGGCTGCGGCTGCGGCGGGCGGGCCGGGGGCGGGCGCTGAGGGGCCGTGGGGCCGCAAGAGGCGGGAGCGAGGGGAGCAGGGCGGGGACGC	FLIPPED_DELETION__Lincrna.flip.antisense__p1@CRNDE__chr16:54962763..54962971,+__31.1.0.0.45.1
ACTGGCCGCTTCACTGCGTTACCGACCGTTAGCGCCAGGGGCTGCGGCTGCGGCGGGCGGGCCGGGGGCGGGCGCTGAGGGGCCGTGGGGCCGCAAGAGGCGGGAGCGAGGGGAGCAGGGCGGGGACGCGGTACCTCTAGATATTCGTTCCGAGATCGGAAGAGCGTCG	FLIPPED_DELETION	31.1.0.0.45.1.13	none	Lincrna.flip.antisense__p1@CRNDE__chr16:54962763..54962971,+	Lincrna.flip.antisense__p1@CRNDE__chr16:54962763..54962971,+,31.1	chr16	54962763	54962971	+	54962763	54962877	1	0	114	1	1	0	none	TATTCGTTCCG	CGTTACCGACCGTTAGCGCCAGGGGCTGCGGCTGCGGCGGGCGGGCCGGGGGCGGGCGCTGAGGGGCCGTGGGGCCGCAAGAGGCGGGAGCGAGGGGAGCAGGGCGGGGACGC	FLIPPED_DELETION__Lincrna.flip.antisense__p1@CRNDE__chr16:54962763..54962971,+__31.1.0.0.45.1
ACTGGCCGCTTCACTGCGTTACCGACCGTTAGCGCCAGGGGCTGCGGCTGCGGCGGGCGGGCCGGGGGCGGGCGCTGAGGGGCCGTGGGGCCGCAAGAGGCGGGAGCGAGGGGAGCAGGGCGGGGACGCGGTACCTCTAGATATTGCCGGGAAGATCGGAAGAGCGTCG	FLIPPED_DELETION	31.1.0.0.45.1.14	none	Lincrna.flip.antisense__p1@CRNDE__chr16:54962763..54962971,+	Lincrna.flip.antisense__p1@CRNDE__chr16:54962763..54962971,+,31.1	chr16	54962763	54962971	+	54962763	54962877	1	0	114	1	1	0	none	TATTGCCGGGA	CGTTACCGACCGTTAGCGCCAGGGGCTGCGGCTGCGGCGGGCGGGCCGGGGGCGGGCGCTGAGGGGCCGTGGGGCCGCAAGAGGCGGGAGCGAGGGGAGCAGGGCGGGGACGC	FLIPPED_DELETION__Lincrna.flip.antisense__p1@CRNDE__chr16:54962763..54962971,+__31.1.0.0.45.1
ACTGGCCGCTTCACTGCGTTACCGACCGTTAGCGCCAGGGGCTGCGGCTGCGGCGGGCGGGCCGGGGGCGGGCGCTGAGGGGCCGTGGGGCCGCAAGAGGCGGGAGCGAGGGGAGCAGGGCGGGGACGCGGTACCTCTAGAGCTCGTGCGGAAGATCGGAAGAGCGTCG	FLIPPED_DELETION	31.1.0.0.45.1.15	none	Lincrna.flip.antisense__p1@CRNDE__chr16:54962763..54962971,+	Lincrna.flip.antisense__p1@CRNDE__chr16:54962763..54962971,+,31.1	chr16	54962763	54962971	+	54962763	54962877	1	0	114	1	1	0	none	GCTCGTGCGGA	CGTTACCGACCGTTAGCGCCAGGGGCTGCGGCTGCGGCGGGCGGGCCGGGGGCGGGCGCTGAGGGGCCGTGGGGCCGCAAGAGGCGGGAGCGAGGGGAGCAGGGCGGGGACGC	FLIPPED_DELETION__Lincrna.flip.antisense__p1@CRNDE__chr16:54962763..54962971,+__31.1.0.0.45.1
ACTGGCCGCTTCACTGCGTTACCGACCGTTAGCGCCAGGGGCTGCGGCTGCGGCGGGCGGGCCGGGGGCGGGCGCTGAGGGGCCGTGGGGCCGCAAGAGGCGGGAGCGAGGGGAGCAGGGCGGGGACGCGGTACCTCTAGACCCAATGCGGGAGATCGGAAGAGCGTCG	FLIPPED_DELETION	31.1.0.0.45.1.16	none	Lincrna.flip.antisense__p1@CRNDE__chr16:54962763..54962971,+	Lincrna.flip.antisense__p1@CRNDE__chr16:54962763..54962971,+,31.1	chr16	54962763	54962971	+	54962763	54962877	1	0	114	1	1	0	none	CCCAATGCGGG	CGTTACCGACCGTTAGCGCCAGGGGCTGCGGCTGCGGCGGGCGGGCCGGGGGCGGGCGCTGAGGGGCCGTGGGGCCGCAAGAGGCGGGAGCGAGGGGAGCAGGGCGGGGACGC	FLIPPED_DELETION__Lincrna.flip.antisense__p1@CRNDE__chr16:54962763..54962971,+__31.1.0.0.45.1
ACTGGCCGCTTCACTGCGTTACCGACCGTTAGCGCCAGGGGCTGCGGCTGCGGCGGGCGGGCCGGGGGCGGGCGCTGAGGGGCCGTGGGGCCGCAAGAGGCGGGAGCGAGGGGAGCAGGGCGGGGACGCGGTACCTCTAGAACGATTTCGTGAGATCGGAAGAGCGTCG	FLIPPED_DELETION	31.1.0.0.45.1.17	none	Lincrna.flip.antisense__p1@CRNDE__chr16:54962763..54962971,+	Lincrna.flip.antisense__p1@CRNDE__chr16:54962763..54962971,+,31.1	chr16	54962763	54962971	+	54962763	54962877	1	0	114	1	1	0	none	ACGATTTCGTG	CGTTACCGACCGTTAGCGCCAGGGGCTGCGGCTGCGGCGGGCGGGCCGGGGGCGGGCGCTGAGGGGCCGTGGGGCCGCAAGAGGCGGGAGCGAGGGGAGCAGGGCGGGGACGC	FLIPPED_DELETION__Lincrna.flip.antisense__p1@CRNDE__chr16:54962763..54962971,+__31.1.0.0.45.1
ACTGGCCGCTTCACTGCGTTACCGACCGTTAGCGCCAGGGGCTGCGGCTGCGGCGGGCGGGCCGGGGGCGGGCGCTGAGGGGCCGTGGGGCCGCAAGAGGCGGGAGCGAGGGGAGCAGGGCGGGGACGCGGTACCTCTAGAGGCAGTACAAAAGATCGGAAGAGCGTCG	FLIPPED_DELETION	31.1.0.0.45.1.18	none	Lincrna.flip.antisense__p1@CRNDE__chr16:54962763..54962971,+	Lincrna.flip.antisense__p1@CRNDE__chr16:54962763..54962971,+,31.1	chr16	54962763	54962971	+	54962763	54962877	1	0	114	1	1	0	none	GGCAGTACAAA	CGTTACCGACCGTTAGCGCCAGGGGCTGCGGCTGCGGCGGGCGGGCCGGGGGCGGGCGCTGAGGGGCCGTGGGGCCGCAAGAGGCGGGAGCGAGGGGAGCAGGGCGGGGACGC	FLIPPED_DELETION__Lincrna.flip.antisense__p1@CRNDE__chr16:54962763..54962971,+__31.1.0.0.45.1
ACTGGCCGCTTCACTGCGTTACCGACCGTTAGCGCCAGGGGCTGCGGCTGCGGCGGGCGGGCCGGGGGCGGGCGCTGAGGGGCCGTGGGGCCGCAAGAGGCGGGAGCGAGGGGAGCAGGGCGGGGACGCGGTACCTCTAGAGTCGTTAACCCAGATCGGAAGAGCGTCG	FLIPPED_DELETION	31.1.0.0.45.1.19	none	Lincrna.flip.antisense__p1@CRNDE__chr16:54962763..54962971,+	Lincrna.flip.antisense__p1@CRNDE__chr16:54962763..54962971,+,31.1	chr16	54962763	54962971	+	54962763	54962877	1	0	114	1	1	0	none	GTCGTTAACCC	CGTTACCGACCGTTAGCGCCAGGGGCTGCGGCTGCGGCGGGCGGGCCGGGGGCGGGCGCTGAGGGGCCGTGGGGCCGCAAGAGGCGGGAGCGAGGGGAGCAGGGCGGGGACGC	FLIPPED_DELETION__Lincrna.flip.antisense__p1@CRNDE__chr16:54962763..54962971,+__31.1.0.0.45.1
ACTGGCCGCTTCACTGCGTTACCGACCGTTAGCGCCAGGGGCTGCGGCTGCGGCGGGCGGGCCGGGGGCGGGCGCTGAGGGGCCGTGGGGCCGCAAGAGGCGGGAGCGAGGGGAGCAGGGCGGGGACGCGGTACCTCTAGAAGATCGTACCGAGATCGGAAGAGCGTCG	FLIPPED_DELETION	31.1.0.0.45.1.20	none	Lincrna.flip.antisense__p1@CRNDE__chr16:54962763..54962971,+	Lincrna.flip.antisense__p1@CRNDE__chr16:54962763..54962971,+,31.1	chr16	54962763	54962971	+	54962763	54962877	1	0	114	1	1	0	none	AGATCGTACCG	CGTTACCGACCGTTAGCGCCAGGGGCTGCGGCTGCGGCGGGCGGGCCGGGGGCGGGCGCTGAGGGGCCGTGGGGCCGCAAGAGGCGGGAGCGAGGGGAGCAGGGCGGGGACGC	FLIPPED_DELETION__Lincrna.flip.antisense__p1@CRNDE__chr16:54962763..54962971,+__31.1.0.0.45.1
ACTGGCCGCTTCACTGCGTTACCGACCGTTAGCGCCAGGGGCTGCGGCTGCGGCGGGCGGGCCGGGGGCGGGCGCTGAGGGGCCGTGGGGCCGCAAGAGGCGGGAGCGAGGGGAGCAGGGCGGGGACGCGGTACCTCTAGATAGTCGTTTCGAGATCGGAAGAGCGTCG	FLIPPED_DELETION	31.1.0.0.45.1.21	none	Lincrna.flip.antisense__p1@CRNDE__chr16:54962763..54962971,+	Lincrna.flip.antisense__p1@CRNDE__chr16:54962763..54962971,+,31.1	chr16	54962763	54962971	+	54962763	54962877	1	0	114	1	1	0	none	TAGTCGTTTCG	CGTTACCGACCGTTAGCGCCAGGGGCTGCGGCTGCGGCGGGCGGGCCGGGGGCGGGCGCTGAGGGGCCGTGGGGCCGCAAGAGGCGGGAGCGAGGGGAGCAGGGCGGGGACGC	FLIPPED_DELETION__Lincrna.flip.antisense__p1@CRNDE__chr16:54962763..54962971,+__31.1.0.0.45.1
ACTGGCCGCTTCACTGCGTTACCGACCGTTAGCGCCAGGGGCTGCGGCTGCGGCGGGCGGGCCGGGGGCGGGCGCTGAGGGGCCGTGGGGCCGCAAGAGGCGGGAGCGAGGGGAGCAGGGCGGGGACGCGGTACCTCTAGAAGCTAAGCGGGAGATCGGAAGAGCGTCG	FLIPPED_DELETION	31.1.0.0.45.1.22	none	Lincrna.flip.antisense__p1@CRNDE__chr16:54962763..54962971,+	Lincrna.flip.antisense__p1@CRNDE__chr16:54962763..54962971,+,31.1	chr16	54962763	54962971	+	54962763	54962877	1	0	114	1	1	0	none	AGCTAAGCGGG	CGTTACCGACCGTTAGCGCCAGGGGCTGCGGCTGCGGCGGGCGGGCCGGGGGCGGGCGCTGAGGGGCCGTGGGGCCGCAAGAGGCGGGAGCGAGGGGAGCAGGGCGGGGACGC	FLIPPED_DELETION__Lincrna.flip.antisense__p1@CRNDE__chr16:54962763..54962971,+__31.1.0.0.45.1
ACTGGCCGCTTCACTGCGTTACCGACCGTTAGCGCCAGGGGCTGCGGCTGCGGCGGGCGGGCCGGGGGCGGGCGCTGAGGGGCCGTGGGGCCGCAAGAGGCGGGAGCGAGGGGAGCAGGGCGGGGACGCGGTACCTCTAGATGAGAATCGAGAGATCGGAAGAGCGTCG	FLIPPED_DELETION	31.1.0.0.45.1.23	none	Lincrna.flip.antisense__p1@CRNDE__chr16:54962763..54962971,+	Lincrna.flip.antisense__p1@CRNDE__chr16:54962763..54962971,+,31.1	chr16	54962763	54962971	+	54962763	54962877	1	0	114	1	1	0	none	TGAGAATCGAG	CGTTACCGACCGTTAGCGCCAGGGGCTGCGGCTGCGGCGGGCGGGCCGGGGGCGGGCGCTGAGGGGCCGTGGGGCCGCAAGAGGCGGGAGCGAGGGGAGCAGGGCGGGGACGC	FLIPPED_DELETION__Lincrna.flip.antisense__p1@CRNDE__chr16:54962763..54962971,+__31.1.0.0.45.1
ACTGGCCGCTTCACTGCGTTACCGACCGTTAGCGCCAGGGGCTGCGGCTGCGGCGGGCGGGCCGGGGGCGGGCGCTGAGGGGCCGTGGGGCCGCAAGAGGCGGGAGCGAGGGGAGCAGGGCGGGGACGCGGTACCTCTAGAGGGGTTCATCAAGATCGGAAGAGCGTCG	FLIPPED_DELETION	31.1.0.0.45.1.24	none	Lincrna.flip.antisense__p1@CRNDE__chr16:54962763..54962971,+	Lincrna.flip.antisense__p1@CRNDE__chr16:54962763..54962971,+,31.1	chr16	54962763	54962971	+	54962763	54962877	1	0	114	1	1	0	none	GGGGTTCATCA	CGTTACCGACCGTTAGCGCCAGGGGCTGCGGCTGCGGCGGGCGGGCCGGGGGCGGGCGCTGAGGGGCCGTGGGGCCGCAAGAGGCGGGAGCGAGGGGAGCAGGGCGGGGACGC	FLIPPED_DELETION__Lincrna.flip.antisense__p1@CRNDE__chr16:54962763..54962971,+__31.1.0.0.45.1
ACTGGCCGCTTCACTGCGTTACCGACCGTTAGCGCCAGGGGCTGCGGCTGCGGCGGGCGGGCCGGGGGCGGGCGCTGAGGGGCCGTGGGGCCGCAAGAGGCGGGAGCGAGGGGAGCAGGGCGGGGACGCGGTACCTCTAGAATCGAAATATAAGATCGGAAGAGCGTCG	FLIPPED_DELETION	31.1.0.0.45.1.25	none	Lincrna.flip.antisense__p1@CRNDE__chr16:54962763..54962971,+	Lincrna.flip.antisense__p1@CRNDE__chr16:54962763..54962971,+,31.1	chr16	54962763	54962971	+	54962763	54962877	1	0	114	1	1	0	none	ATCGAAATATA	CGTTACCGACCGTTAGCGCCAGGGGCTGCGGCTGCGGCGGGCGGGCCGGGGGCGGGCGCTGAGGGGCCGTGGGGCCGCAAGAGGCGGGAGCGAGGGGAGCAGGGCGGGGACGC	FLIPPED_DELETION__Lincrna.flip.antisense__p1@CRNDE__chr16:54962763..54962971,+__31.1.0.0.45.1
ACTGGCCGCTTCACTGCGTTACCGACCGTTAGCGCCAGGGGCTGCGGCTGCGGCGGGCGGGCCGGGGGCGGGCGCTGAGGGGCCGTGGGGCCGCAAGAGGCGGGAGCGAGGGGAGCAGGGCGGGGACGCGGTACCTCTAGAGTTCATACGTTAGATCGGAAGAGCGTCG	FLIPPED_DELETION	31.1.0.0.45.1.26	none	Lincrna.flip.antisense__p1@CRNDE__chr16:54962763..54962971,+	Lincrna.flip.antisense__p1@CRNDE__chr16:54962763..54962971,+,31.1	chr16	54962763	54962971	+	54962763	54962877	1	0	114	1	1	0	none	GTTCATACGTT	CGTTACCGACCGTTAGCGCCAGGGGCTGCGGCTGCGGCGGGCGGGCCGGGGGCGGGCGCTGAGGGGCCGTGGGGCCGCAAGAGGCGGGAGCGAGGGGAGCAGGGCGGGGACGC	FLIPPED_DELETION__Lincrna.flip.antisense__p1@CRNDE__chr16:54962763..54962971,+__31.1.0.0.45.1
ACTGGCCGCTTCACTGCGTTACCGACCGTTAGCGCCAGGGGCTGCGGCTGCGGCGGGCGGACCGGGGGCGGGCGCTGAGGGGCCGTGGGGCCGCAAGAGGCGGGAGCGAGGGGAGCAGGGCGGGGACGCGGTACCTCTAGACTCGGACGCAAAGATCGGAAGAGCGTCG	FLIPPED_DELETION	31.1.0.0.46.1.1	none	Lincrna.flip.antisense__p1@CRNDE__chr16:54962763..54962971,+	Lincrna.flip.antisense__p1@CRNDE__chr16:54962763..54962971,+,31.1	chr16	54962763	54962971	+	54962763	54962877	1	0	114	1	1	0	none	CTCGGACGCAA	CGTTACCGACCGTTAGCGCCAGGGGCTGCGGCTGCGGCGGGCGGACCGGGGGCGGGCGCTGAGGGGCCGTGGGGCCGCAAGAGGCGGGAGCGAGGGGAGCAGGGCGGGGACGC	FLIPPED_DELETION__Lincrna.flip.antisense__p1@CRNDE__chr16:54962763..54962971,+__31.1.0.0.46.1
ACTGGCCGCTTCACTGCGTTACCGACCGTTAGCGCCAGGGGCTGCGGCTGCGGCGGGCGGACCGGGGGCGGGCGCTGAGGGGCCGTGGGGCCGCAAGAGGCGGGAGCGAGGGGAGCAGGGCGGGGACGCGGTACCTCTAGACCTCTCACGAAAGATCGGAAGAGCGTCG	FLIPPED_DELETION	31.1.0.0.46.1.2	none	Lincrna.flip.antisense__p1@CRNDE__chr16:54962763..54962971,+	Lincrna.flip.antisense__p1@CRNDE__chr16:54962763..54962971,+,31.1	chr16	54962763	54962971	+	54962763	54962877	1	0	114	1	1	0	none	CCTCTCACGAA	CGTTACCGACCGTTAGCGCCAGGGGCTGCGGCTGCGGCGGGCGGACCGGGGGCGGGCGCTGAGGGGCCGTGGGGCCGCAAGAGGCGGGAGCGAGGGGAGCAGGGCGGGGACGC	FLIPPED_DELETION__Lincrna.flip.antisense__p1@CRNDE__chr16:54962763..54962971,+__31.1.0.0.46.1
ACTGGCCGCTTCACTGCGTTACCGACCGTTAGCGCCAGGGGCTGCGGCTGCGGCGGGCGGACCGGGGGCGGGCGCTGAGGGGCCGTGGGGCCGCAAGAGGCGGGAGCGAGGGGAGCAGGGCGGGGACGCGGTACCTCTAGACCCAATAGGCAAGATCGGAAGAGCGTCG	FLIPPED_DELETION	31.1.0.0.46.1.3	none	Lincrna.flip.antisense__p1@CRNDE__chr16:54962763..54962971,+	Lincrna.flip.antisense__p1@CRNDE__chr16:54962763..54962971,+,31.1	chr16	54962763	54962971	+	54962763	54962877	1	0	114	1	1	0	none	CCCAATAGGCA	CGTTACCGACCGTTAGCGCCAGGGGCTGCGGCTGCGGCGGGCGGACCGGGGGCGGGCGCTGAGGGGCCGTGGGGCCGCAAGAGGCGGGAGCGAGGGGAGCAGGGCGGGGACGC	FLIPPED_DELETION__Lincrna.flip.antisense__p1@CRNDE__chr16:54962763..54962971,+__31.1.0.0.46.1
ACTGGCCGCTTCACTGCGTTACCGACCGTTAGCGCCAGGGGCTGCGGCTGCGGCGGGCGGACCGGGGGCGGGCGCTGAGGGGCCGTGGGGCCGCAAGAGGCGGGAGCGAGGGGAGCAGGGCGGGGACGCGGTACCTCTAGAGGAACATAGGCAGATCGGAAGAGCGTCG	FLIPPED_DELETION	31.1.0.0.46.1.4	none	Lincrna.flip.antisense__p1@CRNDE__chr16:54962763..54962971,+	Lincrna.flip.antisense__p1@CRNDE__chr16:54962763..54962971,+,31.1	chr16	54962763	54962971	+	54962763	54962877	1	0	114	1	1	0	none	GGAACATAGGC	CGTTACCGACCGTTAGCGCCAGGGGCTGCGGCTGCGGCGGGCGGACCGGGGGCGGGCGCTGAGGGGCCGTGGGGCCGCAAGAGGCGGGAGCGAGGGGAGCAGGGCGGGGACGC	FLIPPED_DELETION__Lincrna.flip.antisense__p1@CRNDE__chr16:54962763..54962971,+__31.1.0.0.46.1
ACTGGCCGCTTCACTGCGTTACCGACCGTTAGCGCCAGGGGCTGCGGCTGCGGCGGGCGGACCGGGGGCGGGCGCTGAGGGGCCGTGGGGCCGCAAGAGGCGGGAGCGAGGGGAGCAGGGCGGGGACGCGGTACCTCTAGACGATTCGAAGAAGATCGGAAGAGCGTCG	FLIPPED_DELETION	31.1.0.0.46.1.5	none	Lincrna.flip.antisense__p1@CRNDE__chr16:54962763..54962971,+	Lincrna.flip.antisense__p1@CRNDE__chr16:54962763..54962971,+,31.1	chr16	54962763	54962971	+	54962763	54962877	1	0	114	1	1	0	none	CGATTCGAAGA	CGTTACCGACCGTTAGCGCCAGGGGCTGCGGCTGCGGCGGGCGGACCGGGGGCGGGCGCTGAGGGGCCGTGGGGCCGCAAGAGGCGGGAGCGAGGGGAGCAGGGCGGGGACGC	FLIPPED_DELETION__Lincrna.flip.antisense__p1@CRNDE__chr16:54962763..54962971,+__31.1.0.0.46.1
ACTGGCCGCTTCACTGCGTTACCGACCGTTAGCGCCAGGGGCTGCGGCTGCGGCGGGCGGACCGGGGGCGGGCGCTGAGGGGCCGTGGGGCCGCAAGAGGCGGGAGCGAGGGGAGCAGGGCGGGGACGCGGTACCTCTAGACTAAGCATCGCAGATCGGAAGAGCGTCG	FLIPPED_DELETION	31.1.0.0.46.1.6	none	Lincrna.flip.antisense__p1@CRNDE__chr16:54962763..54962971,+	Lincrna.flip.antisense__p1@CRNDE__chr16:54962763..54962971,+,31.1	chr16	54962763	54962971	+	54962763	54962877	1	0	114	1	1	0	none	CTAAGCATCGC	CGTTACCGACCGTTAGCGCCAGGGGCTGCGGCTGCGGCGGGCGGACCGGGGGCGGGCGCTGAGGGGCCGTGGGGCCGCAAGAGGCGGGAGCGAGGGGAGCAGGGCGGGGACGC	FLIPPED_DELETION__Lincrna.flip.antisense__p1@CRNDE__chr16:54962763..54962971,+__31.1.0.0.46.1
ACTGGCCGCTTCACTGCGTTACCGACCGTTAGCGCCAGGGGCTGCGGCTGCGGCGGGCGGACCGGGGGCGGGCGCTGAGGGGCCGTGGGGCCGCAAGAGGCGGGAGCGAGGGGAGCAGGGCGGGGACGCGGTACCTCTAGAAGTTATACCGTAGATCGGAAGAGCGTCG	FLIPPED_DELETION	31.1.0.0.46.1.7	none	Lincrna.flip.antisense__p1@CRNDE__chr16:54962763..54962971,+	Lincrna.flip.antisense__p1@CRNDE__chr16:54962763..54962971,+,31.1	chr16	54962763	54962971	+	54962763	54962877	1	0	114	1	1	0	none	AGTTATACCGT	CGTTACCGACCGTTAGCGCCAGGGGCTGCGGCTGCGGCGGGCGGACCGGGGGCGGGCGCTGAGGGGCCGTGGGGCCGCAAGAGGCGGGAGCGAGGGGAGCAGGGCGGGGACGC	FLIPPED_DELETION__Lincrna.flip.antisense__p1@CRNDE__chr16:54962763..54962971,+__31.1.0.0.46.1
ACTGGCCGCTTCACTGCGTTACCGACCGTTAGCGCCAGGGGCTGCGGCTGCGGCGGGCGGACCGGGGGCGGGCGCTGAGGGGCCGTGGGGCCGCAAGAGGCGGGAGCGAGGGGAGCAGGGCGGGGACGCGGTACCTCTAGAGCCCGTGGTAGAGATCGGAAGAGCGTCG	FLIPPED_DELETION	31.1.0.0.46.1.8	none	Lincrna.flip.antisense__p1@CRNDE__chr16:54962763..54962971,+	Lincrna.flip.antisense__p1@CRNDE__chr16:54962763..54962971,+,31.1	chr16	54962763	54962971	+	54962763	54962877	1	0	114	1	1	0	none	GCCCGTGGTAG	CGTTACCGACCGTTAGCGCCAGGGGCTGCGGCTGCGGCGGGCGGACCGGGGGCGGGCGCTGAGGGGCCGTGGGGCCGCAAGAGGCGGGAGCGAGGGGAGCAGGGCGGGGACGC	FLIPPED_DELETION__Lincrna.flip.antisense__p1@CRNDE__chr16:54962763..54962971,+__31.1.0.0.46.1
ACTGGCCGCTTCACTGCGTTACCGACCGTTAGCGCCAGGGGCTGCGGCTGCGGCGGGCGGACCGGGGGCGGGCGCTGAGGGGCCGTGGGGCCGCAAGAGGCGGGAGCGAGGGGAGCAGGGCGGGGACGCGGTACCTCTAGACTGCGAATTGAAGATCGGAAGAGCGTCG	FLIPPED_DELETION	31.1.0.0.46.1.9	none	Lincrna.flip.antisense__p1@CRNDE__chr16:54962763..54962971,+	Lincrna.flip.antisense__p1@CRNDE__chr16:54962763..54962971,+,31.1	chr16	54962763	54962971	+	54962763	54962877	1	0	114	1	1	0	none	CTGCGAATTGA	CGTTACCGACCGTTAGCGCCAGGGGCTGCGGCTGCGGCGGGCGGACCGGGGGCGGGCGCTGAGGGGCCGTGGGGCCGCAAGAGGCGGGAGCGAGGGGAGCAGGGCGGGGACGC	FLIPPED_DELETION__Lincrna.flip.antisense__p1@CRNDE__chr16:54962763..54962971,+__31.1.0.0.46.1
ACTGGCCGCTTCACTGCGTTACCGACCGTTAGCGCCAGGGGCTGCGGCTGCGGCGGGCGGACCGGGGGCGGGCGCTGAGGGGCCGTGGGGCCGCAAGAGGCGGGAGCGAGGGGAGCAGGGCGGGGACGCGGTACCTCTAGAAACGGTCATCGAGATCGGAAGAGCGTCG	FLIPPED_DELETION	31.1.0.0.46.1.10	none	Lincrna.flip.antisense__p1@CRNDE__chr16:54962763..54962971,+	Lincrna.flip.antisense__p1@CRNDE__chr16:54962763..54962971,+,31.1	chr16	54962763	54962971	+	54962763	54962877	1	0	114	1	1	0	none	AACGGTCATCG	CGTTACCGACCGTTAGCGCCAGGGGCTGCGGCTGCGGCGGGCGGACCGGGGGCGGGCGCTGAGGGGCCGTGGGGCCGCAAGAGGCGGGAGCGAGGGGAGCAGGGCGGGGACGC	FLIPPED_DELETION__Lincrna.flip.antisense__p1@CRNDE__chr16:54962763..54962971,+__31.1.0.0.46.1
ACTGGCCGCTTCACTGCGTTACCGACCGTTAGCGCCAGGGGCTGCGGCTGCGGCGGGCGGACCGGGGGCGGGCGCTGAGGGGCCGTGGGGCCGCAAGAGGCGGGAGCGAGGGGAGCAGGGCGGGGACGCGGTACCTCTAGATGTAGATTGCCAGATCGGAAGAGCGTCG	FLIPPED_DELETION	31.1.0.0.46.1.11	none	Lincrna.flip.antisense__p1@CRNDE__chr16:54962763..54962971,+	Lincrna.flip.antisense__p1@CRNDE__chr16:54962763..54962971,+,31.1	chr16	54962763	54962971	+	54962763	54962877	1	0	114	1	1	0	none	TGTAGATTGCC	CGTTACCGACCGTTAGCGCCAGGGGCTGCGGCTGCGGCGGGCGGACCGGGGGCGGGCGCTGAGGGGCCGTGGGGCCGCAAGAGGCGGGAGCGAGGGGAGCAGGGCGGGGACGC	FLIPPED_DELETION__Lincrna.flip.antisense__p1@CRNDE__chr16:54962763..54962971,+__31.1.0.0.46.1
ACTGGCCGCTTCACTGCGTTACCGACCGTTAGCGCCAGGGGCTGCGGCTGCGGCGGGCGGACCGGGGGCGGGCGCTGAGGGGCCGTGGGGCCGCAAGAGGCGGGAGCGAGGGGAGCAGGGCGGGGACGCGGTACCTCTAGACCAATAGTCGCAGATCGGAAGAGCGTCG	FLIPPED_DELETION	31.1.0.0.46.1.12	none	Lincrna.flip.antisense__p1@CRNDE__chr16:54962763..54962971,+	Lincrna.flip.antisense__p1@CRNDE__chr16:54962763..54962971,+,31.1	chr16	54962763	54962971	+	54962763	54962877	1	0	114	1	1	0	none	CCAATAGTCGC	CGTTACCGACCGTTAGCGCCAGGGGCTGCGGCTGCGGCGGGCGGACCGGGGGCGGGCGCTGAGGGGCCGTGGGGCCGCAAGAGGCGGGAGCGAGGGGAGCAGGGCGGGGACGC	FLIPPED_DELETION__Lincrna.flip.antisense__p1@CRNDE__chr16:54962763..54962971,+__31.1.0.0.46.1
ACTGGCCGCTTCACTGCGTTACCGACCGTTAGCGCCAGGGGCTGCGGCTGCGGCGGGCGGACCGGGGGCGGGCGCTGAGGGGCCGTGGGGCCGCAAGAGGCGGGAGCGAGGGGAGCAGGGCGGGGACGCGGTACCTCTAGAGATGGACGATGAGATCGGAAGAGCGTCG	FLIPPED_DELETION	31.1.0.0.46.1.13	none	Lincrna.flip.antisense__p1@CRNDE__chr16:54962763..54962971,+	Lincrna.flip.antisense__p1@CRNDE__chr16:54962763..54962971,+,31.1	chr16	54962763	54962971	+	54962763	54962877	1	0	114	1	1	0	none	GATGGACGATG	CGTTACCGACCGTTAGCGCCAGGGGCTGCGGCTGCGGCGGGCGGACCGGGGGCGGGCGCTGAGGGGCCGTGGGGCCGCAAGAGGCGGGAGCGAGGGGAGCAGGGCGGGGACGC	FLIPPED_DELETION__Lincrna.flip.antisense__p1@CRNDE__chr16:54962763..54962971,+__31.1.0.0.46.1
ACTGGCCGCTTCACTGCGTTACCGACCGTTAGCGCCAGGGGCTGCGGCTGCGGCGGGCGGACCGGGGGCGGGCGCTGAGGGGCCGTGGGGCCGCAAGAGGCGGGAGCGAGGGGAGCAGGGCGGGGACGCGGTACCTCTAGATTGTCTATGGAAGATCGGAAGAGCGTCG	FLIPPED_DELETION	31.1.0.0.46.1.14	none	Lincrna.flip.antisense__p1@CRNDE__chr16:54962763..54962971,+	Lincrna.flip.antisense__p1@CRNDE__chr16:54962763..54962971,+,31.1	chr16	54962763	54962971	+	54962763	54962877	1	0	114	1	1	0	none	TTGTCTATGGA	CGTTACCGACCGTTAGCGCCAGGGGCTGCGGCTGCGGCGGGCGGACCGGGGGCGGGCGCTGAGGGGCCGTGGGGCCGCAAGAGGCGGGAGCGAGGGGAGCAGGGCGGGGACGC	FLIPPED_DELETION__Lincrna.flip.antisense__p1@CRNDE__chr16:54962763..54962971,+__31.1.0.0.46.1
ACTGGCCGCTTCACTGCGTTACCGACCGTTAGCGCCAGGGGCTGCGGCTGCGGCGGGCGGACCGGGGGCGGGCGCTGAGGGGCCGTGGGGCCGCAAGAGGCGGGAGCGAGGGGAGCAGGGCGGGGACGCGGTACCTCTAGAGTATCTCTCACAGATCGGAAGAGCGTCG	FLIPPED_DELETION	31.1.0.0.46.1.15	none	Lincrna.flip.antisense__p1@CRNDE__chr16:54962763..54962971,+	Lincrna.flip.antisense__p1@CRNDE__chr16:54962763..54962971,+,31.1	chr16	54962763	54962971	+	54962763	54962877	1	0	114	1	1	0	none	GTATCTCTCAC	CGTTACCGACCGTTAGCGCCAGGGGCTGCGGCTGCGGCGGGCGGACCGGGGGCGGGCGCTGAGGGGCCGTGGGGCCGCAAGAGGCGGGAGCGAGGGGAGCAGGGCGGGGACGC	FLIPPED_DELETION__Lincrna.flip.antisense__p1@CRNDE__chr16:54962763..54962971,+__31.1.0.0.46.1
ACTGGCCGCTTCACTGCGTTACCGACCGTTAGCGCCAGGGGCTGCGGCTGCGGCGGGCGGACCGGGGGCGGGCGCTGAGGGGCCGTGGGGCCGCAAGAGGCGGGAGCGAGGGGAGCAGGGCGGGGACGCGGTACCTCTAGATTTCGTGTATCAGATCGGAAGAGCGTCG	FLIPPED_DELETION	31.1.0.0.46.1.16	none	Lincrna.flip.antisense__p1@CRNDE__chr16:54962763..54962971,+	Lincrna.flip.antisense__p1@CRNDE__chr16:54962763..54962971,+,31.1	chr16	54962763	54962971	+	54962763	54962877	1	0	114	1	1	0	none	TTTCGTGTATC	CGTTACCGACCGTTAGCGCCAGGGGCTGCGGCTGCGGCGGGCGGACCGGGGGCGGGCGCTGAGGGGCCGTGGGGCCGCAAGAGGCGGGAGCGAGGGGAGCAGGGCGGGGACGC	FLIPPED_DELETION__Lincrna.flip.antisense__p1@CRNDE__chr16:54962763..54962971,+__31.1.0.0.46.1
ACTGGCCGCTTCACTGCGTTACCGACCGTTAGCGCCAGGGGCTGCGGCTGCGGCGGGCGGACCGGGGGCGGGCGCTGAGGGGCCGTGGGGCCGCAAGAGGCGGGAGCGAGGGGAGCAGGGCGGGGACGCGGTACCTCTAGATGGTCATAAGCAGATCGGAAGAGCGTCG	FLIPPED_DELETION	31.1.0.0.46.1.17	none	Lincrna.flip.antisense__p1@CRNDE__chr16:54962763..54962971,+	Lincrna.flip.antisense__p1@CRNDE__chr16:54962763..54962971,+,31.1	chr16	54962763	54962971	+	54962763	54962877	1	0	114	1	1	0	none	TGGTCATAAGC	CGTTACCGACCGTTAGCGCCAGGGGCTGCGGCTGCGGCGGGCGGACCGGGGGCGGGCGCTGAGGGGCCGTGGGGCCGCAAGAGGCGGGAGCGAGGGGAGCAGGGCGGGGACGC	FLIPPED_DELETION__Lincrna.flip.antisense__p1@CRNDE__chr16:54962763..54962971,+__31.1.0.0.46.1
ACTGGCCGCTTCACTGCGTTACCGACCGTTAGCGCCAGGGGCTGCGGCTGCGGCGGGCGGACCGGGGGCGGGCGCTGAGGGGCCGTGGGGCCGCAAGAGGCGGGAGCGAGGGGAGCAGGGCGGGGACGCGGTACCTCTAGACGACCGACTAAAGATCGGAAGAGCGTCG	FLIPPED_DELETION	31.1.0.0.46.1.18	none	Lincrna.flip.antisense__p1@CRNDE__chr16:54962763..54962971,+	Lincrna.flip.antisense__p1@CRNDE__chr16:54962763..54962971,+,31.1	chr16	54962763	54962971	+	54962763	54962877	1	0	114	1	1	0	none	CGACCGACTAA	CGTTACCGACCGTTAGCGCCAGGGGCTGCGGCTGCGGCGGGCGGACCGGGGGCGGGCGCTGAGGGGCCGTGGGGCCGCAAGAGGCGGGAGCGAGGGGAGCAGGGCGGGGACGC	FLIPPED_DELETION__Lincrna.flip.antisense__p1@CRNDE__chr16:54962763..54962971,+__31.1.0.0.46.1
ACTGGCCGCTTCACTGCGTTACCGACCGTTAGCGCCAGGGGCTGCGGCTGCGGCGGGCGGACCGGGGGCGGGCGCTGAGGGGCCGTGGGGCCGCAAGAGGCGGGAGCGAGGGGAGCAGGGCGGGGACGCGGTACCTCTAGATTCAACGCTTGAGATCGGAAGAGCGTCG	FLIPPED_DELETION	31.1.0.0.46.1.19	none	Lincrna.flip.antisense__p1@CRNDE__chr16:54962763..54962971,+	Lincrna.flip.antisense__p1@CRNDE__chr16:54962763..54962971,+,31.1	chr16	54962763	54962971	+	54962763	54962877	1	0	114	1	1	0	none	TTCAACGCTTG	CGTTACCGACCGTTAGCGCCAGGGGCTGCGGCTGCGGCGGGCGGACCGGGGGCGGGCGCTGAGGGGCCGTGGGGCCGCAAGAGGCGGGAGCGAGGGGAGCAGGGCGGGGACGC	FLIPPED_DELETION__Lincrna.flip.antisense__p1@CRNDE__chr16:54962763..54962971,+__31.1.0.0.46.1
ACTGGCCGCTTCACTGCGTTACCGACCGTTAGCGCCAGGGGCTGCGGCTGCGGCGGGCGGACCGGGGGCGGGCGCTGAGGGGCCGTGGGGCCGCAAGAGGCGGGAGCGAGGGGAGCAGGGCGGGGACGCGGTACCTCTAGACAATAGTACGTAGATCGGAAGAGCGTCG	FLIPPED_DELETION	31.1.0.0.46.1.20	none	Lincrna.flip.antisense__p1@CRNDE__chr16:54962763..54962971,+	Lincrna.flip.antisense__p1@CRNDE__chr16:54962763..54962971,+,31.1	chr16	54962763	54962971	+	54962763	54962877	1	0	114	1	1	0	none	CAATAGTACGT	CGTTACCGACCGTTAGCGCCAGGGGCTGCGGCTGCGGCGGGCGGACCGGGGGCGGGCGCTGAGGGGCCGTGGGGCCGCAAGAGGCGGGAGCGAGGGGAGCAGGGCGGGGACGC	FLIPPED_DELETION__Lincrna.flip.antisense__p1@CRNDE__chr16:54962763..54962971,+__31.1.0.0.46.1
ACTGGCCGCTTCACTGCGTTACCGACCGTTAGCGCCAGGGGCTGCGGCTGCGGCGGGCGGACCGGGGGCGGGCGCTGAGGGGCCGTGGGGCCGCAAGAGGCGGGAGCGAGGGGAGCAGGGCGGGGACGCGGTACCTCTAGACACATCGGGTAAGATCGGAAGAGCGTCG	FLIPPED_DELETION	31.1.0.0.46.1.21	none	Lincrna.flip.antisense__p1@CRNDE__chr16:54962763..54962971,+	Lincrna.flip.antisense__p1@CRNDE__chr16:54962763..54962971,+,31.1	chr16	54962763	54962971	+	54962763	54962877	1	0	114	1	1	0	none	CACATCGGGTA	CGTTACCGACCGTTAGCGCCAGGGGCTGCGGCTGCGGCGGGCGGACCGGGGGCGGGCGCTGAGGGGCCGTGGGGCCGCAAGAGGCGGGAGCGAGGGGAGCAGGGCGGGGACGC	FLIPPED_DELETION__Lincrna.flip.antisense__p1@CRNDE__chr16:54962763..54962971,+__31.1.0.0.46.1
ACTGGCCGCTTCACTGCGTTACCGACCGTTAGCGCCAGGGGCTGCGGCTGCGGCGGGCGGACCGGGGGCGGGCGCTGAGGGGCCGTGGGGCCGCAAGAGGCGGGAGCGAGGGGAGCAGGGCGGGGACGCGGTACCTCTAGAGGTTAATTTCGAGATCGGAAGAGCGTCG	FLIPPED_DELETION	31.1.0.0.46.1.22	none	Lincrna.flip.antisense__p1@CRNDE__chr16:54962763..54962971,+	Lincrna.flip.antisense__p1@CRNDE__chr16:54962763..54962971,+,31.1	chr16	54962763	54962971	+	54962763	54962877	1	0	114	1	1	0	none	GGTTAATTTCG	CGTTACCGACCGTTAGCGCCAGGGGCTGCGGCTGCGGCGGGCGGACCGGGGGCGGGCGCTGAGGGGCCGTGGGGCCGCAAGAGGCGGGAGCGAGGGGAGCAGGGCGGGGACGC	FLIPPED_DELETION__Lincrna.flip.antisense__p1@CRNDE__chr16:54962763..54962971,+__31.1.0.0.46.1
ACTGGCCGCTTCACTGCGTTACCGACCGTTAGCGCCAGGGGCTGCGGCTGCGGCGGGCGGACCGGGGGCGGGCGCTGAGGGGCCGTGGGGCCGCAAGAGGCGGGAGCGAGGGGAGCAGGGCGGGGACGCGGTACCTCTAGAAGTCGGACTCGAGATCGGAAGAGCGTCG	FLIPPED_DELETION	31.1.0.0.46.1.23	none	Lincrna.flip.antisense__p1@CRNDE__chr16:54962763..54962971,+	Lincrna.flip.antisense__p1@CRNDE__chr16:54962763..54962971,+,31.1	chr16	54962763	54962971	+	54962763	54962877	1	0	114	1	1	0	none	AGTCGGACTCG	CGTTACCGACCGTTAGCGCCAGGGGCTGCGGCTGCGGCGGGCGGACCGGGGGCGGGCGCTGAGGGGCCGTGGGGCCGCAAGAGGCGGGAGCGAGGGGAGCAGGGCGGGGACGC	FLIPPED_DELETION__Lincrna.flip.antisense__p1@CRNDE__chr16:54962763..54962971,+__31.1.0.0.46.1
ACTGGCCGCTTCACTGCGTTACCGACCGTTAGCGCCAGGGGCTGCGGCTGCGGCGGGCGGACCGGGGGCGGGCGCTGAGGGGCCGTGGGGCCGCAAGAGGCGGGAGCGAGGGGAGCAGGGCGGGGACGCGGTACCTCTAGACACCGGCTTGCAGATCGGAAGAGCGTCG	FLIPPED_DELETION	31.1.0.0.46.1.24	none	Lincrna.flip.antisense__p1@CRNDE__chr16:54962763..54962971,+	Lincrna.flip.antisense__p1@CRNDE__chr16:54962763..54962971,+,31.1	chr16	54962763	54962971	+	54962763	54962877	1	0	114	1	1	0	none	CACCGGCTTGC	CGTTACCGACCGTTAGCGCCAGGGGCTGCGGCTGCGGCGGGCGGACCGGGGGCGGGCGCTGAGGGGCCGTGGGGCCGCAAGAGGCGGGAGCGAGGGGAGCAGGGCGGGGACGC	FLIPPED_DELETION__Lincrna.flip.antisense__p1@CRNDE__chr16:54962763..54962971,+__31.1.0.0.46.1
ACTGGCCGCTTCACTGCGTTACCGACCGTTAGCGCCAGGGGCTGCGGCTGCGGCGGGCGGACCGGGGGCGGGCGCTGAGGGGCCGTGGGGCCGCAAGAGGCGGGAGCGAGGGGAGCAGGGCGGGGACGCGGTACCTCTAGACGGCATCTATGAGATCGGAAGAGCGTCG	FLIPPED_DELETION	31.1.0.0.46.1.25	none	Lincrna.flip.antisense__p1@CRNDE__chr16:54962763..54962971,+	Lincrna.flip.antisense__p1@CRNDE__chr16:54962763..54962971,+,31.1	chr16	54962763	54962971	+	54962763	54962877	1	0	114	1	1	0	none	CGGCATCTATG	CGTTACCGACCGTTAGCGCCAGGGGCTGCGGCTGCGGCGGGCGGACCGGGGGCGGGCGCTGAGGGGCCGTGGGGCCGCAAGAGGCGGGAGCGAGGGGAGCAGGGCGGGGACGC	FLIPPED_DELETION__Lincrna.flip.antisense__p1@CRNDE__chr16:54962763..54962971,+__31.1.0.0.46.1
ACTGGCCGCTTCACTGCGTTACCGACCGTTAGCGCCAGGGGCTGCGGCTGCGGCGGGCGGACCGGGGGCGGGCGCTGAGGGGCCGTGGGGCCGCAAGAGGCGGGAGCGAGGGGAGCAGGGCGGGGACGCGGTACCTCTAGAACAGTTGGGAAAGATCGGAAGAGCGTCG	FLIPPED_DELETION	31.1.0.0.46.1.26	none	Lincrna.flip.antisense__p1@CRNDE__chr16:54962763..54962971,+	Lincrna.flip.antisense__p1@CRNDE__chr16:54962763..54962971,+,31.1	chr16	54962763	54962971	+	54962763	54962877	1	0	114	1	1	0	none	ACAGTTGGGAA	CGTTACCGACCGTTAGCGCCAGGGGCTGCGGCTGCGGCGGGCGGACCGGGGGCGGGCGCTGAGGGGCCGTGGGGCCGCAAGAGGCGGGAGCGAGGGGAGCAGGGCGGGGACGC	FLIPPED_DELETION__Lincrna.flip.antisense__p1@CRNDE__chr16:54962763..54962971,+__31.1.0.0.46.1
ACTGGCCGCTTCACTGCGTTACCGACCGTTAGCGCCAGGGGCTGCGGCTGCGGCGGGCGGAGCGGGGGCGGGCGCTGAGGGGCCGTGGGGCCGCAAGAGGCGGGAGCGAGGGGAGCAGGGCGGGGACGCGGTACCTCTAGAATTATGCTTGGAGATCGGAAGAGCGTCG	FLIPPED_DELETION	31.1.0.0.47.1.1	31.1.0.0.48.1	Lincrna.flip.antisense__p1@CRNDE__chr16:54962763..54962971,+	Lincrna.flip.antisense__p1@CRNDE__chr16:54962763..54962971,+,31.1	chr16	54962763	54962971	+	54962763	54962877	1	0	114	1	1	0	none	ATTATGCTTGG	CGTTACCGACCGTTAGCGCCAGGGGCTGCGGCTGCGGCGGGCGGAGCGGGGGCGGGCGCTGAGGGGCCGTGGGGCCGCAAGAGGCGGGAGCGAGGGGAGCAGGGCGGGGACGC	FLIPPED_DELETION__Lincrna.flip.antisense__p1@CRNDE__chr16:54962763..54962971,+__31.1.0.0.47.1
ACTGGCCGCTTCACTGCGTTACCGACCGTTAGCGCCAGGGGCTGCGGCTGCGGCGGGCGGAGCGGGGGCGGGCGCTGAGGGGCCGTGGGGCCGCAAGAGGCGGGAGCGAGGGGAGCAGGGCGGGGACGCGGTACCTCTAGAAGTCCGAATGCAGATCGGAAGAGCGTCG	FLIPPED_DELETION	31.1.0.0.47.1.2	31.1.0.0.48.1	Lincrna.flip.antisense__p1@CRNDE__chr16:54962763..54962971,+	Lincrna.flip.antisense__p1@CRNDE__chr16:54962763..54962971,+,31.1	chr16	54962763	54962971	+	54962763	54962877	1	0	114	1	1	0	none	AGTCCGAATGC	CGTTACCGACCGTTAGCGCCAGGGGCTGCGGCTGCGGCGGGCGGAGCGGGGGCGGGCGCTGAGGGGCCGTGGGGCCGCAAGAGGCGGGAGCGAGGGGAGCAGGGCGGGGACGC	FLIPPED_DELETION__Lincrna.flip.antisense__p1@CRNDE__chr16:54962763..54962971,+__31.1.0.0.47.1
ACTGGCCGCTTCACTGCGTTACCGACCGTTAGCGCCAGGGGCTGCGGCTGCGGCGGGCGGAGCGGGGGCGGGCGCTGAGGGGCCGTGGGGCCGCAAGAGGCGGGAGCGAGGGGAGCAGGGCGGGGACGCGGTACCTCTAGAGCCGATCGCTCAGATCGGAAGAGCGTCG	FLIPPED_DELETION	31.1.0.0.47.1.3	31.1.0.0.48.1	Lincrna.flip.antisense__p1@CRNDE__chr16:54962763..54962971,+	Lincrna.flip.antisense__p1@CRNDE__chr16:54962763..54962971,+,31.1	chr16	54962763	54962971	+	54962763	54962877	1	0	114	1	1	0	none	GCCGATCGCTC	CGTTACCGACCGTTAGCGCCAGGGGCTGCGGCTGCGGCGGGCGGAGCGGGGGCGGGCGCTGAGGGGCCGTGGGGCCGCAAGAGGCGGGAGCGAGGGGAGCAGGGCGGGGACGC	FLIPPED_DELETION__Lincrna.flip.antisense__p1@CRNDE__chr16:54962763..54962971,+__31.1.0.0.47.1
ACTGGCCGCTTCACTGCGTTACCGACCGTTAGCGCCAGGGGCTGCGGCTGCGGCGGGCGGAGCGGGGGCGGGCGCTGAGGGGCCGTGGGGCCGCAAGAGGCGGGAGCGAGGGGAGCAGGGCGGGGACGCGGTACCTCTAGAGTTGCGTGCACAGATCGGAAGAGCGTCG	FLIPPED_DELETION	31.1.0.0.47.1.4	31.1.0.0.48.1	Lincrna.flip.antisense__p1@CRNDE__chr16:54962763..54962971,+	Lincrna.flip.antisense__p1@CRNDE__chr16:54962763..54962971,+,31.1	chr16	54962763	54962971	+	54962763	54962877	1	0	114	1	1	0	none	GTTGCGTGCAC	CGTTACCGACCGTTAGCGCCAGGGGCTGCGGCTGCGGCGGGCGGAGCGGGGGCGGGCGCTGAGGGGCCGTGGGGCCGCAAGAGGCGGGAGCGAGGGGAGCAGGGCGGGGACGC	FLIPPED_DELETION__Lincrna.flip.antisense__p1@CRNDE__chr16:54962763..54962971,+__31.1.0.0.47.1
ACTGGCCGCTTCACTGCGTTACCGACCGTTAGCGCCAGGGGCTGCGGCTGCGGCGGGCGGAGCGGGGGCGGGCGCTGAGGGGCCGTGGGGCCGCAAGAGGCGGGAGCGAGGGGAGCAGGGCGGGGACGCGGTACCTCTAGAGCGAGCACGTTAGATCGGAAGAGCGTCG	FLIPPED_DELETION	31.1.0.0.47.1.5	31.1.0.0.48.1	Lincrna.flip.antisense__p1@CRNDE__chr16:54962763..54962971,+	Lincrna.flip.antisense__p1@CRNDE__chr16:54962763..54962971,+,31.1	chr16	54962763	54962971	+	54962763	54962877	1	0	114	1	1	0	none	GCGAGCACGTT	CGTTACCGACCGTTAGCGCCAGGGGCTGCGGCTGCGGCGGGCGGAGCGGGGGCGGGCGCTGAGGGGCCGTGGGGCCGCAAGAGGCGGGAGCGAGGGGAGCAGGGCGGGGACGC	FLIPPED_DELETION__Lincrna.flip.antisense__p1@CRNDE__chr16:54962763..54962971,+__31.1.0.0.47.1
ACTGGCCGCTTCACTGCGTTACCGACCGTTAGCGCCAGGGGCTGCGGCTGCGGCGGGCGGAGCGGGGGCGGGCGCTGAGGGGCCGTGGGGCCGCAAGAGGCGGGAGCGAGGGGAGCAGGGCGGGGACGCGGTACCTCTAGAAGTAGTCGAGTAGATCGGAAGAGCGTCG	FLIPPED_DELETION	31.1.0.0.47.1.6	31.1.0.0.48.1	Lincrna.flip.antisense__p1@CRNDE__chr16:54962763..54962971,+	Lincrna.flip.antisense__p1@CRNDE__chr16:54962763..54962971,+,31.1	chr16	54962763	54962971	+	54962763	54962877	1	0	114	1	1	0	none	AGTAGTCGAGT	CGTTACCGACCGTTAGCGCCAGGGGCTGCGGCTGCGGCGGGCGGAGCGGGGGCGGGCGCTGAGGGGCCGTGGGGCCGCAAGAGGCGGGAGCGAGGGGAGCAGGGCGGGGACGC	FLIPPED_DELETION__Lincrna.flip.antisense__p1@CRNDE__chr16:54962763..54962971,+__31.1.0.0.47.1
ACTGGCCGCTTCACTGCGTTACCGACCGTTAGCGCCAGGGGCTGCGGCTGCGGCGGGCGGAGCGGGGGCGGGCGCTGAGGGGCCGTGGGGCCGCAAGAGGCGGGAGCGAGGGGAGCAGGGCGGGGACGCGGTACCTCTAGACCGAATCGTGAAGATCGGAAGAGCGTCG	FLIPPED_DELETION	31.1.0.0.47.1.7	31.1.0.0.48.1	Lincrna.flip.antisense__p1@CRNDE__chr16:54962763..54962971,+	Lincrna.flip.antisense__p1@CRNDE__chr16:54962763..54962971,+,31.1	chr16	54962763	54962971	+	54962763	54962877	1	0	114	1	1	0	none	CCGAATCGTGA	CGTTACCGACCGTTAGCGCCAGGGGCTGCGGCTGCGGCGGGCGGAGCGGGGGCGGGCGCTGAGGGGCCGTGGGGCCGCAAGAGGCGGGAGCGAGGGGAGCAGGGCGGGGACGC	FLIPPED_DELETION__Lincrna.flip.antisense__p1@CRNDE__chr16:54962763..54962971,+__31.1.0.0.47.1
ACTGGCCGCTTCACTGCGTTACCGACCGTTAGCGCCAGGGGCTGCGGCTGCGGCGGGCGGAGCGGGGGCGGGCGCTGAGGGGCCGTGGGGCCGCAAGAGGCGGGAGCGAGGGGAGCAGGGCGGGGACGCGGTACCTCTAGAGATGTTCGACAAGATCGGAAGAGCGTCG	FLIPPED_DELETION	31.1.0.0.47.1.8	31.1.0.0.48.1	Lincrna.flip.antisense__p1@CRNDE__chr16:54962763..54962971,+	Lincrna.flip.antisense__p1@CRNDE__chr16:54962763..54962971,+,31.1	chr16	54962763	54962971	+	54962763	54962877	1	0	114	1	1	0	none	GATGTTCGACA	CGTTACCGACCGTTAGCGCCAGGGGCTGCGGCTGCGGCGGGCGGAGCGGGGGCGGGCGCTGAGGGGCCGTGGGGCCGCAAGAGGCGGGAGCGAGGGGAGCAGGGCGGGGACGC	FLIPPED_DELETION__Lincrna.flip.antisense__p1@CRNDE__chr16:54962763..54962971,+__31.1.0.0.47.1
ACTGGCCGCTTCACTGCGTTACCGACCGTTAGCGCCAGGGGCTGCGGCTGCGGCGGGCGGAGCGGGGGCGGGCGCTGAGGGGCCGTGGGGCCGCAAGAGGCGGGAGCGAGGGGAGCAGGGCGGGGACGCGGTACCTCTAGATTTAGCGGGGTAGATCGGAAGAGCGTCG	FLIPPED_DELETION	31.1.0.0.47.1.9	31.1.0.0.48.1	Lincrna.flip.antisense__p1@CRNDE__chr16:54962763..54962971,+	Lincrna.flip.antisense__p1@CRNDE__chr16:54962763..54962971,+,31.1	chr16	54962763	54962971	+	54962763	54962877	1	0	114	1	1	0	none	TTTAGCGGGGT	CGTTACCGACCGTTAGCGCCAGGGGCTGCGGCTGCGGCGGGCGGAGCGGGGGCGGGCGCTGAGGGGCCGTGGGGCCGCAAGAGGCGGGAGCGAGGGGAGCAGGGCGGGGACGC	FLIPPED_DELETION__Lincrna.flip.antisense__p1@CRNDE__chr16:54962763..54962971,+__31.1.0.0.47.1
ACTGGCCGCTTCACTGCGTTACCGACCGTTAGCGCCAGGGGCTGCGGCTGCGGCGGGCGGAGCGGGGGCGGGCGCTGAGGGGCCGTGGGGCCGCAAGAGGCGGGAGCGAGGGGAGCAGGGCGGGGACGCGGTACCTCTAGAAGCGTCTGACAAGATCGGAAGAGCGTCG	FLIPPED_DELETION	31.1.0.0.47.1.10	31.1.0.0.48.1	Lincrna.flip.antisense__p1@CRNDE__chr16:54962763..54962971,+	Lincrna.flip.antisense__p1@CRNDE__chr16:54962763..54962971,+,31.1	chr16	54962763	54962971	+	54962763	54962877	1	0	114	1	1	0	none	AGCGTCTGACA	CGTTACCGACCGTTAGCGCCAGGGGCTGCGGCTGCGGCGGGCGGAGCGGGGGCGGGCGCTGAGGGGCCGTGGGGCCGCAAGAGGCGGGAGCGAGGGGAGCAGGGCGGGGACGC	FLIPPED_DELETION__Lincrna.flip.antisense__p1@CRNDE__chr16:54962763..54962971,+__31.1.0.0.47.1
ACTGGCCGCTTCACTGCGTTACCGACCGTTAGCGCCAGGGGCTGCGGCTGCGGCGGGCGGAGCGGGGGCGGGCGCTGAGGGGCCGTGGGGCCGCAAGAGGCGGGAGCGAGGGGAGCAGGGCGGGGACGCGGTACCTCTAGACATGGGGTGTCAGATCGGAAGAGCGTCG	FLIPPED_DELETION	31.1.0.0.47.1.11	31.1.0.0.48.1	Lincrna.flip.antisense__p1@CRNDE__chr16:54962763..54962971,+	Lincrna.flip.antisense__p1@CRNDE__chr16:54962763..54962971,+,31.1	chr16	54962763	54962971	+	54962763	54962877	1	0	114	1	1	0	none	CATGGGGTGTC	CGTTACCGACCGTTAGCGCCAGGGGCTGCGGCTGCGGCGGGCGGAGCGGGGGCGGGCGCTGAGGGGCCGTGGGGCCGCAAGAGGCGGGAGCGAGGGGAGCAGGGCGGGGACGC	FLIPPED_DELETION__Lincrna.flip.antisense__p1@CRNDE__chr16:54962763..54962971,+__31.1.0.0.47.1
ACTGGCCGCTTCACTGCGTTACCGACCGTTAGCGCCAGGGGCTGCGGCTGCGGCGGGCGGAGCGGGGGCGGGCGCTGAGGGGCCGTGGGGCCGCAAGAGGCGGGAGCGAGGGGAGCAGGGCGGGGACGCGGTACCTCTAGAGCTCGATGCGTAGATCGGAAGAGCGTCG	FLIPPED_DELETION	31.1.0.0.47.1.12	31.1.0.0.48.1	Lincrna.flip.antisense__p1@CRNDE__chr16:54962763..54962971,+	Lincrna.flip.antisense__p1@CRNDE__chr16:54962763..54962971,+,31.1	chr16	54962763	54962971	+	54962763	54962877	1	0	114	1	1	0	none	GCTCGATGCGT	CGTTACCGACCGTTAGCGCCAGGGGCTGCGGCTGCGGCGGGCGGAGCGGGGGCGGGCGCTGAGGGGCCGTGGGGCCGCAAGAGGCGGGAGCGAGGGGAGCAGGGCGGGGACGC	FLIPPED_DELETION__Lincrna.flip.antisense__p1@CRNDE__chr16:54962763..54962971,+__31.1.0.0.47.1
ACTGGCCGCTTCACTGCGTTACCGACCGTTAGCGCCAGGGGCTGCGGCTGCGGCGGGCGGAGCGGGGGCGGGCGCTGAGGGGCCGTGGGGCCGCAAGAGGCGGGAGCGAGGGGAGCAGGGCGGGGACGCGGTACCTCTAGATTAGCGATACCAGATCGGAAGAGCGTCG	FLIPPED_DELETION	31.1.0.0.47.1.13	31.1.0.0.48.1	Lincrna.flip.antisense__p1@CRNDE__chr16:54962763..54962971,+	Lincrna.flip.antisense__p1@CRNDE__chr16:54962763..54962971,+,31.1	chr16	54962763	54962971	+	54962763	54962877	1	0	114	1	1	0	none	TTAGCGATACC	CGTTACCGACCGTTAGCGCCAGGGGCTGCGGCTGCGGCGGGCGGAGCGGGGGCGGGCGCTGAGGGGCCGTGGGGCCGCAAGAGGCGGGAGCGAGGGGAGCAGGGCGGGGACGC	FLIPPED_DELETION__Lincrna.flip.antisense__p1@CRNDE__chr16:54962763..54962971,+__31.1.0.0.47.1
ACTGGCCGCTTCACTGCGTTACCGACCGTTAGCGCCAGGGGCTGCGGCTGCGGCGGGCGGAGCGGGGGCGGGCGCTGAGGGGCCGTGGGGCCGCAAGAGGCGGGAGCGAGGGGAGCAGGGCGGGGACGCGGTACCTCTAGATAACGATCTCAAGATCGGAAGAGCGTCG	FLIPPED_DELETION	31.1.0.0.47.1.14	31.1.0.0.48.1	Lincrna.flip.antisense__p1@CRNDE__chr16:54962763..54962971,+	Lincrna.flip.antisense__p1@CRNDE__chr16:54962763..54962971,+,31.1	chr16	54962763	54962971	+	54962763	54962877	1	0	114	1	1	0	none	TAACGATCTCA	CGTTACCGACCGTTAGCGCCAGGGGCTGCGGCTGCGGCGGGCGGAGCGGGGGCGGGCGCTGAGGGGCCGTGGGGCCGCAAGAGGCGGGAGCGAGGGGAGCAGGGCGGGGACGC	FLIPPED_DELETION__Lincrna.flip.antisense__p1@CRNDE__chr16:54962763..54962971,+__31.1.0.0.47.1
ACTGGCCGCTTCACTGCGTTACCGACCGTTAGCGCCAGGGGCTGCGGCTGCGGCGGGCGGAGCGGGGGCGGGCGCTGAGGGGCCGTGGGGCCGCAAGAGGCGGGAGCGAGGGGAGCAGGGCGGGGACGCGGTACCTCTAGAAGGACCTGACAAGATCGGAAGAGCGTCG	FLIPPED_DELETION	31.1.0.0.47.1.15	31.1.0.0.48.1	Lincrna.flip.antisense__p1@CRNDE__chr16:54962763..54962971,+	Lincrna.flip.antisense__p1@CRNDE__chr16:54962763..54962971,+,31.1	chr16	54962763	54962971	+	54962763	54962877	1	0	114	1	1	0	none	AGGACCTGACA	CGTTACCGACCGTTAGCGCCAGGGGCTGCGGCTGCGGCGGGCGGAGCGGGGGCGGGCGCTGAGGGGCCGTGGGGCCGCAAGAGGCGGGAGCGAGGGGAGCAGGGCGGGGACGC	FLIPPED_DELETION__Lincrna.flip.antisense__p1@CRNDE__chr16:54962763..54962971,+__31.1.0.0.47.1
ACTGGCCGCTTCACTGCGTTACCGACCGTTAGCGCCAGGGGCTGCGGCTGCGGCGGGCGGAGCGGGGGCGGGCGCTGAGGGGCCGTGGGGCCGCAAGAGGCGGGAGCGAGGGGAGCAGGGCGGGGACGCGGTACCTCTAGAAGTCGTTACCAAGATCGGAAGAGCGTCG	FLIPPED_DELETION	31.1.0.0.47.1.16	31.1.0.0.48.1	Lincrna.flip.antisense__p1@CRNDE__chr16:54962763..54962971,+	Lincrna.flip.antisense__p1@CRNDE__chr16:54962763..54962971,+,31.1	chr16	54962763	54962971	+	54962763	54962877	1	0	114	1	1	0	none	AGTCGTTACCA	CGTTACCGACCGTTAGCGCCAGGGGCTGCGGCTGCGGCGGGCGGAGCGGGGGCGGGCGCTGAGGGGCCGTGGGGCCGCAAGAGGCGGGAGCGAGGGGAGCAGGGCGGGGACGC	FLIPPED_DELETION__Lincrna.flip.antisense__p1@CRNDE__chr16:54962763..54962971,+__31.1.0.0.47.1
ACTGGCCGCTTCACTGCGTTACCGACCGTTAGCGCCAGGGGCTGCGGCTGCGGCGGGCGGAGCGGGGGCGGGCGCTGAGGGGCCGTGGGGCCGCAAGAGGCGGGAGCGAGGGGAGCAGGGCGGGGACGCGGTACCTCTAGAGATTATGGCGGAGATCGGAAGAGCGTCG	FLIPPED_DELETION	31.1.0.0.47.1.17	31.1.0.0.48.1	Lincrna.flip.antisense__p1@CRNDE__chr16:54962763..54962971,+	Lincrna.flip.antisense__p1@CRNDE__chr16:54962763..54962971,+,31.1	chr16	54962763	54962971	+	54962763	54962877	1	0	114	1	1	0	none	GATTATGGCGG	CGTTACCGACCGTTAGCGCCAGGGGCTGCGGCTGCGGCGGGCGGAGCGGGGGCGGGCGCTGAGGGGCCGTGGGGCCGCAAGAGGCGGGAGCGAGGGGAGCAGGGCGGGGACGC	FLIPPED_DELETION__Lincrna.flip.antisense__p1@CRNDE__chr16:54962763..54962971,+__31.1.0.0.47.1
ACTGGCCGCTTCACTGCGTTACCGACCGTTAGCGCCAGGGGCTGCGGCTGCGGCGGGCGGAGCGGGGGCGGGCGCTGAGGGGCCGTGGGGCCGCAAGAGGCGGGAGCGAGGGGAGCAGGGCGGGGACGCGGTACCTCTAGACGCTATCGTGAAGATCGGAAGAGCGTCG	FLIPPED_DELETION	31.1.0.0.47.1.18	31.1.0.0.48.1	Lincrna.flip.antisense__p1@CRNDE__chr16:54962763..54962971,+	Lincrna.flip.antisense__p1@CRNDE__chr16:54962763..54962971,+,31.1	chr16	54962763	54962971	+	54962763	54962877	1	0	114	1	1	0	none	CGCTATCGTGA	CGTTACCGACCGTTAGCGCCAGGGGCTGCGGCTGCGGCGGGCGGAGCGGGGGCGGGCGCTGAGGGGCCGTGGGGCCGCAAGAGGCGGGAGCGAGGGGAGCAGGGCGGGGACGC	FLIPPED_DELETION__Lincrna.flip.antisense__p1@CRNDE__chr16:54962763..54962971,+__31.1.0.0.47.1
ACTGGCCGCTTCACTGCGTTACCGACCGTTAGCGCCAGGGGCTGCGGCTGCGGCGGGCGGAGCGGGGGCGGGCGCTGAGGGGCCGTGGGGCCGCAAGAGGCGGGAGCGAGGGGAGCAGGGCGGGGACGCGGTACCTCTAGACTGCGCTATAAAGATCGGAAGAGCGTCG	FLIPPED_DELETION	31.1.0.0.47.1.19	31.1.0.0.48.1	Lincrna.flip.antisense__p1@CRNDE__chr16:54962763..54962971,+	Lincrna.flip.antisense__p1@CRNDE__chr16:54962763..54962971,+,31.1	chr16	54962763	54962971	+	54962763	54962877	1	0	114	1	1	0	none	CTGCGCTATAA	CGTTACCGACCGTTAGCGCCAGGGGCTGCGGCTGCGGCGGGCGGAGCGGGGGCGGGCGCTGAGGGGCCGTGGGGCCGCAAGAGGCGGGAGCGAGGGGAGCAGGGCGGGGACGC	FLIPPED_DELETION__Lincrna.flip.antisense__p1@CRNDE__chr16:54962763..54962971,+__31.1.0.0.47.1
ACTGGCCGCTTCACTGCGTTACCGACCGTTAGCGCCAGGGGCTGCGGCTGCGGCGGGCGGAGCGGGGGCGGGCGCTGAGGGGCCGTGGGGCCGCAAGAGGCGGGAGCGAGGGGAGCAGGGCGGGGACGCGGTACCTCTAGAGATAGCAACGCAGATCGGAAGAGCGTCG	FLIPPED_DELETION	31.1.0.0.47.1.20	31.1.0.0.48.1	Lincrna.flip.antisense__p1@CRNDE__chr16:54962763..54962971,+	Lincrna.flip.antisense__p1@CRNDE__chr16:54962763..54962971,+,31.1	chr16	54962763	54962971	+	54962763	54962877	1	0	114	1	1	0	none	GATAGCAACGC	CGTTACCGACCGTTAGCGCCAGGGGCTGCGGCTGCGGCGGGCGGAGCGGGGGCGGGCGCTGAGGGGCCGTGGGGCCGCAAGAGGCGGGAGCGAGGGGAGCAGGGCGGGGACGC	FLIPPED_DELETION__Lincrna.flip.antisense__p1@CRNDE__chr16:54962763..54962971,+__31.1.0.0.47.1
ACTGGCCGCTTCACTGCGTTACCGACCGTTAGCGCCAGGGGCTGCGGCTGCGGCGGGCGGAGCGGGGGCGGGCGCTGAGGGGCCGTGGGGCCGCAAGAGGCGGGAGCGAGGGGAGCAGGGCGGGGACGCGGTACCTCTAGACGACTTAAGTAAGATCGGAAGAGCGTCG	FLIPPED_DELETION	31.1.0.0.47.1.21	31.1.0.0.48.1	Lincrna.flip.antisense__p1@CRNDE__chr16:54962763..54962971,+	Lincrna.flip.antisense__p1@CRNDE__chr16:54962763..54962971,+,31.1	chr16	54962763	54962971	+	54962763	54962877	1	0	114	1	1	0	none	CGACTTAAGTA	CGTTACCGACCGTTAGCGCCAGGGGCTGCGGCTGCGGCGGGCGGAGCGGGGGCGGGCGCTGAGGGGCCGTGGGGCCGCAAGAGGCGGGAGCGAGGGGAGCAGGGCGGGGACGC	FLIPPED_DELETION__Lincrna.flip.antisense__p1@CRNDE__chr16:54962763..54962971,+__31.1.0.0.47.1
ACTGGCCGCTTCACTGCGTTACCGACCGTTAGCGCCAGGGGCTGCGGCTGCGGCGGGCGGAGCGGGGGCGGGCGCTGAGGGGCCGTGGGGCCGCAAGAGGCGGGAGCGAGGGGAGCAGGGCGGGGACGCGGTACCTCTAGAAACTAGATTAAAGATCGGAAGAGCGTCG	FLIPPED_DELETION	31.1.0.0.47.1.22	31.1.0.0.48.1	Lincrna.flip.antisense__p1@CRNDE__chr16:54962763..54962971,+	Lincrna.flip.antisense__p1@CRNDE__chr16:54962763..54962971,+,31.1	chr16	54962763	54962971	+	54962763	54962877	1	0	114	1	1	0	none	AACTAGATTAA	CGTTACCGACCGTTAGCGCCAGGGGCTGCGGCTGCGGCGGGCGGAGCGGGGGCGGGCGCTGAGGGGCCGTGGGGCCGCAAGAGGCGGGAGCGAGGGGAGCAGGGCGGGGACGC	FLIPPED_DELETION__Lincrna.flip.antisense__p1@CRNDE__chr16:54962763..54962971,+__31.1.0.0.47.1
ACTGGCCGCTTCACTGCGTTACCGACCGTTAGCGCCAGGGGCTGCGGCTGCGGCGGGCGGAGCGGGGGCGGGCGCTGAGGGGCCGTGGGGCCGCAAGAGGCGGGAGCGAGGGGAGCAGGGCGGGGACGCGGTACCTCTAGAAAGGTGTATCAAGATCGGAAGAGCGTCG	FLIPPED_DELETION	31.1.0.0.47.1.23	31.1.0.0.48.1	Lincrna.flip.antisense__p1@CRNDE__chr16:54962763..54962971,+	Lincrna.flip.antisense__p1@CRNDE__chr16:54962763..54962971,+,31.1	chr16	54962763	54962971	+	54962763	54962877	1	0	114	1	1	0	none	AAGGTGTATCA	CGTTACCGACCGTTAGCGCCAGGGGCTGCGGCTGCGGCGGGCGGAGCGGGGGCGGGCGCTGAGGGGCCGTGGGGCCGCAAGAGGCGGGAGCGAGGGGAGCAGGGCGGGGACGC	FLIPPED_DELETION__Lincrna.flip.antisense__p1@CRNDE__chr16:54962763..54962971,+__31.1.0.0.47.1
ACTGGCCGCTTCACTGCGTTACCGACCGTTAGCGCCAGGGGCTGCGGCTGCGGCGGGCGGAGCGGGGGCGGGCGCTGAGGGGCCGTGGGGCCGCAAGAGGCGGGAGCGAGGGGAGCAGGGCGGGGACGCGGTACCTCTAGAAGGAATTCGTTAGATCGGAAGAGCGTCG	FLIPPED_DELETION	31.1.0.0.47.1.24	31.1.0.0.48.1	Lincrna.flip.antisense__p1@CRNDE__chr16:54962763..54962971,+	Lincrna.flip.antisense__p1@CRNDE__chr16:54962763..54962971,+,31.1	chr16	54962763	54962971	+	54962763	54962877	1	0	114	1	1	0	none	AGGAATTCGTT	CGTTACCGACCGTTAGCGCCAGGGGCTGCGGCTGCGGCGGGCGGAGCGGGGGCGGGCGCTGAGGGGCCGTGGGGCCGCAAGAGGCGGGAGCGAGGGGAGCAGGGCGGGGACGC	FLIPPED_DELETION__Lincrna.flip.antisense__p1@CRNDE__chr16:54962763..54962971,+__31.1.0.0.47.1
ACTGGCCGCTTCACTGCGTTACCGACCGTTAGCGCCAGGGGCTGCGGCTGCGGCGGGCGGAGCGGGGGCGGGCGCTGAGGGGCCGTGGGGCCGCAAGAGGCGGGAGCGAGGGGAGCAGGGCGGGGACGCGGTACCTCTAGAGTTGGTAAACTAGATCGGAAGAGCGTCG	FLIPPED_DELETION	31.1.0.0.47.1.25	31.1.0.0.48.1	Lincrna.flip.antisense__p1@CRNDE__chr16:54962763..54962971,+	Lincrna.flip.antisense__p1@CRNDE__chr16:54962763..54962971,+,31.1	chr16	54962763	54962971	+	54962763	54962877	1	0	114	1	1	0	none	GTTGGTAAACT	CGTTACCGACCGTTAGCGCCAGGGGCTGCGGCTGCGGCGGGCGGAGCGGGGGCGGGCGCTGAGGGGCCGTGGGGCCGCAAGAGGCGGGAGCGAGGGGAGCAGGGCGGGGACGC	FLIPPED_DELETION__Lincrna.flip.antisense__p1@CRNDE__chr16:54962763..54962971,+__31.1.0.0.47.1
ACTGGCCGCTTCACTGCGTTACCGACCGTTAGCGCCAGGGGCTGCGGCTGCGGCGGGCGGAGCGGGGGCGGGCGCTGAGGGGCCGTGGGGCCGCAAGAGGCGGGAGCGAGGGGAGCAGGGCGGGGACGCGGTACCTCTAGACTCTCGGATTAAGATCGGAAGAGCGTCG	FLIPPED_DELETION	31.1.0.0.47.1.26	31.1.0.0.48.1	Lincrna.flip.antisense__p1@CRNDE__chr16:54962763..54962971,+	Lincrna.flip.antisense__p1@CRNDE__chr16:54962763..54962971,+,31.1	chr16	54962763	54962971	+	54962763	54962877	1	0	114	1	1	0	none	CTCTCGGATTA	CGTTACCGACCGTTAGCGCCAGGGGCTGCGGCTGCGGCGGGCGGAGCGGGGGCGGGCGCTGAGGGGCCGTGGGGCCGCAAGAGGCGGGAGCGAGGGGAGCAGGGCGGGGACGC	FLIPPED_DELETION__Lincrna.flip.antisense__p1@CRNDE__chr16:54962763..54962971,+__31.1.0.0.47.1
ACTGGCCGCTTCACTGCGTTACCGACCGTTAGCGCCAGGGGCTGCGGCTGCGGCGGGCGGAGCCGGGGCGGGCGCTGAGGGGCCGTGGGGCCGCAAGAGGCGGGAGCGAGGGGAGCAGGGCGGGGACGCGGTACCTCTAGAAGTCGTAGCCTAGATCGGAAGAGCGTCG	FLIPPED_DELETION	31.1.0.0.49.1.1	31.1.0.0.50.1,31.1.0.0.51.1,31.1.0.0.52.1,31.1.0.0.53.1	Lincrna.flip.antisense__p1@CRNDE__chr16:54962763..54962971,+	Lincrna.flip.antisense__p1@CRNDE__chr16:54962763..54962971,+,31.1	chr16	54962763	54962971	+	54962763	54962877	1	0	114	1	1	0	none	AGTCGTAGCCT	CGTTACCGACCGTTAGCGCCAGGGGCTGCGGCTGCGGCGGGCGGAGCCGGGGCGGGCGCTGAGGGGCCGTGGGGCCGCAAGAGGCGGGAGCGAGGGGAGCAGGGCGGGGACGC	FLIPPED_DELETION__Lincrna.flip.antisense__p1@CRNDE__chr16:54962763..54962971,+__31.1.0.0.49.1
ACTGGCCGCTTCACTGCGTTACCGACCGTTAGCGCCAGGGGCTGCGGCTGCGGCGGGCGGAGCCGGGGCGGGCGCTGAGGGGCCGTGGGGCCGCAAGAGGCGGGAGCGAGGGGAGCAGGGCGGGGACGCGGTACCTCTAGACTATAGATATGAGATCGGAAGAGCGTCG	FLIPPED_DELETION	31.1.0.0.49.1.2	31.1.0.0.50.1,31.1.0.0.51.1,31.1.0.0.52.1,31.1.0.0.53.1	Lincrna.flip.antisense__p1@CRNDE__chr16:54962763..54962971,+	Lincrna.flip.antisense__p1@CRNDE__chr16:54962763..54962971,+,31.1	chr16	54962763	54962971	+	54962763	54962877	1	0	114	1	1	0	none	CTATAGATATG	CGTTACCGACCGTTAGCGCCAGGGGCTGCGGCTGCGGCGGGCGGAGCCGGGGCGGGCGCTGAGGGGCCGTGGGGCCGCAAGAGGCGGGAGCGAGGGGAGCAGGGCGGGGACGC	FLIPPED_DELETION__Lincrna.flip.antisense__p1@CRNDE__chr16:54962763..54962971,+__31.1.0.0.49.1
ACTGGCCGCTTCACTGCGTTACCGACCGTTAGCGCCAGGGGCTGCGGCTGCGGCGGGCGGAGCCGGGGCGGGCGCTGAGGGGCCGTGGGGCCGCAAGAGGCGGGAGCGAGGGGAGCAGGGCGGGGACGCGGTACCTCTAGAGCGTTATCGGTAGATCGGAAGAGCGTCG	FLIPPED_DELETION	31.1.0.0.49.1.3	31.1.0.0.50.1,31.1.0.0.51.1,31.1.0.0.52.1,31.1.0.0.53.1	Lincrna.flip.antisense__p1@CRNDE__chr16:54962763..54962971,+	Lincrna.flip.antisense__p1@CRNDE__chr16:54962763..54962971,+,31.1	chr16	54962763	54962971	+	54962763	54962877	1	0	114	1	1	0	none	GCGTTATCGGT	CGTTACCGACCGTTAGCGCCAGGGGCTGCGGCTGCGGCGGGCGGAGCCGGGGCGGGCGCTGAGGGGCCGTGGGGCCGCAAGAGGCGGGAGCGAGGGGAGCAGGGCGGGGACGC	FLIPPED_DELETION__Lincrna.flip.antisense__p1@CRNDE__chr16:54962763..54962971,+__31.1.0.0.49.1
ACTGGCCGCTTCACTGCGTTACCGACCGTTAGCGCCAGGGGCTGCGGCTGCGGCGGGCGGAGCCGGGGCGGGCGCTGAGGGGCCGTGGGGCCGCAAGAGGCGGGAGCGAGGGGAGCAGGGCGGGGACGCGGTACCTCTAGATTCTGGTTAATAGATCGGAAGAGCGTCG	FLIPPED_DELETION	31.1.0.0.49.1.4	31.1.0.0.50.1,31.1.0.0.51.1,31.1.0.0.52.1,31.1.0.0.53.1	Lincrna.flip.antisense__p1@CRNDE__chr16:54962763..54962971,+	Lincrna.flip.antisense__p1@CRNDE__chr16:54962763..54962971,+,31.1	chr16	54962763	54962971	+	54962763	54962877	1	0	114	1	1	0	none	TTCTGGTTAAT	CGTTACCGACCGTTAGCGCCAGGGGCTGCGGCTGCGGCGGGCGGAGCCGGGGCGGGCGCTGAGGGGCCGTGGGGCCGCAAGAGGCGGGAGCGAGGGGAGCAGGGCGGGGACGC	FLIPPED_DELETION__Lincrna.flip.antisense__p1@CRNDE__chr16:54962763..54962971,+__31.1.0.0.49.1
ACTGGCCGCTTCACTGCGTTACCGACCGTTAGCGCCAGGGGCTGCGGCTGCGGCGGGCGGAGCCGGGGCGGGCGCTGAGGGGCCGTGGGGCCGCAAGAGGCGGGAGCGAGGGGAGCAGGGCGGGGACGCGGTACCTCTAGAACGGCAAATACAGATCGGAAGAGCGTCG	FLIPPED_DELETION	31.1.0.0.49.1.5	31.1.0.0.50.1,31.1.0.0.51.1,31.1.0.0.52.1,31.1.0.0.53.1	Lincrna.flip.antisense__p1@CRNDE__chr16:54962763..54962971,+	Lincrna.flip.antisense__p1@CRNDE__chr16:54962763..54962971,+,31.1	chr16	54962763	54962971	+	54962763	54962877	1	0	114	1	1	0	none	ACGGCAAATAC	CGTTACCGACCGTTAGCGCCAGGGGCTGCGGCTGCGGCGGGCGGAGCCGGGGCGGGCGCTGAGGGGCCGTGGGGCCGCAAGAGGCGGGAGCGAGGGGAGCAGGGCGGGGACGC	FLIPPED_DELETION__Lincrna.flip.antisense__p1@CRNDE__chr16:54962763..54962971,+__31.1.0.0.49.1
ACTGGCCGCTTCACTGCGTTACCGACCGTTAGCGCCAGGGGCTGCGGCTGCGGCGGGCGGAGCCGGGGCGGGCGCTGAGGGGCCGTGGGGCCGCAAGAGGCGGGAGCGAGGGGAGCAGGGCGGGGACGCGGTACCTCTAGAAAACGATGCACAGATCGGAAGAGCGTCG	FLIPPED_DELETION	31.1.0.0.49.1.6	31.1.0.0.50.1,31.1.0.0.51.1,31.1.0.0.52.1,31.1.0.0.53.1	Lincrna.flip.antisense__p1@CRNDE__chr16:54962763..54962971,+	Lincrna.flip.antisense__p1@CRNDE__chr16:54962763..54962971,+,31.1	chr16	54962763	54962971	+	54962763	54962877	1	0	114	1	1	0	none	AAACGATGCAC	CGTTACCGACCGTTAGCGCCAGGGGCTGCGGCTGCGGCGGGCGGAGCCGGGGCGGGCGCTGAGGGGCCGTGGGGCCGCAAGAGGCGGGAGCGAGGGGAGCAGGGCGGGGACGC	FLIPPED_DELETION__Lincrna.flip.antisense__p1@CRNDE__chr16:54962763..54962971,+__31.1.0.0.49.1
ACTGGCCGCTTCACTGCGTTACCGACCGTTAGCGCCAGGGGCTGCGGCTGCGGCGGGCGGAGCCGGGGCGGGCGCTGAGGGGCCGTGGGGCCGCAAGAGGCGGGAGCGAGGGGAGCAGGGCGGGGACGCGGTACCTCTAGAGGATAGCGTCGAGATCGGAAGAGCGTCG	FLIPPED_DELETION	31.1.0.0.49.1.7	31.1.0.0.50.1,31.1.0.0.51.1,31.1.0.0.52.1,31.1.0.0.53.1	Lincrna.flip.antisense__p1@CRNDE__chr16:54962763..54962971,+	Lincrna.flip.antisense__p1@CRNDE__chr16:54962763..54962971,+,31.1	chr16	54962763	54962971	+	54962763	54962877	1	0	114	1	1	0	none	GGATAGCGTCG	CGTTACCGACCGTTAGCGCCAGGGGCTGCGGCTGCGGCGGGCGGAGCCGGGGCGGGCGCTGAGGGGCCGTGGGGCCGCAAGAGGCGGGAGCGAGGGGAGCAGGGCGGGGACGC	FLIPPED_DELETION__Lincrna.flip.antisense__p1@CRNDE__chr16:54962763..54962971,+__31.1.0.0.49.1
ACTGGCCGCTTCACTGCGTTACCGACCGTTAGCGCCAGGGGCTGCGGCTGCGGCGGGCGGAGCCGGGGCGGGCGCTGAGGGGCCGTGGGGCCGCAAGAGGCGGGAGCGAGGGGAGCAGGGCGGGGACGCGGTACCTCTAGATTCGTGTTATGAGATCGGAAGAGCGTCG	FLIPPED_DELETION	31.1.0.0.49.1.8	31.1.0.0.50.1,31.1.0.0.51.1,31.1.0.0.52.1,31.1.0.0.53.1	Lincrna.flip.antisense__p1@CRNDE__chr16:54962763..54962971,+	Lincrna.flip.antisense__p1@CRNDE__chr16:54962763..54962971,+,31.1	chr16	54962763	54962971	+	54962763	54962877	1	0	114	1	1	0	none	TTCGTGTTATG	CGTTACCGACCGTTAGCGCCAGGGGCTGCGGCTGCGGCGGGCGGAGCCGGGGCGGGCGCTGAGGGGCCGTGGGGCCGCAAGAGGCGGGAGCGAGGGGAGCAGGGCGGGGACGC	FLIPPED_DELETION__Lincrna.flip.antisense__p1@CRNDE__chr16:54962763..54962971,+__31.1.0.0.49.1
ACTGGCCGCTTCACTGCGTTACCGACCGTTAGCGCCAGGGGCTGCGGCTGCGGCGGGCGGAGCCGGGGCGGGCGCTGAGGGGCCGTGGGGCCGCAAGAGGCGGGAGCGAGGGGAGCAGGGCGGGGACGCGGTACCTCTAGAGATTCTCGTGAAGATCGGAAGAGCGTCG	FLIPPED_DELETION	31.1.0.0.49.1.9	31.1.0.0.50.1,31.1.0.0.51.1,31.1.0.0.52.1,31.1.0.0.53.1	Lincrna.flip.antisense__p1@CRNDE__chr16:54962763..54962971,+	Lincrna.flip.antisense__p1@CRNDE__chr16:54962763..54962971,+,31.1	chr16	54962763	54962971	+	54962763	54962877	1	0	114	1	1	0	none	GATTCTCGTGA	CGTTACCGACCGTTAGCGCCAGGGGCTGCGGCTGCGGCGGGCGGAGCCGGGGCGGGCGCTGAGGGGCCGTGGGGCCGCAAGAGGCGGGAGCGAGGGGAGCAGGGCGGGGACGC	FLIPPED_DELETION__Lincrna.flip.antisense__p1@CRNDE__chr16:54962763..54962971,+__31.1.0.0.49.1
ACTGGCCGCTTCACTGCGTTACCGACCGTTAGCGCCAGGGGCTGCGGCTGCGGCGGGCGGAGCCGGGGCGGGCGCTGAGGGGCCGTGGGGCCGCAAGAGGCGGGAGCGAGGGGAGCAGGGCGGGGACGCGGTACCTCTAGAGGACTTCGCCAAGATCGGAAGAGCGTCG	FLIPPED_DELETION	31.1.0.0.49.1.10	31.1.0.0.50.1,31.1.0.0.51.1,31.1.0.0.52.1,31.1.0.0.53.1	Lincrna.flip.antisense__p1@CRNDE__chr16:54962763..54962971,+	Lincrna.flip.antisense__p1@CRNDE__chr16:54962763..54962971,+,31.1	chr16	54962763	54962971	+	54962763	54962877	1	0	114	1	1	0	none	GGACTTCGCCA	CGTTACCGACCGTTAGCGCCAGGGGCTGCGGCTGCGGCGGGCGGAGCCGGGGCGGGCGCTGAGGGGCCGTGGGGCCGCAAGAGGCGGGAGCGAGGGGAGCAGGGCGGGGACGC	FLIPPED_DELETION__Lincrna.flip.antisense__p1@CRNDE__chr16:54962763..54962971,+__31.1.0.0.49.1
ACTGGCCGCTTCACTGCGTTACCGACCGTTAGCGCCAGGGGCTGCGGCTGCGGCGGGCGGAGCCGGGGCGGGCGCTGAGGGGCCGTGGGGCCGCAAGAGGCGGGAGCGAGGGGAGCAGGGCGGGGACGCGGTACCTCTAGACCGCTTACGTCAGATCGGAAGAGCGTCG	FLIPPED_DELETION	31.1.0.0.49.1.11	31.1.0.0.50.1,31.1.0.0.51.1,31.1.0.0.52.1,31.1.0.0.53.1	Lincrna.flip.antisense__p1@CRNDE__chr16:54962763..54962971,+	Lincrna.flip.antisense__p1@CRNDE__chr16:54962763..54962971,+,31.1	chr16	54962763	54962971	+	54962763	54962877	1	0	114	1	1	0	none	CCGCTTACGTC	CGTTACCGACCGTTAGCGCCAGGGGCTGCGGCTGCGGCGGGCGGAGCCGGGGCGGGCGCTGAGGGGCCGTGGGGCCGCAAGAGGCGGGAGCGAGGGGAGCAGGGCGGGGACGC	FLIPPED_DELETION__Lincrna.flip.antisense__p1@CRNDE__chr16:54962763..54962971,+__31.1.0.0.49.1
ACTGGCCGCTTCACTGCGTTACCGACCGTTAGCGCCAGGGGCTGCGGCTGCGGCGGGCGGAGCCGGGGCGGGCGCTGAGGGGCCGTGGGGCCGCAAGAGGCGGGAGCGAGGGGAGCAGGGCGGGGACGCGGTACCTCTAGAGCATCGCGAACAGATCGGAAGAGCGTCG	FLIPPED_DELETION	31.1.0.0.49.1.12	31.1.0.0.50.1,31.1.0.0.51.1,31.1.0.0.52.1,31.1.0.0.53.1	Lincrna.flip.antisense__p1@CRNDE__chr16:54962763..54962971,+	Lincrna.flip.antisense__p1@CRNDE__chr16:54962763..54962971,+,31.1	chr16	54962763	54962971	+	54962763	54962877	1	0	114	1	1	0	none	GCATCGCGAAC	CGTTACCGACCGTTAGCGCCAGGGGCTGCGGCTGCGGCGGGCGGAGCCGGGGCGGGCGCTGAGGGGCCGTGGGGCCGCAAGAGGCGGGAGCGAGGGGAGCAGGGCGGGGACGC	FLIPPED_DELETION__Lincrna.flip.antisense__p1@CRNDE__chr16:54962763..54962971,+__31.1.0.0.49.1
ACTGGCCGCTTCACTGCGTTACCGACCGTTAGCGCCAGGGGCTGCGGCTGCGGCGGGCGGAGCCGGGGCGGGCGCTGAGGGGCCGTGGGGCCGCAAGAGGCGGGAGCGAGGGGAGCAGGGCGGGGACGCGGTACCTCTAGACACGTTTAACTAGATCGGAAGAGCGTCG	FLIPPED_DELETION	31.1.0.0.49.1.13	31.1.0.0.50.1,31.1.0.0.51.1,31.1.0.0.52.1,31.1.0.0.53.1	Lincrna.flip.antisense__p1@CRNDE__chr16:54962763..54962971,+	Lincrna.flip.antisense__p1@CRNDE__chr16:54962763..54962971,+,31.1	chr16	54962763	54962971	+	54962763	54962877	1	0	114	1	1	0	none	CACGTTTAACT	CGTTACCGACCGTTAGCGCCAGGGGCTGCGGCTGCGGCGGGCGGAGCCGGGGCGGGCGCTGAGGGGCCGTGGGGCCGCAAGAGGCGGGAGCGAGGGGAGCAGGGCGGGGACGC	FLIPPED_DELETION__Lincrna.flip.antisense__p1@CRNDE__chr16:54962763..54962971,+__31.1.0.0.49.1
ACTGGCCGCTTCACTGCGTTACCGACCGTTAGCGCCAGGGGCTGCGGCTGCGGCGGGCGGAGCCGGGGCGGGCGCTGAGGGGCCGTGGGGCCGCAAGAGGCGGGAGCGAGGGGAGCAGGGCGGGGACGCGGTACCTCTAGAAGCGGGTTGCTAGATCGGAAGAGCGTCG	FLIPPED_DELETION	31.1.0.0.49.1.14	31.1.0.0.50.1,31.1.0.0.51.1,31.1.0.0.52.1,31.1.0.0.53.1	Lincrna.flip.antisense__p1@CRNDE__chr16:54962763..54962971,+	Lincrna.flip.antisense__p1@CRNDE__chr16:54962763..54962971,+,31.1	chr16	54962763	54962971	+	54962763	54962877	1	0	114	1	1	0	none	AGCGGGTTGCT	CGTTACCGACCGTTAGCGCCAGGGGCTGCGGCTGCGGCGGGCGGAGCCGGGGCGGGCGCTGAGGGGCCGTGGGGCCGCAAGAGGCGGGAGCGAGGGGAGCAGGGCGGGGACGC	FLIPPED_DELETION__Lincrna.flip.antisense__p1@CRNDE__chr16:54962763..54962971,+__31.1.0.0.49.1
ACTGGCCGCTTCACTGCGTTACCGACCGTTAGCGCCAGGGGCTGCGGCTGCGGCGGGCGGAGCCGGGGCGGGCGCTGAGGGGCCGTGGGGCCGCAAGAGGCGGGAGCGAGGGGAGCAGGGCGGGGACGCGGTACCTCTAGACTTAAGGTGAAAGATCGGAAGAGCGTCG	FLIPPED_DELETION	31.1.0.0.49.1.15	31.1.0.0.50.1,31.1.0.0.51.1,31.1.0.0.52.1,31.1.0.0.53.1	Lincrna.flip.antisense__p1@CRNDE__chr16:54962763..54962971,+	Lincrna.flip.antisense__p1@CRNDE__chr16:54962763..54962971,+,31.1	chr16	54962763	54962971	+	54962763	54962877	1	0	114	1	1	0	none	CTTAAGGTGAA	CGTTACCGACCGTTAGCGCCAGGGGCTGCGGCTGCGGCGGGCGGAGCCGGGGCGGGCGCTGAGGGGCCGTGGGGCCGCAAGAGGCGGGAGCGAGGGGAGCAGGGCGGGGACGC	FLIPPED_DELETION__Lincrna.flip.antisense__p1@CRNDE__chr16:54962763..54962971,+__31.1.0.0.49.1
ACTGGCCGCTTCACTGCGTTACCGACCGTTAGCGCCAGGGGCTGCGGCTGCGGCGGGCGGAGCCGGGGCGGGCGCTGAGGGGCCGTGGGGCCGCAAGAGGCGGGAGCGAGGGGAGCAGGGCGGGGACGCGGTACCTCTAGATGATTATCGCAAGATCGGAAGAGCGTCG	FLIPPED_DELETION	31.1.0.0.49.1.16	31.1.0.0.50.1,31.1.0.0.51.1,31.1.0.0.52.1,31.1.0.0.53.1	Lincrna.flip.antisense__p1@CRNDE__chr16:54962763..54962971,+	Lincrna.flip.antisense__p1@CRNDE__chr16:54962763..54962971,+,31.1	chr16	54962763	54962971	+	54962763	54962877	1	0	114	1	1	0	none	TGATTATCGCA	CGTTACCGACCGTTAGCGCCAGGGGCTGCGGCTGCGGCGGGCGGAGCCGGGGCGGGCGCTGAGGGGCCGTGGGGCCGCAAGAGGCGGGAGCGAGGGGAGCAGGGCGGGGACGC	FLIPPED_DELETION__Lincrna.flip.antisense__p1@CRNDE__chr16:54962763..54962971,+__31.1.0.0.49.1
ACTGGCCGCTTCACTGCGTTACCGACCGTTAGCGCCAGGGGCTGCGGCTGCGGCGGGCGGAGCCGGGGCGGGCGCTGAGGGGCCGTGGGGCCGCAAGAGGCGGGAGCGAGGGGAGCAGGGCGGGGACGCGGTACCTCTAGAGGTAAGTTCGAAGATCGGAAGAGCGTCG	FLIPPED_DELETION	31.1.0.0.49.1.17	31.1.0.0.50.1,31.1.0.0.51.1,31.1.0.0.52.1,31.1.0.0.53.1	Lincrna.flip.antisense__p1@CRNDE__chr16:54962763..54962971,+	Lincrna.flip.antisense__p1@CRNDE__chr16:54962763..54962971,+,31.1	chr16	54962763	54962971	+	54962763	54962877	1	0	114	1	1	0	none	GGTAAGTTCGA	CGTTACCGACCGTTAGCGCCAGGGGCTGCGGCTGCGGCGGGCGGAGCCGGGGCGGGCGCTGAGGGGCCGTGGGGCCGCAAGAGGCGGGAGCGAGGGGAGCAGGGCGGGGACGC	FLIPPED_DELETION__Lincrna.flip.antisense__p1@CRNDE__chr16:54962763..54962971,+__31.1.0.0.49.1
ACTGGCCGCTTCACTGCGTTACCGACCGTTAGCGCCAGGGGCTGCGGCTGCGGCGGGCGGAGCCGGGGCGGGCGCTGAGGGGCCGTGGGGCCGCAAGAGGCGGGAGCGAGGGGAGCAGGGCGGGGACGCGGTACCTCTAGAAGAACGAATAAAGATCGGAAGAGCGTCG	FLIPPED_DELETION	31.1.0.0.49.1.18	31.1.0.0.50.1,31.1.0.0.51.1,31.1.0.0.52.1,31.1.0.0.53.1	Lincrna.flip.antisense__p1@CRNDE__chr16:54962763..54962971,+	Lincrna.flip.antisense__p1@CRNDE__chr16:54962763..54962971,+,31.1	chr16	54962763	54962971	+	54962763	54962877	1	0	114	1	1	0	none	AGAACGAATAA	CGTTACCGACCGTTAGCGCCAGGGGCTGCGGCTGCGGCGGGCGGAGCCGGGGCGGGCGCTGAGGGGCCGTGGGGCCGCAAGAGGCGGGAGCGAGGGGAGCAGGGCGGGGACGC	FLIPPED_DELETION__Lincrna.flip.antisense__p1@CRNDE__chr16:54962763..54962971,+__31.1.0.0.49.1
ACTGGCCGCTTCACTGCGTTACCGACCGTTAGCGCCAGGGGCTGCGGCTGCGGCGGGCGGAGCCGGGGCGGGCGCTGAGGGGCCGTGGGGCCGCAAGAGGCGGGAGCGAGGGGAGCAGGGCGGGGACGCGGTACCTCTAGAAACGTTACGCAAGATCGGAAGAGCGTCG	FLIPPED_DELETION	31.1.0.0.49.1.19	31.1.0.0.50.1,31.1.0.0.51.1,31.1.0.0.52.1,31.1.0.0.53.1	Lincrna.flip.antisense__p1@CRNDE__chr16:54962763..54962971,+	Lincrna.flip.antisense__p1@CRNDE__chr16:54962763..54962971,+,31.1	chr16	54962763	54962971	+	54962763	54962877	1	0	114	1	1	0	none	AACGTTACGCA	CGTTACCGACCGTTAGCGCCAGGGGCTGCGGCTGCGGCGGGCGGAGCCGGGGCGGGCGCTGAGGGGCCGTGGGGCCGCAAGAGGCGGGAGCGAGGGGAGCAGGGCGGGGACGC	FLIPPED_DELETION__Lincrna.flip.antisense__p1@CRNDE__chr16:54962763..54962971,+__31.1.0.0.49.1
ACTGGCCGCTTCACTGCGTTACCGACCGTTAGCGCCAGGGGCTGCGGCTGCGGCGGGCGGAGCCGGGGCGGGCGCTGAGGGGCCGTGGGGCCGCAAGAGGCGGGAGCGAGGGGAGCAGGGCGGGGACGCGGTACCTCTAGACTAGCGTGGACAGATCGGAAGAGCGTCG	FLIPPED_DELETION	31.1.0.0.49.1.20	31.1.0.0.50.1,31.1.0.0.51.1,31.1.0.0.52.1,31.1.0.0.53.1	Lincrna.flip.antisense__p1@CRNDE__chr16:54962763..54962971,+	Lincrna.flip.antisense__p1@CRNDE__chr16:54962763..54962971,+,31.1	chr16	54962763	54962971	+	54962763	54962877	1	0	114	1	1	0	none	CTAGCGTGGAC	CGTTACCGACCGTTAGCGCCAGGGGCTGCGGCTGCGGCGGGCGGAGCCGGGGCGGGCGCTGAGGGGCCGTGGGGCCGCAAGAGGCGGGAGCGAGGGGAGCAGGGCGGGGACGC	FLIPPED_DELETION__Lincrna.flip.antisense__p1@CRNDE__chr16:54962763..54962971,+__31.1.0.0.49.1
ACTGGCCGCTTCACTGCGTTACCGACCGTTAGCGCCAGGGGCTGCGGCTGCGGCGGGCGGAGCCGGGGCGGGCGCTGAGGGGCCGTGGGGCCGCAAGAGGCGGGAGCGAGGGGAGCAGGGCGGGGACGCGGTACCTCTAGAGGCGAGTAAAGAGATCGGAAGAGCGTCG	FLIPPED_DELETION	31.1.0.0.49.1.21	31.1.0.0.50.1,31.1.0.0.51.1,31.1.0.0.52.1,31.1.0.0.53.1	Lincrna.flip.antisense__p1@CRNDE__chr16:54962763..54962971,+	Lincrna.flip.antisense__p1@CRNDE__chr16:54962763..54962971,+,31.1	chr16	54962763	54962971	+	54962763	54962877	1	0	114	1	1	0	none	GGCGAGTAAAG	CGTTACCGACCGTTAGCGCCAGGGGCTGCGGCTGCGGCGGGCGGAGCCGGGGCGGGCGCTGAGGGGCCGTGGGGCCGCAAGAGGCGGGAGCGAGGGGAGCAGGGCGGGGACGC	FLIPPED_DELETION__Lincrna.flip.antisense__p1@CRNDE__chr16:54962763..54962971,+__31.1.0.0.49.1
ACTGGCCGCTTCACTGCGTTACCGACCGTTAGCGCCAGGGGCTGCGGCTGCGGCGGGCGGAGCCGGGGCGGGCGCTGAGGGGCCGTGGGGCCGCAAGAGGCGGGAGCGAGGGGAGCAGGGCGGGGACGCGGTACCTCTAGACGCATTTCGTTAGATCGGAAGAGCGTCG	FLIPPED_DELETION	31.1.0.0.49.1.22	31.1.0.0.50.1,31.1.0.0.51.1,31.1.0.0.52.1,31.1.0.0.53.1	Lincrna.flip.antisense__p1@CRNDE__chr16:54962763..54962971,+	Lincrna.flip.antisense__p1@CRNDE__chr16:54962763..54962971,+,31.1	chr16	54962763	54962971	+	54962763	54962877	1	0	114	1	1	0	none	CGCATTTCGTT	CGTTACCGACCGTTAGCGCCAGGGGCTGCGGCTGCGGCGGGCGGAGCCGGGGCGGGCGCTGAGGGGCCGTGGGGCCGCAAGAGGCGGGAGCGAGGGGAGCAGGGCGGGGACGC	FLIPPED_DELETION__Lincrna.flip.antisense__p1@CRNDE__chr16:54962763..54962971,+__31.1.0.0.49.1
ACTGGCCGCTTCACTGCGTTACCGACCGTTAGCGCCAGGGGCTGCGGCTGCGGCGGGCGGAGCCGGGGCGGGCGCTGAGGGGCCGTGGGGCCGCAAGAGGCGGGAGCGAGGGGAGCAGGGCGGGGACGCGGTACCTCTAGACCTCTCGAATAAGATCGGAAGAGCGTCG	FLIPPED_DELETION	31.1.0.0.49.1.23	31.1.0.0.50.1,31.1.0.0.51.1,31.1.0.0.52.1,31.1.0.0.53.1	Lincrna.flip.antisense__p1@CRNDE__chr16:54962763..54962971,+	Lincrna.flip.antisense__p1@CRNDE__chr16:54962763..54962971,+,31.1	chr16	54962763	54962971	+	54962763	54962877	1	0	114	1	1	0	none	CCTCTCGAATA	CGTTACCGACCGTTAGCGCCAGGGGCTGCGGCTGCGGCGGGCGGAGCCGGGGCGGGCGCTGAGGGGCCGTGGGGCCGCAAGAGGCGGGAGCGAGGGGAGCAGGGCGGGGACGC	FLIPPED_DELETION__Lincrna.flip.antisense__p1@CRNDE__chr16:54962763..54962971,+__31.1.0.0.49.1
ACTGGCCGCTTCACTGCGTTACCGACCGTTAGCGCCAGGGGCTGCGGCTGCGGCGGGCGGAGCCGGGGCGGGCGCTGAGGGGCCGTGGGGCCGCAAGAGGCGGGAGCGAGGGGAGCAGGGCGGGGACGCGGTACCTCTAGACACCGACGTTGAGATCGGAAGAGCGTCG	FLIPPED_DELETION	31.1.0.0.49.1.24	31.1.0.0.50.1,31.1.0.0.51.1,31.1.0.0.52.1,31.1.0.0.53.1	Lincrna.flip.antisense__p1@CRNDE__chr16:54962763..54962971,+	Lincrna.flip.antisense__p1@CRNDE__chr16:54962763..54962971,+,31.1	chr16	54962763	54962971	+	54962763	54962877	1	0	114	1	1	0	none	CACCGACGTTG	CGTTACCGACCGTTAGCGCCAGGGGCTGCGGCTGCGGCGGGCGGAGCCGGGGCGGGCGCTGAGGGGCCGTGGGGCCGCAAGAGGCGGGAGCGAGGGGAGCAGGGCGGGGACGC	FLIPPED_DELETION__Lincrna.flip.antisense__p1@CRNDE__chr16:54962763..54962971,+__31.1.0.0.49.1
ACTGGCCGCTTCACTGCGTTACCGACCGTTAGCGCCAGGGGCTGCGGCTGCGGCGGGCGGAGCCGGGGCGGGCGCTGAGGGGCCGTGGGGCCGCAAGAGGCGGGAGCGAGGGGAGCAGGGCGGGGACGCGGTACCTCTAGAAGGTAACGCACAGATCGGAAGAGCGTCG	FLIPPED_DELETION	31.1.0.0.49.1.25	31.1.0.0.50.1,31.1.0.0.51.1,31.1.0.0.52.1,31.1.0.0.53.1	Lincrna.flip.antisense__p1@CRNDE__chr16:54962763..54962971,+	Lincrna.flip.antisense__p1@CRNDE__chr16:54962763..54962971,+,31.1	chr16	54962763	54962971	+	54962763	54962877	1	0	114	1	1	0	none	AGGTAACGCAC	CGTTACCGACCGTTAGCGCCAGGGGCTGCGGCTGCGGCGGGCGGAGCCGGGGCGGGCGCTGAGGGGCCGTGGGGCCGCAAGAGGCGGGAGCGAGGGGAGCAGGGCGGGGACGC	FLIPPED_DELETION__Lincrna.flip.antisense__p1@CRNDE__chr16:54962763..54962971,+__31.1.0.0.49.1
ACTGGCCGCTTCACTGCGTTACCGACCGTTAGCGCCAGGGGCTGCGGCTGCGGCGGGCGGAGCCGGGGCGGGCGCTGAGGGGCCGTGGGGCCGCAAGAGGCGGGAGCGAGGGGAGCAGGGCGGGGACGCGGTACCTCTAGAGTACGTGTTCCAGATCGGAAGAGCGTCG	FLIPPED_DELETION	31.1.0.0.49.1.26	31.1.0.0.50.1,31.1.0.0.51.1,31.1.0.0.52.1,31.1.0.0.53.1	Lincrna.flip.antisense__p1@CRNDE__chr16:54962763..54962971,+	Lincrna.flip.antisense__p1@CRNDE__chr16:54962763..54962971,+,31.1	chr16	54962763	54962971	+	54962763	54962877	1	0	114	1	1	0	none	GTACGTGTTCC	CGTTACCGACCGTTAGCGCCAGGGGCTGCGGCTGCGGCGGGCGGAGCCGGGGCGGGCGCTGAGGGGCCGTGGGGCCGCAAGAGGCGGGAGCGAGGGGAGCAGGGCGGGGACGC	FLIPPED_DELETION__Lincrna.flip.antisense__p1@CRNDE__chr16:54962763..54962971,+__31.1.0.0.49.1
ACTGGCCGCTTCACTGCGTTACCGACCGTTAGCGCCAGGGGCTGCGGCTGCGGCGGGCGGAGCCGGGGGGGGCGCTGAGGGGCCGTGGGGCCGCAAGAGGCGGGAGCGAGGGGAGCAGGGCGGGGACGCGGTACCTCTAGAAGCGGTAGGTCAGATCGGAAGAGCGTCG	FLIPPED_DELETION	31.1.0.0.54.1.1	none	Lincrna.flip.antisense__p1@CRNDE__chr16:54962763..54962971,+	Lincrna.flip.antisense__p1@CRNDE__chr16:54962763..54962971,+,31.1	chr16	54962763	54962971	+	54962763	54962877	1	0	114	1	1	0	none	AGCGGTAGGTC	CGTTACCGACCGTTAGCGCCAGGGGCTGCGGCTGCGGCGGGCGGAGCCGGGGGGGGCGCTGAGGGGCCGTGGGGCCGCAAGAGGCGGGAGCGAGGGGAGCAGGGCGGGGACGC	FLIPPED_DELETION__Lincrna.flip.antisense__p1@CRNDE__chr16:54962763..54962971,+__31.1.0.0.54.1
ACTGGCCGCTTCACTGCGTTACCGACCGTTAGCGCCAGGGGCTGCGGCTGCGGCGGGCGGAGCCGGGGGGGGCGCTGAGGGGCCGTGGGGCCGCAAGAGGCGGGAGCGAGGGGAGCAGGGCGGGGACGCGGTACCTCTAGACGGGCGTGAGCAGATCGGAAGAGCGTCG	FLIPPED_DELETION	31.1.0.0.54.1.2	none	Lincrna.flip.antisense__p1@CRNDE__chr16:54962763..54962971,+	Lincrna.flip.antisense__p1@CRNDE__chr16:54962763..54962971,+,31.1	chr16	54962763	54962971	+	54962763	54962877	1	0	114	1	1	0	none	CGGGCGTGAGC	CGTTACCGACCGTTAGCGCCAGGGGCTGCGGCTGCGGCGGGCGGAGCCGGGGGGGGCGCTGAGGGGCCGTGGGGCCGCAAGAGGCGGGAGCGAGGGGAGCAGGGCGGGGACGC	FLIPPED_DELETION__Lincrna.flip.antisense__p1@CRNDE__chr16:54962763..54962971,+__31.1.0.0.54.1
ACTGGCCGCTTCACTGCGTTACCGACCGTTAGCGCCAGGGGCTGCGGCTGCGGCGGGCGGAGCCGGGGGGGGCGCTGAGGGGCCGTGGGGCCGCAAGAGGCGGGAGCGAGGGGAGCAGGGCGGGGACGCGGTACCTCTAGAGCTCGCTACACAGATCGGAAGAGCGTCG	FLIPPED_DELETION	31.1.0.0.54.1.3	none	Lincrna.flip.antisense__p1@CRNDE__chr16:54962763..54962971,+	Lincrna.flip.antisense__p1@CRNDE__chr16:54962763..54962971,+,31.1	chr16	54962763	54962971	+	54962763	54962877	1	0	114	1	1	0	none	GCTCGCTACAC	CGTTACCGACCGTTAGCGCCAGGGGCTGCGGCTGCGGCGGGCGGAGCCGGGGGGGGCGCTGAGGGGCCGTGGGGCCGCAAGAGGCGGGAGCGAGGGGAGCAGGGCGGGGACGC	FLIPPED_DELETION__Lincrna.flip.antisense__p1@CRNDE__chr16:54962763..54962971,+__31.1.0.0.54.1
ACTGGCCGCTTCACTGCGTTACCGACCGTTAGCGCCAGGGGCTGCGGCTGCGGCGGGCGGAGCCGGGGGGGGCGCTGAGGGGCCGTGGGGCCGCAAGAGGCGGGAGCGAGGGGAGCAGGGCGGGGACGCGGTACCTCTAGAGATTCAACGCAAGATCGGAAGAGCGTCG	FLIPPED_DELETION	31.1.0.0.54.1.4	none	Lincrna.flip.antisense__p1@CRNDE__chr16:54962763..54962971,+	Lincrna.flip.antisense__p1@CRNDE__chr16:54962763..54962971,+,31.1	chr16	54962763	54962971	+	54962763	54962877	1	0	114	1	1	0	none	GATTCAACGCA	CGTTACCGACCGTTAGCGCCAGGGGCTGCGGCTGCGGCGGGCGGAGCCGGGGGGGGCGCTGAGGGGCCGTGGGGCCGCAAGAGGCGGGAGCGAGGGGAGCAGGGCGGGGACGC	FLIPPED_DELETION__Lincrna.flip.antisense__p1@CRNDE__chr16:54962763..54962971,+__31.1.0.0.54.1
ACTGGCCGCTTCACTGCGTTACCGACCGTTAGCGCCAGGGGCTGCGGCTGCGGCGGGCGGAGCCGGGGGGGGCGCTGAGGGGCCGTGGGGCCGCAAGAGGCGGGAGCGAGGGGAGCAGGGCGGGGACGCGGTACCTCTAGAGAATAACCGCAAGATCGGAAGAGCGTCG	FLIPPED_DELETION	31.1.0.0.54.1.5	none	Lincrna.flip.antisense__p1@CRNDE__chr16:54962763..54962971,+	Lincrna.flip.antisense__p1@CRNDE__chr16:54962763..54962971,+,31.1	chr16	54962763	54962971	+	54962763	54962877	1	0	114	1	1	0	none	GAATAACCGCA	CGTTACCGACCGTTAGCGCCAGGGGCTGCGGCTGCGGCGGGCGGAGCCGGGGGGGGCGCTGAGGGGCCGTGGGGCCGCAAGAGGCGGGAGCGAGGGGAGCAGGGCGGGGACGC	FLIPPED_DELETION__Lincrna.flip.antisense__p1@CRNDE__chr16:54962763..54962971,+__31.1.0.0.54.1
ACTGGCCGCTTCACTGCGTTACCGACCGTTAGCGCCAGGGGCTGCGGCTGCGGCGGGCGGAGCCGGGGGGGGCGCTGAGGGGCCGTGGGGCCGCAAGAGGCGGGAGCGAGGGGAGCAGGGCGGGGACGCGGTACCTCTAGACGATTGTCGTGAGATCGGAAGAGCGTCG	FLIPPED_DELETION	31.1.0.0.54.1.6	none	Lincrna.flip.antisense__p1@CRNDE__chr16:54962763..54962971,+	Lincrna.flip.antisense__p1@CRNDE__chr16:54962763..54962971,+,31.1	chr16	54962763	54962971	+	54962763	54962877	1	0	114	1	1	0	none	CGATTGTCGTG	CGTTACCGACCGTTAGCGCCAGGGGCTGCGGCTGCGGCGGGCGGAGCCGGGGGGGGCGCTGAGGGGCCGTGGGGCCGCAAGAGGCGGGAGCGAGGGGAGCAGGGCGGGGACGC	FLIPPED_DELETION__Lincrna.flip.antisense__p1@CRNDE__chr16:54962763..54962971,+__31.1.0.0.54.1
ACTGGCCGCTTCACTGCGTTACCGACCGTTAGCGCCAGGGGCTGCGGCTGCGGCGGGCGGAGCCGGGGGGGGCGCTGAGGGGCCGTGGGGCCGCAAGAGGCGGGAGCGAGGGGAGCAGGGCGGGGACGCGGTACCTCTAGAAGCGGTATGGTAGATCGGAAGAGCGTCG	FLIPPED_DELETION	31.1.0.0.54.1.7	none	Lincrna.flip.antisense__p1@CRNDE__chr16:54962763..54962971,+	Lincrna.flip.antisense__p1@CRNDE__chr16:54962763..54962971,+,31.1	chr16	54962763	54962971	+	54962763	54962877	1	0	114	1	1	0	none	AGCGGTATGGT	CGTTACCGACCGTTAGCGCCAGGGGCTGCGGCTGCGGCGGGCGGAGCCGGGGGGGGCGCTGAGGGGCCGTGGGGCCGCAAGAGGCGGGAGCGAGGGGAGCAGGGCGGGGACGC	FLIPPED_DELETION__Lincrna.flip.antisense__p1@CRNDE__chr16:54962763..54962971,+__31.1.0.0.54.1
ACTGGCCGCTTCACTGCGTTACCGACCGTTAGCGCCAGGGGCTGCGGCTGCGGCGGGCGGAGCCGGGGGGGGCGCTGAGGGGCCGTGGGGCCGCAAGAGGCGGGAGCGAGGGGAGCAGGGCGGGGACGCGGTACCTCTAGACGACGTCGGATAGATCGGAAGAGCGTCG	FLIPPED_DELETION	31.1.0.0.54.1.8	none	Lincrna.flip.antisense__p1@CRNDE__chr16:54962763..54962971,+	Lincrna.flip.antisense__p1@CRNDE__chr16:54962763..54962971,+,31.1	chr16	54962763	54962971	+	54962763	54962877	1	0	114	1	1	0	none	CGACGTCGGAT	CGTTACCGACCGTTAGCGCCAGGGGCTGCGGCTGCGGCGGGCGGAGCCGGGGGGGGCGCTGAGGGGCCGTGGGGCCGCAAGAGGCGGGAGCGAGGGGAGCAGGGCGGGGACGC	FLIPPED_DELETION__Lincrna.flip.antisense__p1@CRNDE__chr16:54962763..54962971,+__31.1.0.0.54.1
ACTGGCCGCTTCACTGCGTTACCGACCGTTAGCGCCAGGGGCTGCGGCTGCGGCGGGCGGAGCCGGGGGGGGCGCTGAGGGGCCGTGGGGCCGCAAGAGGCGGGAGCGAGGGGAGCAGGGCGGGGACGCGGTACCTCTAGAAAATACTTAGAAGATCGGAAGAGCGTCG	FLIPPED_DELETION	31.1.0.0.54.1.9	none	Lincrna.flip.antisense__p1@CRNDE__chr16:54962763..54962971,+	Lincrna.flip.antisense__p1@CRNDE__chr16:54962763..54962971,+,31.1	chr16	54962763	54962971	+	54962763	54962877	1	0	114	1	1	0	none	AAATACTTAGA	CGTTACCGACCGTTAGCGCCAGGGGCTGCGGCTGCGGCGGGCGGAGCCGGGGGGGGCGCTGAGGGGCCGTGGGGCCGCAAGAGGCGGGAGCGAGGGGAGCAGGGCGGGGACGC	FLIPPED_DELETION__Lincrna.flip.antisense__p1@CRNDE__chr16:54962763..54962971,+__31.1.0.0.54.1
ACTGGCCGCTTCACTGCGTTACCGACCGTTAGCGCCAGGGGCTGCGGCTGCGGCGGGCGGAGCCGGGGGGGGCGCTGAGGGGCCGTGGGGCCGCAAGAGGCGGGAGCGAGGGGAGCAGGGCGGGGACGCGGTACCTCTAGAAGAACGCGGTAAGATCGGAAGAGCGTCG	FLIPPED_DELETION	31.1.0.0.54.1.10	none	Lincrna.flip.antisense__p1@CRNDE__chr16:54962763..54962971,+	Lincrna.flip.antisense__p1@CRNDE__chr16:54962763..54962971,+,31.1	chr16	54962763	54962971	+	54962763	54962877	1	0	114	1	1	0	none	AGAACGCGGTA	CGTTACCGACCGTTAGCGCCAGGGGCTGCGGCTGCGGCGGGCGGAGCCGGGGGGGGCGCTGAGGGGCCGTGGGGCCGCAAGAGGCGGGAGCGAGGGGAGCAGGGCGGGGACGC	FLIPPED_DELETION__Lincrna.flip.antisense__p1@CRNDE__chr16:54962763..54962971,+__31.1.0.0.54.1
ACTGGCCGCTTCACTGCGTTACCGACCGTTAGCGCCAGGGGCTGCGGCTGCGGCGGGCGGAGCCGGGGGGGGCGCTGAGGGGCCGTGGGGCCGCAAGAGGCGGGAGCGAGGGGAGCAGGGCGGGGACGCGGTACCTCTAGAGGTTAATTCGCAGATCGGAAGAGCGTCG	FLIPPED_DELETION	31.1.0.0.54.1.11	none	Lincrna.flip.antisense__p1@CRNDE__chr16:54962763..54962971,+	Lincrna.flip.antisense__p1@CRNDE__chr16:54962763..54962971,+,31.1	chr16	54962763	54962971	+	54962763	54962877	1	0	114	1	1	0	none	GGTTAATTCGC	CGTTACCGACCGTTAGCGCCAGGGGCTGCGGCTGCGGCGGGCGGAGCCGGGGGGGGCGCTGAGGGGCCGTGGGGCCGCAAGAGGCGGGAGCGAGGGGAGCAGGGCGGGGACGC	FLIPPED_DELETION__Lincrna.flip.antisense__p1@CRNDE__chr16:54962763..54962971,+__31.1.0.0.54.1
ACTGGCCGCTTCACTGCGTTACCGACCGTTAGCGCCAGGGGCTGCGGCTGCGGCGGGCGGAGCCGGGGGGGGCGCTGAGGGGCCGTGGGGCCGCAAGAGGCGGGAGCGAGGGGAGCAGGGCGGGGACGCGGTACCTCTAGAGTTGCAAGATAAGATCGGAAGAGCGTCG	FLIPPED_DELETION	31.1.0.0.54.1.12	none	Lincrna.flip.antisense__p1@CRNDE__chr16:54962763..54962971,+	Lincrna.flip.antisense__p1@CRNDE__chr16:54962763..54962971,+,31.1	chr16	54962763	54962971	+	54962763	54962877	1	0	114	1	1	0	none	GTTGCAAGATA	CGTTACCGACCGTTAGCGCCAGGGGCTGCGGCTGCGGCGGGCGGAGCCGGGGGGGGCGCTGAGGGGCCGTGGGGCCGCAAGAGGCGGGAGCGAGGGGAGCAGGGCGGGGACGC	FLIPPED_DELETION__Lincrna.flip.antisense__p1@CRNDE__chr16:54962763..54962971,+__31.1.0.0.54.1
ACTGGCCGCTTCACTGCGTTACCGACCGTTAGCGCCAGGGGCTGCGGCTGCGGCGGGCGGAGCCGGGGGGGGCGCTGAGGGGCCGTGGGGCCGCAAGAGGCGGGAGCGAGGGGAGCAGGGCGGGGACGCGGTACCTCTAGAGGCAAGTCGCGAGATCGGAAGAGCGTCG	FLIPPED_DELETION	31.1.0.0.54.1.13	none	Lincrna.flip.antisense__p1@CRNDE__chr16:54962763..54962971,+	Lincrna.flip.antisense__p1@CRNDE__chr16:54962763..54962971,+,31.1	chr16	54962763	54962971	+	54962763	54962877	1	0	114	1	1	0	none	GGCAAGTCGCG	CGTTACCGACCGTTAGCGCCAGGGGCTGCGGCTGCGGCGGGCGGAGCCGGGGGGGGCGCTGAGGGGCCGTGGGGCCGCAAGAGGCGGGAGCGAGGGGAGCAGGGCGGGGACGC	FLIPPED_DELETION__Lincrna.flip.antisense__p1@CRNDE__chr16:54962763..54962971,+__31.1.0.0.54.1
ACTGGCCGCTTCACTGCGTTACCGACCGTTAGCGCCAGGGGCTGCGGCTGCGGCGGGCGGAGCCGGGGGGGGCGCTGAGGGGCCGTGGGGCCGCAAGAGGCGGGAGCGAGGGGAGCAGGGCGGGGACGCGGTACCTCTAGACTACACGAACAAGATCGGAAGAGCGTCG	FLIPPED_DELETION	31.1.0.0.54.1.14	none	Lincrna.flip.antisense__p1@CRNDE__chr16:54962763..54962971,+	Lincrna.flip.antisense__p1@CRNDE__chr16:54962763..54962971,+,31.1	chr16	54962763	54962971	+	54962763	54962877	1	0	114	1	1	0	none	CTACACGAACA	CGTTACCGACCGTTAGCGCCAGGGGCTGCGGCTGCGGCGGGCGGAGCCGGGGGGGGCGCTGAGGGGCCGTGGGGCCGCAAGAGGCGGGAGCGAGGGGAGCAGGGCGGGGACGC	FLIPPED_DELETION__Lincrna.flip.antisense__p1@CRNDE__chr16:54962763..54962971,+__31.1.0.0.54.1
ACTGGCCGCTTCACTGCGTTACCGACCGTTAGCGCCAGGGGCTGCGGCTGCGGCGGGCGGAGCCGGGGGGGGCGCTGAGGGGCCGTGGGGCCGCAAGAGGCGGGAGCGAGGGGAGCAGGGCGGGGACGCGGTACCTCTAGACAAGTCATCGCAGATCGGAAGAGCGTCG	FLIPPED_DELETION	31.1.0.0.54.1.15	none	Lincrna.flip.antisense__p1@CRNDE__chr16:54962763..54962971,+	Lincrna.flip.antisense__p1@CRNDE__chr16:54962763..54962971,+,31.1	chr16	54962763	54962971	+	54962763	54962877	1	0	114	1	1	0	none	CAAGTCATCGC	CGTTACCGACCGTTAGCGCCAGGGGCTGCGGCTGCGGCGGGCGGAGCCGGGGGGGGCGCTGAGGGGCCGTGGGGCCGCAAGAGGCGGGAGCGAGGGGAGCAGGGCGGGGACGC	FLIPPED_DELETION__Lincrna.flip.antisense__p1@CRNDE__chr16:54962763..54962971,+__31.1.0.0.54.1
ACTGGCCGCTTCACTGCGTTACCGACCGTTAGCGCCAGGGGCTGCGGCTGCGGCGGGCGGAGCCGGGGGGGGCGCTGAGGGGCCGTGGGGCCGCAAGAGGCGGGAGCGAGGGGAGCAGGGCGGGGACGCGGTACCTCTAGAGACCGATCACCAGATCGGAAGAGCGTCG	FLIPPED_DELETION	31.1.0.0.54.1.16	none	Lincrna.flip.antisense__p1@CRNDE__chr16:54962763..54962971,+	Lincrna.flip.antisense__p1@CRNDE__chr16:54962763..54962971,+,31.1	chr16	54962763	54962971	+	54962763	54962877	1	0	114	1	1	0	none	GACCGATCACC	CGTTACCGACCGTTAGCGCCAGGGGCTGCGGCTGCGGCGGGCGGAGCCGGGGGGGGCGCTGAGGGGCCGTGGGGCCGCAAGAGGCGGGAGCGAGGGGAGCAGGGCGGGGACGC	FLIPPED_DELETION__Lincrna.flip.antisense__p1@CRNDE__chr16:54962763..54962971,+__31.1.0.0.54.1
ACTGGCCGCTTCACTGCGTTACCGACCGTTAGCGCCAGGGGCTGCGGCTGCGGCGGGCGGAGCCGGGGGGGGCGCTGAGGGGCCGTGGGGCCGCAAGAGGCGGGAGCGAGGGGAGCAGGGCGGGGACGCGGTACCTCTAGAACTTGCGTAAGAGATCGGAAGAGCGTCG	FLIPPED_DELETION	31.1.0.0.54.1.17	none	Lincrna.flip.antisense__p1@CRNDE__chr16:54962763..54962971,+	Lincrna.flip.antisense__p1@CRNDE__chr16:54962763..54962971,+,31.1	chr16	54962763	54962971	+	54962763	54962877	1	0	114	1	1	0	none	ACTTGCGTAAG	CGTTACCGACCGTTAGCGCCAGGGGCTGCGGCTGCGGCGGGCGGAGCCGGGGGGGGCGCTGAGGGGCCGTGGGGCCGCAAGAGGCGGGAGCGAGGGGAGCAGGGCGGGGACGC	FLIPPED_DELETION__Lincrna.flip.antisense__p1@CRNDE__chr16:54962763..54962971,+__31.1.0.0.54.1
ACTGGCCGCTTCACTGCGTTACCGACCGTTAGCGCCAGGGGCTGCGGCTGCGGCGGGCGGAGCCGGGGGGGGCGCTGAGGGGCCGTGGGGCCGCAAGAGGCGGGAGCGAGGGGAGCAGGGCGGGGACGCGGTACCTCTAGAAGTGTAACGTAAGATCGGAAGAGCGTCG	FLIPPED_DELETION	31.1.0.0.54.1.18	none	Lincrna.flip.antisense__p1@CRNDE__chr16:54962763..54962971,+	Lincrna.flip.antisense__p1@CRNDE__chr16:54962763..54962971,+,31.1	chr16	54962763	54962971	+	54962763	54962877	1	0	114	1	1	0	none	AGTGTAACGTA	CGTTACCGACCGTTAGCGCCAGGGGCTGCGGCTGCGGCGGGCGGAGCCGGGGGGGGCGCTGAGGGGCCGTGGGGCCGCAAGAGGCGGGAGCGAGGGGAGCAGGGCGGGGACGC	FLIPPED_DELETION__Lincrna.flip.antisense__p1@CRNDE__chr16:54962763..54962971,+__31.1.0.0.54.1
ACTGGCCGCTTCACTGCGTTACCGACCGTTAGCGCCAGGGGCTGCGGCTGCGGCGGGCGGAGCCGGGGGGGGCGCTGAGGGGCCGTGGGGCCGCAAGAGGCGGGAGCGAGGGGAGCAGGGCGGGGACGCGGTACCTCTAGATAAGCGTCAGGAGATCGGAAGAGCGTCG	FLIPPED_DELETION	31.1.0.0.54.1.19	none	Lincrna.flip.antisense__p1@CRNDE__chr16:54962763..54962971,+	Lincrna.flip.antisense__p1@CRNDE__chr16:54962763..54962971,+,31.1	chr16	54962763	54962971	+	54962763	54962877	1	0	114	1	1	0	none	TAAGCGTCAGG	CGTTACCGACCGTTAGCGCCAGGGGCTGCGGCTGCGGCGGGCGGAGCCGGGGGGGGCGCTGAGGGGCCGTGGGGCCGCAAGAGGCGGGAGCGAGGGGAGCAGGGCGGGGACGC	FLIPPED_DELETION__Lincrna.flip.antisense__p1@CRNDE__chr16:54962763..54962971,+__31.1.0.0.54.1
ACTGGCCGCTTCACTGCGTTACCGACCGTTAGCGCCAGGGGCTGCGGCTGCGGCGGGCGGAGCCGGGGGGGGCGCTGAGGGGCCGTGGGGCCGCAAGAGGCGGGAGCGAGGGGAGCAGGGCGGGGACGCGGTACCTCTAGACTATCGGGTGGAGATCGGAAGAGCGTCG	FLIPPED_DELETION	31.1.0.0.54.1.20	none	Lincrna.flip.antisense__p1@CRNDE__chr16:54962763..54962971,+	Lincrna.flip.antisense__p1@CRNDE__chr16:54962763..54962971,+,31.1	chr16	54962763	54962971	+	54962763	54962877	1	0	114	1	1	0	none	CTATCGGGTGG	CGTTACCGACCGTTAGCGCCAGGGGCTGCGGCTGCGGCGGGCGGAGCCGGGGGGGGCGCTGAGGGGCCGTGGGGCCGCAAGAGGCGGGAGCGAGGGGAGCAGGGCGGGGACGC	FLIPPED_DELETION__Lincrna.flip.antisense__p1@CRNDE__chr16:54962763..54962971,+__31.1.0.0.54.1
ACTGGCCGCTTCACTGCGTTACCGACCGTTAGCGCCAGGGGCTGCGGCTGCGGCGGGCGGAGCCGGGGGGGGCGCTGAGGGGCCGTGGGGCCGCAAGAGGCGGGAGCGAGGGGAGCAGGGCGGGGACGCGGTACCTCTAGAGATAAGCGCTGAGATCGGAAGAGCGTCG	FLIPPED_DELETION	31.1.0.0.54.1.21	none	Lincrna.flip.antisense__p1@CRNDE__chr16:54962763..54962971,+	Lincrna.flip.antisense__p1@CRNDE__chr16:54962763..54962971,+,31.1	chr16	54962763	54962971	+	54962763	54962877	1	0	114	1	1	0	none	GATAAGCGCTG	CGTTACCGACCGTTAGCGCCAGGGGCTGCGGCTGCGGCGGGCGGAGCCGGGGGGGGCGCTGAGGGGCCGTGGGGCCGCAAGAGGCGGGAGCGAGGGGAGCAGGGCGGGGACGC	FLIPPED_DELETION__Lincrna.flip.antisense__p1@CRNDE__chr16:54962763..54962971,+__31.1.0.0.54.1
ACTGGCCGCTTCACTGCGTTACCGACCGTTAGCGCCAGGGGCTGCGGCTGCGGCGGGCGGAGCCGGGGGGGGCGCTGAGGGGCCGTGGGGCCGCAAGAGGCGGGAGCGAGGGGAGCAGGGCGGGGACGCGGTACCTCTAGAAGGCGAGATGTAGATCGGAAGAGCGTCG	FLIPPED_DELETION	31.1.0.0.54.1.22	none	Lincrna.flip.antisense__p1@CRNDE__chr16:54962763..54962971,+	Lincrna.flip.antisense__p1@CRNDE__chr16:54962763..54962971,+,31.1	chr16	54962763	54962971	+	54962763	54962877	1	0	114	1	1	0	none	AGGCGAGATGT	CGTTACCGACCGTTAGCGCCAGGGGCTGCGGCTGCGGCGGGCGGAGCCGGGGGGGGCGCTGAGGGGCCGTGGGGCCGCAAGAGGCGGGAGCGAGGGGAGCAGGGCGGGGACGC	FLIPPED_DELETION__Lincrna.flip.antisense__p1@CRNDE__chr16:54962763..54962971,+__31.1.0.0.54.1
ACTGGCCGCTTCACTGCGTTACCGACCGTTAGCGCCAGGGGCTGCGGCTGCGGCGGGCGGAGCCGGGGGGGGCGCTGAGGGGCCGTGGGGCCGCAAGAGGCGGGAGCGAGGGGAGCAGGGCGGGGACGCGGTACCTCTAGACGCTCGAACGTAGATCGGAAGAGCGTCG	FLIPPED_DELETION	31.1.0.0.54.1.23	none	Lincrna.flip.antisense__p1@CRNDE__chr16:54962763..54962971,+	Lincrna.flip.antisense__p1@CRNDE__chr16:54962763..54962971,+,31.1	chr16	54962763	54962971	+	54962763	54962877	1	0	114	1	1	0	none	CGCTCGAACGT	CGTTACCGACCGTTAGCGCCAGGGGCTGCGGCTGCGGCGGGCGGAGCCGGGGGGGGCGCTGAGGGGCCGTGGGGCCGCAAGAGGCGGGAGCGAGGGGAGCAGGGCGGGGACGC	FLIPPED_DELETION__Lincrna.flip.antisense__p1@CRNDE__chr16:54962763..54962971,+__31.1.0.0.54.1
ACTGGCCGCTTCACTGCGTTACCGACCGTTAGCGCCAGGGGCTGCGGCTGCGGCGGGCGGAGCCGGGGGGGGCGCTGAGGGGCCGTGGGGCCGCAAGAGGCGGGAGCGAGGGGAGCAGGGCGGGGACGCGGTACCTCTAGATGTCGGGTTGAAGATCGGAAGAGCGTCG	FLIPPED_DELETION	31.1.0.0.54.1.24	none	Lincrna.flip.antisense__p1@CRNDE__chr16:54962763..54962971,+	Lincrna.flip.antisense__p1@CRNDE__chr16:54962763..54962971,+,31.1	chr16	54962763	54962971	+	54962763	54962877	1	0	114	1	1	0	none	TGTCGGGTTGA	CGTTACCGACCGTTAGCGCCAGGGGCTGCGGCTGCGGCGGGCGGAGCCGGGGGGGGCGCTGAGGGGCCGTGGGGCCGCAAGAGGCGGGAGCGAGGGGAGCAGGGCGGGGACGC	FLIPPED_DELETION__Lincrna.flip.antisense__p1@CRNDE__chr16:54962763..54962971,+__31.1.0.0.54.1
ACTGGCCGCTTCACTGCGTTACCGACCGTTAGCGCCAGGGGCTGCGGCTGCGGCGGGCGGAGCCGGGGGGGGCGCTGAGGGGCCGTGGGGCCGCAAGAGGCGGGAGCGAGGGGAGCAGGGCGGGGACGCGGTACCTCTAGACATGTCTACACAGATCGGAAGAGCGTCG	FLIPPED_DELETION	31.1.0.0.54.1.25	none	Lincrna.flip.antisense__p1@CRNDE__chr16:54962763..54962971,+	Lincrna.flip.antisense__p1@CRNDE__chr16:54962763..54962971,+,31.1	chr16	54962763	54962971	+	54962763	54962877	1	0	114	1	1	0	none	CATGTCTACAC	CGTTACCGACCGTTAGCGCCAGGGGCTGCGGCTGCGGCGGGCGGAGCCGGGGGGGGCGCTGAGGGGCCGTGGGGCCGCAAGAGGCGGGAGCGAGGGGAGCAGGGCGGGGACGC	FLIPPED_DELETION__Lincrna.flip.antisense__p1@CRNDE__chr16:54962763..54962971,+__31.1.0.0.54.1
ACTGGCCGCTTCACTGCGTTACCGACCGTTAGCGCCAGGGGCTGCGGCTGCGGCGGGCGGAGCCGGGGGGGGCGCTGAGGGGCCGTGGGGCCGCAAGAGGCGGGAGCGAGGGGAGCAGGGCGGGGACGCGGTACCTCTAGAGTTGGATTGCGAGATCGGAAGAGCGTCG	FLIPPED_DELETION	31.1.0.0.54.1.26	none	Lincrna.flip.antisense__p1@CRNDE__chr16:54962763..54962971,+	Lincrna.flip.antisense__p1@CRNDE__chr16:54962763..54962971,+,31.1	chr16	54962763	54962971	+	54962763	54962877	1	0	114	1	1	0	none	GTTGGATTGCG	CGTTACCGACCGTTAGCGCCAGGGGCTGCGGCTGCGGCGGGCGGAGCCGGGGGGGGCGCTGAGGGGCCGTGGGGCCGCAAGAGGCGGGAGCGAGGGGAGCAGGGCGGGGACGC	FLIPPED_DELETION__Lincrna.flip.antisense__p1@CRNDE__chr16:54962763..54962971,+__31.1.0.0.54.1
ACTGGCCGCTTCACTGCGTTACCGACCGTTAGCGCCAGGGGCTGCGGCTGCGGCGGGCGGAGCCGGGGGCGGCGCTGAGGGGCCGTGGGGCCGCAAGAGGCGGGAGCGAGGGGAGCAGGGCGGGGACGCGGTACCTCTAGAATTCTACGGGAAGATCGGAAGAGCGTCG	FLIPPED_DELETION	31.1.0.0.55.1.1	31.1.0.0.56.1,31.1.0.0.57.1	Lincrna.flip.antisense__p1@CRNDE__chr16:54962763..54962971,+	Lincrna.flip.antisense__p1@CRNDE__chr16:54962763..54962971,+,31.1	chr16	54962763	54962971	+	54962763	54962877	1	0	114	1	1	0	none	ATTCTACGGGA	CGTTACCGACCGTTAGCGCCAGGGGCTGCGGCTGCGGCGGGCGGAGCCGGGGGCGGCGCTGAGGGGCCGTGGGGCCGCAAGAGGCGGGAGCGAGGGGAGCAGGGCGGGGACGC	FLIPPED_DELETION__Lincrna.flip.antisense__p1@CRNDE__chr16:54962763..54962971,+__31.1.0.0.55.1
ACTGGCCGCTTCACTGCGTTACCGACCGTTAGCGCCAGGGGCTGCGGCTGCGGCGGGCGGAGCCGGGGGCGGCGCTGAGGGGCCGTGGGGCCGCAAGAGGCGGGAGCGAGGGGAGCAGGGCGGGGACGCGGTACCTCTAGAGGTCAAGTTGGAGATCGGAAGAGCGTCG	FLIPPED_DELETION	31.1.0.0.55.1.2	31.1.0.0.56.1,31.1.0.0.57.1	Lincrna.flip.antisense__p1@CRNDE__chr16:54962763..54962971,+	Lincrna.flip.antisense__p1@CRNDE__chr16:54962763..54962971,+,31.1	chr16	54962763	54962971	+	54962763	54962877	1	0	114	1	1	0	none	GGTCAAGTTGG	CGTTACCGACCGTTAGCGCCAGGGGCTGCGGCTGCGGCGGGCGGAGCCGGGGGCGGCGCTGAGGGGCCGTGGGGCCGCAAGAGGCGGGAGCGAGGGGAGCAGGGCGGGGACGC	FLIPPED_DELETION__Lincrna.flip.antisense__p1@CRNDE__chr16:54962763..54962971,+__31.1.0.0.55.1
ACTGGCCGCTTCACTGCGTTACCGACCGTTAGCGCCAGGGGCTGCGGCTGCGGCGGGCGGAGCCGGGGGCGGCGCTGAGGGGCCGTGGGGCCGCAAGAGGCGGGAGCGAGGGGAGCAGGGCGGGGACGCGGTACCTCTAGAGCGAGTCAATCAGATCGGAAGAGCGTCG	FLIPPED_DELETION	31.1.0.0.55.1.3	31.1.0.0.56.1,31.1.0.0.57.1	Lincrna.flip.antisense__p1@CRNDE__chr16:54962763..54962971,+	Lincrna.flip.antisense__p1@CRNDE__chr16:54962763..54962971,+,31.1	chr16	54962763	54962971	+	54962763	54962877	1	0	114	1	1	0	none	GCGAGTCAATC	CGTTACCGACCGTTAGCGCCAGGGGCTGCGGCTGCGGCGGGCGGAGCCGGGGGCGGCGCTGAGGGGCCGTGGGGCCGCAAGAGGCGGGAGCGAGGGGAGCAGGGCGGGGACGC	FLIPPED_DELETION__Lincrna.flip.antisense__p1@CRNDE__chr16:54962763..54962971,+__31.1.0.0.55.1
ACTGGCCGCTTCACTGCGTTACCGACCGTTAGCGCCAGGGGCTGCGGCTGCGGCGGGCGGAGCCGGGGGCGGCGCTGAGGGGCCGTGGGGCCGCAAGAGGCGGGAGCGAGGGGAGCAGGGCGGGGACGCGGTACCTCTAGAGCTTGTCGAGGAGATCGGAAGAGCGTCG	FLIPPED_DELETION	31.1.0.0.55.1.4	31.1.0.0.56.1,31.1.0.0.57.1	Lincrna.flip.antisense__p1@CRNDE__chr16:54962763..54962971,+	Lincrna.flip.antisense__p1@CRNDE__chr16:54962763..54962971,+,31.1	chr16	54962763	54962971	+	54962763	54962877	1	0	114	1	1	0	none	GCTTGTCGAGG	CGTTACCGACCGTTAGCGCCAGGGGCTGCGGCTGCGGCGGGCGGAGCCGGGGGCGGCGCTGAGGGGCCGTGGGGCCGCAAGAGGCGGGAGCGAGGGGAGCAGGGCGGGGACGC	FLIPPED_DELETION__Lincrna.flip.antisense__p1@CRNDE__chr16:54962763..54962971,+__31.1.0.0.55.1
ACTGGCCGCTTCACTGCGTTACCGACCGTTAGCGCCAGGGGCTGCGGCTGCGGCGGGCGGAGCCGGGGGCGGCGCTGAGGGGCCGTGGGGCCGCAAGAGGCGGGAGCGAGGGGAGCAGGGCGGGGACGCGGTACCTCTAGAGTGAACGTGGTAGATCGGAAGAGCGTCG	FLIPPED_DELETION	31.1.0.0.55.1.5	31.1.0.0.56.1,31.1.0.0.57.1	Lincrna.flip.antisense__p1@CRNDE__chr16:54962763..54962971,+	Lincrna.flip.antisense__p1@CRNDE__chr16:54962763..54962971,+,31.1	chr16	54962763	54962971	+	54962763	54962877	1	0	114	1	1	0	none	GTGAACGTGGT	CGTTACCGACCGTTAGCGCCAGGGGCTGCGGCTGCGGCGGGCGGAGCCGGGGGCGGCGCTGAGGGGCCGTGGGGCCGCAAGAGGCGGGAGCGAGGGGAGCAGGGCGGGGACGC	FLIPPED_DELETION__Lincrna.flip.antisense__p1@CRNDE__chr16:54962763..54962971,+__31.1.0.0.55.1
ACTGGCCGCTTCACTGCGTTACCGACCGTTAGCGCCAGGGGCTGCGGCTGCGGCGGGCGGAGCCGGGGGCGGCGCTGAGGGGCCGTGGGGCCGCAAGAGGCGGGAGCGAGGGGAGCAGGGCGGGGACGCGGTACCTCTAGACAAGTTCGCCTAGATCGGAAGAGCGTCG	FLIPPED_DELETION	31.1.0.0.55.1.6	31.1.0.0.56.1,31.1.0.0.57.1	Lincrna.flip.antisense__p1@CRNDE__chr16:54962763..54962971,+	Lincrna.flip.antisense__p1@CRNDE__chr16:54962763..54962971,+,31.1	chr16	54962763	54962971	+	54962763	54962877	1	0	114	1	1	0	none	CAAGTTCGCCT	CGTTACCGACCGTTAGCGCCAGGGGCTGCGGCTGCGGCGGGCGGAGCCGGGGGCGGCGCTGAGGGGCCGTGGGGCCGCAAGAGGCGGGAGCGAGGGGAGCAGGGCGGGGACGC	FLIPPED_DELETION__Lincrna.flip.antisense__p1@CRNDE__chr16:54962763..54962971,+__31.1.0.0.55.1
ACTGGCCGCTTCACTGCGTTACCGACCGTTAGCGCCAGGGGCTGCGGCTGCGGCGGGCGGAGCCGGGGGCGGCGCTGAGGGGCCGTGGGGCCGCAAGAGGCGGGAGCGAGGGGAGCAGGGCGGGGACGCGGTACCTCTAGAATCTAGCTACTAGATCGGAAGAGCGTCG	FLIPPED_DELETION	31.1.0.0.55.1.7	31.1.0.0.56.1,31.1.0.0.57.1	Lincrna.flip.antisense__p1@CRNDE__chr16:54962763..54962971,+	Lincrna.flip.antisense__p1@CRNDE__chr16:54962763..54962971,+,31.1	chr16	54962763	54962971	+	54962763	54962877	1	0	114	1	1	0	none	ATCTAGCTACT	CGTTACCGACCGTTAGCGCCAGGGGCTGCGGCTGCGGCGGGCGGAGCCGGGGGCGGCGCTGAGGGGCCGTGGGGCCGCAAGAGGCGGGAGCGAGGGGAGCAGGGCGGGGACGC	FLIPPED_DELETION__Lincrna.flip.antisense__p1@CRNDE__chr16:54962763..54962971,+__31.1.0.0.55.1
ACTGGCCGCTTCACTGCGTTACCGACCGTTAGCGCCAGGGGCTGCGGCTGCGGCGGGCGGAGCCGGGGGCGGCGCTGAGGGGCCGTGGGGCCGCAAGAGGCGGGAGCGAGGGGAGCAGGGCGGGGACGCGGTACCTCTAGACTAACGGCGATAGATCGGAAGAGCGTCG	FLIPPED_DELETION	31.1.0.0.55.1.8	31.1.0.0.56.1,31.1.0.0.57.1	Lincrna.flip.antisense__p1@CRNDE__chr16:54962763..54962971,+	Lincrna.flip.antisense__p1@CRNDE__chr16:54962763..54962971,+,31.1	chr16	54962763	54962971	+	54962763	54962877	1	0	114	1	1	0	none	CTAACGGCGAT	CGTTACCGACCGTTAGCGCCAGGGGCTGCGGCTGCGGCGGGCGGAGCCGGGGGCGGCGCTGAGGGGCCGTGGGGCCGCAAGAGGCGGGAGCGAGGGGAGCAGGGCGGGGACGC	FLIPPED_DELETION__Lincrna.flip.antisense__p1@CRNDE__chr16:54962763..54962971,+__31.1.0.0.55.1
ACTGGCCGCTTCACTGCGTTACCGACCGTTAGCGCCAGGGGCTGCGGCTGCGGCGGGCGGAGCCGGGGGCGGCGCTGAGGGGCCGTGGGGCCGCAAGAGGCGGGAGCGAGGGGAGCAGGGCGGGGACGCGGTACCTCTAGATGTAACGCATAAGATCGGAAGAGCGTCG	FLIPPED_DELETION	31.1.0.0.55.1.9	31.1.0.0.56.1,31.1.0.0.57.1	Lincrna.flip.antisense__p1@CRNDE__chr16:54962763..54962971,+	Lincrna.flip.antisense__p1@CRNDE__chr16:54962763..54962971,+,31.1	chr16	54962763	54962971	+	54962763	54962877	1	0	114	1	1	0	none	TGTAACGCATA	CGTTACCGACCGTTAGCGCCAGGGGCTGCGGCTGCGGCGGGCGGAGCCGGGGGCGGCGCTGAGGGGCCGTGGGGCCGCAAGAGGCGGGAGCGAGGGGAGCAGGGCGGGGACGC	FLIPPED_DELETION__Lincrna.flip.antisense__p1@CRNDE__chr16:54962763..54962971,+__31.1.0.0.55.1
ACTGGCCGCTTCACTGCGTTACCGACCGTTAGCGCCAGGGGCTGCGGCTGCGGCGGGCGGAGCCGGGGGCGGCGCTGAGGGGCCGTGGGGCCGCAAGAGGCGGGAGCGAGGGGAGCAGGGCGGGGACGCGGTACCTCTAGACCTAGCGATACAGATCGGAAGAGCGTCG	FLIPPED_DELETION	31.1.0.0.55.1.10	31.1.0.0.56.1,31.1.0.0.57.1	Lincrna.flip.antisense__p1@CRNDE__chr16:54962763..54962971,+	Lincrna.flip.antisense__p1@CRNDE__chr16:54962763..54962971,+,31.1	chr16	54962763	54962971	+	54962763	54962877	1	0	114	1	1	0	none	CCTAGCGATAC	CGTTACCGACCGTTAGCGCCAGGGGCTGCGGCTGCGGCGGGCGGAGCCGGGGGCGGCGCTGAGGGGCCGTGGGGCCGCAAGAGGCGGGAGCGAGGGGAGCAGGGCGGGGACGC	FLIPPED_DELETION__Lincrna.flip.antisense__p1@CRNDE__chr16:54962763..54962971,+__31.1.0.0.55.1
ACTGGCCGCTTCACTGCGTTACCGACCGTTAGCGCCAGGGGCTGCGGCTGCGGCGGGCGGAGCCGGGGGCGGCGCTGAGGGGCCGTGGGGCCGCAAGAGGCGGGAGCGAGGGGAGCAGGGCGGGGACGCGGTACCTCTAGATGGCGGTGAATAGATCGGAAGAGCGTCG	FLIPPED_DELETION	31.1.0.0.55.1.11	31.1.0.0.56.1,31.1.0.0.57.1	Lincrna.flip.antisense__p1@CRNDE__chr16:54962763..54962971,+	Lincrna.flip.antisense__p1@CRNDE__chr16:54962763..54962971,+,31.1	chr16	54962763	54962971	+	54962763	54962877	1	0	114	1	1	0	none	TGGCGGTGAAT	CGTTACCGACCGTTAGCGCCAGGGGCTGCGGCTGCGGCGGGCGGAGCCGGGGGCGGCGCTGAGGGGCCGTGGGGCCGCAAGAGGCGGGAGCGAGGGGAGCAGGGCGGGGACGC	FLIPPED_DELETION__Lincrna.flip.antisense__p1@CRNDE__chr16:54962763..54962971,+__31.1.0.0.55.1
ACTGGCCGCTTCACTGCGTTACCGACCGTTAGCGCCAGGGGCTGCGGCTGCGGCGGGCGGAGCCGGGGGCGGCGCTGAGGGGCCGTGGGGCCGCAAGAGGCGGGAGCGAGGGGAGCAGGGCGGGGACGCGGTACCTCTAGAAGTATCGAATTAGATCGGAAGAGCGTCG	FLIPPED_DELETION	31.1.0.0.55.1.12	31.1.0.0.56.1,31.1.0.0.57.1	Lincrna.flip.antisense__p1@CRNDE__chr16:54962763..54962971,+	Lincrna.flip.antisense__p1@CRNDE__chr16:54962763..54962971,+,31.1	chr16	54962763	54962971	+	54962763	54962877	1	0	114	1	1	0	none	AGTATCGAATT	CGTTACCGACCGTTAGCGCCAGGGGCTGCGGCTGCGGCGGGCGGAGCCGGGGGCGGCGCTGAGGGGCCGTGGGGCCGCAAGAGGCGGGAGCGAGGGGAGCAGGGCGGGGACGC	FLIPPED_DELETION__Lincrna.flip.antisense__p1@CRNDE__chr16:54962763..54962971,+__31.1.0.0.55.1
ACTGGCCGCTTCACTGCGTTACCGACCGTTAGCGCCAGGGGCTGCGGCTGCGGCGGGCGGAGCCGGGGGCGGCGCTGAGGGGCCGTGGGGCCGCAAGAGGCGGGAGCGAGGGGAGCAGGGCGGGGACGCGGTACCTCTAGATTTAATCGGCCAGATCGGAAGAGCGTCG	FLIPPED_DELETION	31.1.0.0.55.1.13	31.1.0.0.56.1,31.1.0.0.57.1	Lincrna.flip.antisense__p1@CRNDE__chr16:54962763..54962971,+	Lincrna.flip.antisense__p1@CRNDE__chr16:54962763..54962971,+,31.1	chr16	54962763	54962971	+	54962763	54962877	1	0	114	1	1	0	none	TTTAATCGGCC	CGTTACCGACCGTTAGCGCCAGGGGCTGCGGCTGCGGCGGGCGGAGCCGGGGGCGGCGCTGAGGGGCCGTGGGGCCGCAAGAGGCGGGAGCGAGGGGAGCAGGGCGGGGACGC	FLIPPED_DELETION__Lincrna.flip.antisense__p1@CRNDE__chr16:54962763..54962971,+__31.1.0.0.55.1
ACTGGCCGCTTCACTGCGTTACCGACCGTTAGCGCCAGGGGCTGCGGCTGCGGCGGGCGGAGCCGGGGGCGGCGCTGAGGGGCCGTGGGGCCGCAAGAGGCGGGAGCGAGGGGAGCAGGGCGGGGACGCGGTACCTCTAGATAAATCGTCTGAGATCGGAAGAGCGTCG	FLIPPED_DELETION	31.1.0.0.55.1.14	31.1.0.0.56.1,31.1.0.0.57.1	Lincrna.flip.antisense__p1@CRNDE__chr16:54962763..54962971,+	Lincrna.flip.antisense__p1@CRNDE__chr16:54962763..54962971,+,31.1	chr16	54962763	54962971	+	54962763	54962877	1	0	114	1	1	0	none	TAAATCGTCTG	CGTTACCGACCGTTAGCGCCAGGGGCTGCGGCTGCGGCGGGCGGAGCCGGGGGCGGCGCTGAGGGGCCGTGGGGCCGCAAGAGGCGGGAGCGAGGGGAGCAGGGCGGGGACGC	FLIPPED_DELETION__Lincrna.flip.antisense__p1@CRNDE__chr16:54962763..54962971,+__31.1.0.0.55.1
ACTGGCCGCTTCACTGCGTTACCGACCGTTAGCGCCAGGGGCTGCGGCTGCGGCGGGCGGAGCCGGGGGCGGCGCTGAGGGGCCGTGGGGCCGCAAGAGGCGGGAGCGAGGGGAGCAGGGCGGGGACGCGGTACCTCTAGAAACACGTCCGCAGATCGGAAGAGCGTCG	FLIPPED_DELETION	31.1.0.0.55.1.15	31.1.0.0.56.1,31.1.0.0.57.1	Lincrna.flip.antisense__p1@CRNDE__chr16:54962763..54962971,+	Lincrna.flip.antisense__p1@CRNDE__chr16:54962763..54962971,+,31.1	chr16	54962763	54962971	+	54962763	54962877	1	0	114	1	1	0	none	AACACGTCCGC	CGTTACCGACCGTTAGCGCCAGGGGCTGCGGCTGCGGCGGGCGGAGCCGGGGGCGGCGCTGAGGGGCCGTGGGGCCGCAAGAGGCGGGAGCGAGGGGAGCAGGGCGGGGACGC	FLIPPED_DELETION__Lincrna.flip.antisense__p1@CRNDE__chr16:54962763..54962971,+__31.1.0.0.55.1
ACTGGCCGCTTCACTGCGTTACCGACCGTTAGCGCCAGGGGCTGCGGCTGCGGCGGGCGGAGCCGGGGGCGGCGCTGAGGGGCCGTGGGGCCGCAAGAGGCGGGAGCGAGGGGAGCAGGGCGGGGACGCGGTACCTCTAGATACTTATCGTCAGATCGGAAGAGCGTCG	FLIPPED_DELETION	31.1.0.0.55.1.16	31.1.0.0.56.1,31.1.0.0.57.1	Lincrna.flip.antisense__p1@CRNDE__chr16:54962763..54962971,+	Lincrna.flip.antisense__p1@CRNDE__chr16:54962763..54962971,+,31.1	chr16	54962763	54962971	+	54962763	54962877	1	0	114	1	1	0	none	TACTTATCGTC	CGTTACCGACCGTTAGCGCCAGGGGCTGCGGCTGCGGCGGGCGGAGCCGGGGGCGGCGCTGAGGGGCCGTGGGGCCGCAAGAGGCGGGAGCGAGGGGAGCAGGGCGGGGACGC	FLIPPED_DELETION__Lincrna.flip.antisense__p1@CRNDE__chr16:54962763..54962971,+__31.1.0.0.55.1
ACTGGCCGCTTCACTGCGTTACCGACCGTTAGCGCCAGGGGCTGCGGCTGCGGCGGGCGGAGCCGGGGGCGGCGCTGAGGGGCCGTGGGGCCGCAAGAGGCGGGAGCGAGGGGAGCAGGGCGGGGACGCGGTACCTCTAGAGCTTACCAATGAGATCGGAAGAGCGTCG	FLIPPED_DELETION	31.1.0.0.55.1.17	31.1.0.0.56.1,31.1.0.0.57.1	Lincrna.flip.antisense__p1@CRNDE__chr16:54962763..54962971,+	Lincrna.flip.antisense__p1@CRNDE__chr16:54962763..54962971,+,31.1	chr16	54962763	54962971	+	54962763	54962877	1	0	114	1	1	0	none	GCTTACCAATG	CGTTACCGACCGTTAGCGCCAGGGGCTGCGGCTGCGGCGGGCGGAGCCGGGGGCGGCGCTGAGGGGCCGTGGGGCCGCAAGAGGCGGGAGCGAGGGGAGCAGGGCGGGGACGC	FLIPPED_DELETION__Lincrna.flip.antisense__p1@CRNDE__chr16:54962763..54962971,+__31.1.0.0.55.1
ACTGGCCGCTTCACTGCGTTACCGACCGTTAGCGCCAGGGGCTGCGGCTGCGGCGGGCGGAGCCGGGGGCGGCGCTGAGGGGCCGTGGGGCCGCAAGAGGCGGGAGCGAGGGGAGCAGGGCGGGGACGCGGTACCTCTAGAGCGGTAAAGGCAGATCGGAAGAGCGTCG	FLIPPED_DELETION	31.1.0.0.55.1.18	31.1.0.0.56.1,31.1.0.0.57.1	Lincrna.flip.antisense__p1@CRNDE__chr16:54962763..54962971,+	Lincrna.flip.antisense__p1@CRNDE__chr16:54962763..54962971,+,31.1	chr16	54962763	54962971	+	54962763	54962877	1	0	114	1	1	0	none	GCGGTAAAGGC	CGTTACCGACCGTTAGCGCCAGGGGCTGCGGCTGCGGCGGGCGGAGCCGGGGGCGGCGCTGAGGGGCCGTGGGGCCGCAAGAGGCGGGAGCGAGGGGAGCAGGGCGGGGACGC	FLIPPED_DELETION__Lincrna.flip.antisense__p1@CRNDE__chr16:54962763..54962971,+__31.1.0.0.55.1
ACTGGCCGCTTCACTGCGTTACCGACCGTTAGCGCCAGGGGCTGCGGCTGCGGCGGGCGGAGCCGGGGGCGGCGCTGAGGGGCCGTGGGGCCGCAAGAGGCGGGAGCGAGGGGAGCAGGGCGGGGACGCGGTACCTCTAGAGATTTAAACGAAGATCGGAAGAGCGTCG	FLIPPED_DELETION	31.1.0.0.55.1.19	31.1.0.0.56.1,31.1.0.0.57.1	Lincrna.flip.antisense__p1@CRNDE__chr16:54962763..54962971,+	Lincrna.flip.antisense__p1@CRNDE__chr16:54962763..54962971,+,31.1	chr16	54962763	54962971	+	54962763	54962877	1	0	114	1	1	0	none	GATTTAAACGA	CGTTACCGACCGTTAGCGCCAGGGGCTGCGGCTGCGGCGGGCGGAGCCGGGGGCGGCGCTGAGGGGCCGTGGGGCCGCAAGAGGCGGGAGCGAGGGGAGCAGGGCGGGGACGC	FLIPPED_DELETION__Lincrna.flip.antisense__p1@CRNDE__chr16:54962763..54962971,+__31.1.0.0.55.1
ACTGGCCGCTTCACTGCGTTACCGACCGTTAGCGCCAGGGGCTGCGGCTGCGGCGGGCGGAGCCGGGGGCGGCGCTGAGGGGCCGTGGGGCCGCAAGAGGCGGGAGCGAGGGGAGCAGGGCGGGGACGCGGTACCTCTAGAGCCATCGGCCTAGATCGGAAGAGCGTCG	FLIPPED_DELETION	31.1.0.0.55.1.20	31.1.0.0.56.1,31.1.0.0.57.1	Lincrna.flip.antisense__p1@CRNDE__chr16:54962763..54962971,+	Lincrna.flip.antisense__p1@CRNDE__chr16:54962763..54962971,+,31.1	chr16	54962763	54962971	+	54962763	54962877	1	0	114	1	1	0	none	GCCATCGGCCT	CGTTACCGACCGTTAGCGCCAGGGGCTGCGGCTGCGGCGGGCGGAGCCGGGGGCGGCGCTGAGGGGCCGTGGGGCCGCAAGAGGCGGGAGCGAGGGGAGCAGGGCGGGGACGC	FLIPPED_DELETION__Lincrna.flip.antisense__p1@CRNDE__chr16:54962763..54962971,+__31.1.0.0.55.1
ACTGGCCGCTTCACTGCGTTACCGACCGTTAGCGCCAGGGGCTGCGGCTGCGGCGGGCGGAGCCGGGGGCGGCGCTGAGGGGCCGTGGGGCCGCAAGAGGCGGGAGCGAGGGGAGCAGGGCGGGGACGCGGTACCTCTAGAAACCGTTAGCTAGATCGGAAGAGCGTCG	FLIPPED_DELETION	31.1.0.0.55.1.21	31.1.0.0.56.1,31.1.0.0.57.1	Lincrna.flip.antisense__p1@CRNDE__chr16:54962763..54962971,+	Lincrna.flip.antisense__p1@CRNDE__chr16:54962763..54962971,+,31.1	chr16	54962763	54962971	+	54962763	54962877	1	0	114	1	1	0	none	AACCGTTAGCT	CGTTACCGACCGTTAGCGCCAGGGGCTGCGGCTGCGGCGGGCGGAGCCGGGGGCGGCGCTGAGGGGCCGTGGGGCCGCAAGAGGCGGGAGCGAGGGGAGCAGGGCGGGGACGC	FLIPPED_DELETION__Lincrna.flip.antisense__p1@CRNDE__chr16:54962763..54962971,+__31.1.0.0.55.1
ACTGGCCGCTTCACTGCGTTACCGACCGTTAGCGCCAGGGGCTGCGGCTGCGGCGGGCGGAGCCGGGGGCGGCGCTGAGGGGCCGTGGGGCCGCAAGAGGCGGGAGCGAGGGGAGCAGGGCGGGGACGCGGTACCTCTAGACGGATGACGCTAGATCGGAAGAGCGTCG	FLIPPED_DELETION	31.1.0.0.55.1.22	31.1.0.0.56.1,31.1.0.0.57.1	Lincrna.flip.antisense__p1@CRNDE__chr16:54962763..54962971,+	Lincrna.flip.antisense__p1@CRNDE__chr16:54962763..54962971,+,31.1	chr16	54962763	54962971	+	54962763	54962877	1	0	114	1	1	0	none	CGGATGACGCT	CGTTACCGACCGTTAGCGCCAGGGGCTGCGGCTGCGGCGGGCGGAGCCGGGGGCGGCGCTGAGGGGCCGTGGGGCCGCAAGAGGCGGGAGCGAGGGGAGCAGGGCGGGGACGC	FLIPPED_DELETION__Lincrna.flip.antisense__p1@CRNDE__chr16:54962763..54962971,+__31.1.0.0.55.1
ACTGGCCGCTTCACTGCGTTACCGACCGTTAGCGCCAGGGGCTGCGGCTGCGGCGGGCGGAGCCGGGGGCGGCGCTGAGGGGCCGTGGGGCCGCAAGAGGCGGGAGCGAGGGGAGCAGGGCGGGGACGCGGTACCTCTAGAGCCGGTATTTGAGATCGGAAGAGCGTCG	FLIPPED_DELETION	31.1.0.0.55.1.23	31.1.0.0.56.1,31.1.0.0.57.1	Lincrna.flip.antisense__p1@CRNDE__chr16:54962763..54962971,+	Lincrna.flip.antisense__p1@CRNDE__chr16:54962763..54962971,+,31.1	chr16	54962763	54962971	+	54962763	54962877	1	0	114	1	1	0	none	GCCGGTATTTG	CGTTACCGACCGTTAGCGCCAGGGGCTGCGGCTGCGGCGGGCGGAGCCGGGGGCGGCGCTGAGGGGCCGTGGGGCCGCAAGAGGCGGGAGCGAGGGGAGCAGGGCGGGGACGC	FLIPPED_DELETION__Lincrna.flip.antisense__p1@CRNDE__chr16:54962763..54962971,+__31.1.0.0.55.1
ACTGGCCGCTTCACTGCGTTACCGACCGTTAGCGCCAGGGGCTGCGGCTGCGGCGGGCGGAGCCGGGGGCGGCGCTGAGGGGCCGTGGGGCCGCAAGAGGCGGGAGCGAGGGGAGCAGGGCGGGGACGCGGTACCTCTAGACGGAGTAGTATAGATCGGAAGAGCGTCG	FLIPPED_DELETION	31.1.0.0.55.1.24	31.1.0.0.56.1,31.1.0.0.57.1	Lincrna.flip.antisense__p1@CRNDE__chr16:54962763..54962971,+	Lincrna.flip.antisense__p1@CRNDE__chr16:54962763..54962971,+,31.1	chr16	54962763	54962971	+	54962763	54962877	1	0	114	1	1	0	none	CGGAGTAGTAT	CGTTACCGACCGTTAGCGCCAGGGGCTGCGGCTGCGGCGGGCGGAGCCGGGGGCGGCGCTGAGGGGCCGTGGGGCCGCAAGAGGCGGGAGCGAGGGGAGCAGGGCGGGGACGC	FLIPPED_DELETION__Lincrna.flip.antisense__p1@CRNDE__chr16:54962763..54962971,+__31.1.0.0.55.1
ACTGGCCGCTTCACTGCGTTACCGACCGTTAGCGCCAGGGGCTGCGGCTGCGGCGGGCGGAGCCGGGGGCGGCGCTGAGGGGCCGTGGGGCCGCAAGAGGCGGGAGCGAGGGGAGCAGGGCGGGGACGCGGTACCTCTAGAAGACCGAAATGAGATCGGAAGAGCGTCG	FLIPPED_DELETION	31.1.0.0.55.1.25	31.1.0.0.56.1,31.1.0.0.57.1	Lincrna.flip.antisense__p1@CRNDE__chr16:54962763..54962971,+	Lincrna.flip.antisense__p1@CRNDE__chr16:54962763..54962971,+,31.1	chr16	54962763	54962971	+	54962763	54962877	1	0	114	1	1	0	none	AGACCGAAATG	CGTTACCGACCGTTAGCGCCAGGGGCTGCGGCTGCGGCGGGCGGAGCCGGGGGCGGCGCTGAGGGGCCGTGGGGCCGCAAGAGGCGGGAGCGAGGGGAGCAGGGCGGGGACGC	FLIPPED_DELETION__Lincrna.flip.antisense__p1@CRNDE__chr16:54962763..54962971,+__31.1.0.0.55.1
ACTGGCCGCTTCACTGCGTTACCGACCGTTAGCGCCAGGGGCTGCGGCTGCGGCGGGCGGAGCCGGGGGCGGCGCTGAGGGGCCGTGGGGCCGCAAGAGGCGGGAGCGAGGGGAGCAGGGCGGGGACGCGGTACCTCTAGATAGCTAAGAGCAGATCGGAAGAGCGTCG	FLIPPED_DELETION	31.1.0.0.55.1.26	31.1.0.0.56.1,31.1.0.0.57.1	Lincrna.flip.antisense__p1@CRNDE__chr16:54962763..54962971,+	Lincrna.flip.antisense__p1@CRNDE__chr16:54962763..54962971,+,31.1	chr16	54962763	54962971	+	54962763	54962877	1	0	114	1	1	0	none	TAGCTAAGAGC	CGTTACCGACCGTTAGCGCCAGGGGCTGCGGCTGCGGCGGGCGGAGCCGGGGGCGGCGCTGAGGGGCCGTGGGGCCGCAAGAGGCGGGAGCGAGGGGAGCAGGGCGGGGACGC	FLIPPED_DELETION__Lincrna.flip.antisense__p1@CRNDE__chr16:54962763..54962971,+__31.1.0.0.55.1
ACTGGCCGCTTCACTGCGTTACCGACCGTTAGCGCCAGGGGCTGCGGCTGCGGCGGGCGGAGCCGGGGGCGGGGCTGAGGGGCCGTGGGGCCGCAAGAGGCGGGAGCGAGGGGAGCAGGGCGGGGACGCGGTACCTCTAGACATTAAGTTAGAGATCGGAAGAGCGTCG	FLIPPED_DELETION	31.1.0.0.58.1.1	none	Lincrna.flip.antisense__p1@CRNDE__chr16:54962763..54962971,+	Lincrna.flip.antisense__p1@CRNDE__chr16:54962763..54962971,+,31.1	chr16	54962763	54962971	+	54962763	54962877	1	0	114	1	1	0	none	CATTAAGTTAG	CGTTACCGACCGTTAGCGCCAGGGGCTGCGGCTGCGGCGGGCGGAGCCGGGGGCGGGGCTGAGGGGCCGTGGGGCCGCAAGAGGCGGGAGCGAGGGGAGCAGGGCGGGGACGC	FLIPPED_DELETION__Lincrna.flip.antisense__p1@CRNDE__chr16:54962763..54962971,+__31.1.0.0.58.1
ACTGGCCGCTTCACTGCGTTACCGACCGTTAGCGCCAGGGGCTGCGGCTGCGGCGGGCGGAGCCGGGGGCGGGGCTGAGGGGCCGTGGGGCCGCAAGAGGCGGGAGCGAGGGGAGCAGGGCGGGGACGCGGTACCTCTAGACCTGACTATAAAGATCGGAAGAGCGTCG	FLIPPED_DELETION	31.1.0.0.58.1.2	none	Lincrna.flip.antisense__p1@CRNDE__chr16:54962763..54962971,+	Lincrna.flip.antisense__p1@CRNDE__chr16:54962763..54962971,+,31.1	chr16	54962763	54962971	+	54962763	54962877	1	0	114	1	1	0	none	CCTGACTATAA	CGTTACCGACCGTTAGCGCCAGGGGCTGCGGCTGCGGCGGGCGGAGCCGGGGGCGGGGCTGAGGGGCCGTGGGGCCGCAAGAGGCGGGAGCGAGGGGAGCAGGGCGGGGACGC	FLIPPED_DELETION__Lincrna.flip.antisense__p1@CRNDE__chr16:54962763..54962971,+__31.1.0.0.58.1
ACTGGCCGCTTCACTGCGTTACCGACCGTTAGCGCCAGGGGCTGCGGCTGCGGCGGGCGGAGCCGGGGGCGGGGCTGAGGGGCCGTGGGGCCGCAAGAGGCGGGAGCGAGGGGAGCAGGGCGGGGACGCGGTACCTCTAGAAAAACGTGCGAAGATCGGAAGAGCGTCG	FLIPPED_DELETION	31.1.0.0.58.1.3	none	Lincrna.flip.antisense__p1@CRNDE__chr16:54962763..54962971,+	Lincrna.flip.antisense__p1@CRNDE__chr16:54962763..54962971,+,31.1	chr16	54962763	54962971	+	54962763	54962877	1	0	114	1	1	0	none	AAAACGTGCGA	CGTTACCGACCGTTAGCGCCAGGGGCTGCGGCTGCGGCGGGCGGAGCCGGGGGCGGGGCTGAGGGGCCGTGGGGCCGCAAGAGGCGGGAGCGAGGGGAGCAGGGCGGGGACGC	FLIPPED_DELETION__Lincrna.flip.antisense__p1@CRNDE__chr16:54962763..54962971,+__31.1.0.0.58.1
ACTGGCCGCTTCACTGCGTTACCGACCGTTAGCGCCAGGGGCTGCGGCTGCGGCGGGCGGAGCCGGGGGCGGGGCTGAGGGGCCGTGGGGCCGCAAGAGGCGGGAGCGAGGGGAGCAGGGCGGGGACGCGGTACCTCTAGAGCCTCGTGCACAGATCGGAAGAGCGTCG	FLIPPED_DELETION	31.1.0.0.58.1.4	none	Lincrna.flip.antisense__p1@CRNDE__chr16:54962763..54962971,+	Lincrna.flip.antisense__p1@CRNDE__chr16:54962763..54962971,+,31.1	chr16	54962763	54962971	+	54962763	54962877	1	0	114	1	1	0	none	GCCTCGTGCAC	CGTTACCGACCGTTAGCGCCAGGGGCTGCGGCTGCGGCGGGCGGAGCCGGGGGCGGGGCTGAGGGGCCGTGGGGCCGCAAGAGGCGGGAGCGAGGGGAGCAGGGCGGGGACGC	FLIPPED_DELETION__Lincrna.flip.antisense__p1@CRNDE__chr16:54962763..54962971,+__31.1.0.0.58.1
ACTGGCCGCTTCACTGCGTTACCGACCGTTAGCGCCAGGGGCTGCGGCTGCGGCGGGCGGAGCCGGGGGCGGGGCTGAGGGGCCGTGGGGCCGCAAGAGGCGGGAGCGAGGGGAGCAGGGCGGGGACGCGGTACCTCTAGACGAAGTTCGCCAGATCGGAAGAGCGTCG	FLIPPED_DELETION	31.1.0.0.58.1.5	none	Lincrna.flip.antisense__p1@CRNDE__chr16:54962763..54962971,+	Lincrna.flip.antisense__p1@CRNDE__chr16:54962763..54962971,+,31.1	chr16	54962763	54962971	+	54962763	54962877	1	0	114	1	1	0	none	CGAAGTTCGCC	CGTTACCGACCGTTAGCGCCAGGGGCTGCGGCTGCGGCGGGCGGAGCCGGGGGCGGGGCTGAGGGGCCGTGGGGCCGCAAGAGGCGGGAGCGAGGGGAGCAGGGCGGGGACGC	FLIPPED_DELETION__Lincrna.flip.antisense__p1@CRNDE__chr16:54962763..54962971,+__31.1.0.0.58.1
ACTGGCCGCTTCACTGCGTTACCGACCGTTAGCGCCAGGGGCTGCGGCTGCGGCGGGCGGAGCCGGGGGCGGGGCTGAGGGGCCGTGGGGCCGCAAGAGGCGGGAGCGAGGGGAGCAGGGCGGGGACGCGGTACCTCTAGACGAGAATAAAGAGATCGGAAGAGCGTCG	FLIPPED_DELETION	31.1.0.0.58.1.6	none	Lincrna.flip.antisense__p1@CRNDE__chr16:54962763..54962971,+	Lincrna.flip.antisense__p1@CRNDE__chr16:54962763..54962971,+,31.1	chr16	54962763	54962971	+	54962763	54962877	1	0	114	1	1	0	none	CGAGAATAAAG	CGTTACCGACCGTTAGCGCCAGGGGCTGCGGCTGCGGCGGGCGGAGCCGGGGGCGGGGCTGAGGGGCCGTGGGGCCGCAAGAGGCGGGAGCGAGGGGAGCAGGGCGGGGACGC	FLIPPED_DELETION__Lincrna.flip.antisense__p1@CRNDE__chr16:54962763..54962971,+__31.1.0.0.58.1
ACTGGCCGCTTCACTGCGTTACCGACCGTTAGCGCCAGGGGCTGCGGCTGCGGCGGGCGGAGCCGGGGGCGGGGCTGAGGGGCCGTGGGGCCGCAAGAGGCGGGAGCGAGGGGAGCAGGGCGGGGACGCGGTACCTCTAGATACTTATCGAAAGATCGGAAGAGCGTCG	FLIPPED_DELETION	31.1.0.0.58.1.7	none	Lincrna.flip.antisense__p1@CRNDE__chr16:54962763..54962971,+	Lincrna.flip.antisense__p1@CRNDE__chr16:54962763..54962971,+,31.1	chr16	54962763	54962971	+	54962763	54962877	1	0	114	1	1	0	none	TACTTATCGAA	CGTTACCGACCGTTAGCGCCAGGGGCTGCGGCTGCGGCGGGCGGAGCCGGGGGCGGGGCTGAGGGGCCGTGGGGCCGCAAGAGGCGGGAGCGAGGGGAGCAGGGCGGGGACGC	FLIPPED_DELETION__Lincrna.flip.antisense__p1@CRNDE__chr16:54962763..54962971,+__31.1.0.0.58.1
ACTGGCCGCTTCACTGCGTTACCGACCGTTAGCGCCAGGGGCTGCGGCTGCGGCGGGCGGAGCCGGGGGCGGGGCTGAGGGGCCGTGGGGCCGCAAGAGGCGGGAGCGAGGGGAGCAGGGCGGGGACGCGGTACCTCTAGACTTATCGTAGAAGATCGGAAGAGCGTCG	FLIPPED_DELETION	31.1.0.0.58.1.8	none	Lincrna.flip.antisense__p1@CRNDE__chr16:54962763..54962971,+	Lincrna.flip.antisense__p1@CRNDE__chr16:54962763..54962971,+,31.1	chr16	54962763	54962971	+	54962763	54962877	1	0	114	1	1	0	none	CTTATCGTAGA	CGTTACCGACCGTTAGCGCCAGGGGCTGCGGCTGCGGCGGGCGGAGCCGGGGGCGGGGCTGAGGGGCCGTGGGGCCGCAAGAGGCGGGAGCGAGGGGAGCAGGGCGGGGACGC	FLIPPED_DELETION__Lincrna.flip.antisense__p1@CRNDE__chr16:54962763..54962971,+__31.1.0.0.58.1
ACTGGCCGCTTCACTGCGTTACCGACCGTTAGCGCCAGGGGCTGCGGCTGCGGCGGGCGGAGCCGGGGGCGGGGCTGAGGGGCCGTGGGGCCGCAAGAGGCGGGAGCGAGGGGAGCAGGGCGGGGACGCGGTACCTCTAGAATGTAACGTGTAGATCGGAAGAGCGTCG	FLIPPED_DELETION	31.1.0.0.58.1.9	none	Lincrna.flip.antisense__p1@CRNDE__chr16:54962763..54962971,+	Lincrna.flip.antisense__p1@CRNDE__chr16:54962763..54962971,+,31.1	chr16	54962763	54962971	+	54962763	54962877	1	0	114	1	1	0	none	ATGTAACGTGT	CGTTACCGACCGTTAGCGCCAGGGGCTGCGGCTGCGGCGGGCGGAGCCGGGGGCGGGGCTGAGGGGCCGTGGGGCCGCAAGAGGCGGGAGCGAGGGGAGCAGGGCGGGGACGC	FLIPPED_DELETION__Lincrna.flip.antisense__p1@CRNDE__chr16:54962763..54962971,+__31.1.0.0.58.1
ACTGGCCGCTTCACTGCGTTACCGACCGTTAGCGCCAGGGGCTGCGGCTGCGGCGGGCGGAGCCGGGGGCGGGGCTGAGGGGCCGTGGGGCCGCAAGAGGCGGGAGCGAGGGGAGCAGGGCGGGGACGCGGTACCTCTAGAATAGCCGAATGAGATCGGAAGAGCGTCG	FLIPPED_DELETION	31.1.0.0.58.1.10	none	Lincrna.flip.antisense__p1@CRNDE__chr16:54962763..54962971,+	Lincrna.flip.antisense__p1@CRNDE__chr16:54962763..54962971,+,31.1	chr16	54962763	54962971	+	54962763	54962877	1	0	114	1	1	0	none	ATAGCCGAATG	CGTTACCGACCGTTAGCGCCAGGGGCTGCGGCTGCGGCGGGCGGAGCCGGGGGCGGGGCTGAGGGGCCGTGGGGCCGCAAGAGGCGGGAGCGAGGGGAGCAGGGCGGGGACGC	FLIPPED_DELETION__Lincrna.flip.antisense__p1@CRNDE__chr16:54962763..54962971,+__31.1.0.0.58.1
ACTGGCCGCTTCACTGCGTTACCGACCGTTAGCGCCAGGGGCTGCGGCTGCGGCGGGCGGAGCCGGGGGCGGGGCTGAGGGGCCGTGGGGCCGCAAGAGGCGGGAGCGAGGGGAGCAGGGCGGGGACGCGGTACCTCTAGACCTTATCGGGCAGATCGGAAGAGCGTCG	FLIPPED_DELETION	31.1.0.0.58.1.11	none	Lincrna.flip.antisense__p1@CRNDE__chr16:54962763..54962971,+	Lincrna.flip.antisense__p1@CRNDE__chr16:54962763..54962971,+,31.1	chr16	54962763	54962971	+	54962763	54962877	1	0	114	1	1	0	none	CCTTATCGGGC	CGTTACCGACCGTTAGCGCCAGGGGCTGCGGCTGCGGCGGGCGGAGCCGGGGGCGGGGCTGAGGGGCCGTGGGGCCGCAAGAGGCGGGAGCGAGGGGAGCAGGGCGGGGACGC	FLIPPED_DELETION__Lincrna.flip.antisense__p1@CRNDE__chr16:54962763..54962971,+__31.1.0.0.58.1
ACTGGCCGCTTCACTGCGTTACCGACCGTTAGCGCCAGGGGCTGCGGCTGCGGCGGGCGGAGCCGGGGGCGGGGCTGAGGGGCCGTGGGGCCGCAAGAGGCGGGAGCGAGGGGAGCAGGGCGGGGACGCGGTACCTCTAGACGTTCGATTAGAGATCGGAAGAGCGTCG	FLIPPED_DELETION	31.1.0.0.58.1.12	none	Lincrna.flip.antisense__p1@CRNDE__chr16:54962763..54962971,+	Lincrna.flip.antisense__p1@CRNDE__chr16:54962763..54962971,+,31.1	chr16	54962763	54962971	+	54962763	54962877	1	0	114	1	1	0	none	CGTTCGATTAG	CGTTACCGACCGTTAGCGCCAGGGGCTGCGGCTGCGGCGGGCGGAGCCGGGGGCGGGGCTGAGGGGCCGTGGGGCCGCAAGAGGCGGGAGCGAGGGGAGCAGGGCGGGGACGC	FLIPPED_DELETION__Lincrna.flip.antisense__p1@CRNDE__chr16:54962763..54962971,+__31.1.0.0.58.1
ACTGGCCGCTTCACTGCGTTACCGACCGTTAGCGCCAGGGGCTGCGGCTGCGGCGGGCGGAGCCGGGGGCGGGGCTGAGGGGCCGTGGGGCCGCAAGAGGCGGGAGCGAGGGGAGCAGGGCGGGGACGCGGTACCTCTAGACTAGTACGTGCAGATCGGAAGAGCGTCG	FLIPPED_DELETION	31.1.0.0.58.1.13	none	Lincrna.flip.antisense__p1@CRNDE__chr16:54962763..54962971,+	Lincrna.flip.antisense__p1@CRNDE__chr16:54962763..54962971,+,31.1	chr16	54962763	54962971	+	54962763	54962877	1	0	114	1	1	0	none	CTAGTACGTGC	CGTTACCGACCGTTAGCGCCAGGGGCTGCGGCTGCGGCGGGCGGAGCCGGGGGCGGGGCTGAGGGGCCGTGGGGCCGCAAGAGGCGGGAGCGAGGGGAGCAGGGCGGGGACGC	FLIPPED_DELETION__Lincrna.flip.antisense__p1@CRNDE__chr16:54962763..54962971,+__31.1.0.0.58.1
ACTGGCCGCTTCACTGCGTTACCGACCGTTAGCGCCAGGGGCTGCGGCTGCGGCGGGCGGAGCCGGGGGCGGGGCTGAGGGGCCGTGGGGCCGCAAGAGGCGGGAGCGAGGGGAGCAGGGCGGGGACGCGGTACCTCTAGACCATTGTTCGTAGATCGGAAGAGCGTCG	FLIPPED_DELETION	31.1.0.0.58.1.14	none	Lincrna.flip.antisense__p1@CRNDE__chr16:54962763..54962971,+	Lincrna.flip.antisense__p1@CRNDE__chr16:54962763..54962971,+,31.1	chr16	54962763	54962971	+	54962763	54962877	1	0	114	1	1	0	none	CCATTGTTCGT	CGTTACCGACCGTTAGCGCCAGGGGCTGCGGCTGCGGCGGGCGGAGCCGGGGGCGGGGCTGAGGGGCCGTGGGGCCGCAAGAGGCGGGAGCGAGGGGAGCAGGGCGGGGACGC	FLIPPED_DELETION__Lincrna.flip.antisense__p1@CRNDE__chr16:54962763..54962971,+__31.1.0.0.58.1
ACTGGCCGCTTCACTGCGTTACCGACCGTTAGCGCCAGGGGCTGCGGCTGCGGCGGGCGGAGCCGGGGGCGGGGCTGAGGGGCCGTGGGGCCGCAAGAGGCGGGAGCGAGGGGAGCAGGGCGGGGACGCGGTACCTCTAGACTATATCAAGTAGATCGGAAGAGCGTCG	FLIPPED_DELETION	31.1.0.0.58.1.15	none	Lincrna.flip.antisense__p1@CRNDE__chr16:54962763..54962971,+	Lincrna.flip.antisense__p1@CRNDE__chr16:54962763..54962971,+,31.1	chr16	54962763	54962971	+	54962763	54962877	1	0	114	1	1	0	none	CTATATCAAGT	CGTTACCGACCGTTAGCGCCAGGGGCTGCGGCTGCGGCGGGCGGAGCCGGGGGCGGGGCTGAGGGGCCGTGGGGCCGCAAGAGGCGGGAGCGAGGGGAGCAGGGCGGGGACGC	FLIPPED_DELETION__Lincrna.flip.antisense__p1@CRNDE__chr16:54962763..54962971,+__31.1.0.0.58.1
ACTGGCCGCTTCACTGCGTTACCGACCGTTAGCGCCAGGGGCTGCGGCTGCGGCGGGCGGAGCCGGGGGCGGGGCTGAGGGGCCGTGGGGCCGCAAGAGGCGGGAGCGAGGGGAGCAGGGCGGGGACGCGGTACCTCTAGACTTTACGGCAGAGATCGGAAGAGCGTCG	FLIPPED_DELETION	31.1.0.0.58.1.16	none	Lincrna.flip.antisense__p1@CRNDE__chr16:54962763..54962971,+	Lincrna.flip.antisense__p1@CRNDE__chr16:54962763..54962971,+,31.1	chr16	54962763	54962971	+	54962763	54962877	1	0	114	1	1	0	none	CTTTACGGCAG	CGTTACCGACCGTTAGCGCCAGGGGCTGCGGCTGCGGCGGGCGGAGCCGGGGGCGGGGCTGAGGGGCCGTGGGGCCGCAAGAGGCGGGAGCGAGGGGAGCAGGGCGGGGACGC	FLIPPED_DELETION__Lincrna.flip.antisense__p1@CRNDE__chr16:54962763..54962971,+__31.1.0.0.58.1
ACTGGCCGCTTCACTGCGTTACCGACCGTTAGCGCCAGGGGCTGCGGCTGCGGCGGGCGGAGCCGGGGGCGGGGCTGAGGGGCCGTGGGGCCGCAAGAGGCGGGAGCGAGGGGAGCAGGGCGGGGACGCGGTACCTCTAGAGTTACGGACGTAGATCGGAAGAGCGTCG	FLIPPED_DELETION	31.1.0.0.58.1.17	none	Lincrna.flip.antisense__p1@CRNDE__chr16:54962763..54962971,+	Lincrna.flip.antisense__p1@CRNDE__chr16:54962763..54962971,+,31.1	chr16	54962763	54962971	+	54962763	54962877	1	0	114	1	1	0	none	GTTACGGACGT	CGTTACCGACCGTTAGCGCCAGGGGCTGCGGCTGCGGCGGGCGGAGCCGGGGGCGGGGCTGAGGGGCCGTGGGGCCGCAAGAGGCGGGAGCGAGGGGAGCAGGGCGGGGACGC	FLIPPED_DELETION__Lincrna.flip.antisense__p1@CRNDE__chr16:54962763..54962971,+__31.1.0.0.58.1
ACTGGCCGCTTCACTGCGTTACCGACCGTTAGCGCCAGGGGCTGCGGCTGCGGCGGGCGGAGCCGGGGGCGGGGCTGAGGGGCCGTGGGGCCGCAAGAGGCGGGAGCGAGGGGAGCAGGGCGGGGACGCGGTACCTCTAGAGTCACGTCCGTAGATCGGAAGAGCGTCG	FLIPPED_DELETION	31.1.0.0.58.1.18	none	Lincrna.flip.antisense__p1@CRNDE__chr16:54962763..54962971,+	Lincrna.flip.antisense__p1@CRNDE__chr16:54962763..54962971,+,31.1	chr16	54962763	54962971	+	54962763	54962877	1	0	114	1	1	0	none	GTCACGTCCGT	CGTTACCGACCGTTAGCGCCAGGGGCTGCGGCTGCGGCGGGCGGAGCCGGGGGCGGGGCTGAGGGGCCGTGGGGCCGCAAGAGGCGGGAGCGAGGGGAGCAGGGCGGGGACGC	FLIPPED_DELETION__Lincrna.flip.antisense__p1@CRNDE__chr16:54962763..54962971,+__31.1.0.0.58.1
ACTGGCCGCTTCACTGCGTTACCGACCGTTAGCGCCAGGGGCTGCGGCTGCGGCGGGCGGAGCCGGGGGCGGGGCTGAGGGGCCGTGGGGCCGCAAGAGGCGGGAGCGAGGGGAGCAGGGCGGGGACGCGGTACCTCTAGACGCTACCGTTAAGATCGGAAGAGCGTCG	FLIPPED_DELETION	31.1.0.0.58.1.19	none	Lincrna.flip.antisense__p1@CRNDE__chr16:54962763..54962971,+	Lincrna.flip.antisense__p1@CRNDE__chr16:54962763..54962971,+,31.1	chr16	54962763	54962971	+	54962763	54962877	1	0	114	1	1	0	none	CGCTACCGTTA	CGTTACCGACCGTTAGCGCCAGGGGCTGCGGCTGCGGCGGGCGGAGCCGGGGGCGGGGCTGAGGGGCCGTGGGGCCGCAAGAGGCGGGAGCGAGGGGAGCAGGGCGGGGACGC	FLIPPED_DELETION__Lincrna.flip.antisense__p1@CRNDE__chr16:54962763..54962971,+__31.1.0.0.58.1
ACTGGCCGCTTCACTGCGTTACCGACCGTTAGCGCCAGGGGCTGCGGCTGCGGCGGGCGGAGCCGGGGGCGGGGCTGAGGGGCCGTGGGGCCGCAAGAGGCGGGAGCGAGGGGAGCAGGGCGGGGACGCGGTACCTCTAGAAAGTTATGTCGAGATCGGAAGAGCGTCG	FLIPPED_DELETION	31.1.0.0.58.1.20	none	Lincrna.flip.antisense__p1@CRNDE__chr16:54962763..54962971,+	Lincrna.flip.antisense__p1@CRNDE__chr16:54962763..54962971,+,31.1	chr16	54962763	54962971	+	54962763	54962877	1	0	114	1	1	0	none	AAGTTATGTCG	CGTTACCGACCGTTAGCGCCAGGGGCTGCGGCTGCGGCGGGCGGAGCCGGGGGCGGGGCTGAGGGGCCGTGGGGCCGCAAGAGGCGGGAGCGAGGGGAGCAGGGCGGGGACGC	FLIPPED_DELETION__Lincrna.flip.antisense__p1@CRNDE__chr16:54962763..54962971,+__31.1.0.0.58.1
ACTGGCCGCTTCACTGCGTTACCGACCGTTAGCGCCAGGGGCTGCGGCTGCGGCGGGCGGAGCCGGGGGCGGGGCTGAGGGGCCGTGGGGCCGCAAGAGGCGGGAGCGAGGGGAGCAGGGCGGGGACGCGGTACCTCTAGATAGGACGATCCAGATCGGAAGAGCGTCG	FLIPPED_DELETION	31.1.0.0.58.1.21	none	Lincrna.flip.antisense__p1@CRNDE__chr16:54962763..54962971,+	Lincrna.flip.antisense__p1@CRNDE__chr16:54962763..54962971,+,31.1	chr16	54962763	54962971	+	54962763	54962877	1	0	114	1	1	0	none	TAGGACGATCC	CGTTACCGACCGTTAGCGCCAGGGGCTGCGGCTGCGGCGGGCGGAGCCGGGGGCGGGGCTGAGGGGCCGTGGGGCCGCAAGAGGCGGGAGCGAGGGGAGCAGGGCGGGGACGC	FLIPPED_DELETION__Lincrna.flip.antisense__p1@CRNDE__chr16:54962763..54962971,+__31.1.0.0.58.1
ACTGGCCGCTTCACTGCGTTACCGACCGTTAGCGCCAGGGGCTGCGGCTGCGGCGGGCGGAGCCGGGGGCGGGGCTGAGGGGCCGTGGGGCCGCAAGAGGCGGGAGCGAGGGGAGCAGGGCGGGGACGCGGTACCTCTAGACATCGTAAAGGAGATCGGAAGAGCGTCG	FLIPPED_DELETION	31.1.0.0.58.1.22	none	Lincrna.flip.antisense__p1@CRNDE__chr16:54962763..54962971,+	Lincrna.flip.antisense__p1@CRNDE__chr16:54962763..54962971,+,31.1	chr16	54962763	54962971	+	54962763	54962877	1	0	114	1	1	0	none	CATCGTAAAGG	CGTTACCGACCGTTAGCGCCAGGGGCTGCGGCTGCGGCGGGCGGAGCCGGGGGCGGGGCTGAGGGGCCGTGGGGCCGCAAGAGGCGGGAGCGAGGGGAGCAGGGCGGGGACGC	FLIPPED_DELETION__Lincrna.flip.antisense__p1@CRNDE__chr16:54962763..54962971,+__31.1.0.0.58.1
ACTGGCCGCTTCACTGCGTTACCGACCGTTAGCGCCAGGGGCTGCGGCTGCGGCGGGCGGAGCCGGGGGCGGGGCTGAGGGGCCGTGGGGCCGCAAGAGGCGGGAGCGAGGGGAGCAGGGCGGGGACGCGGTACCTCTAGAGAAATCAATATAGATCGGAAGAGCGTCG	FLIPPED_DELETION	31.1.0.0.58.1.23	none	Lincrna.flip.antisense__p1@CRNDE__chr16:54962763..54962971,+	Lincrna.flip.antisense__p1@CRNDE__chr16:54962763..54962971,+,31.1	chr16	54962763	54962971	+	54962763	54962877	1	0	114	1	1	0	none	GAAATCAATAT	CGTTACCGACCGTTAGCGCCAGGGGCTGCGGCTGCGGCGGGCGGAGCCGGGGGCGGGGCTGAGGGGCCGTGGGGCCGCAAGAGGCGGGAGCGAGGGGAGCAGGGCGGGGACGC	FLIPPED_DELETION__Lincrna.flip.antisense__p1@CRNDE__chr16:54962763..54962971,+__31.1.0.0.58.1
ACTGGCCGCTTCACTGCGTTACCGACCGTTAGCGCCAGGGGCTGCGGCTGCGGCGGGCGGAGCCGGGGGCGGGGCTGAGGGGCCGTGGGGCCGCAAGAGGCGGGAGCGAGGGGAGCAGGGCGGGGACGCGGTACCTCTAGAGGCCGTCGAAAAGATCGGAAGAGCGTCG	FLIPPED_DELETION	31.1.0.0.58.1.24	none	Lincrna.flip.antisense__p1@CRNDE__chr16:54962763..54962971,+	Lincrna.flip.antisense__p1@CRNDE__chr16:54962763..54962971,+,31.1	chr16	54962763	54962971	+	54962763	54962877	1	0	114	1	1	0	none	GGCCGTCGAAA	CGTTACCGACCGTTAGCGCCAGGGGCTGCGGCTGCGGCGGGCGGAGCCGGGGGCGGGGCTGAGGGGCCGTGGGGCCGCAAGAGGCGGGAGCGAGGGGAGCAGGGCGGGGACGC	FLIPPED_DELETION__Lincrna.flip.antisense__p1@CRNDE__chr16:54962763..54962971,+__31.1.0.0.58.1
ACTGGCCGCTTCACTGCGTTACCGACCGTTAGCGCCAGGGGCTGCGGCTGCGGCGGGCGGAGCCGGGGGCGGGGCTGAGGGGCCGTGGGGCCGCAAGAGGCGGGAGCGAGGGGAGCAGGGCGGGGACGCGGTACCTCTAGACGTAAACGTTCAGATCGGAAGAGCGTCG	FLIPPED_DELETION	31.1.0.0.58.1.25	none	Lincrna.flip.antisense__p1@CRNDE__chr16:54962763..54962971,+	Lincrna.flip.antisense__p1@CRNDE__chr16:54962763..54962971,+,31.1	chr16	54962763	54962971	+	54962763	54962877	1	0	114	1	1	0	none	CGTAAACGTTC	CGTTACCGACCGTTAGCGCCAGGGGCTGCGGCTGCGGCGGGCGGAGCCGGGGGCGGGGCTGAGGGGCCGTGGGGCCGCAAGAGGCGGGAGCGAGGGGAGCAGGGCGGGGACGC	FLIPPED_DELETION__Lincrna.flip.antisense__p1@CRNDE__chr16:54962763..54962971,+__31.1.0.0.58.1
ACTGGCCGCTTCACTGCGTTACCGACCGTTAGCGCCAGGGGCTGCGGCTGCGGCGGGCGGAGCCGGGGGCGGGGCTGAGGGGCCGTGGGGCCGCAAGAGGCGGGAGCGAGGGGAGCAGGGCGGGGACGCGGTACCTCTAGACGGCAGTACGTAGATCGGAAGAGCGTCG	FLIPPED_DELETION	31.1.0.0.58.1.26	none	Lincrna.flip.antisense__p1@CRNDE__chr16:54962763..54962971,+	Lincrna.flip.antisense__p1@CRNDE__chr16:54962763..54962971,+,31.1	chr16	54962763	54962971	+	54962763	54962877	1	0	114	1	1	0	none	CGGCAGTACGT	CGTTACCGACCGTTAGCGCCAGGGGCTGCGGCTGCGGCGGGCGGAGCCGGGGGCGGGGCTGAGGGGCCGTGGGGCCGCAAGAGGCGGGAGCGAGGGGAGCAGGGCGGGGACGC	FLIPPED_DELETION__Lincrna.flip.antisense__p1@CRNDE__chr16:54962763..54962971,+__31.1.0.0.58.1
ACTGGCCGCTTCACTGCGTTACCGACCGTTAGCGCCAGGGGCTGCGGCTGCGGCGGGCGGAGCCGGGGGCGGGCGTGAGGGGCCGTGGGGCCGCAAGAGGCGGGAGCGAGGGGAGCAGGGCGGGGACGCGGTACCTCTAGAGATCGCTAACTAGATCGGAAGAGCGTCG	FLIPPED_DELETION	31.1.0.0.60.1.1	none	Lincrna.flip.antisense__p1@CRNDE__chr16:54962763..54962971,+	Lincrna.flip.antisense__p1@CRNDE__chr16:54962763..54962971,+,31.1	chr16	54962763	54962971	+	54962763	54962877	1	0	114	1	1	0	none	GATCGCTAACT	CGTTACCGACCGTTAGCGCCAGGGGCTGCGGCTGCGGCGGGCGGAGCCGGGGGCGGGCGTGAGGGGCCGTGGGGCCGCAAGAGGCGGGAGCGAGGGGAGCAGGGCGGGGACGC	FLIPPED_DELETION__Lincrna.flip.antisense__p1@CRNDE__chr16:54962763..54962971,+__31.1.0.0.60.1
ACTGGCCGCTTCACTGCGTTACCGACCGTTAGCGCCAGGGGCTGCGGCTGCGGCGGGCGGAGCCGGGGGCGGGCGTGAGGGGCCGTGGGGCCGCAAGAGGCGGGAGCGAGGGGAGCAGGGCGGGGACGCGGTACCTCTAGACCGTGGAGCGCAGATCGGAAGAGCGTCG	FLIPPED_DELETION	31.1.0.0.60.1.2	none	Lincrna.flip.antisense__p1@CRNDE__chr16:54962763..54962971,+	Lincrna.flip.antisense__p1@CRNDE__chr16:54962763..54962971,+,31.1	chr16	54962763	54962971	+	54962763	54962877	1	0	114	1	1	0	none	CCGTGGAGCGC	CGTTACCGACCGTTAGCGCCAGGGGCTGCGGCTGCGGCGGGCGGAGCCGGGGGCGGGCGTGAGGGGCCGTGGGGCCGCAAGAGGCGGGAGCGAGGGGAGCAGGGCGGGGACGC	FLIPPED_DELETION__Lincrna.flip.antisense__p1@CRNDE__chr16:54962763..54962971,+__31.1.0.0.60.1
ACTGGCCGCTTCACTGCGTTACCGACCGTTAGCGCCAGGGGCTGCGGCTGCGGCGGGCGGAGCCGGGGGCGGGCGTGAGGGGCCGTGGGGCCGCAAGAGGCGGGAGCGAGGGGAGCAGGGCGGGGACGCGGTACCTCTAGAGTATCAATCACAGATCGGAAGAGCGTCG	FLIPPED_DELETION	31.1.0.0.60.1.3	none	Lincrna.flip.antisense__p1@CRNDE__chr16:54962763..54962971,+	Lincrna.flip.antisense__p1@CRNDE__chr16:54962763..54962971,+,31.1	chr16	54962763	54962971	+	54962763	54962877	1	0	114	1	1	0	none	GTATCAATCAC	CGTTACCGACCGTTAGCGCCAGGGGCTGCGGCTGCGGCGGGCGGAGCCGGGGGCGGGCGTGAGGGGCCGTGGGGCCGCAAGAGGCGGGAGCGAGGGGAGCAGGGCGGGGACGC	FLIPPED_DELETION__Lincrna.flip.antisense__p1@CRNDE__chr16:54962763..54962971,+__31.1.0.0.60.1
ACTGGCCGCTTCACTGCGTTACCGACCGTTAGCGCCAGGGGCTGCGGCTGCGGCGGGCGGAGCCGGGGGCGGGCGTGAGGGGCCGTGGGGCCGCAAGAGGCGGGAGCGAGGGGAGCAGGGCGGGGACGCGGTACCTCTAGAGCCGCATGTTGAGATCGGAAGAGCGTCG	FLIPPED_DELETION	31.1.0.0.60.1.4	none	Lincrna.flip.antisense__p1@CRNDE__chr16:54962763..54962971,+	Lincrna.flip.antisense__p1@CRNDE__chr16:54962763..54962971,+,31.1	chr16	54962763	54962971	+	54962763	54962877	1	0	114	1	1	0	none	GCCGCATGTTG	CGTTACCGACCGTTAGCGCCAGGGGCTGCGGCTGCGGCGGGCGGAGCCGGGGGCGGGCGTGAGGGGCCGTGGGGCCGCAAGAGGCGGGAGCGAGGGGAGCAGGGCGGGGACGC	FLIPPED_DELETION__Lincrna.flip.antisense__p1@CRNDE__chr16:54962763..54962971,+__31.1.0.0.60.1
ACTGGCCGCTTCACTGCGTTACCGACCGTTAGCGCCAGGGGCTGCGGCTGCGGCGGGCGGAGCCGGGGGCGGGCGTGAGGGGCCGTGGGGCCGCAAGAGGCGGGAGCGAGGGGAGCAGGGCGGGGACGCGGTACCTCTAGAAACGGTGATAGAGATCGGAAGAGCGTCG	FLIPPED_DELETION	31.1.0.0.60.1.5	none	Lincrna.flip.antisense__p1@CRNDE__chr16:54962763..54962971,+	Lincrna.flip.antisense__p1@CRNDE__chr16:54962763..54962971,+,31.1	chr16	54962763	54962971	+	54962763	54962877	1	0	114	1	1	0	none	AACGGTGATAG	CGTTACCGACCGTTAGCGCCAGGGGCTGCGGCTGCGGCGGGCGGAGCCGGGGGCGGGCGTGAGGGGCCGTGGGGCCGCAAGAGGCGGGAGCGAGGGGAGCAGGGCGGGGACGC	FLIPPED_DELETION__Lincrna.flip.antisense__p1@CRNDE__chr16:54962763..54962971,+__31.1.0.0.60.1
ACTGGCCGCTTCACTGCGTTACCGACCGTTAGCGCCAGGGGCTGCGGCTGCGGCGGGCGGAGCCGGGGGCGGGCGTGAGGGGCCGTGGGGCCGCAAGAGGCGGGAGCGAGGGGAGCAGGGCGGGGACGCGGTACCTCTAGAACGATATGCGCAGATCGGAAGAGCGTCG	FLIPPED_DELETION	31.1.0.0.60.1.6	none	Lincrna.flip.antisense__p1@CRNDE__chr16:54962763..54962971,+	Lincrna.flip.antisense__p1@CRNDE__chr16:54962763..54962971,+,31.1	chr16	54962763	54962971	+	54962763	54962877	1	0	114	1	1	0	none	ACGATATGCGC	CGTTACCGACCGTTAGCGCCAGGGGCTGCGGCTGCGGCGGGCGGAGCCGGGGGCGGGCGTGAGGGGCCGTGGGGCCGCAAGAGGCGGGAGCGAGGGGAGCAGGGCGGGGACGC	FLIPPED_DELETION__Lincrna.flip.antisense__p1@CRNDE__chr16:54962763..54962971,+__31.1.0.0.60.1
ACTGGCCGCTTCACTGCGTTACCGACCGTTAGCGCCAGGGGCTGCGGCTGCGGCGGGCGGAGCCGGGGGCGGGCGTGAGGGGCCGTGGGGCCGCAAGAGGCGGGAGCGAGGGGAGCAGGGCGGGGACGCGGTACCTCTAGAGGCATGACCGGAGATCGGAAGAGCGTCG	FLIPPED_DELETION	31.1.0.0.60.1.7	none	Lincrna.flip.antisense__p1@CRNDE__chr16:54962763..54962971,+	Lincrna.flip.antisense__p1@CRNDE__chr16:54962763..54962971,+,31.1	chr16	54962763	54962971	+	54962763	54962877	1	0	114	1	1	0	none	GGCATGACCGG	CGTTACCGACCGTTAGCGCCAGGGGCTGCGGCTGCGGCGGGCGGAGCCGGGGGCGGGCGTGAGGGGCCGTGGGGCCGCAAGAGGCGGGAGCGAGGGGAGCAGGGCGGGGACGC	FLIPPED_DELETION__Lincrna.flip.antisense__p1@CRNDE__chr16:54962763..54962971,+__31.1.0.0.60.1
ACTGGCCGCTTCACTGCGTTACCGACCGTTAGCGCCAGGGGCTGCGGCTGCGGCGGGCGGAGCCGGGGGCGGGCGTGAGGGGCCGTGGGGCCGCAAGAGGCGGGAGCGAGGGGAGCAGGGCGGGGACGCGGTACCTCTAGACCCGAACGCTTAGATCGGAAGAGCGTCG	FLIPPED_DELETION	31.1.0.0.60.1.8	none	Lincrna.flip.antisense__p1@CRNDE__chr16:54962763..54962971,+	Lincrna.flip.antisense__p1@CRNDE__chr16:54962763..54962971,+,31.1	chr16	54962763	54962971	+	54962763	54962877	1	0	114	1	1	0	none	CCCGAACGCTT	CGTTACCGACCGTTAGCGCCAGGGGCTGCGGCTGCGGCGGGCGGAGCCGGGGGCGGGCGTGAGGGGCCGTGGGGCCGCAAGAGGCGGGAGCGAGGGGAGCAGGGCGGGGACGC	FLIPPED_DELETION__Lincrna.flip.antisense__p1@CRNDE__chr16:54962763..54962971,+__31.1.0.0.60.1
ACTGGCCGCTTCACTGCGTTACCGACCGTTAGCGCCAGGGGCTGCGGCTGCGGCGGGCGGAGCCGGGGGCGGGCGTGAGGGGCCGTGGGGCCGCAAGAGGCGGGAGCGAGGGGAGCAGGGCGGGGACGCGGTACCTCTAGACGTCTACGCTCAGATCGGAAGAGCGTCG	FLIPPED_DELETION	31.1.0.0.60.1.9	none	Lincrna.flip.antisense__p1@CRNDE__chr16:54962763..54962971,+	Lincrna.flip.antisense__p1@CRNDE__chr16:54962763..54962971,+,31.1	chr16	54962763	54962971	+	54962763	54962877	1	0	114	1	1	0	none	CGTCTACGCTC	CGTTACCGACCGTTAGCGCCAGGGGCTGCGGCTGCGGCGGGCGGAGCCGGGGGCGGGCGTGAGGGGCCGTGGGGCCGCAAGAGGCGGGAGCGAGGGGAGCAGGGCGGGGACGC	FLIPPED_DELETION__Lincrna.flip.antisense__p1@CRNDE__chr16:54962763..54962971,+__31.1.0.0.60.1
ACTGGCCGCTTCACTGCGTTACCGACCGTTAGCGCCAGGGGCTGCGGCTGCGGCGGGCGGAGCCGGGGGCGGGCGTGAGGGGCCGTGGGGCCGCAAGAGGCGGGAGCGAGGGGAGCAGGGCGGGGACGCGGTACCTCTAGAAACTAGGTAGTAGATCGGAAGAGCGTCG	FLIPPED_DELETION	31.1.0.0.60.1.10	none	Lincrna.flip.antisense__p1@CRNDE__chr16:54962763..54962971,+	Lincrna.flip.antisense__p1@CRNDE__chr16:54962763..54962971,+,31.1	chr16	54962763	54962971	+	54962763	54962877	1	0	114	1	1	0	none	AACTAGGTAGT	CGTTACCGACCGTTAGCGCCAGGGGCTGCGGCTGCGGCGGGCGGAGCCGGGGGCGGGCGTGAGGGGCCGTGGGGCCGCAAGAGGCGGGAGCGAGGGGAGCAGGGCGGGGACGC	FLIPPED_DELETION__Lincrna.flip.antisense__p1@CRNDE__chr16:54962763..54962971,+__31.1.0.0.60.1
ACTGGCCGCTTCACTGCGTTACCGACCGTTAGCGCCAGGGGCTGCGGCTGCGGCGGGCGGAGCCGGGGGCGGGCGTGAGGGGCCGTGGGGCCGCAAGAGGCGGGAGCGAGGGGAGCAGGGCGGGGACGCGGTACCTCTAGAAATATTCCGAAAGATCGGAAGAGCGTCG	FLIPPED_DELETION	31.1.0.0.60.1.11	none	Lincrna.flip.antisense__p1@CRNDE__chr16:54962763..54962971,+	Lincrna.flip.antisense__p1@CRNDE__chr16:54962763..54962971,+,31.1	chr16	54962763	54962971	+	54962763	54962877	1	0	114	1	1	0	none	AATATTCCGAA	CGTTACCGACCGTTAGCGCCAGGGGCTGCGGCTGCGGCGGGCGGAGCCGGGGGCGGGCGTGAGGGGCCGTGGGGCCGCAAGAGGCGGGAGCGAGGGGAGCAGGGCGGGGACGC	FLIPPED_DELETION__Lincrna.flip.antisense__p1@CRNDE__chr16:54962763..54962971,+__31.1.0.0.60.1
ACTGGCCGCTTCACTGCGTTACCGACCGTTAGCGCCAGGGGCTGCGGCTGCGGCGGGCGGAGCCGGGGGCGGGCGTGAGGGGCCGTGGGGCCGCAAGAGGCGGGAGCGAGGGGAGCAGGGCGGGGACGCGGTACCTCTAGAGTAACATATGGAGATCGGAAGAGCGTCG	FLIPPED_DELETION	31.1.0.0.60.1.12	none	Lincrna.flip.antisense__p1@CRNDE__chr16:54962763..54962971,+	Lincrna.flip.antisense__p1@CRNDE__chr16:54962763..54962971,+,31.1	chr16	54962763	54962971	+	54962763	54962877	1	0	114	1	1	0	none	GTAACATATGG	CGTTACCGACCGTTAGCGCCAGGGGCTGCGGCTGCGGCGGGCGGAGCCGGGGGCGGGCGTGAGGGGCCGTGGGGCCGCAAGAGGCGGGAGCGAGGGGAGCAGGGCGGGGACGC	FLIPPED_DELETION__Lincrna.flip.antisense__p1@CRNDE__chr16:54962763..54962971,+__31.1.0.0.60.1
ACTGGCCGCTTCACTGCGTTACCGACCGTTAGCGCCAGGGGCTGCGGCTGCGGCGGGCGGAGCCGGGGGCGGGCGTGAGGGGCCGTGGGGCCGCAAGAGGCGGGAGCGAGGGGAGCAGGGCGGGGACGCGGTACCTCTAGAATGATTAGACTAGATCGGAAGAGCGTCG	FLIPPED_DELETION	31.1.0.0.60.1.13	none	Lincrna.flip.antisense__p1@CRNDE__chr16:54962763..54962971,+	Lincrna.flip.antisense__p1@CRNDE__chr16:54962763..54962971,+,31.1	chr16	54962763	54962971	+	54962763	54962877	1	0	114	1	1	0	none	ATGATTAGACT	CGTTACCGACCGTTAGCGCCAGGGGCTGCGGCTGCGGCGGGCGGAGCCGGGGGCGGGCGTGAGGGGCCGTGGGGCCGCAAGAGGCGGGAGCGAGGGGAGCAGGGCGGGGACGC	FLIPPED_DELETION__Lincrna.flip.antisense__p1@CRNDE__chr16:54962763..54962971,+__31.1.0.0.60.1
ACTGGCCGCTTCACTGCGTTACCGACCGTTAGCGCCAGGGGCTGCGGCTGCGGCGGGCGGAGCCGGGGGCGGGCGTGAGGGGCCGTGGGGCCGCAAGAGGCGGGAGCGAGGGGAGCAGGGCGGGGACGCGGTACCTCTAGAAGGTTCGCTCCAGATCGGAAGAGCGTCG	FLIPPED_DELETION	31.1.0.0.60.1.14	none	Lincrna.flip.antisense__p1@CRNDE__chr16:54962763..54962971,+	Lincrna.flip.antisense__p1@CRNDE__chr16:54962763..54962971,+,31.1	chr16	54962763	54962971	+	54962763	54962877	1	0	114	1	1	0	none	AGGTTCGCTCC	CGTTACCGACCGTTAGCGCCAGGGGCTGCGGCTGCGGCGGGCGGAGCCGGGGGCGGGCGTGAGGGGCCGTGGGGCCGCAAGAGGCGGGAGCGAGGGGAGCAGGGCGGGGACGC	FLIPPED_DELETION__Lincrna.flip.antisense__p1@CRNDE__chr16:54962763..54962971,+__31.1.0.0.60.1
ACTGGCCGCTTCACTGCGTTACCGACCGTTAGCGCCAGGGGCTGCGGCTGCGGCGGGCGGAGCCGGGGGCGGGCGTGAGGGGCCGTGGGGCCGCAAGAGGCGGGAGCGAGGGGAGCAGGGCGGGGACGCGGTACCTCTAGAGCATGACAAAAAGATCGGAAGAGCGTCG	FLIPPED_DELETION	31.1.0.0.60.1.15	none	Lincrna.flip.antisense__p1@CRNDE__chr16:54962763..54962971,+	Lincrna.flip.antisense__p1@CRNDE__chr16:54962763..54962971,+,31.1	chr16	54962763	54962971	+	54962763	54962877	1	0	114	1	1	0	none	GCATGACAAAA	CGTTACCGACCGTTAGCGCCAGGGGCTGCGGCTGCGGCGGGCGGAGCCGGGGGCGGGCGTGAGGGGCCGTGGGGCCGCAAGAGGCGGGAGCGAGGGGAGCAGGGCGGGGACGC	FLIPPED_DELETION__Lincrna.flip.antisense__p1@CRNDE__chr16:54962763..54962971,+__31.1.0.0.60.1
ACTGGCCGCTTCACTGCGTTACCGACCGTTAGCGCCAGGGGCTGCGGCTGCGGCGGGCGGAGCCGGGGGCGGGCGTGAGGGGCCGTGGGGCCGCAAGAGGCGGGAGCGAGGGGAGCAGGGCGGGGACGCGGTACCTCTAGACACGCTCTCGTAGATCGGAAGAGCGTCG	FLIPPED_DELETION	31.1.0.0.60.1.16	none	Lincrna.flip.antisense__p1@CRNDE__chr16:54962763..54962971,+	Lincrna.flip.antisense__p1@CRNDE__chr16:54962763..54962971,+,31.1	chr16	54962763	54962971	+	54962763	54962877	1	0	114	1	1	0	none	CACGCTCTCGT	CGTTACCGACCGTTAGCGCCAGGGGCTGCGGCTGCGGCGGGCGGAGCCGGGGGCGGGCGTGAGGGGCCGTGGGGCCGCAAGAGGCGGGAGCGAGGGGAGCAGGGCGGGGACGC	FLIPPED_DELETION__Lincrna.flip.antisense__p1@CRNDE__chr16:54962763..54962971,+__31.1.0.0.60.1
ACTGGCCGCTTCACTGCGTTACCGACCGTTAGCGCCAGGGGCTGCGGCTGCGGCGGGCGGAGCCGGGGGCGGGCGTGAGGGGCCGTGGGGCCGCAAGAGGCGGGAGCGAGGGGAGCAGGGCGGGGACGCGGTACCTCTAGAGCTATATCAGTAGATCGGAAGAGCGTCG	FLIPPED_DELETION	31.1.0.0.60.1.17	none	Lincrna.flip.antisense__p1@CRNDE__chr16:54962763..54962971,+	Lincrna.flip.antisense__p1@CRNDE__chr16:54962763..54962971,+,31.1	chr16	54962763	54962971	+	54962763	54962877	1	0	114	1	1	0	none	GCTATATCAGT	CGTTACCGACCGTTAGCGCCAGGGGCTGCGGCTGCGGCGGGCGGAGCCGGGGGCGGGCGTGAGGGGCCGTGGGGCCGCAAGAGGCGGGAGCGAGGGGAGCAGGGCGGGGACGC	FLIPPED_DELETION__Lincrna.flip.antisense__p1@CRNDE__chr16:54962763..54962971,+__31.1.0.0.60.1
ACTGGCCGCTTCACTGCGTTACCGACCGTTAGCGCCAGGGGCTGCGGCTGCGGCGGGCGGAGCCGGGGGCGGGCGTGAGGGGCCGTGGGGCCGCAAGAGGCGGGAGCGAGGGGAGCAGGGCGGGGACGCGGTACCTCTAGAATTCGGCAAGTAGATCGGAAGAGCGTCG	FLIPPED_DELETION	31.1.0.0.60.1.18	none	Lincrna.flip.antisense__p1@CRNDE__chr16:54962763..54962971,+	Lincrna.flip.antisense__p1@CRNDE__chr16:54962763..54962971,+,31.1	chr16	54962763	54962971	+	54962763	54962877	1	0	114	1	1	0	none	ATTCGGCAAGT	CGTTACCGACCGTTAGCGCCAGGGGCTGCGGCTGCGGCGGGCGGAGCCGGGGGCGGGCGTGAGGGGCCGTGGGGCCGCAAGAGGCGGGAGCGAGGGGAGCAGGGCGGGGACGC	FLIPPED_DELETION__Lincrna.flip.antisense__p1@CRNDE__chr16:54962763..54962971,+__31.1.0.0.60.1
ACTGGCCGCTTCACTGCGTTACCGACCGTTAGCGCCAGGGGCTGCGGCTGCGGCGGGCGGAGCCGGGGGCGGGCGTGAGGGGCCGTGGGGCCGCAAGAGGCGGGAGCGAGGGGAGCAGGGCGGGGACGCGGTACCTCTAGAAGACCGTAACGAGATCGGAAGAGCGTCG	FLIPPED_DELETION	31.1.0.0.60.1.19	none	Lincrna.flip.antisense__p1@CRNDE__chr16:54962763..54962971,+	Lincrna.flip.antisense__p1@CRNDE__chr16:54962763..54962971,+,31.1	chr16	54962763	54962971	+	54962763	54962877	1	0	114	1	1	0	none	AGACCGTAACG	CGTTACCGACCGTTAGCGCCAGGGGCTGCGGCTGCGGCGGGCGGAGCCGGGGGCGGGCGTGAGGGGCCGTGGGGCCGCAAGAGGCGGGAGCGAGGGGAGCAGGGCGGGGACGC	FLIPPED_DELETION__Lincrna.flip.antisense__p1@CRNDE__chr16:54962763..54962971,+__31.1.0.0.60.1
ACTGGCCGCTTCACTGCGTTACCGACCGTTAGCGCCAGGGGCTGCGGCTGCGGCGGGCGGAGCCGGGGGCGGGCGTGAGGGGCCGTGGGGCCGCAAGAGGCGGGAGCGAGGGGAGCAGGGCGGGGACGCGGTACCTCTAGACTGAACGCGAAAGATCGGAAGAGCGTCG	FLIPPED_DELETION	31.1.0.0.60.1.20	none	Lincrna.flip.antisense__p1@CRNDE__chr16:54962763..54962971,+	Lincrna.flip.antisense__p1@CRNDE__chr16:54962763..54962971,+,31.1	chr16	54962763	54962971	+	54962763	54962877	1	0	114	1	1	0	none	CTGAACGCGAA	CGTTACCGACCGTTAGCGCCAGGGGCTGCGGCTGCGGCGGGCGGAGCCGGGGGCGGGCGTGAGGGGCCGTGGGGCCGCAAGAGGCGGGAGCGAGGGGAGCAGGGCGGGGACGC	FLIPPED_DELETION__Lincrna.flip.antisense__p1@CRNDE__chr16:54962763..54962971,+__31.1.0.0.60.1
ACTGGCCGCTTCACTGCGTTACCGACCGTTAGCGCCAGGGGCTGCGGCTGCGGCGGGCGGAGCCGGGGGCGGGCGTGAGGGGCCGTGGGGCCGCAAGAGGCGGGAGCGAGGGGAGCAGGGCGGGGACGCGGTACCTCTAGAAACATCGTCAGAGATCGGAAGAGCGTCG	FLIPPED_DELETION	31.1.0.0.60.1.21	none	Lincrna.flip.antisense__p1@CRNDE__chr16:54962763..54962971,+	Lincrna.flip.antisense__p1@CRNDE__chr16:54962763..54962971,+,31.1	chr16	54962763	54962971	+	54962763	54962877	1	0	114	1	1	0	none	AACATCGTCAG	CGTTACCGACCGTTAGCGCCAGGGGCTGCGGCTGCGGCGGGCGGAGCCGGGGGCGGGCGTGAGGGGCCGTGGGGCCGCAAGAGGCGGGAGCGAGGGGAGCAGGGCGGGGACGC	FLIPPED_DELETION__Lincrna.flip.antisense__p1@CRNDE__chr16:54962763..54962971,+__31.1.0.0.60.1
ACTGGCCGCTTCACTGCGTTACCGACCGTTAGCGCCAGGGGCTGCGGCTGCGGCGGGCGGAGCCGGGGGCGGGCGTGAGGGGCCGTGGGGCCGCAAGAGGCGGGAGCGAGGGGAGCAGGGCGGGGACGCGGTACCTCTAGACGATAACGGCGAGATCGGAAGAGCGTCG	FLIPPED_DELETION	31.1.0.0.60.1.22	none	Lincrna.flip.antisense__p1@CRNDE__chr16:54962763..54962971,+	Lincrna.flip.antisense__p1@CRNDE__chr16:54962763..54962971,+,31.1	chr16	54962763	54962971	+	54962763	54962877	1	0	114	1	1	0	none	CGATAACGGCG	CGTTACCGACCGTTAGCGCCAGGGGCTGCGGCTGCGGCGGGCGGAGCCGGGGGCGGGCGTGAGGGGCCGTGGGGCCGCAAGAGGCGGGAGCGAGGGGAGCAGGGCGGGGACGC	FLIPPED_DELETION__Lincrna.flip.antisense__p1@CRNDE__chr16:54962763..54962971,+__31.1.0.0.60.1
ACTGGCCGCTTCACTGCGTTACCGACCGTTAGCGCCAGGGGCTGCGGCTGCGGCGGGCGGAGCCGGGGGCGGGCGTGAGGGGCCGTGGGGCCGCAAGAGGCGGGAGCGAGGGGAGCAGGGCGGGGACGCGGTACCTCTAGATACTCGTCTGAAGATCGGAAGAGCGTCG	FLIPPED_DELETION	31.1.0.0.60.1.23	none	Lincrna.flip.antisense__p1@CRNDE__chr16:54962763..54962971,+	Lincrna.flip.antisense__p1@CRNDE__chr16:54962763..54962971,+,31.1	chr16	54962763	54962971	+	54962763	54962877	1	0	114	1	1	0	none	TACTCGTCTGA	CGTTACCGACCGTTAGCGCCAGGGGCTGCGGCTGCGGCGGGCGGAGCCGGGGGCGGGCGTGAGGGGCCGTGGGGCCGCAAGAGGCGGGAGCGAGGGGAGCAGGGCGGGGACGC	FLIPPED_DELETION__Lincrna.flip.antisense__p1@CRNDE__chr16:54962763..54962971,+__31.1.0.0.60.1
ACTGGCCGCTTCACTGCGTTACCGACCGTTAGCGCCAGGGGCTGCGGCTGCGGCGGGCGGAGCCGGGGGCGGGCGTGAGGGGCCGTGGGGCCGCAAGAGGCGGGAGCGAGGGGAGCAGGGCGGGGACGCGGTACCTCTAGAGCCTTATAACCAGATCGGAAGAGCGTCG	FLIPPED_DELETION	31.1.0.0.60.1.24	none	Lincrna.flip.antisense__p1@CRNDE__chr16:54962763..54962971,+	Lincrna.flip.antisense__p1@CRNDE__chr16:54962763..54962971,+,31.1	chr16	54962763	54962971	+	54962763	54962877	1	0	114	1	1	0	none	GCCTTATAACC	CGTTACCGACCGTTAGCGCCAGGGGCTGCGGCTGCGGCGGGCGGAGCCGGGGGCGGGCGTGAGGGGCCGTGGGGCCGCAAGAGGCGGGAGCGAGGGGAGCAGGGCGGGGACGC	FLIPPED_DELETION__Lincrna.flip.antisense__p1@CRNDE__chr16:54962763..54962971,+__31.1.0.0.60.1
ACTGGCCGCTTCACTGCGTTACCGACCGTTAGCGCCAGGGGCTGCGGCTGCGGCGGGCGGAGCCGGGGGCGGGCGTGAGGGGCCGTGGGGCCGCAAGAGGCGGGAGCGAGGGGAGCAGGGCGGGGACGCGGTACCTCTAGACCGGCGATTATAGATCGGAAGAGCGTCG	FLIPPED_DELETION	31.1.0.0.60.1.25	none	Lincrna.flip.antisense__p1@CRNDE__chr16:54962763..54962971,+	Lincrna.flip.antisense__p1@CRNDE__chr16:54962763..54962971,+,31.1	chr16	54962763	54962971	+	54962763	54962877	1	0	114	1	1	0	none	CCGGCGATTAT	CGTTACCGACCGTTAGCGCCAGGGGCTGCGGCTGCGGCGGGCGGAGCCGGGGGCGGGCGTGAGGGGCCGTGGGGCCGCAAGAGGCGGGAGCGAGGGGAGCAGGGCGGGGACGC	FLIPPED_DELETION__Lincrna.flip.antisense__p1@CRNDE__chr16:54962763..54962971,+__31.1.0.0.60.1
ACTGGCCGCTTCACTGCGTTACCGACCGTTAGCGCCAGGGGCTGCGGCTGCGGCGGGCGGAGCCGGGGGCGGGCGTGAGGGGCCGTGGGGCCGCAAGAGGCGGGAGCGAGGGGAGCAGGGCGGGGACGCGGTACCTCTAGACATCGACGCGTAGATCGGAAGAGCGTCG	FLIPPED_DELETION	31.1.0.0.60.1.26	none	Lincrna.flip.antisense__p1@CRNDE__chr16:54962763..54962971,+	Lincrna.flip.antisense__p1@CRNDE__chr16:54962763..54962971,+,31.1	chr16	54962763	54962971	+	54962763	54962877	1	0	114	1	1	0	none	CATCGACGCGT	CGTTACCGACCGTTAGCGCCAGGGGCTGCGGCTGCGGCGGGCGGAGCCGGGGGCGGGCGTGAGGGGCCGTGGGGCCGCAAGAGGCGGGAGCGAGGGGAGCAGGGCGGGGACGC	FLIPPED_DELETION__Lincrna.flip.antisense__p1@CRNDE__chr16:54962763..54962971,+__31.1.0.0.60.1
ACTGGCCGCTTCACTGCGTTACCGACCGTTAGCGCCAGGGGCTGCGGCTGCGGCGGGCGGAGCCGGGGGCGGGCGCGAGGGGCCGTGGGGCCGCAAGAGGCGGGAGCGAGGGGAGCAGGGCGGGGACGCGGTACCTCTAGAGATACATTGTTAGATCGGAAGAGCGTCG	FLIPPED_DELETION	31.1.0.0.61.1.1	none	Lincrna.flip.antisense__p1@CRNDE__chr16:54962763..54962971,+	Lincrna.flip.antisense__p1@CRNDE__chr16:54962763..54962971,+,31.1	chr16	54962763	54962971	+	54962763	54962877	1	0	114	1	1	0	none	GATACATTGTT	CGTTACCGACCGTTAGCGCCAGGGGCTGCGGCTGCGGCGGGCGGAGCCGGGGGCGGGCGCGAGGGGCCGTGGGGCCGCAAGAGGCGGGAGCGAGGGGAGCAGGGCGGGGACGC	FLIPPED_DELETION__Lincrna.flip.antisense__p1@CRNDE__chr16:54962763..54962971,+__31.1.0.0.61.1
ACTGGCCGCTTCACTGCGTTACCGACCGTTAGCGCCAGGGGCTGCGGCTGCGGCGGGCGGAGCCGGGGGCGGGCGCGAGGGGCCGTGGGGCCGCAAGAGGCGGGAGCGAGGGGAGCAGGGCGGGGACGCGGTACCTCTAGAGATAGATACCAAGATCGGAAGAGCGTCG	FLIPPED_DELETION	31.1.0.0.61.1.2	none	Lincrna.flip.antisense__p1@CRNDE__chr16:54962763..54962971,+	Lincrna.flip.antisense__p1@CRNDE__chr16:54962763..54962971,+,31.1	chr16	54962763	54962971	+	54962763	54962877	1	0	114	1	1	0	none	GATAGATACCA	CGTTACCGACCGTTAGCGCCAGGGGCTGCGGCTGCGGCGGGCGGAGCCGGGGGCGGGCGCGAGGGGCCGTGGGGCCGCAAGAGGCGGGAGCGAGGGGAGCAGGGCGGGGACGC	FLIPPED_DELETION__Lincrna.flip.antisense__p1@CRNDE__chr16:54962763..54962971,+__31.1.0.0.61.1
ACTGGCCGCTTCACTGCGTTACCGACCGTTAGCGCCAGGGGCTGCGGCTGCGGCGGGCGGAGCCGGGGGCGGGCGCGAGGGGCCGTGGGGCCGCAAGAGGCGGGAGCGAGGGGAGCAGGGCGGGGACGCGGTACCTCTAGAAAAGATTCGGGAGATCGGAAGAGCGTCG	FLIPPED_DELETION	31.1.0.0.61.1.3	none	Lincrna.flip.antisense__p1@CRNDE__chr16:54962763..54962971,+	Lincrna.flip.antisense__p1@CRNDE__chr16:54962763..54962971,+,31.1	chr16	54962763	54962971	+	54962763	54962877	1	0	114	1	1	0	none	AAAGATTCGGG	CGTTACCGACCGTTAGCGCCAGGGGCTGCGGCTGCGGCGGGCGGAGCCGGGGGCGGGCGCGAGGGGCCGTGGGGCCGCAAGAGGCGGGAGCGAGGGGAGCAGGGCGGGGACGC	FLIPPED_DELETION__Lincrna.flip.antisense__p1@CRNDE__chr16:54962763..54962971,+__31.1.0.0.61.1
ACTGGCCGCTTCACTGCGTTACCGACCGTTAGCGCCAGGGGCTGCGGCTGCGGCGGGCGGAGCCGGGGGCGGGCGCGAGGGGCCGTGGGGCCGCAAGAGGCGGGAGCGAGGGGAGCAGGGCGGGGACGCGGTACCTCTAGACTAACCGTACCAGATCGGAAGAGCGTCG	FLIPPED_DELETION	31.1.0.0.61.1.4	none	Lincrna.flip.antisense__p1@CRNDE__chr16:54962763..54962971,+	Lincrna.flip.antisense__p1@CRNDE__chr16:54962763..54962971,+,31.1	chr16	54962763	54962971	+	54962763	54962877	1	0	114	1	1	0	none	CTAACCGTACC	CGTTACCGACCGTTAGCGCCAGGGGCTGCGGCTGCGGCGGGCGGAGCCGGGGGCGGGCGCGAGGGGCCGTGGGGCCGCAAGAGGCGGGAGCGAGGGGAGCAGGGCGGGGACGC	FLIPPED_DELETION__Lincrna.flip.antisense__p1@CRNDE__chr16:54962763..54962971,+__31.1.0.0.61.1
ACTGGCCGCTTCACTGCGTTACCGACCGTTAGCGCCAGGGGCTGCGGCTGCGGCGGGCGGAGCCGGGGGCGGGCGCGAGGGGCCGTGGGGCCGCAAGAGGCGGGAGCGAGGGGAGCAGGGCGGGGACGCGGTACCTCTAGACCTATAAGTCAAGATCGGAAGAGCGTCG	FLIPPED_DELETION	31.1.0.0.61.1.5	none	Lincrna.flip.antisense__p1@CRNDE__chr16:54962763..54962971,+	Lincrna.flip.antisense__p1@CRNDE__chr16:54962763..54962971,+,31.1	chr16	54962763	54962971	+	54962763	54962877	1	0	114	1	1	0	none	CCTATAAGTCA	CGTTACCGACCGTTAGCGCCAGGGGCTGCGGCTGCGGCGGGCGGAGCCGGGGGCGGGCGCGAGGGGCCGTGGGGCCGCAAGAGGCGGGAGCGAGGGGAGCAGGGCGGGGACGC	FLIPPED_DELETION__Lincrna.flip.antisense__p1@CRNDE__chr16:54962763..54962971,+__31.1.0.0.61.1
ACTGGCCGCTTCACTGCGTTACCGACCGTTAGCGCCAGGGGCTGCGGCTGCGGCGGGCGGAGCCGGGGGCGGGCGCGAGGGGCCGTGGGGCCGCAAGAGGCGGGAGCGAGGGGAGCAGGGCGGGGACGCGGTACCTCTAGACGCGCTAACTAAGATCGGAAGAGCGTCG	FLIPPED_DELETION	31.1.0.0.61.1.6	none	Lincrna.flip.antisense__p1@CRNDE__chr16:54962763..54962971,+	Lincrna.flip.antisense__p1@CRNDE__chr16:54962763..54962971,+,31.1	chr16	54962763	54962971	+	54962763	54962877	1	0	114	1	1	0	none	CGCGCTAACTA	CGTTACCGACCGTTAGCGCCAGGGGCTGCGGCTGCGGCGGGCGGAGCCGGGGGCGGGCGCGAGGGGCCGTGGGGCCGCAAGAGGCGGGAGCGAGGGGAGCAGGGCGGGGACGC	FLIPPED_DELETION__Lincrna.flip.antisense__p1@CRNDE__chr16:54962763..54962971,+__31.1.0.0.61.1
ACTGGCCGCTTCACTGCGTTACCGACCGTTAGCGCCAGGGGCTGCGGCTGCGGCGGGCGGAGCCGGGGGCGGGCGCGAGGGGCCGTGGGGCCGCAAGAGGCGGGAGCGAGGGGAGCAGGGCGGGGACGCGGTACCTCTAGAGATAGTATCAGAGATCGGAAGAGCGTCG	FLIPPED_DELETION	31.1.0.0.61.1.7	none	Lincrna.flip.antisense__p1@CRNDE__chr16:54962763..54962971,+	Lincrna.flip.antisense__p1@CRNDE__chr16:54962763..54962971,+,31.1	chr16	54962763	54962971	+	54962763	54962877	1	0	114	1	1	0	none	GATAGTATCAG	CGTTACCGACCGTTAGCGCCAGGGGCTGCGGCTGCGGCGGGCGGAGCCGGGGGCGGGCGCGAGGGGCCGTGGGGCCGCAAGAGGCGGGAGCGAGGGGAGCAGGGCGGGGACGC	FLIPPED_DELETION__Lincrna.flip.antisense__p1@CRNDE__chr16:54962763..54962971,+__31.1.0.0.61.1
ACTGGCCGCTTCACTGCGTTACCGACCGTTAGCGCCAGGGGCTGCGGCTGCGGCGGGCGGAGCCGGGGGCGGGCGCGAGGGGCCGTGGGGCCGCAAGAGGCGGGAGCGAGGGGAGCAGGGCGGGGACGCGGTACCTCTAGACAATATAGCAAAGATCGGAAGAGCGTCG	FLIPPED_DELETION	31.1.0.0.61.1.8	none	Lincrna.flip.antisense__p1@CRNDE__chr16:54962763..54962971,+	Lincrna.flip.antisense__p1@CRNDE__chr16:54962763..54962971,+,31.1	chr16	54962763	54962971	+	54962763	54962877	1	0	114	1	1	0	none	CAATATAGCAA	CGTTACCGACCGTTAGCGCCAGGGGCTGCGGCTGCGGCGGGCGGAGCCGGGGGCGGGCGCGAGGGGCCGTGGGGCCGCAAGAGGCGGGAGCGAGGGGAGCAGGGCGGGGACGC	FLIPPED_DELETION__Lincrna.flip.antisense__p1@CRNDE__chr16:54962763..54962971,+__31.1.0.0.61.1
ACTGGCCGCTTCACTGCGTTACCGACCGTTAGCGCCAGGGGCTGCGGCTGCGGCGGGCGGAGCCGGGGGCGGGCGCGAGGGGCCGTGGGGCCGCAAGAGGCGGGAGCGAGGGGAGCAGGGCGGGGACGCGGTACCTCTAGAACTCACGTACTAGATCGGAAGAGCGTCG	FLIPPED_DELETION	31.1.0.0.61.1.9	none	Lincrna.flip.antisense__p1@CRNDE__chr16:54962763..54962971,+	Lincrna.flip.antisense__p1@CRNDE__chr16:54962763..54962971,+,31.1	chr16	54962763	54962971	+	54962763	54962877	1	0	114	1	1	0	none	ACTCACGTACT	CGTTACCGACCGTTAGCGCCAGGGGCTGCGGCTGCGGCGGGCGGAGCCGGGGGCGGGCGCGAGGGGCCGTGGGGCCGCAAGAGGCGGGAGCGAGGGGAGCAGGGCGGGGACGC	FLIPPED_DELETION__Lincrna.flip.antisense__p1@CRNDE__chr16:54962763..54962971,+__31.1.0.0.61.1
ACTGGCCGCTTCACTGCGTTACCGACCGTTAGCGCCAGGGGCTGCGGCTGCGGCGGGCGGAGCCGGGGGCGGGCGCGAGGGGCCGTGGGGCCGCAAGAGGCGGGAGCGAGGGGAGCAGGGCGGGGACGCGGTACCTCTAGAGGACGATGACGAGATCGGAAGAGCGTCG	FLIPPED_DELETION	31.1.0.0.61.1.10	none	Lincrna.flip.antisense__p1@CRNDE__chr16:54962763..54962971,+	Lincrna.flip.antisense__p1@CRNDE__chr16:54962763..54962971,+,31.1	chr16	54962763	54962971	+	54962763	54962877	1	0	114	1	1	0	none	GGACGATGACG	CGTTACCGACCGTTAGCGCCAGGGGCTGCGGCTGCGGCGGGCGGAGCCGGGGGCGGGCGCGAGGGGCCGTGGGGCCGCAAGAGGCGGGAGCGAGGGGAGCAGGGCGGGGACGC	FLIPPED_DELETION__Lincrna.flip.antisense__p1@CRNDE__chr16:54962763..54962971,+__31.1.0.0.61.1
ACTGGCCGCTTCACTGCGTTACCGACCGTTAGCGCCAGGGGCTGCGGCTGCGGCGGGCGGAGCCGGGGGCGGGCGCGAGGGGCCGTGGGGCCGCAAGAGGCGGGAGCGAGGGGAGCAGGGCGGGGACGCGGTACCTCTAGAGGCGGTTAATTAGATCGGAAGAGCGTCG	FLIPPED_DELETION	31.1.0.0.61.1.11	none	Lincrna.flip.antisense__p1@CRNDE__chr16:54962763..54962971,+	Lincrna.flip.antisense__p1@CRNDE__chr16:54962763..54962971,+,31.1	chr16	54962763	54962971	+	54962763	54962877	1	0	114	1	1	0	none	GGCGGTTAATT	CGTTACCGACCGTTAGCGCCAGGGGCTGCGGCTGCGGCGGGCGGAGCCGGGGGCGGGCGCGAGGGGCCGTGGGGCCGCAAGAGGCGGGAGCGAGGGGAGCAGGGCGGGGACGC	FLIPPED_DELETION__Lincrna.flip.antisense__p1@CRNDE__chr16:54962763..54962971,+__31.1.0.0.61.1
ACTGGCCGCTTCACTGCGTTACCGACCGTTAGCGCCAGGGGCTGCGGCTGCGGCGGGCGGAGCCGGGGGCGGGCGCGAGGGGCCGTGGGGCCGCAAGAGGCGGGAGCGAGGGGAGCAGGGCGGGGACGCGGTACCTCTAGATGATCGTAATTAGATCGGAAGAGCGTCG	FLIPPED_DELETION	31.1.0.0.61.1.12	none	Lincrna.flip.antisense__p1@CRNDE__chr16:54962763..54962971,+	Lincrna.flip.antisense__p1@CRNDE__chr16:54962763..54962971,+,31.1	chr16	54962763	54962971	+	54962763	54962877	1	0	114	1	1	0	none	TGATCGTAATT	CGTTACCGACCGTTAGCGCCAGGGGCTGCGGCTGCGGCGGGCGGAGCCGGGGGCGGGCGCGAGGGGCCGTGGGGCCGCAAGAGGCGGGAGCGAGGGGAGCAGGGCGGGGACGC	FLIPPED_DELETION__Lincrna.flip.antisense__p1@CRNDE__chr16:54962763..54962971,+__31.1.0.0.61.1
ACTGGCCGCTTCACTGCGTTACCGACCGTTAGCGCCAGGGGCTGCGGCTGCGGCGGGCGGAGCCGGGGGCGGGCGCGAGGGGCCGTGGGGCCGCAAGAGGCGGGAGCGAGGGGAGCAGGGCGGGGACGCGGTACCTCTAGAACAAGATCGGTAGATCGGAAGAGCGTCG	FLIPPED_DELETION	31.1.0.0.61.1.13	none	Lincrna.flip.antisense__p1@CRNDE__chr16:54962763..54962971,+	Lincrna.flip.antisense__p1@CRNDE__chr16:54962763..54962971,+,31.1	chr16	54962763	54962971	+	54962763	54962877	1	0	114	1	1	0	none	ACAAGATCGGT	CGTTACCGACCGTTAGCGCCAGGGGCTGCGGCTGCGGCGGGCGGAGCCGGGGGCGGGCGCGAGGGGCCGTGGGGCCGCAAGAGGCGGGAGCGAGGGGAGCAGGGCGGGGACGC	FLIPPED_DELETION__Lincrna.flip.antisense__p1@CRNDE__chr16:54962763..54962971,+__31.1.0.0.61.1
ACTGGCCGCTTCACTGCGTTACCGACCGTTAGCGCCAGGGGCTGCGGCTGCGGCGGGCGGAGCCGGGGGCGGGCGCGAGGGGCCGTGGGGCCGCAAGAGGCGGGAGCGAGGGGAGCAGGGCGGGGACGCGGTACCTCTAGATATTAAACACGAGATCGGAAGAGCGTCG	FLIPPED_DELETION	31.1.0.0.61.1.14	none	Lincrna.flip.antisense__p1@CRNDE__chr16:54962763..54962971,+	Lincrna.flip.antisense__p1@CRNDE__chr16:54962763..54962971,+,31.1	chr16	54962763	54962971	+	54962763	54962877	1	0	114	1	1	0	none	TATTAAACACG	CGTTACCGACCGTTAGCGCCAGGGGCTGCGGCTGCGGCGGGCGGAGCCGGGGGCGGGCGCGAGGGGCCGTGGGGCCGCAAGAGGCGGGAGCGAGGGGAGCAGGGCGGGGACGC	FLIPPED_DELETION__Lincrna.flip.antisense__p1@CRNDE__chr16:54962763..54962971,+__31.1.0.0.61.1
ACTGGCCGCTTCACTGCGTTACCGACCGTTAGCGCCAGGGGCTGCGGCTGCGGCGGGCGGAGCCGGGGGCGGGCGCGAGGGGCCGTGGGGCCGCAAGAGGCGGGAGCGAGGGGAGCAGGGCGGGGACGCGGTACCTCTAGACTTATAAACGGAGATCGGAAGAGCGTCG	FLIPPED_DELETION	31.1.0.0.61.1.15	none	Lincrna.flip.antisense__p1@CRNDE__chr16:54962763..54962971,+	Lincrna.flip.antisense__p1@CRNDE__chr16:54962763..54962971,+,31.1	chr16	54962763	54962971	+	54962763	54962877	1	0	114	1	1	0	none	CTTATAAACGG	CGTTACCGACCGTTAGCGCCAGGGGCTGCGGCTGCGGCGGGCGGAGCCGGGGGCGGGCGCGAGGGGCCGTGGGGCCGCAAGAGGCGGGAGCGAGGGGAGCAGGGCGGGGACGC	FLIPPED_DELETION__Lincrna.flip.antisense__p1@CRNDE__chr16:54962763..54962971,+__31.1.0.0.61.1
ACTGGCCGCTTCACTGCGTTACCGACCGTTAGCGCCAGGGGCTGCGGCTGCGGCGGGCGGAGCCGGGGGCGGGCGCGAGGGGCCGTGGGGCCGCAAGAGGCGGGAGCGAGGGGAGCAGGGCGGGGACGCGGTACCTCTAGACCTAAGCCTTAAGATCGGAAGAGCGTCG	FLIPPED_DELETION	31.1.0.0.61.1.16	none	Lincrna.flip.antisense__p1@CRNDE__chr16:54962763..54962971,+	Lincrna.flip.antisense__p1@CRNDE__chr16:54962763..54962971,+,31.1	chr16	54962763	54962971	+	54962763	54962877	1	0	114	1	1	0	none	CCTAAGCCTTA	CGTTACCGACCGTTAGCGCCAGGGGCTGCGGCTGCGGCGGGCGGAGCCGGGGGCGGGCGCGAGGGGCCGTGGGGCCGCAAGAGGCGGGAGCGAGGGGAGCAGGGCGGGGACGC	FLIPPED_DELETION__Lincrna.flip.antisense__p1@CRNDE__chr16:54962763..54962971,+__31.1.0.0.61.1
ACTGGCCGCTTCACTGCGTTACCGACCGTTAGCGCCAGGGGCTGCGGCTGCGGCGGGCGGAGCCGGGGGCGGGCGCGAGGGGCCGTGGGGCCGCAAGAGGCGGGAGCGAGGGGAGCAGGGCGGGGACGCGGTACCTCTAGAGACCGTAAGTAAGATCGGAAGAGCGTCG	FLIPPED_DELETION	31.1.0.0.61.1.17	none	Lincrna.flip.antisense__p1@CRNDE__chr16:54962763..54962971,+	Lincrna.flip.antisense__p1@CRNDE__chr16:54962763..54962971,+,31.1	chr16	54962763	54962971	+	54962763	54962877	1	0	114	1	1	0	none	GACCGTAAGTA	CGTTACCGACCGTTAGCGCCAGGGGCTGCGGCTGCGGCGGGCGGAGCCGGGGGCGGGCGCGAGGGGCCGTGGGGCCGCAAGAGGCGGGAGCGAGGGGAGCAGGGCGGGGACGC	FLIPPED_DELETION__Lincrna.flip.antisense__p1@CRNDE__chr16:54962763..54962971,+__31.1.0.0.61.1
ACTGGCCGCTTCACTGCGTTACCGACCGTTAGCGCCAGGGGCTGCGGCTGCGGCGGGCGGAGCCGGGGGCGGGCGCGAGGGGCCGTGGGGCCGCAAGAGGCGGGAGCGAGGGGAGCAGGGCGGGGACGCGGTACCTCTAGACATGACTAAGCAGATCGGAAGAGCGTCG	FLIPPED_DELETION	31.1.0.0.61.1.18	none	Lincrna.flip.antisense__p1@CRNDE__chr16:54962763..54962971,+	Lincrna.flip.antisense__p1@CRNDE__chr16:54962763..54962971,+,31.1	chr16	54962763	54962971	+	54962763	54962877	1	0	114	1	1	0	none	CATGACTAAGC	CGTTACCGACCGTTAGCGCCAGGGGCTGCGGCTGCGGCGGGCGGAGCCGGGGGCGGGCGCGAGGGGCCGTGGGGCCGCAAGAGGCGGGAGCGAGGGGAGCAGGGCGGGGACGC	FLIPPED_DELETION__Lincrna.flip.antisense__p1@CRNDE__chr16:54962763..54962971,+__31.1.0.0.61.1
ACTGGCCGCTTCACTGCGTTACCGACCGTTAGCGCCAGGGGCTGCGGCTGCGGCGGGCGGAGCCGGGGGCGGGCGCGAGGGGCCGTGGGGCCGCAAGAGGCGGGAGCGAGGGGAGCAGGGCGGGGACGCGGTACCTCTAGATGCCGGCTAACAGATCGGAAGAGCGTCG	FLIPPED_DELETION	31.1.0.0.61.1.19	none	Lincrna.flip.antisense__p1@CRNDE__chr16:54962763..54962971,+	Lincrna.flip.antisense__p1@CRNDE__chr16:54962763..54962971,+,31.1	chr16	54962763	54962971	+	54962763	54962877	1	0	114	1	1	0	none	TGCCGGCTAAC	CGTTACCGACCGTTAGCGCCAGGGGCTGCGGCTGCGGCGGGCGGAGCCGGGGGCGGGCGCGAGGGGCCGTGGGGCCGCAAGAGGCGGGAGCGAGGGGAGCAGGGCGGGGACGC	FLIPPED_DELETION__Lincrna.flip.antisense__p1@CRNDE__chr16:54962763..54962971,+__31.1.0.0.61.1
ACTGGCCGCTTCACTGCGTTACCGACCGTTAGCGCCAGGGGCTGCGGCTGCGGCGGGCGGAGCCGGGGGCGGGCGCGAGGGGCCGTGGGGCCGCAAGAGGCGGGAGCGAGGGGAGCAGGGCGGGGACGCGGTACCTCTAGAGATTTACGTGAAGATCGGAAGAGCGTCG	FLIPPED_DELETION	31.1.0.0.61.1.20	none	Lincrna.flip.antisense__p1@CRNDE__chr16:54962763..54962971,+	Lincrna.flip.antisense__p1@CRNDE__chr16:54962763..54962971,+,31.1	chr16	54962763	54962971	+	54962763	54962877	1	0	114	1	1	0	none	GATTTACGTGA	CGTTACCGACCGTTAGCGCCAGGGGCTGCGGCTGCGGCGGGCGGAGCCGGGGGCGGGCGCGAGGGGCCGTGGGGCCGCAAGAGGCGGGAGCGAGGGGAGCAGGGCGGGGACGC	FLIPPED_DELETION__Lincrna.flip.antisense__p1@CRNDE__chr16:54962763..54962971,+__31.1.0.0.61.1
ACTGGCCGCTTCACTGCGTTACCGACCGTTAGCGCCAGGGGCTGCGGCTGCGGCGGGCGGAGCCGGGGGCGGGCGCGAGGGGCCGTGGGGCCGCAAGAGGCGGGAGCGAGGGGAGCAGGGCGGGGACGCGGTACCTCTAGAGTAAACTTAGCAGATCGGAAGAGCGTCG	FLIPPED_DELETION	31.1.0.0.61.1.21	none	Lincrna.flip.antisense__p1@CRNDE__chr16:54962763..54962971,+	Lincrna.flip.antisense__p1@CRNDE__chr16:54962763..54962971,+,31.1	chr16	54962763	54962971	+	54962763	54962877	1	0	114	1	1	0	none	GTAAACTTAGC	CGTTACCGACCGTTAGCGCCAGGGGCTGCGGCTGCGGCGGGCGGAGCCGGGGGCGGGCGCGAGGGGCCGTGGGGCCGCAAGAGGCGGGAGCGAGGGGAGCAGGGCGGGGACGC	FLIPPED_DELETION__Lincrna.flip.antisense__p1@CRNDE__chr16:54962763..54962971,+__31.1.0.0.61.1
ACTGGCCGCTTCACTGCGTTACCGACCGTTAGCGCCAGGGGCTGCGGCTGCGGCGGGCGGAGCCGGGGGCGGGCGCGAGGGGCCGTGGGGCCGCAAGAGGCGGGAGCGAGGGGAGCAGGGCGGGGACGCGGTACCTCTAGAGACACCGAAGTAGATCGGAAGAGCGTCG	FLIPPED_DELETION	31.1.0.0.61.1.22	none	Lincrna.flip.antisense__p1@CRNDE__chr16:54962763..54962971,+	Lincrna.flip.antisense__p1@CRNDE__chr16:54962763..54962971,+,31.1	chr16	54962763	54962971	+	54962763	54962877	1	0	114	1	1	0	none	GACACCGAAGT	CGTTACCGACCGTTAGCGCCAGGGGCTGCGGCTGCGGCGGGCGGAGCCGGGGGCGGGCGCGAGGGGCCGTGGGGCCGCAAGAGGCGGGAGCGAGGGGAGCAGGGCGGGGACGC	FLIPPED_DELETION__Lincrna.flip.antisense__p1@CRNDE__chr16:54962763..54962971,+__31.1.0.0.61.1
ACTGGCCGCTTCACTGCGTTACCGACCGTTAGCGCCAGGGGCTGCGGCTGCGGCGGGCGGAGCCGGGGGCGGGCGCGAGGGGCCGTGGGGCCGCAAGAGGCGGGAGCGAGGGGAGCAGGGCGGGGACGCGGTACCTCTAGAGTATTGACGCTAGATCGGAAGAGCGTCG	FLIPPED_DELETION	31.1.0.0.61.1.23	none	Lincrna.flip.antisense__p1@CRNDE__chr16:54962763..54962971,+	Lincrna.flip.antisense__p1@CRNDE__chr16:54962763..54962971,+,31.1	chr16	54962763	54962971	+	54962763	54962877	1	0	114	1	1	0	none	GTATTGACGCT	CGTTACCGACCGTTAGCGCCAGGGGCTGCGGCTGCGGCGGGCGGAGCCGGGGGCGGGCGCGAGGGGCCGTGGGGCCGCAAGAGGCGGGAGCGAGGGGAGCAGGGCGGGGACGC	FLIPPED_DELETION__Lincrna.flip.antisense__p1@CRNDE__chr16:54962763..54962971,+__31.1.0.0.61.1
ACTGGCCGCTTCACTGCGTTACCGACCGTTAGCGCCAGGGGCTGCGGCTGCGGCGGGCGGAGCCGGGGGCGGGCGCGAGGGGCCGTGGGGCCGCAAGAGGCGGGAGCGAGGGGAGCAGGGCGGGGACGCGGTACCTCTAGAATCGTTTGGTAAGATCGGAAGAGCGTCG	FLIPPED_DELETION	31.1.0.0.61.1.24	none	Lincrna.flip.antisense__p1@CRNDE__chr16:54962763..54962971,+	Lincrna.flip.antisense__p1@CRNDE__chr16:54962763..54962971,+,31.1	chr16	54962763	54962971	+	54962763	54962877	1	0	114	1	1	0	none	ATCGTTTGGTA	CGTTACCGACCGTTAGCGCCAGGGGCTGCGGCTGCGGCGGGCGGAGCCGGGGGCGGGCGCGAGGGGCCGTGGGGCCGCAAGAGGCGGGAGCGAGGGGAGCAGGGCGGGGACGC	FLIPPED_DELETION__Lincrna.flip.antisense__p1@CRNDE__chr16:54962763..54962971,+__31.1.0.0.61.1
ACTGGCCGCTTCACTGCGTTACCGACCGTTAGCGCCAGGGGCTGCGGCTGCGGCGGGCGGAGCCGGGGGCGGGCGCGAGGGGCCGTGGGGCCGCAAGAGGCGGGAGCGAGGGGAGCAGGGCGGGGACGCGGTACCTCTAGAGTATCGGTTGAAGATCGGAAGAGCGTCG	FLIPPED_DELETION	31.1.0.0.61.1.25	none	Lincrna.flip.antisense__p1@CRNDE__chr16:54962763..54962971,+	Lincrna.flip.antisense__p1@CRNDE__chr16:54962763..54962971,+,31.1	chr16	54962763	54962971	+	54962763	54962877	1	0	114	1	1	0	none	GTATCGGTTGA	CGTTACCGACCGTTAGCGCCAGGGGCTGCGGCTGCGGCGGGCGGAGCCGGGGGCGGGCGCGAGGGGCCGTGGGGCCGCAAGAGGCGGGAGCGAGGGGAGCAGGGCGGGGACGC	FLIPPED_DELETION__Lincrna.flip.antisense__p1@CRNDE__chr16:54962763..54962971,+__31.1.0.0.61.1
ACTGGCCGCTTCACTGCGTTACCGACCGTTAGCGCCAGGGGCTGCGGCTGCGGCGGGCGGAGCCGGGGGCGGGCGCGAGGGGCCGTGGGGCCGCAAGAGGCGGGAGCGAGGGGAGCAGGGCGGGGACGCGGTACCTCTAGAGCCGGCATGTTAGATCGGAAGAGCGTCG	FLIPPED_DELETION	31.1.0.0.61.1.26	none	Lincrna.flip.antisense__p1@CRNDE__chr16:54962763..54962971,+	Lincrna.flip.antisense__p1@CRNDE__chr16:54962763..54962971,+,31.1	chr16	54962763	54962971	+	54962763	54962877	1	0	114	1	1	0	none	GCCGGCATGTT	CGTTACCGACCGTTAGCGCCAGGGGCTGCGGCTGCGGCGGGCGGAGCCGGGGGCGGGCGCGAGGGGCCGTGGGGCCGCAAGAGGCGGGAGCGAGGGGAGCAGGGCGGGGACGC	FLIPPED_DELETION__Lincrna.flip.antisense__p1@CRNDE__chr16:54962763..54962971,+__31.1.0.0.61.1
ACTGGCCGCTTCACTGCGTTACCGACCGTTAGCGCCAGGGGCTGCGGCTGCGGCGGGCGGAGCCGGGGGCGGGCGCTAGGGGCCGTGGGGCCGCAAGAGGCGGGAGCGAGGGGAGCAGGGCGGGGACGCGGTACCTCTAGATAGTTAACGGCAGATCGGAAGAGCGTCG	FLIPPED_DELETION	31.1.0.0.62.1.1	none	Lincrna.flip.antisense__p1@CRNDE__chr16:54962763..54962971,+	Lincrna.flip.antisense__p1@CRNDE__chr16:54962763..54962971,+,31.1	chr16	54962763	54962971	+	54962763	54962877	1	0	114	1	1	0	none	TAGTTAACGGC	CGTTACCGACCGTTAGCGCCAGGGGCTGCGGCTGCGGCGGGCGGAGCCGGGGGCGGGCGCTAGGGGCCGTGGGGCCGCAAGAGGCGGGAGCGAGGGGAGCAGGGCGGGGACGC	FLIPPED_DELETION__Lincrna.flip.antisense__p1@CRNDE__chr16:54962763..54962971,+__31.1.0.0.62.1
ACTGGCCGCTTCACTGCGTTACCGACCGTTAGCGCCAGGGGCTGCGGCTGCGGCGGGCGGAGCCGGGGGCGGGCGCTAGGGGCCGTGGGGCCGCAAGAGGCGGGAGCGAGGGGAGCAGGGCGGGGACGCGGTACCTCTAGATATGGTTACGAAGATCGGAAGAGCGTCG	FLIPPED_DELETION	31.1.0.0.62.1.2	none	Lincrna.flip.antisense__p1@CRNDE__chr16:54962763..54962971,+	Lincrna.flip.antisense__p1@CRNDE__chr16:54962763..54962971,+,31.1	chr16	54962763	54962971	+	54962763	54962877	1	0	114	1	1	0	none	TATGGTTACGA	CGTTACCGACCGTTAGCGCCAGGGGCTGCGGCTGCGGCGGGCGGAGCCGGGGGCGGGCGCTAGGGGCCGTGGGGCCGCAAGAGGCGGGAGCGAGGGGAGCAGGGCGGGGACGC	FLIPPED_DELETION__Lincrna.flip.antisense__p1@CRNDE__chr16:54962763..54962971,+__31.1.0.0.62.1
ACTGGCCGCTTCACTGCGTTACCGACCGTTAGCGCCAGGGGCTGCGGCTGCGGCGGGCGGAGCCGGGGGCGGGCGCTAGGGGCCGTGGGGCCGCAAGAGGCGGGAGCGAGGGGAGCAGGGCGGGGACGCGGTACCTCTAGACAGCACGTCGAAGATCGGAAGAGCGTCG	FLIPPED_DELETION	31.1.0.0.62.1.3	none	Lincrna.flip.antisense__p1@CRNDE__chr16:54962763..54962971,+	Lincrna.flip.antisense__p1@CRNDE__chr16:54962763..54962971,+,31.1	chr16	54962763	54962971	+	54962763	54962877	1	0	114	1	1	0	none	CAGCACGTCGA	CGTTACCGACCGTTAGCGCCAGGGGCTGCGGCTGCGGCGGGCGGAGCCGGGGGCGGGCGCTAGGGGCCGTGGGGCCGCAAGAGGCGGGAGCGAGGGGAGCAGGGCGGGGACGC	FLIPPED_DELETION__Lincrna.flip.antisense__p1@CRNDE__chr16:54962763..54962971,+__31.1.0.0.62.1
ACTGGCCGCTTCACTGCGTTACCGACCGTTAGCGCCAGGGGCTGCGGCTGCGGCGGGCGGAGCCGGGGGCGGGCGCTAGGGGCCGTGGGGCCGCAAGAGGCGGGAGCGAGGGGAGCAGGGCGGGGACGCGGTACCTCTAGACGTCGTCAAACAGATCGGAAGAGCGTCG	FLIPPED_DELETION	31.1.0.0.62.1.4	none	Lincrna.flip.antisense__p1@CRNDE__chr16:54962763..54962971,+	Lincrna.flip.antisense__p1@CRNDE__chr16:54962763..54962971,+,31.1	chr16	54962763	54962971	+	54962763	54962877	1	0	114	1	1	0	none	CGTCGTCAAAC	CGTTACCGACCGTTAGCGCCAGGGGCTGCGGCTGCGGCGGGCGGAGCCGGGGGCGGGCGCTAGGGGCCGTGGGGCCGCAAGAGGCGGGAGCGAGGGGAGCAGGGCGGGGACGC	FLIPPED_DELETION__Lincrna.flip.antisense__p1@CRNDE__chr16:54962763..54962971,+__31.1.0.0.62.1
ACTGGCCGCTTCACTGCGTTACCGACCGTTAGCGCCAGGGGCTGCGGCTGCGGCGGGCGGAGCCGGGGGCGGGCGCTAGGGGCCGTGGGGCCGCAAGAGGCGGGAGCGAGGGGAGCAGGGCGGGGACGCGGTACCTCTAGACTTTCTGTACCAGATCGGAAGAGCGTCG	FLIPPED_DELETION	31.1.0.0.62.1.5	none	Lincrna.flip.antisense__p1@CRNDE__chr16:54962763..54962971,+	Lincrna.flip.antisense__p1@CRNDE__chr16:54962763..54962971,+,31.1	chr16	54962763	54962971	+	54962763	54962877	1	0	114	1	1	0	none	CTTTCTGTACC	CGTTACCGACCGTTAGCGCCAGGGGCTGCGGCTGCGGCGGGCGGAGCCGGGGGCGGGCGCTAGGGGCCGTGGGGCCGCAAGAGGCGGGAGCGAGGGGAGCAGGGCGGGGACGC	FLIPPED_DELETION__Lincrna.flip.antisense__p1@CRNDE__chr16:54962763..54962971,+__31.1.0.0.62.1
ACTGGCCGCTTCACTGCGTTACCGACCGTTAGCGCCAGGGGCTGCGGCTGCGGCGGGCGGAGCCGGGGGCGGGCGCTAGGGGCCGTGGGGCCGCAAGAGGCGGGAGCGAGGGGAGCAGGGCGGGGACGCGGTACCTCTAGATTGCTCGATACAGATCGGAAGAGCGTCG	FLIPPED_DELETION	31.1.0.0.62.1.6	none	Lincrna.flip.antisense__p1@CRNDE__chr16:54962763..54962971,+	Lincrna.flip.antisense__p1@CRNDE__chr16:54962763..54962971,+,31.1	chr16	54962763	54962971	+	54962763	54962877	1	0	114	1	1	0	none	TTGCTCGATAC	CGTTACCGACCGTTAGCGCCAGGGGCTGCGGCTGCGGCGGGCGGAGCCGGGGGCGGGCGCTAGGGGCCGTGGGGCCGCAAGAGGCGGGAGCGAGGGGAGCAGGGCGGGGACGC	FLIPPED_DELETION__Lincrna.flip.antisense__p1@CRNDE__chr16:54962763..54962971,+__31.1.0.0.62.1
ACTGGCCGCTTCACTGCGTTACCGACCGTTAGCGCCAGGGGCTGCGGCTGCGGCGGGCGGAGCCGGGGGCGGGCGCTAGGGGCCGTGGGGCCGCAAGAGGCGGGAGCGAGGGGAGCAGGGCGGGGACGCGGTACCTCTAGATAGTTCGAGTTAGATCGGAAGAGCGTCG	FLIPPED_DELETION	31.1.0.0.62.1.7	none	Lincrna.flip.antisense__p1@CRNDE__chr16:54962763..54962971,+	Lincrna.flip.antisense__p1@CRNDE__chr16:54962763..54962971,+,31.1	chr16	54962763	54962971	+	54962763	54962877	1	0	114	1	1	0	none	TAGTTCGAGTT	CGTTACCGACCGTTAGCGCCAGGGGCTGCGGCTGCGGCGGGCGGAGCCGGGGGCGGGCGCTAGGGGCCGTGGGGCCGCAAGAGGCGGGAGCGAGGGGAGCAGGGCGGGGACGC	FLIPPED_DELETION__Lincrna.flip.antisense__p1@CRNDE__chr16:54962763..54962971,+__31.1.0.0.62.1
ACTGGCCGCTTCACTGCGTTACCGACCGTTAGCGCCAGGGGCTGCGGCTGCGGCGGGCGGAGCCGGGGGCGGGCGCTAGGGGCCGTGGGGCCGCAAGAGGCGGGAGCGAGGGGAGCAGGGCGGGGACGCGGTACCTCTAGAGGCGCAAGTACAGATCGGAAGAGCGTCG	FLIPPED_DELETION	31.1.0.0.62.1.8	none	Lincrna.flip.antisense__p1@CRNDE__chr16:54962763..54962971,+	Lincrna.flip.antisense__p1@CRNDE__chr16:54962763..54962971,+,31.1	chr16	54962763	54962971	+	54962763	54962877	1	0	114	1	1	0	none	GGCGCAAGTAC	CGTTACCGACCGTTAGCGCCAGGGGCTGCGGCTGCGGCGGGCGGAGCCGGGGGCGGGCGCTAGGGGCCGTGGGGCCGCAAGAGGCGGGAGCGAGGGGAGCAGGGCGGGGACGC	FLIPPED_DELETION__Lincrna.flip.antisense__p1@CRNDE__chr16:54962763..54962971,+__31.1.0.0.62.1
ACTGGCCGCTTCACTGCGTTACCGACCGTTAGCGCCAGGGGCTGCGGCTGCGGCGGGCGGAGCCGGGGGCGGGCGCTAGGGGCCGTGGGGCCGCAAGAGGCGGGAGCGAGGGGAGCAGGGCGGGGACGCGGTACCTCTAGAGACGGTGTCCCAGATCGGAAGAGCGTCG	FLIPPED_DELETION	31.1.0.0.62.1.9	none	Lincrna.flip.antisense__p1@CRNDE__chr16:54962763..54962971,+	Lincrna.flip.antisense__p1@CRNDE__chr16:54962763..54962971,+,31.1	chr16	54962763	54962971	+	54962763	54962877	1	0	114	1	1	0	none	GACGGTGTCCC	CGTTACCGACCGTTAGCGCCAGGGGCTGCGGCTGCGGCGGGCGGAGCCGGGGGCGGGCGCTAGGGGCCGTGGGGCCGCAAGAGGCGGGAGCGAGGGGAGCAGGGCGGGGACGC	FLIPPED_DELETION__Lincrna.flip.antisense__p1@CRNDE__chr16:54962763..54962971,+__31.1.0.0.62.1
ACTGGCCGCTTCACTGCGTTACCGACCGTTAGCGCCAGGGGCTGCGGCTGCGGCGGGCGGAGCCGGGGGCGGGCGCTAGGGGCCGTGGGGCCGCAAGAGGCGGGAGCGAGGGGAGCAGGGCGGGGACGCGGTACCTCTAGAGCACGCGACATAGATCGGAAGAGCGTCG	FLIPPED_DELETION	31.1.0.0.62.1.10	none	Lincrna.flip.antisense__p1@CRNDE__chr16:54962763..54962971,+	Lincrna.flip.antisense__p1@CRNDE__chr16:54962763..54962971,+,31.1	chr16	54962763	54962971	+	54962763	54962877	1	0	114	1	1	0	none	GCACGCGACAT	CGTTACCGACCGTTAGCGCCAGGGGCTGCGGCTGCGGCGGGCGGAGCCGGGGGCGGGCGCTAGGGGCCGTGGGGCCGCAAGAGGCGGGAGCGAGGGGAGCAGGGCGGGGACGC	FLIPPED_DELETION__Lincrna.flip.antisense__p1@CRNDE__chr16:54962763..54962971,+__31.1.0.0.62.1
ACTGGCCGCTTCACTGCGTTACCGACCGTTAGCGCCAGGGGCTGCGGCTGCGGCGGGCGGAGCCGGGGGCGGGCGCTAGGGGCCGTGGGGCCGCAAGAGGCGGGAGCGAGGGGAGCAGGGCGGGGACGCGGTACCTCTAGAACACGGCGATAAGATCGGAAGAGCGTCG	FLIPPED_DELETION	31.1.0.0.62.1.11	none	Lincrna.flip.antisense__p1@CRNDE__chr16:54962763..54962971,+	Lincrna.flip.antisense__p1@CRNDE__chr16:54962763..54962971,+,31.1	chr16	54962763	54962971	+	54962763	54962877	1	0	114	1	1	0	none	ACACGGCGATA	CGTTACCGACCGTTAGCGCCAGGGGCTGCGGCTGCGGCGGGCGGAGCCGGGGGCGGGCGCTAGGGGCCGTGGGGCCGCAAGAGGCGGGAGCGAGGGGAGCAGGGCGGGGACGC	FLIPPED_DELETION__Lincrna.flip.antisense__p1@CRNDE__chr16:54962763..54962971,+__31.1.0.0.62.1
ACTGGCCGCTTCACTGCGTTACCGACCGTTAGCGCCAGGGGCTGCGGCTGCGGCGGGCGGAGCCGGGGGCGGGCGCTAGGGGCCGTGGGGCCGCAAGAGGCGGGAGCGAGGGGAGCAGGGCGGGGACGCGGTACCTCTAGATAGCCACCATTAGATCGGAAGAGCGTCG	FLIPPED_DELETION	31.1.0.0.62.1.12	none	Lincrna.flip.antisense__p1@CRNDE__chr16:54962763..54962971,+	Lincrna.flip.antisense__p1@CRNDE__chr16:54962763..54962971,+,31.1	chr16	54962763	54962971	+	54962763	54962877	1	0	114	1	1	0	none	TAGCCACCATT	CGTTACCGACCGTTAGCGCCAGGGGCTGCGGCTGCGGCGGGCGGAGCCGGGGGCGGGCGCTAGGGGCCGTGGGGCCGCAAGAGGCGGGAGCGAGGGGAGCAGGGCGGGGACGC	FLIPPED_DELETION__Lincrna.flip.antisense__p1@CRNDE__chr16:54962763..54962971,+__31.1.0.0.62.1
ACTGGCCGCTTCACTGCGTTACCGACCGTTAGCGCCAGGGGCTGCGGCTGCGGCGGGCGGAGCCGGGGGCGGGCGCTAGGGGCCGTGGGGCCGCAAGAGGCGGGAGCGAGGGGAGCAGGGCGGGGACGCGGTACCTCTAGACCTCGATTCGGAGATCGGAAGAGCGTCG	FLIPPED_DELETION	31.1.0.0.62.1.13	none	Lincrna.flip.antisense__p1@CRNDE__chr16:54962763..54962971,+	Lincrna.flip.antisense__p1@CRNDE__chr16:54962763..54962971,+,31.1	chr16	54962763	54962971	+	54962763	54962877	1	0	114	1	1	0	none	CCTCGATTCGG	CGTTACCGACCGTTAGCGCCAGGGGCTGCGGCTGCGGCGGGCGGAGCCGGGGGCGGGCGCTAGGGGCCGTGGGGCCGCAAGAGGCGGGAGCGAGGGGAGCAGGGCGGGGACGC	FLIPPED_DELETION__Lincrna.flip.antisense__p1@CRNDE__chr16:54962763..54962971,+__31.1.0.0.62.1
ACTGGCCGCTTCACTGCGTTACCGACCGTTAGCGCCAGGGGCTGCGGCTGCGGCGGGCGGAGCCGGGGGCGGGCGCTAGGGGCCGTGGGGCCGCAAGAGGCGGGAGCGAGGGGAGCAGGGCGGGGACGCGGTACCTCTAGAGGAGACGTGCAAGATCGGAAGAGCGTCG	FLIPPED_DELETION	31.1.0.0.62.1.14	none	Lincrna.flip.antisense__p1@CRNDE__chr16:54962763..54962971,+	Lincrna.flip.antisense__p1@CRNDE__chr16:54962763..54962971,+,31.1	chr16	54962763	54962971	+	54962763	54962877	1	0	114	1	1	0	none	GGAGACGTGCA	CGTTACCGACCGTTAGCGCCAGGGGCTGCGGCTGCGGCGGGCGGAGCCGGGGGCGGGCGCTAGGGGCCGTGGGGCCGCAAGAGGCGGGAGCGAGGGGAGCAGGGCGGGGACGC	FLIPPED_DELETION__Lincrna.flip.antisense__p1@CRNDE__chr16:54962763..54962971,+__31.1.0.0.62.1
ACTGGCCGCTTCACTGCGTTACCGACCGTTAGCGCCAGGGGCTGCGGCTGCGGCGGGCGGAGCCGGGGGCGGGCGCTAGGGGCCGTGGGGCCGCAAGAGGCGGGAGCGAGGGGAGCAGGGCGGGGACGCGGTACCTCTAGAGAGAAACAGCTAGATCGGAAGAGCGTCG	FLIPPED_DELETION	31.1.0.0.62.1.15	none	Lincrna.flip.antisense__p1@CRNDE__chr16:54962763..54962971,+	Lincrna.flip.antisense__p1@CRNDE__chr16:54962763..54962971,+,31.1	chr16	54962763	54962971	+	54962763	54962877	1	0	114	1	1	0	none	GAGAAACAGCT	CGTTACCGACCGTTAGCGCCAGGGGCTGCGGCTGCGGCGGGCGGAGCCGGGGGCGGGCGCTAGGGGCCGTGGGGCCGCAAGAGGCGGGAGCGAGGGGAGCAGGGCGGGGACGC	FLIPPED_DELETION__Lincrna.flip.antisense__p1@CRNDE__chr16:54962763..54962971,+__31.1.0.0.62.1
ACTGGCCGCTTCACTGCGTTACCGACCGTTAGCGCCAGGGGCTGCGGCTGCGGCGGGCGGAGCCGGGGGCGGGCGCTAGGGGCCGTGGGGCCGCAAGAGGCGGGAGCGAGGGGAGCAGGGCGGGGACGCGGTACCTCTAGAGCACGTTAAGAAGATCGGAAGAGCGTCG	FLIPPED_DELETION	31.1.0.0.62.1.16	none	Lincrna.flip.antisense__p1@CRNDE__chr16:54962763..54962971,+	Lincrna.flip.antisense__p1@CRNDE__chr16:54962763..54962971,+,31.1	chr16	54962763	54962971	+	54962763	54962877	1	0	114	1	1	0	none	GCACGTTAAGA	CGTTACCGACCGTTAGCGCCAGGGGCTGCGGCTGCGGCGGGCGGAGCCGGGGGCGGGCGCTAGGGGCCGTGGGGCCGCAAGAGGCGGGAGCGAGGGGAGCAGGGCGGGGACGC	FLIPPED_DELETION__Lincrna.flip.antisense__p1@CRNDE__chr16:54962763..54962971,+__31.1.0.0.62.1
ACTGGCCGCTTCACTGCGTTACCGACCGTTAGCGCCAGGGGCTGCGGCTGCGGCGGGCGGAGCCGGGGGCGGGCGCTAGGGGCCGTGGGGCCGCAAGAGGCGGGAGCGAGGGGAGCAGGGCGGGGACGCGGTACCTCTAGACACATCGCACGAGATCGGAAGAGCGTCG	FLIPPED_DELETION	31.1.0.0.62.1.17	none	Lincrna.flip.antisense__p1@CRNDE__chr16:54962763..54962971,+	Lincrna.flip.antisense__p1@CRNDE__chr16:54962763..54962971,+,31.1	chr16	54962763	54962971	+	54962763	54962877	1	0	114	1	1	0	none	CACATCGCACG	CGTTACCGACCGTTAGCGCCAGGGGCTGCGGCTGCGGCGGGCGGAGCCGGGGGCGGGCGCTAGGGGCCGTGGGGCCGCAAGAGGCGGGAGCGAGGGGAGCAGGGCGGGGACGC	FLIPPED_DELETION__Lincrna.flip.antisense__p1@CRNDE__chr16:54962763..54962971,+__31.1.0.0.62.1
ACTGGCCGCTTCACTGCGTTACCGACCGTTAGCGCCAGGGGCTGCGGCTGCGGCGGGCGGAGCCGGGGGCGGGCGCTAGGGGCCGTGGGGCCGCAAGAGGCGGGAGCGAGGGGAGCAGGGCGGGGACGCGGTACCTCTAGACTAACGACCATAGATCGGAAGAGCGTCG	FLIPPED_DELETION	31.1.0.0.62.1.18	none	Lincrna.flip.antisense__p1@CRNDE__chr16:54962763..54962971,+	Lincrna.flip.antisense__p1@CRNDE__chr16:54962763..54962971,+,31.1	chr16	54962763	54962971	+	54962763	54962877	1	0	114	1	1	0	none	CTAACGACCAT	CGTTACCGACCGTTAGCGCCAGGGGCTGCGGCTGCGGCGGGCGGAGCCGGGGGCGGGCGCTAGGGGCCGTGGGGCCGCAAGAGGCGGGAGCGAGGGGAGCAGGGCGGGGACGC	FLIPPED_DELETION__Lincrna.flip.antisense__p1@CRNDE__chr16:54962763..54962971,+__31.1.0.0.62.1
ACTGGCCGCTTCACTGCGTTACCGACCGTTAGCGCCAGGGGCTGCGGCTGCGGCGGGCGGAGCCGGGGGCGGGCGCTAGGGGCCGTGGGGCCGCAAGAGGCGGGAGCGAGGGGAGCAGGGCGGGGACGCGGTACCTCTAGAGGAGACGCATTAGATCGGAAGAGCGTCG	FLIPPED_DELETION	31.1.0.0.62.1.19	none	Lincrna.flip.antisense__p1@CRNDE__chr16:54962763..54962971,+	Lincrna.flip.antisense__p1@CRNDE__chr16:54962763..54962971,+,31.1	chr16	54962763	54962971	+	54962763	54962877	1	0	114	1	1	0	none	GGAGACGCATT	CGTTACCGACCGTTAGCGCCAGGGGCTGCGGCTGCGGCGGGCGGAGCCGGGGGCGGGCGCTAGGGGCCGTGGGGCCGCAAGAGGCGGGAGCGAGGGGAGCAGGGCGGGGACGC	FLIPPED_DELETION__Lincrna.flip.antisense__p1@CRNDE__chr16:54962763..54962971,+__31.1.0.0.62.1
ACTGGCCGCTTCACTGCGTTACCGACCGTTAGCGCCAGGGGCTGCGGCTGCGGCGGGCGGAGCCGGGGGCGGGCGCTAGGGGCCGTGGGGCCGCAAGAGGCGGGAGCGAGGGGAGCAGGGCGGGGACGCGGTACCTCTAGACTCATCAATGGAGATCGGAAGAGCGTCG	FLIPPED_DELETION	31.1.0.0.62.1.20	none	Lincrna.flip.antisense__p1@CRNDE__chr16:54962763..54962971,+	Lincrna.flip.antisense__p1@CRNDE__chr16:54962763..54962971,+,31.1	chr16	54962763	54962971	+	54962763	54962877	1	0	114	1	1	0	none	CTCATCAATGG	CGTTACCGACCGTTAGCGCCAGGGGCTGCGGCTGCGGCGGGCGGAGCCGGGGGCGGGCGCTAGGGGCCGTGGGGCCGCAAGAGGCGGGAGCGAGGGGAGCAGGGCGGGGACGC	FLIPPED_DELETION__Lincrna.flip.antisense__p1@CRNDE__chr16:54962763..54962971,+__31.1.0.0.62.1
ACTGGCCGCTTCACTGCGTTACCGACCGTTAGCGCCAGGGGCTGCGGCTGCGGCGGGCGGAGCCGGGGGCGGGCGCTAGGGGCCGTGGGGCCGCAAGAGGCGGGAGCGAGGGGAGCAGGGCGGGGACGCGGTACCTCTAGAATGTATCGACGAGATCGGAAGAGCGTCG	FLIPPED_DELETION	31.1.0.0.62.1.21	none	Lincrna.flip.antisense__p1@CRNDE__chr16:54962763..54962971,+	Lincrna.flip.antisense__p1@CRNDE__chr16:54962763..54962971,+,31.1	chr16	54962763	54962971	+	54962763	54962877	1	0	114	1	1	0	none	ATGTATCGACG	CGTTACCGACCGTTAGCGCCAGGGGCTGCGGCTGCGGCGGGCGGAGCCGGGGGCGGGCGCTAGGGGCCGTGGGGCCGCAAGAGGCGGGAGCGAGGGGAGCAGGGCGGGGACGC	FLIPPED_DELETION__Lincrna.flip.antisense__p1@CRNDE__chr16:54962763..54962971,+__31.1.0.0.62.1
ACTGGCCGCTTCACTGCGTTACCGACCGTTAGCGCCAGGGGCTGCGGCTGCGGCGGGCGGAGCCGGGGGCGGGCGCTAGGGGCCGTGGGGCCGCAAGAGGCGGGAGCGAGGGGAGCAGGGCGGGGACGCGGTACCTCTAGACGACGCTCTTAAGATCGGAAGAGCGTCG	FLIPPED_DELETION	31.1.0.0.62.1.22	none	Lincrna.flip.antisense__p1@CRNDE__chr16:54962763..54962971,+	Lincrna.flip.antisense__p1@CRNDE__chr16:54962763..54962971,+,31.1	chr16	54962763	54962971	+	54962763	54962877	1	0	114	1	1	0	none	CGACGCTCTTA	CGTTACCGACCGTTAGCGCCAGGGGCTGCGGCTGCGGCGGGCGGAGCCGGGGGCGGGCGCTAGGGGCCGTGGGGCCGCAAGAGGCGGGAGCGAGGGGAGCAGGGCGGGGACGC	FLIPPED_DELETION__Lincrna.flip.antisense__p1@CRNDE__chr16:54962763..54962971,+__31.1.0.0.62.1
ACTGGCCGCTTCACTGCGTTACCGACCGTTAGCGCCAGGGGCTGCGGCTGCGGCGGGCGGAGCCGGGGGCGGGCGCTAGGGGCCGTGGGGCCGCAAGAGGCGGGAGCGAGGGGAGCAGGGCGGGGACGCGGTACCTCTAGATGAACGTACAAAGATCGGAAGAGCGTCG	FLIPPED_DELETION	31.1.0.0.62.1.23	none	Lincrna.flip.antisense__p1@CRNDE__chr16:54962763..54962971,+	Lincrna.flip.antisense__p1@CRNDE__chr16:54962763..54962971,+,31.1	chr16	54962763	54962971	+	54962763	54962877	1	0	114	1	1	0	none	TGAACGTACAA	CGTTACCGACCGTTAGCGCCAGGGGCTGCGGCTGCGGCGGGCGGAGCCGGGGGCGGGCGCTAGGGGCCGTGGGGCCGCAAGAGGCGGGAGCGAGGGGAGCAGGGCGGGGACGC	FLIPPED_DELETION__Lincrna.flip.antisense__p1@CRNDE__chr16:54962763..54962971,+__31.1.0.0.62.1
ACTGGCCGCTTCACTGCGTTACCGACCGTTAGCGCCAGGGGCTGCGGCTGCGGCGGGCGGAGCCGGGGGCGGGCGCTAGGGGCCGTGGGGCCGCAAGAGGCGGGAGCGAGGGGAGCAGGGCGGGGACGCGGTACCTCTAGATTCGCATCGCTAGATCGGAAGAGCGTCG	FLIPPED_DELETION	31.1.0.0.62.1.24	none	Lincrna.flip.antisense__p1@CRNDE__chr16:54962763..54962971,+	Lincrna.flip.antisense__p1@CRNDE__chr16:54962763..54962971,+,31.1	chr16	54962763	54962971	+	54962763	54962877	1	0	114	1	1	0	none	TTCGCATCGCT	CGTTACCGACCGTTAGCGCCAGGGGCTGCGGCTGCGGCGGGCGGAGCCGGGGGCGGGCGCTAGGGGCCGTGGGGCCGCAAGAGGCGGGAGCGAGGGGAGCAGGGCGGGGACGC	FLIPPED_DELETION__Lincrna.flip.antisense__p1@CRNDE__chr16:54962763..54962971,+__31.1.0.0.62.1
ACTGGCCGCTTCACTGCGTTACCGACCGTTAGCGCCAGGGGCTGCGGCTGCGGCGGGCGGAGCCGGGGGCGGGCGCTAGGGGCCGTGGGGCCGCAAGAGGCGGGAGCGAGGGGAGCAGGGCGGGGACGCGGTACCTCTAGAGCTATCGTTTCAGATCGGAAGAGCGTCG	FLIPPED_DELETION	31.1.0.0.62.1.25	none	Lincrna.flip.antisense__p1@CRNDE__chr16:54962763..54962971,+	Lincrna.flip.antisense__p1@CRNDE__chr16:54962763..54962971,+,31.1	chr16	54962763	54962971	+	54962763	54962877	1	0	114	1	1	0	none	GCTATCGTTTC	CGTTACCGACCGTTAGCGCCAGGGGCTGCGGCTGCGGCGGGCGGAGCCGGGGGCGGGCGCTAGGGGCCGTGGGGCCGCAAGAGGCGGGAGCGAGGGGAGCAGGGCGGGGACGC	FLIPPED_DELETION__Lincrna.flip.antisense__p1@CRNDE__chr16:54962763..54962971,+__31.1.0.0.62.1
ACTGGCCGCTTCACTGCGTTACCGACCGTTAGCGCCAGGGGCTGCGGCTGCGGCGGGCGGAGCCGGGGGCGGGCGCTAGGGGCCGTGGGGCCGCAAGAGGCGGGAGCGAGGGGAGCAGGGCGGGGACGCGGTACCTCTAGAGCATACGGTACAGATCGGAAGAGCGTCG	FLIPPED_DELETION	31.1.0.0.62.1.26	none	Lincrna.flip.antisense__p1@CRNDE__chr16:54962763..54962971,+	Lincrna.flip.antisense__p1@CRNDE__chr16:54962763..54962971,+,31.1	chr16	54962763	54962971	+	54962763	54962877	1	0	114	1	1	0	none	GCATACGGTAC	CGTTACCGACCGTTAGCGCCAGGGGCTGCGGCTGCGGCGGGCGGAGCCGGGGGCGGGCGCTAGGGGCCGTGGGGCCGCAAGAGGCGGGAGCGAGGGGAGCAGGGCGGGGACGC	FLIPPED_DELETION__Lincrna.flip.antisense__p1@CRNDE__chr16:54962763..54962971,+__31.1.0.0.62.1
ACTGGCCGCTTCACTGCGTTACCGACCGTTAGCGCCAGGGGCTGCGGCTGCGGCGGGCGGAGCCGGGGGCGGGCGCTGGGGGCCGTGGGGCCGCAAGAGGCGGGAGCGAGGGGAGCAGGGCGGGGACGCGGTACCTCTAGACCCGACCGTACAGATCGGAAGAGCGTCG	FLIPPED_DELETION	31.1.0.0.63.1.1	none	Lincrna.flip.antisense__p1@CRNDE__chr16:54962763..54962971,+	Lincrna.flip.antisense__p1@CRNDE__chr16:54962763..54962971,+,31.1	chr16	54962763	54962971	+	54962763	54962877	1	0	114	1	1	0	none	CCCGACCGTAC	CGTTACCGACCGTTAGCGCCAGGGGCTGCGGCTGCGGCGGGCGGAGCCGGGGGCGGGCGCTGGGGGCCGTGGGGCCGCAAGAGGCGGGAGCGAGGGGAGCAGGGCGGGGACGC	FLIPPED_DELETION__Lincrna.flip.antisense__p1@CRNDE__chr16:54962763..54962971,+__31.1.0.0.63.1
ACTGGCCGCTTCACTGCGTTACCGACCGTTAGCGCCAGGGGCTGCGGCTGCGGCGGGCGGAGCCGGGGGCGGGCGCTGGGGGCCGTGGGGCCGCAAGAGGCGGGAGCGAGGGGAGCAGGGCGGGGACGCGGTACCTCTAGACTACCAACAAGAGATCGGAAGAGCGTCG	FLIPPED_DELETION	31.1.0.0.63.1.2	none	Lincrna.flip.antisense__p1@CRNDE__chr16:54962763..54962971,+	Lincrna.flip.antisense__p1@CRNDE__chr16:54962763..54962971,+,31.1	chr16	54962763	54962971	+	54962763	54962877	1	0	114	1	1	0	none	CTACCAACAAG	CGTTACCGACCGTTAGCGCCAGGGGCTGCGGCTGCGGCGGGCGGAGCCGGGGGCGGGCGCTGGGGGCCGTGGGGCCGCAAGAGGCGGGAGCGAGGGGAGCAGGGCGGGGACGC	FLIPPED_DELETION__Lincrna.flip.antisense__p1@CRNDE__chr16:54962763..54962971,+__31.1.0.0.63.1
ACTGGCCGCTTCACTGCGTTACCGACCGTTAGCGCCAGGGGCTGCGGCTGCGGCGGGCGGAGCCGGGGGCGGGCGCTGGGGGCCGTGGGGCCGCAAGAGGCGGGAGCGAGGGGAGCAGGGCGGGGACGCGGTACCTCTAGAGGTTTCGTACCAGATCGGAAGAGCGTCG	FLIPPED_DELETION	31.1.0.0.63.1.3	none	Lincrna.flip.antisense__p1@CRNDE__chr16:54962763..54962971,+	Lincrna.flip.antisense__p1@CRNDE__chr16:54962763..54962971,+,31.1	chr16	54962763	54962971	+	54962763	54962877	1	0	114	1	1	0	none	GGTTTCGTACC	CGTTACCGACCGTTAGCGCCAGGGGCTGCGGCTGCGGCGGGCGGAGCCGGGGGCGGGCGCTGGGGGCCGTGGGGCCGCAAGAGGCGGGAGCGAGGGGAGCAGGGCGGGGACGC	FLIPPED_DELETION__Lincrna.flip.antisense__p1@CRNDE__chr16:54962763..54962971,+__31.1.0.0.63.1
ACTGGCCGCTTCACTGCGTTACCGACCGTTAGCGCCAGGGGCTGCGGCTGCGGCGGGCGGAGCCGGGGGCGGGCGCTGGGGGCCGTGGGGCCGCAAGAGGCGGGAGCGAGGGGAGCAGGGCGGGGACGCGGTACCTCTAGAGCTACGCTACCAGATCGGAAGAGCGTCG	FLIPPED_DELETION	31.1.0.0.63.1.4	none	Lincrna.flip.antisense__p1@CRNDE__chr16:54962763..54962971,+	Lincrna.flip.antisense__p1@CRNDE__chr16:54962763..54962971,+,31.1	chr16	54962763	54962971	+	54962763	54962877	1	0	114	1	1	0	none	GCTACGCTACC	CGTTACCGACCGTTAGCGCCAGGGGCTGCGGCTGCGGCGGGCGGAGCCGGGGGCGGGCGCTGGGGGCCGTGGGGCCGCAAGAGGCGGGAGCGAGGGGAGCAGGGCGGGGACGC	FLIPPED_DELETION__Lincrna.flip.antisense__p1@CRNDE__chr16:54962763..54962971,+__31.1.0.0.63.1
ACTGGCCGCTTCACTGCGTTACCGACCGTTAGCGCCAGGGGCTGCGGCTGCGGCGGGCGGAGCCGGGGGCGGGCGCTGGGGGCCGTGGGGCCGCAAGAGGCGGGAGCGAGGGGAGCAGGGCGGGGACGCGGTACCTCTAGAAGCGCGGTTCAAGATCGGAAGAGCGTCG	FLIPPED_DELETION	31.1.0.0.63.1.5	none	Lincrna.flip.antisense__p1@CRNDE__chr16:54962763..54962971,+	Lincrna.flip.antisense__p1@CRNDE__chr16:54962763..54962971,+,31.1	chr16	54962763	54962971	+	54962763	54962877	1	0	114	1	1	0	none	AGCGCGGTTCA	CGTTACCGACCGTTAGCGCCAGGGGCTGCGGCTGCGGCGGGCGGAGCCGGGGGCGGGCGCTGGGGGCCGTGGGGCCGCAAGAGGCGGGAGCGAGGGGAGCAGGGCGGGGACGC	FLIPPED_DELETION__Lincrna.flip.antisense__p1@CRNDE__chr16:54962763..54962971,+__31.1.0.0.63.1
ACTGGCCGCTTCACTGCGTTACCGACCGTTAGCGCCAGGGGCTGCGGCTGCGGCGGGCGGAGCCGGGGGCGGGCGCTGGGGGCCGTGGGGCCGCAAGAGGCGGGAGCGAGGGGAGCAGGGCGGGGACGCGGTACCTCTAGAATCGTCGAAATAGATCGGAAGAGCGTCG	FLIPPED_DELETION	31.1.0.0.63.1.6	none	Lincrna.flip.antisense__p1@CRNDE__chr16:54962763..54962971,+	Lincrna.flip.antisense__p1@CRNDE__chr16:54962763..54962971,+,31.1	chr16	54962763	54962971	+	54962763	54962877	1	0	114	1	1	0	none	ATCGTCGAAAT	CGTTACCGACCGTTAGCGCCAGGGGCTGCGGCTGCGGCGGGCGGAGCCGGGGGCGGGCGCTGGGGGCCGTGGGGCCGCAAGAGGCGGGAGCGAGGGGAGCAGGGCGGGGACGC	FLIPPED_DELETION__Lincrna.flip.antisense__p1@CRNDE__chr16:54962763..54962971,+__31.1.0.0.63.1
ACTGGCCGCTTCACTGCGTTACCGACCGTTAGCGCCAGGGGCTGCGGCTGCGGCGGGCGGAGCCGGGGGCGGGCGCTGGGGGCCGTGGGGCCGCAAGAGGCGGGAGCGAGGGGAGCAGGGCGGGGACGCGGTACCTCTAGAAAGTTACACCTAGATCGGAAGAGCGTCG	FLIPPED_DELETION	31.1.0.0.63.1.7	none	Lincrna.flip.antisense__p1@CRNDE__chr16:54962763..54962971,+	Lincrna.flip.antisense__p1@CRNDE__chr16:54962763..54962971,+,31.1	chr16	54962763	54962971	+	54962763	54962877	1	0	114	1	1	0	none	AAGTTACACCT	CGTTACCGACCGTTAGCGCCAGGGGCTGCGGCTGCGGCGGGCGGAGCCGGGGGCGGGCGCTGGGGGCCGTGGGGCCGCAAGAGGCGGGAGCGAGGGGAGCAGGGCGGGGACGC	FLIPPED_DELETION__Lincrna.flip.antisense__p1@CRNDE__chr16:54962763..54962971,+__31.1.0.0.63.1
ACTGGCCGCTTCACTGCGTTACCGACCGTTAGCGCCAGGGGCTGCGGCTGCGGCGGGCGGAGCCGGGGGCGGGCGCTGGGGGCCGTGGGGCCGCAAGAGGCGGGAGCGAGGGGAGCAGGGCGGGGACGCGGTACCTCTAGATGCGGACGGTGAGATCGGAAGAGCGTCG	FLIPPED_DELETION	31.1.0.0.63.1.8	none	Lincrna.flip.antisense__p1@CRNDE__chr16:54962763..54962971,+	Lincrna.flip.antisense__p1@CRNDE__chr16:54962763..54962971,+,31.1	chr16	54962763	54962971	+	54962763	54962877	1	0	114	1	1	0	none	TGCGGACGGTG	CGTTACCGACCGTTAGCGCCAGGGGCTGCGGCTGCGGCGGGCGGAGCCGGGGGCGGGCGCTGGGGGCCGTGGGGCCGCAAGAGGCGGGAGCGAGGGGAGCAGGGCGGGGACGC	FLIPPED_DELETION__Lincrna.flip.antisense__p1@CRNDE__chr16:54962763..54962971,+__31.1.0.0.63.1
ACTGGCCGCTTCACTGCGTTACCGACCGTTAGCGCCAGGGGCTGCGGCTGCGGCGGGCGGAGCCGGGGGCGGGCGCTGGGGGCCGTGGGGCCGCAAGAGGCGGGAGCGAGGGGAGCAGGGCGGGGACGCGGTACCTCTAGATTCAATAAGTTAGATCGGAAGAGCGTCG	FLIPPED_DELETION	31.1.0.0.63.1.9	none	Lincrna.flip.antisense__p1@CRNDE__chr16:54962763..54962971,+	Lincrna.flip.antisense__p1@CRNDE__chr16:54962763..54962971,+,31.1	chr16	54962763	54962971	+	54962763	54962877	1	0	114	1	1	0	none	TTCAATAAGTT	CGTTACCGACCGTTAGCGCCAGGGGCTGCGGCTGCGGCGGGCGGAGCCGGGGGCGGGCGCTGGGGGCCGTGGGGCCGCAAGAGGCGGGAGCGAGGGGAGCAGGGCGGGGACGC	FLIPPED_DELETION__Lincrna.flip.antisense__p1@CRNDE__chr16:54962763..54962971,+__31.1.0.0.63.1
ACTGGCCGCTTCACTGCGTTACCGACCGTTAGCGCCAGGGGCTGCGGCTGCGGCGGGCGGAGCCGGGGGCGGGCGCTGGGGGCCGTGGGGCCGCAAGAGGCGGGAGCGAGGGGAGCAGGGCGGGGACGCGGTACCTCTAGAAATGCGATCGCAGATCGGAAGAGCGTCG	FLIPPED_DELETION	31.1.0.0.63.1.10	none	Lincrna.flip.antisense__p1@CRNDE__chr16:54962763..54962971,+	Lincrna.flip.antisense__p1@CRNDE__chr16:54962763..54962971,+,31.1	chr16	54962763	54962971	+	54962763	54962877	1	0	114	1	1	0	none	AATGCGATCGC	CGTTACCGACCGTTAGCGCCAGGGGCTGCGGCTGCGGCGGGCGGAGCCGGGGGCGGGCGCTGGGGGCCGTGGGGCCGCAAGAGGCGGGAGCGAGGGGAGCAGGGCGGGGACGC	FLIPPED_DELETION__Lincrna.flip.antisense__p1@CRNDE__chr16:54962763..54962971,+__31.1.0.0.63.1
ACTGGCCGCTTCACTGCGTTACCGACCGTTAGCGCCAGGGGCTGCGGCTGCGGCGGGCGGAGCCGGGGGCGGGCGCTGGGGGCCGTGGGGCCGCAAGAGGCGGGAGCGAGGGGAGCAGGGCGGGGACGCGGTACCTCTAGAGCTGACGACCAAGATCGGAAGAGCGTCG	FLIPPED_DELETION	31.1.0.0.63.1.11	none	Lincrna.flip.antisense__p1@CRNDE__chr16:54962763..54962971,+	Lincrna.flip.antisense__p1@CRNDE__chr16:54962763..54962971,+,31.1	chr16	54962763	54962971	+	54962763	54962877	1	0	114	1	1	0	none	GCTGACGACCA	CGTTACCGACCGTTAGCGCCAGGGGCTGCGGCTGCGGCGGGCGGAGCCGGGGGCGGGCGCTGGGGGCCGTGGGGCCGCAAGAGGCGGGAGCGAGGGGAGCAGGGCGGGGACGC	FLIPPED_DELETION__Lincrna.flip.antisense__p1@CRNDE__chr16:54962763..54962971,+__31.1.0.0.63.1
ACTGGCCGCTTCACTGCGTTACCGACCGTTAGCGCCAGGGGCTGCGGCTGCGGCGGGCGGAGCCGGGGGCGGGCGCTGGGGGCCGTGGGGCCGCAAGAGGCGGGAGCGAGGGGAGCAGGGCGGGGACGCGGTACCTCTAGAATATACGTTCGAGATCGGAAGAGCGTCG	FLIPPED_DELETION	31.1.0.0.63.1.12	none	Lincrna.flip.antisense__p1@CRNDE__chr16:54962763..54962971,+	Lincrna.flip.antisense__p1@CRNDE__chr16:54962763..54962971,+,31.1	chr16	54962763	54962971	+	54962763	54962877	1	0	114	1	1	0	none	ATATACGTTCG	CGTTACCGACCGTTAGCGCCAGGGGCTGCGGCTGCGGCGGGCGGAGCCGGGGGCGGGCGCTGGGGGCCGTGGGGCCGCAAGAGGCGGGAGCGAGGGGAGCAGGGCGGGGACGC	FLIPPED_DELETION__Lincrna.flip.antisense__p1@CRNDE__chr16:54962763..54962971,+__31.1.0.0.63.1
ACTGGCCGCTTCACTGCGTTACCGACCGTTAGCGCCAGGGGCTGCGGCTGCGGCGGGCGGAGCCGGGGGCGGGCGCTGGGGGCCGTGGGGCCGCAAGAGGCGGGAGCGAGGGGAGCAGGGCGGGGACGCGGTACCTCTAGAAGCTTGTCGATAGATCGGAAGAGCGTCG	FLIPPED_DELETION	31.1.0.0.63.1.13	none	Lincrna.flip.antisense__p1@CRNDE__chr16:54962763..54962971,+	Lincrna.flip.antisense__p1@CRNDE__chr16:54962763..54962971,+,31.1	chr16	54962763	54962971	+	54962763	54962877	1	0	114	1	1	0	none	AGCTTGTCGAT	CGTTACCGACCGTTAGCGCCAGGGGCTGCGGCTGCGGCGGGCGGAGCCGGGGGCGGGCGCTGGGGGCCGTGGGGCCGCAAGAGGCGGGAGCGAGGGGAGCAGGGCGGGGACGC	FLIPPED_DELETION__Lincrna.flip.antisense__p1@CRNDE__chr16:54962763..54962971,+__31.1.0.0.63.1
ACTGGCCGCTTCACTGCGTTACCGACCGTTAGCGCCAGGGGCTGCGGCTGCGGCGGGCGGAGCCGGGGGCGGGCGCTGGGGGCCGTGGGGCCGCAAGAGGCGGGAGCGAGGGGAGCAGGGCGGGGACGCGGTACCTCTAGAGAAAAATCAACAGATCGGAAGAGCGTCG	FLIPPED_DELETION	31.1.0.0.63.1.14	none	Lincrna.flip.antisense__p1@CRNDE__chr16:54962763..54962971,+	Lincrna.flip.antisense__p1@CRNDE__chr16:54962763..54962971,+,31.1	chr16	54962763	54962971	+	54962763	54962877	1	0	114	1	1	0	none	GAAAAATCAAC	CGTTACCGACCGTTAGCGCCAGGGGCTGCGGCTGCGGCGGGCGGAGCCGGGGGCGGGCGCTGGGGGCCGTGGGGCCGCAAGAGGCGGGAGCGAGGGGAGCAGGGCGGGGACGC	FLIPPED_DELETION__Lincrna.flip.antisense__p1@CRNDE__chr16:54962763..54962971,+__31.1.0.0.63.1
ACTGGCCGCTTCACTGCGTTACCGACCGTTAGCGCCAGGGGCTGCGGCTGCGGCGGGCGGAGCCGGGGGCGGGCGCTGGGGGCCGTGGGGCCGCAAGAGGCGGGAGCGAGGGGAGCAGGGCGGGGACGCGGTACCTCTAGAGAATTCGTGGCAGATCGGAAGAGCGTCG	FLIPPED_DELETION	31.1.0.0.63.1.15	none	Lincrna.flip.antisense__p1@CRNDE__chr16:54962763..54962971,+	Lincrna.flip.antisense__p1@CRNDE__chr16:54962763..54962971,+,31.1	chr16	54962763	54962971	+	54962763	54962877	1	0	114	1	1	0	none	GAATTCGTGGC	CGTTACCGACCGTTAGCGCCAGGGGCTGCGGCTGCGGCGGGCGGAGCCGGGGGCGGGCGCTGGGGGCCGTGGGGCCGCAAGAGGCGGGAGCGAGGGGAGCAGGGCGGGGACGC	FLIPPED_DELETION__Lincrna.flip.antisense__p1@CRNDE__chr16:54962763..54962971,+__31.1.0.0.63.1
ACTGGCCGCTTCACTGCGTTACCGACCGTTAGCGCCAGGGGCTGCGGCTGCGGCGGGCGGAGCCGGGGGCGGGCGCTGGGGGCCGTGGGGCCGCAAGAGGCGGGAGCGAGGGGAGCAGGGCGGGGACGCGGTACCTCTAGAACGACCGTAACAGATCGGAAGAGCGTCG	FLIPPED_DELETION	31.1.0.0.63.1.16	none	Lincrna.flip.antisense__p1@CRNDE__chr16:54962763..54962971,+	Lincrna.flip.antisense__p1@CRNDE__chr16:54962763..54962971,+,31.1	chr16	54962763	54962971	+	54962763	54962877	1	0	114	1	1	0	none	ACGACCGTAAC	CGTTACCGACCGTTAGCGCCAGGGGCTGCGGCTGCGGCGGGCGGAGCCGGGGGCGGGCGCTGGGGGCCGTGGGGCCGCAAGAGGCGGGAGCGAGGGGAGCAGGGCGGGGACGC	FLIPPED_DELETION__Lincrna.flip.antisense__p1@CRNDE__chr16:54962763..54962971,+__31.1.0.0.63.1
ACTGGCCGCTTCACTGCGTTACCGACCGTTAGCGCCAGGGGCTGCGGCTGCGGCGGGCGGAGCCGGGGGCGGGCGCTGGGGGCCGTGGGGCCGCAAGAGGCGGGAGCGAGGGGAGCAGGGCGGGGACGCGGTACCTCTAGATATACGGTGAAAGATCGGAAGAGCGTCG	FLIPPED_DELETION	31.1.0.0.63.1.17	none	Lincrna.flip.antisense__p1@CRNDE__chr16:54962763..54962971,+	Lincrna.flip.antisense__p1@CRNDE__chr16:54962763..54962971,+,31.1	chr16	54962763	54962971	+	54962763	54962877	1	0	114	1	1	0	none	TATACGGTGAA	CGTTACCGACCGTTAGCGCCAGGGGCTGCGGCTGCGGCGGGCGGAGCCGGGGGCGGGCGCTGGGGGCCGTGGGGCCGCAAGAGGCGGGAGCGAGGGGAGCAGGGCGGGGACGC	FLIPPED_DELETION__Lincrna.flip.antisense__p1@CRNDE__chr16:54962763..54962971,+__31.1.0.0.63.1
ACTGGCCGCTTCACTGCGTTACCGACCGTTAGCGCCAGGGGCTGCGGCTGCGGCGGGCGGAGCCGGGGGCGGGCGCTGGGGGCCGTGGGGCCGCAAGAGGCGGGAGCGAGGGGAGCAGGGCGGGGACGCGGTACCTCTAGAGACGATCGTCCAGATCGGAAGAGCGTCG	FLIPPED_DELETION	31.1.0.0.63.1.18	none	Lincrna.flip.antisense__p1@CRNDE__chr16:54962763..54962971,+	Lincrna.flip.antisense__p1@CRNDE__chr16:54962763..54962971,+,31.1	chr16	54962763	54962971	+	54962763	54962877	1	0	114	1	1	0	none	GACGATCGTCC	CGTTACCGACCGTTAGCGCCAGGGGCTGCGGCTGCGGCGGGCGGAGCCGGGGGCGGGCGCTGGGGGCCGTGGGGCCGCAAGAGGCGGGAGCGAGGGGAGCAGGGCGGGGACGC	FLIPPED_DELETION__Lincrna.flip.antisense__p1@CRNDE__chr16:54962763..54962971,+__31.1.0.0.63.1
ACTGGCCGCTTCACTGCGTTACCGACCGTTAGCGCCAGGGGCTGCGGCTGCGGCGGGCGGAGCCGGGGGCGGGCGCTGGGGGCCGTGGGGCCGCAAGAGGCGGGAGCGAGGGGAGCAGGGCGGGGACGCGGTACCTCTAGAGACGTCAAGCGAGATCGGAAGAGCGTCG	FLIPPED_DELETION	31.1.0.0.63.1.19	none	Lincrna.flip.antisense__p1@CRNDE__chr16:54962763..54962971,+	Lincrna.flip.antisense__p1@CRNDE__chr16:54962763..54962971,+,31.1	chr16	54962763	54962971	+	54962763	54962877	1	0	114	1	1	0	none	GACGTCAAGCG	CGTTACCGACCGTTAGCGCCAGGGGCTGCGGCTGCGGCGGGCGGAGCCGGGGGCGGGCGCTGGGGGCCGTGGGGCCGCAAGAGGCGGGAGCGAGGGGAGCAGGGCGGGGACGC	FLIPPED_DELETION__Lincrna.flip.antisense__p1@CRNDE__chr16:54962763..54962971,+__31.1.0.0.63.1
ACTGGCCGCTTCACTGCGTTACCGACCGTTAGCGCCAGGGGCTGCGGCTGCGGCGGGCGGAGCCGGGGGCGGGCGCTGGGGGCCGTGGGGCCGCAAGAGGCGGGAGCGAGGGGAGCAGGGCGGGGACGCGGTACCTCTAGACATCGCTTACGAGATCGGAAGAGCGTCG	FLIPPED_DELETION	31.1.0.0.63.1.20	none	Lincrna.flip.antisense__p1@CRNDE__chr16:54962763..54962971,+	Lincrna.flip.antisense__p1@CRNDE__chr16:54962763..54962971,+,31.1	chr16	54962763	54962971	+	54962763	54962877	1	0	114	1	1	0	none	CATCGCTTACG	CGTTACCGACCGTTAGCGCCAGGGGCTGCGGCTGCGGCGGGCGGAGCCGGGGGCGGGCGCTGGGGGCCGTGGGGCCGCAAGAGGCGGGAGCGAGGGGAGCAGGGCGGGGACGC	FLIPPED_DELETION__Lincrna.flip.antisense__p1@CRNDE__chr16:54962763..54962971,+__31.1.0.0.63.1
ACTGGCCGCTTCACTGCGTTACCGACCGTTAGCGCCAGGGGCTGCGGCTGCGGCGGGCGGAGCCGGGGGCGGGCGCTGGGGGCCGTGGGGCCGCAAGAGGCGGGAGCGAGGGGAGCAGGGCGGGGACGCGGTACCTCTAGAGTACTATACCGAGATCGGAAGAGCGTCG	FLIPPED_DELETION	31.1.0.0.63.1.21	none	Lincrna.flip.antisense__p1@CRNDE__chr16:54962763..54962971,+	Lincrna.flip.antisense__p1@CRNDE__chr16:54962763..54962971,+,31.1	chr16	54962763	54962971	+	54962763	54962877	1	0	114	1	1	0	none	GTACTATACCG	CGTTACCGACCGTTAGCGCCAGGGGCTGCGGCTGCGGCGGGCGGAGCCGGGGGCGGGCGCTGGGGGCCGTGGGGCCGCAAGAGGCGGGAGCGAGGGGAGCAGGGCGGGGACGC	FLIPPED_DELETION__Lincrna.flip.antisense__p1@CRNDE__chr16:54962763..54962971,+__31.1.0.0.63.1
ACTGGCCGCTTCACTGCGTTACCGACCGTTAGCGCCAGGGGCTGCGGCTGCGGCGGGCGGAGCCGGGGGCGGGCGCTGGGGGCCGTGGGGCCGCAAGAGGCGGGAGCGAGGGGAGCAGGGCGGGGACGCGGTACCTCTAGAATGTCGGAAATAGATCGGAAGAGCGTCG	FLIPPED_DELETION	31.1.0.0.63.1.22	none	Lincrna.flip.antisense__p1@CRNDE__chr16:54962763..54962971,+	Lincrna.flip.antisense__p1@CRNDE__chr16:54962763..54962971,+,31.1	chr16	54962763	54962971	+	54962763	54962877	1	0	114	1	1	0	none	ATGTCGGAAAT	CGTTACCGACCGTTAGCGCCAGGGGCTGCGGCTGCGGCGGGCGGAGCCGGGGGCGGGCGCTGGGGGCCGTGGGGCCGCAAGAGGCGGGAGCGAGGGGAGCAGGGCGGGGACGC	FLIPPED_DELETION__Lincrna.flip.antisense__p1@CRNDE__chr16:54962763..54962971,+__31.1.0.0.63.1
ACTGGCCGCTTCACTGCGTTACCGACCGTTAGCGCCAGGGGCTGCGGCTGCGGCGGGCGGAGCCGGGGGCGGGCGCTGGGGGCCGTGGGGCCGCAAGAGGCGGGAGCGAGGGGAGCAGGGCGGGGACGCGGTACCTCTAGACGAAAGTTTGTAGATCGGAAGAGCGTCG	FLIPPED_DELETION	31.1.0.0.63.1.23	none	Lincrna.flip.antisense__p1@CRNDE__chr16:54962763..54962971,+	Lincrna.flip.antisense__p1@CRNDE__chr16:54962763..54962971,+,31.1	chr16	54962763	54962971	+	54962763	54962877	1	0	114	1	1	0	none	CGAAAGTTTGT	CGTTACCGACCGTTAGCGCCAGGGGCTGCGGCTGCGGCGGGCGGAGCCGGGGGCGGGCGCTGGGGGCCGTGGGGCCGCAAGAGGCGGGAGCGAGGGGAGCAGGGCGGGGACGC	FLIPPED_DELETION__Lincrna.flip.antisense__p1@CRNDE__chr16:54962763..54962971,+__31.1.0.0.63.1
ACTGGCCGCTTCACTGCGTTACCGACCGTTAGCGCCAGGGGCTGCGGCTGCGGCGGGCGGAGCCGGGGGCGGGCGCTGGGGGCCGTGGGGCCGCAAGAGGCGGGAGCGAGGGGAGCAGGGCGGGGACGCGGTACCTCTAGAGCGGCAAGTAAAGATCGGAAGAGCGTCG	FLIPPED_DELETION	31.1.0.0.63.1.24	none	Lincrna.flip.antisense__p1@CRNDE__chr16:54962763..54962971,+	Lincrna.flip.antisense__p1@CRNDE__chr16:54962763..54962971,+,31.1	chr16	54962763	54962971	+	54962763	54962877	1	0	114	1	1	0	none	GCGGCAAGTAA	CGTTACCGACCGTTAGCGCCAGGGGCTGCGGCTGCGGCGGGCGGAGCCGGGGGCGGGCGCTGGGGGCCGTGGGGCCGCAAGAGGCGGGAGCGAGGGGAGCAGGGCGGGGACGC	FLIPPED_DELETION__Lincrna.flip.antisense__p1@CRNDE__chr16:54962763..54962971,+__31.1.0.0.63.1
ACTGGCCGCTTCACTGCGTTACCGACCGTTAGCGCCAGGGGCTGCGGCTGCGGCGGGCGGAGCCGGGGGCGGGCGCTGGGGGCCGTGGGGCCGCAAGAGGCGGGAGCGAGGGGAGCAGGGCGGGGACGCGGTACCTCTAGACTAAATCGTTCAGATCGGAAGAGCGTCG	FLIPPED_DELETION	31.1.0.0.63.1.25	none	Lincrna.flip.antisense__p1@CRNDE__chr16:54962763..54962971,+	Lincrna.flip.antisense__p1@CRNDE__chr16:54962763..54962971,+,31.1	chr16	54962763	54962971	+	54962763	54962877	1	0	114	1	1	0	none	CTAAATCGTTC	CGTTACCGACCGTTAGCGCCAGGGGCTGCGGCTGCGGCGGGCGGAGCCGGGGGCGGGCGCTGGGGGCCGTGGGGCCGCAAGAGGCGGGAGCGAGGGGAGCAGGGCGGGGACGC	FLIPPED_DELETION__Lincrna.flip.antisense__p1@CRNDE__chr16:54962763..54962971,+__31.1.0.0.63.1
ACTGGCCGCTTCACTGCGTTACCGACCGTTAGCGCCAGGGGCTGCGGCTGCGGCGGGCGGAGCCGGGGGCGGGCGCTGGGGGCCGTGGGGCCGCAAGAGGCGGGAGCGAGGGGAGCAGGGCGGGGACGCGGTACCTCTAGAACGTTGGGAAGAGATCGGAAGAGCGTCG	FLIPPED_DELETION	31.1.0.0.63.1.26	none	Lincrna.flip.antisense__p1@CRNDE__chr16:54962763..54962971,+	Lincrna.flip.antisense__p1@CRNDE__chr16:54962763..54962971,+,31.1	chr16	54962763	54962971	+	54962763	54962877	1	0	114	1	1	0	none	ACGTTGGGAAG	CGTTACCGACCGTTAGCGCCAGGGGCTGCGGCTGCGGCGGGCGGAGCCGGGGGCGGGCGCTGGGGGCCGTGGGGCCGCAAGAGGCGGGAGCGAGGGGAGCAGGGCGGGGACGC	FLIPPED_DELETION__Lincrna.flip.antisense__p1@CRNDE__chr16:54962763..54962971,+__31.1.0.0.63.1
ACTGGCCGCTTCACTGCGTTACCGACCGTTAGCGCCAGGGGCTGCGGCTGCGGCGGGCGGAGCCGGGGGCGGGCGCTGAGGGCCGTGGGGCCGCAAGAGGCGGGAGCGAGGGGAGCAGGGCGGGGACGCGGTACCTCTAGAACAATTACCGCAGATCGGAAGAGCGTCG	FLIPPED_DELETION	31.1.0.0.64.1.1	31.1.0.0.65.1,31.1.0.0.66.1,31.1.0.0.67.1	Lincrna.flip.antisense__p1@CRNDE__chr16:54962763..54962971,+	Lincrna.flip.antisense__p1@CRNDE__chr16:54962763..54962971,+,31.1	chr16	54962763	54962971	+	54962763	54962877	1	0	114	1	1	0	none	ACAATTACCGC	CGTTACCGACCGTTAGCGCCAGGGGCTGCGGCTGCGGCGGGCGGAGCCGGGGGCGGGCGCTGAGGGCCGTGGGGCCGCAAGAGGCGGGAGCGAGGGGAGCAGGGCGGGGACGC	FLIPPED_DELETION__Lincrna.flip.antisense__p1@CRNDE__chr16:54962763..54962971,+__31.1.0.0.64.1
ACTGGCCGCTTCACTGCGTTACCGACCGTTAGCGCCAGGGGCTGCGGCTGCGGCGGGCGGAGCCGGGGGCGGGCGCTGAGGGCCGTGGGGCCGCAAGAGGCGGGAGCGAGGGGAGCAGGGCGGGGACGCGGTACCTCTAGACTAGCGTTTGCAGATCGGAAGAGCGTCG	FLIPPED_DELETION	31.1.0.0.64.1.2	31.1.0.0.65.1,31.1.0.0.66.1,31.1.0.0.67.1	Lincrna.flip.antisense__p1@CRNDE__chr16:54962763..54962971,+	Lincrna.flip.antisense__p1@CRNDE__chr16:54962763..54962971,+,31.1	chr16	54962763	54962971	+	54962763	54962877	1	0	114	1	1	0	none	CTAGCGTTTGC	CGTTACCGACCGTTAGCGCCAGGGGCTGCGGCTGCGGCGGGCGGAGCCGGGGGCGGGCGCTGAGGGCCGTGGGGCCGCAAGAGGCGGGAGCGAGGGGAGCAGGGCGGGGACGC	FLIPPED_DELETION__Lincrna.flip.antisense__p1@CRNDE__chr16:54962763..54962971,+__31.1.0.0.64.1
ACTGGCCGCTTCACTGCGTTACCGACCGTTAGCGCCAGGGGCTGCGGCTGCGGCGGGCGGAGCCGGGGGCGGGCGCTGAGGGCCGTGGGGCCGCAAGAGGCGGGAGCGAGGGGAGCAGGGCGGGGACGCGGTACCTCTAGATGTGCGGTGGAAGATCGGAAGAGCGTCG	FLIPPED_DELETION	31.1.0.0.64.1.3	31.1.0.0.65.1,31.1.0.0.66.1,31.1.0.0.67.1	Lincrna.flip.antisense__p1@CRNDE__chr16:54962763..54962971,+	Lincrna.flip.antisense__p1@CRNDE__chr16:54962763..54962971,+,31.1	chr16	54962763	54962971	+	54962763	54962877	1	0	114	1	1	0	none	TGTGCGGTGGA	CGTTACCGACCGTTAGCGCCAGGGGCTGCGGCTGCGGCGGGCGGAGCCGGGGGCGGGCGCTGAGGGCCGTGGGGCCGCAAGAGGCGGGAGCGAGGGGAGCAGGGCGGGGACGC	FLIPPED_DELETION__Lincrna.flip.antisense__p1@CRNDE__chr16:54962763..54962971,+__31.1.0.0.64.1
ACTGGCCGCTTCACTGCGTTACCGACCGTTAGCGCCAGGGGCTGCGGCTGCGGCGGGCGGAGCCGGGGGCGGGCGCTGAGGGCCGTGGGGCCGCAAGAGGCGGGAGCGAGGGGAGCAGGGCGGGGACGCGGTACCTCTAGACGAAGGTGGAGAGATCGGAAGAGCGTCG	FLIPPED_DELETION	31.1.0.0.64.1.4	31.1.0.0.65.1,31.1.0.0.66.1,31.1.0.0.67.1	Lincrna.flip.antisense__p1@CRNDE__chr16:54962763..54962971,+	Lincrna.flip.antisense__p1@CRNDE__chr16:54962763..54962971,+,31.1	chr16	54962763	54962971	+	54962763	54962877	1	0	114	1	1	0	none	CGAAGGTGGAG	CGTTACCGACCGTTAGCGCCAGGGGCTGCGGCTGCGGCGGGCGGAGCCGGGGGCGGGCGCTGAGGGCCGTGGGGCCGCAAGAGGCGGGAGCGAGGGGAGCAGGGCGGGGACGC	FLIPPED_DELETION__Lincrna.flip.antisense__p1@CRNDE__chr16:54962763..54962971,+__31.1.0.0.64.1
ACTGGCCGCTTCACTGCGTTACCGACCGTTAGCGCCAGGGGCTGCGGCTGCGGCGGGCGGAGCCGGGGGCGGGCGCTGAGGGCCGTGGGGCCGCAAGAGGCGGGAGCGAGGGGAGCAGGGCGGGGACGCGGTACCTCTAGATAATTACCGTGAGATCGGAAGAGCGTCG	FLIPPED_DELETION	31.1.0.0.64.1.5	31.1.0.0.65.1,31.1.0.0.66.1,31.1.0.0.67.1	Lincrna.flip.antisense__p1@CRNDE__chr16:54962763..54962971,+	Lincrna.flip.antisense__p1@CRNDE__chr16:54962763..54962971,+,31.1	chr16	54962763	54962971	+	54962763	54962877	1	0	114	1	1	0	none	TAATTACCGTG	CGTTACCGACCGTTAGCGCCAGGGGCTGCGGCTGCGGCGGGCGGAGCCGGGGGCGGGCGCTGAGGGCCGTGGGGCCGCAAGAGGCGGGAGCGAGGGGAGCAGGGCGGGGACGC	FLIPPED_DELETION__Lincrna.flip.antisense__p1@CRNDE__chr16:54962763..54962971,+__31.1.0.0.64.1
ACTGGCCGCTTCACTGCGTTACCGACCGTTAGCGCCAGGGGCTGCGGCTGCGGCGGGCGGAGCCGGGGGCGGGCGCTGAGGGCCGTGGGGCCGCAAGAGGCGGGAGCGAGGGGAGCAGGGCGGGGACGCGGTACCTCTAGATTAACGAGACCAGATCGGAAGAGCGTCG	FLIPPED_DELETION	31.1.0.0.64.1.6	31.1.0.0.65.1,31.1.0.0.66.1,31.1.0.0.67.1	Lincrna.flip.antisense__p1@CRNDE__chr16:54962763..54962971,+	Lincrna.flip.antisense__p1@CRNDE__chr16:54962763..54962971,+,31.1	chr16	54962763	54962971	+	54962763	54962877	1	0	114	1	1	0	none	TTAACGAGACC	CGTTACCGACCGTTAGCGCCAGGGGCTGCGGCTGCGGCGGGCGGAGCCGGGGGCGGGCGCTGAGGGCCGTGGGGCCGCAAGAGGCGGGAGCGAGGGGAGCAGGGCGGGGACGC	FLIPPED_DELETION__Lincrna.flip.antisense__p1@CRNDE__chr16:54962763..54962971,+__31.1.0.0.64.1
ACTGGCCGCTTCACTGCGTTACCGACCGTTAGCGCCAGGGGCTGCGGCTGCGGCGGGCGGAGCCGGGGGCGGGCGCTGAGGGCCGTGGGGCCGCAAGAGGCGGGAGCGAGGGGAGCAGGGCGGGGACGCGGTACCTCTAGACCGGACCTATGAGATCGGAAGAGCGTCG	FLIPPED_DELETION	31.1.0.0.64.1.7	31.1.0.0.65.1,31.1.0.0.66.1,31.1.0.0.67.1	Lincrna.flip.antisense__p1@CRNDE__chr16:54962763..54962971,+	Lincrna.flip.antisense__p1@CRNDE__chr16:54962763..54962971,+,31.1	chr16	54962763	54962971	+	54962763	54962877	1	0	114	1	1	0	none	CCGGACCTATG	CGTTACCGACCGTTAGCGCCAGGGGCTGCGGCTGCGGCGGGCGGAGCCGGGGGCGGGCGCTGAGGGCCGTGGGGCCGCAAGAGGCGGGAGCGAGGGGAGCAGGGCGGGGACGC	FLIPPED_DELETION__Lincrna.flip.antisense__p1@CRNDE__chr16:54962763..54962971,+__31.1.0.0.64.1
ACTGGCCGCTTCACTGCGTTACCGACCGTTAGCGCCAGGGGCTGCGGCTGCGGCGGGCGGAGCCGGGGGCGGGCGCTGAGGGCCGTGGGGCCGCAAGAGGCGGGAGCGAGGGGAGCAGGGCGGGGACGCGGTACCTCTAGAGCATATGGTGGAGATCGGAAGAGCGTCG	FLIPPED_DELETION	31.1.0.0.64.1.8	31.1.0.0.65.1,31.1.0.0.66.1,31.1.0.0.67.1	Lincrna.flip.antisense__p1@CRNDE__chr16:54962763..54962971,+	Lincrna.flip.antisense__p1@CRNDE__chr16:54962763..54962971,+,31.1	chr16	54962763	54962971	+	54962763	54962877	1	0	114	1	1	0	none	GCATATGGTGG	CGTTACCGACCGTTAGCGCCAGGGGCTGCGGCTGCGGCGGGCGGAGCCGGGGGCGGGCGCTGAGGGCCGTGGGGCCGCAAGAGGCGGGAGCGAGGGGAGCAGGGCGGGGACGC	FLIPPED_DELETION__Lincrna.flip.antisense__p1@CRNDE__chr16:54962763..54962971,+__31.1.0.0.64.1
ACTGGCCGCTTCACTGCGTTACCGACCGTTAGCGCCAGGGGCTGCGGCTGCGGCGGGCGGAGCCGGGGGCGGGCGCTGAGGGCCGTGGGGCCGCAAGAGGCGGGAGCGAGGGGAGCAGGGCGGGGACGCGGTACCTCTAGAACGTTTCGTTAAGATCGGAAGAGCGTCG	FLIPPED_DELETION	31.1.0.0.64.1.9	31.1.0.0.65.1,31.1.0.0.66.1,31.1.0.0.67.1	Lincrna.flip.antisense__p1@CRNDE__chr16:54962763..54962971,+	Lincrna.flip.antisense__p1@CRNDE__chr16:54962763..54962971,+,31.1	chr16	54962763	54962971	+	54962763	54962877	1	0	114	1	1	0	none	ACGTTTCGTTA	CGTTACCGACCGTTAGCGCCAGGGGCTGCGGCTGCGGCGGGCGGAGCCGGGGGCGGGCGCTGAGGGCCGTGGGGCCGCAAGAGGCGGGAGCGAGGGGAGCAGGGCGGGGACGC	FLIPPED_DELETION__Lincrna.flip.antisense__p1@CRNDE__chr16:54962763..54962971,+__31.1.0.0.64.1
ACTGGCCGCTTCACTGCGTTACCGACCGTTAGCGCCAGGGGCTGCGGCTGCGGCGGGCGGAGCCGGGGGCGGGCGCTGAGGGCCGTGGGGCCGCAAGAGGCGGGAGCGAGGGGAGCAGGGCGGGGACGCGGTACCTCTAGAGAATTATTCGCAGATCGGAAGAGCGTCG	FLIPPED_DELETION	31.1.0.0.64.1.10	31.1.0.0.65.1,31.1.0.0.66.1,31.1.0.0.67.1	Lincrna.flip.antisense__p1@CRNDE__chr16:54962763..54962971,+	Lincrna.flip.antisense__p1@CRNDE__chr16:54962763..54962971,+,31.1	chr16	54962763	54962971	+	54962763	54962877	1	0	114	1	1	0	none	GAATTATTCGC	CGTTACCGACCGTTAGCGCCAGGGGCTGCGGCTGCGGCGGGCGGAGCCGGGGGCGGGCGCTGAGGGCCGTGGGGCCGCAAGAGGCGGGAGCGAGGGGAGCAGGGCGGGGACGC	FLIPPED_DELETION__Lincrna.flip.antisense__p1@CRNDE__chr16:54962763..54962971,+__31.1.0.0.64.1
ACTGGCCGCTTCACTGCGTTACCGACCGTTAGCGCCAGGGGCTGCGGCTGCGGCGGGCGGAGCCGGGGGCGGGCGCTGAGGGCCGTGGGGCCGCAAGAGGCGGGAGCGAGGGGAGCAGGGCGGGGACGCGGTACCTCTAGAACTCGGACCACAGATCGGAAGAGCGTCG	FLIPPED_DELETION	31.1.0.0.64.1.11	31.1.0.0.65.1,31.1.0.0.66.1,31.1.0.0.67.1	Lincrna.flip.antisense__p1@CRNDE__chr16:54962763..54962971,+	Lincrna.flip.antisense__p1@CRNDE__chr16:54962763..54962971,+,31.1	chr16	54962763	54962971	+	54962763	54962877	1	0	114	1	1	0	none	ACTCGGACCAC	CGTTACCGACCGTTAGCGCCAGGGGCTGCGGCTGCGGCGGGCGGAGCCGGGGGCGGGCGCTGAGGGCCGTGGGGCCGCAAGAGGCGGGAGCGAGGGGAGCAGGGCGGGGACGC	FLIPPED_DELETION__Lincrna.flip.antisense__p1@CRNDE__chr16:54962763..54962971,+__31.1.0.0.64.1
ACTGGCCGCTTCACTGCGTTACCGACCGTTAGCGCCAGGGGCTGCGGCTGCGGCGGGCGGAGCCGGGGGCGGGCGCTGAGGGCCGTGGGGCCGCAAGAGGCGGGAGCGAGGGGAGCAGGGCGGGGACGCGGTACCTCTAGACCGTAGTCATAAGATCGGAAGAGCGTCG	FLIPPED_DELETION	31.1.0.0.64.1.12	31.1.0.0.65.1,31.1.0.0.66.1,31.1.0.0.67.1	Lincrna.flip.antisense__p1@CRNDE__chr16:54962763..54962971,+	Lincrna.flip.antisense__p1@CRNDE__chr16:54962763..54962971,+,31.1	chr16	54962763	54962971	+	54962763	54962877	1	0	114	1	1	0	none	CCGTAGTCATA	CGTTACCGACCGTTAGCGCCAGGGGCTGCGGCTGCGGCGGGCGGAGCCGGGGGCGGGCGCTGAGGGCCGTGGGGCCGCAAGAGGCGGGAGCGAGGGGAGCAGGGCGGGGACGC	FLIPPED_DELETION__Lincrna.flip.antisense__p1@CRNDE__chr16:54962763..54962971,+__31.1.0.0.64.1
ACTGGCCGCTTCACTGCGTTACCGACCGTTAGCGCCAGGGGCTGCGGCTGCGGCGGGCGGAGCCGGGGGCGGGCGCTGAGGGCCGTGGGGCCGCAAGAGGCGGGAGCGAGGGGAGCAGGGCGGGGACGCGGTACCTCTAGACGTGGTATGGTAGATCGGAAGAGCGTCG	FLIPPED_DELETION	31.1.0.0.64.1.13	31.1.0.0.65.1,31.1.0.0.66.1,31.1.0.0.67.1	Lincrna.flip.antisense__p1@CRNDE__chr16:54962763..54962971,+	Lincrna.flip.antisense__p1@CRNDE__chr16:54962763..54962971,+,31.1	chr16	54962763	54962971	+	54962763	54962877	1	0	114	1	1	0	none	CGTGGTATGGT	CGTTACCGACCGTTAGCGCCAGGGGCTGCGGCTGCGGCGGGCGGAGCCGGGGGCGGGCGCTGAGGGCCGTGGGGCCGCAAGAGGCGGGAGCGAGGGGAGCAGGGCGGGGACGC	FLIPPED_DELETION__Lincrna.flip.antisense__p1@CRNDE__chr16:54962763..54962971,+__31.1.0.0.64.1
ACTGGCCGCTTCACTGCGTTACCGACCGTTAGCGCCAGGGGCTGCGGCTGCGGCGGGCGGAGCCGGGGGCGGGCGCTGAGGGCCGTGGGGCCGCAAGAGGCGGGAGCGAGGGGAGCAGGGCGGGGACGCGGTACCTCTAGACAAATGCGCGAAGATCGGAAGAGCGTCG	FLIPPED_DELETION	31.1.0.0.64.1.14	31.1.0.0.65.1,31.1.0.0.66.1,31.1.0.0.67.1	Lincrna.flip.antisense__p1@CRNDE__chr16:54962763..54962971,+	Lincrna.flip.antisense__p1@CRNDE__chr16:54962763..54962971,+,31.1	chr16	54962763	54962971	+	54962763	54962877	1	0	114	1	1	0	none	CAAATGCGCGA	CGTTACCGACCGTTAGCGCCAGGGGCTGCGGCTGCGGCGGGCGGAGCCGGGGGCGGGCGCTGAGGGCCGTGGGGCCGCAAGAGGCGGGAGCGAGGGGAGCAGGGCGGGGACGC	FLIPPED_DELETION__Lincrna.flip.antisense__p1@CRNDE__chr16:54962763..54962971,+__31.1.0.0.64.1
ACTGGCCGCTTCACTGCGTTACCGACCGTTAGCGCCAGGGGCTGCGGCTGCGGCGGGCGGAGCCGGGGGCGGGCGCTGAGGGCCGTGGGGCCGCAAGAGGCGGGAGCGAGGGGAGCAGGGCGGGGACGCGGTACCTCTAGAAACGACGGTCCAGATCGGAAGAGCGTCG	FLIPPED_DELETION	31.1.0.0.64.1.15	31.1.0.0.65.1,31.1.0.0.66.1,31.1.0.0.67.1	Lincrna.flip.antisense__p1@CRNDE__chr16:54962763..54962971,+	Lincrna.flip.antisense__p1@CRNDE__chr16:54962763..54962971,+,31.1	chr16	54962763	54962971	+	54962763	54962877	1	0	114	1	1	0	none	AACGACGGTCC	CGTTACCGACCGTTAGCGCCAGGGGCTGCGGCTGCGGCGGGCGGAGCCGGGGGCGGGCGCTGAGGGCCGTGGGGCCGCAAGAGGCGGGAGCGAGGGGAGCAGGGCGGGGACGC	FLIPPED_DELETION__Lincrna.flip.antisense__p1@CRNDE__chr16:54962763..54962971,+__31.1.0.0.64.1
ACTGGCCGCTTCACTGCGTTACCGACCGTTAGCGCCAGGGGCTGCGGCTGCGGCGGGCGGAGCCGGGGGCGGGCGCTGAGGGCCGTGGGGCCGCAAGAGGCGGGAGCGAGGGGAGCAGGGCGGGGACGCGGTACCTCTAGACGAGTAACGCTAGATCGGAAGAGCGTCG	FLIPPED_DELETION	31.1.0.0.64.1.16	31.1.0.0.65.1,31.1.0.0.66.1,31.1.0.0.67.1	Lincrna.flip.antisense__p1@CRNDE__chr16:54962763..54962971,+	Lincrna.flip.antisense__p1@CRNDE__chr16:54962763..54962971,+,31.1	chr16	54962763	54962971	+	54962763	54962877	1	0	114	1	1	0	none	CGAGTAACGCT	CGTTACCGACCGTTAGCGCCAGGGGCTGCGGCTGCGGCGGGCGGAGCCGGGGGCGGGCGCTGAGGGCCGTGGGGCCGCAAGAGGCGGGAGCGAGGGGAGCAGGGCGGGGACGC	FLIPPED_DELETION__Lincrna.flip.antisense__p1@CRNDE__chr16:54962763..54962971,+__31.1.0.0.64.1
ACTGGCCGCTTCACTGCGTTACCGACCGTTAGCGCCAGGGGCTGCGGCTGCGGCGGGCGGAGCCGGGGGCGGGCGCTGAGGGCCGTGGGGCCGCAAGAGGCGGGAGCGAGGGGAGCAGGGCGGGGACGCGGTACCTCTAGACAATTGCGGTTAGATCGGAAGAGCGTCG	FLIPPED_DELETION	31.1.0.0.64.1.17	31.1.0.0.65.1,31.1.0.0.66.1,31.1.0.0.67.1	Lincrna.flip.antisense__p1@CRNDE__chr16:54962763..54962971,+	Lincrna.flip.antisense__p1@CRNDE__chr16:54962763..54962971,+,31.1	chr16	54962763	54962971	+	54962763	54962877	1	0	114	1	1	0	none	CAATTGCGGTT	CGTTACCGACCGTTAGCGCCAGGGGCTGCGGCTGCGGCGGGCGGAGCCGGGGGCGGGCGCTGAGGGCCGTGGGGCCGCAAGAGGCGGGAGCGAGGGGAGCAGGGCGGGGACGC	FLIPPED_DELETION__Lincrna.flip.antisense__p1@CRNDE__chr16:54962763..54962971,+__31.1.0.0.64.1
ACTGGCCGCTTCACTGCGTTACCGACCGTTAGCGCCAGGGGCTGCGGCTGCGGCGGGCGGAGCCGGGGGCGGGCGCTGAGGGCCGTGGGGCCGCAAGAGGCGGGAGCGAGGGGAGCAGGGCGGGGACGCGGTACCTCTAGACCTATAGCGCAAGATCGGAAGAGCGTCG	FLIPPED_DELETION	31.1.0.0.64.1.18	31.1.0.0.65.1,31.1.0.0.66.1,31.1.0.0.67.1	Lincrna.flip.antisense__p1@CRNDE__chr16:54962763..54962971,+	Lincrna.flip.antisense__p1@CRNDE__chr16:54962763..54962971,+,31.1	chr16	54962763	54962971	+	54962763	54962877	1	0	114	1	1	0	none	CCTATAGCGCA	CGTTACCGACCGTTAGCGCCAGGGGCTGCGGCTGCGGCGGGCGGAGCCGGGGGCGGGCGCTGAGGGCCGTGGGGCCGCAAGAGGCGGGAGCGAGGGGAGCAGGGCGGGGACGC	FLIPPED_DELETION__Lincrna.flip.antisense__p1@CRNDE__chr16:54962763..54962971,+__31.1.0.0.64.1
ACTGGCCGCTTCACTGCGTTACCGACCGTTAGCGCCAGGGGCTGCGGCTGCGGCGGGCGGAGCCGGGGGCGGGCGCTGAGGGCCGTGGGGCCGCAAGAGGCGGGAGCGAGGGGAGCAGGGCGGGGACGCGGTACCTCTAGATAGATCGACTAAGATCGGAAGAGCGTCG	FLIPPED_DELETION	31.1.0.0.64.1.19	31.1.0.0.65.1,31.1.0.0.66.1,31.1.0.0.67.1	Lincrna.flip.antisense__p1@CRNDE__chr16:54962763..54962971,+	Lincrna.flip.antisense__p1@CRNDE__chr16:54962763..54962971,+,31.1	chr16	54962763	54962971	+	54962763	54962877	1	0	114	1	1	0	none	TAGATCGACTA	CGTTACCGACCGTTAGCGCCAGGGGCTGCGGCTGCGGCGGGCGGAGCCGGGGGCGGGCGCTGAGGGCCGTGGGGCCGCAAGAGGCGGGAGCGAGGGGAGCAGGGCGGGGACGC	FLIPPED_DELETION__Lincrna.flip.antisense__p1@CRNDE__chr16:54962763..54962971,+__31.1.0.0.64.1
ACTGGCCGCTTCACTGCGTTACCGACCGTTAGCGCCAGGGGCTGCGGCTGCGGCGGGCGGAGCCGGGGGCGGGCGCTGAGGGCCGTGGGGCCGCAAGAGGCGGGAGCGAGGGGAGCAGGGCGGGGACGCGGTACCTCTAGAGGTAACGTGCAAGATCGGAAGAGCGTCG	FLIPPED_DELETION	31.1.0.0.64.1.20	31.1.0.0.65.1,31.1.0.0.66.1,31.1.0.0.67.1	Lincrna.flip.antisense__p1@CRNDE__chr16:54962763..54962971,+	Lincrna.flip.antisense__p1@CRNDE__chr16:54962763..54962971,+,31.1	chr16	54962763	54962971	+	54962763	54962877	1	0	114	1	1	0	none	GGTAACGTGCA	CGTTACCGACCGTTAGCGCCAGGGGCTGCGGCTGCGGCGGGCGGAGCCGGGGGCGGGCGCTGAGGGCCGTGGGGCCGCAAGAGGCGGGAGCGAGGGGAGCAGGGCGGGGACGC	FLIPPED_DELETION__Lincrna.flip.antisense__p1@CRNDE__chr16:54962763..54962971,+__31.1.0.0.64.1
ACTGGCCGCTTCACTGCGTTACCGACCGTTAGCGCCAGGGGCTGCGGCTGCGGCGGGCGGAGCCGGGGGCGGGCGCTGAGGGCCGTGGGGCCGCAAGAGGCGGGAGCGAGGGGAGCAGGGCGGGGACGCGGTACCTCTAGATAGCGACACCAAGATCGGAAGAGCGTCG	FLIPPED_DELETION	31.1.0.0.64.1.21	31.1.0.0.65.1,31.1.0.0.66.1,31.1.0.0.67.1	Lincrna.flip.antisense__p1@CRNDE__chr16:54962763..54962971,+	Lincrna.flip.antisense__p1@CRNDE__chr16:54962763..54962971,+,31.1	chr16	54962763	54962971	+	54962763	54962877	1	0	114	1	1	0	none	TAGCGACACCA	CGTTACCGACCGTTAGCGCCAGGGGCTGCGGCTGCGGCGGGCGGAGCCGGGGGCGGGCGCTGAGGGCCGTGGGGCCGCAAGAGGCGGGAGCGAGGGGAGCAGGGCGGGGACGC	FLIPPED_DELETION__Lincrna.flip.antisense__p1@CRNDE__chr16:54962763..54962971,+__31.1.0.0.64.1
ACTGGCCGCTTCACTGCGTTACCGACCGTTAGCGCCAGGGGCTGCGGCTGCGGCGGGCGGAGCCGGGGGCGGGCGCTGAGGGCCGTGGGGCCGCAAGAGGCGGGAGCGAGGGGAGCAGGGCGGGGACGCGGTACCTCTAGAGGATAAAGCAGAGATCGGAAGAGCGTCG	FLIPPED_DELETION	31.1.0.0.64.1.22	31.1.0.0.65.1,31.1.0.0.66.1,31.1.0.0.67.1	Lincrna.flip.antisense__p1@CRNDE__chr16:54962763..54962971,+	Lincrna.flip.antisense__p1@CRNDE__chr16:54962763..54962971,+,31.1	chr16	54962763	54962971	+	54962763	54962877	1	0	114	1	1	0	none	GGATAAAGCAG	CGTTACCGACCGTTAGCGCCAGGGGCTGCGGCTGCGGCGGGCGGAGCCGGGGGCGGGCGCTGAGGGCCGTGGGGCCGCAAGAGGCGGGAGCGAGGGGAGCAGGGCGGGGACGC	FLIPPED_DELETION__Lincrna.flip.antisense__p1@CRNDE__chr16:54962763..54962971,+__31.1.0.0.64.1
ACTGGCCGCTTCACTGCGTTACCGACCGTTAGCGCCAGGGGCTGCGGCTGCGGCGGGCGGAGCCGGGGGCGGGCGCTGAGGGCCGTGGGGCCGCAAGAGGCGGGAGCGAGGGGAGCAGGGCGGGGACGCGGTACCTCTAGAAAGCCTTACTCAGATCGGAAGAGCGTCG	FLIPPED_DELETION	31.1.0.0.64.1.23	31.1.0.0.65.1,31.1.0.0.66.1,31.1.0.0.67.1	Lincrna.flip.antisense__p1@CRNDE__chr16:54962763..54962971,+	Lincrna.flip.antisense__p1@CRNDE__chr16:54962763..54962971,+,31.1	chr16	54962763	54962971	+	54962763	54962877	1	0	114	1	1	0	none	AAGCCTTACTC	CGTTACCGACCGTTAGCGCCAGGGGCTGCGGCTGCGGCGGGCGGAGCCGGGGGCGGGCGCTGAGGGCCGTGGGGCCGCAAGAGGCGGGAGCGAGGGGAGCAGGGCGGGGACGC	FLIPPED_DELETION__Lincrna.flip.antisense__p1@CRNDE__chr16:54962763..54962971,+__31.1.0.0.64.1
ACTGGCCGCTTCACTGCGTTACCGACCGTTAGCGCCAGGGGCTGCGGCTGCGGCGGGCGGAGCCGGGGGCGGGCGCTGAGGGCCGTGGGGCCGCAAGAGGCGGGAGCGAGGGGAGCAGGGCGGGGACGCGGTACCTCTAGAAGTAGGTTTCGAGATCGGAAGAGCGTCG	FLIPPED_DELETION	31.1.0.0.64.1.24	31.1.0.0.65.1,31.1.0.0.66.1,31.1.0.0.67.1	Lincrna.flip.antisense__p1@CRNDE__chr16:54962763..54962971,+	Lincrna.flip.antisense__p1@CRNDE__chr16:54962763..54962971,+,31.1	chr16	54962763	54962971	+	54962763	54962877	1	0	114	1	1	0	none	AGTAGGTTTCG	CGTTACCGACCGTTAGCGCCAGGGGCTGCGGCTGCGGCGGGCGGAGCCGGGGGCGGGCGCTGAGGGCCGTGGGGCCGCAAGAGGCGGGAGCGAGGGGAGCAGGGCGGGGACGC	FLIPPED_DELETION__Lincrna.flip.antisense__p1@CRNDE__chr16:54962763..54962971,+__31.1.0.0.64.1
ACTGGCCGCTTCACTGCGTTACCGACCGTTAGCGCCAGGGGCTGCGGCTGCGGCGGGCGGAGCCGGGGGCGGGCGCTGAGGGCCGTGGGGCCGCAAGAGGCGGGAGCGAGGGGAGCAGGGCGGGGACGCGGTACCTCTAGAGCCAACAACGTAGATCGGAAGAGCGTCG	FLIPPED_DELETION	31.1.0.0.64.1.25	31.1.0.0.65.1,31.1.0.0.66.1,31.1.0.0.67.1	Lincrna.flip.antisense__p1@CRNDE__chr16:54962763..54962971,+	Lincrna.flip.antisense__p1@CRNDE__chr16:54962763..54962971,+,31.1	chr16	54962763	54962971	+	54962763	54962877	1	0	114	1	1	0	none	GCCAACAACGT	CGTTACCGACCGTTAGCGCCAGGGGCTGCGGCTGCGGCGGGCGGAGCCGGGGGCGGGCGCTGAGGGCCGTGGGGCCGCAAGAGGCGGGAGCGAGGGGAGCAGGGCGGGGACGC	FLIPPED_DELETION__Lincrna.flip.antisense__p1@CRNDE__chr16:54962763..54962971,+__31.1.0.0.64.1
ACTGGCCGCTTCACTGCGTTACCGACCGTTAGCGCCAGGGGCTGCGGCTGCGGCGGGCGGAGCCGGGGGCGGGCGCTGAGGGCCGTGGGGCCGCAAGAGGCGGGAGCGAGGGGAGCAGGGCGGGGACGCGGTACCTCTAGATATCAAGCGCGAGATCGGAAGAGCGTCG	FLIPPED_DELETION	31.1.0.0.64.1.26	31.1.0.0.65.1,31.1.0.0.66.1,31.1.0.0.67.1	Lincrna.flip.antisense__p1@CRNDE__chr16:54962763..54962971,+	Lincrna.flip.antisense__p1@CRNDE__chr16:54962763..54962971,+,31.1	chr16	54962763	54962971	+	54962763	54962877	1	0	114	1	1	0	none	TATCAAGCGCG	CGTTACCGACCGTTAGCGCCAGGGGCTGCGGCTGCGGCGGGCGGAGCCGGGGGCGGGCGCTGAGGGCCGTGGGGCCGCAAGAGGCGGGAGCGAGGGGAGCAGGGCGGGGACGC	FLIPPED_DELETION__Lincrna.flip.antisense__p1@CRNDE__chr16:54962763..54962971,+__31.1.0.0.64.1
ACTGGCCGCTTCACTGCGTTACCGACCGTTAGCGCCAGGGGCTGCGGCTGCGGCGGGCGGAGCCGGGGGCGGGCGCTGAGGGGCGTGGGGCCGCAAGAGGCGGGAGCGAGGGGAGCAGGGCGGGGACGCGGTACCTCTAGAGCACCAATTTCAGATCGGAAGAGCGTCG	FLIPPED_DELETION	31.1.0.0.68.1.1	31.1.0.0.69.1	Lincrna.flip.antisense__p1@CRNDE__chr16:54962763..54962971,+	Lincrna.flip.antisense__p1@CRNDE__chr16:54962763..54962971,+,31.1	chr16	54962763	54962971	+	54962763	54962877	1	0	114	1	1	0	none	GCACCAATTTC	CGTTACCGACCGTTAGCGCCAGGGGCTGCGGCTGCGGCGGGCGGAGCCGGGGGCGGGCGCTGAGGGGCGTGGGGCCGCAAGAGGCGGGAGCGAGGGGAGCAGGGCGGGGACGC	FLIPPED_DELETION__Lincrna.flip.antisense__p1@CRNDE__chr16:54962763..54962971,+__31.1.0.0.68.1
ACTGGCCGCTTCACTGCGTTACCGACCGTTAGCGCCAGGGGCTGCGGCTGCGGCGGGCGGAGCCGGGGGCGGGCGCTGAGGGGCGTGGGGCCGCAAGAGGCGGGAGCGAGGGGAGCAGGGCGGGGACGCGGTACCTCTAGATAAATAAACGAAGATCGGAAGAGCGTCG	FLIPPED_DELETION	31.1.0.0.68.1.2	31.1.0.0.69.1	Lincrna.flip.antisense__p1@CRNDE__chr16:54962763..54962971,+	Lincrna.flip.antisense__p1@CRNDE__chr16:54962763..54962971,+,31.1	chr16	54962763	54962971	+	54962763	54962877	1	0	114	1	1	0	none	TAAATAAACGA	CGTTACCGACCGTTAGCGCCAGGGGCTGCGGCTGCGGCGGGCGGAGCCGGGGGCGGGCGCTGAGGGGCGTGGGGCCGCAAGAGGCGGGAGCGAGGGGAGCAGGGCGGGGACGC	FLIPPED_DELETION__Lincrna.flip.antisense__p1@CRNDE__chr16:54962763..54962971,+__31.1.0.0.68.1
ACTGGCCGCTTCACTGCGTTACCGACCGTTAGCGCCAGGGGCTGCGGCTGCGGCGGGCGGAGCCGGGGGCGGGCGCTGAGGGGCGTGGGGCCGCAAGAGGCGGGAGCGAGGGGAGCAGGGCGGGGACGCGGTACCTCTAGAACGGTAGATAAAGATCGGAAGAGCGTCG	FLIPPED_DELETION	31.1.0.0.68.1.3	31.1.0.0.69.1	Lincrna.flip.antisense__p1@CRNDE__chr16:54962763..54962971,+	Lincrna.flip.antisense__p1@CRNDE__chr16:54962763..54962971,+,31.1	chr16	54962763	54962971	+	54962763	54962877	1	0	114	1	1	0	none	ACGGTAGATAA	CGTTACCGACCGTTAGCGCCAGGGGCTGCGGCTGCGGCGGGCGGAGCCGGGGGCGGGCGCTGAGGGGCGTGGGGCCGCAAGAGGCGGGAGCGAGGGGAGCAGGGCGGGGACGC	FLIPPED_DELETION__Lincrna.flip.antisense__p1@CRNDE__chr16:54962763..54962971,+__31.1.0.0.68.1
ACTGGCCGCTTCACTGCGTTACCGACCGTTAGCGCCAGGGGCTGCGGCTGCGGCGGGCGGAGCCGGGGGCGGGCGCTGAGGGGCGTGGGGCCGCAAGAGGCGGGAGCGAGGGGAGCAGGGCGGGGACGCGGTACCTCTAGAAGTCGTCGTAGAGATCGGAAGAGCGTCG	FLIPPED_DELETION	31.1.0.0.68.1.4	31.1.0.0.69.1	Lincrna.flip.antisense__p1@CRNDE__chr16:54962763..54962971,+	Lincrna.flip.antisense__p1@CRNDE__chr16:54962763..54962971,+,31.1	chr16	54962763	54962971	+	54962763	54962877	1	0	114	1	1	0	none	AGTCGTCGTAG	CGTTACCGACCGTTAGCGCCAGGGGCTGCGGCTGCGGCGGGCGGAGCCGGGGGCGGGCGCTGAGGGGCGTGGGGCCGCAAGAGGCGGGAGCGAGGGGAGCAGGGCGGGGACGC	FLIPPED_DELETION__Lincrna.flip.antisense__p1@CRNDE__chr16:54962763..54962971,+__31.1.0.0.68.1
ACTGGCCGCTTCACTGCGTTACCGACCGTTAGCGCCAGGGGCTGCGGCTGCGGCGGGCGGAGCCGGGGGCGGGCGCTGAGGGGCGTGGGGCCGCAAGAGGCGGGAGCGAGGGGAGCAGGGCGGGGACGCGGTACCTCTAGACTGCGATCGCAAGATCGGAAGAGCGTCG	FLIPPED_DELETION	31.1.0.0.68.1.5	31.1.0.0.69.1	Lincrna.flip.antisense__p1@CRNDE__chr16:54962763..54962971,+	Lincrna.flip.antisense__p1@CRNDE__chr16:54962763..54962971,+,31.1	chr16	54962763	54962971	+	54962763	54962877	1	0	114	1	1	0	none	CTGCGATCGCA	CGTTACCGACCGTTAGCGCCAGGGGCTGCGGCTGCGGCGGGCGGAGCCGGGGGCGGGCGCTGAGGGGCGTGGGGCCGCAAGAGGCGGGAGCGAGGGGAGCAGGGCGGGGACGC	FLIPPED_DELETION__Lincrna.flip.antisense__p1@CRNDE__chr16:54962763..54962971,+__31.1.0.0.68.1
ACTGGCCGCTTCACTGCGTTACCGACCGTTAGCGCCAGGGGCTGCGGCTGCGGCGGGCGGAGCCGGGGGCGGGCGCTGAGGGGCGTGGGGCCGCAAGAGGCGGGAGCGAGGGGAGCAGGGCGGGGACGCGGTACCTCTAGACGTAATTTACTAGATCGGAAGAGCGTCG	FLIPPED_DELETION	31.1.0.0.68.1.6	31.1.0.0.69.1	Lincrna.flip.antisense__p1@CRNDE__chr16:54962763..54962971,+	Lincrna.flip.antisense__p1@CRNDE__chr16:54962763..54962971,+,31.1	chr16	54962763	54962971	+	54962763	54962877	1	0	114	1	1	0	none	CGTAATTTACT	CGTTACCGACCGTTAGCGCCAGGGGCTGCGGCTGCGGCGGGCGGAGCCGGGGGCGGGCGCTGAGGGGCGTGGGGCCGCAAGAGGCGGGAGCGAGGGGAGCAGGGCGGGGACGC	FLIPPED_DELETION__Lincrna.flip.antisense__p1@CRNDE__chr16:54962763..54962971,+__31.1.0.0.68.1
ACTGGCCGCTTCACTGCGTTACCGACCGTTAGCGCCAGGGGCTGCGGCTGCGGCGGGCGGAGCCGGGGGCGGGCGCTGAGGGGCGTGGGGCCGCAAGAGGCGGGAGCGAGGGGAGCAGGGCGGGGACGCGGTACCTCTAGACCTGACGCTTGAGATCGGAAGAGCGTCG	FLIPPED_DELETION	31.1.0.0.68.1.7	31.1.0.0.69.1	Lincrna.flip.antisense__p1@CRNDE__chr16:54962763..54962971,+	Lincrna.flip.antisense__p1@CRNDE__chr16:54962763..54962971,+,31.1	chr16	54962763	54962971	+	54962763	54962877	1	0	114	1	1	0	none	CCTGACGCTTG	CGTTACCGACCGTTAGCGCCAGGGGCTGCGGCTGCGGCGGGCGGAGCCGGGGGCGGGCGCTGAGGGGCGTGGGGCCGCAAGAGGCGGGAGCGAGGGGAGCAGGGCGGGGACGC	FLIPPED_DELETION__Lincrna.flip.antisense__p1@CRNDE__chr16:54962763..54962971,+__31.1.0.0.68.1
ACTGGCCGCTTCACTGCGTTACCGACCGTTAGCGCCAGGGGCTGCGGCTGCGGCGGGCGGAGCCGGGGGCGGGCGCTGAGGGGCGTGGGGCCGCAAGAGGCGGGAGCGAGGGGAGCAGGGCGGGGACGCGGTACCTCTAGACCTACCGGCGGAGATCGGAAGAGCGTCG	FLIPPED_DELETION	31.1.0.0.68.1.8	31.1.0.0.69.1	Lincrna.flip.antisense__p1@CRNDE__chr16:54962763..54962971,+	Lincrna.flip.antisense__p1@CRNDE__chr16:54962763..54962971,+,31.1	chr16	54962763	54962971	+	54962763	54962877	1	0	114	1	1	0	none	CCTACCGGCGG	CGTTACCGACCGTTAGCGCCAGGGGCTGCGGCTGCGGCGGGCGGAGCCGGGGGCGGGCGCTGAGGGGCGTGGGGCCGCAAGAGGCGGGAGCGAGGGGAGCAGGGCGGGGACGC	FLIPPED_DELETION__Lincrna.flip.antisense__p1@CRNDE__chr16:54962763..54962971,+__31.1.0.0.68.1
ACTGGCCGCTTCACTGCGTTACCGACCGTTAGCGCCAGGGGCTGCGGCTGCGGCGGGCGGAGCCGGGGGCGGGCGCTGAGGGGCGTGGGGCCGCAAGAGGCGGGAGCGAGGGGAGCAGGGCGGGGACGCGGTACCTCTAGAAAAATCACGTTAGATCGGAAGAGCGTCG	FLIPPED_DELETION	31.1.0.0.68.1.9	31.1.0.0.69.1	Lincrna.flip.antisense__p1@CRNDE__chr16:54962763..54962971,+	Lincrna.flip.antisense__p1@CRNDE__chr16:54962763..54962971,+,31.1	chr16	54962763	54962971	+	54962763	54962877	1	0	114	1	1	0	none	AAAATCACGTT	CGTTACCGACCGTTAGCGCCAGGGGCTGCGGCTGCGGCGGGCGGAGCCGGGGGCGGGCGCTGAGGGGCGTGGGGCCGCAAGAGGCGGGAGCGAGGGGAGCAGGGCGGGGACGC	FLIPPED_DELETION__Lincrna.flip.antisense__p1@CRNDE__chr16:54962763..54962971,+__31.1.0.0.68.1
ACTGGCCGCTTCACTGCGTTACCGACCGTTAGCGCCAGGGGCTGCGGCTGCGGCGGGCGGAGCCGGGGGCGGGCGCTGAGGGGCGTGGGGCCGCAAGAGGCGGGAGCGAGGGGAGCAGGGCGGGGACGCGGTACCTCTAGAGCAGGTAAACTAGATCGGAAGAGCGTCG	FLIPPED_DELETION	31.1.0.0.68.1.10	31.1.0.0.69.1	Lincrna.flip.antisense__p1@CRNDE__chr16:54962763..54962971,+	Lincrna.flip.antisense__p1@CRNDE__chr16:54962763..54962971,+,31.1	chr16	54962763	54962971	+	54962763	54962877	1	0	114	1	1	0	none	GCAGGTAAACT	CGTTACCGACCGTTAGCGCCAGGGGCTGCGGCTGCGGCGGGCGGAGCCGGGGGCGGGCGCTGAGGGGCGTGGGGCCGCAAGAGGCGGGAGCGAGGGGAGCAGGGCGGGGACGC	FLIPPED_DELETION__Lincrna.flip.antisense__p1@CRNDE__chr16:54962763..54962971,+__31.1.0.0.68.1
ACTGGCCGCTTCACTGCGTTACCGACCGTTAGCGCCAGGGGCTGCGGCTGCGGCGGGCGGAGCCGGGGGCGGGCGCTGAGGGGCGTGGGGCCGCAAGAGGCGGGAGCGAGGGGAGCAGGGCGGGGACGCGGTACCTCTAGAGCGGCGGTAGTAGATCGGAAGAGCGTCG	FLIPPED_DELETION	31.1.0.0.68.1.11	31.1.0.0.69.1	Lincrna.flip.antisense__p1@CRNDE__chr16:54962763..54962971,+	Lincrna.flip.antisense__p1@CRNDE__chr16:54962763..54962971,+,31.1	chr16	54962763	54962971	+	54962763	54962877	1	0	114	1	1	0	none	GCGGCGGTAGT	CGTTACCGACCGTTAGCGCCAGGGGCTGCGGCTGCGGCGGGCGGAGCCGGGGGCGGGCGCTGAGGGGCGTGGGGCCGCAAGAGGCGGGAGCGAGGGGAGCAGGGCGGGGACGC	FLIPPED_DELETION__Lincrna.flip.antisense__p1@CRNDE__chr16:54962763..54962971,+__31.1.0.0.68.1
ACTGGCCGCTTCACTGCGTTACCGACCGTTAGCGCCAGGGGCTGCGGCTGCGGCGGGCGGAGCCGGGGGCGGGCGCTGAGGGGCGTGGGGCCGCAAGAGGCGGGAGCGAGGGGAGCAGGGCGGGGACGCGGTACCTCTAGATGGTCGGAGTTAGATCGGAAGAGCGTCG	FLIPPED_DELETION	31.1.0.0.68.1.12	31.1.0.0.69.1	Lincrna.flip.antisense__p1@CRNDE__chr16:54962763..54962971,+	Lincrna.flip.antisense__p1@CRNDE__chr16:54962763..54962971,+,31.1	chr16	54962763	54962971	+	54962763	54962877	1	0	114	1	1	0	none	TGGTCGGAGTT	CGTTACCGACCGTTAGCGCCAGGGGCTGCGGCTGCGGCGGGCGGAGCCGGGGGCGGGCGCTGAGGGGCGTGGGGCCGCAAGAGGCGGGAGCGAGGGGAGCAGGGCGGGGACGC	FLIPPED_DELETION__Lincrna.flip.antisense__p1@CRNDE__chr16:54962763..54962971,+__31.1.0.0.68.1
ACTGGCCGCTTCACTGCGTTACCGACCGTTAGCGCCAGGGGCTGCGGCTGCGGCGGGCGGAGCCGGGGGCGGGCGCTGAGGGGCGTGGGGCCGCAAGAGGCGGGAGCGAGGGGAGCAGGGCGGGGACGCGGTACCTCTAGATACAATTACGGAGATCGGAAGAGCGTCG	FLIPPED_DELETION	31.1.0.0.68.1.13	31.1.0.0.69.1	Lincrna.flip.antisense__p1@CRNDE__chr16:54962763..54962971,+	Lincrna.flip.antisense__p1@CRNDE__chr16:54962763..54962971,+,31.1	chr16	54962763	54962971	+	54962763	54962877	1	0	114	1	1	0	none	TACAATTACGG	CGTTACCGACCGTTAGCGCCAGGGGCTGCGGCTGCGGCGGGCGGAGCCGGGGGCGGGCGCTGAGGGGCGTGGGGCCGCAAGAGGCGGGAGCGAGGGGAGCAGGGCGGGGACGC	FLIPPED_DELETION__Lincrna.flip.antisense__p1@CRNDE__chr16:54962763..54962971,+__31.1.0.0.68.1
ACTGGCCGCTTCACTGCGTTACCGACCGTTAGCGCCAGGGGCTGCGGCTGCGGCGGGCGGAGCCGGGGGCGGGCGCTGAGGGGCGTGGGGCCGCAAGAGGCGGGAGCGAGGGGAGCAGGGCGGGGACGCGGTACCTCTAGAATACGTGAACGAGATCGGAAGAGCGTCG	FLIPPED_DELETION	31.1.0.0.68.1.14	31.1.0.0.69.1	Lincrna.flip.antisense__p1@CRNDE__chr16:54962763..54962971,+	Lincrna.flip.antisense__p1@CRNDE__chr16:54962763..54962971,+,31.1	chr16	54962763	54962971	+	54962763	54962877	1	0	114	1	1	0	none	ATACGTGAACG	CGTTACCGACCGTTAGCGCCAGGGGCTGCGGCTGCGGCGGGCGGAGCCGGGGGCGGGCGCTGAGGGGCGTGGGGCCGCAAGAGGCGGGAGCGAGGGGAGCAGGGCGGGGACGC	FLIPPED_DELETION__Lincrna.flip.antisense__p1@CRNDE__chr16:54962763..54962971,+__31.1.0.0.68.1
ACTGGCCGCTTCACTGCGTTACCGACCGTTAGCGCCAGGGGCTGCGGCTGCGGCGGGCGGAGCCGGGGGCGGGCGCTGAGGGGCGTGGGGCCGCAAGAGGCGGGAGCGAGGGGAGCAGGGCGGGGACGCGGTACCTCTAGACTTTGATTAAGAGATCGGAAGAGCGTCG	FLIPPED_DELETION	31.1.0.0.68.1.15	31.1.0.0.69.1	Lincrna.flip.antisense__p1@CRNDE__chr16:54962763..54962971,+	Lincrna.flip.antisense__p1@CRNDE__chr16:54962763..54962971,+,31.1	chr16	54962763	54962971	+	54962763	54962877	1	0	114	1	1	0	none	CTTTGATTAAG	CGTTACCGACCGTTAGCGCCAGGGGCTGCGGCTGCGGCGGGCGGAGCCGGGGGCGGGCGCTGAGGGGCGTGGGGCCGCAAGAGGCGGGAGCGAGGGGAGCAGGGCGGGGACGC	FLIPPED_DELETION__Lincrna.flip.antisense__p1@CRNDE__chr16:54962763..54962971,+__31.1.0.0.68.1
ACTGGCCGCTTCACTGCGTTACCGACCGTTAGCGCCAGGGGCTGCGGCTGCGGCGGGCGGAGCCGGGGGCGGGCGCTGAGGGGCGTGGGGCCGCAAGAGGCGGGAGCGAGGGGAGCAGGGCGGGGACGCGGTACCTCTAGACCGGCGAACTCAGATCGGAAGAGCGTCG	FLIPPED_DELETION	31.1.0.0.68.1.16	31.1.0.0.69.1	Lincrna.flip.antisense__p1@CRNDE__chr16:54962763..54962971,+	Lincrna.flip.antisense__p1@CRNDE__chr16:54962763..54962971,+,31.1	chr16	54962763	54962971	+	54962763	54962877	1	0	114	1	1	0	none	CCGGCGAACTC	CGTTACCGACCGTTAGCGCCAGGGGCTGCGGCTGCGGCGGGCGGAGCCGGGGGCGGGCGCTGAGGGGCGTGGGGCCGCAAGAGGCGGGAGCGAGGGGAGCAGGGCGGGGACGC	FLIPPED_DELETION__Lincrna.flip.antisense__p1@CRNDE__chr16:54962763..54962971,+__31.1.0.0.68.1
ACTGGCCGCTTCACTGCGTTACCGACCGTTAGCGCCAGGGGCTGCGGCTGCGGCGGGCGGAGCCGGGGGCGGGCGCTGAGGGGCGTGGGGCCGCAAGAGGCGGGAGCGAGGGGAGCAGGGCGGGGACGCGGTACCTCTAGATTTCACGAGCAAGATCGGAAGAGCGTCG	FLIPPED_DELETION	31.1.0.0.68.1.17	31.1.0.0.69.1	Lincrna.flip.antisense__p1@CRNDE__chr16:54962763..54962971,+	Lincrna.flip.antisense__p1@CRNDE__chr16:54962763..54962971,+,31.1	chr16	54962763	54962971	+	54962763	54962877	1	0	114	1	1	0	none	TTTCACGAGCA	CGTTACCGACCGTTAGCGCCAGGGGCTGCGGCTGCGGCGGGCGGAGCCGGGGGCGGGCGCTGAGGGGCGTGGGGCCGCAAGAGGCGGGAGCGAGGGGAGCAGGGCGGGGACGC	FLIPPED_DELETION__Lincrna.flip.antisense__p1@CRNDE__chr16:54962763..54962971,+__31.1.0.0.68.1
ACTGGCCGCTTCACTGCGTTACCGACCGTTAGCGCCAGGGGCTGCGGCTGCGGCGGGCGGAGCCGGGGGCGGGCGCTGAGGGGCGTGGGGCCGCAAGAGGCGGGAGCGAGGGGAGCAGGGCGGGGACGCGGTACCTCTAGAAACGTGCGGAGAGATCGGAAGAGCGTCG	FLIPPED_DELETION	31.1.0.0.68.1.18	31.1.0.0.69.1	Lincrna.flip.antisense__p1@CRNDE__chr16:54962763..54962971,+	Lincrna.flip.antisense__p1@CRNDE__chr16:54962763..54962971,+,31.1	chr16	54962763	54962971	+	54962763	54962877	1	0	114	1	1	0	none	AACGTGCGGAG	CGTTACCGACCGTTAGCGCCAGGGGCTGCGGCTGCGGCGGGCGGAGCCGGGGGCGGGCGCTGAGGGGCGTGGGGCCGCAAGAGGCGGGAGCGAGGGGAGCAGGGCGGGGACGC	FLIPPED_DELETION__Lincrna.flip.antisense__p1@CRNDE__chr16:54962763..54962971,+__31.1.0.0.68.1
ACTGGCCGCTTCACTGCGTTACCGACCGTTAGCGCCAGGGGCTGCGGCTGCGGCGGGCGGAGCCGGGGGCGGGCGCTGAGGGGCGTGGGGCCGCAAGAGGCGGGAGCGAGGGGAGCAGGGCGGGGACGCGGTACCTCTAGAACCTGACGAACAGATCGGAAGAGCGTCG	FLIPPED_DELETION	31.1.0.0.68.1.19	31.1.0.0.69.1	Lincrna.flip.antisense__p1@CRNDE__chr16:54962763..54962971,+	Lincrna.flip.antisense__p1@CRNDE__chr16:54962763..54962971,+,31.1	chr16	54962763	54962971	+	54962763	54962877	1	0	114	1	1	0	none	ACCTGACGAAC	CGTTACCGACCGTTAGCGCCAGGGGCTGCGGCTGCGGCGGGCGGAGCCGGGGGCGGGCGCTGAGGGGCGTGGGGCCGCAAGAGGCGGGAGCGAGGGGAGCAGGGCGGGGACGC	FLIPPED_DELETION__Lincrna.flip.antisense__p1@CRNDE__chr16:54962763..54962971,+__31.1.0.0.68.1
ACTGGCCGCTTCACTGCGTTACCGACCGTTAGCGCCAGGGGCTGCGGCTGCGGCGGGCGGAGCCGGGGGCGGGCGCTGAGGGGCGTGGGGCCGCAAGAGGCGGGAGCGAGGGGAGCAGGGCGGGGACGCGGTACCTCTAGACCGGATTCTGGAGATCGGAAGAGCGTCG	FLIPPED_DELETION	31.1.0.0.68.1.20	31.1.0.0.69.1	Lincrna.flip.antisense__p1@CRNDE__chr16:54962763..54962971,+	Lincrna.flip.antisense__p1@CRNDE__chr16:54962763..54962971,+,31.1	chr16	54962763	54962971	+	54962763	54962877	1	0	114	1	1	0	none	CCGGATTCTGG	CGTTACCGACCGTTAGCGCCAGGGGCTGCGGCTGCGGCGGGCGGAGCCGGGGGCGGGCGCTGAGGGGCGTGGGGCCGCAAGAGGCGGGAGCGAGGGGAGCAGGGCGGGGACGC	FLIPPED_DELETION__Lincrna.flip.antisense__p1@CRNDE__chr16:54962763..54962971,+__31.1.0.0.68.1
ACTGGCCGCTTCACTGCGTTACCGACCGTTAGCGCCAGGGGCTGCGGCTGCGGCGGGCGGAGCCGGGGGCGGGCGCTGAGGGGCGTGGGGCCGCAAGAGGCGGGAGCGAGGGGAGCAGGGCGGGGACGCGGTACCTCTAGACCCGAATCGGAAGATCGGAAGAGCGTCG	FLIPPED_DELETION	31.1.0.0.68.1.21	31.1.0.0.69.1	Lincrna.flip.antisense__p1@CRNDE__chr16:54962763..54962971,+	Lincrna.flip.antisense__p1@CRNDE__chr16:54962763..54962971,+,31.1	chr16	54962763	54962971	+	54962763	54962877	1	0	114	1	1	0	none	CCCGAATCGGA	CGTTACCGACCGTTAGCGCCAGGGGCTGCGGCTGCGGCGGGCGGAGCCGGGGGCGGGCGCTGAGGGGCGTGGGGCCGCAAGAGGCGGGAGCGAGGGGAGCAGGGCGGGGACGC	FLIPPED_DELETION__Lincrna.flip.antisense__p1@CRNDE__chr16:54962763..54962971,+__31.1.0.0.68.1
ACTGGCCGCTTCACTGCGTTACCGACCGTTAGCGCCAGGGGCTGCGGCTGCGGCGGGCGGAGCCGGGGGCGGGCGCTGAGGGGCGTGGGGCCGCAAGAGGCGGGAGCGAGGGGAGCAGGGCGGGGACGCGGTACCTCTAGACCCAGTCGGAAAGATCGGAAGAGCGTCG	FLIPPED_DELETION	31.1.0.0.68.1.22	31.1.0.0.69.1	Lincrna.flip.antisense__p1@CRNDE__chr16:54962763..54962971,+	Lincrna.flip.antisense__p1@CRNDE__chr16:54962763..54962971,+,31.1	chr16	54962763	54962971	+	54962763	54962877	1	0	114	1	1	0	none	CCCAGTCGGAA	CGTTACCGACCGTTAGCGCCAGGGGCTGCGGCTGCGGCGGGCGGAGCCGGGGGCGGGCGCTGAGGGGCGTGGGGCCGCAAGAGGCGGGAGCGAGGGGAGCAGGGCGGGGACGC	FLIPPED_DELETION__Lincrna.flip.antisense__p1@CRNDE__chr16:54962763..54962971,+__31.1.0.0.68.1
ACTGGCCGCTTCACTGCGTTACCGACCGTTAGCGCCAGGGGCTGCGGCTGCGGCGGGCGGAGCCGGGGGCGGGCGCTGAGGGGCGTGGGGCCGCAAGAGGCGGGAGCGAGGGGAGCAGGGCGGGGACGCGGTACCTCTAGAACCACGTTGTAAGATCGGAAGAGCGTCG	FLIPPED_DELETION	31.1.0.0.68.1.23	31.1.0.0.69.1	Lincrna.flip.antisense__p1@CRNDE__chr16:54962763..54962971,+	Lincrna.flip.antisense__p1@CRNDE__chr16:54962763..54962971,+,31.1	chr16	54962763	54962971	+	54962763	54962877	1	0	114	1	1	0	none	ACCACGTTGTA	CGTTACCGACCGTTAGCGCCAGGGGCTGCGGCTGCGGCGGGCGGAGCCGGGGGCGGGCGCTGAGGGGCGTGGGGCCGCAAGAGGCGGGAGCGAGGGGAGCAGGGCGGGGACGC	FLIPPED_DELETION__Lincrna.flip.antisense__p1@CRNDE__chr16:54962763..54962971,+__31.1.0.0.68.1
ACTGGCCGCTTCACTGCGTTACCGACCGTTAGCGCCAGGGGCTGCGGCTGCGGCGGGCGGAGCCGGGGGCGGGCGCTGAGGGGCGTGGGGCCGCAAGAGGCGGGAGCGAGGGGAGCAGGGCGGGGACGCGGTACCTCTAGAGCTTCGACAGTAGATCGGAAGAGCGTCG	FLIPPED_DELETION	31.1.0.0.68.1.24	31.1.0.0.69.1	Lincrna.flip.antisense__p1@CRNDE__chr16:54962763..54962971,+	Lincrna.flip.antisense__p1@CRNDE__chr16:54962763..54962971,+,31.1	chr16	54962763	54962971	+	54962763	54962877	1	0	114	1	1	0	none	GCTTCGACAGT	CGTTACCGACCGTTAGCGCCAGGGGCTGCGGCTGCGGCGGGCGGAGCCGGGGGCGGGCGCTGAGGGGCGTGGGGCCGCAAGAGGCGGGAGCGAGGGGAGCAGGGCGGGGACGC	FLIPPED_DELETION__Lincrna.flip.antisense__p1@CRNDE__chr16:54962763..54962971,+__31.1.0.0.68.1
ACTGGCCGCTTCACTGCGTTACCGACCGTTAGCGCCAGGGGCTGCGGCTGCGGCGGGCGGAGCCGGGGGCGGGCGCTGAGGGGCGTGGGGCCGCAAGAGGCGGGAGCGAGGGGAGCAGGGCGGGGACGCGGTACCTCTAGACCTTCGAAATGAGATCGGAAGAGCGTCG	FLIPPED_DELETION	31.1.0.0.68.1.25	31.1.0.0.69.1	Lincrna.flip.antisense__p1@CRNDE__chr16:54962763..54962971,+	Lincrna.flip.antisense__p1@CRNDE__chr16:54962763..54962971,+,31.1	chr16	54962763	54962971	+	54962763	54962877	1	0	114	1	1	0	none	CCTTCGAAATG	CGTTACCGACCGTTAGCGCCAGGGGCTGCGGCTGCGGCGGGCGGAGCCGGGGGCGGGCGCTGAGGGGCGTGGGGCCGCAAGAGGCGGGAGCGAGGGGAGCAGGGCGGGGACGC	FLIPPED_DELETION__Lincrna.flip.antisense__p1@CRNDE__chr16:54962763..54962971,+__31.1.0.0.68.1
ACTGGCCGCTTCACTGCGTTACCGACCGTTAGCGCCAGGGGCTGCGGCTGCGGCGGGCGGAGCCGGGGGCGGGCGCTGAGGGGCGTGGGGCCGCAAGAGGCGGGAGCGAGGGGAGCAGGGCGGGGACGCGGTACCTCTAGACTCGTCAATCCAGATCGGAAGAGCGTCG	FLIPPED_DELETION	31.1.0.0.68.1.26	31.1.0.0.69.1	Lincrna.flip.antisense__p1@CRNDE__chr16:54962763..54962971,+	Lincrna.flip.antisense__p1@CRNDE__chr16:54962763..54962971,+,31.1	chr16	54962763	54962971	+	54962763	54962877	1	0	114	1	1	0	none	CTCGTCAATCC	CGTTACCGACCGTTAGCGCCAGGGGCTGCGGCTGCGGCGGGCGGAGCCGGGGGCGGGCGCTGAGGGGCGTGGGGCCGCAAGAGGCGGGAGCGAGGGGAGCAGGGCGGGGACGC	FLIPPED_DELETION__Lincrna.flip.antisense__p1@CRNDE__chr16:54962763..54962971,+__31.1.0.0.68.1
ACTGGCCGCTTCACTGCGTTACCGACCGTTAGCGCCAGGGGCTGCGGCTGCGGCGGGCGGAGCCGGGGGCGGGCGCTGAGGGGCCTGGGGCCGCAAGAGGCGGGAGCGAGGGGAGCAGGGCGGGGACGCGGTACCTCTAGAATTCCGAAAGAAGATCGGAAGAGCGTCG	FLIPPED_DELETION	31.1.0.0.70.1.1	none	Lincrna.flip.antisense__p1@CRNDE__chr16:54962763..54962971,+	Lincrna.flip.antisense__p1@CRNDE__chr16:54962763..54962971,+,31.1	chr16	54962763	54962971	+	54962763	54962877	1	0	114	1	1	0	none	ATTCCGAAAGA	CGTTACCGACCGTTAGCGCCAGGGGCTGCGGCTGCGGCGGGCGGAGCCGGGGGCGGGCGCTGAGGGGCCTGGGGCCGCAAGAGGCGGGAGCGAGGGGAGCAGGGCGGGGACGC	FLIPPED_DELETION__Lincrna.flip.antisense__p1@CRNDE__chr16:54962763..54962971,+__31.1.0.0.70.1
ACTGGCCGCTTCACTGCGTTACCGACCGTTAGCGCCAGGGGCTGCGGCTGCGGCGGGCGGAGCCGGGGGCGGGCGCTGAGGGGCCTGGGGCCGCAAGAGGCGGGAGCGAGGGGAGCAGGGCGGGGACGCGGTACCTCTAGAAAAACGTCCGTAGATCGGAAGAGCGTCG	FLIPPED_DELETION	31.1.0.0.70.1.2	none	Lincrna.flip.antisense__p1@CRNDE__chr16:54962763..54962971,+	Lincrna.flip.antisense__p1@CRNDE__chr16:54962763..54962971,+,31.1	chr16	54962763	54962971	+	54962763	54962877	1	0	114	1	1	0	none	AAAACGTCCGT	CGTTACCGACCGTTAGCGCCAGGGGCTGCGGCTGCGGCGGGCGGAGCCGGGGGCGGGCGCTGAGGGGCCTGGGGCCGCAAGAGGCGGGAGCGAGGGGAGCAGGGCGGGGACGC	FLIPPED_DELETION__Lincrna.flip.antisense__p1@CRNDE__chr16:54962763..54962971,+__31.1.0.0.70.1
ACTGGCCGCTTCACTGCGTTACCGACCGTTAGCGCCAGGGGCTGCGGCTGCGGCGGGCGGAGCCGGGGGCGGGCGCTGAGGGGCCTGGGGCCGCAAGAGGCGGGAGCGAGGGGAGCAGGGCGGGGACGCGGTACCTCTAGAAAGTTGAACGAAGATCGGAAGAGCGTCG	FLIPPED_DELETION	31.1.0.0.70.1.3	none	Lincrna.flip.antisense__p1@CRNDE__chr16:54962763..54962971,+	Lincrna.flip.antisense__p1@CRNDE__chr16:54962763..54962971,+,31.1	chr16	54962763	54962971	+	54962763	54962877	1	0	114	1	1	0	none	AAGTTGAACGA	CGTTACCGACCGTTAGCGCCAGGGGCTGCGGCTGCGGCGGGCGGAGCCGGGGGCGGGCGCTGAGGGGCCTGGGGCCGCAAGAGGCGGGAGCGAGGGGAGCAGGGCGGGGACGC	FLIPPED_DELETION__Lincrna.flip.antisense__p1@CRNDE__chr16:54962763..54962971,+__31.1.0.0.70.1
ACTGGCCGCTTCACTGCGTTACCGACCGTTAGCGCCAGGGGCTGCGGCTGCGGCGGGCGGAGCCGGGGGCGGGCGCTGAGGGGCCTGGGGCCGCAAGAGGCGGGAGCGAGGGGAGCAGGGCGGGGACGCGGTACCTCTAGAGGGTAGTCGGCAGATCGGAAGAGCGTCG	FLIPPED_DELETION	31.1.0.0.70.1.4	none	Lincrna.flip.antisense__p1@CRNDE__chr16:54962763..54962971,+	Lincrna.flip.antisense__p1@CRNDE__chr16:54962763..54962971,+,31.1	chr16	54962763	54962971	+	54962763	54962877	1	0	114	1	1	0	none	GGGTAGTCGGC	CGTTACCGACCGTTAGCGCCAGGGGCTGCGGCTGCGGCGGGCGGAGCCGGGGGCGGGCGCTGAGGGGCCTGGGGCCGCAAGAGGCGGGAGCGAGGGGAGCAGGGCGGGGACGC	FLIPPED_DELETION__Lincrna.flip.antisense__p1@CRNDE__chr16:54962763..54962971,+__31.1.0.0.70.1
ACTGGCCGCTTCACTGCGTTACCGACCGTTAGCGCCAGGGGCTGCGGCTGCGGCGGGCGGAGCCGGGGGCGGGCGCTGAGGGGCCTGGGGCCGCAAGAGGCGGGAGCGAGGGGAGCAGGGCGGGGACGCGGTACCTCTAGAACGCTATAGCAAGATCGGAAGAGCGTCG	FLIPPED_DELETION	31.1.0.0.70.1.5	none	Lincrna.flip.antisense__p1@CRNDE__chr16:54962763..54962971,+	Lincrna.flip.antisense__p1@CRNDE__chr16:54962763..54962971,+,31.1	chr16	54962763	54962971	+	54962763	54962877	1	0	114	1	1	0	none	ACGCTATAGCA	CGTTACCGACCGTTAGCGCCAGGGGCTGCGGCTGCGGCGGGCGGAGCCGGGGGCGGGCGCTGAGGGGCCTGGGGCCGCAAGAGGCGGGAGCGAGGGGAGCAGGGCGGGGACGC	FLIPPED_DELETION__Lincrna.flip.antisense__p1@CRNDE__chr16:54962763..54962971,+__31.1.0.0.70.1
ACTGGCCGCTTCACTGCGTTACCGACCGTTAGCGCCAGGGGCTGCGGCTGCGGCGGGCGGAGCCGGGGGCGGGCGCTGAGGGGCCTGGGGCCGCAAGAGGCGGGAGCGAGGGGAGCAGGGCGGGGACGCGGTACCTCTAGATGGTCGACTTAAGATCGGAAGAGCGTCG	FLIPPED_DELETION	31.1.0.0.70.1.6	none	Lincrna.flip.antisense__p1@CRNDE__chr16:54962763..54962971,+	Lincrna.flip.antisense__p1@CRNDE__chr16:54962763..54962971,+,31.1	chr16	54962763	54962971	+	54962763	54962877	1	0	114	1	1	0	none	TGGTCGACTTA	CGTTACCGACCGTTAGCGCCAGGGGCTGCGGCTGCGGCGGGCGGAGCCGGGGGCGGGCGCTGAGGGGCCTGGGGCCGCAAGAGGCGGGAGCGAGGGGAGCAGGGCGGGGACGC	FLIPPED_DELETION__Lincrna.flip.antisense__p1@CRNDE__chr16:54962763..54962971,+__31.1.0.0.70.1
ACTGGCCGCTTCACTGCGTTACCGACCGTTAGCGCCAGGGGCTGCGGCTGCGGCGGGCGGAGCCGGGGGCGGGCGCTGAGGGGCCTGGGGCCGCAAGAGGCGGGAGCGAGGGGAGCAGGGCGGGGACGCGGTACCTCTAGAGGCTAGGTTAAAGATCGGAAGAGCGTCG	FLIPPED_DELETION	31.1.0.0.70.1.7	none	Lincrna.flip.antisense__p1@CRNDE__chr16:54962763..54962971,+	Lincrna.flip.antisense__p1@CRNDE__chr16:54962763..54962971,+,31.1	chr16	54962763	54962971	+	54962763	54962877	1	0	114	1	1	0	none	GGCTAGGTTAA	CGTTACCGACCGTTAGCGCCAGGGGCTGCGGCTGCGGCGGGCGGAGCCGGGGGCGGGCGCTGAGGGGCCTGGGGCCGCAAGAGGCGGGAGCGAGGGGAGCAGGGCGGGGACGC	FLIPPED_DELETION__Lincrna.flip.antisense__p1@CRNDE__chr16:54962763..54962971,+__31.1.0.0.70.1
ACTGGCCGCTTCACTGCGTTACCGACCGTTAGCGCCAGGGGCTGCGGCTGCGGCGGGCGGAGCCGGGGGCGGGCGCTGAGGGGCCTGGGGCCGCAAGAGGCGGGAGCGAGGGGAGCAGGGCGGGGACGCGGTACCTCTAGAAATCGGCTACAAGATCGGAAGAGCGTCG	FLIPPED_DELETION	31.1.0.0.70.1.8	none	Lincrna.flip.antisense__p1@CRNDE__chr16:54962763..54962971,+	Lincrna.flip.antisense__p1@CRNDE__chr16:54962763..54962971,+,31.1	chr16	54962763	54962971	+	54962763	54962877	1	0	114	1	1	0	none	AATCGGCTACA	CGTTACCGACCGTTAGCGCCAGGGGCTGCGGCTGCGGCGGGCGGAGCCGGGGGCGGGCGCTGAGGGGCCTGGGGCCGCAAGAGGCGGGAGCGAGGGGAGCAGGGCGGGGACGC	FLIPPED_DELETION__Lincrna.flip.antisense__p1@CRNDE__chr16:54962763..54962971,+__31.1.0.0.70.1
ACTGGCCGCTTCACTGCGTTACCGACCGTTAGCGCCAGGGGCTGCGGCTGCGGCGGGCGGAGCCGGGGGCGGGCGCTGAGGGGCCTGGGGCCGCAAGAGGCGGGAGCGAGGGGAGCAGGGCGGGGACGCGGTACCTCTAGAGCATCGGAGCGAGATCGGAAGAGCGTCG	FLIPPED_DELETION	31.1.0.0.70.1.9	none	Lincrna.flip.antisense__p1@CRNDE__chr16:54962763..54962971,+	Lincrna.flip.antisense__p1@CRNDE__chr16:54962763..54962971,+,31.1	chr16	54962763	54962971	+	54962763	54962877	1	0	114	1	1	0	none	GCATCGGAGCG	CGTTACCGACCGTTAGCGCCAGGGGCTGCGGCTGCGGCGGGCGGAGCCGGGGGCGGGCGCTGAGGGGCCTGGGGCCGCAAGAGGCGGGAGCGAGGGGAGCAGGGCGGGGACGC	FLIPPED_DELETION__Lincrna.flip.antisense__p1@CRNDE__chr16:54962763..54962971,+__31.1.0.0.70.1
ACTGGCCGCTTCACTGCGTTACCGACCGTTAGCGCCAGGGGCTGCGGCTGCGGCGGGCGGAGCCGGGGGCGGGCGCTGAGGGGCCTGGGGCCGCAAGAGGCGGGAGCGAGGGGAGCAGGGCGGGGACGCGGTACCTCTAGACCCGAGTCCGCAGATCGGAAGAGCGTCG	FLIPPED_DELETION	31.1.0.0.70.1.10	none	Lincrna.flip.antisense__p1@CRNDE__chr16:54962763..54962971,+	Lincrna.flip.antisense__p1@CRNDE__chr16:54962763..54962971,+,31.1	chr16	54962763	54962971	+	54962763	54962877	1	0	114	1	1	0	none	CCCGAGTCCGC	CGTTACCGACCGTTAGCGCCAGGGGCTGCGGCTGCGGCGGGCGGAGCCGGGGGCGGGCGCTGAGGGGCCTGGGGCCGCAAGAGGCGGGAGCGAGGGGAGCAGGGCGGGGACGC	FLIPPED_DELETION__Lincrna.flip.antisense__p1@CRNDE__chr16:54962763..54962971,+__31.1.0.0.70.1
ACTGGCCGCTTCACTGCGTTACCGACCGTTAGCGCCAGGGGCTGCGGCTGCGGCGGGCGGAGCCGGGGGCGGGCGCTGAGGGGCCTGGGGCCGCAAGAGGCGGGAGCGAGGGGAGCAGGGCGGGGACGCGGTACCTCTAGACCGAAGGTGTAAGATCGGAAGAGCGTCG	FLIPPED_DELETION	31.1.0.0.70.1.11	none	Lincrna.flip.antisense__p1@CRNDE__chr16:54962763..54962971,+	Lincrna.flip.antisense__p1@CRNDE__chr16:54962763..54962971,+,31.1	chr16	54962763	54962971	+	54962763	54962877	1	0	114	1	1	0	none	CCGAAGGTGTA	CGTTACCGACCGTTAGCGCCAGGGGCTGCGGCTGCGGCGGGCGGAGCCGGGGGCGGGCGCTGAGGGGCCTGGGGCCGCAAGAGGCGGGAGCGAGGGGAGCAGGGCGGGGACGC	FLIPPED_DELETION__Lincrna.flip.antisense__p1@CRNDE__chr16:54962763..54962971,+__31.1.0.0.70.1
ACTGGCCGCTTCACTGCGTTACCGACCGTTAGCGCCAGGGGCTGCGGCTGCGGCGGGCGGAGCCGGGGGCGGGCGCTGAGGGGCCTGGGGCCGCAAGAGGCGGGAGCGAGGGGAGCAGGGCGGGGACGCGGTACCTCTAGATACCGCAATCCAGATCGGAAGAGCGTCG	FLIPPED_DELETION	31.1.0.0.70.1.12	none	Lincrna.flip.antisense__p1@CRNDE__chr16:54962763..54962971,+	Lincrna.flip.antisense__p1@CRNDE__chr16:54962763..54962971,+,31.1	chr16	54962763	54962971	+	54962763	54962877	1	0	114	1	1	0	none	TACCGCAATCC	CGTTACCGACCGTTAGCGCCAGGGGCTGCGGCTGCGGCGGGCGGAGCCGGGGGCGGGCGCTGAGGGGCCTGGGGCCGCAAGAGGCGGGAGCGAGGGGAGCAGGGCGGGGACGC	FLIPPED_DELETION__Lincrna.flip.antisense__p1@CRNDE__chr16:54962763..54962971,+__31.1.0.0.70.1
ACTGGCCGCTTCACTGCGTTACCGACCGTTAGCGCCAGGGGCTGCGGCTGCGGCGGGCGGAGCCGGGGGCGGGCGCTGAGGGGCCTGGGGCCGCAAGAGGCGGGAGCGAGGGGAGCAGGGCGGGGACGCGGTACCTCTAGACGAACTATCTCAGATCGGAAGAGCGTCG	FLIPPED_DELETION	31.1.0.0.70.1.13	none	Lincrna.flip.antisense__p1@CRNDE__chr16:54962763..54962971,+	Lincrna.flip.antisense__p1@CRNDE__chr16:54962763..54962971,+,31.1	chr16	54962763	54962971	+	54962763	54962877	1	0	114	1	1	0	none	CGAACTATCTC	CGTTACCGACCGTTAGCGCCAGGGGCTGCGGCTGCGGCGGGCGGAGCCGGGGGCGGGCGCTGAGGGGCCTGGGGCCGCAAGAGGCGGGAGCGAGGGGAGCAGGGCGGGGACGC	FLIPPED_DELETION__Lincrna.flip.antisense__p1@CRNDE__chr16:54962763..54962971,+__31.1.0.0.70.1
ACTGGCCGCTTCACTGCGTTACCGACCGTTAGCGCCAGGGGCTGCGGCTGCGGCGGGCGGAGCCGGGGGCGGGCGCTGAGGGGCCTGGGGCCGCAAGAGGCGGGAGCGAGGGGAGCAGGGCGGGGACGCGGTACCTCTAGAGCCGACGGCATAGATCGGAAGAGCGTCG	FLIPPED_DELETION	31.1.0.0.70.1.14	none	Lincrna.flip.antisense__p1@CRNDE__chr16:54962763..54962971,+	Lincrna.flip.antisense__p1@CRNDE__chr16:54962763..54962971,+,31.1	chr16	54962763	54962971	+	54962763	54962877	1	0	114	1	1	0	none	GCCGACGGCAT	CGTTACCGACCGTTAGCGCCAGGGGCTGCGGCTGCGGCGGGCGGAGCCGGGGGCGGGCGCTGAGGGGCCTGGGGCCGCAAGAGGCGGGAGCGAGGGGAGCAGGGCGGGGACGC	FLIPPED_DELETION__Lincrna.flip.antisense__p1@CRNDE__chr16:54962763..54962971,+__31.1.0.0.70.1
ACTGGCCGCTTCACTGCGTTACCGACCGTTAGCGCCAGGGGCTGCGGCTGCGGCGGGCGGAGCCGGGGGCGGGCGCTGAGGGGCCTGGGGCCGCAAGAGGCGGGAGCGAGGGGAGCAGGGCGGGGACGCGGTACCTCTAGATATCGATGCTCAGATCGGAAGAGCGTCG	FLIPPED_DELETION	31.1.0.0.70.1.15	none	Lincrna.flip.antisense__p1@CRNDE__chr16:54962763..54962971,+	Lincrna.flip.antisense__p1@CRNDE__chr16:54962763..54962971,+,31.1	chr16	54962763	54962971	+	54962763	54962877	1	0	114	1	1	0	none	TATCGATGCTC	CGTTACCGACCGTTAGCGCCAGGGGCTGCGGCTGCGGCGGGCGGAGCCGGGGGCGGGCGCTGAGGGGCCTGGGGCCGCAAGAGGCGGGAGCGAGGGGAGCAGGGCGGGGACGC	FLIPPED_DELETION__Lincrna.flip.antisense__p1@CRNDE__chr16:54962763..54962971,+__31.1.0.0.70.1
ACTGGCCGCTTCACTGCGTTACCGACCGTTAGCGCCAGGGGCTGCGGCTGCGGCGGGCGGAGCCGGGGGCGGGCGCTGAGGGGCCTGGGGCCGCAAGAGGCGGGAGCGAGGGGAGCAGGGCGGGGACGCGGTACCTCTAGATTAGCGTCGTAAGATCGGAAGAGCGTCG	FLIPPED_DELETION	31.1.0.0.70.1.16	none	Lincrna.flip.antisense__p1@CRNDE__chr16:54962763..54962971,+	Lincrna.flip.antisense__p1@CRNDE__chr16:54962763..54962971,+,31.1	chr16	54962763	54962971	+	54962763	54962877	1	0	114	1	1	0	none	TTAGCGTCGTA	CGTTACCGACCGTTAGCGCCAGGGGCTGCGGCTGCGGCGGGCGGAGCCGGGGGCGGGCGCTGAGGGGCCTGGGGCCGCAAGAGGCGGGAGCGAGGGGAGCAGGGCGGGGACGC	FLIPPED_DELETION__Lincrna.flip.antisense__p1@CRNDE__chr16:54962763..54962971,+__31.1.0.0.70.1
ACTGGCCGCTTCACTGCGTTACCGACCGTTAGCGCCAGGGGCTGCGGCTGCGGCGGGCGGAGCCGGGGGCGGGCGCTGAGGGGCCTGGGGCCGCAAGAGGCGGGAGCGAGGGGAGCAGGGCGGGGACGCGGTACCTCTAGAAGTAATTCGCGAGATCGGAAGAGCGTCG	FLIPPED_DELETION	31.1.0.0.70.1.17	none	Lincrna.flip.antisense__p1@CRNDE__chr16:54962763..54962971,+	Lincrna.flip.antisense__p1@CRNDE__chr16:54962763..54962971,+,31.1	chr16	54962763	54962971	+	54962763	54962877	1	0	114	1	1	0	none	AGTAATTCGCG	CGTTACCGACCGTTAGCGCCAGGGGCTGCGGCTGCGGCGGGCGGAGCCGGGGGCGGGCGCTGAGGGGCCTGGGGCCGCAAGAGGCGGGAGCGAGGGGAGCAGGGCGGGGACGC	FLIPPED_DELETION__Lincrna.flip.antisense__p1@CRNDE__chr16:54962763..54962971,+__31.1.0.0.70.1
ACTGGCCGCTTCACTGCGTTACCGACCGTTAGCGCCAGGGGCTGCGGCTGCGGCGGGCGGAGCCGGGGGCGGGCGCTGAGGGGCCTGGGGCCGCAAGAGGCGGGAGCGAGGGGAGCAGGGCGGGGACGCGGTACCTCTAGACGAATCGAAGTAGATCGGAAGAGCGTCG	FLIPPED_DELETION	31.1.0.0.70.1.18	none	Lincrna.flip.antisense__p1@CRNDE__chr16:54962763..54962971,+	Lincrna.flip.antisense__p1@CRNDE__chr16:54962763..54962971,+,31.1	chr16	54962763	54962971	+	54962763	54962877	1	0	114	1	1	0	none	CGAATCGAAGT	CGTTACCGACCGTTAGCGCCAGGGGCTGCGGCTGCGGCGGGCGGAGCCGGGGGCGGGCGCTGAGGGGCCTGGGGCCGCAAGAGGCGGGAGCGAGGGGAGCAGGGCGGGGACGC	FLIPPED_DELETION__Lincrna.flip.antisense__p1@CRNDE__chr16:54962763..54962971,+__31.1.0.0.70.1
ACTGGCCGCTTCACTGCGTTACCGACCGTTAGCGCCAGGGGCTGCGGCTGCGGCGGGCGGAGCCGGGGGCGGGCGCTGAGGGGCCTGGGGCCGCAAGAGGCGGGAGCGAGGGGAGCAGGGCGGGGACGCGGTACCTCTAGACATACCGTAGAAGATCGGAAGAGCGTCG	FLIPPED_DELETION	31.1.0.0.70.1.19	none	Lincrna.flip.antisense__p1@CRNDE__chr16:54962763..54962971,+	Lincrna.flip.antisense__p1@CRNDE__chr16:54962763..54962971,+,31.1	chr16	54962763	54962971	+	54962763	54962877	1	0	114	1	1	0	none	CATACCGTAGA	CGTTACCGACCGTTAGCGCCAGGGGCTGCGGCTGCGGCGGGCGGAGCCGGGGGCGGGCGCTGAGGGGCCTGGGGCCGCAAGAGGCGGGAGCGAGGGGAGCAGGGCGGGGACGC	FLIPPED_DELETION__Lincrna.flip.antisense__p1@CRNDE__chr16:54962763..54962971,+__31.1.0.0.70.1
ACTGGCCGCTTCACTGCGTTACCGACCGTTAGCGCCAGGGGCTGCGGCTGCGGCGGGCGGAGCCGGGGGCGGGCGCTGAGGGGCCTGGGGCCGCAAGAGGCGGGAGCGAGGGGAGCAGGGCGGGGACGCGGTACCTCTAGAAAAGCATCGGCAGATCGGAAGAGCGTCG	FLIPPED_DELETION	31.1.0.0.70.1.20	none	Lincrna.flip.antisense__p1@CRNDE__chr16:54962763..54962971,+	Lincrna.flip.antisense__p1@CRNDE__chr16:54962763..54962971,+,31.1	chr16	54962763	54962971	+	54962763	54962877	1	0	114	1	1	0	none	AAAGCATCGGC	CGTTACCGACCGTTAGCGCCAGGGGCTGCGGCTGCGGCGGGCGGAGCCGGGGGCGGGCGCTGAGGGGCCTGGGGCCGCAAGAGGCGGGAGCGAGGGGAGCAGGGCGGGGACGC	FLIPPED_DELETION__Lincrna.flip.antisense__p1@CRNDE__chr16:54962763..54962971,+__31.1.0.0.70.1
ACTGGCCGCTTCACTGCGTTACCGACCGTTAGCGCCAGGGGCTGCGGCTGCGGCGGGCGGAGCCGGGGGCGGGCGCTGAGGGGCCTGGGGCCGCAAGAGGCGGGAGCGAGGGGAGCAGGGCGGGGACGCGGTACCTCTAGACTGAAGCGCAAAGATCGGAAGAGCGTCG	FLIPPED_DELETION	31.1.0.0.70.1.21	none	Lincrna.flip.antisense__p1@CRNDE__chr16:54962763..54962971,+	Lincrna.flip.antisense__p1@CRNDE__chr16:54962763..54962971,+,31.1	chr16	54962763	54962971	+	54962763	54962877	1	0	114	1	1	0	none	CTGAAGCGCAA	CGTTACCGACCGTTAGCGCCAGGGGCTGCGGCTGCGGCGGGCGGAGCCGGGGGCGGGCGCTGAGGGGCCTGGGGCCGCAAGAGGCGGGAGCGAGGGGAGCAGGGCGGGGACGC	FLIPPED_DELETION__Lincrna.flip.antisense__p1@CRNDE__chr16:54962763..54962971,+__31.1.0.0.70.1
ACTGGCCGCTTCACTGCGTTACCGACCGTTAGCGCCAGGGGCTGCGGCTGCGGCGGGCGGAGCCGGGGGCGGGCGCTGAGGGGCCTGGGGCCGCAAGAGGCGGGAGCGAGGGGAGCAGGGCGGGGACGCGGTACCTCTAGAACCCATCGTGCAGATCGGAAGAGCGTCG	FLIPPED_DELETION	31.1.0.0.70.1.22	none	Lincrna.flip.antisense__p1@CRNDE__chr16:54962763..54962971,+	Lincrna.flip.antisense__p1@CRNDE__chr16:54962763..54962971,+,31.1	chr16	54962763	54962971	+	54962763	54962877	1	0	114	1	1	0	none	ACCCATCGTGC	CGTTACCGACCGTTAGCGCCAGGGGCTGCGGCTGCGGCGGGCGGAGCCGGGGGCGGGCGCTGAGGGGCCTGGGGCCGCAAGAGGCGGGAGCGAGGGGAGCAGGGCGGGGACGC	FLIPPED_DELETION__Lincrna.flip.antisense__p1@CRNDE__chr16:54962763..54962971,+__31.1.0.0.70.1
ACTGGCCGCTTCACTGCGTTACCGACCGTTAGCGCCAGGGGCTGCGGCTGCGGCGGGCGGAGCCGGGGGCGGGCGCTGAGGGGCCTGGGGCCGCAAGAGGCGGGAGCGAGGGGAGCAGGGCGGGGACGCGGTACCTCTAGAAGGTTATCCGCAGATCGGAAGAGCGTCG	FLIPPED_DELETION	31.1.0.0.70.1.23	none	Lincrna.flip.antisense__p1@CRNDE__chr16:54962763..54962971,+	Lincrna.flip.antisense__p1@CRNDE__chr16:54962763..54962971,+,31.1	chr16	54962763	54962971	+	54962763	54962877	1	0	114	1	1	0	none	AGGTTATCCGC	CGTTACCGACCGTTAGCGCCAGGGGCTGCGGCTGCGGCGGGCGGAGCCGGGGGCGGGCGCTGAGGGGCCTGGGGCCGCAAGAGGCGGGAGCGAGGGGAGCAGGGCGGGGACGC	FLIPPED_DELETION__Lincrna.flip.antisense__p1@CRNDE__chr16:54962763..54962971,+__31.1.0.0.70.1
ACTGGCCGCTTCACTGCGTTACCGACCGTTAGCGCCAGGGGCTGCGGCTGCGGCGGGCGGAGCCGGGGGCGGGCGCTGAGGGGCCTGGGGCCGCAAGAGGCGGGAGCGAGGGGAGCAGGGCGGGGACGCGGTACCTCTAGACTTCATAGTCGAGATCGGAAGAGCGTCG	FLIPPED_DELETION	31.1.0.0.70.1.24	none	Lincrna.flip.antisense__p1@CRNDE__chr16:54962763..54962971,+	Lincrna.flip.antisense__p1@CRNDE__chr16:54962763..54962971,+,31.1	chr16	54962763	54962971	+	54962763	54962877	1	0	114	1	1	0	none	CTTCATAGTCG	CGTTACCGACCGTTAGCGCCAGGGGCTGCGGCTGCGGCGGGCGGAGCCGGGGGCGGGCGCTGAGGGGCCTGGGGCCGCAAGAGGCGGGAGCGAGGGGAGCAGGGCGGGGACGC	FLIPPED_DELETION__Lincrna.flip.antisense__p1@CRNDE__chr16:54962763..54962971,+__31.1.0.0.70.1
ACTGGCCGCTTCACTGCGTTACCGACCGTTAGCGCCAGGGGCTGCGGCTGCGGCGGGCGGAGCCGGGGGCGGGCGCTGAGGGGCCTGGGGCCGCAAGAGGCGGGAGCGAGGGGAGCAGGGCGGGGACGCGGTACCTCTAGACTAGATTGCCAAGATCGGAAGAGCGTCG	FLIPPED_DELETION	31.1.0.0.70.1.25	none	Lincrna.flip.antisense__p1@CRNDE__chr16:54962763..54962971,+	Lincrna.flip.antisense__p1@CRNDE__chr16:54962763..54962971,+,31.1	chr16	54962763	54962971	+	54962763	54962877	1	0	114	1	1	0	none	CTAGATTGCCA	CGTTACCGACCGTTAGCGCCAGGGGCTGCGGCTGCGGCGGGCGGAGCCGGGGGCGGGCGCTGAGGGGCCTGGGGCCGCAAGAGGCGGGAGCGAGGGGAGCAGGGCGGGGACGC	FLIPPED_DELETION__Lincrna.flip.antisense__p1@CRNDE__chr16:54962763..54962971,+__31.1.0.0.70.1
ACTGGCCGCTTCACTGCGTTACCGACCGTTAGCGCCAGGGGCTGCGGCTGCGGCGGGCGGAGCCGGGGGCGGGCGCTGAGGGGCCTGGGGCCGCAAGAGGCGGGAGCGAGGGGAGCAGGGCGGGGACGCGGTACCTCTAGATAACATGTTTAAGATCGGAAGAGCGTCG	FLIPPED_DELETION	31.1.0.0.70.1.26	none	Lincrna.flip.antisense__p1@CRNDE__chr16:54962763..54962971,+	Lincrna.flip.antisense__p1@CRNDE__chr16:54962763..54962971,+,31.1	chr16	54962763	54962971	+	54962763	54962877	1	0	114	1	1	0	none	TAACATGTTTA	CGTTACCGACCGTTAGCGCCAGGGGCTGCGGCTGCGGCGGGCGGAGCCGGGGGCGGGCGCTGAGGGGCCTGGGGCCGCAAGAGGCGGGAGCGAGGGGAGCAGGGCGGGGACGC	FLIPPED_DELETION__Lincrna.flip.antisense__p1@CRNDE__chr16:54962763..54962971,+__31.1.0.0.70.1
ACTGGCCGCTTCACTGCGTTACCGACCGTTAGCGCCAGGGGCTGCGGCTGCGGCGGGCGGAGCCGGGGGCGGGCGCTGAGGGGCCGGGGGCCGCAAGAGGCGGGAGCGAGGGGAGCAGGGCGGGGACGCGGTACCTCTAGATAGGCTACGCAAGATCGGAAGAGCGTCG	FLIPPED_DELETION	31.1.0.0.71.1.1	none	Lincrna.flip.antisense__p1@CRNDE__chr16:54962763..54962971,+	Lincrna.flip.antisense__p1@CRNDE__chr16:54962763..54962971,+,31.1	chr16	54962763	54962971	+	54962763	54962877	1	0	114	1	1	0	none	TAGGCTACGCA	CGTTACCGACCGTTAGCGCCAGGGGCTGCGGCTGCGGCGGGCGGAGCCGGGGGCGGGCGCTGAGGGGCCGGGGGCCGCAAGAGGCGGGAGCGAGGGGAGCAGGGCGGGGACGC	FLIPPED_DELETION__Lincrna.flip.antisense__p1@CRNDE__chr16:54962763..54962971,+__31.1.0.0.71.1
ACTGGCCGCTTCACTGCGTTACCGACCGTTAGCGCCAGGGGCTGCGGCTGCGGCGGGCGGAGCCGGGGGCGGGCGCTGAGGGGCCGGGGGCCGCAAGAGGCGGGAGCGAGGGGAGCAGGGCGGGGACGCGGTACCTCTAGAGGATTCGCGTCAGATCGGAAGAGCGTCG	FLIPPED_DELETION	31.1.0.0.71.1.2	none	Lincrna.flip.antisense__p1@CRNDE__chr16:54962763..54962971,+	Lincrna.flip.antisense__p1@CRNDE__chr16:54962763..54962971,+,31.1	chr16	54962763	54962971	+	54962763	54962877	1	0	114	1	1	0	none	GGATTCGCGTC	CGTTACCGACCGTTAGCGCCAGGGGCTGCGGCTGCGGCGGGCGGAGCCGGGGGCGGGCGCTGAGGGGCCGGGGGCCGCAAGAGGCGGGAGCGAGGGGAGCAGGGCGGGGACGC	FLIPPED_DELETION__Lincrna.flip.antisense__p1@CRNDE__chr16:54962763..54962971,+__31.1.0.0.71.1
ACTGGCCGCTTCACTGCGTTACCGACCGTTAGCGCCAGGGGCTGCGGCTGCGGCGGGCGGAGCCGGGGGCGGGCGCTGAGGGGCCGGGGGCCGCAAGAGGCGGGAGCGAGGGGAGCAGGGCGGGGACGCGGTACCTCTAGAATTTACGCGCGAGATCGGAAGAGCGTCG	FLIPPED_DELETION	31.1.0.0.71.1.3	none	Lincrna.flip.antisense__p1@CRNDE__chr16:54962763..54962971,+	Lincrna.flip.antisense__p1@CRNDE__chr16:54962763..54962971,+,31.1	chr16	54962763	54962971	+	54962763	54962877	1	0	114	1	1	0	none	ATTTACGCGCG	CGTTACCGACCGTTAGCGCCAGGGGCTGCGGCTGCGGCGGGCGGAGCCGGGGGCGGGCGCTGAGGGGCCGGGGGCCGCAAGAGGCGGGAGCGAGGGGAGCAGGGCGGGGACGC	FLIPPED_DELETION__Lincrna.flip.antisense__p1@CRNDE__chr16:54962763..54962971,+__31.1.0.0.71.1
ACTGGCCGCTTCACTGCGTTACCGACCGTTAGCGCCAGGGGCTGCGGCTGCGGCGGGCGGAGCCGGGGGCGGGCGCTGAGGGGCCGGGGGCCGCAAGAGGCGGGAGCGAGGGGAGCAGGGCGGGGACGCGGTACCTCTAGACTAGATATTCCAGATCGGAAGAGCGTCG	FLIPPED_DELETION	31.1.0.0.71.1.4	none	Lincrna.flip.antisense__p1@CRNDE__chr16:54962763..54962971,+	Lincrna.flip.antisense__p1@CRNDE__chr16:54962763..54962971,+,31.1	chr16	54962763	54962971	+	54962763	54962877	1	0	114	1	1	0	none	CTAGATATTCC	CGTTACCGACCGTTAGCGCCAGGGGCTGCGGCTGCGGCGGGCGGAGCCGGGGGCGGGCGCTGAGGGGCCGGGGGCCGCAAGAGGCGGGAGCGAGGGGAGCAGGGCGGGGACGC	FLIPPED_DELETION__Lincrna.flip.antisense__p1@CRNDE__chr16:54962763..54962971,+__31.1.0.0.71.1
ACTGGCCGCTTCACTGCGTTACCGACCGTTAGCGCCAGGGGCTGCGGCTGCGGCGGGCGGAGCCGGGGGCGGGCGCTGAGGGGCCGGGGGCCGCAAGAGGCGGGAGCGAGGGGAGCAGGGCGGGGACGCGGTACCTCTAGAGTGGTATCCGTAGATCGGAAGAGCGTCG	FLIPPED_DELETION	31.1.0.0.71.1.5	none	Lincrna.flip.antisense__p1@CRNDE__chr16:54962763..54962971,+	Lincrna.flip.antisense__p1@CRNDE__chr16:54962763..54962971,+,31.1	chr16	54962763	54962971	+	54962763	54962877	1	0	114	1	1	0	none	GTGGTATCCGT	CGTTACCGACCGTTAGCGCCAGGGGCTGCGGCTGCGGCGGGCGGAGCCGGGGGCGGGCGCTGAGGGGCCGGGGGCCGCAAGAGGCGGGAGCGAGGGGAGCAGGGCGGGGACGC	FLIPPED_DELETION__Lincrna.flip.antisense__p1@CRNDE__chr16:54962763..54962971,+__31.1.0.0.71.1
ACTGGCCGCTTCACTGCGTTACCGACCGTTAGCGCCAGGGGCTGCGGCTGCGGCGGGCGGAGCCGGGGGCGGGCGCTGAGGGGCCGGGGGCCGCAAGAGGCGGGAGCGAGGGGAGCAGGGCGGGGACGCGGTACCTCTAGACTTTGGTTAAGAGATCGGAAGAGCGTCG	FLIPPED_DELETION	31.1.0.0.71.1.6	none	Lincrna.flip.antisense__p1@CRNDE__chr16:54962763..54962971,+	Lincrna.flip.antisense__p1@CRNDE__chr16:54962763..54962971,+,31.1	chr16	54962763	54962971	+	54962763	54962877	1	0	114	1	1	0	none	CTTTGGTTAAG	CGTTACCGACCGTTAGCGCCAGGGGCTGCGGCTGCGGCGGGCGGAGCCGGGGGCGGGCGCTGAGGGGCCGGGGGCCGCAAGAGGCGGGAGCGAGGGGAGCAGGGCGGGGACGC	FLIPPED_DELETION__Lincrna.flip.antisense__p1@CRNDE__chr16:54962763..54962971,+__31.1.0.0.71.1
ACTGGCCGCTTCACTGCGTTACCGACCGTTAGCGCCAGGGGCTGCGGCTGCGGCGGGCGGAGCCGGGGGCGGGCGCTGAGGGGCCGGGGGCCGCAAGAGGCGGGAGCGAGGGGAGCAGGGCGGGGACGCGGTACCTCTAGAAATAACGACTTAGATCGGAAGAGCGTCG	FLIPPED_DELETION	31.1.0.0.71.1.7	none	Lincrna.flip.antisense__p1@CRNDE__chr16:54962763..54962971,+	Lincrna.flip.antisense__p1@CRNDE__chr16:54962763..54962971,+,31.1	chr16	54962763	54962971	+	54962763	54962877	1	0	114	1	1	0	none	AATAACGACTT	CGTTACCGACCGTTAGCGCCAGGGGCTGCGGCTGCGGCGGGCGGAGCCGGGGGCGGGCGCTGAGGGGCCGGGGGCCGCAAGAGGCGGGAGCGAGGGGAGCAGGGCGGGGACGC	FLIPPED_DELETION__Lincrna.flip.antisense__p1@CRNDE__chr16:54962763..54962971,+__31.1.0.0.71.1
ACTGGCCGCTTCACTGCGTTACCGACCGTTAGCGCCAGGGGCTGCGGCTGCGGCGGGCGGAGCCGGGGGCGGGCGCTGAGGGGCCGGGGGCCGCAAGAGGCGGGAGCGAGGGGAGCAGGGCGGGGACGCGGTACCTCTAGATATTTCGTTTGAGATCGGAAGAGCGTCG	FLIPPED_DELETION	31.1.0.0.71.1.8	none	Lincrna.flip.antisense__p1@CRNDE__chr16:54962763..54962971,+	Lincrna.flip.antisense__p1@CRNDE__chr16:54962763..54962971,+,31.1	chr16	54962763	54962971	+	54962763	54962877	1	0	114	1	1	0	none	TATTTCGTTTG	CGTTACCGACCGTTAGCGCCAGGGGCTGCGGCTGCGGCGGGCGGAGCCGGGGGCGGGCGCTGAGGGGCCGGGGGCCGCAAGAGGCGGGAGCGAGGGGAGCAGGGCGGGGACGC	FLIPPED_DELETION__Lincrna.flip.antisense__p1@CRNDE__chr16:54962763..54962971,+__31.1.0.0.71.1
ACTGGCCGCTTCACTGCGTTACCGACCGTTAGCGCCAGGGGCTGCGGCTGCGGCGGGCGGAGCCGGGGGCGGGCGCTGAGGGGCCGGGGGCCGCAAGAGGCGGGAGCGAGGGGAGCAGGGCGGGGACGCGGTACCTCTAGAGAGCGATTCTCAGATCGGAAGAGCGTCG	FLIPPED_DELETION	31.1.0.0.71.1.9	none	Lincrna.flip.antisense__p1@CRNDE__chr16:54962763..54962971,+	Lincrna.flip.antisense__p1@CRNDE__chr16:54962763..54962971,+,31.1	chr16	54962763	54962971	+	54962763	54962877	1	0	114	1	1	0	none	GAGCGATTCTC	CGTTACCGACCGTTAGCGCCAGGGGCTGCGGCTGCGGCGGGCGGAGCCGGGGGCGGGCGCTGAGGGGCCGGGGGCCGCAAGAGGCGGGAGCGAGGGGAGCAGGGCGGGGACGC	FLIPPED_DELETION__Lincrna.flip.antisense__p1@CRNDE__chr16:54962763..54962971,+__31.1.0.0.71.1
ACTGGCCGCTTCACTGCGTTACCGACCGTTAGCGCCAGGGGCTGCGGCTGCGGCGGGCGGAGCCGGGGGCGGGCGCTGAGGGGCCGGGGGCCGCAAGAGGCGGGAGCGAGGGGAGCAGGGCGGGGACGCGGTACCTCTAGACGCTACGGTCAAGATCGGAAGAGCGTCG	FLIPPED_DELETION	31.1.0.0.71.1.10	none	Lincrna.flip.antisense__p1@CRNDE__chr16:54962763..54962971,+	Lincrna.flip.antisense__p1@CRNDE__chr16:54962763..54962971,+,31.1	chr16	54962763	54962971	+	54962763	54962877	1	0	114	1	1	0	none	CGCTACGGTCA	CGTTACCGACCGTTAGCGCCAGGGGCTGCGGCTGCGGCGGGCGGAGCCGGGGGCGGGCGCTGAGGGGCCGGGGGCCGCAAGAGGCGGGAGCGAGGGGAGCAGGGCGGGGACGC	FLIPPED_DELETION__Lincrna.flip.antisense__p1@CRNDE__chr16:54962763..54962971,+__31.1.0.0.71.1
ACTGGCCGCTTCACTGCGTTACCGACCGTTAGCGCCAGGGGCTGCGGCTGCGGCGGGCGGAGCCGGGGGCGGGCGCTGAGGGGCCGGGGGCCGCAAGAGGCGGGAGCGAGGGGAGCAGGGCGGGGACGCGGTACCTCTAGACTATCGCACGCAGATCGGAAGAGCGTCG	FLIPPED_DELETION	31.1.0.0.71.1.11	none	Lincrna.flip.antisense__p1@CRNDE__chr16:54962763..54962971,+	Lincrna.flip.antisense__p1@CRNDE__chr16:54962763..54962971,+,31.1	chr16	54962763	54962971	+	54962763	54962877	1	0	114	1	1	0	none	CTATCGCACGC	CGTTACCGACCGTTAGCGCCAGGGGCTGCGGCTGCGGCGGGCGGAGCCGGGGGCGGGCGCTGAGGGGCCGGGGGCCGCAAGAGGCGGGAGCGAGGGGAGCAGGGCGGGGACGC	FLIPPED_DELETION__Lincrna.flip.antisense__p1@CRNDE__chr16:54962763..54962971,+__31.1.0.0.71.1
ACTGGCCGCTTCACTGCGTTACCGACCGTTAGCGCCAGGGGCTGCGGCTGCGGCGGGCGGAGCCGGGGGCGGGCGCTGAGGGGCCGGGGGCCGCAAGAGGCGGGAGCGAGGGGAGCAGGGCGGGGACGCGGTACCTCTAGAGCATAGATTCAAGATCGGAAGAGCGTCG	FLIPPED_DELETION	31.1.0.0.71.1.12	none	Lincrna.flip.antisense__p1@CRNDE__chr16:54962763..54962971,+	Lincrna.flip.antisense__p1@CRNDE__chr16:54962763..54962971,+,31.1	chr16	54962763	54962971	+	54962763	54962877	1	0	114	1	1	0	none	GCATAGATTCA	CGTTACCGACCGTTAGCGCCAGGGGCTGCGGCTGCGGCGGGCGGAGCCGGGGGCGGGCGCTGAGGGGCCGGGGGCCGCAAGAGGCGGGAGCGAGGGGAGCAGGGCGGGGACGC	FLIPPED_DELETION__Lincrna.flip.antisense__p1@CRNDE__chr16:54962763..54962971,+__31.1.0.0.71.1
ACTGGCCGCTTCACTGCGTTACCGACCGTTAGCGCCAGGGGCTGCGGCTGCGGCGGGCGGAGCCGGGGGCGGGCGCTGAGGGGCCGGGGGCCGCAAGAGGCGGGAGCGAGGGGAGCAGGGCGGGGACGCGGTACCTCTAGAAATGTAGATCCAGATCGGAAGAGCGTCG	FLIPPED_DELETION	31.1.0.0.71.1.13	none	Lincrna.flip.antisense__p1@CRNDE__chr16:54962763..54962971,+	Lincrna.flip.antisense__p1@CRNDE__chr16:54962763..54962971,+,31.1	chr16	54962763	54962971	+	54962763	54962877	1	0	114	1	1	0	none	AATGTAGATCC	CGTTACCGACCGTTAGCGCCAGGGGCTGCGGCTGCGGCGGGCGGAGCCGGGGGCGGGCGCTGAGGGGCCGGGGGCCGCAAGAGGCGGGAGCGAGGGGAGCAGGGCGGGGACGC	FLIPPED_DELETION__Lincrna.flip.antisense__p1@CRNDE__chr16:54962763..54962971,+__31.1.0.0.71.1
ACTGGCCGCTTCACTGCGTTACCGACCGTTAGCGCCAGGGGCTGCGGCTGCGGCGGGCGGAGCCGGGGGCGGGCGCTGAGGGGCCGGGGGCCGCAAGAGGCGGGAGCGAGGGGAGCAGGGCGGGGACGCGGTACCTCTAGAAATAACGACAGAGATCGGAAGAGCGTCG	FLIPPED_DELETION	31.1.0.0.71.1.14	none	Lincrna.flip.antisense__p1@CRNDE__chr16:54962763..54962971,+	Lincrna.flip.antisense__p1@CRNDE__chr16:54962763..54962971,+,31.1	chr16	54962763	54962971	+	54962763	54962877	1	0	114	1	1	0	none	AATAACGACAG	CGTTACCGACCGTTAGCGCCAGGGGCTGCGGCTGCGGCGGGCGGAGCCGGGGGCGGGCGCTGAGGGGCCGGGGGCCGCAAGAGGCGGGAGCGAGGGGAGCAGGGCGGGGACGC	FLIPPED_DELETION__Lincrna.flip.antisense__p1@CRNDE__chr16:54962763..54962971,+__31.1.0.0.71.1
ACTGGCCGCTTCACTGCGTTACCGACCGTTAGCGCCAGGGGCTGCGGCTGCGGCGGGCGGAGCCGGGGGCGGGCGCTGAGGGGCCGGGGGCCGCAAGAGGCGGGAGCGAGGGGAGCAGGGCGGGGACGCGGTACCTCTAGACCGTACCGGTTAGATCGGAAGAGCGTCG	FLIPPED_DELETION	31.1.0.0.71.1.15	none	Lincrna.flip.antisense__p1@CRNDE__chr16:54962763..54962971,+	Lincrna.flip.antisense__p1@CRNDE__chr16:54962763..54962971,+,31.1	chr16	54962763	54962971	+	54962763	54962877	1	0	114	1	1	0	none	CCGTACCGGTT	CGTTACCGACCGTTAGCGCCAGGGGCTGCGGCTGCGGCGGGCGGAGCCGGGGGCGGGCGCTGAGGGGCCGGGGGCCGCAAGAGGCGGGAGCGAGGGGAGCAGGGCGGGGACGC	FLIPPED_DELETION__Lincrna.flip.antisense__p1@CRNDE__chr16:54962763..54962971,+__31.1.0.0.71.1
ACTGGCCGCTTCACTGCGTTACCGACCGTTAGCGCCAGGGGCTGCGGCTGCGGCGGGCGGAGCCGGGGGCGGGCGCTGAGGGGCCGGGGGCCGCAAGAGGCGGGAGCGAGGGGAGCAGGGCGGGGACGCGGTACCTCTAGATTTACGGGATAAGATCGGAAGAGCGTCG	FLIPPED_DELETION	31.1.0.0.71.1.16	none	Lincrna.flip.antisense__p1@CRNDE__chr16:54962763..54962971,+	Lincrna.flip.antisense__p1@CRNDE__chr16:54962763..54962971,+,31.1	chr16	54962763	54962971	+	54962763	54962877	1	0	114	1	1	0	none	TTTACGGGATA	CGTTACCGACCGTTAGCGCCAGGGGCTGCGGCTGCGGCGGGCGGAGCCGGGGGCGGGCGCTGAGGGGCCGGGGGCCGCAAGAGGCGGGAGCGAGGGGAGCAGGGCGGGGACGC	FLIPPED_DELETION__Lincrna.flip.antisense__p1@CRNDE__chr16:54962763..54962971,+__31.1.0.0.71.1
ACTGGCCGCTTCACTGCGTTACCGACCGTTAGCGCCAGGGGCTGCGGCTGCGGCGGGCGGAGCCGGGGGCGGGCGCTGAGGGGCCGGGGGCCGCAAGAGGCGGGAGCGAGGGGAGCAGGGCGGGGACGCGGTACCTCTAGAGTTACGGCATCAGATCGGAAGAGCGTCG	FLIPPED_DELETION	31.1.0.0.71.1.17	none	Lincrna.flip.antisense__p1@CRNDE__chr16:54962763..54962971,+	Lincrna.flip.antisense__p1@CRNDE__chr16:54962763..54962971,+,31.1	chr16	54962763	54962971	+	54962763	54962877	1	0	114	1	1	0	none	GTTACGGCATC	CGTTACCGACCGTTAGCGCCAGGGGCTGCGGCTGCGGCGGGCGGAGCCGGGGGCGGGCGCTGAGGGGCCGGGGGCCGCAAGAGGCGGGAGCGAGGGGAGCAGGGCGGGGACGC	FLIPPED_DELETION__Lincrna.flip.antisense__p1@CRNDE__chr16:54962763..54962971,+__31.1.0.0.71.1
ACTGGCCGCTTCACTGCGTTACCGACCGTTAGCGCCAGGGGCTGCGGCTGCGGCGGGCGGAGCCGGGGGCGGGCGCTGAGGGGCCGGGGGCCGCAAGAGGCGGGAGCGAGGGGAGCAGGGCGGGGACGCGGTACCTCTAGACGGATAAGGACAGATCGGAAGAGCGTCG	FLIPPED_DELETION	31.1.0.0.71.1.18	none	Lincrna.flip.antisense__p1@CRNDE__chr16:54962763..54962971,+	Lincrna.flip.antisense__p1@CRNDE__chr16:54962763..54962971,+,31.1	chr16	54962763	54962971	+	54962763	54962877	1	0	114	1	1	0	none	CGGATAAGGAC	CGTTACCGACCGTTAGCGCCAGGGGCTGCGGCTGCGGCGGGCGGAGCCGGGGGCGGGCGCTGAGGGGCCGGGGGCCGCAAGAGGCGGGAGCGAGGGGAGCAGGGCGGGGACGC	FLIPPED_DELETION__Lincrna.flip.antisense__p1@CRNDE__chr16:54962763..54962971,+__31.1.0.0.71.1
ACTGGCCGCTTCACTGCGTTACCGACCGTTAGCGCCAGGGGCTGCGGCTGCGGCGGGCGGAGCCGGGGGCGGGCGCTGAGGGGCCGGGGGCCGCAAGAGGCGGGAGCGAGGGGAGCAGGGCGGGGACGCGGTACCTCTAGATTCTGACGCCAAGATCGGAAGAGCGTCG	FLIPPED_DELETION	31.1.0.0.71.1.19	none	Lincrna.flip.antisense__p1@CRNDE__chr16:54962763..54962971,+	Lincrna.flip.antisense__p1@CRNDE__chr16:54962763..54962971,+,31.1	chr16	54962763	54962971	+	54962763	54962877	1	0	114	1	1	0	none	TTCTGACGCCA	CGTTACCGACCGTTAGCGCCAGGGGCTGCGGCTGCGGCGGGCGGAGCCGGGGGCGGGCGCTGAGGGGCCGGGGGCCGCAAGAGGCGGGAGCGAGGGGAGCAGGGCGGGGACGC	FLIPPED_DELETION__Lincrna.flip.antisense__p1@CRNDE__chr16:54962763..54962971,+__31.1.0.0.71.1
ACTGGCCGCTTCACTGCGTTACCGACCGTTAGCGCCAGGGGCTGCGGCTGCGGCGGGCGGAGCCGGGGGCGGGCGCTGAGGGGCCGGGGGCCGCAAGAGGCGGGAGCGAGGGGAGCAGGGCGGGGACGCGGTACCTCTAGAAGACGCGTAAAAGATCGGAAGAGCGTCG	FLIPPED_DELETION	31.1.0.0.71.1.20	none	Lincrna.flip.antisense__p1@CRNDE__chr16:54962763..54962971,+	Lincrna.flip.antisense__p1@CRNDE__chr16:54962763..54962971,+,31.1	chr16	54962763	54962971	+	54962763	54962877	1	0	114	1	1	0	none	AGACGCGTAAA	CGTTACCGACCGTTAGCGCCAGGGGCTGCGGCTGCGGCGGGCGGAGCCGGGGGCGGGCGCTGAGGGGCCGGGGGCCGCAAGAGGCGGGAGCGAGGGGAGCAGGGCGGGGACGC	FLIPPED_DELETION__Lincrna.flip.antisense__p1@CRNDE__chr16:54962763..54962971,+__31.1.0.0.71.1
ACTGGCCGCTTCACTGCGTTACCGACCGTTAGCGCCAGGGGCTGCGGCTGCGGCGGGCGGAGCCGGGGGCGGGCGCTGAGGGGCCGGGGGCCGCAAGAGGCGGGAGCGAGGGGAGCAGGGCGGGGACGCGGTACCTCTAGAGAAATACTATAAGATCGGAAGAGCGTCG	FLIPPED_DELETION	31.1.0.0.71.1.21	none	Lincrna.flip.antisense__p1@CRNDE__chr16:54962763..54962971,+	Lincrna.flip.antisense__p1@CRNDE__chr16:54962763..54962971,+,31.1	chr16	54962763	54962971	+	54962763	54962877	1	0	114	1	1	0	none	GAAATACTATA	CGTTACCGACCGTTAGCGCCAGGGGCTGCGGCTGCGGCGGGCGGAGCCGGGGGCGGGCGCTGAGGGGCCGGGGGCCGCAAGAGGCGGGAGCGAGGGGAGCAGGGCGGGGACGC	FLIPPED_DELETION__Lincrna.flip.antisense__p1@CRNDE__chr16:54962763..54962971,+__31.1.0.0.71.1
ACTGGCCGCTTCACTGCGTTACCGACCGTTAGCGCCAGGGGCTGCGGCTGCGGCGGGCGGAGCCGGGGGCGGGCGCTGAGGGGCCGGGGGCCGCAAGAGGCGGGAGCGAGGGGAGCAGGGCGGGGACGCGGTACCTCTAGACCCTCGATACCAGATCGGAAGAGCGTCG	FLIPPED_DELETION	31.1.0.0.71.1.22	none	Lincrna.flip.antisense__p1@CRNDE__chr16:54962763..54962971,+	Lincrna.flip.antisense__p1@CRNDE__chr16:54962763..54962971,+,31.1	chr16	54962763	54962971	+	54962763	54962877	1	0	114	1	1	0	none	CCCTCGATACC	CGTTACCGACCGTTAGCGCCAGGGGCTGCGGCTGCGGCGGGCGGAGCCGGGGGCGGGCGCTGAGGGGCCGGGGGCCGCAAGAGGCGGGAGCGAGGGGAGCAGGGCGGGGACGC	FLIPPED_DELETION__Lincrna.flip.antisense__p1@CRNDE__chr16:54962763..54962971,+__31.1.0.0.71.1
ACTGGCCGCTTCACTGCGTTACCGACCGTTAGCGCCAGGGGCTGCGGCTGCGGCGGGCGGAGCCGGGGGCGGGCGCTGAGGGGCCGGGGGCCGCAAGAGGCGGGAGCGAGGGGAGCAGGGCGGGGACGCGGTACCTCTAGACTCGGCTTATGAGATCGGAAGAGCGTCG	FLIPPED_DELETION	31.1.0.0.71.1.23	none	Lincrna.flip.antisense__p1@CRNDE__chr16:54962763..54962971,+	Lincrna.flip.antisense__p1@CRNDE__chr16:54962763..54962971,+,31.1	chr16	54962763	54962971	+	54962763	54962877	1	0	114	1	1	0	none	CTCGGCTTATG	CGTTACCGACCGTTAGCGCCAGGGGCTGCGGCTGCGGCGGGCGGAGCCGGGGGCGGGCGCTGAGGGGCCGGGGGCCGCAAGAGGCGGGAGCGAGGGGAGCAGGGCGGGGACGC	FLIPPED_DELETION__Lincrna.flip.antisense__p1@CRNDE__chr16:54962763..54962971,+__31.1.0.0.71.1
ACTGGCCGCTTCACTGCGTTACCGACCGTTAGCGCCAGGGGCTGCGGCTGCGGCGGGCGGAGCCGGGGGCGGGCGCTGAGGGGCCGGGGGCCGCAAGAGGCGGGAGCGAGGGGAGCAGGGCGGGGACGCGGTACCTCTAGAGCTCTCACGGTAGATCGGAAGAGCGTCG	FLIPPED_DELETION	31.1.0.0.71.1.24	none	Lincrna.flip.antisense__p1@CRNDE__chr16:54962763..54962971,+	Lincrna.flip.antisense__p1@CRNDE__chr16:54962763..54962971,+,31.1	chr16	54962763	54962971	+	54962763	54962877	1	0	114	1	1	0	none	GCTCTCACGGT	CGTTACCGACCGTTAGCGCCAGGGGCTGCGGCTGCGGCGGGCGGAGCCGGGGGCGGGCGCTGAGGGGCCGGGGGCCGCAAGAGGCGGGAGCGAGGGGAGCAGGGCGGGGACGC	FLIPPED_DELETION__Lincrna.flip.antisense__p1@CRNDE__chr16:54962763..54962971,+__31.1.0.0.71.1
ACTGGCCGCTTCACTGCGTTACCGACCGTTAGCGCCAGGGGCTGCGGCTGCGGCGGGCGGAGCCGGGGGCGGGCGCTGAGGGGCCGGGGGCCGCAAGAGGCGGGAGCGAGGGGAGCAGGGCGGGGACGCGGTACCTCTAGATTAGCCGATAAAGATCGGAAGAGCGTCG	FLIPPED_DELETION	31.1.0.0.71.1.25	none	Lincrna.flip.antisense__p1@CRNDE__chr16:54962763..54962971,+	Lincrna.flip.antisense__p1@CRNDE__chr16:54962763..54962971,+,31.1	chr16	54962763	54962971	+	54962763	54962877	1	0	114	1	1	0	none	TTAGCCGATAA	CGTTACCGACCGTTAGCGCCAGGGGCTGCGGCTGCGGCGGGCGGAGCCGGGGGCGGGCGCTGAGGGGCCGGGGGCCGCAAGAGGCGGGAGCGAGGGGAGCAGGGCGGGGACGC	FLIPPED_DELETION__Lincrna.flip.antisense__p1@CRNDE__chr16:54962763..54962971,+__31.1.0.0.71.1
ACTGGCCGCTTCACTGCGTTACCGACCGTTAGCGCCAGGGGCTGCGGCTGCGGCGGGCGGAGCCGGGGGCGGGCGCTGAGGGGCCGGGGGCCGCAAGAGGCGGGAGCGAGGGGAGCAGGGCGGGGACGCGGTACCTCTAGATGTTATGCGGCAGATCGGAAGAGCGTCG	FLIPPED_DELETION	31.1.0.0.71.1.26	none	Lincrna.flip.antisense__p1@CRNDE__chr16:54962763..54962971,+	Lincrna.flip.antisense__p1@CRNDE__chr16:54962763..54962971,+,31.1	chr16	54962763	54962971	+	54962763	54962877	1	0	114	1	1	0	none	TGTTATGCGGC	CGTTACCGACCGTTAGCGCCAGGGGCTGCGGCTGCGGCGGGCGGAGCCGGGGGCGGGCGCTGAGGGGCCGGGGGCCGCAAGAGGCGGGAGCGAGGGGAGCAGGGCGGGGACGC	FLIPPED_DELETION__Lincrna.flip.antisense__p1@CRNDE__chr16:54962763..54962971,+__31.1.0.0.71.1
ACTGGCCGCTTCACTGCGTTACCGACCGTTAGCGCCAGGGGCTGCGGCTGCGGCGGGCGGAGCCGGGGGCGGGCGCTGAGGGGCCGTGGGCCGCAAGAGGCGGGAGCGAGGGGAGCAGGGCGGGGACGCGGTACCTCTAGATGTGCACCCGGAGATCGGAAGAGCGTCG	FLIPPED_DELETION	31.1.0.0.72.1.1	31.1.0.0.73.1,31.1.0.0.74.1,31.1.0.0.75.1	Lincrna.flip.antisense__p1@CRNDE__chr16:54962763..54962971,+	Lincrna.flip.antisense__p1@CRNDE__chr16:54962763..54962971,+,31.1	chr16	54962763	54962971	+	54962763	54962877	1	0	114	1	1	0	none	TGTGCACCCGG	CGTTACCGACCGTTAGCGCCAGGGGCTGCGGCTGCGGCGGGCGGAGCCGGGGGCGGGCGCTGAGGGGCCGTGGGCCGCAAGAGGCGGGAGCGAGGGGAGCAGGGCGGGGACGC	FLIPPED_DELETION__Lincrna.flip.antisense__p1@CRNDE__chr16:54962763..54962971,+__31.1.0.0.72.1
ACTGGCCGCTTCACTGCGTTACCGACCGTTAGCGCCAGGGGCTGCGGCTGCGGCGGGCGGAGCCGGGGGCGGGCGCTGAGGGGCCGTGGGCCGCAAGAGGCGGGAGCGAGGGGAGCAGGGCGGGGACGCGGTACCTCTAGACCGTCGCGAAAAGATCGGAAGAGCGTCG	FLIPPED_DELETION	31.1.0.0.72.1.2	31.1.0.0.73.1,31.1.0.0.74.1,31.1.0.0.75.1	Lincrna.flip.antisense__p1@CRNDE__chr16:54962763..54962971,+	Lincrna.flip.antisense__p1@CRNDE__chr16:54962763..54962971,+,31.1	chr16	54962763	54962971	+	54962763	54962877	1	0	114	1	1	0	none	CCGTCGCGAAA	CGTTACCGACCGTTAGCGCCAGGGGCTGCGGCTGCGGCGGGCGGAGCCGGGGGCGGGCGCTGAGGGGCCGTGGGCCGCAAGAGGCGGGAGCGAGGGGAGCAGGGCGGGGACGC	FLIPPED_DELETION__Lincrna.flip.antisense__p1@CRNDE__chr16:54962763..54962971,+__31.1.0.0.72.1
ACTGGCCGCTTCACTGCGTTACCGACCGTTAGCGCCAGGGGCTGCGGCTGCGGCGGGCGGAGCCGGGGGCGGGCGCTGAGGGGCCGTGGGCCGCAAGAGGCGGGAGCGAGGGGAGCAGGGCGGGGACGCGGTACCTCTAGATGGATCGGTAGAGATCGGAAGAGCGTCG	FLIPPED_DELETION	31.1.0.0.72.1.3	31.1.0.0.73.1,31.1.0.0.74.1,31.1.0.0.75.1	Lincrna.flip.antisense__p1@CRNDE__chr16:54962763..54962971,+	Lincrna.flip.antisense__p1@CRNDE__chr16:54962763..54962971,+,31.1	chr16	54962763	54962971	+	54962763	54962877	1	0	114	1	1	0	none	TGGATCGGTAG	CGTTACCGACCGTTAGCGCCAGGGGCTGCGGCTGCGGCGGGCGGAGCCGGGGGCGGGCGCTGAGGGGCCGTGGGCCGCAAGAGGCGGGAGCGAGGGGAGCAGGGCGGGGACGC	FLIPPED_DELETION__Lincrna.flip.antisense__p1@CRNDE__chr16:54962763..54962971,+__31.1.0.0.72.1
ACTGGCCGCTTCACTGCGTTACCGACCGTTAGCGCCAGGGGCTGCGGCTGCGGCGGGCGGAGCCGGGGGCGGGCGCTGAGGGGCCGTGGGCCGCAAGAGGCGGGAGCGAGGGGAGCAGGGCGGGGACGCGGTACCTCTAGATACAATTATGAAGATCGGAAGAGCGTCG	FLIPPED_DELETION	31.1.0.0.72.1.4	31.1.0.0.73.1,31.1.0.0.74.1,31.1.0.0.75.1	Lincrna.flip.antisense__p1@CRNDE__chr16:54962763..54962971,+	Lincrna.flip.antisense__p1@CRNDE__chr16:54962763..54962971,+,31.1	chr16	54962763	54962971	+	54962763	54962877	1	0	114	1	1	0	none	TACAATTATGA	CGTTACCGACCGTTAGCGCCAGGGGCTGCGGCTGCGGCGGGCGGAGCCGGGGGCGGGCGCTGAGGGGCCGTGGGCCGCAAGAGGCGGGAGCGAGGGGAGCAGGGCGGGGACGC	FLIPPED_DELETION__Lincrna.flip.antisense__p1@CRNDE__chr16:54962763..54962971,+__31.1.0.0.72.1
ACTGGCCGCTTCACTGCGTTACCGACCGTTAGCGCCAGGGGCTGCGGCTGCGGCGGGCGGAGCCGGGGGCGGGCGCTGAGGGGCCGTGGGCCGCAAGAGGCGGGAGCGAGGGGAGCAGGGCGGGGACGCGGTACCTCTAGAAATGTCGAGGCAGATCGGAAGAGCGTCG	FLIPPED_DELETION	31.1.0.0.72.1.5	31.1.0.0.73.1,31.1.0.0.74.1,31.1.0.0.75.1	Lincrna.flip.antisense__p1@CRNDE__chr16:54962763..54962971,+	Lincrna.flip.antisense__p1@CRNDE__chr16:54962763..54962971,+,31.1	chr16	54962763	54962971	+	54962763	54962877	1	0	114	1	1	0	none	AATGTCGAGGC	CGTTACCGACCGTTAGCGCCAGGGGCTGCGGCTGCGGCGGGCGGAGCCGGGGGCGGGCGCTGAGGGGCCGTGGGCCGCAAGAGGCGGGAGCGAGGGGAGCAGGGCGGGGACGC	FLIPPED_DELETION__Lincrna.flip.antisense__p1@CRNDE__chr16:54962763..54962971,+__31.1.0.0.72.1
ACTGGCCGCTTCACTGCGTTACCGACCGTTAGCGCCAGGGGCTGCGGCTGCGGCGGGCGGAGCCGGGGGCGGGCGCTGAGGGGCCGTGGGCCGCAAGAGGCGGGAGCGAGGGGAGCAGGGCGGGGACGCGGTACCTCTAGAATTCTAAGCGCAGATCGGAAGAGCGTCG	FLIPPED_DELETION	31.1.0.0.72.1.6	31.1.0.0.73.1,31.1.0.0.74.1,31.1.0.0.75.1	Lincrna.flip.antisense__p1@CRNDE__chr16:54962763..54962971,+	Lincrna.flip.antisense__p1@CRNDE__chr16:54962763..54962971,+,31.1	chr16	54962763	54962971	+	54962763	54962877	1	0	114	1	1	0	none	ATTCTAAGCGC	CGTTACCGACCGTTAGCGCCAGGGGCTGCGGCTGCGGCGGGCGGAGCCGGGGGCGGGCGCTGAGGGGCCGTGGGCCGCAAGAGGCGGGAGCGAGGGGAGCAGGGCGGGGACGC	FLIPPED_DELETION__Lincrna.flip.antisense__p1@CRNDE__chr16:54962763..54962971,+__31.1.0.0.72.1
ACTGGCCGCTTCACTGCGTTACCGACCGTTAGCGCCAGGGGCTGCGGCTGCGGCGGGCGGAGCCGGGGGCGGGCGCTGAGGGGCCGTGGGCCGCAAGAGGCGGGAGCGAGGGGAGCAGGGCGGGGACGCGGTACCTCTAGACAAATAACGCGAGATCGGAAGAGCGTCG	FLIPPED_DELETION	31.1.0.0.72.1.7	31.1.0.0.73.1,31.1.0.0.74.1,31.1.0.0.75.1	Lincrna.flip.antisense__p1@CRNDE__chr16:54962763..54962971,+	Lincrna.flip.antisense__p1@CRNDE__chr16:54962763..54962971,+,31.1	chr16	54962763	54962971	+	54962763	54962877	1	0	114	1	1	0	none	CAAATAACGCG	CGTTACCGACCGTTAGCGCCAGGGGCTGCGGCTGCGGCGGGCGGAGCCGGGGGCGGGCGCTGAGGGGCCGTGGGCCGCAAGAGGCGGGAGCGAGGGGAGCAGGGCGGGGACGC	FLIPPED_DELETION__Lincrna.flip.antisense__p1@CRNDE__chr16:54962763..54962971,+__31.1.0.0.72.1
ACTGGCCGCTTCACTGCGTTACCGACCGTTAGCGCCAGGGGCTGCGGCTGCGGCGGGCGGAGCCGGGGGCGGGCGCTGAGGGGCCGTGGGCCGCAAGAGGCGGGAGCGAGGGGAGCAGGGCGGGGACGCGGTACCTCTAGATAGCGATTAAAAGATCGGAAGAGCGTCG	FLIPPED_DELETION	31.1.0.0.72.1.8	31.1.0.0.73.1,31.1.0.0.74.1,31.1.0.0.75.1	Lincrna.flip.antisense__p1@CRNDE__chr16:54962763..54962971,+	Lincrna.flip.antisense__p1@CRNDE__chr16:54962763..54962971,+,31.1	chr16	54962763	54962971	+	54962763	54962877	1	0	114	1	1	0	none	TAGCGATTAAA	CGTTACCGACCGTTAGCGCCAGGGGCTGCGGCTGCGGCGGGCGGAGCCGGGGGCGGGCGCTGAGGGGCCGTGGGCCGCAAGAGGCGGGAGCGAGGGGAGCAGGGCGGGGACGC	FLIPPED_DELETION__Lincrna.flip.antisense__p1@CRNDE__chr16:54962763..54962971,+__31.1.0.0.72.1
ACTGGCCGCTTCACTGCGTTACCGACCGTTAGCGCCAGGGGCTGCGGCTGCGGCGGGCGGAGCCGGGGGCGGGCGCTGAGGGGCCGTGGGCCGCAAGAGGCGGGAGCGAGGGGAGCAGGGCGGGGACGCGGTACCTCTAGACCCACGTCAATAGATCGGAAGAGCGTCG	FLIPPED_DELETION	31.1.0.0.72.1.9	31.1.0.0.73.1,31.1.0.0.74.1,31.1.0.0.75.1	Lincrna.flip.antisense__p1@CRNDE__chr16:54962763..54962971,+	Lincrna.flip.antisense__p1@CRNDE__chr16:54962763..54962971,+,31.1	chr16	54962763	54962971	+	54962763	54962877	1	0	114	1	1	0	none	CCCACGTCAAT	CGTTACCGACCGTTAGCGCCAGGGGCTGCGGCTGCGGCGGGCGGAGCCGGGGGCGGGCGCTGAGGGGCCGTGGGCCGCAAGAGGCGGGAGCGAGGGGAGCAGGGCGGGGACGC	FLIPPED_DELETION__Lincrna.flip.antisense__p1@CRNDE__chr16:54962763..54962971,+__31.1.0.0.72.1
ACTGGCCGCTTCACTGCGTTACCGACCGTTAGCGCCAGGGGCTGCGGCTGCGGCGGGCGGAGCCGGGGGCGGGCGCTGAGGGGCCGTGGGCCGCAAGAGGCGGGAGCGAGGGGAGCAGGGCGGGGACGCGGTACCTCTAGAGCCGTACGCATAGATCGGAAGAGCGTCG	FLIPPED_DELETION	31.1.0.0.72.1.10	31.1.0.0.73.1,31.1.0.0.74.1,31.1.0.0.75.1	Lincrna.flip.antisense__p1@CRNDE__chr16:54962763..54962971,+	Lincrna.flip.antisense__p1@CRNDE__chr16:54962763..54962971,+,31.1	chr16	54962763	54962971	+	54962763	54962877	1	0	114	1	1	0	none	GCCGTACGCAT	CGTTACCGACCGTTAGCGCCAGGGGCTGCGGCTGCGGCGGGCGGAGCCGGGGGCGGGCGCTGAGGGGCCGTGGGCCGCAAGAGGCGGGAGCGAGGGGAGCAGGGCGGGGACGC	FLIPPED_DELETION__Lincrna.flip.antisense__p1@CRNDE__chr16:54962763..54962971,+__31.1.0.0.72.1
ACTGGCCGCTTCACTGCGTTACCGACCGTTAGCGCCAGGGGCTGCGGCTGCGGCGGGCGGAGCCGGGGGCGGGCGCTGAGGGGCCGTGGGCCGCAAGAGGCGGGAGCGAGGGGAGCAGGGCGGGGACGCGGTACCTCTAGAGTCGGGGCAAGAGATCGGAAGAGCGTCG	FLIPPED_DELETION	31.1.0.0.72.1.11	31.1.0.0.73.1,31.1.0.0.74.1,31.1.0.0.75.1	Lincrna.flip.antisense__p1@CRNDE__chr16:54962763..54962971,+	Lincrna.flip.antisense__p1@CRNDE__chr16:54962763..54962971,+,31.1	chr16	54962763	54962971	+	54962763	54962877	1	0	114	1	1	0	none	GTCGGGGCAAG	CGTTACCGACCGTTAGCGCCAGGGGCTGCGGCTGCGGCGGGCGGAGCCGGGGGCGGGCGCTGAGGGGCCGTGGGCCGCAAGAGGCGGGAGCGAGGGGAGCAGGGCGGGGACGC	FLIPPED_DELETION__Lincrna.flip.antisense__p1@CRNDE__chr16:54962763..54962971,+__31.1.0.0.72.1
ACTGGCCGCTTCACTGCGTTACCGACCGTTAGCGCCAGGGGCTGCGGCTGCGGCGGGCGGAGCCGGGGGCGGGCGCTGAGGGGCCGTGGGCCGCAAGAGGCGGGAGCGAGGGGAGCAGGGCGGGGACGCGGTACCTCTAGACTCACGCGAGAAGATCGGAAGAGCGTCG	FLIPPED_DELETION	31.1.0.0.72.1.12	31.1.0.0.73.1,31.1.0.0.74.1,31.1.0.0.75.1	Lincrna.flip.antisense__p1@CRNDE__chr16:54962763..54962971,+	Lincrna.flip.antisense__p1@CRNDE__chr16:54962763..54962971,+,31.1	chr16	54962763	54962971	+	54962763	54962877	1	0	114	1	1	0	none	CTCACGCGAGA	CGTTACCGACCGTTAGCGCCAGGGGCTGCGGCTGCGGCGGGCGGAGCCGGGGGCGGGCGCTGAGGGGCCGTGGGCCGCAAGAGGCGGGAGCGAGGGGAGCAGGGCGGGGACGC	FLIPPED_DELETION__Lincrna.flip.antisense__p1@CRNDE__chr16:54962763..54962971,+__31.1.0.0.72.1
ACTGGCCGCTTCACTGCGTTACCGACCGTTAGCGCCAGGGGCTGCGGCTGCGGCGGGCGGAGCCGGGGGCGGGCGCTGAGGGGCCGTGGGCCGCAAGAGGCGGGAGCGAGGGGAGCAGGGCGGGGACGCGGTACCTCTAGATGCTCGTCTATAGATCGGAAGAGCGTCG	FLIPPED_DELETION	31.1.0.0.72.1.13	31.1.0.0.73.1,31.1.0.0.74.1,31.1.0.0.75.1	Lincrna.flip.antisense__p1@CRNDE__chr16:54962763..54962971,+	Lincrna.flip.antisense__p1@CRNDE__chr16:54962763..54962971,+,31.1	chr16	54962763	54962971	+	54962763	54962877	1	0	114	1	1	0	none	TGCTCGTCTAT	CGTTACCGACCGTTAGCGCCAGGGGCTGCGGCTGCGGCGGGCGGAGCCGGGGGCGGGCGCTGAGGGGCCGTGGGCCGCAAGAGGCGGGAGCGAGGGGAGCAGGGCGGGGACGC	FLIPPED_DELETION__Lincrna.flip.antisense__p1@CRNDE__chr16:54962763..54962971,+__31.1.0.0.72.1
ACTGGCCGCTTCACTGCGTTACCGACCGTTAGCGCCAGGGGCTGCGGCTGCGGCGGGCGGAGCCGGGGGCGGGCGCTGAGGGGCCGTGGGCCGCAAGAGGCGGGAGCGAGGGGAGCAGGGCGGGGACGCGGTACCTCTAGAGCTGTTCGCATAGATCGGAAGAGCGTCG	FLIPPED_DELETION	31.1.0.0.72.1.14	31.1.0.0.73.1,31.1.0.0.74.1,31.1.0.0.75.1	Lincrna.flip.antisense__p1@CRNDE__chr16:54962763..54962971,+	Lincrna.flip.antisense__p1@CRNDE__chr16:54962763..54962971,+,31.1	chr16	54962763	54962971	+	54962763	54962877	1	0	114	1	1	0	none	GCTGTTCGCAT	CGTTACCGACCGTTAGCGCCAGGGGCTGCGGCTGCGGCGGGCGGAGCCGGGGGCGGGCGCTGAGGGGCCGTGGGCCGCAAGAGGCGGGAGCGAGGGGAGCAGGGCGGGGACGC	FLIPPED_DELETION__Lincrna.flip.antisense__p1@CRNDE__chr16:54962763..54962971,+__31.1.0.0.72.1
ACTGGCCGCTTCACTGCGTTACCGACCGTTAGCGCCAGGGGCTGCGGCTGCGGCGGGCGGAGCCGGGGGCGGGCGCTGAGGGGCCGTGGGCCGCAAGAGGCGGGAGCGAGGGGAGCAGGGCGGGGACGCGGTACCTCTAGATTTAGCGAAGAAGATCGGAAGAGCGTCG	FLIPPED_DELETION	31.1.0.0.72.1.15	31.1.0.0.73.1,31.1.0.0.74.1,31.1.0.0.75.1	Lincrna.flip.antisense__p1@CRNDE__chr16:54962763..54962971,+	Lincrna.flip.antisense__p1@CRNDE__chr16:54962763..54962971,+,31.1	chr16	54962763	54962971	+	54962763	54962877	1	0	114	1	1	0	none	TTTAGCGAAGA	CGTTACCGACCGTTAGCGCCAGGGGCTGCGGCTGCGGCGGGCGGAGCCGGGGGCGGGCGCTGAGGGGCCGTGGGCCGCAAGAGGCGGGAGCGAGGGGAGCAGGGCGGGGACGC	FLIPPED_DELETION__Lincrna.flip.antisense__p1@CRNDE__chr16:54962763..54962971,+__31.1.0.0.72.1
ACTGGCCGCTTCACTGCGTTACCGACCGTTAGCGCCAGGGGCTGCGGCTGCGGCGGGCGGAGCCGGGGGCGGGCGCTGAGGGGCCGTGGGCCGCAAGAGGCGGGAGCGAGGGGAGCAGGGCGGGGACGCGGTACCTCTAGACATTACGGTAAAGATCGGAAGAGCGTCG	FLIPPED_DELETION	31.1.0.0.72.1.16	31.1.0.0.73.1,31.1.0.0.74.1,31.1.0.0.75.1	Lincrna.flip.antisense__p1@CRNDE__chr16:54962763..54962971,+	Lincrna.flip.antisense__p1@CRNDE__chr16:54962763..54962971,+,31.1	chr16	54962763	54962971	+	54962763	54962877	1	0	114	1	1	0	none	CATTACGGTAA	CGTTACCGACCGTTAGCGCCAGGGGCTGCGGCTGCGGCGGGCGGAGCCGGGGGCGGGCGCTGAGGGGCCGTGGGCCGCAAGAGGCGGGAGCGAGGGGAGCAGGGCGGGGACGC	FLIPPED_DELETION__Lincrna.flip.antisense__p1@CRNDE__chr16:54962763..54962971,+__31.1.0.0.72.1
ACTGGCCGCTTCACTGCGTTACCGACCGTTAGCGCCAGGGGCTGCGGCTGCGGCGGGCGGAGCCGGGGGCGGGCGCTGAGGGGCCGTGGGCCGCAAGAGGCGGGAGCGAGGGGAGCAGGGCGGGGACGCGGTACCTCTAGAAGAAAGTATCCAGATCGGAAGAGCGTCG	FLIPPED_DELETION	31.1.0.0.72.1.17	31.1.0.0.73.1,31.1.0.0.74.1,31.1.0.0.75.1	Lincrna.flip.antisense__p1@CRNDE__chr16:54962763..54962971,+	Lincrna.flip.antisense__p1@CRNDE__chr16:54962763..54962971,+,31.1	chr16	54962763	54962971	+	54962763	54962877	1	0	114	1	1	0	none	AGAAAGTATCC	CGTTACCGACCGTTAGCGCCAGGGGCTGCGGCTGCGGCGGGCGGAGCCGGGGGCGGGCGCTGAGGGGCCGTGGGCCGCAAGAGGCGGGAGCGAGGGGAGCAGGGCGGGGACGC	FLIPPED_DELETION__Lincrna.flip.antisense__p1@CRNDE__chr16:54962763..54962971,+__31.1.0.0.72.1
ACTGGCCGCTTCACTGCGTTACCGACCGTTAGCGCCAGGGGCTGCGGCTGCGGCGGGCGGAGCCGGGGGCGGGCGCTGAGGGGCCGTGGGCCGCAAGAGGCGGGAGCGAGGGGAGCAGGGCGGGGACGCGGTACCTCTAGAAGTCGTGACGAAGATCGGAAGAGCGTCG	FLIPPED_DELETION	31.1.0.0.72.1.18	31.1.0.0.73.1,31.1.0.0.74.1,31.1.0.0.75.1	Lincrna.flip.antisense__p1@CRNDE__chr16:54962763..54962971,+	Lincrna.flip.antisense__p1@CRNDE__chr16:54962763..54962971,+,31.1	chr16	54962763	54962971	+	54962763	54962877	1	0	114	1	1	0	none	AGTCGTGACGA	CGTTACCGACCGTTAGCGCCAGGGGCTGCGGCTGCGGCGGGCGGAGCCGGGGGCGGGCGCTGAGGGGCCGTGGGCCGCAAGAGGCGGGAGCGAGGGGAGCAGGGCGGGGACGC	FLIPPED_DELETION__Lincrna.flip.antisense__p1@CRNDE__chr16:54962763..54962971,+__31.1.0.0.72.1
ACTGGCCGCTTCACTGCGTTACCGACCGTTAGCGCCAGGGGCTGCGGCTGCGGCGGGCGGAGCCGGGGGCGGGCGCTGAGGGGCCGTGGGCCGCAAGAGGCGGGAGCGAGGGGAGCAGGGCGGGGACGCGGTACCTCTAGATGCGTGAGCGGAGATCGGAAGAGCGTCG	FLIPPED_DELETION	31.1.0.0.72.1.19	31.1.0.0.73.1,31.1.0.0.74.1,31.1.0.0.75.1	Lincrna.flip.antisense__p1@CRNDE__chr16:54962763..54962971,+	Lincrna.flip.antisense__p1@CRNDE__chr16:54962763..54962971,+,31.1	chr16	54962763	54962971	+	54962763	54962877	1	0	114	1	1	0	none	TGCGTGAGCGG	CGTTACCGACCGTTAGCGCCAGGGGCTGCGGCTGCGGCGGGCGGAGCCGGGGGCGGGCGCTGAGGGGCCGTGGGCCGCAAGAGGCGGGAGCGAGGGGAGCAGGGCGGGGACGC	FLIPPED_DELETION__Lincrna.flip.antisense__p1@CRNDE__chr16:54962763..54962971,+__31.1.0.0.72.1
ACTGGCCGCTTCACTGCGTTACCGACCGTTAGCGCCAGGGGCTGCGGCTGCGGCGGGCGGAGCCGGGGGCGGGCGCTGAGGGGCCGTGGGCCGCAAGAGGCGGGAGCGAGGGGAGCAGGGCGGGGACGCGGTACCTCTAGAGCTAAACTCTTAGATCGGAAGAGCGTCG	FLIPPED_DELETION	31.1.0.0.72.1.20	31.1.0.0.73.1,31.1.0.0.74.1,31.1.0.0.75.1	Lincrna.flip.antisense__p1@CRNDE__chr16:54962763..54962971,+	Lincrna.flip.antisense__p1@CRNDE__chr16:54962763..54962971,+,31.1	chr16	54962763	54962971	+	54962763	54962877	1	0	114	1	1	0	none	GCTAAACTCTT	CGTTACCGACCGTTAGCGCCAGGGGCTGCGGCTGCGGCGGGCGGAGCCGGGGGCGGGCGCTGAGGGGCCGTGGGCCGCAAGAGGCGGGAGCGAGGGGAGCAGGGCGGGGACGC	FLIPPED_DELETION__Lincrna.flip.antisense__p1@CRNDE__chr16:54962763..54962971,+__31.1.0.0.72.1
ACTGGCCGCTTCACTGCGTTACCGACCGTTAGCGCCAGGGGCTGCGGCTGCGGCGGGCGGAGCCGGGGGCGGGCGCTGAGGGGCCGTGGGCCGCAAGAGGCGGGAGCGAGGGGAGCAGGGCGGGGACGCGGTACCTCTAGAGTCGACAAATTAGATCGGAAGAGCGTCG	FLIPPED_DELETION	31.1.0.0.72.1.21	31.1.0.0.73.1,31.1.0.0.74.1,31.1.0.0.75.1	Lincrna.flip.antisense__p1@CRNDE__chr16:54962763..54962971,+	Lincrna.flip.antisense__p1@CRNDE__chr16:54962763..54962971,+,31.1	chr16	54962763	54962971	+	54962763	54962877	1	0	114	1	1	0	none	GTCGACAAATT	CGTTACCGACCGTTAGCGCCAGGGGCTGCGGCTGCGGCGGGCGGAGCCGGGGGCGGGCGCTGAGGGGCCGTGGGCCGCAAGAGGCGGGAGCGAGGGGAGCAGGGCGGGGACGC	FLIPPED_DELETION__Lincrna.flip.antisense__p1@CRNDE__chr16:54962763..54962971,+__31.1.0.0.72.1
ACTGGCCGCTTCACTGCGTTACCGACCGTTAGCGCCAGGGGCTGCGGCTGCGGCGGGCGGAGCCGGGGGCGGGCGCTGAGGGGCCGTGGGCCGCAAGAGGCGGGAGCGAGGGGAGCAGGGCGGGGACGCGGTACCTCTAGATTTTACGGTATAGATCGGAAGAGCGTCG	FLIPPED_DELETION	31.1.0.0.72.1.22	31.1.0.0.73.1,31.1.0.0.74.1,31.1.0.0.75.1	Lincrna.flip.antisense__p1@CRNDE__chr16:54962763..54962971,+	Lincrna.flip.antisense__p1@CRNDE__chr16:54962763..54962971,+,31.1	chr16	54962763	54962971	+	54962763	54962877	1	0	114	1	1	0	none	TTTTACGGTAT	CGTTACCGACCGTTAGCGCCAGGGGCTGCGGCTGCGGCGGGCGGAGCCGGGGGCGGGCGCTGAGGGGCCGTGGGCCGCAAGAGGCGGGAGCGAGGGGAGCAGGGCGGGGACGC	FLIPPED_DELETION__Lincrna.flip.antisense__p1@CRNDE__chr16:54962763..54962971,+__31.1.0.0.72.1
ACTGGCCGCTTCACTGCGTTACCGACCGTTAGCGCCAGGGGCTGCGGCTGCGGCGGGCGGAGCCGGGGGCGGGCGCTGAGGGGCCGTGGGCCGCAAGAGGCGGGAGCGAGGGGAGCAGGGCGGGGACGCGGTACCTCTAGAACGATTCTATAAGATCGGAAGAGCGTCG	FLIPPED_DELETION	31.1.0.0.72.1.23	31.1.0.0.73.1,31.1.0.0.74.1,31.1.0.0.75.1	Lincrna.flip.antisense__p1@CRNDE__chr16:54962763..54962971,+	Lincrna.flip.antisense__p1@CRNDE__chr16:54962763..54962971,+,31.1	chr16	54962763	54962971	+	54962763	54962877	1	0	114	1	1	0	none	ACGATTCTATA	CGTTACCGACCGTTAGCGCCAGGGGCTGCGGCTGCGGCGGGCGGAGCCGGGGGCGGGCGCTGAGGGGCCGTGGGCCGCAAGAGGCGGGAGCGAGGGGAGCAGGGCGGGGACGC	FLIPPED_DELETION__Lincrna.flip.antisense__p1@CRNDE__chr16:54962763..54962971,+__31.1.0.0.72.1
ACTGGCCGCTTCACTGCGTTACCGACCGTTAGCGCCAGGGGCTGCGGCTGCGGCGGGCGGAGCCGGGGGCGGGCGCTGAGGGGCCGTGGGCCGCAAGAGGCGGGAGCGAGGGGAGCAGGGCGGGGACGCGGTACCTCTAGAAAGACCGGCTGAGATCGGAAGAGCGTCG	FLIPPED_DELETION	31.1.0.0.72.1.24	31.1.0.0.73.1,31.1.0.0.74.1,31.1.0.0.75.1	Lincrna.flip.antisense__p1@CRNDE__chr16:54962763..54962971,+	Lincrna.flip.antisense__p1@CRNDE__chr16:54962763..54962971,+,31.1	chr16	54962763	54962971	+	54962763	54962877	1	0	114	1	1	0	none	AAGACCGGCTG	CGTTACCGACCGTTAGCGCCAGGGGCTGCGGCTGCGGCGGGCGGAGCCGGGGGCGGGCGCTGAGGGGCCGTGGGCCGCAAGAGGCGGGAGCGAGGGGAGCAGGGCGGGGACGC	FLIPPED_DELETION__Lincrna.flip.antisense__p1@CRNDE__chr16:54962763..54962971,+__31.1.0.0.72.1
ACTGGCCGCTTCACTGCGTTACCGACCGTTAGCGCCAGGGGCTGCGGCTGCGGCGGGCGGAGCCGGGGGCGGGCGCTGAGGGGCCGTGGGCCGCAAGAGGCGGGAGCGAGGGGAGCAGGGCGGGGACGCGGTACCTCTAGAGCCTGCGTCAAAGATCGGAAGAGCGTCG	FLIPPED_DELETION	31.1.0.0.72.1.25	31.1.0.0.73.1,31.1.0.0.74.1,31.1.0.0.75.1	Lincrna.flip.antisense__p1@CRNDE__chr16:54962763..54962971,+	Lincrna.flip.antisense__p1@CRNDE__chr16:54962763..54962971,+,31.1	chr16	54962763	54962971	+	54962763	54962877	1	0	114	1	1	0	none	GCCTGCGTCAA	CGTTACCGACCGTTAGCGCCAGGGGCTGCGGCTGCGGCGGGCGGAGCCGGGGGCGGGCGCTGAGGGGCCGTGGGCCGCAAGAGGCGGGAGCGAGGGGAGCAGGGCGGGGACGC	FLIPPED_DELETION__Lincrna.flip.antisense__p1@CRNDE__chr16:54962763..54962971,+__31.1.0.0.72.1
ACTGGCCGCTTCACTGCGTTACCGACCGTTAGCGCCAGGGGCTGCGGCTGCGGCGGGCGGAGCCGGGGGCGGGCGCTGAGGGGCCGTGGGCCGCAAGAGGCGGGAGCGAGGGGAGCAGGGCGGGGACGCGGTACCTCTAGAAACGTTGGTGGAGATCGGAAGAGCGTCG	FLIPPED_DELETION	31.1.0.0.72.1.26	31.1.0.0.73.1,31.1.0.0.74.1,31.1.0.0.75.1	Lincrna.flip.antisense__p1@CRNDE__chr16:54962763..54962971,+	Lincrna.flip.antisense__p1@CRNDE__chr16:54962763..54962971,+,31.1	chr16	54962763	54962971	+	54962763	54962877	1	0	114	1	1	0	none	AACGTTGGTGG	CGTTACCGACCGTTAGCGCCAGGGGCTGCGGCTGCGGCGGGCGGAGCCGGGGGCGGGCGCTGAGGGGCCGTGGGCCGCAAGAGGCGGGAGCGAGGGGAGCAGGGCGGGGACGC	FLIPPED_DELETION__Lincrna.flip.antisense__p1@CRNDE__chr16:54962763..54962971,+__31.1.0.0.72.1
ACTGGCCGCTTCACTGCGTTACCGACCGTTAGCGCCAGGGGCTGCGGCTGCGGCGGGCGGAGCCGGGGGCGGGCGCTGAGGGGCCGTGGGGCGCAAGAGGCGGGAGCGAGGGGAGCAGGGCGGGGACGCGGTACCTCTAGACTCCGAATCGGAGATCGGAAGAGCGTCG	FLIPPED_DELETION	31.1.0.0.76.1.1	31.1.0.0.77.1	Lincrna.flip.antisense__p1@CRNDE__chr16:54962763..54962971,+	Lincrna.flip.antisense__p1@CRNDE__chr16:54962763..54962971,+,31.1	chr16	54962763	54962971	+	54962763	54962877	1	0	114	1	1	0	none	CTCCGAATCGG	CGTTACCGACCGTTAGCGCCAGGGGCTGCGGCTGCGGCGGGCGGAGCCGGGGGCGGGCGCTGAGGGGCCGTGGGGCGCAAGAGGCGGGAGCGAGGGGAGCAGGGCGGGGACGC	FLIPPED_DELETION__Lincrna.flip.antisense__p1@CRNDE__chr16:54962763..54962971,+__31.1.0.0.76.1
ACTGGCCGCTTCACTGCGTTACCGACCGTTAGCGCCAGGGGCTGCGGCTGCGGCGGGCGGAGCCGGGGGCGGGCGCTGAGGGGCCGTGGGGCGCAAGAGGCGGGAGCGAGGGGAGCAGGGCGGGGACGCGGTACCTCTAGAGAGTTTAGCGCAGATCGGAAGAGCGTCG	FLIPPED_DELETION	31.1.0.0.76.1.2	31.1.0.0.77.1	Lincrna.flip.antisense__p1@CRNDE__chr16:54962763..54962971,+	Lincrna.flip.antisense__p1@CRNDE__chr16:54962763..54962971,+,31.1	chr16	54962763	54962971	+	54962763	54962877	1	0	114	1	1	0	none	GAGTTTAGCGC	CGTTACCGACCGTTAGCGCCAGGGGCTGCGGCTGCGGCGGGCGGAGCCGGGGGCGGGCGCTGAGGGGCCGTGGGGCGCAAGAGGCGGGAGCGAGGGGAGCAGGGCGGGGACGC	FLIPPED_DELETION__Lincrna.flip.antisense__p1@CRNDE__chr16:54962763..54962971,+__31.1.0.0.76.1
ACTGGCCGCTTCACTGCGTTACCGACCGTTAGCGCCAGGGGCTGCGGCTGCGGCGGGCGGAGCCGGGGGCGGGCGCTGAGGGGCCGTGGGGCGCAAGAGGCGGGAGCGAGGGGAGCAGGGCGGGGACGCGGTACCTCTAGAGCTCGTAATGAAGATCGGAAGAGCGTCG	FLIPPED_DELETION	31.1.0.0.76.1.3	31.1.0.0.77.1	Lincrna.flip.antisense__p1@CRNDE__chr16:54962763..54962971,+	Lincrna.flip.antisense__p1@CRNDE__chr16:54962763..54962971,+,31.1	chr16	54962763	54962971	+	54962763	54962877	1	0	114	1	1	0	none	GCTCGTAATGA	CGTTACCGACCGTTAGCGCCAGGGGCTGCGGCTGCGGCGGGCGGAGCCGGGGGCGGGCGCTGAGGGGCCGTGGGGCGCAAGAGGCGGGAGCGAGGGGAGCAGGGCGGGGACGC	FLIPPED_DELETION__Lincrna.flip.antisense__p1@CRNDE__chr16:54962763..54962971,+__31.1.0.0.76.1
ACTGGCCGCTTCACTGCGTTACCGACCGTTAGCGCCAGGGGCTGCGGCTGCGGCGGGCGGAGCCGGGGGCGGGCGCTGAGGGGCCGTGGGGCGCAAGAGGCGGGAGCGAGGGGAGCAGGGCGGGGACGCGGTACCTCTAGAGCAAGATACTTAGATCGGAAGAGCGTCG	FLIPPED_DELETION	31.1.0.0.76.1.4	31.1.0.0.77.1	Lincrna.flip.antisense__p1@CRNDE__chr16:54962763..54962971,+	Lincrna.flip.antisense__p1@CRNDE__chr16:54962763..54962971,+,31.1	chr16	54962763	54962971	+	54962763	54962877	1	0	114	1	1	0	none	GCAAGATACTT	CGTTACCGACCGTTAGCGCCAGGGGCTGCGGCTGCGGCGGGCGGAGCCGGGGGCGGGCGCTGAGGGGCCGTGGGGCGCAAGAGGCGGGAGCGAGGGGAGCAGGGCGGGGACGC	FLIPPED_DELETION__Lincrna.flip.antisense__p1@CRNDE__chr16:54962763..54962971,+__31.1.0.0.76.1
ACTGGCCGCTTCACTGCGTTACCGACCGTTAGCGCCAGGGGCTGCGGCTGCGGCGGGCGGAGCCGGGGGCGGGCGCTGAGGGGCCGTGGGGCGCAAGAGGCGGGAGCGAGGGGAGCAGGGCGGGGACGCGGTACCTCTAGATTTCATAGTGCAGATCGGAAGAGCGTCG	FLIPPED_DELETION	31.1.0.0.76.1.5	31.1.0.0.77.1	Lincrna.flip.antisense__p1@CRNDE__chr16:54962763..54962971,+	Lincrna.flip.antisense__p1@CRNDE__chr16:54962763..54962971,+,31.1	chr16	54962763	54962971	+	54962763	54962877	1	0	114	1	1	0	none	TTTCATAGTGC	CGTTACCGACCGTTAGCGCCAGGGGCTGCGGCTGCGGCGGGCGGAGCCGGGGGCGGGCGCTGAGGGGCCGTGGGGCGCAAGAGGCGGGAGCGAGGGGAGCAGGGCGGGGACGC	FLIPPED_DELETION__Lincrna.flip.antisense__p1@CRNDE__chr16:54962763..54962971,+__31.1.0.0.76.1
ACTGGCCGCTTCACTGCGTTACCGACCGTTAGCGCCAGGGGCTGCGGCTGCGGCGGGCGGAGCCGGGGGCGGGCGCTGAGGGGCCGTGGGGCGCAAGAGGCGGGAGCGAGGGGAGCAGGGCGGGGACGCGGTACCTCTAGACCCTTTGCGAAAGATCGGAAGAGCGTCG	FLIPPED_DELETION	31.1.0.0.76.1.6	31.1.0.0.77.1	Lincrna.flip.antisense__p1@CRNDE__chr16:54962763..54962971,+	Lincrna.flip.antisense__p1@CRNDE__chr16:54962763..54962971,+,31.1	chr16	54962763	54962971	+	54962763	54962877	1	0	114	1	1	0	none	CCCTTTGCGAA	CGTTACCGACCGTTAGCGCCAGGGGCTGCGGCTGCGGCGGGCGGAGCCGGGGGCGGGCGCTGAGGGGCCGTGGGGCGCAAGAGGCGGGAGCGAGGGGAGCAGGGCGGGGACGC	FLIPPED_DELETION__Lincrna.flip.antisense__p1@CRNDE__chr16:54962763..54962971,+__31.1.0.0.76.1
ACTGGCCGCTTCACTGCGTTACCGACCGTTAGCGCCAGGGGCTGCGGCTGCGGCGGGCGGAGCCGGGGGCGGGCGCTGAGGGGCCGTGGGGCGCAAGAGGCGGGAGCGAGGGGAGCAGGGCGGGGACGCGGTACCTCTAGATAGCGGTCAAAAGATCGGAAGAGCGTCG	FLIPPED_DELETION	31.1.0.0.76.1.7	31.1.0.0.77.1	Lincrna.flip.antisense__p1@CRNDE__chr16:54962763..54962971,+	Lincrna.flip.antisense__p1@CRNDE__chr16:54962763..54962971,+,31.1	chr16	54962763	54962971	+	54962763	54962877	1	0	114	1	1	0	none	TAGCGGTCAAA	CGTTACCGACCGTTAGCGCCAGGGGCTGCGGCTGCGGCGGGCGGAGCCGGGGGCGGGCGCTGAGGGGCCGTGGGGCGCAAGAGGCGGGAGCGAGGGGAGCAGGGCGGGGACGC	FLIPPED_DELETION__Lincrna.flip.antisense__p1@CRNDE__chr16:54962763..54962971,+__31.1.0.0.76.1
ACTGGCCGCTTCACTGCGTTACCGACCGTTAGCGCCAGGGGCTGCGGCTGCGGCGGGCGGAGCCGGGGGCGGGCGCTGAGGGGCCGTGGGGCGCAAGAGGCGGGAGCGAGGGGAGCAGGGCGGGGACGCGGTACCTCTAGACCGTTACGTTAAGATCGGAAGAGCGTCG	FLIPPED_DELETION	31.1.0.0.76.1.8	31.1.0.0.77.1	Lincrna.flip.antisense__p1@CRNDE__chr16:54962763..54962971,+	Lincrna.flip.antisense__p1@CRNDE__chr16:54962763..54962971,+,31.1	chr16	54962763	54962971	+	54962763	54962877	1	0	114	1	1	0	none	CCGTTACGTTA	CGTTACCGACCGTTAGCGCCAGGGGCTGCGGCTGCGGCGGGCGGAGCCGGGGGCGGGCGCTGAGGGGCCGTGGGGCGCAAGAGGCGGGAGCGAGGGGAGCAGGGCGGGGACGC	FLIPPED_DELETION__Lincrna.flip.antisense__p1@CRNDE__chr16:54962763..54962971,+__31.1.0.0.76.1
ACTGGCCGCTTCACTGCGTTACCGACCGTTAGCGCCAGGGGCTGCGGCTGCGGCGGGCGGAGCCGGGGGCGGGCGCTGAGGGGCCGTGGGGCGCAAGAGGCGGGAGCGAGGGGAGCAGGGCGGGGACGCGGTACCTCTAGATTTCGGATAGAAGATCGGAAGAGCGTCG	FLIPPED_DELETION	31.1.0.0.76.1.9	31.1.0.0.77.1	Lincrna.flip.antisense__p1@CRNDE__chr16:54962763..54962971,+	Lincrna.flip.antisense__p1@CRNDE__chr16:54962763..54962971,+,31.1	chr16	54962763	54962971	+	54962763	54962877	1	0	114	1	1	0	none	TTTCGGATAGA	CGTTACCGACCGTTAGCGCCAGGGGCTGCGGCTGCGGCGGGCGGAGCCGGGGGCGGGCGCTGAGGGGCCGTGGGGCGCAAGAGGCGGGAGCGAGGGGAGCAGGGCGGGGACGC	FLIPPED_DELETION__Lincrna.flip.antisense__p1@CRNDE__chr16:54962763..54962971,+__31.1.0.0.76.1
ACTGGCCGCTTCACTGCGTTACCGACCGTTAGCGCCAGGGGCTGCGGCTGCGGCGGGCGGAGCCGGGGGCGGGCGCTGAGGGGCCGTGGGGCGCAAGAGGCGGGAGCGAGGGGAGCAGGGCGGGGACGCGGTACCTCTAGAAAATACATTGTAGATCGGAAGAGCGTCG	FLIPPED_DELETION	31.1.0.0.76.1.10	31.1.0.0.77.1	Lincrna.flip.antisense__p1@CRNDE__chr16:54962763..54962971,+	Lincrna.flip.antisense__p1@CRNDE__chr16:54962763..54962971,+,31.1	chr16	54962763	54962971	+	54962763	54962877	1	0	114	1	1	0	none	AAATACATTGT	CGTTACCGACCGTTAGCGCCAGGGGCTGCGGCTGCGGCGGGCGGAGCCGGGGGCGGGCGCTGAGGGGCCGTGGGGCGCAAGAGGCGGGAGCGAGGGGAGCAGGGCGGGGACGC	FLIPPED_DELETION__Lincrna.flip.antisense__p1@CRNDE__chr16:54962763..54962971,+__31.1.0.0.76.1
ACTGGCCGCTTCACTGCGTTACCGACCGTTAGCGCCAGGGGCTGCGGCTGCGGCGGGCGGAGCCGGGGGCGGGCGCTGAGGGGCCGTGGGGCGCAAGAGGCGGGAGCGAGGGGAGCAGGGCGGGGACGCGGTACCTCTAGATTCGTACGCTCAGATCGGAAGAGCGTCG	FLIPPED_DELETION	31.1.0.0.76.1.11	31.1.0.0.77.1	Lincrna.flip.antisense__p1@CRNDE__chr16:54962763..54962971,+	Lincrna.flip.antisense__p1@CRNDE__chr16:54962763..54962971,+,31.1	chr16	54962763	54962971	+	54962763	54962877	1	0	114	1	1	0	none	TTCGTACGCTC	CGTTACCGACCGTTAGCGCCAGGGGCTGCGGCTGCGGCGGGCGGAGCCGGGGGCGGGCGCTGAGGGGCCGTGGGGCGCAAGAGGCGGGAGCGAGGGGAGCAGGGCGGGGACGC	FLIPPED_DELETION__Lincrna.flip.antisense__p1@CRNDE__chr16:54962763..54962971,+__31.1.0.0.76.1
ACTGGCCGCTTCACTGCGTTACCGACCGTTAGCGCCAGGGGCTGCGGCTGCGGCGGGCGGAGCCGGGGGCGGGCGCTGAGGGGCCGTGGGGCGCAAGAGGCGGGAGCGAGGGGAGCAGGGCGGGGACGCGGTACCTCTAGAGAACCTGAACAAGATCGGAAGAGCGTCG	FLIPPED_DELETION	31.1.0.0.76.1.12	31.1.0.0.77.1	Lincrna.flip.antisense__p1@CRNDE__chr16:54962763..54962971,+	Lincrna.flip.antisense__p1@CRNDE__chr16:54962763..54962971,+,31.1	chr16	54962763	54962971	+	54962763	54962877	1	0	114	1	1	0	none	GAACCTGAACA	CGTTACCGACCGTTAGCGCCAGGGGCTGCGGCTGCGGCGGGCGGAGCCGGGGGCGGGCGCTGAGGGGCCGTGGGGCGCAAGAGGCGGGAGCGAGGGGAGCAGGGCGGGGACGC	FLIPPED_DELETION__Lincrna.flip.antisense__p1@CRNDE__chr16:54962763..54962971,+__31.1.0.0.76.1
ACTGGCCGCTTCACTGCGTTACCGACCGTTAGCGCCAGGGGCTGCGGCTGCGGCGGGCGGAGCCGGGGGCGGGCGCTGAGGGGCCGTGGGGCGCAAGAGGCGGGAGCGAGGGGAGCAGGGCGGGGACGCGGTACCTCTAGACTCGGCTTACAAGATCGGAAGAGCGTCG	FLIPPED_DELETION	31.1.0.0.76.1.13	31.1.0.0.77.1	Lincrna.flip.antisense__p1@CRNDE__chr16:54962763..54962971,+	Lincrna.flip.antisense__p1@CRNDE__chr16:54962763..54962971,+,31.1	chr16	54962763	54962971	+	54962763	54962877	1	0	114	1	1	0	none	CTCGGCTTACA	CGTTACCGACCGTTAGCGCCAGGGGCTGCGGCTGCGGCGGGCGGAGCCGGGGGCGGGCGCTGAGGGGCCGTGGGGCGCAAGAGGCGGGAGCGAGGGGAGCAGGGCGGGGACGC	FLIPPED_DELETION__Lincrna.flip.antisense__p1@CRNDE__chr16:54962763..54962971,+__31.1.0.0.76.1
ACTGGCCGCTTCACTGCGTTACCGACCGTTAGCGCCAGGGGCTGCGGCTGCGGCGGGCGGAGCCGGGGGCGGGCGCTGAGGGGCCGTGGGGCGCAAGAGGCGGGAGCGAGGGGAGCAGGGCGGGGACGCGGTACCTCTAGACGCGAGCGATAAGATCGGAAGAGCGTCG	FLIPPED_DELETION	31.1.0.0.76.1.14	31.1.0.0.77.1	Lincrna.flip.antisense__p1@CRNDE__chr16:54962763..54962971,+	Lincrna.flip.antisense__p1@CRNDE__chr16:54962763..54962971,+,31.1	chr16	54962763	54962971	+	54962763	54962877	1	0	114	1	1	0	none	CGCGAGCGATA	CGTTACCGACCGTTAGCGCCAGGGGCTGCGGCTGCGGCGGGCGGAGCCGGGGGCGGGCGCTGAGGGGCCGTGGGGCGCAAGAGGCGGGAGCGAGGGGAGCAGGGCGGGGACGC	FLIPPED_DELETION__Lincrna.flip.antisense__p1@CRNDE__chr16:54962763..54962971,+__31.1.0.0.76.1
ACTGGCCGCTTCACTGCGTTACCGACCGTTAGCGCCAGGGGCTGCGGCTGCGGCGGGCGGAGCCGGGGGCGGGCGCTGAGGGGCCGTGGGGCGCAAGAGGCGGGAGCGAGGGGAGCAGGGCGGGGACGCGGTACCTCTAGAGAGCGAATGCGAGATCGGAAGAGCGTCG	FLIPPED_DELETION	31.1.0.0.76.1.15	31.1.0.0.77.1	Lincrna.flip.antisense__p1@CRNDE__chr16:54962763..54962971,+	Lincrna.flip.antisense__p1@CRNDE__chr16:54962763..54962971,+,31.1	chr16	54962763	54962971	+	54962763	54962877	1	0	114	1	1	0	none	GAGCGAATGCG	CGTTACCGACCGTTAGCGCCAGGGGCTGCGGCTGCGGCGGGCGGAGCCGGGGGCGGGCGCTGAGGGGCCGTGGGGCGCAAGAGGCGGGAGCGAGGGGAGCAGGGCGGGGACGC	FLIPPED_DELETION__Lincrna.flip.antisense__p1@CRNDE__chr16:54962763..54962971,+__31.1.0.0.76.1
ACTGGCCGCTTCACTGCGTTACCGACCGTTAGCGCCAGGGGCTGCGGCTGCGGCGGGCGGAGCCGGGGGCGGGCGCTGAGGGGCCGTGGGGCGCAAGAGGCGGGAGCGAGGGGAGCAGGGCGGGGACGCGGTACCTCTAGACGACTATTCGGAGATCGGAAGAGCGTCG	FLIPPED_DELETION	31.1.0.0.76.1.16	31.1.0.0.77.1	Lincrna.flip.antisense__p1@CRNDE__chr16:54962763..54962971,+	Lincrna.flip.antisense__p1@CRNDE__chr16:54962763..54962971,+,31.1	chr16	54962763	54962971	+	54962763	54962877	1	0	114	1	1	0	none	CGACTATTCGG	CGTTACCGACCGTTAGCGCCAGGGGCTGCGGCTGCGGCGGGCGGAGCCGGGGGCGGGCGCTGAGGGGCCGTGGGGCGCAAGAGGCGGGAGCGAGGGGAGCAGGGCGGGGACGC	FLIPPED_DELETION__Lincrna.flip.antisense__p1@CRNDE__chr16:54962763..54962971,+__31.1.0.0.76.1
ACTGGCCGCTTCACTGCGTTACCGACCGTTAGCGCCAGGGGCTGCGGCTGCGGCGGGCGGAGCCGGGGGCGGGCGCTGAGGGGCCGTGGGGCGCAAGAGGCGGGAGCGAGGGGAGCAGGGCGGGGACGCGGTACCTCTAGATAAACGGGAGGAGATCGGAAGAGCGTCG	FLIPPED_DELETION	31.1.0.0.76.1.17	31.1.0.0.77.1	Lincrna.flip.antisense__p1@CRNDE__chr16:54962763..54962971,+	Lincrna.flip.antisense__p1@CRNDE__chr16:54962763..54962971,+,31.1	chr16	54962763	54962971	+	54962763	54962877	1	0	114	1	1	0	none	TAAACGGGAGG	CGTTACCGACCGTTAGCGCCAGGGGCTGCGGCTGCGGCGGGCGGAGCCGGGGGCGGGCGCTGAGGGGCCGTGGGGCGCAAGAGGCGGGAGCGAGGGGAGCAGGGCGGGGACGC	FLIPPED_DELETION__Lincrna.flip.antisense__p1@CRNDE__chr16:54962763..54962971,+__31.1.0.0.76.1
ACTGGCCGCTTCACTGCGTTACCGACCGTTAGCGCCAGGGGCTGCGGCTGCGGCGGGCGGAGCCGGGGGCGGGCGCTGAGGGGCCGTGGGGCGCAAGAGGCGGGAGCGAGGGGAGCAGGGCGGGGACGCGGTACCTCTAGAGAATAACCGTCAGATCGGAAGAGCGTCG	FLIPPED_DELETION	31.1.0.0.76.1.18	31.1.0.0.77.1	Lincrna.flip.antisense__p1@CRNDE__chr16:54962763..54962971,+	Lincrna.flip.antisense__p1@CRNDE__chr16:54962763..54962971,+,31.1	chr16	54962763	54962971	+	54962763	54962877	1	0	114	1	1	0	none	GAATAACCGTC	CGTTACCGACCGTTAGCGCCAGGGGCTGCGGCTGCGGCGGGCGGAGCCGGGGGCGGGCGCTGAGGGGCCGTGGGGCGCAAGAGGCGGGAGCGAGGGGAGCAGGGCGGGGACGC	FLIPPED_DELETION__Lincrna.flip.antisense__p1@CRNDE__chr16:54962763..54962971,+__31.1.0.0.76.1
ACTGGCCGCTTCACTGCGTTACCGACCGTTAGCGCCAGGGGCTGCGGCTGCGGCGGGCGGAGCCGGGGGCGGGCGCTGAGGGGCCGTGGGGCGCAAGAGGCGGGAGCGAGGGGAGCAGGGCGGGGACGCGGTACCTCTAGAACAATTACGAGAGATCGGAAGAGCGTCG	FLIPPED_DELETION	31.1.0.0.76.1.19	31.1.0.0.77.1	Lincrna.flip.antisense__p1@CRNDE__chr16:54962763..54962971,+	Lincrna.flip.antisense__p1@CRNDE__chr16:54962763..54962971,+,31.1	chr16	54962763	54962971	+	54962763	54962877	1	0	114	1	1	0	none	ACAATTACGAG	CGTTACCGACCGTTAGCGCCAGGGGCTGCGGCTGCGGCGGGCGGAGCCGGGGGCGGGCGCTGAGGGGCCGTGGGGCGCAAGAGGCGGGAGCGAGGGGAGCAGGGCGGGGACGC	FLIPPED_DELETION__Lincrna.flip.antisense__p1@CRNDE__chr16:54962763..54962971,+__31.1.0.0.76.1
ACTGGCCGCTTCACTGCGTTACCGACCGTTAGCGCCAGGGGCTGCGGCTGCGGCGGGCGGAGCCGGGGGCGGGCGCTGAGGGGCCGTGGGGCGCAAGAGGCGGGAGCGAGGGGAGCAGGGCGGGGACGCGGTACCTCTAGAAACCGAATTGGAGATCGGAAGAGCGTCG	FLIPPED_DELETION	31.1.0.0.76.1.20	31.1.0.0.77.1	Lincrna.flip.antisense__p1@CRNDE__chr16:54962763..54962971,+	Lincrna.flip.antisense__p1@CRNDE__chr16:54962763..54962971,+,31.1	chr16	54962763	54962971	+	54962763	54962877	1	0	114	1	1	0	none	AACCGAATTGG	CGTTACCGACCGTTAGCGCCAGGGGCTGCGGCTGCGGCGGGCGGAGCCGGGGGCGGGCGCTGAGGGGCCGTGGGGCGCAAGAGGCGGGAGCGAGGGGAGCAGGGCGGGGACGC	FLIPPED_DELETION__Lincrna.flip.antisense__p1@CRNDE__chr16:54962763..54962971,+__31.1.0.0.76.1
ACTGGCCGCTTCACTGCGTTACCGACCGTTAGCGCCAGGGGCTGCGGCTGCGGCGGGCGGAGCCGGGGGCGGGCGCTGAGGGGCCGTGGGGCGCAAGAGGCGGGAGCGAGGGGAGCAGGGCGGGGACGCGGTACCTCTAGATTCGGGTTAGGAGATCGGAAGAGCGTCG	FLIPPED_DELETION	31.1.0.0.76.1.21	31.1.0.0.77.1	Lincrna.flip.antisense__p1@CRNDE__chr16:54962763..54962971,+	Lincrna.flip.antisense__p1@CRNDE__chr16:54962763..54962971,+,31.1	chr16	54962763	54962971	+	54962763	54962877	1	0	114	1	1	0	none	TTCGGGTTAGG	CGTTACCGACCGTTAGCGCCAGGGGCTGCGGCTGCGGCGGGCGGAGCCGGGGGCGGGCGCTGAGGGGCCGTGGGGCGCAAGAGGCGGGAGCGAGGGGAGCAGGGCGGGGACGC	FLIPPED_DELETION__Lincrna.flip.antisense__p1@CRNDE__chr16:54962763..54962971,+__31.1.0.0.76.1
ACTGGCCGCTTCACTGCGTTACCGACCGTTAGCGCCAGGGGCTGCGGCTGCGGCGGGCGGAGCCGGGGGCGGGCGCTGAGGGGCCGTGGGGCGCAAGAGGCGGGAGCGAGGGGAGCAGGGCGGGGACGCGGTACCTCTAGAAACGCGTCTGAAGATCGGAAGAGCGTCG	FLIPPED_DELETION	31.1.0.0.76.1.22	31.1.0.0.77.1	Lincrna.flip.antisense__p1@CRNDE__chr16:54962763..54962971,+	Lincrna.flip.antisense__p1@CRNDE__chr16:54962763..54962971,+,31.1	chr16	54962763	54962971	+	54962763	54962877	1	0	114	1	1	0	none	AACGCGTCTGA	CGTTACCGACCGTTAGCGCCAGGGGCTGCGGCTGCGGCGGGCGGAGCCGGGGGCGGGCGCTGAGGGGCCGTGGGGCGCAAGAGGCGGGAGCGAGGGGAGCAGGGCGGGGACGC	FLIPPED_DELETION__Lincrna.flip.antisense__p1@CRNDE__chr16:54962763..54962971,+__31.1.0.0.76.1
ACTGGCCGCTTCACTGCGTTACCGACCGTTAGCGCCAGGGGCTGCGGCTGCGGCGGGCGGAGCCGGGGGCGGGCGCTGAGGGGCCGTGGGGCGCAAGAGGCGGGAGCGAGGGGAGCAGGGCGGGGACGCGGTACCTCTAGAAGGCGTAAAGAAGATCGGAAGAGCGTCG	FLIPPED_DELETION	31.1.0.0.76.1.23	31.1.0.0.77.1	Lincrna.flip.antisense__p1@CRNDE__chr16:54962763..54962971,+	Lincrna.flip.antisense__p1@CRNDE__chr16:54962763..54962971,+,31.1	chr16	54962763	54962971	+	54962763	54962877	1	0	114	1	1	0	none	AGGCGTAAAGA	CGTTACCGACCGTTAGCGCCAGGGGCTGCGGCTGCGGCGGGCGGAGCCGGGGGCGGGCGCTGAGGGGCCGTGGGGCGCAAGAGGCGGGAGCGAGGGGAGCAGGGCGGGGACGC	FLIPPED_DELETION__Lincrna.flip.antisense__p1@CRNDE__chr16:54962763..54962971,+__31.1.0.0.76.1
ACTGGCCGCTTCACTGCGTTACCGACCGTTAGCGCCAGGGGCTGCGGCTGCGGCGGGCGGAGCCGGGGGCGGGCGCTGAGGGGCCGTGGGGCGCAAGAGGCGGGAGCGAGGGGAGCAGGGCGGGGACGCGGTACCTCTAGAGACGAAGTTACAGATCGGAAGAGCGTCG	FLIPPED_DELETION	31.1.0.0.76.1.24	31.1.0.0.77.1	Lincrna.flip.antisense__p1@CRNDE__chr16:54962763..54962971,+	Lincrna.flip.antisense__p1@CRNDE__chr16:54962763..54962971,+,31.1	chr16	54962763	54962971	+	54962763	54962877	1	0	114	1	1	0	none	GACGAAGTTAC	CGTTACCGACCGTTAGCGCCAGGGGCTGCGGCTGCGGCGGGCGGAGCCGGGGGCGGGCGCTGAGGGGCCGTGGGGCGCAAGAGGCGGGAGCGAGGGGAGCAGGGCGGGGACGC	FLIPPED_DELETION__Lincrna.flip.antisense__p1@CRNDE__chr16:54962763..54962971,+__31.1.0.0.76.1
ACTGGCCGCTTCACTGCGTTACCGACCGTTAGCGCCAGGGGCTGCGGCTGCGGCGGGCGGAGCCGGGGGCGGGCGCTGAGGGGCCGTGGGGCGCAAGAGGCGGGAGCGAGGGGAGCAGGGCGGGGACGCGGTACCTCTAGAACATCGACGTAAGATCGGAAGAGCGTCG	FLIPPED_DELETION	31.1.0.0.76.1.25	31.1.0.0.77.1	Lincrna.flip.antisense__p1@CRNDE__chr16:54962763..54962971,+	Lincrna.flip.antisense__p1@CRNDE__chr16:54962763..54962971,+,31.1	chr16	54962763	54962971	+	54962763	54962877	1	0	114	1	1	0	none	ACATCGACGTA	CGTTACCGACCGTTAGCGCCAGGGGCTGCGGCTGCGGCGGGCGGAGCCGGGGGCGGGCGCTGAGGGGCCGTGGGGCGCAAGAGGCGGGAGCGAGGGGAGCAGGGCGGGGACGC	FLIPPED_DELETION__Lincrna.flip.antisense__p1@CRNDE__chr16:54962763..54962971,+__31.1.0.0.76.1
ACTGGCCGCTTCACTGCGTTACCGACCGTTAGCGCCAGGGGCTGCGGCTGCGGCGGGCGGAGCCGGGGGCGGGCGCTGAGGGGCCGTGGGGCGCAAGAGGCGGGAGCGAGGGGAGCAGGGCGGGGACGCGGTACCTCTAGAAGTATCATGTCAGATCGGAAGAGCGTCG	FLIPPED_DELETION	31.1.0.0.76.1.26	31.1.0.0.77.1	Lincrna.flip.antisense__p1@CRNDE__chr16:54962763..54962971,+	Lincrna.flip.antisense__p1@CRNDE__chr16:54962763..54962971,+,31.1	chr16	54962763	54962971	+	54962763	54962877	1	0	114	1	1	0	none	AGTATCATGTC	CGTTACCGACCGTTAGCGCCAGGGGCTGCGGCTGCGGCGGGCGGAGCCGGGGGCGGGCGCTGAGGGGCCGTGGGGCGCAAGAGGCGGGAGCGAGGGGAGCAGGGCGGGGACGC	FLIPPED_DELETION__Lincrna.flip.antisense__p1@CRNDE__chr16:54962763..54962971,+__31.1.0.0.76.1
ACTGGCCGCTTCACTGCGTTACCGACCGTTAGCGCCAGGGGCTGCGGCTGCGGCGGGCGGAGCCGGGGGCGGGCGCTGAGGGGCCGTGGGGCCCAAGAGGCGGGAGCGAGGGGAGCAGGGCGGGGACGCGGTACCTCTAGAAATCGTGGTATAGATCGGAAGAGCGTCG	FLIPPED_DELETION	31.1.0.0.78.1.1	none	Lincrna.flip.antisense__p1@CRNDE__chr16:54962763..54962971,+	Lincrna.flip.antisense__p1@CRNDE__chr16:54962763..54962971,+,31.1	chr16	54962763	54962971	+	54962763	54962877	1	0	114	1	1	0	none	AATCGTGGTAT	CGTTACCGACCGTTAGCGCCAGGGGCTGCGGCTGCGGCGGGCGGAGCCGGGGGCGGGCGCTGAGGGGCCGTGGGGCCCAAGAGGCGGGAGCGAGGGGAGCAGGGCGGGGACGC	FLIPPED_DELETION__Lincrna.flip.antisense__p1@CRNDE__chr16:54962763..54962971,+__31.1.0.0.78.1
ACTGGCCGCTTCACTGCGTTACCGACCGTTAGCGCCAGGGGCTGCGGCTGCGGCGGGCGGAGCCGGGGGCGGGCGCTGAGGGGCCGTGGGGCCCAAGAGGCGGGAGCGAGGGGAGCAGGGCGGGGACGCGGTACCTCTAGACAGTACGTAGCAGATCGGAAGAGCGTCG	FLIPPED_DELETION	31.1.0.0.78.1.2	none	Lincrna.flip.antisense__p1@CRNDE__chr16:54962763..54962971,+	Lincrna.flip.antisense__p1@CRNDE__chr16:54962763..54962971,+,31.1	chr16	54962763	54962971	+	54962763	54962877	1	0	114	1	1	0	none	CAGTACGTAGC	CGTTACCGACCGTTAGCGCCAGGGGCTGCGGCTGCGGCGGGCGGAGCCGGGGGCGGGCGCTGAGGGGCCGTGGGGCCCAAGAGGCGGGAGCGAGGGGAGCAGGGCGGGGACGC	FLIPPED_DELETION__Lincrna.flip.antisense__p1@CRNDE__chr16:54962763..54962971,+__31.1.0.0.78.1
ACTGGCCGCTTCACTGCGTTACCGACCGTTAGCGCCAGGGGCTGCGGCTGCGGCGGGCGGAGCCGGGGGCGGGCGCTGAGGGGCCGTGGGGCCCAAGAGGCGGGAGCGAGGGGAGCAGGGCGGGGACGCGGTACCTCTAGAACGAGCGGGTGAGATCGGAAGAGCGTCG	FLIPPED_DELETION	31.1.0.0.78.1.3	none	Lincrna.flip.antisense__p1@CRNDE__chr16:54962763..54962971,+	Lincrna.flip.antisense__p1@CRNDE__chr16:54962763..54962971,+,31.1	chr16	54962763	54962971	+	54962763	54962877	1	0	114	1	1	0	none	ACGAGCGGGTG	CGTTACCGACCGTTAGCGCCAGGGGCTGCGGCTGCGGCGGGCGGAGCCGGGGGCGGGCGCTGAGGGGCCGTGGGGCCCAAGAGGCGGGAGCGAGGGGAGCAGGGCGGGGACGC	FLIPPED_DELETION__Lincrna.flip.antisense__p1@CRNDE__chr16:54962763..54962971,+__31.1.0.0.78.1
ACTGGCCGCTTCACTGCGTTACCGACCGTTAGCGCCAGGGGCTGCGGCTGCGGCGGGCGGAGCCGGGGGCGGGCGCTGAGGGGCCGTGGGGCCCAAGAGGCGGGAGCGAGGGGAGCAGGGCGGGGACGCGGTACCTCTAGAGCTCACACGTAAGATCGGAAGAGCGTCG	FLIPPED_DELETION	31.1.0.0.78.1.4	none	Lincrna.flip.antisense__p1@CRNDE__chr16:54962763..54962971,+	Lincrna.flip.antisense__p1@CRNDE__chr16:54962763..54962971,+,31.1	chr16	54962763	54962971	+	54962763	54962877	1	0	114	1	1	0	none	GCTCACACGTA	CGTTACCGACCGTTAGCGCCAGGGGCTGCGGCTGCGGCGGGCGGAGCCGGGGGCGGGCGCTGAGGGGCCGTGGGGCCCAAGAGGCGGGAGCGAGGGGAGCAGGGCGGGGACGC	FLIPPED_DELETION__Lincrna.flip.antisense__p1@CRNDE__chr16:54962763..54962971,+__31.1.0.0.78.1
ACTGGCCGCTTCACTGCGTTACCGACCGTTAGCGCCAGGGGCTGCGGCTGCGGCGGGCGGAGCCGGGGGCGGGCGCTGAGGGGCCGTGGGGCCCAAGAGGCGGGAGCGAGGGGAGCAGGGCGGGGACGCGGTACCTCTAGACACCATTGGGTAGATCGGAAGAGCGTCG	FLIPPED_DELETION	31.1.0.0.78.1.5	none	Lincrna.flip.antisense__p1@CRNDE__chr16:54962763..54962971,+	Lincrna.flip.antisense__p1@CRNDE__chr16:54962763..54962971,+,31.1	chr16	54962763	54962971	+	54962763	54962877	1	0	114	1	1	0	none	CACCATTGGGT	CGTTACCGACCGTTAGCGCCAGGGGCTGCGGCTGCGGCGGGCGGAGCCGGGGGCGGGCGCTGAGGGGCCGTGGGGCCCAAGAGGCGGGAGCGAGGGGAGCAGGGCGGGGACGC	FLIPPED_DELETION__Lincrna.flip.antisense__p1@CRNDE__chr16:54962763..54962971,+__31.1.0.0.78.1
ACTGGCCGCTTCACTGCGTTACCGACCGTTAGCGCCAGGGGCTGCGGCTGCGGCGGGCGGAGCCGGGGGCGGGCGCTGAGGGGCCGTGGGGCCCAAGAGGCGGGAGCGAGGGGAGCAGGGCGGGGACGCGGTACCTCTAGACACCGGATAATAGATCGGAAGAGCGTCG	FLIPPED_DELETION	31.1.0.0.78.1.6	none	Lincrna.flip.antisense__p1@CRNDE__chr16:54962763..54962971,+	Lincrna.flip.antisense__p1@CRNDE__chr16:54962763..54962971,+,31.1	chr16	54962763	54962971	+	54962763	54962877	1	0	114	1	1	0	none	CACCGGATAAT	CGTTACCGACCGTTAGCGCCAGGGGCTGCGGCTGCGGCGGGCGGAGCCGGGGGCGGGCGCTGAGGGGCCGTGGGGCCCAAGAGGCGGGAGCGAGGGGAGCAGGGCGGGGACGC	FLIPPED_DELETION__Lincrna.flip.antisense__p1@CRNDE__chr16:54962763..54962971,+__31.1.0.0.78.1
ACTGGCCGCTTCACTGCGTTACCGACCGTTAGCGCCAGGGGCTGCGGCTGCGGCGGGCGGAGCCGGGGGCGGGCGCTGAGGGGCCGTGGGGCCCAAGAGGCGGGAGCGAGGGGAGCAGGGCGGGGACGCGGTACCTCTAGAGATAGCAGTTGAGATCGGAAGAGCGTCG	FLIPPED_DELETION	31.1.0.0.78.1.7	none	Lincrna.flip.antisense__p1@CRNDE__chr16:54962763..54962971,+	Lincrna.flip.antisense__p1@CRNDE__chr16:54962763..54962971,+,31.1	chr16	54962763	54962971	+	54962763	54962877	1	0	114	1	1	0	none	GATAGCAGTTG	CGTTACCGACCGTTAGCGCCAGGGGCTGCGGCTGCGGCGGGCGGAGCCGGGGGCGGGCGCTGAGGGGCCGTGGGGCCCAAGAGGCGGGAGCGAGGGGAGCAGGGCGGGGACGC	FLIPPED_DELETION__Lincrna.flip.antisense__p1@CRNDE__chr16:54962763..54962971,+__31.1.0.0.78.1
ACTGGCCGCTTCACTGCGTTACCGACCGTTAGCGCCAGGGGCTGCGGCTGCGGCGGGCGGAGCCGGGGGCGGGCGCTGAGGGGCCGTGGGGCCCAAGAGGCGGGAGCGAGGGGAGCAGGGCGGGGACGCGGTACCTCTAGAGATACTTATCGAGATCGGAAGAGCGTCG	FLIPPED_DELETION	31.1.0.0.78.1.8	none	Lincrna.flip.antisense__p1@CRNDE__chr16:54962763..54962971,+	Lincrna.flip.antisense__p1@CRNDE__chr16:54962763..54962971,+,31.1	chr16	54962763	54962971	+	54962763	54962877	1	0	114	1	1	0	none	GATACTTATCG	CGTTACCGACCGTTAGCGCCAGGGGCTGCGGCTGCGGCGGGCGGAGCCGGGGGCGGGCGCTGAGGGGCCGTGGGGCCCAAGAGGCGGGAGCGAGGGGAGCAGGGCGGGGACGC	FLIPPED_DELETION__Lincrna.flip.antisense__p1@CRNDE__chr16:54962763..54962971,+__31.1.0.0.78.1
ACTGGCCGCTTCACTGCGTTACCGACCGTTAGCGCCAGGGGCTGCGGCTGCGGCGGGCGGAGCCGGGGGCGGGCGCTGAGGGGCCGTGGGGCCCAAGAGGCGGGAGCGAGGGGAGCAGGGCGGGGACGCGGTACCTCTAGAAGATACCGTAAAGATCGGAAGAGCGTCG	FLIPPED_DELETION	31.1.0.0.78.1.9	none	Lincrna.flip.antisense__p1@CRNDE__chr16:54962763..54962971,+	Lincrna.flip.antisense__p1@CRNDE__chr16:54962763..54962971,+,31.1	chr16	54962763	54962971	+	54962763	54962877	1	0	114	1	1	0	none	AGATACCGTAA	CGTTACCGACCGTTAGCGCCAGGGGCTGCGGCTGCGGCGGGCGGAGCCGGGGGCGGGCGCTGAGGGGCCGTGGGGCCCAAGAGGCGGGAGCGAGGGGAGCAGGGCGGGGACGC	FLIPPED_DELETION__Lincrna.flip.antisense__p1@CRNDE__chr16:54962763..54962971,+__31.1.0.0.78.1
ACTGGCCGCTTCACTGCGTTACCGACCGTTAGCGCCAGGGGCTGCGGCTGCGGCGGGCGGAGCCGGGGGCGGGCGCTGAGGGGCCGTGGGGCCCAAGAGGCGGGAGCGAGGGGAGCAGGGCGGGGACGCGGTACCTCTAGACCTCATCGAGGAGATCGGAAGAGCGTCG	FLIPPED_DELETION	31.1.0.0.78.1.10	none	Lincrna.flip.antisense__p1@CRNDE__chr16:54962763..54962971,+	Lincrna.flip.antisense__p1@CRNDE__chr16:54962763..54962971,+,31.1	chr16	54962763	54962971	+	54962763	54962877	1	0	114	1	1	0	none	CCTCATCGAGG	CGTTACCGACCGTTAGCGCCAGGGGCTGCGGCTGCGGCGGGCGGAGCCGGGGGCGGGCGCTGAGGGGCCGTGGGGCCCAAGAGGCGGGAGCGAGGGGAGCAGGGCGGGGACGC	FLIPPED_DELETION__Lincrna.flip.antisense__p1@CRNDE__chr16:54962763..54962971,+__31.1.0.0.78.1
ACTGGCCGCTTCACTGCGTTACCGACCGTTAGCGCCAGGGGCTGCGGCTGCGGCGGGCGGAGCCGGGGGCGGGCGCTGAGGGGCCGTGGGGCCCAAGAGGCGGGAGCGAGGGGAGCAGGGCGGGGACGCGGTACCTCTAGATAGCGTAACTAAGATCGGAAGAGCGTCG	FLIPPED_DELETION	31.1.0.0.78.1.11	none	Lincrna.flip.antisense__p1@CRNDE__chr16:54962763..54962971,+	Lincrna.flip.antisense__p1@CRNDE__chr16:54962763..54962971,+,31.1	chr16	54962763	54962971	+	54962763	54962877	1	0	114	1	1	0	none	TAGCGTAACTA	CGTTACCGACCGTTAGCGCCAGGGGCTGCGGCTGCGGCGGGCGGAGCCGGGGGCGGGCGCTGAGGGGCCGTGGGGCCCAAGAGGCGGGAGCGAGGGGAGCAGGGCGGGGACGC	FLIPPED_DELETION__Lincrna.flip.antisense__p1@CRNDE__chr16:54962763..54962971,+__31.1.0.0.78.1
ACTGGCCGCTTCACTGCGTTACCGACCGTTAGCGCCAGGGGCTGCGGCTGCGGCGGGCGGAGCCGGGGGCGGGCGCTGAGGGGCCGTGGGGCCCAAGAGGCGGGAGCGAGGGGAGCAGGGCGGGGACGCGGTACCTCTAGATATCCGACGGAAGATCGGAAGAGCGTCG	FLIPPED_DELETION	31.1.0.0.78.1.12	none	Lincrna.flip.antisense__p1@CRNDE__chr16:54962763..54962971,+	Lincrna.flip.antisense__p1@CRNDE__chr16:54962763..54962971,+,31.1	chr16	54962763	54962971	+	54962763	54962877	1	0	114	1	1	0	none	TATCCGACGGA	CGTTACCGACCGTTAGCGCCAGGGGCTGCGGCTGCGGCGGGCGGAGCCGGGGGCGGGCGCTGAGGGGCCGTGGGGCCCAAGAGGCGGGAGCGAGGGGAGCAGGGCGGGGACGC	FLIPPED_DELETION__Lincrna.flip.antisense__p1@CRNDE__chr16:54962763..54962971,+__31.1.0.0.78.1
ACTGGCCGCTTCACTGCGTTACCGACCGTTAGCGCCAGGGGCTGCGGCTGCGGCGGGCGGAGCCGGGGGCGGGCGCTGAGGGGCCGTGGGGCCCAAGAGGCGGGAGCGAGGGGAGCAGGGCGGGGACGCGGTACCTCTAGACCGGATAGCTAAGATCGGAAGAGCGTCG	FLIPPED_DELETION	31.1.0.0.78.1.13	none	Lincrna.flip.antisense__p1@CRNDE__chr16:54962763..54962971,+	Lincrna.flip.antisense__p1@CRNDE__chr16:54962763..54962971,+,31.1	chr16	54962763	54962971	+	54962763	54962877	1	0	114	1	1	0	none	CCGGATAGCTA	CGTTACCGACCGTTAGCGCCAGGGGCTGCGGCTGCGGCGGGCGGAGCCGGGGGCGGGCGCTGAGGGGCCGTGGGGCCCAAGAGGCGGGAGCGAGGGGAGCAGGGCGGGGACGC	FLIPPED_DELETION__Lincrna.flip.antisense__p1@CRNDE__chr16:54962763..54962971,+__31.1.0.0.78.1
ACTGGCCGCTTCACTGCGTTACCGACCGTTAGCGCCAGGGGCTGCGGCTGCGGCGGGCGGAGCCGGGGGCGGGCGCTGAGGGGCCGTGGGGCCCAAGAGGCGGGAGCGAGGGGAGCAGGGCGGGGACGCGGTACCTCTAGACATTCGCTATTAGATCGGAAGAGCGTCG	FLIPPED_DELETION	31.1.0.0.78.1.14	none	Lincrna.flip.antisense__p1@CRNDE__chr16:54962763..54962971,+	Lincrna.flip.antisense__p1@CRNDE__chr16:54962763..54962971,+,31.1	chr16	54962763	54962971	+	54962763	54962877	1	0	114	1	1	0	none	CATTCGCTATT	CGTTACCGACCGTTAGCGCCAGGGGCTGCGGCTGCGGCGGGCGGAGCCGGGGGCGGGCGCTGAGGGGCCGTGGGGCCCAAGAGGCGGGAGCGAGGGGAGCAGGGCGGGGACGC	FLIPPED_DELETION__Lincrna.flip.antisense__p1@CRNDE__chr16:54962763..54962971,+__31.1.0.0.78.1
ACTGGCCGCTTCACTGCGTTACCGACCGTTAGCGCCAGGGGCTGCGGCTGCGGCGGGCGGAGCCGGGGGCGGGCGCTGAGGGGCCGTGGGGCCCAAGAGGCGGGAGCGAGGGGAGCAGGGCGGGGACGCGGTACCTCTAGAAACGCGGTATGAGATCGGAAGAGCGTCG	FLIPPED_DELETION	31.1.0.0.78.1.15	none	Lincrna.flip.antisense__p1@CRNDE__chr16:54962763..54962971,+	Lincrna.flip.antisense__p1@CRNDE__chr16:54962763..54962971,+,31.1	chr16	54962763	54962971	+	54962763	54962877	1	0	114	1	1	0	none	AACGCGGTATG	CGTTACCGACCGTTAGCGCCAGGGGCTGCGGCTGCGGCGGGCGGAGCCGGGGGCGGGCGCTGAGGGGCCGTGGGGCCCAAGAGGCGGGAGCGAGGGGAGCAGGGCGGGGACGC	FLIPPED_DELETION__Lincrna.flip.antisense__p1@CRNDE__chr16:54962763..54962971,+__31.1.0.0.78.1
ACTGGCCGCTTCACTGCGTTACCGACCGTTAGCGCCAGGGGCTGCGGCTGCGGCGGGCGGAGCCGGGGGCGGGCGCTGAGGGGCCGTGGGGCCCAAGAGGCGGGAGCGAGGGGAGCAGGGCGGGGACGCGGTACCTCTAGAACCCGGCAAATAGATCGGAAGAGCGTCG	FLIPPED_DELETION	31.1.0.0.78.1.16	none	Lincrna.flip.antisense__p1@CRNDE__chr16:54962763..54962971,+	Lincrna.flip.antisense__p1@CRNDE__chr16:54962763..54962971,+,31.1	chr16	54962763	54962971	+	54962763	54962877	1	0	114	1	1	0	none	ACCCGGCAAAT	CGTTACCGACCGTTAGCGCCAGGGGCTGCGGCTGCGGCGGGCGGAGCCGGGGGCGGGCGCTGAGGGGCCGTGGGGCCCAAGAGGCGGGAGCGAGGGGAGCAGGGCGGGGACGC	FLIPPED_DELETION__Lincrna.flip.antisense__p1@CRNDE__chr16:54962763..54962971,+__31.1.0.0.78.1
ACTGGCCGCTTCACTGCGTTACCGACCGTTAGCGCCAGGGGCTGCGGCTGCGGCGGGCGGAGCCGGGGGCGGGCGCTGAGGGGCCGTGGGGCCCAAGAGGCGGGAGCGAGGGGAGCAGGGCGGGGACGCGGTACCTCTAGACCGTAGCCAAAAGATCGGAAGAGCGTCG	FLIPPED_DELETION	31.1.0.0.78.1.17	none	Lincrna.flip.antisense__p1@CRNDE__chr16:54962763..54962971,+	Lincrna.flip.antisense__p1@CRNDE__chr16:54962763..54962971,+,31.1	chr16	54962763	54962971	+	54962763	54962877	1	0	114	1	1	0	none	CCGTAGCCAAA	CGTTACCGACCGTTAGCGCCAGGGGCTGCGGCTGCGGCGGGCGGAGCCGGGGGCGGGCGCTGAGGGGCCGTGGGGCCCAAGAGGCGGGAGCGAGGGGAGCAGGGCGGGGACGC	FLIPPED_DELETION__Lincrna.flip.antisense__p1@CRNDE__chr16:54962763..54962971,+__31.1.0.0.78.1
ACTGGCCGCTTCACTGCGTTACCGACCGTTAGCGCCAGGGGCTGCGGCTGCGGCGGGCGGAGCCGGGGGCGGGCGCTGAGGGGCCGTGGGGCCCAAGAGGCGGGAGCGAGGGGAGCAGGGCGGGGACGCGGTACCTCTAGATAGTATCAATTAGATCGGAAGAGCGTCG	FLIPPED_DELETION	31.1.0.0.78.1.18	none	Lincrna.flip.antisense__p1@CRNDE__chr16:54962763..54962971,+	Lincrna.flip.antisense__p1@CRNDE__chr16:54962763..54962971,+,31.1	chr16	54962763	54962971	+	54962763	54962877	1	0	114	1	1	0	none	TAGTATCAATT	CGTTACCGACCGTTAGCGCCAGGGGCTGCGGCTGCGGCGGGCGGAGCCGGGGGCGGGCGCTGAGGGGCCGTGGGGCCCAAGAGGCGGGAGCGAGGGGAGCAGGGCGGGGACGC	FLIPPED_DELETION__Lincrna.flip.antisense__p1@CRNDE__chr16:54962763..54962971,+__31.1.0.0.78.1
ACTGGCCGCTTCACTGCGTTACCGACCGTTAGCGCCAGGGGCTGCGGCTGCGGCGGGCGGAGCCGGGGGCGGGCGCTGAGGGGCCGTGGGGCCCAAGAGGCGGGAGCGAGGGGAGCAGGGCGGGGACGCGGTACCTCTAGATAAACGACTGCAGATCGGAAGAGCGTCG	FLIPPED_DELETION	31.1.0.0.78.1.19	none	Lincrna.flip.antisense__p1@CRNDE__chr16:54962763..54962971,+	Lincrna.flip.antisense__p1@CRNDE__chr16:54962763..54962971,+,31.1	chr16	54962763	54962971	+	54962763	54962877	1	0	114	1	1	0	none	TAAACGACTGC	CGTTACCGACCGTTAGCGCCAGGGGCTGCGGCTGCGGCGGGCGGAGCCGGGGGCGGGCGCTGAGGGGCCGTGGGGCCCAAGAGGCGGGAGCGAGGGGAGCAGGGCGGGGACGC	FLIPPED_DELETION__Lincrna.flip.antisense__p1@CRNDE__chr16:54962763..54962971,+__31.1.0.0.78.1
ACTGGCCGCTTCACTGCGTTACCGACCGTTAGCGCCAGGGGCTGCGGCTGCGGCGGGCGGAGCCGGGGGCGGGCGCTGAGGGGCCGTGGGGCCCAAGAGGCGGGAGCGAGGGGAGCAGGGCGGGGACGCGGTACCTCTAGAACTGCGCTAGGAGATCGGAAGAGCGTCG	FLIPPED_DELETION	31.1.0.0.78.1.20	none	Lincrna.flip.antisense__p1@CRNDE__chr16:54962763..54962971,+	Lincrna.flip.antisense__p1@CRNDE__chr16:54962763..54962971,+,31.1	chr16	54962763	54962971	+	54962763	54962877	1	0	114	1	1	0	none	ACTGCGCTAGG	CGTTACCGACCGTTAGCGCCAGGGGCTGCGGCTGCGGCGGGCGGAGCCGGGGGCGGGCGCTGAGGGGCCGTGGGGCCCAAGAGGCGGGAGCGAGGGGAGCAGGGCGGGGACGC	FLIPPED_DELETION__Lincrna.flip.antisense__p1@CRNDE__chr16:54962763..54962971,+__31.1.0.0.78.1
ACTGGCCGCTTCACTGCGTTACCGACCGTTAGCGCCAGGGGCTGCGGCTGCGGCGGGCGGAGCCGGGGGCGGGCGCTGAGGGGCCGTGGGGCCCAAGAGGCGGGAGCGAGGGGAGCAGGGCGGGGACGCGGTACCTCTAGAGTCGTAGCGAGAGATCGGAAGAGCGTCG	FLIPPED_DELETION	31.1.0.0.78.1.21	none	Lincrna.flip.antisense__p1@CRNDE__chr16:54962763..54962971,+	Lincrna.flip.antisense__p1@CRNDE__chr16:54962763..54962971,+,31.1	chr16	54962763	54962971	+	54962763	54962877	1	0	114	1	1	0	none	GTCGTAGCGAG	CGTTACCGACCGTTAGCGCCAGGGGCTGCGGCTGCGGCGGGCGGAGCCGGGGGCGGGCGCTGAGGGGCCGTGGGGCCCAAGAGGCGGGAGCGAGGGGAGCAGGGCGGGGACGC	FLIPPED_DELETION__Lincrna.flip.antisense__p1@CRNDE__chr16:54962763..54962971,+__31.1.0.0.78.1
ACTGGCCGCTTCACTGCGTTACCGACCGTTAGCGCCAGGGGCTGCGGCTGCGGCGGGCGGAGCCGGGGGCGGGCGCTGAGGGGCCGTGGGGCCCAAGAGGCGGGAGCGAGGGGAGCAGGGCGGGGACGCGGTACCTCTAGATATACGCCGGGAGATCGGAAGAGCGTCG	FLIPPED_DELETION	31.1.0.0.78.1.22	none	Lincrna.flip.antisense__p1@CRNDE__chr16:54962763..54962971,+	Lincrna.flip.antisense__p1@CRNDE__chr16:54962763..54962971,+,31.1	chr16	54962763	54962971	+	54962763	54962877	1	0	114	1	1	0	none	TATACGCCGGG	CGTTACCGACCGTTAGCGCCAGGGGCTGCGGCTGCGGCGGGCGGAGCCGGGGGCGGGCGCTGAGGGGCCGTGGGGCCCAAGAGGCGGGAGCGAGGGGAGCAGGGCGGGGACGC	FLIPPED_DELETION__Lincrna.flip.antisense__p1@CRNDE__chr16:54962763..54962971,+__31.1.0.0.78.1
ACTGGCCGCTTCACTGCGTTACCGACCGTTAGCGCCAGGGGCTGCGGCTGCGGCGGGCGGAGCCGGGGGCGGGCGCTGAGGGGCCGTGGGGCCCAAGAGGCGGGAGCGAGGGGAGCAGGGCGGGGACGCGGTACCTCTAGACTAAAACGGGGAGATCGGAAGAGCGTCG	FLIPPED_DELETION	31.1.0.0.78.1.23	none	Lincrna.flip.antisense__p1@CRNDE__chr16:54962763..54962971,+	Lincrna.flip.antisense__p1@CRNDE__chr16:54962763..54962971,+,31.1	chr16	54962763	54962971	+	54962763	54962877	1	0	114	1	1	0	none	CTAAAACGGGG	CGTTACCGACCGTTAGCGCCAGGGGCTGCGGCTGCGGCGGGCGGAGCCGGGGGCGGGCGCTGAGGGGCCGTGGGGCCCAAGAGGCGGGAGCGAGGGGAGCAGGGCGGGGACGC	FLIPPED_DELETION__Lincrna.flip.antisense__p1@CRNDE__chr16:54962763..54962971,+__31.1.0.0.78.1
ACTGGCCGCTTCACTGCGTTACCGACCGTTAGCGCCAGGGGCTGCGGCTGCGGCGGGCGGAGCCGGGGGCGGGCGCTGAGGGGCCGTGGGGCCCAAGAGGCGGGAGCGAGGGGAGCAGGGCGGGGACGCGGTACCTCTAGAATAGCTAATGCAGATCGGAAGAGCGTCG	FLIPPED_DELETION	31.1.0.0.78.1.24	none	Lincrna.flip.antisense__p1@CRNDE__chr16:54962763..54962971,+	Lincrna.flip.antisense__p1@CRNDE__chr16:54962763..54962971,+,31.1	chr16	54962763	54962971	+	54962763	54962877	1	0	114	1	1	0	none	ATAGCTAATGC	CGTTACCGACCGTTAGCGCCAGGGGCTGCGGCTGCGGCGGGCGGAGCCGGGGGCGGGCGCTGAGGGGCCGTGGGGCCCAAGAGGCGGGAGCGAGGGGAGCAGGGCGGGGACGC	FLIPPED_DELETION__Lincrna.flip.antisense__p1@CRNDE__chr16:54962763..54962971,+__31.1.0.0.78.1
ACTGGCCGCTTCACTGCGTTACCGACCGTTAGCGCCAGGGGCTGCGGCTGCGGCGGGCGGAGCCGGGGGCGGGCGCTGAGGGGCCGTGGGGCCCAAGAGGCGGGAGCGAGGGGAGCAGGGCGGGGACGCGGTACCTCTAGAGCTTCGTAGTCAGATCGGAAGAGCGTCG	FLIPPED_DELETION	31.1.0.0.78.1.25	none	Lincrna.flip.antisense__p1@CRNDE__chr16:54962763..54962971,+	Lincrna.flip.antisense__p1@CRNDE__chr16:54962763..54962971,+,31.1	chr16	54962763	54962971	+	54962763	54962877	1	0	114	1	1	0	none	GCTTCGTAGTC	CGTTACCGACCGTTAGCGCCAGGGGCTGCGGCTGCGGCGGGCGGAGCCGGGGGCGGGCGCTGAGGGGCCGTGGGGCCCAAGAGGCGGGAGCGAGGGGAGCAGGGCGGGGACGC	FLIPPED_DELETION__Lincrna.flip.antisense__p1@CRNDE__chr16:54962763..54962971,+__31.1.0.0.78.1
ACTGGCCGCTTCACTGCGTTACCGACCGTTAGCGCCAGGGGCTGCGGCTGCGGCGGGCGGAGCCGGGGGCGGGCGCTGAGGGGCCGTGGGGCCCAAGAGGCGGGAGCGAGGGGAGCAGGGCGGGGACGCGGTACCTCTAGAAGCGCTATCAGAGATCGGAAGAGCGTCG	FLIPPED_DELETION	31.1.0.0.78.1.26	none	Lincrna.flip.antisense__p1@CRNDE__chr16:54962763..54962971,+	Lincrna.flip.antisense__p1@CRNDE__chr16:54962763..54962971,+,31.1	chr16	54962763	54962971	+	54962763	54962877	1	0	114	1	1	0	none	AGCGCTATCAG	CGTTACCGACCGTTAGCGCCAGGGGCTGCGGCTGCGGCGGGCGGAGCCGGGGGCGGGCGCTGAGGGGCCGTGGGGCCCAAGAGGCGGGAGCGAGGGGAGCAGGGCGGGGACGC	FLIPPED_DELETION__Lincrna.flip.antisense__p1@CRNDE__chr16:54962763..54962971,+__31.1.0.0.78.1
ACTGGCCGCTTCACTGCGTTACCGACCGTTAGCGCCAGGGGCTGCGGCTGCGGCGGGCGGAGCCGGGGGCGGGCGCTGAGGGGCCGTGGGGCCGAAGAGGCGGGAGCGAGGGGAGCAGGGCGGGGACGCGGTACCTCTAGAAAATCGGCATCAGATCGGAAGAGCGTCG	FLIPPED_DELETION	31.1.0.0.79.1.1	none	Lincrna.flip.antisense__p1@CRNDE__chr16:54962763..54962971,+	Lincrna.flip.antisense__p1@CRNDE__chr16:54962763..54962971,+,31.1	chr16	54962763	54962971	+	54962763	54962877	1	0	114	1	1	0	none	AAATCGGCATC	CGTTACCGACCGTTAGCGCCAGGGGCTGCGGCTGCGGCGGGCGGAGCCGGGGGCGGGCGCTGAGGGGCCGTGGGGCCGAAGAGGCGGGAGCGAGGGGAGCAGGGCGGGGACGC	FLIPPED_DELETION__Lincrna.flip.antisense__p1@CRNDE__chr16:54962763..54962971,+__31.1.0.0.79.1
ACTGGCCGCTTCACTGCGTTACCGACCGTTAGCGCCAGGGGCTGCGGCTGCGGCGGGCGGAGCCGGGGGCGGGCGCTGAGGGGCCGTGGGGCCGAAGAGGCGGGAGCGAGGGGAGCAGGGCGGGGACGCGGTACCTCTAGATACCGTATCTAAGATCGGAAGAGCGTCG	FLIPPED_DELETION	31.1.0.0.79.1.2	none	Lincrna.flip.antisense__p1@CRNDE__chr16:54962763..54962971,+	Lincrna.flip.antisense__p1@CRNDE__chr16:54962763..54962971,+,31.1	chr16	54962763	54962971	+	54962763	54962877	1	0	114	1	1	0	none	TACCGTATCTA	CGTTACCGACCGTTAGCGCCAGGGGCTGCGGCTGCGGCGGGCGGAGCCGGGGGCGGGCGCTGAGGGGCCGTGGGGCCGAAGAGGCGGGAGCGAGGGGAGCAGGGCGGGGACGC	FLIPPED_DELETION__Lincrna.flip.antisense__p1@CRNDE__chr16:54962763..54962971,+__31.1.0.0.79.1
ACTGGCCGCTTCACTGCGTTACCGACCGTTAGCGCCAGGGGCTGCGGCTGCGGCGGGCGGAGCCGGGGGCGGGCGCTGAGGGGCCGTGGGGCCGAAGAGGCGGGAGCGAGGGGAGCAGGGCGGGGACGCGGTACCTCTAGAATCCGGTCATCAGATCGGAAGAGCGTCG	FLIPPED_DELETION	31.1.0.0.79.1.3	none	Lincrna.flip.antisense__p1@CRNDE__chr16:54962763..54962971,+	Lincrna.flip.antisense__p1@CRNDE__chr16:54962763..54962971,+,31.1	chr16	54962763	54962971	+	54962763	54962877	1	0	114	1	1	0	none	ATCCGGTCATC	CGTTACCGACCGTTAGCGCCAGGGGCTGCGGCTGCGGCGGGCGGAGCCGGGGGCGGGCGCTGAGGGGCCGTGGGGCCGAAGAGGCGGGAGCGAGGGGAGCAGGGCGGGGACGC	FLIPPED_DELETION__Lincrna.flip.antisense__p1@CRNDE__chr16:54962763..54962971,+__31.1.0.0.79.1
ACTGGCCGCTTCACTGCGTTACCGACCGTTAGCGCCAGGGGCTGCGGCTGCGGCGGGCGGAGCCGGGGGCGGGCGCTGAGGGGCCGTGGGGCCGAAGAGGCGGGAGCGAGGGGAGCAGGGCGGGGACGCGGTACCTCTAGACCTATGGACTTAGATCGGAAGAGCGTCG	FLIPPED_DELETION	31.1.0.0.79.1.4	none	Lincrna.flip.antisense__p1@CRNDE__chr16:54962763..54962971,+	Lincrna.flip.antisense__p1@CRNDE__chr16:54962763..54962971,+,31.1	chr16	54962763	54962971	+	54962763	54962877	1	0	114	1	1	0	none	CCTATGGACTT	CGTTACCGACCGTTAGCGCCAGGGGCTGCGGCTGCGGCGGGCGGAGCCGGGGGCGGGCGCTGAGGGGCCGTGGGGCCGAAGAGGCGGGAGCGAGGGGAGCAGGGCGGGGACGC	FLIPPED_DELETION__Lincrna.flip.antisense__p1@CRNDE__chr16:54962763..54962971,+__31.1.0.0.79.1
ACTGGCCGCTTCACTGCGTTACCGACCGTTAGCGCCAGGGGCTGCGGCTGCGGCGGGCGGAGCCGGGGGCGGGCGCTGAGGGGCCGTGGGGCCGAAGAGGCGGGAGCGAGGGGAGCAGGGCGGGGACGCGGTACCTCTAGATAAGGAAAACCAGATCGGAAGAGCGTCG	FLIPPED_DELETION	31.1.0.0.79.1.5	none	Lincrna.flip.antisense__p1@CRNDE__chr16:54962763..54962971,+	Lincrna.flip.antisense__p1@CRNDE__chr16:54962763..54962971,+,31.1	chr16	54962763	54962971	+	54962763	54962877	1	0	114	1	1	0	none	TAAGGAAAACC	CGTTACCGACCGTTAGCGCCAGGGGCTGCGGCTGCGGCGGGCGGAGCCGGGGGCGGGCGCTGAGGGGCCGTGGGGCCGAAGAGGCGGGAGCGAGGGGAGCAGGGCGGGGACGC	FLIPPED_DELETION__Lincrna.flip.antisense__p1@CRNDE__chr16:54962763..54962971,+__31.1.0.0.79.1
ACTGGCCGCTTCACTGCGTTACCGACCGTTAGCGCCAGGGGCTGCGGCTGCGGCGGGCGGAGCCGGGGGCGGGCGCTGAGGGGCCGTGGGGCCGAAGAGGCGGGAGCGAGGGGAGCAGGGCGGGGACGCGGTACCTCTAGAACATTCGTAAAAGATCGGAAGAGCGTCG	FLIPPED_DELETION	31.1.0.0.79.1.6	none	Lincrna.flip.antisense__p1@CRNDE__chr16:54962763..54962971,+	Lincrna.flip.antisense__p1@CRNDE__chr16:54962763..54962971,+,31.1	chr16	54962763	54962971	+	54962763	54962877	1	0	114	1	1	0	none	ACATTCGTAAA	CGTTACCGACCGTTAGCGCCAGGGGCTGCGGCTGCGGCGGGCGGAGCCGGGGGCGGGCGCTGAGGGGCCGTGGGGCCGAAGAGGCGGGAGCGAGGGGAGCAGGGCGGGGACGC	FLIPPED_DELETION__Lincrna.flip.antisense__p1@CRNDE__chr16:54962763..54962971,+__31.1.0.0.79.1
ACTGGCCGCTTCACTGCGTTACCGACCGTTAGCGCCAGGGGCTGCGGCTGCGGCGGGCGGAGCCGGGGGCGGGCGCTGAGGGGCCGTGGGGCCGAAGAGGCGGGAGCGAGGGGAGCAGGGCGGGGACGCGGTACCTCTAGAGAATAAGTCCGAGATCGGAAGAGCGTCG	FLIPPED_DELETION	31.1.0.0.79.1.7	none	Lincrna.flip.antisense__p1@CRNDE__chr16:54962763..54962971,+	Lincrna.flip.antisense__p1@CRNDE__chr16:54962763..54962971,+,31.1	chr16	54962763	54962971	+	54962763	54962877	1	0	114	1	1	0	none	GAATAAGTCCG	CGTTACCGACCGTTAGCGCCAGGGGCTGCGGCTGCGGCGGGCGGAGCCGGGGGCGGGCGCTGAGGGGCCGTGGGGCCGAAGAGGCGGGAGCGAGGGGAGCAGGGCGGGGACGC	FLIPPED_DELETION__Lincrna.flip.antisense__p1@CRNDE__chr16:54962763..54962971,+__31.1.0.0.79.1
ACTGGCCGCTTCACTGCGTTACCGACCGTTAGCGCCAGGGGCTGCGGCTGCGGCGGGCGGAGCCGGGGGCGGGCGCTGAGGGGCCGTGGGGCCGAAGAGGCGGGAGCGAGGGGAGCAGGGCGGGGACGCGGTACCTCTAGATAACGATCGCAAGATCGGAAGAGCGTCG	FLIPPED_DELETION	31.1.0.0.79.1.8	none	Lincrna.flip.antisense__p1@CRNDE__chr16:54962763..54962971,+	Lincrna.flip.antisense__p1@CRNDE__chr16:54962763..54962971,+,31.1	chr16	54962763	54962971	+	54962763	54962877	1	0	114	1	1	0	none	TAACGATCGCA	CGTTACCGACCGTTAGCGCCAGGGGCTGCGGCTGCGGCGGGCGGAGCCGGGGGCGGGCGCTGAGGGGCCGTGGGGCCGAAGAGGCGGGAGCGAGGGGAGCAGGGCGGGGACGC	FLIPPED_DELETION__Lincrna.flip.antisense__p1@CRNDE__chr16:54962763..54962971,+__31.1.0.0.79.1
ACTGGCCGCTTCACTGCGTTACCGACCGTTAGCGCCAGGGGCTGCGGCTGCGGCGGGCGGAGCCGGGGGCGGGCGCTGAGGGGCCGTGGGGCCGAAGAGGCGGGAGCGAGGGGAGCAGGGCGGGGACGCGGTACCTCTAGATGCTCGTAACTAGATCGGAAGAGCGTCG	FLIPPED_DELETION	31.1.0.0.79.1.9	none	Lincrna.flip.antisense__p1@CRNDE__chr16:54962763..54962971,+	Lincrna.flip.antisense__p1@CRNDE__chr16:54962763..54962971,+,31.1	chr16	54962763	54962971	+	54962763	54962877	1	0	114	1	1	0	none	TGCTCGTAACT	CGTTACCGACCGTTAGCGCCAGGGGCTGCGGCTGCGGCGGGCGGAGCCGGGGGCGGGCGCTGAGGGGCCGTGGGGCCGAAGAGGCGGGAGCGAGGGGAGCAGGGCGGGGACGC	FLIPPED_DELETION__Lincrna.flip.antisense__p1@CRNDE__chr16:54962763..54962971,+__31.1.0.0.79.1
ACTGGCCGCTTCACTGCGTTACCGACCGTTAGCGCCAGGGGCTGCGGCTGCGGCGGGCGGAGCCGGGGGCGGGCGCTGAGGGGCCGTGGGGCCGAAGAGGCGGGAGCGAGGGGAGCAGGGCGGGGACGCGGTACCTCTAGACGTTACGTTTCAGATCGGAAGAGCGTCG	FLIPPED_DELETION	31.1.0.0.79.1.10	none	Lincrna.flip.antisense__p1@CRNDE__chr16:54962763..54962971,+	Lincrna.flip.antisense__p1@CRNDE__chr16:54962763..54962971,+,31.1	chr16	54962763	54962971	+	54962763	54962877	1	0	114	1	1	0	none	CGTTACGTTTC	CGTTACCGACCGTTAGCGCCAGGGGCTGCGGCTGCGGCGGGCGGAGCCGGGGGCGGGCGCTGAGGGGCCGTGGGGCCGAAGAGGCGGGAGCGAGGGGAGCAGGGCGGGGACGC	FLIPPED_DELETION__Lincrna.flip.antisense__p1@CRNDE__chr16:54962763..54962971,+__31.1.0.0.79.1
ACTGGCCGCTTCACTGCGTTACCGACCGTTAGCGCCAGGGGCTGCGGCTGCGGCGGGCGGAGCCGGGGGCGGGCGCTGAGGGGCCGTGGGGCCGAAGAGGCGGGAGCGAGGGGAGCAGGGCGGGGACGCGGTACCTCTAGAGGGACGTACGTAGATCGGAAGAGCGTCG	FLIPPED_DELETION	31.1.0.0.79.1.11	none	Lincrna.flip.antisense__p1@CRNDE__chr16:54962763..54962971,+	Lincrna.flip.antisense__p1@CRNDE__chr16:54962763..54962971,+,31.1	chr16	54962763	54962971	+	54962763	54962877	1	0	114	1	1	0	none	GGGACGTACGT	CGTTACCGACCGTTAGCGCCAGGGGCTGCGGCTGCGGCGGGCGGAGCCGGGGGCGGGCGCTGAGGGGCCGTGGGGCCGAAGAGGCGGGAGCGAGGGGAGCAGGGCGGGGACGC	FLIPPED_DELETION__Lincrna.flip.antisense__p1@CRNDE__chr16:54962763..54962971,+__31.1.0.0.79.1
ACTGGCCGCTTCACTGCGTTACCGACCGTTAGCGCCAGGGGCTGCGGCTGCGGCGGGCGGAGCCGGGGGCGGGCGCTGAGGGGCCGTGGGGCCGAAGAGGCGGGAGCGAGGGGAGCAGGGCGGGGACGCGGTACCTCTAGAAGTTACGCTGAAGATCGGAAGAGCGTCG	FLIPPED_DELETION	31.1.0.0.79.1.12	none	Lincrna.flip.antisense__p1@CRNDE__chr16:54962763..54962971,+	Lincrna.flip.antisense__p1@CRNDE__chr16:54962763..54962971,+,31.1	chr16	54962763	54962971	+	54962763	54962877	1	0	114	1	1	0	none	AGTTACGCTGA	CGTTACCGACCGTTAGCGCCAGGGGCTGCGGCTGCGGCGGGCGGAGCCGGGGGCGGGCGCTGAGGGGCCGTGGGGCCGAAGAGGCGGGAGCGAGGGGAGCAGGGCGGGGACGC	FLIPPED_DELETION__Lincrna.flip.antisense__p1@CRNDE__chr16:54962763..54962971,+__31.1.0.0.79.1
ACTGGCCGCTTCACTGCGTTACCGACCGTTAGCGCCAGGGGCTGCGGCTGCGGCGGGCGGAGCCGGGGGCGGGCGCTGAGGGGCCGTGGGGCCGAAGAGGCGGGAGCGAGGGGAGCAGGGCGGGGACGCGGTACCTCTAGAGGGGACGGTAGAGATCGGAAGAGCGTCG	FLIPPED_DELETION	31.1.0.0.79.1.13	none	Lincrna.flip.antisense__p1@CRNDE__chr16:54962763..54962971,+	Lincrna.flip.antisense__p1@CRNDE__chr16:54962763..54962971,+,31.1	chr16	54962763	54962971	+	54962763	54962877	1	0	114	1	1	0	none	GGGGACGGTAG	CGTTACCGACCGTTAGCGCCAGGGGCTGCGGCTGCGGCGGGCGGAGCCGGGGGCGGGCGCTGAGGGGCCGTGGGGCCGAAGAGGCGGGAGCGAGGGGAGCAGGGCGGGGACGC	FLIPPED_DELETION__Lincrna.flip.antisense__p1@CRNDE__chr16:54962763..54962971,+__31.1.0.0.79.1
ACTGGCCGCTTCACTGCGTTACCGACCGTTAGCGCCAGGGGCTGCGGCTGCGGCGGGCGGAGCCGGGGGCGGGCGCTGAGGGGCCGTGGGGCCGAAGAGGCGGGAGCGAGGGGAGCAGGGCGGGGACGCGGTACCTCTAGATAGATGCGGAGAGATCGGAAGAGCGTCG	FLIPPED_DELETION	31.1.0.0.79.1.14	none	Lincrna.flip.antisense__p1@CRNDE__chr16:54962763..54962971,+	Lincrna.flip.antisense__p1@CRNDE__chr16:54962763..54962971,+,31.1	chr16	54962763	54962971	+	54962763	54962877	1	0	114	1	1	0	none	TAGATGCGGAG	CGTTACCGACCGTTAGCGCCAGGGGCTGCGGCTGCGGCGGGCGGAGCCGGGGGCGGGCGCTGAGGGGCCGTGGGGCCGAAGAGGCGGGAGCGAGGGGAGCAGGGCGGGGACGC	FLIPPED_DELETION__Lincrna.flip.antisense__p1@CRNDE__chr16:54962763..54962971,+__31.1.0.0.79.1
ACTGGCCGCTTCACTGCGTTACCGACCGTTAGCGCCAGGGGCTGCGGCTGCGGCGGGCGGAGCCGGGGGCGGGCGCTGAGGGGCCGTGGGGCCGAAGAGGCGGGAGCGAGGGGAGCAGGGCGGGGACGCGGTACCTCTAGAGTTCGCGGTAAAGATCGGAAGAGCGTCG	FLIPPED_DELETION	31.1.0.0.79.1.15	none	Lincrna.flip.antisense__p1@CRNDE__chr16:54962763..54962971,+	Lincrna.flip.antisense__p1@CRNDE__chr16:54962763..54962971,+,31.1	chr16	54962763	54962971	+	54962763	54962877	1	0	114	1	1	0	none	GTTCGCGGTAA	CGTTACCGACCGTTAGCGCCAGGGGCTGCGGCTGCGGCGGGCGGAGCCGGGGGCGGGCGCTGAGGGGCCGTGGGGCCGAAGAGGCGGGAGCGAGGGGAGCAGGGCGGGGACGC	FLIPPED_DELETION__Lincrna.flip.antisense__p1@CRNDE__chr16:54962763..54962971,+__31.1.0.0.79.1
ACTGGCCGCTTCACTGCGTTACCGACCGTTAGCGCCAGGGGCTGCGGCTGCGGCGGGCGGAGCCGGGGGCGGGCGCTGAGGGGCCGTGGGGCCGAAGAGGCGGGAGCGAGGGGAGCAGGGCGGGGACGCGGTACCTCTAGATACTGCGTGTTAGATCGGAAGAGCGTCG	FLIPPED_DELETION	31.1.0.0.79.1.16	none	Lincrna.flip.antisense__p1@CRNDE__chr16:54962763..54962971,+	Lincrna.flip.antisense__p1@CRNDE__chr16:54962763..54962971,+,31.1	chr16	54962763	54962971	+	54962763	54962877	1	0	114	1	1	0	none	TACTGCGTGTT	CGTTACCGACCGTTAGCGCCAGGGGCTGCGGCTGCGGCGGGCGGAGCCGGGGGCGGGCGCTGAGGGGCCGTGGGGCCGAAGAGGCGGGAGCGAGGGGAGCAGGGCGGGGACGC	FLIPPED_DELETION__Lincrna.flip.antisense__p1@CRNDE__chr16:54962763..54962971,+__31.1.0.0.79.1
ACTGGCCGCTTCACTGCGTTACCGACCGTTAGCGCCAGGGGCTGCGGCTGCGGCGGGCGGAGCCGGGGGCGGGCGCTGAGGGGCCGTGGGGCCGAAGAGGCGGGAGCGAGGGGAGCAGGGCGGGGACGCGGTACCTCTAGAATTGCGTGTAGAGATCGGAAGAGCGTCG	FLIPPED_DELETION	31.1.0.0.79.1.17	none	Lincrna.flip.antisense__p1@CRNDE__chr16:54962763..54962971,+	Lincrna.flip.antisense__p1@CRNDE__chr16:54962763..54962971,+,31.1	chr16	54962763	54962971	+	54962763	54962877	1	0	114	1	1	0	none	ATTGCGTGTAG	CGTTACCGACCGTTAGCGCCAGGGGCTGCGGCTGCGGCGGGCGGAGCCGGGGGCGGGCGCTGAGGGGCCGTGGGGCCGAAGAGGCGGGAGCGAGGGGAGCAGGGCGGGGACGC	FLIPPED_DELETION__Lincrna.flip.antisense__p1@CRNDE__chr16:54962763..54962971,+__31.1.0.0.79.1
ACTGGCCGCTTCACTGCGTTACCGACCGTTAGCGCCAGGGGCTGCGGCTGCGGCGGGCGGAGCCGGGGGCGGGCGCTGAGGGGCCGTGGGGCCGAAGAGGCGGGAGCGAGGGGAGCAGGGCGGGGACGCGGTACCTCTAGAAATTCGGCCAAAGATCGGAAGAGCGTCG	FLIPPED_DELETION	31.1.0.0.79.1.18	none	Lincrna.flip.antisense__p1@CRNDE__chr16:54962763..54962971,+	Lincrna.flip.antisense__p1@CRNDE__chr16:54962763..54962971,+,31.1	chr16	54962763	54962971	+	54962763	54962877	1	0	114	1	1	0	none	AATTCGGCCAA	CGTTACCGACCGTTAGCGCCAGGGGCTGCGGCTGCGGCGGGCGGAGCCGGGGGCGGGCGCTGAGGGGCCGTGGGGCCGAAGAGGCGGGAGCGAGGGGAGCAGGGCGGGGACGC	FLIPPED_DELETION__Lincrna.flip.antisense__p1@CRNDE__chr16:54962763..54962971,+__31.1.0.0.79.1
ACTGGCCGCTTCACTGCGTTACCGACCGTTAGCGCCAGGGGCTGCGGCTGCGGCGGGCGGAGCCGGGGGCGGGCGCTGAGGGGCCGTGGGGCCGAAGAGGCGGGAGCGAGGGGAGCAGGGCGGGGACGCGGTACCTCTAGATATAATCGATTAGATCGGAAGAGCGTCG	FLIPPED_DELETION	31.1.0.0.79.1.19	none	Lincrna.flip.antisense__p1@CRNDE__chr16:54962763..54962971,+	Lincrna.flip.antisense__p1@CRNDE__chr16:54962763..54962971,+,31.1	chr16	54962763	54962971	+	54962763	54962877	1	0	114	1	1	0	none	TATAATCGATT	CGTTACCGACCGTTAGCGCCAGGGGCTGCGGCTGCGGCGGGCGGAGCCGGGGGCGGGCGCTGAGGGGCCGTGGGGCCGAAGAGGCGGGAGCGAGGGGAGCAGGGCGGGGACGC	FLIPPED_DELETION__Lincrna.flip.antisense__p1@CRNDE__chr16:54962763..54962971,+__31.1.0.0.79.1
ACTGGCCGCTTCACTGCGTTACCGACCGTTAGCGCCAGGGGCTGCGGCTGCGGCGGGCGGAGCCGGGGGCGGGCGCTGAGGGGCCGTGGGGCCGAAGAGGCGGGAGCGAGGGGAGCAGGGCGGGGACGCGGTACCTCTAGAAGTTATTCGAGAGATCGGAAGAGCGTCG	FLIPPED_DELETION	31.1.0.0.79.1.20	none	Lincrna.flip.antisense__p1@CRNDE__chr16:54962763..54962971,+	Lincrna.flip.antisense__p1@CRNDE__chr16:54962763..54962971,+,31.1	chr16	54962763	54962971	+	54962763	54962877	1	0	114	1	1	0	none	AGTTATTCGAG	CGTTACCGACCGTTAGCGCCAGGGGCTGCGGCTGCGGCGGGCGGAGCCGGGGGCGGGCGCTGAGGGGCCGTGGGGCCGAAGAGGCGGGAGCGAGGGGAGCAGGGCGGGGACGC	FLIPPED_DELETION__Lincrna.flip.antisense__p1@CRNDE__chr16:54962763..54962971,+__31.1.0.0.79.1
ACTGGCCGCTTCACTGCGTTACCGACCGTTAGCGCCAGGGGCTGCGGCTGCGGCGGGCGGAGCCGGGGGCGGGCGCTGAGGGGCCGTGGGGCCGAAGAGGCGGGAGCGAGGGGAGCAGGGCGGGGACGCGGTACCTCTAGAAGTATCGAAGGAGATCGGAAGAGCGTCG	FLIPPED_DELETION	31.1.0.0.79.1.21	none	Lincrna.flip.antisense__p1@CRNDE__chr16:54962763..54962971,+	Lincrna.flip.antisense__p1@CRNDE__chr16:54962763..54962971,+,31.1	chr16	54962763	54962971	+	54962763	54962877	1	0	114	1	1	0	none	AGTATCGAAGG	CGTTACCGACCGTTAGCGCCAGGGGCTGCGGCTGCGGCGGGCGGAGCCGGGGGCGGGCGCTGAGGGGCCGTGGGGCCGAAGAGGCGGGAGCGAGGGGAGCAGGGCGGGGACGC	FLIPPED_DELETION__Lincrna.flip.antisense__p1@CRNDE__chr16:54962763..54962971,+__31.1.0.0.79.1
ACTGGCCGCTTCACTGCGTTACCGACCGTTAGCGCCAGGGGCTGCGGCTGCGGCGGGCGGAGCCGGGGGCGGGCGCTGAGGGGCCGTGGGGCCGAAGAGGCGGGAGCGAGGGGAGCAGGGCGGGGACGCGGTACCTCTAGACAGAAATTCGTAGATCGGAAGAGCGTCG	FLIPPED_DELETION	31.1.0.0.79.1.22	none	Lincrna.flip.antisense__p1@CRNDE__chr16:54962763..54962971,+	Lincrna.flip.antisense__p1@CRNDE__chr16:54962763..54962971,+,31.1	chr16	54962763	54962971	+	54962763	54962877	1	0	114	1	1	0	none	CAGAAATTCGT	CGTTACCGACCGTTAGCGCCAGGGGCTGCGGCTGCGGCGGGCGGAGCCGGGGGCGGGCGCTGAGGGGCCGTGGGGCCGAAGAGGCGGGAGCGAGGGGAGCAGGGCGGGGACGC	FLIPPED_DELETION__Lincrna.flip.antisense__p1@CRNDE__chr16:54962763..54962971,+__31.1.0.0.79.1
ACTGGCCGCTTCACTGCGTTACCGACCGTTAGCGCCAGGGGCTGCGGCTGCGGCGGGCGGAGCCGGGGGCGGGCGCTGAGGGGCCGTGGGGCCGAAGAGGCGGGAGCGAGGGGAGCAGGGCGGGGACGCGGTACCTCTAGAAGCAGCGTGGTAGATCGGAAGAGCGTCG	FLIPPED_DELETION	31.1.0.0.79.1.23	none	Lincrna.flip.antisense__p1@CRNDE__chr16:54962763..54962971,+	Lincrna.flip.antisense__p1@CRNDE__chr16:54962763..54962971,+,31.1	chr16	54962763	54962971	+	54962763	54962877	1	0	114	1	1	0	none	AGCAGCGTGGT	CGTTACCGACCGTTAGCGCCAGGGGCTGCGGCTGCGGCGGGCGGAGCCGGGGGCGGGCGCTGAGGGGCCGTGGGGCCGAAGAGGCGGGAGCGAGGGGAGCAGGGCGGGGACGC	FLIPPED_DELETION__Lincrna.flip.antisense__p1@CRNDE__chr16:54962763..54962971,+__31.1.0.0.79.1
ACTGGCCGCTTCACTGCGTTACCGACCGTTAGCGCCAGGGGCTGCGGCTGCGGCGGGCGGAGCCGGGGGCGGGCGCTGAGGGGCCGTGGGGCCGAAGAGGCGGGAGCGAGGGGAGCAGGGCGGGGACGCGGTACCTCTAGACAAACTAGATAAGATCGGAAGAGCGTCG	FLIPPED_DELETION	31.1.0.0.79.1.24	none	Lincrna.flip.antisense__p1@CRNDE__chr16:54962763..54962971,+	Lincrna.flip.antisense__p1@CRNDE__chr16:54962763..54962971,+,31.1	chr16	54962763	54962971	+	54962763	54962877	1	0	114	1	1	0	none	CAAACTAGATA	CGTTACCGACCGTTAGCGCCAGGGGCTGCGGCTGCGGCGGGCGGAGCCGGGGGCGGGCGCTGAGGGGCCGTGGGGCCGAAGAGGCGGGAGCGAGGGGAGCAGGGCGGGGACGC	FLIPPED_DELETION__Lincrna.flip.antisense__p1@CRNDE__chr16:54962763..54962971,+__31.1.0.0.79.1
ACTGGCCGCTTCACTGCGTTACCGACCGTTAGCGCCAGGGGCTGCGGCTGCGGCGGGCGGAGCCGGGGGCGGGCGCTGAGGGGCCGTGGGGCCGAAGAGGCGGGAGCGAGGGGAGCAGGGCGGGGACGCGGTACCTCTAGAACTTAAGTTGTAGATCGGAAGAGCGTCG	FLIPPED_DELETION	31.1.0.0.79.1.25	none	Lincrna.flip.antisense__p1@CRNDE__chr16:54962763..54962971,+	Lincrna.flip.antisense__p1@CRNDE__chr16:54962763..54962971,+,31.1	chr16	54962763	54962971	+	54962763	54962877	1	0	114	1	1	0	none	ACTTAAGTTGT	CGTTACCGACCGTTAGCGCCAGGGGCTGCGGCTGCGGCGGGCGGAGCCGGGGGCGGGCGCTGAGGGGCCGTGGGGCCGAAGAGGCGGGAGCGAGGGGAGCAGGGCGGGGACGC	FLIPPED_DELETION__Lincrna.flip.antisense__p1@CRNDE__chr16:54962763..54962971,+__31.1.0.0.79.1
ACTGGCCGCTTCACTGCGTTACCGACCGTTAGCGCCAGGGGCTGCGGCTGCGGCGGGCGGAGCCGGGGGCGGGCGCTGAGGGGCCGTGGGGCCGAAGAGGCGGGAGCGAGGGGAGCAGGGCGGGGACGCGGTACCTCTAGATTTGGTTACCGAGATCGGAAGAGCGTCG	FLIPPED_DELETION	31.1.0.0.79.1.26	none	Lincrna.flip.antisense__p1@CRNDE__chr16:54962763..54962971,+	Lincrna.flip.antisense__p1@CRNDE__chr16:54962763..54962971,+,31.1	chr16	54962763	54962971	+	54962763	54962877	1	0	114	1	1	0	none	TTTGGTTACCG	CGTTACCGACCGTTAGCGCCAGGGGCTGCGGCTGCGGCGGGCGGAGCCGGGGGCGGGCGCTGAGGGGCCGTGGGGCCGAAGAGGCGGGAGCGAGGGGAGCAGGGCGGGGACGC	FLIPPED_DELETION__Lincrna.flip.antisense__p1@CRNDE__chr16:54962763..54962971,+__31.1.0.0.79.1
ACTGGCCGCTTCACTGCGTTACCGACCGTTAGCGCCAGGGGCTGCGGCTGCGGCGGGCGGAGCCGGGGGCGGGCGCTGAGGGGCCGTGGGGCCGCAGAGGCGGGAGCGAGGGGAGCAGGGCGGGGACGCGGTACCTCTAGAATATAGCCGCAAGATCGGAAGAGCGTCG	FLIPPED_DELETION	31.1.0.0.80.1.1	31.1.0.0.81.1	Lincrna.flip.antisense__p1@CRNDE__chr16:54962763..54962971,+	Lincrna.flip.antisense__p1@CRNDE__chr16:54962763..54962971,+,31.1	chr16	54962763	54962971	+	54962763	54962877	1	0	114	1	1	0	none	ATATAGCCGCA	CGTTACCGACCGTTAGCGCCAGGGGCTGCGGCTGCGGCGGGCGGAGCCGGGGGCGGGCGCTGAGGGGCCGTGGGGCCGCAGAGGCGGGAGCGAGGGGAGCAGGGCGGGGACGC	FLIPPED_DELETION__Lincrna.flip.antisense__p1@CRNDE__chr16:54962763..54962971,+__31.1.0.0.80.1
ACTGGCCGCTTCACTGCGTTACCGACCGTTAGCGCCAGGGGCTGCGGCTGCGGCGGGCGGAGCCGGGGGCGGGCGCTGAGGGGCCGTGGGGCCGCAGAGGCGGGAGCGAGGGGAGCAGGGCGGGGACGCGGTACCTCTAGAACTAATCCGGAAGATCGGAAGAGCGTCG	FLIPPED_DELETION	31.1.0.0.80.1.2	31.1.0.0.81.1	Lincrna.flip.antisense__p1@CRNDE__chr16:54962763..54962971,+	Lincrna.flip.antisense__p1@CRNDE__chr16:54962763..54962971,+,31.1	chr16	54962763	54962971	+	54962763	54962877	1	0	114	1	1	0	none	ACTAATCCGGA	CGTTACCGACCGTTAGCGCCAGGGGCTGCGGCTGCGGCGGGCGGAGCCGGGGGCGGGCGCTGAGGGGCCGTGGGGCCGCAGAGGCGGGAGCGAGGGGAGCAGGGCGGGGACGC	FLIPPED_DELETION__Lincrna.flip.antisense__p1@CRNDE__chr16:54962763..54962971,+__31.1.0.0.80.1
ACTGGCCGCTTCACTGCGTTACCGACCGTTAGCGCCAGGGGCTGCGGCTGCGGCGGGCGGAGCCGGGGGCGGGCGCTGAGGGGCCGTGGGGCCGCAGAGGCGGGAGCGAGGGGAGCAGGGCGGGGACGCGGTACCTCTAGAGATCGTATGGAAGATCGGAAGAGCGTCG	FLIPPED_DELETION	31.1.0.0.80.1.3	31.1.0.0.81.1	Lincrna.flip.antisense__p1@CRNDE__chr16:54962763..54962971,+	Lincrna.flip.antisense__p1@CRNDE__chr16:54962763..54962971,+,31.1	chr16	54962763	54962971	+	54962763	54962877	1	0	114	1	1	0	none	GATCGTATGGA	CGTTACCGACCGTTAGCGCCAGGGGCTGCGGCTGCGGCGGGCGGAGCCGGGGGCGGGCGCTGAGGGGCCGTGGGGCCGCAGAGGCGGGAGCGAGGGGAGCAGGGCGGGGACGC	FLIPPED_DELETION__Lincrna.flip.antisense__p1@CRNDE__chr16:54962763..54962971,+__31.1.0.0.80.1
ACTGGCCGCTTCACTGCGTTACCGACCGTTAGCGCCAGGGGCTGCGGCTGCGGCGGGCGGAGCCGGGGGCGGGCGCTGAGGGGCCGTGGGGCCGCAGAGGCGGGAGCGAGGGGAGCAGGGCGGGGACGCGGTACCTCTAGAATAAAACTCGGAGATCGGAAGAGCGTCG	FLIPPED_DELETION	31.1.0.0.80.1.4	31.1.0.0.81.1	Lincrna.flip.antisense__p1@CRNDE__chr16:54962763..54962971,+	Lincrna.flip.antisense__p1@CRNDE__chr16:54962763..54962971,+,31.1	chr16	54962763	54962971	+	54962763	54962877	1	0	114	1	1	0	none	ATAAAACTCGG	CGTTACCGACCGTTAGCGCCAGGGGCTGCGGCTGCGGCGGGCGGAGCCGGGGGCGGGCGCTGAGGGGCCGTGGGGCCGCAGAGGCGGGAGCGAGGGGAGCAGGGCGGGGACGC	FLIPPED_DELETION__Lincrna.flip.antisense__p1@CRNDE__chr16:54962763..54962971,+__31.1.0.0.80.1
ACTGGCCGCTTCACTGCGTTACCGACCGTTAGCGCCAGGGGCTGCGGCTGCGGCGGGCGGAGCCGGGGGCGGGCGCTGAGGGGCCGTGGGGCCGCAGAGGCGGGAGCGAGGGGAGCAGGGCGGGGACGCGGTACCTCTAGATTCGCATCGCAAGATCGGAAGAGCGTCG	FLIPPED_DELETION	31.1.0.0.80.1.5	31.1.0.0.81.1	Lincrna.flip.antisense__p1@CRNDE__chr16:54962763..54962971,+	Lincrna.flip.antisense__p1@CRNDE__chr16:54962763..54962971,+,31.1	chr16	54962763	54962971	+	54962763	54962877	1	0	114	1	1	0	none	TTCGCATCGCA	CGTTACCGACCGTTAGCGCCAGGGGCTGCGGCTGCGGCGGGCGGAGCCGGGGGCGGGCGCTGAGGGGCCGTGGGGCCGCAGAGGCGGGAGCGAGGGGAGCAGGGCGGGGACGC	FLIPPED_DELETION__Lincrna.flip.antisense__p1@CRNDE__chr16:54962763..54962971,+__31.1.0.0.80.1
ACTGGCCGCTTCACTGCGTTACCGACCGTTAGCGCCAGGGGCTGCGGCTGCGGCGGGCGGAGCCGGGGGCGGGCGCTGAGGGGCCGTGGGGCCGCAGAGGCGGGAGCGAGGGGAGCAGGGCGGGGACGCGGTACCTCTAGAACGCGATTAAGAGATCGGAAGAGCGTCG	FLIPPED_DELETION	31.1.0.0.80.1.6	31.1.0.0.81.1	Lincrna.flip.antisense__p1@CRNDE__chr16:54962763..54962971,+	Lincrna.flip.antisense__p1@CRNDE__chr16:54962763..54962971,+,31.1	chr16	54962763	54962971	+	54962763	54962877	1	0	114	1	1	0	none	ACGCGATTAAG	CGTTACCGACCGTTAGCGCCAGGGGCTGCGGCTGCGGCGGGCGGAGCCGGGGGCGGGCGCTGAGGGGCCGTGGGGCCGCAGAGGCGGGAGCGAGGGGAGCAGGGCGGGGACGC	FLIPPED_DELETION__Lincrna.flip.antisense__p1@CRNDE__chr16:54962763..54962971,+__31.1.0.0.80.1
ACTGGCCGCTTCACTGCGTTACCGACCGTTAGCGCCAGGGGCTGCGGCTGCGGCGGGCGGAGCCGGGGGCGGGCGCTGAGGGGCCGTGGGGCCGCAGAGGCGGGAGCGAGGGGAGCAGGGCGGGGACGCGGTACCTCTAGAGAACTAACAAAAGATCGGAAGAGCGTCG	FLIPPED_DELETION	31.1.0.0.80.1.7	31.1.0.0.81.1	Lincrna.flip.antisense__p1@CRNDE__chr16:54962763..54962971,+	Lincrna.flip.antisense__p1@CRNDE__chr16:54962763..54962971,+,31.1	chr16	54962763	54962971	+	54962763	54962877	1	0	114	1	1	0	none	GAACTAACAAA	CGTTACCGACCGTTAGCGCCAGGGGCTGCGGCTGCGGCGGGCGGAGCCGGGGGCGGGCGCTGAGGGGCCGTGGGGCCGCAGAGGCGGGAGCGAGGGGAGCAGGGCGGGGACGC	FLIPPED_DELETION__Lincrna.flip.antisense__p1@CRNDE__chr16:54962763..54962971,+__31.1.0.0.80.1
ACTGGCCGCTTCACTGCGTTACCGACCGTTAGCGCCAGGGGCTGCGGCTGCGGCGGGCGGAGCCGGGGGCGGGCGCTGAGGGGCCGTGGGGCCGCAGAGGCGGGAGCGAGGGGAGCAGGGCGGGGACGCGGTACCTCTAGAATATGGACGCAAGATCGGAAGAGCGTCG	FLIPPED_DELETION	31.1.0.0.80.1.8	31.1.0.0.81.1	Lincrna.flip.antisense__p1@CRNDE__chr16:54962763..54962971,+	Lincrna.flip.antisense__p1@CRNDE__chr16:54962763..54962971,+,31.1	chr16	54962763	54962971	+	54962763	54962877	1	0	114	1	1	0	none	ATATGGACGCA	CGTTACCGACCGTTAGCGCCAGGGGCTGCGGCTGCGGCGGGCGGAGCCGGGGGCGGGCGCTGAGGGGCCGTGGGGCCGCAGAGGCGGGAGCGAGGGGAGCAGGGCGGGGACGC	FLIPPED_DELETION__Lincrna.flip.antisense__p1@CRNDE__chr16:54962763..54962971,+__31.1.0.0.80.1
ACTGGCCGCTTCACTGCGTTACCGACCGTTAGCGCCAGGGGCTGCGGCTGCGGCGGGCGGAGCCGGGGGCGGGCGCTGAGGGGCCGTGGGGCCGCAGAGGCGGGAGCGAGGGGAGCAGGGCGGGGACGCGGTACCTCTAGAACCTTATCGCAAGATCGGAAGAGCGTCG	FLIPPED_DELETION	31.1.0.0.80.1.9	31.1.0.0.81.1	Lincrna.flip.antisense__p1@CRNDE__chr16:54962763..54962971,+	Lincrna.flip.antisense__p1@CRNDE__chr16:54962763..54962971,+,31.1	chr16	54962763	54962971	+	54962763	54962877	1	0	114	1	1	0	none	ACCTTATCGCA	CGTTACCGACCGTTAGCGCCAGGGGCTGCGGCTGCGGCGGGCGGAGCCGGGGGCGGGCGCTGAGGGGCCGTGGGGCCGCAGAGGCGGGAGCGAGGGGAGCAGGGCGGGGACGC	FLIPPED_DELETION__Lincrna.flip.antisense__p1@CRNDE__chr16:54962763..54962971,+__31.1.0.0.80.1
ACTGGCCGCTTCACTGCGTTACCGACCGTTAGCGCCAGGGGCTGCGGCTGCGGCGGGCGGAGCCGGGGGCGGGCGCTGAGGGGCCGTGGGGCCGCAGAGGCGGGAGCGAGGGGAGCAGGGCGGGGACGCGGTACCTCTAGAAATCGACGATTAGATCGGAAGAGCGTCG	FLIPPED_DELETION	31.1.0.0.80.1.10	31.1.0.0.81.1	Lincrna.flip.antisense__p1@CRNDE__chr16:54962763..54962971,+	Lincrna.flip.antisense__p1@CRNDE__chr16:54962763..54962971,+,31.1	chr16	54962763	54962971	+	54962763	54962877	1	0	114	1	1	0	none	AATCGACGATT	CGTTACCGACCGTTAGCGCCAGGGGCTGCGGCTGCGGCGGGCGGAGCCGGGGGCGGGCGCTGAGGGGCCGTGGGGCCGCAGAGGCGGGAGCGAGGGGAGCAGGGCGGGGACGC	FLIPPED_DELETION__Lincrna.flip.antisense__p1@CRNDE__chr16:54962763..54962971,+__31.1.0.0.80.1
ACTGGCCGCTTCACTGCGTTACCGACCGTTAGCGCCAGGGGCTGCGGCTGCGGCGGGCGGAGCCGGGGGCGGGCGCTGAGGGGCCGTGGGGCCGCAGAGGCGGGAGCGAGGGGAGCAGGGCGGGGACGCGGTACCTCTAGAAGCTAATTATCAGATCGGAAGAGCGTCG	FLIPPED_DELETION	31.1.0.0.80.1.11	31.1.0.0.81.1	Lincrna.flip.antisense__p1@CRNDE__chr16:54962763..54962971,+	Lincrna.flip.antisense__p1@CRNDE__chr16:54962763..54962971,+,31.1	chr16	54962763	54962971	+	54962763	54962877	1	0	114	1	1	0	none	AGCTAATTATC	CGTTACCGACCGTTAGCGCCAGGGGCTGCGGCTGCGGCGGGCGGAGCCGGGGGCGGGCGCTGAGGGGCCGTGGGGCCGCAGAGGCGGGAGCGAGGGGAGCAGGGCGGGGACGC	FLIPPED_DELETION__Lincrna.flip.antisense__p1@CRNDE__chr16:54962763..54962971,+__31.1.0.0.80.1
ACTGGCCGCTTCACTGCGTTACCGACCGTTAGCGCCAGGGGCTGCGGCTGCGGCGGGCGGAGCCGGGGGCGGGCGCTGAGGGGCCGTGGGGCCGCAGAGGCGGGAGCGAGGGGAGCAGGGCGGGGACGCGGTACCTCTAGAGTTGCGGCATGAGATCGGAAGAGCGTCG	FLIPPED_DELETION	31.1.0.0.80.1.12	31.1.0.0.81.1	Lincrna.flip.antisense__p1@CRNDE__chr16:54962763..54962971,+	Lincrna.flip.antisense__p1@CRNDE__chr16:54962763..54962971,+,31.1	chr16	54962763	54962971	+	54962763	54962877	1	0	114	1	1	0	none	GTTGCGGCATG	CGTTACCGACCGTTAGCGCCAGGGGCTGCGGCTGCGGCGGGCGGAGCCGGGGGCGGGCGCTGAGGGGCCGTGGGGCCGCAGAGGCGGGAGCGAGGGGAGCAGGGCGGGGACGC	FLIPPED_DELETION__Lincrna.flip.antisense__p1@CRNDE__chr16:54962763..54962971,+__31.1.0.0.80.1
ACTGGCCGCTTCACTGCGTTACCGACCGTTAGCGCCAGGGGCTGCGGCTGCGGCGGGCGGAGCCGGGGGCGGGCGCTGAGGGGCCGTGGGGCCGCAGAGGCGGGAGCGAGGGGAGCAGGGCGGGGACGCGGTACCTCTAGAAATCATAGTACAGATCGGAAGAGCGTCG	FLIPPED_DELETION	31.1.0.0.80.1.13	31.1.0.0.81.1	Lincrna.flip.antisense__p1@CRNDE__chr16:54962763..54962971,+	Lincrna.flip.antisense__p1@CRNDE__chr16:54962763..54962971,+,31.1	chr16	54962763	54962971	+	54962763	54962877	1	0	114	1	1	0	none	AATCATAGTAC	CGTTACCGACCGTTAGCGCCAGGGGCTGCGGCTGCGGCGGGCGGAGCCGGGGGCGGGCGCTGAGGGGCCGTGGGGCCGCAGAGGCGGGAGCGAGGGGAGCAGGGCGGGGACGC	FLIPPED_DELETION__Lincrna.flip.antisense__p1@CRNDE__chr16:54962763..54962971,+__31.1.0.0.80.1
ACTGGCCGCTTCACTGCGTTACCGACCGTTAGCGCCAGGGGCTGCGGCTGCGGCGGGCGGAGCCGGGGGCGGGCGCTGAGGGGCCGTGGGGCCGCAGAGGCGGGAGCGAGGGGAGCAGGGCGGGGACGCGGTACCTCTAGATTGTCGTTCCAAGATCGGAAGAGCGTCG	FLIPPED_DELETION	31.1.0.0.80.1.14	31.1.0.0.81.1	Lincrna.flip.antisense__p1@CRNDE__chr16:54962763..54962971,+	Lincrna.flip.antisense__p1@CRNDE__chr16:54962763..54962971,+,31.1	chr16	54962763	54962971	+	54962763	54962877	1	0	114	1	1	0	none	TTGTCGTTCCA	CGTTACCGACCGTTAGCGCCAGGGGCTGCGGCTGCGGCGGGCGGAGCCGGGGGCGGGCGCTGAGGGGCCGTGGGGCCGCAGAGGCGGGAGCGAGGGGAGCAGGGCGGGGACGC	FLIPPED_DELETION__Lincrna.flip.antisense__p1@CRNDE__chr16:54962763..54962971,+__31.1.0.0.80.1
ACTGGCCGCTTCACTGCGTTACCGACCGTTAGCGCCAGGGGCTGCGGCTGCGGCGGGCGGAGCCGGGGGCGGGCGCTGAGGGGCCGTGGGGCCGCAGAGGCGGGAGCGAGGGGAGCAGGGCGGGGACGCGGTACCTCTAGACAATAGTACCGAGATCGGAAGAGCGTCG	FLIPPED_DELETION	31.1.0.0.80.1.15	31.1.0.0.81.1	Lincrna.flip.antisense__p1@CRNDE__chr16:54962763..54962971,+	Lincrna.flip.antisense__p1@CRNDE__chr16:54962763..54962971,+,31.1	chr16	54962763	54962971	+	54962763	54962877	1	0	114	1	1	0	none	CAATAGTACCG	CGTTACCGACCGTTAGCGCCAGGGGCTGCGGCTGCGGCGGGCGGAGCCGGGGGCGGGCGCTGAGGGGCCGTGGGGCCGCAGAGGCGGGAGCGAGGGGAGCAGGGCGGGGACGC	FLIPPED_DELETION__Lincrna.flip.antisense__p1@CRNDE__chr16:54962763..54962971,+__31.1.0.0.80.1
ACTGGCCGCTTCACTGCGTTACCGACCGTTAGCGCCAGGGGCTGCGGCTGCGGCGGGCGGAGCCGGGGGCGGGCGCTGAGGGGCCGTGGGGCCGCAGAGGCGGGAGCGAGGGGAGCAGGGCGGGGACGCGGTACCTCTAGAGGTCATCGATAAGATCGGAAGAGCGTCG	FLIPPED_DELETION	31.1.0.0.80.1.16	31.1.0.0.81.1	Lincrna.flip.antisense__p1@CRNDE__chr16:54962763..54962971,+	Lincrna.flip.antisense__p1@CRNDE__chr16:54962763..54962971,+,31.1	chr16	54962763	54962971	+	54962763	54962877	1	0	114	1	1	0	none	GGTCATCGATA	CGTTACCGACCGTTAGCGCCAGGGGCTGCGGCTGCGGCGGGCGGAGCCGGGGGCGGGCGCTGAGGGGCCGTGGGGCCGCAGAGGCGGGAGCGAGGGGAGCAGGGCGGGGACGC	FLIPPED_DELETION__Lincrna.flip.antisense__p1@CRNDE__chr16:54962763..54962971,+__31.1.0.0.80.1
ACTGGCCGCTTCACTGCGTTACCGACCGTTAGCGCCAGGGGCTGCGGCTGCGGCGGGCGGAGCCGGGGGCGGGCGCTGAGGGGCCGTGGGGCCGCAGAGGCGGGAGCGAGGGGAGCAGGGCGGGGACGCGGTACCTCTAGATTATACCGCATAGATCGGAAGAGCGTCG	FLIPPED_DELETION	31.1.0.0.80.1.17	31.1.0.0.81.1	Lincrna.flip.antisense__p1@CRNDE__chr16:54962763..54962971,+	Lincrna.flip.antisense__p1@CRNDE__chr16:54962763..54962971,+,31.1	chr16	54962763	54962971	+	54962763	54962877	1	0	114	1	1	0	none	TTATACCGCAT	CGTTACCGACCGTTAGCGCCAGGGGCTGCGGCTGCGGCGGGCGGAGCCGGGGGCGGGCGCTGAGGGGCCGTGGGGCCGCAGAGGCGGGAGCGAGGGGAGCAGGGCGGGGACGC	FLIPPED_DELETION__Lincrna.flip.antisense__p1@CRNDE__chr16:54962763..54962971,+__31.1.0.0.80.1
ACTGGCCGCTTCACTGCGTTACCGACCGTTAGCGCCAGGGGCTGCGGCTGCGGCGGGCGGAGCCGGGGGCGGGCGCTGAGGGGCCGTGGGGCCGCAGAGGCGGGAGCGAGGGGAGCAGGGCGGGGACGCGGTACCTCTAGAATAGGCGATCAAGATCGGAAGAGCGTCG	FLIPPED_DELETION	31.1.0.0.80.1.18	31.1.0.0.81.1	Lincrna.flip.antisense__p1@CRNDE__chr16:54962763..54962971,+	Lincrna.flip.antisense__p1@CRNDE__chr16:54962763..54962971,+,31.1	chr16	54962763	54962971	+	54962763	54962877	1	0	114	1	1	0	none	ATAGGCGATCA	CGTTACCGACCGTTAGCGCCAGGGGCTGCGGCTGCGGCGGGCGGAGCCGGGGGCGGGCGCTGAGGGGCCGTGGGGCCGCAGAGGCGGGAGCGAGGGGAGCAGGGCGGGGACGC	FLIPPED_DELETION__Lincrna.flip.antisense__p1@CRNDE__chr16:54962763..54962971,+__31.1.0.0.80.1
ACTGGCCGCTTCACTGCGTTACCGACCGTTAGCGCCAGGGGCTGCGGCTGCGGCGGGCGGAGCCGGGGGCGGGCGCTGAGGGGCCGTGGGGCCGCAGAGGCGGGAGCGAGGGGAGCAGGGCGGGGACGCGGTACCTCTAGACTAACAATTGAAGATCGGAAGAGCGTCG	FLIPPED_DELETION	31.1.0.0.80.1.19	31.1.0.0.81.1	Lincrna.flip.antisense__p1@CRNDE__chr16:54962763..54962971,+	Lincrna.flip.antisense__p1@CRNDE__chr16:54962763..54962971,+,31.1	chr16	54962763	54962971	+	54962763	54962877	1	0	114	1	1	0	none	CTAACAATTGA	CGTTACCGACCGTTAGCGCCAGGGGCTGCGGCTGCGGCGGGCGGAGCCGGGGGCGGGCGCTGAGGGGCCGTGGGGCCGCAGAGGCGGGAGCGAGGGGAGCAGGGCGGGGACGC	FLIPPED_DELETION__Lincrna.flip.antisense__p1@CRNDE__chr16:54962763..54962971,+__31.1.0.0.80.1
ACTGGCCGCTTCACTGCGTTACCGACCGTTAGCGCCAGGGGCTGCGGCTGCGGCGGGCGGAGCCGGGGGCGGGCGCTGAGGGGCCGTGGGGCCGCAGAGGCGGGAGCGAGGGGAGCAGGGCGGGGACGCGGTACCTCTAGAGCTAGGTTCATAGATCGGAAGAGCGTCG	FLIPPED_DELETION	31.1.0.0.80.1.20	31.1.0.0.81.1	Lincrna.flip.antisense__p1@CRNDE__chr16:54962763..54962971,+	Lincrna.flip.antisense__p1@CRNDE__chr16:54962763..54962971,+,31.1	chr16	54962763	54962971	+	54962763	54962877	1	0	114	1	1	0	none	GCTAGGTTCAT	CGTTACCGACCGTTAGCGCCAGGGGCTGCGGCTGCGGCGGGCGGAGCCGGGGGCGGGCGCTGAGGGGCCGTGGGGCCGCAGAGGCGGGAGCGAGGGGAGCAGGGCGGGGACGC	FLIPPED_DELETION__Lincrna.flip.antisense__p1@CRNDE__chr16:54962763..54962971,+__31.1.0.0.80.1
ACTGGCCGCTTCACTGCGTTACCGACCGTTAGCGCCAGGGGCTGCGGCTGCGGCGGGCGGAGCCGGGGGCGGGCGCTGAGGGGCCGTGGGGCCGCAGAGGCGGGAGCGAGGGGAGCAGGGCGGGGACGCGGTACCTCTAGAAGGTAGATACCAGATCGGAAGAGCGTCG	FLIPPED_DELETION	31.1.0.0.80.1.21	31.1.0.0.81.1	Lincrna.flip.antisense__p1@CRNDE__chr16:54962763..54962971,+	Lincrna.flip.antisense__p1@CRNDE__chr16:54962763..54962971,+,31.1	chr16	54962763	54962971	+	54962763	54962877	1	0	114	1	1	0	none	AGGTAGATACC	CGTTACCGACCGTTAGCGCCAGGGGCTGCGGCTGCGGCGGGCGGAGCCGGGGGCGGGCGCTGAGGGGCCGTGGGGCCGCAGAGGCGGGAGCGAGGGGAGCAGGGCGGGGACGC	FLIPPED_DELETION__Lincrna.flip.antisense__p1@CRNDE__chr16:54962763..54962971,+__31.1.0.0.80.1
ACTGGCCGCTTCACTGCGTTACCGACCGTTAGCGCCAGGGGCTGCGGCTGCGGCGGGCGGAGCCGGGGGCGGGCGCTGAGGGGCCGTGGGGCCGCAGAGGCGGGAGCGAGGGGAGCAGGGCGGGGACGCGGTACCTCTAGAACGAACGTAGAAGATCGGAAGAGCGTCG	FLIPPED_DELETION	31.1.0.0.80.1.22	31.1.0.0.81.1	Lincrna.flip.antisense__p1@CRNDE__chr16:54962763..54962971,+	Lincrna.flip.antisense__p1@CRNDE__chr16:54962763..54962971,+,31.1	chr16	54962763	54962971	+	54962763	54962877	1	0	114	1	1	0	none	ACGAACGTAGA	CGTTACCGACCGTTAGCGCCAGGGGCTGCGGCTGCGGCGGGCGGAGCCGGGGGCGGGCGCTGAGGGGCCGTGGGGCCGCAGAGGCGGGAGCGAGGGGAGCAGGGCGGGGACGC	FLIPPED_DELETION__Lincrna.flip.antisense__p1@CRNDE__chr16:54962763..54962971,+__31.1.0.0.80.1
ACTGGCCGCTTCACTGCGTTACCGACCGTTAGCGCCAGGGGCTGCGGCTGCGGCGGGCGGAGCCGGGGGCGGGCGCTGAGGGGCCGTGGGGCCGCAGAGGCGGGAGCGAGGGGAGCAGGGCGGGGACGCGGTACCTCTAGAGGTTTAGCGACAGATCGGAAGAGCGTCG	FLIPPED_DELETION	31.1.0.0.80.1.23	31.1.0.0.81.1	Lincrna.flip.antisense__p1@CRNDE__chr16:54962763..54962971,+	Lincrna.flip.antisense__p1@CRNDE__chr16:54962763..54962971,+,31.1	chr16	54962763	54962971	+	54962763	54962877	1	0	114	1	1	0	none	GGTTTAGCGAC	CGTTACCGACCGTTAGCGCCAGGGGCTGCGGCTGCGGCGGGCGGAGCCGGGGGCGGGCGCTGAGGGGCCGTGGGGCCGCAGAGGCGGGAGCGAGGGGAGCAGGGCGGGGACGC	FLIPPED_DELETION__Lincrna.flip.antisense__p1@CRNDE__chr16:54962763..54962971,+__31.1.0.0.80.1
ACTGGCCGCTTCACTGCGTTACCGACCGTTAGCGCCAGGGGCTGCGGCTGCGGCGGGCGGAGCCGGGGGCGGGCGCTGAGGGGCCGTGGGGCCGCAGAGGCGGGAGCGAGGGGAGCAGGGCGGGGACGCGGTACCTCTAGAGCCATCGTCACAGATCGGAAGAGCGTCG	FLIPPED_DELETION	31.1.0.0.80.1.24	31.1.0.0.81.1	Lincrna.flip.antisense__p1@CRNDE__chr16:54962763..54962971,+	Lincrna.flip.antisense__p1@CRNDE__chr16:54962763..54962971,+,31.1	chr16	54962763	54962971	+	54962763	54962877	1	0	114	1	1	0	none	GCCATCGTCAC	CGTTACCGACCGTTAGCGCCAGGGGCTGCGGCTGCGGCGGGCGGAGCCGGGGGCGGGCGCTGAGGGGCCGTGGGGCCGCAGAGGCGGGAGCGAGGGGAGCAGGGCGGGGACGC	FLIPPED_DELETION__Lincrna.flip.antisense__p1@CRNDE__chr16:54962763..54962971,+__31.1.0.0.80.1
ACTGGCCGCTTCACTGCGTTACCGACCGTTAGCGCCAGGGGCTGCGGCTGCGGCGGGCGGAGCCGGGGGCGGGCGCTGAGGGGCCGTGGGGCCGCAGAGGCGGGAGCGAGGGGAGCAGGGCGGGGACGCGGTACCTCTAGAGGGTCATACGCAGATCGGAAGAGCGTCG	FLIPPED_DELETION	31.1.0.0.80.1.25	31.1.0.0.81.1	Lincrna.flip.antisense__p1@CRNDE__chr16:54962763..54962971,+	Lincrna.flip.antisense__p1@CRNDE__chr16:54962763..54962971,+,31.1	chr16	54962763	54962971	+	54962763	54962877	1	0	114	1	1	0	none	GGGTCATACGC	CGTTACCGACCGTTAGCGCCAGGGGCTGCGGCTGCGGCGGGCGGAGCCGGGGGCGGGCGCTGAGGGGCCGTGGGGCCGCAGAGGCGGGAGCGAGGGGAGCAGGGCGGGGACGC	FLIPPED_DELETION__Lincrna.flip.antisense__p1@CRNDE__chr16:54962763..54962971,+__31.1.0.0.80.1
ACTGGCCGCTTCACTGCGTTACCGACCGTTAGCGCCAGGGGCTGCGGCTGCGGCGGGCGGAGCCGGGGGCGGGCGCTGAGGGGCCGTGGGGCCGCAGAGGCGGGAGCGAGGGGAGCAGGGCGGGGACGCGGTACCTCTAGAGTATACTATGGAGATCGGAAGAGCGTCG	FLIPPED_DELETION	31.1.0.0.80.1.26	31.1.0.0.81.1	Lincrna.flip.antisense__p1@CRNDE__chr16:54962763..54962971,+	Lincrna.flip.antisense__p1@CRNDE__chr16:54962763..54962971,+,31.1	chr16	54962763	54962971	+	54962763	54962877	1	0	114	1	1	0	none	GTATACTATGG	CGTTACCGACCGTTAGCGCCAGGGGCTGCGGCTGCGGCGGGCGGAGCCGGGGGCGGGCGCTGAGGGGCCGTGGGGCCGCAGAGGCGGGAGCGAGGGGAGCAGGGCGGGGACGC	FLIPPED_DELETION__Lincrna.flip.antisense__p1@CRNDE__chr16:54962763..54962971,+__31.1.0.0.80.1
ACTGGCCGCTTCACTGCGTTACCGACCGTTAGCGCCAGGGGCTGCGGCTGCGGCGGGCGGAGCCGGGGGCGGGCGCTGAGGGGCCGTGGGGCCGCAAAGGCGGGAGCGAGGGGAGCAGGGCGGGGACGCGGTACCTCTAGAGACGGTCCGCGAGATCGGAAGAGCGTCG	FLIPPED_DELETION	31.1.0.0.82.1.1	none	Lincrna.flip.antisense__p1@CRNDE__chr16:54962763..54962971,+	Lincrna.flip.antisense__p1@CRNDE__chr16:54962763..54962971,+,31.1	chr16	54962763	54962971	+	54962763	54962877	1	0	114	1	1	0	none	GACGGTCCGCG	CGTTACCGACCGTTAGCGCCAGGGGCTGCGGCTGCGGCGGGCGGAGCCGGGGGCGGGCGCTGAGGGGCCGTGGGGCCGCAAAGGCGGGAGCGAGGGGAGCAGGGCGGGGACGC	FLIPPED_DELETION__Lincrna.flip.antisense__p1@CRNDE__chr16:54962763..54962971,+__31.1.0.0.82.1
ACTGGCCGCTTCACTGCGTTACCGACCGTTAGCGCCAGGGGCTGCGGCTGCGGCGGGCGGAGCCGGGGGCGGGCGCTGAGGGGCCGTGGGGCCGCAAAGGCGGGAGCGAGGGGAGCAGGGCGGGGACGCGGTACCTCTAGACAGACGAAATCAGATCGGAAGAGCGTCG	FLIPPED_DELETION	31.1.0.0.82.1.2	none	Lincrna.flip.antisense__p1@CRNDE__chr16:54962763..54962971,+	Lincrna.flip.antisense__p1@CRNDE__chr16:54962763..54962971,+,31.1	chr16	54962763	54962971	+	54962763	54962877	1	0	114	1	1	0	none	CAGACGAAATC	CGTTACCGACCGTTAGCGCCAGGGGCTGCGGCTGCGGCGGGCGGAGCCGGGGGCGGGCGCTGAGGGGCCGTGGGGCCGCAAAGGCGGGAGCGAGGGGAGCAGGGCGGGGACGC	FLIPPED_DELETION__Lincrna.flip.antisense__p1@CRNDE__chr16:54962763..54962971,+__31.1.0.0.82.1
ACTGGCCGCTTCACTGCGTTACCGACCGTTAGCGCCAGGGGCTGCGGCTGCGGCGGGCGGAGCCGGGGGCGGGCGCTGAGGGGCCGTGGGGCCGCAAAGGCGGGAGCGAGGGGAGCAGGGCGGGGACGCGGTACCTCTAGAGCGACCGCTGAAGATCGGAAGAGCGTCG	FLIPPED_DELETION	31.1.0.0.82.1.3	none	Lincrna.flip.antisense__p1@CRNDE__chr16:54962763..54962971,+	Lincrna.flip.antisense__p1@CRNDE__chr16:54962763..54962971,+,31.1	chr16	54962763	54962971	+	54962763	54962877	1	0	114	1	1	0	none	GCGACCGCTGA	CGTTACCGACCGTTAGCGCCAGGGGCTGCGGCTGCGGCGGGCGGAGCCGGGGGCGGGCGCTGAGGGGCCGTGGGGCCGCAAAGGCGGGAGCGAGGGGAGCAGGGCGGGGACGC	FLIPPED_DELETION__Lincrna.flip.antisense__p1@CRNDE__chr16:54962763..54962971,+__31.1.0.0.82.1
ACTGGCCGCTTCACTGCGTTACCGACCGTTAGCGCCAGGGGCTGCGGCTGCGGCGGGCGGAGCCGGGGGCGGGCGCTGAGGGGCCGTGGGGCCGCAAAGGCGGGAGCGAGGGGAGCAGGGCGGGGACGCGGTACCTCTAGATGTACGTCGATAGATCGGAAGAGCGTCG	FLIPPED_DELETION	31.1.0.0.82.1.4	none	Lincrna.flip.antisense__p1@CRNDE__chr16:54962763..54962971,+	Lincrna.flip.antisense__p1@CRNDE__chr16:54962763..54962971,+,31.1	chr16	54962763	54962971	+	54962763	54962877	1	0	114	1	1	0	none	TGTACGTCGAT	CGTTACCGACCGTTAGCGCCAGGGGCTGCGGCTGCGGCGGGCGGAGCCGGGGGCGGGCGCTGAGGGGCCGTGGGGCCGCAAAGGCGGGAGCGAGGGGAGCAGGGCGGGGACGC	FLIPPED_DELETION__Lincrna.flip.antisense__p1@CRNDE__chr16:54962763..54962971,+__31.1.0.0.82.1
ACTGGCCGCTTCACTGCGTTACCGACCGTTAGCGCCAGGGGCTGCGGCTGCGGCGGGCGGAGCCGGGGGCGGGCGCTGAGGGGCCGTGGGGCCGCAAAGGCGGGAGCGAGGGGAGCAGGGCGGGGACGCGGTACCTCTAGATTGTAACAAGTAGATCGGAAGAGCGTCG	FLIPPED_DELETION	31.1.0.0.82.1.5	none	Lincrna.flip.antisense__p1@CRNDE__chr16:54962763..54962971,+	Lincrna.flip.antisense__p1@CRNDE__chr16:54962763..54962971,+,31.1	chr16	54962763	54962971	+	54962763	54962877	1	0	114	1	1	0	none	TTGTAACAAGT	CGTTACCGACCGTTAGCGCCAGGGGCTGCGGCTGCGGCGGGCGGAGCCGGGGGCGGGCGCTGAGGGGCCGTGGGGCCGCAAAGGCGGGAGCGAGGGGAGCAGGGCGGGGACGC	FLIPPED_DELETION__Lincrna.flip.antisense__p1@CRNDE__chr16:54962763..54962971,+__31.1.0.0.82.1
ACTGGCCGCTTCACTGCGTTACCGACCGTTAGCGCCAGGGGCTGCGGCTGCGGCGGGCGGAGCCGGGGGCGGGCGCTGAGGGGCCGTGGGGCCGCAAAGGCGGGAGCGAGGGGAGCAGGGCGGGGACGCGGTACCTCTAGACTTTAAAAAAGAGATCGGAAGAGCGTCG	FLIPPED_DELETION	31.1.0.0.82.1.6	none	Lincrna.flip.antisense__p1@CRNDE__chr16:54962763..54962971,+	Lincrna.flip.antisense__p1@CRNDE__chr16:54962763..54962971,+,31.1	chr16	54962763	54962971	+	54962763	54962877	1	0	114	1	1	0	none	CTTTAAAAAAG	CGTTACCGACCGTTAGCGCCAGGGGCTGCGGCTGCGGCGGGCGGAGCCGGGGGCGGGCGCTGAGGGGCCGTGGGGCCGCAAAGGCGGGAGCGAGGGGAGCAGGGCGGGGACGC	FLIPPED_DELETION__Lincrna.flip.antisense__p1@CRNDE__chr16:54962763..54962971,+__31.1.0.0.82.1
ACTGGCCGCTTCACTGCGTTACCGACCGTTAGCGCCAGGGGCTGCGGCTGCGGCGGGCGGAGCCGGGGGCGGGCGCTGAGGGGCCGTGGGGCCGCAAAGGCGGGAGCGAGGGGAGCAGGGCGGGGACGCGGTACCTCTAGACTAATTCTACGAGATCGGAAGAGCGTCG	FLIPPED_DELETION	31.1.0.0.82.1.7	none	Lincrna.flip.antisense__p1@CRNDE__chr16:54962763..54962971,+	Lincrna.flip.antisense__p1@CRNDE__chr16:54962763..54962971,+,31.1	chr16	54962763	54962971	+	54962763	54962877	1	0	114	1	1	0	none	CTAATTCTACG	CGTTACCGACCGTTAGCGCCAGGGGCTGCGGCTGCGGCGGGCGGAGCCGGGGGCGGGCGCTGAGGGGCCGTGGGGCCGCAAAGGCGGGAGCGAGGGGAGCAGGGCGGGGACGC	FLIPPED_DELETION__Lincrna.flip.antisense__p1@CRNDE__chr16:54962763..54962971,+__31.1.0.0.82.1
ACTGGCCGCTTCACTGCGTTACCGACCGTTAGCGCCAGGGGCTGCGGCTGCGGCGGGCGGAGCCGGGGGCGGGCGCTGAGGGGCCGTGGGGCCGCAAAGGCGGGAGCGAGGGGAGCAGGGCGGGGACGCGGTACCTCTAGATACGCGAGCGGAGATCGGAAGAGCGTCG	FLIPPED_DELETION	31.1.0.0.82.1.8	none	Lincrna.flip.antisense__p1@CRNDE__chr16:54962763..54962971,+	Lincrna.flip.antisense__p1@CRNDE__chr16:54962763..54962971,+,31.1	chr16	54962763	54962971	+	54962763	54962877	1	0	114	1	1	0	none	TACGCGAGCGG	CGTTACCGACCGTTAGCGCCAGGGGCTGCGGCTGCGGCGGGCGGAGCCGGGGGCGGGCGCTGAGGGGCCGTGGGGCCGCAAAGGCGGGAGCGAGGGGAGCAGGGCGGGGACGC	FLIPPED_DELETION__Lincrna.flip.antisense__p1@CRNDE__chr16:54962763..54962971,+__31.1.0.0.82.1
ACTGGCCGCTTCACTGCGTTACCGACCGTTAGCGCCAGGGGCTGCGGCTGCGGCGGGCGGAGCCGGGGGCGGGCGCTGAGGGGCCGTGGGGCCGCAAAGGCGGGAGCGAGGGGAGCAGGGCGGGGACGCGGTACCTCTAGAGTAGGTACAAAAGATCGGAAGAGCGTCG	FLIPPED_DELETION	31.1.0.0.82.1.9	none	Lincrna.flip.antisense__p1@CRNDE__chr16:54962763..54962971,+	Lincrna.flip.antisense__p1@CRNDE__chr16:54962763..54962971,+,31.1	chr16	54962763	54962971	+	54962763	54962877	1	0	114	1	1	0	none	GTAGGTACAAA	CGTTACCGACCGTTAGCGCCAGGGGCTGCGGCTGCGGCGGGCGGAGCCGGGGGCGGGCGCTGAGGGGCCGTGGGGCCGCAAAGGCGGGAGCGAGGGGAGCAGGGCGGGGACGC	FLIPPED_DELETION__Lincrna.flip.antisense__p1@CRNDE__chr16:54962763..54962971,+__31.1.0.0.82.1
ACTGGCCGCTTCACTGCGTTACCGACCGTTAGCGCCAGGGGCTGCGGCTGCGGCGGGCGGAGCCGGGGGCGGGCGCTGAGGGGCCGTGGGGCCGCAAAGGCGGGAGCGAGGGGAGCAGGGCGGGGACGCGGTACCTCTAGATAGTCGTAAGTAGATCGGAAGAGCGTCG	FLIPPED_DELETION	31.1.0.0.82.1.10	none	Lincrna.flip.antisense__p1@CRNDE__chr16:54962763..54962971,+	Lincrna.flip.antisense__p1@CRNDE__chr16:54962763..54962971,+,31.1	chr16	54962763	54962971	+	54962763	54962877	1	0	114	1	1	0	none	TAGTCGTAAGT	CGTTACCGACCGTTAGCGCCAGGGGCTGCGGCTGCGGCGGGCGGAGCCGGGGGCGGGCGCTGAGGGGCCGTGGGGCCGCAAAGGCGGGAGCGAGGGGAGCAGGGCGGGGACGC	FLIPPED_DELETION__Lincrna.flip.antisense__p1@CRNDE__chr16:54962763..54962971,+__31.1.0.0.82.1
ACTGGCCGCTTCACTGCGTTACCGACCGTTAGCGCCAGGGGCTGCGGCTGCGGCGGGCGGAGCCGGGGGCGGGCGCTGAGGGGCCGTGGGGCCGCAAAGGCGGGAGCGAGGGGAGCAGGGCGGGGACGCGGTACCTCTAGATGTGGACCTAGAGATCGGAAGAGCGTCG	FLIPPED_DELETION	31.1.0.0.82.1.11	none	Lincrna.flip.antisense__p1@CRNDE__chr16:54962763..54962971,+	Lincrna.flip.antisense__p1@CRNDE__chr16:54962763..54962971,+,31.1	chr16	54962763	54962971	+	54962763	54962877	1	0	114	1	1	0	none	TGTGGACCTAG	CGTTACCGACCGTTAGCGCCAGGGGCTGCGGCTGCGGCGGGCGGAGCCGGGGGCGGGCGCTGAGGGGCCGTGGGGCCGCAAAGGCGGGAGCGAGGGGAGCAGGGCGGGGACGC	FLIPPED_DELETION__Lincrna.flip.antisense__p1@CRNDE__chr16:54962763..54962971,+__31.1.0.0.82.1
ACTGGCCGCTTCACTGCGTTACCGACCGTTAGCGCCAGGGGCTGCGGCTGCGGCGGGCGGAGCCGGGGGCGGGCGCTGAGGGGCCGTGGGGCCGCAAAGGCGGGAGCGAGGGGAGCAGGGCGGGGACGCGGTACCTCTAGACCCGGCTAACAAGATCGGAAGAGCGTCG	FLIPPED_DELETION	31.1.0.0.82.1.12	none	Lincrna.flip.antisense__p1@CRNDE__chr16:54962763..54962971,+	Lincrna.flip.antisense__p1@CRNDE__chr16:54962763..54962971,+,31.1	chr16	54962763	54962971	+	54962763	54962877	1	0	114	1	1	0	none	CCCGGCTAACA	CGTTACCGACCGTTAGCGCCAGGGGCTGCGGCTGCGGCGGGCGGAGCCGGGGGCGGGCGCTGAGGGGCCGTGGGGCCGCAAAGGCGGGAGCGAGGGGAGCAGGGCGGGGACGC	FLIPPED_DELETION__Lincrna.flip.antisense__p1@CRNDE__chr16:54962763..54962971,+__31.1.0.0.82.1
ACTGGCCGCTTCACTGCGTTACCGACCGTTAGCGCCAGGGGCTGCGGCTGCGGCGGGCGGAGCCGGGGGCGGGCGCTGAGGGGCCGTGGGGCCGCAAAGGCGGGAGCGAGGGGAGCAGGGCGGGGACGCGGTACCTCTAGAACGTTATCGTTAGATCGGAAGAGCGTCG	FLIPPED_DELETION	31.1.0.0.82.1.13	none	Lincrna.flip.antisense__p1@CRNDE__chr16:54962763..54962971,+	Lincrna.flip.antisense__p1@CRNDE__chr16:54962763..54962971,+,31.1	chr16	54962763	54962971	+	54962763	54962877	1	0	114	1	1	0	none	ACGTTATCGTT	CGTTACCGACCGTTAGCGCCAGGGGCTGCGGCTGCGGCGGGCGGAGCCGGGGGCGGGCGCTGAGGGGCCGTGGGGCCGCAAAGGCGGGAGCGAGGGGAGCAGGGCGGGGACGC	FLIPPED_DELETION__Lincrna.flip.antisense__p1@CRNDE__chr16:54962763..54962971,+__31.1.0.0.82.1
ACTGGCCGCTTCACTGCGTTACCGACCGTTAGCGCCAGGGGCTGCGGCTGCGGCGGGCGGAGCCGGGGGCGGGCGCTGAGGGGCCGTGGGGCCGCAAAGGCGGGAGCGAGGGGAGCAGGGCGGGGACGCGGTACCTCTAGAAGTTCCGAACGAGATCGGAAGAGCGTCG	FLIPPED_DELETION	31.1.0.0.82.1.14	none	Lincrna.flip.antisense__p1@CRNDE__chr16:54962763..54962971,+	Lincrna.flip.antisense__p1@CRNDE__chr16:54962763..54962971,+,31.1	chr16	54962763	54962971	+	54962763	54962877	1	0	114	1	1	0	none	AGTTCCGAACG	CGTTACCGACCGTTAGCGCCAGGGGCTGCGGCTGCGGCGGGCGGAGCCGGGGGCGGGCGCTGAGGGGCCGTGGGGCCGCAAAGGCGGGAGCGAGGGGAGCAGGGCGGGGACGC	FLIPPED_DELETION__Lincrna.flip.antisense__p1@CRNDE__chr16:54962763..54962971,+__31.1.0.0.82.1
ACTGGCCGCTTCACTGCGTTACCGACCGTTAGCGCCAGGGGCTGCGGCTGCGGCGGGCGGAGCCGGGGGCGGGCGCTGAGGGGCCGTGGGGCCGCAAAGGCGGGAGCGAGGGGAGCAGGGCGGGGACGCGGTACCTCTAGATTGGATCGGCGAGATCGGAAGAGCGTCG	FLIPPED_DELETION	31.1.0.0.82.1.15	none	Lincrna.flip.antisense__p1@CRNDE__chr16:54962763..54962971,+	Lincrna.flip.antisense__p1@CRNDE__chr16:54962763..54962971,+,31.1	chr16	54962763	54962971	+	54962763	54962877	1	0	114	1	1	0	none	TTGGATCGGCG	CGTTACCGACCGTTAGCGCCAGGGGCTGCGGCTGCGGCGGGCGGAGCCGGGGGCGGGCGCTGAGGGGCCGTGGGGCCGCAAAGGCGGGAGCGAGGGGAGCAGGGCGGGGACGC	FLIPPED_DELETION__Lincrna.flip.antisense__p1@CRNDE__chr16:54962763..54962971,+__31.1.0.0.82.1
ACTGGCCGCTTCACTGCGTTACCGACCGTTAGCGCCAGGGGCTGCGGCTGCGGCGGGCGGAGCCGGGGGCGGGCGCTGAGGGGCCGTGGGGCCGCAAAGGCGGGAGCGAGGGGAGCAGGGCGGGGACGCGGTACCTCTAGACAACGGGAGGTAGATCGGAAGAGCGTCG	FLIPPED_DELETION	31.1.0.0.82.1.16	none	Lincrna.flip.antisense__p1@CRNDE__chr16:54962763..54962971,+	Lincrna.flip.antisense__p1@CRNDE__chr16:54962763..54962971,+,31.1	chr16	54962763	54962971	+	54962763	54962877	1	0	114	1	1	0	none	CAACGGGAGGT	CGTTACCGACCGTTAGCGCCAGGGGCTGCGGCTGCGGCGGGCGGAGCCGGGGGCGGGCGCTGAGGGGCCGTGGGGCCGCAAAGGCGGGAGCGAGGGGAGCAGGGCGGGGACGC	FLIPPED_DELETION__Lincrna.flip.antisense__p1@CRNDE__chr16:54962763..54962971,+__31.1.0.0.82.1
ACTGGCCGCTTCACTGCGTTACCGACCGTTAGCGCCAGGGGCTGCGGCTGCGGCGGGCGGAGCCGGGGGCGGGCGCTGAGGGGCCGTGGGGCCGCAAAGGCGGGAGCGAGGGGAGCAGGGCGGGGACGCGGTACCTCTAGATGTCGTGTACGAGATCGGAAGAGCGTCG	FLIPPED_DELETION	31.1.0.0.82.1.17	none	Lincrna.flip.antisense__p1@CRNDE__chr16:54962763..54962971,+	Lincrna.flip.antisense__p1@CRNDE__chr16:54962763..54962971,+,31.1	chr16	54962763	54962971	+	54962763	54962877	1	0	114	1	1	0	none	TGTCGTGTACG	CGTTACCGACCGTTAGCGCCAGGGGCTGCGGCTGCGGCGGGCGGAGCCGGGGGCGGGCGCTGAGGGGCCGTGGGGCCGCAAAGGCGGGAGCGAGGGGAGCAGGGCGGGGACGC	FLIPPED_DELETION__Lincrna.flip.antisense__p1@CRNDE__chr16:54962763..54962971,+__31.1.0.0.82.1
ACTGGCCGCTTCACTGCGTTACCGACCGTTAGCGCCAGGGGCTGCGGCTGCGGCGGGCGGAGCCGGGGGCGGGCGCTGAGGGGCCGTGGGGCCGCAAAGGCGGGAGCGAGGGGAGCAGGGCGGGGACGCGGTACCTCTAGAGTTATCGAACTAGATCGGAAGAGCGTCG	FLIPPED_DELETION	31.1.0.0.82.1.18	none	Lincrna.flip.antisense__p1@CRNDE__chr16:54962763..54962971,+	Lincrna.flip.antisense__p1@CRNDE__chr16:54962763..54962971,+,31.1	chr16	54962763	54962971	+	54962763	54962877	1	0	114	1	1	0	none	GTTATCGAACT	CGTTACCGACCGTTAGCGCCAGGGGCTGCGGCTGCGGCGGGCGGAGCCGGGGGCGGGCGCTGAGGGGCCGTGGGGCCGCAAAGGCGGGAGCGAGGGGAGCAGGGCGGGGACGC	FLIPPED_DELETION__Lincrna.flip.antisense__p1@CRNDE__chr16:54962763..54962971,+__31.1.0.0.82.1
ACTGGCCGCTTCACTGCGTTACCGACCGTTAGCGCCAGGGGCTGCGGCTGCGGCGGGCGGAGCCGGGGGCGGGCGCTGAGGGGCCGTGGGGCCGCAAAGGCGGGAGCGAGGGGAGCAGGGCGGGGACGCGGTACCTCTAGATGAAACGACTGAGATCGGAAGAGCGTCG	FLIPPED_DELETION	31.1.0.0.82.1.19	none	Lincrna.flip.antisense__p1@CRNDE__chr16:54962763..54962971,+	Lincrna.flip.antisense__p1@CRNDE__chr16:54962763..54962971,+,31.1	chr16	54962763	54962971	+	54962763	54962877	1	0	114	1	1	0	none	TGAAACGACTG	CGTTACCGACCGTTAGCGCCAGGGGCTGCGGCTGCGGCGGGCGGAGCCGGGGGCGGGCGCTGAGGGGCCGTGGGGCCGCAAAGGCGGGAGCGAGGGGAGCAGGGCGGGGACGC	FLIPPED_DELETION__Lincrna.flip.antisense__p1@CRNDE__chr16:54962763..54962971,+__31.1.0.0.82.1
ACTGGCCGCTTCACTGCGTTACCGACCGTTAGCGCCAGGGGCTGCGGCTGCGGCGGGCGGAGCCGGGGGCGGGCGCTGAGGGGCCGTGGGGCCGCAAAGGCGGGAGCGAGGGGAGCAGGGCGGGGACGCGGTACCTCTAGAACCGGACCTAGAGATCGGAAGAGCGTCG	FLIPPED_DELETION	31.1.0.0.82.1.20	none	Lincrna.flip.antisense__p1@CRNDE__chr16:54962763..54962971,+	Lincrna.flip.antisense__p1@CRNDE__chr16:54962763..54962971,+,31.1	chr16	54962763	54962971	+	54962763	54962877	1	0	114	1	1	0	none	ACCGGACCTAG	CGTTACCGACCGTTAGCGCCAGGGGCTGCGGCTGCGGCGGGCGGAGCCGGGGGCGGGCGCTGAGGGGCCGTGGGGCCGCAAAGGCGGGAGCGAGGGGAGCAGGGCGGGGACGC	FLIPPED_DELETION__Lincrna.flip.antisense__p1@CRNDE__chr16:54962763..54962971,+__31.1.0.0.82.1
ACTGGCCGCTTCACTGCGTTACCGACCGTTAGCGCCAGGGGCTGCGGCTGCGGCGGGCGGAGCCGGGGGCGGGCGCTGAGGGGCCGTGGGGCCGCAAAGGCGGGAGCGAGGGGAGCAGGGCGGGGACGCGGTACCTCTAGAAGCGTTTATTCAGATCGGAAGAGCGTCG	FLIPPED_DELETION	31.1.0.0.82.1.21	none	Lincrna.flip.antisense__p1@CRNDE__chr16:54962763..54962971,+	Lincrna.flip.antisense__p1@CRNDE__chr16:54962763..54962971,+,31.1	chr16	54962763	54962971	+	54962763	54962877	1	0	114	1	1	0	none	AGCGTTTATTC	CGTTACCGACCGTTAGCGCCAGGGGCTGCGGCTGCGGCGGGCGGAGCCGGGGGCGGGCGCTGAGGGGCCGTGGGGCCGCAAAGGCGGGAGCGAGGGGAGCAGGGCGGGGACGC	FLIPPED_DELETION__Lincrna.flip.antisense__p1@CRNDE__chr16:54962763..54962971,+__31.1.0.0.82.1
ACTGGCCGCTTCACTGCGTTACCGACCGTTAGCGCCAGGGGCTGCGGCTGCGGCGGGCGGAGCCGGGGGCGGGCGCTGAGGGGCCGTGGGGCCGCAAAGGCGGGAGCGAGGGGAGCAGGGCGGGGACGCGGTACCTCTAGACACTCGGAGTCAGATCGGAAGAGCGTCG	FLIPPED_DELETION	31.1.0.0.82.1.22	none	Lincrna.flip.antisense__p1@CRNDE__chr16:54962763..54962971,+	Lincrna.flip.antisense__p1@CRNDE__chr16:54962763..54962971,+,31.1	chr16	54962763	54962971	+	54962763	54962877	1	0	114	1	1	0	none	CACTCGGAGTC	CGTTACCGACCGTTAGCGCCAGGGGCTGCGGCTGCGGCGGGCGGAGCCGGGGGCGGGCGCTGAGGGGCCGTGGGGCCGCAAAGGCGGGAGCGAGGGGAGCAGGGCGGGGACGC	FLIPPED_DELETION__Lincrna.flip.antisense__p1@CRNDE__chr16:54962763..54962971,+__31.1.0.0.82.1
ACTGGCCGCTTCACTGCGTTACCGACCGTTAGCGCCAGGGGCTGCGGCTGCGGCGGGCGGAGCCGGGGGCGGGCGCTGAGGGGCCGTGGGGCCGCAAAGGCGGGAGCGAGGGGAGCAGGGCGGGGACGCGGTACCTCTAGAGCCGGATTATCAGATCGGAAGAGCGTCG	FLIPPED_DELETION	31.1.0.0.82.1.23	none	Lincrna.flip.antisense__p1@CRNDE__chr16:54962763..54962971,+	Lincrna.flip.antisense__p1@CRNDE__chr16:54962763..54962971,+,31.1	chr16	54962763	54962971	+	54962763	54962877	1	0	114	1	1	0	none	GCCGGATTATC	CGTTACCGACCGTTAGCGCCAGGGGCTGCGGCTGCGGCGGGCGGAGCCGGGGGCGGGCGCTGAGGGGCCGTGGGGCCGCAAAGGCGGGAGCGAGGGGAGCAGGGCGGGGACGC	FLIPPED_DELETION__Lincrna.flip.antisense__p1@CRNDE__chr16:54962763..54962971,+__31.1.0.0.82.1
ACTGGCCGCTTCACTGCGTTACCGACCGTTAGCGCCAGGGGCTGCGGCTGCGGCGGGCGGAGCCGGGGGCGGGCGCTGAGGGGCCGTGGGGCCGCAAAGGCGGGAGCGAGGGGAGCAGGGCGGGGACGCGGTACCTCTAGAAAGTCGGACCCAGATCGGAAGAGCGTCG	FLIPPED_DELETION	31.1.0.0.82.1.24	none	Lincrna.flip.antisense__p1@CRNDE__chr16:54962763..54962971,+	Lincrna.flip.antisense__p1@CRNDE__chr16:54962763..54962971,+,31.1	chr16	54962763	54962971	+	54962763	54962877	1	0	114	1	1	0	none	AAGTCGGACCC	CGTTACCGACCGTTAGCGCCAGGGGCTGCGGCTGCGGCGGGCGGAGCCGGGGGCGGGCGCTGAGGGGCCGTGGGGCCGCAAAGGCGGGAGCGAGGGGAGCAGGGCGGGGACGC	FLIPPED_DELETION__Lincrna.flip.antisense__p1@CRNDE__chr16:54962763..54962971,+__31.1.0.0.82.1
ACTGGCCGCTTCACTGCGTTACCGACCGTTAGCGCCAGGGGCTGCGGCTGCGGCGGGCGGAGCCGGGGGCGGGCGCTGAGGGGCCGTGGGGCCGCAAAGGCGGGAGCGAGGGGAGCAGGGCGGGGACGCGGTACCTCTAGAACTAGAATAACAGATCGGAAGAGCGTCG	FLIPPED_DELETION	31.1.0.0.82.1.25	none	Lincrna.flip.antisense__p1@CRNDE__chr16:54962763..54962971,+	Lincrna.flip.antisense__p1@CRNDE__chr16:54962763..54962971,+,31.1	chr16	54962763	54962971	+	54962763	54962877	1	0	114	1	1	0	none	ACTAGAATAAC	CGTTACCGACCGTTAGCGCCAGGGGCTGCGGCTGCGGCGGGCGGAGCCGGGGGCGGGCGCTGAGGGGCCGTGGGGCCGCAAAGGCGGGAGCGAGGGGAGCAGGGCGGGGACGC	FLIPPED_DELETION__Lincrna.flip.antisense__p1@CRNDE__chr16:54962763..54962971,+__31.1.0.0.82.1
ACTGGCCGCTTCACTGCGTTACCGACCGTTAGCGCCAGGGGCTGCGGCTGCGGCGGGCGGAGCCGGGGGCGGGCGCTGAGGGGCCGTGGGGCCGCAAAGGCGGGAGCGAGGGGAGCAGGGCGGGGACGCGGTACCTCTAGACATTCTCGTTAAGATCGGAAGAGCGTCG	FLIPPED_DELETION	31.1.0.0.82.1.26	none	Lincrna.flip.antisense__p1@CRNDE__chr16:54962763..54962971,+	Lincrna.flip.antisense__p1@CRNDE__chr16:54962763..54962971,+,31.1	chr16	54962763	54962971	+	54962763	54962877	1	0	114	1	1	0	none	CATTCTCGTTA	CGTTACCGACCGTTAGCGCCAGGGGCTGCGGCTGCGGCGGGCGGAGCCGGGGGCGGGCGCTGAGGGGCCGTGGGGCCGCAAAGGCGGGAGCGAGGGGAGCAGGGCGGGGACGC	FLIPPED_DELETION__Lincrna.flip.antisense__p1@CRNDE__chr16:54962763..54962971,+__31.1.0.0.82.1
ACTGGCCGCTTCACTGCGTTACCGACCGTTAGCGCCAGGGGCTGCGGCTGCGGCGGGCGGAGCCGGGGGCGGGCGCTGAGGGGCCGTGGGGCCGCAAGGGCGGGAGCGAGGGGAGCAGGGCGGGGACGCGGTACCTCTAGAACTATCGAGTAAGATCGGAAGAGCGTCG	FLIPPED_DELETION	31.1.0.0.83.1.1	none	Lincrna.flip.antisense__p1@CRNDE__chr16:54962763..54962971,+	Lincrna.flip.antisense__p1@CRNDE__chr16:54962763..54962971,+,31.1	chr16	54962763	54962971	+	54962763	54962877	1	0	114	1	1	0	none	ACTATCGAGTA	CGTTACCGACCGTTAGCGCCAGGGGCTGCGGCTGCGGCGGGCGGAGCCGGGGGCGGGCGCTGAGGGGCCGTGGGGCCGCAAGGGCGGGAGCGAGGGGAGCAGGGCGGGGACGC	FLIPPED_DELETION__Lincrna.flip.antisense__p1@CRNDE__chr16:54962763..54962971,+__31.1.0.0.83.1
ACTGGCCGCTTCACTGCGTTACCGACCGTTAGCGCCAGGGGCTGCGGCTGCGGCGGGCGGAGCCGGGGGCGGGCGCTGAGGGGCCGTGGGGCCGCAAGGGCGGGAGCGAGGGGAGCAGGGCGGGGACGCGGTACCTCTAGATGTAACGATACAGATCGGAAGAGCGTCG	FLIPPED_DELETION	31.1.0.0.83.1.2	none	Lincrna.flip.antisense__p1@CRNDE__chr16:54962763..54962971,+	Lincrna.flip.antisense__p1@CRNDE__chr16:54962763..54962971,+,31.1	chr16	54962763	54962971	+	54962763	54962877	1	0	114	1	1	0	none	TGTAACGATAC	CGTTACCGACCGTTAGCGCCAGGGGCTGCGGCTGCGGCGGGCGGAGCCGGGGGCGGGCGCTGAGGGGCCGTGGGGCCGCAAGGGCGGGAGCGAGGGGAGCAGGGCGGGGACGC	FLIPPED_DELETION__Lincrna.flip.antisense__p1@CRNDE__chr16:54962763..54962971,+__31.1.0.0.83.1
ACTGGCCGCTTCACTGCGTTACCGACCGTTAGCGCCAGGGGCTGCGGCTGCGGCGGGCGGAGCCGGGGGCGGGCGCTGAGGGGCCGTGGGGCCGCAAGGGCGGGAGCGAGGGGAGCAGGGCGGGGACGCGGTACCTCTAGAGCAATCGCTATAGATCGGAAGAGCGTCG	FLIPPED_DELETION	31.1.0.0.83.1.3	none	Lincrna.flip.antisense__p1@CRNDE__chr16:54962763..54962971,+	Lincrna.flip.antisense__p1@CRNDE__chr16:54962763..54962971,+,31.1	chr16	54962763	54962971	+	54962763	54962877	1	0	114	1	1	0	none	GCAATCGCTAT	CGTTACCGACCGTTAGCGCCAGGGGCTGCGGCTGCGGCGGGCGGAGCCGGGGGCGGGCGCTGAGGGGCCGTGGGGCCGCAAGGGCGGGAGCGAGGGGAGCAGGGCGGGGACGC	FLIPPED_DELETION__Lincrna.flip.antisense__p1@CRNDE__chr16:54962763..54962971,+__31.1.0.0.83.1
ACTGGCCGCTTCACTGCGTTACCGACCGTTAGCGCCAGGGGCTGCGGCTGCGGCGGGCGGAGCCGGGGGCGGGCGCTGAGGGGCCGTGGGGCCGCAAGGGCGGGAGCGAGGGGAGCAGGGCGGGGACGCGGTACCTCTAGAACAGCAACGTCAGATCGGAAGAGCGTCG	FLIPPED_DELETION	31.1.0.0.83.1.4	none	Lincrna.flip.antisense__p1@CRNDE__chr16:54962763..54962971,+	Lincrna.flip.antisense__p1@CRNDE__chr16:54962763..54962971,+,31.1	chr16	54962763	54962971	+	54962763	54962877	1	0	114	1	1	0	none	ACAGCAACGTC	CGTTACCGACCGTTAGCGCCAGGGGCTGCGGCTGCGGCGGGCGGAGCCGGGGGCGGGCGCTGAGGGGCCGTGGGGCCGCAAGGGCGGGAGCGAGGGGAGCAGGGCGGGGACGC	FLIPPED_DELETION__Lincrna.flip.antisense__p1@CRNDE__chr16:54962763..54962971,+__31.1.0.0.83.1
ACTGGCCGCTTCACTGCGTTACCGACCGTTAGCGCCAGGGGCTGCGGCTGCGGCGGGCGGAGCCGGGGGCGGGCGCTGAGGGGCCGTGGGGCCGCAAGGGCGGGAGCGAGGGGAGCAGGGCGGGGACGCGGTACCTCTAGATACTACGAAGGAGATCGGAAGAGCGTCG	FLIPPED_DELETION	31.1.0.0.83.1.5	none	Lincrna.flip.antisense__p1@CRNDE__chr16:54962763..54962971,+	Lincrna.flip.antisense__p1@CRNDE__chr16:54962763..54962971,+,31.1	chr16	54962763	54962971	+	54962763	54962877	1	0	114	1	1	0	none	TACTACGAAGG	CGTTACCGACCGTTAGCGCCAGGGGCTGCGGCTGCGGCGGGCGGAGCCGGGGGCGGGCGCTGAGGGGCCGTGGGGCCGCAAGGGCGGGAGCGAGGGGAGCAGGGCGGGGACGC	FLIPPED_DELETION__Lincrna.flip.antisense__p1@CRNDE__chr16:54962763..54962971,+__31.1.0.0.83.1
ACTGGCCGCTTCACTGCGTTACCGACCGTTAGCGCCAGGGGCTGCGGCTGCGGCGGGCGGAGCCGGGGGCGGGCGCTGAGGGGCCGTGGGGCCGCAAGGGCGGGAGCGAGGGGAGCAGGGCGGGGACGCGGTACCTCTAGATAAGGAAATCAAGATCGGAAGAGCGTCG	FLIPPED_DELETION	31.1.0.0.83.1.6	none	Lincrna.flip.antisense__p1@CRNDE__chr16:54962763..54962971,+	Lincrna.flip.antisense__p1@CRNDE__chr16:54962763..54962971,+,31.1	chr16	54962763	54962971	+	54962763	54962877	1	0	114	1	1	0	none	TAAGGAAATCA	CGTTACCGACCGTTAGCGCCAGGGGCTGCGGCTGCGGCGGGCGGAGCCGGGGGCGGGCGCTGAGGGGCCGTGGGGCCGCAAGGGCGGGAGCGAGGGGAGCAGGGCGGGGACGC	FLIPPED_DELETION__Lincrna.flip.antisense__p1@CRNDE__chr16:54962763..54962971,+__31.1.0.0.83.1
ACTGGCCGCTTCACTGCGTTACCGACCGTTAGCGCCAGGGGCTGCGGCTGCGGCGGGCGGAGCCGGGGGCGGGCGCTGAGGGGCCGTGGGGCCGCAAGGGCGGGAGCGAGGGGAGCAGGGCGGGGACGCGGTACCTCTAGAGGCTTACCGGTAGATCGGAAGAGCGTCG	FLIPPED_DELETION	31.1.0.0.83.1.7	none	Lincrna.flip.antisense__p1@CRNDE__chr16:54962763..54962971,+	Lincrna.flip.antisense__p1@CRNDE__chr16:54962763..54962971,+,31.1	chr16	54962763	54962971	+	54962763	54962877	1	0	114	1	1	0	none	GGCTTACCGGT	CGTTACCGACCGTTAGCGCCAGGGGCTGCGGCTGCGGCGGGCGGAGCCGGGGGCGGGCGCTGAGGGGCCGTGGGGCCGCAAGGGCGGGAGCGAGGGGAGCAGGGCGGGGACGC	FLIPPED_DELETION__Lincrna.flip.antisense__p1@CRNDE__chr16:54962763..54962971,+__31.1.0.0.83.1
ACTGGCCGCTTCACTGCGTTACCGACCGTTAGCGCCAGGGGCTGCGGCTGCGGCGGGCGGAGCCGGGGGCGGGCGCTGAGGGGCCGTGGGGCCGCAAGGGCGGGAGCGAGGGGAGCAGGGCGGGGACGCGGTACCTCTAGACCGACGGCGTGAGATCGGAAGAGCGTCG	FLIPPED_DELETION	31.1.0.0.83.1.8	none	Lincrna.flip.antisense__p1@CRNDE__chr16:54962763..54962971,+	Lincrna.flip.antisense__p1@CRNDE__chr16:54962763..54962971,+,31.1	chr16	54962763	54962971	+	54962763	54962877	1	0	114	1	1	0	none	CCGACGGCGTG	CGTTACCGACCGTTAGCGCCAGGGGCTGCGGCTGCGGCGGGCGGAGCCGGGGGCGGGCGCTGAGGGGCCGTGGGGCCGCAAGGGCGGGAGCGAGGGGAGCAGGGCGGGGACGC	FLIPPED_DELETION__Lincrna.flip.antisense__p1@CRNDE__chr16:54962763..54962971,+__31.1.0.0.83.1
ACTGGCCGCTTCACTGCGTTACCGACCGTTAGCGCCAGGGGCTGCGGCTGCGGCGGGCGGAGCCGGGGGCGGGCGCTGAGGGGCCGTGGGGCCGCAAGGGCGGGAGCGAGGGGAGCAGGGCGGGGACGCGGTACCTCTAGATTATACCGCTGAGATCGGAAGAGCGTCG	FLIPPED_DELETION	31.1.0.0.83.1.9	none	Lincrna.flip.antisense__p1@CRNDE__chr16:54962763..54962971,+	Lincrna.flip.antisense__p1@CRNDE__chr16:54962763..54962971,+,31.1	chr16	54962763	54962971	+	54962763	54962877	1	0	114	1	1	0	none	TTATACCGCTG	CGTTACCGACCGTTAGCGCCAGGGGCTGCGGCTGCGGCGGGCGGAGCCGGGGGCGGGCGCTGAGGGGCCGTGGGGCCGCAAGGGCGGGAGCGAGGGGAGCAGGGCGGGGACGC	FLIPPED_DELETION__Lincrna.flip.antisense__p1@CRNDE__chr16:54962763..54962971,+__31.1.0.0.83.1
ACTGGCCGCTTCACTGCGTTACCGACCGTTAGCGCCAGGGGCTGCGGCTGCGGCGGGCGGAGCCGGGGGCGGGCGCTGAGGGGCCGTGGGGCCGCAAGGGCGGGAGCGAGGGGAGCAGGGCGGGGACGCGGTACCTCTAGACGAGAATCTTTAGATCGGAAGAGCGTCG	FLIPPED_DELETION	31.1.0.0.83.1.10	none	Lincrna.flip.antisense__p1@CRNDE__chr16:54962763..54962971,+	Lincrna.flip.antisense__p1@CRNDE__chr16:54962763..54962971,+,31.1	chr16	54962763	54962971	+	54962763	54962877	1	0	114	1	1	0	none	CGAGAATCTTT	CGTTACCGACCGTTAGCGCCAGGGGCTGCGGCTGCGGCGGGCGGAGCCGGGGGCGGGCGCTGAGGGGCCGTGGGGCCGCAAGGGCGGGAGCGAGGGGAGCAGGGCGGGGACGC	FLIPPED_DELETION__Lincrna.flip.antisense__p1@CRNDE__chr16:54962763..54962971,+__31.1.0.0.83.1
ACTGGCCGCTTCACTGCGTTACCGACCGTTAGCGCCAGGGGCTGCGGCTGCGGCGGGCGGAGCCGGGGGCGGGCGCTGAGGGGCCGTGGGGCCGCAAGGGCGGGAGCGAGGGGAGCAGGGCGGGGACGCGGTACCTCTAGAGTTTATTCGTGAGATCGGAAGAGCGTCG	FLIPPED_DELETION	31.1.0.0.83.1.11	none	Lincrna.flip.antisense__p1@CRNDE__chr16:54962763..54962971,+	Lincrna.flip.antisense__p1@CRNDE__chr16:54962763..54962971,+,31.1	chr16	54962763	54962971	+	54962763	54962877	1	0	114	1	1	0	none	GTTTATTCGTG	CGTTACCGACCGTTAGCGCCAGGGGCTGCGGCTGCGGCGGGCGGAGCCGGGGGCGGGCGCTGAGGGGCCGTGGGGCCGCAAGGGCGGGAGCGAGGGGAGCAGGGCGGGGACGC	FLIPPED_DELETION__Lincrna.flip.antisense__p1@CRNDE__chr16:54962763..54962971,+__31.1.0.0.83.1
ACTGGCCGCTTCACTGCGTTACCGACCGTTAGCGCCAGGGGCTGCGGCTGCGGCGGGCGGAGCCGGGGGCGGGCGCTGAGGGGCCGTGGGGCCGCAAGGGCGGGAGCGAGGGGAGCAGGGCGGGGACGCGGTACCTCTAGAAAGTTGTAAACAGATCGGAAGAGCGTCG	FLIPPED_DELETION	31.1.0.0.83.1.12	none	Lincrna.flip.antisense__p1@CRNDE__chr16:54962763..54962971,+	Lincrna.flip.antisense__p1@CRNDE__chr16:54962763..54962971,+,31.1	chr16	54962763	54962971	+	54962763	54962877	1	0	114	1	1	0	none	AAGTTGTAAAC	CGTTACCGACCGTTAGCGCCAGGGGCTGCGGCTGCGGCGGGCGGAGCCGGGGGCGGGCGCTGAGGGGCCGTGGGGCCGCAAGGGCGGGAGCGAGGGGAGCAGGGCGGGGACGC	FLIPPED_DELETION__Lincrna.flip.antisense__p1@CRNDE__chr16:54962763..54962971,+__31.1.0.0.83.1
ACTGGCCGCTTCACTGCGTTACCGACCGTTAGCGCCAGGGGCTGCGGCTGCGGCGGGCGGAGCCGGGGGCGGGCGCTGAGGGGCCGTGGGGCCGCAAGGGCGGGAGCGAGGGGAGCAGGGCGGGGACGCGGTACCTCTAGATAATGCGAATTAGATCGGAAGAGCGTCG	FLIPPED_DELETION	31.1.0.0.83.1.13	none	Lincrna.flip.antisense__p1@CRNDE__chr16:54962763..54962971,+	Lincrna.flip.antisense__p1@CRNDE__chr16:54962763..54962971,+,31.1	chr16	54962763	54962971	+	54962763	54962877	1	0	114	1	1	0	none	TAATGCGAATT	CGTTACCGACCGTTAGCGCCAGGGGCTGCGGCTGCGGCGGGCGGAGCCGGGGGCGGGCGCTGAGGGGCCGTGGGGCCGCAAGGGCGGGAGCGAGGGGAGCAGGGCGGGGACGC	FLIPPED_DELETION__Lincrna.flip.antisense__p1@CRNDE__chr16:54962763..54962971,+__31.1.0.0.83.1
ACTGGCCGCTTCACTGCGTTACCGACCGTTAGCGCCAGGGGCTGCGGCTGCGGCGGGCGGAGCCGGGGGCGGGCGCTGAGGGGCCGTGGGGCCGCAAGGGCGGGAGCGAGGGGAGCAGGGCGGGGACGCGGTACCTCTAGATTGTTCAATTAAGATCGGAAGAGCGTCG	FLIPPED_DELETION	31.1.0.0.83.1.14	none	Lincrna.flip.antisense__p1@CRNDE__chr16:54962763..54962971,+	Lincrna.flip.antisense__p1@CRNDE__chr16:54962763..54962971,+,31.1	chr16	54962763	54962971	+	54962763	54962877	1	0	114	1	1	0	none	TTGTTCAATTA	CGTTACCGACCGTTAGCGCCAGGGGCTGCGGCTGCGGCGGGCGGAGCCGGGGGCGGGCGCTGAGGGGCCGTGGGGCCGCAAGGGCGGGAGCGAGGGGAGCAGGGCGGGGACGC	FLIPPED_DELETION__Lincrna.flip.antisense__p1@CRNDE__chr16:54962763..54962971,+__31.1.0.0.83.1
ACTGGCCGCTTCACTGCGTTACCGACCGTTAGCGCCAGGGGCTGCGGCTGCGGCGGGCGGAGCCGGGGGCGGGCGCTGAGGGGCCGTGGGGCCGCAAGGGCGGGAGCGAGGGGAGCAGGGCGGGGACGCGGTACCTCTAGACCAAGCGTGAGAGATCGGAAGAGCGTCG	FLIPPED_DELETION	31.1.0.0.83.1.15	none	Lincrna.flip.antisense__p1@CRNDE__chr16:54962763..54962971,+	Lincrna.flip.antisense__p1@CRNDE__chr16:54962763..54962971,+,31.1	chr16	54962763	54962971	+	54962763	54962877	1	0	114	1	1	0	none	CCAAGCGTGAG	CGTTACCGACCGTTAGCGCCAGGGGCTGCGGCTGCGGCGGGCGGAGCCGGGGGCGGGCGCTGAGGGGCCGTGGGGCCGCAAGGGCGGGAGCGAGGGGAGCAGGGCGGGGACGC	FLIPPED_DELETION__Lincrna.flip.antisense__p1@CRNDE__chr16:54962763..54962971,+__31.1.0.0.83.1
ACTGGCCGCTTCACTGCGTTACCGACCGTTAGCGCCAGGGGCTGCGGCTGCGGCGGGCGGAGCCGGGGGCGGGCGCTGAGGGGCCGTGGGGCCGCAAGGGCGGGAGCGAGGGGAGCAGGGCGGGGACGCGGTACCTCTAGACTTCGTATCCTAGATCGGAAGAGCGTCG	FLIPPED_DELETION	31.1.0.0.83.1.16	none	Lincrna.flip.antisense__p1@CRNDE__chr16:54962763..54962971,+	Lincrna.flip.antisense__p1@CRNDE__chr16:54962763..54962971,+,31.1	chr16	54962763	54962971	+	54962763	54962877	1	0	114	1	1	0	none	CTTCGTATCCT	CGTTACCGACCGTTAGCGCCAGGGGCTGCGGCTGCGGCGGGCGGAGCCGGGGGCGGGCGCTGAGGGGCCGTGGGGCCGCAAGGGCGGGAGCGAGGGGAGCAGGGCGGGGACGC	FLIPPED_DELETION__Lincrna.flip.antisense__p1@CRNDE__chr16:54962763..54962971,+__31.1.0.0.83.1
ACTGGCCGCTTCACTGCGTTACCGACCGTTAGCGCCAGGGGCTGCGGCTGCGGCGGGCGGAGCCGGGGGCGGGCGCTGAGGGGCCGTGGGGCCGCAAGGGCGGGAGCGAGGGGAGCAGGGCGGGGACGCGGTACCTCTAGAAATCGGGTAGTAGATCGGAAGAGCGTCG	FLIPPED_DELETION	31.1.0.0.83.1.17	none	Lincrna.flip.antisense__p1@CRNDE__chr16:54962763..54962971,+	Lincrna.flip.antisense__p1@CRNDE__chr16:54962763..54962971,+,31.1	chr16	54962763	54962971	+	54962763	54962877	1	0	114	1	1	0	none	AATCGGGTAGT	CGTTACCGACCGTTAGCGCCAGGGGCTGCGGCTGCGGCGGGCGGAGCCGGGGGCGGGCGCTGAGGGGCCGTGGGGCCGCAAGGGCGGGAGCGAGGGGAGCAGGGCGGGGACGC	FLIPPED_DELETION__Lincrna.flip.antisense__p1@CRNDE__chr16:54962763..54962971,+__31.1.0.0.83.1
ACTGGCCGCTTCACTGCGTTACCGACCGTTAGCGCCAGGGGCTGCGGCTGCGGCGGGCGGAGCCGGGGGCGGGCGCTGAGGGGCCGTGGGGCCGCAAGGGCGGGAGCGAGGGGAGCAGGGCGGGGACGCGGTACCTCTAGAAATTCGACTTCAGATCGGAAGAGCGTCG	FLIPPED_DELETION	31.1.0.0.83.1.18	none	Lincrna.flip.antisense__p1@CRNDE__chr16:54962763..54962971,+	Lincrna.flip.antisense__p1@CRNDE__chr16:54962763..54962971,+,31.1	chr16	54962763	54962971	+	54962763	54962877	1	0	114	1	1	0	none	AATTCGACTTC	CGTTACCGACCGTTAGCGCCAGGGGCTGCGGCTGCGGCGGGCGGAGCCGGGGGCGGGCGCTGAGGGGCCGTGGGGCCGCAAGGGCGGGAGCGAGGGGAGCAGGGCGGGGACGC	FLIPPED_DELETION__Lincrna.flip.antisense__p1@CRNDE__chr16:54962763..54962971,+__31.1.0.0.83.1
ACTGGCCGCTTCACTGCGTTACCGACCGTTAGCGCCAGGGGCTGCGGCTGCGGCGGGCGGAGCCGGGGGCGGGCGCTGAGGGGCCGTGGGGCCGCAAGGGCGGGAGCGAGGGGAGCAGGGCGGGGACGCGGTACCTCTAGATTGATCGCGGTAGATCGGAAGAGCGTCG	FLIPPED_DELETION	31.1.0.0.83.1.19	none	Lincrna.flip.antisense__p1@CRNDE__chr16:54962763..54962971,+	Lincrna.flip.antisense__p1@CRNDE__chr16:54962763..54962971,+,31.1	chr16	54962763	54962971	+	54962763	54962877	1	0	114	1	1	0	none	TTGATCGCGGT	CGTTACCGACCGTTAGCGCCAGGGGCTGCGGCTGCGGCGGGCGGAGCCGGGGGCGGGCGCTGAGGGGCCGTGGGGCCGCAAGGGCGGGAGCGAGGGGAGCAGGGCGGGGACGC	FLIPPED_DELETION__Lincrna.flip.antisense__p1@CRNDE__chr16:54962763..54962971,+__31.1.0.0.83.1
ACTGGCCGCTTCACTGCGTTACCGACCGTTAGCGCCAGGGGCTGCGGCTGCGGCGGGCGGAGCCGGGGGCGGGCGCTGAGGGGCCGTGGGGCCGCAAGGGCGGGAGCGAGGGGAGCAGGGCGGGGACGCGGTACCTCTAGAGTCAATCGAACAGATCGGAAGAGCGTCG	FLIPPED_DELETION	31.1.0.0.83.1.20	none	Lincrna.flip.antisense__p1@CRNDE__chr16:54962763..54962971,+	Lincrna.flip.antisense__p1@CRNDE__chr16:54962763..54962971,+,31.1	chr16	54962763	54962971	+	54962763	54962877	1	0	114	1	1	0	none	GTCAATCGAAC	CGTTACCGACCGTTAGCGCCAGGGGCTGCGGCTGCGGCGGGCGGAGCCGGGGGCGGGCGCTGAGGGGCCGTGGGGCCGCAAGGGCGGGAGCGAGGGGAGCAGGGCGGGGACGC	FLIPPED_DELETION__Lincrna.flip.antisense__p1@CRNDE__chr16:54962763..54962971,+__31.1.0.0.83.1
ACTGGCCGCTTCACTGCGTTACCGACCGTTAGCGCCAGGGGCTGCGGCTGCGGCGGGCGGAGCCGGGGGCGGGCGCTGAGGGGCCGTGGGGCCGCAAGGGCGGGAGCGAGGGGAGCAGGGCGGGGACGCGGTACCTCTAGATTTCGTGCGGAAGATCGGAAGAGCGTCG	FLIPPED_DELETION	31.1.0.0.83.1.21	none	Lincrna.flip.antisense__p1@CRNDE__chr16:54962763..54962971,+	Lincrna.flip.antisense__p1@CRNDE__chr16:54962763..54962971,+,31.1	chr16	54962763	54962971	+	54962763	54962877	1	0	114	1	1	0	none	TTTCGTGCGGA	CGTTACCGACCGTTAGCGCCAGGGGCTGCGGCTGCGGCGGGCGGAGCCGGGGGCGGGCGCTGAGGGGCCGTGGGGCCGCAAGGGCGGGAGCGAGGGGAGCAGGGCGGGGACGC	FLIPPED_DELETION__Lincrna.flip.antisense__p1@CRNDE__chr16:54962763..54962971,+__31.1.0.0.83.1
ACTGGCCGCTTCACTGCGTTACCGACCGTTAGCGCCAGGGGCTGCGGCTGCGGCGGGCGGAGCCGGGGGCGGGCGCTGAGGGGCCGTGGGGCCGCAAGGGCGGGAGCGAGGGGAGCAGGGCGGGGACGCGGTACCTCTAGATTATTCGCGAGAGATCGGAAGAGCGTCG	FLIPPED_DELETION	31.1.0.0.83.1.22	none	Lincrna.flip.antisense__p1@CRNDE__chr16:54962763..54962971,+	Lincrna.flip.antisense__p1@CRNDE__chr16:54962763..54962971,+,31.1	chr16	54962763	54962971	+	54962763	54962877	1	0	114	1	1	0	none	TTATTCGCGAG	CGTTACCGACCGTTAGCGCCAGGGGCTGCGGCTGCGGCGGGCGGAGCCGGGGGCGGGCGCTGAGGGGCCGTGGGGCCGCAAGGGCGGGAGCGAGGGGAGCAGGGCGGGGACGC	FLIPPED_DELETION__Lincrna.flip.antisense__p1@CRNDE__chr16:54962763..54962971,+__31.1.0.0.83.1
ACTGGCCGCTTCACTGCGTTACCGACCGTTAGCGCCAGGGGCTGCGGCTGCGGCGGGCGGAGCCGGGGGCGGGCGCTGAGGGGCCGTGGGGCCGCAAGGGCGGGAGCGAGGGGAGCAGGGCGGGGACGCGGTACCTCTAGAGCTTGACTATTAGATCGGAAGAGCGTCG	FLIPPED_DELETION	31.1.0.0.83.1.23	none	Lincrna.flip.antisense__p1@CRNDE__chr16:54962763..54962971,+	Lincrna.flip.antisense__p1@CRNDE__chr16:54962763..54962971,+,31.1	chr16	54962763	54962971	+	54962763	54962877	1	0	114	1	1	0	none	GCTTGACTATT	CGTTACCGACCGTTAGCGCCAGGGGCTGCGGCTGCGGCGGGCGGAGCCGGGGGCGGGCGCTGAGGGGCCGTGGGGCCGCAAGGGCGGGAGCGAGGGGAGCAGGGCGGGGACGC	FLIPPED_DELETION__Lincrna.flip.antisense__p1@CRNDE__chr16:54962763..54962971,+__31.1.0.0.83.1
ACTGGCCGCTTCACTGCGTTACCGACCGTTAGCGCCAGGGGCTGCGGCTGCGGCGGGCGGAGCCGGGGGCGGGCGCTGAGGGGCCGTGGGGCCGCAAGGGCGGGAGCGAGGGGAGCAGGGCGGGGACGCGGTACCTCTAGAGGCAAGTCAAGAGATCGGAAGAGCGTCG	FLIPPED_DELETION	31.1.0.0.83.1.24	none	Lincrna.flip.antisense__p1@CRNDE__chr16:54962763..54962971,+	Lincrna.flip.antisense__p1@CRNDE__chr16:54962763..54962971,+,31.1	chr16	54962763	54962971	+	54962763	54962877	1	0	114	1	1	0	none	GGCAAGTCAAG	CGTTACCGACCGTTAGCGCCAGGGGCTGCGGCTGCGGCGGGCGGAGCCGGGGGCGGGCGCTGAGGGGCCGTGGGGCCGCAAGGGCGGGAGCGAGGGGAGCAGGGCGGGGACGC	FLIPPED_DELETION__Lincrna.flip.antisense__p1@CRNDE__chr16:54962763..54962971,+__31.1.0.0.83.1
ACTGGCCGCTTCACTGCGTTACCGACCGTTAGCGCCAGGGGCTGCGGCTGCGGCGGGCGGAGCCGGGGGCGGGCGCTGAGGGGCCGTGGGGCCGCAAGGGCGGGAGCGAGGGGAGCAGGGCGGGGACGCGGTACCTCTAGAACTCGTACGCTAGATCGGAAGAGCGTCG	FLIPPED_DELETION	31.1.0.0.83.1.25	none	Lincrna.flip.antisense__p1@CRNDE__chr16:54962763..54962971,+	Lincrna.flip.antisense__p1@CRNDE__chr16:54962763..54962971,+,31.1	chr16	54962763	54962971	+	54962763	54962877	1	0	114	1	1	0	none	ACTCGTACGCT	CGTTACCGACCGTTAGCGCCAGGGGCTGCGGCTGCGGCGGGCGGAGCCGGGGGCGGGCGCTGAGGGGCCGTGGGGCCGCAAGGGCGGGAGCGAGGGGAGCAGGGCGGGGACGC	FLIPPED_DELETION__Lincrna.flip.antisense__p1@CRNDE__chr16:54962763..54962971,+__31.1.0.0.83.1
ACTGGCCGCTTCACTGCGTTACCGACCGTTAGCGCCAGGGGCTGCGGCTGCGGCGGGCGGAGCCGGGGGCGGGCGCTGAGGGGCCGTGGGGCCGCAAGGGCGGGAGCGAGGGGAGCAGGGCGGGGACGCGGTACCTCTAGAAGCGAGTGTAGAGATCGGAAGAGCGTCG	FLIPPED_DELETION	31.1.0.0.83.1.26	none	Lincrna.flip.antisense__p1@CRNDE__chr16:54962763..54962971,+	Lincrna.flip.antisense__p1@CRNDE__chr16:54962763..54962971,+,31.1	chr16	54962763	54962971	+	54962763	54962877	1	0	114	1	1	0	none	AGCGAGTGTAG	CGTTACCGACCGTTAGCGCCAGGGGCTGCGGCTGCGGCGGGCGGAGCCGGGGGCGGGCGCTGAGGGGCCGTGGGGCCGCAAGGGCGGGAGCGAGGGGAGCAGGGCGGGGACGC	FLIPPED_DELETION__Lincrna.flip.antisense__p1@CRNDE__chr16:54962763..54962971,+__31.1.0.0.83.1
ACTGGCCGCTTCACTGCGTTACCGACCGTTAGCGCCAGGGGCTGCGGCTGCGGCGGGCGGAGCCGGGGGCGGGCGCTGAGGGGCCGTGGGGCCGCAAGAGCGGGAGCGAGGGGAGCAGGGCGGGGACGCGGTACCTCTAGATAGGTAGAACGAGATCGGAAGAGCGTCG	FLIPPED_DELETION	31.1.0.0.84.1.1	31.1.0.0.85.1	Lincrna.flip.antisense__p1@CRNDE__chr16:54962763..54962971,+	Lincrna.flip.antisense__p1@CRNDE__chr16:54962763..54962971,+,31.1	chr16	54962763	54962971	+	54962763	54962877	1	0	114	1	1	0	none	TAGGTAGAACG	CGTTACCGACCGTTAGCGCCAGGGGCTGCGGCTGCGGCGGGCGGAGCCGGGGGCGGGCGCTGAGGGGCCGTGGGGCCGCAAGAGCGGGAGCGAGGGGAGCAGGGCGGGGACGC	FLIPPED_DELETION__Lincrna.flip.antisense__p1@CRNDE__chr16:54962763..54962971,+__31.1.0.0.84.1
ACTGGCCGCTTCACTGCGTTACCGACCGTTAGCGCCAGGGGCTGCGGCTGCGGCGGGCGGAGCCGGGGGCGGGCGCTGAGGGGCCGTGGGGCCGCAAGAGCGGGAGCGAGGGGAGCAGGGCGGGGACGCGGTACCTCTAGAATCCGGCATCCAGATCGGAAGAGCGTCG	FLIPPED_DELETION	31.1.0.0.84.1.2	31.1.0.0.85.1	Lincrna.flip.antisense__p1@CRNDE__chr16:54962763..54962971,+	Lincrna.flip.antisense__p1@CRNDE__chr16:54962763..54962971,+,31.1	chr16	54962763	54962971	+	54962763	54962877	1	0	114	1	1	0	none	ATCCGGCATCC	CGTTACCGACCGTTAGCGCCAGGGGCTGCGGCTGCGGCGGGCGGAGCCGGGGGCGGGCGCTGAGGGGCCGTGGGGCCGCAAGAGCGGGAGCGAGGGGAGCAGGGCGGGGACGC	FLIPPED_DELETION__Lincrna.flip.antisense__p1@CRNDE__chr16:54962763..54962971,+__31.1.0.0.84.1
ACTGGCCGCTTCACTGCGTTACCGACCGTTAGCGCCAGGGGCTGCGGCTGCGGCGGGCGGAGCCGGGGGCGGGCGCTGAGGGGCCGTGGGGCCGCAAGAGCGGGAGCGAGGGGAGCAGGGCGGGGACGCGGTACCTCTAGAGCTAATTAATTAGATCGGAAGAGCGTCG	FLIPPED_DELETION	31.1.0.0.84.1.3	31.1.0.0.85.1	Lincrna.flip.antisense__p1@CRNDE__chr16:54962763..54962971,+	Lincrna.flip.antisense__p1@CRNDE__chr16:54962763..54962971,+,31.1	chr16	54962763	54962971	+	54962763	54962877	1	0	114	1	1	0	none	GCTAATTAATT	CGTTACCGACCGTTAGCGCCAGGGGCTGCGGCTGCGGCGGGCGGAGCCGGGGGCGGGCGCTGAGGGGCCGTGGGGCCGCAAGAGCGGGAGCGAGGGGAGCAGGGCGGGGACGC	FLIPPED_DELETION__Lincrna.flip.antisense__p1@CRNDE__chr16:54962763..54962971,+__31.1.0.0.84.1
ACTGGCCGCTTCACTGCGTTACCGACCGTTAGCGCCAGGGGCTGCGGCTGCGGCGGGCGGAGCCGGGGGCGGGCGCTGAGGGGCCGTGGGGCCGCAAGAGCGGGAGCGAGGGGAGCAGGGCGGGGACGCGGTACCTCTAGACGAACATCGACAGATCGGAAGAGCGTCG	FLIPPED_DELETION	31.1.0.0.84.1.4	31.1.0.0.85.1	Lincrna.flip.antisense__p1@CRNDE__chr16:54962763..54962971,+	Lincrna.flip.antisense__p1@CRNDE__chr16:54962763..54962971,+,31.1	chr16	54962763	54962971	+	54962763	54962877	1	0	114	1	1	0	none	CGAACATCGAC	CGTTACCGACCGTTAGCGCCAGGGGCTGCGGCTGCGGCGGGCGGAGCCGGGGGCGGGCGCTGAGGGGCCGTGGGGCCGCAAGAGCGGGAGCGAGGGGAGCAGGGCGGGGACGC	FLIPPED_DELETION__Lincrna.flip.antisense__p1@CRNDE__chr16:54962763..54962971,+__31.1.0.0.84.1
ACTGGCCGCTTCACTGCGTTACCGACCGTTAGCGCCAGGGGCTGCGGCTGCGGCGGGCGGAGCCGGGGGCGGGCGCTGAGGGGCCGTGGGGCCGCAAGAGCGGGAGCGAGGGGAGCAGGGCGGGGACGCGGTACCTCTAGATTAGGTCGCACAGATCGGAAGAGCGTCG	FLIPPED_DELETION	31.1.0.0.84.1.5	31.1.0.0.85.1	Lincrna.flip.antisense__p1@CRNDE__chr16:54962763..54962971,+	Lincrna.flip.antisense__p1@CRNDE__chr16:54962763..54962971,+,31.1	chr16	54962763	54962971	+	54962763	54962877	1	0	114	1	1	0	none	TTAGGTCGCAC	CGTTACCGACCGTTAGCGCCAGGGGCTGCGGCTGCGGCGGGCGGAGCCGGGGGCGGGCGCTGAGGGGCCGTGGGGCCGCAAGAGCGGGAGCGAGGGGAGCAGGGCGGGGACGC	FLIPPED_DELETION__Lincrna.flip.antisense__p1@CRNDE__chr16:54962763..54962971,+__31.1.0.0.84.1
ACTGGCCGCTTCACTGCGTTACCGACCGTTAGCGCCAGGGGCTGCGGCTGCGGCGGGCGGAGCCGGGGGCGGGCGCTGAGGGGCCGTGGGGCCGCAAGAGCGGGAGCGAGGGGAGCAGGGCGGGGACGCGGTACCTCTAGATAGTTCGCTGCAGATCGGAAGAGCGTCG	FLIPPED_DELETION	31.1.0.0.84.1.6	31.1.0.0.85.1	Lincrna.flip.antisense__p1@CRNDE__chr16:54962763..54962971,+	Lincrna.flip.antisense__p1@CRNDE__chr16:54962763..54962971,+,31.1	chr16	54962763	54962971	+	54962763	54962877	1	0	114	1	1	0	none	TAGTTCGCTGC	CGTTACCGACCGTTAGCGCCAGGGGCTGCGGCTGCGGCGGGCGGAGCCGGGGGCGGGCGCTGAGGGGCCGTGGGGCCGCAAGAGCGGGAGCGAGGGGAGCAGGGCGGGGACGC	FLIPPED_DELETION__Lincrna.flip.antisense__p1@CRNDE__chr16:54962763..54962971,+__31.1.0.0.84.1
ACTGGCCGCTTCACTGCGTTACCGACCGTTAGCGCCAGGGGCTGCGGCTGCGGCGGGCGGAGCCGGGGGCGGGCGCTGAGGGGCCGTGGGGCCGCAAGAGCGGGAGCGAGGGGAGCAGGGCGGGGACGCGGTACCTCTAGAAGGTAACAGCTAGATCGGAAGAGCGTCG	FLIPPED_DELETION	31.1.0.0.84.1.7	31.1.0.0.85.1	Lincrna.flip.antisense__p1@CRNDE__chr16:54962763..54962971,+	Lincrna.flip.antisense__p1@CRNDE__chr16:54962763..54962971,+,31.1	chr16	54962763	54962971	+	54962763	54962877	1	0	114	1	1	0	none	AGGTAACAGCT	CGTTACCGACCGTTAGCGCCAGGGGCTGCGGCTGCGGCGGGCGGAGCCGGGGGCGGGCGCTGAGGGGCCGTGGGGCCGCAAGAGCGGGAGCGAGGGGAGCAGGGCGGGGACGC	FLIPPED_DELETION__Lincrna.flip.antisense__p1@CRNDE__chr16:54962763..54962971,+__31.1.0.0.84.1
ACTGGCCGCTTCACTGCGTTACCGACCGTTAGCGCCAGGGGCTGCGGCTGCGGCGGGCGGAGCCGGGGGCGGGCGCTGAGGGGCCGTGGGGCCGCAAGAGCGGGAGCGAGGGGAGCAGGGCGGGGACGCGGTACCTCTAGAAAATTCGGAAGAGATCGGAAGAGCGTCG	FLIPPED_DELETION	31.1.0.0.84.1.8	31.1.0.0.85.1	Lincrna.flip.antisense__p1@CRNDE__chr16:54962763..54962971,+	Lincrna.flip.antisense__p1@CRNDE__chr16:54962763..54962971,+,31.1	chr16	54962763	54962971	+	54962763	54962877	1	0	114	1	1	0	none	AAATTCGGAAG	CGTTACCGACCGTTAGCGCCAGGGGCTGCGGCTGCGGCGGGCGGAGCCGGGGGCGGGCGCTGAGGGGCCGTGGGGCCGCAAGAGCGGGAGCGAGGGGAGCAGGGCGGGGACGC	FLIPPED_DELETION__Lincrna.flip.antisense__p1@CRNDE__chr16:54962763..54962971,+__31.1.0.0.84.1
ACTGGCCGCTTCACTGCGTTACCGACCGTTAGCGCCAGGGGCTGCGGCTGCGGCGGGCGGAGCCGGGGGCGGGCGCTGAGGGGCCGTGGGGCCGCAAGAGCGGGAGCGAGGGGAGCAGGGCGGGGACGCGGTACCTCTAGACCGAATCGGTGAGATCGGAAGAGCGTCG	FLIPPED_DELETION	31.1.0.0.84.1.9	31.1.0.0.85.1	Lincrna.flip.antisense__p1@CRNDE__chr16:54962763..54962971,+	Lincrna.flip.antisense__p1@CRNDE__chr16:54962763..54962971,+,31.1	chr16	54962763	54962971	+	54962763	54962877	1	0	114	1	1	0	none	CCGAATCGGTG	CGTTACCGACCGTTAGCGCCAGGGGCTGCGGCTGCGGCGGGCGGAGCCGGGGGCGGGCGCTGAGGGGCCGTGGGGCCGCAAGAGCGGGAGCGAGGGGAGCAGGGCGGGGACGC	FLIPPED_DELETION__Lincrna.flip.antisense__p1@CRNDE__chr16:54962763..54962971,+__31.1.0.0.84.1
ACTGGCCGCTTCACTGCGTTACCGACCGTTAGCGCCAGGGGCTGCGGCTGCGGCGGGCGGAGCCGGGGGCGGGCGCTGAGGGGCCGTGGGGCCGCAAGAGCGGGAGCGAGGGGAGCAGGGCGGGGACGCGGTACCTCTAGACACTATACGAGAGATCGGAAGAGCGTCG	FLIPPED_DELETION	31.1.0.0.84.1.10	31.1.0.0.85.1	Lincrna.flip.antisense__p1@CRNDE__chr16:54962763..54962971,+	Lincrna.flip.antisense__p1@CRNDE__chr16:54962763..54962971,+,31.1	chr16	54962763	54962971	+	54962763	54962877	1	0	114	1	1	0	none	CACTATACGAG	CGTTACCGACCGTTAGCGCCAGGGGCTGCGGCTGCGGCGGGCGGAGCCGGGGGCGGGCGCTGAGGGGCCGTGGGGCCGCAAGAGCGGGAGCGAGGGGAGCAGGGCGGGGACGC	FLIPPED_DELETION__Lincrna.flip.antisense__p1@CRNDE__chr16:54962763..54962971,+__31.1.0.0.84.1
ACTGGCCGCTTCACTGCGTTACCGACCGTTAGCGCCAGGGGCTGCGGCTGCGGCGGGCGGAGCCGGGGGCGGGCGCTGAGGGGCCGTGGGGCCGCAAGAGCGGGAGCGAGGGGAGCAGGGCGGGGACGCGGTACCTCTAGAGTTCAAATTCCAGATCGGAAGAGCGTCG	FLIPPED_DELETION	31.1.0.0.84.1.11	31.1.0.0.85.1	Lincrna.flip.antisense__p1@CRNDE__chr16:54962763..54962971,+	Lincrna.flip.antisense__p1@CRNDE__chr16:54962763..54962971,+,31.1	chr16	54962763	54962971	+	54962763	54962877	1	0	114	1	1	0	none	GTTCAAATTCC	CGTTACCGACCGTTAGCGCCAGGGGCTGCGGCTGCGGCGGGCGGAGCCGGGGGCGGGCGCTGAGGGGCCGTGGGGCCGCAAGAGCGGGAGCGAGGGGAGCAGGGCGGGGACGC	FLIPPED_DELETION__Lincrna.flip.antisense__p1@CRNDE__chr16:54962763..54962971,+__31.1.0.0.84.1
ACTGGCCGCTTCACTGCGTTACCGACCGTTAGCGCCAGGGGCTGCGGCTGCGGCGGGCGGAGCCGGGGGCGGGCGCTGAGGGGCCGTGGGGCCGCAAGAGCGGGAGCGAGGGGAGCAGGGCGGGGACGCGGTACCTCTAGAGACTGGTATCCAGATCGGAAGAGCGTCG	FLIPPED_DELETION	31.1.0.0.84.1.12	31.1.0.0.85.1	Lincrna.flip.antisense__p1@CRNDE__chr16:54962763..54962971,+	Lincrna.flip.antisense__p1@CRNDE__chr16:54962763..54962971,+,31.1	chr16	54962763	54962971	+	54962763	54962877	1	0	114	1	1	0	none	GACTGGTATCC	CGTTACCGACCGTTAGCGCCAGGGGCTGCGGCTGCGGCGGGCGGAGCCGGGGGCGGGCGCTGAGGGGCCGTGGGGCCGCAAGAGCGGGAGCGAGGGGAGCAGGGCGGGGACGC	FLIPPED_DELETION__Lincrna.flip.antisense__p1@CRNDE__chr16:54962763..54962971,+__31.1.0.0.84.1
ACTGGCCGCTTCACTGCGTTACCGACCGTTAGCGCCAGGGGCTGCGGCTGCGGCGGGCGGAGCCGGGGGCGGGCGCTGAGGGGCCGTGGGGCCGCAAGAGCGGGAGCGAGGGGAGCAGGGCGGGGACGCGGTACCTCTAGAGCGGGTTAAGGAGATCGGAAGAGCGTCG	FLIPPED_DELETION	31.1.0.0.84.1.13	31.1.0.0.85.1	Lincrna.flip.antisense__p1@CRNDE__chr16:54962763..54962971,+	Lincrna.flip.antisense__p1@CRNDE__chr16:54962763..54962971,+,31.1	chr16	54962763	54962971	+	54962763	54962877	1	0	114	1	1	0	none	GCGGGTTAAGG	CGTTACCGACCGTTAGCGCCAGGGGCTGCGGCTGCGGCGGGCGGAGCCGGGGGCGGGCGCTGAGGGGCCGTGGGGCCGCAAGAGCGGGAGCGAGGGGAGCAGGGCGGGGACGC	FLIPPED_DELETION__Lincrna.flip.antisense__p1@CRNDE__chr16:54962763..54962971,+__31.1.0.0.84.1
ACTGGCCGCTTCACTGCGTTACCGACCGTTAGCGCCAGGGGCTGCGGCTGCGGCGGGCGGAGCCGGGGGCGGGCGCTGAGGGGCCGTGGGGCCGCAAGAGCGGGAGCGAGGGGAGCAGGGCGGGGACGCGGTACCTCTAGACGTATCGTTACAGATCGGAAGAGCGTCG	FLIPPED_DELETION	31.1.0.0.84.1.14	31.1.0.0.85.1	Lincrna.flip.antisense__p1@CRNDE__chr16:54962763..54962971,+	Lincrna.flip.antisense__p1@CRNDE__chr16:54962763..54962971,+,31.1	chr16	54962763	54962971	+	54962763	54962877	1	0	114	1	1	0	none	CGTATCGTTAC	CGTTACCGACCGTTAGCGCCAGGGGCTGCGGCTGCGGCGGGCGGAGCCGGGGGCGGGCGCTGAGGGGCCGTGGGGCCGCAAGAGCGGGAGCGAGGGGAGCAGGGCGGGGACGC	FLIPPED_DELETION__Lincrna.flip.antisense__p1@CRNDE__chr16:54962763..54962971,+__31.1.0.0.84.1
ACTGGCCGCTTCACTGCGTTACCGACCGTTAGCGCCAGGGGCTGCGGCTGCGGCGGGCGGAGCCGGGGGCGGGCGCTGAGGGGCCGTGGGGCCGCAAGAGCGGGAGCGAGGGGAGCAGGGCGGGGACGCGGTACCTCTAGAATAGCGTTTCAAGATCGGAAGAGCGTCG	FLIPPED_DELETION	31.1.0.0.84.1.15	31.1.0.0.85.1	Lincrna.flip.antisense__p1@CRNDE__chr16:54962763..54962971,+	Lincrna.flip.antisense__p1@CRNDE__chr16:54962763..54962971,+,31.1	chr16	54962763	54962971	+	54962763	54962877	1	0	114	1	1	0	none	ATAGCGTTTCA	CGTTACCGACCGTTAGCGCCAGGGGCTGCGGCTGCGGCGGGCGGAGCCGGGGGCGGGCGCTGAGGGGCCGTGGGGCCGCAAGAGCGGGAGCGAGGGGAGCAGGGCGGGGACGC	FLIPPED_DELETION__Lincrna.flip.antisense__p1@CRNDE__chr16:54962763..54962971,+__31.1.0.0.84.1
ACTGGCCGCTTCACTGCGTTACCGACCGTTAGCGCCAGGGGCTGCGGCTGCGGCGGGCGGAGCCGGGGGCGGGCGCTGAGGGGCCGTGGGGCCGCAAGAGCGGGAGCGAGGGGAGCAGGGCGGGGACGCGGTACCTCTAGAGGGGACGTGGTAGATCGGAAGAGCGTCG	FLIPPED_DELETION	31.1.0.0.84.1.16	31.1.0.0.85.1	Lincrna.flip.antisense__p1@CRNDE__chr16:54962763..54962971,+	Lincrna.flip.antisense__p1@CRNDE__chr16:54962763..54962971,+,31.1	chr16	54962763	54962971	+	54962763	54962877	1	0	114	1	1	0	none	GGGGACGTGGT	CGTTACCGACCGTTAGCGCCAGGGGCTGCGGCTGCGGCGGGCGGAGCCGGGGGCGGGCGCTGAGGGGCCGTGGGGCCGCAAGAGCGGGAGCGAGGGGAGCAGGGCGGGGACGC	FLIPPED_DELETION__Lincrna.flip.antisense__p1@CRNDE__chr16:54962763..54962971,+__31.1.0.0.84.1
ACTGGCCGCTTCACTGCGTTACCGACCGTTAGCGCCAGGGGCTGCGGCTGCGGCGGGCGGAGCCGGGGGCGGGCGCTGAGGGGCCGTGGGGCCGCAAGAGCGGGAGCGAGGGGAGCAGGGCGGGGACGCGGTACCTCTAGAATTCTCGCTACAGATCGGAAGAGCGTCG	FLIPPED_DELETION	31.1.0.0.84.1.17	31.1.0.0.85.1	Lincrna.flip.antisense__p1@CRNDE__chr16:54962763..54962971,+	Lincrna.flip.antisense__p1@CRNDE__chr16:54962763..54962971,+,31.1	chr16	54962763	54962971	+	54962763	54962877	1	0	114	1	1	0	none	ATTCTCGCTAC	CGTTACCGACCGTTAGCGCCAGGGGCTGCGGCTGCGGCGGGCGGAGCCGGGGGCGGGCGCTGAGGGGCCGTGGGGCCGCAAGAGCGGGAGCGAGGGGAGCAGGGCGGGGACGC	FLIPPED_DELETION__Lincrna.flip.antisense__p1@CRNDE__chr16:54962763..54962971,+__31.1.0.0.84.1
ACTGGCCGCTTCACTGCGTTACCGACCGTTAGCGCCAGGGGCTGCGGCTGCGGCGGGCGGAGCCGGGGGCGGGCGCTGAGGGGCCGTGGGGCCGCAAGAGCGGGAGCGAGGGGAGCAGGGCGGGGACGCGGTACCTCTAGAAAATGTATCTAAGATCGGAAGAGCGTCG	FLIPPED_DELETION	31.1.0.0.84.1.18	31.1.0.0.85.1	Lincrna.flip.antisense__p1@CRNDE__chr16:54962763..54962971,+	Lincrna.flip.antisense__p1@CRNDE__chr16:54962763..54962971,+,31.1	chr16	54962763	54962971	+	54962763	54962877	1	0	114	1	1	0	none	AAATGTATCTA	CGTTACCGACCGTTAGCGCCAGGGGCTGCGGCTGCGGCGGGCGGAGCCGGGGGCGGGCGCTGAGGGGCCGTGGGGCCGCAAGAGCGGGAGCGAGGGGAGCAGGGCGGGGACGC	FLIPPED_DELETION__Lincrna.flip.antisense__p1@CRNDE__chr16:54962763..54962971,+__31.1.0.0.84.1
ACTGGCCGCTTCACTGCGTTACCGACCGTTAGCGCCAGGGGCTGCGGCTGCGGCGGGCGGAGCCGGGGGCGGGCGCTGAGGGGCCGTGGGGCCGCAAGAGCGGGAGCGAGGGGAGCAGGGCGGGGACGCGGTACCTCTAGATTACGTCAATTAGATCGGAAGAGCGTCG	FLIPPED_DELETION	31.1.0.0.84.1.19	31.1.0.0.85.1	Lincrna.flip.antisense__p1@CRNDE__chr16:54962763..54962971,+	Lincrna.flip.antisense__p1@CRNDE__chr16:54962763..54962971,+,31.1	chr16	54962763	54962971	+	54962763	54962877	1	0	114	1	1	0	none	TTACGTCAATT	CGTTACCGACCGTTAGCGCCAGGGGCTGCGGCTGCGGCGGGCGGAGCCGGGGGCGGGCGCTGAGGGGCCGTGGGGCCGCAAGAGCGGGAGCGAGGGGAGCAGGGCGGGGACGC	FLIPPED_DELETION__Lincrna.flip.antisense__p1@CRNDE__chr16:54962763..54962971,+__31.1.0.0.84.1
ACTGGCCGCTTCACTGCGTTACCGACCGTTAGCGCCAGGGGCTGCGGCTGCGGCGGGCGGAGCCGGGGGCGGGCGCTGAGGGGCCGTGGGGCCGCAAGAGCGGGAGCGAGGGGAGCAGGGCGGGGACGCGGTACCTCTAGAATTCGATGTAGAGATCGGAAGAGCGTCG	FLIPPED_DELETION	31.1.0.0.84.1.20	31.1.0.0.85.1	Lincrna.flip.antisense__p1@CRNDE__chr16:54962763..54962971,+	Lincrna.flip.antisense__p1@CRNDE__chr16:54962763..54962971,+,31.1	chr16	54962763	54962971	+	54962763	54962877	1	0	114	1	1	0	none	ATTCGATGTAG	CGTTACCGACCGTTAGCGCCAGGGGCTGCGGCTGCGGCGGGCGGAGCCGGGGGCGGGCGCTGAGGGGCCGTGGGGCCGCAAGAGCGGGAGCGAGGGGAGCAGGGCGGGGACGC	FLIPPED_DELETION__Lincrna.flip.antisense__p1@CRNDE__chr16:54962763..54962971,+__31.1.0.0.84.1
ACTGGCCGCTTCACTGCGTTACCGACCGTTAGCGCCAGGGGCTGCGGCTGCGGCGGGCGGAGCCGGGGGCGGGCGCTGAGGGGCCGTGGGGCCGCAAGAGCGGGAGCGAGGGGAGCAGGGCGGGGACGCGGTACCTCTAGACTCGACGATGTAGATCGGAAGAGCGTCG	FLIPPED_DELETION	31.1.0.0.84.1.21	31.1.0.0.85.1	Lincrna.flip.antisense__p1@CRNDE__chr16:54962763..54962971,+	Lincrna.flip.antisense__p1@CRNDE__chr16:54962763..54962971,+,31.1	chr16	54962763	54962971	+	54962763	54962877	1	0	114	1	1	0	none	CTCGACGATGT	CGTTACCGACCGTTAGCGCCAGGGGCTGCGGCTGCGGCGGGCGGAGCCGGGGGCGGGCGCTGAGGGGCCGTGGGGCCGCAAGAGCGGGAGCGAGGGGAGCAGGGCGGGGACGC	FLIPPED_DELETION__Lincrna.flip.antisense__p1@CRNDE__chr16:54962763..54962971,+__31.1.0.0.84.1
ACTGGCCGCTTCACTGCGTTACCGACCGTTAGCGCCAGGGGCTGCGGCTGCGGCGGGCGGAGCCGGGGGCGGGCGCTGAGGGGCCGTGGGGCCGCAAGAGCGGGAGCGAGGGGAGCAGGGCGGGGACGCGGTACCTCTAGATTCGCTCGTGAAGATCGGAAGAGCGTCG	FLIPPED_DELETION	31.1.0.0.84.1.22	31.1.0.0.85.1	Lincrna.flip.antisense__p1@CRNDE__chr16:54962763..54962971,+	Lincrna.flip.antisense__p1@CRNDE__chr16:54962763..54962971,+,31.1	chr16	54962763	54962971	+	54962763	54962877	1	0	114	1	1	0	none	TTCGCTCGTGA	CGTTACCGACCGTTAGCGCCAGGGGCTGCGGCTGCGGCGGGCGGAGCCGGGGGCGGGCGCTGAGGGGCCGTGGGGCCGCAAGAGCGGGAGCGAGGGGAGCAGGGCGGGGACGC	FLIPPED_DELETION__Lincrna.flip.antisense__p1@CRNDE__chr16:54962763..54962971,+__31.1.0.0.84.1
ACTGGCCGCTTCACTGCGTTACCGACCGTTAGCGCCAGGGGCTGCGGCTGCGGCGGGCGGAGCCGGGGGCGGGCGCTGAGGGGCCGTGGGGCCGCAAGAGCGGGAGCGAGGGGAGCAGGGCGGGGACGCGGTACCTCTAGAGGGATTCCGCGAGATCGGAAGAGCGTCG	FLIPPED_DELETION	31.1.0.0.84.1.23	31.1.0.0.85.1	Lincrna.flip.antisense__p1@CRNDE__chr16:54962763..54962971,+	Lincrna.flip.antisense__p1@CRNDE__chr16:54962763..54962971,+,31.1	chr16	54962763	54962971	+	54962763	54962877	1	0	114	1	1	0	none	GGGATTCCGCG	CGTTACCGACCGTTAGCGCCAGGGGCTGCGGCTGCGGCGGGCGGAGCCGGGGGCGGGCGCTGAGGGGCCGTGGGGCCGCAAGAGCGGGAGCGAGGGGAGCAGGGCGGGGACGC	FLIPPED_DELETION__Lincrna.flip.antisense__p1@CRNDE__chr16:54962763..54962971,+__31.1.0.0.84.1
ACTGGCCGCTTCACTGCGTTACCGACCGTTAGCGCCAGGGGCTGCGGCTGCGGCGGGCGGAGCCGGGGGCGGGCGCTGAGGGGCCGTGGGGCCGCAAGAGCGGGAGCGAGGGGAGCAGGGCGGGGACGCGGTACCTCTAGACGACGTTTGGAAGATCGGAAGAGCGTCG	FLIPPED_DELETION	31.1.0.0.84.1.24	31.1.0.0.85.1	Lincrna.flip.antisense__p1@CRNDE__chr16:54962763..54962971,+	Lincrna.flip.antisense__p1@CRNDE__chr16:54962763..54962971,+,31.1	chr16	54962763	54962971	+	54962763	54962877	1	0	114	1	1	0	none	CGACGTTTGGA	CGTTACCGACCGTTAGCGCCAGGGGCTGCGGCTGCGGCGGGCGGAGCCGGGGGCGGGCGCTGAGGGGCCGTGGGGCCGCAAGAGCGGGAGCGAGGGGAGCAGGGCGGGGACGC	FLIPPED_DELETION__Lincrna.flip.antisense__p1@CRNDE__chr16:54962763..54962971,+__31.1.0.0.84.1
ACTGGCCGCTTCACTGCGTTACCGACCGTTAGCGCCAGGGGCTGCGGCTGCGGCGGGCGGAGCCGGGGGCGGGCGCTGAGGGGCCGTGGGGCCGCAAGAGCGGGAGCGAGGGGAGCAGGGCGGGGACGCGGTACCTCTAGAGGGTCAAGTCGAGATCGGAAGAGCGTCG	FLIPPED_DELETION	31.1.0.0.84.1.25	31.1.0.0.85.1	Lincrna.flip.antisense__p1@CRNDE__chr16:54962763..54962971,+	Lincrna.flip.antisense__p1@CRNDE__chr16:54962763..54962971,+,31.1	chr16	54962763	54962971	+	54962763	54962877	1	0	114	1	1	0	none	GGGTCAAGTCG	CGTTACCGACCGTTAGCGCCAGGGGCTGCGGCTGCGGCGGGCGGAGCCGGGGGCGGGCGCTGAGGGGCCGTGGGGCCGCAAGAGCGGGAGCGAGGGGAGCAGGGCGGGGACGC	FLIPPED_DELETION__Lincrna.flip.antisense__p1@CRNDE__chr16:54962763..54962971,+__31.1.0.0.84.1
ACTGGCCGCTTCACTGCGTTACCGACCGTTAGCGCCAGGGGCTGCGGCTGCGGCGGGCGGAGCCGGGGGCGGGCGCTGAGGGGCCGTGGGGCCGCAAGAGCGGGAGCGAGGGGAGCAGGGCGGGGACGCGGTACCTCTAGAACATTATGCCTAGATCGGAAGAGCGTCG	FLIPPED_DELETION	31.1.0.0.84.1.26	31.1.0.0.85.1	Lincrna.flip.antisense__p1@CRNDE__chr16:54962763..54962971,+	Lincrna.flip.antisense__p1@CRNDE__chr16:54962763..54962971,+,31.1	chr16	54962763	54962971	+	54962763	54962877	1	0	114	1	1	0	none	ACATTATGCCT	CGTTACCGACCGTTAGCGCCAGGGGCTGCGGCTGCGGCGGGCGGAGCCGGGGGCGGGCGCTGAGGGGCCGTGGGGCCGCAAGAGCGGGAGCGAGGGGAGCAGGGCGGGGACGC	FLIPPED_DELETION__Lincrna.flip.antisense__p1@CRNDE__chr16:54962763..54962971,+__31.1.0.0.84.1
ACTGGCCGCTTCACTGCGTTACCGACCGTTAGCGCCAGGGGCTGCGGCTGCGGCGGGCGGAGCCGGGGGCGGGCGCTGAGGGGCCGTGGGGCCGCAAGAGGGGGAGCGAGGGGAGCAGGGCGGGGACGCGGTACCTCTAGACTAGAAAACGTAGATCGGAAGAGCGTCG	FLIPPED_DELETION	31.1.0.0.86.1.1	none	Lincrna.flip.antisense__p1@CRNDE__chr16:54962763..54962971,+	Lincrna.flip.antisense__p1@CRNDE__chr16:54962763..54962971,+,31.1	chr16	54962763	54962971	+	54962763	54962877	1	0	114	1	1	0	none	CTAGAAAACGT	CGTTACCGACCGTTAGCGCCAGGGGCTGCGGCTGCGGCGGGCGGAGCCGGGGGCGGGCGCTGAGGGGCCGTGGGGCCGCAAGAGGGGGAGCGAGGGGAGCAGGGCGGGGACGC	FLIPPED_DELETION__Lincrna.flip.antisense__p1@CRNDE__chr16:54962763..54962971,+__31.1.0.0.86.1
ACTGGCCGCTTCACTGCGTTACCGACCGTTAGCGCCAGGGGCTGCGGCTGCGGCGGGCGGAGCCGGGGGCGGGCGCTGAGGGGCCGTGGGGCCGCAAGAGGGGGAGCGAGGGGAGCAGGGCGGGGACGCGGTACCTCTAGATGATCGATTTAAGATCGGAAGAGCGTCG	FLIPPED_DELETION	31.1.0.0.86.1.2	none	Lincrna.flip.antisense__p1@CRNDE__chr16:54962763..54962971,+	Lincrna.flip.antisense__p1@CRNDE__chr16:54962763..54962971,+,31.1	chr16	54962763	54962971	+	54962763	54962877	1	0	114	1	1	0	none	TGATCGATTTA	CGTTACCGACCGTTAGCGCCAGGGGCTGCGGCTGCGGCGGGCGGAGCCGGGGGCGGGCGCTGAGGGGCCGTGGGGCCGCAAGAGGGGGAGCGAGGGGAGCAGGGCGGGGACGC	FLIPPED_DELETION__Lincrna.flip.antisense__p1@CRNDE__chr16:54962763..54962971,+__31.1.0.0.86.1
ACTGGCCGCTTCACTGCGTTACCGACCGTTAGCGCCAGGGGCTGCGGCTGCGGCGGGCGGAGCCGGGGGCGGGCGCTGAGGGGCCGTGGGGCCGCAAGAGGGGGAGCGAGGGGAGCAGGGCGGGGACGCGGTACCTCTAGACTGACTATTCCAGATCGGAAGAGCGTCG	FLIPPED_DELETION	31.1.0.0.86.1.3	none	Lincrna.flip.antisense__p1@CRNDE__chr16:54962763..54962971,+	Lincrna.flip.antisense__p1@CRNDE__chr16:54962763..54962971,+,31.1	chr16	54962763	54962971	+	54962763	54962877	1	0	114	1	1	0	none	CTGACTATTCC	CGTTACCGACCGTTAGCGCCAGGGGCTGCGGCTGCGGCGGGCGGAGCCGGGGGCGGGCGCTGAGGGGCCGTGGGGCCGCAAGAGGGGGAGCGAGGGGAGCAGGGCGGGGACGC	FLIPPED_DELETION__Lincrna.flip.antisense__p1@CRNDE__chr16:54962763..54962971,+__31.1.0.0.86.1
ACTGGCCGCTTCACTGCGTTACCGACCGTTAGCGCCAGGGGCTGCGGCTGCGGCGGGCGGAGCCGGGGGCGGGCGCTGAGGGGCCGTGGGGCCGCAAGAGGGGGAGCGAGGGGAGCAGGGCGGGGACGCGGTACCTCTAGACCATCAAAGTGAGATCGGAAGAGCGTCG	FLIPPED_DELETION	31.1.0.0.86.1.4	none	Lincrna.flip.antisense__p1@CRNDE__chr16:54962763..54962971,+	Lincrna.flip.antisense__p1@CRNDE__chr16:54962763..54962971,+,31.1	chr16	54962763	54962971	+	54962763	54962877	1	0	114	1	1	0	none	CCATCAAAGTG	CGTTACCGACCGTTAGCGCCAGGGGCTGCGGCTGCGGCGGGCGGAGCCGGGGGCGGGCGCTGAGGGGCCGTGGGGCCGCAAGAGGGGGAGCGAGGGGAGCAGGGCGGGGACGC	FLIPPED_DELETION__Lincrna.flip.antisense__p1@CRNDE__chr16:54962763..54962971,+__31.1.0.0.86.1
ACTGGCCGCTTCACTGCGTTACCGACCGTTAGCGCCAGGGGCTGCGGCTGCGGCGGGCGGAGCCGGGGGCGGGCGCTGAGGGGCCGTGGGGCCGCAAGAGGGGGAGCGAGGGGAGCAGGGCGGGGACGCGGTACCTCTAGAGAACGACGGCTAGATCGGAAGAGCGTCG	FLIPPED_DELETION	31.1.0.0.86.1.5	none	Lincrna.flip.antisense__p1@CRNDE__chr16:54962763..54962971,+	Lincrna.flip.antisense__p1@CRNDE__chr16:54962763..54962971,+,31.1	chr16	54962763	54962971	+	54962763	54962877	1	0	114	1	1	0	none	GAACGACGGCT	CGTTACCGACCGTTAGCGCCAGGGGCTGCGGCTGCGGCGGGCGGAGCCGGGGGCGGGCGCTGAGGGGCCGTGGGGCCGCAAGAGGGGGAGCGAGGGGAGCAGGGCGGGGACGC	FLIPPED_DELETION__Lincrna.flip.antisense__p1@CRNDE__chr16:54962763..54962971,+__31.1.0.0.86.1
ACTGGCCGCTTCACTGCGTTACCGACCGTTAGCGCCAGGGGCTGCGGCTGCGGCGGGCGGAGCCGGGGGCGGGCGCTGAGGGGCCGTGGGGCCGCAAGAGGGGGAGCGAGGGGAGCAGGGCGGGGACGCGGTACCTCTAGAACGTCAAATCGAGATCGGAAGAGCGTCG	FLIPPED_DELETION	31.1.0.0.86.1.6	none	Lincrna.flip.antisense__p1@CRNDE__chr16:54962763..54962971,+	Lincrna.flip.antisense__p1@CRNDE__chr16:54962763..54962971,+,31.1	chr16	54962763	54962971	+	54962763	54962877	1	0	114	1	1	0	none	ACGTCAAATCG	CGTTACCGACCGTTAGCGCCAGGGGCTGCGGCTGCGGCGGGCGGAGCCGGGGGCGGGCGCTGAGGGGCCGTGGGGCCGCAAGAGGGGGAGCGAGGGGAGCAGGGCGGGGACGC	FLIPPED_DELETION__Lincrna.flip.antisense__p1@CRNDE__chr16:54962763..54962971,+__31.1.0.0.86.1
ACTGGCCGCTTCACTGCGTTACCGACCGTTAGCGCCAGGGGCTGCGGCTGCGGCGGGCGGAGCCGGGGGCGGGCGCTGAGGGGCCGTGGGGCCGCAAGAGGGGGAGCGAGGGGAGCAGGGCGGGGACGCGGTACCTCTAGAGACTAATTAAGAGATCGGAAGAGCGTCG	FLIPPED_DELETION	31.1.0.0.86.1.7	none	Lincrna.flip.antisense__p1@CRNDE__chr16:54962763..54962971,+	Lincrna.flip.antisense__p1@CRNDE__chr16:54962763..54962971,+,31.1	chr16	54962763	54962971	+	54962763	54962877	1	0	114	1	1	0	none	GACTAATTAAG	CGTTACCGACCGTTAGCGCCAGGGGCTGCGGCTGCGGCGGGCGGAGCCGGGGGCGGGCGCTGAGGGGCCGTGGGGCCGCAAGAGGGGGAGCGAGGGGAGCAGGGCGGGGACGC	FLIPPED_DELETION__Lincrna.flip.antisense__p1@CRNDE__chr16:54962763..54962971,+__31.1.0.0.86.1
ACTGGCCGCTTCACTGCGTTACCGACCGTTAGCGCCAGGGGCTGCGGCTGCGGCGGGCGGAGCCGGGGGCGGGCGCTGAGGGGCCGTGGGGCCGCAAGAGGGGGAGCGAGGGGAGCAGGGCGGGGACGCGGTACCTCTAGAACGGTGATCGGAGATCGGAAGAGCGTCG	FLIPPED_DELETION	31.1.0.0.86.1.8	none	Lincrna.flip.antisense__p1@CRNDE__chr16:54962763..54962971,+	Lincrna.flip.antisense__p1@CRNDE__chr16:54962763..54962971,+,31.1	chr16	54962763	54962971	+	54962763	54962877	1	0	114	1	1	0	none	ACGGTGATCGG	CGTTACCGACCGTTAGCGCCAGGGGCTGCGGCTGCGGCGGGCGGAGCCGGGGGCGGGCGCTGAGGGGCCGTGGGGCCGCAAGAGGGGGAGCGAGGGGAGCAGGGCGGGGACGC	FLIPPED_DELETION__Lincrna.flip.antisense__p1@CRNDE__chr16:54962763..54962971,+__31.1.0.0.86.1
ACTGGCCGCTTCACTGCGTTACCGACCGTTAGCGCCAGGGGCTGCGGCTGCGGCGGGCGGAGCCGGGGGCGGGCGCTGAGGGGCCGTGGGGCCGCAAGAGGGGGAGCGAGGGGAGCAGGGCGGGGACGCGGTACCTCTAGATTATTACGTGCAGATCGGAAGAGCGTCG	FLIPPED_DELETION	31.1.0.0.86.1.9	none	Lincrna.flip.antisense__p1@CRNDE__chr16:54962763..54962971,+	Lincrna.flip.antisense__p1@CRNDE__chr16:54962763..54962971,+,31.1	chr16	54962763	54962971	+	54962763	54962877	1	0	114	1	1	0	none	TTATTACGTGC	CGTTACCGACCGTTAGCGCCAGGGGCTGCGGCTGCGGCGGGCGGAGCCGGGGGCGGGCGCTGAGGGGCCGTGGGGCCGCAAGAGGGGGAGCGAGGGGAGCAGGGCGGGGACGC	FLIPPED_DELETION__Lincrna.flip.antisense__p1@CRNDE__chr16:54962763..54962971,+__31.1.0.0.86.1
ACTGGCCGCTTCACTGCGTTACCGACCGTTAGCGCCAGGGGCTGCGGCTGCGGCGGGCGGAGCCGGGGGCGGGCGCTGAGGGGCCGTGGGGCCGCAAGAGGGGGAGCGAGGGGAGCAGGGCGGGGACGCGGTACCTCTAGAATAATCGACGTAGATCGGAAGAGCGTCG	FLIPPED_DELETION	31.1.0.0.86.1.10	none	Lincrna.flip.antisense__p1@CRNDE__chr16:54962763..54962971,+	Lincrna.flip.antisense__p1@CRNDE__chr16:54962763..54962971,+,31.1	chr16	54962763	54962971	+	54962763	54962877	1	0	114	1	1	0	none	ATAATCGACGT	CGTTACCGACCGTTAGCGCCAGGGGCTGCGGCTGCGGCGGGCGGAGCCGGGGGCGGGCGCTGAGGGGCCGTGGGGCCGCAAGAGGGGGAGCGAGGGGAGCAGGGCGGGGACGC	FLIPPED_DELETION__Lincrna.flip.antisense__p1@CRNDE__chr16:54962763..54962971,+__31.1.0.0.86.1
ACTGGCCGCTTCACTGCGTTACCGACCGTTAGCGCCAGGGGCTGCGGCTGCGGCGGGCGGAGCCGGGGGCGGGCGCTGAGGGGCCGTGGGGCCGCAAGAGGGGGAGCGAGGGGAGCAGGGCGGGGACGCGGTACCTCTAGAACCGGCTTACGAGATCGGAAGAGCGTCG	FLIPPED_DELETION	31.1.0.0.86.1.11	none	Lincrna.flip.antisense__p1@CRNDE__chr16:54962763..54962971,+	Lincrna.flip.antisense__p1@CRNDE__chr16:54962763..54962971,+,31.1	chr16	54962763	54962971	+	54962763	54962877	1	0	114	1	1	0	none	ACCGGCTTACG	CGTTACCGACCGTTAGCGCCAGGGGCTGCGGCTGCGGCGGGCGGAGCCGGGGGCGGGCGCTGAGGGGCCGTGGGGCCGCAAGAGGGGGAGCGAGGGGAGCAGGGCGGGGACGC	FLIPPED_DELETION__Lincrna.flip.antisense__p1@CRNDE__chr16:54962763..54962971,+__31.1.0.0.86.1
