## Supplementary material for "High-throughput functional analysis of IncRNA core promoters elucidatesrules governing tissue-specificity": dels_oligo_pool.index.txt (part 68 of 77)

full_oligo	oligo_type	oligo_id	dupe_info	seq_name	tile_name	chr	locus_start	locus_end	strand	tile_start	tile_end	tile_number	local_start	local_end	RE_count_1	RE_count_2	RE_count_3	SNP	barcode	element	unique_id
ACTGGCCGCTTCACTGCGTTACCGACCGTTAGCGCCAGGGGCTGCGGCTGCGGCGGGCGGAGCCGGGGGCGGGCGCTGAGGGGCCGTGGGGCCGCAAGAGGGGGAGCGAGGGGAGCAGGGCGGGGACGCGGTACCTCTAGAGTAAGTCGGGGAGATCGGAAGAGCGTCG	FLIPPED_DELETION	31.1.0.0.86.1.12	none	Lincrna.flip.antisense__p1@CRNDE__chr16:54962763..54962971,+	Lincrna.flip.antisense__p1@CRNDE__chr16:54962763..54962971,+,31.1	chr16	54962763	54962971	+	54962763	54962877	1	0	114	1	1	0	none	GTAAGTCGGGG	CGTTACCGACCGTTAGCGCCAGGGGCTGCGGCTGCGGCGGGCGGAGCCGGGGGCGGGCGCTGAGGGGCCGTGGGGCCGCAAGAGGGGGAGCGAGGGGAGCAGGGCGGGGACGC	FLIPPED_DELETION__Lincrna.flip.antisense__p1@CRNDE__chr16:54962763..54962971,+__31.1.0.0.86.1
ACTGGCCGCTTCACTGCGTTACCGACCGTTAGCGCCAGGGGCTGCGGCTGCGGCGGGCGGAGCCGGGGGCGGGCGCTGAGGGGCCGTGGGGCCGCAAGAGGGGGAGCGAGGGGAGCAGGGCGGGGACGCGGTACCTCTAGATATCGTAGAATAGATCGGAAGAGCGTCG	FLIPPED_DELETION	31.1.0.0.86.1.13	none	Lincrna.flip.antisense__p1@CRNDE__chr16:54962763..54962971,+	Lincrna.flip.antisense__p1@CRNDE__chr16:54962763..54962971,+,31.1	chr16	54962763	54962971	+	54962763	54962877	1	0	114	1	1	0	none	TATCGTAGAAT	CGTTACCGACCGTTAGCGCCAGGGGCTGCGGCTGCGGCGGGCGGAGCCGGGGGCGGGCGCTGAGGGGCCGTGGGGCCGCAAGAGGGGGAGCGAGGGGAGCAGGGCGGGGACGC	FLIPPED_DELETION__Lincrna.flip.antisense__p1@CRNDE__chr16:54962763..54962971,+__31.1.0.0.86.1
ACTGGCCGCTTCACTGCGTTACCGACCGTTAGCGCCAGGGGCTGCGGCTGCGGCGGGCGGAGCCGGGGGCGGGCGCTGAGGGGCCGTGGGGCCGCAAGAGGGGGAGCGAGGGGAGCAGGGCGGGGACGCGGTACCTCTAGACCTGCGTGAATAGATCGGAAGAGCGTCG	FLIPPED_DELETION	31.1.0.0.86.1.14	none	Lincrna.flip.antisense__p1@CRNDE__chr16:54962763..54962971,+	Lincrna.flip.antisense__p1@CRNDE__chr16:54962763..54962971,+,31.1	chr16	54962763	54962971	+	54962763	54962877	1	0	114	1	1	0	none	CCTGCGTGAAT	CGTTACCGACCGTTAGCGCCAGGGGCTGCGGCTGCGGCGGGCGGAGCCGGGGGCGGGCGCTGAGGGGCCGTGGGGCCGCAAGAGGGGGAGCGAGGGGAGCAGGGCGGGGACGC	FLIPPED_DELETION__Lincrna.flip.antisense__p1@CRNDE__chr16:54962763..54962971,+__31.1.0.0.86.1
ACTGGCCGCTTCACTGCGTTACCGACCGTTAGCGCCAGGGGCTGCGGCTGCGGCGGGCGGAGCCGGGGGCGGGCGCTGAGGGGCCGTGGGGCCGCAAGAGGGGGAGCGAGGGGAGCAGGGCGGGGACGCGGTACCTCTAGACCCCGTATCCGAGATCGGAAGAGCGTCG	FLIPPED_DELETION	31.1.0.0.86.1.15	none	Lincrna.flip.antisense__p1@CRNDE__chr16:54962763..54962971,+	Lincrna.flip.antisense__p1@CRNDE__chr16:54962763..54962971,+,31.1	chr16	54962763	54962971	+	54962763	54962877	1	0	114	1	1	0	none	CCCCGTATCCG	CGTTACCGACCGTTAGCGCCAGGGGCTGCGGCTGCGGCGGGCGGAGCCGGGGGCGGGCGCTGAGGGGCCGTGGGGCCGCAAGAGGGGGAGCGAGGGGAGCAGGGCGGGGACGC	FLIPPED_DELETION__Lincrna.flip.antisense__p1@CRNDE__chr16:54962763..54962971,+__31.1.0.0.86.1
ACTGGCCGCTTCACTGCGTTACCGACCGTTAGCGCCAGGGGCTGCGGCTGCGGCGGGCGGAGCCGGGGGCGGGCGCTGAGGGGCCGTGGGGCCGCAAGAGGGGGAGCGAGGGGAGCAGGGCGGGGACGCGGTACCTCTAGACCTAGATGTACAGATCGGAAGAGCGTCG	FLIPPED_DELETION	31.1.0.0.86.1.16	none	Lincrna.flip.antisense__p1@CRNDE__chr16:54962763..54962971,+	Lincrna.flip.antisense__p1@CRNDE__chr16:54962763..54962971,+,31.1	chr16	54962763	54962971	+	54962763	54962877	1	0	114	1	1	0	none	CCTAGATGTAC	CGTTACCGACCGTTAGCGCCAGGGGCTGCGGCTGCGGCGGGCGGAGCCGGGGGCGGGCGCTGAGGGGCCGTGGGGCCGCAAGAGGGGGAGCGAGGGGAGCAGGGCGGGGACGC	FLIPPED_DELETION__Lincrna.flip.antisense__p1@CRNDE__chr16:54962763..54962971,+__31.1.0.0.86.1
ACTGGCCGCTTCACTGCGTTACCGACCGTTAGCGCCAGGGGCTGCGGCTGCGGCGGGCGGAGCCGGGGGCGGGCGCTGAGGGGCCGTGGGGCCGCAAGAGGGGGAGCGAGGGGAGCAGGGCGGGGACGCGGTACCTCTAGACATCGATTCTGAGATCGGAAGAGCGTCG	FLIPPED_DELETION	31.1.0.0.86.1.17	none	Lincrna.flip.antisense__p1@CRNDE__chr16:54962763..54962971,+	Lincrna.flip.antisense__p1@CRNDE__chr16:54962763..54962971,+,31.1	chr16	54962763	54962971	+	54962763	54962877	1	0	114	1	1	0	none	CATCGATTCTG	CGTTACCGACCGTTAGCGCCAGGGGCTGCGGCTGCGGCGGGCGGAGCCGGGGGCGGGCGCTGAGGGGCCGTGGGGCCGCAAGAGGGGGAGCGAGGGGAGCAGGGCGGGGACGC	FLIPPED_DELETION__Lincrna.flip.antisense__p1@CRNDE__chr16:54962763..54962971,+__31.1.0.0.86.1
ACTGGCCGCTTCACTGCGTTACCGACCGTTAGCGCCAGGGGCTGCGGCTGCGGCGGGCGGAGCCGGGGGCGGGCGCTGAGGGGCCGTGGGGCCGCAAGAGGGGGAGCGAGGGGAGCAGGGCGGGGACGCGGTACCTCTAGAACGGCGTGCGAAGATCGGAAGAGCGTCG	FLIPPED_DELETION	31.1.0.0.86.1.18	none	Lincrna.flip.antisense__p1@CRNDE__chr16:54962763..54962971,+	Lincrna.flip.antisense__p1@CRNDE__chr16:54962763..54962971,+,31.1	chr16	54962763	54962971	+	54962763	54962877	1	0	114	1	1	0	none	ACGGCGTGCGA	CGTTACCGACCGTTAGCGCCAGGGGCTGCGGCTGCGGCGGGCGGAGCCGGGGGCGGGCGCTGAGGGGCCGTGGGGCCGCAAGAGGGGGAGCGAGGGGAGCAGGGCGGGGACGC	FLIPPED_DELETION__Lincrna.flip.antisense__p1@CRNDE__chr16:54962763..54962971,+__31.1.0.0.86.1
ACTGGCCGCTTCACTGCGTTACCGACCGTTAGCGCCAGGGGCTGCGGCTGCGGCGGGCGGAGCCGGGGGCGGGCGCTGAGGGGCCGTGGGGCCGCAAGAGGGGGAGCGAGGGGAGCAGGGCGGGGACGCGGTACCTCTAGAAAATTGGCGCTAGATCGGAAGAGCGTCG	FLIPPED_DELETION	31.1.0.0.86.1.19	none	Lincrna.flip.antisense__p1@CRNDE__chr16:54962763..54962971,+	Lincrna.flip.antisense__p1@CRNDE__chr16:54962763..54962971,+,31.1	chr16	54962763	54962971	+	54962763	54962877	1	0	114	1	1	0	none	AAATTGGCGCT	CGTTACCGACCGTTAGCGCCAGGGGCTGCGGCTGCGGCGGGCGGAGCCGGGGGCGGGCGCTGAGGGGCCGTGGGGCCGCAAGAGGGGGAGCGAGGGGAGCAGGGCGGGGACGC	FLIPPED_DELETION__Lincrna.flip.antisense__p1@CRNDE__chr16:54962763..54962971,+__31.1.0.0.86.1
ACTGGCCGCTTCACTGCGTTACCGACCGTTAGCGCCAGGGGCTGCGGCTGCGGCGGGCGGAGCCGGGGGCGGGCGCTGAGGGGCCGTGGGGCCGCAAGAGGGGGAGCGAGGGGAGCAGGGCGGGGACGCGGTACCTCTAGACGACAAATCGAAGATCGGAAGAGCGTCG	FLIPPED_DELETION	31.1.0.0.86.1.20	none	Lincrna.flip.antisense__p1@CRNDE__chr16:54962763..54962971,+	Lincrna.flip.antisense__p1@CRNDE__chr16:54962763..54962971,+,31.1	chr16	54962763	54962971	+	54962763	54962877	1	0	114	1	1	0	none	CGACAAATCGA	CGTTACCGACCGTTAGCGCCAGGGGCTGCGGCTGCGGCGGGCGGAGCCGGGGGCGGGCGCTGAGGGGCCGTGGGGCCGCAAGAGGGGGAGCGAGGGGAGCAGGGCGGGGACGC	FLIPPED_DELETION__Lincrna.flip.antisense__p1@CRNDE__chr16:54962763..54962971,+__31.1.0.0.86.1
ACTGGCCGCTTCACTGCGTTACCGACCGTTAGCGCCAGGGGCTGCGGCTGCGGCGGGCGGAGCCGGGGGCGGGCGCTGAGGGGCCGTGGGGCCGCAAGAGGGGGAGCGAGGGGAGCAGGGCGGGGACGCGGTACCTCTAGACGGGTAACAACAGATCGGAAGAGCGTCG	FLIPPED_DELETION	31.1.0.0.86.1.21	none	Lincrna.flip.antisense__p1@CRNDE__chr16:54962763..54962971,+	Lincrna.flip.antisense__p1@CRNDE__chr16:54962763..54962971,+,31.1	chr16	54962763	54962971	+	54962763	54962877	1	0	114	1	1	0	none	CGGGTAACAAC	CGTTACCGACCGTTAGCGCCAGGGGCTGCGGCTGCGGCGGGCGGAGCCGGGGGCGGGCGCTGAGGGGCCGTGGGGCCGCAAGAGGGGGAGCGAGGGGAGCAGGGCGGGGACGC	FLIPPED_DELETION__Lincrna.flip.antisense__p1@CRNDE__chr16:54962763..54962971,+__31.1.0.0.86.1
ACTGGCCGCTTCACTGCGTTACCGACCGTTAGCGCCAGGGGCTGCGGCTGCGGCGGGCGGAGCCGGGGGCGGGCGCTGAGGGGCCGTGGGGCCGCAAGAGGGGGAGCGAGGGGAGCAGGGCGGGGACGCGGTACCTCTAGAATCTCGCGAGGAGATCGGAAGAGCGTCG	FLIPPED_DELETION	31.1.0.0.86.1.22	none	Lincrna.flip.antisense__p1@CRNDE__chr16:54962763..54962971,+	Lincrna.flip.antisense__p1@CRNDE__chr16:54962763..54962971,+,31.1	chr16	54962763	54962971	+	54962763	54962877	1	0	114	1	1	0	none	ATCTCGCGAGG	CGTTACCGACCGTTAGCGCCAGGGGCTGCGGCTGCGGCGGGCGGAGCCGGGGGCGGGCGCTGAGGGGCCGTGGGGCCGCAAGAGGGGGAGCGAGGGGAGCAGGGCGGGGACGC	FLIPPED_DELETION__Lincrna.flip.antisense__p1@CRNDE__chr16:54962763..54962971,+__31.1.0.0.86.1
ACTGGCCGCTTCACTGCGTTACCGACCGTTAGCGCCAGGGGCTGCGGCTGCGGCGGGCGGAGCCGGGGGCGGGCGCTGAGGGGCCGTGGGGCCGCAAGAGGGGGAGCGAGGGGAGCAGGGCGGGGACGCGGTACCTCTAGATGCTACGAATAAGATCGGAAGAGCGTCG	FLIPPED_DELETION	31.1.0.0.86.1.23	none	Lincrna.flip.antisense__p1@CRNDE__chr16:54962763..54962971,+	Lincrna.flip.antisense__p1@CRNDE__chr16:54962763..54962971,+,31.1	chr16	54962763	54962971	+	54962763	54962877	1	0	114	1	1	0	none	TGCTACGAATA	CGTTACCGACCGTTAGCGCCAGGGGCTGCGGCTGCGGCGGGCGGAGCCGGGGGCGGGCGCTGAGGGGCCGTGGGGCCGCAAGAGGGGGAGCGAGGGGAGCAGGGCGGGGACGC	FLIPPED_DELETION__Lincrna.flip.antisense__p1@CRNDE__chr16:54962763..54962971,+__31.1.0.0.86.1
ACTGGCCGCTTCACTGCGTTACCGACCGTTAGCGCCAGGGGCTGCGGCTGCGGCGGGCGGAGCCGGGGGCGGGCGCTGAGGGGCCGTGGGGCCGCAAGAGGGGGAGCGAGGGGAGCAGGGCGGGGACGCGGTACCTCTAGACAGTATCGAATAGATCGGAAGAGCGTCG	FLIPPED_DELETION	31.1.0.0.86.1.24	none	Lincrna.flip.antisense__p1@CRNDE__chr16:54962763..54962971,+	Lincrna.flip.antisense__p1@CRNDE__chr16:54962763..54962971,+,31.1	chr16	54962763	54962971	+	54962763	54962877	1	0	114	1	1	0	none	CAGTATCGAAT	CGTTACCGACCGTTAGCGCCAGGGGCTGCGGCTGCGGCGGGCGGAGCCGGGGGCGGGCGCTGAGGGGCCGTGGGGCCGCAAGAGGGGGAGCGAGGGGAGCAGGGCGGGGACGC	FLIPPED_DELETION__Lincrna.flip.antisense__p1@CRNDE__chr16:54962763..54962971,+__31.1.0.0.86.1
ACTGGCCGCTTCACTGCGTTACCGACCGTTAGCGCCAGGGGCTGCGGCTGCGGCGGGCGGAGCCGGGGGCGGGCGCTGAGGGGCCGTGGGGCCGCAAGAGGGGGAGCGAGGGGAGCAGGGCGGGGACGCGGTACCTCTAGATATTGCCCATCAGATCGGAAGAGCGTCG	FLIPPED_DELETION	31.1.0.0.86.1.25	none	Lincrna.flip.antisense__p1@CRNDE__chr16:54962763..54962971,+	Lincrna.flip.antisense__p1@CRNDE__chr16:54962763..54962971,+,31.1	chr16	54962763	54962971	+	54962763	54962877	1	0	114	1	1	0	none	TATTGCCCATC	CGTTACCGACCGTTAGCGCCAGGGGCTGCGGCTGCGGCGGGCGGAGCCGGGGGCGGGCGCTGAGGGGCCGTGGGGCCGCAAGAGGGGGAGCGAGGGGAGCAGGGCGGGGACGC	FLIPPED_DELETION__Lincrna.flip.antisense__p1@CRNDE__chr16:54962763..54962971,+__31.1.0.0.86.1
ACTGGCCGCTTCACTGCGTTACCGACCGTTAGCGCCAGGGGCTGCGGCTGCGGCGGGCGGAGCCGGGGGCGGGCGCTGAGGGGCCGTGGGGCCGCAAGAGGGGGAGCGAGGGGAGCAGGGCGGGGACGCGGTACCTCTAGAGCATACGGCCAAGATCGGAAGAGCGTCG	FLIPPED_DELETION	31.1.0.0.86.1.26	none	Lincrna.flip.antisense__p1@CRNDE__chr16:54962763..54962971,+	Lincrna.flip.antisense__p1@CRNDE__chr16:54962763..54962971,+,31.1	chr16	54962763	54962971	+	54962763	54962877	1	0	114	1	1	0	none	GCATACGGCCA	CGTTACCGACCGTTAGCGCCAGGGGCTGCGGCTGCGGCGGGCGGAGCCGGGGGCGGGCGCTGAGGGGCCGTGGGGCCGCAAGAGGGGGAGCGAGGGGAGCAGGGCGGGGACGC	FLIPPED_DELETION__Lincrna.flip.antisense__p1@CRNDE__chr16:54962763..54962971,+__31.1.0.0.86.1
ACTGGCCGCTTCACTGCGTTACCGACCGTTAGCGCCAGGGGCTGCGGCTGCGGCGGGCGGAGCCGGGGGCGGGCGCTGAGGGGCCGTGGGGCCGCAAGAGGCGGAGCGAGGGGAGCAGGGCGGGGACGCGGTACCTCTAGAACTTTACGAACAGATCGGAAGAGCGTCG	FLIPPED_DELETION	31.1.0.0.87.1.1	31.1.0.0.88.1,31.1.0.0.89.1	Lincrna.flip.antisense__p1@CRNDE__chr16:54962763..54962971,+	Lincrna.flip.antisense__p1@CRNDE__chr16:54962763..54962971,+,31.1	chr16	54962763	54962971	+	54962763	54962877	1	0	114	1	1	0	none	ACTTTACGAAC	CGTTACCGACCGTTAGCGCCAGGGGCTGCGGCTGCGGCGGGCGGAGCCGGGGGCGGGCGCTGAGGGGCCGTGGGGCCGCAAGAGGCGGAGCGAGGGGAGCAGGGCGGGGACGC	FLIPPED_DELETION__Lincrna.flip.antisense__p1@CRNDE__chr16:54962763..54962971,+__31.1.0.0.87.1
ACTGGCCGCTTCACTGCGTTACCGACCGTTAGCGCCAGGGGCTGCGGCTGCGGCGGGCGGAGCCGGGGGCGGGCGCTGAGGGGCCGTGGGGCCGCAAGAGGCGGAGCGAGGGGAGCAGGGCGGGGACGCGGTACCTCTAGAGATGACCGGCTAGATCGGAAGAGCGTCG	FLIPPED_DELETION	31.1.0.0.87.1.2	31.1.0.0.88.1,31.1.0.0.89.1	Lincrna.flip.antisense__p1@CRNDE__chr16:54962763..54962971,+	Lincrna.flip.antisense__p1@CRNDE__chr16:54962763..54962971,+,31.1	chr16	54962763	54962971	+	54962763	54962877	1	0	114	1	1	0	none	GATGACCGGCT	CGTTACCGACCGTTAGCGCCAGGGGCTGCGGCTGCGGCGGGCGGAGCCGGGGGCGGGCGCTGAGGGGCCGTGGGGCCGCAAGAGGCGGAGCGAGGGGAGCAGGGCGGGGACGC	FLIPPED_DELETION__Lincrna.flip.antisense__p1@CRNDE__chr16:54962763..54962971,+__31.1.0.0.87.1
ACTGGCCGCTTCACTGCGTTACCGACCGTTAGCGCCAGGGGCTGCGGCTGCGGCGGGCGGAGCCGGGGGCGGGCGCTGAGGGGCCGTGGGGCCGCAAGAGGCGGAGCGAGGGGAGCAGGGCGGGGACGCGGTACCTCTAGAAACGACGTGATAGATCGGAAGAGCGTCG	FLIPPED_DELETION	31.1.0.0.87.1.3	31.1.0.0.88.1,31.1.0.0.89.1	Lincrna.flip.antisense__p1@CRNDE__chr16:54962763..54962971,+	Lincrna.flip.antisense__p1@CRNDE__chr16:54962763..54962971,+,31.1	chr16	54962763	54962971	+	54962763	54962877	1	0	114	1	1	0	none	AACGACGTGAT	CGTTACCGACCGTTAGCGCCAGGGGCTGCGGCTGCGGCGGGCGGAGCCGGGGGCGGGCGCTGAGGGGCCGTGGGGCCGCAAGAGGCGGAGCGAGGGGAGCAGGGCGGGGACGC	FLIPPED_DELETION__Lincrna.flip.antisense__p1@CRNDE__chr16:54962763..54962971,+__31.1.0.0.87.1
ACTGGCCGCTTCACTGCGTTACCGACCGTTAGCGCCAGGGGCTGCGGCTGCGGCGGGCGGAGCCGGGGGCGGGCGCTGAGGGGCCGTGGGGCCGCAAGAGGCGGAGCGAGGGGAGCAGGGCGGGGACGCGGTACCTCTAGACCTTATCGATGAGATCGGAAGAGCGTCG	FLIPPED_DELETION	31.1.0.0.87.1.4	31.1.0.0.88.1,31.1.0.0.89.1	Lincrna.flip.antisense__p1@CRNDE__chr16:54962763..54962971,+	Lincrna.flip.antisense__p1@CRNDE__chr16:54962763..54962971,+,31.1	chr16	54962763	54962971	+	54962763	54962877	1	0	114	1	1	0	none	CCTTATCGATG	CGTTACCGACCGTTAGCGCCAGGGGCTGCGGCTGCGGCGGGCGGAGCCGGGGGCGGGCGCTGAGGGGCCGTGGGGCCGCAAGAGGCGGAGCGAGGGGAGCAGGGCGGGGACGC	FLIPPED_DELETION__Lincrna.flip.antisense__p1@CRNDE__chr16:54962763..54962971,+__31.1.0.0.87.1
ACTGGCCGCTTCACTGCGTTACCGACCGTTAGCGCCAGGGGCTGCGGCTGCGGCGGGCGGAGCCGGGGGCGGGCGCTGAGGGGCCGTGGGGCCGCAAGAGGCGGAGCGAGGGGAGCAGGGCGGGGACGCGGTACCTCTAGACACGATTGACTAGATCGGAAGAGCGTCG	FLIPPED_DELETION	31.1.0.0.87.1.5	31.1.0.0.88.1,31.1.0.0.89.1	Lincrna.flip.antisense__p1@CRNDE__chr16:54962763..54962971,+	Lincrna.flip.antisense__p1@CRNDE__chr16:54962763..54962971,+,31.1	chr16	54962763	54962971	+	54962763	54962877	1	0	114	1	1	0	none	CACGATTGACT	CGTTACCGACCGTTAGCGCCAGGGGCTGCGGCTGCGGCGGGCGGAGCCGGGGGCGGGCGCTGAGGGGCCGTGGGGCCGCAAGAGGCGGAGCGAGGGGAGCAGGGCGGGGACGC	FLIPPED_DELETION__Lincrna.flip.antisense__p1@CRNDE__chr16:54962763..54962971,+__31.1.0.0.87.1
ACTGGCCGCTTCACTGCGTTACCGACCGTTAGCGCCAGGGGCTGCGGCTGCGGCGGGCGGAGCCGGGGGCGGGCGCTGAGGGGCCGTGGGGCCGCAAGAGGCGGAGCGAGGGGAGCAGGGCGGGGACGCGGTACCTCTAGAGACATAGGCTGAGATCGGAAGAGCGTCG	FLIPPED_DELETION	31.1.0.0.87.1.6	31.1.0.0.88.1,31.1.0.0.89.1	Lincrna.flip.antisense__p1@CRNDE__chr16:54962763..54962971,+	Lincrna.flip.antisense__p1@CRNDE__chr16:54962763..54962971,+,31.1	chr16	54962763	54962971	+	54962763	54962877	1	0	114	1	1	0	none	GACATAGGCTG	CGTTACCGACCGTTAGCGCCAGGGGCTGCGGCTGCGGCGGGCGGAGCCGGGGGCGGGCGCTGAGGGGCCGTGGGGCCGCAAGAGGCGGAGCGAGGGGAGCAGGGCGGGGACGC	FLIPPED_DELETION__Lincrna.flip.antisense__p1@CRNDE__chr16:54962763..54962971,+__31.1.0.0.87.1
ACTGGCCGCTTCACTGCGTTACCGACCGTTAGCGCCAGGGGCTGCGGCTGCGGCGGGCGGAGCCGGGGGCGGGCGCTGAGGGGCCGTGGGGCCGCAAGAGGCGGAGCGAGGGGAGCAGGGCGGGGACGCGGTACCTCTAGATGCTACGCTGAAGATCGGAAGAGCGTCG	FLIPPED_DELETION	31.1.0.0.87.1.7	31.1.0.0.88.1,31.1.0.0.89.1	Lincrna.flip.antisense__p1@CRNDE__chr16:54962763..54962971,+	Lincrna.flip.antisense__p1@CRNDE__chr16:54962763..54962971,+,31.1	chr16	54962763	54962971	+	54962763	54962877	1	0	114	1	1	0	none	TGCTACGCTGA	CGTTACCGACCGTTAGCGCCAGGGGCTGCGGCTGCGGCGGGCGGAGCCGGGGGCGGGCGCTGAGGGGCCGTGGGGCCGCAAGAGGCGGAGCGAGGGGAGCAGGGCGGGGACGC	FLIPPED_DELETION__Lincrna.flip.antisense__p1@CRNDE__chr16:54962763..54962971,+__31.1.0.0.87.1
ACTGGCCGCTTCACTGCGTTACCGACCGTTAGCGCCAGGGGCTGCGGCTGCGGCGGGCGGAGCCGGGGGCGGGCGCTGAGGGGCCGTGGGGCCGCAAGAGGCGGAGCGAGGGGAGCAGGGCGGGGACGCGGTACCTCTAGAATCAAACACAGAGATCGGAAGAGCGTCG	FLIPPED_DELETION	31.1.0.0.87.1.8	31.1.0.0.88.1,31.1.0.0.89.1	Lincrna.flip.antisense__p1@CRNDE__chr16:54962763..54962971,+	Lincrna.flip.antisense__p1@CRNDE__chr16:54962763..54962971,+,31.1	chr16	54962763	54962971	+	54962763	54962877	1	0	114	1	1	0	none	ATCAAACACAG	CGTTACCGACCGTTAGCGCCAGGGGCTGCGGCTGCGGCGGGCGGAGCCGGGGGCGGGCGCTGAGGGGCCGTGGGGCCGCAAGAGGCGGAGCGAGGGGAGCAGGGCGGGGACGC	FLIPPED_DELETION__Lincrna.flip.antisense__p1@CRNDE__chr16:54962763..54962971,+__31.1.0.0.87.1
ACTGGCCGCTTCACTGCGTTACCGACCGTTAGCGCCAGGGGCTGCGGCTGCGGCGGGCGGAGCCGGGGGCGGGCGCTGAGGGGCCGTGGGGCCGCAAGAGGCGGAGCGAGGGGAGCAGGGCGGGGACGCGGTACCTCTAGACACGGGAAGTTAGATCGGAAGAGCGTCG	FLIPPED_DELETION	31.1.0.0.87.1.9	31.1.0.0.88.1,31.1.0.0.89.1	Lincrna.flip.antisense__p1@CRNDE__chr16:54962763..54962971,+	Lincrna.flip.antisense__p1@CRNDE__chr16:54962763..54962971,+,31.1	chr16	54962763	54962971	+	54962763	54962877	1	0	114	1	1	0	none	CACGGGAAGTT	CGTTACCGACCGTTAGCGCCAGGGGCTGCGGCTGCGGCGGGCGGAGCCGGGGGCGGGCGCTGAGGGGCCGTGGGGCCGCAAGAGGCGGAGCGAGGGGAGCAGGGCGGGGACGC	FLIPPED_DELETION__Lincrna.flip.antisense__p1@CRNDE__chr16:54962763..54962971,+__31.1.0.0.87.1
ACTGGCCGCTTCACTGCGTTACCGACCGTTAGCGCCAGGGGCTGCGGCTGCGGCGGGCGGAGCCGGGGGCGGGCGCTGAGGGGCCGTGGGGCCGCAAGAGGCGGAGCGAGGGGAGCAGGGCGGGGACGCGGTACCTCTAGAGTATTCGGATAAGATCGGAAGAGCGTCG	FLIPPED_DELETION	31.1.0.0.87.1.10	31.1.0.0.88.1,31.1.0.0.89.1	Lincrna.flip.antisense__p1@CRNDE__chr16:54962763..54962971,+	Lincrna.flip.antisense__p1@CRNDE__chr16:54962763..54962971,+,31.1	chr16	54962763	54962971	+	54962763	54962877	1	0	114	1	1	0	none	GTATTCGGATA	CGTTACCGACCGTTAGCGCCAGGGGCTGCGGCTGCGGCGGGCGGAGCCGGGGGCGGGCGCTGAGGGGCCGTGGGGCCGCAAGAGGCGGAGCGAGGGGAGCAGGGCGGGGACGC	FLIPPED_DELETION__Lincrna.flip.antisense__p1@CRNDE__chr16:54962763..54962971,+__31.1.0.0.87.1
ACTGGCCGCTTCACTGCGTTACCGACCGTTAGCGCCAGGGGCTGCGGCTGCGGCGGGCGGAGCCGGGGGCGGGCGCTGAGGGGCCGTGGGGCCGCAAGAGGCGGAGCGAGGGGAGCAGGGCGGGGACGCGGTACCTCTAGAGCCGATCAAGGAGATCGGAAGAGCGTCG	FLIPPED_DELETION	31.1.0.0.87.1.11	31.1.0.0.88.1,31.1.0.0.89.1	Lincrna.flip.antisense__p1@CRNDE__chr16:54962763..54962971,+	Lincrna.flip.antisense__p1@CRNDE__chr16:54962763..54962971,+,31.1	chr16	54962763	54962971	+	54962763	54962877	1	0	114	1	1	0	none	GCCGATCAAGG	CGTTACCGACCGTTAGCGCCAGGGGCTGCGGCTGCGGCGGGCGGAGCCGGGGGCGGGCGCTGAGGGGCCGTGGGGCCGCAAGAGGCGGAGCGAGGGGAGCAGGGCGGGGACGC	FLIPPED_DELETION__Lincrna.flip.antisense__p1@CRNDE__chr16:54962763..54962971,+__31.1.0.0.87.1
ACTGGCCGCTTCACTGCGTTACCGACCGTTAGCGCCAGGGGCTGCGGCTGCGGCGGGCGGAGCCGGGGGCGGGCGCTGAGGGGCCGTGGGGCCGCAAGAGGCGGAGCGAGGGGAGCAGGGCGGGGACGCGGTACCTCTAGACACTTAGGACCAGATCGGAAGAGCGTCG	FLIPPED_DELETION	31.1.0.0.87.1.12	31.1.0.0.88.1,31.1.0.0.89.1	Lincrna.flip.antisense__p1@CRNDE__chr16:54962763..54962971,+	Lincrna.flip.antisense__p1@CRNDE__chr16:54962763..54962971,+,31.1	chr16	54962763	54962971	+	54962763	54962877	1	0	114	1	1	0	none	CACTTAGGACC	CGTTACCGACCGTTAGCGCCAGGGGCTGCGGCTGCGGCGGGCGGAGCCGGGGGCGGGCGCTGAGGGGCCGTGGGGCCGCAAGAGGCGGAGCGAGGGGAGCAGGGCGGGGACGC	FLIPPED_DELETION__Lincrna.flip.antisense__p1@CRNDE__chr16:54962763..54962971,+__31.1.0.0.87.1
ACTGGCCGCTTCACTGCGTTACCGACCGTTAGCGCCAGGGGCTGCGGCTGCGGCGGGCGGAGCCGGGGGCGGGCGCTGAGGGGCCGTGGGGCCGCAAGAGGCGGAGCGAGGGGAGCAGGGCGGGGACGCGGTACCTCTAGAGATAGTAGCGGAGATCGGAAGAGCGTCG	FLIPPED_DELETION	31.1.0.0.87.1.13	31.1.0.0.88.1,31.1.0.0.89.1	Lincrna.flip.antisense__p1@CRNDE__chr16:54962763..54962971,+	Lincrna.flip.antisense__p1@CRNDE__chr16:54962763..54962971,+,31.1	chr16	54962763	54962971	+	54962763	54962877	1	0	114	1	1	0	none	GATAGTAGCGG	CGTTACCGACCGTTAGCGCCAGGGGCTGCGGCTGCGGCGGGCGGAGCCGGGGGCGGGCGCTGAGGGGCCGTGGGGCCGCAAGAGGCGGAGCGAGGGGAGCAGGGCGGGGACGC	FLIPPED_DELETION__Lincrna.flip.antisense__p1@CRNDE__chr16:54962763..54962971,+__31.1.0.0.87.1
ACTGGCCGCTTCACTGCGTTACCGACCGTTAGCGCCAGGGGCTGCGGCTGCGGCGGGCGGAGCCGGGGGCGGGCGCTGAGGGGCCGTGGGGCCGCAAGAGGCGGAGCGAGGGGAGCAGGGCGGGGACGCGGTACCTCTAGATATCGGCTTGAAGATCGGAAGAGCGTCG	FLIPPED_DELETION	31.1.0.0.87.1.14	31.1.0.0.88.1,31.1.0.0.89.1	Lincrna.flip.antisense__p1@CRNDE__chr16:54962763..54962971,+	Lincrna.flip.antisense__p1@CRNDE__chr16:54962763..54962971,+,31.1	chr16	54962763	54962971	+	54962763	54962877	1	0	114	1	1	0	none	TATCGGCTTGA	CGTTACCGACCGTTAGCGCCAGGGGCTGCGGCTGCGGCGGGCGGAGCCGGGGGCGGGCGCTGAGGGGCCGTGGGGCCGCAAGAGGCGGAGCGAGGGGAGCAGGGCGGGGACGC	FLIPPED_DELETION__Lincrna.flip.antisense__p1@CRNDE__chr16:54962763..54962971,+__31.1.0.0.87.1
ACTGGCCGCTTCACTGCGTTACCGACCGTTAGCGCCAGGGGCTGCGGCTGCGGCGGGCGGAGCCGGGGGCGGGCGCTGAGGGGCCGTGGGGCCGCAAGAGGCGGAGCGAGGGGAGCAGGGCGGGGACGCGGTACCTCTAGACCCTAGAATGGAGATCGGAAGAGCGTCG	FLIPPED_DELETION	31.1.0.0.87.1.15	31.1.0.0.88.1,31.1.0.0.89.1	Lincrna.flip.antisense__p1@CRNDE__chr16:54962763..54962971,+	Lincrna.flip.antisense__p1@CRNDE__chr16:54962763..54962971,+,31.1	chr16	54962763	54962971	+	54962763	54962877	1	0	114	1	1	0	none	CCCTAGAATGG	CGTTACCGACCGTTAGCGCCAGGGGCTGCGGCTGCGGCGGGCGGAGCCGGGGGCGGGCGCTGAGGGGCCGTGGGGCCGCAAGAGGCGGAGCGAGGGGAGCAGGGCGGGGACGC	FLIPPED_DELETION__Lincrna.flip.antisense__p1@CRNDE__chr16:54962763..54962971,+__31.1.0.0.87.1
ACTGGCCGCTTCACTGCGTTACCGACCGTTAGCGCCAGGGGCTGCGGCTGCGGCGGGCGGAGCCGGGGGCGGGCGCTGAGGGGCCGTGGGGCCGCAAGAGGCGGAGCGAGGGGAGCAGGGCGGGGACGCGGTACCTCTAGACATATAGATCGAGATCGGAAGAGCGTCG	FLIPPED_DELETION	31.1.0.0.87.1.16	31.1.0.0.88.1,31.1.0.0.89.1	Lincrna.flip.antisense__p1@CRNDE__chr16:54962763..54962971,+	Lincrna.flip.antisense__p1@CRNDE__chr16:54962763..54962971,+,31.1	chr16	54962763	54962971	+	54962763	54962877	1	0	114	1	1	0	none	CATATAGATCG	CGTTACCGACCGTTAGCGCCAGGGGCTGCGGCTGCGGCGGGCGGAGCCGGGGGCGGGCGCTGAGGGGCCGTGGGGCCGCAAGAGGCGGAGCGAGGGGAGCAGGGCGGGGACGC	FLIPPED_DELETION__Lincrna.flip.antisense__p1@CRNDE__chr16:54962763..54962971,+__31.1.0.0.87.1
ACTGGCCGCTTCACTGCGTTACCGACCGTTAGCGCCAGGGGCTGCGGCTGCGGCGGGCGGAGCCGGGGGCGGGCGCTGAGGGGCCGTGGGGCCGCAAGAGGCGGAGCGAGGGGAGCAGGGCGGGGACGCGGTACCTCTAGAGCATGACGATGAGATCGGAAGAGCGTCG	FLIPPED_DELETION	31.1.0.0.87.1.17	31.1.0.0.88.1,31.1.0.0.89.1	Lincrna.flip.antisense__p1@CRNDE__chr16:54962763..54962971,+	Lincrna.flip.antisense__p1@CRNDE__chr16:54962763..54962971,+,31.1	chr16	54962763	54962971	+	54962763	54962877	1	0	114	1	1	0	none	GCATGACGATG	CGTTACCGACCGTTAGCGCCAGGGGCTGCGGCTGCGGCGGGCGGAGCCGGGGGCGGGCGCTGAGGGGCCGTGGGGCCGCAAGAGGCGGAGCGAGGGGAGCAGGGCGGGGACGC	FLIPPED_DELETION__Lincrna.flip.antisense__p1@CRNDE__chr16:54962763..54962971,+__31.1.0.0.87.1
ACTGGCCGCTTCACTGCGTTACCGACCGTTAGCGCCAGGGGCTGCGGCTGCGGCGGGCGGAGCCGGGGGCGGGCGCTGAGGGGCCGTGGGGCCGCAAGAGGCGGAGCGAGGGGAGCAGGGCGGGGACGCGGTACCTCTAGACATCGCTTGAGAGATCGGAAGAGCGTCG	FLIPPED_DELETION	31.1.0.0.87.1.18	31.1.0.0.88.1,31.1.0.0.89.1	Lincrna.flip.antisense__p1@CRNDE__chr16:54962763..54962971,+	Lincrna.flip.antisense__p1@CRNDE__chr16:54962763..54962971,+,31.1	chr16	54962763	54962971	+	54962763	54962877	1	0	114	1	1	0	none	CATCGCTTGAG	CGTTACCGACCGTTAGCGCCAGGGGCTGCGGCTGCGGCGGGCGGAGCCGGGGGCGGGCGCTGAGGGGCCGTGGGGCCGCAAGAGGCGGAGCGAGGGGAGCAGGGCGGGGACGC	FLIPPED_DELETION__Lincrna.flip.antisense__p1@CRNDE__chr16:54962763..54962971,+__31.1.0.0.87.1
ACTGGCCGCTTCACTGCGTTACCGACCGTTAGCGCCAGGGGCTGCGGCTGCGGCGGGCGGAGCCGGGGGCGGGCGCTGAGGGGCCGTGGGGCCGCAAGAGGCGGAGCGAGGGGAGCAGGGCGGGGACGCGGTACCTCTAGAGATAAAAACTAAGATCGGAAGAGCGTCG	FLIPPED_DELETION	31.1.0.0.87.1.19	31.1.0.0.88.1,31.1.0.0.89.1	Lincrna.flip.antisense__p1@CRNDE__chr16:54962763..54962971,+	Lincrna.flip.antisense__p1@CRNDE__chr16:54962763..54962971,+,31.1	chr16	54962763	54962971	+	54962763	54962877	1	0	114	1	1	0	none	GATAAAAACTA	CGTTACCGACCGTTAGCGCCAGGGGCTGCGGCTGCGGCGGGCGGAGCCGGGGGCGGGCGCTGAGGGGCCGTGGGGCCGCAAGAGGCGGAGCGAGGGGAGCAGGGCGGGGACGC	FLIPPED_DELETION__Lincrna.flip.antisense__p1@CRNDE__chr16:54962763..54962971,+__31.1.0.0.87.1
ACTGGCCGCTTCACTGCGTTACCGACCGTTAGCGCCAGGGGCTGCGGCTGCGGCGGGCGGAGCCGGGGGCGGGCGCTGAGGGGCCGTGGGGCCGCAAGAGGCGGAGCGAGGGGAGCAGGGCGGGGACGCGGTACCTCTAGACTTCTACGGACAGATCGGAAGAGCGTCG	FLIPPED_DELETION	31.1.0.0.87.1.20	31.1.0.0.88.1,31.1.0.0.89.1	Lincrna.flip.antisense__p1@CRNDE__chr16:54962763..54962971,+	Lincrna.flip.antisense__p1@CRNDE__chr16:54962763..54962971,+,31.1	chr16	54962763	54962971	+	54962763	54962877	1	0	114	1	1	0	none	CTTCTACGGAC	CGTTACCGACCGTTAGCGCCAGGGGCTGCGGCTGCGGCGGGCGGAGCCGGGGGCGGGCGCTGAGGGGCCGTGGGGCCGCAAGAGGCGGAGCGAGGGGAGCAGGGCGGGGACGC	FLIPPED_DELETION__Lincrna.flip.antisense__p1@CRNDE__chr16:54962763..54962971,+__31.1.0.0.87.1
ACTGGCCGCTTCACTGCGTTACCGACCGTTAGCGCCAGGGGCTGCGGCTGCGGCGGGCGGAGCCGGGGGCGGGCGCTGAGGGGCCGTGGGGCCGCAAGAGGCGGAGCGAGGGGAGCAGGGCGGGGACGCGGTACCTCTAGAGCGGGTCAATGAGATCGGAAGAGCGTCG	FLIPPED_DELETION	31.1.0.0.87.1.21	31.1.0.0.88.1,31.1.0.0.89.1	Lincrna.flip.antisense__p1@CRNDE__chr16:54962763..54962971,+	Lincrna.flip.antisense__p1@CRNDE__chr16:54962763..54962971,+,31.1	chr16	54962763	54962971	+	54962763	54962877	1	0	114	1	1	0	none	GCGGGTCAATG	CGTTACCGACCGTTAGCGCCAGGGGCTGCGGCTGCGGCGGGCGGAGCCGGGGGCGGGCGCTGAGGGGCCGTGGGGCCGCAAGAGGCGGAGCGAGGGGAGCAGGGCGGGGACGC	FLIPPED_DELETION__Lincrna.flip.antisense__p1@CRNDE__chr16:54962763..54962971,+__31.1.0.0.87.1
ACTGGCCGCTTCACTGCGTTACCGACCGTTAGCGCCAGGGGCTGCGGCTGCGGCGGGCGGAGCCGGGGGCGGGCGCTGAGGGGCCGTGGGGCCGCAAGAGGCGGAGCGAGGGGAGCAGGGCGGGGACGCGGTACCTCTAGAATCGTGCGATAAGATCGGAAGAGCGTCG	FLIPPED_DELETION	31.1.0.0.87.1.22	31.1.0.0.88.1,31.1.0.0.89.1	Lincrna.flip.antisense__p1@CRNDE__chr16:54962763..54962971,+	Lincrna.flip.antisense__p1@CRNDE__chr16:54962763..54962971,+,31.1	chr16	54962763	54962971	+	54962763	54962877	1	0	114	1	1	0	none	ATCGTGCGATA	CGTTACCGACCGTTAGCGCCAGGGGCTGCGGCTGCGGCGGGCGGAGCCGGGGGCGGGCGCTGAGGGGCCGTGGGGCCGCAAGAGGCGGAGCGAGGGGAGCAGGGCGGGGACGC	FLIPPED_DELETION__Lincrna.flip.antisense__p1@CRNDE__chr16:54962763..54962971,+__31.1.0.0.87.1
ACTGGCCGCTTCACTGCGTTACCGACCGTTAGCGCCAGGGGCTGCGGCTGCGGCGGGCGGAGCCGGGGGCGGGCGCTGAGGGGCCGTGGGGCCGCAAGAGGCGGAGCGAGGGGAGCAGGGCGGGGACGCGGTACCTCTAGACATTGGTTCACAGATCGGAAGAGCGTCG	FLIPPED_DELETION	31.1.0.0.87.1.23	31.1.0.0.88.1,31.1.0.0.89.1	Lincrna.flip.antisense__p1@CRNDE__chr16:54962763..54962971,+	Lincrna.flip.antisense__p1@CRNDE__chr16:54962763..54962971,+,31.1	chr16	54962763	54962971	+	54962763	54962877	1	0	114	1	1	0	none	CATTGGTTCAC	CGTTACCGACCGTTAGCGCCAGGGGCTGCGGCTGCGGCGGGCGGAGCCGGGGGCGGGCGCTGAGGGGCCGTGGGGCCGCAAGAGGCGGAGCGAGGGGAGCAGGGCGGGGACGC	FLIPPED_DELETION__Lincrna.flip.antisense__p1@CRNDE__chr16:54962763..54962971,+__31.1.0.0.87.1
ACTGGCCGCTTCACTGCGTTACCGACCGTTAGCGCCAGGGGCTGCGGCTGCGGCGGGCGGAGCCGGGGGCGGGCGCTGAGGGGCCGTGGGGCCGCAAGAGGCGGAGCGAGGGGAGCAGGGCGGGGACGCGGTACCTCTAGATTCTCGTCGTAAGATCGGAAGAGCGTCG	FLIPPED_DELETION	31.1.0.0.87.1.24	31.1.0.0.88.1,31.1.0.0.89.1	Lincrna.flip.antisense__p1@CRNDE__chr16:54962763..54962971,+	Lincrna.flip.antisense__p1@CRNDE__chr16:54962763..54962971,+,31.1	chr16	54962763	54962971	+	54962763	54962877	1	0	114	1	1	0	none	TTCTCGTCGTA	CGTTACCGACCGTTAGCGCCAGGGGCTGCGGCTGCGGCGGGCGGAGCCGGGGGCGGGCGCTGAGGGGCCGTGGGGCCGCAAGAGGCGGAGCGAGGGGAGCAGGGCGGGGACGC	FLIPPED_DELETION__Lincrna.flip.antisense__p1@CRNDE__chr16:54962763..54962971,+__31.1.0.0.87.1
ACTGGCCGCTTCACTGCGTTACCGACCGTTAGCGCCAGGGGCTGCGGCTGCGGCGGGCGGAGCCGGGGGCGGGCGCTGAGGGGCCGTGGGGCCGCAAGAGGCGGAGCGAGGGGAGCAGGGCGGGGACGCGGTACCTCTAGAGGATTGGTATCAGATCGGAAGAGCGTCG	FLIPPED_DELETION	31.1.0.0.87.1.25	31.1.0.0.88.1,31.1.0.0.89.1	Lincrna.flip.antisense__p1@CRNDE__chr16:54962763..54962971,+	Lincrna.flip.antisense__p1@CRNDE__chr16:54962763..54962971,+,31.1	chr16	54962763	54962971	+	54962763	54962877	1	0	114	1	1	0	none	GGATTGGTATC	CGTTACCGACCGTTAGCGCCAGGGGCTGCGGCTGCGGCGGGCGGAGCCGGGGGCGGGCGCTGAGGGGCCGTGGGGCCGCAAGAGGCGGAGCGAGGGGAGCAGGGCGGGGACGC	FLIPPED_DELETION__Lincrna.flip.antisense__p1@CRNDE__chr16:54962763..54962971,+__31.1.0.0.87.1
ACTGGCCGCTTCACTGCGTTACCGACCGTTAGCGCCAGGGGCTGCGGCTGCGGCGGGCGGAGCCGGGGGCGGGCGCTGAGGGGCCGTGGGGCCGCAAGAGGCGGAGCGAGGGGAGCAGGGCGGGGACGCGGTACCTCTAGAAAACGATGCGTAGATCGGAAGAGCGTCG	FLIPPED_DELETION	31.1.0.0.87.1.26	31.1.0.0.88.1,31.1.0.0.89.1	Lincrna.flip.antisense__p1@CRNDE__chr16:54962763..54962971,+	Lincrna.flip.antisense__p1@CRNDE__chr16:54962763..54962971,+,31.1	chr16	54962763	54962971	+	54962763	54962877	1	0	114	1	1	0	none	AAACGATGCGT	CGTTACCGACCGTTAGCGCCAGGGGCTGCGGCTGCGGCGGGCGGAGCCGGGGGCGGGCGCTGAGGGGCCGTGGGGCCGCAAGAGGCGGAGCGAGGGGAGCAGGGCGGGGACGC	FLIPPED_DELETION__Lincrna.flip.antisense__p1@CRNDE__chr16:54962763..54962971,+__31.1.0.0.87.1
ACTGGCCGCTTCACTGCGTTACCGACCGTTAGCGCCAGGGGCTGCGGCTGCGGCGGGCGGAGCCGGGGGCGGGCGCTGAGGGGCCGTGGGGCCGCAAGAGGCGGGGCGAGGGGAGCAGGGCGGGGACGCGGTACCTCTAGACTACGCCGGCTAGATCGGAAGAGCGTCG	FLIPPED_DELETION	31.1.0.0.90.1.1	none	Lincrna.flip.antisense__p1@CRNDE__chr16:54962763..54962971,+	Lincrna.flip.antisense__p1@CRNDE__chr16:54962763..54962971,+,31.1	chr16	54962763	54962971	+	54962763	54962877	1	0	114	1	1	0	none	CTACGCCGGCT	CGTTACCGACCGTTAGCGCCAGGGGCTGCGGCTGCGGCGGGCGGAGCCGGGGGCGGGCGCTGAGGGGCCGTGGGGCCGCAAGAGGCGGGGCGAGGGGAGCAGGGCGGGGACGC	FLIPPED_DELETION__Lincrna.flip.antisense__p1@CRNDE__chr16:54962763..54962971,+__31.1.0.0.90.1
ACTGGCCGCTTCACTGCGTTACCGACCGTTAGCGCCAGGGGCTGCGGCTGCGGCGGGCGGAGCCGGGGGCGGGCGCTGAGGGGCCGTGGGGCCGCAAGAGGCGGGGCGAGGGGAGCAGGGCGGGGACGCGGTACCTCTAGACATTTACTCGTAGATCGGAAGAGCGTCG	FLIPPED_DELETION	31.1.0.0.90.1.2	none	Lincrna.flip.antisense__p1@CRNDE__chr16:54962763..54962971,+	Lincrna.flip.antisense__p1@CRNDE__chr16:54962763..54962971,+,31.1	chr16	54962763	54962971	+	54962763	54962877	1	0	114	1	1	0	none	CATTTACTCGT	CGTTACCGACCGTTAGCGCCAGGGGCTGCGGCTGCGGCGGGCGGAGCCGGGGGCGGGCGCTGAGGGGCCGTGGGGCCGCAAGAGGCGGGGCGAGGGGAGCAGGGCGGGGACGC	FLIPPED_DELETION__Lincrna.flip.antisense__p1@CRNDE__chr16:54962763..54962971,+__31.1.0.0.90.1
ACTGGCCGCTTCACTGCGTTACCGACCGTTAGCGCCAGGGGCTGCGGCTGCGGCGGGCGGAGCCGGGGGCGGGCGCTGAGGGGCCGTGGGGCCGCAAGAGGCGGGGCGAGGGGAGCAGGGCGGGGACGCGGTACCTCTAGAAGCCGTAATCCAGATCGGAAGAGCGTCG	FLIPPED_DELETION	31.1.0.0.90.1.3	none	Lincrna.flip.antisense__p1@CRNDE__chr16:54962763..54962971,+	Lincrna.flip.antisense__p1@CRNDE__chr16:54962763..54962971,+,31.1	chr16	54962763	54962971	+	54962763	54962877	1	0	114	1	1	0	none	AGCCGTAATCC	CGTTACCGACCGTTAGCGCCAGGGGCTGCGGCTGCGGCGGGCGGAGCCGGGGGCGGGCGCTGAGGGGCCGTGGGGCCGCAAGAGGCGGGGCGAGGGGAGCAGGGCGGGGACGC	FLIPPED_DELETION__Lincrna.flip.antisense__p1@CRNDE__chr16:54962763..54962971,+__31.1.0.0.90.1
ACTGGCCGCTTCACTGCGTTACCGACCGTTAGCGCCAGGGGCTGCGGCTGCGGCGGGCGGAGCCGGGGGCGGGCGCTGAGGGGCCGTGGGGCCGCAAGAGGCGGGGCGAGGGGAGCAGGGCGGGGACGCGGTACCTCTAGATTCTCGACTACAGATCGGAAGAGCGTCG	FLIPPED_DELETION	31.1.0.0.90.1.4	none	Lincrna.flip.antisense__p1@CRNDE__chr16:54962763..54962971,+	Lincrna.flip.antisense__p1@CRNDE__chr16:54962763..54962971,+,31.1	chr16	54962763	54962971	+	54962763	54962877	1	0	114	1	1	0	none	TTCTCGACTAC	CGTTACCGACCGTTAGCGCCAGGGGCTGCGGCTGCGGCGGGCGGAGCCGGGGGCGGGCGCTGAGGGGCCGTGGGGCCGCAAGAGGCGGGGCGAGGGGAGCAGGGCGGGGACGC	FLIPPED_DELETION__Lincrna.flip.antisense__p1@CRNDE__chr16:54962763..54962971,+__31.1.0.0.90.1
ACTGGCCGCTTCACTGCGTTACCGACCGTTAGCGCCAGGGGCTGCGGCTGCGGCGGGCGGAGCCGGGGGCGGGCGCTGAGGGGCCGTGGGGCCGCAAGAGGCGGGGCGAGGGGAGCAGGGCGGGGACGCGGTACCTCTAGATGCAAGTACAAAGATCGGAAGAGCGTCG	FLIPPED_DELETION	31.1.0.0.90.1.5	none	Lincrna.flip.antisense__p1@CRNDE__chr16:54962763..54962971,+	Lincrna.flip.antisense__p1@CRNDE__chr16:54962763..54962971,+,31.1	chr16	54962763	54962971	+	54962763	54962877	1	0	114	1	1	0	none	TGCAAGTACAA	CGTTACCGACCGTTAGCGCCAGGGGCTGCGGCTGCGGCGGGCGGAGCCGGGGGCGGGCGCTGAGGGGCCGTGGGGCCGCAAGAGGCGGGGCGAGGGGAGCAGGGCGGGGACGC	FLIPPED_DELETION__Lincrna.flip.antisense__p1@CRNDE__chr16:54962763..54962971,+__31.1.0.0.90.1
ACTGGCCGCTTCACTGCGTTACCGACCGTTAGCGCCAGGGGCTGCGGCTGCGGCGGGCGGAGCCGGGGGCGGGCGCTGAGGGGCCGTGGGGCCGCAAGAGGCGGGGCGAGGGGAGCAGGGCGGGGACGCGGTACCTCTAGACGCAACTAACCAGATCGGAAGAGCGTCG	FLIPPED_DELETION	31.1.0.0.90.1.6	none	Lincrna.flip.antisense__p1@CRNDE__chr16:54962763..54962971,+	Lincrna.flip.antisense__p1@CRNDE__chr16:54962763..54962971,+,31.1	chr16	54962763	54962971	+	54962763	54962877	1	0	114	1	1	0	none	CGCAACTAACC	CGTTACCGACCGTTAGCGCCAGGGGCTGCGGCTGCGGCGGGCGGAGCCGGGGGCGGGCGCTGAGGGGCCGTGGGGCCGCAAGAGGCGGGGCGAGGGGAGCAGGGCGGGGACGC	FLIPPED_DELETION__Lincrna.flip.antisense__p1@CRNDE__chr16:54962763..54962971,+__31.1.0.0.90.1
ACTGGCCGCTTCACTGCGTTACCGACCGTTAGCGCCAGGGGCTGCGGCTGCGGCGGGCGGAGCCGGGGGCGGGCGCTGAGGGGCCGTGGGGCCGCAAGAGGCGGGGCGAGGGGAGCAGGGCGGGGACGCGGTACCTCTAGAGACGCTCGCCAAGATCGGAAGAGCGTCG	FLIPPED_DELETION	31.1.0.0.90.1.7	none	Lincrna.flip.antisense__p1@CRNDE__chr16:54962763..54962971,+	Lincrna.flip.antisense__p1@CRNDE__chr16:54962763..54962971,+,31.1	chr16	54962763	54962971	+	54962763	54962877	1	0	114	1	1	0	none	GACGCTCGCCA	CGTTACCGACCGTTAGCGCCAGGGGCTGCGGCTGCGGCGGGCGGAGCCGGGGGCGGGCGCTGAGGGGCCGTGGGGCCGCAAGAGGCGGGGCGAGGGGAGCAGGGCGGGGACGC	FLIPPED_DELETION__Lincrna.flip.antisense__p1@CRNDE__chr16:54962763..54962971,+__31.1.0.0.90.1
ACTGGCCGCTTCACTGCGTTACCGACCGTTAGCGCCAGGGGCTGCGGCTGCGGCGGGCGGAGCCGGGGGCGGGCGCTGAGGGGCCGTGGGGCCGCAAGAGGCGGGGCGAGGGGAGCAGGGCGGGGACGCGGTACCTCTAGAGAGATAAGTCCAGATCGGAAGAGCGTCG	FLIPPED_DELETION	31.1.0.0.90.1.8	none	Lincrna.flip.antisense__p1@CRNDE__chr16:54962763..54962971,+	Lincrna.flip.antisense__p1@CRNDE__chr16:54962763..54962971,+,31.1	chr16	54962763	54962971	+	54962763	54962877	1	0	114	1	1	0	none	GAGATAAGTCC	CGTTACCGACCGTTAGCGCCAGGGGCTGCGGCTGCGGCGGGCGGAGCCGGGGGCGGGCGCTGAGGGGCCGTGGGGCCGCAAGAGGCGGGGCGAGGGGAGCAGGGCGGGGACGC	FLIPPED_DELETION__Lincrna.flip.antisense__p1@CRNDE__chr16:54962763..54962971,+__31.1.0.0.90.1
ACTGGCCGCTTCACTGCGTTACCGACCGTTAGCGCCAGGGGCTGCGGCTGCGGCGGGCGGAGCCGGGGGCGGGCGCTGAGGGGCCGTGGGGCCGCAAGAGGCGGGGCGAGGGGAGCAGGGCGGGGACGCGGTACCTCTAGATGTTCGCTCGAAGATCGGAAGAGCGTCG	FLIPPED_DELETION	31.1.0.0.90.1.9	none	Lincrna.flip.antisense__p1@CRNDE__chr16:54962763..54962971,+	Lincrna.flip.antisense__p1@CRNDE__chr16:54962763..54962971,+,31.1	chr16	54962763	54962971	+	54962763	54962877	1	0	114	1	1	0	none	TGTTCGCTCGA	CGTTACCGACCGTTAGCGCCAGGGGCTGCGGCTGCGGCGGGCGGAGCCGGGGGCGGGCGCTGAGGGGCCGTGGGGCCGCAAGAGGCGGGGCGAGGGGAGCAGGGCGGGGACGC	FLIPPED_DELETION__Lincrna.flip.antisense__p1@CRNDE__chr16:54962763..54962971,+__31.1.0.0.90.1
ACTGGCCGCTTCACTGCGTTACCGACCGTTAGCGCCAGGGGCTGCGGCTGCGGCGGGCGGAGCCGGGGGCGGGCGCTGAGGGGCCGTGGGGCCGCAAGAGGCGGGGCGAGGGGAGCAGGGCGGGGACGCGGTACCTCTAGAAAGTCCGAACCAGATCGGAAGAGCGTCG	FLIPPED_DELETION	31.1.0.0.90.1.10	none	Lincrna.flip.antisense__p1@CRNDE__chr16:54962763..54962971,+	Lincrna.flip.antisense__p1@CRNDE__chr16:54962763..54962971,+,31.1	chr16	54962763	54962971	+	54962763	54962877	1	0	114	1	1	0	none	AAGTCCGAACC	CGTTACCGACCGTTAGCGCCAGGGGCTGCGGCTGCGGCGGGCGGAGCCGGGGGCGGGCGCTGAGGGGCCGTGGGGCCGCAAGAGGCGGGGCGAGGGGAGCAGGGCGGGGACGC	FLIPPED_DELETION__Lincrna.flip.antisense__p1@CRNDE__chr16:54962763..54962971,+__31.1.0.0.90.1
ACTGGCCGCTTCACTGCGTTACCGACCGTTAGCGCCAGGGGCTGCGGCTGCGGCGGGCGGAGCCGGGGGCGGGCGCTGAGGGGCCGTGGGGCCGCAAGAGGCGGGGCGAGGGGAGCAGGGCGGGGACGCGGTACCTCTAGAGCGGATTGCCCAGATCGGAAGAGCGTCG	FLIPPED_DELETION	31.1.0.0.90.1.11	none	Lincrna.flip.antisense__p1@CRNDE__chr16:54962763..54962971,+	Lincrna.flip.antisense__p1@CRNDE__chr16:54962763..54962971,+,31.1	chr16	54962763	54962971	+	54962763	54962877	1	0	114	1	1	0	none	GCGGATTGCCC	CGTTACCGACCGTTAGCGCCAGGGGCTGCGGCTGCGGCGGGCGGAGCCGGGGGCGGGCGCTGAGGGGCCGTGGGGCCGCAAGAGGCGGGGCGAGGGGAGCAGGGCGGGGACGC	FLIPPED_DELETION__Lincrna.flip.antisense__p1@CRNDE__chr16:54962763..54962971,+__31.1.0.0.90.1
ACTGGCCGCTTCACTGCGTTACCGACCGTTAGCGCCAGGGGCTGCGGCTGCGGCGGGCGGAGCCGGGGGCGGGCGCTGAGGGGCCGTGGGGCCGCAAGAGGCGGGGCGAGGGGAGCAGGGCGGGGACGCGGTACCTCTAGAGGTCAAGTTATAGATCGGAAGAGCGTCG	FLIPPED_DELETION	31.1.0.0.90.1.12	none	Lincrna.flip.antisense__p1@CRNDE__chr16:54962763..54962971,+	Lincrna.flip.antisense__p1@CRNDE__chr16:54962763..54962971,+,31.1	chr16	54962763	54962971	+	54962763	54962877	1	0	114	1	1	0	none	GGTCAAGTTAT	CGTTACCGACCGTTAGCGCCAGGGGCTGCGGCTGCGGCGGGCGGAGCCGGGGGCGGGCGCTGAGGGGCCGTGGGGCCGCAAGAGGCGGGGCGAGGGGAGCAGGGCGGGGACGC	FLIPPED_DELETION__Lincrna.flip.antisense__p1@CRNDE__chr16:54962763..54962971,+__31.1.0.0.90.1
ACTGGCCGCTTCACTGCGTTACCGACCGTTAGCGCCAGGGGCTGCGGCTGCGGCGGGCGGAGCCGGGGGCGGGCGCTGAGGGGCCGTGGGGCCGCAAGAGGCGGGGCGAGGGGAGCAGGGCGGGGACGCGGTACCTCTAGAGACGCTTAGGCAGATCGGAAGAGCGTCG	FLIPPED_DELETION	31.1.0.0.90.1.13	none	Lincrna.flip.antisense__p1@CRNDE__chr16:54962763..54962971,+	Lincrna.flip.antisense__p1@CRNDE__chr16:54962763..54962971,+,31.1	chr16	54962763	54962971	+	54962763	54962877	1	0	114	1	1	0	none	GACGCTTAGGC	CGTTACCGACCGTTAGCGCCAGGGGCTGCGGCTGCGGCGGGCGGAGCCGGGGGCGGGCGCTGAGGGGCCGTGGGGCCGCAAGAGGCGGGGCGAGGGGAGCAGGGCGGGGACGC	FLIPPED_DELETION__Lincrna.flip.antisense__p1@CRNDE__chr16:54962763..54962971,+__31.1.0.0.90.1
ACTGGCCGCTTCACTGCGTTACCGACCGTTAGCGCCAGGGGCTGCGGCTGCGGCGGGCGGAGCCGGGGGCGGGCGCTGAGGGGCCGTGGGGCCGCAAGAGGCGGGGCGAGGGGAGCAGGGCGGGGACGCGGTACCTCTAGATATGTCGATTGAGATCGGAAGAGCGTCG	FLIPPED_DELETION	31.1.0.0.90.1.14	none	Lincrna.flip.antisense__p1@CRNDE__chr16:54962763..54962971,+	Lincrna.flip.antisense__p1@CRNDE__chr16:54962763..54962971,+,31.1	chr16	54962763	54962971	+	54962763	54962877	1	0	114	1	1	0	none	TATGTCGATTG	CGTTACCGACCGTTAGCGCCAGGGGCTGCGGCTGCGGCGGGCGGAGCCGGGGGCGGGCGCTGAGGGGCCGTGGGGCCGCAAGAGGCGGGGCGAGGGGAGCAGGGCGGGGACGC	FLIPPED_DELETION__Lincrna.flip.antisense__p1@CRNDE__chr16:54962763..54962971,+__31.1.0.0.90.1
ACTGGCCGCTTCACTGCGTTACCGACCGTTAGCGCCAGGGGCTGCGGCTGCGGCGGGCGGAGCCGGGGGCGGGCGCTGAGGGGCCGTGGGGCCGCAAGAGGCGGGGCGAGGGGAGCAGGGCGGGGACGCGGTACCTCTAGACTAAACGTGTTAGATCGGAAGAGCGTCG	FLIPPED_DELETION	31.1.0.0.90.1.15	none	Lincrna.flip.antisense__p1@CRNDE__chr16:54962763..54962971,+	Lincrna.flip.antisense__p1@CRNDE__chr16:54962763..54962971,+,31.1	chr16	54962763	54962971	+	54962763	54962877	1	0	114	1	1	0	none	CTAAACGTGTT	CGTTACCGACCGTTAGCGCCAGGGGCTGCGGCTGCGGCGGGCGGAGCCGGGGGCGGGCGCTGAGGGGCCGTGGGGCCGCAAGAGGCGGGGCGAGGGGAGCAGGGCGGGGACGC	FLIPPED_DELETION__Lincrna.flip.antisense__p1@CRNDE__chr16:54962763..54962971,+__31.1.0.0.90.1
ACTGGCCGCTTCACTGCGTTACCGACCGTTAGCGCCAGGGGCTGCGGCTGCGGCGGGCGGAGCCGGGGGCGGGCGCTGAGGGGCCGTGGGGCCGCAAGAGGCGGGGCGAGGGGAGCAGGGCGGGGACGCGGTACCTCTAGACTCTTCGAATTAGATCGGAAGAGCGTCG	FLIPPED_DELETION	31.1.0.0.90.1.16	none	Lincrna.flip.antisense__p1@CRNDE__chr16:54962763..54962971,+	Lincrna.flip.antisense__p1@CRNDE__chr16:54962763..54962971,+,31.1	chr16	54962763	54962971	+	54962763	54962877	1	0	114	1	1	0	none	CTCTTCGAATT	CGTTACCGACCGTTAGCGCCAGGGGCTGCGGCTGCGGCGGGCGGAGCCGGGGGCGGGCGCTGAGGGGCCGTGGGGCCGCAAGAGGCGGGGCGAGGGGAGCAGGGCGGGGACGC	FLIPPED_DELETION__Lincrna.flip.antisense__p1@CRNDE__chr16:54962763..54962971,+__31.1.0.0.90.1
ACTGGCCGCTTCACTGCGTTACCGACCGTTAGCGCCAGGGGCTGCGGCTGCGGCGGGCGGAGCCGGGGGCGGGCGCTGAGGGGCCGTGGGGCCGCAAGAGGCGGGGCGAGGGGAGCAGGGCGGGGACGCGGTACCTCTAGAGTCTGGGCAAAAGATCGGAAGAGCGTCG	FLIPPED_DELETION	31.1.0.0.90.1.17	none	Lincrna.flip.antisense__p1@CRNDE__chr16:54962763..54962971,+	Lincrna.flip.antisense__p1@CRNDE__chr16:54962763..54962971,+,31.1	chr16	54962763	54962971	+	54962763	54962877	1	0	114	1	1	0	none	GTCTGGGCAAA	CGTTACCGACCGTTAGCGCCAGGGGCTGCGGCTGCGGCGGGCGGAGCCGGGGGCGGGCGCTGAGGGGCCGTGGGGCCGCAAGAGGCGGGGCGAGGGGAGCAGGGCGGGGACGC	FLIPPED_DELETION__Lincrna.flip.antisense__p1@CRNDE__chr16:54962763..54962971,+__31.1.0.0.90.1
ACTGGCCGCTTCACTGCGTTACCGACCGTTAGCGCCAGGGGCTGCGGCTGCGGCGGGCGGAGCCGGGGGCGGGCGCTGAGGGGCCGTGGGGCCGCAAGAGGCGGGGCGAGGGGAGCAGGGCGGGGACGCGGTACCTCTAGATGGAACGTGGAAGATCGGAAGAGCGTCG	FLIPPED_DELETION	31.1.0.0.90.1.18	none	Lincrna.flip.antisense__p1@CRNDE__chr16:54962763..54962971,+	Lincrna.flip.antisense__p1@CRNDE__chr16:54962763..54962971,+,31.1	chr16	54962763	54962971	+	54962763	54962877	1	0	114	1	1	0	none	TGGAACGTGGA	CGTTACCGACCGTTAGCGCCAGGGGCTGCGGCTGCGGCGGGCGGAGCCGGGGGCGGGCGCTGAGGGGCCGTGGGGCCGCAAGAGGCGGGGCGAGGGGAGCAGGGCGGGGACGC	FLIPPED_DELETION__Lincrna.flip.antisense__p1@CRNDE__chr16:54962763..54962971,+__31.1.0.0.90.1
ACTGGCCGCTTCACTGCGTTACCGACCGTTAGCGCCAGGGGCTGCGGCTGCGGCGGGCGGAGCCGGGGGCGGGCGCTGAGGGGCCGTGGGGCCGCAAGAGGCGGGGCGAGGGGAGCAGGGCGGGGACGCGGTACCTCTAGAATCGATATGCGAGATCGGAAGAGCGTCG	FLIPPED_DELETION	31.1.0.0.90.1.19	none	Lincrna.flip.antisense__p1@CRNDE__chr16:54962763..54962971,+	Lincrna.flip.antisense__p1@CRNDE__chr16:54962763..54962971,+,31.1	chr16	54962763	54962971	+	54962763	54962877	1	0	114	1	1	0	none	ATCGATATGCG	CGTTACCGACCGTTAGCGCCAGGGGCTGCGGCTGCGGCGGGCGGAGCCGGGGGCGGGCGCTGAGGGGCCGTGGGGCCGCAAGAGGCGGGGCGAGGGGAGCAGGGCGGGGACGC	FLIPPED_DELETION__Lincrna.flip.antisense__p1@CRNDE__chr16:54962763..54962971,+__31.1.0.0.90.1
ACTGGCCGCTTCACTGCGTTACCGACCGTTAGCGCCAGGGGCTGCGGCTGCGGCGGGCGGAGCCGGGGGCGGGCGCTGAGGGGCCGTGGGGCCGCAAGAGGCGGGGCGAGGGGAGCAGGGCGGGGACGCGGTACCTCTAGACTAATCGGACGAGATCGGAAGAGCGTCG	FLIPPED_DELETION	31.1.0.0.90.1.20	none	Lincrna.flip.antisense__p1@CRNDE__chr16:54962763..54962971,+	Lincrna.flip.antisense__p1@CRNDE__chr16:54962763..54962971,+,31.1	chr16	54962763	54962971	+	54962763	54962877	1	0	114	1	1	0	none	CTAATCGGACG	CGTTACCGACCGTTAGCGCCAGGGGCTGCGGCTGCGGCGGGCGGAGCCGGGGGCGGGCGCTGAGGGGCCGTGGGGCCGCAAGAGGCGGGGCGAGGGGAGCAGGGCGGGGACGC	FLIPPED_DELETION__Lincrna.flip.antisense__p1@CRNDE__chr16:54962763..54962971,+__31.1.0.0.90.1
ACTGGCCGCTTCACTGCGTTACCGACCGTTAGCGCCAGGGGCTGCGGCTGCGGCGGGCGGAGCCGGGGGCGGGCGCTGAGGGGCCGTGGGGCCGCAAGAGGCGGGGCGAGGGGAGCAGGGCGGGGACGCGGTACCTCTAGACGATAACGACAAGATCGGAAGAGCGTCG	FLIPPED_DELETION	31.1.0.0.90.1.21	none	Lincrna.flip.antisense__p1@CRNDE__chr16:54962763..54962971,+	Lincrna.flip.antisense__p1@CRNDE__chr16:54962763..54962971,+,31.1	chr16	54962763	54962971	+	54962763	54962877	1	0	114	1	1	0	none	CGATAACGACA	CGTTACCGACCGTTAGCGCCAGGGGCTGCGGCTGCGGCGGGCGGAGCCGGGGGCGGGCGCTGAGGGGCCGTGGGGCCGCAAGAGGCGGGGCGAGGGGAGCAGGGCGGGGACGC	FLIPPED_DELETION__Lincrna.flip.antisense__p1@CRNDE__chr16:54962763..54962971,+__31.1.0.0.90.1
ACTGGCCGCTTCACTGCGTTACCGACCGTTAGCGCCAGGGGCTGCGGCTGCGGCGGGCGGAGCCGGGGGCGGGCGCTGAGGGGCCGTGGGGCCGCAAGAGGCGGGGCGAGGGGAGCAGGGCGGGGACGCGGTACCTCTAGAGGTGGACTCGTAGATCGGAAGAGCGTCG	FLIPPED_DELETION	31.1.0.0.90.1.22	none	Lincrna.flip.antisense__p1@CRNDE__chr16:54962763..54962971,+	Lincrna.flip.antisense__p1@CRNDE__chr16:54962763..54962971,+,31.1	chr16	54962763	54962971	+	54962763	54962877	1	0	114	1	1	0	none	GGTGGACTCGT	CGTTACCGACCGTTAGCGCCAGGGGCTGCGGCTGCGGCGGGCGGAGCCGGGGGCGGGCGCTGAGGGGCCGTGGGGCCGCAAGAGGCGGGGCGAGGGGAGCAGGGCGGGGACGC	FLIPPED_DELETION__Lincrna.flip.antisense__p1@CRNDE__chr16:54962763..54962971,+__31.1.0.0.90.1
ACTGGCCGCTTCACTGCGTTACCGACCGTTAGCGCCAGGGGCTGCGGCTGCGGCGGGCGGAGCCGGGGGCGGGCGCTGAGGGGCCGTGGGGCCGCAAGAGGCGGGGCGAGGGGAGCAGGGCGGGGACGCGGTACCTCTAGATATCGCGACAGAGATCGGAAGAGCGTCG	FLIPPED_DELETION	31.1.0.0.90.1.23	none	Lincrna.flip.antisense__p1@CRNDE__chr16:54962763..54962971,+	Lincrna.flip.antisense__p1@CRNDE__chr16:54962763..54962971,+,31.1	chr16	54962763	54962971	+	54962763	54962877	1	0	114	1	1	0	none	TATCGCGACAG	CGTTACCGACCGTTAGCGCCAGGGGCTGCGGCTGCGGCGGGCGGAGCCGGGGGCGGGCGCTGAGGGGCCGTGGGGCCGCAAGAGGCGGGGCGAGGGGAGCAGGGCGGGGACGC	FLIPPED_DELETION__Lincrna.flip.antisense__p1@CRNDE__chr16:54962763..54962971,+__31.1.0.0.90.1
ACTGGCCGCTTCACTGCGTTACCGACCGTTAGCGCCAGGGGCTGCGGCTGCGGCGGGCGGAGCCGGGGGCGGGCGCTGAGGGGCCGTGGGGCCGCAAGAGGCGGGGCGAGGGGAGCAGGGCGGGGACGCGGTACCTCTAGACGATTTACGAGAGATCGGAAGAGCGTCG	FLIPPED_DELETION	31.1.0.0.90.1.24	none	Lincrna.flip.antisense__p1@CRNDE__chr16:54962763..54962971,+	Lincrna.flip.antisense__p1@CRNDE__chr16:54962763..54962971,+,31.1	chr16	54962763	54962971	+	54962763	54962877	1	0	114	1	1	0	none	CGATTTACGAG	CGTTACCGACCGTTAGCGCCAGGGGCTGCGGCTGCGGCGGGCGGAGCCGGGGGCGGGCGCTGAGGGGCCGTGGGGCCGCAAGAGGCGGGGCGAGGGGAGCAGGGCGGGGACGC	FLIPPED_DELETION__Lincrna.flip.antisense__p1@CRNDE__chr16:54962763..54962971,+__31.1.0.0.90.1
ACTGGCCGCTTCACTGCGTTACCGACCGTTAGCGCCAGGGGCTGCGGCTGCGGCGGGCGGAGCCGGGGGCGGGCGCTGAGGGGCCGTGGGGCCGCAAGAGGCGGGGCGAGGGGAGCAGGGCGGGGACGCGGTACCTCTAGACGAATCGGCATAGATCGGAAGAGCGTCG	FLIPPED_DELETION	31.1.0.0.90.1.25	none	Lincrna.flip.antisense__p1@CRNDE__chr16:54962763..54962971,+	Lincrna.flip.antisense__p1@CRNDE__chr16:54962763..54962971,+,31.1	chr16	54962763	54962971	+	54962763	54962877	1	0	114	1	1	0	none	CGAATCGGCAT	CGTTACCGACCGTTAGCGCCAGGGGCTGCGGCTGCGGCGGGCGGAGCCGGGGGCGGGCGCTGAGGGGCCGTGGGGCCGCAAGAGGCGGGGCGAGGGGAGCAGGGCGGGGACGC	FLIPPED_DELETION__Lincrna.flip.antisense__p1@CRNDE__chr16:54962763..54962971,+__31.1.0.0.90.1
ACTGGCCGCTTCACTGCGTTACCGACCGTTAGCGCCAGGGGCTGCGGCTGCGGCGGGCGGAGCCGGGGGCGGGCGCTGAGGGGCCGTGGGGCCGCAAGAGGCGGGGCGAGGGGAGCAGGGCGGGGACGCGGTACCTCTAGACGTCGTAGAACAGATCGGAAGAGCGTCG	FLIPPED_DELETION	31.1.0.0.90.1.26	none	Lincrna.flip.antisense__p1@CRNDE__chr16:54962763..54962971,+	Lincrna.flip.antisense__p1@CRNDE__chr16:54962763..54962971,+,31.1	chr16	54962763	54962971	+	54962763	54962877	1	0	114	1	1	0	none	CGTCGTAGAAC	CGTTACCGACCGTTAGCGCCAGGGGCTGCGGCTGCGGCGGGCGGAGCCGGGGGCGGGCGCTGAGGGGCCGTGGGGCCGCAAGAGGCGGGGCGAGGGGAGCAGGGCGGGGACGC	FLIPPED_DELETION__Lincrna.flip.antisense__p1@CRNDE__chr16:54962763..54962971,+__31.1.0.0.90.1
ACTGGCCGCTTCACTGCGTTACCGACCGTTAGCGCCAGGGGCTGCGGCTGCGGCGGGCGGAGCCGGGGGCGGGCGCTGAGGGGCCGTGGGGCCGCAAGAGGCGGGACGAGGGGAGCAGGGCGGGGACGCGGTACCTCTAGAAAAATCGGAAAAGATCGGAAGAGCGTCG	FLIPPED_DELETION	31.1.0.0.91.1.1	none	Lincrna.flip.antisense__p1@CRNDE__chr16:54962763..54962971,+	Lincrna.flip.antisense__p1@CRNDE__chr16:54962763..54962971,+,31.1	chr16	54962763	54962971	+	54962763	54962877	1	0	114	1	1	0	none	AAAATCGGAAA	CGTTACCGACCGTTAGCGCCAGGGGCTGCGGCTGCGGCGGGCGGAGCCGGGGGCGGGCGCTGAGGGGCCGTGGGGCCGCAAGAGGCGGGACGAGGGGAGCAGGGCGGGGACGC	FLIPPED_DELETION__Lincrna.flip.antisense__p1@CRNDE__chr16:54962763..54962971,+__31.1.0.0.91.1
ACTGGCCGCTTCACTGCGTTACCGACCGTTAGCGCCAGGGGCTGCGGCTGCGGCGGGCGGAGCCGGGGGCGGGCGCTGAGGGGCCGTGGGGCCGCAAGAGGCGGGACGAGGGGAGCAGGGCGGGGACGCGGTACCTCTAGATTCATTGTACCAGATCGGAAGAGCGTCG	FLIPPED_DELETION	31.1.0.0.91.1.2	none	Lincrna.flip.antisense__p1@CRNDE__chr16:54962763..54962971,+	Lincrna.flip.antisense__p1@CRNDE__chr16:54962763..54962971,+,31.1	chr16	54962763	54962971	+	54962763	54962877	1	0	114	1	1	0	none	TTCATTGTACC	CGTTACCGACCGTTAGCGCCAGGGGCTGCGGCTGCGGCGGGCGGAGCCGGGGGCGGGCGCTGAGGGGCCGTGGGGCCGCAAGAGGCGGGACGAGGGGAGCAGGGCGGGGACGC	FLIPPED_DELETION__Lincrna.flip.antisense__p1@CRNDE__chr16:54962763..54962971,+__31.1.0.0.91.1
ACTGGCCGCTTCACTGCGTTACCGACCGTTAGCGCCAGGGGCTGCGGCTGCGGCGGGCGGAGCCGGGGGCGGGCGCTGAGGGGCCGTGGGGCCGCAAGAGGCGGGACGAGGGGAGCAGGGCGGGGACGCGGTACCTCTAGATTCTAAACGAGAGATCGGAAGAGCGTCG	FLIPPED_DELETION	31.1.0.0.91.1.3	none	Lincrna.flip.antisense__p1@CRNDE__chr16:54962763..54962971,+	Lincrna.flip.antisense__p1@CRNDE__chr16:54962763..54962971,+,31.1	chr16	54962763	54962971	+	54962763	54962877	1	0	114	1	1	0	none	TTCTAAACGAG	CGTTACCGACCGTTAGCGCCAGGGGCTGCGGCTGCGGCGGGCGGAGCCGGGGGCGGGCGCTGAGGGGCCGTGGGGCCGCAAGAGGCGGGACGAGGGGAGCAGGGCGGGGACGC	FLIPPED_DELETION__Lincrna.flip.antisense__p1@CRNDE__chr16:54962763..54962971,+__31.1.0.0.91.1
ACTGGCCGCTTCACTGCGTTACCGACCGTTAGCGCCAGGGGCTGCGGCTGCGGCGGGCGGAGCCGGGGGCGGGCGCTGAGGGGCCGTGGGGCCGCAAGAGGCGGGACGAGGGGAGCAGGGCGGGGACGCGGTACCTCTAGAAGCGTCGTGCAAGATCGGAAGAGCGTCG	FLIPPED_DELETION	31.1.0.0.91.1.4	none	Lincrna.flip.antisense__p1@CRNDE__chr16:54962763..54962971,+	Lincrna.flip.antisense__p1@CRNDE__chr16:54962763..54962971,+,31.1	chr16	54962763	54962971	+	54962763	54962877	1	0	114	1	1	0	none	AGCGTCGTGCA	CGTTACCGACCGTTAGCGCCAGGGGCTGCGGCTGCGGCGGGCGGAGCCGGGGGCGGGCGCTGAGGGGCCGTGGGGCCGCAAGAGGCGGGACGAGGGGAGCAGGGCGGGGACGC	FLIPPED_DELETION__Lincrna.flip.antisense__p1@CRNDE__chr16:54962763..54962971,+__31.1.0.0.91.1
ACTGGCCGCTTCACTGCGTTACCGACCGTTAGCGCCAGGGGCTGCGGCTGCGGCGGGCGGAGCCGGGGGCGGGCGCTGAGGGGCCGTGGGGCCGCAAGAGGCGGGACGAGGGGAGCAGGGCGGGGACGCGGTACCTCTAGAATCAATCTTGAAGATCGGAAGAGCGTCG	FLIPPED_DELETION	31.1.0.0.91.1.5	none	Lincrna.flip.antisense__p1@CRNDE__chr16:54962763..54962971,+	Lincrna.flip.antisense__p1@CRNDE__chr16:54962763..54962971,+,31.1	chr16	54962763	54962971	+	54962763	54962877	1	0	114	1	1	0	none	ATCAATCTTGA	CGTTACCGACCGTTAGCGCCAGGGGCTGCGGCTGCGGCGGGCGGAGCCGGGGGCGGGCGCTGAGGGGCCGTGGGGCCGCAAGAGGCGGGACGAGGGGAGCAGGGCGGGGACGC	FLIPPED_DELETION__Lincrna.flip.antisense__p1@CRNDE__chr16:54962763..54962971,+__31.1.0.0.91.1
ACTGGCCGCTTCACTGCGTTACCGACCGTTAGCGCCAGGGGCTGCGGCTGCGGCGGGCGGAGCCGGGGGCGGGCGCTGAGGGGCCGTGGGGCCGCAAGAGGCGGGACGAGGGGAGCAGGGCGGGGACGCGGTACCTCTAGAGATTCGCGAATAGATCGGAAGAGCGTCG	FLIPPED_DELETION	31.1.0.0.91.1.6	none	Lincrna.flip.antisense__p1@CRNDE__chr16:54962763..54962971,+	Lincrna.flip.antisense__p1@CRNDE__chr16:54962763..54962971,+,31.1	chr16	54962763	54962971	+	54962763	54962877	1	0	114	1	1	0	none	GATTCGCGAAT	CGTTACCGACCGTTAGCGCCAGGGGCTGCGGCTGCGGCGGGCGGAGCCGGGGGCGGGCGCTGAGGGGCCGTGGGGCCGCAAGAGGCGGGACGAGGGGAGCAGGGCGGGGACGC	FLIPPED_DELETION__Lincrna.flip.antisense__p1@CRNDE__chr16:54962763..54962971,+__31.1.0.0.91.1
ACTGGCCGCTTCACTGCGTTACCGACCGTTAGCGCCAGGGGCTGCGGCTGCGGCGGGCGGAGCCGGGGGCGGGCGCTGAGGGGCCGTGGGGCCGCAAGAGGCGGGACGAGGGGAGCAGGGCGGGGACGCGGTACCTCTAGACTTTTCACGGCAGATCGGAAGAGCGTCG	FLIPPED_DELETION	31.1.0.0.91.1.7	none	Lincrna.flip.antisense__p1@CRNDE__chr16:54962763..54962971,+	Lincrna.flip.antisense__p1@CRNDE__chr16:54962763..54962971,+,31.1	chr16	54962763	54962971	+	54962763	54962877	1	0	114	1	1	0	none	CTTTTCACGGC	CGTTACCGACCGTTAGCGCCAGGGGCTGCGGCTGCGGCGGGCGGAGCCGGGGGCGGGCGCTGAGGGGCCGTGGGGCCGCAAGAGGCGGGACGAGGGGAGCAGGGCGGGGACGC	FLIPPED_DELETION__Lincrna.flip.antisense__p1@CRNDE__chr16:54962763..54962971,+__31.1.0.0.91.1
ACTGGCCGCTTCACTGCGTTACCGACCGTTAGCGCCAGGGGCTGCGGCTGCGGCGGGCGGAGCCGGGGGCGGGCGCTGAGGGGCCGTGGGGCCGCAAGAGGCGGGACGAGGGGAGCAGGGCGGGGACGCGGTACCTCTAGACTTACGTATCAAGATCGGAAGAGCGTCG	FLIPPED_DELETION	31.1.0.0.91.1.8	none	Lincrna.flip.antisense__p1@CRNDE__chr16:54962763..54962971,+	Lincrna.flip.antisense__p1@CRNDE__chr16:54962763..54962971,+,31.1	chr16	54962763	54962971	+	54962763	54962877	1	0	114	1	1	0	none	CTTACGTATCA	CGTTACCGACCGTTAGCGCCAGGGGCTGCGGCTGCGGCGGGCGGAGCCGGGGGCGGGCGCTGAGGGGCCGTGGGGCCGCAAGAGGCGGGACGAGGGGAGCAGGGCGGGGACGC	FLIPPED_DELETION__Lincrna.flip.antisense__p1@CRNDE__chr16:54962763..54962971,+__31.1.0.0.91.1
ACTGGCCGCTTCACTGCGTTACCGACCGTTAGCGCCAGGGGCTGCGGCTGCGGCGGGCGGAGCCGGGGGCGGGCGCTGAGGGGCCGTGGGGCCGCAAGAGGCGGGACGAGGGGAGCAGGGCGGGGACGCGGTACCTCTAGAACTAAGGACCCAGATCGGAAGAGCGTCG	FLIPPED_DELETION	31.1.0.0.91.1.9	none	Lincrna.flip.antisense__p1@CRNDE__chr16:54962763..54962971,+	Lincrna.flip.antisense__p1@CRNDE__chr16:54962763..54962971,+,31.1	chr16	54962763	54962971	+	54962763	54962877	1	0	114	1	1	0	none	ACTAAGGACCC	CGTTACCGACCGTTAGCGCCAGGGGCTGCGGCTGCGGCGGGCGGAGCCGGGGGCGGGCGCTGAGGGGCCGTGGGGCCGCAAGAGGCGGGACGAGGGGAGCAGGGCGGGGACGC	FLIPPED_DELETION__Lincrna.flip.antisense__p1@CRNDE__chr16:54962763..54962971,+__31.1.0.0.91.1
ACTGGCCGCTTCACTGCGTTACCGACCGTTAGCGCCAGGGGCTGCGGCTGCGGCGGGCGGAGCCGGGGGCGGGCGCTGAGGGGCCGTGGGGCCGCAAGAGGCGGGACGAGGGGAGCAGGGCGGGGACGCGGTACCTCTAGACTCGTTAGCCGAGATCGGAAGAGCGTCG	FLIPPED_DELETION	31.1.0.0.91.1.10	none	Lincrna.flip.antisense__p1@CRNDE__chr16:54962763..54962971,+	Lincrna.flip.antisense__p1@CRNDE__chr16:54962763..54962971,+,31.1	chr16	54962763	54962971	+	54962763	54962877	1	0	114	1	1	0	none	CTCGTTAGCCG	CGTTACCGACCGTTAGCGCCAGGGGCTGCGGCTGCGGCGGGCGGAGCCGGGGGCGGGCGCTGAGGGGCCGTGGGGCCGCAAGAGGCGGGACGAGGGGAGCAGGGCGGGGACGC	FLIPPED_DELETION__Lincrna.flip.antisense__p1@CRNDE__chr16:54962763..54962971,+__31.1.0.0.91.1
ACTGGCCGCTTCACTGCGTTACCGACCGTTAGCGCCAGGGGCTGCGGCTGCGGCGGGCGGAGCCGGGGGCGGGCGCTGAGGGGCCGTGGGGCCGCAAGAGGCGGGACGAGGGGAGCAGGGCGGGGACGCGGTACCTCTAGAGGCTACCAAGCAGATCGGAAGAGCGTCG	FLIPPED_DELETION	31.1.0.0.91.1.11	none	Lincrna.flip.antisense__p1@CRNDE__chr16:54962763..54962971,+	Lincrna.flip.antisense__p1@CRNDE__chr16:54962763..54962971,+,31.1	chr16	54962763	54962971	+	54962763	54962877	1	0	114	1	1	0	none	GGCTACCAAGC	CGTTACCGACCGTTAGCGCCAGGGGCTGCGGCTGCGGCGGGCGGAGCCGGGGGCGGGCGCTGAGGGGCCGTGGGGCCGCAAGAGGCGGGACGAGGGGAGCAGGGCGGGGACGC	FLIPPED_DELETION__Lincrna.flip.antisense__p1@CRNDE__chr16:54962763..54962971,+__31.1.0.0.91.1
ACTGGCCGCTTCACTGCGTTACCGACCGTTAGCGCCAGGGGCTGCGGCTGCGGCGGGCGGAGCCGGGGGCGGGCGCTGAGGGGCCGTGGGGCCGCAAGAGGCGGGACGAGGGGAGCAGGGCGGGGACGCGGTACCTCTAGATAACGCTTATGAGATCGGAAGAGCGTCG	FLIPPED_DELETION	31.1.0.0.91.1.12	none	Lincrna.flip.antisense__p1@CRNDE__chr16:54962763..54962971,+	Lincrna.flip.antisense__p1@CRNDE__chr16:54962763..54962971,+,31.1	chr16	54962763	54962971	+	54962763	54962877	1	0	114	1	1	0	none	TAACGCTTATG	CGTTACCGACCGTTAGCGCCAGGGGCTGCGGCTGCGGCGGGCGGAGCCGGGGGCGGGCGCTGAGGGGCCGTGGGGCCGCAAGAGGCGGGACGAGGGGAGCAGGGCGGGGACGC	FLIPPED_DELETION__Lincrna.flip.antisense__p1@CRNDE__chr16:54962763..54962971,+__31.1.0.0.91.1
ACTGGCCGCTTCACTGCGTTACCGACCGTTAGCGCCAGGGGCTGCGGCTGCGGCGGGCGGAGCCGGGGGCGGGCGCTGAGGGGCCGTGGGGCCGCAAGAGGCGGGACGAGGGGAGCAGGGCGGGGACGCGGTACCTCTAGATTCGAAGTTAAAGATCGGAAGAGCGTCG	FLIPPED_DELETION	31.1.0.0.91.1.13	none	Lincrna.flip.antisense__p1@CRNDE__chr16:54962763..54962971,+	Lincrna.flip.antisense__p1@CRNDE__chr16:54962763..54962971,+,31.1	chr16	54962763	54962971	+	54962763	54962877	1	0	114	1	1	0	none	TTCGAAGTTAA	CGTTACCGACCGTTAGCGCCAGGGGCTGCGGCTGCGGCGGGCGGAGCCGGGGGCGGGCGCTGAGGGGCCGTGGGGCCGCAAGAGGCGGGACGAGGGGAGCAGGGCGGGGACGC	FLIPPED_DELETION__Lincrna.flip.antisense__p1@CRNDE__chr16:54962763..54962971,+__31.1.0.0.91.1
ACTGGCCGCTTCACTGCGTTACCGACCGTTAGCGCCAGGGGCTGCGGCTGCGGCGGGCGGAGCCGGGGGCGGGCGCTGAGGGGCCGTGGGGCCGCAAGAGGCGGGACGAGGGGAGCAGGGCGGGGACGCGGTACCTCTAGAACGAAGTTAGCAGATCGGAAGAGCGTCG	FLIPPED_DELETION	31.1.0.0.91.1.14	none	Lincrna.flip.antisense__p1@CRNDE__chr16:54962763..54962971,+	Lincrna.flip.antisense__p1@CRNDE__chr16:54962763..54962971,+,31.1	chr16	54962763	54962971	+	54962763	54962877	1	0	114	1	1	0	none	ACGAAGTTAGC	CGTTACCGACCGTTAGCGCCAGGGGCTGCGGCTGCGGCGGGCGGAGCCGGGGGCGGGCGCTGAGGGGCCGTGGGGCCGCAAGAGGCGGGACGAGGGGAGCAGGGCGGGGACGC	FLIPPED_DELETION__Lincrna.flip.antisense__p1@CRNDE__chr16:54962763..54962971,+__31.1.0.0.91.1
ACTGGCCGCTTCACTGCGTTACCGACCGTTAGCGCCAGGGGCTGCGGCTGCGGCGGGCGGAGCCGGGGGCGGGCGCTGAGGGGCCGTGGGGCCGCAAGAGGCGGGACGAGGGGAGCAGGGCGGGGACGCGGTACCTCTAGAACGACGATACAAGATCGGAAGAGCGTCG	FLIPPED_DELETION	31.1.0.0.91.1.15	none	Lincrna.flip.antisense__p1@CRNDE__chr16:54962763..54962971,+	Lincrna.flip.antisense__p1@CRNDE__chr16:54962763..54962971,+,31.1	chr16	54962763	54962971	+	54962763	54962877	1	0	114	1	1	0	none	ACGACGATACA	CGTTACCGACCGTTAGCGCCAGGGGCTGCGGCTGCGGCGGGCGGAGCCGGGGGCGGGCGCTGAGGGGCCGTGGGGCCGCAAGAGGCGGGACGAGGGGAGCAGGGCGGGGACGC	FLIPPED_DELETION__Lincrna.flip.antisense__p1@CRNDE__chr16:54962763..54962971,+__31.1.0.0.91.1
ACTGGCCGCTTCACTGCGTTACCGACCGTTAGCGCCAGGGGCTGCGGCTGCGGCGGGCGGAGCCGGGGGCGGGCGCTGAGGGGCCGTGGGGCCGCAAGAGGCGGGACGAGGGGAGCAGGGCGGGGACGCGGTACCTCTAGAGGTAGTCAATTAGATCGGAAGAGCGTCG	FLIPPED_DELETION	31.1.0.0.91.1.16	none	Lincrna.flip.antisense__p1@CRNDE__chr16:54962763..54962971,+	Lincrna.flip.antisense__p1@CRNDE__chr16:54962763..54962971,+,31.1	chr16	54962763	54962971	+	54962763	54962877	1	0	114	1	1	0	none	GGTAGTCAATT	CGTTACCGACCGTTAGCGCCAGGGGCTGCGGCTGCGGCGGGCGGAGCCGGGGGCGGGCGCTGAGGGGCCGTGGGGCCGCAAGAGGCGGGACGAGGGGAGCAGGGCGGGGACGC	FLIPPED_DELETION__Lincrna.flip.antisense__p1@CRNDE__chr16:54962763..54962971,+__31.1.0.0.91.1
ACTGGCCGCTTCACTGCGTTACCGACCGTTAGCGCCAGGGGCTGCGGCTGCGGCGGGCGGAGCCGGGGGCGGGCGCTGAGGGGCCGTGGGGCCGCAAGAGGCGGGACGAGGGGAGCAGGGCGGGGACGCGGTACCTCTAGAACAGGATAAACAGATCGGAAGAGCGTCG	FLIPPED_DELETION	31.1.0.0.91.1.17	none	Lincrna.flip.antisense__p1@CRNDE__chr16:54962763..54962971,+	Lincrna.flip.antisense__p1@CRNDE__chr16:54962763..54962971,+,31.1	chr16	54962763	54962971	+	54962763	54962877	1	0	114	1	1	0	none	ACAGGATAAAC	CGTTACCGACCGTTAGCGCCAGGGGCTGCGGCTGCGGCGGGCGGAGCCGGGGGCGGGCGCTGAGGGGCCGTGGGGCCGCAAGAGGCGGGACGAGGGGAGCAGGGCGGGGACGC	FLIPPED_DELETION__Lincrna.flip.antisense__p1@CRNDE__chr16:54962763..54962971,+__31.1.0.0.91.1
ACTGGCCGCTTCACTGCGTTACCGACCGTTAGCGCCAGGGGCTGCGGCTGCGGCGGGCGGAGCCGGGGGCGGGCGCTGAGGGGCCGTGGGGCCGCAAGAGGCGGGACGAGGGGAGCAGGGCGGGGACGCGGTACCTCTAGAGCTCGTACAAAAGATCGGAAGAGCGTCG	FLIPPED_DELETION	31.1.0.0.91.1.18	none	Lincrna.flip.antisense__p1@CRNDE__chr16:54962763..54962971,+	Lincrna.flip.antisense__p1@CRNDE__chr16:54962763..54962971,+,31.1	chr16	54962763	54962971	+	54962763	54962877	1	0	114	1	1	0	none	GCTCGTACAAA	CGTTACCGACCGTTAGCGCCAGGGGCTGCGGCTGCGGCGGGCGGAGCCGGGGGCGGGCGCTGAGGGGCCGTGGGGCCGCAAGAGGCGGGACGAGGGGAGCAGGGCGGGGACGC	FLIPPED_DELETION__Lincrna.flip.antisense__p1@CRNDE__chr16:54962763..54962971,+__31.1.0.0.91.1
ACTGGCCGCTTCACTGCGTTACCGACCGTTAGCGCCAGGGGCTGCGGCTGCGGCGGGCGGAGCCGGGGGCGGGCGCTGAGGGGCCGTGGGGCCGCAAGAGGCGGGACGAGGGGAGCAGGGCGGGGACGCGGTACCTCTAGATTGCGCGAACAAGATCGGAAGAGCGTCG	FLIPPED_DELETION	31.1.0.0.91.1.19	none	Lincrna.flip.antisense__p1@CRNDE__chr16:54962763..54962971,+	Lincrna.flip.antisense__p1@CRNDE__chr16:54962763..54962971,+,31.1	chr16	54962763	54962971	+	54962763	54962877	1	0	114	1	1	0	none	TTGCGCGAACA	CGTTACCGACCGTTAGCGCCAGGGGCTGCGGCTGCGGCGGGCGGAGCCGGGGGCGGGCGCTGAGGGGCCGTGGGGCCGCAAGAGGCGGGACGAGGGGAGCAGGGCGGGGACGC	FLIPPED_DELETION__Lincrna.flip.antisense__p1@CRNDE__chr16:54962763..54962971,+__31.1.0.0.91.1
ACTGGCCGCTTCACTGCGTTACCGACCGTTAGCGCCAGGGGCTGCGGCTGCGGCGGGCGGAGCCGGGGGCGGGCGCTGAGGGGCCGTGGGGCCGCAAGAGGCGGGACGAGGGGAGCAGGGCGGGGACGCGGTACCTCTAGAGAAGTTTGGTCAGATCGGAAGAGCGTCG	FLIPPED_DELETION	31.1.0.0.91.1.20	none	Lincrna.flip.antisense__p1@CRNDE__chr16:54962763..54962971,+	Lincrna.flip.antisense__p1@CRNDE__chr16:54962763..54962971,+,31.1	chr16	54962763	54962971	+	54962763	54962877	1	0	114	1	1	0	none	GAAGTTTGGTC	CGTTACCGACCGTTAGCGCCAGGGGCTGCGGCTGCGGCGGGCGGAGCCGGGGGCGGGCGCTGAGGGGCCGTGGGGCCGCAAGAGGCGGGACGAGGGGAGCAGGGCGGGGACGC	FLIPPED_DELETION__Lincrna.flip.antisense__p1@CRNDE__chr16:54962763..54962971,+__31.1.0.0.91.1
ACTGGCCGCTTCACTGCGTTACCGACCGTTAGCGCCAGGGGCTGCGGCTGCGGCGGGCGGAGCCGGGGGCGGGCGCTGAGGGGCCGTGGGGCCGCAAGAGGCGGGACGAGGGGAGCAGGGCGGGGACGCGGTACCTCTAGACCCGATCATACAGATCGGAAGAGCGTCG	FLIPPED_DELETION	31.1.0.0.91.1.21	none	Lincrna.flip.antisense__p1@CRNDE__chr16:54962763..54962971,+	Lincrna.flip.antisense__p1@CRNDE__chr16:54962763..54962971,+,31.1	chr16	54962763	54962971	+	54962763	54962877	1	0	114	1	1	0	none	CCCGATCATAC	CGTTACCGACCGTTAGCGCCAGGGGCTGCGGCTGCGGCGGGCGGAGCCGGGGGCGGGCGCTGAGGGGCCGTGGGGCCGCAAGAGGCGGGACGAGGGGAGCAGGGCGGGGACGC	FLIPPED_DELETION__Lincrna.flip.antisense__p1@CRNDE__chr16:54962763..54962971,+__31.1.0.0.91.1
ACTGGCCGCTTCACTGCGTTACCGACCGTTAGCGCCAGGGGCTGCGGCTGCGGCGGGCGGAGCCGGGGGCGGGCGCTGAGGGGCCGTGGGGCCGCAAGAGGCGGGACGAGGGGAGCAGGGCGGGGACGCGGTACCTCTAGAAACGAACGTACAGATCGGAAGAGCGTCG	FLIPPED_DELETION	31.1.0.0.91.1.22	none	Lincrna.flip.antisense__p1@CRNDE__chr16:54962763..54962971,+	Lincrna.flip.antisense__p1@CRNDE__chr16:54962763..54962971,+,31.1	chr16	54962763	54962971	+	54962763	54962877	1	0	114	1	1	0	none	AACGAACGTAC	CGTTACCGACCGTTAGCGCCAGGGGCTGCGGCTGCGGCGGGCGGAGCCGGGGGCGGGCGCTGAGGGGCCGTGGGGCCGCAAGAGGCGGGACGAGGGGAGCAGGGCGGGGACGC	FLIPPED_DELETION__Lincrna.flip.antisense__p1@CRNDE__chr16:54962763..54962971,+__31.1.0.0.91.1
ACTGGCCGCTTCACTGCGTTACCGACCGTTAGCGCCAGGGGCTGCGGCTGCGGCGGGCGGAGCCGGGGGCGGGCGCTGAGGGGCCGTGGGGCCGCAAGAGGCGGGACGAGGGGAGCAGGGCGGGGACGCGGTACCTCTAGATTAAACACGGGAGATCGGAAGAGCGTCG	FLIPPED_DELETION	31.1.0.0.91.1.23	none	Lincrna.flip.antisense__p1@CRNDE__chr16:54962763..54962971,+	Lincrna.flip.antisense__p1@CRNDE__chr16:54962763..54962971,+,31.1	chr16	54962763	54962971	+	54962763	54962877	1	0	114	1	1	0	none	TTAAACACGGG	CGTTACCGACCGTTAGCGCCAGGGGCTGCGGCTGCGGCGGGCGGAGCCGGGGGCGGGCGCTGAGGGGCCGTGGGGCCGCAAGAGGCGGGACGAGGGGAGCAGGGCGGGGACGC	FLIPPED_DELETION__Lincrna.flip.antisense__p1@CRNDE__chr16:54962763..54962971,+__31.1.0.0.91.1
ACTGGCCGCTTCACTGCGTTACCGACCGTTAGCGCCAGGGGCTGCGGCTGCGGCGGGCGGAGCCGGGGGCGGGCGCTGAGGGGCCGTGGGGCCGCAAGAGGCGGGACGAGGGGAGCAGGGCGGGGACGCGGTACCTCTAGAAGTTCGTTATCAGATCGGAAGAGCGTCG	FLIPPED_DELETION	31.1.0.0.91.1.24	none	Lincrna.flip.antisense__p1@CRNDE__chr16:54962763..54962971,+	Lincrna.flip.antisense__p1@CRNDE__chr16:54962763..54962971,+,31.1	chr16	54962763	54962971	+	54962763	54962877	1	0	114	1	1	0	none	AGTTCGTTATC	CGTTACCGACCGTTAGCGCCAGGGGCTGCGGCTGCGGCGGGCGGAGCCGGGGGCGGGCGCTGAGGGGCCGTGGGGCCGCAAGAGGCGGGACGAGGGGAGCAGGGCGGGGACGC	FLIPPED_DELETION__Lincrna.flip.antisense__p1@CRNDE__chr16:54962763..54962971,+__31.1.0.0.91.1
ACTGGCCGCTTCACTGCGTTACCGACCGTTAGCGCCAGGGGCTGCGGCTGCGGCGGGCGGAGCCGGGGGCGGGCGCTGAGGGGCCGTGGGGCCGCAAGAGGCGGGACGAGGGGAGCAGGGCGGGGACGCGGTACCTCTAGAGCATGCGAACTAGATCGGAAGAGCGTCG	FLIPPED_DELETION	31.1.0.0.91.1.25	none	Lincrna.flip.antisense__p1@CRNDE__chr16:54962763..54962971,+	Lincrna.flip.antisense__p1@CRNDE__chr16:54962763..54962971,+,31.1	chr16	54962763	54962971	+	54962763	54962877	1	0	114	1	1	0	none	GCATGCGAACT	CGTTACCGACCGTTAGCGCCAGGGGCTGCGGCTGCGGCGGGCGGAGCCGGGGGCGGGCGCTGAGGGGCCGTGGGGCCGCAAGAGGCGGGACGAGGGGAGCAGGGCGGGGACGC	FLIPPED_DELETION__Lincrna.flip.antisense__p1@CRNDE__chr16:54962763..54962971,+__31.1.0.0.91.1
ACTGGCCGCTTCACTGCGTTACCGACCGTTAGCGCCAGGGGCTGCGGCTGCGGCGGGCGGAGCCGGGGGCGGGCGCTGAGGGGCCGTGGGGCCGCAAGAGGCGGGACGAGGGGAGCAGGGCGGGGACGCGGTACCTCTAGATATTTCGTAAGAGATCGGAAGAGCGTCG	FLIPPED_DELETION	31.1.0.0.91.1.26	none	Lincrna.flip.antisense__p1@CRNDE__chr16:54962763..54962971,+	Lincrna.flip.antisense__p1@CRNDE__chr16:54962763..54962971,+,31.1	chr16	54962763	54962971	+	54962763	54962877	1	0	114	1	1	0	none	TATTTCGTAAG	CGTTACCGACCGTTAGCGCCAGGGGCTGCGGCTGCGGCGGGCGGAGCCGGGGGCGGGCGCTGAGGGGCCGTGGGGCCGCAAGAGGCGGGACGAGGGGAGCAGGGCGGGGACGC	FLIPPED_DELETION__Lincrna.flip.antisense__p1@CRNDE__chr16:54962763..54962971,+__31.1.0.0.91.1
ACTGGCCGCTTCACTGCGTTACCGACCGTTAGCGCCAGGGGCTGCGGCTGCGGCGGGCGGAGCCGGGGGCGGGCGCTGAGGGGCCGTGGGGCCGCAAGAGGCGGGAGGAGGGGAGCAGGGCGGGGACGCGGTACCTCTAGAGCTCGCGACAGAGATCGGAAGAGCGTCG	FLIPPED_DELETION	31.1.0.0.92.1.1	none	Lincrna.flip.antisense__p1@CRNDE__chr16:54962763..54962971,+	Lincrna.flip.antisense__p1@CRNDE__chr16:54962763..54962971,+,31.1	chr16	54962763	54962971	+	54962763	54962877	1	0	114	1	1	0	none	GCTCGCGACAG	CGTTACCGACCGTTAGCGCCAGGGGCTGCGGCTGCGGCGGGCGGAGCCGGGGGCGGGCGCTGAGGGGCCGTGGGGCCGCAAGAGGCGGGAGGAGGGGAGCAGGGCGGGGACGC	FLIPPED_DELETION__Lincrna.flip.antisense__p1@CRNDE__chr16:54962763..54962971,+__31.1.0.0.92.1
ACTGGCCGCTTCACTGCGTTACCGACCGTTAGCGCCAGGGGCTGCGGCTGCGGCGGGCGGAGCCGGGGGCGGGCGCTGAGGGGCCGTGGGGCCGCAAGAGGCGGGAGGAGGGGAGCAGGGCGGGGACGCGGTACCTCTAGATTACTTATGTGAGATCGGAAGAGCGTCG	FLIPPED_DELETION	31.1.0.0.92.1.2	none	Lincrna.flip.antisense__p1@CRNDE__chr16:54962763..54962971,+	Lincrna.flip.antisense__p1@CRNDE__chr16:54962763..54962971,+,31.1	chr16	54962763	54962971	+	54962763	54962877	1	0	114	1	1	0	none	TTACTTATGTG	CGTTACCGACCGTTAGCGCCAGGGGCTGCGGCTGCGGCGGGCGGAGCCGGGGGCGGGCGCTGAGGGGCCGTGGGGCCGCAAGAGGCGGGAGGAGGGGAGCAGGGCGGGGACGC	FLIPPED_DELETION__Lincrna.flip.antisense__p1@CRNDE__chr16:54962763..54962971,+__31.1.0.0.92.1
ACTGGCCGCTTCACTGCGTTACCGACCGTTAGCGCCAGGGGCTGCGGCTGCGGCGGGCGGAGCCGGGGGCGGGCGCTGAGGGGCCGTGGGGCCGCAAGAGGCGGGAGGAGGGGAGCAGGGCGGGGACGCGGTACCTCTAGATGTACGTGTAAAGATCGGAAGAGCGTCG	FLIPPED_DELETION	31.1.0.0.92.1.3	none	Lincrna.flip.antisense__p1@CRNDE__chr16:54962763..54962971,+	Lincrna.flip.antisense__p1@CRNDE__chr16:54962763..54962971,+,31.1	chr16	54962763	54962971	+	54962763	54962877	1	0	114	1	1	0	none	TGTACGTGTAA	CGTTACCGACCGTTAGCGCCAGGGGCTGCGGCTGCGGCGGGCGGAGCCGGGGGCGGGCGCTGAGGGGCCGTGGGGCCGCAAGAGGCGGGAGGAGGGGAGCAGGGCGGGGACGC	FLIPPED_DELETION__Lincrna.flip.antisense__p1@CRNDE__chr16:54962763..54962971,+__31.1.0.0.92.1
ACTGGCCGCTTCACTGCGTTACCGACCGTTAGCGCCAGGGGCTGCGGCTGCGGCGGGCGGAGCCGGGGGCGGGCGCTGAGGGGCCGTGGGGCCGCAAGAGGCGGGAGGAGGGGAGCAGGGCGGGGACGCGGTACCTCTAGAAAGTCGTGCGGAGATCGGAAGAGCGTCG	FLIPPED_DELETION	31.1.0.0.92.1.4	none	Lincrna.flip.antisense__p1@CRNDE__chr16:54962763..54962971,+	Lincrna.flip.antisense__p1@CRNDE__chr16:54962763..54962971,+,31.1	chr16	54962763	54962971	+	54962763	54962877	1	0	114	1	1	0	none	AAGTCGTGCGG	CGTTACCGACCGTTAGCGCCAGGGGCTGCGGCTGCGGCGGGCGGAGCCGGGGGCGGGCGCTGAGGGGCCGTGGGGCCGCAAGAGGCGGGAGGAGGGGAGCAGGGCGGGGACGC	FLIPPED_DELETION__Lincrna.flip.antisense__p1@CRNDE__chr16:54962763..54962971,+__31.1.0.0.92.1
ACTGGCCGCTTCACTGCGTTACCGACCGTTAGCGCCAGGGGCTGCGGCTGCGGCGGGCGGAGCCGGGGGCGGGCGCTGAGGGGCCGTGGGGCCGCAAGAGGCGGGAGGAGGGGAGCAGGGCGGGGACGCGGTACCTCTAGAACCGTACTTAGAGATCGGAAGAGCGTCG	FLIPPED_DELETION	31.1.0.0.92.1.5	none	Lincrna.flip.antisense__p1@CRNDE__chr16:54962763..54962971,+	Lincrna.flip.antisense__p1@CRNDE__chr16:54962763..54962971,+,31.1	chr16	54962763	54962971	+	54962763	54962877	1	0	114	1	1	0	none	ACCGTACTTAG	CGTTACCGACCGTTAGCGCCAGGGGCTGCGGCTGCGGCGGGCGGAGCCGGGGGCGGGCGCTGAGGGGCCGTGGGGCCGCAAGAGGCGGGAGGAGGGGAGCAGGGCGGGGACGC	FLIPPED_DELETION__Lincrna.flip.antisense__p1@CRNDE__chr16:54962763..54962971,+__31.1.0.0.92.1
ACTGGCCGCTTCACTGCGTTACCGACCGTTAGCGCCAGGGGCTGCGGCTGCGGCGGGCGGAGCCGGGGGCGGGCGCTGAGGGGCCGTGGGGCCGCAAGAGGCGGGAGGAGGGGAGCAGGGCGGGGACGCGGTACCTCTAGAACTACGAAATTAGATCGGAAGAGCGTCG	FLIPPED_DELETION	31.1.0.0.92.1.6	none	Lincrna.flip.antisense__p1@CRNDE__chr16:54962763..54962971,+	Lincrna.flip.antisense__p1@CRNDE__chr16:54962763..54962971,+,31.1	chr16	54962763	54962971	+	54962763	54962877	1	0	114	1	1	0	none	ACTACGAAATT	CGTTACCGACCGTTAGCGCCAGGGGCTGCGGCTGCGGCGGGCGGAGCCGGGGGCGGGCGCTGAGGGGCCGTGGGGCCGCAAGAGGCGGGAGGAGGGGAGCAGGGCGGGGACGC	FLIPPED_DELETION__Lincrna.flip.antisense__p1@CRNDE__chr16:54962763..54962971,+__31.1.0.0.92.1
ACTGGCCGCTTCACTGCGTTACCGACCGTTAGCGCCAGGGGCTGCGGCTGCGGCGGGCGGAGCCGGGGGCGGGCGCTGAGGGGCCGTGGGGCCGCAAGAGGCGGGAGGAGGGGAGCAGGGCGGGGACGCGGTACCTCTAGAGTTCATACTTAAGATCGGAAGAGCGTCG	FLIPPED_DELETION	31.1.0.0.92.1.7	none	Lincrna.flip.antisense__p1@CRNDE__chr16:54962763..54962971,+	Lincrna.flip.antisense__p1@CRNDE__chr16:54962763..54962971,+,31.1	chr16	54962763	54962971	+	54962763	54962877	1	0	114	1	1	0	none	GTTCATACTTA	CGTTACCGACCGTTAGCGCCAGGGGCTGCGGCTGCGGCGGGCGGAGCCGGGGGCGGGCGCTGAGGGGCCGTGGGGCCGCAAGAGGCGGGAGGAGGGGAGCAGGGCGGGGACGC	FLIPPED_DELETION__Lincrna.flip.antisense__p1@CRNDE__chr16:54962763..54962971,+__31.1.0.0.92.1
ACTGGCCGCTTCACTGCGTTACCGACCGTTAGCGCCAGGGGCTGCGGCTGCGGCGGGCGGAGCCGGGGGCGGGCGCTGAGGGGCCGTGGGGCCGCAAGAGGCGGGAGGAGGGGAGCAGGGCGGGGACGCGGTACCTCTAGACTATGCGATAGAGATCGGAAGAGCGTCG	FLIPPED_DELETION	31.1.0.0.92.1.8	none	Lincrna.flip.antisense__p1@CRNDE__chr16:54962763..54962971,+	Lincrna.flip.antisense__p1@CRNDE__chr16:54962763..54962971,+,31.1	chr16	54962763	54962971	+	54962763	54962877	1	0	114	1	1	0	none	CTATGCGATAG	CGTTACCGACCGTTAGCGCCAGGGGCTGCGGCTGCGGCGGGCGGAGCCGGGGGCGGGCGCTGAGGGGCCGTGGGGCCGCAAGAGGCGGGAGGAGGGGAGCAGGGCGGGGACGC	FLIPPED_DELETION__Lincrna.flip.antisense__p1@CRNDE__chr16:54962763..54962971,+__31.1.0.0.92.1
ACTGGCCGCTTCACTGCGTTACCGACCGTTAGCGCCAGGGGCTGCGGCTGCGGCGGGCGGAGCCGGGGGCGGGCGCTGAGGGGCCGTGGGGCCGCAAGAGGCGGGAGGAGGGGAGCAGGGCGGGGACGCGGTACCTCTAGACACCCGTCACTAGATCGGAAGAGCGTCG	FLIPPED_DELETION	31.1.0.0.92.1.9	none	Lincrna.flip.antisense__p1@CRNDE__chr16:54962763..54962971,+	Lincrna.flip.antisense__p1@CRNDE__chr16:54962763..54962971,+,31.1	chr16	54962763	54962971	+	54962763	54962877	1	0	114	1	1	0	none	CACCCGTCACT	CGTTACCGACCGTTAGCGCCAGGGGCTGCGGCTGCGGCGGGCGGAGCCGGGGGCGGGCGCTGAGGGGCCGTGGGGCCGCAAGAGGCGGGAGGAGGGGAGCAGGGCGGGGACGC	FLIPPED_DELETION__Lincrna.flip.antisense__p1@CRNDE__chr16:54962763..54962971,+__31.1.0.0.92.1
ACTGGCCGCTTCACTGCGTTACCGACCGTTAGCGCCAGGGGCTGCGGCTGCGGCGGGCGGAGCCGGGGGCGGGCGCTGAGGGGCCGTGGGGCCGCAAGAGGCGGGAGGAGGGGAGCAGGGCGGGGACGCGGTACCTCTAGATGTTTTAGCGAAGATCGGAAGAGCGTCG	FLIPPED_DELETION	31.1.0.0.92.1.10	none	Lincrna.flip.antisense__p1@CRNDE__chr16:54962763..54962971,+	Lincrna.flip.antisense__p1@CRNDE__chr16:54962763..54962971,+,31.1	chr16	54962763	54962971	+	54962763	54962877	1	0	114	1	1	0	none	TGTTTTAGCGA	CGTTACCGACCGTTAGCGCCAGGGGCTGCGGCTGCGGCGGGCGGAGCCGGGGGCGGGCGCTGAGGGGCCGTGGGGCCGCAAGAGGCGGGAGGAGGGGAGCAGGGCGGGGACGC	FLIPPED_DELETION__Lincrna.flip.antisense__p1@CRNDE__chr16:54962763..54962971,+__31.1.0.0.92.1
ACTGGCCGCTTCACTGCGTTACCGACCGTTAGCGCCAGGGGCTGCGGCTGCGGCGGGCGGAGCCGGGGGCGGGCGCTGAGGGGCCGTGGGGCCGCAAGAGGCGGGAGGAGGGGAGCAGGGCGGGGACGCGGTACCTCTAGACAGAACGCTTGAGATCGGAAGAGCGTCG	FLIPPED_DELETION	31.1.0.0.92.1.11	none	Lincrna.flip.antisense__p1@CRNDE__chr16:54962763..54962971,+	Lincrna.flip.antisense__p1@CRNDE__chr16:54962763..54962971,+,31.1	chr16	54962763	54962971	+	54962763	54962877	1	0	114	1	1	0	none	CAGAACGCTTG	CGTTACCGACCGTTAGCGCCAGGGGCTGCGGCTGCGGCGGGCGGAGCCGGGGGCGGGCGCTGAGGGGCCGTGGGGCCGCAAGAGGCGGGAGGAGGGGAGCAGGGCGGGGACGC	FLIPPED_DELETION__Lincrna.flip.antisense__p1@CRNDE__chr16:54962763..54962971,+__31.1.0.0.92.1
ACTGGCCGCTTCACTGCGTTACCGACCGTTAGCGCCAGGGGCTGCGGCTGCGGCGGGCGGAGCCGGGGGCGGGCGCTGAGGGGCCGTGGGGCCGCAAGAGGCGGGAGGAGGGGAGCAGGGCGGGGACGCGGTACCTCTAGAAACTAAGGAGTAGATCGGAAGAGCGTCG	FLIPPED_DELETION	31.1.0.0.92.1.12	none	Lincrna.flip.antisense__p1@CRNDE__chr16:54962763..54962971,+	Lincrna.flip.antisense__p1@CRNDE__chr16:54962763..54962971,+,31.1	chr16	54962763	54962971	+	54962763	54962877	1	0	114	1	1	0	none	AACTAAGGAGT	CGTTACCGACCGTTAGCGCCAGGGGCTGCGGCTGCGGCGGGCGGAGCCGGGGGCGGGCGCTGAGGGGCCGTGGGGCCGCAAGAGGCGGGAGGAGGGGAGCAGGGCGGGGACGC	FLIPPED_DELETION__Lincrna.flip.antisense__p1@CRNDE__chr16:54962763..54962971,+__31.1.0.0.92.1
ACTGGCCGCTTCACTGCGTTACCGACCGTTAGCGCCAGGGGCTGCGGCTGCGGCGGGCGGAGCCGGGGGCGGGCGCTGAGGGGCCGTGGGGCCGCAAGAGGCGGGAGGAGGGGAGCAGGGCGGGGACGCGGTACCTCTAGAGCTACCGGATTAGATCGGAAGAGCGTCG	FLIPPED_DELETION	31.1.0.0.92.1.13	none	Lincrna.flip.antisense__p1@CRNDE__chr16:54962763..54962971,+	Lincrna.flip.antisense__p1@CRNDE__chr16:54962763..54962971,+,31.1	chr16	54962763	54962971	+	54962763	54962877	1	0	114	1	1	0	none	GCTACCGGATT	CGTTACCGACCGTTAGCGCCAGGGGCTGCGGCTGCGGCGGGCGGAGCCGGGGGCGGGCGCTGAGGGGCCGTGGGGCCGCAAGAGGCGGGAGGAGGGGAGCAGGGCGGGGACGC	FLIPPED_DELETION__Lincrna.flip.antisense__p1@CRNDE__chr16:54962763..54962971,+__31.1.0.0.92.1
ACTGGCCGCTTCACTGCGTTACCGACCGTTAGCGCCAGGGGCTGCGGCTGCGGCGGGCGGAGCCGGGGGCGGGCGCTGAGGGGCCGTGGGGCCGCAAGAGGCGGGAGGAGGGGAGCAGGGCGGGGACGCGGTACCTCTAGACGCCTAATAAAAGATCGGAAGAGCGTCG	FLIPPED_DELETION	31.1.0.0.92.1.14	none	Lincrna.flip.antisense__p1@CRNDE__chr16:54962763..54962971,+	Lincrna.flip.antisense__p1@CRNDE__chr16:54962763..54962971,+,31.1	chr16	54962763	54962971	+	54962763	54962877	1	0	114	1	1	0	none	CGCCTAATAAA	CGTTACCGACCGTTAGCGCCAGGGGCTGCGGCTGCGGCGGGCGGAGCCGGGGGCGGGCGCTGAGGGGCCGTGGGGCCGCAAGAGGCGGGAGGAGGGGAGCAGGGCGGGGACGC	FLIPPED_DELETION__Lincrna.flip.antisense__p1@CRNDE__chr16:54962763..54962971,+__31.1.0.0.92.1
ACTGGCCGCTTCACTGCGTTACCGACCGTTAGCGCCAGGGGCTGCGGCTGCGGCGGGCGGAGCCGGGGGCGGGCGCTGAGGGGCCGTGGGGCCGCAAGAGGCGGGAGGAGGGGAGCAGGGCGGGGACGCGGTACCTCTAGATTATCGCATCGAGATCGGAAGAGCGTCG	FLIPPED_DELETION	31.1.0.0.92.1.15	none	Lincrna.flip.antisense__p1@CRNDE__chr16:54962763..54962971,+	Lincrna.flip.antisense__p1@CRNDE__chr16:54962763..54962971,+,31.1	chr16	54962763	54962971	+	54962763	54962877	1	0	114	1	1	0	none	TTATCGCATCG	CGTTACCGACCGTTAGCGCCAGGGGCTGCGGCTGCGGCGGGCGGAGCCGGGGGCGGGCGCTGAGGGGCCGTGGGGCCGCAAGAGGCGGGAGGAGGGGAGCAGGGCGGGGACGC	FLIPPED_DELETION__Lincrna.flip.antisense__p1@CRNDE__chr16:54962763..54962971,+__31.1.0.0.92.1
ACTGGCCGCTTCACTGCGTTACCGACCGTTAGCGCCAGGGGCTGCGGCTGCGGCGGGCGGAGCCGGGGGCGGGCGCTGAGGGGCCGTGGGGCCGCAAGAGGCGGGAGGAGGGGAGCAGGGCGGGGACGCGGTACCTCTAGACGGACGCGTACAGATCGGAAGAGCGTCG	FLIPPED_DELETION	31.1.0.0.92.1.16	none	Lincrna.flip.antisense__p1@CRNDE__chr16:54962763..54962971,+	Lincrna.flip.antisense__p1@CRNDE__chr16:54962763..54962971,+,31.1	chr16	54962763	54962971	+	54962763	54962877	1	0	114	1	1	0	none	CGGACGCGTAC	CGTTACCGACCGTTAGCGCCAGGGGCTGCGGCTGCGGCGGGCGGAGCCGGGGGCGGGCGCTGAGGGGCCGTGGGGCCGCAAGAGGCGGGAGGAGGGGAGCAGGGCGGGGACGC	FLIPPED_DELETION__Lincrna.flip.antisense__p1@CRNDE__chr16:54962763..54962971,+__31.1.0.0.92.1
ACTGGCCGCTTCACTGCGTTACCGACCGTTAGCGCCAGGGGCTGCGGCTGCGGCGGGCGGAGCCGGGGGCGGGCGCTGAGGGGCCGTGGGGCCGCAAGAGGCGGGAGGAGGGGAGCAGGGCGGGGACGCGGTACCTCTAGAGGCAGTTACGCAGATCGGAAGAGCGTCG	FLIPPED_DELETION	31.1.0.0.92.1.17	none	Lincrna.flip.antisense__p1@CRNDE__chr16:54962763..54962971,+	Lincrna.flip.antisense__p1@CRNDE__chr16:54962763..54962971,+,31.1	chr16	54962763	54962971	+	54962763	54962877	1	0	114	1	1	0	none	GGCAGTTACGC	CGTTACCGACCGTTAGCGCCAGGGGCTGCGGCTGCGGCGGGCGGAGCCGGGGGCGGGCGCTGAGGGGCCGTGGGGCCGCAAGAGGCGGGAGGAGGGGAGCAGGGCGGGGACGC	FLIPPED_DELETION__Lincrna.flip.antisense__p1@CRNDE__chr16:54962763..54962971,+__31.1.0.0.92.1
ACTGGCCGCTTCACTGCGTTACCGACCGTTAGCGCCAGGGGCTGCGGCTGCGGCGGGCGGAGCCGGGGGCGGGCGCTGAGGGGCCGTGGGGCCGCAAGAGGCGGGAGGAGGGGAGCAGGGCGGGGACGCGGTACCTCTAGAAGATGCGTCGAAGATCGGAAGAGCGTCG	FLIPPED_DELETION	31.1.0.0.92.1.18	none	Lincrna.flip.antisense__p1@CRNDE__chr16:54962763..54962971,+	Lincrna.flip.antisense__p1@CRNDE__chr16:54962763..54962971,+,31.1	chr16	54962763	54962971	+	54962763	54962877	1	0	114	1	1	0	none	AGATGCGTCGA	CGTTACCGACCGTTAGCGCCAGGGGCTGCGGCTGCGGCGGGCGGAGCCGGGGGCGGGCGCTGAGGGGCCGTGGGGCCGCAAGAGGCGGGAGGAGGGGAGCAGGGCGGGGACGC	FLIPPED_DELETION__Lincrna.flip.antisense__p1@CRNDE__chr16:54962763..54962971,+__31.1.0.0.92.1
ACTGGCCGCTTCACTGCGTTACCGACCGTTAGCGCCAGGGGCTGCGGCTGCGGCGGGCGGAGCCGGGGGCGGGCGCTGAGGGGCCGTGGGGCCGCAAGAGGCGGGAGGAGGGGAGCAGGGCGGGGACGCGGTACCTCTAGAGAATCTTTACGAGATCGGAAGAGCGTCG	FLIPPED_DELETION	31.1.0.0.92.1.19	none	Lincrna.flip.antisense__p1@CRNDE__chr16:54962763..54962971,+	Lincrna.flip.antisense__p1@CRNDE__chr16:54962763..54962971,+,31.1	chr16	54962763	54962971	+	54962763	54962877	1	0	114	1	1	0	none	GAATCTTTACG	CGTTACCGACCGTTAGCGCCAGGGGCTGCGGCTGCGGCGGGCGGAGCCGGGGGCGGGCGCTGAGGGGCCGTGGGGCCGCAAGAGGCGGGAGGAGGGGAGCAGGGCGGGGACGC	FLIPPED_DELETION__Lincrna.flip.antisense__p1@CRNDE__chr16:54962763..54962971,+__31.1.0.0.92.1
ACTGGCCGCTTCACTGCGTTACCGACCGTTAGCGCCAGGGGCTGCGGCTGCGGCGGGCGGAGCCGGGGGCGGGCGCTGAGGGGCCGTGGGGCCGCAAGAGGCGGGAGGAGGGGAGCAGGGCGGGGACGCGGTACCTCTAGATATAAACGGCTAGATCGGAAGAGCGTCG	FLIPPED_DELETION	31.1.0.0.92.1.20	none	Lincrna.flip.antisense__p1@CRNDE__chr16:54962763..54962971,+	Lincrna.flip.antisense__p1@CRNDE__chr16:54962763..54962971,+,31.1	chr16	54962763	54962971	+	54962763	54962877	1	0	114	1	1	0	none	TATAAACGGCT	CGTTACCGACCGTTAGCGCCAGGGGCTGCGGCTGCGGCGGGCGGAGCCGGGGGCGGGCGCTGAGGGGCCGTGGGGCCGCAAGAGGCGGGAGGAGGGGAGCAGGGCGGGGACGC	FLIPPED_DELETION__Lincrna.flip.antisense__p1@CRNDE__chr16:54962763..54962971,+__31.1.0.0.92.1
ACTGGCCGCTTCACTGCGTTACCGACCGTTAGCGCCAGGGGCTGCGGCTGCGGCGGGCGGAGCCGGGGGCGGGCGCTGAGGGGCCGTGGGGCCGCAAGAGGCGGGAGGAGGGGAGCAGGGCGGGGACGCGGTACCTCTAGAGTAACGCATGTAGATCGGAAGAGCGTCG	FLIPPED_DELETION	31.1.0.0.92.1.21	none	Lincrna.flip.antisense__p1@CRNDE__chr16:54962763..54962971,+	Lincrna.flip.antisense__p1@CRNDE__chr16:54962763..54962971,+,31.1	chr16	54962763	54962971	+	54962763	54962877	1	0	114	1	1	0	none	GTAACGCATGT	CGTTACCGACCGTTAGCGCCAGGGGCTGCGGCTGCGGCGGGCGGAGCCGGGGGCGGGCGCTGAGGGGCCGTGGGGCCGCAAGAGGCGGGAGGAGGGGAGCAGGGCGGGGACGC	FLIPPED_DELETION__Lincrna.flip.antisense__p1@CRNDE__chr16:54962763..54962971,+__31.1.0.0.92.1
ACTGGCCGCTTCACTGCGTTACCGACCGTTAGCGCCAGGGGCTGCGGCTGCGGCGGGCGGAGCCGGGGGCGGGCGCTGAGGGGCCGTGGGGCCGCAAGAGGCGGGAGGAGGGGAGCAGGGCGGGGACGCGGTACCTCTAGAGTGTCCGTCAGAGATCGGAAGAGCGTCG	FLIPPED_DELETION	31.1.0.0.92.1.22	none	Lincrna.flip.antisense__p1@CRNDE__chr16:54962763..54962971,+	Lincrna.flip.antisense__p1@CRNDE__chr16:54962763..54962971,+,31.1	chr16	54962763	54962971	+	54962763	54962877	1	0	114	1	1	0	none	GTGTCCGTCAG	CGTTACCGACCGTTAGCGCCAGGGGCTGCGGCTGCGGCGGGCGGAGCCGGGGGCGGGCGCTGAGGGGCCGTGGGGCCGCAAGAGGCGGGAGGAGGGGAGCAGGGCGGGGACGC	FLIPPED_DELETION__Lincrna.flip.antisense__p1@CRNDE__chr16:54962763..54962971,+__31.1.0.0.92.1
ACTGGCCGCTTCACTGCGTTACCGACCGTTAGCGCCAGGGGCTGCGGCTGCGGCGGGCGGAGCCGGGGGCGGGCGCTGAGGGGCCGTGGGGCCGCAAGAGGCGGGAGGAGGGGAGCAGGGCGGGGACGCGGTACCTCTAGAAGCGATAAGTAAGATCGGAAGAGCGTCG	FLIPPED_DELETION	31.1.0.0.92.1.23	none	Lincrna.flip.antisense__p1@CRNDE__chr16:54962763..54962971,+	Lincrna.flip.antisense__p1@CRNDE__chr16:54962763..54962971,+,31.1	chr16	54962763	54962971	+	54962763	54962877	1	0	114	1	1	0	none	AGCGATAAGTA	CGTTACCGACCGTTAGCGCCAGGGGCTGCGGCTGCGGCGGGCGGAGCCGGGGGCGGGCGCTGAGGGGCCGTGGGGCCGCAAGAGGCGGGAGGAGGGGAGCAGGGCGGGGACGC	FLIPPED_DELETION__Lincrna.flip.antisense__p1@CRNDE__chr16:54962763..54962971,+__31.1.0.0.92.1
ACTGGCCGCTTCACTGCGTTACCGACCGTTAGCGCCAGGGGCTGCGGCTGCGGCGGGCGGAGCCGGGGGCGGGCGCTGAGGGGCCGTGGGGCCGCAAGAGGCGGGAGGAGGGGAGCAGGGCGGGGACGCGGTACCTCTAGACAGTTGGACCAAGATCGGAAGAGCGTCG	FLIPPED_DELETION	31.1.0.0.92.1.24	none	Lincrna.flip.antisense__p1@CRNDE__chr16:54962763..54962971,+	Lincrna.flip.antisense__p1@CRNDE__chr16:54962763..54962971,+,31.1	chr16	54962763	54962971	+	54962763	54962877	1	0	114	1	1	0	none	CAGTTGGACCA	CGTTACCGACCGTTAGCGCCAGGGGCTGCGGCTGCGGCGGGCGGAGCCGGGGGCGGGCGCTGAGGGGCCGTGGGGCCGCAAGAGGCGGGAGGAGGGGAGCAGGGCGGGGACGC	FLIPPED_DELETION__Lincrna.flip.antisense__p1@CRNDE__chr16:54962763..54962971,+__31.1.0.0.92.1
ACTGGCCGCTTCACTGCGTTACCGACCGTTAGCGCCAGGGGCTGCGGCTGCGGCGGGCGGAGCCGGGGGCGGGCGCTGAGGGGCCGTGGGGCCGCAAGAGGCGGGAGGAGGGGAGCAGGGCGGGGACGCGGTACCTCTAGATGACTAACATGAGATCGGAAGAGCGTCG	FLIPPED_DELETION	31.1.0.0.92.1.25	none	Lincrna.flip.antisense__p1@CRNDE__chr16:54962763..54962971,+	Lincrna.flip.antisense__p1@CRNDE__chr16:54962763..54962971,+,31.1	chr16	54962763	54962971	+	54962763	54962877	1	0	114	1	1	0	none	TGACTAACATG	CGTTACCGACCGTTAGCGCCAGGGGCTGCGGCTGCGGCGGGCGGAGCCGGGGGCGGGCGCTGAGGGGCCGTGGGGCCGCAAGAGGCGGGAGGAGGGGAGCAGGGCGGGGACGC	FLIPPED_DELETION__Lincrna.flip.antisense__p1@CRNDE__chr16:54962763..54962971,+__31.1.0.0.92.1
ACTGGCCGCTTCACTGCGTTACCGACCGTTAGCGCCAGGGGCTGCGGCTGCGGCGGGCGGAGCCGGGGGCGGGCGCTGAGGGGCCGTGGGGCCGCAAGAGGCGGGAGGAGGGGAGCAGGGCGGGGACGCGGTACCTCTAGACTGTATTCCGGAGATCGGAAGAGCGTCG	FLIPPED_DELETION	31.1.0.0.92.1.26	none	Lincrna.flip.antisense__p1@CRNDE__chr16:54962763..54962971,+	Lincrna.flip.antisense__p1@CRNDE__chr16:54962763..54962971,+,31.1	chr16	54962763	54962971	+	54962763	54962877	1	0	114	1	1	0	none	CTGTATTCCGG	CGTTACCGACCGTTAGCGCCAGGGGCTGCGGCTGCGGCGGGCGGAGCCGGGGGCGGGCGCTGAGGGGCCGTGGGGCCGCAAGAGGCGGGAGGAGGGGAGCAGGGCGGGGACGC	FLIPPED_DELETION__Lincrna.flip.antisense__p1@CRNDE__chr16:54962763..54962971,+__31.1.0.0.92.1
ACTGGCCGCTTCACTGCGTTACCGACCGTTAGCGCCAGGGGCTGCGGCTGCGGCGGGCGGAGCCGGGGGCGGGCGCTGAGGGGCCGTGGGGCCGCAAGAGGCGGGAGCAGGGGAGCAGGGCGGGGACGCGGTACCTCTAGAATTCATTGTTCAGATCGGAAGAGCGTCG	FLIPPED_DELETION	31.1.0.0.93.1.1	none	Lincrna.flip.antisense__p1@CRNDE__chr16:54962763..54962971,+	Lincrna.flip.antisense__p1@CRNDE__chr16:54962763..54962971,+,31.1	chr16	54962763	54962971	+	54962763	54962877	1	0	114	1	1	0	none	ATTCATTGTTC	CGTTACCGACCGTTAGCGCCAGGGGCTGCGGCTGCGGCGGGCGGAGCCGGGGGCGGGCGCTGAGGGGCCGTGGGGCCGCAAGAGGCGGGAGCAGGGGAGCAGGGCGGGGACGC	FLIPPED_DELETION__Lincrna.flip.antisense__p1@CRNDE__chr16:54962763..54962971,+__31.1.0.0.93.1
ACTGGCCGCTTCACTGCGTTACCGACCGTTAGCGCCAGGGGCTGCGGCTGCGGCGGGCGGAGCCGGGGGCGGGCGCTGAGGGGCCGTGGGGCCGCAAGAGGCGGGAGCAGGGGAGCAGGGCGGGGACGCGGTACCTCTAGATTCGACATAAAAGATCGGAAGAGCGTCG	FLIPPED_DELETION	31.1.0.0.93.1.2	none	Lincrna.flip.antisense__p1@CRNDE__chr16:54962763..54962971,+	Lincrna.flip.antisense__p1@CRNDE__chr16:54962763..54962971,+,31.1	chr16	54962763	54962971	+	54962763	54962877	1	0	114	1	1	0	none	TTCGACATAAA	CGTTACCGACCGTTAGCGCCAGGGGCTGCGGCTGCGGCGGGCGGAGCCGGGGGCGGGCGCTGAGGGGCCGTGGGGCCGCAAGAGGCGGGAGCAGGGGAGCAGGGCGGGGACGC	FLIPPED_DELETION__Lincrna.flip.antisense__p1@CRNDE__chr16:54962763..54962971,+__31.1.0.0.93.1
ACTGGCCGCTTCACTGCGTTACCGACCGTTAGCGCCAGGGGCTGCGGCTGCGGCGGGCGGAGCCGGGGGCGGGCGCTGAGGGGCCGTGGGGCCGCAAGAGGCGGGAGCAGGGGAGCAGGGCGGGGACGCGGTACCTCTAGAGATCAATTTAAAGATCGGAAGAGCGTCG	FLIPPED_DELETION	31.1.0.0.93.1.3	none	Lincrna.flip.antisense__p1@CRNDE__chr16:54962763..54962971,+	Lincrna.flip.antisense__p1@CRNDE__chr16:54962763..54962971,+,31.1	chr16	54962763	54962971	+	54962763	54962877	1	0	114	1	1	0	none	GATCAATTTAA	CGTTACCGACCGTTAGCGCCAGGGGCTGCGGCTGCGGCGGGCGGAGCCGGGGGCGGGCGCTGAGGGGCCGTGGGGCCGCAAGAGGCGGGAGCAGGGGAGCAGGGCGGGGACGC	FLIPPED_DELETION__Lincrna.flip.antisense__p1@CRNDE__chr16:54962763..54962971,+__31.1.0.0.93.1
ACTGGCCGCTTCACTGCGTTACCGACCGTTAGCGCCAGGGGCTGCGGCTGCGGCGGGCGGAGCCGGGGGCGGGCGCTGAGGGGCCGTGGGGCCGCAAGAGGCGGGAGCAGGGGAGCAGGGCGGGGACGCGGTACCTCTAGAAATTTATTCTGAGATCGGAAGAGCGTCG	FLIPPED_DELETION	31.1.0.0.93.1.4	none	Lincrna.flip.antisense__p1@CRNDE__chr16:54962763..54962971,+	Lincrna.flip.antisense__p1@CRNDE__chr16:54962763..54962971,+,31.1	chr16	54962763	54962971	+	54962763	54962877	1	0	114	1	1	0	none	AATTTATTCTG	CGTTACCGACCGTTAGCGCCAGGGGCTGCGGCTGCGGCGGGCGGAGCCGGGGGCGGGCGCTGAGGGGCCGTGGGGCCGCAAGAGGCGGGAGCAGGGGAGCAGGGCGGGGACGC	FLIPPED_DELETION__Lincrna.flip.antisense__p1@CRNDE__chr16:54962763..54962971,+__31.1.0.0.93.1
ACTGGCCGCTTCACTGCGTTACCGACCGTTAGCGCCAGGGGCTGCGGCTGCGGCGGGCGGAGCCGGGGGCGGGCGCTGAGGGGCCGTGGGGCCGCAAGAGGCGGGAGCAGGGGAGCAGGGCGGGGACGCGGTACCTCTAGACATCGCGGTCAAGATCGGAAGAGCGTCG	FLIPPED_DELETION	31.1.0.0.93.1.5	none	Lincrna.flip.antisense__p1@CRNDE__chr16:54962763..54962971,+	Lincrna.flip.antisense__p1@CRNDE__chr16:54962763..54962971,+,31.1	chr16	54962763	54962971	+	54962763	54962877	1	0	114	1	1	0	none	CATCGCGGTCA	CGTTACCGACCGTTAGCGCCAGGGGCTGCGGCTGCGGCGGGCGGAGCCGGGGGCGGGCGCTGAGGGGCCGTGGGGCCGCAAGAGGCGGGAGCAGGGGAGCAGGGCGGGGACGC	FLIPPED_DELETION__Lincrna.flip.antisense__p1@CRNDE__chr16:54962763..54962971,+__31.1.0.0.93.1
ACTGGCCGCTTCACTGCGTTACCGACCGTTAGCGCCAGGGGCTGCGGCTGCGGCGGGCGGAGCCGGGGGCGGGCGCTGAGGGGCCGTGGGGCCGCAAGAGGCGGGAGCAGGGGAGCAGGGCGGGGACGCGGTACCTCTAGAAACAAAGTATCAGATCGGAAGAGCGTCG	FLIPPED_DELETION	31.1.0.0.93.1.6	none	Lincrna.flip.antisense__p1@CRNDE__chr16:54962763..54962971,+	Lincrna.flip.antisense__p1@CRNDE__chr16:54962763..54962971,+,31.1	chr16	54962763	54962971	+	54962763	54962877	1	0	114	1	1	0	none	AACAAAGTATC	CGTTACCGACCGTTAGCGCCAGGGGCTGCGGCTGCGGCGGGCGGAGCCGGGGGCGGGCGCTGAGGGGCCGTGGGGCCGCAAGAGGCGGGAGCAGGGGAGCAGGGCGGGGACGC	FLIPPED_DELETION__Lincrna.flip.antisense__p1@CRNDE__chr16:54962763..54962971,+__31.1.0.0.93.1
ACTGGCCGCTTCACTGCGTTACCGACCGTTAGCGCCAGGGGCTGCGGCTGCGGCGGGCGGAGCCGGGGGCGGGCGCTGAGGGGCCGTGGGGCCGCAAGAGGCGGGAGCAGGGGAGCAGGGCGGGGACGCGGTACCTCTAGAATAACGCGCTAAGATCGGAAGAGCGTCG	FLIPPED_DELETION	31.1.0.0.93.1.7	none	Lincrna.flip.antisense__p1@CRNDE__chr16:54962763..54962971,+	Lincrna.flip.antisense__p1@CRNDE__chr16:54962763..54962971,+,31.1	chr16	54962763	54962971	+	54962763	54962877	1	0	114	1	1	0	none	ATAACGCGCTA	CGTTACCGACCGTTAGCGCCAGGGGCTGCGGCTGCGGCGGGCGGAGCCGGGGGCGGGCGCTGAGGGGCCGTGGGGCCGCAAGAGGCGGGAGCAGGGGAGCAGGGCGGGGACGC	FLIPPED_DELETION__Lincrna.flip.antisense__p1@CRNDE__chr16:54962763..54962971,+__31.1.0.0.93.1
ACTGGCCGCTTCACTGCGTTACCGACCGTTAGCGCCAGGGGCTGCGGCTGCGGCGGGCGGAGCCGGGGGCGGGCGCTGAGGGGCCGTGGGGCCGCAAGAGGCGGGAGCAGGGGAGCAGGGCGGGGACGCGGTACCTCTAGAATCTATCGCTGAGATCGGAAGAGCGTCG	FLIPPED_DELETION	31.1.0.0.93.1.8	none	Lincrna.flip.antisense__p1@CRNDE__chr16:54962763..54962971,+	Lincrna.flip.antisense__p1@CRNDE__chr16:54962763..54962971,+,31.1	chr16	54962763	54962971	+	54962763	54962877	1	0	114	1	1	0	none	ATCTATCGCTG	CGTTACCGACCGTTAGCGCCAGGGGCTGCGGCTGCGGCGGGCGGAGCCGGGGGCGGGCGCTGAGGGGCCGTGGGGCCGCAAGAGGCGGGAGCAGGGGAGCAGGGCGGGGACGC	FLIPPED_DELETION__Lincrna.flip.antisense__p1@CRNDE__chr16:54962763..54962971,+__31.1.0.0.93.1
ACTGGCCGCTTCACTGCGTTACCGACCGTTAGCGCCAGGGGCTGCGGCTGCGGCGGGCGGAGCCGGGGGCGGGCGCTGAGGGGCCGTGGGGCCGCAAGAGGCGGGAGCAGGGGAGCAGGGCGGGGACGCGGTACCTCTAGATTCGAAAGTAAAGATCGGAAGAGCGTCG	FLIPPED_DELETION	31.1.0.0.93.1.9	none	Lincrna.flip.antisense__p1@CRNDE__chr16:54962763..54962971,+	Lincrna.flip.antisense__p1@CRNDE__chr16:54962763..54962971,+,31.1	chr16	54962763	54962971	+	54962763	54962877	1	0	114	1	1	0	none	TTCGAAAGTAA	CGTTACCGACCGTTAGCGCCAGGGGCTGCGGCTGCGGCGGGCGGAGCCGGGGGCGGGCGCTGAGGGGCCGTGGGGCCGCAAGAGGCGGGAGCAGGGGAGCAGGGCGGGGACGC	FLIPPED_DELETION__Lincrna.flip.antisense__p1@CRNDE__chr16:54962763..54962971,+__31.1.0.0.93.1
ACTGGCCGCTTCACTGCGTTACCGACCGTTAGCGCCAGGGGCTGCGGCTGCGGCGGGCGGAGCCGGGGGCGGGCGCTGAGGGGCCGTGGGGCCGCAAGAGGCGGGAGCAGGGGAGCAGGGCGGGGACGCGGTACCTCTAGAAGCCGAACATCAGATCGGAAGAGCGTCG	FLIPPED_DELETION	31.1.0.0.93.1.10	none	Lincrna.flip.antisense__p1@CRNDE__chr16:54962763..54962971,+	Lincrna.flip.antisense__p1@CRNDE__chr16:54962763..54962971,+,31.1	chr16	54962763	54962971	+	54962763	54962877	1	0	114	1	1	0	none	AGCCGAACATC	CGTTACCGACCGTTAGCGCCAGGGGCTGCGGCTGCGGCGGGCGGAGCCGGGGGCGGGCGCTGAGGGGCCGTGGGGCCGCAAGAGGCGGGAGCAGGGGAGCAGGGCGGGGACGC	FLIPPED_DELETION__Lincrna.flip.antisense__p1@CRNDE__chr16:54962763..54962971,+__31.1.0.0.93.1
ACTGGCCGCTTCACTGCGTTACCGACCGTTAGCGCCAGGGGCTGCGGCTGCGGCGGGCGGAGCCGGGGGCGGGCGCTGAGGGGCCGTGGGGCCGCAAGAGGCGGGAGCAGGGGAGCAGGGCGGGGACGCGGTACCTCTAGACCGATAGCAATAGATCGGAAGAGCGTCG	FLIPPED_DELETION	31.1.0.0.93.1.11	none	Lincrna.flip.antisense__p1@CRNDE__chr16:54962763..54962971,+	Lincrna.flip.antisense__p1@CRNDE__chr16:54962763..54962971,+,31.1	chr16	54962763	54962971	+	54962763	54962877	1	0	114	1	1	0	none	CCGATAGCAAT	CGTTACCGACCGTTAGCGCCAGGGGCTGCGGCTGCGGCGGGCGGAGCCGGGGGCGGGCGCTGAGGGGCCGTGGGGCCGCAAGAGGCGGGAGCAGGGGAGCAGGGCGGGGACGC	FLIPPED_DELETION__Lincrna.flip.antisense__p1@CRNDE__chr16:54962763..54962971,+__31.1.0.0.93.1
ACTGGCCGCTTCACTGCGTTACCGACCGTTAGCGCCAGGGGCTGCGGCTGCGGCGGGCGGAGCCGGGGGCGGGCGCTGAGGGGCCGTGGGGCCGCAAGAGGCGGGAGCAGGGGAGCAGGGCGGGGACGCGGTACCTCTAGAAGCCGGTTGGTAGATCGGAAGAGCGTCG	FLIPPED_DELETION	31.1.0.0.93.1.12	none	Lincrna.flip.antisense__p1@CRNDE__chr16:54962763..54962971,+	Lincrna.flip.antisense__p1@CRNDE__chr16:54962763..54962971,+,31.1	chr16	54962763	54962971	+	54962763	54962877	1	0	114	1	1	0	none	AGCCGGTTGGT	CGTTACCGACCGTTAGCGCCAGGGGCTGCGGCTGCGGCGGGCGGAGCCGGGGGCGGGCGCTGAGGGGCCGTGGGGCCGCAAGAGGCGGGAGCAGGGGAGCAGGGCGGGGACGC	FLIPPED_DELETION__Lincrna.flip.antisense__p1@CRNDE__chr16:54962763..54962971,+__31.1.0.0.93.1
ACTGGCCGCTTCACTGCGTTACCGACCGTTAGCGCCAGGGGCTGCGGCTGCGGCGGGCGGAGCCGGGGGCGGGCGCTGAGGGGCCGTGGGGCCGCAAGAGGCGGGAGCAGGGGAGCAGGGCGGGGACGCGGTACCTCTAGACTACCAATGTGAGATCGGAAGAGCGTCG	FLIPPED_DELETION	31.1.0.0.93.1.13	none	Lincrna.flip.antisense__p1@CRNDE__chr16:54962763..54962971,+	Lincrna.flip.antisense__p1@CRNDE__chr16:54962763..54962971,+,31.1	chr16	54962763	54962971	+	54962763	54962877	1	0	114	1	1	0	none	CTACCAATGTG	CGTTACCGACCGTTAGCGCCAGGGGCTGCGGCTGCGGCGGGCGGAGCCGGGGGCGGGCGCTGAGGGGCCGTGGGGCCGCAAGAGGCGGGAGCAGGGGAGCAGGGCGGGGACGC	FLIPPED_DELETION__Lincrna.flip.antisense__p1@CRNDE__chr16:54962763..54962971,+__31.1.0.0.93.1
ACTGGCCGCTTCACTGCGTTACCGACCGTTAGCGCCAGGGGCTGCGGCTGCGGCGGGCGGAGCCGGGGGCGGGCGCTGAGGGGCCGTGGGGCCGCAAGAGGCGGGAGCAGGGGAGCAGGGCGGGGACGCGGTACCTCTAGAGGTGTATCAAGAGATCGGAAGAGCGTCG	FLIPPED_DELETION	31.1.0.0.93.1.14	none	Lincrna.flip.antisense__p1@CRNDE__chr16:54962763..54962971,+	Lincrna.flip.antisense__p1@CRNDE__chr16:54962763..54962971,+,31.1	chr16	54962763	54962971	+	54962763	54962877	1	0	114	1	1	0	none	GGTGTATCAAG	CGTTACCGACCGTTAGCGCCAGGGGCTGCGGCTGCGGCGGGCGGAGCCGGGGGCGGGCGCTGAGGGGCCGTGGGGCCGCAAGAGGCGGGAGCAGGGGAGCAGGGCGGGGACGC	FLIPPED_DELETION__Lincrna.flip.antisense__p1@CRNDE__chr16:54962763..54962971,+__31.1.0.0.93.1
ACTGGCCGCTTCACTGCGTTACCGACCGTTAGCGCCAGGGGCTGCGGCTGCGGCGGGCGGAGCCGGGGGCGGGCGCTGAGGGGCCGTGGGGCCGCAAGAGGCGGGAGCAGGGGAGCAGGGCGGGGACGCGGTACCTCTAGAACGTTGTTAGGAGATCGGAAGAGCGTCG	FLIPPED_DELETION	31.1.0.0.93.1.15	none	Lincrna.flip.antisense__p1@CRNDE__chr16:54962763..54962971,+	Lincrna.flip.antisense__p1@CRNDE__chr16:54962763..54962971,+,31.1	chr16	54962763	54962971	+	54962763	54962877	1	0	114	1	1	0	none	ACGTTGTTAGG	CGTTACCGACCGTTAGCGCCAGGGGCTGCGGCTGCGGCGGGCGGAGCCGGGGGCGGGCGCTGAGGGGCCGTGGGGCCGCAAGAGGCGGGAGCAGGGGAGCAGGGCGGGGACGC	FLIPPED_DELETION__Lincrna.flip.antisense__p1@CRNDE__chr16:54962763..54962971,+__31.1.0.0.93.1
ACTGGCCGCTTCACTGCGTTACCGACCGTTAGCGCCAGGGGCTGCGGCTGCGGCGGGCGGAGCCGGGGGCGGGCGCTGAGGGGCCGTGGGGCCGCAAGAGGCGGGAGCAGGGGAGCAGGGCGGGGACGCGGTACCTCTAGAGTTCCGGTCAAAGATCGGAAGAGCGTCG	FLIPPED_DELETION	31.1.0.0.93.1.16	none	Lincrna.flip.antisense__p1@CRNDE__chr16:54962763..54962971,+	Lincrna.flip.antisense__p1@CRNDE__chr16:54962763..54962971,+,31.1	chr16	54962763	54962971	+	54962763	54962877	1	0	114	1	1	0	none	GTTCCGGTCAA	CGTTACCGACCGTTAGCGCCAGGGGCTGCGGCTGCGGCGGGCGGAGCCGGGGGCGGGCGCTGAGGGGCCGTGGGGCCGCAAGAGGCGGGAGCAGGGGAGCAGGGCGGGGACGC	FLIPPED_DELETION__Lincrna.flip.antisense__p1@CRNDE__chr16:54962763..54962971,+__31.1.0.0.93.1
ACTGGCCGCTTCACTGCGTTACCGACCGTTAGCGCCAGGGGCTGCGGCTGCGGCGGGCGGAGCCGGGGGCGGGCGCTGAGGGGCCGTGGGGCCGCAAGAGGCGGGAGCAGGGGAGCAGGGCGGGGACGCGGTACCTCTAGACCAGTCGACGAAGATCGGAAGAGCGTCG	FLIPPED_DELETION	31.1.0.0.93.1.17	none	Lincrna.flip.antisense__p1@CRNDE__chr16:54962763..54962971,+	Lincrna.flip.antisense__p1@CRNDE__chr16:54962763..54962971,+,31.1	chr16	54962763	54962971	+	54962763	54962877	1	0	114	1	1	0	none	CCAGTCGACGA	CGTTACCGACCGTTAGCGCCAGGGGCTGCGGCTGCGGCGGGCGGAGCCGGGGGCGGGCGCTGAGGGGCCGTGGGGCCGCAAGAGGCGGGAGCAGGGGAGCAGGGCGGGGACGC	FLIPPED_DELETION__Lincrna.flip.antisense__p1@CRNDE__chr16:54962763..54962971,+__31.1.0.0.93.1
ACTGGCCGCTTCACTGCGTTACCGACCGTTAGCGCCAGGGGCTGCGGCTGCGGCGGGCGGAGCCGGGGGCGGGCGCTGAGGGGCCGTGGGGCCGCAAGAGGCGGGAGCAGGGGAGCAGGGCGGGGACGCGGTACCTCTAGATGTTGGTTCCAAGATCGGAAGAGCGTCG	FLIPPED_DELETION	31.1.0.0.93.1.18	none	Lincrna.flip.antisense__p1@CRNDE__chr16:54962763..54962971,+	Lincrna.flip.antisense__p1@CRNDE__chr16:54962763..54962971,+,31.1	chr16	54962763	54962971	+	54962763	54962877	1	0	114	1	1	0	none	TGTTGGTTCCA	CGTTACCGACCGTTAGCGCCAGGGGCTGCGGCTGCGGCGGGCGGAGCCGGGGGCGGGCGCTGAGGGGCCGTGGGGCCGCAAGAGGCGGGAGCAGGGGAGCAGGGCGGGGACGC	FLIPPED_DELETION__Lincrna.flip.antisense__p1@CRNDE__chr16:54962763..54962971,+__31.1.0.0.93.1
ACTGGCCGCTTCACTGCGTTACCGACCGTTAGCGCCAGGGGCTGCGGCTGCGGCGGGCGGAGCCGGGGGCGGGCGCTGAGGGGCCGTGGGGCCGCAAGAGGCGGGAGCAGGGGAGCAGGGCGGGGACGCGGTACCTCTAGAATACGCGGTTAAGATCGGAAGAGCGTCG	FLIPPED_DELETION	31.1.0.0.93.1.19	none	Lincrna.flip.antisense__p1@CRNDE__chr16:54962763..54962971,+	Lincrna.flip.antisense__p1@CRNDE__chr16:54962763..54962971,+,31.1	chr16	54962763	54962971	+	54962763	54962877	1	0	114	1	1	0	none	ATACGCGGTTA	CGTTACCGACCGTTAGCGCCAGGGGCTGCGGCTGCGGCGGGCGGAGCCGGGGGCGGGCGCTGAGGGGCCGTGGGGCCGCAAGAGGCGGGAGCAGGGGAGCAGGGCGGGGACGC	FLIPPED_DELETION__Lincrna.flip.antisense__p1@CRNDE__chr16:54962763..54962971,+__31.1.0.0.93.1
ACTGGCCGCTTCACTGCGTTACCGACCGTTAGCGCCAGGGGCTGCGGCTGCGGCGGGCGGAGCCGGGGGCGGGCGCTGAGGGGCCGTGGGGCCGCAAGAGGCGGGAGCAGGGGAGCAGGGCGGGGACGCGGTACCTCTAGACTGACGAATCAAGATCGGAAGAGCGTCG	FLIPPED_DELETION	31.1.0.0.93.1.20	none	Lincrna.flip.antisense__p1@CRNDE__chr16:54962763..54962971,+	Lincrna.flip.antisense__p1@CRNDE__chr16:54962763..54962971,+,31.1	chr16	54962763	54962971	+	54962763	54962877	1	0	114	1	1	0	none	CTGACGAATCA	CGTTACCGACCGTTAGCGCCAGGGGCTGCGGCTGCGGCGGGCGGAGCCGGGGGCGGGCGCTGAGGGGCCGTGGGGCCGCAAGAGGCGGGAGCAGGGGAGCAGGGCGGGGACGC	FLIPPED_DELETION__Lincrna.flip.antisense__p1@CRNDE__chr16:54962763..54962971,+__31.1.0.0.93.1
ACTGGCCGCTTCACTGCGTTACCGACCGTTAGCGCCAGGGGCTGCGGCTGCGGCGGGCGGAGCCGGGGGCGGGCGCTGAGGGGCCGTGGGGCCGCAAGAGGCGGGAGCAGGGGAGCAGGGCGGGGACGCGGTACCTCTAGATTCGCGAAATCAGATCGGAAGAGCGTCG	FLIPPED_DELETION	31.1.0.0.93.1.21	none	Lincrna.flip.antisense__p1@CRNDE__chr16:54962763..54962971,+	Lincrna.flip.antisense__p1@CRNDE__chr16:54962763..54962971,+,31.1	chr16	54962763	54962971	+	54962763	54962877	1	0	114	1	1	0	none	TTCGCGAAATC	CGTTACCGACCGTTAGCGCCAGGGGCTGCGGCTGCGGCGGGCGGAGCCGGGGGCGGGCGCTGAGGGGCCGTGGGGCCGCAAGAGGCGGGAGCAGGGGAGCAGGGCGGGGACGC	FLIPPED_DELETION__Lincrna.flip.antisense__p1@CRNDE__chr16:54962763..54962971,+__31.1.0.0.93.1
ACTGGCCGCTTCACTGCGTTACCGACCGTTAGCGCCAGGGGCTGCGGCTGCGGCGGGCGGAGCCGGGGGCGGGCGCTGAGGGGCCGTGGGGCCGCAAGAGGCGGGAGCAGGGGAGCAGGGCGGGGACGCGGTACCTCTAGAGAACATAATCGAGATCGGAAGAGCGTCG	FLIPPED_DELETION	31.1.0.0.93.1.22	none	Lincrna.flip.antisense__p1@CRNDE__chr16:54962763..54962971,+	Lincrna.flip.antisense__p1@CRNDE__chr16:54962763..54962971,+,31.1	chr16	54962763	54962971	+	54962763	54962877	1	0	114	1	1	0	none	GAACATAATCG	CGTTACCGACCGTTAGCGCCAGGGGCTGCGGCTGCGGCGGGCGGAGCCGGGGGCGGGCGCTGAGGGGCCGTGGGGCCGCAAGAGGCGGGAGCAGGGGAGCAGGGCGGGGACGC	FLIPPED_DELETION__Lincrna.flip.antisense__p1@CRNDE__chr16:54962763..54962971,+__31.1.0.0.93.1
ACTGGCCGCTTCACTGCGTTACCGACCGTTAGCGCCAGGGGCTGCGGCTGCGGCGGGCGGAGCCGGGGGCGGGCGCTGAGGGGCCGTGGGGCCGCAAGAGGCGGGAGCAGGGGAGCAGGGCGGGGACGCGGTACCTCTAGACGTAGATGGACAGATCGGAAGAGCGTCG	FLIPPED_DELETION	31.1.0.0.93.1.23	none	Lincrna.flip.antisense__p1@CRNDE__chr16:54962763..54962971,+	Lincrna.flip.antisense__p1@CRNDE__chr16:54962763..54962971,+,31.1	chr16	54962763	54962971	+	54962763	54962877	1	0	114	1	1	0	none	CGTAGATGGAC	CGTTACCGACCGTTAGCGCCAGGGGCTGCGGCTGCGGCGGGCGGAGCCGGGGGCGGGCGCTGAGGGGCCGTGGGGCCGCAAGAGGCGGGAGCAGGGGAGCAGGGCGGGGACGC	FLIPPED_DELETION__Lincrna.flip.antisense__p1@CRNDE__chr16:54962763..54962971,+__31.1.0.0.93.1
ACTGGCCGCTTCACTGCGTTACCGACCGTTAGCGCCAGGGGCTGCGGCTGCGGCGGGCGGAGCCGGGGGCGGGCGCTGAGGGGCCGTGGGGCCGCAAGAGGCGGGAGCAGGGGAGCAGGGCGGGGACGCGGTACCTCTAGAGCGTACGTAGTAGATCGGAAGAGCGTCG	FLIPPED_DELETION	31.1.0.0.93.1.24	none	Lincrna.flip.antisense__p1@CRNDE__chr16:54962763..54962971,+	Lincrna.flip.antisense__p1@CRNDE__chr16:54962763..54962971,+,31.1	chr16	54962763	54962971	+	54962763	54962877	1	0	114	1	1	0	none	GCGTACGTAGT	CGTTACCGACCGTTAGCGCCAGGGGCTGCGGCTGCGGCGGGCGGAGCCGGGGGCGGGCGCTGAGGGGCCGTGGGGCCGCAAGAGGCGGGAGCAGGGGAGCAGGGCGGGGACGC	FLIPPED_DELETION__Lincrna.flip.antisense__p1@CRNDE__chr16:54962763..54962971,+__31.1.0.0.93.1
ACTGGCCGCTTCACTGCGTTACCGACCGTTAGCGCCAGGGGCTGCGGCTGCGGCGGGCGGAGCCGGGGGCGGGCGCTGAGGGGCCGTGGGGCCGCAAGAGGCGGGAGCAGGGGAGCAGGGCGGGGACGCGGTACCTCTAGATGATCGTAACAAGATCGGAAGAGCGTCG	FLIPPED_DELETION	31.1.0.0.93.1.25	none	Lincrna.flip.antisense__p1@CRNDE__chr16:54962763..54962971,+	Lincrna.flip.antisense__p1@CRNDE__chr16:54962763..54962971,+,31.1	chr16	54962763	54962971	+	54962763	54962877	1	0	114	1	1	0	none	TGATCGTAACA	CGTTACCGACCGTTAGCGCCAGGGGCTGCGGCTGCGGCGGGCGGAGCCGGGGGCGGGCGCTGAGGGGCCGTGGGGCCGCAAGAGGCGGGAGCAGGGGAGCAGGGCGGGGACGC	FLIPPED_DELETION__Lincrna.flip.antisense__p1@CRNDE__chr16:54962763..54962971,+__31.1.0.0.93.1
ACTGGCCGCTTCACTGCGTTACCGACCGTTAGCGCCAGGGGCTGCGGCTGCGGCGGGCGGAGCCGGGGGCGGGCGCTGAGGGGCCGTGGGGCCGCAAGAGGCGGGAGCAGGGGAGCAGGGCGGGGACGCGGTACCTCTAGAGTAGATGCGTGAGATCGGAAGAGCGTCG	FLIPPED_DELETION	31.1.0.0.93.1.26	none	Lincrna.flip.antisense__p1@CRNDE__chr16:54962763..54962971,+	Lincrna.flip.antisense__p1@CRNDE__chr16:54962763..54962971,+,31.1	chr16	54962763	54962971	+	54962763	54962877	1	0	114	1	1	0	none	GTAGATGCGTG	CGTTACCGACCGTTAGCGCCAGGGGCTGCGGCTGCGGCGGGCGGAGCCGGGGGCGGGCGCTGAGGGGCCGTGGGGCCGCAAGAGGCGGGAGCAGGGGAGCAGGGCGGGGACGC	FLIPPED_DELETION__Lincrna.flip.antisense__p1@CRNDE__chr16:54962763..54962971,+__31.1.0.0.93.1
ACTGGCCGCTTCACTGCGTTACCGACCGTTAGCGCCAGGGGCTGCGGCTGCGGCGGGCGGAGCCGGGGGCGGGCGCTGAGGGGCCGTGGGGCCGCAAGAGGCGGGAGCGGGGGAGCAGGGCGGGGACGCGGTACCTCTAGATTCTCGGCATGAGATCGGAAGAGCGTCG	FLIPPED_DELETION	31.1.0.0.94.1.1	none	Lincrna.flip.antisense__p1@CRNDE__chr16:54962763..54962971,+	Lincrna.flip.antisense__p1@CRNDE__chr16:54962763..54962971,+,31.1	chr16	54962763	54962971	+	54962763	54962877	1	0	114	1	1	0	none	TTCTCGGCATG	CGTTACCGACCGTTAGCGCCAGGGGCTGCGGCTGCGGCGGGCGGAGCCGGGGGCGGGCGCTGAGGGGCCGTGGGGCCGCAAGAGGCGGGAGCGGGGGAGCAGGGCGGGGACGC	FLIPPED_DELETION__Lincrna.flip.antisense__p1@CRNDE__chr16:54962763..54962971,+__31.1.0.0.94.1
ACTGGCCGCTTCACTGCGTTACCGACCGTTAGCGCCAGGGGCTGCGGCTGCGGCGGGCGGAGCCGGGGGCGGGCGCTGAGGGGCCGTGGGGCCGCAAGAGGCGGGAGCGGGGGAGCAGGGCGGGGACGCGGTACCTCTAGATTTCGCTATAGAGATCGGAAGAGCGTCG	FLIPPED_DELETION	31.1.0.0.94.1.2	none	Lincrna.flip.antisense__p1@CRNDE__chr16:54962763..54962971,+	Lincrna.flip.antisense__p1@CRNDE__chr16:54962763..54962971,+,31.1	chr16	54962763	54962971	+	54962763	54962877	1	0	114	1	1	0	none	TTTCGCTATAG	CGTTACCGACCGTTAGCGCCAGGGGCTGCGGCTGCGGCGGGCGGAGCCGGGGGCGGGCGCTGAGGGGCCGTGGGGCCGCAAGAGGCGGGAGCGGGGGAGCAGGGCGGGGACGC	FLIPPED_DELETION__Lincrna.flip.antisense__p1@CRNDE__chr16:54962763..54962971,+__31.1.0.0.94.1
ACTGGCCGCTTCACTGCGTTACCGACCGTTAGCGCCAGGGGCTGCGGCTGCGGCGGGCGGAGCCGGGGGCGGGCGCTGAGGGGCCGTGGGGCCGCAAGAGGCGGGAGCGGGGGAGCAGGGCGGGGACGCGGTACCTCTAGAGATGTTCACGTAGATCGGAAGAGCGTCG	FLIPPED_DELETION	31.1.0.0.94.1.3	none	Lincrna.flip.antisense__p1@CRNDE__chr16:54962763..54962971,+	Lincrna.flip.antisense__p1@CRNDE__chr16:54962763..54962971,+,31.1	chr16	54962763	54962971	+	54962763	54962877	1	0	114	1	1	0	none	GATGTTCACGT	CGTTACCGACCGTTAGCGCCAGGGGCTGCGGCTGCGGCGGGCGGAGCCGGGGGCGGGCGCTGAGGGGCCGTGGGGCCGCAAGAGGCGGGAGCGGGGGAGCAGGGCGGGGACGC	FLIPPED_DELETION__Lincrna.flip.antisense__p1@CRNDE__chr16:54962763..54962971,+__31.1.0.0.94.1
ACTGGCCGCTTCACTGCGTTACCGACCGTTAGCGCCAGGGGCTGCGGCTGCGGCGGGCGGAGCCGGGGGCGGGCGCTGAGGGGCCGTGGGGCCGCAAGAGGCGGGAGCGGGGGAGCAGGGCGGGGACGCGGTACCTCTAGAATCAACGCGCGAGATCGGAAGAGCGTCG	FLIPPED_DELETION	31.1.0.0.94.1.4	none	Lincrna.flip.antisense__p1@CRNDE__chr16:54962763..54962971,+	Lincrna.flip.antisense__p1@CRNDE__chr16:54962763..54962971,+,31.1	chr16	54962763	54962971	+	54962763	54962877	1	0	114	1	1	0	none	ATCAACGCGCG	CGTTACCGACCGTTAGCGCCAGGGGCTGCGGCTGCGGCGGGCGGAGCCGGGGGCGGGCGCTGAGGGGCCGTGGGGCCGCAAGAGGCGGGAGCGGGGGAGCAGGGCGGGGACGC	FLIPPED_DELETION__Lincrna.flip.antisense__p1@CRNDE__chr16:54962763..54962971,+__31.1.0.0.94.1
ACTGGCCGCTTCACTGCGTTACCGACCGTTAGCGCCAGGGGCTGCGGCTGCGGCGGGCGGAGCCGGGGGCGGGCGCTGAGGGGCCGTGGGGCCGCAAGAGGCGGGAGCGGGGGAGCAGGGCGGGGACGCGGTACCTCTAGATACCGTTAAGTAGATCGGAAGAGCGTCG	FLIPPED_DELETION	31.1.0.0.94.1.5	none	Lincrna.flip.antisense__p1@CRNDE__chr16:54962763..54962971,+	Lincrna.flip.antisense__p1@CRNDE__chr16:54962763..54962971,+,31.1	chr16	54962763	54962971	+	54962763	54962877	1	0	114	1	1	0	none	TACCGTTAAGT	CGTTACCGACCGTTAGCGCCAGGGGCTGCGGCTGCGGCGGGCGGAGCCGGGGGCGGGCGCTGAGGGGCCGTGGGGCCGCAAGAGGCGGGAGCGGGGGAGCAGGGCGGGGACGC	FLIPPED_DELETION__Lincrna.flip.antisense__p1@CRNDE__chr16:54962763..54962971,+__31.1.0.0.94.1
ACTGGCCGCTTCACTGCGTTACCGACCGTTAGCGCCAGGGGCTGCGGCTGCGGCGGGCGGAGCCGGGGGCGGGCGCTGAGGGGCCGTGGGGCCGCAAGAGGCGGGAGCGGGGGAGCAGGGCGGGGACGCGGTACCTCTAGAGACTAACAGAGAGATCGGAAGAGCGTCG	FLIPPED_DELETION	31.1.0.0.94.1.6	none	Lincrna.flip.antisense__p1@CRNDE__chr16:54962763..54962971,+	Lincrna.flip.antisense__p1@CRNDE__chr16:54962763..54962971,+,31.1	chr16	54962763	54962971	+	54962763	54962877	1	0	114	1	1	0	none	GACTAACAGAG	CGTTACCGACCGTTAGCGCCAGGGGCTGCGGCTGCGGCGGGCGGAGCCGGGGGCGGGCGCTGAGGGGCCGTGGGGCCGCAAGAGGCGGGAGCGGGGGAGCAGGGCGGGGACGC	FLIPPED_DELETION__Lincrna.flip.antisense__p1@CRNDE__chr16:54962763..54962971,+__31.1.0.0.94.1
ACTGGCCGCTTCACTGCGTTACCGACCGTTAGCGCCAGGGGCTGCGGCTGCGGCGGGCGGAGCCGGGGGCGGGCGCTGAGGGGCCGTGGGGCCGCAAGAGGCGGGAGCGGGGGAGCAGGGCGGGGACGCGGTACCTCTAGAGGATCGGGTGTAGATCGGAAGAGCGTCG	FLIPPED_DELETION	31.1.0.0.94.1.7	none	Lincrna.flip.antisense__p1@CRNDE__chr16:54962763..54962971,+	Lincrna.flip.antisense__p1@CRNDE__chr16:54962763..54962971,+,31.1	chr16	54962763	54962971	+	54962763	54962877	1	0	114	1	1	0	none	GGATCGGGTGT	CGTTACCGACCGTTAGCGCCAGGGGCTGCGGCTGCGGCGGGCGGAGCCGGGGGCGGGCGCTGAGGGGCCGTGGGGCCGCAAGAGGCGGGAGCGGGGGAGCAGGGCGGGGACGC	FLIPPED_DELETION__Lincrna.flip.antisense__p1@CRNDE__chr16:54962763..54962971,+__31.1.0.0.94.1
ACTGGCCGCTTCACTGCGTTACCGACCGTTAGCGCCAGGGGCTGCGGCTGCGGCGGGCGGAGCCGGGGGCGGGCGCTGAGGGGCCGTGGGGCCGCAAGAGGCGGGAGCGGGGGAGCAGGGCGGGGACGCGGTACCTCTAGAGATATACGCGAAGATCGGAAGAGCGTCG	FLIPPED_DELETION	31.1.0.0.94.1.8	none	Lincrna.flip.antisense__p1@CRNDE__chr16:54962763..54962971,+	Lincrna.flip.antisense__p1@CRNDE__chr16:54962763..54962971,+,31.1	chr16	54962763	54962971	+	54962763	54962877	1	0	114	1	1	0	none	GATATACGCGA	CGTTACCGACCGTTAGCGCCAGGGGCTGCGGCTGCGGCGGGCGGAGCCGGGGGCGGGCGCTGAGGGGCCGTGGGGCCGCAAGAGGCGGGAGCGGGGGAGCAGGGCGGGGACGC	FLIPPED_DELETION__Lincrna.flip.antisense__p1@CRNDE__chr16:54962763..54962971,+__31.1.0.0.94.1
ACTGGCCGCTTCACTGCGTTACCGACCGTTAGCGCCAGGGGCTGCGGCTGCGGCGGGCGGAGCCGGGGGCGGGCGCTGAGGGGCCGTGGGGCCGCAAGAGGCGGGAGCGGGGGAGCAGGGCGGGGACGCGGTACCTCTAGAAGGTCGGATAGAGATCGGAAGAGCGTCG	FLIPPED_DELETION	31.1.0.0.94.1.9	none	Lincrna.flip.antisense__p1@CRNDE__chr16:54962763..54962971,+	Lincrna.flip.antisense__p1@CRNDE__chr16:54962763..54962971,+,31.1	chr16	54962763	54962971	+	54962763	54962877	1	0	114	1	1	0	none	AGGTCGGATAG	CGTTACCGACCGTTAGCGCCAGGGGCTGCGGCTGCGGCGGGCGGAGCCGGGGGCGGGCGCTGAGGGGCCGTGGGGCCGCAAGAGGCGGGAGCGGGGGAGCAGGGCGGGGACGC	FLIPPED_DELETION__Lincrna.flip.antisense__p1@CRNDE__chr16:54962763..54962971,+__31.1.0.0.94.1
ACTGGCCGCTTCACTGCGTTACCGACCGTTAGCGCCAGGGGCTGCGGCTGCGGCGGGCGGAGCCGGGGGCGGGCGCTGAGGGGCCGTGGGGCCGCAAGAGGCGGGAGCGGGGGAGCAGGGCGGGGACGCGGTACCTCTAGAACCGTGAATCGAGATCGGAAGAGCGTCG	FLIPPED_DELETION	31.1.0.0.94.1.10	none	Lincrna.flip.antisense__p1@CRNDE__chr16:54962763..54962971,+	Lincrna.flip.antisense__p1@CRNDE__chr16:54962763..54962971,+,31.1	chr16	54962763	54962971	+	54962763	54962877	1	0	114	1	1	0	none	ACCGTGAATCG	CGTTACCGACCGTTAGCGCCAGGGGCTGCGGCTGCGGCGGGCGGAGCCGGGGGCGGGCGCTGAGGGGCCGTGGGGCCGCAAGAGGCGGGAGCGGGGGAGCAGGGCGGGGACGC	FLIPPED_DELETION__Lincrna.flip.antisense__p1@CRNDE__chr16:54962763..54962971,+__31.1.0.0.94.1
ACTGGCCGCTTCACTGCGTTACCGACCGTTAGCGCCAGGGGCTGCGGCTGCGGCGGGCGGAGCCGGGGGCGGGCGCTGAGGGGCCGTGGGGCCGCAAGAGGCGGGAGCGGGGGAGCAGGGCGGGGACGCGGTACCTCTAGAGTTTCGGACGTAGATCGGAAGAGCGTCG	FLIPPED_DELETION	31.1.0.0.94.1.11	none	Lincrna.flip.antisense__p1@CRNDE__chr16:54962763..54962971,+	Lincrna.flip.antisense__p1@CRNDE__chr16:54962763..54962971,+,31.1	chr16	54962763	54962971	+	54962763	54962877	1	0	114	1	1	0	none	GTTTCGGACGT	CGTTACCGACCGTTAGCGCCAGGGGCTGCGGCTGCGGCGGGCGGAGCCGGGGGCGGGCGCTGAGGGGCCGTGGGGCCGCAAGAGGCGGGAGCGGGGGAGCAGGGCGGGGACGC	FLIPPED_DELETION__Lincrna.flip.antisense__p1@CRNDE__chr16:54962763..54962971,+__31.1.0.0.94.1
ACTGGCCGCTTCACTGCGTTACCGACCGTTAGCGCCAGGGGCTGCGGCTGCGGCGGGCGGAGCCGGGGGCGGGCGCTGAGGGGCCGTGGGGCCGCAAGAGGCGGGAGCGGGGGAGCAGGGCGGGGACGCGGTACCTCTAGACCTACTATTCGAGATCGGAAGAGCGTCG	FLIPPED_DELETION	31.1.0.0.94.1.12	none	Lincrna.flip.antisense__p1@CRNDE__chr16:54962763..54962971,+	Lincrna.flip.antisense__p1@CRNDE__chr16:54962763..54962971,+,31.1	chr16	54962763	54962971	+	54962763	54962877	1	0	114	1	1	0	none	CCTACTATTCG	CGTTACCGACCGTTAGCGCCAGGGGCTGCGGCTGCGGCGGGCGGAGCCGGGGGCGGGCGCTGAGGGGCCGTGGGGCCGCAAGAGGCGGGAGCGGGGGAGCAGGGCGGGGACGC	FLIPPED_DELETION__Lincrna.flip.antisense__p1@CRNDE__chr16:54962763..54962971,+__31.1.0.0.94.1
ACTGGCCGCTTCACTGCGTTACCGACCGTTAGCGCCAGGGGCTGCGGCTGCGGCGGGCGGAGCCGGGGGCGGGCGCTGAGGGGCCGTGGGGCCGCAAGAGGCGGGAGCGGGGGAGCAGGGCGGGGACGCGGTACCTCTAGACTCGCTAAACTAGATCGGAAGAGCGTCG	FLIPPED_DELETION	31.1.0.0.94.1.13	none	Lincrna.flip.antisense__p1@CRNDE__chr16:54962763..54962971,+	Lincrna.flip.antisense__p1@CRNDE__chr16:54962763..54962971,+,31.1	chr16	54962763	54962971	+	54962763	54962877	1	0	114	1	1	0	none	CTCGCTAAACT	CGTTACCGACCGTTAGCGCCAGGGGCTGCGGCTGCGGCGGGCGGAGCCGGGGGCGGGCGCTGAGGGGCCGTGGGGCCGCAAGAGGCGGGAGCGGGGGAGCAGGGCGGGGACGC	FLIPPED_DELETION__Lincrna.flip.antisense__p1@CRNDE__chr16:54962763..54962971,+__31.1.0.0.94.1
ACTGGCCGCTTCACTGCGTTACCGACCGTTAGCGCCAGGGGCTGCGGCTGCGGCGGGCGGAGCCGGGGGCGGGCGCTGAGGGGCCGTGGGGCCGCAAGAGGCGGGAGCGGGGGAGCAGGGCGGGGACGCGGTACCTCTAGATAGGACGAGGAAGATCGGAAGAGCGTCG	FLIPPED_DELETION	31.1.0.0.94.1.14	none	Lincrna.flip.antisense__p1@CRNDE__chr16:54962763..54962971,+	Lincrna.flip.antisense__p1@CRNDE__chr16:54962763..54962971,+,31.1	chr16	54962763	54962971	+	54962763	54962877	1	0	114	1	1	0	none	TAGGACGAGGA	CGTTACCGACCGTTAGCGCCAGGGGCTGCGGCTGCGGCGGGCGGAGCCGGGGGCGGGCGCTGAGGGGCCGTGGGGCCGCAAGAGGCGGGAGCGGGGGAGCAGGGCGGGGACGC	FLIPPED_DELETION__Lincrna.flip.antisense__p1@CRNDE__chr16:54962763..54962971,+__31.1.0.0.94.1
ACTGGCCGCTTCACTGCGTTACCGACCGTTAGCGCCAGGGGCTGCGGCTGCGGCGGGCGGAGCCGGGGGCGGGCGCTGAGGGGCCGTGGGGCCGCAAGAGGCGGGAGCGGGGGAGCAGGGCGGGGACGCGGTACCTCTAGAGGCGGTATTGCAGATCGGAAGAGCGTCG	FLIPPED_DELETION	31.1.0.0.94.1.15	none	Lincrna.flip.antisense__p1@CRNDE__chr16:54962763..54962971,+	Lincrna.flip.antisense__p1@CRNDE__chr16:54962763..54962971,+,31.1	chr16	54962763	54962971	+	54962763	54962877	1	0	114	1	1	0	none	GGCGGTATTGC	CGTTACCGACCGTTAGCGCCAGGGGCTGCGGCTGCGGCGGGCGGAGCCGGGGGCGGGCGCTGAGGGGCCGTGGGGCCGCAAGAGGCGGGAGCGGGGGAGCAGGGCGGGGACGC	FLIPPED_DELETION__Lincrna.flip.antisense__p1@CRNDE__chr16:54962763..54962971,+__31.1.0.0.94.1
ACTGGCCGCTTCACTGCGTTACCGACCGTTAGCGCCAGGGGCTGCGGCTGCGGCGGGCGGAGCCGGGGGCGGGCGCTGAGGGGCCGTGGGGCCGCAAGAGGCGGGAGCGGGGGAGCAGGGCGGGGACGCGGTACCTCTAGAATCGATGCGAAAGATCGGAAGAGCGTCG	FLIPPED_DELETION	31.1.0.0.94.1.16	none	Lincrna.flip.antisense__p1@CRNDE__chr16:54962763..54962971,+	Lincrna.flip.antisense__p1@CRNDE__chr16:54962763..54962971,+,31.1	chr16	54962763	54962971	+	54962763	54962877	1	0	114	1	1	0	none	ATCGATGCGAA	CGTTACCGACCGTTAGCGCCAGGGGCTGCGGCTGCGGCGGGCGGAGCCGGGGGCGGGCGCTGAGGGGCCGTGGGGCCGCAAGAGGCGGGAGCGGGGGAGCAGGGCGGGGACGC	FLIPPED_DELETION__Lincrna.flip.antisense__p1@CRNDE__chr16:54962763..54962971,+__31.1.0.0.94.1
ACTGGCCGCTTCACTGCGTTACCGACCGTTAGCGCCAGGGGCTGCGGCTGCGGCGGGCGGAGCCGGGGGCGGGCGCTGAGGGGCCGTGGGGCCGCAAGAGGCGGGAGCGGGGGAGCAGGGCGGGGACGCGGTACCTCTAGAGATGACCCGTAAGATCGGAAGAGCGTCG	FLIPPED_DELETION	31.1.0.0.94.1.17	none	Lincrna.flip.antisense__p1@CRNDE__chr16:54962763..54962971,+	Lincrna.flip.antisense__p1@CRNDE__chr16:54962763..54962971,+,31.1	chr16	54962763	54962971	+	54962763	54962877	1	0	114	1	1	0	none	GATGACCCGTA	CGTTACCGACCGTTAGCGCCAGGGGCTGCGGCTGCGGCGGGCGGAGCCGGGGGCGGGCGCTGAGGGGCCGTGGGGCCGCAAGAGGCGGGAGCGGGGGAGCAGGGCGGGGACGC	FLIPPED_DELETION__Lincrna.flip.antisense__p1@CRNDE__chr16:54962763..54962971,+__31.1.0.0.94.1
ACTGGCCGCTTCACTGCGTTACCGACCGTTAGCGCCAGGGGCTGCGGCTGCGGCGGGCGGAGCCGGGGGCGGGCGCTGAGGGGCCGTGGGGCCGCAAGAGGCGGGAGCGGGGGAGCAGGGCGGGGACGCGGTACCTCTAGAGCGATTATGAAAGATCGGAAGAGCGTCG	FLIPPED_DELETION	31.1.0.0.94.1.18	none	Lincrna.flip.antisense__p1@CRNDE__chr16:54962763..54962971,+	Lincrna.flip.antisense__p1@CRNDE__chr16:54962763..54962971,+,31.1	chr16	54962763	54962971	+	54962763	54962877	1	0	114	1	1	0	none	GCGATTATGAA	CGTTACCGACCGTTAGCGCCAGGGGCTGCGGCTGCGGCGGGCGGAGCCGGGGGCGGGCGCTGAGGGGCCGTGGGGCCGCAAGAGGCGGGAGCGGGGGAGCAGGGCGGGGACGC	FLIPPED_DELETION__Lincrna.flip.antisense__p1@CRNDE__chr16:54962763..54962971,+__31.1.0.0.94.1
ACTGGCCGCTTCACTGCGTTACCGACCGTTAGCGCCAGGGGCTGCGGCTGCGGCGGGCGGAGCCGGGGGCGGGCGCTGAGGGGCCGTGGGGCCGCAAGAGGCGGGAGCGGGGGAGCAGGGCGGGGACGCGGTACCTCTAGAAGATTACGTAGAGATCGGAAGAGCGTCG	FLIPPED_DELETION	31.1.0.0.94.1.19	none	Lincrna.flip.antisense__p1@CRNDE__chr16:54962763..54962971,+	Lincrna.flip.antisense__p1@CRNDE__chr16:54962763..54962971,+,31.1	chr16	54962763	54962971	+	54962763	54962877	1	0	114	1	1	0	none	AGATTACGTAG	CGTTACCGACCGTTAGCGCCAGGGGCTGCGGCTGCGGCGGGCGGAGCCGGGGGCGGGCGCTGAGGGGCCGTGGGGCCGCAAGAGGCGGGAGCGGGGGAGCAGGGCGGGGACGC	FLIPPED_DELETION__Lincrna.flip.antisense__p1@CRNDE__chr16:54962763..54962971,+__31.1.0.0.94.1
ACTGGCCGCTTCACTGCGTTACCGACCGTTAGCGCCAGGGGCTGCGGCTGCGGCGGGCGGAGCCGGGGGCGGGCGCTGAGGGGCCGTGGGGCCGCAAGAGGCGGGAGCGGGGGAGCAGGGCGGGGACGCGGTACCTCTAGAAGCGGTATGGAAGATCGGAAGAGCGTCG	FLIPPED_DELETION	31.1.0.0.94.1.20	none	Lincrna.flip.antisense__p1@CRNDE__chr16:54962763..54962971,+	Lincrna.flip.antisense__p1@CRNDE__chr16:54962763..54962971,+,31.1	chr16	54962763	54962971	+	54962763	54962877	1	0	114	1	1	0	none	AGCGGTATGGA	CGTTACCGACCGTTAGCGCCAGGGGCTGCGGCTGCGGCGGGCGGAGCCGGGGGCGGGCGCTGAGGGGCCGTGGGGCCGCAAGAGGCGGGAGCGGGGGAGCAGGGCGGGGACGC	FLIPPED_DELETION__Lincrna.flip.antisense__p1@CRNDE__chr16:54962763..54962971,+__31.1.0.0.94.1
ACTGGCCGCTTCACTGCGTTACCGACCGTTAGCGCCAGGGGCTGCGGCTGCGGCGGGCGGAGCCGGGGGCGGGCGCTGAGGGGCCGTGGGGCCGCAAGAGGCGGGAGCGGGGGAGCAGGGCGGGGACGCGGTACCTCTAGACGACGATAGCTAGATCGGAAGAGCGTCG	FLIPPED_DELETION	31.1.0.0.94.1.21	none	Lincrna.flip.antisense__p1@CRNDE__chr16:54962763..54962971,+	Lincrna.flip.antisense__p1@CRNDE__chr16:54962763..54962971,+,31.1	chr16	54962763	54962971	+	54962763	54962877	1	0	114	1	1	0	none	CGACGATAGCT	CGTTACCGACCGTTAGCGCCAGGGGCTGCGGCTGCGGCGGGCGGAGCCGGGGGCGGGCGCTGAGGGGCCGTGGGGCCGCAAGAGGCGGGAGCGGGGGAGCAGGGCGGGGACGC	FLIPPED_DELETION__Lincrna.flip.antisense__p1@CRNDE__chr16:54962763..54962971,+__31.1.0.0.94.1
ACTGGCCGCTTCACTGCGTTACCGACCGTTAGCGCCAGGGGCTGCGGCTGCGGCGGGCGGAGCCGGGGGCGGGCGCTGAGGGGCCGTGGGGCCGCAAGAGGCGGGAGCGGGGGAGCAGGGCGGGGACGCGGTACCTCTAGAGTAGCGTGCGGAGATCGGAAGAGCGTCG	FLIPPED_DELETION	31.1.0.0.94.1.22	none	Lincrna.flip.antisense__p1@CRNDE__chr16:54962763..54962971,+	Lincrna.flip.antisense__p1@CRNDE__chr16:54962763..54962971,+,31.1	chr16	54962763	54962971	+	54962763	54962877	1	0	114	1	1	0	none	GTAGCGTGCGG	CGTTACCGACCGTTAGCGCCAGGGGCTGCGGCTGCGGCGGGCGGAGCCGGGGGCGGGCGCTGAGGGGCCGTGGGGCCGCAAGAGGCGGGAGCGGGGGAGCAGGGCGGGGACGC	FLIPPED_DELETION__Lincrna.flip.antisense__p1@CRNDE__chr16:54962763..54962971,+__31.1.0.0.94.1
ACTGGCCGCTTCACTGCGTTACCGACCGTTAGCGCCAGGGGCTGCGGCTGCGGCGGGCGGAGCCGGGGGCGGGCGCTGAGGGGCCGTGGGGCCGCAAGAGGCGGGAGCGGGGGAGCAGGGCGGGGACGCGGTACCTCTAGACTAAGGTTCCGAGATCGGAAGAGCGTCG	FLIPPED_DELETION	31.1.0.0.94.1.23	none	Lincrna.flip.antisense__p1@CRNDE__chr16:54962763..54962971,+	Lincrna.flip.antisense__p1@CRNDE__chr16:54962763..54962971,+,31.1	chr16	54962763	54962971	+	54962763	54962877	1	0	114	1	1	0	none	CTAAGGTTCCG	CGTTACCGACCGTTAGCGCCAGGGGCTGCGGCTGCGGCGGGCGGAGCCGGGGGCGGGCGCTGAGGGGCCGTGGGGCCGCAAGAGGCGGGAGCGGGGGAGCAGGGCGGGGACGC	FLIPPED_DELETION__Lincrna.flip.antisense__p1@CRNDE__chr16:54962763..54962971,+__31.1.0.0.94.1
ACTGGCCGCTTCACTGCGTTACCGACCGTTAGCGCCAGGGGCTGCGGCTGCGGCGGGCGGAGCCGGGGGCGGGCGCTGAGGGGCCGTGGGGCCGCAAGAGGCGGGAGCGGGGGAGCAGGGCGGGGACGCGGTACCTCTAGAAGTCGTTATCGAGATCGGAAGAGCGTCG	FLIPPED_DELETION	31.1.0.0.94.1.24	none	Lincrna.flip.antisense__p1@CRNDE__chr16:54962763..54962971,+	Lincrna.flip.antisense__p1@CRNDE__chr16:54962763..54962971,+,31.1	chr16	54962763	54962971	+	54962763	54962877	1	0	114	1	1	0	none	AGTCGTTATCG	CGTTACCGACCGTTAGCGCCAGGGGCTGCGGCTGCGGCGGGCGGAGCCGGGGGCGGGCGCTGAGGGGCCGTGGGGCCGCAAGAGGCGGGAGCGGGGGAGCAGGGCGGGGACGC	FLIPPED_DELETION__Lincrna.flip.antisense__p1@CRNDE__chr16:54962763..54962971,+__31.1.0.0.94.1
ACTGGCCGCTTCACTGCGTTACCGACCGTTAGCGCCAGGGGCTGCGGCTGCGGCGGGCGGAGCCGGGGGCGGGCGCTGAGGGGCCGTGGGGCCGCAAGAGGCGGGAGCGGGGGAGCAGGGCGGGGACGCGGTACCTCTAGAAGATAGCAACGAGATCGGAAGAGCGTCG	FLIPPED_DELETION	31.1.0.0.94.1.25	none	Lincrna.flip.antisense__p1@CRNDE__chr16:54962763..54962971,+	Lincrna.flip.antisense__p1@CRNDE__chr16:54962763..54962971,+,31.1	chr16	54962763	54962971	+	54962763	54962877	1	0	114	1	1	0	none	AGATAGCAACG	CGTTACCGACCGTTAGCGCCAGGGGCTGCGGCTGCGGCGGGCGGAGCCGGGGGCGGGCGCTGAGGGGCCGTGGGGCCGCAAGAGGCGGGAGCGGGGGAGCAGGGCGGGGACGC	FLIPPED_DELETION__Lincrna.flip.antisense__p1@CRNDE__chr16:54962763..54962971,+__31.1.0.0.94.1
ACTGGCCGCTTCACTGCGTTACCGACCGTTAGCGCCAGGGGCTGCGGCTGCGGCGGGCGGAGCCGGGGGCGGGCGCTGAGGGGCCGTGGGGCCGCAAGAGGCGGGAGCGGGGGAGCAGGGCGGGGACGCGGTACCTCTAGATGAGGATCGCGAGATCGGAAGAGCGTCG	FLIPPED_DELETION	31.1.0.0.94.1.26	none	Lincrna.flip.antisense__p1@CRNDE__chr16:54962763..54962971,+	Lincrna.flip.antisense__p1@CRNDE__chr16:54962763..54962971,+,31.1	chr16	54962763	54962971	+	54962763	54962877	1	0	114	1	1	0	none	TGAGGATCGCG	CGTTACCGACCGTTAGCGCCAGGGGCTGCGGCTGCGGCGGGCGGAGCCGGGGGCGGGCGCTGAGGGGCCGTGGGGCCGCAAGAGGCGGGAGCGGGGGAGCAGGGCGGGGACGC	FLIPPED_DELETION__Lincrna.flip.antisense__p1@CRNDE__chr16:54962763..54962971,+__31.1.0.0.94.1
ACTGGCCGCTTCACTGCGTTACCGACCGTTAGCGCCAGGGGCTGCGGCTGCGGCGGGCGGAGCCGGGGGCGGGCGCTGAGGGGCCGTGGGGCCGCAAGAGGCGGGAGCGAGGGAGCAGGGCGGGGACGCGGTACCTCTAGAACCGGTCTGTCAGATCGGAAGAGCGTCG	FLIPPED_DELETION	31.1.0.0.95.1.1	31.1.0.0.96.1,31.1.0.0.97.1,31.1.0.0.98.1	Lincrna.flip.antisense__p1@CRNDE__chr16:54962763..54962971,+	Lincrna.flip.antisense__p1@CRNDE__chr16:54962763..54962971,+,31.1	chr16	54962763	54962971	+	54962763	54962877	1	0	114	1	1	0	none	ACCGGTCTGTC	CGTTACCGACCGTTAGCGCCAGGGGCTGCGGCTGCGGCGGGCGGAGCCGGGGGCGGGCGCTGAGGGGCCGTGGGGCCGCAAGAGGCGGGAGCGAGGGAGCAGGGCGGGGACGC	FLIPPED_DELETION__Lincrna.flip.antisense__p1@CRNDE__chr16:54962763..54962971,+__31.1.0.0.95.1
ACTGGCCGCTTCACTGCGTTACCGACCGTTAGCGCCAGGGGCTGCGGCTGCGGCGGGCGGAGCCGGGGGCGGGCGCTGAGGGGCCGTGGGGCCGCAAGAGGCGGGAGCGAGGGAGCAGGGCGGGGACGCGGTACCTCTAGAGGTTTCGCGAAAGATCGGAAGAGCGTCG	FLIPPED_DELETION	31.1.0.0.95.1.2	31.1.0.0.96.1,31.1.0.0.97.1,31.1.0.0.98.1	Lincrna.flip.antisense__p1@CRNDE__chr16:54962763..54962971,+	Lincrna.flip.antisense__p1@CRNDE__chr16:54962763..54962971,+,31.1	chr16	54962763	54962971	+	54962763	54962877	1	0	114	1	1	0	none	GGTTTCGCGAA	CGTTACCGACCGTTAGCGCCAGGGGCTGCGGCTGCGGCGGGCGGAGCCGGGGGCGGGCGCTGAGGGGCCGTGGGGCCGCAAGAGGCGGGAGCGAGGGAGCAGGGCGGGGACGC	FLIPPED_DELETION__Lincrna.flip.antisense__p1@CRNDE__chr16:54962763..54962971,+__31.1.0.0.95.1
ACTGGCCGCTTCACTGCGTTACCGACCGTTAGCGCCAGGGGCTGCGGCTGCGGCGGGCGGAGCCGGGGGCGGGCGCTGAGGGGCCGTGGGGCCGCAAGAGGCGGGAGCGAGGGAGCAGGGCGGGGACGCGGTACCTCTAGACATCAACGATCAGATCGGAAGAGCGTCG	FLIPPED_DELETION	31.1.0.0.95.1.3	31.1.0.0.96.1,31.1.0.0.97.1,31.1.0.0.98.1	Lincrna.flip.antisense__p1@CRNDE__chr16:54962763..54962971,+	Lincrna.flip.antisense__p1@CRNDE__chr16:54962763..54962971,+,31.1	chr16	54962763	54962971	+	54962763	54962877	1	0	114	1	1	0	none	CATCAACGATC	CGTTACCGACCGTTAGCGCCAGGGGCTGCGGCTGCGGCGGGCGGAGCCGGGGGCGGGCGCTGAGGGGCCGTGGGGCCGCAAGAGGCGGGAGCGAGGGAGCAGGGCGGGGACGC	FLIPPED_DELETION__Lincrna.flip.antisense__p1@CRNDE__chr16:54962763..54962971,+__31.1.0.0.95.1
ACTGGCCGCTTCACTGCGTTACCGACCGTTAGCGCCAGGGGCTGCGGCTGCGGCGGGCGGAGCCGGGGGCGGGCGCTGAGGGGCCGTGGGGCCGCAAGAGGCGGGAGCGAGGGAGCAGGGCGGGGACGCGGTACCTCTAGAGTGTACGAGCGAGATCGGAAGAGCGTCG	FLIPPED_DELETION	31.1.0.0.95.1.4	31.1.0.0.96.1,31.1.0.0.97.1,31.1.0.0.98.1	Lincrna.flip.antisense__p1@CRNDE__chr16:54962763..54962971,+	Lincrna.flip.antisense__p1@CRNDE__chr16:54962763..54962971,+,31.1	chr16	54962763	54962971	+	54962763	54962877	1	0	114	1	1	0	none	GTGTACGAGCG	CGTTACCGACCGTTAGCGCCAGGGGCTGCGGCTGCGGCGGGCGGAGCCGGGGGCGGGCGCTGAGGGGCCGTGGGGCCGCAAGAGGCGGGAGCGAGGGAGCAGGGCGGGGACGC	FLIPPED_DELETION__Lincrna.flip.antisense__p1@CRNDE__chr16:54962763..54962971,+__31.1.0.0.95.1
ACTGGCCGCTTCACTGCGTTACCGACCGTTAGCGCCAGGGGCTGCGGCTGCGGCGGGCGGAGCCGGGGGCGGGCGCTGAGGGGCCGTGGGGCCGCAAGAGGCGGGAGCGAGGGAGCAGGGCGGGGACGCGGTACCTCTAGACATTTCGTCTCAGATCGGAAGAGCGTCG	FLIPPED_DELETION	31.1.0.0.95.1.5	31.1.0.0.96.1,31.1.0.0.97.1,31.1.0.0.98.1	Lincrna.flip.antisense__p1@CRNDE__chr16:54962763..54962971,+	Lincrna.flip.antisense__p1@CRNDE__chr16:54962763..54962971,+,31.1	chr16	54962763	54962971	+	54962763	54962877	1	0	114	1	1	0	none	CATTTCGTCTC	CGTTACCGACCGTTAGCGCCAGGGGCTGCGGCTGCGGCGGGCGGAGCCGGGGGCGGGCGCTGAGGGGCCGTGGGGCCGCAAGAGGCGGGAGCGAGGGAGCAGGGCGGGGACGC	FLIPPED_DELETION__Lincrna.flip.antisense__p1@CRNDE__chr16:54962763..54962971,+__31.1.0.0.95.1
ACTGGCCGCTTCACTGCGTTACCGACCGTTAGCGCCAGGGGCTGCGGCTGCGGCGGGCGGAGCCGGGGGCGGGCGCTGAGGGGCCGTGGGGCCGCAAGAGGCGGGAGCGAGGGAGCAGGGCGGGGACGCGGTACCTCTAGAGCGCGAAATCGAGATCGGAAGAGCGTCG	FLIPPED_DELETION	31.1.0.0.95.1.6	31.1.0.0.96.1,31.1.0.0.97.1,31.1.0.0.98.1	Lincrna.flip.antisense__p1@CRNDE__chr16:54962763..54962971,+	Lincrna.flip.antisense__p1@CRNDE__chr16:54962763..54962971,+,31.1	chr16	54962763	54962971	+	54962763	54962877	1	0	114	1	1	0	none	GCGCGAAATCG	CGTTACCGACCGTTAGCGCCAGGGGCTGCGGCTGCGGCGGGCGGAGCCGGGGGCGGGCGCTGAGGGGCCGTGGGGCCGCAAGAGGCGGGAGCGAGGGAGCAGGGCGGGGACGC	FLIPPED_DELETION__Lincrna.flip.antisense__p1@CRNDE__chr16:54962763..54962971,+__31.1.0.0.95.1
ACTGGCCGCTTCACTGCGTTACCGACCGTTAGCGCCAGGGGCTGCGGCTGCGGCGGGCGGAGCCGGGGGCGGGCGCTGAGGGGCCGTGGGGCCGCAAGAGGCGGGAGCGAGGGAGCAGGGCGGGGACGCGGTACCTCTAGAGAACGATCATGAGATCGGAAGAGCGTCG	FLIPPED_DELETION	31.1.0.0.95.1.7	31.1.0.0.96.1,31.1.0.0.97.1,31.1.0.0.98.1	Lincrna.flip.antisense__p1@CRNDE__chr16:54962763..54962971,+	Lincrna.flip.antisense__p1@CRNDE__chr16:54962763..54962971,+,31.1	chr16	54962763	54962971	+	54962763	54962877	1	0	114	1	1	0	none	GAACGATCATG	CGTTACCGACCGTTAGCGCCAGGGGCTGCGGCTGCGGCGGGCGGAGCCGGGGGCGGGCGCTGAGGGGCCGTGGGGCCGCAAGAGGCGGGAGCGAGGGAGCAGGGCGGGGACGC	FLIPPED_DELETION__Lincrna.flip.antisense__p1@CRNDE__chr16:54962763..54962971,+__31.1.0.0.95.1
ACTGGCCGCTTCACTGCGTTACCGACCGTTAGCGCCAGGGGCTGCGGCTGCGGCGGGCGGAGCCGGGGGCGGGCGCTGAGGGGCCGTGGGGCCGCAAGAGGCGGGAGCGAGGGAGCAGGGCGGGGACGCGGTACCTCTAGAAGTGTAGTCGGAGATCGGAAGAGCGTCG	FLIPPED_DELETION	31.1.0.0.95.1.8	31.1.0.0.96.1,31.1.0.0.97.1,31.1.0.0.98.1	Lincrna.flip.antisense__p1@CRNDE__chr16:54962763..54962971,+	Lincrna.flip.antisense__p1@CRNDE__chr16:54962763..54962971,+,31.1	chr16	54962763	54962971	+	54962763	54962877	1	0	114	1	1	0	none	AGTGTAGTCGG	CGTTACCGACCGTTAGCGCCAGGGGCTGCGGCTGCGGCGGGCGGAGCCGGGGGCGGGCGCTGAGGGGCCGTGGGGCCGCAAGAGGCGGGAGCGAGGGAGCAGGGCGGGGACGC	FLIPPED_DELETION__Lincrna.flip.antisense__p1@CRNDE__chr16:54962763..54962971,+__31.1.0.0.95.1
ACTGGCCGCTTCACTGCGTTACCGACCGTTAGCGCCAGGGGCTGCGGCTGCGGCGGGCGGAGCCGGGGGCGGGCGCTGAGGGGCCGTGGGGCCGCAAGAGGCGGGAGCGAGGGAGCAGGGCGGGGACGCGGTACCTCTAGACTCATACCGCTAGATCGGAAGAGCGTCG	FLIPPED_DELETION	31.1.0.0.95.1.9	31.1.0.0.96.1,31.1.0.0.97.1,31.1.0.0.98.1	Lincrna.flip.antisense__p1@CRNDE__chr16:54962763..54962971,+	Lincrna.flip.antisense__p1@CRNDE__chr16:54962763..54962971,+,31.1	chr16	54962763	54962971	+	54962763	54962877	1	0	114	1	1	0	none	CTCATACCGCT	CGTTACCGACCGTTAGCGCCAGGGGCTGCGGCTGCGGCGGGCGGAGCCGGGGGCGGGCGCTGAGGGGCCGTGGGGCCGCAAGAGGCGGGAGCGAGGGAGCAGGGCGGGGACGC	FLIPPED_DELETION__Lincrna.flip.antisense__p1@CRNDE__chr16:54962763..54962971,+__31.1.0.0.95.1
ACTGGCCGCTTCACTGCGTTACCGACCGTTAGCGCCAGGGGCTGCGGCTGCGGCGGGCGGAGCCGGGGGCGGGCGCTGAGGGGCCGTGGGGCCGCAAGAGGCGGGAGCGAGGGAGCAGGGCGGGGACGCGGTACCTCTAGAGGTGGTGGACGAGATCGGAAGAGCGTCG	FLIPPED_DELETION	31.1.0.0.95.1.10	31.1.0.0.96.1,31.1.0.0.97.1,31.1.0.0.98.1	Lincrna.flip.antisense__p1@CRNDE__chr16:54962763..54962971,+	Lincrna.flip.antisense__p1@CRNDE__chr16:54962763..54962971,+,31.1	chr16	54962763	54962971	+	54962763	54962877	1	0	114	1	1	0	none	GGTGGTGGACG	CGTTACCGACCGTTAGCGCCAGGGGCTGCGGCTGCGGCGGGCGGAGCCGGGGGCGGGCGCTGAGGGGCCGTGGGGCCGCAAGAGGCGGGAGCGAGGGAGCAGGGCGGGGACGC	FLIPPED_DELETION__Lincrna.flip.antisense__p1@CRNDE__chr16:54962763..54962971,+__31.1.0.0.95.1
ACTGGCCGCTTCACTGCGTTACCGACCGTTAGCGCCAGGGGCTGCGGCTGCGGCGGGCGGAGCCGGGGGCGGGCGCTGAGGGGCCGTGGGGCCGCAAGAGGCGGGAGCGAGGGAGCAGGGCGGGGACGCGGTACCTCTAGAGTCTCGTGCGAAGATCGGAAGAGCGTCG	FLIPPED_DELETION	31.1.0.0.95.1.11	31.1.0.0.96.1,31.1.0.0.97.1,31.1.0.0.98.1	Lincrna.flip.antisense__p1@CRNDE__chr16:54962763..54962971,+	Lincrna.flip.antisense__p1@CRNDE__chr16:54962763..54962971,+,31.1	chr16	54962763	54962971	+	54962763	54962877	1	0	114	1	1	0	none	GTCTCGTGCGA	CGTTACCGACCGTTAGCGCCAGGGGCTGCGGCTGCGGCGGGCGGAGCCGGGGGCGGGCGCTGAGGGGCCGTGGGGCCGCAAGAGGCGGGAGCGAGGGAGCAGGGCGGGGACGC	FLIPPED_DELETION__Lincrna.flip.antisense__p1@CRNDE__chr16:54962763..54962971,+__31.1.0.0.95.1
ACTGGCCGCTTCACTGCGTTACCGACCGTTAGCGCCAGGGGCTGCGGCTGCGGCGGGCGGAGCCGGGGGCGGGCGCTGAGGGGCCGTGGGGCCGCAAGAGGCGGGAGCGAGGGAGCAGGGCGGGGACGCGGTACCTCTAGAAAGTGTACGTTAGATCGGAAGAGCGTCG	FLIPPED_DELETION	31.1.0.0.95.1.12	31.1.0.0.96.1,31.1.0.0.97.1,31.1.0.0.98.1	Lincrna.flip.antisense__p1@CRNDE__chr16:54962763..54962971,+	Lincrna.flip.antisense__p1@CRNDE__chr16:54962763..54962971,+,31.1	chr16	54962763	54962971	+	54962763	54962877	1	0	114	1	1	0	none	AAGTGTACGTT	CGTTACCGACCGTTAGCGCCAGGGGCTGCGGCTGCGGCGGGCGGAGCCGGGGGCGGGCGCTGAGGGGCCGTGGGGCCGCAAGAGGCGGGAGCGAGGGAGCAGGGCGGGGACGC	FLIPPED_DELETION__Lincrna.flip.antisense__p1@CRNDE__chr16:54962763..54962971,+__31.1.0.0.95.1
ACTGGCCGCTTCACTGCGTTACCGACCGTTAGCGCCAGGGGCTGCGGCTGCGGCGGGCGGAGCCGGGGGCGGGCGCTGAGGGGCCGTGGGGCCGCAAGAGGCGGGAGCGAGGGAGCAGGGCGGGGACGCGGTACCTCTAGAGCGCGGTTCATAGATCGGAAGAGCGTCG	FLIPPED_DELETION	31.1.0.0.95.1.13	31.1.0.0.96.1,31.1.0.0.97.1,31.1.0.0.98.1	Lincrna.flip.antisense__p1@CRNDE__chr16:54962763..54962971,+	Lincrna.flip.antisense__p1@CRNDE__chr16:54962763..54962971,+,31.1	chr16	54962763	54962971	+	54962763	54962877	1	0	114	1	1	0	none	GCGCGGTTCAT	CGTTACCGACCGTTAGCGCCAGGGGCTGCGGCTGCGGCGGGCGGAGCCGGGGGCGGGCGCTGAGGGGCCGTGGGGCCGCAAGAGGCGGGAGCGAGGGAGCAGGGCGGGGACGC	FLIPPED_DELETION__Lincrna.flip.antisense__p1@CRNDE__chr16:54962763..54962971,+__31.1.0.0.95.1
ACTGGCCGCTTCACTGCGTTACCGACCGTTAGCGCCAGGGGCTGCGGCTGCGGCGGGCGGAGCCGGGGGCGGGCGCTGAGGGGCCGTGGGGCCGCAAGAGGCGGGAGCGAGGGAGCAGGGCGGGGACGCGGTACCTCTAGACACATATAGGCAGATCGGAAGAGCGTCG	FLIPPED_DELETION	31.1.0.0.95.1.14	31.1.0.0.96.1,31.1.0.0.97.1,31.1.0.0.98.1	Lincrna.flip.antisense__p1@CRNDE__chr16:54962763..54962971,+	Lincrna.flip.antisense__p1@CRNDE__chr16:54962763..54962971,+,31.1	chr16	54962763	54962971	+	54962763	54962877	1	0	114	1	1	0	none	CACATATAGGC	CGTTACCGACCGTTAGCGCCAGGGGCTGCGGCTGCGGCGGGCGGAGCCGGGGGCGGGCGCTGAGGGGCCGTGGGGCCGCAAGAGGCGGGAGCGAGGGAGCAGGGCGGGGACGC	FLIPPED_DELETION__Lincrna.flip.antisense__p1@CRNDE__chr16:54962763..54962971,+__31.1.0.0.95.1
ACTGGCCGCTTCACTGCGTTACCGACCGTTAGCGCCAGGGGCTGCGGCTGCGGCGGGCGGAGCCGGGGGCGGGCGCTGAGGGGCCGTGGGGCCGCAAGAGGCGGGAGCGAGGGAGCAGGGCGGGGACGCGGTACCTCTAGATTATGCGCTGCAGATCGGAAGAGCGTCG	FLIPPED_DELETION	31.1.0.0.95.1.15	31.1.0.0.96.1,31.1.0.0.97.1,31.1.0.0.98.1	Lincrna.flip.antisense__p1@CRNDE__chr16:54962763..54962971,+	Lincrna.flip.antisense__p1@CRNDE__chr16:54962763..54962971,+,31.1	chr16	54962763	54962971	+	54962763	54962877	1	0	114	1	1	0	none	TTATGCGCTGC	CGTTACCGACCGTTAGCGCCAGGGGCTGCGGCTGCGGCGGGCGGAGCCGGGGGCGGGCGCTGAGGGGCCGTGGGGCCGCAAGAGGCGGGAGCGAGGGAGCAGGGCGGGGACGC	FLIPPED_DELETION__Lincrna.flip.antisense__p1@CRNDE__chr16:54962763..54962971,+__31.1.0.0.95.1
ACTGGCCGCTTCACTGCGTTACCGACCGTTAGCGCCAGGGGCTGCGGCTGCGGCGGGCGGAGCCGGGGGCGGGCGCTGAGGGGCCGTGGGGCCGCAAGAGGCGGGAGCGAGGGAGCAGGGCGGGGACGCGGTACCTCTAGAAGTTCGATGACAGATCGGAAGAGCGTCG	FLIPPED_DELETION	31.1.0.0.95.1.16	31.1.0.0.96.1,31.1.0.0.97.1,31.1.0.0.98.1	Lincrna.flip.antisense__p1@CRNDE__chr16:54962763..54962971,+	Lincrna.flip.antisense__p1@CRNDE__chr16:54962763..54962971,+,31.1	chr16	54962763	54962971	+	54962763	54962877	1	0	114	1	1	0	none	AGTTCGATGAC	CGTTACCGACCGTTAGCGCCAGGGGCTGCGGCTGCGGCGGGCGGAGCCGGGGGCGGGCGCTGAGGGGCCGTGGGGCCGCAAGAGGCGGGAGCGAGGGAGCAGGGCGGGGACGC	FLIPPED_DELETION__Lincrna.flip.antisense__p1@CRNDE__chr16:54962763..54962971,+__31.1.0.0.95.1
ACTGGCCGCTTCACTGCGTTACCGACCGTTAGCGCCAGGGGCTGCGGCTGCGGCGGGCGGAGCCGGGGGCGGGCGCTGAGGGGCCGTGGGGCCGCAAGAGGCGGGAGCGAGGGAGCAGGGCGGGGACGCGGTACCTCTAGACGGGTGGTAACAGATCGGAAGAGCGTCG	FLIPPED_DELETION	31.1.0.0.95.1.17	31.1.0.0.96.1,31.1.0.0.97.1,31.1.0.0.98.1	Lincrna.flip.antisense__p1@CRNDE__chr16:54962763..54962971,+	Lincrna.flip.antisense__p1@CRNDE__chr16:54962763..54962971,+,31.1	chr16	54962763	54962971	+	54962763	54962877	1	0	114	1	1	0	none	CGGGTGGTAAC	CGTTACCGACCGTTAGCGCCAGGGGCTGCGGCTGCGGCGGGCGGAGCCGGGGGCGGGCGCTGAGGGGCCGTGGGGCCGCAAGAGGCGGGAGCGAGGGAGCAGGGCGGGGACGC	FLIPPED_DELETION__Lincrna.flip.antisense__p1@CRNDE__chr16:54962763..54962971,+__31.1.0.0.95.1
ACTGGCCGCTTCACTGCGTTACCGACCGTTAGCGCCAGGGGCTGCGGCTGCGGCGGGCGGAGCCGGGGGCGGGCGCTGAGGGGCCGTGGGGCCGCAAGAGGCGGGAGCGAGGGAGCAGGGCGGGGACGCGGTACCTCTAGAAGGTTACGGAAAGATCGGAAGAGCGTCG	FLIPPED_DELETION	31.1.0.0.95.1.18	31.1.0.0.96.1,31.1.0.0.97.1,31.1.0.0.98.1	Lincrna.flip.antisense__p1@CRNDE__chr16:54962763..54962971,+	Lincrna.flip.antisense__p1@CRNDE__chr16:54962763..54962971,+,31.1	chr16	54962763	54962971	+	54962763	54962877	1	0	114	1	1	0	none	AGGTTACGGAA	CGTTACCGACCGTTAGCGCCAGGGGCTGCGGCTGCGGCGGGCGGAGCCGGGGGCGGGCGCTGAGGGGCCGTGGGGCCGCAAGAGGCGGGAGCGAGGGAGCAGGGCGGGGACGC	FLIPPED_DELETION__Lincrna.flip.antisense__p1@CRNDE__chr16:54962763..54962971,+__31.1.0.0.95.1
ACTGGCCGCTTCACTGCGTTACCGACCGTTAGCGCCAGGGGCTGCGGCTGCGGCGGGCGGAGCCGGGGGCGGGCGCTGAGGGGCCGTGGGGCCGCAAGAGGCGGGAGCGAGGGAGCAGGGCGGGGACGCGGTACCTCTAGAAGGAAAAACTCAGATCGGAAGAGCGTCG	FLIPPED_DELETION	31.1.0.0.95.1.19	31.1.0.0.96.1,31.1.0.0.97.1,31.1.0.0.98.1	Lincrna.flip.antisense__p1@CRNDE__chr16:54962763..54962971,+	Lincrna.flip.antisense__p1@CRNDE__chr16:54962763..54962971,+,31.1	chr16	54962763	54962971	+	54962763	54962877	1	0	114	1	1	0	none	AGGAAAAACTC	CGTTACCGACCGTTAGCGCCAGGGGCTGCGGCTGCGGCGGGCGGAGCCGGGGGCGGGCGCTGAGGGGCCGTGGGGCCGCAAGAGGCGGGAGCGAGGGAGCAGGGCGGGGACGC	FLIPPED_DELETION__Lincrna.flip.antisense__p1@CRNDE__chr16:54962763..54962971,+__31.1.0.0.95.1
ACTGGCCGCTTCACTGCGTTACCGACCGTTAGCGCCAGGGGCTGCGGCTGCGGCGGGCGGAGCCGGGGGCGGGCGCTGAGGGGCCGTGGGGCCGCAAGAGGCGGGAGCGAGGGAGCAGGGCGGGGACGCGGTACCTCTAGATGTCGGACAGTAGATCGGAAGAGCGTCG	FLIPPED_DELETION	31.1.0.0.95.1.20	31.1.0.0.96.1,31.1.0.0.97.1,31.1.0.0.98.1	Lincrna.flip.antisense__p1@CRNDE__chr16:54962763..54962971,+	Lincrna.flip.antisense__p1@CRNDE__chr16:54962763..54962971,+,31.1	chr16	54962763	54962971	+	54962763	54962877	1	0	114	1	1	0	none	TGTCGGACAGT	CGTTACCGACCGTTAGCGCCAGGGGCTGCGGCTGCGGCGGGCGGAGCCGGGGGCGGGCGCTGAGGGGCCGTGGGGCCGCAAGAGGCGGGAGCGAGGGAGCAGGGCGGGGACGC	FLIPPED_DELETION__Lincrna.flip.antisense__p1@CRNDE__chr16:54962763..54962971,+__31.1.0.0.95.1
ACTGGCCGCTTCACTGCGTTACCGACCGTTAGCGCCAGGGGCTGCGGCTGCGGCGGGCGGAGCCGGGGGCGGGCGCTGAGGGGCCGTGGGGCCGCAAGAGGCGGGAGCGAGGGAGCAGGGCGGGGACGCGGTACCTCTAGAGGTCGATGTATAGATCGGAAGAGCGTCG	FLIPPED_DELETION	31.1.0.0.95.1.21	31.1.0.0.96.1,31.1.0.0.97.1,31.1.0.0.98.1	Lincrna.flip.antisense__p1@CRNDE__chr16:54962763..54962971,+	Lincrna.flip.antisense__p1@CRNDE__chr16:54962763..54962971,+,31.1	chr16	54962763	54962971	+	54962763	54962877	1	0	114	1	1	0	none	GGTCGATGTAT	CGTTACCGACCGTTAGCGCCAGGGGCTGCGGCTGCGGCGGGCGGAGCCGGGGGCGGGCGCTGAGGGGCCGTGGGGCCGCAAGAGGCGGGAGCGAGGGAGCAGGGCGGGGACGC	FLIPPED_DELETION__Lincrna.flip.antisense__p1@CRNDE__chr16:54962763..54962971,+__31.1.0.0.95.1
ACTGGCCGCTTCACTGCGTTACCGACCGTTAGCGCCAGGGGCTGCGGCTGCGGCGGGCGGAGCCGGGGGCGGGCGCTGAGGGGCCGTGGGGCCGCAAGAGGCGGGAGCGAGGGAGCAGGGCGGGGACGCGGTACCTCTAGACCCAGTAACAGAGATCGGAAGAGCGTCG	FLIPPED_DELETION	31.1.0.0.95.1.22	31.1.0.0.96.1,31.1.0.0.97.1,31.1.0.0.98.1	Lincrna.flip.antisense__p1@CRNDE__chr16:54962763..54962971,+	Lincrna.flip.antisense__p1@CRNDE__chr16:54962763..54962971,+,31.1	chr16	54962763	54962971	+	54962763	54962877	1	0	114	1	1	0	none	CCCAGTAACAG	CGTTACCGACCGTTAGCGCCAGGGGCTGCGGCTGCGGCGGGCGGAGCCGGGGGCGGGCGCTGAGGGGCCGTGGGGCCGCAAGAGGCGGGAGCGAGGGAGCAGGGCGGGGACGC	FLIPPED_DELETION__Lincrna.flip.antisense__p1@CRNDE__chr16:54962763..54962971,+__31.1.0.0.95.1
ACTGGCCGCTTCACTGCGTTACCGACCGTTAGCGCCAGGGGCTGCGGCTGCGGCGGGCGGAGCCGGGGGCGGGCGCTGAGGGGCCGTGGGGCCGCAAGAGGCGGGAGCGAGGGAGCAGGGCGGGGACGCGGTACCTCTAGAGAAGCGTGGTCAGATCGGAAGAGCGTCG	FLIPPED_DELETION	31.1.0.0.95.1.23	31.1.0.0.96.1,31.1.0.0.97.1,31.1.0.0.98.1	Lincrna.flip.antisense__p1@CRNDE__chr16:54962763..54962971,+	Lincrna.flip.antisense__p1@CRNDE__chr16:54962763..54962971,+,31.1	chr16	54962763	54962971	+	54962763	54962877	1	0	114	1	1	0	none	GAAGCGTGGTC	CGTTACCGACCGTTAGCGCCAGGGGCTGCGGCTGCGGCGGGCGGAGCCGGGGGCGGGCGCTGAGGGGCCGTGGGGCCGCAAGAGGCGGGAGCGAGGGAGCAGGGCGGGGACGC	FLIPPED_DELETION__Lincrna.flip.antisense__p1@CRNDE__chr16:54962763..54962971,+__31.1.0.0.95.1
ACTGGCCGCTTCACTGCGTTACCGACCGTTAGCGCCAGGGGCTGCGGCTGCGGCGGGCGGAGCCGGGGGCGGGCGCTGAGGGGCCGTGGGGCCGCAAGAGGCGGGAGCGAGGGAGCAGGGCGGGGACGCGGTACCTCTAGATATGCGTACAGAGATCGGAAGAGCGTCG	FLIPPED_DELETION	31.1.0.0.95.1.24	31.1.0.0.96.1,31.1.0.0.97.1,31.1.0.0.98.1	Lincrna.flip.antisense__p1@CRNDE__chr16:54962763..54962971,+	Lincrna.flip.antisense__p1@CRNDE__chr16:54962763..54962971,+,31.1	chr16	54962763	54962971	+	54962763	54962877	1	0	114	1	1	0	none	TATGCGTACAG	CGTTACCGACCGTTAGCGCCAGGGGCTGCGGCTGCGGCGGGCGGAGCCGGGGGCGGGCGCTGAGGGGCCGTGGGGCCGCAAGAGGCGGGAGCGAGGGAGCAGGGCGGGGACGC	FLIPPED_DELETION__Lincrna.flip.antisense__p1@CRNDE__chr16:54962763..54962971,+__31.1.0.0.95.1
ACTGGCCGCTTCACTGCGTTACCGACCGTTAGCGCCAGGGGCTGCGGCTGCGGCGGGCGGAGCCGGGGGCGGGCGCTGAGGGGCCGTGGGGCCGCAAGAGGCGGGAGCGAGGGAGCAGGGCGGGGACGCGGTACCTCTAGATGGTCGACGCGAGATCGGAAGAGCGTCG	FLIPPED_DELETION	31.1.0.0.95.1.25	31.1.0.0.96.1,31.1.0.0.97.1,31.1.0.0.98.1	Lincrna.flip.antisense__p1@CRNDE__chr16:54962763..54962971,+	Lincrna.flip.antisense__p1@CRNDE__chr16:54962763..54962971,+,31.1	chr16	54962763	54962971	+	54962763	54962877	1	0	114	1	1	0	none	TGGTCGACGCG	CGTTACCGACCGTTAGCGCCAGGGGCTGCGGCTGCGGCGGGCGGAGCCGGGGGCGGGCGCTGAGGGGCCGTGGGGCCGCAAGAGGCGGGAGCGAGGGAGCAGGGCGGGGACGC	FLIPPED_DELETION__Lincrna.flip.antisense__p1@CRNDE__chr16:54962763..54962971,+__31.1.0.0.95.1
ACTGGCCGCTTCACTGCGTTACCGACCGTTAGCGCCAGGGGCTGCGGCTGCGGCGGGCGGAGCCGGGGGCGGGCGCTGAGGGGCCGTGGGGCCGCAAGAGGCGGGAGCGAGGGAGCAGGGCGGGGACGCGGTACCTCTAGACCGTCGGCTAGAGATCGGAAGAGCGTCG	FLIPPED_DELETION	31.1.0.0.95.1.26	31.1.0.0.96.1,31.1.0.0.97.1,31.1.0.0.98.1	Lincrna.flip.antisense__p1@CRNDE__chr16:54962763..54962971,+	Lincrna.flip.antisense__p1@CRNDE__chr16:54962763..54962971,+,31.1	chr16	54962763	54962971	+	54962763	54962877	1	0	114	1	1	0	none	CCGTCGGCTAG	CGTTACCGACCGTTAGCGCCAGGGGCTGCGGCTGCGGCGGGCGGAGCCGGGGGCGGGCGCTGAGGGGCCGTGGGGCCGCAAGAGGCGGGAGCGAGGGAGCAGGGCGGGGACGC	FLIPPED_DELETION__Lincrna.flip.antisense__p1@CRNDE__chr16:54962763..54962971,+__31.1.0.0.95.1
ACTGGCCGCTTCACTGCGTTACCGACCGTTAGCGCCAGGGGCTGCGGCTGCGGCGGGCGGAGCCGGGGGCGGGCGCTGAGGGGCCGTGGGGCCGCAAGAGGCGGGAGCGAGGGGGCAGGGCGGGGACGCGGTACCTCTAGAATACGCGTATGAGATCGGAAGAGCGTCG	FLIPPED_DELETION	31.1.0.0.99.1.1	none	Lincrna.flip.antisense__p1@CRNDE__chr16:54962763..54962971,+	Lincrna.flip.antisense__p1@CRNDE__chr16:54962763..54962971,+,31.1	chr16	54962763	54962971	+	54962763	54962877	1	0	114	1	1	0	none	ATACGCGTATG	CGTTACCGACCGTTAGCGCCAGGGGCTGCGGCTGCGGCGGGCGGAGCCGGGGGCGGGCGCTGAGGGGCCGTGGGGCCGCAAGAGGCGGGAGCGAGGGGGCAGGGCGGGGACGC	FLIPPED_DELETION__Lincrna.flip.antisense__p1@CRNDE__chr16:54962763..54962971,+__31.1.0.0.99.1
ACTGGCCGCTTCACTGCGTTACCGACCGTTAGCGCCAGGGGCTGCGGCTGCGGCGGGCGGAGCCGGGGGCGGGCGCTGAGGGGCCGTGGGGCCGCAAGAGGCGGGAGCGAGGGGGCAGGGCGGGGACGCGGTACCTCTAGACACACGATGCTAGATCGGAAGAGCGTCG	FLIPPED_DELETION	31.1.0.0.99.1.2	none	Lincrna.flip.antisense__p1@CRNDE__chr16:54962763..54962971,+	Lincrna.flip.antisense__p1@CRNDE__chr16:54962763..54962971,+,31.1	chr16	54962763	54962971	+	54962763	54962877	1	0	114	1	1	0	none	CACACGATGCT	CGTTACCGACCGTTAGCGCCAGGGGCTGCGGCTGCGGCGGGCGGAGCCGGGGGCGGGCGCTGAGGGGCCGTGGGGCCGCAAGAGGCGGGAGCGAGGGGGCAGGGCGGGGACGC	FLIPPED_DELETION__Lincrna.flip.antisense__p1@CRNDE__chr16:54962763..54962971,+__31.1.0.0.99.1
ACTGGCCGCTTCACTGCGTTACCGACCGTTAGCGCCAGGGGCTGCGGCTGCGGCGGGCGGAGCCGGGGGCGGGCGCTGAGGGGCCGTGGGGCCGCAAGAGGCGGGAGCGAGGGGGCAGGGCGGGGACGCGGTACCTCTAGACGAACTAGAAGAGATCGGAAGAGCGTCG	FLIPPED_DELETION	31.1.0.0.99.1.3	none	Lincrna.flip.antisense__p1@CRNDE__chr16:54962763..54962971,+	Lincrna.flip.antisense__p1@CRNDE__chr16:54962763..54962971,+,31.1	chr16	54962763	54962971	+	54962763	54962877	1	0	114	1	1	0	none	CGAACTAGAAG	CGTTACCGACCGTTAGCGCCAGGGGCTGCGGCTGCGGCGGGCGGAGCCGGGGGCGGGCGCTGAGGGGCCGTGGGGCCGCAAGAGGCGGGAGCGAGGGGGCAGGGCGGGGACGC	FLIPPED_DELETION__Lincrna.flip.antisense__p1@CRNDE__chr16:54962763..54962971,+__31.1.0.0.99.1
ACTGGCCGCTTCACTGCGTTACCGACCGTTAGCGCCAGGGGCTGCGGCTGCGGCGGGCGGAGCCGGGGGCGGGCGCTGAGGGGCCGTGGGGCCGCAAGAGGCGGGAGCGAGGGGGCAGGGCGGGGACGCGGTACCTCTAGACTTGGAACGGGAGATCGGAAGAGCGTCG	FLIPPED_DELETION	31.1.0.0.99.1.4	none	Lincrna.flip.antisense__p1@CRNDE__chr16:54962763..54962971,+	Lincrna.flip.antisense__p1@CRNDE__chr16:54962763..54962971,+,31.1	chr16	54962763	54962971	+	54962763	54962877	1	0	114	1	1	0	none	CTTGGAACGGG	CGTTACCGACCGTTAGCGCCAGGGGCTGCGGCTGCGGCGGGCGGAGCCGGGGGCGGGCGCTGAGGGGCCGTGGGGCCGCAAGAGGCGGGAGCGAGGGGGCAGGGCGGGGACGC	FLIPPED_DELETION__Lincrna.flip.antisense__p1@CRNDE__chr16:54962763..54962971,+__31.1.0.0.99.1
ACTGGCCGCTTCACTGCGTTACCGACCGTTAGCGCCAGGGGCTGCGGCTGCGGCGGGCGGAGCCGGGGGCGGGCGCTGAGGGGCCGTGGGGCCGCAAGAGGCGGGAGCGAGGGGGCAGGGCGGGGACGCGGTACCTCTAGAAATCGATTATTAGATCGGAAGAGCGTCG	FLIPPED_DELETION	31.1.0.0.99.1.5	none	Lincrna.flip.antisense__p1@CRNDE__chr16:54962763..54962971,+	Lincrna.flip.antisense__p1@CRNDE__chr16:54962763..54962971,+,31.1	chr16	54962763	54962971	+	54962763	54962877	1	0	114	1	1	0	none	AATCGATTATT	CGTTACCGACCGTTAGCGCCAGGGGCTGCGGCTGCGGCGGGCGGAGCCGGGGGCGGGCGCTGAGGGGCCGTGGGGCCGCAAGAGGCGGGAGCGAGGGGGCAGGGCGGGGACGC	FLIPPED_DELETION__Lincrna.flip.antisense__p1@CRNDE__chr16:54962763..54962971,+__31.1.0.0.99.1
ACTGGCCGCTTCACTGCGTTACCGACCGTTAGCGCCAGGGGCTGCGGCTGCGGCGGGCGGAGCCGGGGGCGGGCGCTGAGGGGCCGTGGGGCCGCAAGAGGCGGGAGCGAGGGGGCAGGGCGGGGACGCGGTACCTCTAGATGCCGGATTACAGATCGGAAGAGCGTCG	FLIPPED_DELETION	31.1.0.0.99.1.6	none	Lincrna.flip.antisense__p1@CRNDE__chr16:54962763..54962971,+	Lincrna.flip.antisense__p1@CRNDE__chr16:54962763..54962971,+,31.1	chr16	54962763	54962971	+	54962763	54962877	1	0	114	1	1	0	none	TGCCGGATTAC	CGTTACCGACCGTTAGCGCCAGGGGCTGCGGCTGCGGCGGGCGGAGCCGGGGGCGGGCGCTGAGGGGCCGTGGGGCCGCAAGAGGCGGGAGCGAGGGGGCAGGGCGGGGACGC	FLIPPED_DELETION__Lincrna.flip.antisense__p1@CRNDE__chr16:54962763..54962971,+__31.1.0.0.99.1
ACTGGCCGCTTCACTGCGTTACCGACCGTTAGCGCCAGGGGCTGCGGCTGCGGCGGGCGGAGCCGGGGGCGGGCGCTGAGGGGCCGTGGGGCCGCAAGAGGCGGGAGCGAGGGGGCAGGGCGGGGACGCGGTACCTCTAGACATACGTGTACAGATCGGAAGAGCGTCG	FLIPPED_DELETION	31.1.0.0.99.1.7	none	Lincrna.flip.antisense__p1@CRNDE__chr16:54962763..54962971,+	Lincrna.flip.antisense__p1@CRNDE__chr16:54962763..54962971,+,31.1	chr16	54962763	54962971	+	54962763	54962877	1	0	114	1	1	0	none	CATACGTGTAC	CGTTACCGACCGTTAGCGCCAGGGGCTGCGGCTGCGGCGGGCGGAGCCGGGGGCGGGCGCTGAGGGGCCGTGGGGCCGCAAGAGGCGGGAGCGAGGGGGCAGGGCGGGGACGC	FLIPPED_DELETION__Lincrna.flip.antisense__p1@CRNDE__chr16:54962763..54962971,+__31.1.0.0.99.1
ACTGGCCGCTTCACTGCGTTACCGACCGTTAGCGCCAGGGGCTGCGGCTGCGGCGGGCGGAGCCGGGGGCGGGCGCTGAGGGGCCGTGGGGCCGCAAGAGGCGGGAGCGAGGGGGCAGGGCGGGGACGCGGTACCTCTAGAGAACTCGCGAGAGATCGGAAGAGCGTCG	FLIPPED_DELETION	31.1.0.0.99.1.8	none	Lincrna.flip.antisense__p1@CRNDE__chr16:54962763..54962971,+	Lincrna.flip.antisense__p1@CRNDE__chr16:54962763..54962971,+,31.1	chr16	54962763	54962971	+	54962763	54962877	1	0	114	1	1	0	none	GAACTCGCGAG	CGTTACCGACCGTTAGCGCCAGGGGCTGCGGCTGCGGCGGGCGGAGCCGGGGGCGGGCGCTGAGGGGCCGTGGGGCCGCAAGAGGCGGGAGCGAGGGGGCAGGGCGGGGACGC	FLIPPED_DELETION__Lincrna.flip.antisense__p1@CRNDE__chr16:54962763..54962971,+__31.1.0.0.99.1
ACTGGCCGCTTCACTGCGTTACCGACCGTTAGCGCCAGGGGCTGCGGCTGCGGCGGGCGGAGCCGGGGGCGGGCGCTGAGGGGCCGTGGGGCCGCAAGAGGCGGGAGCGAGGGGGCAGGGCGGGGACGCGGTACCTCTAGAGCCCGTTAGGTAGATCGGAAGAGCGTCG	FLIPPED_DELETION	31.1.0.0.99.1.9	none	Lincrna.flip.antisense__p1@CRNDE__chr16:54962763..54962971,+	Lincrna.flip.antisense__p1@CRNDE__chr16:54962763..54962971,+,31.1	chr16	54962763	54962971	+	54962763	54962877	1	0	114	1	1	0	none	GCCCGTTAGGT	CGTTACCGACCGTTAGCGCCAGGGGCTGCGGCTGCGGCGGGCGGAGCCGGGGGCGGGCGCTGAGGGGCCGTGGGGCCGCAAGAGGCGGGAGCGAGGGGGCAGGGCGGGGACGC	FLIPPED_DELETION__Lincrna.flip.antisense__p1@CRNDE__chr16:54962763..54962971,+__31.1.0.0.99.1
ACTGGCCGCTTCACTGCGTTACCGACCGTTAGCGCCAGGGGCTGCGGCTGCGGCGGGCGGAGCCGGGGGCGGGCGCTGAGGGGCCGTGGGGCCGCAAGAGGCGGGAGCGAGGGGGCAGGGCGGGGACGCGGTACCTCTAGAGCGGTTAATCCAGATCGGAAGAGCGTCG	FLIPPED_DELETION	31.1.0.0.99.1.10	none	Lincrna.flip.antisense__p1@CRNDE__chr16:54962763..54962971,+	Lincrna.flip.antisense__p1@CRNDE__chr16:54962763..54962971,+,31.1	chr16	54962763	54962971	+	54962763	54962877	1	0	114	1	1	0	none	GCGGTTAATCC	CGTTACCGACCGTTAGCGCCAGGGGCTGCGGCTGCGGCGGGCGGAGCCGGGGGCGGGCGCTGAGGGGCCGTGGGGCCGCAAGAGGCGGGAGCGAGGGGGCAGGGCGGGGACGC	FLIPPED_DELETION__Lincrna.flip.antisense__p1@CRNDE__chr16:54962763..54962971,+__31.1.0.0.99.1
ACTGGCCGCTTCACTGCGTTACCGACCGTTAGCGCCAGGGGCTGCGGCTGCGGCGGGCGGAGCCGGGGGCGGGCGCTGAGGGGCCGTGGGGCCGCAAGAGGCGGGAGCGAGGGGGCAGGGCGGGGACGCGGTACCTCTAGATTACGTTACGGAGATCGGAAGAGCGTCG	FLIPPED_DELETION	31.1.0.0.99.1.11	none	Lincrna.flip.antisense__p1@CRNDE__chr16:54962763..54962971,+	Lincrna.flip.antisense__p1@CRNDE__chr16:54962763..54962971,+,31.1	chr16	54962763	54962971	+	54962763	54962877	1	0	114	1	1	0	none	TTACGTTACGG	CGTTACCGACCGTTAGCGCCAGGGGCTGCGGCTGCGGCGGGCGGAGCCGGGGGCGGGCGCTGAGGGGCCGTGGGGCCGCAAGAGGCGGGAGCGAGGGGGCAGGGCGGGGACGC	FLIPPED_DELETION__Lincrna.flip.antisense__p1@CRNDE__chr16:54962763..54962971,+__31.1.0.0.99.1
ACTGGCCGCTTCACTGCGTTACCGACCGTTAGCGCCAGGGGCTGCGGCTGCGGCGGGCGGAGCCGGGGGCGGGCGCTGAGGGGCCGTGGGGCCGCAAGAGGCGGGAGCGAGGGGGCAGGGCGGGGACGCGGTACCTCTAGAACGAACGCACTAGATCGGAAGAGCGTCG	FLIPPED_DELETION	31.1.0.0.99.1.12	none	Lincrna.flip.antisense__p1@CRNDE__chr16:54962763..54962971,+	Lincrna.flip.antisense__p1@CRNDE__chr16:54962763..54962971,+,31.1	chr16	54962763	54962971	+	54962763	54962877	1	0	114	1	1	0	none	ACGAACGCACT	CGTTACCGACCGTTAGCGCCAGGGGCTGCGGCTGCGGCGGGCGGAGCCGGGGGCGGGCGCTGAGGGGCCGTGGGGCCGCAAGAGGCGGGAGCGAGGGGGCAGGGCGGGGACGC	FLIPPED_DELETION__Lincrna.flip.antisense__p1@CRNDE__chr16:54962763..54962971,+__31.1.0.0.99.1
ACTGGCCGCTTCACTGCGTTACCGACCGTTAGCGCCAGGGGCTGCGGCTGCGGCGGGCGGAGCCGGGGGCGGGCGCTGAGGGGCCGTGGGGCCGCAAGAGGCGGGAGCGAGGGGGCAGGGCGGGGACGCGGTACCTCTAGAATCCGACGAGCAGATCGGAAGAGCGTCG	FLIPPED_DELETION	31.1.0.0.99.1.13	none	Lincrna.flip.antisense__p1@CRNDE__chr16:54962763..54962971,+	Lincrna.flip.antisense__p1@CRNDE__chr16:54962763..54962971,+,31.1	chr16	54962763	54962971	+	54962763	54962877	1	0	114	1	1	0	none	ATCCGACGAGC	CGTTACCGACCGTTAGCGCCAGGGGCTGCGGCTGCGGCGGGCGGAGCCGGGGGCGGGCGCTGAGGGGCCGTGGGGCCGCAAGAGGCGGGAGCGAGGGGGCAGGGCGGGGACGC	FLIPPED_DELETION__Lincrna.flip.antisense__p1@CRNDE__chr16:54962763..54962971,+__31.1.0.0.99.1
ACTGGCCGCTTCACTGCGTTACCGACCGTTAGCGCCAGGGGCTGCGGCTGCGGCGGGCGGAGCCGGGGGCGGGCGCTGAGGGGCCGTGGGGCCGCAAGAGGCGGGAGCGAGGGGGCAGGGCGGGGACGCGGTACCTCTAGAATTCAATACGCAGATCGGAAGAGCGTCG	FLIPPED_DELETION	31.1.0.0.99.1.14	none	Lincrna.flip.antisense__p1@CRNDE__chr16:54962763..54962971,+	Lincrna.flip.antisense__p1@CRNDE__chr16:54962763..54962971,+,31.1	chr16	54962763	54962971	+	54962763	54962877	1	0	114	1	1	0	none	ATTCAATACGC	CGTTACCGACCGTTAGCGCCAGGGGCTGCGGCTGCGGCGGGCGGAGCCGGGGGCGGGCGCTGAGGGGCCGTGGGGCCGCAAGAGGCGGGAGCGAGGGGGCAGGGCGGGGACGC	FLIPPED_DELETION__Lincrna.flip.antisense__p1@CRNDE__chr16:54962763..54962971,+__31.1.0.0.99.1
ACTGGCCGCTTCACTGCGTTACCGACCGTTAGCGCCAGGGGCTGCGGCTGCGGCGGGCGGAGCCGGGGGCGGGCGCTGAGGGGCCGTGGGGCCGCAAGAGGCGGGAGCGAGGGGGCAGGGCGGGGACGCGGTACCTCTAGATAGTCGTTGGGAGATCGGAAGAGCGTCG	FLIPPED_DELETION	31.1.0.0.99.1.15	none	Lincrna.flip.antisense__p1@CRNDE__chr16:54962763..54962971,+	Lincrna.flip.antisense__p1@CRNDE__chr16:54962763..54962971,+,31.1	chr16	54962763	54962971	+	54962763	54962877	1	0	114	1	1	0	none	TAGTCGTTGGG	CGTTACCGACCGTTAGCGCCAGGGGCTGCGGCTGCGGCGGGCGGAGCCGGGGGCGGGCGCTGAGGGGCCGTGGGGCCGCAAGAGGCGGGAGCGAGGGGGCAGGGCGGGGACGC	FLIPPED_DELETION__Lincrna.flip.antisense__p1@CRNDE__chr16:54962763..54962971,+__31.1.0.0.99.1
ACTGGCCGCTTCACTGCGTTACCGACCGTTAGCGCCAGGGGCTGCGGCTGCGGCGGGCGGAGCCGGGGGCGGGCGCTGAGGGGCCGTGGGGCCGCAAGAGGCGGGAGCGAGGGGGCAGGGCGGGGACGCGGTACCTCTAGACCGCTTGGATCAGATCGGAAGAGCGTCG	FLIPPED_DELETION	31.1.0.0.99.1.16	none	Lincrna.flip.antisense__p1@CRNDE__chr16:54962763..54962971,+	Lincrna.flip.antisense__p1@CRNDE__chr16:54962763..54962971,+,31.1	chr16	54962763	54962971	+	54962763	54962877	1	0	114	1	1	0	none	CCGCTTGGATC	CGTTACCGACCGTTAGCGCCAGGGGCTGCGGCTGCGGCGGGCGGAGCCGGGGGCGGGCGCTGAGGGGCCGTGGGGCCGCAAGAGGCGGGAGCGAGGGGGCAGGGCGGGGACGC	FLIPPED_DELETION__Lincrna.flip.antisense__p1@CRNDE__chr16:54962763..54962971,+__31.1.0.0.99.1
ACTGGCCGCTTCACTGCGTTACCGACCGTTAGCGCCAGGGGCTGCGGCTGCGGCGGGCGGAGCCGGGGGCGGGCGCTGAGGGGCCGTGGGGCCGCAAGAGGCGGGAGCGAGGGGGCAGGGCGGGGACGCGGTACCTCTAGACTGGTCGGGATAGATCGGAAGAGCGTCG	FLIPPED_DELETION	31.1.0.0.99.1.17	none	Lincrna.flip.antisense__p1@CRNDE__chr16:54962763..54962971,+	Lincrna.flip.antisense__p1@CRNDE__chr16:54962763..54962971,+,31.1	chr16	54962763	54962971	+	54962763	54962877	1	0	114	1	1	0	none	CTGGTCGGGAT	CGTTACCGACCGTTAGCGCCAGGGGCTGCGGCTGCGGCGGGCGGAGCCGGGGGCGGGCGCTGAGGGGCCGTGGGGCCGCAAGAGGCGGGAGCGAGGGGGCAGGGCGGGGACGC	FLIPPED_DELETION__Lincrna.flip.antisense__p1@CRNDE__chr16:54962763..54962971,+__31.1.0.0.99.1
ACTGGCCGCTTCACTGCGTTACCGACCGTTAGCGCCAGGGGCTGCGGCTGCGGCGGGCGGAGCCGGGGGCGGGCGCTGAGGGGCCGTGGGGCCGCAAGAGGCGGGAGCGAGGGGGCAGGGCGGGGACGCGGTACCTCTAGAGTCACGGAACAAGATCGGAAGAGCGTCG	FLIPPED_DELETION	31.1.0.0.99.1.18	none	Lincrna.flip.antisense__p1@CRNDE__chr16:54962763..54962971,+	Lincrna.flip.antisense__p1@CRNDE__chr16:54962763..54962971,+,31.1	chr16	54962763	54962971	+	54962763	54962877	1	0	114	1	1	0	none	GTCACGGAACA	CGTTACCGACCGTTAGCGCCAGGGGCTGCGGCTGCGGCGGGCGGAGCCGGGGGCGGGCGCTGAGGGGCCGTGGGGCCGCAAGAGGCGGGAGCGAGGGGGCAGGGCGGGGACGC	FLIPPED_DELETION__Lincrna.flip.antisense__p1@CRNDE__chr16:54962763..54962971,+__31.1.0.0.99.1
ACTGGCCGCTTCACTGCGTTACCGACCGTTAGCGCCAGGGGCTGCGGCTGCGGCGGGCGGAGCCGGGGGCGGGCGCTGAGGGGCCGTGGGGCCGCAAGAGGCGGGAGCGAGGGGGCAGGGCGGGGACGCGGTACCTCTAGACGATACCGTCGAGATCGGAAGAGCGTCG	FLIPPED_DELETION	31.1.0.0.99.1.19	none	Lincrna.flip.antisense__p1@CRNDE__chr16:54962763..54962971,+	Lincrna.flip.antisense__p1@CRNDE__chr16:54962763..54962971,+,31.1	chr16	54962763	54962971	+	54962763	54962877	1	0	114	1	1	0	none	CGATACCGTCG	CGTTACCGACCGTTAGCGCCAGGGGCTGCGGCTGCGGCGGGCGGAGCCGGGGGCGGGCGCTGAGGGGCCGTGGGGCCGCAAGAGGCGGGAGCGAGGGGGCAGGGCGGGGACGC	FLIPPED_DELETION__Lincrna.flip.antisense__p1@CRNDE__chr16:54962763..54962971,+__31.1.0.0.99.1
ACTGGCCGCTTCACTGCGTTACCGACCGTTAGCGCCAGGGGCTGCGGCTGCGGCGGGCGGAGCCGGGGGCGGGCGCTGAGGGGCCGTGGGGCCGCAAGAGGCGGGAGCGAGGGGGCAGGGCGGGGACGCGGTACCTCTAGAAGGTCGACTACAGATCGGAAGAGCGTCG	FLIPPED_DELETION	31.1.0.0.99.1.20	none	Lincrna.flip.antisense__p1@CRNDE__chr16:54962763..54962971,+	Lincrna.flip.antisense__p1@CRNDE__chr16:54962763..54962971,+,31.1	chr16	54962763	54962971	+	54962763	54962877	1	0	114	1	1	0	none	AGGTCGACTAC	CGTTACCGACCGTTAGCGCCAGGGGCTGCGGCTGCGGCGGGCGGAGCCGGGGGCGGGCGCTGAGGGGCCGTGGGGCCGCAAGAGGCGGGAGCGAGGGGGCAGGGCGGGGACGC	FLIPPED_DELETION__Lincrna.flip.antisense__p1@CRNDE__chr16:54962763..54962971,+__31.1.0.0.99.1
ACTGGCCGCTTCACTGCGTTACCGACCGTTAGCGCCAGGGGCTGCGGCTGCGGCGGGCGGAGCCGGGGGCGGGCGCTGAGGGGCCGTGGGGCCGCAAGAGGCGGGAGCGAGGGGGCAGGGCGGGGACGCGGTACCTCTAGAATAAAACCGATAGATCGGAAGAGCGTCG	FLIPPED_DELETION	31.1.0.0.99.1.21	none	Lincrna.flip.antisense__p1@CRNDE__chr16:54962763..54962971,+	Lincrna.flip.antisense__p1@CRNDE__chr16:54962763..54962971,+,31.1	chr16	54962763	54962971	+	54962763	54962877	1	0	114	1	1	0	none	ATAAAACCGAT	CGTTACCGACCGTTAGCGCCAGGGGCTGCGGCTGCGGCGGGCGGAGCCGGGGGCGGGCGCTGAGGGGCCGTGGGGCCGCAAGAGGCGGGAGCGAGGGGGCAGGGCGGGGACGC	FLIPPED_DELETION__Lincrna.flip.antisense__p1@CRNDE__chr16:54962763..54962971,+__31.1.0.0.99.1
ACTGGCCGCTTCACTGCGTTACCGACCGTTAGCGCCAGGGGCTGCGGCTGCGGCGGGCGGAGCCGGGGGCGGGCGCTGAGGGGCCGTGGGGCCGCAAGAGGCGGGAGCGAGGGGGCAGGGCGGGGACGCGGTACCTCTAGATTAACGTAAAGAGATCGGAAGAGCGTCG	FLIPPED_DELETION	31.1.0.0.99.1.22	none	Lincrna.flip.antisense__p1@CRNDE__chr16:54962763..54962971,+	Lincrna.flip.antisense__p1@CRNDE__chr16:54962763..54962971,+,31.1	chr16	54962763	54962971	+	54962763	54962877	1	0	114	1	1	0	none	TTAACGTAAAG	CGTTACCGACCGTTAGCGCCAGGGGCTGCGGCTGCGGCGGGCGGAGCCGGGGGCGGGCGCTGAGGGGCCGTGGGGCCGCAAGAGGCGGGAGCGAGGGGGCAGGGCGGGGACGC	FLIPPED_DELETION__Lincrna.flip.antisense__p1@CRNDE__chr16:54962763..54962971,+__31.1.0.0.99.1
ACTGGCCGCTTCACTGCGTTACCGACCGTTAGCGCCAGGGGCTGCGGCTGCGGCGGGCGGAGCCGGGGGCGGGCGCTGAGGGGCCGTGGGGCCGCAAGAGGCGGGAGCGAGGGGGCAGGGCGGGGACGCGGTACCTCTAGATAAGTCGAATTAGATCGGAAGAGCGTCG	FLIPPED_DELETION	31.1.0.0.99.1.23	none	Lincrna.flip.antisense__p1@CRNDE__chr16:54962763..54962971,+	Lincrna.flip.antisense__p1@CRNDE__chr16:54962763..54962971,+,31.1	chr16	54962763	54962971	+	54962763	54962877	1	0	114	1	1	0	none	TAAGTCGAATT	CGTTACCGACCGTTAGCGCCAGGGGCTGCGGCTGCGGCGGGCGGAGCCGGGGGCGGGCGCTGAGGGGCCGTGGGGCCGCAAGAGGCGGGAGCGAGGGGGCAGGGCGGGGACGC	FLIPPED_DELETION__Lincrna.flip.antisense__p1@CRNDE__chr16:54962763..54962971,+__31.1.0.0.99.1
ACTGGCCGCTTCACTGCGTTACCGACCGTTAGCGCCAGGGGCTGCGGCTGCGGCGGGCGGAGCCGGGGGCGGGCGCTGAGGGGCCGTGGGGCCGCAAGAGGCGGGAGCGAGGGGGCAGGGCGGGGACGCGGTACCTCTAGACGTGACGCAACAGATCGGAAGAGCGTCG	FLIPPED_DELETION	31.1.0.0.99.1.24	none	Lincrna.flip.antisense__p1@CRNDE__chr16:54962763..54962971,+	Lincrna.flip.antisense__p1@CRNDE__chr16:54962763..54962971,+,31.1	chr16	54962763	54962971	+	54962763	54962877	1	0	114	1	1	0	none	CGTGACGCAAC	CGTTACCGACCGTTAGCGCCAGGGGCTGCGGCTGCGGCGGGCGGAGCCGGGGGCGGGCGCTGAGGGGCCGTGGGGCCGCAAGAGGCGGGAGCGAGGGGGCAGGGCGGGGACGC	FLIPPED_DELETION__Lincrna.flip.antisense__p1@CRNDE__chr16:54962763..54962971,+__31.1.0.0.99.1
ACTGGCCGCTTCACTGCGTTACCGACCGTTAGCGCCAGGGGCTGCGGCTGCGGCGGGCGGAGCCGGGGGCGGGCGCTGAGGGGCCGTGGGGCCGCAAGAGGCGGGAGCGAGGGGGCAGGGCGGGGACGCGGTACCTCTAGAGTCGGACTTATAGATCGGAAGAGCGTCG	FLIPPED_DELETION	31.1.0.0.99.1.25	none	Lincrna.flip.antisense__p1@CRNDE__chr16:54962763..54962971,+	Lincrna.flip.antisense__p1@CRNDE__chr16:54962763..54962971,+,31.1	chr16	54962763	54962971	+	54962763	54962877	1	0	114	1	1	0	none	GTCGGACTTAT	CGTTACCGACCGTTAGCGCCAGGGGCTGCGGCTGCGGCGGGCGGAGCCGGGGGCGGGCGCTGAGGGGCCGTGGGGCCGCAAGAGGCGGGAGCGAGGGGGCAGGGCGGGGACGC	FLIPPED_DELETION__Lincrna.flip.antisense__p1@CRNDE__chr16:54962763..54962971,+__31.1.0.0.99.1
ACTGGCCGCTTCACTGCGTTACCGACCGTTAGCGCCAGGGGCTGCGGCTGCGGCGGGCGGAGCCGGGGGCGGGCGCTGAGGGGCCGTGGGGCCGCAAGAGGCGGGAGCGAGGGGGCAGGGCGGGGACGCGGTACCTCTAGAGTCGTGTTATCAGATCGGAAGAGCGTCG	FLIPPED_DELETION	31.1.0.0.99.1.26	none	Lincrna.flip.antisense__p1@CRNDE__chr16:54962763..54962971,+	Lincrna.flip.antisense__p1@CRNDE__chr16:54962763..54962971,+,31.1	chr16	54962763	54962971	+	54962763	54962877	1	0	114	1	1	0	none	GTCGTGTTATC	CGTTACCGACCGTTAGCGCCAGGGGCTGCGGCTGCGGCGGGCGGAGCCGGGGGCGGGCGCTGAGGGGCCGTGGGGCCGCAAGAGGCGGGAGCGAGGGGGCAGGGCGGGGACGC	FLIPPED_DELETION__Lincrna.flip.antisense__p1@CRNDE__chr16:54962763..54962971,+__31.1.0.0.99.1
ACTGGCCGCTTCACTGCGTTACCGACCGTTAGCGCCAGGGGCTGCGGCTGCGGCGGGCGGAGCCGGGGGCGGGCGCTGAGGGGCCGTGGGGCCGCAAGAGGCGGGAGCGAGGGGACAGGGCGGGGACGCGGTACCTCTAGATTCGACGTGCAAGATCGGAAGAGCGTCG	FLIPPED_DELETION	31.1.0.0.100.1.1	none	Lincrna.flip.antisense__p1@CRNDE__chr16:54962763..54962971,+	Lincrna.flip.antisense__p1@CRNDE__chr16:54962763..54962971,+,31.1	chr16	54962763	54962971	+	54962763	54962877	1	0	114	1	1	0	none	TTCGACGTGCA	CGTTACCGACCGTTAGCGCCAGGGGCTGCGGCTGCGGCGGGCGGAGCCGGGGGCGGGCGCTGAGGGGCCGTGGGGCCGCAAGAGGCGGGAGCGAGGGGACAGGGCGGGGACGC	FLIPPED_DELETION__Lincrna.flip.antisense__p1@CRNDE__chr16:54962763..54962971,+__31.1.0.0.100.1
ACTGGCCGCTTCACTGCGTTACCGACCGTTAGCGCCAGGGGCTGCGGCTGCGGCGGGCGGAGCCGGGGGCGGGCGCTGAGGGGCCGTGGGGCCGCAAGAGGCGGGAGCGAGGGGACAGGGCGGGGACGCGGTACCTCTAGAACATTCTATAGAGATCGGAAGAGCGTCG	FLIPPED_DELETION	31.1.0.0.100.1.2	none	Lincrna.flip.antisense__p1@CRNDE__chr16:54962763..54962971,+	Lincrna.flip.antisense__p1@CRNDE__chr16:54962763..54962971,+,31.1	chr16	54962763	54962971	+	54962763	54962877	1	0	114	1	1	0	none	ACATTCTATAG	CGTTACCGACCGTTAGCGCCAGGGGCTGCGGCTGCGGCGGGCGGAGCCGGGGGCGGGCGCTGAGGGGCCGTGGGGCCGCAAGAGGCGGGAGCGAGGGGACAGGGCGGGGACGC	FLIPPED_DELETION__Lincrna.flip.antisense__p1@CRNDE__chr16:54962763..54962971,+__31.1.0.0.100.1
ACTGGCCGCTTCACTGCGTTACCGACCGTTAGCGCCAGGGGCTGCGGCTGCGGCGGGCGGAGCCGGGGGCGGGCGCTGAGGGGCCGTGGGGCCGCAAGAGGCGGGAGCGAGGGGACAGGGCGGGGACGCGGTACCTCTAGATACGCTAATTTAGATCGGAAGAGCGTCG	FLIPPED_DELETION	31.1.0.0.100.1.3	none	Lincrna.flip.antisense__p1@CRNDE__chr16:54962763..54962971,+	Lincrna.flip.antisense__p1@CRNDE__chr16:54962763..54962971,+,31.1	chr16	54962763	54962971	+	54962763	54962877	1	0	114	1	1	0	none	TACGCTAATTT	CGTTACCGACCGTTAGCGCCAGGGGCTGCGGCTGCGGCGGGCGGAGCCGGGGGCGGGCGCTGAGGGGCCGTGGGGCCGCAAGAGGCGGGAGCGAGGGGACAGGGCGGGGACGC	FLIPPED_DELETION__Lincrna.flip.antisense__p1@CRNDE__chr16:54962763..54962971,+__31.1.0.0.100.1
ACTGGCCGCTTCACTGCGTTACCGACCGTTAGCGCCAGGGGCTGCGGCTGCGGCGGGCGGAGCCGGGGGCGGGCGCTGAGGGGCCGTGGGGCCGCAAGAGGCGGGAGCGAGGGGACAGGGCGGGGACGCGGTACCTCTAGAGGGTATCTATCAGATCGGAAGAGCGTCG	FLIPPED_DELETION	31.1.0.0.100.1.4	none	Lincrna.flip.antisense__p1@CRNDE__chr16:54962763..54962971,+	Lincrna.flip.antisense__p1@CRNDE__chr16:54962763..54962971,+,31.1	chr16	54962763	54962971	+	54962763	54962877	1	0	114	1	1	0	none	GGGTATCTATC	CGTTACCGACCGTTAGCGCCAGGGGCTGCGGCTGCGGCGGGCGGAGCCGGGGGCGGGCGCTGAGGGGCCGTGGGGCCGCAAGAGGCGGGAGCGAGGGGACAGGGCGGGGACGC	FLIPPED_DELETION__Lincrna.flip.antisense__p1@CRNDE__chr16:54962763..54962971,+__31.1.0.0.100.1
ACTGGCCGCTTCACTGCGTTACCGACCGTTAGCGCCAGGGGCTGCGGCTGCGGCGGGCGGAGCCGGGGGCGGGCGCTGAGGGGCCGTGGGGCCGCAAGAGGCGGGAGCGAGGGGACAGGGCGGGGACGCGGTACCTCTAGAAATCCGGGAGGAGATCGGAAGAGCGTCG	FLIPPED_DELETION	31.1.0.0.100.1.5	none	Lincrna.flip.antisense__p1@CRNDE__chr16:54962763..54962971,+	Lincrna.flip.antisense__p1@CRNDE__chr16:54962763..54962971,+,31.1	chr16	54962763	54962971	+	54962763	54962877	1	0	114	1	1	0	none	AATCCGGGAGG	CGTTACCGACCGTTAGCGCCAGGGGCTGCGGCTGCGGCGGGCGGAGCCGGGGGCGGGCGCTGAGGGGCCGTGGGGCCGCAAGAGGCGGGAGCGAGGGGACAGGGCGGGGACGC	FLIPPED_DELETION__Lincrna.flip.antisense__p1@CRNDE__chr16:54962763..54962971,+__31.1.0.0.100.1
ACTGGCCGCTTCACTGCGTTACCGACCGTTAGCGCCAGGGGCTGCGGCTGCGGCGGGCGGAGCCGGGGGCGGGCGCTGAGGGGCCGTGGGGCCGCAAGAGGCGGGAGCGAGGGGACAGGGCGGGGACGCGGTACCTCTAGAGCCTTATGCGTAGATCGGAAGAGCGTCG	FLIPPED_DELETION	31.1.0.0.100.1.6	none	Lincrna.flip.antisense__p1@CRNDE__chr16:54962763..54962971,+	Lincrna.flip.antisense__p1@CRNDE__chr16:54962763..54962971,+,31.1	chr16	54962763	54962971	+	54962763	54962877	1	0	114	1	1	0	none	GCCTTATGCGT	CGTTACCGACCGTTAGCGCCAGGGGCTGCGGCTGCGGCGGGCGGAGCCGGGGGCGGGCGCTGAGGGGCCGTGGGGCCGCAAGAGGCGGGAGCGAGGGGACAGGGCGGGGACGC	FLIPPED_DELETION__Lincrna.flip.antisense__p1@CRNDE__chr16:54962763..54962971,+__31.1.0.0.100.1
ACTGGCCGCTTCACTGCGTTACCGACCGTTAGCGCCAGGGGCTGCGGCTGCGGCGGGCGGAGCCGGGGGCGGGCGCTGAGGGGCCGTGGGGCCGCAAGAGGCGGGAGCGAGGGGACAGGGCGGGGACGCGGTACCTCTAGAACCGATCGTTAAGATCGGAAGAGCGTCG	FLIPPED_DELETION	31.1.0.0.100.1.7	none	Lincrna.flip.antisense__p1@CRNDE__chr16:54962763..54962971,+	Lincrna.flip.antisense__p1@CRNDE__chr16:54962763..54962971,+,31.1	chr16	54962763	54962971	+	54962763	54962877	1	0	114	1	1	0	none	ACCGATCGTTA	CGTTACCGACCGTTAGCGCCAGGGGCTGCGGCTGCGGCGGGCGGAGCCGGGGGCGGGCGCTGAGGGGCCGTGGGGCCGCAAGAGGCGGGAGCGAGGGGACAGGGCGGGGACGC	FLIPPED_DELETION__Lincrna.flip.antisense__p1@CRNDE__chr16:54962763..54962971,+__31.1.0.0.100.1
ACTGGCCGCTTCACTGCGTTACCGACCGTTAGCGCCAGGGGCTGCGGCTGCGGCGGGCGGAGCCGGGGGCGGGCGCTGAGGGGCCGTGGGGCCGCAAGAGGCGGGAGCGAGGGGACAGGGCGGGGACGCGGTACCTCTAGACGGGCATGCTCAGATCGGAAGAGCGTCG	FLIPPED_DELETION	31.1.0.0.100.1.8	none	Lincrna.flip.antisense__p1@CRNDE__chr16:54962763..54962971,+	Lincrna.flip.antisense__p1@CRNDE__chr16:54962763..54962971,+,31.1	chr16	54962763	54962971	+	54962763	54962877	1	0	114	1	1	0	none	CGGGCATGCTC	CGTTACCGACCGTTAGCGCCAGGGGCTGCGGCTGCGGCGGGCGGAGCCGGGGGCGGGCGCTGAGGGGCCGTGGGGCCGCAAGAGGCGGGAGCGAGGGGACAGGGCGGGGACGC	FLIPPED_DELETION__Lincrna.flip.antisense__p1@CRNDE__chr16:54962763..54962971,+__31.1.0.0.100.1
ACTGGCCGCTTCACTGCGTTACCGACCGTTAGCGCCAGGGGCTGCGGCTGCGGCGGGCGGAGCCGGGGGCGGGCGCTGAGGGGCCGTGGGGCCGCAAGAGGCGGGAGCGAGGGGACAGGGCGGGGACGCGGTACCTCTAGACCAAAATCGCTAGATCGGAAGAGCGTCG	FLIPPED_DELETION	31.1.0.0.100.1.9	none	Lincrna.flip.antisense__p1@CRNDE__chr16:54962763..54962971,+	Lincrna.flip.antisense__p1@CRNDE__chr16:54962763..54962971,+,31.1	chr16	54962763	54962971	+	54962763	54962877	1	0	114	1	1	0	none	CCAAAATCGCT	CGTTACCGACCGTTAGCGCCAGGGGCTGCGGCTGCGGCGGGCGGAGCCGGGGGCGGGCGCTGAGGGGCCGTGGGGCCGCAAGAGGCGGGAGCGAGGGGACAGGGCGGGGACGC	FLIPPED_DELETION__Lincrna.flip.antisense__p1@CRNDE__chr16:54962763..54962971,+__31.1.0.0.100.1
ACTGGCCGCTTCACTGCGTTACCGACCGTTAGCGCCAGGGGCTGCGGCTGCGGCGGGCGGAGCCGGGGGCGGGCGCTGAGGGGCCGTGGGGCCGCAAGAGGCGGGAGCGAGGGGACAGGGCGGGGACGCGGTACCTCTAGAAGCGTGTAGATAGATCGGAAGAGCGTCG	FLIPPED_DELETION	31.1.0.0.100.1.10	none	Lincrna.flip.antisense__p1@CRNDE__chr16:54962763..54962971,+	Lincrna.flip.antisense__p1@CRNDE__chr16:54962763..54962971,+,31.1	chr16	54962763	54962971	+	54962763	54962877	1	0	114	1	1	0	none	AGCGTGTAGAT	CGTTACCGACCGTTAGCGCCAGGGGCTGCGGCTGCGGCGGGCGGAGCCGGGGGCGGGCGCTGAGGGGCCGTGGGGCCGCAAGAGGCGGGAGCGAGGGGACAGGGCGGGGACGC	FLIPPED_DELETION__Lincrna.flip.antisense__p1@CRNDE__chr16:54962763..54962971,+__31.1.0.0.100.1
ACTGGCCGCTTCACTGCGTTACCGACCGTTAGCGCCAGGGGCTGCGGCTGCGGCGGGCGGAGCCGGGGGCGGGCGCTGAGGGGCCGTGGGGCCGCAAGAGGCGGGAGCGAGGGGACAGGGCGGGGACGCGGTACCTCTAGAAGCCTTACCGTAGATCGGAAGAGCGTCG	FLIPPED_DELETION	31.1.0.0.100.1.11	none	Lincrna.flip.antisense__p1@CRNDE__chr16:54962763..54962971,+	Lincrna.flip.antisense__p1@CRNDE__chr16:54962763..54962971,+,31.1	chr16	54962763	54962971	+	54962763	54962877	1	0	114	1	1	0	none	AGCCTTACCGT	CGTTACCGACCGTTAGCGCCAGGGGCTGCGGCTGCGGCGGGCGGAGCCGGGGGCGGGCGCTGAGGGGCCGTGGGGCCGCAAGAGGCGGGAGCGAGGGGACAGGGCGGGGACGC	FLIPPED_DELETION__Lincrna.flip.antisense__p1@CRNDE__chr16:54962763..54962971,+__31.1.0.0.100.1
ACTGGCCGCTTCACTGCGTTACCGACCGTTAGCGCCAGGGGCTGCGGCTGCGGCGGGCGGAGCCGGGGGCGGGCGCTGAGGGGCCGTGGGGCCGCAAGAGGCGGGAGCGAGGGGACAGGGCGGGGACGCGGTACCTCTAGACAGATTCTGTGAGATCGGAAGAGCGTCG	FLIPPED_DELETION	31.1.0.0.100.1.12	none	Lincrna.flip.antisense__p1@CRNDE__chr16:54962763..54962971,+	Lincrna.flip.antisense__p1@CRNDE__chr16:54962763..54962971,+,31.1	chr16	54962763	54962971	+	54962763	54962877	1	0	114	1	1	0	none	CAGATTCTGTG	CGTTACCGACCGTTAGCGCCAGGGGCTGCGGCTGCGGCGGGCGGAGCCGGGGGCGGGCGCTGAGGGGCCGTGGGGCCGCAAGAGGCGGGAGCGAGGGGACAGGGCGGGGACGC	FLIPPED_DELETION__Lincrna.flip.antisense__p1@CRNDE__chr16:54962763..54962971,+__31.1.0.0.100.1
ACTGGCCGCTTCACTGCGTTACCGACCGTTAGCGCCAGGGGCTGCGGCTGCGGCGGGCGGAGCCGGGGGCGGGCGCTGAGGGGCCGTGGGGCCGCAAGAGGCGGGAGCGAGGGGACAGGGCGGGGACGCGGTACCTCTAGAGAATCTTTGTCAGATCGGAAGAGCGTCG	FLIPPED_DELETION	31.1.0.0.100.1.13	none	Lincrna.flip.antisense__p1@CRNDE__chr16:54962763..54962971,+	Lincrna.flip.antisense__p1@CRNDE__chr16:54962763..54962971,+,31.1	chr16	54962763	54962971	+	54962763	54962877	1	0	114	1	1	0	none	GAATCTTTGTC	CGTTACCGACCGTTAGCGCCAGGGGCTGCGGCTGCGGCGGGCGGAGCCGGGGGCGGGCGCTGAGGGGCCGTGGGGCCGCAAGAGGCGGGAGCGAGGGGACAGGGCGGGGACGC	FLIPPED_DELETION__Lincrna.flip.antisense__p1@CRNDE__chr16:54962763..54962971,+__31.1.0.0.100.1
ACTGGCCGCTTCACTGCGTTACCGACCGTTAGCGCCAGGGGCTGCGGCTGCGGCGGGCGGAGCCGGGGGCGGGCGCTGAGGGGCCGTGGGGCCGCAAGAGGCGGGAGCGAGGGGACAGGGCGGGGACGCGGTACCTCTAGACTCGTCGACAAAGATCGGAAGAGCGTCG	FLIPPED_DELETION	31.1.0.0.100.1.14	none	Lincrna.flip.antisense__p1@CRNDE__chr16:54962763..54962971,+	Lincrna.flip.antisense__p1@CRNDE__chr16:54962763..54962971,+,31.1	chr16	54962763	54962971	+	54962763	54962877	1	0	114	1	1	0	none	CTCGTCGACAA	CGTTACCGACCGTTAGCGCCAGGGGCTGCGGCTGCGGCGGGCGGAGCCGGGGGCGGGCGCTGAGGGGCCGTGGGGCCGCAAGAGGCGGGAGCGAGGGGACAGGGCGGGGACGC	FLIPPED_DELETION__Lincrna.flip.antisense__p1@CRNDE__chr16:54962763..54962971,+__31.1.0.0.100.1
ACTGGCCGCTTCACTGCGTTACCGACCGTTAGCGCCAGGGGCTGCGGCTGCGGCGGGCGGAGCCGGGGGCGGGCGCTGAGGGGCCGTGGGGCCGCAAGAGGCGGGAGCGAGGGGACAGGGCGGGGACGCGGTACCTCTAGACAGCGCTAAAGAGATCGGAAGAGCGTCG	FLIPPED_DELETION	31.1.0.0.100.1.15	none	Lincrna.flip.antisense__p1@CRNDE__chr16:54962763..54962971,+	Lincrna.flip.antisense__p1@CRNDE__chr16:54962763..54962971,+,31.1	chr16	54962763	54962971	+	54962763	54962877	1	0	114	1	1	0	none	CAGCGCTAAAG	CGTTACCGACCGTTAGCGCCAGGGGCTGCGGCTGCGGCGGGCGGAGCCGGGGGCGGGCGCTGAGGGGCCGTGGGGCCGCAAGAGGCGGGAGCGAGGGGACAGGGCGGGGACGC	FLIPPED_DELETION__Lincrna.flip.antisense__p1@CRNDE__chr16:54962763..54962971,+__31.1.0.0.100.1
ACTGGCCGCTTCACTGCGTTACCGACCGTTAGCGCCAGGGGCTGCGGCTGCGGCGGGCGGAGCCGGGGGCGGGCGCTGAGGGGCCGTGGGGCCGCAAGAGGCGGGAGCGAGGGGACAGGGCGGGGACGCGGTACCTCTAGAGTATTGCGTACAGATCGGAAGAGCGTCG	FLIPPED_DELETION	31.1.0.0.100.1.16	none	Lincrna.flip.antisense__p1@CRNDE__chr16:54962763..54962971,+	Lincrna.flip.antisense__p1@CRNDE__chr16:54962763..54962971,+,31.1	chr16	54962763	54962971	+	54962763	54962877	1	0	114	1	1	0	none	GTATTGCGTAC	CGTTACCGACCGTTAGCGCCAGGGGCTGCGGCTGCGGCGGGCGGAGCCGGGGGCGGGCGCTGAGGGGCCGTGGGGCCGCAAGAGGCGGGAGCGAGGGGACAGGGCGGGGACGC	FLIPPED_DELETION__Lincrna.flip.antisense__p1@CRNDE__chr16:54962763..54962971,+__31.1.0.0.100.1
ACTGGCCGCTTCACTGCGTTACCGACCGTTAGCGCCAGGGGCTGCGGCTGCGGCGGGCGGAGCCGGGGGCGGGCGCTGAGGGGCCGTGGGGCCGCAAGAGGCGGGAGCGAGGGGACAGGGCGGGGACGCGGTACCTCTAGAGTGACTATCGTAGATCGGAAGAGCGTCG	FLIPPED_DELETION	31.1.0.0.100.1.17	none	Lincrna.flip.antisense__p1@CRNDE__chr16:54962763..54962971,+	Lincrna.flip.antisense__p1@CRNDE__chr16:54962763..54962971,+,31.1	chr16	54962763	54962971	+	54962763	54962877	1	0	114	1	1	0	none	GTGACTATCGT	CGTTACCGACCGTTAGCGCCAGGGGCTGCGGCTGCGGCGGGCGGAGCCGGGGGCGGGCGCTGAGGGGCCGTGGGGCCGCAAGAGGCGGGAGCGAGGGGACAGGGCGGGGACGC	FLIPPED_DELETION__Lincrna.flip.antisense__p1@CRNDE__chr16:54962763..54962971,+__31.1.0.0.100.1
ACTGGCCGCTTCACTGCGTTACCGACCGTTAGCGCCAGGGGCTGCGGCTGCGGCGGGCGGAGCCGGGGGCGGGCGCTGAGGGGCCGTGGGGCCGCAAGAGGCGGGAGCGAGGGGACAGGGCGGGGACGCGGTACCTCTAGATGCTACGCCACAGATCGGAAGAGCGTCG	FLIPPED_DELETION	31.1.0.0.100.1.18	none	Lincrna.flip.antisense__p1@CRNDE__chr16:54962763..54962971,+	Lincrna.flip.antisense__p1@CRNDE__chr16:54962763..54962971,+,31.1	chr16	54962763	54962971	+	54962763	54962877	1	0	114	1	1	0	none	TGCTACGCCAC	CGTTACCGACCGTTAGCGCCAGGGGCTGCGGCTGCGGCGGGCGGAGCCGGGGGCGGGCGCTGAGGGGCCGTGGGGCCGCAAGAGGCGGGAGCGAGGGGACAGGGCGGGGACGC	FLIPPED_DELETION__Lincrna.flip.antisense__p1@CRNDE__chr16:54962763..54962971,+__31.1.0.0.100.1
ACTGGCCGCTTCACTGCGTTACCGACCGTTAGCGCCAGGGGCTGCGGCTGCGGCGGGCGGAGCCGGGGGCGGGCGCTGAGGGGCCGTGGGGCCGCAAGAGGCGGGAGCGAGGGGACAGGGCGGGGACGCGGTACCTCTAGAGACTACGGTGGAGATCGGAAGAGCGTCG	FLIPPED_DELETION	31.1.0.0.100.1.19	none	Lincrna.flip.antisense__p1@CRNDE__chr16:54962763..54962971,+	Lincrna.flip.antisense__p1@CRNDE__chr16:54962763..54962971,+,31.1	chr16	54962763	54962971	+	54962763	54962877	1	0	114	1	1	0	none	GACTACGGTGG	CGTTACCGACCGTTAGCGCCAGGGGCTGCGGCTGCGGCGGGCGGAGCCGGGGGCGGGCGCTGAGGGGCCGTGGGGCCGCAAGAGGCGGGAGCGAGGGGACAGGGCGGGGACGC	FLIPPED_DELETION__Lincrna.flip.antisense__p1@CRNDE__chr16:54962763..54962971,+__31.1.0.0.100.1
ACTGGCCGCTTCACTGCGTTACCGACCGTTAGCGCCAGGGGCTGCGGCTGCGGCGGGCGGAGCCGGGGGCGGGCGCTGAGGGGCCGTGGGGCCGCAAGAGGCGGGAGCGAGGGGACAGGGCGGGGACGCGGTACCTCTAGAAAGGACGTCAGAGATCGGAAGAGCGTCG	FLIPPED_DELETION	31.1.0.0.100.1.20	none	Lincrna.flip.antisense__p1@CRNDE__chr16:54962763..54962971,+	Lincrna.flip.antisense__p1@CRNDE__chr16:54962763..54962971,+,31.1	chr16	54962763	54962971	+	54962763	54962877	1	0	114	1	1	0	none	AAGGACGTCAG	CGTTACCGACCGTTAGCGCCAGGGGCTGCGGCTGCGGCGGGCGGAGCCGGGGGCGGGCGCTGAGGGGCCGTGGGGCCGCAAGAGGCGGGAGCGAGGGGACAGGGCGGGGACGC	FLIPPED_DELETION__Lincrna.flip.antisense__p1@CRNDE__chr16:54962763..54962971,+__31.1.0.0.100.1
ACTGGCCGCTTCACTGCGTTACCGACCGTTAGCGCCAGGGGCTGCGGCTGCGGCGGGCGGAGCCGGGGGCGGGCGCTGAGGGGCCGTGGGGCCGCAAGAGGCGGGAGCGAGGGGACAGGGCGGGGACGCGGTACCTCTAGAATCGTAGCGCCAGATCGGAAGAGCGTCG	FLIPPED_DELETION	31.1.0.0.100.1.21	none	Lincrna.flip.antisense__p1@CRNDE__chr16:54962763..54962971,+	Lincrna.flip.antisense__p1@CRNDE__chr16:54962763..54962971,+,31.1	chr16	54962763	54962971	+	54962763	54962877	1	0	114	1	1	0	none	ATCGTAGCGCC	CGTTACCGACCGTTAGCGCCAGGGGCTGCGGCTGCGGCGGGCGGAGCCGGGGGCGGGCGCTGAGGGGCCGTGGGGCCGCAAGAGGCGGGAGCGAGGGGACAGGGCGGGGACGC	FLIPPED_DELETION__Lincrna.flip.antisense__p1@CRNDE__chr16:54962763..54962971,+__31.1.0.0.100.1
ACTGGCCGCTTCACTGCGTTACCGACCGTTAGCGCCAGGGGCTGCGGCTGCGGCGGGCGGAGCCGGGGGCGGGCGCTGAGGGGCCGTGGGGCCGCAAGAGGCGGGAGCGAGGGGACAGGGCGGGGACGCGGTACCTCTAGAGACTACGGCACAGATCGGAAGAGCGTCG	FLIPPED_DELETION	31.1.0.0.100.1.22	none	Lincrna.flip.antisense__p1@CRNDE__chr16:54962763..54962971,+	Lincrna.flip.antisense__p1@CRNDE__chr16:54962763..54962971,+,31.1	chr16	54962763	54962971	+	54962763	54962877	1	0	114	1	1	0	none	GACTACGGCAC	CGTTACCGACCGTTAGCGCCAGGGGCTGCGGCTGCGGCGGGCGGAGCCGGGGGCGGGCGCTGAGGGGCCGTGGGGCCGCAAGAGGCGGGAGCGAGGGGACAGGGCGGGGACGC	FLIPPED_DELETION__Lincrna.flip.antisense__p1@CRNDE__chr16:54962763..54962971,+__31.1.0.0.100.1
ACTGGCCGCTTCACTGCGTTACCGACCGTTAGCGCCAGGGGCTGCGGCTGCGGCGGGCGGAGCCGGGGGCGGGCGCTGAGGGGCCGTGGGGCCGCAAGAGGCGGGAGCGAGGGGACAGGGCGGGGACGCGGTACCTCTAGACGTATCAAACAAGATCGGAAGAGCGTCG	FLIPPED_DELETION	31.1.0.0.100.1.23	none	Lincrna.flip.antisense__p1@CRNDE__chr16:54962763..54962971,+	Lincrna.flip.antisense__p1@CRNDE__chr16:54962763..54962971,+,31.1	chr16	54962763	54962971	+	54962763	54962877	1	0	114	1	1	0	none	CGTATCAAACA	CGTTACCGACCGTTAGCGCCAGGGGCTGCGGCTGCGGCGGGCGGAGCCGGGGGCGGGCGCTGAGGGGCCGTGGGGCCGCAAGAGGCGGGAGCGAGGGGACAGGGCGGGGACGC	FLIPPED_DELETION__Lincrna.flip.antisense__p1@CRNDE__chr16:54962763..54962971,+__31.1.0.0.100.1
ACTGGCCGCTTCACTGCGTTACCGACCGTTAGCGCCAGGGGCTGCGGCTGCGGCGGGCGGAGCCGGGGGCGGGCGCTGAGGGGCCGTGGGGCCGCAAGAGGCGGGAGCGAGGGGACAGGGCGGGGACGCGGTACCTCTAGAATAGCCGACGAAGATCGGAAGAGCGTCG	FLIPPED_DELETION	31.1.0.0.100.1.24	none	Lincrna.flip.antisense__p1@CRNDE__chr16:54962763..54962971,+	Lincrna.flip.antisense__p1@CRNDE__chr16:54962763..54962971,+,31.1	chr16	54962763	54962971	+	54962763	54962877	1	0	114	1	1	0	none	ATAGCCGACGA	CGTTACCGACCGTTAGCGCCAGGGGCTGCGGCTGCGGCGGGCGGAGCCGGGGGCGGGCGCTGAGGGGCCGTGGGGCCGCAAGAGGCGGGAGCGAGGGGACAGGGCGGGGACGC	FLIPPED_DELETION__Lincrna.flip.antisense__p1@CRNDE__chr16:54962763..54962971,+__31.1.0.0.100.1
ACTGGCCGCTTCACTGCGTTACCGACCGTTAGCGCCAGGGGCTGCGGCTGCGGCGGGCGGAGCCGGGGGCGGGCGCTGAGGGGCCGTGGGGCCGCAAGAGGCGGGAGCGAGGGGACAGGGCGGGGACGCGGTACCTCTAGACTTTACGTTCGAGATCGGAAGAGCGTCG	FLIPPED_DELETION	31.1.0.0.100.1.25	none	Lincrna.flip.antisense__p1@CRNDE__chr16:54962763..54962971,+	Lincrna.flip.antisense__p1@CRNDE__chr16:54962763..54962971,+,31.1	chr16	54962763	54962971	+	54962763	54962877	1	0	114	1	1	0	none	CTTTACGTTCG	CGTTACCGACCGTTAGCGCCAGGGGCTGCGGCTGCGGCGGGCGGAGCCGGGGGCGGGCGCTGAGGGGCCGTGGGGCCGCAAGAGGCGGGAGCGAGGGGACAGGGCGGGGACGC	FLIPPED_DELETION__Lincrna.flip.antisense__p1@CRNDE__chr16:54962763..54962971,+__31.1.0.0.100.1
ACTGGCCGCTTCACTGCGTTACCGACCGTTAGCGCCAGGGGCTGCGGCTGCGGCGGGCGGAGCCGGGGGCGGGCGCTGAGGGGCCGTGGGGCCGCAAGAGGCGGGAGCGAGGGGACAGGGCGGGGACGCGGTACCTCTAGAGCTCCGACGACAGATCGGAAGAGCGTCG	FLIPPED_DELETION	31.1.0.0.100.1.26	none	Lincrna.flip.antisense__p1@CRNDE__chr16:54962763..54962971,+	Lincrna.flip.antisense__p1@CRNDE__chr16:54962763..54962971,+,31.1	chr16	54962763	54962971	+	54962763	54962877	1	0	114	1	1	0	none	GCTCCGACGAC	CGTTACCGACCGTTAGCGCCAGGGGCTGCGGCTGCGGCGGGCGGAGCCGGGGGCGGGCGCTGAGGGGCCGTGGGGCCGCAAGAGGCGGGAGCGAGGGGACAGGGCGGGGACGC	FLIPPED_DELETION__Lincrna.flip.antisense__p1@CRNDE__chr16:54962763..54962971,+__31.1.0.0.100.1
ACTGGCCGCTTCACTGCGTTACCGACCGTTAGCGCCAGGGGCTGCGGCTGCGGCGGGCGGAGCCGGGGGCGGGCGCTGAGGGGCCGTGGGGCCGCAAGAGGCGGGAGCGAGGGGAGAGGGCGGGGACGCGGTACCTCTAGAGATCGGGTTCAAGATCGGAAGAGCGTCG	FLIPPED_DELETION	31.1.0.0.101.1.1	none	Lincrna.flip.antisense__p1@CRNDE__chr16:54962763..54962971,+	Lincrna.flip.antisense__p1@CRNDE__chr16:54962763..54962971,+,31.1	chr16	54962763	54962971	+	54962763	54962877	1	0	114	1	1	0	none	GATCGGGTTCA	CGTTACCGACCGTTAGCGCCAGGGGCTGCGGCTGCGGCGGGCGGAGCCGGGGGCGGGCGCTGAGGGGCCGTGGGGCCGCAAGAGGCGGGAGCGAGGGGAGAGGGCGGGGACGC	FLIPPED_DELETION__Lincrna.flip.antisense__p1@CRNDE__chr16:54962763..54962971,+__31.1.0.0.101.1
ACTGGCCGCTTCACTGCGTTACCGACCGTTAGCGCCAGGGGCTGCGGCTGCGGCGGGCGGAGCCGGGGGCGGGCGCTGAGGGGCCGTGGGGCCGCAAGAGGCGGGAGCGAGGGGAGAGGGCGGGGACGCGGTACCTCTAGACTATAAAGTTTAGATCGGAAGAGCGTCG	FLIPPED_DELETION	31.1.0.0.101.1.2	none	Lincrna.flip.antisense__p1@CRNDE__chr16:54962763..54962971,+	Lincrna.flip.antisense__p1@CRNDE__chr16:54962763..54962971,+,31.1	chr16	54962763	54962971	+	54962763	54962877	1	0	114	1	1	0	none	CTATAAAGTTT	CGTTACCGACCGTTAGCGCCAGGGGCTGCGGCTGCGGCGGGCGGAGCCGGGGGCGGGCGCTGAGGGGCCGTGGGGCCGCAAGAGGCGGGAGCGAGGGGAGAGGGCGGGGACGC	FLIPPED_DELETION__Lincrna.flip.antisense__p1@CRNDE__chr16:54962763..54962971,+__31.1.0.0.101.1
ACTGGCCGCTTCACTGCGTTACCGACCGTTAGCGCCAGGGGCTGCGGCTGCGGCGGGCGGAGCCGGGGGCGGGCGCTGAGGGGCCGTGGGGCCGCAAGAGGCGGGAGCGAGGGGAGAGGGCGGGGACGCGGTACCTCTAGACACCGGACTTCAGATCGGAAGAGCGTCG	FLIPPED_DELETION	31.1.0.0.101.1.3	none	Lincrna.flip.antisense__p1@CRNDE__chr16:54962763..54962971,+	Lincrna.flip.antisense__p1@CRNDE__chr16:54962763..54962971,+,31.1	chr16	54962763	54962971	+	54962763	54962877	1	0	114	1	1	0	none	CACCGGACTTC	CGTTACCGACCGTTAGCGCCAGGGGCTGCGGCTGCGGCGGGCGGAGCCGGGGGCGGGCGCTGAGGGGCCGTGGGGCCGCAAGAGGCGGGAGCGAGGGGAGAGGGCGGGGACGC	FLIPPED_DELETION__Lincrna.flip.antisense__p1@CRNDE__chr16:54962763..54962971,+__31.1.0.0.101.1
ACTGGCCGCTTCACTGCGTTACCGACCGTTAGCGCCAGGGGCTGCGGCTGCGGCGGGCGGAGCCGGGGGCGGGCGCTGAGGGGCCGTGGGGCCGCAAGAGGCGGGAGCGAGGGGAGAGGGCGGGGACGCGGTACCTCTAGACGACTAATTCCAGATCGGAAGAGCGTCG	FLIPPED_DELETION	31.1.0.0.101.1.4	none	Lincrna.flip.antisense__p1@CRNDE__chr16:54962763..54962971,+	Lincrna.flip.antisense__p1@CRNDE__chr16:54962763..54962971,+,31.1	chr16	54962763	54962971	+	54962763	54962877	1	0	114	1	1	0	none	CGACTAATTCC	CGTTACCGACCGTTAGCGCCAGGGGCTGCGGCTGCGGCGGGCGGAGCCGGGGGCGGGCGCTGAGGGGCCGTGGGGCCGCAAGAGGCGGGAGCGAGGGGAGAGGGCGGGGACGC	FLIPPED_DELETION__Lincrna.flip.antisense__p1@CRNDE__chr16:54962763..54962971,+__31.1.0.0.101.1
ACTGGCCGCTTCACTGCGTTACCGACCGTTAGCGCCAGGGGCTGCGGCTGCGGCGGGCGGAGCCGGGGGCGGGCGCTGAGGGGCCGTGGGGCCGCAAGAGGCGGGAGCGAGGGGAGAGGGCGGGGACGCGGTACCTCTAGAAAATCGATTGAAGATCGGAAGAGCGTCG	FLIPPED_DELETION	31.1.0.0.101.1.5	none	Lincrna.flip.antisense__p1@CRNDE__chr16:54962763..54962971,+	Lincrna.flip.antisense__p1@CRNDE__chr16:54962763..54962971,+,31.1	chr16	54962763	54962971	+	54962763	54962877	1	0	114	1	1	0	none	AAATCGATTGA	CGTTACCGACCGTTAGCGCCAGGGGCTGCGGCTGCGGCGGGCGGAGCCGGGGGCGGGCGCTGAGGGGCCGTGGGGCCGCAAGAGGCGGGAGCGAGGGGAGAGGGCGGGGACGC	FLIPPED_DELETION__Lincrna.flip.antisense__p1@CRNDE__chr16:54962763..54962971,+__31.1.0.0.101.1
ACTGGCCGCTTCACTGCGTTACCGACCGTTAGCGCCAGGGGCTGCGGCTGCGGCGGGCGGAGCCGGGGGCGGGCGCTGAGGGGCCGTGGGGCCGCAAGAGGCGGGAGCGAGGGGAGAGGGCGGGGACGCGGTACCTCTAGAGTCTCTCGATGAGATCGGAAGAGCGTCG	FLIPPED_DELETION	31.1.0.0.101.1.6	none	Lincrna.flip.antisense__p1@CRNDE__chr16:54962763..54962971,+	Lincrna.flip.antisense__p1@CRNDE__chr16:54962763..54962971,+,31.1	chr16	54962763	54962971	+	54962763	54962877	1	0	114	1	1	0	none	GTCTCTCGATG	CGTTACCGACCGTTAGCGCCAGGGGCTGCGGCTGCGGCGGGCGGAGCCGGGGGCGGGCGCTGAGGGGCCGTGGGGCCGCAAGAGGCGGGAGCGAGGGGAGAGGGCGGGGACGC	FLIPPED_DELETION__Lincrna.flip.antisense__p1@CRNDE__chr16:54962763..54962971,+__31.1.0.0.101.1
ACTGGCCGCTTCACTGCGTTACCGACCGTTAGCGCCAGGGGCTGCGGCTGCGGCGGGCGGAGCCGGGGGCGGGCGCTGAGGGGCCGTGGGGCCGCAAGAGGCGGGAGCGAGGGGAGAGGGCGGGGACGCGGTACCTCTAGACAACGTTAGCTAGATCGGAAGAGCGTCG	FLIPPED_DELETION	31.1.0.0.101.1.7	none	Lincrna.flip.antisense__p1@CRNDE__chr16:54962763..54962971,+	Lincrna.flip.antisense__p1@CRNDE__chr16:54962763..54962971,+,31.1	chr16	54962763	54962971	+	54962763	54962877	1	0	114	1	1	0	none	CAACGTTAGCT	CGTTACCGACCGTTAGCGCCAGGGGCTGCGGCTGCGGCGGGCGGAGCCGGGGGCGGGCGCTGAGGGGCCGTGGGGCCGCAAGAGGCGGGAGCGAGGGGAGAGGGCGGGGACGC	FLIPPED_DELETION__Lincrna.flip.antisense__p1@CRNDE__chr16:54962763..54962971,+__31.1.0.0.101.1
ACTGGCCGCTTCACTGCGTTACCGACCGTTAGCGCCAGGGGCTGCGGCTGCGGCGGGCGGAGCCGGGGGCGGGCGCTGAGGGGCCGTGGGGCCGCAAGAGGCGGGAGCGAGGGGAGAGGGCGGGGACGCGGTACCTCTAGAGGATTCGTACGAGATCGGAAGAGCGTCG	FLIPPED_DELETION	31.1.0.0.101.1.8	none	Lincrna.flip.antisense__p1@CRNDE__chr16:54962763..54962971,+	Lincrna.flip.antisense__p1@CRNDE__chr16:54962763..54962971,+,31.1	chr16	54962763	54962971	+	54962763	54962877	1	0	114	1	1	0	none	GGATTCGTACG	CGTTACCGACCGTTAGCGCCAGGGGCTGCGGCTGCGGCGGGCGGAGCCGGGGGCGGGCGCTGAGGGGCCGTGGGGCCGCAAGAGGCGGGAGCGAGGGGAGAGGGCGGGGACGC	FLIPPED_DELETION__Lincrna.flip.antisense__p1@CRNDE__chr16:54962763..54962971,+__31.1.0.0.101.1
ACTGGCCGCTTCACTGCGTTACCGACCGTTAGCGCCAGGGGCTGCGGCTGCGGCGGGCGGAGCCGGGGGCGGGCGCTGAGGGGCCGTGGGGCCGCAAGAGGCGGGAGCGAGGGGAGAGGGCGGGGACGCGGTACCTCTAGATTCCGACGAATAGATCGGAAGAGCGTCG	FLIPPED_DELETION	31.1.0.0.101.1.9	none	Lincrna.flip.antisense__p1@CRNDE__chr16:54962763..54962971,+	Lincrna.flip.antisense__p1@CRNDE__chr16:54962763..54962971,+,31.1	chr16	54962763	54962971	+	54962763	54962877	1	0	114	1	1	0	none	TTCCGACGAAT	CGTTACCGACCGTTAGCGCCAGGGGCTGCGGCTGCGGCGGGCGGAGCCGGGGGCGGGCGCTGAGGGGCCGTGGGGCCGCAAGAGGCGGGAGCGAGGGGAGAGGGCGGGGACGC	FLIPPED_DELETION__Lincrna.flip.antisense__p1@CRNDE__chr16:54962763..54962971,+__31.1.0.0.101.1
ACTGGCCGCTTCACTGCGTTACCGACCGTTAGCGCCAGGGGCTGCGGCTGCGGCGGGCGGAGCCGGGGGCGGGCGCTGAGGGGCCGTGGGGCCGCAAGAGGCGGGAGCGAGGGGAGAGGGCGGGGACGCGGTACCTCTAGAAAAGAAACTATAGATCGGAAGAGCGTCG	FLIPPED_DELETION	31.1.0.0.101.1.10	none	Lincrna.flip.antisense__p1@CRNDE__chr16:54962763..54962971,+	Lincrna.flip.antisense__p1@CRNDE__chr16:54962763..54962971,+,31.1	chr16	54962763	54962971	+	54962763	54962877	1	0	114	1	1	0	none	AAAGAAACTAT	CGTTACCGACCGTTAGCGCCAGGGGCTGCGGCTGCGGCGGGCGGAGCCGGGGGCGGGCGCTGAGGGGCCGTGGGGCCGCAAGAGGCGGGAGCGAGGGGAGAGGGCGGGGACGC	FLIPPED_DELETION__Lincrna.flip.antisense__p1@CRNDE__chr16:54962763..54962971,+__31.1.0.0.101.1
ACTGGCCGCTTCACTGCGTTACCGACCGTTAGCGCCAGGGGCTGCGGCTGCGGCGGGCGGAGCCGGGGGCGGGCGCTGAGGGGCCGTGGGGCCGCAAGAGGCGGGAGCGAGGGGAGAGGGCGGGGACGCGGTACCTCTAGACTCATATAGGCAGATCGGAAGAGCGTCG	FLIPPED_DELETION	31.1.0.0.101.1.11	none	Lincrna.flip.antisense__p1@CRNDE__chr16:54962763..54962971,+	Lincrna.flip.antisense__p1@CRNDE__chr16:54962763..54962971,+,31.1	chr16	54962763	54962971	+	54962763	54962877	1	0	114	1	1	0	none	CTCATATAGGC	CGTTACCGACCGTTAGCGCCAGGGGCTGCGGCTGCGGCGGGCGGAGCCGGGGGCGGGCGCTGAGGGGCCGTGGGGCCGCAAGAGGCGGGAGCGAGGGGAGAGGGCGGGGACGC	FLIPPED_DELETION__Lincrna.flip.antisense__p1@CRNDE__chr16:54962763..54962971,+__31.1.0.0.101.1
ACTGGCCGCTTCACTGCGTTACCGACCGTTAGCGCCAGGGGCTGCGGCTGCGGCGGGCGGAGCCGGGGGCGGGCGCTGAGGGGCCGTGGGGCCGCAAGAGGCGGGAGCGAGGGGAGAGGGCGGGGACGCGGTACCTCTAGATTACGCTACGGAGATCGGAAGAGCGTCG	FLIPPED_DELETION	31.1.0.0.101.1.12	none	Lincrna.flip.antisense__p1@CRNDE__chr16:54962763..54962971,+	Lincrna.flip.antisense__p1@CRNDE__chr16:54962763..54962971,+,31.1	chr16	54962763	54962971	+	54962763	54962877	1	0	114	1	1	0	none	TTACGCTACGG	CGTTACCGACCGTTAGCGCCAGGGGCTGCGGCTGCGGCGGGCGGAGCCGGGGGCGGGCGCTGAGGGGCCGTGGGGCCGCAAGAGGCGGGAGCGAGGGGAGAGGGCGGGGACGC	FLIPPED_DELETION__Lincrna.flip.antisense__p1@CRNDE__chr16:54962763..54962971,+__31.1.0.0.101.1
ACTGGCCGCTTCACTGCGTTACCGACCGTTAGCGCCAGGGGCTGCGGCTGCGGCGGGCGGAGCCGGGGGCGGGCGCTGAGGGGCCGTGGGGCCGCAAGAGGCGGGAGCGAGGGGAGAGGGCGGGGACGCGGTACCTCTAGAGTATCCTATAAAGATCGGAAGAGCGTCG	FLIPPED_DELETION	31.1.0.0.101.1.13	none	Lincrna.flip.antisense__p1@CRNDE__chr16:54962763..54962971,+	Lincrna.flip.antisense__p1@CRNDE__chr16:54962763..54962971,+,31.1	chr16	54962763	54962971	+	54962763	54962877	1	0	114	1	1	0	none	GTATCCTATAA	CGTTACCGACCGTTAGCGCCAGGGGCTGCGGCTGCGGCGGGCGGAGCCGGGGGCGGGCGCTGAGGGGCCGTGGGGCCGCAAGAGGCGGGAGCGAGGGGAGAGGGCGGGGACGC	FLIPPED_DELETION__Lincrna.flip.antisense__p1@CRNDE__chr16:54962763..54962971,+__31.1.0.0.101.1
ACTGGCCGCTTCACTGCGTTACCGACCGTTAGCGCCAGGGGCTGCGGCTGCGGCGGGCGGAGCCGGGGGCGGGCGCTGAGGGGCCGTGGGGCCGCAAGAGGCGGGAGCGAGGGGAGAGGGCGGGGACGCGGTACCTCTAGACGCGAGACCTGAGATCGGAAGAGCGTCG	FLIPPED_DELETION	31.1.0.0.101.1.14	none	Lincrna.flip.antisense__p1@CRNDE__chr16:54962763..54962971,+	Lincrna.flip.antisense__p1@CRNDE__chr16:54962763..54962971,+,31.1	chr16	54962763	54962971	+	54962763	54962877	1	0	114	1	1	0	none	CGCGAGACCTG	CGTTACCGACCGTTAGCGCCAGGGGCTGCGGCTGCGGCGGGCGGAGCCGGGGGCGGGCGCTGAGGGGCCGTGGGGCCGCAAGAGGCGGGAGCGAGGGGAGAGGGCGGGGACGC	FLIPPED_DELETION__Lincrna.flip.antisense__p1@CRNDE__chr16:54962763..54962971,+__31.1.0.0.101.1
ACTGGCCGCTTCACTGCGTTACCGACCGTTAGCGCCAGGGGCTGCGGCTGCGGCGGGCGGAGCCGGGGGCGGGCGCTGAGGGGCCGTGGGGCCGCAAGAGGCGGGAGCGAGGGGAGAGGGCGGGGACGCGGTACCTCTAGAAACGCCAATAGAGATCGGAAGAGCGTCG	FLIPPED_DELETION	31.1.0.0.101.1.15	none	Lincrna.flip.antisense__p1@CRNDE__chr16:54962763..54962971,+	Lincrna.flip.antisense__p1@CRNDE__chr16:54962763..54962971,+,31.1	chr16	54962763	54962971	+	54962763	54962877	1	0	114	1	1	0	none	AACGCCAATAG	CGTTACCGACCGTTAGCGCCAGGGGCTGCGGCTGCGGCGGGCGGAGCCGGGGGCGGGCGCTGAGGGGCCGTGGGGCCGCAAGAGGCGGGAGCGAGGGGAGAGGGCGGGGACGC	FLIPPED_DELETION__Lincrna.flip.antisense__p1@CRNDE__chr16:54962763..54962971,+__31.1.0.0.101.1
ACTGGCCGCTTCACTGCGTTACCGACCGTTAGCGCCAGGGGCTGCGGCTGCGGCGGGCGGAGCCGGGGGCGGGCGCTGAGGGGCCGTGGGGCCGCAAGAGGCGGGAGCGAGGGGAGAGGGCGGGGACGCGGTACCTCTAGAGCATTGTCTATAGATCGGAAGAGCGTCG	FLIPPED_DELETION	31.1.0.0.101.1.16	none	Lincrna.flip.antisense__p1@CRNDE__chr16:54962763..54962971,+	Lincrna.flip.antisense__p1@CRNDE__chr16:54962763..54962971,+,31.1	chr16	54962763	54962971	+	54962763	54962877	1	0	114	1	1	0	none	GCATTGTCTAT	CGTTACCGACCGTTAGCGCCAGGGGCTGCGGCTGCGGCGGGCGGAGCCGGGGGCGGGCGCTGAGGGGCCGTGGGGCCGCAAGAGGCGGGAGCGAGGGGAGAGGGCGGGGACGC	FLIPPED_DELETION__Lincrna.flip.antisense__p1@CRNDE__chr16:54962763..54962971,+__31.1.0.0.101.1
ACTGGCCGCTTCACTGCGTTACCGACCGTTAGCGCCAGGGGCTGCGGCTGCGGCGGGCGGAGCCGGGGGCGGGCGCTGAGGGGCCGTGGGGCCGCAAGAGGCGGGAGCGAGGGGAGAGGGCGGGGACGCGGTACCTCTAGATTCGCTCGAATAGATCGGAAGAGCGTCG	FLIPPED_DELETION	31.1.0.0.101.1.17	none	Lincrna.flip.antisense__p1@CRNDE__chr16:54962763..54962971,+	Lincrna.flip.antisense__p1@CRNDE__chr16:54962763..54962971,+,31.1	chr16	54962763	54962971	+	54962763	54962877	1	0	114	1	1	0	none	TTCGCTCGAAT	CGTTACCGACCGTTAGCGCCAGGGGCTGCGGCTGCGGCGGGCGGAGCCGGGGGCGGGCGCTGAGGGGCCGTGGGGCCGCAAGAGGCGGGAGCGAGGGGAGAGGGCGGGGACGC	FLIPPED_DELETION__Lincrna.flip.antisense__p1@CRNDE__chr16:54962763..54962971,+__31.1.0.0.101.1
ACTGGCCGCTTCACTGCGTTACCGACCGTTAGCGCCAGGGGCTGCGGCTGCGGCGGGCGGAGCCGGGGGCGGGCGCTGAGGGGCCGTGGGGCCGCAAGAGGCGGGAGCGAGGGGAGAGGGCGGGGACGCGGTACCTCTAGATACTACACCGAAGATCGGAAGAGCGTCG	FLIPPED_DELETION	31.1.0.0.101.1.18	none	Lincrna.flip.antisense__p1@CRNDE__chr16:54962763..54962971,+	Lincrna.flip.antisense__p1@CRNDE__chr16:54962763..54962971,+,31.1	chr16	54962763	54962971	+	54962763	54962877	1	0	114	1	1	0	none	TACTACACCGA	CGTTACCGACCGTTAGCGCCAGGGGCTGCGGCTGCGGCGGGCGGAGCCGGGGGCGGGCGCTGAGGGGCCGTGGGGCCGCAAGAGGCGGGAGCGAGGGGAGAGGGCGGGGACGC	FLIPPED_DELETION__Lincrna.flip.antisense__p1@CRNDE__chr16:54962763..54962971,+__31.1.0.0.101.1
ACTGGCCGCTTCACTGCGTTACCGACCGTTAGCGCCAGGGGCTGCGGCTGCGGCGGGCGGAGCCGGGGGCGGGCGCTGAGGGGCCGTGGGGCCGCAAGAGGCGGGAGCGAGGGGAGAGGGCGGGGACGCGGTACCTCTAGATATCGCACGTAAGATCGGAAGAGCGTCG	FLIPPED_DELETION	31.1.0.0.101.1.19	none	Lincrna.flip.antisense__p1@CRNDE__chr16:54962763..54962971,+	Lincrna.flip.antisense__p1@CRNDE__chr16:54962763..54962971,+,31.1	chr16	54962763	54962971	+	54962763	54962877	1	0	114	1	1	0	none	TATCGCACGTA	CGTTACCGACCGTTAGCGCCAGGGGCTGCGGCTGCGGCGGGCGGAGCCGGGGGCGGGCGCTGAGGGGCCGTGGGGCCGCAAGAGGCGGGAGCGAGGGGAGAGGGCGGGGACGC	FLIPPED_DELETION__Lincrna.flip.antisense__p1@CRNDE__chr16:54962763..54962971,+__31.1.0.0.101.1
ACTGGCCGCTTCACTGCGTTACCGACCGTTAGCGCCAGGGGCTGCGGCTGCGGCGGGCGGAGCCGGGGGCGGGCGCTGAGGGGCCGTGGGGCCGCAAGAGGCGGGAGCGAGGGGAGAGGGCGGGGACGCGGTACCTCTAGAGAGGATCGACGAGATCGGAAGAGCGTCG	FLIPPED_DELETION	31.1.0.0.101.1.20	none	Lincrna.flip.antisense__p1@CRNDE__chr16:54962763..54962971,+	Lincrna.flip.antisense__p1@CRNDE__chr16:54962763..54962971,+,31.1	chr16	54962763	54962971	+	54962763	54962877	1	0	114	1	1	0	none	GAGGATCGACG	CGTTACCGACCGTTAGCGCCAGGGGCTGCGGCTGCGGCGGGCGGAGCCGGGGGCGGGCGCTGAGGGGCCGTGGGGCCGCAAGAGGCGGGAGCGAGGGGAGAGGGCGGGGACGC	FLIPPED_DELETION__Lincrna.flip.antisense__p1@CRNDE__chr16:54962763..54962971,+__31.1.0.0.101.1
ACTGGCCGCTTCACTGCGTTACCGACCGTTAGCGCCAGGGGCTGCGGCTGCGGCGGGCGGAGCCGGGGGCGGGCGCTGAGGGGCCGTGGGGCCGCAAGAGGCGGGAGCGAGGGGAGAGGGCGGGGACGCGGTACCTCTAGAGAAAAATACGAAGATCGGAAGAGCGTCG	FLIPPED_DELETION	31.1.0.0.101.1.21	none	Lincrna.flip.antisense__p1@CRNDE__chr16:54962763..54962971,+	Lincrna.flip.antisense__p1@CRNDE__chr16:54962763..54962971,+,31.1	chr16	54962763	54962971	+	54962763	54962877	1	0	114	1	1	0	none	GAAAAATACGA	CGTTACCGACCGTTAGCGCCAGGGGCTGCGGCTGCGGCGGGCGGAGCCGGGGGCGGGCGCTGAGGGGCCGTGGGGCCGCAAGAGGCGGGAGCGAGGGGAGAGGGCGGGGACGC	FLIPPED_DELETION__Lincrna.flip.antisense__p1@CRNDE__chr16:54962763..54962971,+__31.1.0.0.101.1
ACTGGCCGCTTCACTGCGTTACCGACCGTTAGCGCCAGGGGCTGCGGCTGCGGCGGGCGGAGCCGGGGGCGGGCGCTGAGGGGCCGTGGGGCCGCAAGAGGCGGGAGCGAGGGGAGAGGGCGGGGACGCGGTACCTCTAGAGTCGAAGGTTTAGATCGGAAGAGCGTCG	FLIPPED_DELETION	31.1.0.0.101.1.22	none	Lincrna.flip.antisense__p1@CRNDE__chr16:54962763..54962971,+	Lincrna.flip.antisense__p1@CRNDE__chr16:54962763..54962971,+,31.1	chr16	54962763	54962971	+	54962763	54962877	1	0	114	1	1	0	none	GTCGAAGGTTT	CGTTACCGACCGTTAGCGCCAGGGGCTGCGGCTGCGGCGGGCGGAGCCGGGGGCGGGCGCTGAGGGGCCGTGGGGCCGCAAGAGGCGGGAGCGAGGGGAGAGGGCGGGGACGC	FLIPPED_DELETION__Lincrna.flip.antisense__p1@CRNDE__chr16:54962763..54962971,+__31.1.0.0.101.1
ACTGGCCGCTTCACTGCGTTACCGACCGTTAGCGCCAGGGGCTGCGGCTGCGGCGGGCGGAGCCGGGGGCGGGCGCTGAGGGGCCGTGGGGCCGCAAGAGGCGGGAGCGAGGGGAGAGGGCGGGGACGCGGTACCTCTAGATTATGGTGGCCAGATCGGAAGAGCGTCG	FLIPPED_DELETION	31.1.0.0.101.1.23	none	Lincrna.flip.antisense__p1@CRNDE__chr16:54962763..54962971,+	Lincrna.flip.antisense__p1@CRNDE__chr16:54962763..54962971,+,31.1	chr16	54962763	54962971	+	54962763	54962877	1	0	114	1	1	0	none	TTATGGTGGCC	CGTTACCGACCGTTAGCGCCAGGGGCTGCGGCTGCGGCGGGCGGAGCCGGGGGCGGGCGCTGAGGGGCCGTGGGGCCGCAAGAGGCGGGAGCGAGGGGAGAGGGCGGGGACGC	FLIPPED_DELETION__Lincrna.flip.antisense__p1@CRNDE__chr16:54962763..54962971,+__31.1.0.0.101.1
ACTGGCCGCTTCACTGCGTTACCGACCGTTAGCGCCAGGGGCTGCGGCTGCGGCGGGCGGAGCCGGGGGCGGGCGCTGAGGGGCCGTGGGGCCGCAAGAGGCGGGAGCGAGGGGAGAGGGCGGGGACGCGGTACCTCTAGACGACGGCATCGAGATCGGAAGAGCGTCG	FLIPPED_DELETION	31.1.0.0.101.1.24	none	Lincrna.flip.antisense__p1@CRNDE__chr16:54962763..54962971,+	Lincrna.flip.antisense__p1@CRNDE__chr16:54962763..54962971,+,31.1	chr16	54962763	54962971	+	54962763	54962877	1	0	114	1	1	0	none	CGACGGCATCG	CGTTACCGACCGTTAGCGCCAGGGGCTGCGGCTGCGGCGGGCGGAGCCGGGGGCGGGCGCTGAGGGGCCGTGGGGCCGCAAGAGGCGGGAGCGAGGGGAGAGGGCGGGGACGC	FLIPPED_DELETION__Lincrna.flip.antisense__p1@CRNDE__chr16:54962763..54962971,+__31.1.0.0.101.1
ACTGGCCGCTTCACTGCGTTACCGACCGTTAGCGCCAGGGGCTGCGGCTGCGGCGGGCGGAGCCGGGGGCGGGCGCTGAGGGGCCGTGGGGCCGCAAGAGGCGGGAGCGAGGGGAGAGGGCGGGGACGCGGTACCTCTAGACTTAGGTAAACAGATCGGAAGAGCGTCG	FLIPPED_DELETION	31.1.0.0.101.1.25	none	Lincrna.flip.antisense__p1@CRNDE__chr16:54962763..54962971,+	Lincrna.flip.antisense__p1@CRNDE__chr16:54962763..54962971,+,31.1	chr16	54962763	54962971	+	54962763	54962877	1	0	114	1	1	0	none	CTTAGGTAAAC	CGTTACCGACCGTTAGCGCCAGGGGCTGCGGCTGCGGCGGGCGGAGCCGGGGGCGGGCGCTGAGGGGCCGTGGGGCCGCAAGAGGCGGGAGCGAGGGGAGAGGGCGGGGACGC	FLIPPED_DELETION__Lincrna.flip.antisense__p1@CRNDE__chr16:54962763..54962971,+__31.1.0.0.101.1
ACTGGCCGCTTCACTGCGTTACCGACCGTTAGCGCCAGGGGCTGCGGCTGCGGCGGGCGGAGCCGGGGGCGGGCGCTGAGGGGCCGTGGGGCCGCAAGAGGCGGGAGCGAGGGGAGAGGGCGGGGACGCGGTACCTCTAGAGCAAGATAGAGAGATCGGAAGAGCGTCG	FLIPPED_DELETION	31.1.0.0.101.1.26	none	Lincrna.flip.antisense__p1@CRNDE__chr16:54962763..54962971,+	Lincrna.flip.antisense__p1@CRNDE__chr16:54962763..54962971,+,31.1	chr16	54962763	54962971	+	54962763	54962877	1	0	114	1	1	0	none	GCAAGATAGAG	CGTTACCGACCGTTAGCGCCAGGGGCTGCGGCTGCGGCGGGCGGAGCCGGGGGCGGGCGCTGAGGGGCCGTGGGGCCGCAAGAGGCGGGAGCGAGGGGAGAGGGCGGGGACGC	FLIPPED_DELETION__Lincrna.flip.antisense__p1@CRNDE__chr16:54962763..54962971,+__31.1.0.0.101.1
ACTGGCCGCTTCACTGCGTTACCGACCGTTAGCGCCAGGGGCTGCGGCTGCGGCGGGCGGAGCCGGGGGCGGGCGCTGAGGGGCCGTGGGGCCGCAAGAGGCGGGAGCGAGGGGAGCGGGCGGGGACGCGGTACCTCTAGATTCGGGCAAAAAGATCGGAAGAGCGTCG	FLIPPED_DELETION	31.1.0.0.102.1.1	none	Lincrna.flip.antisense__p1@CRNDE__chr16:54962763..54962971,+	Lincrna.flip.antisense__p1@CRNDE__chr16:54962763..54962971,+,31.1	chr16	54962763	54962971	+	54962763	54962877	1	0	114	1	1	0	none	TTCGGGCAAAA	CGTTACCGACCGTTAGCGCCAGGGGCTGCGGCTGCGGCGGGCGGAGCCGGGGGCGGGCGCTGAGGGGCCGTGGGGCCGCAAGAGGCGGGAGCGAGGGGAGCGGGCGGGGACGC	FLIPPED_DELETION__Lincrna.flip.antisense__p1@CRNDE__chr16:54962763..54962971,+__31.1.0.0.102.1
ACTGGCCGCTTCACTGCGTTACCGACCGTTAGCGCCAGGGGCTGCGGCTGCGGCGGGCGGAGCCGGGGGCGGGCGCTGAGGGGCCGTGGGGCCGCAAGAGGCGGGAGCGAGGGGAGCGGGCGGGGACGCGGTACCTCTAGAGGTTCACGGCCAGATCGGAAGAGCGTCG	FLIPPED_DELETION	31.1.0.0.102.1.2	none	Lincrna.flip.antisense__p1@CRNDE__chr16:54962763..54962971,+	Lincrna.flip.antisense__p1@CRNDE__chr16:54962763..54962971,+,31.1	chr16	54962763	54962971	+	54962763	54962877	1	0	114	1	1	0	none	GGTTCACGGCC	CGTTACCGACCGTTAGCGCCAGGGGCTGCGGCTGCGGCGGGCGGAGCCGGGGGCGGGCGCTGAGGGGCCGTGGGGCCGCAAGAGGCGGGAGCGAGGGGAGCGGGCGGGGACGC	FLIPPED_DELETION__Lincrna.flip.antisense__p1@CRNDE__chr16:54962763..54962971,+__31.1.0.0.102.1
ACTGGCCGCTTCACTGCGTTACCGACCGTTAGCGCCAGGGGCTGCGGCTGCGGCGGGCGGAGCCGGGGGCGGGCGCTGAGGGGCCGTGGGGCCGCAAGAGGCGGGAGCGAGGGGAGCGGGCGGGGACGCGGTACCTCTAGAGGTGCGACTACAGATCGGAAGAGCGTCG	FLIPPED_DELETION	31.1.0.0.102.1.3	none	Lincrna.flip.antisense__p1@CRNDE__chr16:54962763..54962971,+	Lincrna.flip.antisense__p1@CRNDE__chr16:54962763..54962971,+,31.1	chr16	54962763	54962971	+	54962763	54962877	1	0	114	1	1	0	none	GGTGCGACTAC	CGTTACCGACCGTTAGCGCCAGGGGCTGCGGCTGCGGCGGGCGGAGCCGGGGGCGGGCGCTGAGGGGCCGTGGGGCCGCAAGAGGCGGGAGCGAGGGGAGCGGGCGGGGACGC	FLIPPED_DELETION__Lincrna.flip.antisense__p1@CRNDE__chr16:54962763..54962971,+__31.1.0.0.102.1
ACTGGCCGCTTCACTGCGTTACCGACCGTTAGCGCCAGGGGCTGCGGCTGCGGCGGGCGGAGCCGGGGGCGGGCGCTGAGGGGCCGTGGGGCCGCAAGAGGCGGGAGCGAGGGGAGCGGGCGGGGACGCGGTACCTCTAGAACCGGTTACCTAGATCGGAAGAGCGTCG	FLIPPED_DELETION	31.1.0.0.102.1.4	none	Lincrna.flip.antisense__p1@CRNDE__chr16:54962763..54962971,+	Lincrna.flip.antisense__p1@CRNDE__chr16:54962763..54962971,+,31.1	chr16	54962763	54962971	+	54962763	54962877	1	0	114	1	1	0	none	ACCGGTTACCT	CGTTACCGACCGTTAGCGCCAGGGGCTGCGGCTGCGGCGGGCGGAGCCGGGGGCGGGCGCTGAGGGGCCGTGGGGCCGCAAGAGGCGGGAGCGAGGGGAGCGGGCGGGGACGC	FLIPPED_DELETION__Lincrna.flip.antisense__p1@CRNDE__chr16:54962763..54962971,+__31.1.0.0.102.1
ACTGGCCGCTTCACTGCGTTACCGACCGTTAGCGCCAGGGGCTGCGGCTGCGGCGGGCGGAGCCGGGGGCGGGCGCTGAGGGGCCGTGGGGCCGCAAGAGGCGGGAGCGAGGGGAGCGGGCGGGGACGCGGTACCTCTAGAGCGATTCGCCAAGATCGGAAGAGCGTCG	FLIPPED_DELETION	31.1.0.0.102.1.5	none	Lincrna.flip.antisense__p1@CRNDE__chr16:54962763..54962971,+	Lincrna.flip.antisense__p1@CRNDE__chr16:54962763..54962971,+,31.1	chr16	54962763	54962971	+	54962763	54962877	1	0	114	1	1	0	none	GCGATTCGCCA	CGTTACCGACCGTTAGCGCCAGGGGCTGCGGCTGCGGCGGGCGGAGCCGGGGGCGGGCGCTGAGGGGCCGTGGGGCCGCAAGAGGCGGGAGCGAGGGGAGCGGGCGGGGACGC	FLIPPED_DELETION__Lincrna.flip.antisense__p1@CRNDE__chr16:54962763..54962971,+__31.1.0.0.102.1
ACTGGCCGCTTCACTGCGTTACCGACCGTTAGCGCCAGGGGCTGCGGCTGCGGCGGGCGGAGCCGGGGGCGGGCGCTGAGGGGCCGTGGGGCCGCAAGAGGCGGGAGCGAGGGGAGCGGGCGGGGACGCGGTACCTCTAGACATTGACTACCAGATCGGAAGAGCGTCG	FLIPPED_DELETION	31.1.0.0.102.1.6	none	Lincrna.flip.antisense__p1@CRNDE__chr16:54962763..54962971,+	Lincrna.flip.antisense__p1@CRNDE__chr16:54962763..54962971,+,31.1	chr16	54962763	54962971	+	54962763	54962877	1	0	114	1	1	0	none	CATTGACTACC	CGTTACCGACCGTTAGCGCCAGGGGCTGCGGCTGCGGCGGGCGGAGCCGGGGGCGGGCGCTGAGGGGCCGTGGGGCCGCAAGAGGCGGGAGCGAGGGGAGCGGGCGGGGACGC	FLIPPED_DELETION__Lincrna.flip.antisense__p1@CRNDE__chr16:54962763..54962971,+__31.1.0.0.102.1
ACTGGCCGCTTCACTGCGTTACCGACCGTTAGCGCCAGGGGCTGCGGCTGCGGCGGGCGGAGCCGGGGGCGGGCGCTGAGGGGCCGTGGGGCCGCAAGAGGCGGGAGCGAGGGGAGCGGGCGGGGACGCGGTACCTCTAGAAGATATACCGTAGATCGGAAGAGCGTCG	FLIPPED_DELETION	31.1.0.0.102.1.7	none	Lincrna.flip.antisense__p1@CRNDE__chr16:54962763..54962971,+	Lincrna.flip.antisense__p1@CRNDE__chr16:54962763..54962971,+,31.1	chr16	54962763	54962971	+	54962763	54962877	1	0	114	1	1	0	none	AGATATACCGT	CGTTACCGACCGTTAGCGCCAGGGGCTGCGGCTGCGGCGGGCGGAGCCGGGGGCGGGCGCTGAGGGGCCGTGGGGCCGCAAGAGGCGGGAGCGAGGGGAGCGGGCGGGGACGC	FLIPPED_DELETION__Lincrna.flip.antisense__p1@CRNDE__chr16:54962763..54962971,+__31.1.0.0.102.1
ACTGGCCGCTTCACTGCGTTACCGACCGTTAGCGCCAGGGGCTGCGGCTGCGGCGGGCGGAGCCGGGGGCGGGCGCTGAGGGGCCGTGGGGCCGCAAGAGGCGGGAGCGAGGGGAGCGGGCGGGGACGCGGTACCTCTAGATACCGGAGACTAGATCGGAAGAGCGTCG	FLIPPED_DELETION	31.1.0.0.102.1.8	none	Lincrna.flip.antisense__p1@CRNDE__chr16:54962763..54962971,+	Lincrna.flip.antisense__p1@CRNDE__chr16:54962763..54962971,+,31.1	chr16	54962763	54962971	+	54962763	54962877	1	0	114	1	1	0	none	TACCGGAGACT	CGTTACCGACCGTTAGCGCCAGGGGCTGCGGCTGCGGCGGGCGGAGCCGGGGGCGGGCGCTGAGGGGCCGTGGGGCCGCAAGAGGCGGGAGCGAGGGGAGCGGGCGGGGACGC	FLIPPED_DELETION__Lincrna.flip.antisense__p1@CRNDE__chr16:54962763..54962971,+__31.1.0.0.102.1
ACTGGCCGCTTCACTGCGTTACCGACCGTTAGCGCCAGGGGCTGCGGCTGCGGCGGGCGGAGCCGGGGGCGGGCGCTGAGGGGCCGTGGGGCCGCAAGAGGCGGGAGCGAGGGGAGCGGGCGGGGACGCGGTACCTCTAGACAGCTAAGCCGAGATCGGAAGAGCGTCG	FLIPPED_DELETION	31.1.0.0.102.1.9	none	Lincrna.flip.antisense__p1@CRNDE__chr16:54962763..54962971,+	Lincrna.flip.antisense__p1@CRNDE__chr16:54962763..54962971,+,31.1	chr16	54962763	54962971	+	54962763	54962877	1	0	114	1	1	0	none	CAGCTAAGCCG	CGTTACCGACCGTTAGCGCCAGGGGCTGCGGCTGCGGCGGGCGGAGCCGGGGGCGGGCGCTGAGGGGCCGTGGGGCCGCAAGAGGCGGGAGCGAGGGGAGCGGGCGGGGACGC	FLIPPED_DELETION__Lincrna.flip.antisense__p1@CRNDE__chr16:54962763..54962971,+__31.1.0.0.102.1
ACTGGCCGCTTCACTGCGTTACCGACCGTTAGCGCCAGGGGCTGCGGCTGCGGCGGGCGGAGCCGGGGGCGGGCGCTGAGGGGCCGTGGGGCCGCAAGAGGCGGGAGCGAGGGGAGCGGGCGGGGACGCGGTACCTCTAGACATTAGTGCCGAGATCGGAAGAGCGTCG	FLIPPED_DELETION	31.1.0.0.102.1.10	none	Lincrna.flip.antisense__p1@CRNDE__chr16:54962763..54962971,+	Lincrna.flip.antisense__p1@CRNDE__chr16:54962763..54962971,+,31.1	chr16	54962763	54962971	+	54962763	54962877	1	0	114	1	1	0	none	CATTAGTGCCG	CGTTACCGACCGTTAGCGCCAGGGGCTGCGGCTGCGGCGGGCGGAGCCGGGGGCGGGCGCTGAGGGGCCGTGGGGCCGCAAGAGGCGGGAGCGAGGGGAGCGGGCGGGGACGC	FLIPPED_DELETION__Lincrna.flip.antisense__p1@CRNDE__chr16:54962763..54962971,+__31.1.0.0.102.1
ACTGGCCGCTTCACTGCGTTACCGACCGTTAGCGCCAGGGGCTGCGGCTGCGGCGGGCGGAGCCGGGGGCGGGCGCTGAGGGGCCGTGGGGCCGCAAGAGGCGGGAGCGAGGGGAGCGGGCGGGGACGCGGTACCTCTAGACGTTATTAATTAGATCGGAAGAGCGTCG	FLIPPED_DELETION	31.1.0.0.102.1.11	none	Lincrna.flip.antisense__p1@CRNDE__chr16:54962763..54962971,+	Lincrna.flip.antisense__p1@CRNDE__chr16:54962763..54962971,+,31.1	chr16	54962763	54962971	+	54962763	54962877	1	0	114	1	1	0	none	CGTTATTAATT	CGTTACCGACCGTTAGCGCCAGGGGCTGCGGCTGCGGCGGGCGGAGCCGGGGGCGGGCGCTGAGGGGCCGTGGGGCCGCAAGAGGCGGGAGCGAGGGGAGCGGGCGGGGACGC	FLIPPED_DELETION__Lincrna.flip.antisense__p1@CRNDE__chr16:54962763..54962971,+__31.1.0.0.102.1
ACTGGCCGCTTCACTGCGTTACCGACCGTTAGCGCCAGGGGCTGCGGCTGCGGCGGGCGGAGCCGGGGGCGGGCGCTGAGGGGCCGTGGGGCCGCAAGAGGCGGGAGCGAGGGGAGCGGGCGGGGACGCGGTACCTCTAGAAACTGCGTGTTAGATCGGAAGAGCGTCG	FLIPPED_DELETION	31.1.0.0.102.1.12	none	Lincrna.flip.antisense__p1@CRNDE__chr16:54962763..54962971,+	Lincrna.flip.antisense__p1@CRNDE__chr16:54962763..54962971,+,31.1	chr16	54962763	54962971	+	54962763	54962877	1	0	114	1	1	0	none	AACTGCGTGTT	CGTTACCGACCGTTAGCGCCAGGGGCTGCGGCTGCGGCGGGCGGAGCCGGGGGCGGGCGCTGAGGGGCCGTGGGGCCGCAAGAGGCGGGAGCGAGGGGAGCGGGCGGGGACGC	FLIPPED_DELETION__Lincrna.flip.antisense__p1@CRNDE__chr16:54962763..54962971,+__31.1.0.0.102.1
ACTGGCCGCTTCACTGCGTTACCGACCGTTAGCGCCAGGGGCTGCGGCTGCGGCGGGCGGAGCCGGGGGCGGGCGCTGAGGGGCCGTGGGGCCGCAAGAGGCGGGAGCGAGGGGAGCGGGCGGGGACGCGGTACCTCTAGAACGTACGTAATAGATCGGAAGAGCGTCG	FLIPPED_DELETION	31.1.0.0.102.1.13	none	Lincrna.flip.antisense__p1@CRNDE__chr16:54962763..54962971,+	Lincrna.flip.antisense__p1@CRNDE__chr16:54962763..54962971,+,31.1	chr16	54962763	54962971	+	54962763	54962877	1	0	114	1	1	0	none	ACGTACGTAAT	CGTTACCGACCGTTAGCGCCAGGGGCTGCGGCTGCGGCGGGCGGAGCCGGGGGCGGGCGCTGAGGGGCCGTGGGGCCGCAAGAGGCGGGAGCGAGGGGAGCGGGCGGGGACGC	FLIPPED_DELETION__Lincrna.flip.antisense__p1@CRNDE__chr16:54962763..54962971,+__31.1.0.0.102.1
ACTGGCCGCTTCACTGCGTTACCGACCGTTAGCGCCAGGGGCTGCGGCTGCGGCGGGCGGAGCCGGGGGCGGGCGCTGAGGGGCCGTGGGGCCGCAAGAGGCGGGAGCGAGGGGAGCGGGCGGGGACGCGGTACCTCTAGAAGCCGCTGCGCAGATCGGAAGAGCGTCG	FLIPPED_DELETION	31.1.0.0.102.1.14	none	Lincrna.flip.antisense__p1@CRNDE__chr16:54962763..54962971,+	Lincrna.flip.antisense__p1@CRNDE__chr16:54962763..54962971,+,31.1	chr16	54962763	54962971	+	54962763	54962877	1	0	114	1	1	0	none	AGCCGCTGCGC	CGTTACCGACCGTTAGCGCCAGGGGCTGCGGCTGCGGCGGGCGGAGCCGGGGGCGGGCGCTGAGGGGCCGTGGGGCCGCAAGAGGCGGGAGCGAGGGGAGCGGGCGGGGACGC	FLIPPED_DELETION__Lincrna.flip.antisense__p1@CRNDE__chr16:54962763..54962971,+__31.1.0.0.102.1
ACTGGCCGCTTCACTGCGTTACCGACCGTTAGCGCCAGGGGCTGCGGCTGCGGCGGGCGGAGCCGGGGGCGGGCGCTGAGGGGCCGTGGGGCCGCAAGAGGCGGGAGCGAGGGGAGCGGGCGGGGACGCGGTACCTCTAGAGACCGACGAATAGATCGGAAGAGCGTCG	FLIPPED_DELETION	31.1.0.0.102.1.15	none	Lincrna.flip.antisense__p1@CRNDE__chr16:54962763..54962971,+	Lincrna.flip.antisense__p1@CRNDE__chr16:54962763..54962971,+,31.1	chr16	54962763	54962971	+	54962763	54962877	1	0	114	1	1	0	none	GACCGACGAAT	CGTTACCGACCGTTAGCGCCAGGGGCTGCGGCTGCGGCGGGCGGAGCCGGGGGCGGGCGCTGAGGGGCCGTGGGGCCGCAAGAGGCGGGAGCGAGGGGAGCGGGCGGGGACGC	FLIPPED_DELETION__Lincrna.flip.antisense__p1@CRNDE__chr16:54962763..54962971,+__31.1.0.0.102.1
ACTGGCCGCTTCACTGCGTTACCGACCGTTAGCGCCAGGGGCTGCGGCTGCGGCGGGCGGAGCCGGGGGCGGGCGCTGAGGGGCCGTGGGGCCGCAAGAGGCGGGAGCGAGGGGAGCGGGCGGGGACGCGGTACCTCTAGAATAGCTACGGTAGATCGGAAGAGCGTCG	FLIPPED_DELETION	31.1.0.0.102.1.16	none	Lincrna.flip.antisense__p1@CRNDE__chr16:54962763..54962971,+	Lincrna.flip.antisense__p1@CRNDE__chr16:54962763..54962971,+,31.1	chr16	54962763	54962971	+	54962763	54962877	1	0	114	1	1	0	none	ATAGCTACGGT	CGTTACCGACCGTTAGCGCCAGGGGCTGCGGCTGCGGCGGGCGGAGCCGGGGGCGGGCGCTGAGGGGCCGTGGGGCCGCAAGAGGCGGGAGCGAGGGGAGCGGGCGGGGACGC	FLIPPED_DELETION__Lincrna.flip.antisense__p1@CRNDE__chr16:54962763..54962971,+__31.1.0.0.102.1
ACTGGCCGCTTCACTGCGTTACCGACCGTTAGCGCCAGGGGCTGCGGCTGCGGCGGGCGGAGCCGGGGGCGGGCGCTGAGGGGCCGTGGGGCCGCAAGAGGCGGGAGCGAGGGGAGCGGGCGGGGACGCGGTACCTCTAGACTATCGGAGCCAGATCGGAAGAGCGTCG	FLIPPED_DELETION	31.1.0.0.102.1.17	none	Lincrna.flip.antisense__p1@CRNDE__chr16:54962763..54962971,+	Lincrna.flip.antisense__p1@CRNDE__chr16:54962763..54962971,+,31.1	chr16	54962763	54962971	+	54962763	54962877	1	0	114	1	1	0	none	CTATCGGAGCC	CGTTACCGACCGTTAGCGCCAGGGGCTGCGGCTGCGGCGGGCGGAGCCGGGGGCGGGCGCTGAGGGGCCGTGGGGCCGCAAGAGGCGGGAGCGAGGGGAGCGGGCGGGGACGC	FLIPPED_DELETION__Lincrna.flip.antisense__p1@CRNDE__chr16:54962763..54962971,+__31.1.0.0.102.1
ACTGGCCGCTTCACTGCGTTACCGACCGTTAGCGCCAGGGGCTGCGGCTGCGGCGGGCGGAGCCGGGGGCGGGCGCTGAGGGGCCGTGGGGCCGCAAGAGGCGGGAGCGAGGGGAGCGGGCGGGGACGCGGTACCTCTAGACAGGATCTATTAGATCGGAAGAGCGTCG	FLIPPED_DELETION	31.1.0.0.102.1.18	none	Lincrna.flip.antisense__p1@CRNDE__chr16:54962763..54962971,+	Lincrna.flip.antisense__p1@CRNDE__chr16:54962763..54962971,+,31.1	chr16	54962763	54962971	+	54962763	54962877	1	0	114	1	1	0	none	CAGGATCTATT	CGTTACCGACCGTTAGCGCCAGGGGCTGCGGCTGCGGCGGGCGGAGCCGGGGGCGGGCGCTGAGGGGCCGTGGGGCCGCAAGAGGCGGGAGCGAGGGGAGCGGGCGGGGACGC	FLIPPED_DELETION__Lincrna.flip.antisense__p1@CRNDE__chr16:54962763..54962971,+__31.1.0.0.102.1
ACTGGCCGCTTCACTGCGTTACCGACCGTTAGCGCCAGGGGCTGCGGCTGCGGCGGGCGGAGCCGGGGGCGGGCGCTGAGGGGCCGTGGGGCCGCAAGAGGCGGGAGCGAGGGGAGCGGGCGGGGACGCGGTACCTCTAGAATGGTATGTCCAGATCGGAAGAGCGTCG	FLIPPED_DELETION	31.1.0.0.102.1.19	none	Lincrna.flip.antisense__p1@CRNDE__chr16:54962763..54962971,+	Lincrna.flip.antisense__p1@CRNDE__chr16:54962763..54962971,+,31.1	chr16	54962763	54962971	+	54962763	54962877	1	0	114	1	1	0	none	ATGGTATGTCC	CGTTACCGACCGTTAGCGCCAGGGGCTGCGGCTGCGGCGGGCGGAGCCGGGGGCGGGCGCTGAGGGGCCGTGGGGCCGCAAGAGGCGGGAGCGAGGGGAGCGGGCGGGGACGC	FLIPPED_DELETION__Lincrna.flip.antisense__p1@CRNDE__chr16:54962763..54962971,+__31.1.0.0.102.1
ACTGGCCGCTTCACTGCGTTACCGACCGTTAGCGCCAGGGGCTGCGGCTGCGGCGGGCGGAGCCGGGGGCGGGCGCTGAGGGGCCGTGGGGCCGCAAGAGGCGGGAGCGAGGGGAGCGGGCGGGGACGCGGTACCTCTAGATTTGCGCGATCAGATCGGAAGAGCGTCG	FLIPPED_DELETION	31.1.0.0.102.1.20	none	Lincrna.flip.antisense__p1@CRNDE__chr16:54962763..54962971,+	Lincrna.flip.antisense__p1@CRNDE__chr16:54962763..54962971,+,31.1	chr16	54962763	54962971	+	54962763	54962877	1	0	114	1	1	0	none	TTTGCGCGATC	CGTTACCGACCGTTAGCGCCAGGGGCTGCGGCTGCGGCGGGCGGAGCCGGGGGCGGGCGCTGAGGGGCCGTGGGGCCGCAAGAGGCGGGAGCGAGGGGAGCGGGCGGGGACGC	FLIPPED_DELETION__Lincrna.flip.antisense__p1@CRNDE__chr16:54962763..54962971,+__31.1.0.0.102.1
ACTGGCCGCTTCACTGCGTTACCGACCGTTAGCGCCAGGGGCTGCGGCTGCGGCGGGCGGAGCCGGGGGCGGGCGCTGAGGGGCCGTGGGGCCGCAAGAGGCGGGAGCGAGGGGAGCGGGCGGGGACGCGGTACCTCTAGAATCGATTTCGGAGATCGGAAGAGCGTCG	FLIPPED_DELETION	31.1.0.0.102.1.21	none	Lincrna.flip.antisense__p1@CRNDE__chr16:54962763..54962971,+	Lincrna.flip.antisense__p1@CRNDE__chr16:54962763..54962971,+,31.1	chr16	54962763	54962971	+	54962763	54962877	1	0	114	1	1	0	none	ATCGATTTCGG	CGTTACCGACCGTTAGCGCCAGGGGCTGCGGCTGCGGCGGGCGGAGCCGGGGGCGGGCGCTGAGGGGCCGTGGGGCCGCAAGAGGCGGGAGCGAGGGGAGCGGGCGGGGACGC	FLIPPED_DELETION__Lincrna.flip.antisense__p1@CRNDE__chr16:54962763..54962971,+__31.1.0.0.102.1
ACTGGCCGCTTCACTGCGTTACCGACCGTTAGCGCCAGGGGCTGCGGCTGCGGCGGGCGGAGCCGGGGGCGGGCGCTGAGGGGCCGTGGGGCCGCAAGAGGCGGGAGCGAGGGGAGCGGGCGGGGACGCGGTACCTCTAGAGTTACCGCTGAAGATCGGAAGAGCGTCG	FLIPPED_DELETION	31.1.0.0.102.1.22	none	Lincrna.flip.antisense__p1@CRNDE__chr16:54962763..54962971,+	Lincrna.flip.antisense__p1@CRNDE__chr16:54962763..54962971,+,31.1	chr16	54962763	54962971	+	54962763	54962877	1	0	114	1	1	0	none	GTTACCGCTGA	CGTTACCGACCGTTAGCGCCAGGGGCTGCGGCTGCGGCGGGCGGAGCCGGGGGCGGGCGCTGAGGGGCCGTGGGGCCGCAAGAGGCGGGAGCGAGGGGAGCGGGCGGGGACGC	FLIPPED_DELETION__Lincrna.flip.antisense__p1@CRNDE__chr16:54962763..54962971,+__31.1.0.0.102.1
ACTGGCCGCTTCACTGCGTTACCGACCGTTAGCGCCAGGGGCTGCGGCTGCGGCGGGCGGAGCCGGGGGCGGGCGCTGAGGGGCCGTGGGGCCGCAAGAGGCGGGAGCGAGGGGAGCGGGCGGGGACGCGGTACCTCTAGACGATAACGTCAAGATCGGAAGAGCGTCG	FLIPPED_DELETION	31.1.0.0.102.1.23	none	Lincrna.flip.antisense__p1@CRNDE__chr16:54962763..54962971,+	Lincrna.flip.antisense__p1@CRNDE__chr16:54962763..54962971,+,31.1	chr16	54962763	54962971	+	54962763	54962877	1	0	114	1	1	0	none	CGATAACGTCA	CGTTACCGACCGTTAGCGCCAGGGGCTGCGGCTGCGGCGGGCGGAGCCGGGGGCGGGCGCTGAGGGGCCGTGGGGCCGCAAGAGGCGGGAGCGAGGGGAGCGGGCGGGGACGC	FLIPPED_DELETION__Lincrna.flip.antisense__p1@CRNDE__chr16:54962763..54962971,+__31.1.0.0.102.1
ACTGGCCGCTTCACTGCGTTACCGACCGTTAGCGCCAGGGGCTGCGGCTGCGGCGGGCGGAGCCGGGGGCGGGCGCTGAGGGGCCGTGGGGCCGCAAGAGGCGGGAGCGAGGGGAGCGGGCGGGGACGCGGTACCTCTAGAGGCAAATGCGTAGATCGGAAGAGCGTCG	FLIPPED_DELETION	31.1.0.0.102.1.24	none	Lincrna.flip.antisense__p1@CRNDE__chr16:54962763..54962971,+	Lincrna.flip.antisense__p1@CRNDE__chr16:54962763..54962971,+,31.1	chr16	54962763	54962971	+	54962763	54962877	1	0	114	1	1	0	none	GGCAAATGCGT	CGTTACCGACCGTTAGCGCCAGGGGCTGCGGCTGCGGCGGGCGGAGCCGGGGGCGGGCGCTGAGGGGCCGTGGGGCCGCAAGAGGCGGGAGCGAGGGGAGCGGGCGGGGACGC	FLIPPED_DELETION__Lincrna.flip.antisense__p1@CRNDE__chr16:54962763..54962971,+__31.1.0.0.102.1
ACTGGCCGCTTCACTGCGTTACCGACCGTTAGCGCCAGGGGCTGCGGCTGCGGCGGGCGGAGCCGGGGGCGGGCGCTGAGGGGCCGTGGGGCCGCAAGAGGCGGGAGCGAGGGGAGCGGGCGGGGACGCGGTACCTCTAGATACTACACGTAAGATCGGAAGAGCGTCG	FLIPPED_DELETION	31.1.0.0.102.1.25	none	Lincrna.flip.antisense__p1@CRNDE__chr16:54962763..54962971,+	Lincrna.flip.antisense__p1@CRNDE__chr16:54962763..54962971,+,31.1	chr16	54962763	54962971	+	54962763	54962877	1	0	114	1	1	0	none	TACTACACGTA	CGTTACCGACCGTTAGCGCCAGGGGCTGCGGCTGCGGCGGGCGGAGCCGGGGGCGGGCGCTGAGGGGCCGTGGGGCCGCAAGAGGCGGGAGCGAGGGGAGCGGGCGGGGACGC	FLIPPED_DELETION__Lincrna.flip.antisense__p1@CRNDE__chr16:54962763..54962971,+__31.1.0.0.102.1
ACTGGCCGCTTCACTGCGTTACCGACCGTTAGCGCCAGGGGCTGCGGCTGCGGCGGGCGGAGCCGGGGGCGGGCGCTGAGGGGCCGTGGGGCCGCAAGAGGCGGGAGCGAGGGGAGCGGGCGGGGACGCGGTACCTCTAGAGTACCGTTCCAAGATCGGAAGAGCGTCG	FLIPPED_DELETION	31.1.0.0.102.1.26	none	Lincrna.flip.antisense__p1@CRNDE__chr16:54962763..54962971,+	Lincrna.flip.antisense__p1@CRNDE__chr16:54962763..54962971,+,31.1	chr16	54962763	54962971	+	54962763	54962877	1	0	114	1	1	0	none	GTACCGTTCCA	CGTTACCGACCGTTAGCGCCAGGGGCTGCGGCTGCGGCGGGCGGAGCCGGGGGCGGGCGCTGAGGGGCCGTGGGGCCGCAAGAGGCGGGAGCGAGGGGAGCGGGCGGGGACGC	FLIPPED_DELETION__Lincrna.flip.antisense__p1@CRNDE__chr16:54962763..54962971,+__31.1.0.0.102.1
ACTGGCCGCTTCACTGCGTTACCGACCGTTAGCGCCAGGGGCTGCGGCTGCGGCGGGCGGAGCCGGGGGCGGGCGCTGAGGGGCCGTGGGGCCGCAAGAGGCGGGAGCGAGGGGAGCAGGCGGGGACGCGGTACCTCTAGAGACCGGTCAAAAGATCGGAAGAGCGTCG	FLIPPED_DELETION	31.1.0.0.103.1.1	31.1.0.0.104.1	Lincrna.flip.antisense__p1@CRNDE__chr16:54962763..54962971,+	Lincrna.flip.antisense__p1@CRNDE__chr16:54962763..54962971,+,31.1	chr16	54962763	54962971	+	54962763	54962877	1	0	114	1	1	0	none	GACCGGTCAAA	CGTTACCGACCGTTAGCGCCAGGGGCTGCGGCTGCGGCGGGCGGAGCCGGGGGCGGGCGCTGAGGGGCCGTGGGGCCGCAAGAGGCGGGAGCGAGGGGAGCAGGCGGGGACGC	FLIPPED_DELETION__Lincrna.flip.antisense__p1@CRNDE__chr16:54962763..54962971,+__31.1.0.0.103.1
ACTGGCCGCTTCACTGCGTTACCGACCGTTAGCGCCAGGGGCTGCGGCTGCGGCGGGCGGAGCCGGGGGCGGGCGCTGAGGGGCCGTGGGGCCGCAAGAGGCGGGAGCGAGGGGAGCAGGCGGGGACGCGGTACCTCTAGAGGAGCGGGTTAAGATCGGAAGAGCGTCG	FLIPPED_DELETION	31.1.0.0.103.1.2	31.1.0.0.104.1	Lincrna.flip.antisense__p1@CRNDE__chr16:54962763..54962971,+	Lincrna.flip.antisense__p1@CRNDE__chr16:54962763..54962971,+,31.1	chr16	54962763	54962971	+	54962763	54962877	1	0	114	1	1	0	none	GGAGCGGGTTA	CGTTACCGACCGTTAGCGCCAGGGGCTGCGGCTGCGGCGGGCGGAGCCGGGGGCGGGCGCTGAGGGGCCGTGGGGCCGCAAGAGGCGGGAGCGAGGGGAGCAGGCGGGGACGC	FLIPPED_DELETION__Lincrna.flip.antisense__p1@CRNDE__chr16:54962763..54962971,+__31.1.0.0.103.1
ACTGGCCGCTTCACTGCGTTACCGACCGTTAGCGCCAGGGGCTGCGGCTGCGGCGGGCGGAGCCGGGGGCGGGCGCTGAGGGGCCGTGGGGCCGCAAGAGGCGGGAGCGAGGGGAGCAGGCGGGGACGCGGTACCTCTAGATTTGTCGGAAGAGATCGGAAGAGCGTCG	FLIPPED_DELETION	31.1.0.0.103.1.3	31.1.0.0.104.1	Lincrna.flip.antisense__p1@CRNDE__chr16:54962763..54962971,+	Lincrna.flip.antisense__p1@CRNDE__chr16:54962763..54962971,+,31.1	chr16	54962763	54962971	+	54962763	54962877	1	0	114	1	1	0	none	TTTGTCGGAAG	CGTTACCGACCGTTAGCGCCAGGGGCTGCGGCTGCGGCGGGCGGAGCCGGGGGCGGGCGCTGAGGGGCCGTGGGGCCGCAAGAGGCGGGAGCGAGGGGAGCAGGCGGGGACGC	FLIPPED_DELETION__Lincrna.flip.antisense__p1@CRNDE__chr16:54962763..54962971,+__31.1.0.0.103.1
ACTGGCCGCTTCACTGCGTTACCGACCGTTAGCGCCAGGGGCTGCGGCTGCGGCGGGCGGAGCCGGGGGCGGGCGCTGAGGGGCCGTGGGGCCGCAAGAGGCGGGAGCGAGGGGAGCAGGCGGGGACGCGGTACCTCTAGACCTCTCGCTGAAGATCGGAAGAGCGTCG	FLIPPED_DELETION	31.1.0.0.103.1.4	31.1.0.0.104.1	Lincrna.flip.antisense__p1@CRNDE__chr16:54962763..54962971,+	Lincrna.flip.antisense__p1@CRNDE__chr16:54962763..54962971,+,31.1	chr16	54962763	54962971	+	54962763	54962877	1	0	114	1	1	0	none	CCTCTCGCTGA	CGTTACCGACCGTTAGCGCCAGGGGCTGCGGCTGCGGCGGGCGGAGCCGGGGGCGGGCGCTGAGGGGCCGTGGGGCCGCAAGAGGCGGGAGCGAGGGGAGCAGGCGGGGACGC	FLIPPED_DELETION__Lincrna.flip.antisense__p1@CRNDE__chr16:54962763..54962971,+__31.1.0.0.103.1
ACTGGCCGCTTCACTGCGTTACCGACCGTTAGCGCCAGGGGCTGCGGCTGCGGCGGGCGGAGCCGGGGGCGGGCGCTGAGGGGCCGTGGGGCCGCAAGAGGCGGGAGCGAGGGGAGCAGGCGGGGACGCGGTACCTCTAGACGTAAGTATCGAGATCGGAAGAGCGTCG	FLIPPED_DELETION	31.1.0.0.103.1.5	31.1.0.0.104.1	Lincrna.flip.antisense__p1@CRNDE__chr16:54962763..54962971,+	Lincrna.flip.antisense__p1@CRNDE__chr16:54962763..54962971,+,31.1	chr16	54962763	54962971	+	54962763	54962877	1	0	114	1	1	0	none	CGTAAGTATCG	CGTTACCGACCGTTAGCGCCAGGGGCTGCGGCTGCGGCGGGCGGAGCCGGGGGCGGGCGCTGAGGGGCCGTGGGGCCGCAAGAGGCGGGAGCGAGGGGAGCAGGCGGGGACGC	FLIPPED_DELETION__Lincrna.flip.antisense__p1@CRNDE__chr16:54962763..54962971,+__31.1.0.0.103.1
ACTGGCCGCTTCACTGCGTTACCGACCGTTAGCGCCAGGGGCTGCGGCTGCGGCGGGCGGAGCCGGGGGCGGGCGCTGAGGGGCCGTGGGGCCGCAAGAGGCGGGAGCGAGGGGAGCAGGCGGGGACGCGGTACCTCTAGACGTAAAGATCGAGATCGGAAGAGCGTCG	FLIPPED_DELETION	31.1.0.0.103.1.6	31.1.0.0.104.1	Lincrna.flip.antisense__p1@CRNDE__chr16:54962763..54962971,+	Lincrna.flip.antisense__p1@CRNDE__chr16:54962763..54962971,+,31.1	chr16	54962763	54962971	+	54962763	54962877	1	0	114	1	1	0	none	CGTAAAGATCG	CGTTACCGACCGTTAGCGCCAGGGGCTGCGGCTGCGGCGGGCGGAGCCGGGGGCGGGCGCTGAGGGGCCGTGGGGCCGCAAGAGGCGGGAGCGAGGGGAGCAGGCGGGGACGC	FLIPPED_DELETION__Lincrna.flip.antisense__p1@CRNDE__chr16:54962763..54962971,+__31.1.0.0.103.1
ACTGGCCGCTTCACTGCGTTACCGACCGTTAGCGCCAGGGGCTGCGGCTGCGGCGGGCGGAGCCGGGGGCGGGCGCTGAGGGGCCGTGGGGCCGCAAGAGGCGGGAGCGAGGGGAGCAGGCGGGGACGCGGTACCTCTAGAAGCCTAAAGGCAGATCGGAAGAGCGTCG	FLIPPED_DELETION	31.1.0.0.103.1.7	31.1.0.0.104.1	Lincrna.flip.antisense__p1@CRNDE__chr16:54962763..54962971,+	Lincrna.flip.antisense__p1@CRNDE__chr16:54962763..54962971,+,31.1	chr16	54962763	54962971	+	54962763	54962877	1	0	114	1	1	0	none	AGCCTAAAGGC	CGTTACCGACCGTTAGCGCCAGGGGCTGCGGCTGCGGCGGGCGGAGCCGGGGGCGGGCGCTGAGGGGCCGTGGGGCCGCAAGAGGCGGGAGCGAGGGGAGCAGGCGGGGACGC	FLIPPED_DELETION__Lincrna.flip.antisense__p1@CRNDE__chr16:54962763..54962971,+__31.1.0.0.103.1
ACTGGCCGCTTCACTGCGTTACCGACCGTTAGCGCCAGGGGCTGCGGCTGCGGCGGGCGGAGCCGGGGGCGGGCGCTGAGGGGCCGTGGGGCCGCAAGAGGCGGGAGCGAGGGGAGCAGGCGGGGACGCGGTACCTCTAGAAGACGATGCGAAGATCGGAAGAGCGTCG	FLIPPED_DELETION	31.1.0.0.103.1.8	31.1.0.0.104.1	Lincrna.flip.antisense__p1@CRNDE__chr16:54962763..54962971,+	Lincrna.flip.antisense__p1@CRNDE__chr16:54962763..54962971,+,31.1	chr16	54962763	54962971	+	54962763	54962877	1	0	114	1	1	0	none	AGACGATGCGA	CGTTACCGACCGTTAGCGCCAGGGGCTGCGGCTGCGGCGGGCGGAGCCGGGGGCGGGCGCTGAGGGGCCGTGGGGCCGCAAGAGGCGGGAGCGAGGGGAGCAGGCGGGGACGC	FLIPPED_DELETION__Lincrna.flip.antisense__p1@CRNDE__chr16:54962763..54962971,+__31.1.0.0.103.1
ACTGGCCGCTTCACTGCGTTACCGACCGTTAGCGCCAGGGGCTGCGGCTGCGGCGGGCGGAGCCGGGGGCGGGCGCTGAGGGGCCGTGGGGCCGCAAGAGGCGGGAGCGAGGGGAGCAGGCGGGGACGCGGTACCTCTAGATAGCGACCGAAAGATCGGAAGAGCGTCG	FLIPPED_DELETION	31.1.0.0.103.1.9	31.1.0.0.104.1	Lincrna.flip.antisense__p1@CRNDE__chr16:54962763..54962971,+	Lincrna.flip.antisense__p1@CRNDE__chr16:54962763..54962971,+,31.1	chr16	54962763	54962971	+	54962763	54962877	1	0	114	1	1	0	none	TAGCGACCGAA	CGTTACCGACCGTTAGCGCCAGGGGCTGCGGCTGCGGCGGGCGGAGCCGGGGGCGGGCGCTGAGGGGCCGTGGGGCCGCAAGAGGCGGGAGCGAGGGGAGCAGGCGGGGACGC	FLIPPED_DELETION__Lincrna.flip.antisense__p1@CRNDE__chr16:54962763..54962971,+__31.1.0.0.103.1
ACTGGCCGCTTCACTGCGTTACCGACCGTTAGCGCCAGGGGCTGCGGCTGCGGCGGGCGGAGCCGGGGGCGGGCGCTGAGGGGCCGTGGGGCCGCAAGAGGCGGGAGCGAGGGGAGCAGGCGGGGACGCGGTACCTCTAGAGCGGCAAATTGAGATCGGAAGAGCGTCG	FLIPPED_DELETION	31.1.0.0.103.1.10	31.1.0.0.104.1	Lincrna.flip.antisense__p1@CRNDE__chr16:54962763..54962971,+	Lincrna.flip.antisense__p1@CRNDE__chr16:54962763..54962971,+,31.1	chr16	54962763	54962971	+	54962763	54962877	1	0	114	1	1	0	none	GCGGCAAATTG	CGTTACCGACCGTTAGCGCCAGGGGCTGCGGCTGCGGCGGGCGGAGCCGGGGGCGGGCGCTGAGGGGCCGTGGGGCCGCAAGAGGCGGGAGCGAGGGGAGCAGGCGGGGACGC	FLIPPED_DELETION__Lincrna.flip.antisense__p1@CRNDE__chr16:54962763..54962971,+__31.1.0.0.103.1
ACTGGCCGCTTCACTGCGTTACCGACCGTTAGCGCCAGGGGCTGCGGCTGCGGCGGGCGGAGCCGGGGGCGGGCGCTGAGGGGCCGTGGGGCCGCAAGAGGCGGGAGCGAGGGGAGCAGGCGGGGACGCGGTACCTCTAGACTAGTAAAGAAAGATCGGAAGAGCGTCG	FLIPPED_DELETION	31.1.0.0.103.1.11	31.1.0.0.104.1	Lincrna.flip.antisense__p1@CRNDE__chr16:54962763..54962971,+	Lincrna.flip.antisense__p1@CRNDE__chr16:54962763..54962971,+,31.1	chr16	54962763	54962971	+	54962763	54962877	1	0	114	1	1	0	none	CTAGTAAAGAA	CGTTACCGACCGTTAGCGCCAGGGGCTGCGGCTGCGGCGGGCGGAGCCGGGGGCGGGCGCTGAGGGGCCGTGGGGCCGCAAGAGGCGGGAGCGAGGGGAGCAGGCGGGGACGC	FLIPPED_DELETION__Lincrna.flip.antisense__p1@CRNDE__chr16:54962763..54962971,+__31.1.0.0.103.1
ACTGGCCGCTTCACTGCGTTACCGACCGTTAGCGCCAGGGGCTGCGGCTGCGGCGGGCGGAGCCGGGGGCGGGCGCTGAGGGGCCGTGGGGCCGCAAGAGGCGGGAGCGAGGGGAGCAGGCGGGGACGCGGTACCTCTAGAGCCTCGTTTATAGATCGGAAGAGCGTCG	FLIPPED_DELETION	31.1.0.0.103.1.12	31.1.0.0.104.1	Lincrna.flip.antisense__p1@CRNDE__chr16:54962763..54962971,+	Lincrna.flip.antisense__p1@CRNDE__chr16:54962763..54962971,+,31.1	chr16	54962763	54962971	+	54962763	54962877	1	0	114	1	1	0	none	GCCTCGTTTAT	CGTTACCGACCGTTAGCGCCAGGGGCTGCGGCTGCGGCGGGCGGAGCCGGGGGCGGGCGCTGAGGGGCCGTGGGGCCGCAAGAGGCGGGAGCGAGGGGAGCAGGCGGGGACGC	FLIPPED_DELETION__Lincrna.flip.antisense__p1@CRNDE__chr16:54962763..54962971,+__31.1.0.0.103.1
ACTGGCCGCTTCACTGCGTTACCGACCGTTAGCGCCAGGGGCTGCGGCTGCGGCGGGCGGAGCCGGGGGCGGGCGCTGAGGGGCCGTGGGGCCGCAAGAGGCGGGAGCGAGGGGAGCAGGCGGGGACGCGGTACCTCTAGAGGCGTAGAAAAAGATCGGAAGAGCGTCG	FLIPPED_DELETION	31.1.0.0.103.1.13	31.1.0.0.104.1	Lincrna.flip.antisense__p1@CRNDE__chr16:54962763..54962971,+	Lincrna.flip.antisense__p1@CRNDE__chr16:54962763..54962971,+,31.1	chr16	54962763	54962971	+	54962763	54962877	1	0	114	1	1	0	none	GGCGTAGAAAA	CGTTACCGACCGTTAGCGCCAGGGGCTGCGGCTGCGGCGGGCGGAGCCGGGGGCGGGCGCTGAGGGGCCGTGGGGCCGCAAGAGGCGGGAGCGAGGGGAGCAGGCGGGGACGC	FLIPPED_DELETION__Lincrna.flip.antisense__p1@CRNDE__chr16:54962763..54962971,+__31.1.0.0.103.1
ACTGGCCGCTTCACTGCGTTACCGACCGTTAGCGCCAGGGGCTGCGGCTGCGGCGGGCGGAGCCGGGGGCGGGCGCTGAGGGGCCGTGGGGCCGCAAGAGGCGGGAGCGAGGGGAGCAGGCGGGGACGCGGTACCTCTAGACTACACGCTAAAGATCGGAAGAGCGTCG	FLIPPED_DELETION	31.1.0.0.103.1.14	31.1.0.0.104.1	Lincrna.flip.antisense__p1@CRNDE__chr16:54962763..54962971,+	Lincrna.flip.antisense__p1@CRNDE__chr16:54962763..54962971,+,31.1	chr16	54962763	54962971	+	54962763	54962877	1	0	114	1	1	0	none	CTACACGCTAA	CGTTACCGACCGTTAGCGCCAGGGGCTGCGGCTGCGGCGGGCGGAGCCGGGGGCGGGCGCTGAGGGGCCGTGGGGCCGCAAGAGGCGGGAGCGAGGGGAGCAGGCGGGGACGC	FLIPPED_DELETION__Lincrna.flip.antisense__p1@CRNDE__chr16:54962763..54962971,+__31.1.0.0.103.1
ACTGGCCGCTTCACTGCGTTACCGACCGTTAGCGCCAGGGGCTGCGGCTGCGGCGGGCGGAGCCGGGGGCGGGCGCTGAGGGGCCGTGGGGCCGCAAGAGGCGGGAGCGAGGGGAGCAGGCGGGGACGCGGTACCTCTAGAGGTTCCGAAGAAGATCGGAAGAGCGTCG	FLIPPED_DELETION	31.1.0.0.103.1.15	31.1.0.0.104.1	Lincrna.flip.antisense__p1@CRNDE__chr16:54962763..54962971,+	Lincrna.flip.antisense__p1@CRNDE__chr16:54962763..54962971,+,31.1	chr16	54962763	54962971	+	54962763	54962877	1	0	114	1	1	0	none	GGTTCCGAAGA	CGTTACCGACCGTTAGCGCCAGGGGCTGCGGCTGCGGCGGGCGGAGCCGGGGGCGGGCGCTGAGGGGCCGTGGGGCCGCAAGAGGCGGGAGCGAGGGGAGCAGGCGGGGACGC	FLIPPED_DELETION__Lincrna.flip.antisense__p1@CRNDE__chr16:54962763..54962971,+__31.1.0.0.103.1
ACTGGCCGCTTCACTGCGTTACCGACCGTTAGCGCCAGGGGCTGCGGCTGCGGCGGGCGGAGCCGGGGGCGGGCGCTGAGGGGCCGTGGGGCCGCAAGAGGCGGGAGCGAGGGGAGCAGGCGGGGACGCGGTACCTCTAGACTAACAATTGCAGATCGGAAGAGCGTCG	FLIPPED_DELETION	31.1.0.0.103.1.16	31.1.0.0.104.1	Lincrna.flip.antisense__p1@CRNDE__chr16:54962763..54962971,+	Lincrna.flip.antisense__p1@CRNDE__chr16:54962763..54962971,+,31.1	chr16	54962763	54962971	+	54962763	54962877	1	0	114	1	1	0	none	CTAACAATTGC	CGTTACCGACCGTTAGCGCCAGGGGCTGCGGCTGCGGCGGGCGGAGCCGGGGGCGGGCGCTGAGGGGCCGTGGGGCCGCAAGAGGCGGGAGCGAGGGGAGCAGGCGGGGACGC	FLIPPED_DELETION__Lincrna.flip.antisense__p1@CRNDE__chr16:54962763..54962971,+__31.1.0.0.103.1
ACTGGCCGCTTCACTGCGTTACCGACCGTTAGCGCCAGGGGCTGCGGCTGCGGCGGGCGGAGCCGGGGGCGGGCGCTGAGGGGCCGTGGGGCCGCAAGAGGCGGGAGCGAGGGGAGCAGGCGGGGACGCGGTACCTCTAGATTGTGGACGTAAGATCGGAAGAGCGTCG	FLIPPED_DELETION	31.1.0.0.103.1.17	31.1.0.0.104.1	Lincrna.flip.antisense__p1@CRNDE__chr16:54962763..54962971,+	Lincrna.flip.antisense__p1@CRNDE__chr16:54962763..54962971,+,31.1	chr16	54962763	54962971	+	54962763	54962877	1	0	114	1	1	0	none	TTGTGGACGTA	CGTTACCGACCGTTAGCGCCAGGGGCTGCGGCTGCGGCGGGCGGAGCCGGGGGCGGGCGCTGAGGGGCCGTGGGGCCGCAAGAGGCGGGAGCGAGGGGAGCAGGCGGGGACGC	FLIPPED_DELETION__Lincrna.flip.antisense__p1@CRNDE__chr16:54962763..54962971,+__31.1.0.0.103.1
ACTGGCCGCTTCACTGCGTTACCGACCGTTAGCGCCAGGGGCTGCGGCTGCGGCGGGCGGAGCCGGGGGCGGGCGCTGAGGGGCCGTGGGGCCGCAAGAGGCGGGAGCGAGGGGAGCAGGCGGGGACGCGGTACCTCTAGAATACGCTTAGGAGATCGGAAGAGCGTCG	FLIPPED_DELETION	31.1.0.0.103.1.18	31.1.0.0.104.1	Lincrna.flip.antisense__p1@CRNDE__chr16:54962763..54962971,+	Lincrna.flip.antisense__p1@CRNDE__chr16:54962763..54962971,+,31.1	chr16	54962763	54962971	+	54962763	54962877	1	0	114	1	1	0	none	ATACGCTTAGG	CGTTACCGACCGTTAGCGCCAGGGGCTGCGGCTGCGGCGGGCGGAGCCGGGGGCGGGCGCTGAGGGGCCGTGGGGCCGCAAGAGGCGGGAGCGAGGGGAGCAGGCGGGGACGC	FLIPPED_DELETION__Lincrna.flip.antisense__p1@CRNDE__chr16:54962763..54962971,+__31.1.0.0.103.1
ACTGGCCGCTTCACTGCGTTACCGACCGTTAGCGCCAGGGGCTGCGGCTGCGGCGGGCGGAGCCGGGGGCGGGCGCTGAGGGGCCGTGGGGCCGCAAGAGGCGGGAGCGAGGGGAGCAGGCGGGGACGCGGTACCTCTAGAGCTCACGCTACAGATCGGAAGAGCGTCG	FLIPPED_DELETION	31.1.0.0.103.1.19	31.1.0.0.104.1	Lincrna.flip.antisense__p1@CRNDE__chr16:54962763..54962971,+	Lincrna.flip.antisense__p1@CRNDE__chr16:54962763..54962971,+,31.1	chr16	54962763	54962971	+	54962763	54962877	1	0	114	1	1	0	none	GCTCACGCTAC	CGTTACCGACCGTTAGCGCCAGGGGCTGCGGCTGCGGCGGGCGGAGCCGGGGGCGGGCGCTGAGGGGCCGTGGGGCCGCAAGAGGCGGGAGCGAGGGGAGCAGGCGGGGACGC	FLIPPED_DELETION__Lincrna.flip.antisense__p1@CRNDE__chr16:54962763..54962971,+__31.1.0.0.103.1
ACTGGCCGCTTCACTGCGTTACCGACCGTTAGCGCCAGGGGCTGCGGCTGCGGCGGGCGGAGCCGGGGGCGGGCGCTGAGGGGCCGTGGGGCCGCAAGAGGCGGGAGCGAGGGGAGCAGGCGGGGACGCGGTACCTCTAGAGGAAACTATCGAGATCGGAAGAGCGTCG	FLIPPED_DELETION	31.1.0.0.103.1.20	31.1.0.0.104.1	Lincrna.flip.antisense__p1@CRNDE__chr16:54962763..54962971,+	Lincrna.flip.antisense__p1@CRNDE__chr16:54962763..54962971,+,31.1	chr16	54962763	54962971	+	54962763	54962877	1	0	114	1	1	0	none	GGAAACTATCG	CGTTACCGACCGTTAGCGCCAGGGGCTGCGGCTGCGGCGGGCGGAGCCGGGGGCGGGCGCTGAGGGGCCGTGGGGCCGCAAGAGGCGGGAGCGAGGGGAGCAGGCGGGGACGC	FLIPPED_DELETION__Lincrna.flip.antisense__p1@CRNDE__chr16:54962763..54962971,+__31.1.0.0.103.1
ACTGGCCGCTTCACTGCGTTACCGACCGTTAGCGCCAGGGGCTGCGGCTGCGGCGGGCGGAGCCGGGGGCGGGCGCTGAGGGGCCGTGGGGCCGCAAGAGGCGGGAGCGAGGGGAGCAGGCGGGGACGCGGTACCTCTAGATGCATGAGTACAGATCGGAAGAGCGTCG	FLIPPED_DELETION	31.1.0.0.103.1.21	31.1.0.0.104.1	Lincrna.flip.antisense__p1@CRNDE__chr16:54962763..54962971,+	Lincrna.flip.antisense__p1@CRNDE__chr16:54962763..54962971,+,31.1	chr16	54962763	54962971	+	54962763	54962877	1	0	114	1	1	0	none	TGCATGAGTAC	CGTTACCGACCGTTAGCGCCAGGGGCTGCGGCTGCGGCGGGCGGAGCCGGGGGCGGGCGCTGAGGGGCCGTGGGGCCGCAAGAGGCGGGAGCGAGGGGAGCAGGCGGGGACGC	FLIPPED_DELETION__Lincrna.flip.antisense__p1@CRNDE__chr16:54962763..54962971,+__31.1.0.0.103.1
ACTGGCCGCTTCACTGCGTTACCGACCGTTAGCGCCAGGGGCTGCGGCTGCGGCGGGCGGAGCCGGGGGCGGGCGCTGAGGGGCCGTGGGGCCGCAAGAGGCGGGAGCGAGGGGAGCAGGCGGGGACGCGGTACCTCTAGACCGCTCGTCTAAGATCGGAAGAGCGTCG	FLIPPED_DELETION	31.1.0.0.103.1.22	31.1.0.0.104.1	Lincrna.flip.antisense__p1@CRNDE__chr16:54962763..54962971,+	Lincrna.flip.antisense__p1@CRNDE__chr16:54962763..54962971,+,31.1	chr16	54962763	54962971	+	54962763	54962877	1	0	114	1	1	0	none	CCGCTCGTCTA	CGTTACCGACCGTTAGCGCCAGGGGCTGCGGCTGCGGCGGGCGGAGCCGGGGGCGGGCGCTGAGGGGCCGTGGGGCCGCAAGAGGCGGGAGCGAGGGGAGCAGGCGGGGACGC	FLIPPED_DELETION__Lincrna.flip.antisense__p1@CRNDE__chr16:54962763..54962971,+__31.1.0.0.103.1
ACTGGCCGCTTCACTGCGTTACCGACCGTTAGCGCCAGGGGCTGCGGCTGCGGCGGGCGGAGCCGGGGGCGGGCGCTGAGGGGCCGTGGGGCCGCAAGAGGCGGGAGCGAGGGGAGCAGGCGGGGACGCGGTACCTCTAGACTTTACGTAGCAGATCGGAAGAGCGTCG	FLIPPED_DELETION	31.1.0.0.103.1.23	31.1.0.0.104.1	Lincrna.flip.antisense__p1@CRNDE__chr16:54962763..54962971,+	Lincrna.flip.antisense__p1@CRNDE__chr16:54962763..54962971,+,31.1	chr16	54962763	54962971	+	54962763	54962877	1	0	114	1	1	0	none	CTTTACGTAGC	CGTTACCGACCGTTAGCGCCAGGGGCTGCGGCTGCGGCGGGCGGAGCCGGGGGCGGGCGCTGAGGGGCCGTGGGGCCGCAAGAGGCGGGAGCGAGGGGAGCAGGCGGGGACGC	FLIPPED_DELETION__Lincrna.flip.antisense__p1@CRNDE__chr16:54962763..54962971,+__31.1.0.0.103.1
ACTGGCCGCTTCACTGCGTTACCGACCGTTAGCGCCAGGGGCTGCGGCTGCGGCGGGCGGAGCCGGGGGCGGGCGCTGAGGGGCCGTGGGGCCGCAAGAGGCGGGAGCGAGGGGAGCAGGCGGGGACGCGGTACCTCTAGAACTTATGTAGAAGATCGGAAGAGCGTCG	FLIPPED_DELETION	31.1.0.0.103.1.24	31.1.0.0.104.1	Lincrna.flip.antisense__p1@CRNDE__chr16:54962763..54962971,+	Lincrna.flip.antisense__p1@CRNDE__chr16:54962763..54962971,+,31.1	chr16	54962763	54962971	+	54962763	54962877	1	0	114	1	1	0	none	ACTTATGTAGA	CGTTACCGACCGTTAGCGCCAGGGGCTGCGGCTGCGGCGGGCGGAGCCGGGGGCGGGCGCTGAGGGGCCGTGGGGCCGCAAGAGGCGGGAGCGAGGGGAGCAGGCGGGGACGC	FLIPPED_DELETION__Lincrna.flip.antisense__p1@CRNDE__chr16:54962763..54962971,+__31.1.0.0.103.1
ACTGGCCGCTTCACTGCGTTACCGACCGTTAGCGCCAGGGGCTGCGGCTGCGGCGGGCGGAGCCGGGGGCGGGCGCTGAGGGGCCGTGGGGCCGCAAGAGGCGGGAGCGAGGGGAGCAGGCGGGGACGCGGTACCTCTAGAACCGCTGTTTTAGATCGGAAGAGCGTCG	FLIPPED_DELETION	31.1.0.0.103.1.25	31.1.0.0.104.1	Lincrna.flip.antisense__p1@CRNDE__chr16:54962763..54962971,+	Lincrna.flip.antisense__p1@CRNDE__chr16:54962763..54962971,+,31.1	chr16	54962763	54962971	+	54962763	54962877	1	0	114	1	1	0	none	ACCGCTGTTTT	CGTTACCGACCGTTAGCGCCAGGGGCTGCGGCTGCGGCGGGCGGAGCCGGGGGCGGGCGCTGAGGGGCCGTGGGGCCGCAAGAGGCGGGAGCGAGGGGAGCAGGCGGGGACGC	FLIPPED_DELETION__Lincrna.flip.antisense__p1@CRNDE__chr16:54962763..54962971,+__31.1.0.0.103.1
ACTGGCCGCTTCACTGCGTTACCGACCGTTAGCGCCAGGGGCTGCGGCTGCGGCGGGCGGAGCCGGGGGCGGGCGCTGAGGGGCCGTGGGGCCGCAAGAGGCGGGAGCGAGGGGAGCAGGCGGGGACGCGGTACCTCTAGACCGAGAATCGGAGATCGGAAGAGCGTCG	FLIPPED_DELETION	31.1.0.0.103.1.26	31.1.0.0.104.1	Lincrna.flip.antisense__p1@CRNDE__chr16:54962763..54962971,+	Lincrna.flip.antisense__p1@CRNDE__chr16:54962763..54962971,+,31.1	chr16	54962763	54962971	+	54962763	54962877	1	0	114	1	1	0	none	CCGAGAATCGG	CGTTACCGACCGTTAGCGCCAGGGGCTGCGGCTGCGGCGGGCGGAGCCGGGGGCGGGCGCTGAGGGGCCGTGGGGCCGCAAGAGGCGGGAGCGAGGGGAGCAGGCGGGGACGC	FLIPPED_DELETION__Lincrna.flip.antisense__p1@CRNDE__chr16:54962763..54962971,+__31.1.0.0.103.1
ACTGGCCGCTTCACTGGGGGAGCAGGGCGGGGACGCTGCTCCCAGGAGCTCCCGGCGACGACTCGGGCCTACTGCGAGCCCGGGAAGAGGCCGCCGGCGAGGCCGCCACTGGCCGGCTGCGCGCTCCCCCGGTACCTCTAGAACCGTGACGCGAGATCGGAAGAGCGTCG	FLIPPED	31.2.0.0.0.0.1	none	Lincrna.flip.antisense__p1@CRNDE__chr16:54962763..54962971,+	Lincrna.flip.antisense__p1@CRNDE__chr16:54962763..54962971,+,31.2	chr16	54962763	54962971	+	54962857	54962971	2	94	208	1	1	0	none	ACCGTGACGCG	GGGGAGCAGGGCGGGGACGCTGCTCCCAGGAGCTCCCGGCGACGACTCGGGCCTACTGCGAGCCCGGGAAGAGGCCGCCGGCGAGGCCGCCACTGGCCGGCTGCGCGCTCCCCC	FLIPPED__Lincrna.flip.antisense__p1@CRNDE__chr16:54962763..54962971,+__31.2.0.0.0.0
ACTGGCCGCTTCACTGGGGGAGCAGGGCGGGGACGCTGCTCCCAGGAGCTCCCGGCGACGACTCGGGCCTACTGCGAGCCCGGGAAGAGGCCGCCGGCGAGGCCGCCACTGGCCGGCTGCGCGCTCCCCCGGTACCTCTAGACCATACGTAACAGATCGGAAGAGCGTCG	FLIPPED	31.2.0.0.0.0.2	none	Lincrna.flip.antisense__p1@CRNDE__chr16:54962763..54962971,+	Lincrna.flip.antisense__p1@CRNDE__chr16:54962763..54962971,+,31.2	chr16	54962763	54962971	+	54962857	54962971	2	94	208	1	1	0	none	CCATACGTAAC	GGGGAGCAGGGCGGGGACGCTGCTCCCAGGAGCTCCCGGCGACGACTCGGGCCTACTGCGAGCCCGGGAAGAGGCCGCCGGCGAGGCCGCCACTGGCCGGCTGCGCGCTCCCCC	FLIPPED__Lincrna.flip.antisense__p1@CRNDE__chr16:54962763..54962971,+__31.2.0.0.0.0
ACTGGCCGCTTCACTGGGGGAGCAGGGCGGGGACGCTGCTCCCAGGAGCTCCCGGCGACGACTCGGGCCTACTGCGAGCCCGGGAAGAGGCCGCCGGCGAGGCCGCCACTGGCCGGCTGCGCGCTCCCCCGGTACCTCTAGAAATTAATTCTGAGATCGGAAGAGCGTCG	FLIPPED	31.2.0.0.0.0.3	none	Lincrna.flip.antisense__p1@CRNDE__chr16:54962763..54962971,+	Lincrna.flip.antisense__p1@CRNDE__chr16:54962763..54962971,+,31.2	chr16	54962763	54962971	+	54962857	54962971	2	94	208	1	1	0	none	AATTAATTCTG	GGGGAGCAGGGCGGGGACGCTGCTCCCAGGAGCTCCCGGCGACGACTCGGGCCTACTGCGAGCCCGGGAAGAGGCCGCCGGCGAGGCCGCCACTGGCCGGCTGCGCGCTCCCCC	FLIPPED__Lincrna.flip.antisense__p1@CRNDE__chr16:54962763..54962971,+__31.2.0.0.0.0
ACTGGCCGCTTCACTGGGGGAGCAGGGCGGGGACGCTGCTCCCAGGAGCTCCCGGCGACGACTCGGGCCTACTGCGAGCCCGGGAAGAGGCCGCCGGCGAGGCCGCCACTGGCCGGCTGCGCGCTCCCCCGGTACCTCTAGAAGCCGGCTAGGAGATCGGAAGAGCGTCG	FLIPPED	31.2.0.0.0.0.4	none	Lincrna.flip.antisense__p1@CRNDE__chr16:54962763..54962971,+	Lincrna.flip.antisense__p1@CRNDE__chr16:54962763..54962971,+,31.2	chr16	54962763	54962971	+	54962857	54962971	2	94	208	1	1	0	none	AGCCGGCTAGG	GGGGAGCAGGGCGGGGACGCTGCTCCCAGGAGCTCCCGGCGACGACTCGGGCCTACTGCGAGCCCGGGAAGAGGCCGCCGGCGAGGCCGCCACTGGCCGGCTGCGCGCTCCCCC	FLIPPED__Lincrna.flip.antisense__p1@CRNDE__chr16:54962763..54962971,+__31.2.0.0.0.0
ACTGGCCGCTTCACTGGGGGAGCAGGGCGGGGACGCTGCTCCCAGGAGCTCCCGGCGACGACTCGGGCCTACTGCGAGCCCGGGAAGAGGCCGCCGGCGAGGCCGCCACTGGCCGGCTGCGCGCTCCCCCGGTACCTCTAGACGACTATGCGGAGATCGGAAGAGCGTCG	FLIPPED	31.2.0.0.0.0.5	none	Lincrna.flip.antisense__p1@CRNDE__chr16:54962763..54962971,+	Lincrna.flip.antisense__p1@CRNDE__chr16:54962763..54962971,+,31.2	chr16	54962763	54962971	+	54962857	54962971	2	94	208	1	1	0	none	CGACTATGCGG	GGGGAGCAGGGCGGGGACGCTGCTCCCAGGAGCTCCCGGCGACGACTCGGGCCTACTGCGAGCCCGGGAAGAGGCCGCCGGCGAGGCCGCCACTGGCCGGCTGCGCGCTCCCCC	FLIPPED__Lincrna.flip.antisense__p1@CRNDE__chr16:54962763..54962971,+__31.2.0.0.0.0
ACTGGCCGCTTCACTGGGGGAGCAGGGCGGGGACGCTGCTCCCAGGAGCTCCCGGCGACGACTCGGGCCTACTGCGAGCCCGGGAAGAGGCCGCCGGCGAGGCCGCCACTGGCCGGCTGCGCGCTCCCCCGGTACCTCTAGACGCTAATTTCGAGATCGGAAGAGCGTCG	FLIPPED	31.2.0.0.0.0.6	none	Lincrna.flip.antisense__p1@CRNDE__chr16:54962763..54962971,+	Lincrna.flip.antisense__p1@CRNDE__chr16:54962763..54962971,+,31.2	chr16	54962763	54962971	+	54962857	54962971	2	94	208	1	1	0	none	CGCTAATTTCG	GGGGAGCAGGGCGGGGACGCTGCTCCCAGGAGCTCCCGGCGACGACTCGGGCCTACTGCGAGCCCGGGAAGAGGCCGCCGGCGAGGCCGCCACTGGCCGGCTGCGCGCTCCCCC	FLIPPED__Lincrna.flip.antisense__p1@CRNDE__chr16:54962763..54962971,+__31.2.0.0.0.0
ACTGGCCGCTTCACTGGGGGAGCAGGGCGGGGACGCTGCTCCCAGGAGCTCCCGGCGACGACTCGGGCCTACTGCGAGCCCGGGAAGAGGCCGCCGGCGAGGCCGCCACTGGCCGGCTGCGCGCTCCCCCGGTACCTCTAGAGTGGACGGTGCAGATCGGAAGAGCGTCG	FLIPPED	31.2.0.0.0.0.7	none	Lincrna.flip.antisense__p1@CRNDE__chr16:54962763..54962971,+	Lincrna.flip.antisense__p1@CRNDE__chr16:54962763..54962971,+,31.2	chr16	54962763	54962971	+	54962857	54962971	2	94	208	1	1	0	none	GTGGACGGTGC	GGGGAGCAGGGCGGGGACGCTGCTCCCAGGAGCTCCCGGCGACGACTCGGGCCTACTGCGAGCCCGGGAAGAGGCCGCCGGCGAGGCCGCCACTGGCCGGCTGCGCGCTCCCCC	FLIPPED__Lincrna.flip.antisense__p1@CRNDE__chr16:54962763..54962971,+__31.2.0.0.0.0
ACTGGCCGCTTCACTGGGGGAGCAGGGCGGGGACGCTGCTCCCAGGAGCTCCCGGCGACGACTCGGGCCTACTGCGAGCCCGGGAAGAGGCCGCCGGCGAGGCCGCCACTGGCCGGCTGCGCGCTCCCCCGGTACCTCTAGAAGTCGTGAATCAGATCGGAAGAGCGTCG	FLIPPED	31.2.0.0.0.0.8	none	Lincrna.flip.antisense__p1@CRNDE__chr16:54962763..54962971,+	Lincrna.flip.antisense__p1@CRNDE__chr16:54962763..54962971,+,31.2	chr16	54962763	54962971	+	54962857	54962971	2	94	208	1	1	0	none	AGTCGTGAATC	GGGGAGCAGGGCGGGGACGCTGCTCCCAGGAGCTCCCGGCGACGACTCGGGCCTACTGCGAGCCCGGGAAGAGGCCGCCGGCGAGGCCGCCACTGGCCGGCTGCGCGCTCCCCC	FLIPPED__Lincrna.flip.antisense__p1@CRNDE__chr16:54962763..54962971,+__31.2.0.0.0.0
ACTGGCCGCTTCACTGGGGGAGCAGGGCGGGGACGCTGCTCCCAGGAGCTCCCGGCGACGACTCGGGCCTACTGCGAGCCCGGGAAGAGGCCGCCGGCGAGGCCGCCACTGGCCGGCTGCGCGCTCCCCCGGTACCTCTAGACCGTACGAGATAGATCGGAAGAGCGTCG	FLIPPED	31.2.0.0.0.0.9	none	Lincrna.flip.antisense__p1@CRNDE__chr16:54962763..54962971,+	Lincrna.flip.antisense__p1@CRNDE__chr16:54962763..54962971,+,31.2	chr16	54962763	54962971	+	54962857	54962971	2	94	208	1	1	0	none	CCGTACGAGAT	GGGGAGCAGGGCGGGGACGCTGCTCCCAGGAGCTCCCGGCGACGACTCGGGCCTACTGCGAGCCCGGGAAGAGGCCGCCGGCGAGGCCGCCACTGGCCGGCTGCGCGCTCCCCC	FLIPPED__Lincrna.flip.antisense__p1@CRNDE__chr16:54962763..54962971,+__31.2.0.0.0.0
ACTGGCCGCTTCACTGGGGGAGCAGGGCGGGGACGCTGCTCCCAGGAGCTCCCGGCGACGACTCGGGCCTACTGCGAGCCCGGGAAGAGGCCGCCGGCGAGGCCGCCACTGGCCGGCTGCGCGCTCCCCCGGTACCTCTAGAGTTCAAATCGCAGATCGGAAGAGCGTCG	FLIPPED	31.2.0.0.0.0.10	none	Lincrna.flip.antisense__p1@CRNDE__chr16:54962763..54962971,+	Lincrna.flip.antisense__p1@CRNDE__chr16:54962763..54962971,+,31.2	chr16	54962763	54962971	+	54962857	54962971	2	94	208	1	1	0	none	GTTCAAATCGC	GGGGAGCAGGGCGGGGACGCTGCTCCCAGGAGCTCCCGGCGACGACTCGGGCCTACTGCGAGCCCGGGAAGAGGCCGCCGGCGAGGCCGCCACTGGCCGGCTGCGCGCTCCCCC	FLIPPED__Lincrna.flip.antisense__p1@CRNDE__chr16:54962763..54962971,+__31.2.0.0.0.0
ACTGGCCGCTTCACTGGGGGAGCAGGGCGGGGACGCTGCTCCCAGGAGCTCCCGGCGACGACTCGGGCCTACTGCGAGCCCGGGAAGAGGCCGCCGGCGAGGCCGCCACTGGCCGGCTGCGCGCTCCCCCGGTACCTCTAGACCGGATTATTAAGATCGGAAGAGCGTCG	FLIPPED	31.2.0.0.0.0.11	none	Lincrna.flip.antisense__p1@CRNDE__chr16:54962763..54962971,+	Lincrna.flip.antisense__p1@CRNDE__chr16:54962763..54962971,+,31.2	chr16	54962763	54962971	+	54962857	54962971	2	94	208	1	1	0	none	CCGGATTATTA	GGGGAGCAGGGCGGGGACGCTGCTCCCAGGAGCTCCCGGCGACGACTCGGGCCTACTGCGAGCCCGGGAAGAGGCCGCCGGCGAGGCCGCCACTGGCCGGCTGCGCGCTCCCCC	FLIPPED__Lincrna.flip.antisense__p1@CRNDE__chr16:54962763..54962971,+__31.2.0.0.0.0
ACTGGCCGCTTCACTGGGGGAGCAGGGCGGGGACGCTGCTCCCAGGAGCTCCCGGCGACGACTCGGGCCTACTGCGAGCCCGGGAAGAGGCCGCCGGCGAGGCCGCCACTGGCCGGCTGCGCGCTCCCCCGGTACCTCTAGAATTTGCGTAAGAGATCGGAAGAGCGTCG	FLIPPED	31.2.0.0.0.0.12	none	Lincrna.flip.antisense__p1@CRNDE__chr16:54962763..54962971,+	Lincrna.flip.antisense__p1@CRNDE__chr16:54962763..54962971,+,31.2	chr16	54962763	54962971	+	54962857	54962971	2	94	208	1	1	0	none	ATTTGCGTAAG	GGGGAGCAGGGCGGGGACGCTGCTCCCAGGAGCTCCCGGCGACGACTCGGGCCTACTGCGAGCCCGGGAAGAGGCCGCCGGCGAGGCCGCCACTGGCCGGCTGCGCGCTCCCCC	FLIPPED__Lincrna.flip.antisense__p1@CRNDE__chr16:54962763..54962971,+__31.2.0.0.0.0
ACTGGCCGCTTCACTGGGGGAGCAGGGCGGGGACGCTGCTCCCAGGAGCTCCCGGCGACGACTCGGGCCTACTGCGAGCCCGGGAAGAGGCCGCCGGCGAGGCCGCCACTGGCCGGCTGCGCGCTCCCCCGGTACCTCTAGAGTGGTCGATATAGATCGGAAGAGCGTCG	FLIPPED	31.2.0.0.0.0.13	none	Lincrna.flip.antisense__p1@CRNDE__chr16:54962763..54962971,+	Lincrna.flip.antisense__p1@CRNDE__chr16:54962763..54962971,+,31.2	chr16	54962763	54962971	+	54962857	54962971	2	94	208	1	1	0	none	GTGGTCGATAT	GGGGAGCAGGGCGGGGACGCTGCTCCCAGGAGCTCCCGGCGACGACTCGGGCCTACTGCGAGCCCGGGAAGAGGCCGCCGGCGAGGCCGCCACTGGCCGGCTGCGCGCTCCCCC	FLIPPED__Lincrna.flip.antisense__p1@CRNDE__chr16:54962763..54962971,+__31.2.0.0.0.0
ACTGGCCGCTTCACTGGGGGAGCAGGGCGGGGACGCTGCTCCCAGGAGCTCCCGGCGACGACTCGGGCCTACTGCGAGCCCGGGAAGAGGCCGCCGGCGAGGCCGCCACTGGCCGGCTGCGCGCTCCCCCGGTACCTCTAGAGGAGCGCTACAAGATCGGAAGAGCGTCG	FLIPPED	31.2.0.0.0.0.14	none	Lincrna.flip.antisense__p1@CRNDE__chr16:54962763..54962971,+	Lincrna.flip.antisense__p1@CRNDE__chr16:54962763..54962971,+,31.2	chr16	54962763	54962971	+	54962857	54962971	2	94	208	1	1	0	none	GGAGCGCTACA	GGGGAGCAGGGCGGGGACGCTGCTCCCAGGAGCTCCCGGCGACGACTCGGGCCTACTGCGAGCCCGGGAAGAGGCCGCCGGCGAGGCCGCCACTGGCCGGCTGCGCGCTCCCCC	FLIPPED__Lincrna.flip.antisense__p1@CRNDE__chr16:54962763..54962971,+__31.2.0.0.0.0
ACTGGCCGCTTCACTGGGGGAGCAGGGCGGGGACGCTGCTCCCAGGAGCTCCCGGCGACGACTCGGGCCTACTGCGAGCCCGGGAAGAGGCCGCCGGCGAGGCCGCCACTGGCCGGCTGCGCGCTCCCCCGGTACCTCTAGAGGAGTAGCGTGAGATCGGAAGAGCGTCG	FLIPPED	31.2.0.0.0.0.15	none	Lincrna.flip.antisense__p1@CRNDE__chr16:54962763..54962971,+	Lincrna.flip.antisense__p1@CRNDE__chr16:54962763..54962971,+,31.2	chr16	54962763	54962971	+	54962857	54962971	2	94	208	1	1	0	none	GGAGTAGCGTG	GGGGAGCAGGGCGGGGACGCTGCTCCCAGGAGCTCCCGGCGACGACTCGGGCCTACTGCGAGCCCGGGAAGAGGCCGCCGGCGAGGCCGCCACTGGCCGGCTGCGCGCTCCCCC	FLIPPED__Lincrna.flip.antisense__p1@CRNDE__chr16:54962763..54962971,+__31.2.0.0.0.0
ACTGGCCGCTTCACTGGGGGAGCAGGGCGGGGACGCTGCTCCCAGGAGCTCCCGGCGACGACTCGGGCCTACTGCGAGCCCGGGAAGAGGCCGCCGGCGAGGCCGCCACTGGCCGGCTGCGCGCTCCCCCGGTACCTCTAGATTGTACTACCAAGATCGGAAGAGCGTCG	FLIPPED	31.2.0.0.0.0.16	none	Lincrna.flip.antisense__p1@CRNDE__chr16:54962763..54962971,+	Lincrna.flip.antisense__p1@CRNDE__chr16:54962763..54962971,+,31.2	chr16	54962763	54962971	+	54962857	54962971	2	94	208	1	1	0	none	TTGTACTACCA	GGGGAGCAGGGCGGGGACGCTGCTCCCAGGAGCTCCCGGCGACGACTCGGGCCTACTGCGAGCCCGGGAAGAGGCCGCCGGCGAGGCCGCCACTGGCCGGCTGCGCGCTCCCCC	FLIPPED__Lincrna.flip.antisense__p1@CRNDE__chr16:54962763..54962971,+__31.2.0.0.0.0
ACTGGCCGCTTCACTGGGGGAGCAGGGCGGGGACGCTGCTCCCAGGAGCTCCCGGCGACGACTCGGGCCTACTGCGAGCCCGGGAAGAGGCCGCCGGCGAGGCCGCCACTGGCCGGCTGCGCGCTCCCCCGGTACCTCTAGAATCCCGGCATGAGATCGGAAGAGCGTCG	FLIPPED	31.2.0.0.0.0.17	none	Lincrna.flip.antisense__p1@CRNDE__chr16:54962763..54962971,+	Lincrna.flip.antisense__p1@CRNDE__chr16:54962763..54962971,+,31.2	chr16	54962763	54962971	+	54962857	54962971	2	94	208	1	1	0	none	ATCCCGGCATG	GGGGAGCAGGGCGGGGACGCTGCTCCCAGGAGCTCCCGGCGACGACTCGGGCCTACTGCGAGCCCGGGAAGAGGCCGCCGGCGAGGCCGCCACTGGCCGGCTGCGCGCTCCCCC	FLIPPED__Lincrna.flip.antisense__p1@CRNDE__chr16:54962763..54962971,+__31.2.0.0.0.0
ACTGGCCGCTTCACTGGGGGAGCAGGGCGGGGACGCTGCTCCCAGGAGCTCCCGGCGACGACTCGGGCCTACTGCGAGCCCGGGAAGAGGCCGCCGGCGAGGCCGCCACTGGCCGGCTGCGCGCTCCCCCGGTACCTCTAGATAACTTACGGTAGATCGGAAGAGCGTCG	FLIPPED	31.2.0.0.0.0.18	none	Lincrna.flip.antisense__p1@CRNDE__chr16:54962763..54962971,+	Lincrna.flip.antisense__p1@CRNDE__chr16:54962763..54962971,+,31.2	chr16	54962763	54962971	+	54962857	54962971	2	94	208	1	1	0	none	TAACTTACGGT	GGGGAGCAGGGCGGGGACGCTGCTCCCAGGAGCTCCCGGCGACGACTCGGGCCTACTGCGAGCCCGGGAAGAGGCCGCCGGCGAGGCCGCCACTGGCCGGCTGCGCGCTCCCCC	FLIPPED__Lincrna.flip.antisense__p1@CRNDE__chr16:54962763..54962971,+__31.2.0.0.0.0
ACTGGCCGCTTCACTGGGGGAGCAGGGCGGGGACGCTGCTCCCAGGAGCTCCCGGCGACGACTCGGGCCTACTGCGAGCCCGGGAAGAGGCCGCCGGCGAGGCCGCCACTGGCCGGCTGCGCGCTCCCCCGGTACCTCTAGACACGCGACACTAGATCGGAAGAGCGTCG	FLIPPED	31.2.0.0.0.0.19	none	Lincrna.flip.antisense__p1@CRNDE__chr16:54962763..54962971,+	Lincrna.flip.antisense__p1@CRNDE__chr16:54962763..54962971,+,31.2	chr16	54962763	54962971	+	54962857	54962971	2	94	208	1	1	0	none	CACGCGACACT	GGGGAGCAGGGCGGGGACGCTGCTCCCAGGAGCTCCCGGCGACGACTCGGGCCTACTGCGAGCCCGGGAAGAGGCCGCCGGCGAGGCCGCCACTGGCCGGCTGCGCGCTCCCCC	FLIPPED__Lincrna.flip.antisense__p1@CRNDE__chr16:54962763..54962971,+__31.2.0.0.0.0
ACTGGCCGCTTCACTGGGGGAGCAGGGCGGGGACGCTGCTCCCAGGAGCTCCCGGCGACGACTCGGGCCTACTGCGAGCCCGGGAAGAGGCCGCCGGCGAGGCCGCCACTGGCCGGCTGCGCGCTCCCCCGGTACCTCTAGATGCATCGCTACAGATCGGAAGAGCGTCG	FLIPPED	31.2.0.0.0.0.20	none	Lincrna.flip.antisense__p1@CRNDE__chr16:54962763..54962971,+	Lincrna.flip.antisense__p1@CRNDE__chr16:54962763..54962971,+,31.2	chr16	54962763	54962971	+	54962857	54962971	2	94	208	1	1	0	none	TGCATCGCTAC	GGGGAGCAGGGCGGGGACGCTGCTCCCAGGAGCTCCCGGCGACGACTCGGGCCTACTGCGAGCCCGGGAAGAGGCCGCCGGCGAGGCCGCCACTGGCCGGCTGCGCGCTCCCCC	FLIPPED__Lincrna.flip.antisense__p1@CRNDE__chr16:54962763..54962971,+__31.2.0.0.0.0
ACTGGCCGCTTCACTGGGGGAGCAGGGCGGGGACGCTGCTCCCAGGAGCTCCCGGCGACGACTCGGGCCTACTGCGAGCCCGGGAAGAGGCCGCCGGCGAGGCCGCCACTGGCCGGCTGCGCGCTCCCCCGGTACCTCTAGATTTCGAATGGCAGATCGGAAGAGCGTCG	FLIPPED	31.2.0.0.0.0.21	none	Lincrna.flip.antisense__p1@CRNDE__chr16:54962763..54962971,+	Lincrna.flip.antisense__p1@CRNDE__chr16:54962763..54962971,+,31.2	chr16	54962763	54962971	+	54962857	54962971	2	94	208	1	1	0	none	TTTCGAATGGC	GGGGAGCAGGGCGGGGACGCTGCTCCCAGGAGCTCCCGGCGACGACTCGGGCCTACTGCGAGCCCGGGAAGAGGCCGCCGGCGAGGCCGCCACTGGCCGGCTGCGCGCTCCCCC	FLIPPED__Lincrna.flip.antisense__p1@CRNDE__chr16:54962763..54962971,+__31.2.0.0.0.0
ACTGGCCGCTTCACTGGGGGAGCAGGGCGGGGACGCTGCTCCCAGGAGCTCCCGGCGACGACTCGGGCCTACTGCGAGCCCGGGAAGAGGCCGCCGGCGAGGCCGCCACTGGCCGGCTGCGCGCTCCCCCGGTACCTCTAGAGAAATGCGTAGAGATCGGAAGAGCGTCG	FLIPPED	31.2.0.0.0.0.22	none	Lincrna.flip.antisense__p1@CRNDE__chr16:54962763..54962971,+	Lincrna.flip.antisense__p1@CRNDE__chr16:54962763..54962971,+,31.2	chr16	54962763	54962971	+	54962857	54962971	2	94	208	1	1	0	none	GAAATGCGTAG	GGGGAGCAGGGCGGGGACGCTGCTCCCAGGAGCTCCCGGCGACGACTCGGGCCTACTGCGAGCCCGGGAAGAGGCCGCCGGCGAGGCCGCCACTGGCCGGCTGCGCGCTCCCCC	FLIPPED__Lincrna.flip.antisense__p1@CRNDE__chr16:54962763..54962971,+__31.2.0.0.0.0
ACTGGCCGCTTCACTGGGGGAGCAGGGCGGGGACGCTGCTCCCAGGAGCTCCCGGCGACGACTCGGGCCTACTGCGAGCCCGGGAAGAGGCCGCCGGCGAGGCCGCCACTGGCCGGCTGCGCGCTCCCCCGGTACCTCTAGAGGCTTACAAATAGATCGGAAGAGCGTCG	FLIPPED	31.2.0.0.0.0.23	none	Lincrna.flip.antisense__p1@CRNDE__chr16:54962763..54962971,+	Lincrna.flip.antisense__p1@CRNDE__chr16:54962763..54962971,+,31.2	chr16	54962763	54962971	+	54962857	54962971	2	94	208	1	1	0	none	GGCTTACAAAT	GGGGAGCAGGGCGGGGACGCTGCTCCCAGGAGCTCCCGGCGACGACTCGGGCCTACTGCGAGCCCGGGAAGAGGCCGCCGGCGAGGCCGCCACTGGCCGGCTGCGCGCTCCCCC	FLIPPED__Lincrna.flip.antisense__p1@CRNDE__chr16:54962763..54962971,+__31.2.0.0.0.0
ACTGGCCGCTTCACTGGGGGAGCAGGGCGGGGACGCTGCTCCCAGGAGCTCCCGGCGACGACTCGGGCCTACTGCGAGCCCGGGAAGAGGCCGCCGGCGAGGCCGCCACTGGCCGGCTGCGCGCTCCCCCGGTACCTCTAGAACTTAGGTTATAGATCGGAAGAGCGTCG	FLIPPED	31.2.0.0.0.0.24	none	Lincrna.flip.antisense__p1@CRNDE__chr16:54962763..54962971,+	Lincrna.flip.antisense__p1@CRNDE__chr16:54962763..54962971,+,31.2	chr16	54962763	54962971	+	54962857	54962971	2	94	208	1	1	0	none	ACTTAGGTTAT	GGGGAGCAGGGCGGGGACGCTGCTCCCAGGAGCTCCCGGCGACGACTCGGGCCTACTGCGAGCCCGGGAAGAGGCCGCCGGCGAGGCCGCCACTGGCCGGCTGCGCGCTCCCCC	FLIPPED__Lincrna.flip.antisense__p1@CRNDE__chr16:54962763..54962971,+__31.2.0.0.0.0
ACTGGCCGCTTCACTGGGGGAGCAGGGCGGGGACGCTGCTCCCAGGAGCTCCCGGCGACGACTCGGGCCTACTGCGAGCCCGGGAAGAGGCCGCCGGCGAGGCCGCCACTGGCCGGCTGCGCGCTCCCCCGGTACCTCTAGAACGGGGTTAACAGATCGGAAGAGCGTCG	FLIPPED	31.2.0.0.0.0.25	none	Lincrna.flip.antisense__p1@CRNDE__chr16:54962763..54962971,+	Lincrna.flip.antisense__p1@CRNDE__chr16:54962763..54962971,+,31.2	chr16	54962763	54962971	+	54962857	54962971	2	94	208	1	1	0	none	ACGGGGTTAAC	GGGGAGCAGGGCGGGGACGCTGCTCCCAGGAGCTCCCGGCGACGACTCGGGCCTACTGCGAGCCCGGGAAGAGGCCGCCGGCGAGGCCGCCACTGGCCGGCTGCGCGCTCCCCC	FLIPPED__Lincrna.flip.antisense__p1@CRNDE__chr16:54962763..54962971,+__31.2.0.0.0.0
ACTGGCCGCTTCACTGGGGGAGCAGGGCGGGGACGCTGCTCCCAGGAGCTCCCGGCGACGACTCGGGCCTACTGCGAGCCCGGGAAGAGGCCGCCGGCGAGGCCGCCACTGGCCGGCTGCGCGCTCCCCCGGTACCTCTAGAAAAACACGTTTAGATCGGAAGAGCGTCG	FLIPPED	31.2.0.0.0.0.26	none	Lincrna.flip.antisense__p1@CRNDE__chr16:54962763..54962971,+	Lincrna.flip.antisense__p1@CRNDE__chr16:54962763..54962971,+,31.2	chr16	54962763	54962971	+	54962857	54962971	2	94	208	1	1	0	none	AAAACACGTTT	GGGGAGCAGGGCGGGGACGCTGCTCCCAGGAGCTCCCGGCGACGACTCGGGCCTACTGCGAGCCCGGGAAGAGGCCGCCGGCGAGGCCGCCACTGGCCGGCTGCGCGCTCCCCC	FLIPPED__Lincrna.flip.antisense__p1@CRNDE__chr16:54962763..54962971,+__31.2.0.0.0.0
ACTGGCCGCTTCACTGGGGGAGCAGGGCGGGGACGCTGCTCCCAGGAGCTCCCGGCGACGACTCGGGCCTACTGCGAGCCCGGGAAGAGGCCGCCGGCGAGGCCGCCACTGGCCGGCTGCGCGCTCCCCCGGTACCTCTAGAGTATCGAGCGCAGATCGGAAGAGCGTCG	FLIPPED	31.2.0.0.0.0.27	none	Lincrna.flip.antisense__p1@CRNDE__chr16:54962763..54962971,+	Lincrna.flip.antisense__p1@CRNDE__chr16:54962763..54962971,+,31.2	chr16	54962763	54962971	+	54962857	54962971	2	94	208	1	1	0	none	GTATCGAGCGC	GGGGAGCAGGGCGGGGACGCTGCTCCCAGGAGCTCCCGGCGACGACTCGGGCCTACTGCGAGCCCGGGAAGAGGCCGCCGGCGAGGCCGCCACTGGCCGGCTGCGCGCTCCCCC	FLIPPED__Lincrna.flip.antisense__p1@CRNDE__chr16:54962763..54962971,+__31.2.0.0.0.0
ACTGGCCGCTTCACTGGGGGAGCAGGGCGGGGACGCTGCTCCCAGGAGCTCCCGGCGACGACTCGGGCCTACTGCGAGCCCGGGAAGAGGCCGCCGGCGAGGCCGCCACTGGCCGGCTGCGCGCTCCCCCGGTACCTCTAGACGCAGTTGGTTAGATCGGAAGAGCGTCG	FLIPPED	31.2.0.0.0.0.28	none	Lincrna.flip.antisense__p1@CRNDE__chr16:54962763..54962971,+	Lincrna.flip.antisense__p1@CRNDE__chr16:54962763..54962971,+,31.2	chr16	54962763	54962971	+	54962857	54962971	2	94	208	1	1	0	none	CGCAGTTGGTT	GGGGAGCAGGGCGGGGACGCTGCTCCCAGGAGCTCCCGGCGACGACTCGGGCCTACTGCGAGCCCGGGAAGAGGCCGCCGGCGAGGCCGCCACTGGCCGGCTGCGCGCTCCCCC	FLIPPED__Lincrna.flip.antisense__p1@CRNDE__chr16:54962763..54962971,+__31.2.0.0.0.0
ACTGGCCGCTTCACTGGGGGAGCAGGGCGGGGACGCTGCTCCCAGGAGCTCCCGGCGACGACTCGGGCCTACTGCGAGCCCGGGAAGAGGCCGCCGGCGAGGCCGCCACTGGCCGGCTGCGCGCTCCCCCGGTACCTCTAGACGGACGGACTCAGATCGGAAGAGCGTCG	FLIPPED	31.2.0.0.0.0.29	none	Lincrna.flip.antisense__p1@CRNDE__chr16:54962763..54962971,+	Lincrna.flip.antisense__p1@CRNDE__chr16:54962763..54962971,+,31.2	chr16	54962763	54962971	+	54962857	54962971	2	94	208	1	1	0	none	CGGACGGACTC	GGGGAGCAGGGCGGGGACGCTGCTCCCAGGAGCTCCCGGCGACGACTCGGGCCTACTGCGAGCCCGGGAAGAGGCCGCCGGCGAGGCCGCCACTGGCCGGCTGCGCGCTCCCCC	FLIPPED__Lincrna.flip.antisense__p1@CRNDE__chr16:54962763..54962971,+__31.2.0.0.0.0
ACTGGCCGCTTCACTGGGGGAGCAGGGCGGGGACGCTGCTCCCAGGAGCTCCCGGCGACGACTCGGGCCTACTGCGAGCCCGGGAAGAGGCCGCCGGCGAGGCCGCCACTGGCCGGCTGCGCGCTCCCCCGGTACCTCTAGAGGCCATCGATTAGATCGGAAGAGCGTCG	FLIPPED	31.2.0.0.0.0.30	none	Lincrna.flip.antisense__p1@CRNDE__chr16:54962763..54962971,+	Lincrna.flip.antisense__p1@CRNDE__chr16:54962763..54962971,+,31.2	chr16	54962763	54962971	+	54962857	54962971	2	94	208	1	1	0	none	GGCCATCGATT	GGGGAGCAGGGCGGGGACGCTGCTCCCAGGAGCTCCCGGCGACGACTCGGGCCTACTGCGAGCCCGGGAAGAGGCCGCCGGCGAGGCCGCCACTGGCCGGCTGCGCGCTCCCCC	FLIPPED__Lincrna.flip.antisense__p1@CRNDE__chr16:54962763..54962971,+__31.2.0.0.0.0
ACTGGCCGCTTCACTGGGGGAGCAGGGCGGGGACGCTGCTCCCAGGAGCTCCCGGCGACGACTCGGGCCTACTGCGAGCCCGGGAAGAGGCCGCCGGCGAGGCCGCCACTGGCCGGCTGCGCGCTCCCCCGGTACCTCTAGACACGAATTCGAAGATCGGAAGAGCGTCG	FLIPPED	31.2.0.0.0.0.31	none	Lincrna.flip.antisense__p1@CRNDE__chr16:54962763..54962971,+	Lincrna.flip.antisense__p1@CRNDE__chr16:54962763..54962971,+,31.2	chr16	54962763	54962971	+	54962857	54962971	2	94	208	1	1	0	none	CACGAATTCGA	GGGGAGCAGGGCGGGGACGCTGCTCCCAGGAGCTCCCGGCGACGACTCGGGCCTACTGCGAGCCCGGGAAGAGGCCGCCGGCGAGGCCGCCACTGGCCGGCTGCGCGCTCCCCC	FLIPPED__Lincrna.flip.antisense__p1@CRNDE__chr16:54962763..54962971,+__31.2.0.0.0.0
ACTGGCCGCTTCACTGGGGGAGCAGGGCGGGGACGCTGCTCCCAGGAGCTCCCGGCGACGACTCGGGCCTACTGCGAGCCCGGGAAGAGGCCGCCGGCGAGGCCGCCACTGGCCGGCTGCGCGCTCCCCCGGTACCTCTAGATGGCTTAGCGTAGATCGGAAGAGCGTCG	FLIPPED	31.2.0.0.0.0.32	none	Lincrna.flip.antisense__p1@CRNDE__chr16:54962763..54962971,+	Lincrna.flip.antisense__p1@CRNDE__chr16:54962763..54962971,+,31.2	chr16	54962763	54962971	+	54962857	54962971	2	94	208	1	1	0	none	TGGCTTAGCGT	GGGGAGCAGGGCGGGGACGCTGCTCCCAGGAGCTCCCGGCGACGACTCGGGCCTACTGCGAGCCCGGGAAGAGGCCGCCGGCGAGGCCGCCACTGGCCGGCTGCGCGCTCCCCC	FLIPPED__Lincrna.flip.antisense__p1@CRNDE__chr16:54962763..54962971,+__31.2.0.0.0.0
ACTGGCCGCTTCACTGGGGGAGCAGGGCGGGGACGCTGCTCCCAGGAGCTCCCGGCGACGACTCGGGCCTACTGCGAGCCCGGGAAGAGGCCGCCGGCGAGGCCGCCACTGGCCGGCTGCGCGCTCCCCCGGTACCTCTAGATGTACGCCAAAAGATCGGAAGAGCGTCG	FLIPPED	31.2.0.0.0.0.33	none	Lincrna.flip.antisense__p1@CRNDE__chr16:54962763..54962971,+	Lincrna.flip.antisense__p1@CRNDE__chr16:54962763..54962971,+,31.2	chr16	54962763	54962971	+	54962857	54962971	2	94	208	1	1	0	none	TGTACGCCAAA	GGGGAGCAGGGCGGGGACGCTGCTCCCAGGAGCTCCCGGCGACGACTCGGGCCTACTGCGAGCCCGGGAAGAGGCCGCCGGCGAGGCCGCCACTGGCCGGCTGCGCGCTCCCCC	FLIPPED__Lincrna.flip.antisense__p1@CRNDE__chr16:54962763..54962971,+__31.2.0.0.0.0
ACTGGCCGCTTCACTGGGGGAGCAGGGCGGGGACGCTGCTCCCAGGAGCTCCCGGCGACGACTCGGGCCTACTGCGAGCCCGGGAAGAGGCCGCCGGCGAGGCCGCCACTGGCCGGCTGCGCGCTCCCCCGGTACCTCTAGATACTTAACGTGAGATCGGAAGAGCGTCG	FLIPPED	31.2.0.0.0.0.34	none	Lincrna.flip.antisense__p1@CRNDE__chr16:54962763..54962971,+	Lincrna.flip.antisense__p1@CRNDE__chr16:54962763..54962971,+,31.2	chr16	54962763	54962971	+	54962857	54962971	2	94	208	1	1	0	none	TACTTAACGTG	GGGGAGCAGGGCGGGGACGCTGCTCCCAGGAGCTCCCGGCGACGACTCGGGCCTACTGCGAGCCCGGGAAGAGGCCGCCGGCGAGGCCGCCACTGGCCGGCTGCGCGCTCCCCC	FLIPPED__Lincrna.flip.antisense__p1@CRNDE__chr16:54962763..54962971,+__31.2.0.0.0.0
ACTGGCCGCTTCACTGGGGGAGCAGGGCGGGGACGCTGCTCCCAGGAGCTCCCGGCGACGACTCGGGCCTACTGCGAGCCCGGGAAGAGGCCGCCGGCGAGGCCGCCACTGGCCGGCTGCGCGCTCCCCCGGTACCTCTAGATTGACCGCTGCAGATCGGAAGAGCGTCG	FLIPPED	31.2.0.0.0.0.35	none	Lincrna.flip.antisense__p1@CRNDE__chr16:54962763..54962971,+	Lincrna.flip.antisense__p1@CRNDE__chr16:54962763..54962971,+,31.2	chr16	54962763	54962971	+	54962857	54962971	2	94	208	1	1	0	none	TTGACCGCTGC	GGGGAGCAGGGCGGGGACGCTGCTCCCAGGAGCTCCCGGCGACGACTCGGGCCTACTGCGAGCCCGGGAAGAGGCCGCCGGCGAGGCCGCCACTGGCCGGCTGCGCGCTCCCCC	FLIPPED__Lincrna.flip.antisense__p1@CRNDE__chr16:54962763..54962971,+__31.2.0.0.0.0
ACTGGCCGCTTCACTGGGGGAGCAGGGCGGGGACGCTGCTCCCAGGAGCTCCCGGCGACGACTCGGGCCTACTGCGAGCCCGGGAAGAGGCCGCCGGCGAGGCCGCCACTGGCCGGCTGCGCGCTCCCCCGGTACCTCTAGACGGGGCATCGCAGATCGGAAGAGCGTCG	FLIPPED	31.2.0.0.0.0.36	none	Lincrna.flip.antisense__p1@CRNDE__chr16:54962763..54962971,+	Lincrna.flip.antisense__p1@CRNDE__chr16:54962763..54962971,+,31.2	chr16	54962763	54962971	+	54962857	54962971	2	94	208	1	1	0	none	CGGGGCATCGC	GGGGAGCAGGGCGGGGACGCTGCTCCCAGGAGCTCCCGGCGACGACTCGGGCCTACTGCGAGCCCGGGAAGAGGCCGCCGGCGAGGCCGCCACTGGCCGGCTGCGCGCTCCCCC	FLIPPED__Lincrna.flip.antisense__p1@CRNDE__chr16:54962763..54962971,+__31.2.0.0.0.0
ACTGGCCGCTTCACTGGGGGAGCAGGGCGGGGACGCTGCTCCCAGGAGCTCCCGGCGACGACTCGGGCCTACTGCGAGCCCGGGAAGAGGCCGCCGGCGAGGCCGCCACTGGCCGGCTGCGCGCTCCCCCGGTACCTCTAGAACCGCTGACTAAGATCGGAAGAGCGTCG	FLIPPED	31.2.0.0.0.0.37	none	Lincrna.flip.antisense__p1@CRNDE__chr16:54962763..54962971,+	Lincrna.flip.antisense__p1@CRNDE__chr16:54962763..54962971,+,31.2	chr16	54962763	54962971	+	54962857	54962971	2	94	208	1	1	0	none	ACCGCTGACTA	GGGGAGCAGGGCGGGGACGCTGCTCCCAGGAGCTCCCGGCGACGACTCGGGCCTACTGCGAGCCCGGGAAGAGGCCGCCGGCGAGGCCGCCACTGGCCGGCTGCGCGCTCCCCC	FLIPPED__Lincrna.flip.antisense__p1@CRNDE__chr16:54962763..54962971,+__31.2.0.0.0.0
ACTGGCCGCTTCACTGGGGGAGCAGGGCGGGGACGCTGCTCCCAGGAGCTCCCGGCGACGACTCGGGCCTACTGCGAGCCCGGGAAGAGGCCGCCGGCGAGGCCGCCACTGGCCGGCTGCGCGCTCCCCCGGTACCTCTAGAATTAGTAACGAAGATCGGAAGAGCGTCG	FLIPPED	31.2.0.0.0.0.38	none	Lincrna.flip.antisense__p1@CRNDE__chr16:54962763..54962971,+	Lincrna.flip.antisense__p1@CRNDE__chr16:54962763..54962971,+,31.2	chr16	54962763	54962971	+	54962857	54962971	2	94	208	1	1	0	none	ATTAGTAACGA	GGGGAGCAGGGCGGGGACGCTGCTCCCAGGAGCTCCCGGCGACGACTCGGGCCTACTGCGAGCCCGGGAAGAGGCCGCCGGCGAGGCCGCCACTGGCCGGCTGCGCGCTCCCCC	FLIPPED__Lincrna.flip.antisense__p1@CRNDE__chr16:54962763..54962971,+__31.2.0.0.0.0
ACTGGCCGCTTCACTGGGGGAGCAGGGCGGGGACGCTGCTCCCAGGAGCTCCCGGCGACGACTCGGGCCTACTGCGAGCCCGGGAAGAGGCCGCCGGCGAGGCCGCCACTGGCCGGCTGCGCGCTCCCCCGGTACCTCTAGACCGCGGTCATGAGATCGGAAGAGCGTCG	FLIPPED	31.2.0.0.0.0.39	none	Lincrna.flip.antisense__p1@CRNDE__chr16:54962763..54962971,+	Lincrna.flip.antisense__p1@CRNDE__chr16:54962763..54962971,+,31.2	chr16	54962763	54962971	+	54962857	54962971	2	94	208	1	1	0	none	CCGCGGTCATG	GGGGAGCAGGGCGGGGACGCTGCTCCCAGGAGCTCCCGGCGACGACTCGGGCCTACTGCGAGCCCGGGAAGAGGCCGCCGGCGAGGCCGCCACTGGCCGGCTGCGCGCTCCCCC	FLIPPED__Lincrna.flip.antisense__p1@CRNDE__chr16:54962763..54962971,+__31.2.0.0.0.0
ACTGGCCGCTTCACTGGGGGAGCAGGGCGGGGACGCTGCTCCCAGGAGCTCCCGGCGACGACTCGGGCCTACTGCGAGCCCGGGAAGAGGCCGCCGGCGAGGCCGCCACTGGCCGGCTGCGCGCTCCCCCGGTACCTCTAGAAGCTCGTGGCGAGATCGGAAGAGCGTCG	FLIPPED	31.2.0.0.0.0.40	none	Lincrna.flip.antisense__p1@CRNDE__chr16:54962763..54962971,+	Lincrna.flip.antisense__p1@CRNDE__chr16:54962763..54962971,+,31.2	chr16	54962763	54962971	+	54962857	54962971	2	94	208	1	1	0	none	AGCTCGTGGCG	GGGGAGCAGGGCGGGGACGCTGCTCCCAGGAGCTCCCGGCGACGACTCGGGCCTACTGCGAGCCCGGGAAGAGGCCGCCGGCGAGGCCGCCACTGGCCGGCTGCGCGCTCCCCC	FLIPPED__Lincrna.flip.antisense__p1@CRNDE__chr16:54962763..54962971,+__31.2.0.0.0.0
ACTGGCCGCTTCACTGGGGGAGCAGGGCGGGGACGCTGCTCCCAGGAGCTCCCGGCGACGACTCGGGCCTACTGCGAGCCCGGGAAGAGGCCGCCGGCGAGGCCGCCACTGGCCGGCTGCGCGCTCCCCCGGTACCTCTAGATACGTTAGGGTAGATCGGAAGAGCGTCG	FLIPPED	31.2.0.0.0.0.41	none	Lincrna.flip.antisense__p1@CRNDE__chr16:54962763..54962971,+	Lincrna.flip.antisense__p1@CRNDE__chr16:54962763..54962971,+,31.2	chr16	54962763	54962971	+	54962857	54962971	2	94	208	1	1	0	none	TACGTTAGGGT	GGGGAGCAGGGCGGGGACGCTGCTCCCAGGAGCTCCCGGCGACGACTCGGGCCTACTGCGAGCCCGGGAAGAGGCCGCCGGCGAGGCCGCCACTGGCCGGCTGCGCGCTCCCCC	FLIPPED__Lincrna.flip.antisense__p1@CRNDE__chr16:54962763..54962971,+__31.2.0.0.0.0
ACTGGCCGCTTCACTGGGGGAGCAGGGCGGGGACGCTGCTCCCAGGAGCTCCCGGCGACGACTCGGGCCTACTGCGAGCCCGGGAAGAGGCCGCCGGCGAGGCCGCCACTGGCCGGCTGCGCGCTCCCCCGGTACCTCTAGATTGCATCGTTTAGATCGGAAGAGCGTCG	FLIPPED	31.2.0.0.0.0.42	none	Lincrna.flip.antisense__p1@CRNDE__chr16:54962763..54962971,+	Lincrna.flip.antisense__p1@CRNDE__chr16:54962763..54962971,+,31.2	chr16	54962763	54962971	+	54962857	54962971	2	94	208	1	1	0	none	TTGCATCGTTT	GGGGAGCAGGGCGGGGACGCTGCTCCCAGGAGCTCCCGGCGACGACTCGGGCCTACTGCGAGCCCGGGAAGAGGCCGCCGGCGAGGCCGCCACTGGCCGGCTGCGCGCTCCCCC	FLIPPED__Lincrna.flip.antisense__p1@CRNDE__chr16:54962763..54962971,+__31.2.0.0.0.0
ACTGGCCGCTTCACTGGGGGAGCAGGGCGGGGACGCTGCTCCCAGGAGCTCCCGGCGACGACTCGGGCCTACTGCGAGCCCGGGAAGAGGCCGCCGGCGAGGCCGCCACTGGCCGGCTGCGCGCTCCCCCGGTACCTCTAGACGGCGTAAGAGAGATCGGAAGAGCGTCG	FLIPPED	31.2.0.0.0.0.43	none	Lincrna.flip.antisense__p1@CRNDE__chr16:54962763..54962971,+	Lincrna.flip.antisense__p1@CRNDE__chr16:54962763..54962971,+,31.2	chr16	54962763	54962971	+	54962857	54962971	2	94	208	1	1	0	none	CGGCGTAAGAG	GGGGAGCAGGGCGGGGACGCTGCTCCCAGGAGCTCCCGGCGACGACTCGGGCCTACTGCGAGCCCGGGAAGAGGCCGCCGGCGAGGCCGCCACTGGCCGGCTGCGCGCTCCCCC	FLIPPED__Lincrna.flip.antisense__p1@CRNDE__chr16:54962763..54962971,+__31.2.0.0.0.0
ACTGGCCGCTTCACTGGGGGAGCAGGGCGGGGACGCTGCTCCCAGGAGCTCCCGGCGACGACTCGGGCCTACTGCGAGCCCGGGAAGAGGCCGCCGGCGAGGCCGCCACTGGCCGGCTGCGCGCTCCCCCGGTACCTCTAGAGCAAAATCGTAAGATCGGAAGAGCGTCG	FLIPPED	31.2.0.0.0.0.44	none	Lincrna.flip.antisense__p1@CRNDE__chr16:54962763..54962971,+	Lincrna.flip.antisense__p1@CRNDE__chr16:54962763..54962971,+,31.2	chr16	54962763	54962971	+	54962857	54962971	2	94	208	1	1	0	none	GCAAAATCGTA	GGGGAGCAGGGCGGGGACGCTGCTCCCAGGAGCTCCCGGCGACGACTCGGGCCTACTGCGAGCCCGGGAAGAGGCCGCCGGCGAGGCCGCCACTGGCCGGCTGCGCGCTCCCCC	FLIPPED__Lincrna.flip.antisense__p1@CRNDE__chr16:54962763..54962971,+__31.2.0.0.0.0
ACTGGCCGCTTCACTGGGGGAGCAGGGCGGGGACGCTGCTCCCAGGAGCTCCCGGCGACGACTCGGGCCTACTGCGAGCCCGGGAAGAGGCCGCCGGCGAGGCCGCCACTGGCCGGCTGCGCGCTCCCCCGGTACCTCTAGACGAGACGTGATAGATCGGAAGAGCGTCG	FLIPPED	31.2.0.0.0.0.45	none	Lincrna.flip.antisense__p1@CRNDE__chr16:54962763..54962971,+	Lincrna.flip.antisense__p1@CRNDE__chr16:54962763..54962971,+,31.2	chr16	54962763	54962971	+	54962857	54962971	2	94	208	1	1	0	none	CGAGACGTGAT	GGGGAGCAGGGCGGGGACGCTGCTCCCAGGAGCTCCCGGCGACGACTCGGGCCTACTGCGAGCCCGGGAAGAGGCCGCCGGCGAGGCCGCCACTGGCCGGCTGCGCGCTCCCCC	FLIPPED__Lincrna.flip.antisense__p1@CRNDE__chr16:54962763..54962971,+__31.2.0.0.0.0
ACTGGCCGCTTCACTGGGGGAGCAGGGCGGGGACGCTGCTCCCAGGAGCTCCCGGCGACGACTCGGGCCTACTGCGAGCCCGGGAAGAGGCCGCCGGCGAGGCCGCCACTGGCCGGCTGCGCGCTCCCCCGGTACCTCTAGAGATCGTAGCGCAGATCGGAAGAGCGTCG	FLIPPED	31.2.0.0.0.0.46	none	Lincrna.flip.antisense__p1@CRNDE__chr16:54962763..54962971,+	Lincrna.flip.antisense__p1@CRNDE__chr16:54962763..54962971,+,31.2	chr16	54962763	54962971	+	54962857	54962971	2	94	208	1	1	0	none	GATCGTAGCGC	GGGGAGCAGGGCGGGGACGCTGCTCCCAGGAGCTCCCGGCGACGACTCGGGCCTACTGCGAGCCCGGGAAGAGGCCGCCGGCGAGGCCGCCACTGGCCGGCTGCGCGCTCCCCC	FLIPPED__Lincrna.flip.antisense__p1@CRNDE__chr16:54962763..54962971,+__31.2.0.0.0.0
ACTGGCCGCTTCACTGGGGGAGCAGGGCGGGGACGCTGCTCCCAGGAGCTCCCGGCGACGACTCGGGCCTACTGCGAGCCCGGGAAGAGGCCGCCGGCGAGGCCGCCACTGGCCGGCTGCGCGCTCCCCCGGTACCTCTAGATACTAACCGATAGATCGGAAGAGCGTCG	FLIPPED	31.2.0.0.0.0.47	none	Lincrna.flip.antisense__p1@CRNDE__chr16:54962763..54962971,+	Lincrna.flip.antisense__p1@CRNDE__chr16:54962763..54962971,+,31.2	chr16	54962763	54962971	+	54962857	54962971	2	94	208	1	1	0	none	TACTAACCGAT	GGGGAGCAGGGCGGGGACGCTGCTCCCAGGAGCTCCCGGCGACGACTCGGGCCTACTGCGAGCCCGGGAAGAGGCCGCCGGCGAGGCCGCCACTGGCCGGCTGCGCGCTCCCCC	FLIPPED__Lincrna.flip.antisense__p1@CRNDE__chr16:54962763..54962971,+__31.2.0.0.0.0
ACTGGCCGCTTCACTGGGGGAGCAGGGCGGGGACGCTGCTCCCAGGAGCTCCCGGCGACGACTCGGGCCTACTGCGAGCCCGGGAAGAGGCCGCCGGCGAGGCCGCCACTGGCCGGCTGCGCGCTCCCCCGGTACCTCTAGAAGCGATTGGTGAGATCGGAAGAGCGTCG	FLIPPED	31.2.0.0.0.0.48	none	Lincrna.flip.antisense__p1@CRNDE__chr16:54962763..54962971,+	Lincrna.flip.antisense__p1@CRNDE__chr16:54962763..54962971,+,31.2	chr16	54962763	54962971	+	54962857	54962971	2	94	208	1	1	0	none	AGCGATTGGTG	GGGGAGCAGGGCGGGGACGCTGCTCCCAGGAGCTCCCGGCGACGACTCGGGCCTACTGCGAGCCCGGGAAGAGGCCGCCGGCGAGGCCGCCACTGGCCGGCTGCGCGCTCCCCC	FLIPPED__Lincrna.flip.antisense__p1@CRNDE__chr16:54962763..54962971,+__31.2.0.0.0.0
ACTGGCCGCTTCACTGGGGGAGCAGGGCGGGGACGCTGCTCCCAGGAGCTCCCGGCGACGACTCGGGCCTACTGCGAGCCCGGGAAGAGGCCGCCGGCGAGGCCGCCACTGGCCGGCTGCGCGCTCCCCCGGTACCTCTAGAGGTCGGCCAACAGATCGGAAGAGCGTCG	FLIPPED	31.2.0.0.0.0.49	none	Lincrna.flip.antisense__p1@CRNDE__chr16:54962763..54962971,+	Lincrna.flip.antisense__p1@CRNDE__chr16:54962763..54962971,+,31.2	chr16	54962763	54962971	+	54962857	54962971	2	94	208	1	1	0	none	GGTCGGCCAAC	GGGGAGCAGGGCGGGGACGCTGCTCCCAGGAGCTCCCGGCGACGACTCGGGCCTACTGCGAGCCCGGGAAGAGGCCGCCGGCGAGGCCGCCACTGGCCGGCTGCGCGCTCCCCC	FLIPPED__Lincrna.flip.antisense__p1@CRNDE__chr16:54962763..54962971,+__31.2.0.0.0.0
ACTGGCCGCTTCACTGGGGGAGCAGGGCGGGGACGCTGCTCCCAGGAGCTCCCGGCGACGACTCGGGCCTACTGCGAGCCCGGGAAGAGGCCGCCGGCGAGGCCGCCACTGGCCGGCTGCGCGCTCCCCCGGTACCTCTAGAAATACGTATGGAGATCGGAAGAGCGTCG	FLIPPED	31.2.0.0.0.0.50	none	Lincrna.flip.antisense__p1@CRNDE__chr16:54962763..54962971,+	Lincrna.flip.antisense__p1@CRNDE__chr16:54962763..54962971,+,31.2	chr16	54962763	54962971	+	54962857	54962971	2	94	208	1	1	0	none	AATACGTATGG	GGGGAGCAGGGCGGGGACGCTGCTCCCAGGAGCTCCCGGCGACGACTCGGGCCTACTGCGAGCCCGGGAAGAGGCCGCCGGCGAGGCCGCCACTGGCCGGCTGCGCGCTCCCCC	FLIPPED__Lincrna.flip.antisense__p1@CRNDE__chr16:54962763..54962971,+__31.2.0.0.0.0
ACTGGCCGCTTCACTGGGGGAGCAGGGCGGGGACGCTGCTCCCAGGAGCTCCCGGCGACGACTCGGGCCTACTGCGAGCCCGGGAAGAGGCCGCCGGCGAGGCCGCCACTGGCCGGCTGCGCGCTCCCCCGGTACCTCTAGACTTATAAACGTAGATCGGAAGAGCGTCG	FLIPPED	31.2.0.0.0.0.51	none	Lincrna.flip.antisense__p1@CRNDE__chr16:54962763..54962971,+	Lincrna.flip.antisense__p1@CRNDE__chr16:54962763..54962971,+,31.2	chr16	54962763	54962971	+	54962857	54962971	2	94	208	1	1	0	none	CTTATAAACGT	GGGGAGCAGGGCGGGGACGCTGCTCCCAGGAGCTCCCGGCGACGACTCGGGCCTACTGCGAGCCCGGGAAGAGGCCGCCGGCGAGGCCGCCACTGGCCGGCTGCGCGCTCCCCC	FLIPPED__Lincrna.flip.antisense__p1@CRNDE__chr16:54962763..54962971,+__31.2.0.0.0.0
ACTGGCCGCTTCACTGGGGGAGCAGGGCGGGGACGCTGCTCCCAGGAGCTCCCGGCGACGACTCGGGCCTACTGCGAGCCCGGGAAGAGGCCGCCGGCGAGGCCGCCACTGGCCGGCTGCGCGCTCCCCCGGTACCTCTAGAAACATAACGTGAGATCGGAAGAGCGTCG	FLIPPED	31.2.0.0.0.0.52	none	Lincrna.flip.antisense__p1@CRNDE__chr16:54962763..54962971,+	Lincrna.flip.antisense__p1@CRNDE__chr16:54962763..54962971,+,31.2	chr16	54962763	54962971	+	54962857	54962971	2	94	208	1	1	0	none	AACATAACGTG	GGGGAGCAGGGCGGGGACGCTGCTCCCAGGAGCTCCCGGCGACGACTCGGGCCTACTGCGAGCCCGGGAAGAGGCCGCCGGCGAGGCCGCCACTGGCCGGCTGCGCGCTCCCCC	FLIPPED__Lincrna.flip.antisense__p1@CRNDE__chr16:54962763..54962971,+__31.2.0.0.0.0
ACTGGCCGCTTCACTGGGGGAGCAGGGCGGGGACGCTGCTCCCAGGAGCTCCCGGCGACGACTCGGGCCTACTGCGAGCCCGGGAAGAGGCCGCCGGCGAGGCCGCCACTGGCCGGCTGCGCGCTCCCCCGGTACCTCTAGACGGGGTTCGACAGATCGGAAGAGCGTCG	FLIPPED	31.2.0.0.0.0.53	none	Lincrna.flip.antisense__p1@CRNDE__chr16:54962763..54962971,+	Lincrna.flip.antisense__p1@CRNDE__chr16:54962763..54962971,+,31.2	chr16	54962763	54962971	+	54962857	54962971	2	94	208	1	1	0	none	CGGGGTTCGAC	GGGGAGCAGGGCGGGGACGCTGCTCCCAGGAGCTCCCGGCGACGACTCGGGCCTACTGCGAGCCCGGGAAGAGGCCGCCGGCGAGGCCGCCACTGGCCGGCTGCGCGCTCCCCC	FLIPPED__Lincrna.flip.antisense__p1@CRNDE__chr16:54962763..54962971,+__31.2.0.0.0.0
ACTGGCCGCTTCACTGGGGGAGCAGGGCGGGGACGCTGCTCCCAGGAGCTCCCGGCGACGACTCGGGCCTACTGCGAGCCCGGGAAGAGGCCGCCGGCGAGGCCGCCACTGGCCGGCTGCGCGCTCCCCCGGTACCTCTAGATTGTCGACATAAGATCGGAAGAGCGTCG	FLIPPED	31.2.0.0.0.0.54	none	Lincrna.flip.antisense__p1@CRNDE__chr16:54962763..54962971,+	Lincrna.flip.antisense__p1@CRNDE__chr16:54962763..54962971,+,31.2	chr16	54962763	54962971	+	54962857	54962971	2	94	208	1	1	0	none	TTGTCGACATA	GGGGAGCAGGGCGGGGACGCTGCTCCCAGGAGCTCCCGGCGACGACTCGGGCCTACTGCGAGCCCGGGAAGAGGCCGCCGGCGAGGCCGCCACTGGCCGGCTGCGCGCTCCCCC	FLIPPED__Lincrna.flip.antisense__p1@CRNDE__chr16:54962763..54962971,+__31.2.0.0.0.0
ACTGGCCGCTTCACTGGGGGAGCAGGGCGGGGACGCTGCTCCCAGGAGCTCCCGGCGACGACTCGGGCCTACTGCGAGCCCGGGAAGAGGCCGCCGGCGAGGCCGCCACTGGCCGGCTGCGCGCTCCCCCGGTACCTCTAGATGGTTGGACTCAGATCGGAAGAGCGTCG	FLIPPED	31.2.0.0.0.0.55	none	Lincrna.flip.antisense__p1@CRNDE__chr16:54962763..54962971,+	Lincrna.flip.antisense__p1@CRNDE__chr16:54962763..54962971,+,31.2	chr16	54962763	54962971	+	54962857	54962971	2	94	208	1	1	0	none	TGGTTGGACTC	GGGGAGCAGGGCGGGGACGCTGCTCCCAGGAGCTCCCGGCGACGACTCGGGCCTACTGCGAGCCCGGGAAGAGGCCGCCGGCGAGGCCGCCACTGGCCGGCTGCGCGCTCCCCC	FLIPPED__Lincrna.flip.antisense__p1@CRNDE__chr16:54962763..54962971,+__31.2.0.0.0.0
ACTGGCCGCTTCACTGGGGGAGCAGGGCGGGGACGCTGCTCCCAGGAGCTCCCGGCGACGACTCGGGCCTACTGCGAGCCCGGGAAGAGGCCGCCGGCGAGGCCGCCACTGGCCGGCTGCGCGCTCCCCCGGTACCTCTAGATGCGGGTCATAAGATCGGAAGAGCGTCG	FLIPPED	31.2.0.0.0.0.56	none	Lincrna.flip.antisense__p1@CRNDE__chr16:54962763..54962971,+	Lincrna.flip.antisense__p1@CRNDE__chr16:54962763..54962971,+,31.2	chr16	54962763	54962971	+	54962857	54962971	2	94	208	1	1	0	none	TGCGGGTCATA	GGGGAGCAGGGCGGGGACGCTGCTCCCAGGAGCTCCCGGCGACGACTCGGGCCTACTGCGAGCCCGGGAAGAGGCCGCCGGCGAGGCCGCCACTGGCCGGCTGCGCGCTCCCCC	FLIPPED__Lincrna.flip.antisense__p1@CRNDE__chr16:54962763..54962971,+__31.2.0.0.0.0
ACTGGCCGCTTCACTGGGGGAGCAGGGCGGGGACGCTGCTCCCAGGAGCTCCCGGCGACGACTCGGGCCTACTGCGAGCCCGGGAAGAGGCCGCCGGCGAGGCCGCCACTGGCCGGCTGCGCGCTCCCCCGGTACCTCTAGACGACGTGTTCAAGATCGGAAGAGCGTCG	FLIPPED	31.2.0.0.0.0.57	none	Lincrna.flip.antisense__p1@CRNDE__chr16:54962763..54962971,+	Lincrna.flip.antisense__p1@CRNDE__chr16:54962763..54962971,+,31.2	chr16	54962763	54962971	+	54962857	54962971	2	94	208	1	1	0	none	CGACGTGTTCA	GGGGAGCAGGGCGGGGACGCTGCTCCCAGGAGCTCCCGGCGACGACTCGGGCCTACTGCGAGCCCGGGAAGAGGCCGCCGGCGAGGCCGCCACTGGCCGGCTGCGCGCTCCCCC	FLIPPED__Lincrna.flip.antisense__p1@CRNDE__chr16:54962763..54962971,+__31.2.0.0.0.0
ACTGGCCGCTTCACTGGGGGAGCAGGGCGGGGACGCTGCTCCCAGGAGCTCCCGGCGACGACTCGGGCCTACTGCGAGCCCGGGAAGAGGCCGCCGGCGAGGCCGCCACTGGCCGGCTGCGCGCTCCCCCGGTACCTCTAGAAGTCCGTCACGAGATCGGAAGAGCGTCG	FLIPPED	31.2.0.0.0.0.58	none	Lincrna.flip.antisense__p1@CRNDE__chr16:54962763..54962971,+	Lincrna.flip.antisense__p1@CRNDE__chr16:54962763..54962971,+,31.2	chr16	54962763	54962971	+	54962857	54962971	2	94	208	1	1	0	none	AGTCCGTCACG	GGGGAGCAGGGCGGGGACGCTGCTCCCAGGAGCTCCCGGCGACGACTCGGGCCTACTGCGAGCCCGGGAAGAGGCCGCCGGCGAGGCCGCCACTGGCCGGCTGCGCGCTCCCCC	FLIPPED__Lincrna.flip.antisense__p1@CRNDE__chr16:54962763..54962971,+__31.2.0.0.0.0
ACTGGCCGCTTCACTGGGGGAGCAGGGCGGGGACGCTGCTCCCAGGAGCTCCCGGCGACGACTCGGGCCTACTGCGAGCCCGGGAAGAGGCCGCCGGCGAGGCCGCCACTGGCCGGCTGCGCGCTCCCCCGGTACCTCTAGATGTAAACGTCCAGATCGGAAGAGCGTCG	FLIPPED	31.2.0.0.0.0.59	none	Lincrna.flip.antisense__p1@CRNDE__chr16:54962763..54962971,+	Lincrna.flip.antisense__p1@CRNDE__chr16:54962763..54962971,+,31.2	chr16	54962763	54962971	+	54962857	54962971	2	94	208	1	1	0	none	TGTAAACGTCC	GGGGAGCAGGGCGGGGACGCTGCTCCCAGGAGCTCCCGGCGACGACTCGGGCCTACTGCGAGCCCGGGAAGAGGCCGCCGGCGAGGCCGCCACTGGCCGGCTGCGCGCTCCCCC	FLIPPED__Lincrna.flip.antisense__p1@CRNDE__chr16:54962763..54962971,+__31.2.0.0.0.0
ACTGGCCGCTTCACTGGGGGAGCAGGGCGGGGACGCTGCTCCCAGGAGCTCCCGGCGACGACTCGGGCCTACTGCGAGCCCGGGAAGAGGCCGCCGGCGAGGCCGCCACTGGCCGGCTGCGCGCTCCCCCGGTACCTCTAGAAGCGCGATTTCAGATCGGAAGAGCGTCG	FLIPPED	31.2.0.0.0.0.60	none	Lincrna.flip.antisense__p1@CRNDE__chr16:54962763..54962971,+	Lincrna.flip.antisense__p1@CRNDE__chr16:54962763..54962971,+,31.2	chr16	54962763	54962971	+	54962857	54962971	2	94	208	1	1	0	none	AGCGCGATTTC	GGGGAGCAGGGCGGGGACGCTGCTCCCAGGAGCTCCCGGCGACGACTCGGGCCTACTGCGAGCCCGGGAAGAGGCCGCCGGCGAGGCCGCCACTGGCCGGCTGCGCGCTCCCCC	FLIPPED__Lincrna.flip.antisense__p1@CRNDE__chr16:54962763..54962971,+__31.2.0.0.0.0
ACTGGCCGCTTCACTGGGGGAGCAGGGCGGGGACGCTGCTCCCAGGAGCTCCCGGCGACGACTCGGGCCTACTGCGAGCCCGGGAAGAGGCCGCCGGCGAGGCCGCCACTGGCCGGCTGCGCGCTCCCCCGGTACCTCTAGAATTCTACGCTTAGATCGGAAGAGCGTCG	FLIPPED	31.2.0.0.0.0.61	none	Lincrna.flip.antisense__p1@CRNDE__chr16:54962763..54962971,+	Lincrna.flip.antisense__p1@CRNDE__chr16:54962763..54962971,+,31.2	chr16	54962763	54962971	+	54962857	54962971	2	94	208	1	1	0	none	ATTCTACGCTT	GGGGAGCAGGGCGGGGACGCTGCTCCCAGGAGCTCCCGGCGACGACTCGGGCCTACTGCGAGCCCGGGAAGAGGCCGCCGGCGAGGCCGCCACTGGCCGGCTGCGCGCTCCCCC	FLIPPED__Lincrna.flip.antisense__p1@CRNDE__chr16:54962763..54962971,+__31.2.0.0.0.0
ACTGGCCGCTTCACTGGGGGAGCAGGGCGGGGACGCTGCTCCCAGGAGCTCCCGGCGACGACTCGGGCCTACTGCGAGCCCGGGAAGAGGCCGCCGGCGAGGCCGCCACTGGCCGGCTGCGCGCTCCCCCGGTACCTCTAGAATCGCATACTAAGATCGGAAGAGCGTCG	FLIPPED	31.2.0.0.0.0.62	none	Lincrna.flip.antisense__p1@CRNDE__chr16:54962763..54962971,+	Lincrna.flip.antisense__p1@CRNDE__chr16:54962763..54962971,+,31.2	chr16	54962763	54962971	+	54962857	54962971	2	94	208	1	1	0	none	ATCGCATACTA	GGGGAGCAGGGCGGGGACGCTGCTCCCAGGAGCTCCCGGCGACGACTCGGGCCTACTGCGAGCCCGGGAAGAGGCCGCCGGCGAGGCCGCCACTGGCCGGCTGCGCGCTCCCCC	FLIPPED__Lincrna.flip.antisense__p1@CRNDE__chr16:54962763..54962971,+__31.2.0.0.0.0
ACTGGCCGCTTCACTGGGGGAGCAGGGCGGGGACGCTGCTCCCAGGAGCTCCCGGCGACGACTCGGGCCTACTGCGAGCCCGGGAAGAGGCCGCCGGCGAGGCCGCCACTGGCCGGCTGCGCGCTCCCCCGGTACCTCTAGACTACCGTCGTCAGATCGGAAGAGCGTCG	FLIPPED	31.2.0.0.0.0.63	none	Lincrna.flip.antisense__p1@CRNDE__chr16:54962763..54962971,+	Lincrna.flip.antisense__p1@CRNDE__chr16:54962763..54962971,+,31.2	chr16	54962763	54962971	+	54962857	54962971	2	94	208	1	1	0	none	CTACCGTCGTC	GGGGAGCAGGGCGGGGACGCTGCTCCCAGGAGCTCCCGGCGACGACTCGGGCCTACTGCGAGCCCGGGAAGAGGCCGCCGGCGAGGCCGCCACTGGCCGGCTGCGCGCTCCCCC	FLIPPED__Lincrna.flip.antisense__p1@CRNDE__chr16:54962763..54962971,+__31.2.0.0.0.0
ACTGGCCGCTTCACTGGGGGAGCAGGGCGGGGACGCTGCTCCCAGGAGCTCCCGGCGACGACTCGGGCCTACTGCGAGCCCGGGAAGAGGCCGCCGGCGAGGCCGCCACTGGCCGGCTGCGCGCTCCCCCGGTACCTCTAGACAATCGAAAGTAGATCGGAAGAGCGTCG	FLIPPED	31.2.0.0.0.0.64	none	Lincrna.flip.antisense__p1@CRNDE__chr16:54962763..54962971,+	Lincrna.flip.antisense__p1@CRNDE__chr16:54962763..54962971,+,31.2	chr16	54962763	54962971	+	54962857	54962971	2	94	208	1	1	0	none	CAATCGAAAGT	GGGGAGCAGGGCGGGGACGCTGCTCCCAGGAGCTCCCGGCGACGACTCGGGCCTACTGCGAGCCCGGGAAGAGGCCGCCGGCGAGGCCGCCACTGGCCGGCTGCGCGCTCCCCC	FLIPPED__Lincrna.flip.antisense__p1@CRNDE__chr16:54962763..54962971,+__31.2.0.0.0.0
ACTGGCCGCTTCACTGGGGGAGCAGGGCGGGGACGCTGCTCCCAGGAGCTCCCGGCGACGACTCGGGCCTACTGCGAGCCCGGGAAGAGGCCGCCGGCGAGGCCGCCACTGGCCGGCTGCGCGCTCCCCCGGTACCTCTAGAATTATCGTCTGAGATCGGAAGAGCGTCG	FLIPPED	31.2.0.0.0.0.65	none	Lincrna.flip.antisense__p1@CRNDE__chr16:54962763..54962971,+	Lincrna.flip.antisense__p1@CRNDE__chr16:54962763..54962971,+,31.2	chr16	54962763	54962971	+	54962857	54962971	2	94	208	1	1	0	none	ATTATCGTCTG	GGGGAGCAGGGCGGGGACGCTGCTCCCAGGAGCTCCCGGCGACGACTCGGGCCTACTGCGAGCCCGGGAAGAGGCCGCCGGCGAGGCCGCCACTGGCCGGCTGCGCGCTCCCCC	FLIPPED__Lincrna.flip.antisense__p1@CRNDE__chr16:54962763..54962971,+__31.2.0.0.0.0
ACTGGCCGCTTCACTGGGGGAGCAGGGCGGGGACGCTGCTCCCAGGAGCTCCCGGCGACGACTCGGGCCTACTGCGAGCCCGGGAAGAGGCCGCCGGCGAGGCCGCCACTGGCCGGCTGCGCGCTCCCCCGGTACCTCTAGAATTCGTCTATTAGATCGGAAGAGCGTCG	FLIPPED	31.2.0.0.0.0.66	none	Lincrna.flip.antisense__p1@CRNDE__chr16:54962763..54962971,+	Lincrna.flip.antisense__p1@CRNDE__chr16:54962763..54962971,+,31.2	chr16	54962763	54962971	+	54962857	54962971	2	94	208	1	1	0	none	ATTCGTCTATT	GGGGAGCAGGGCGGGGACGCTGCTCCCAGGAGCTCCCGGCGACGACTCGGGCCTACTGCGAGCCCGGGAAGAGGCCGCCGGCGAGGCCGCCACTGGCCGGCTGCGCGCTCCCCC	FLIPPED__Lincrna.flip.antisense__p1@CRNDE__chr16:54962763..54962971,+__31.2.0.0.0.0
ACTGGCCGCTTCACTGGGGGAGCAGGGCGGGGACGCTGCTCCCAGGAGCTCCCGGCGACGACTCGGGCCTACTGCGAGCCCGGGAAGAGGCCGCCGGCGAGGCCGCCACTGGCCGGCTGCGCGCTCCCCCGGTACCTCTAGACCAAGATTCCGAGATCGGAAGAGCGTCG	FLIPPED	31.2.0.0.0.0.67	none	Lincrna.flip.antisense__p1@CRNDE__chr16:54962763..54962971,+	Lincrna.flip.antisense__p1@CRNDE__chr16:54962763..54962971,+,31.2	chr16	54962763	54962971	+	54962857	54962971	2	94	208	1	1	0	none	CCAAGATTCCG	GGGGAGCAGGGCGGGGACGCTGCTCCCAGGAGCTCCCGGCGACGACTCGGGCCTACTGCGAGCCCGGGAAGAGGCCGCCGGCGAGGCCGCCACTGGCCGGCTGCGCGCTCCCCC	FLIPPED__Lincrna.flip.antisense__p1@CRNDE__chr16:54962763..54962971,+__31.2.0.0.0.0
ACTGGCCGCTTCACTGGGGGAGCAGGGCGGGGACGCTGCTCCCAGGAGCTCCCGGCGACGACTCGGGCCTACTGCGAGCCCGGGAAGAGGCCGCCGGCGAGGCCGCCACTGGCCGGCTGCGCGCTCCCCCGGTACCTCTAGAGGGCAAATTGAAGATCGGAAGAGCGTCG	FLIPPED	31.2.0.0.0.0.68	none	Lincrna.flip.antisense__p1@CRNDE__chr16:54962763..54962971,+	Lincrna.flip.antisense__p1@CRNDE__chr16:54962763..54962971,+,31.2	chr16	54962763	54962971	+	54962857	54962971	2	94	208	1	1	0	none	GGGCAAATTGA	GGGGAGCAGGGCGGGGACGCTGCTCCCAGGAGCTCCCGGCGACGACTCGGGCCTACTGCGAGCCCGGGAAGAGGCCGCCGGCGAGGCCGCCACTGGCCGGCTGCGCGCTCCCCC	FLIPPED__Lincrna.flip.antisense__p1@CRNDE__chr16:54962763..54962971,+__31.2.0.0.0.0
ACTGGCCGCTTCACTGGGGGAGCAGGGCGGGGACGCTGCTCCCAGGAGCTCCCGGCGACGACTCGGGCCTACTGCGAGCCCGGGAAGAGGCCGCCGGCGAGGCCGCCACTGGCCGGCTGCGCGCTCCCCCGGTACCTCTAGAAAAGTCATAAGAGATCGGAAGAGCGTCG	FLIPPED	31.2.0.0.0.0.69	none	Lincrna.flip.antisense__p1@CRNDE__chr16:54962763..54962971,+	Lincrna.flip.antisense__p1@CRNDE__chr16:54962763..54962971,+,31.2	chr16	54962763	54962971	+	54962857	54962971	2	94	208	1	1	0	none	AAAGTCATAAG	GGGGAGCAGGGCGGGGACGCTGCTCCCAGGAGCTCCCGGCGACGACTCGGGCCTACTGCGAGCCCGGGAAGAGGCCGCCGGCGAGGCCGCCACTGGCCGGCTGCGCGCTCCCCC	FLIPPED__Lincrna.flip.antisense__p1@CRNDE__chr16:54962763..54962971,+__31.2.0.0.0.0
ACTGGCCGCTTCACTGGGGGAGCAGGGCGGGGACGCTGCTCCCAGGAGCTCCCGGCGACGACTCGGGCCTACTGCGAGCCCGGGAAGAGGCCGCCGGCGAGGCCGCCACTGGCCGGCTGCGCGCTCCCCCGGTACCTCTAGAGACGTCGCGAAAGATCGGAAGAGCGTCG	FLIPPED	31.2.0.0.0.0.70	none	Lincrna.flip.antisense__p1@CRNDE__chr16:54962763..54962971,+	Lincrna.flip.antisense__p1@CRNDE__chr16:54962763..54962971,+,31.2	chr16	54962763	54962971	+	54962857	54962971	2	94	208	1	1	0	none	GACGTCGCGAA	GGGGAGCAGGGCGGGGACGCTGCTCCCAGGAGCTCCCGGCGACGACTCGGGCCTACTGCGAGCCCGGGAAGAGGCCGCCGGCGAGGCCGCCACTGGCCGGCTGCGCGCTCCCCC	FLIPPED__Lincrna.flip.antisense__p1@CRNDE__chr16:54962763..54962971,+__31.2.0.0.0.0
ACTGGCCGCTTCACTGGGGGAGCAGGGCGGGGACGCTGCTCCCAGGAGCTCCCGGCGACGACTCGGGCCTACTGCGAGCCCGGGAAGAGGCCGCCGGCGAGGCCGCCACTGGCCGGCTGCGCGCTCCCCCGGTACCTCTAGACCATACCGTCAAGATCGGAAGAGCGTCG	FLIPPED	31.2.0.0.0.0.71	none	Lincrna.flip.antisense__p1@CRNDE__chr16:54962763..54962971,+	Lincrna.flip.antisense__p1@CRNDE__chr16:54962763..54962971,+,31.2	chr16	54962763	54962971	+	54962857	54962971	2	94	208	1	1	0	none	CCATACCGTCA	GGGGAGCAGGGCGGGGACGCTGCTCCCAGGAGCTCCCGGCGACGACTCGGGCCTACTGCGAGCCCGGGAAGAGGCCGCCGGCGAGGCCGCCACTGGCCGGCTGCGCGCTCCCCC	FLIPPED__Lincrna.flip.antisense__p1@CRNDE__chr16:54962763..54962971,+__31.2.0.0.0.0
ACTGGCCGCTTCACTGGGGGAGCAGGGCGGGGACGCTGCTCCCAGGAGCTCCCGGCGACGACTCGGGCCTACTGCGAGCCCGGGAAGAGGCCGCCGGCGAGGCCGCCACTGGCCGGCTGCGCGCTCCCCCGGTACCTCTAGACCTCGTCGAGCAGATCGGAAGAGCGTCG	FLIPPED	31.2.0.0.0.0.72	none	Lincrna.flip.antisense__p1@CRNDE__chr16:54962763..54962971,+	Lincrna.flip.antisense__p1@CRNDE__chr16:54962763..54962971,+,31.2	chr16	54962763	54962971	+	54962857	54962971	2	94	208	1	1	0	none	CCTCGTCGAGC	GGGGAGCAGGGCGGGGACGCTGCTCCCAGGAGCTCCCGGCGACGACTCGGGCCTACTGCGAGCCCGGGAAGAGGCCGCCGGCGAGGCCGCCACTGGCCGGCTGCGCGCTCCCCC	FLIPPED__Lincrna.flip.antisense__p1@CRNDE__chr16:54962763..54962971,+__31.2.0.0.0.0
ACTGGCCGCTTCACTGGGGGAGCAGGGCGGGGACGCTGCTCCCAGGAGCTCCCGGCGACGACTCGGGCCTACTGCGAGCCCGGGAAGAGGCCGCCGGCGAGGCCGCCACTGGCCGGCTGCGCGCTCCCCCGGTACCTCTAGACTCGACTTGCGAGATCGGAAGAGCGTCG	FLIPPED	31.2.0.0.0.0.73	none	Lincrna.flip.antisense__p1@CRNDE__chr16:54962763..54962971,+	Lincrna.flip.antisense__p1@CRNDE__chr16:54962763..54962971,+,31.2	chr16	54962763	54962971	+	54962857	54962971	2	94	208	1	1	0	none	CTCGACTTGCG	GGGGAGCAGGGCGGGGACGCTGCTCCCAGGAGCTCCCGGCGACGACTCGGGCCTACTGCGAGCCCGGGAAGAGGCCGCCGGCGAGGCCGCCACTGGCCGGCTGCGCGCTCCCCC	FLIPPED__Lincrna.flip.antisense__p1@CRNDE__chr16:54962763..54962971,+__31.2.0.0.0.0
ACTGGCCGCTTCACTGGGGGAGCAGGGCGGGGACGCTGCTCCCAGGAGCTCCCGGCGACGACTCGGGCCTACTGCGAGCCCGGGAAGAGGCCGCCGGCGAGGCCGCCACTGGCCGGCTGCGCGCTCCCCCGGTACCTCTAGACCCGAAGTTACAGATCGGAAGAGCGTCG	FLIPPED	31.2.0.0.0.0.74	none	Lincrna.flip.antisense__p1@CRNDE__chr16:54962763..54962971,+	Lincrna.flip.antisense__p1@CRNDE__chr16:54962763..54962971,+,31.2	chr16	54962763	54962971	+	54962857	54962971	2	94	208	1	1	0	none	CCCGAAGTTAC	GGGGAGCAGGGCGGGGACGCTGCTCCCAGGAGCTCCCGGCGACGACTCGGGCCTACTGCGAGCCCGGGAAGAGGCCGCCGGCGAGGCCGCCACTGGCCGGCTGCGCGCTCCCCC	FLIPPED__Lincrna.flip.antisense__p1@CRNDE__chr16:54962763..54962971,+__31.2.0.0.0.0
ACTGGCCGCTTCACTGGGGGAGCAGGGCGGGGACGCTGCTCCCAGGAGCTCCCGGCGACGACTCGGGCCTACTGCGAGCCCGGGAAGAGGCCGCCGGCGAGGCCGCCACTGGCCGGCTGCGCGCTCCCCCGGTACCTCTAGACGCATTGGTGTAGATCGGAAGAGCGTCG	FLIPPED	31.2.0.0.0.0.75	none	Lincrna.flip.antisense__p1@CRNDE__chr16:54962763..54962971,+	Lincrna.flip.antisense__p1@CRNDE__chr16:54962763..54962971,+,31.2	chr16	54962763	54962971	+	54962857	54962971	2	94	208	1	1	0	none	CGCATTGGTGT	GGGGAGCAGGGCGGGGACGCTGCTCCCAGGAGCTCCCGGCGACGACTCGGGCCTACTGCGAGCCCGGGAAGAGGCCGCCGGCGAGGCCGCCACTGGCCGGCTGCGCGCTCCCCC	FLIPPED__Lincrna.flip.antisense__p1@CRNDE__chr16:54962763..54962971,+__31.2.0.0.0.0
ACTGGCCGCTTCACTGGGGGAGCAGGGCGGGGACGCTGCTCCCAGGAGCTCCCGGCGACGACTCGGGCCTACTGCGAGCCCGGGAAGAGGCCGCCGGCGAGGCCGCCACTGGCCGGCTGCGCGCTCCCCCGGTACCTCTAGATTGCTTCGATAAGATCGGAAGAGCGTCG	FLIPPED	31.2.0.0.0.0.76	none	Lincrna.flip.antisense__p1@CRNDE__chr16:54962763..54962971,+	Lincrna.flip.antisense__p1@CRNDE__chr16:54962763..54962971,+,31.2	chr16	54962763	54962971	+	54962857	54962971	2	94	208	1	1	0	none	TTGCTTCGATA	GGGGAGCAGGGCGGGGACGCTGCTCCCAGGAGCTCCCGGCGACGACTCGGGCCTACTGCGAGCCCGGGAAGAGGCCGCCGGCGAGGCCGCCACTGGCCGGCTGCGCGCTCCCCC	FLIPPED__Lincrna.flip.antisense__p1@CRNDE__chr16:54962763..54962971,+__31.2.0.0.0.0
ACTGGCCGCTTCACTGGGGGAGCAGGGCGGGGACGCTGCTCCCAGGAGCTCCCGGCGACGACTCGGGCCTACTGCGAGCCCGGGAAGAGGCCGCCGGCGAGGCCGCCACTGGCCGGCTGCGCGCTCCCCCGGTACCTCTAGACCAATGGACGAAGATCGGAAGAGCGTCG	FLIPPED	31.2.0.0.0.0.77	none	Lincrna.flip.antisense__p1@CRNDE__chr16:54962763..54962971,+	Lincrna.flip.antisense__p1@CRNDE__chr16:54962763..54962971,+,31.2	chr16	54962763	54962971	+	54962857	54962971	2	94	208	1	1	0	none	CCAATGGACGA	GGGGAGCAGGGCGGGGACGCTGCTCCCAGGAGCTCCCGGCGACGACTCGGGCCTACTGCGAGCCCGGGAAGAGGCCGCCGGCGAGGCCGCCACTGGCCGGCTGCGCGCTCCCCC	FLIPPED__Lincrna.flip.antisense__p1@CRNDE__chr16:54962763..54962971,+__31.2.0.0.0.0
ACTGGCCGCTTCACTGGGGGAGCAGGGCGGGGACGCTGCTCCCAGGAGCTCCCGGCGACGACTCGGGCCTACTGCGAGCCCGGGAAGAGGCCGCCGGCGAGGCCGCCACTGGCCGGCTGCGCGCTCCCCCGGTACCTCTAGATATTACGTCGAAGATCGGAAGAGCGTCG	FLIPPED	31.2.0.0.0.0.78	none	Lincrna.flip.antisense__p1@CRNDE__chr16:54962763..54962971,+	Lincrna.flip.antisense__p1@CRNDE__chr16:54962763..54962971,+,31.2	chr16	54962763	54962971	+	54962857	54962971	2	94	208	1	1	0	none	TATTACGTCGA	GGGGAGCAGGGCGGGGACGCTGCTCCCAGGAGCTCCCGGCGACGACTCGGGCCTACTGCGAGCCCGGGAAGAGGCCGCCGGCGAGGCCGCCACTGGCCGGCTGCGCGCTCCCCC	FLIPPED__Lincrna.flip.antisense__p1@CRNDE__chr16:54962763..54962971,+__31.2.0.0.0.0
ACTGGCCGCTTCACTGGGGGAGCAGGGCGGGGACGCTGCTCCCAGGAGCTCCCGGCGACGACTCGGGCCTACTGCGAGCCCGGGAAGAGGCCGCCGGCGAGGCCGCCACTGGCCGGCTGCGCGCTCCCCCGGTACCTCTAGAAACTTGCGGGTAGATCGGAAGAGCGTCG	FLIPPED	31.2.0.0.0.0.79	none	Lincrna.flip.antisense__p1@CRNDE__chr16:54962763..54962971,+	Lincrna.flip.antisense__p1@CRNDE__chr16:54962763..54962971,+,31.2	chr16	54962763	54962971	+	54962857	54962971	2	94	208	1	1	0	none	AACTTGCGGGT	GGGGAGCAGGGCGGGGACGCTGCTCCCAGGAGCTCCCGGCGACGACTCGGGCCTACTGCGAGCCCGGGAAGAGGCCGCCGGCGAGGCCGCCACTGGCCGGCTGCGCGCTCCCCC	FLIPPED__Lincrna.flip.antisense__p1@CRNDE__chr16:54962763..54962971,+__31.2.0.0.0.0
ACTGGCCGCTTCACTGGGGGAGCAGGGCGGGGACGCTGCTCCCAGGAGCTCCCGGCGACGACTCGGGCCTACTGCGAGCCCGGGAAGAGGCCGCCGGCGAGGCCGCCACTGGCCGGCTGCGCGCTCCCCCGGTACCTCTAGAGCCACCATTATAGATCGGAAGAGCGTCG	FLIPPED	31.2.0.0.0.0.80	none	Lincrna.flip.antisense__p1@CRNDE__chr16:54962763..54962971,+	Lincrna.flip.antisense__p1@CRNDE__chr16:54962763..54962971,+,31.2	chr16	54962763	54962971	+	54962857	54962971	2	94	208	1	1	0	none	GCCACCATTAT	GGGGAGCAGGGCGGGGACGCTGCTCCCAGGAGCTCCCGGCGACGACTCGGGCCTACTGCGAGCCCGGGAAGAGGCCGCCGGCGAGGCCGCCACTGGCCGGCTGCGCGCTCCCCC	FLIPPED__Lincrna.flip.antisense__p1@CRNDE__chr16:54962763..54962971,+__31.2.0.0.0.0
ACTGGCCGCTTCACTGGGGGAGCAGGCGGGGACGCTGCTCCCAGGAGCTCCCGGCGACGACTCGGGCCTACTGCGAGCCCGGGAAGAGGCCGCCGGCGAGGCCGCCACTGGCCGGCTGCGCGCTCCCCCGGTACCTCTAGAATGCTATCAAGAGATCGGAAGAGCGTCG	FLIPPED_DELETION	31.2.0.0.11.1.1	none	Lincrna.flip.antisense__p1@CRNDE__chr16:54962763..54962971,+	Lincrna.flip.antisense__p1@CRNDE__chr16:54962763..54962971,+,31.2	chr16	54962763	54962971	+	54962857	54962971	2	94	208	1	1	0	none	ATGCTATCAAG	GGGGAGCAGGCGGGGACGCTGCTCCCAGGAGCTCCCGGCGACGACTCGGGCCTACTGCGAGCCCGGGAAGAGGCCGCCGGCGAGGCCGCCACTGGCCGGCTGCGCGCTCCCCC	FLIPPED_DELETION__Lincrna.flip.antisense__p1@CRNDE__chr16:54962763..54962971,+__31.2.0.0.11.1
ACTGGCCGCTTCACTGGGGGAGCAGGCGGGGACGCTGCTCCCAGGAGCTCCCGGCGACGACTCGGGCCTACTGCGAGCCCGGGAAGAGGCCGCCGGCGAGGCCGCCACTGGCCGGCTGCGCGCTCCCCCGGTACCTCTAGAGGCGCTACTAAAGATCGGAAGAGCGTCG	FLIPPED_DELETION	31.2.0.0.11.1.2	none	Lincrna.flip.antisense__p1@CRNDE__chr16:54962763..54962971,+	Lincrna.flip.antisense__p1@CRNDE__chr16:54962763..54962971,+,31.2	chr16	54962763	54962971	+	54962857	54962971	2	94	208	1	1	0	none	GGCGCTACTAA	GGGGAGCAGGCGGGGACGCTGCTCCCAGGAGCTCCCGGCGACGACTCGGGCCTACTGCGAGCCCGGGAAGAGGCCGCCGGCGAGGCCGCCACTGGCCGGCTGCGCGCTCCCCC	FLIPPED_DELETION__Lincrna.flip.antisense__p1@CRNDE__chr16:54962763..54962971,+__31.2.0.0.11.1
ACTGGCCGCTTCACTGGGGGAGCAGGCGGGGACGCTGCTCCCAGGAGCTCCCGGCGACGACTCGGGCCTACTGCGAGCCCGGGAAGAGGCCGCCGGCGAGGCCGCCACTGGCCGGCTGCGCGCTCCCCCGGTACCTCTAGAGTCAAATGTAGAGATCGGAAGAGCGTCG	FLIPPED_DELETION	31.2.0.0.11.1.3	none	Lincrna.flip.antisense__p1@CRNDE__chr16:54962763..54962971,+	Lincrna.flip.antisense__p1@CRNDE__chr16:54962763..54962971,+,31.2	chr16	54962763	54962971	+	54962857	54962971	2	94	208	1	1	0	none	GTCAAATGTAG	GGGGAGCAGGCGGGGACGCTGCTCCCAGGAGCTCCCGGCGACGACTCGGGCCTACTGCGAGCCCGGGAAGAGGCCGCCGGCGAGGCCGCCACTGGCCGGCTGCGCGCTCCCCC	FLIPPED_DELETION__Lincrna.flip.antisense__p1@CRNDE__chr16:54962763..54962971,+__31.2.0.0.11.1
ACTGGCCGCTTCACTGGGGGAGCAGGCGGGGACGCTGCTCCCAGGAGCTCCCGGCGACGACTCGGGCCTACTGCGAGCCCGGGAAGAGGCCGCCGGCGAGGCCGCCACTGGCCGGCTGCGCGCTCCCCCGGTACCTCTAGAAACAGATCGCAAGATCGGAAGAGCGTCG	FLIPPED_DELETION	31.2.0.0.11.1.4	none	Lincrna.flip.antisense__p1@CRNDE__chr16:54962763..54962971,+	Lincrna.flip.antisense__p1@CRNDE__chr16:54962763..54962971,+,31.2	chr16	54962763	54962971	+	54962857	54962971	2	94	208	1	1	0	none	AACAGATCGCA	GGGGAGCAGGCGGGGACGCTGCTCCCAGGAGCTCCCGGCGACGACTCGGGCCTACTGCGAGCCCGGGAAGAGGCCGCCGGCGAGGCCGCCACTGGCCGGCTGCGCGCTCCCCC	FLIPPED_DELETION__Lincrna.flip.antisense__p1@CRNDE__chr16:54962763..54962971,+__31.2.0.0.11.1
ACTGGCCGCTTCACTGGGGGAGCAGGCGGGGACGCTGCTCCCAGGAGCTCCCGGCGACGACTCGGGCCTACTGCGAGCCCGGGAAGAGGCCGCCGGCGAGGCCGCCACTGGCCGGCTGCGCGCTCCCCCGGTACCTCTAGAATCAGGTAGAAAGATCGGAAGAGCGTCG	FLIPPED_DELETION	31.2.0.0.11.1.5	none	Lincrna.flip.antisense__p1@CRNDE__chr16:54962763..54962971,+	Lincrna.flip.antisense__p1@CRNDE__chr16:54962763..54962971,+,31.2	chr16	54962763	54962971	+	54962857	54962971	2	94	208	1	1	0	none	ATCAGGTAGAA	GGGGAGCAGGCGGGGACGCTGCTCCCAGGAGCTCCCGGCGACGACTCGGGCCTACTGCGAGCCCGGGAAGAGGCCGCCGGCGAGGCCGCCACTGGCCGGCTGCGCGCTCCCCC	FLIPPED_DELETION__Lincrna.flip.antisense__p1@CRNDE__chr16:54962763..54962971,+__31.2.0.0.11.1
ACTGGCCGCTTCACTGGGGGAGCAGGCGGGGACGCTGCTCCCAGGAGCTCCCGGCGACGACTCGGGCCTACTGCGAGCCCGGGAAGAGGCCGCCGGCGAGGCCGCCACTGGCCGGCTGCGCGCTCCCCCGGTACCTCTAGACCCGACTAATAAGATCGGAAGAGCGTCG	FLIPPED_DELETION	31.2.0.0.11.1.6	none	Lincrna.flip.antisense__p1@CRNDE__chr16:54962763..54962971,+	Lincrna.flip.antisense__p1@CRNDE__chr16:54962763..54962971,+,31.2	chr16	54962763	54962971	+	54962857	54962971	2	94	208	1	1	0	none	CCCGACTAATA	GGGGAGCAGGCGGGGACGCTGCTCCCAGGAGCTCCCGGCGACGACTCGGGCCTACTGCGAGCCCGGGAAGAGGCCGCCGGCGAGGCCGCCACTGGCCGGCTGCGCGCTCCCCC	FLIPPED_DELETION__Lincrna.flip.antisense__p1@CRNDE__chr16:54962763..54962971,+__31.2.0.0.11.1
ACTGGCCGCTTCACTGGGGGAGCAGGCGGGGACGCTGCTCCCAGGAGCTCCCGGCGACGACTCGGGCCTACTGCGAGCCCGGGAAGAGGCCGCCGGCGAGGCCGCCACTGGCCGGCTGCGCGCTCCCCCGGTACCTCTAGAATACGTCGAAGAGATCGGAAGAGCGTCG	FLIPPED_DELETION	31.2.0.0.11.1.7	none	Lincrna.flip.antisense__p1@CRNDE__chr16:54962763..54962971,+	Lincrna.flip.antisense__p1@CRNDE__chr16:54962763..54962971,+,31.2	chr16	54962763	54962971	+	54962857	54962971	2	94	208	1	1	0	none	ATACGTCGAAG	GGGGAGCAGGCGGGGACGCTGCTCCCAGGAGCTCCCGGCGACGACTCGGGCCTACTGCGAGCCCGGGAAGAGGCCGCCGGCGAGGCCGCCACTGGCCGGCTGCGCGCTCCCCC	FLIPPED_DELETION__Lincrna.flip.antisense__p1@CRNDE__chr16:54962763..54962971,+__31.2.0.0.11.1
ACTGGCCGCTTCACTGGGGGAGCAGGCGGGGACGCTGCTCCCAGGAGCTCCCGGCGACGACTCGGGCCTACTGCGAGCCCGGGAAGAGGCCGCCGGCGAGGCCGCCACTGGCCGGCTGCGCGCTCCCCCGGTACCTCTAGACTAATAGCAGCAGATCGGAAGAGCGTCG	FLIPPED_DELETION	31.2.0.0.11.1.8	none	Lincrna.flip.antisense__p1@CRNDE__chr16:54962763..54962971,+	Lincrna.flip.antisense__p1@CRNDE__chr16:54962763..54962971,+,31.2	chr16	54962763	54962971	+	54962857	54962971	2	94	208	1	1	0	none	CTAATAGCAGC	GGGGAGCAGGCGGGGACGCTGCTCCCAGGAGCTCCCGGCGACGACTCGGGCCTACTGCGAGCCCGGGAAGAGGCCGCCGGCGAGGCCGCCACTGGCCGGCTGCGCGCTCCCCC	FLIPPED_DELETION__Lincrna.flip.antisense__p1@CRNDE__chr16:54962763..54962971,+__31.2.0.0.11.1
ACTGGCCGCTTCACTGGGGGAGCAGGCGGGGACGCTGCTCCCAGGAGCTCCCGGCGACGACTCGGGCCTACTGCGAGCCCGGGAAGAGGCCGCCGGCGAGGCCGCCACTGGCCGGCTGCGCGCTCCCCCGGTACCTCTAGAGAGCGGGTGTCAGATCGGAAGAGCGTCG	FLIPPED_DELETION	31.2.0.0.11.1.9	none	Lincrna.flip.antisense__p1@CRNDE__chr16:54962763..54962971,+	Lincrna.flip.antisense__p1@CRNDE__chr16:54962763..54962971,+,31.2	chr16	54962763	54962971	+	54962857	54962971	2	94	208	1	1	0	none	GAGCGGGTGTC	GGGGAGCAGGCGGGGACGCTGCTCCCAGGAGCTCCCGGCGACGACTCGGGCCTACTGCGAGCCCGGGAAGAGGCCGCCGGCGAGGCCGCCACTGGCCGGCTGCGCGCTCCCCC	FLIPPED_DELETION__Lincrna.flip.antisense__p1@CRNDE__chr16:54962763..54962971,+__31.2.0.0.11.1
ACTGGCCGCTTCACTGGGGGAGCAGGCGGGGACGCTGCTCCCAGGAGCTCCCGGCGACGACTCGGGCCTACTGCGAGCCCGGGAAGAGGCCGCCGGCGAGGCCGCCACTGGCCGGCTGCGCGCTCCCCCGGTACCTCTAGACTCGTTACCTGAGATCGGAAGAGCGTCG	FLIPPED_DELETION	31.2.0.0.11.1.10	none	Lincrna.flip.antisense__p1@CRNDE__chr16:54962763..54962971,+	Lincrna.flip.antisense__p1@CRNDE__chr16:54962763..54962971,+,31.2	chr16	54962763	54962971	+	54962857	54962971	2	94	208	1	1	0	none	CTCGTTACCTG	GGGGAGCAGGCGGGGACGCTGCTCCCAGGAGCTCCCGGCGACGACTCGGGCCTACTGCGAGCCCGGGAAGAGGCCGCCGGCGAGGCCGCCACTGGCCGGCTGCGCGCTCCCCC	FLIPPED_DELETION__Lincrna.flip.antisense__p1@CRNDE__chr16:54962763..54962971,+__31.2.0.0.11.1
ACTGGCCGCTTCACTGGGGGAGCAGGCGGGGACGCTGCTCCCAGGAGCTCCCGGCGACGACTCGGGCCTACTGCGAGCCCGGGAAGAGGCCGCCGGCGAGGCCGCCACTGGCCGGCTGCGCGCTCCCCCGGTACCTCTAGAAAGCGTAGATAAGATCGGAAGAGCGTCG	FLIPPED_DELETION	31.2.0.0.11.1.11	none	Lincrna.flip.antisense__p1@CRNDE__chr16:54962763..54962971,+	Lincrna.flip.antisense__p1@CRNDE__chr16:54962763..54962971,+,31.2	chr16	54962763	54962971	+	54962857	54962971	2	94	208	1	1	0	none	AAGCGTAGATA	GGGGAGCAGGCGGGGACGCTGCTCCCAGGAGCTCCCGGCGACGACTCGGGCCTACTGCGAGCCCGGGAAGAGGCCGCCGGCGAGGCCGCCACTGGCCGGCTGCGCGCTCCCCC	FLIPPED_DELETION__Lincrna.flip.antisense__p1@CRNDE__chr16:54962763..54962971,+__31.2.0.0.11.1
ACTGGCCGCTTCACTGGGGGAGCAGGCGGGGACGCTGCTCCCAGGAGCTCCCGGCGACGACTCGGGCCTACTGCGAGCCCGGGAAGAGGCCGCCGGCGAGGCCGCCACTGGCCGGCTGCGCGCTCCCCCGGTACCTCTAGACACGTTATCCTAGATCGGAAGAGCGTCG	FLIPPED_DELETION	31.2.0.0.11.1.12	none	Lincrna.flip.antisense__p1@CRNDE__chr16:54962763..54962971,+	Lincrna.flip.antisense__p1@CRNDE__chr16:54962763..54962971,+,31.2	chr16	54962763	54962971	+	54962857	54962971	2	94	208	1	1	0	none	CACGTTATCCT	GGGGAGCAGGCGGGGACGCTGCTCCCAGGAGCTCCCGGCGACGACTCGGGCCTACTGCGAGCCCGGGAAGAGGCCGCCGGCGAGGCCGCCACTGGCCGGCTGCGCGCTCCCCC	FLIPPED_DELETION__Lincrna.flip.antisense__p1@CRNDE__chr16:54962763..54962971,+__31.2.0.0.11.1
ACTGGCCGCTTCACTGGGGGAGCAGGCGGGGACGCTGCTCCCAGGAGCTCCCGGCGACGACTCGGGCCTACTGCGAGCCCGGGAAGAGGCCGCCGGCGAGGCCGCCACTGGCCGGCTGCGCGCTCCCCCGGTACCTCTAGACTTTTGGTAATAGATCGGAAGAGCGTCG	FLIPPED_DELETION	31.2.0.0.11.1.13	none	Lincrna.flip.antisense__p1@CRNDE__chr16:54962763..54962971,+	Lincrna.flip.antisense__p1@CRNDE__chr16:54962763..54962971,+,31.2	chr16	54962763	54962971	+	54962857	54962971	2	94	208	1	1	0	none	CTTTTGGTAAT	GGGGAGCAGGCGGGGACGCTGCTCCCAGGAGCTCCCGGCGACGACTCGGGCCTACTGCGAGCCCGGGAAGAGGCCGCCGGCGAGGCCGCCACTGGCCGGCTGCGCGCTCCCCC	FLIPPED_DELETION__Lincrna.flip.antisense__p1@CRNDE__chr16:54962763..54962971,+__31.2.0.0.11.1
ACTGGCCGCTTCACTGGGGGAGCAGGCGGGGACGCTGCTCCCAGGAGCTCCCGGCGACGACTCGGGCCTACTGCGAGCCCGGGAAGAGGCCGCCGGCGAGGCCGCCACTGGCCGGCTGCGCGCTCCCCCGGTACCTCTAGATGCGTCAAACAAGATCGGAAGAGCGTCG	FLIPPED_DELETION	31.2.0.0.11.1.14	none	Lincrna.flip.antisense__p1@CRNDE__chr16:54962763..54962971,+	Lincrna.flip.antisense__p1@CRNDE__chr16:54962763..54962971,+,31.2	chr16	54962763	54962971	+	54962857	54962971	2	94	208	1	1	0	none	TGCGTCAAACA	GGGGAGCAGGCGGGGACGCTGCTCCCAGGAGCTCCCGGCGACGACTCGGGCCTACTGCGAGCCCGGGAAGAGGCCGCCGGCGAGGCCGCCACTGGCCGGCTGCGCGCTCCCCC	FLIPPED_DELETION__Lincrna.flip.antisense__p1@CRNDE__chr16:54962763..54962971,+__31.2.0.0.11.1
ACTGGCCGCTTCACTGGGGGAGCAGGCGGGGACGCTGCTCCCAGGAGCTCCCGGCGACGACTCGGGCCTACTGCGAGCCCGGGAAGAGGCCGCCGGCGAGGCCGCCACTGGCCGGCTGCGCGCTCCCCCGGTACCTCTAGATAAGGACGAATAGATCGGAAGAGCGTCG	FLIPPED_DELETION	31.2.0.0.11.1.15	none	Lincrna.flip.antisense__p1@CRNDE__chr16:54962763..54962971,+	Lincrna.flip.antisense__p1@CRNDE__chr16:54962763..54962971,+,31.2	chr16	54962763	54962971	+	54962857	54962971	2	94	208	1	1	0	none	TAAGGACGAAT	GGGGAGCAGGCGGGGACGCTGCTCCCAGGAGCTCCCGGCGACGACTCGGGCCTACTGCGAGCCCGGGAAGAGGCCGCCGGCGAGGCCGCCACTGGCCGGCTGCGCGCTCCCCC	FLIPPED_DELETION__Lincrna.flip.antisense__p1@CRNDE__chr16:54962763..54962971,+__31.2.0.0.11.1
ACTGGCCGCTTCACTGGGGGAGCAGGCGGGGACGCTGCTCCCAGGAGCTCCCGGCGACGACTCGGGCCTACTGCGAGCCCGGGAAGAGGCCGCCGGCGAGGCCGCCACTGGCCGGCTGCGCGCTCCCCCGGTACCTCTAGACTGTGCGGAGTAGATCGGAAGAGCGTCG	FLIPPED_DELETION	31.2.0.0.11.1.16	none	Lincrna.flip.antisense__p1@CRNDE__chr16:54962763..54962971,+	Lincrna.flip.antisense__p1@CRNDE__chr16:54962763..54962971,+,31.2	chr16	54962763	54962971	+	54962857	54962971	2	94	208	1	1	0	none	CTGTGCGGAGT	GGGGAGCAGGCGGGGACGCTGCTCCCAGGAGCTCCCGGCGACGACTCGGGCCTACTGCGAGCCCGGGAAGAGGCCGCCGGCGAGGCCGCCACTGGCCGGCTGCGCGCTCCCCC	FLIPPED_DELETION__Lincrna.flip.antisense__p1@CRNDE__chr16:54962763..54962971,+__31.2.0.0.11.1
ACTGGCCGCTTCACTGGGGGAGCAGGCGGGGACGCTGCTCCCAGGAGCTCCCGGCGACGACTCGGGCCTACTGCGAGCCCGGGAAGAGGCCGCCGGCGAGGCCGCCACTGGCCGGCTGCGCGCTCCCCCGGTACCTCTAGATATCAGTAGCGAGATCGGAAGAGCGTCG	FLIPPED_DELETION	31.2.0.0.11.1.17	none	Lincrna.flip.antisense__p1@CRNDE__chr16:54962763..54962971,+	Lincrna.flip.antisense__p1@CRNDE__chr16:54962763..54962971,+,31.2	chr16	54962763	54962971	+	54962857	54962971	2	94	208	1	1	0	none	TATCAGTAGCG	GGGGAGCAGGCGGGGACGCTGCTCCCAGGAGCTCCCGGCGACGACTCGGGCCTACTGCGAGCCCGGGAAGAGGCCGCCGGCGAGGCCGCCACTGGCCGGCTGCGCGCTCCCCC	FLIPPED_DELETION__Lincrna.flip.antisense__p1@CRNDE__chr16:54962763..54962971,+__31.2.0.0.11.1
ACTGGCCGCTTCACTGGGGGAGCAGGCGGGGACGCTGCTCCCAGGAGCTCCCGGCGACGACTCGGGCCTACTGCGAGCCCGGGAAGAGGCCGCCGGCGAGGCCGCCACTGGCCGGCTGCGCGCTCCCCCGGTACCTCTAGAACGGTGGACTCAGATCGGAAGAGCGTCG	FLIPPED_DELETION	31.2.0.0.11.1.18	none	Lincrna.flip.antisense__p1@CRNDE__chr16:54962763..54962971,+	Lincrna.flip.antisense__p1@CRNDE__chr16:54962763..54962971,+,31.2	chr16	54962763	54962971	+	54962857	54962971	2	94	208	1	1	0	none	ACGGTGGACTC	GGGGAGCAGGCGGGGACGCTGCTCCCAGGAGCTCCCGGCGACGACTCGGGCCTACTGCGAGCCCGGGAAGAGGCCGCCGGCGAGGCCGCCACTGGCCGGCTGCGCGCTCCCCC	FLIPPED_DELETION__Lincrna.flip.antisense__p1@CRNDE__chr16:54962763..54962971,+__31.2.0.0.11.1
ACTGGCCGCTTCACTGGGGGAGCAGGCGGGGACGCTGCTCCCAGGAGCTCCCGGCGACGACTCGGGCCTACTGCGAGCCCGGGAAGAGGCCGCCGGCGAGGCCGCCACTGGCCGGCTGCGCGCTCCCCCGGTACCTCTAGACATTCGGGATAAGATCGGAAGAGCGTCG	FLIPPED_DELETION	31.2.0.0.11.1.19	none	Lincrna.flip.antisense__p1@CRNDE__chr16:54962763..54962971,+	Lincrna.flip.antisense__p1@CRNDE__chr16:54962763..54962971,+,31.2	chr16	54962763	54962971	+	54962857	54962971	2	94	208	1	1	0	none	CATTCGGGATA	GGGGAGCAGGCGGGGACGCTGCTCCCAGGAGCTCCCGGCGACGACTCGGGCCTACTGCGAGCCCGGGAAGAGGCCGCCGGCGAGGCCGCCACTGGCCGGCTGCGCGCTCCCCC	FLIPPED_DELETION__Lincrna.flip.antisense__p1@CRNDE__chr16:54962763..54962971,+__31.2.0.0.11.1
ACTGGCCGCTTCACTGGGGGAGCAGGCGGGGACGCTGCTCCCAGGAGCTCCCGGCGACGACTCGGGCCTACTGCGAGCCCGGGAAGAGGCCGCCGGCGAGGCCGCCACTGGCCGGCTGCGCGCTCCCCCGGTACCTCTAGAATGTACGTCCTAGATCGGAAGAGCGTCG	FLIPPED_DELETION	31.2.0.0.11.1.20	none	Lincrna.flip.antisense__p1@CRNDE__chr16:54962763..54962971,+	Lincrna.flip.antisense__p1@CRNDE__chr16:54962763..54962971,+,31.2	chr16	54962763	54962971	+	54962857	54962971	2	94	208	1	1	0	none	ATGTACGTCCT	GGGGAGCAGGCGGGGACGCTGCTCCCAGGAGCTCCCGGCGACGACTCGGGCCTACTGCGAGCCCGGGAAGAGGCCGCCGGCGAGGCCGCCACTGGCCGGCTGCGCGCTCCCCC	FLIPPED_DELETION__Lincrna.flip.antisense__p1@CRNDE__chr16:54962763..54962971,+__31.2.0.0.11.1
ACTGGCCGCTTCACTGGGGGAGCAGGCGGGGACGCTGCTCCCAGGAGCTCCCGGCGACGACTCGGGCCTACTGCGAGCCCGGGAAGAGGCCGCCGGCGAGGCCGCCACTGGCCGGCTGCGCGCTCCCCCGGTACCTCTAGAGAATTCGGACAAGATCGGAAGAGCGTCG	FLIPPED_DELETION	31.2.0.0.11.1.21	none	Lincrna.flip.antisense__p1@CRNDE__chr16:54962763..54962971,+	Lincrna.flip.antisense__p1@CRNDE__chr16:54962763..54962971,+,31.2	chr16	54962763	54962971	+	54962857	54962971	2	94	208	1	1	0	none	GAATTCGGACA	GGGGAGCAGGCGGGGACGCTGCTCCCAGGAGCTCCCGGCGACGACTCGGGCCTACTGCGAGCCCGGGAAGAGGCCGCCGGCGAGGCCGCCACTGGCCGGCTGCGCGCTCCCCC	FLIPPED_DELETION__Lincrna.flip.antisense__p1@CRNDE__chr16:54962763..54962971,+__31.2.0.0.11.1
ACTGGCCGCTTCACTGGGGGAGCAGGCGGGGACGCTGCTCCCAGGAGCTCCCGGCGACGACTCGGGCCTACTGCGAGCCCGGGAAGAGGCCGCCGGCGAGGCCGCCACTGGCCGGCTGCGCGCTCCCCCGGTACCTCTAGACAGGTAAACAAAGATCGGAAGAGCGTCG	FLIPPED_DELETION	31.2.0.0.11.1.22	none	Lincrna.flip.antisense__p1@CRNDE__chr16:54962763..54962971,+	Lincrna.flip.antisense__p1@CRNDE__chr16:54962763..54962971,+,31.2	chr16	54962763	54962971	+	54962857	54962971	2	94	208	1	1	0	none	CAGGTAAACAA	GGGGAGCAGGCGGGGACGCTGCTCCCAGGAGCTCCCGGCGACGACTCGGGCCTACTGCGAGCCCGGGAAGAGGCCGCCGGCGAGGCCGCCACTGGCCGGCTGCGCGCTCCCCC	FLIPPED_DELETION__Lincrna.flip.antisense__p1@CRNDE__chr16:54962763..54962971,+__31.2.0.0.11.1
ACTGGCCGCTTCACTGGGGGAGCAGGCGGGGACGCTGCTCCCAGGAGCTCCCGGCGACGACTCGGGCCTACTGCGAGCCCGGGAAGAGGCCGCCGGCGAGGCCGCCACTGGCCGGCTGCGCGCTCCCCCGGTACCTCTAGAAGTGAATGCGAAGATCGGAAGAGCGTCG	FLIPPED_DELETION	31.2.0.0.11.1.23	none	Lincrna.flip.antisense__p1@CRNDE__chr16:54962763..54962971,+	Lincrna.flip.antisense__p1@CRNDE__chr16:54962763..54962971,+,31.2	chr16	54962763	54962971	+	54962857	54962971	2	94	208	1	1	0	none	AGTGAATGCGA	GGGGAGCAGGCGGGGACGCTGCTCCCAGGAGCTCCCGGCGACGACTCGGGCCTACTGCGAGCCCGGGAAGAGGCCGCCGGCGAGGCCGCCACTGGCCGGCTGCGCGCTCCCCC	FLIPPED_DELETION__Lincrna.flip.antisense__p1@CRNDE__chr16:54962763..54962971,+__31.2.0.0.11.1
ACTGGCCGCTTCACTGGGGGAGCAGGCGGGGACGCTGCTCCCAGGAGCTCCCGGCGACGACTCGGGCCTACTGCGAGCCCGGGAAGAGGCCGCCGGCGAGGCCGCCACTGGCCGGCTGCGCGCTCCCCCGGTACCTCTAGATTAGCGAGAAAAGATCGGAAGAGCGTCG	FLIPPED_DELETION	31.2.0.0.11.1.24	none	Lincrna.flip.antisense__p1@CRNDE__chr16:54962763..54962971,+	Lincrna.flip.antisense__p1@CRNDE__chr16:54962763..54962971,+,31.2	chr16	54962763	54962971	+	54962857	54962971	2	94	208	1	1	0	none	TTAGCGAGAAA	GGGGAGCAGGCGGGGACGCTGCTCCCAGGAGCTCCCGGCGACGACTCGGGCCTACTGCGAGCCCGGGAAGAGGCCGCCGGCGAGGCCGCCACTGGCCGGCTGCGCGCTCCCCC	FLIPPED_DELETION__Lincrna.flip.antisense__p1@CRNDE__chr16:54962763..54962971,+__31.2.0.0.11.1
ACTGGCCGCTTCACTGGGGGAGCAGGCGGGGACGCTGCTCCCAGGAGCTCCCGGCGACGACTCGGGCCTACTGCGAGCCCGGGAAGAGGCCGCCGGCGAGGCCGCCACTGGCCGGCTGCGCGCTCCCCCGGTACCTCTAGAACTTTCGAACTAGATCGGAAGAGCGTCG	FLIPPED_DELETION	31.2.0.0.11.1.25	none	Lincrna.flip.antisense__p1@CRNDE__chr16:54962763..54962971,+	Lincrna.flip.antisense__p1@CRNDE__chr16:54962763..54962971,+,31.2	chr16	54962763	54962971	+	54962857	54962971	2	94	208	1	1	0	none	ACTTTCGAACT	GGGGAGCAGGCGGGGACGCTGCTCCCAGGAGCTCCCGGCGACGACTCGGGCCTACTGCGAGCCCGGGAAGAGGCCGCCGGCGAGGCCGCCACTGGCCGGCTGCGCGCTCCCCC	FLIPPED_DELETION__Lincrna.flip.antisense__p1@CRNDE__chr16:54962763..54962971,+__31.2.0.0.11.1
ACTGGCCGCTTCACTGGGGGAGCAGGCGGGGACGCTGCTCCCAGGAGCTCCCGGCGACGACTCGGGCCTACTGCGAGCCCGGGAAGAGGCCGCCGGCGAGGCCGCCACTGGCCGGCTGCGCGCTCCCCCGGTACCTCTAGACGCGTACGTCCAGATCGGAAGAGCGTCG	FLIPPED_DELETION	31.2.0.0.11.1.26	none	Lincrna.flip.antisense__p1@CRNDE__chr16:54962763..54962971,+	Lincrna.flip.antisense__p1@CRNDE__chr16:54962763..54962971,+,31.2	chr16	54962763	54962971	+	54962857	54962971	2	94	208	1	1	0	none	CGCGTACGTCC	GGGGAGCAGGCGGGGACGCTGCTCCCAGGAGCTCCCGGCGACGACTCGGGCCTACTGCGAGCCCGGGAAGAGGCCGCCGGCGAGGCCGCCACTGGCCGGCTGCGCGCTCCCCC	FLIPPED_DELETION__Lincrna.flip.antisense__p1@CRNDE__chr16:54962763..54962971,+__31.2.0.0.11.1
ACTGGCCGCTTCACTGGGGGAGCAGGGGGGGACGCTGCTCCCAGGAGCTCCCGGCGACGACTCGGGCCTACTGCGAGCCCGGGAAGAGGCCGCCGGCGAGGCCGCCACTGGCCGGCTGCGCGCTCCCCCGGTACCTCTAGAGGCGTAGATTAAGATCGGAAGAGCGTCG	FLIPPED_DELETION	31.2.0.0.12.1.1	none	Lincrna.flip.antisense__p1@CRNDE__chr16:54962763..54962971,+	Lincrna.flip.antisense__p1@CRNDE__chr16:54962763..54962971,+,31.2	chr16	54962763	54962971	+	54962857	54962971	2	94	208	1	1	0	none	GGCGTAGATTA	GGGGAGCAGGGGGGGACGCTGCTCCCAGGAGCTCCCGGCGACGACTCGGGCCTACTGCGAGCCCGGGAAGAGGCCGCCGGCGAGGCCGCCACTGGCCGGCTGCGCGCTCCCCC	FLIPPED_DELETION__Lincrna.flip.antisense__p1@CRNDE__chr16:54962763..54962971,+__31.2.0.0.12.1
ACTGGCCGCTTCACTGGGGGAGCAGGGGGGGACGCTGCTCCCAGGAGCTCCCGGCGACGACTCGGGCCTACTGCGAGCCCGGGAAGAGGCCGCCGGCGAGGCCGCCACTGGCCGGCTGCGCGCTCCCCCGGTACCTCTAGATAGTAATCTTTAGATCGGAAGAGCGTCG	FLIPPED_DELETION	31.2.0.0.12.1.2	none	Lincrna.flip.antisense__p1@CRNDE__chr16:54962763..54962971,+	Lincrna.flip.antisense__p1@CRNDE__chr16:54962763..54962971,+,31.2	chr16	54962763	54962971	+	54962857	54962971	2	94	208	1	1	0	none	TAGTAATCTTT	GGGGAGCAGGGGGGGACGCTGCTCCCAGGAGCTCCCGGCGACGACTCGGGCCTACTGCGAGCCCGGGAAGAGGCCGCCGGCGAGGCCGCCACTGGCCGGCTGCGCGCTCCCCC	FLIPPED_DELETION__Lincrna.flip.antisense__p1@CRNDE__chr16:54962763..54962971,+__31.2.0.0.12.1
ACTGGCCGCTTCACTGGGGGAGCAGGGGGGGACGCTGCTCCCAGGAGCTCCCGGCGACGACTCGGGCCTACTGCGAGCCCGGGAAGAGGCCGCCGGCGAGGCCGCCACTGGCCGGCTGCGCGCTCCCCCGGTACCTCTAGACCATTAAACAGAGATCGGAAGAGCGTCG	FLIPPED_DELETION	31.2.0.0.12.1.3	none	Lincrna.flip.antisense__p1@CRNDE__chr16:54962763..54962971,+	Lincrna.flip.antisense__p1@CRNDE__chr16:54962763..54962971,+,31.2	chr16	54962763	54962971	+	54962857	54962971	2	94	208	1	1	0	none	CCATTAAACAG	GGGGAGCAGGGGGGGACGCTGCTCCCAGGAGCTCCCGGCGACGACTCGGGCCTACTGCGAGCCCGGGAAGAGGCCGCCGGCGAGGCCGCCACTGGCCGGCTGCGCGCTCCCCC	FLIPPED_DELETION__Lincrna.flip.antisense__p1@CRNDE__chr16:54962763..54962971,+__31.2.0.0.12.1
ACTGGCCGCTTCACTGGGGGAGCAGGGGGGGACGCTGCTCCCAGGAGCTCCCGGCGACGACTCGGGCCTACTGCGAGCCCGGGAAGAGGCCGCCGGCGAGGCCGCCACTGGCCGGCTGCGCGCTCCCCCGGTACCTCTAGACGAATGCGTCGAGATCGGAAGAGCGTCG	FLIPPED_DELETION	31.2.0.0.12.1.4	none	Lincrna.flip.antisense__p1@CRNDE__chr16:54962763..54962971,+	Lincrna.flip.antisense__p1@CRNDE__chr16:54962763..54962971,+,31.2	chr16	54962763	54962971	+	54962857	54962971	2	94	208	1	1	0	none	CGAATGCGTCG	GGGGAGCAGGGGGGGACGCTGCTCCCAGGAGCTCCCGGCGACGACTCGGGCCTACTGCGAGCCCGGGAAGAGGCCGCCGGCGAGGCCGCCACTGGCCGGCTGCGCGCTCCCCC	FLIPPED_DELETION__Lincrna.flip.antisense__p1@CRNDE__chr16:54962763..54962971,+__31.2.0.0.12.1
ACTGGCCGCTTCACTGGGGGAGCAGGGGGGGACGCTGCTCCCAGGAGCTCCCGGCGACGACTCGGGCCTACTGCGAGCCCGGGAAGAGGCCGCCGGCGAGGCCGCCACTGGCCGGCTGCGCGCTCCCCCGGTACCTCTAGAGTTCGAAAGTAAGATCGGAAGAGCGTCG	FLIPPED_DELETION	31.2.0.0.12.1.5	none	Lincrna.flip.antisense__p1@CRNDE__chr16:54962763..54962971,+	Lincrna.flip.antisense__p1@CRNDE__chr16:54962763..54962971,+,31.2	chr16	54962763	54962971	+	54962857	54962971	2	94	208	1	1	0	none	GTTCGAAAGTA	GGGGAGCAGGGGGGGACGCTGCTCCCAGGAGCTCCCGGCGACGACTCGGGCCTACTGCGAGCCCGGGAAGAGGCCGCCGGCGAGGCCGCCACTGGCCGGCTGCGCGCTCCCCC	FLIPPED_DELETION__Lincrna.flip.antisense__p1@CRNDE__chr16:54962763..54962971,+__31.2.0.0.12.1
ACTGGCCGCTTCACTGGGGGAGCAGGGGGGGACGCTGCTCCCAGGAGCTCCCGGCGACGACTCGGGCCTACTGCGAGCCCGGGAAGAGGCCGCCGGCGAGGCCGCCACTGGCCGGCTGCGCGCTCCCCCGGTACCTCTAGATAAGGTGTCCGAGATCGGAAGAGCGTCG	FLIPPED_DELETION	31.2.0.0.12.1.6	none	Lincrna.flip.antisense__p1@CRNDE__chr16:54962763..54962971,+	Lincrna.flip.antisense__p1@CRNDE__chr16:54962763..54962971,+,31.2	chr16	54962763	54962971	+	54962857	54962971	2	94	208	1	1	0	none	TAAGGTGTCCG	GGGGAGCAGGGGGGGACGCTGCTCCCAGGAGCTCCCGGCGACGACTCGGGCCTACTGCGAGCCCGGGAAGAGGCCGCCGGCGAGGCCGCCACTGGCCGGCTGCGCGCTCCCCC	FLIPPED_DELETION__Lincrna.flip.antisense__p1@CRNDE__chr16:54962763..54962971,+__31.2.0.0.12.1
ACTGGCCGCTTCACTGGGGGAGCAGGGGGGGACGCTGCTCCCAGGAGCTCCCGGCGACGACTCGGGCCTACTGCGAGCCCGGGAAGAGGCCGCCGGCGAGGCCGCCACTGGCCGGCTGCGCGCTCCCCCGGTACCTCTAGAATTCGATAGCCAGATCGGAAGAGCGTCG	FLIPPED_DELETION	31.2.0.0.12.1.7	none	Lincrna.flip.antisense__p1@CRNDE__chr16:54962763..54962971,+	Lincrna.flip.antisense__p1@CRNDE__chr16:54962763..54962971,+,31.2	chr16	54962763	54962971	+	54962857	54962971	2	94	208	1	1	0	none	ATTCGATAGCC	GGGGAGCAGGGGGGGACGCTGCTCCCAGGAGCTCCCGGCGACGACTCGGGCCTACTGCGAGCCCGGGAAGAGGCCGCCGGCGAGGCCGCCACTGGCCGGCTGCGCGCTCCCCC	FLIPPED_DELETION__Lincrna.flip.antisense__p1@CRNDE__chr16:54962763..54962971,+__31.2.0.0.12.1
ACTGGCCGCTTCACTGGGGGAGCAGGGGGGGACGCTGCTCCCAGGAGCTCCCGGCGACGACTCGGGCCTACTGCGAGCCCGGGAAGAGGCCGCCGGCGAGGCCGCCACTGGCCGGCTGCGCGCTCCCCCGGTACCTCTAGACGTTTGGTTAAAGATCGGAAGAGCGTCG	FLIPPED_DELETION	31.2.0.0.12.1.8	none	Lincrna.flip.antisense__p1@CRNDE__chr16:54962763..54962971,+	Lincrna.flip.antisense__p1@CRNDE__chr16:54962763..54962971,+,31.2	chr16	54962763	54962971	+	54962857	54962971	2	94	208	1	1	0	none	CGTTTGGTTAA	GGGGAGCAGGGGGGGACGCTGCTCCCAGGAGCTCCCGGCGACGACTCGGGCCTACTGCGAGCCCGGGAAGAGGCCGCCGGCGAGGCCGCCACTGGCCGGCTGCGCGCTCCCCC	FLIPPED_DELETION__Lincrna.flip.antisense__p1@CRNDE__chr16:54962763..54962971,+__31.2.0.0.12.1
ACTGGCCGCTTCACTGGGGGAGCAGGGGGGGACGCTGCTCCCAGGAGCTCCCGGCGACGACTCGGGCCTACTGCGAGCCCGGGAAGAGGCCGCCGGCGAGGCCGCCACTGGCCGGCTGCGCGCTCCCCCGGTACCTCTAGACACACGTTTATAGATCGGAAGAGCGTCG	FLIPPED_DELETION	31.2.0.0.12.1.9	none	Lincrna.flip.antisense__p1@CRNDE__chr16:54962763..54962971,+	Lincrna.flip.antisense__p1@CRNDE__chr16:54962763..54962971,+,31.2	chr16	54962763	54962971	+	54962857	54962971	2	94	208	1	1	0	none	CACACGTTTAT	GGGGAGCAGGGGGGGACGCTGCTCCCAGGAGCTCCCGGCGACGACTCGGGCCTACTGCGAGCCCGGGAAGAGGCCGCCGGCGAGGCCGCCACTGGCCGGCTGCGCGCTCCCCC	FLIPPED_DELETION__Lincrna.flip.antisense__p1@CRNDE__chr16:54962763..54962971,+__31.2.0.0.12.1
ACTGGCCGCTTCACTGGGGGAGCAGGGGGGGACGCTGCTCCCAGGAGCTCCCGGCGACGACTCGGGCCTACTGCGAGCCCGGGAAGAGGCCGCCGGCGAGGCCGCCACTGGCCGGCTGCGCGCTCCCCCGGTACCTCTAGAAGCCGAAGTTGAGATCGGAAGAGCGTCG	FLIPPED_DELETION	31.2.0.0.12.1.10	none	Lincrna.flip.antisense__p1@CRNDE__chr16:54962763..54962971,+	Lincrna.flip.antisense__p1@CRNDE__chr16:54962763..54962971,+,31.2	chr16	54962763	54962971	+	54962857	54962971	2	94	208	1	1	0	none	AGCCGAAGTTG	GGGGAGCAGGGGGGGACGCTGCTCCCAGGAGCTCCCGGCGACGACTCGGGCCTACTGCGAGCCCGGGAAGAGGCCGCCGGCGAGGCCGCCACTGGCCGGCTGCGCGCTCCCCC	FLIPPED_DELETION__Lincrna.flip.antisense__p1@CRNDE__chr16:54962763..54962971,+__31.2.0.0.12.1
ACTGGCCGCTTCACTGGGGGAGCAGGGGGGGACGCTGCTCCCAGGAGCTCCCGGCGACGACTCGGGCCTACTGCGAGCCCGGGAAGAGGCCGCCGGCGAGGCCGCCACTGGCCGGCTGCGCGCTCCCCCGGTACCTCTAGAAAGGACGGTACAGATCGGAAGAGCGTCG	FLIPPED_DELETION	31.2.0.0.12.1.11	none	Lincrna.flip.antisense__p1@CRNDE__chr16:54962763..54962971,+	Lincrna.flip.antisense__p1@CRNDE__chr16:54962763..54962971,+,31.2	chr16	54962763	54962971	+	54962857	54962971	2	94	208	1	1	0	none	AAGGACGGTAC	GGGGAGCAGGGGGGGACGCTGCTCCCAGGAGCTCCCGGCGACGACTCGGGCCTACTGCGAGCCCGGGAAGAGGCCGCCGGCGAGGCCGCCACTGGCCGGCTGCGCGCTCCCCC	FLIPPED_DELETION__Lincrna.flip.antisense__p1@CRNDE__chr16:54962763..54962971,+__31.2.0.0.12.1
ACTGGCCGCTTCACTGGGGGAGCAGGGGGGGACGCTGCTCCCAGGAGCTCCCGGCGACGACTCGGGCCTACTGCGAGCCCGGGAAGAGGCCGCCGGCGAGGCCGCCACTGGCCGGCTGCGCGCTCCCCCGGTACCTCTAGACGCATCGTTTGAGATCGGAAGAGCGTCG	FLIPPED_DELETION	31.2.0.0.12.1.12	none	Lincrna.flip.antisense__p1@CRNDE__chr16:54962763..54962971,+	Lincrna.flip.antisense__p1@CRNDE__chr16:54962763..54962971,+,31.2	chr16	54962763	54962971	+	54962857	54962971	2	94	208	1	1	0	none	CGCATCGTTTG	GGGGAGCAGGGGGGGACGCTGCTCCCAGGAGCTCCCGGCGACGACTCGGGCCTACTGCGAGCCCGGGAAGAGGCCGCCGGCGAGGCCGCCACTGGCCGGCTGCGCGCTCCCCC	FLIPPED_DELETION__Lincrna.flip.antisense__p1@CRNDE__chr16:54962763..54962971,+__31.2.0.0.12.1
ACTGGCCGCTTCACTGGGGGAGCAGGGGGGGACGCTGCTCCCAGGAGCTCCCGGCGACGACTCGGGCCTACTGCGAGCCCGGGAAGAGGCCGCCGGCGAGGCCGCCACTGGCCGGCTGCGCGCTCCCCCGGTACCTCTAGACCCGTCGGGCAAGATCGGAAGAGCGTCG	FLIPPED_DELETION	31.2.0.0.12.1.13	none	Lincrna.flip.antisense__p1@CRNDE__chr16:54962763..54962971,+	Lincrna.flip.antisense__p1@CRNDE__chr16:54962763..54962971,+,31.2	chr16	54962763	54962971	+	54962857	54962971	2	94	208	1	1	0	none	CCCGTCGGGCA	GGGGAGCAGGGGGGGACGCTGCTCCCAGGAGCTCCCGGCGACGACTCGGGCCTACTGCGAGCCCGGGAAGAGGCCGCCGGCGAGGCCGCCACTGGCCGGCTGCGCGCTCCCCC	FLIPPED_DELETION__Lincrna.flip.antisense__p1@CRNDE__chr16:54962763..54962971,+__31.2.0.0.12.1
ACTGGCCGCTTCACTGGGGGAGCAGGGGGGGACGCTGCTCCCAGGAGCTCCCGGCGACGACTCGGGCCTACTGCGAGCCCGGGAAGAGGCCGCCGGCGAGGCCGCCACTGGCCGGCTGCGCGCTCCCCCGGTACCTCTAGAAACGACGGTAGAGATCGGAAGAGCGTCG	FLIPPED_DELETION	31.2.0.0.12.1.14	none	Lincrna.flip.antisense__p1@CRNDE__chr16:54962763..54962971,+	Lincrna.flip.antisense__p1@CRNDE__chr16:54962763..54962971,+,31.2	chr16	54962763	54962971	+	54962857	54962971	2	94	208	1	1	0	none	AACGACGGTAG	GGGGAGCAGGGGGGGACGCTGCTCCCAGGAGCTCCCGGCGACGACTCGGGCCTACTGCGAGCCCGGGAAGAGGCCGCCGGCGAGGCCGCCACTGGCCGGCTGCGCGCTCCCCC	FLIPPED_DELETION__Lincrna.flip.antisense__p1@CRNDE__chr16:54962763..54962971,+__31.2.0.0.12.1
ACTGGCCGCTTCACTGGGGGAGCAGGGGGGGACGCTGCTCCCAGGAGCTCCCGGCGACGACTCGGGCCTACTGCGAGCCCGGGAAGAGGCCGCCGGCGAGGCCGCCACTGGCCGGCTGCGCGCTCCCCCGGTACCTCTAGACAAATTGGGAAAGATCGGAAGAGCGTCG	FLIPPED_DELETION	31.2.0.0.12.1.15	none	Lincrna.flip.antisense__p1@CRNDE__chr16:54962763..54962971,+	Lincrna.flip.antisense__p1@CRNDE__chr16:54962763..54962971,+,31.2	chr16	54962763	54962971	+	54962857	54962971	2	94	208	1	1	0	none	CAAATTGGGAA	GGGGAGCAGGGGGGGACGCTGCTCCCAGGAGCTCCCGGCGACGACTCGGGCCTACTGCGAGCCCGGGAAGAGGCCGCCGGCGAGGCCGCCACTGGCCGGCTGCGCGCTCCCCC	FLIPPED_DELETION__Lincrna.flip.antisense__p1@CRNDE__chr16:54962763..54962971,+__31.2.0.0.12.1
ACTGGCCGCTTCACTGGGGGAGCAGGGGGGGACGCTGCTCCCAGGAGCTCCCGGCGACGACTCGGGCCTACTGCGAGCCCGGGAAGAGGCCGCCGGCGAGGCCGCCACTGGCCGGCTGCGCGCTCCCCCGGTACCTCTAGAATTTCGGCTTGAGATCGGAAGAGCGTCG	FLIPPED_DELETION	31.2.0.0.12.1.16	none	Lincrna.flip.antisense__p1@CRNDE__chr16:54962763..54962971,+	Lincrna.flip.antisense__p1@CRNDE__chr16:54962763..54962971,+,31.2	chr16	54962763	54962971	+	54962857	54962971	2	94	208	1	1	0	none	ATTTCGGCTTG	GGGGAGCAGGGGGGGACGCTGCTCCCAGGAGCTCCCGGCGACGACTCGGGCCTACTGCGAGCCCGGGAAGAGGCCGCCGGCGAGGCCGCCACTGGCCGGCTGCGCGCTCCCCC	FLIPPED_DELETION__Lincrna.flip.antisense__p1@CRNDE__chr16:54962763..54962971,+__31.2.0.0.12.1
ACTGGCCGCTTCACTGGGGGAGCAGGGGGGGACGCTGCTCCCAGGAGCTCCCGGCGACGACTCGGGCCTACTGCGAGCCCGGGAAGAGGCCGCCGGCGAGGCCGCCACTGGCCGGCTGCGCGCTCCCCCGGTACCTCTAGAGATTTCGTCTTAGATCGGAAGAGCGTCG	FLIPPED_DELETION	31.2.0.0.12.1.17	none	Lincrna.flip.antisense__p1@CRNDE__chr16:54962763..54962971,+	Lincrna.flip.antisense__p1@CRNDE__chr16:54962763..54962971,+,31.2	chr16	54962763	54962971	+	54962857	54962971	2	94	208	1	1	0	none	GATTTCGTCTT	GGGGAGCAGGGGGGGACGCTGCTCCCAGGAGCTCCCGGCGACGACTCGGGCCTACTGCGAGCCCGGGAAGAGGCCGCCGGCGAGGCCGCCACTGGCCGGCTGCGCGCTCCCCC	FLIPPED_DELETION__Lincrna.flip.antisense__p1@CRNDE__chr16:54962763..54962971,+__31.2.0.0.12.1
ACTGGCCGCTTCACTGGGGGAGCAGGGGGGGACGCTGCTCCCAGGAGCTCCCGGCGACGACTCGGGCCTACTGCGAGCCCGGGAAGAGGCCGCCGGCGAGGCCGCCACTGGCCGGCTGCGCGCTCCCCCGGTACCTCTAGATTTGGAATTCGAGATCGGAAGAGCGTCG	FLIPPED_DELETION	31.2.0.0.12.1.18	none	Lincrna.flip.antisense__p1@CRNDE__chr16:54962763..54962971,+	Lincrna.flip.antisense__p1@CRNDE__chr16:54962763..54962971,+,31.2	chr16	54962763	54962971	+	54962857	54962971	2	94	208	1	1	0	none	TTTGGAATTCG	GGGGAGCAGGGGGGGACGCTGCTCCCAGGAGCTCCCGGCGACGACTCGGGCCTACTGCGAGCCCGGGAAGAGGCCGCCGGCGAGGCCGCCACTGGCCGGCTGCGCGCTCCCCC	FLIPPED_DELETION__Lincrna.flip.antisense__p1@CRNDE__chr16:54962763..54962971,+__31.2.0.0.12.1
ACTGGCCGCTTCACTGGGGGAGCAGGGGGGGACGCTGCTCCCAGGAGCTCCCGGCGACGACTCGGGCCTACTGCGAGCCCGGGAAGAGGCCGCCGGCGAGGCCGCCACTGGCCGGCTGCGCGCTCCCCCGGTACCTCTAGAAGATCGGGCGGAGATCGGAAGAGCGTCG	FLIPPED_DELETION	31.2.0.0.12.1.19	none	Lincrna.flip.antisense__p1@CRNDE__chr16:54962763..54962971,+	Lincrna.flip.antisense__p1@CRNDE__chr16:54962763..54962971,+,31.2	chr16	54962763	54962971	+	54962857	54962971	2	94	208	1	1	0	none	AGATCGGGCGG	GGGGAGCAGGGGGGGACGCTGCTCCCAGGAGCTCCCGGCGACGACTCGGGCCTACTGCGAGCCCGGGAAGAGGCCGCCGGCGAGGCCGCCACTGGCCGGCTGCGCGCTCCCCC	FLIPPED_DELETION__Lincrna.flip.antisense__p1@CRNDE__chr16:54962763..54962971,+__31.2.0.0.12.1
ACTGGCCGCTTCACTGGGGGAGCAGGGGGGGACGCTGCTCCCAGGAGCTCCCGGCGACGACTCGGGCCTACTGCGAGCCCGGGAAGAGGCCGCCGGCGAGGCCGCCACTGGCCGGCTGCGCGCTCCCCCGGTACCTCTAGAATCAATTGACTAGATCGGAAGAGCGTCG	FLIPPED_DELETION	31.2.0.0.12.1.20	none	Lincrna.flip.antisense__p1@CRNDE__chr16:54962763..54962971,+	Lincrna.flip.antisense__p1@CRNDE__chr16:54962763..54962971,+,31.2	chr16	54962763	54962971	+	54962857	54962971	2	94	208	1	1	0	none	ATCAATTGACT	GGGGAGCAGGGGGGGACGCTGCTCCCAGGAGCTCCCGGCGACGACTCGGGCCTACTGCGAGCCCGGGAAGAGGCCGCCGGCGAGGCCGCCACTGGCCGGCTGCGCGCTCCCCC	FLIPPED_DELETION__Lincrna.flip.antisense__p1@CRNDE__chr16:54962763..54962971,+__31.2.0.0.12.1
ACTGGCCGCTTCACTGGGGGAGCAGGGGGGGACGCTGCTCCCAGGAGCTCCCGGCGACGACTCGGGCCTACTGCGAGCCCGGGAAGAGGCCGCCGGCGAGGCCGCCACTGGCCGGCTGCGCGCTCCCCCGGTACCTCTAGAGAGGATCGTAGAGATCGGAAGAGCGTCG	FLIPPED_DELETION	31.2.0.0.12.1.21	none	Lincrna.flip.antisense__p1@CRNDE__chr16:54962763..54962971,+	Lincrna.flip.antisense__p1@CRNDE__chr16:54962763..54962971,+,31.2	chr16	54962763	54962971	+	54962857	54962971	2	94	208	1	1	0	none	GAGGATCGTAG	GGGGAGCAGGGGGGGACGCTGCTCCCAGGAGCTCCCGGCGACGACTCGGGCCTACTGCGAGCCCGGGAAGAGGCCGCCGGCGAGGCCGCCACTGGCCGGCTGCGCGCTCCCCC	FLIPPED_DELETION__Lincrna.flip.antisense__p1@CRNDE__chr16:54962763..54962971,+__31.2.0.0.12.1
ACTGGCCGCTTCACTGGGGGAGCAGGGGGGGACGCTGCTCCCAGGAGCTCCCGGCGACGACTCGGGCCTACTGCGAGCCCGGGAAGAGGCCGCCGGCGAGGCCGCCACTGGCCGGCTGCGCGCTCCCCCGGTACCTCTAGACTGACTACACCAGATCGGAAGAGCGTCG	FLIPPED_DELETION	31.2.0.0.12.1.22	none	Lincrna.flip.antisense__p1@CRNDE__chr16:54962763..54962971,+	Lincrna.flip.antisense__p1@CRNDE__chr16:54962763..54962971,+,31.2	chr16	54962763	54962971	+	54962857	54962971	2	94	208	1	1	0	none	CTGACTACACC	GGGGAGCAGGGGGGGACGCTGCTCCCAGGAGCTCCCGGCGACGACTCGGGCCTACTGCGAGCCCGGGAAGAGGCCGCCGGCGAGGCCGCCACTGGCCGGCTGCGCGCTCCCCC	FLIPPED_DELETION__Lincrna.flip.antisense__p1@CRNDE__chr16:54962763..54962971,+__31.2.0.0.12.1
ACTGGCCGCTTCACTGGGGGAGCAGGGGGGGACGCTGCTCCCAGGAGCTCCCGGCGACGACTCGGGCCTACTGCGAGCCCGGGAAGAGGCCGCCGGCGAGGCCGCCACTGGCCGGCTGCGCGCTCCCCCGGTACCTCTAGAGATGAAACAAAAGATCGGAAGAGCGTCG	FLIPPED_DELETION	31.2.0.0.12.1.23	none	Lincrna.flip.antisense__p1@CRNDE__chr16:54962763..54962971,+	Lincrna.flip.antisense__p1@CRNDE__chr16:54962763..54962971,+,31.2	chr16	54962763	54962971	+	54962857	54962971	2	94	208	1	1	0	none	GATGAAACAAA	GGGGAGCAGGGGGGGACGCTGCTCCCAGGAGCTCCCGGCGACGACTCGGGCCTACTGCGAGCCCGGGAAGAGGCCGCCGGCGAGGCCGCCACTGGCCGGCTGCGCGCTCCCCC	FLIPPED_DELETION__Lincrna.flip.antisense__p1@CRNDE__chr16:54962763..54962971,+__31.2.0.0.12.1
ACTGGCCGCTTCACTGGGGGAGCAGGGGGGGACGCTGCTCCCAGGAGCTCCCGGCGACGACTCGGGCCTACTGCGAGCCCGGGAAGAGGCCGCCGGCGAGGCCGCCACTGGCCGGCTGCGCGCTCCCCCGGTACCTCTAGATGATCGGACGCAGATCGGAAGAGCGTCG	FLIPPED_DELETION	31.2.0.0.12.1.24	none	Lincrna.flip.antisense__p1@CRNDE__chr16:54962763..54962971,+	Lincrna.flip.antisense__p1@CRNDE__chr16:54962763..54962971,+,31.2	chr16	54962763	54962971	+	54962857	54962971	2	94	208	1	1	0	none	TGATCGGACGC	GGGGAGCAGGGGGGGACGCTGCTCCCAGGAGCTCCCGGCGACGACTCGGGCCTACTGCGAGCCCGGGAAGAGGCCGCCGGCGAGGCCGCCACTGGCCGGCTGCGCGCTCCCCC	FLIPPED_DELETION__Lincrna.flip.antisense__p1@CRNDE__chr16:54962763..54962971,+__31.2.0.0.12.1
ACTGGCCGCTTCACTGGGGGAGCAGGGGGGGACGCTGCTCCCAGGAGCTCCCGGCGACGACTCGGGCCTACTGCGAGCCCGGGAAGAGGCCGCCGGCGAGGCCGCCACTGGCCGGCTGCGCGCTCCCCCGGTACCTCTAGAATCTTGACGCTAGATCGGAAGAGCGTCG	FLIPPED_DELETION	31.2.0.0.12.1.25	none	Lincrna.flip.antisense__p1@CRNDE__chr16:54962763..54962971,+	Lincrna.flip.antisense__p1@CRNDE__chr16:54962763..54962971,+,31.2	chr16	54962763	54962971	+	54962857	54962971	2	94	208	1	1	0	none	ATCTTGACGCT	GGGGAGCAGGGGGGGACGCTGCTCCCAGGAGCTCCCGGCGACGACTCGGGCCTACTGCGAGCCCGGGAAGAGGCCGCCGGCGAGGCCGCCACTGGCCGGCTGCGCGCTCCCCC	FLIPPED_DELETION__Lincrna.flip.antisense__p1@CRNDE__chr16:54962763..54962971,+__31.2.0.0.12.1
ACTGGCCGCTTCACTGGGGGAGCAGGGGGGGACGCTGCTCCCAGGAGCTCCCGGCGACGACTCGGGCCTACTGCGAGCCCGGGAAGAGGCCGCCGGCGAGGCCGCCACTGGCCGGCTGCGCGCTCCCCCGGTACCTCTAGATGAGAATCGGTAGATCGGAAGAGCGTCG	FLIPPED_DELETION	31.2.0.0.12.1.26	none	Lincrna.flip.antisense__p1@CRNDE__chr16:54962763..54962971,+	Lincrna.flip.antisense__p1@CRNDE__chr16:54962763..54962971,+,31.2	chr16	54962763	54962971	+	54962857	54962971	2	94	208	1	1	0	none	TGAGAATCGGT	GGGGAGCAGGGGGGGACGCTGCTCCCAGGAGCTCCCGGCGACGACTCGGGCCTACTGCGAGCCCGGGAAGAGGCCGCCGGCGAGGCCGCCACTGGCCGGCTGCGCGCTCCCCC	FLIPPED_DELETION__Lincrna.flip.antisense__p1@CRNDE__chr16:54962763..54962971,+__31.2.0.0.12.1
ACTGGCCGCTTCACTGGGGGAGCAGGGCGGGACGCTGCTCCCAGGAGCTCCCGGCGACGACTCGGGCCTACTGCGAGCCCGGGAAGAGGCCGCCGGCGAGGCCGCCACTGGCCGGCTGCGCGCTCCCCCGGTACCTCTAGACTGGTTCATTCAGATCGGAAGAGCGTCG	FLIPPED_DELETION	31.2.0.0.13.1.1	31.2.0.0.14.1,31.2.0.0.15.1,31.2.0.0.16.1	Lincrna.flip.antisense__p1@CRNDE__chr16:54962763..54962971,+	Lincrna.flip.antisense__p1@CRNDE__chr16:54962763..54962971,+,31.2	chr16	54962763	54962971	+	54962857	54962971	2	94	208	1	1	0	none	CTGGTTCATTC	GGGGAGCAGGGCGGGACGCTGCTCCCAGGAGCTCCCGGCGACGACTCGGGCCTACTGCGAGCCCGGGAAGAGGCCGCCGGCGAGGCCGCCACTGGCCGGCTGCGCGCTCCCCC	FLIPPED_DELETION__Lincrna.flip.antisense__p1@CRNDE__chr16:54962763..54962971,+__31.2.0.0.13.1
ACTGGCCGCTTCACTGGGGGAGCAGGGCGGGACGCTGCTCCCAGGAGCTCCCGGCGACGACTCGGGCCTACTGCGAGCCCGGGAAGAGGCCGCCGGCGAGGCCGCCACTGGCCGGCTGCGCGCTCCCCCGGTACCTCTAGAGTAGCCGACAGAGATCGGAAGAGCGTCG	FLIPPED_DELETION	31.2.0.0.13.1.2	31.2.0.0.14.1,31.2.0.0.15.1,31.2.0.0.16.1	Lincrna.flip.antisense__p1@CRNDE__chr16:54962763..54962971,+	Lincrna.flip.antisense__p1@CRNDE__chr16:54962763..54962971,+,31.2	chr16	54962763	54962971	+	54962857	54962971	2	94	208	1	1	0	none	GTAGCCGACAG	GGGGAGCAGGGCGGGACGCTGCTCCCAGGAGCTCCCGGCGACGACTCGGGCCTACTGCGAGCCCGGGAAGAGGCCGCCGGCGAGGCCGCCACTGGCCGGCTGCGCGCTCCCCC	FLIPPED_DELETION__Lincrna.flip.antisense__p1@CRNDE__chr16:54962763..54962971,+__31.2.0.0.13.1
ACTGGCCGCTTCACTGGGGGAGCAGGGCGGGACGCTGCTCCCAGGAGCTCCCGGCGACGACTCGGGCCTACTGCGAGCCCGGGAAGAGGCCGCCGGCGAGGCCGCCACTGGCCGGCTGCGCGCTCCCCCGGTACCTCTAGACCGATACTTATAGATCGGAAGAGCGTCG	FLIPPED_DELETION	31.2.0.0.13.1.3	31.2.0.0.14.1,31.2.0.0.15.1,31.2.0.0.16.1	Lincrna.flip.antisense__p1@CRNDE__chr16:54962763..54962971,+	Lincrna.flip.antisense__p1@CRNDE__chr16:54962763..54962971,+,31.2	chr16	54962763	54962971	+	54962857	54962971	2	94	208	1	1	0	none	CCGATACTTAT	GGGGAGCAGGGCGGGACGCTGCTCCCAGGAGCTCCCGGCGACGACTCGGGCCTACTGCGAGCCCGGGAAGAGGCCGCCGGCGAGGCCGCCACTGGCCGGCTGCGCGCTCCCCC	FLIPPED_DELETION__Lincrna.flip.antisense__p1@CRNDE__chr16:54962763..54962971,+__31.2.0.0.13.1
ACTGGCCGCTTCACTGGGGGAGCAGGGCGGGACGCTGCTCCCAGGAGCTCCCGGCGACGACTCGGGCCTACTGCGAGCCCGGGAAGAGGCCGCCGGCGAGGCCGCCACTGGCCGGCTGCGCGCTCCCCCGGTACCTCTAGACACGTATCCTAAGATCGGAAGAGCGTCG	FLIPPED_DELETION	31.2.0.0.13.1.4	31.2.0.0.14.1,31.2.0.0.15.1,31.2.0.0.16.1	Lincrna.flip.antisense__p1@CRNDE__chr16:54962763..54962971,+	Lincrna.flip.antisense__p1@CRNDE__chr16:54962763..54962971,+,31.2	chr16	54962763	54962971	+	54962857	54962971	2	94	208	1	1	0	none	CACGTATCCTA	GGGGAGCAGGGCGGGACGCTGCTCCCAGGAGCTCCCGGCGACGACTCGGGCCTACTGCGAGCCCGGGAAGAGGCCGCCGGCGAGGCCGCCACTGGCCGGCTGCGCGCTCCCCC	FLIPPED_DELETION__Lincrna.flip.antisense__p1@CRNDE__chr16:54962763..54962971,+__31.2.0.0.13.1
ACTGGCCGCTTCACTGGGGGAGCAGGGCGGGACGCTGCTCCCAGGAGCTCCCGGCGACGACTCGGGCCTACTGCGAGCCCGGGAAGAGGCCGCCGGCGAGGCCGCCACTGGCCGGCTGCGCGCTCCCCCGGTACCTCTAGAGCATTGCGTCCAGATCGGAAGAGCGTCG	FLIPPED_DELETION	31.2.0.0.13.1.5	31.2.0.0.14.1,31.2.0.0.15.1,31.2.0.0.16.1	Lincrna.flip.antisense__p1@CRNDE__chr16:54962763..54962971,+	Lincrna.flip.antisense__p1@CRNDE__chr16:54962763..54962971,+,31.2	chr16	54962763	54962971	+	54962857	54962971	2	94	208	1	1	0	none	GCATTGCGTCC	GGGGAGCAGGGCGGGACGCTGCTCCCAGGAGCTCCCGGCGACGACTCGGGCCTACTGCGAGCCCGGGAAGAGGCCGCCGGCGAGGCCGCCACTGGCCGGCTGCGCGCTCCCCC	FLIPPED_DELETION__Lincrna.flip.antisense__p1@CRNDE__chr16:54962763..54962971,+__31.2.0.0.13.1
ACTGGCCGCTTCACTGGGGGAGCAGGGCGGGACGCTGCTCCCAGGAGCTCCCGGCGACGACTCGGGCCTACTGCGAGCCCGGGAAGAGGCCGCCGGCGAGGCCGCCACTGGCCGGCTGCGCGCTCCCCCGGTACCTCTAGAGGTATTTGGCTAGATCGGAAGAGCGTCG	FLIPPED_DELETION	31.2.0.0.13.1.6	31.2.0.0.14.1,31.2.0.0.15.1,31.2.0.0.16.1	Lincrna.flip.antisense__p1@CRNDE__chr16:54962763..54962971,+	Lincrna.flip.antisense__p1@CRNDE__chr16:54962763..54962971,+,31.2	chr16	54962763	54962971	+	54962857	54962971	2	94	208	1	1	0	none	GGTATTTGGCT	GGGGAGCAGGGCGGGACGCTGCTCCCAGGAGCTCCCGGCGACGACTCGGGCCTACTGCGAGCCCGGGAAGAGGCCGCCGGCGAGGCCGCCACTGGCCGGCTGCGCGCTCCCCC	FLIPPED_DELETION__Lincrna.flip.antisense__p1@CRNDE__chr16:54962763..54962971,+__31.2.0.0.13.1
ACTGGCCGCTTCACTGGGGGAGCAGGGCGGGACGCTGCTCCCAGGAGCTCCCGGCGACGACTCGGGCCTACTGCGAGCCCGGGAAGAGGCCGCCGGCGAGGCCGCCACTGGCCGGCTGCGCGCTCCCCCGGTACCTCTAGAAGGCTACACGTAGATCGGAAGAGCGTCG	FLIPPED_DELETION	31.2.0.0.13.1.7	31.2.0.0.14.1,31.2.0.0.15.1,31.2.0.0.16.1	Lincrna.flip.antisense__p1@CRNDE__chr16:54962763..54962971,+	Lincrna.flip.antisense__p1@CRNDE__chr16:54962763..54962971,+,31.2	chr16	54962763	54962971	+	54962857	54962971	2	94	208	1	1	0	none	AGGCTACACGT	GGGGAGCAGGGCGGGACGCTGCTCCCAGGAGCTCCCGGCGACGACTCGGGCCTACTGCGAGCCCGGGAAGAGGCCGCCGGCGAGGCCGCCACTGGCCGGCTGCGCGCTCCCCC	FLIPPED_DELETION__Lincrna.flip.antisense__p1@CRNDE__chr16:54962763..54962971,+__31.2.0.0.13.1
ACTGGCCGCTTCACTGGGGGAGCAGGGCGGGACGCTGCTCCCAGGAGCTCCCGGCGACGACTCGGGCCTACTGCGAGCCCGGGAAGAGGCCGCCGGCGAGGCCGCCACTGGCCGGCTGCGCGCTCCCCCGGTACCTCTAGAGGGTTCGTGTAAGATCGGAAGAGCGTCG	FLIPPED_DELETION	31.2.0.0.13.1.8	31.2.0.0.14.1,31.2.0.0.15.1,31.2.0.0.16.1	Lincrna.flip.antisense__p1@CRNDE__chr16:54962763..54962971,+	Lincrna.flip.antisense__p1@CRNDE__chr16:54962763..54962971,+,31.2	chr16	54962763	54962971	+	54962857	54962971	2	94	208	1	1	0	none	GGGTTCGTGTA	GGGGAGCAGGGCGGGACGCTGCTCCCAGGAGCTCCCGGCGACGACTCGGGCCTACTGCGAGCCCGGGAAGAGGCCGCCGGCGAGGCCGCCACTGGCCGGCTGCGCGCTCCCCC	FLIPPED_DELETION__Lincrna.flip.antisense__p1@CRNDE__chr16:54962763..54962971,+__31.2.0.0.13.1
ACTGGCCGCTTCACTGGGGGAGCAGGGCGGGACGCTGCTCCCAGGAGCTCCCGGCGACGACTCGGGCCTACTGCGAGCCCGGGAAGAGGCCGCCGGCGAGGCCGCCACTGGCCGGCTGCGCGCTCCCCCGGTACCTCTAGAGGTTAACCGCTAGATCGGAAGAGCGTCG	FLIPPED_DELETION	31.2.0.0.13.1.9	31.2.0.0.14.1,31.2.0.0.15.1,31.2.0.0.16.1	Lincrna.flip.antisense__p1@CRNDE__chr16:54962763..54962971,+	Lincrna.flip.antisense__p1@CRNDE__chr16:54962763..54962971,+,31.2	chr16	54962763	54962971	+	54962857	54962971	2	94	208	1	1	0	none	GGTTAACCGCT	GGGGAGCAGGGCGGGACGCTGCTCCCAGGAGCTCCCGGCGACGACTCGGGCCTACTGCGAGCCCGGGAAGAGGCCGCCGGCGAGGCCGCCACTGGCCGGCTGCGCGCTCCCCC	FLIPPED_DELETION__Lincrna.flip.antisense__p1@CRNDE__chr16:54962763..54962971,+__31.2.0.0.13.1
ACTGGCCGCTTCACTGGGGGAGCAGGGCGGGACGCTGCTCCCAGGAGCTCCCGGCGACGACTCGGGCCTACTGCGAGCCCGGGAAGAGGCCGCCGGCGAGGCCGCCACTGGCCGGCTGCGCGCTCCCCCGGTACCTCTAGATATAACGACGCAGATCGGAAGAGCGTCG	FLIPPED_DELETION	31.2.0.0.13.1.10	31.2.0.0.14.1,31.2.0.0.15.1,31.2.0.0.16.1	Lincrna.flip.antisense__p1@CRNDE__chr16:54962763..54962971,+	Lincrna.flip.antisense__p1@CRNDE__chr16:54962763..54962971,+,31.2	chr16	54962763	54962971	+	54962857	54962971	2	94	208	1	1	0	none	TATAACGACGC	GGGGAGCAGGGCGGGACGCTGCTCCCAGGAGCTCCCGGCGACGACTCGGGCCTACTGCGAGCCCGGGAAGAGGCCGCCGGCGAGGCCGCCACTGGCCGGCTGCGCGCTCCCCC	FLIPPED_DELETION__Lincrna.flip.antisense__p1@CRNDE__chr16:54962763..54962971,+__31.2.0.0.13.1
ACTGGCCGCTTCACTGGGGGAGCAGGGCGGGACGCTGCTCCCAGGAGCTCCCGGCGACGACTCGGGCCTACTGCGAGCCCGGGAAGAGGCCGCCGGCGAGGCCGCCACTGGCCGGCTGCGCGCTCCCCCGGTACCTCTAGATTGGATCGCGAAGATCGGAAGAGCGTCG	FLIPPED_DELETION	31.2.0.0.13.1.11	31.2.0.0.14.1,31.2.0.0.15.1,31.2.0.0.16.1	Lincrna.flip.antisense__p1@CRNDE__chr16:54962763..54962971,+	Lincrna.flip.antisense__p1@CRNDE__chr16:54962763..54962971,+,31.2	chr16	54962763	54962971	+	54962857	54962971	2	94	208	1	1	0	none	TTGGATCGCGA	GGGGAGCAGGGCGGGACGCTGCTCCCAGGAGCTCCCGGCGACGACTCGGGCCTACTGCGAGCCCGGGAAGAGGCCGCCGGCGAGGCCGCCACTGGCCGGCTGCGCGCTCCCCC	FLIPPED_DELETION__Lincrna.flip.antisense__p1@CRNDE__chr16:54962763..54962971,+__31.2.0.0.13.1
ACTGGCCGCTTCACTGGGGGAGCAGGGCGGGACGCTGCTCCCAGGAGCTCCCGGCGACGACTCGGGCCTACTGCGAGCCCGGGAAGAGGCCGCCGGCGAGGCCGCCACTGGCCGGCTGCGCGCTCCCCCGGTACCTCTAGACGCTTATGAGTAGATCGGAAGAGCGTCG	FLIPPED_DELETION	31.2.0.0.13.1.12	31.2.0.0.14.1,31.2.0.0.15.1,31.2.0.0.16.1	Lincrna.flip.antisense__p1@CRNDE__chr16:54962763..54962971,+	Lincrna.flip.antisense__p1@CRNDE__chr16:54962763..54962971,+,31.2	chr16	54962763	54962971	+	54962857	54962971	2	94	208	1	1	0	none	CGCTTATGAGT	GGGGAGCAGGGCGGGACGCTGCTCCCAGGAGCTCCCGGCGACGACTCGGGCCTACTGCGAGCCCGGGAAGAGGCCGCCGGCGAGGCCGCCACTGGCCGGCTGCGCGCTCCCCC	FLIPPED_DELETION__Lincrna.flip.antisense__p1@CRNDE__chr16:54962763..54962971,+__31.2.0.0.13.1
ACTGGCCGCTTCACTGGGGGAGCAGGGCGGGACGCTGCTCCCAGGAGCTCCCGGCGACGACTCGGGCCTACTGCGAGCCCGGGAAGAGGCCGCCGGCGAGGCCGCCACTGGCCGGCTGCGCGCTCCCCCGGTACCTCTAGAATCGTCAACGCAGATCGGAAGAGCGTCG	FLIPPED_DELETION	31.2.0.0.13.1.13	31.2.0.0.14.1,31.2.0.0.15.1,31.2.0.0.16.1	Lincrna.flip.antisense__p1@CRNDE__chr16:54962763..54962971,+	Lincrna.flip.antisense__p1@CRNDE__chr16:54962763..54962971,+,31.2	chr16	54962763	54962971	+	54962857	54962971	2	94	208	1	1	0	none	ATCGTCAACGC	GGGGAGCAGGGCGGGACGCTGCTCCCAGGAGCTCCCGGCGACGACTCGGGCCTACTGCGAGCCCGGGAAGAGGCCGCCGGCGAGGCCGCCACTGGCCGGCTGCGCGCTCCCCC	FLIPPED_DELETION__Lincrna.flip.antisense__p1@CRNDE__chr16:54962763..54962971,+__31.2.0.0.13.1
ACTGGCCGCTTCACTGGGGGAGCAGGGCGGGACGCTGCTCCCAGGAGCTCCCGGCGACGACTCGGGCCTACTGCGAGCCCGGGAAGAGGCCGCCGGCGAGGCCGCCACTGGCCGGCTGCGCGCTCCCCCGGTACCTCTAGATATCGTTTATTAGATCGGAAGAGCGTCG	FLIPPED_DELETION	31.2.0.0.13.1.14	31.2.0.0.14.1,31.2.0.0.15.1,31.2.0.0.16.1	Lincrna.flip.antisense__p1@CRNDE__chr16:54962763..54962971,+	Lincrna.flip.antisense__p1@CRNDE__chr16:54962763..54962971,+,31.2	chr16	54962763	54962971	+	54962857	54962971	2	94	208	1	1	0	none	TATCGTTTATT	GGGGAGCAGGGCGGGACGCTGCTCCCAGGAGCTCCCGGCGACGACTCGGGCCTACTGCGAGCCCGGGAAGAGGCCGCCGGCGAGGCCGCCACTGGCCGGCTGCGCGCTCCCCC	FLIPPED_DELETION__Lincrna.flip.antisense__p1@CRNDE__chr16:54962763..54962971,+__31.2.0.0.13.1
ACTGGCCGCTTCACTGGGGGAGCAGGGCGGGACGCTGCTCCCAGGAGCTCCCGGCGACGACTCGGGCCTACTGCGAGCCCGGGAAGAGGCCGCCGGCGAGGCCGCCACTGGCCGGCTGCGCGCTCCCCCGGTACCTCTAGATACGGACGAAGAGATCGGAAGAGCGTCG	FLIPPED_DELETION	31.2.0.0.13.1.15	31.2.0.0.14.1,31.2.0.0.15.1,31.2.0.0.16.1	Lincrna.flip.antisense__p1@CRNDE__chr16:54962763..54962971,+	Lincrna.flip.antisense__p1@CRNDE__chr16:54962763..54962971,+,31.2	chr16	54962763	54962971	+	54962857	54962971	2	94	208	1	1	0	none	TACGGACGAAG	GGGGAGCAGGGCGGGACGCTGCTCCCAGGAGCTCCCGGCGACGACTCGGGCCTACTGCGAGCCCGGGAAGAGGCCGCCGGCGAGGCCGCCACTGGCCGGCTGCGCGCTCCCCC	FLIPPED_DELETION__Lincrna.flip.antisense__p1@CRNDE__chr16:54962763..54962971,+__31.2.0.0.13.1
ACTGGCCGCTTCACTGGGGGAGCAGGGCGGGACGCTGCTCCCAGGAGCTCCCGGCGACGACTCGGGCCTACTGCGAGCCCGGGAAGAGGCCGCCGGCGAGGCCGCCACTGGCCGGCTGCGCGCTCCCCCGGTACCTCTAGAGACGCATTTACAGATCGGAAGAGCGTCG	FLIPPED_DELETION	31.2.0.0.13.1.16	31.2.0.0.14.1,31.2.0.0.15.1,31.2.0.0.16.1	Lincrna.flip.antisense__p1@CRNDE__chr16:54962763..54962971,+	Lincrna.flip.antisense__p1@CRNDE__chr16:54962763..54962971,+,31.2	chr16	54962763	54962971	+	54962857	54962971	2	94	208	1	1	0	none	GACGCATTTAC	GGGGAGCAGGGCGGGACGCTGCTCCCAGGAGCTCCCGGCGACGACTCGGGCCTACTGCGAGCCCGGGAAGAGGCCGCCGGCGAGGCCGCCACTGGCCGGCTGCGCGCTCCCCC	FLIPPED_DELETION__Lincrna.flip.antisense__p1@CRNDE__chr16:54962763..54962971,+__31.2.0.0.13.1
ACTGGCCGCTTCACTGGGGGAGCAGGGCGGGACGCTGCTCCCAGGAGCTCCCGGCGACGACTCGGGCCTACTGCGAGCCCGGGAAGAGGCCGCCGGCGAGGCCGCCACTGGCCGGCTGCGCGCTCCCCCGGTACCTCTAGACGGTTCGCGCAAGATCGGAAGAGCGTCG	FLIPPED_DELETION	31.2.0.0.13.1.17	31.2.0.0.14.1,31.2.0.0.15.1,31.2.0.0.16.1	Lincrna.flip.antisense__p1@CRNDE__chr16:54962763..54962971,+	Lincrna.flip.antisense__p1@CRNDE__chr16:54962763..54962971,+,31.2	chr16	54962763	54962971	+	54962857	54962971	2	94	208	1	1	0	none	CGGTTCGCGCA	GGGGAGCAGGGCGGGACGCTGCTCCCAGGAGCTCCCGGCGACGACTCGGGCCTACTGCGAGCCCGGGAAGAGGCCGCCGGCGAGGCCGCCACTGGCCGGCTGCGCGCTCCCCC	FLIPPED_DELETION__Lincrna.flip.antisense__p1@CRNDE__chr16:54962763..54962971,+__31.2.0.0.13.1
ACTGGCCGCTTCACTGGGGGAGCAGGGCGGGACGCTGCTCCCAGGAGCTCCCGGCGACGACTCGGGCCTACTGCGAGCCCGGGAAGAGGCCGCCGGCGAGGCCGCCACTGGCCGGCTGCGCGCTCCCCCGGTACCTCTAGAGCGATAACGTCAGATCGGAAGAGCGTCG	FLIPPED_DELETION	31.2.0.0.13.1.18	31.2.0.0.14.1,31.2.0.0.15.1,31.2.0.0.16.1	Lincrna.flip.antisense__p1@CRNDE__chr16:54962763..54962971,+	Lincrna.flip.antisense__p1@CRNDE__chr16:54962763..54962971,+,31.2	chr16	54962763	54962971	+	54962857	54962971	2	94	208	1	1	0	none	GCGATAACGTC	GGGGAGCAGGGCGGGACGCTGCTCCCAGGAGCTCCCGGCGACGACTCGGGCCTACTGCGAGCCCGGGAAGAGGCCGCCGGCGAGGCCGCCACTGGCCGGCTGCGCGCTCCCCC	FLIPPED_DELETION__Lincrna.flip.antisense__p1@CRNDE__chr16:54962763..54962971,+__31.2.0.0.13.1
ACTGGCCGCTTCACTGGGGGAGCAGGGCGGGACGCTGCTCCCAGGAGCTCCCGGCGACGACTCGGGCCTACTGCGAGCCCGGGAAGAGGCCGCCGGCGAGGCCGCCACTGGCCGGCTGCGCGCTCCCCCGGTACCTCTAGACGGGTTAATTTAGATCGGAAGAGCGTCG	FLIPPED_DELETION	31.2.0.0.13.1.19	31.2.0.0.14.1,31.2.0.0.15.1,31.2.0.0.16.1	Lincrna.flip.antisense__p1@CRNDE__chr16:54962763..54962971,+	Lincrna.flip.antisense__p1@CRNDE__chr16:54962763..54962971,+,31.2	chr16	54962763	54962971	+	54962857	54962971	2	94	208	1	1	0	none	CGGGTTAATTT	GGGGAGCAGGGCGGGACGCTGCTCCCAGGAGCTCCCGGCGACGACTCGGGCCTACTGCGAGCCCGGGAAGAGGCCGCCGGCGAGGCCGCCACTGGCCGGCTGCGCGCTCCCCC	FLIPPED_DELETION__Lincrna.flip.antisense__p1@CRNDE__chr16:54962763..54962971,+__31.2.0.0.13.1
ACTGGCCGCTTCACTGGGGGAGCAGGGCGGGACGCTGCTCCCAGGAGCTCCCGGCGACGACTCGGGCCTACTGCGAGCCCGGGAAGAGGCCGCCGGCGAGGCCGCCACTGGCCGGCTGCGCGCTCCCCCGGTACCTCTAGAGTTTAATTTACAGATCGGAAGAGCGTCG	FLIPPED_DELETION	31.2.0.0.13.1.20	31.2.0.0.14.1,31.2.0.0.15.1,31.2.0.0.16.1	Lincrna.flip.antisense__p1@CRNDE__chr16:54962763..54962971,+	Lincrna.flip.antisense__p1@CRNDE__chr16:54962763..54962971,+,31.2	chr16	54962763	54962971	+	54962857	54962971	2	94	208	1	1	0	none	GTTTAATTTAC	GGGGAGCAGGGCGGGACGCTGCTCCCAGGAGCTCCCGGCGACGACTCGGGCCTACTGCGAGCCCGGGAAGAGGCCGCCGGCGAGGCCGCCACTGGCCGGCTGCGCGCTCCCCC	FLIPPED_DELETION__Lincrna.flip.antisense__p1@CRNDE__chr16:54962763..54962971,+__31.2.0.0.13.1
ACTGGCCGCTTCACTGGGGGAGCAGGGCGGGACGCTGCTCCCAGGAGCTCCCGGCGACGACTCGGGCCTACTGCGAGCCCGGGAAGAGGCCGCCGGCGAGGCCGCCACTGGCCGGCTGCGCGCTCCCCCGGTACCTCTAGAAGAATCGATTTAGATCGGAAGAGCGTCG	FLIPPED_DELETION	31.2.0.0.13.1.21	31.2.0.0.14.1,31.2.0.0.15.1,31.2.0.0.16.1	Lincrna.flip.antisense__p1@CRNDE__chr16:54962763..54962971,+	Lincrna.flip.antisense__p1@CRNDE__chr16:54962763..54962971,+,31.2	chr16	54962763	54962971	+	54962857	54962971	2	94	208	1	1	0	none	AGAATCGATTT	GGGGAGCAGGGCGGGACGCTGCTCCCAGGAGCTCCCGGCGACGACTCGGGCCTACTGCGAGCCCGGGAAGAGGCCGCCGGCGAGGCCGCCACTGGCCGGCTGCGCGCTCCCCC	FLIPPED_DELETION__Lincrna.flip.antisense__p1@CRNDE__chr16:54962763..54962971,+__31.2.0.0.13.1
ACTGGCCGCTTCACTGGGGGAGCAGGGCGGGACGCTGCTCCCAGGAGCTCCCGGCGACGACTCGGGCCTACTGCGAGCCCGGGAAGAGGCCGCCGGCGAGGCCGCCACTGGCCGGCTGCGCGCTCCCCCGGTACCTCTAGACCGTAGTCGAGAGATCGGAAGAGCGTCG	FLIPPED_DELETION	31.2.0.0.13.1.22	31.2.0.0.14.1,31.2.0.0.15.1,31.2.0.0.16.1	Lincrna.flip.antisense__p1@CRNDE__chr16:54962763..54962971,+	Lincrna.flip.antisense__p1@CRNDE__chr16:54962763..54962971,+,31.2	chr16	54962763	54962971	+	54962857	54962971	2	94	208	1	1	0	none	CCGTAGTCGAG	GGGGAGCAGGGCGGGACGCTGCTCCCAGGAGCTCCCGGCGACGACTCGGGCCTACTGCGAGCCCGGGAAGAGGCCGCCGGCGAGGCCGCCACTGGCCGGCTGCGCGCTCCCCC	FLIPPED_DELETION__Lincrna.flip.antisense__p1@CRNDE__chr16:54962763..54962971,+__31.2.0.0.13.1
ACTGGCCGCTTCACTGGGGGAGCAGGGCGGGACGCTGCTCCCAGGAGCTCCCGGCGACGACTCGGGCCTACTGCGAGCCCGGGAAGAGGCCGCCGGCGAGGCCGCCACTGGCCGGCTGCGCGCTCCCCCGGTACCTCTAGATTGGTAGTACCAGATCGGAAGAGCGTCG	FLIPPED_DELETION	31.2.0.0.13.1.23	31.2.0.0.14.1,31.2.0.0.15.1,31.2.0.0.16.1	Lincrna.flip.antisense__p1@CRNDE__chr16:54962763..54962971,+	Lincrna.flip.antisense__p1@CRNDE__chr16:54962763..54962971,+,31.2	chr16	54962763	54962971	+	54962857	54962971	2	94	208	1	1	0	none	TTGGTAGTACC	GGGGAGCAGGGCGGGACGCTGCTCCCAGGAGCTCCCGGCGACGACTCGGGCCTACTGCGAGCCCGGGAAGAGGCCGCCGGCGAGGCCGCCACTGGCCGGCTGCGCGCTCCCCC	FLIPPED_DELETION__Lincrna.flip.antisense__p1@CRNDE__chr16:54962763..54962971,+__31.2.0.0.13.1
ACTGGCCGCTTCACTGGGGGAGCAGGGCGGGACGCTGCTCCCAGGAGCTCCCGGCGACGACTCGGGCCTACTGCGAGCCCGGGAAGAGGCCGCCGGCGAGGCCGCCACTGGCCGGCTGCGCGCTCCCCCGGTACCTCTAGAGTACGTAATCGAGATCGGAAGAGCGTCG	FLIPPED_DELETION	31.2.0.0.13.1.24	31.2.0.0.14.1,31.2.0.0.15.1,31.2.0.0.16.1	Lincrna.flip.antisense__p1@CRNDE__chr16:54962763..54962971,+	Lincrna.flip.antisense__p1@CRNDE__chr16:54962763..54962971,+,31.2	chr16	54962763	54962971	+	54962857	54962971	2	94	208	1	1	0	none	GTACGTAATCG	GGGGAGCAGGGCGGGACGCTGCTCCCAGGAGCTCCCGGCGACGACTCGGGCCTACTGCGAGCCCGGGAAGAGGCCGCCGGCGAGGCCGCCACTGGCCGGCTGCGCGCTCCCCC	FLIPPED_DELETION__Lincrna.flip.antisense__p1@CRNDE__chr16:54962763..54962971,+__31.2.0.0.13.1
ACTGGCCGCTTCACTGGGGGAGCAGGGCGGGACGCTGCTCCCAGGAGCTCCCGGCGACGACTCGGGCCTACTGCGAGCCCGGGAAGAGGCCGCCGGCGAGGCCGCCACTGGCCGGCTGCGCGCTCCCCCGGTACCTCTAGAACTCATTAGACAGATCGGAAGAGCGTCG	FLIPPED_DELETION	31.2.0.0.13.1.25	31.2.0.0.14.1,31.2.0.0.15.1,31.2.0.0.16.1	Lincrna.flip.antisense__p1@CRNDE__chr16:54962763..54962971,+	Lincrna.flip.antisense__p1@CRNDE__chr16:54962763..54962971,+,31.2	chr16	54962763	54962971	+	54962857	54962971	2	94	208	1	1	0	none	ACTCATTAGAC	GGGGAGCAGGGCGGGACGCTGCTCCCAGGAGCTCCCGGCGACGACTCGGGCCTACTGCGAGCCCGGGAAGAGGCCGCCGGCGAGGCCGCCACTGGCCGGCTGCGCGCTCCCCC	FLIPPED_DELETION__Lincrna.flip.antisense__p1@CRNDE__chr16:54962763..54962971,+__31.2.0.0.13.1
ACTGGCCGCTTCACTGGGGGAGCAGGGCGGGACGCTGCTCCCAGGAGCTCCCGGCGACGACTCGGGCCTACTGCGAGCCCGGGAAGAGGCCGCCGGCGAGGCCGCCACTGGCCGGCTGCGCGCTCCCCCGGTACCTCTAGATTCAGACGCTGAGATCGGAAGAGCGTCG	FLIPPED_DELETION	31.2.0.0.13.1.26	31.2.0.0.14.1,31.2.0.0.15.1,31.2.0.0.16.1	Lincrna.flip.antisense__p1@CRNDE__chr16:54962763..54962971,+	Lincrna.flip.antisense__p1@CRNDE__chr16:54962763..54962971,+,31.2	chr16	54962763	54962971	+	54962857	54962971	2	94	208	1	1	0	none	TTCAGACGCTG	GGGGAGCAGGGCGGGACGCTGCTCCCAGGAGCTCCCGGCGACGACTCGGGCCTACTGCGAGCCCGGGAAGAGGCCGCCGGCGAGGCCGCCACTGGCCGGCTGCGCGCTCCCCC	FLIPPED_DELETION__Lincrna.flip.antisense__p1@CRNDE__chr16:54962763..54962971,+__31.2.0.0.13.1
ACTGGCCGCTTCACTGGGGGAGCAGGGCGGGGCGCTGCTCCCAGGAGCTCCCGGCGACGACTCGGGCCTACTGCGAGCCCGGGAAGAGGCCGCCGGCGAGGCCGCCACTGGCCGGCTGCGCGCTCCCCCGGTACCTCTAGACCCGAAATACAAGATCGGAAGAGCGTCG	FLIPPED_DELETION	31.2.0.0.17.1.1	none	Lincrna.flip.antisense__p1@CRNDE__chr16:54962763..54962971,+	Lincrna.flip.antisense__p1@CRNDE__chr16:54962763..54962971,+,31.2	chr16	54962763	54962971	+	54962857	54962971	2	94	208	1	1	0	none	CCCGAAATACA	GGGGAGCAGGGCGGGGCGCTGCTCCCAGGAGCTCCCGGCGACGACTCGGGCCTACTGCGAGCCCGGGAAGAGGCCGCCGGCGAGGCCGCCACTGGCCGGCTGCGCGCTCCCCC	FLIPPED_DELETION__Lincrna.flip.antisense__p1@CRNDE__chr16:54962763..54962971,+__31.2.0.0.17.1
ACTGGCCGCTTCACTGGGGGAGCAGGGCGGGGCGCTGCTCCCAGGAGCTCCCGGCGACGACTCGGGCCTACTGCGAGCCCGGGAAGAGGCCGCCGGCGAGGCCGCCACTGGCCGGCTGCGCGCTCCCCCGGTACCTCTAGACATTGATACCAAGATCGGAAGAGCGTCG	FLIPPED_DELETION	31.2.0.0.17.1.2	none	Lincrna.flip.antisense__p1@CRNDE__chr16:54962763..54962971,+	Lincrna.flip.antisense__p1@CRNDE__chr16:54962763..54962971,+,31.2	chr16	54962763	54962971	+	54962857	54962971	2	94	208	1	1	0	none	CATTGATACCA	GGGGAGCAGGGCGGGGCGCTGCTCCCAGGAGCTCCCGGCGACGACTCGGGCCTACTGCGAGCCCGGGAAGAGGCCGCCGGCGAGGCCGCCACTGGCCGGCTGCGCGCTCCCCC	FLIPPED_DELETION__Lincrna.flip.antisense__p1@CRNDE__chr16:54962763..54962971,+__31.2.0.0.17.1
ACTGGCCGCTTCACTGGGGGAGCAGGGCGGGGCGCTGCTCCCAGGAGCTCCCGGCGACGACTCGGGCCTACTGCGAGCCCGGGAAGAGGCCGCCGGCGAGGCCGCCACTGGCCGGCTGCGCGCTCCCCCGGTACCTCTAGAGACATAGTAATAGATCGGAAGAGCGTCG	FLIPPED_DELETION	31.2.0.0.17.1.3	none	Lincrna.flip.antisense__p1@CRNDE__chr16:54962763..54962971,+	Lincrna.flip.antisense__p1@CRNDE__chr16:54962763..54962971,+,31.2	chr16	54962763	54962971	+	54962857	54962971	2	94	208	1	1	0	none	GACATAGTAAT	GGGGAGCAGGGCGGGGCGCTGCTCCCAGGAGCTCCCGGCGACGACTCGGGCCTACTGCGAGCCCGGGAAGAGGCCGCCGGCGAGGCCGCCACTGGCCGGCTGCGCGCTCCCCC	FLIPPED_DELETION__Lincrna.flip.antisense__p1@CRNDE__chr16:54962763..54962971,+__31.2.0.0.17.1
ACTGGCCGCTTCACTGGGGGAGCAGGGCGGGGCGCTGCTCCCAGGAGCTCCCGGCGACGACTCGGGCCTACTGCGAGCCCGGGAAGAGGCCGCCGGCGAGGCCGCCACTGGCCGGCTGCGCGCTCCCCCGGTACCTCTAGACTTATCGGAGAAGATCGGAAGAGCGTCG	FLIPPED_DELETION	31.2.0.0.17.1.4	none	Lincrna.flip.antisense__p1@CRNDE__chr16:54962763..54962971,+	Lincrna.flip.antisense__p1@CRNDE__chr16:54962763..54962971,+,31.2	chr16	54962763	54962971	+	54962857	54962971	2	94	208	1	1	0	none	CTTATCGGAGA	GGGGAGCAGGGCGGGGCGCTGCTCCCAGGAGCTCCCGGCGACGACTCGGGCCTACTGCGAGCCCGGGAAGAGGCCGCCGGCGAGGCCGCCACTGGCCGGCTGCGCGCTCCCCC	FLIPPED_DELETION__Lincrna.flip.antisense__p1@CRNDE__chr16:54962763..54962971,+__31.2.0.0.17.1
ACTGGCCGCTTCACTGGGGGAGCAGGGCGGGGCGCTGCTCCCAGGAGCTCCCGGCGACGACTCGGGCCTACTGCGAGCCCGGGAAGAGGCCGCCGGCGAGGCCGCCACTGGCCGGCTGCGCGCTCCCCCGGTACCTCTAGAGTTCATAAGAAAGATCGGAAGAGCGTCG	FLIPPED_DELETION	31.2.0.0.17.1.5	none	Lincrna.flip.antisense__p1@CRNDE__chr16:54962763..54962971,+	Lincrna.flip.antisense__p1@CRNDE__chr16:54962763..54962971,+,31.2	chr16	54962763	54962971	+	54962857	54962971	2	94	208	1	1	0	none	GTTCATAAGAA	GGGGAGCAGGGCGGGGCGCTGCTCCCAGGAGCTCCCGGCGACGACTCGGGCCTACTGCGAGCCCGGGAAGAGGCCGCCGGCGAGGCCGCCACTGGCCGGCTGCGCGCTCCCCC	FLIPPED_DELETION__Lincrna.flip.antisense__p1@CRNDE__chr16:54962763..54962971,+__31.2.0.0.17.1
ACTGGCCGCTTCACTGGGGGAGCAGGGCGGGGCGCTGCTCCCAGGAGCTCCCGGCGACGACTCGGGCCTACTGCGAGCCCGGGAAGAGGCCGCCGGCGAGGCCGCCACTGGCCGGCTGCGCGCTCCCCCGGTACCTCTAGAGATTTACTATGAGATCGGAAGAGCGTCG	FLIPPED_DELETION	31.2.0.0.17.1.6	none	Lincrna.flip.antisense__p1@CRNDE__chr16:54962763..54962971,+	Lincrna.flip.antisense__p1@CRNDE__chr16:54962763..54962971,+,31.2	chr16	54962763	54962971	+	54962857	54962971	2	94	208	1	1	0	none	GATTTACTATG	GGGGAGCAGGGCGGGGCGCTGCTCCCAGGAGCTCCCGGCGACGACTCGGGCCTACTGCGAGCCCGGGAAGAGGCCGCCGGCGAGGCCGCCACTGGCCGGCTGCGCGCTCCCCC	FLIPPED_DELETION__Lincrna.flip.antisense__p1@CRNDE__chr16:54962763..54962971,+__31.2.0.0.17.1
ACTGGCCGCTTCACTGGGGGAGCAGGGCGGGGCGCTGCTCCCAGGAGCTCCCGGCGACGACTCGGGCCTACTGCGAGCCCGGGAAGAGGCCGCCGGCGAGGCCGCCACTGGCCGGCTGCGCGCTCCCCCGGTACCTCTAGAGGCGGTTGGGAAGATCGGAAGAGCGTCG	FLIPPED_DELETION	31.2.0.0.17.1.7	none	Lincrna.flip.antisense__p1@CRNDE__chr16:54962763..54962971,+	Lincrna.flip.antisense__p1@CRNDE__chr16:54962763..54962971,+,31.2	chr16	54962763	54962971	+	54962857	54962971	2	94	208	1	1	0	none	GGCGGTTGGGA	GGGGAGCAGGGCGGGGCGCTGCTCCCAGGAGCTCCCGGCGACGACTCGGGCCTACTGCGAGCCCGGGAAGAGGCCGCCGGCGAGGCCGCCACTGGCCGGCTGCGCGCTCCCCC	FLIPPED_DELETION__Lincrna.flip.antisense__p1@CRNDE__chr16:54962763..54962971,+__31.2.0.0.17.1
ACTGGCCGCTTCACTGGGGGAGCAGGGCGGGGCGCTGCTCCCAGGAGCTCCCGGCGACGACTCGGGCCTACTGCGAGCCCGGGAAGAGGCCGCCGGCGAGGCCGCCACTGGCCGGCTGCGCGCTCCCCCGGTACCTCTAGAAGTACGCCGGCAGATCGGAAGAGCGTCG	FLIPPED_DELETION	31.2.0.0.17.1.8	none	Lincrna.flip.antisense__p1@CRNDE__chr16:54962763..54962971,+	Lincrna.flip.antisense__p1@CRNDE__chr16:54962763..54962971,+,31.2	chr16	54962763	54962971	+	54962857	54962971	2	94	208	1	1	0	none	AGTACGCCGGC	GGGGAGCAGGGCGGGGCGCTGCTCCCAGGAGCTCCCGGCGACGACTCGGGCCTACTGCGAGCCCGGGAAGAGGCCGCCGGCGAGGCCGCCACTGGCCGGCTGCGCGCTCCCCC	FLIPPED_DELETION__Lincrna.flip.antisense__p1@CRNDE__chr16:54962763..54962971,+__31.2.0.0.17.1
ACTGGCCGCTTCACTGGGGGAGCAGGGCGGGGCGCTGCTCCCAGGAGCTCCCGGCGACGACTCGGGCCTACTGCGAGCCCGGGAAGAGGCCGCCGGCGAGGCCGCCACTGGCCGGCTGCGCGCTCCCCCGGTACCTCTAGAGCGGACGTCCGAGATCGGAAGAGCGTCG	FLIPPED_DELETION	31.2.0.0.17.1.9	none	Lincrna.flip.antisense__p1@CRNDE__chr16:54962763..54962971,+	Lincrna.flip.antisense__p1@CRNDE__chr16:54962763..54962971,+,31.2	chr16	54962763	54962971	+	54962857	54962971	2	94	208	1	1	0	none	GCGGACGTCCG	GGGGAGCAGGGCGGGGCGCTGCTCCCAGGAGCTCCCGGCGACGACTCGGGCCTACTGCGAGCCCGGGAAGAGGCCGCCGGCGAGGCCGCCACTGGCCGGCTGCGCGCTCCCCC	FLIPPED_DELETION__Lincrna.flip.antisense__p1@CRNDE__chr16:54962763..54962971,+__31.2.0.0.17.1
ACTGGCCGCTTCACTGGGGGAGCAGGGCGGGGCGCTGCTCCCAGGAGCTCCCGGCGACGACTCGGGCCTACTGCGAGCCCGGGAAGAGGCCGCCGGCGAGGCCGCCACTGGCCGGCTGCGCGCTCCCCCGGTACCTCTAGACGATCGAATCAAGATCGGAAGAGCGTCG	FLIPPED_DELETION	31.2.0.0.17.1.10	none	Lincrna.flip.antisense__p1@CRNDE__chr16:54962763..54962971,+	Lincrna.flip.antisense__p1@CRNDE__chr16:54962763..54962971,+,31.2	chr16	54962763	54962971	+	54962857	54962971	2	94	208	1	1	0	none	CGATCGAATCA	GGGGAGCAGGGCGGGGCGCTGCTCCCAGGAGCTCCCGGCGACGACTCGGGCCTACTGCGAGCCCGGGAAGAGGCCGCCGGCGAGGCCGCCACTGGCCGGCTGCGCGCTCCCCC	FLIPPED_DELETION__Lincrna.flip.antisense__p1@CRNDE__chr16:54962763..54962971,+__31.2.0.0.17.1
ACTGGCCGCTTCACTGGGGGAGCAGGGCGGGGCGCTGCTCCCAGGAGCTCCCGGCGACGACTCGGGCCTACTGCGAGCCCGGGAAGAGGCCGCCGGCGAGGCCGCCACTGGCCGGCTGCGCGCTCCCCCGGTACCTCTAGACCTAGCGATAGAGATCGGAAGAGCGTCG	FLIPPED_DELETION	31.2.0.0.17.1.11	none	Lincrna.flip.antisense__p1@CRNDE__chr16:54962763..54962971,+	Lincrna.flip.antisense__p1@CRNDE__chr16:54962763..54962971,+,31.2	chr16	54962763	54962971	+	54962857	54962971	2	94	208	1	1	0	none	CCTAGCGATAG	GGGGAGCAGGGCGGGGCGCTGCTCCCAGGAGCTCCCGGCGACGACTCGGGCCTACTGCGAGCCCGGGAAGAGGCCGCCGGCGAGGCCGCCACTGGCCGGCTGCGCGCTCCCCC	FLIPPED_DELETION__Lincrna.flip.antisense__p1@CRNDE__chr16:54962763..54962971,+__31.2.0.0.17.1
ACTGGCCGCTTCACTGGGGGAGCAGGGCGGGGCGCTGCTCCCAGGAGCTCCCGGCGACGACTCGGGCCTACTGCGAGCCCGGGAAGAGGCCGCCGGCGAGGCCGCCACTGGCCGGCTGCGCGCTCCCCCGGTACCTCTAGACCTTCGCTAAGAGATCGGAAGAGCGTCG	FLIPPED_DELETION	31.2.0.0.17.1.12	none	Lincrna.flip.antisense__p1@CRNDE__chr16:54962763..54962971,+	Lincrna.flip.antisense__p1@CRNDE__chr16:54962763..54962971,+,31.2	chr16	54962763	54962971	+	54962857	54962971	2	94	208	1	1	0	none	CCTTCGCTAAG	GGGGAGCAGGGCGGGGCGCTGCTCCCAGGAGCTCCCGGCGACGACTCGGGCCTACTGCGAGCCCGGGAAGAGGCCGCCGGCGAGGCCGCCACTGGCCGGCTGCGCGCTCCCCC	FLIPPED_DELETION__Lincrna.flip.antisense__p1@CRNDE__chr16:54962763..54962971,+__31.2.0.0.17.1
ACTGGCCGCTTCACTGGGGGAGCAGGGCGGGGCGCTGCTCCCAGGAGCTCCCGGCGACGACTCGGGCCTACTGCGAGCCCGGGAAGAGGCCGCCGGCGAGGCCGCCACTGGCCGGCTGCGCGCTCCCCCGGTACCTCTAGAGTATATGCTCGAGATCGGAAGAGCGTCG	FLIPPED_DELETION	31.2.0.0.17.1.13	none	Lincrna.flip.antisense__p1@CRNDE__chr16:54962763..54962971,+	Lincrna.flip.antisense__p1@CRNDE__chr16:54962763..54962971,+,31.2	chr16	54962763	54962971	+	54962857	54962971	2	94	208	1	1	0	none	GTATATGCTCG	GGGGAGCAGGGCGGGGCGCTGCTCCCAGGAGCTCCCGGCGACGACTCGGGCCTACTGCGAGCCCGGGAAGAGGCCGCCGGCGAGGCCGCCACTGGCCGGCTGCGCGCTCCCCC	FLIPPED_DELETION__Lincrna.flip.antisense__p1@CRNDE__chr16:54962763..54962971,+__31.2.0.0.17.1
ACTGGCCGCTTCACTGGGGGAGCAGGGCGGGGCGCTGCTCCCAGGAGCTCCCGGCGACGACTCGGGCCTACTGCGAGCCCGGGAAGAGGCCGCCGGCGAGGCCGCCACTGGCCGGCTGCGCGCTCCCCCGGTACCTCTAGAGAAAAACGTCGAGATCGGAAGAGCGTCG	FLIPPED_DELETION	31.2.0.0.17.1.14	none	Lincrna.flip.antisense__p1@CRNDE__chr16:54962763..54962971,+	Lincrna.flip.antisense__p1@CRNDE__chr16:54962763..54962971,+,31.2	chr16	54962763	54962971	+	54962857	54962971	2	94	208	1	1	0	none	GAAAAACGTCG	GGGGAGCAGGGCGGGGCGCTGCTCCCAGGAGCTCCCGGCGACGACTCGGGCCTACTGCGAGCCCGGGAAGAGGCCGCCGGCGAGGCCGCCACTGGCCGGCTGCGCGCTCCCCC	FLIPPED_DELETION__Lincrna.flip.antisense__p1@CRNDE__chr16:54962763..54962971,+__31.2.0.0.17.1
ACTGGCCGCTTCACTGGGGGAGCAGGGCGGGGCGCTGCTCCCAGGAGCTCCCGGCGACGACTCGGGCCTACTGCGAGCCCGGGAAGAGGCCGCCGGCGAGGCCGCCACTGGCCGGCTGCGCGCTCCCCCGGTACCTCTAGAATGGTGGTCGAAGATCGGAAGAGCGTCG	FLIPPED_DELETION	31.2.0.0.17.1.15	none	Lincrna.flip.antisense__p1@CRNDE__chr16:54962763..54962971,+	Lincrna.flip.antisense__p1@CRNDE__chr16:54962763..54962971,+,31.2	chr16	54962763	54962971	+	54962857	54962971	2	94	208	1	1	0	none	ATGGTGGTCGA	GGGGAGCAGGGCGGGGCGCTGCTCCCAGGAGCTCCCGGCGACGACTCGGGCCTACTGCGAGCCCGGGAAGAGGCCGCCGGCGAGGCCGCCACTGGCCGGCTGCGCGCTCCCCC	FLIPPED_DELETION__Lincrna.flip.antisense__p1@CRNDE__chr16:54962763..54962971,+__31.2.0.0.17.1
ACTGGCCGCTTCACTGGGGGAGCAGGGCGGGGCGCTGCTCCCAGGAGCTCCCGGCGACGACTCGGGCCTACTGCGAGCCCGGGAAGAGGCCGCCGGCGAGGCCGCCACTGGCCGGCTGCGCGCTCCCCCGGTACCTCTAGACGTTACCGTAAAGATCGGAAGAGCGTCG	FLIPPED_DELETION	31.2.0.0.17.1.16	none	Lincrna.flip.antisense__p1@CRNDE__chr16:54962763..54962971,+	Lincrna.flip.antisense__p1@CRNDE__chr16:54962763..54962971,+,31.2	chr16	54962763	54962971	+	54962857	54962971	2	94	208	1	1	0	none	CGTTACCGTAA	GGGGAGCAGGGCGGGGCGCTGCTCCCAGGAGCTCCCGGCGACGACTCGGGCCTACTGCGAGCCCGGGAAGAGGCCGCCGGCGAGGCCGCCACTGGCCGGCTGCGCGCTCCCCC	FLIPPED_DELETION__Lincrna.flip.antisense__p1@CRNDE__chr16:54962763..54962971,+__31.2.0.0.17.1
ACTGGCCGCTTCACTGGGGGAGCAGGGCGGGGCGCTGCTCCCAGGAGCTCCCGGCGACGACTCGGGCCTACTGCGAGCCCGGGAAGAGGCCGCCGGCGAGGCCGCCACTGGCCGGCTGCGCGCTCCCCCGGTACCTCTAGAAGGGACGCATAAGATCGGAAGAGCGTCG	FLIPPED_DELETION	31.2.0.0.17.1.17	none	Lincrna.flip.antisense__p1@CRNDE__chr16:54962763..54962971,+	Lincrna.flip.antisense__p1@CRNDE__chr16:54962763..54962971,+,31.2	chr16	54962763	54962971	+	54962857	54962971	2	94	208	1	1	0	none	AGGGACGCATA	GGGGAGCAGGGCGGGGCGCTGCTCCCAGGAGCTCCCGGCGACGACTCGGGCCTACTGCGAGCCCGGGAAGAGGCCGCCGGCGAGGCCGCCACTGGCCGGCTGCGCGCTCCCCC	FLIPPED_DELETION__Lincrna.flip.antisense__p1@CRNDE__chr16:54962763..54962971,+__31.2.0.0.17.1
ACTGGCCGCTTCACTGGGGGAGCAGGGCGGGGCGCTGCTCCCAGGAGCTCCCGGCGACGACTCGGGCCTACTGCGAGCCCGGGAAGAGGCCGCCGGCGAGGCCGCCACTGGCCGGCTGCGCGCTCCCCCGGTACCTCTAGAATCAATTATGCAGATCGGAAGAGCGTCG	FLIPPED_DELETION	31.2.0.0.17.1.18	none	Lincrna.flip.antisense__p1@CRNDE__chr16:54962763..54962971,+	Lincrna.flip.antisense__p1@CRNDE__chr16:54962763..54962971,+,31.2	chr16	54962763	54962971	+	54962857	54962971	2	94	208	1	1	0	none	ATCAATTATGC	GGGGAGCAGGGCGGGGCGCTGCTCCCAGGAGCTCCCGGCGACGACTCGGGCCTACTGCGAGCCCGGGAAGAGGCCGCCGGCGAGGCCGCCACTGGCCGGCTGCGCGCTCCCCC	FLIPPED_DELETION__Lincrna.flip.antisense__p1@CRNDE__chr16:54962763..54962971,+__31.2.0.0.17.1
ACTGGCCGCTTCACTGGGGGAGCAGGGCGGGGCGCTGCTCCCAGGAGCTCCCGGCGACGACTCGGGCCTACTGCGAGCCCGGGAAGAGGCCGCCGGCGAGGCCGCCACTGGCCGGCTGCGCGCTCCCCCGGTACCTCTAGACCGACTTATTAAGATCGGAAGAGCGTCG	FLIPPED_DELETION	31.2.0.0.17.1.19	none	Lincrna.flip.antisense__p1@CRNDE__chr16:54962763..54962971,+	Lincrna.flip.antisense__p1@CRNDE__chr16:54962763..54962971,+,31.2	chr16	54962763	54962971	+	54962857	54962971	2	94	208	1	1	0	none	CCGACTTATTA	GGGGAGCAGGGCGGGGCGCTGCTCCCAGGAGCTCCCGGCGACGACTCGGGCCTACTGCGAGCCCGGGAAGAGGCCGCCGGCGAGGCCGCCACTGGCCGGCTGCGCGCTCCCCC	FLIPPED_DELETION__Lincrna.flip.antisense__p1@CRNDE__chr16:54962763..54962971,+__31.2.0.0.17.1
ACTGGCCGCTTCACTGGGGGAGCAGGGCGGGGCGCTGCTCCCAGGAGCTCCCGGCGACGACTCGGGCCTACTGCGAGCCCGGGAAGAGGCCGCCGGCGAGGCCGCCACTGGCCGGCTGCGCGCTCCCCCGGTACCTCTAGACGCCAGACGTTAGATCGGAAGAGCGTCG	FLIPPED_DELETION	31.2.0.0.17.1.20	none	Lincrna.flip.antisense__p1@CRNDE__chr16:54962763..54962971,+	Lincrna.flip.antisense__p1@CRNDE__chr16:54962763..54962971,+,31.2	chr16	54962763	54962971	+	54962857	54962971	2	94	208	1	1	0	none	CGCCAGACGTT	GGGGAGCAGGGCGGGGCGCTGCTCCCAGGAGCTCCCGGCGACGACTCGGGCCTACTGCGAGCCCGGGAAGAGGCCGCCGGCGAGGCCGCCACTGGCCGGCTGCGCGCTCCCCC	FLIPPED_DELETION__Lincrna.flip.antisense__p1@CRNDE__chr16:54962763..54962971,+__31.2.0.0.17.1
ACTGGCCGCTTCACTGGGGGAGCAGGGCGGGGCGCTGCTCCCAGGAGCTCCCGGCGACGACTCGGGCCTACTGCGAGCCCGGGAAGAGGCCGCCGGCGAGGCCGCCACTGGCCGGCTGCGCGCTCCCCCGGTACCTCTAGAGACGTTACGGAAGATCGGAAGAGCGTCG	FLIPPED_DELETION	31.2.0.0.17.1.21	none	Lincrna.flip.antisense__p1@CRNDE__chr16:54962763..54962971,+	Lincrna.flip.antisense__p1@CRNDE__chr16:54962763..54962971,+,31.2	chr16	54962763	54962971	+	54962857	54962971	2	94	208	1	1	0	none	GACGTTACGGA	GGGGAGCAGGGCGGGGCGCTGCTCCCAGGAGCTCCCGGCGACGACTCGGGCCTACTGCGAGCCCGGGAAGAGGCCGCCGGCGAGGCCGCCACTGGCCGGCTGCGCGCTCCCCC	FLIPPED_DELETION__Lincrna.flip.antisense__p1@CRNDE__chr16:54962763..54962971,+__31.2.0.0.17.1
ACTGGCCGCTTCACTGGGGGAGCAGGGCGGGGCGCTGCTCCCAGGAGCTCCCGGCGACGACTCGGGCCTACTGCGAGCCCGGGAAGAGGCCGCCGGCGAGGCCGCCACTGGCCGGCTGCGCGCTCCCCCGGTACCTCTAGAGCAACGTTAAGAGATCGGAAGAGCGTCG	FLIPPED_DELETION	31.2.0.0.17.1.22	none	Lincrna.flip.antisense__p1@CRNDE__chr16:54962763..54962971,+	Lincrna.flip.antisense__p1@CRNDE__chr16:54962763..54962971,+,31.2	chr16	54962763	54962971	+	54962857	54962971	2	94	208	1	1	0	none	GCAACGTTAAG	GGGGAGCAGGGCGGGGCGCTGCTCCCAGGAGCTCCCGGCGACGACTCGGGCCTACTGCGAGCCCGGGAAGAGGCCGCCGGCGAGGCCGCCACTGGCCGGCTGCGCGCTCCCCC	FLIPPED_DELETION__Lincrna.flip.antisense__p1@CRNDE__chr16:54962763..54962971,+__31.2.0.0.17.1
ACTGGCCGCTTCACTGGGGGAGCAGGGCGGGGCGCTGCTCCCAGGAGCTCCCGGCGACGACTCGGGCCTACTGCGAGCCCGGGAAGAGGCCGCCGGCGAGGCCGCCACTGGCCGGCTGCGCGCTCCCCCGGTACCTCTAGATTAAGTCATATAGATCGGAAGAGCGTCG	FLIPPED_DELETION	31.2.0.0.17.1.23	none	Lincrna.flip.antisense__p1@CRNDE__chr16:54962763..54962971,+	Lincrna.flip.antisense__p1@CRNDE__chr16:54962763..54962971,+,31.2	chr16	54962763	54962971	+	54962857	54962971	2	94	208	1	1	0	none	TTAAGTCATAT	GGGGAGCAGGGCGGGGCGCTGCTCCCAGGAGCTCCCGGCGACGACTCGGGCCTACTGCGAGCCCGGGAAGAGGCCGCCGGCGAGGCCGCCACTGGCCGGCTGCGCGCTCCCCC	FLIPPED_DELETION__Lincrna.flip.antisense__p1@CRNDE__chr16:54962763..54962971,+__31.2.0.0.17.1
ACTGGCCGCTTCACTGGGGGAGCAGGGCGGGGCGCTGCTCCCAGGAGCTCCCGGCGACGACTCGGGCCTACTGCGAGCCCGGGAAGAGGCCGCCGGCGAGGCCGCCACTGGCCGGCTGCGCGCTCCCCCGGTACCTCTAGAGGTTACGCCAAAGATCGGAAGAGCGTCG	FLIPPED_DELETION	31.2.0.0.17.1.24	none	Lincrna.flip.antisense__p1@CRNDE__chr16:54962763..54962971,+	Lincrna.flip.antisense__p1@CRNDE__chr16:54962763..54962971,+,31.2	chr16	54962763	54962971	+	54962857	54962971	2	94	208	1	1	0	none	GGTTACGCCAA	GGGGAGCAGGGCGGGGCGCTGCTCCCAGGAGCTCCCGGCGACGACTCGGGCCTACTGCGAGCCCGGGAAGAGGCCGCCGGCGAGGCCGCCACTGGCCGGCTGCGCGCTCCCCC	FLIPPED_DELETION__Lincrna.flip.antisense__p1@CRNDE__chr16:54962763..54962971,+__31.2.0.0.17.1
ACTGGCCGCTTCACTGGGGGAGCAGGGCGGGGCGCTGCTCCCAGGAGCTCCCGGCGACGACTCGGGCCTACTGCGAGCCCGGGAAGAGGCCGCCGGCGAGGCCGCCACTGGCCGGCTGCGCGCTCCCCCGGTACCTCTAGAAATGTACCGCTAGATCGGAAGAGCGTCG	FLIPPED_DELETION	31.2.0.0.17.1.25	none	Lincrna.flip.antisense__p1@CRNDE__chr16:54962763..54962971,+	Lincrna.flip.antisense__p1@CRNDE__chr16:54962763..54962971,+,31.2	chr16	54962763	54962971	+	54962857	54962971	2	94	208	1	1	0	none	AATGTACCGCT	GGGGAGCAGGGCGGGGCGCTGCTCCCAGGAGCTCCCGGCGACGACTCGGGCCTACTGCGAGCCCGGGAAGAGGCCGCCGGCGAGGCCGCCACTGGCCGGCTGCGCGCTCCCCC	FLIPPED_DELETION__Lincrna.flip.antisense__p1@CRNDE__chr16:54962763..54962971,+__31.2.0.0.17.1
ACTGGCCGCTTCACTGGGGGAGCAGGGCGGGGCGCTGCTCCCAGGAGCTCCCGGCGACGACTCGGGCCTACTGCGAGCCCGGGAAGAGGCCGCCGGCGAGGCCGCCACTGGCCGGCTGCGCGCTCCCCCGGTACCTCTAGACCGATCGAAATAGATCGGAAGAGCGTCG	FLIPPED_DELETION	31.2.0.0.17.1.26	none	Lincrna.flip.antisense__p1@CRNDE__chr16:54962763..54962971,+	Lincrna.flip.antisense__p1@CRNDE__chr16:54962763..54962971,+,31.2	chr16	54962763	54962971	+	54962857	54962971	2	94	208	1	1	0	none	CCGATCGAAAT	GGGGAGCAGGGCGGGGCGCTGCTCCCAGGAGCTCCCGGCGACGACTCGGGCCTACTGCGAGCCCGGGAAGAGGCCGCCGGCGAGGCCGCCACTGGCCGGCTGCGCGCTCCCCC	FLIPPED_DELETION__Lincrna.flip.antisense__p1@CRNDE__chr16:54962763..54962971,+__31.2.0.0.17.1
ACTGGCCGCTTCACTGGGGGAGCAGGGCGGGGAGCTGCTCCCAGGAGCTCCCGGCGACGACTCGGGCCTACTGCGAGCCCGGGAAGAGGCCGCCGGCGAGGCCGCCACTGGCCGGCTGCGCGCTCCCCCGGTACCTCTAGATATAGCGAAGGAGATCGGAAGAGCGTCG	FLIPPED_DELETION	31.2.0.0.18.1.1	none	Lincrna.flip.antisense__p1@CRNDE__chr16:54962763..54962971,+	Lincrna.flip.antisense__p1@CRNDE__chr16:54962763..54962971,+,31.2	chr16	54962763	54962971	+	54962857	54962971	2	94	208	1	1	0	none	TATAGCGAAGG	GGGGAGCAGGGCGGGGAGCTGCTCCCAGGAGCTCCCGGCGACGACTCGGGCCTACTGCGAGCCCGGGAAGAGGCCGCCGGCGAGGCCGCCACTGGCCGGCTGCGCGCTCCCCC	FLIPPED_DELETION__Lincrna.flip.antisense__p1@CRNDE__chr16:54962763..54962971,+__31.2.0.0.18.1
ACTGGCCGCTTCACTGGGGGAGCAGGGCGGGGAGCTGCTCCCAGGAGCTCCCGGCGACGACTCGGGCCTACTGCGAGCCCGGGAAGAGGCCGCCGGCGAGGCCGCCACTGGCCGGCTGCGCGCTCCCCCGGTACCTCTAGACTAATTACGAGAGATCGGAAGAGCGTCG	FLIPPED_DELETION	31.2.0.0.18.1.2	none	Lincrna.flip.antisense__p1@CRNDE__chr16:54962763..54962971,+	Lincrna.flip.antisense__p1@CRNDE__chr16:54962763..54962971,+,31.2	chr16	54962763	54962971	+	54962857	54962971	2	94	208	1	1	0	none	CTAATTACGAG	GGGGAGCAGGGCGGGGAGCTGCTCCCAGGAGCTCCCGGCGACGACTCGGGCCTACTGCGAGCCCGGGAAGAGGCCGCCGGCGAGGCCGCCACTGGCCGGCTGCGCGCTCCCCC	FLIPPED_DELETION__Lincrna.flip.antisense__p1@CRNDE__chr16:54962763..54962971,+__31.2.0.0.18.1
ACTGGCCGCTTCACTGGGGGAGCAGGGCGGGGAGCTGCTCCCAGGAGCTCCCGGCGACGACTCGGGCCTACTGCGAGCCCGGGAAGAGGCCGCCGGCGAGGCCGCCACTGGCCGGCTGCGCGCTCCCCCGGTACCTCTAGACCTCGGATAACAGATCGGAAGAGCGTCG	FLIPPED_DELETION	31.2.0.0.18.1.3	none	Lincrna.flip.antisense__p1@CRNDE__chr16:54962763..54962971,+	Lincrna.flip.antisense__p1@CRNDE__chr16:54962763..54962971,+,31.2	chr16	54962763	54962971	+	54962857	54962971	2	94	208	1	1	0	none	CCTCGGATAAC	GGGGAGCAGGGCGGGGAGCTGCTCCCAGGAGCTCCCGGCGACGACTCGGGCCTACTGCGAGCCCGGGAAGAGGCCGCCGGCGAGGCCGCCACTGGCCGGCTGCGCGCTCCCCC	FLIPPED_DELETION__Lincrna.flip.antisense__p1@CRNDE__chr16:54962763..54962971,+__31.2.0.0.18.1
ACTGGCCGCTTCACTGGGGGAGCAGGGCGGGGAGCTGCTCCCAGGAGCTCCCGGCGACGACTCGGGCCTACTGCGAGCCCGGGAAGAGGCCGCCGGCGAGGCCGCCACTGGCCGGCTGCGCGCTCCCCCGGTACCTCTAGAAACGCTAACTTAGATCGGAAGAGCGTCG	FLIPPED_DELETION	31.2.0.0.18.1.4	none	Lincrna.flip.antisense__p1@CRNDE__chr16:54962763..54962971,+	Lincrna.flip.antisense__p1@CRNDE__chr16:54962763..54962971,+,31.2	chr16	54962763	54962971	+	54962857	54962971	2	94	208	1	1	0	none	AACGCTAACTT	GGGGAGCAGGGCGGGGAGCTGCTCCCAGGAGCTCCCGGCGACGACTCGGGCCTACTGCGAGCCCGGGAAGAGGCCGCCGGCGAGGCCGCCACTGGCCGGCTGCGCGCTCCCCC	FLIPPED_DELETION__Lincrna.flip.antisense__p1@CRNDE__chr16:54962763..54962971,+__31.2.0.0.18.1
ACTGGCCGCTTCACTGGGGGAGCAGGGCGGGGAGCTGCTCCCAGGAGCTCCCGGCGACGACTCGGGCCTACTGCGAGCCCGGGAAGAGGCCGCCGGCGAGGCCGCCACTGGCCGGCTGCGCGCTCCCCCGGTACCTCTAGATAAGTCGGCGGAGATCGGAAGAGCGTCG	FLIPPED_DELETION	31.2.0.0.18.1.5	none	Lincrna.flip.antisense__p1@CRNDE__chr16:54962763..54962971,+	Lincrna.flip.antisense__p1@CRNDE__chr16:54962763..54962971,+,31.2	chr16	54962763	54962971	+	54962857	54962971	2	94	208	1	1	0	none	TAAGTCGGCGG	GGGGAGCAGGGCGGGGAGCTGCTCCCAGGAGCTCCCGGCGACGACTCGGGCCTACTGCGAGCCCGGGAAGAGGCCGCCGGCGAGGCCGCCACTGGCCGGCTGCGCGCTCCCCC	FLIPPED_DELETION__Lincrna.flip.antisense__p1@CRNDE__chr16:54962763..54962971,+__31.2.0.0.18.1
ACTGGCCGCTTCACTGGGGGAGCAGGGCGGGGAGCTGCTCCCAGGAGCTCCCGGCGACGACTCGGGCCTACTGCGAGCCCGGGAAGAGGCCGCCGGCGAGGCCGCCACTGGCCGGCTGCGCGCTCCCCCGGTACCTCTAGAGATGTAACGCTAGATCGGAAGAGCGTCG	FLIPPED_DELETION	31.2.0.0.18.1.6	none	Lincrna.flip.antisense__p1@CRNDE__chr16:54962763..54962971,+	Lincrna.flip.antisense__p1@CRNDE__chr16:54962763..54962971,+,31.2	chr16	54962763	54962971	+	54962857	54962971	2	94	208	1	1	0	none	GATGTAACGCT	GGGGAGCAGGGCGGGGAGCTGCTCCCAGGAGCTCCCGGCGACGACTCGGGCCTACTGCGAGCCCGGGAAGAGGCCGCCGGCGAGGCCGCCACTGGCCGGCTGCGCGCTCCCCC	FLIPPED_DELETION__Lincrna.flip.antisense__p1@CRNDE__chr16:54962763..54962971,+__31.2.0.0.18.1
ACTGGCCGCTTCACTGGGGGAGCAGGGCGGGGAGCTGCTCCCAGGAGCTCCCGGCGACGACTCGGGCCTACTGCGAGCCCGGGAAGAGGCCGCCGGCGAGGCCGCCACTGGCCGGCTGCGCGCTCCCCCGGTACCTCTAGATTCGGTTCGACAGATCGGAAGAGCGTCG	FLIPPED_DELETION	31.2.0.0.18.1.7	none	Lincrna.flip.antisense__p1@CRNDE__chr16:54962763..54962971,+	Lincrna.flip.antisense__p1@CRNDE__chr16:54962763..54962971,+,31.2	chr16	54962763	54962971	+	54962857	54962971	2	94	208	1	1	0	none	TTCGGTTCGAC	GGGGAGCAGGGCGGGGAGCTGCTCCCAGGAGCTCCCGGCGACGACTCGGGCCTACTGCGAGCCCGGGAAGAGGCCGCCGGCGAGGCCGCCACTGGCCGGCTGCGCGCTCCCCC	FLIPPED_DELETION__Lincrna.flip.antisense__p1@CRNDE__chr16:54962763..54962971,+__31.2.0.0.18.1
ACTGGCCGCTTCACTGGGGGAGCAGGGCGGGGAGCTGCTCCCAGGAGCTCCCGGCGACGACTCGGGCCTACTGCGAGCCCGGGAAGAGGCCGCCGGCGAGGCCGCCACTGGCCGGCTGCGCGCTCCCCCGGTACCTCTAGATACACGGGATTAGATCGGAAGAGCGTCG	FLIPPED_DELETION	31.2.0.0.18.1.8	none	Lincrna.flip.antisense__p1@CRNDE__chr16:54962763..54962971,+	Lincrna.flip.antisense__p1@CRNDE__chr16:54962763..54962971,+,31.2	chr16	54962763	54962971	+	54962857	54962971	2	94	208	1	1	0	none	TACACGGGATT	GGGGAGCAGGGCGGGGAGCTGCTCCCAGGAGCTCCCGGCGACGACTCGGGCCTACTGCGAGCCCGGGAAGAGGCCGCCGGCGAGGCCGCCACTGGCCGGCTGCGCGCTCCCCC	FLIPPED_DELETION__Lincrna.flip.antisense__p1@CRNDE__chr16:54962763..54962971,+__31.2.0.0.18.1
ACTGGCCGCTTCACTGGGGGAGCAGGGCGGGGAGCTGCTCCCAGGAGCTCCCGGCGACGACTCGGGCCTACTGCGAGCCCGGGAAGAGGCCGCCGGCGAGGCCGCCACTGGCCGGCTGCGCGCTCCCCCGGTACCTCTAGAGCTACGGCAAGAGATCGGAAGAGCGTCG	FLIPPED_DELETION	31.2.0.0.18.1.9	none	Lincrna.flip.antisense__p1@CRNDE__chr16:54962763..54962971,+	Lincrna.flip.antisense__p1@CRNDE__chr16:54962763..54962971,+,31.2	chr16	54962763	54962971	+	54962857	54962971	2	94	208	1	1	0	none	GCTACGGCAAG	GGGGAGCAGGGCGGGGAGCTGCTCCCAGGAGCTCCCGGCGACGACTCGGGCCTACTGCGAGCCCGGGAAGAGGCCGCCGGCGAGGCCGCCACTGGCCGGCTGCGCGCTCCCCC	FLIPPED_DELETION__Lincrna.flip.antisense__p1@CRNDE__chr16:54962763..54962971,+__31.2.0.0.18.1
ACTGGCCGCTTCACTGGGGGAGCAGGGCGGGGAGCTGCTCCCAGGAGCTCCCGGCGACGACTCGGGCCTACTGCGAGCCCGGGAAGAGGCCGCCGGCGAGGCCGCCACTGGCCGGCTGCGCGCTCCCCCGGTACCTCTAGATATCTAGCGGTAGATCGGAAGAGCGTCG	FLIPPED_DELETION	31.2.0.0.18.1.10	none	Lincrna.flip.antisense__p1@CRNDE__chr16:54962763..54962971,+	Lincrna.flip.antisense__p1@CRNDE__chr16:54962763..54962971,+,31.2	chr16	54962763	54962971	+	54962857	54962971	2	94	208	1	1	0	none	TATCTAGCGGT	GGGGAGCAGGGCGGGGAGCTGCTCCCAGGAGCTCCCGGCGACGACTCGGGCCTACTGCGAGCCCGGGAAGAGGCCGCCGGCGAGGCCGCCACTGGCCGGCTGCGCGCTCCCCC	FLIPPED_DELETION__Lincrna.flip.antisense__p1@CRNDE__chr16:54962763..54962971,+__31.2.0.0.18.1
ACTGGCCGCTTCACTGGGGGAGCAGGGCGGGGAGCTGCTCCCAGGAGCTCCCGGCGACGACTCGGGCCTACTGCGAGCCCGGGAAGAGGCCGCCGGCGAGGCCGCCACTGGCCGGCTGCGCGCTCCCCCGGTACCTCTAGACTACTAACAAGAGATCGGAAGAGCGTCG	FLIPPED_DELETION	31.2.0.0.18.1.11	none	Lincrna.flip.antisense__p1@CRNDE__chr16:54962763..54962971,+	Lincrna.flip.antisense__p1@CRNDE__chr16:54962763..54962971,+,31.2	chr16	54962763	54962971	+	54962857	54962971	2	94	208	1	1	0	none	CTACTAACAAG	GGGGAGCAGGGCGGGGAGCTGCTCCCAGGAGCTCCCGGCGACGACTCGGGCCTACTGCGAGCCCGGGAAGAGGCCGCCGGCGAGGCCGCCACTGGCCGGCTGCGCGCTCCCCC	FLIPPED_DELETION__Lincrna.flip.antisense__p1@CRNDE__chr16:54962763..54962971,+__31.2.0.0.18.1
ACTGGCCGCTTCACTGGGGGAGCAGGGCGGGGAGCTGCTCCCAGGAGCTCCCGGCGACGACTCGGGCCTACTGCGAGCCCGGGAAGAGGCCGCCGGCGAGGCCGCCACTGGCCGGCTGCGCGCTCCCCCGGTACCTCTAGAATGATCGGTTAAGATCGGAAGAGCGTCG	FLIPPED_DELETION	31.2.0.0.18.1.12	none	Lincrna.flip.antisense__p1@CRNDE__chr16:54962763..54962971,+	Lincrna.flip.antisense__p1@CRNDE__chr16:54962763..54962971,+,31.2	chr16	54962763	54962971	+	54962857	54962971	2	94	208	1	1	0	none	ATGATCGGTTA	GGGGAGCAGGGCGGGGAGCTGCTCCCAGGAGCTCCCGGCGACGACTCGGGCCTACTGCGAGCCCGGGAAGAGGCCGCCGGCGAGGCCGCCACTGGCCGGCTGCGCGCTCCCCC	FLIPPED_DELETION__Lincrna.flip.antisense__p1@CRNDE__chr16:54962763..54962971,+__31.2.0.0.18.1
ACTGGCCGCTTCACTGGGGGAGCAGGGCGGGGAGCTGCTCCCAGGAGCTCCCGGCGACGACTCGGGCCTACTGCGAGCCCGGGAAGAGGCCGCCGGCGAGGCCGCCACTGGCCGGCTGCGCGCTCCCCCGGTACCTCTAGAATTCGCTACTAAGATCGGAAGAGCGTCG	FLIPPED_DELETION	31.2.0.0.18.1.13	none	Lincrna.flip.antisense__p1@CRNDE__chr16:54962763..54962971,+	Lincrna.flip.antisense__p1@CRNDE__chr16:54962763..54962971,+,31.2	chr16	54962763	54962971	+	54962857	54962971	2	94	208	1	1	0	none	ATTCGCTACTA	GGGGAGCAGGGCGGGGAGCTGCTCCCAGGAGCTCCCGGCGACGACTCGGGCCTACTGCGAGCCCGGGAAGAGGCCGCCGGCGAGGCCGCCACTGGCCGGCTGCGCGCTCCCCC	FLIPPED_DELETION__Lincrna.flip.antisense__p1@CRNDE__chr16:54962763..54962971,+__31.2.0.0.18.1
ACTGGCCGCTTCACTGGGGGAGCAGGGCGGGGAGCTGCTCCCAGGAGCTCCCGGCGACGACTCGGGCCTACTGCGAGCCCGGGAAGAGGCCGCCGGCGAGGCCGCCACTGGCCGGCTGCGCGCTCCCCCGGTACCTCTAGAGACTTATTAAAAGATCGGAAGAGCGTCG	FLIPPED_DELETION	31.2.0.0.18.1.14	none	Lincrna.flip.antisense__p1@CRNDE__chr16:54962763..54962971,+	Lincrna.flip.antisense__p1@CRNDE__chr16:54962763..54962971,+,31.2	chr16	54962763	54962971	+	54962857	54962971	2	94	208	1	1	0	none	GACTTATTAAA	GGGGAGCAGGGCGGGGAGCTGCTCCCAGGAGCTCCCGGCGACGACTCGGGCCTACTGCGAGCCCGGGAAGAGGCCGCCGGCGAGGCCGCCACTGGCCGGCTGCGCGCTCCCCC	FLIPPED_DELETION__Lincrna.flip.antisense__p1@CRNDE__chr16:54962763..54962971,+__31.2.0.0.18.1
ACTGGCCGCTTCACTGGGGGAGCAGGGCGGGGAGCTGCTCCCAGGAGCTCCCGGCGACGACTCGGGCCTACTGCGAGCCCGGGAAGAGGCCGCCGGCGAGGCCGCCACTGGCCGGCTGCGCGCTCCCCCGGTACCTCTAGATACTACGCAACAGATCGGAAGAGCGTCG	FLIPPED_DELETION	31.2.0.0.18.1.15	none	Lincrna.flip.antisense__p1@CRNDE__chr16:54962763..54962971,+	Lincrna.flip.antisense__p1@CRNDE__chr16:54962763..54962971,+,31.2	chr16	54962763	54962971	+	54962857	54962971	2	94	208	1	1	0	none	TACTACGCAAC	GGGGAGCAGGGCGGGGAGCTGCTCCCAGGAGCTCCCGGCGACGACTCGGGCCTACTGCGAGCCCGGGAAGAGGCCGCCGGCGAGGCCGCCACTGGCCGGCTGCGCGCTCCCCC	FLIPPED_DELETION__Lincrna.flip.antisense__p1@CRNDE__chr16:54962763..54962971,+__31.2.0.0.18.1
ACTGGCCGCTTCACTGGGGGAGCAGGGCGGGGAGCTGCTCCCAGGAGCTCCCGGCGACGACTCGGGCCTACTGCGAGCCCGGGAAGAGGCCGCCGGCGAGGCCGCCACTGGCCGGCTGCGCGCTCCCCCGGTACCTCTAGATAGGTGTACTTAGATCGGAAGAGCGTCG	FLIPPED_DELETION	31.2.0.0.18.1.16	none	Lincrna.flip.antisense__p1@CRNDE__chr16:54962763..54962971,+	Lincrna.flip.antisense__p1@CRNDE__chr16:54962763..54962971,+,31.2	chr16	54962763	54962971	+	54962857	54962971	2	94	208	1	1	0	none	TAGGTGTACTT	GGGGAGCAGGGCGGGGAGCTGCTCCCAGGAGCTCCCGGCGACGACTCGGGCCTACTGCGAGCCCGGGAAGAGGCCGCCGGCGAGGCCGCCACTGGCCGGCTGCGCGCTCCCCC	FLIPPED_DELETION__Lincrna.flip.antisense__p1@CRNDE__chr16:54962763..54962971,+__31.2.0.0.18.1
ACTGGCCGCTTCACTGGGGGAGCAGGGCGGGGAGCTGCTCCCAGGAGCTCCCGGCGACGACTCGGGCCTACTGCGAGCCCGGGAAGAGGCCGCCGGCGAGGCCGCCACTGGCCGGCTGCGCGCTCCCCCGGTACCTCTAGAGAGCGATCGCAAGATCGGAAGAGCGTCG	FLIPPED_DELETION	31.2.0.0.18.1.17	none	Lincrna.flip.antisense__p1@CRNDE__chr16:54962763..54962971,+	Lincrna.flip.antisense__p1@CRNDE__chr16:54962763..54962971,+,31.2	chr16	54962763	54962971	+	54962857	54962971	2	94	208	1	1	0	none	GAGCGATCGCA	GGGGAGCAGGGCGGGGAGCTGCTCCCAGGAGCTCCCGGCGACGACTCGGGCCTACTGCGAGCCCGGGAAGAGGCCGCCGGCGAGGCCGCCACTGGCCGGCTGCGCGCTCCCCC	FLIPPED_DELETION__Lincrna.flip.antisense__p1@CRNDE__chr16:54962763..54962971,+__31.2.0.0.18.1
ACTGGCCGCTTCACTGGGGGAGCAGGGCGGGGAGCTGCTCCCAGGAGCTCCCGGCGACGACTCGGGCCTACTGCGAGCCCGGGAAGAGGCCGCCGGCGAGGCCGCCACTGGCCGGCTGCGCGCTCCCCCGGTACCTCTAGACTAGTGCTTGAAGATCGGAAGAGCGTCG	FLIPPED_DELETION	31.2.0.0.18.1.18	none	Lincrna.flip.antisense__p1@CRNDE__chr16:54962763..54962971,+	Lincrna.flip.antisense__p1@CRNDE__chr16:54962763..54962971,+,31.2	chr16	54962763	54962971	+	54962857	54962971	2	94	208	1	1	0	none	CTAGTGCTTGA	GGGGAGCAGGGCGGGGAGCTGCTCCCAGGAGCTCCCGGCGACGACTCGGGCCTACTGCGAGCCCGGGAAGAGGCCGCCGGCGAGGCCGCCACTGGCCGGCTGCGCGCTCCCCC	FLIPPED_DELETION__Lincrna.flip.antisense__p1@CRNDE__chr16:54962763..54962971,+__31.2.0.0.18.1
ACTGGCCGCTTCACTGGGGGAGCAGGGCGGGGAGCTGCTCCCAGGAGCTCCCGGCGACGACTCGGGCCTACTGCGAGCCCGGGAAGAGGCCGCCGGCGAGGCCGCCACTGGCCGGCTGCGCGCTCCCCCGGTACCTCTAGAATTAAGTACCGAGATCGGAAGAGCGTCG	FLIPPED_DELETION	31.2.0.0.18.1.19	none	Lincrna.flip.antisense__p1@CRNDE__chr16:54962763..54962971,+	Lincrna.flip.antisense__p1@CRNDE__chr16:54962763..54962971,+,31.2	chr16	54962763	54962971	+	54962857	54962971	2	94	208	1	1	0	none	ATTAAGTACCG	GGGGAGCAGGGCGGGGAGCTGCTCCCAGGAGCTCCCGGCGACGACTCGGGCCTACTGCGAGCCCGGGAAGAGGCCGCCGGCGAGGCCGCCACTGGCCGGCTGCGCGCTCCCCC	FLIPPED_DELETION__Lincrna.flip.antisense__p1@CRNDE__chr16:54962763..54962971,+__31.2.0.0.18.1
ACTGGCCGCTTCACTGGGGGAGCAGGGCGGGGAGCTGCTCCCAGGAGCTCCCGGCGACGACTCGGGCCTACTGCGAGCCCGGGAAGAGGCCGCCGGCGAGGCCGCCACTGGCCGGCTGCGCGCTCCCCCGGTACCTCTAGAGTGAACGCTAAAGATCGGAAGAGCGTCG	FLIPPED_DELETION	31.2.0.0.18.1.20	none	Lincrna.flip.antisense__p1@CRNDE__chr16:54962763..54962971,+	Lincrna.flip.antisense__p1@CRNDE__chr16:54962763..54962971,+,31.2	chr16	54962763	54962971	+	54962857	54962971	2	94	208	1	1	0	none	GTGAACGCTAA	GGGGAGCAGGGCGGGGAGCTGCTCCCAGGAGCTCCCGGCGACGACTCGGGCCTACTGCGAGCCCGGGAAGAGGCCGCCGGCGAGGCCGCCACTGGCCGGCTGCGCGCTCCCCC	FLIPPED_DELETION__Lincrna.flip.antisense__p1@CRNDE__chr16:54962763..54962971,+__31.2.0.0.18.1
ACTGGCCGCTTCACTGGGGGAGCAGGGCGGGGAGCTGCTCCCAGGAGCTCCCGGCGACGACTCGGGCCTACTGCGAGCCCGGGAAGAGGCCGCCGGCGAGGCCGCCACTGGCCGGCTGCGCGCTCCCCCGGTACCTCTAGAACGTATGTCTAAGATCGGAAGAGCGTCG	FLIPPED_DELETION	31.2.0.0.18.1.21	none	Lincrna.flip.antisense__p1@CRNDE__chr16:54962763..54962971,+	Lincrna.flip.antisense__p1@CRNDE__chr16:54962763..54962971,+,31.2	chr16	54962763	54962971	+	54962857	54962971	2	94	208	1	1	0	none	ACGTATGTCTA	GGGGAGCAGGGCGGGGAGCTGCTCCCAGGAGCTCCCGGCGACGACTCGGGCCTACTGCGAGCCCGGGAAGAGGCCGCCGGCGAGGCCGCCACTGGCCGGCTGCGCGCTCCCCC	FLIPPED_DELETION__Lincrna.flip.antisense__p1@CRNDE__chr16:54962763..54962971,+__31.2.0.0.18.1
ACTGGCCGCTTCACTGGGGGAGCAGGGCGGGGAGCTGCTCCCAGGAGCTCCCGGCGACGACTCGGGCCTACTGCGAGCCCGGGAAGAGGCCGCCGGCGAGGCCGCCACTGGCCGGCTGCGCGCTCCCCCGGTACCTCTAGAGGCTTACCGGAAGATCGGAAGAGCGTCG	FLIPPED_DELETION	31.2.0.0.18.1.22	none	Lincrna.flip.antisense__p1@CRNDE__chr16:54962763..54962971,+	Lincrna.flip.antisense__p1@CRNDE__chr16:54962763..54962971,+,31.2	chr16	54962763	54962971	+	54962857	54962971	2	94	208	1	1	0	none	GGCTTACCGGA	GGGGAGCAGGGCGGGGAGCTGCTCCCAGGAGCTCCCGGCGACGACTCGGGCCTACTGCGAGCCCGGGAAGAGGCCGCCGGCGAGGCCGCCACTGGCCGGCTGCGCGCTCCCCC	FLIPPED_DELETION__Lincrna.flip.antisense__p1@CRNDE__chr16:54962763..54962971,+__31.2.0.0.18.1
ACTGGCCGCTTCACTGGGGGAGCAGGGCGGGGAGCTGCTCCCAGGAGCTCCCGGCGACGACTCGGGCCTACTGCGAGCCCGGGAAGAGGCCGCCGGCGAGGCCGCCACTGGCCGGCTGCGCGCTCCCCCGGTACCTCTAGACGGTAAGGTTCAGATCGGAAGAGCGTCG	FLIPPED_DELETION	31.2.0.0.18.1.23	none	Lincrna.flip.antisense__p1@CRNDE__chr16:54962763..54962971,+	Lincrna.flip.antisense__p1@CRNDE__chr16:54962763..54962971,+,31.2	chr16	54962763	54962971	+	54962857	54962971	2	94	208	1	1	0	none	CGGTAAGGTTC	GGGGAGCAGGGCGGGGAGCTGCTCCCAGGAGCTCCCGGCGACGACTCGGGCCTACTGCGAGCCCGGGAAGAGGCCGCCGGCGAGGCCGCCACTGGCCGGCTGCGCGCTCCCCC	FLIPPED_DELETION__Lincrna.flip.antisense__p1@CRNDE__chr16:54962763..54962971,+__31.2.0.0.18.1
ACTGGCCGCTTCACTGGGGGAGCAGGGCGGGGAGCTGCTCCCAGGAGCTCCCGGCGACGACTCGGGCCTACTGCGAGCCCGGGAAGAGGCCGCCGGCGAGGCCGCCACTGGCCGGCTGCGCGCTCCCCCGGTACCTCTAGACGGGCACGTCCAGATCGGAAGAGCGTCG	FLIPPED_DELETION	31.2.0.0.18.1.24	none	Lincrna.flip.antisense__p1@CRNDE__chr16:54962763..54962971,+	Lincrna.flip.antisense__p1@CRNDE__chr16:54962763..54962971,+,31.2	chr16	54962763	54962971	+	54962857	54962971	2	94	208	1	1	0	none	CGGGCACGTCC	GGGGAGCAGGGCGGGGAGCTGCTCCCAGGAGCTCCCGGCGACGACTCGGGCCTACTGCGAGCCCGGGAAGAGGCCGCCGGCGAGGCCGCCACTGGCCGGCTGCGCGCTCCCCC	FLIPPED_DELETION__Lincrna.flip.antisense__p1@CRNDE__chr16:54962763..54962971,+__31.2.0.0.18.1
ACTGGCCGCTTCACTGGGGGAGCAGGGCGGGGAGCTGCTCCCAGGAGCTCCCGGCGACGACTCGGGCCTACTGCGAGCCCGGGAAGAGGCCGCCGGCGAGGCCGCCACTGGCCGGCTGCGCGCTCCCCCGGTACCTCTAGAGAGAGCTAAAGAGATCGGAAGAGCGTCG	FLIPPED_DELETION	31.2.0.0.18.1.25	none	Lincrna.flip.antisense__p1@CRNDE__chr16:54962763..54962971,+	Lincrna.flip.antisense__p1@CRNDE__chr16:54962763..54962971,+,31.2	chr16	54962763	54962971	+	54962857	54962971	2	94	208	1	1	0	none	GAGAGCTAAAG	GGGGAGCAGGGCGGGGAGCTGCTCCCAGGAGCTCCCGGCGACGACTCGGGCCTACTGCGAGCCCGGGAAGAGGCCGCCGGCGAGGCCGCCACTGGCCGGCTGCGCGCTCCCCC	FLIPPED_DELETION__Lincrna.flip.antisense__p1@CRNDE__chr16:54962763..54962971,+__31.2.0.0.18.1
ACTGGCCGCTTCACTGGGGGAGCAGGGCGGGGAGCTGCTCCCAGGAGCTCCCGGCGACGACTCGGGCCTACTGCGAGCCCGGGAAGAGGCCGCCGGCGAGGCCGCCACTGGCCGGCTGCGCGCTCCCCCGGTACCTCTAGATTTATTCGCGAAGATCGGAAGAGCGTCG	FLIPPED_DELETION	31.2.0.0.18.1.26	none	Lincrna.flip.antisense__p1@CRNDE__chr16:54962763..54962971,+	Lincrna.flip.antisense__p1@CRNDE__chr16:54962763..54962971,+,31.2	chr16	54962763	54962971	+	54962857	54962971	2	94	208	1	1	0	none	TTTATTCGCGA	GGGGAGCAGGGCGGGGAGCTGCTCCCAGGAGCTCCCGGCGACGACTCGGGCCTACTGCGAGCCCGGGAAGAGGCCGCCGGCGAGGCCGCCACTGGCCGGCTGCGCGCTCCCCC	FLIPPED_DELETION__Lincrna.flip.antisense__p1@CRNDE__chr16:54962763..54962971,+__31.2.0.0.18.1
ACTGGCCGCTTCACTGGGGGAGCAGGGCGGGGACCTGCTCCCAGGAGCTCCCGGCGACGACTCGGGCCTACTGCGAGCCCGGGAAGAGGCCGCCGGCGAGGCCGCCACTGGCCGGCTGCGCGCTCCCCCGGTACCTCTAGAGCCGGGATAGAAGATCGGAAGAGCGTCG	FLIPPED_DELETION	31.2.0.0.19.1.1	none	Lincrna.flip.antisense__p1@CRNDE__chr16:54962763..54962971,+	Lincrna.flip.antisense__p1@CRNDE__chr16:54962763..54962971,+,31.2	chr16	54962763	54962971	+	54962857	54962971	2	94	208	1	1	0	none	GCCGGGATAGA	GGGGAGCAGGGCGGGGACCTGCTCCCAGGAGCTCCCGGCGACGACTCGGGCCTACTGCGAGCCCGGGAAGAGGCCGCCGGCGAGGCCGCCACTGGCCGGCTGCGCGCTCCCCC	FLIPPED_DELETION__Lincrna.flip.antisense__p1@CRNDE__chr16:54962763..54962971,+__31.2.0.0.19.1
ACTGGCCGCTTCACTGGGGGAGCAGGGCGGGGACCTGCTCCCAGGAGCTCCCGGCGACGACTCGGGCCTACTGCGAGCCCGGGAAGAGGCCGCCGGCGAGGCCGCCACTGGCCGGCTGCGCGCTCCCCCGGTACCTCTAGATAGCAGTACCGAGATCGGAAGAGCGTCG	FLIPPED_DELETION	31.2.0.0.19.1.2	none	Lincrna.flip.antisense__p1@CRNDE__chr16:54962763..54962971,+	Lincrna.flip.antisense__p1@CRNDE__chr16:54962763..54962971,+,31.2	chr16	54962763	54962971	+	54962857	54962971	2	94	208	1	1	0	none	TAGCAGTACCG	GGGGAGCAGGGCGGGGACCTGCTCCCAGGAGCTCCCGGCGACGACTCGGGCCTACTGCGAGCCCGGGAAGAGGCCGCCGGCGAGGCCGCCACTGGCCGGCTGCGCGCTCCCCC	FLIPPED_DELETION__Lincrna.flip.antisense__p1@CRNDE__chr16:54962763..54962971,+__31.2.0.0.19.1
ACTGGCCGCTTCACTGGGGGAGCAGGGCGGGGACCTGCTCCCAGGAGCTCCCGGCGACGACTCGGGCCTACTGCGAGCCCGGGAAGAGGCCGCCGGCGAGGCCGCCACTGGCCGGCTGCGCGCTCCCCCGGTACCTCTAGACCTCGGCAGTAAGATCGGAAGAGCGTCG	FLIPPED_DELETION	31.2.0.0.19.1.3	none	Lincrna.flip.antisense__p1@CRNDE__chr16:54962763..54962971,+	Lincrna.flip.antisense__p1@CRNDE__chr16:54962763..54962971,+,31.2	chr16	54962763	54962971	+	54962857	54962971	2	94	208	1	1	0	none	CCTCGGCAGTA	GGGGAGCAGGGCGGGGACCTGCTCCCAGGAGCTCCCGGCGACGACTCGGGCCTACTGCGAGCCCGGGAAGAGGCCGCCGGCGAGGCCGCCACTGGCCGGCTGCGCGCTCCCCC	FLIPPED_DELETION__Lincrna.flip.antisense__p1@CRNDE__chr16:54962763..54962971,+__31.2.0.0.19.1
ACTGGCCGCTTCACTGGGGGAGCAGGGCGGGGACCTGCTCCCAGGAGCTCCCGGCGACGACTCGGGCCTACTGCGAGCCCGGGAAGAGGCCGCCGGCGAGGCCGCCACTGGCCGGCTGCGCGCTCCCCCGGTACCTCTAGACAAATCGTCAAAGATCGGAAGAGCGTCG	FLIPPED_DELETION	31.2.0.0.19.1.4	none	Lincrna.flip.antisense__p1@CRNDE__chr16:54962763..54962971,+	Lincrna.flip.antisense__p1@CRNDE__chr16:54962763..54962971,+,31.2	chr16	54962763	54962971	+	54962857	54962971	2	94	208	1	1	0	none	CAAATCGTCAA	GGGGAGCAGGGCGGGGACCTGCTCCCAGGAGCTCCCGGCGACGACTCGGGCCTACTGCGAGCCCGGGAAGAGGCCGCCGGCGAGGCCGCCACTGGCCGGCTGCGCGCTCCCCC	FLIPPED_DELETION__Lincrna.flip.antisense__p1@CRNDE__chr16:54962763..54962971,+__31.2.0.0.19.1
ACTGGCCGCTTCACTGGGGGAGCAGGGCGGGGACCTGCTCCCAGGAGCTCCCGGCGACGACTCGGGCCTACTGCGAGCCCGGGAAGAGGCCGCCGGCGAGGCCGCCACTGGCCGGCTGCGCGCTCCCCCGGTACCTCTAGACTCGTTAGGCGAGATCGGAAGAGCGTCG	FLIPPED_DELETION	31.2.0.0.19.1.5	none	Lincrna.flip.antisense__p1@CRNDE__chr16:54962763..54962971,+	Lincrna.flip.antisense__p1@CRNDE__chr16:54962763..54962971,+,31.2	chr16	54962763	54962971	+	54962857	54962971	2	94	208	1	1	0	none	CTCGTTAGGCG	GGGGAGCAGGGCGGGGACCTGCTCCCAGGAGCTCCCGGCGACGACTCGGGCCTACTGCGAGCCCGGGAAGAGGCCGCCGGCGAGGCCGCCACTGGCCGGCTGCGCGCTCCCCC	FLIPPED_DELETION__Lincrna.flip.antisense__p1@CRNDE__chr16:54962763..54962971,+__31.2.0.0.19.1
ACTGGCCGCTTCACTGGGGGAGCAGGGCGGGGACCTGCTCCCAGGAGCTCCCGGCGACGACTCGGGCCTACTGCGAGCCCGGGAAGAGGCCGCCGGCGAGGCCGCCACTGGCCGGCTGCGCGCTCCCCCGGTACCTCTAGAAGACGTGCTTGAGATCGGAAGAGCGTCG	FLIPPED_DELETION	31.2.0.0.19.1.6	none	Lincrna.flip.antisense__p1@CRNDE__chr16:54962763..54962971,+	Lincrna.flip.antisense__p1@CRNDE__chr16:54962763..54962971,+,31.2	chr16	54962763	54962971	+	54962857	54962971	2	94	208	1	1	0	none	AGACGTGCTTG	GGGGAGCAGGGCGGGGACCTGCTCCCAGGAGCTCCCGGCGACGACTCGGGCCTACTGCGAGCCCGGGAAGAGGCCGCCGGCGAGGCCGCCACTGGCCGGCTGCGCGCTCCCCC	FLIPPED_DELETION__Lincrna.flip.antisense__p1@CRNDE__chr16:54962763..54962971,+__31.2.0.0.19.1
ACTGGCCGCTTCACTGGGGGAGCAGGGCGGGGACCTGCTCCCAGGAGCTCCCGGCGACGACTCGGGCCTACTGCGAGCCCGGGAAGAGGCCGCCGGCGAGGCCGCCACTGGCCGGCTGCGCGCTCCCCCGGTACCTCTAGAGCGCGGTCATAAGATCGGAAGAGCGTCG	FLIPPED_DELETION	31.2.0.0.19.1.7	none	Lincrna.flip.antisense__p1@CRNDE__chr16:54962763..54962971,+	Lincrna.flip.antisense__p1@CRNDE__chr16:54962763..54962971,+,31.2	chr16	54962763	54962971	+	54962857	54962971	2	94	208	1	1	0	none	GCGCGGTCATA	GGGGAGCAGGGCGGGGACCTGCTCCCAGGAGCTCCCGGCGACGACTCGGGCCTACTGCGAGCCCGGGAAGAGGCCGCCGGCGAGGCCGCCACTGGCCGGCTGCGCGCTCCCCC	FLIPPED_DELETION__Lincrna.flip.antisense__p1@CRNDE__chr16:54962763..54962971,+__31.2.0.0.19.1
ACTGGCCGCTTCACTGGGGGAGCAGGGCGGGGACCTGCTCCCAGGAGCTCCCGGCGACGACTCGGGCCTACTGCGAGCCCGGGAAGAGGCCGCCGGCGAGGCCGCCACTGGCCGGCTGCGCGCTCCCCCGGTACCTCTAGAAACATGTCGTGAGATCGGAAGAGCGTCG	FLIPPED_DELETION	31.2.0.0.19.1.8	none	Lincrna.flip.antisense__p1@CRNDE__chr16:54962763..54962971,+	Lincrna.flip.antisense__p1@CRNDE__chr16:54962763..54962971,+,31.2	chr16	54962763	54962971	+	54962857	54962971	2	94	208	1	1	0	none	AACATGTCGTG	GGGGAGCAGGGCGGGGACCTGCTCCCAGGAGCTCCCGGCGACGACTCGGGCCTACTGCGAGCCCGGGAAGAGGCCGCCGGCGAGGCCGCCACTGGCCGGCTGCGCGCTCCCCC	FLIPPED_DELETION__Lincrna.flip.antisense__p1@CRNDE__chr16:54962763..54962971,+__31.2.0.0.19.1
ACTGGCCGCTTCACTGGGGGAGCAGGGCGGGGACCTGCTCCCAGGAGCTCCCGGCGACGACTCGGGCCTACTGCGAGCCCGGGAAGAGGCCGCCGGCGAGGCCGCCACTGGCCGGCTGCGCGCTCCCCCGGTACCTCTAGACAACTAAGCGCAGATCGGAAGAGCGTCG	FLIPPED_DELETION	31.2.0.0.19.1.9	none	Lincrna.flip.antisense__p1@CRNDE__chr16:54962763..54962971,+	Lincrna.flip.antisense__p1@CRNDE__chr16:54962763..54962971,+,31.2	chr16	54962763	54962971	+	54962857	54962971	2	94	208	1	1	0	none	CAACTAAGCGC	GGGGAGCAGGGCGGGGACCTGCTCCCAGGAGCTCCCGGCGACGACTCGGGCCTACTGCGAGCCCGGGAAGAGGCCGCCGGCGAGGCCGCCACTGGCCGGCTGCGCGCTCCCCC	FLIPPED_DELETION__Lincrna.flip.antisense__p1@CRNDE__chr16:54962763..54962971,+__31.2.0.0.19.1
ACTGGCCGCTTCACTGGGGGAGCAGGGCGGGGACCTGCTCCCAGGAGCTCCCGGCGACGACTCGGGCCTACTGCGAGCCCGGGAAGAGGCCGCCGGCGAGGCCGCCACTGGCCGGCTGCGCGCTCCCCCGGTACCTCTAGAACGCGACTAAGAGATCGGAAGAGCGTCG	FLIPPED_DELETION	31.2.0.0.19.1.10	none	Lincrna.flip.antisense__p1@CRNDE__chr16:54962763..54962971,+	Lincrna.flip.antisense__p1@CRNDE__chr16:54962763..54962971,+,31.2	chr16	54962763	54962971	+	54962857	54962971	2	94	208	1	1	0	none	ACGCGACTAAG	GGGGAGCAGGGCGGGGACCTGCTCCCAGGAGCTCCCGGCGACGACTCGGGCCTACTGCGAGCCCGGGAAGAGGCCGCCGGCGAGGCCGCCACTGGCCGGCTGCGCGCTCCCCC	FLIPPED_DELETION__Lincrna.flip.antisense__p1@CRNDE__chr16:54962763..54962971,+__31.2.0.0.19.1
ACTGGCCGCTTCACTGGGGGAGCAGGGCGGGGACCTGCTCCCAGGAGCTCCCGGCGACGACTCGGGCCTACTGCGAGCCCGGGAAGAGGCCGCCGGCGAGGCCGCCACTGGCCGGCTGCGCGCTCCCCCGGTACCTCTAGACCTATAAGGAAAGATCGGAAGAGCGTCG	FLIPPED_DELETION	31.2.0.0.19.1.11	none	Lincrna.flip.antisense__p1@CRNDE__chr16:54962763..54962971,+	Lincrna.flip.antisense__p1@CRNDE__chr16:54962763..54962971,+,31.2	chr16	54962763	54962971	+	54962857	54962971	2	94	208	1	1	0	none	CCTATAAGGAA	GGGGAGCAGGGCGGGGACCTGCTCCCAGGAGCTCCCGGCGACGACTCGGGCCTACTGCGAGCCCGGGAAGAGGCCGCCGGCGAGGCCGCCACTGGCCGGCTGCGCGCTCCCCC	FLIPPED_DELETION__Lincrna.flip.antisense__p1@CRNDE__chr16:54962763..54962971,+__31.2.0.0.19.1
ACTGGCCGCTTCACTGGGGGAGCAGGGCGGGGACCTGCTCCCAGGAGCTCCCGGCGACGACTCGGGCCTACTGCGAGCCCGGGAAGAGGCCGCCGGCGAGGCCGCCACTGGCCGGCTGCGCGCTCCCCCGGTACCTCTAGAATCTTACGTGCAGATCGGAAGAGCGTCG	FLIPPED_DELETION	31.2.0.0.19.1.12	none	Lincrna.flip.antisense__p1@CRNDE__chr16:54962763..54962971,+	Lincrna.flip.antisense__p1@CRNDE__chr16:54962763..54962971,+,31.2	chr16	54962763	54962971	+	54962857	54962971	2	94	208	1	1	0	none	ATCTTACGTGC	GGGGAGCAGGGCGGGGACCTGCTCCCAGGAGCTCCCGGCGACGACTCGGGCCTACTGCGAGCCCGGGAAGAGGCCGCCGGCGAGGCCGCCACTGGCCGGCTGCGCGCTCCCCC	FLIPPED_DELETION__Lincrna.flip.antisense__p1@CRNDE__chr16:54962763..54962971,+__31.2.0.0.19.1
ACTGGCCGCTTCACTGGGGGAGCAGGGCGGGGACCTGCTCCCAGGAGCTCCCGGCGACGACTCGGGCCTACTGCGAGCCCGGGAAGAGGCCGCCGGCGAGGCCGCCACTGGCCGGCTGCGCGCTCCCCCGGTACCTCTAGACAGTTGGTAAGAGATCGGAAGAGCGTCG	FLIPPED_DELETION	31.2.0.0.19.1.13	none	Lincrna.flip.antisense__p1@CRNDE__chr16:54962763..54962971,+	Lincrna.flip.antisense__p1@CRNDE__chr16:54962763..54962971,+,31.2	chr16	54962763	54962971	+	54962857	54962971	2	94	208	1	1	0	none	CAGTTGGTAAG	GGGGAGCAGGGCGGGGACCTGCTCCCAGGAGCTCCCGGCGACGACTCGGGCCTACTGCGAGCCCGGGAAGAGGCCGCCGGCGAGGCCGCCACTGGCCGGCTGCGCGCTCCCCC	FLIPPED_DELETION__Lincrna.flip.antisense__p1@CRNDE__chr16:54962763..54962971,+__31.2.0.0.19.1
ACTGGCCGCTTCACTGGGGGAGCAGGGCGGGGACCTGCTCCCAGGAGCTCCCGGCGACGACTCGGGCCTACTGCGAGCCCGGGAAGAGGCCGCCGGCGAGGCCGCCACTGGCCGGCTGCGCGCTCCCCCGGTACCTCTAGAGCCTCGGATAAAGATCGGAAGAGCGTCG	FLIPPED_DELETION	31.2.0.0.19.1.14	none	Lincrna.flip.antisense__p1@CRNDE__chr16:54962763..54962971,+	Lincrna.flip.antisense__p1@CRNDE__chr16:54962763..54962971,+,31.2	chr16	54962763	54962971	+	54962857	54962971	2	94	208	1	1	0	none	GCCTCGGATAA	GGGGAGCAGGGCGGGGACCTGCTCCCAGGAGCTCCCGGCGACGACTCGGGCCTACTGCGAGCCCGGGAAGAGGCCGCCGGCGAGGCCGCCACTGGCCGGCTGCGCGCTCCCCC	FLIPPED_DELETION__Lincrna.flip.antisense__p1@CRNDE__chr16:54962763..54962971,+__31.2.0.0.19.1
ACTGGCCGCTTCACTGGGGGAGCAGGGCGGGGACCTGCTCCCAGGAGCTCCCGGCGACGACTCGGGCCTACTGCGAGCCCGGGAAGAGGCCGCCGGCGAGGCCGCCACTGGCCGGCTGCGCGCTCCCCCGGTACCTCTAGAAACATAAACGTAGATCGGAAGAGCGTCG	FLIPPED_DELETION	31.2.0.0.19.1.15	none	Lincrna.flip.antisense__p1@CRNDE__chr16:54962763..54962971,+	Lincrna.flip.antisense__p1@CRNDE__chr16:54962763..54962971,+,31.2	chr16	54962763	54962971	+	54962857	54962971	2	94	208	1	1	0	none	AACATAAACGT	GGGGAGCAGGGCGGGGACCTGCTCCCAGGAGCTCCCGGCGACGACTCGGGCCTACTGCGAGCCCGGGAAGAGGCCGCCGGCGAGGCCGCCACTGGCCGGCTGCGCGCTCCCCC	FLIPPED_DELETION__Lincrna.flip.antisense__p1@CRNDE__chr16:54962763..54962971,+__31.2.0.0.19.1
ACTGGCCGCTTCACTGGGGGAGCAGGGCGGGGACCTGCTCCCAGGAGCTCCCGGCGACGACTCGGGCCTACTGCGAGCCCGGGAAGAGGCCGCCGGCGAGGCCGCCACTGGCCGGCTGCGCGCTCCCCCGGTACCTCTAGACGGCATCAAACAGATCGGAAGAGCGTCG	FLIPPED_DELETION	31.2.0.0.19.1.16	none	Lincrna.flip.antisense__p1@CRNDE__chr16:54962763..54962971,+	Lincrna.flip.antisense__p1@CRNDE__chr16:54962763..54962971,+,31.2	chr16	54962763	54962971	+	54962857	54962971	2	94	208	1	1	0	none	CGGCATCAAAC	GGGGAGCAGGGCGGGGACCTGCTCCCAGGAGCTCCCGGCGACGACTCGGGCCTACTGCGAGCCCGGGAAGAGGCCGCCGGCGAGGCCGCCACTGGCCGGCTGCGCGCTCCCCC	FLIPPED_DELETION__Lincrna.flip.antisense__p1@CRNDE__chr16:54962763..54962971,+__31.2.0.0.19.1
ACTGGCCGCTTCACTGGGGGAGCAGGGCGGGGACCTGCTCCCAGGAGCTCCCGGCGACGACTCGGGCCTACTGCGAGCCCGGGAAGAGGCCGCCGGCGAGGCCGCCACTGGCCGGCTGCGCGCTCCCCCGGTACCTCTAGACGCTTATCCGAAGATCGGAAGAGCGTCG	FLIPPED_DELETION	31.2.0.0.19.1.17	none	Lincrna.flip.antisense__p1@CRNDE__chr16:54962763..54962971,+	Lincrna.flip.antisense__p1@CRNDE__chr16:54962763..54962971,+,31.2	chr16	54962763	54962971	+	54962857	54962971	2	94	208	1	1	0	none	CGCTTATCCGA	GGGGAGCAGGGCGGGGACCTGCTCCCAGGAGCTCCCGGCGACGACTCGGGCCTACTGCGAGCCCGGGAAGAGGCCGCCGGCGAGGCCGCCACTGGCCGGCTGCGCGCTCCCCC	FLIPPED_DELETION__Lincrna.flip.antisense__p1@CRNDE__chr16:54962763..54962971,+__31.2.0.0.19.1
ACTGGCCGCTTCACTGGGGGAGCAGGGCGGGGACCTGCTCCCAGGAGCTCCCGGCGACGACTCGGGCCTACTGCGAGCCCGGGAAGAGGCCGCCGGCGAGGCCGCCACTGGCCGGCTGCGCGCTCCCCCGGTACCTCTAGAACGTGTGGACCAGATCGGAAGAGCGTCG	FLIPPED_DELETION	31.2.0.0.19.1.18	none	Lincrna.flip.antisense__p1@CRNDE__chr16:54962763..54962971,+	Lincrna.flip.antisense__p1@CRNDE__chr16:54962763..54962971,+,31.2	chr16	54962763	54962971	+	54962857	54962971	2	94	208	1	1	0	none	ACGTGTGGACC	GGGGAGCAGGGCGGGGACCTGCTCCCAGGAGCTCCCGGCGACGACTCGGGCCTACTGCGAGCCCGGGAAGAGGCCGCCGGCGAGGCCGCCACTGGCCGGCTGCGCGCTCCCCC	FLIPPED_DELETION__Lincrna.flip.antisense__p1@CRNDE__chr16:54962763..54962971,+__31.2.0.0.19.1
ACTGGCCGCTTCACTGGGGGAGCAGGGCGGGGACCTGCTCCCAGGAGCTCCCGGCGACGACTCGGGCCTACTGCGAGCCCGGGAAGAGGCCGCCGGCGAGGCCGCCACTGGCCGGCTGCGCGCTCCCCCGGTACCTCTAGAACAATTGATTAAGATCGGAAGAGCGTCG	FLIPPED_DELETION	31.2.0.0.19.1.19	none	Lincrna.flip.antisense__p1@CRNDE__chr16:54962763..54962971,+	Lincrna.flip.antisense__p1@CRNDE__chr16:54962763..54962971,+,31.2	chr16	54962763	54962971	+	54962857	54962971	2	94	208	1	1	0	none	ACAATTGATTA	GGGGAGCAGGGCGGGGACCTGCTCCCAGGAGCTCCCGGCGACGACTCGGGCCTACTGCGAGCCCGGGAAGAGGCCGCCGGCGAGGCCGCCACTGGCCGGCTGCGCGCTCCCCC	FLIPPED_DELETION__Lincrna.flip.antisense__p1@CRNDE__chr16:54962763..54962971,+__31.2.0.0.19.1
ACTGGCCGCTTCACTGGGGGAGCAGGGCGGGGACCTGCTCCCAGGAGCTCCCGGCGACGACTCGGGCCTACTGCGAGCCCGGGAAGAGGCCGCCGGCGAGGCCGCCACTGGCCGGCTGCGCGCTCCCCCGGTACCTCTAGAAAACCGAATAAAGATCGGAAGAGCGTCG	FLIPPED_DELETION	31.2.0.0.19.1.20	none	Lincrna.flip.antisense__p1@CRNDE__chr16:54962763..54962971,+	Lincrna.flip.antisense__p1@CRNDE__chr16:54962763..54962971,+,31.2	chr16	54962763	54962971	+	54962857	54962971	2	94	208	1	1	0	none	AAACCGAATAA	GGGGAGCAGGGCGGGGACCTGCTCCCAGGAGCTCCCGGCGACGACTCGGGCCTACTGCGAGCCCGGGAAGAGGCCGCCGGCGAGGCCGCCACTGGCCGGCTGCGCGCTCCCCC	FLIPPED_DELETION__Lincrna.flip.antisense__p1@CRNDE__chr16:54962763..54962971,+__31.2.0.0.19.1
ACTGGCCGCTTCACTGGGGGAGCAGGGCGGGGACCTGCTCCCAGGAGCTCCCGGCGACGACTCGGGCCTACTGCGAGCCCGGGAAGAGGCCGCCGGCGAGGCCGCCACTGGCCGGCTGCGCGCTCCCCCGGTACCTCTAGATTTAGTAGCGTAGATCGGAAGAGCGTCG	FLIPPED_DELETION	31.2.0.0.19.1.21	none	Lincrna.flip.antisense__p1@CRNDE__chr16:54962763..54962971,+	Lincrna.flip.antisense__p1@CRNDE__chr16:54962763..54962971,+,31.2	chr16	54962763	54962971	+	54962857	54962971	2	94	208	1	1	0	none	TTTAGTAGCGT	GGGGAGCAGGGCGGGGACCTGCTCCCAGGAGCTCCCGGCGACGACTCGGGCCTACTGCGAGCCCGGGAAGAGGCCGCCGGCGAGGCCGCCACTGGCCGGCTGCGCGCTCCCCC	FLIPPED_DELETION__Lincrna.flip.antisense__p1@CRNDE__chr16:54962763..54962971,+__31.2.0.0.19.1
ACTGGCCGCTTCACTGGGGGAGCAGGGCGGGGACCTGCTCCCAGGAGCTCCCGGCGACGACTCGGGCCTACTGCGAGCCCGGGAAGAGGCCGCCGGCGAGGCCGCCACTGGCCGGCTGCGCGCTCCCCCGGTACCTCTAGATTTAGCGGGTTAGATCGGAAGAGCGTCG	FLIPPED_DELETION	31.2.0.0.19.1.22	none	Lincrna.flip.antisense__p1@CRNDE__chr16:54962763..54962971,+	Lincrna.flip.antisense__p1@CRNDE__chr16:54962763..54962971,+,31.2	chr16	54962763	54962971	+	54962857	54962971	2	94	208	1	1	0	none	TTTAGCGGGTT	GGGGAGCAGGGCGGGGACCTGCTCCCAGGAGCTCCCGGCGACGACTCGGGCCTACTGCGAGCCCGGGAAGAGGCCGCCGGCGAGGCCGCCACTGGCCGGCTGCGCGCTCCCCC	FLIPPED_DELETION__Lincrna.flip.antisense__p1@CRNDE__chr16:54962763..54962971,+__31.2.0.0.19.1
ACTGGCCGCTTCACTGGGGGAGCAGGGCGGGGACCTGCTCCCAGGAGCTCCCGGCGACGACTCGGGCCTACTGCGAGCCCGGGAAGAGGCCGCCGGCGAGGCCGCCACTGGCCGGCTGCGCGCTCCCCCGGTACCTCTAGAACCCGTAGCGGAGATCGGAAGAGCGTCG	FLIPPED_DELETION	31.2.0.0.19.1.23	none	Lincrna.flip.antisense__p1@CRNDE__chr16:54962763..54962971,+	Lincrna.flip.antisense__p1@CRNDE__chr16:54962763..54962971,+,31.2	chr16	54962763	54962971	+	54962857	54962971	2	94	208	1	1	0	none	ACCCGTAGCGG	GGGGAGCAGGGCGGGGACCTGCTCCCAGGAGCTCCCGGCGACGACTCGGGCCTACTGCGAGCCCGGGAAGAGGCCGCCGGCGAGGCCGCCACTGGCCGGCTGCGCGCTCCCCC	FLIPPED_DELETION__Lincrna.flip.antisense__p1@CRNDE__chr16:54962763..54962971,+__31.2.0.0.19.1
ACTGGCCGCTTCACTGGGGGAGCAGGGCGGGGACCTGCTCCCAGGAGCTCCCGGCGACGACTCGGGCCTACTGCGAGCCCGGGAAGAGGCCGCCGGCGAGGCCGCCACTGGCCGGCTGCGCGCTCCCCCGGTACCTCTAGATTATCGCTGTAAGATCGGAAGAGCGTCG	FLIPPED_DELETION	31.2.0.0.19.1.24	none	Lincrna.flip.antisense__p1@CRNDE__chr16:54962763..54962971,+	Lincrna.flip.antisense__p1@CRNDE__chr16:54962763..54962971,+,31.2	chr16	54962763	54962971	+	54962857	54962971	2	94	208	1	1	0	none	TTATCGCTGTA	GGGGAGCAGGGCGGGGACCTGCTCCCAGGAGCTCCCGGCGACGACTCGGGCCTACTGCGAGCCCGGGAAGAGGCCGCCGGCGAGGCCGCCACTGGCCGGCTGCGCGCTCCCCC	FLIPPED_DELETION__Lincrna.flip.antisense__p1@CRNDE__chr16:54962763..54962971,+__31.2.0.0.19.1
ACTGGCCGCTTCACTGGGGGAGCAGGGCGGGGACCTGCTCCCAGGAGCTCCCGGCGACGACTCGGGCCTACTGCGAGCCCGGGAAGAGGCCGCCGGCGAGGCCGCCACTGGCCGGCTGCGCGCTCCCCCGGTACCTCTAGATGTGAACGTGTAGATCGGAAGAGCGTCG	FLIPPED_DELETION	31.2.0.0.19.1.25	none	Lincrna.flip.antisense__p1@CRNDE__chr16:54962763..54962971,+	Lincrna.flip.antisense__p1@CRNDE__chr16:54962763..54962971,+,31.2	chr16	54962763	54962971	+	54962857	54962971	2	94	208	1	1	0	none	TGTGAACGTGT	GGGGAGCAGGGCGGGGACCTGCTCCCAGGAGCTCCCGGCGACGACTCGGGCCTACTGCGAGCCCGGGAAGAGGCCGCCGGCGAGGCCGCCACTGGCCGGCTGCGCGCTCCCCC	FLIPPED_DELETION__Lincrna.flip.antisense__p1@CRNDE__chr16:54962763..54962971,+__31.2.0.0.19.1
ACTGGCCGCTTCACTGGGGGAGCAGGGCGGGGACCTGCTCCCAGGAGCTCCCGGCGACGACTCGGGCCTACTGCGAGCCCGGGAAGAGGCCGCCGGCGAGGCCGCCACTGGCCGGCTGCGCGCTCCCCCGGTACCTCTAGATGATACTTACAAGATCGGAAGAGCGTCG	FLIPPED_DELETION	31.2.0.0.19.1.26	none	Lincrna.flip.antisense__p1@CRNDE__chr16:54962763..54962971,+	Lincrna.flip.antisense__p1@CRNDE__chr16:54962763..54962971,+,31.2	chr16	54962763	54962971	+	54962857	54962971	2	94	208	1	1	0	none	TGATACTTACA	GGGGAGCAGGGCGGGGACCTGCTCCCAGGAGCTCCCGGCGACGACTCGGGCCTACTGCGAGCCCGGGAAGAGGCCGCCGGCGAGGCCGCCACTGGCCGGCTGCGCGCTCCCCC	FLIPPED_DELETION__Lincrna.flip.antisense__p1@CRNDE__chr16:54962763..54962971,+__31.2.0.0.19.1
ACTGGCCGCTTCACTGGGGGAGCAGGGCGGGGACGTGCTCCCAGGAGCTCCCGGCGACGACTCGGGCCTACTGCGAGCCCGGGAAGAGGCCGCCGGCGAGGCCGCCACTGGCCGGCTGCGCGCTCCCCCGGTACCTCTAGAAAGCTGTATTTAGATCGGAAGAGCGTCG	FLIPPED_DELETION	31.2.0.0.20.1.1	none	Lincrna.flip.antisense__p1@CRNDE__chr16:54962763..54962971,+	Lincrna.flip.antisense__p1@CRNDE__chr16:54962763..54962971,+,31.2	chr16	54962763	54962971	+	54962857	54962971	2	94	208	1	1	0	none	AAGCTGTATTT	GGGGAGCAGGGCGGGGACGTGCTCCCAGGAGCTCCCGGCGACGACTCGGGCCTACTGCGAGCCCGGGAAGAGGCCGCCGGCGAGGCCGCCACTGGCCGGCTGCGCGCTCCCCC	FLIPPED_DELETION__Lincrna.flip.antisense__p1@CRNDE__chr16:54962763..54962971,+__31.2.0.0.20.1
ACTGGCCGCTTCACTGGGGGAGCAGGGCGGGGACGTGCTCCCAGGAGCTCCCGGCGACGACTCGGGCCTACTGCGAGCCCGGGAAGAGGCCGCCGGCGAGGCCGCCACTGGCCGGCTGCGCGCTCCCCCGGTACCTCTAGAATATCGATTAGAGATCGGAAGAGCGTCG	FLIPPED_DELETION	31.2.0.0.20.1.2	none	Lincrna.flip.antisense__p1@CRNDE__chr16:54962763..54962971,+	Lincrna.flip.antisense__p1@CRNDE__chr16:54962763..54962971,+,31.2	chr16	54962763	54962971	+	54962857	54962971	2	94	208	1	1	0	none	ATATCGATTAG	GGGGAGCAGGGCGGGGACGTGCTCCCAGGAGCTCCCGGCGACGACTCGGGCCTACTGCGAGCCCGGGAAGAGGCCGCCGGCGAGGCCGCCACTGGCCGGCTGCGCGCTCCCCC	FLIPPED_DELETION__Lincrna.flip.antisense__p1@CRNDE__chr16:54962763..54962971,+__31.2.0.0.20.1
ACTGGCCGCTTCACTGGGGGAGCAGGGCGGGGACGTGCTCCCAGGAGCTCCCGGCGACGACTCGGGCCTACTGCGAGCCCGGGAAGAGGCCGCCGGCGAGGCCGCCACTGGCCGGCTGCGCGCTCCCCCGGTACCTCTAGATGACATAGTAAAGATCGGAAGAGCGTCG	FLIPPED_DELETION	31.2.0.0.20.1.3	none	Lincrna.flip.antisense__p1@CRNDE__chr16:54962763..54962971,+	Lincrna.flip.antisense__p1@CRNDE__chr16:54962763..54962971,+,31.2	chr16	54962763	54962971	+	54962857	54962971	2	94	208	1	1	0	none	TGACATAGTAA	GGGGAGCAGGGCGGGGACGTGCTCCCAGGAGCTCCCGGCGACGACTCGGGCCTACTGCGAGCCCGGGAAGAGGCCGCCGGCGAGGCCGCCACTGGCCGGCTGCGCGCTCCCCC	FLIPPED_DELETION__Lincrna.flip.antisense__p1@CRNDE__chr16:54962763..54962971,+__31.2.0.0.20.1
ACTGGCCGCTTCACTGGGGGAGCAGGGCGGGGACGTGCTCCCAGGAGCTCCCGGCGACGACTCGGGCCTACTGCGAGCCCGGGAAGAGGCCGCCGGCGAGGCCGCCACTGGCCGGCTGCGCGCTCCCCCGGTACCTCTAGAAAGTATCGGGGAGATCGGAAGAGCGTCG	FLIPPED_DELETION	31.2.0.0.20.1.4	none	Lincrna.flip.antisense__p1@CRNDE__chr16:54962763..54962971,+	Lincrna.flip.antisense__p1@CRNDE__chr16:54962763..54962971,+,31.2	chr16	54962763	54962971	+	54962857	54962971	2	94	208	1	1	0	none	AAGTATCGGGG	GGGGAGCAGGGCGGGGACGTGCTCCCAGGAGCTCCCGGCGACGACTCGGGCCTACTGCGAGCCCGGGAAGAGGCCGCCGGCGAGGCCGCCACTGGCCGGCTGCGCGCTCCCCC	FLIPPED_DELETION__Lincrna.flip.antisense__p1@CRNDE__chr16:54962763..54962971,+__31.2.0.0.20.1
ACTGGCCGCTTCACTGGGGGAGCAGGGCGGGGACGTGCTCCCAGGAGCTCCCGGCGACGACTCGGGCCTACTGCGAGCCCGGGAAGAGGCCGCCGGCGAGGCCGCCACTGGCCGGCTGCGCGCTCCCCCGGTACCTCTAGATACGCTGAACCAGATCGGAAGAGCGTCG	FLIPPED_DELETION	31.2.0.0.20.1.5	none	Lincrna.flip.antisense__p1@CRNDE__chr16:54962763..54962971,+	Lincrna.flip.antisense__p1@CRNDE__chr16:54962763..54962971,+,31.2	chr16	54962763	54962971	+	54962857	54962971	2	94	208	1	1	0	none	TACGCTGAACC	GGGGAGCAGGGCGGGGACGTGCTCCCAGGAGCTCCCGGCGACGACTCGGGCCTACTGCGAGCCCGGGAAGAGGCCGCCGGCGAGGCCGCCACTGGCCGGCTGCGCGCTCCCCC	FLIPPED_DELETION__Lincrna.flip.antisense__p1@CRNDE__chr16:54962763..54962971,+__31.2.0.0.20.1
ACTGGCCGCTTCACTGGGGGAGCAGGGCGGGGACGTGCTCCCAGGAGCTCCCGGCGACGACTCGGGCCTACTGCGAGCCCGGGAAGAGGCCGCCGGCGAGGCCGCCACTGGCCGGCTGCGCGCTCCCCCGGTACCTCTAGATATTAGGTCGTAGATCGGAAGAGCGTCG	FLIPPED_DELETION	31.2.0.0.20.1.6	none	Lincrna.flip.antisense__p1@CRNDE__chr16:54962763..54962971,+	Lincrna.flip.antisense__p1@CRNDE__chr16:54962763..54962971,+,31.2	chr16	54962763	54962971	+	54962857	54962971	2	94	208	1	1	0	none	TATTAGGTCGT	GGGGAGCAGGGCGGGGACGTGCTCCCAGGAGCTCCCGGCGACGACTCGGGCCTACTGCGAGCCCGGGAAGAGGCCGCCGGCGAGGCCGCCACTGGCCGGCTGCGCGCTCCCCC	FLIPPED_DELETION__Lincrna.flip.antisense__p1@CRNDE__chr16:54962763..54962971,+__31.2.0.0.20.1
ACTGGCCGCTTCACTGGGGGAGCAGGGCGGGGACGTGCTCCCAGGAGCTCCCGGCGACGACTCGGGCCTACTGCGAGCCCGGGAAGAGGCCGCCGGCGAGGCCGCCACTGGCCGGCTGCGCGCTCCCCCGGTACCTCTAGAAATAGCCGCGTAGATCGGAAGAGCGTCG	FLIPPED_DELETION	31.2.0.0.20.1.7	none	Lincrna.flip.antisense__p1@CRNDE__chr16:54962763..54962971,+	Lincrna.flip.antisense__p1@CRNDE__chr16:54962763..54962971,+,31.2	chr16	54962763	54962971	+	54962857	54962971	2	94	208	1	1	0	none	AATAGCCGCGT	GGGGAGCAGGGCGGGGACGTGCTCCCAGGAGCTCCCGGCGACGACTCGGGCCTACTGCGAGCCCGGGAAGAGGCCGCCGGCGAGGCCGCCACTGGCCGGCTGCGCGCTCCCCC	FLIPPED_DELETION__Lincrna.flip.antisense__p1@CRNDE__chr16:54962763..54962971,+__31.2.0.0.20.1
ACTGGCCGCTTCACTGGGGGAGCAGGGCGGGGACGTGCTCCCAGGAGCTCCCGGCGACGACTCGGGCCTACTGCGAGCCCGGGAAGAGGCCGCCGGCGAGGCCGCCACTGGCCGGCTGCGCGCTCCCCCGGTACCTCTAGATGCTATCGTTGAGATCGGAAGAGCGTCG	FLIPPED_DELETION	31.2.0.0.20.1.8	none	Lincrna.flip.antisense__p1@CRNDE__chr16:54962763..54962971,+	Lincrna.flip.antisense__p1@CRNDE__chr16:54962763..54962971,+,31.2	chr16	54962763	54962971	+	54962857	54962971	2	94	208	1	1	0	none	TGCTATCGTTG	GGGGAGCAGGGCGGGGACGTGCTCCCAGGAGCTCCCGGCGACGACTCGGGCCTACTGCGAGCCCGGGAAGAGGCCGCCGGCGAGGCCGCCACTGGCCGGCTGCGCGCTCCCCC	FLIPPED_DELETION__Lincrna.flip.antisense__p1@CRNDE__chr16:54962763..54962971,+__31.2.0.0.20.1
ACTGGCCGCTTCACTGGGGGAGCAGGGCGGGGACGTGCTCCCAGGAGCTCCCGGCGACGACTCGGGCCTACTGCGAGCCCGGGAAGAGGCCGCCGGCGAGGCCGCCACTGGCCGGCTGCGCGCTCCCCCGGTACCTCTAGAGCAGTACCGTCAGATCGGAAGAGCGTCG	FLIPPED_DELETION	31.2.0.0.20.1.9	none	Lincrna.flip.antisense__p1@CRNDE__chr16:54962763..54962971,+	Lincrna.flip.antisense__p1@CRNDE__chr16:54962763..54962971,+,31.2	chr16	54962763	54962971	+	54962857	54962971	2	94	208	1	1	0	none	GCAGTACCGTC	GGGGAGCAGGGCGGGGACGTGCTCCCAGGAGCTCCCGGCGACGACTCGGGCCTACTGCGAGCCCGGGAAGAGGCCGCCGGCGAGGCCGCCACTGGCCGGCTGCGCGCTCCCCC	FLIPPED_DELETION__Lincrna.flip.antisense__p1@CRNDE__chr16:54962763..54962971,+__31.2.0.0.20.1
ACTGGCCGCTTCACTGGGGGAGCAGGGCGGGGACGTGCTCCCAGGAGCTCCCGGCGACGACTCGGGCCTACTGCGAGCCCGGGAAGAGGCCGCCGGCGAGGCCGCCACTGGCCGGCTGCGCGCTCCCCCGGTACCTCTAGACACGATCGAACAGATCGGAAGAGCGTCG	FLIPPED_DELETION	31.2.0.0.20.1.10	none	Lincrna.flip.antisense__p1@CRNDE__chr16:54962763..54962971,+	Lincrna.flip.antisense__p1@CRNDE__chr16:54962763..54962971,+,31.2	chr16	54962763	54962971	+	54962857	54962971	2	94	208	1	1	0	none	CACGATCGAAC	GGGGAGCAGGGCGGGGACGTGCTCCCAGGAGCTCCCGGCGACGACTCGGGCCTACTGCGAGCCCGGGAAGAGGCCGCCGGCGAGGCCGCCACTGGCCGGCTGCGCGCTCCCCC	FLIPPED_DELETION__Lincrna.flip.antisense__p1@CRNDE__chr16:54962763..54962971,+__31.2.0.0.20.1
ACTGGCCGCTTCACTGGGGGAGCAGGGCGGGGACGTGCTCCCAGGAGCTCCCGGCGACGACTCGGGCCTACTGCGAGCCCGGGAAGAGGCCGCCGGCGAGGCCGCCACTGGCCGGCTGCGCGCTCCCCCGGTACCTCTAGAAACGTGCGGATAGATCGGAAGAGCGTCG	FLIPPED_DELETION	31.2.0.0.20.1.11	none	Lincrna.flip.antisense__p1@CRNDE__chr16:54962763..54962971,+	Lincrna.flip.antisense__p1@CRNDE__chr16:54962763..54962971,+,31.2	chr16	54962763	54962971	+	54962857	54962971	2	94	208	1	1	0	none	AACGTGCGGAT	GGGGAGCAGGGCGGGGACGTGCTCCCAGGAGCTCCCGGCGACGACTCGGGCCTACTGCGAGCCCGGGAAGAGGCCGCCGGCGAGGCCGCCACTGGCCGGCTGCGCGCTCCCCC	FLIPPED_DELETION__Lincrna.flip.antisense__p1@CRNDE__chr16:54962763..54962971,+__31.2.0.0.20.1
ACTGGCCGCTTCACTGGGGGAGCAGGGCGGGGACGTGCTCCCAGGAGCTCCCGGCGACGACTCGGGCCTACTGCGAGCCCGGGAAGAGGCCGCCGGCGAGGCCGCCACTGGCCGGCTGCGCGCTCCCCCGGTACCTCTAGATAGCTACACCTAGATCGGAAGAGCGTCG	FLIPPED_DELETION	31.2.0.0.20.1.12	none	Lincrna.flip.antisense__p1@CRNDE__chr16:54962763..54962971,+	Lincrna.flip.antisense__p1@CRNDE__chr16:54962763..54962971,+,31.2	chr16	54962763	54962971	+	54962857	54962971	2	94	208	1	1	0	none	TAGCTACACCT	GGGGAGCAGGGCGGGGACGTGCTCCCAGGAGCTCCCGGCGACGACTCGGGCCTACTGCGAGCCCGGGAAGAGGCCGCCGGCGAGGCCGCCACTGGCCGGCTGCGCGCTCCCCC	FLIPPED_DELETION__Lincrna.flip.antisense__p1@CRNDE__chr16:54962763..54962971,+__31.2.0.0.20.1
ACTGGCCGCTTCACTGGGGGAGCAGGGCGGGGACGTGCTCCCAGGAGCTCCCGGCGACGACTCGGGCCTACTGCGAGCCCGGGAAGAGGCCGCCGGCGAGGCCGCCACTGGCCGGCTGCGCGCTCCCCCGGTACCTCTAGAGGGTCATCGAGAGATCGGAAGAGCGTCG	FLIPPED_DELETION	31.2.0.0.20.1.13	none	Lincrna.flip.antisense__p1@CRNDE__chr16:54962763..54962971,+	Lincrna.flip.antisense__p1@CRNDE__chr16:54962763..54962971,+,31.2	chr16	54962763	54962971	+	54962857	54962971	2	94	208	1	1	0	none	GGGTCATCGAG	GGGGAGCAGGGCGGGGACGTGCTCCCAGGAGCTCCCGGCGACGACTCGGGCCTACTGCGAGCCCGGGAAGAGGCCGCCGGCGAGGCCGCCACTGGCCGGCTGCGCGCTCCCCC	FLIPPED_DELETION__Lincrna.flip.antisense__p1@CRNDE__chr16:54962763..54962971,+__31.2.0.0.20.1
ACTGGCCGCTTCACTGGGGGAGCAGGGCGGGGACGTGCTCCCAGGAGCTCCCGGCGACGACTCGGGCCTACTGCGAGCCCGGGAAGAGGCCGCCGGCGAGGCCGCCACTGGCCGGCTGCGCGCTCCCCCGGTACCTCTAGAGCTTCTGTAAAAGATCGGAAGAGCGTCG	FLIPPED_DELETION	31.2.0.0.20.1.14	none	Lincrna.flip.antisense__p1@CRNDE__chr16:54962763..54962971,+	Lincrna.flip.antisense__p1@CRNDE__chr16:54962763..54962971,+,31.2	chr16	54962763	54962971	+	54962857	54962971	2	94	208	1	1	0	none	GCTTCTGTAAA	GGGGAGCAGGGCGGGGACGTGCTCCCAGGAGCTCCCGGCGACGACTCGGGCCTACTGCGAGCCCGGGAAGAGGCCGCCGGCGAGGCCGCCACTGGCCGGCTGCGCGCTCCCCC	FLIPPED_DELETION__Lincrna.flip.antisense__p1@CRNDE__chr16:54962763..54962971,+__31.2.0.0.20.1
ACTGGCCGCTTCACTGGGGGAGCAGGGCGGGGACGTGCTCCCAGGAGCTCCCGGCGACGACTCGGGCCTACTGCGAGCCCGGGAAGAGGCCGCCGGCGAGGCCGCCACTGGCCGGCTGCGCGCTCCCCCGGTACCTCTAGATTGACGACATGAGATCGGAAGAGCGTCG	FLIPPED_DELETION	31.2.0.0.20.1.15	none	Lincrna.flip.antisense__p1@CRNDE__chr16:54962763..54962971,+	Lincrna.flip.antisense__p1@CRNDE__chr16:54962763..54962971,+,31.2	chr16	54962763	54962971	+	54962857	54962971	2	94	208	1	1	0	none	TTGACGACATG	GGGGAGCAGGGCGGGGACGTGCTCCCAGGAGCTCCCGGCGACGACTCGGGCCTACTGCGAGCCCGGGAAGAGGCCGCCGGCGAGGCCGCCACTGGCCGGCTGCGCGCTCCCCC	FLIPPED_DELETION__Lincrna.flip.antisense__p1@CRNDE__chr16:54962763..54962971,+__31.2.0.0.20.1
ACTGGCCGCTTCACTGGGGGAGCAGGGCGGGGACGTGCTCCCAGGAGCTCCCGGCGACGACTCGGGCCTACTGCGAGCCCGGGAAGAGGCCGCCGGCGAGGCCGCCACTGGCCGGCTGCGCGCTCCCCCGGTACCTCTAGACAATCGAGCTAAGATCGGAAGAGCGTCG	FLIPPED_DELETION	31.2.0.0.20.1.16	none	Lincrna.flip.antisense__p1@CRNDE__chr16:54962763..54962971,+	Lincrna.flip.antisense__p1@CRNDE__chr16:54962763..54962971,+,31.2	chr16	54962763	54962971	+	54962857	54962971	2	94	208	1	1	0	none	CAATCGAGCTA	GGGGAGCAGGGCGGGGACGTGCTCCCAGGAGCTCCCGGCGACGACTCGGGCCTACTGCGAGCCCGGGAAGAGGCCGCCGGCGAGGCCGCCACTGGCCGGCTGCGCGCTCCCCC	FLIPPED_DELETION__Lincrna.flip.antisense__p1@CRNDE__chr16:54962763..54962971,+__31.2.0.0.20.1
ACTGGCCGCTTCACTGGGGGAGCAGGGCGGGGACGTGCTCCCAGGAGCTCCCGGCGACGACTCGGGCCTACTGCGAGCCCGGGAAGAGGCCGCCGGCGAGGCCGCCACTGGCCGGCTGCGCGCTCCCCCGGTACCTCTAGACTGGTAATCGAAGATCGGAAGAGCGTCG	FLIPPED_DELETION	31.2.0.0.20.1.17	none	Lincrna.flip.antisense__p1@CRNDE__chr16:54962763..54962971,+	Lincrna.flip.antisense__p1@CRNDE__chr16:54962763..54962971,+,31.2	chr16	54962763	54962971	+	54962857	54962971	2	94	208	1	1	0	none	CTGGTAATCGA	GGGGAGCAGGGCGGGGACGTGCTCCCAGGAGCTCCCGGCGACGACTCGGGCCTACTGCGAGCCCGGGAAGAGGCCGCCGGCGAGGCCGCCACTGGCCGGCTGCGCGCTCCCCC	FLIPPED_DELETION__Lincrna.flip.antisense__p1@CRNDE__chr16:54962763..54962971,+__31.2.0.0.20.1
ACTGGCCGCTTCACTGGGGGAGCAGGGCGGGGACGTGCTCCCAGGAGCTCCCGGCGACGACTCGGGCCTACTGCGAGCCCGGGAAGAGGCCGCCGGCGAGGCCGCCACTGGCCGGCTGCGCGCTCCCCCGGTACCTCTAGAGGAGACCGGATAGATCGGAAGAGCGTCG	FLIPPED_DELETION	31.2.0.0.20.1.18	none	Lincrna.flip.antisense__p1@CRNDE__chr16:54962763..54962971,+	Lincrna.flip.antisense__p1@CRNDE__chr16:54962763..54962971,+,31.2	chr16	54962763	54962971	+	54962857	54962971	2	94	208	1	1	0	none	GGAGACCGGAT	GGGGAGCAGGGCGGGGACGTGCTCCCAGGAGCTCCCGGCGACGACTCGGGCCTACTGCGAGCCCGGGAAGAGGCCGCCGGCGAGGCCGCCACTGGCCGGCTGCGCGCTCCCCC	FLIPPED_DELETION__Lincrna.flip.antisense__p1@CRNDE__chr16:54962763..54962971,+__31.2.0.0.20.1
ACTGGCCGCTTCACTGGGGGAGCAGGGCGGGGACGTGCTCCCAGGAGCTCCCGGCGACGACTCGGGCCTACTGCGAGCCCGGGAAGAGGCCGCCGGCGAGGCCGCCACTGGCCGGCTGCGCGCTCCCCCGGTACCTCTAGATTTAATTTACGAGATCGGAAGAGCGTCG	FLIPPED_DELETION	31.2.0.0.20.1.19	none	Lincrna.flip.antisense__p1@CRNDE__chr16:54962763..54962971,+	Lincrna.flip.antisense__p1@CRNDE__chr16:54962763..54962971,+,31.2	chr16	54962763	54962971	+	54962857	54962971	2	94	208	1	1	0	none	TTTAATTTACG	GGGGAGCAGGGCGGGGACGTGCTCCCAGGAGCTCCCGGCGACGACTCGGGCCTACTGCGAGCCCGGGAAGAGGCCGCCGGCGAGGCCGCCACTGGCCGGCTGCGCGCTCCCCC	FLIPPED_DELETION__Lincrna.flip.antisense__p1@CRNDE__chr16:54962763..54962971,+__31.2.0.0.20.1
ACTGGCCGCTTCACTGGGGGAGCAGGGCGGGGACGTGCTCCCAGGAGCTCCCGGCGACGACTCGGGCCTACTGCGAGCCCGGGAAGAGGCCGCCGGCGAGGCCGCCACTGGCCGGCTGCGCGCTCCCCCGGTACCTCTAGAACGACCATTGAAGATCGGAAGAGCGTCG	FLIPPED_DELETION	31.2.0.0.20.1.20	none	Lincrna.flip.antisense__p1@CRNDE__chr16:54962763..54962971,+	Lincrna.flip.antisense__p1@CRNDE__chr16:54962763..54962971,+,31.2	chr16	54962763	54962971	+	54962857	54962971	2	94	208	1	1	0	none	ACGACCATTGA	GGGGAGCAGGGCGGGGACGTGCTCCCAGGAGCTCCCGGCGACGACTCGGGCCTACTGCGAGCCCGGGAAGAGGCCGCCGGCGAGGCCGCCACTGGCCGGCTGCGCGCTCCCCC	FLIPPED_DELETION__Lincrna.flip.antisense__p1@CRNDE__chr16:54962763..54962971,+__31.2.0.0.20.1
ACTGGCCGCTTCACTGGGGGAGCAGGGCGGGGACGTGCTCCCAGGAGCTCCCGGCGACGACTCGGGCCTACTGCGAGCCCGGGAAGAGGCCGCCGGCGAGGCCGCCACTGGCCGGCTGCGCGCTCCCCCGGTACCTCTAGATAGCCGTACATAGATCGGAAGAGCGTCG	FLIPPED_DELETION	31.2.0.0.20.1.21	none	Lincrna.flip.antisense__p1@CRNDE__chr16:54962763..54962971,+	Lincrna.flip.antisense__p1@CRNDE__chr16:54962763..54962971,+,31.2	chr16	54962763	54962971	+	54962857	54962971	2	94	208	1	1	0	none	TAGCCGTACAT	GGGGAGCAGGGCGGGGACGTGCTCCCAGGAGCTCCCGGCGACGACTCGGGCCTACTGCGAGCCCGGGAAGAGGCCGCCGGCGAGGCCGCCACTGGCCGGCTGCGCGCTCCCCC	FLIPPED_DELETION__Lincrna.flip.antisense__p1@CRNDE__chr16:54962763..54962971,+__31.2.0.0.20.1
ACTGGCCGCTTCACTGGGGGAGCAGGGCGGGGACGTGCTCCCAGGAGCTCCCGGCGACGACTCGGGCCTACTGCGAGCCCGGGAAGAGGCCGCCGGCGAGGCCGCCACTGGCCGGCTGCGCGCTCCCCCGGTACCTCTAGAGCAAGTACCTGAGATCGGAAGAGCGTCG	FLIPPED_DELETION	31.2.0.0.20.1.22	none	Lincrna.flip.antisense__p1@CRNDE__chr16:54962763..54962971,+	Lincrna.flip.antisense__p1@CRNDE__chr16:54962763..54962971,+,31.2	chr16	54962763	54962971	+	54962857	54962971	2	94	208	1	1	0	none	GCAAGTACCTG	GGGGAGCAGGGCGGGGACGTGCTCCCAGGAGCTCCCGGCGACGACTCGGGCCTACTGCGAGCCCGGGAAGAGGCCGCCGGCGAGGCCGCCACTGGCCGGCTGCGCGCTCCCCC	FLIPPED_DELETION__Lincrna.flip.antisense__p1@CRNDE__chr16:54962763..54962971,+__31.2.0.0.20.1
ACTGGCCGCTTCACTGGGGGAGCAGGGCGGGGACGTGCTCCCAGGAGCTCCCGGCGACGACTCGGGCCTACTGCGAGCCCGGGAAGAGGCCGCCGGCGAGGCCGCCACTGGCCGGCTGCGCGCTCCCCCGGTACCTCTAGAATAAAAGATTCAGATCGGAAGAGCGTCG	FLIPPED_DELETION	31.2.0.0.20.1.23	none	Lincrna.flip.antisense__p1@CRNDE__chr16:54962763..54962971,+	Lincrna.flip.antisense__p1@CRNDE__chr16:54962763..54962971,+,31.2	chr16	54962763	54962971	+	54962857	54962971	2	94	208	1	1	0	none	ATAAAAGATTC	GGGGAGCAGGGCGGGGACGTGCTCCCAGGAGCTCCCGGCGACGACTCGGGCCTACTGCGAGCCCGGGAAGAGGCCGCCGGCGAGGCCGCCACTGGCCGGCTGCGCGCTCCCCC	FLIPPED_DELETION__Lincrna.flip.antisense__p1@CRNDE__chr16:54962763..54962971,+__31.2.0.0.20.1
ACTGGCCGCTTCACTGGGGGAGCAGGGCGGGGACGTGCTCCCAGGAGCTCCCGGCGACGACTCGGGCCTACTGCGAGCCCGGGAAGAGGCCGCCGGCGAGGCCGCCACTGGCCGGCTGCGCGCTCCCCCGGTACCTCTAGAAAAGTCAACGTAGATCGGAAGAGCGTCG	FLIPPED_DELETION	31.2.0.0.20.1.24	none	Lincrna.flip.antisense__p1@CRNDE__chr16:54962763..54962971,+	Lincrna.flip.antisense__p1@CRNDE__chr16:54962763..54962971,+,31.2	chr16	54962763	54962971	+	54962857	54962971	2	94	208	1	1	0	none	AAAGTCAACGT	GGGGAGCAGGGCGGGGACGTGCTCCCAGGAGCTCCCGGCGACGACTCGGGCCTACTGCGAGCCCGGGAAGAGGCCGCCGGCGAGGCCGCCACTGGCCGGCTGCGCGCTCCCCC	FLIPPED_DELETION__Lincrna.flip.antisense__p1@CRNDE__chr16:54962763..54962971,+__31.2.0.0.20.1
ACTGGCCGCTTCACTGGGGGAGCAGGGCGGGGACGTGCTCCCAGGAGCTCCCGGCGACGACTCGGGCCTACTGCGAGCCCGGGAAGAGGCCGCCGGCGAGGCCGCCACTGGCCGGCTGCGCGCTCCCCCGGTACCTCTAGAACCGCTGTTATAGATCGGAAGAGCGTCG	FLIPPED_DELETION	31.2.0.0.20.1.25	none	Lincrna.flip.antisense__p1@CRNDE__chr16:54962763..54962971,+	Lincrna.flip.antisense__p1@CRNDE__chr16:54962763..54962971,+,31.2	chr16	54962763	54962971	+	54962857	54962971	2	94	208	1	1	0	none	ACCGCTGTTAT	GGGGAGCAGGGCGGGGACGTGCTCCCAGGAGCTCCCGGCGACGACTCGGGCCTACTGCGAGCCCGGGAAGAGGCCGCCGGCGAGGCCGCCACTGGCCGGCTGCGCGCTCCCCC	FLIPPED_DELETION__Lincrna.flip.antisense__p1@CRNDE__chr16:54962763..54962971,+__31.2.0.0.20.1
ACTGGCCGCTTCACTGGGGGAGCAGGGCGGGGACGTGCTCCCAGGAGCTCCCGGCGACGACTCGGGCCTACTGCGAGCCCGGGAAGAGGCCGCCGGCGAGGCCGCCACTGGCCGGCTGCGCGCTCCCCCGGTACCTCTAGAACTTCGACTTCAGATCGGAAGAGCGTCG	FLIPPED_DELETION	31.2.0.0.20.1.26	none	Lincrna.flip.antisense__p1@CRNDE__chr16:54962763..54962971,+	Lincrna.flip.antisense__p1@CRNDE__chr16:54962763..54962971,+,31.2	chr16	54962763	54962971	+	54962857	54962971	2	94	208	1	1	0	none	ACTTCGACTTC	GGGGAGCAGGGCGGGGACGTGCTCCCAGGAGCTCCCGGCGACGACTCGGGCCTACTGCGAGCCCGGGAAGAGGCCGCCGGCGAGGCCGCCACTGGCCGGCTGCGCGCTCCCCC	FLIPPED_DELETION__Lincrna.flip.antisense__p1@CRNDE__chr16:54962763..54962971,+__31.2.0.0.20.1
ACTGGCCGCTTCACTGGGGGAGCAGGGCGGGGACGCGCTCCCAGGAGCTCCCGGCGACGACTCGGGCCTACTGCGAGCCCGGGAAGAGGCCGCCGGCGAGGCCGCCACTGGCCGGCTGCGCGCTCCCCCGGTACCTCTAGATACGTGGTAGCAGATCGGAAGAGCGTCG	FLIPPED_DELETION	31.2.0.0.21.1.1	none	Lincrna.flip.antisense__p1@CRNDE__chr16:54962763..54962971,+	Lincrna.flip.antisense__p1@CRNDE__chr16:54962763..54962971,+,31.2	chr16	54962763	54962971	+	54962857	54962971	2	94	208	1	1	0	none	TACGTGGTAGC	GGGGAGCAGGGCGGGGACGCGCTCCCAGGAGCTCCCGGCGACGACTCGGGCCTACTGCGAGCCCGGGAAGAGGCCGCCGGCGAGGCCGCCACTGGCCGGCTGCGCGCTCCCCC	FLIPPED_DELETION__Lincrna.flip.antisense__p1@CRNDE__chr16:54962763..54962971,+__31.2.0.0.21.1
ACTGGCCGCTTCACTGGGGGAGCAGGGCGGGGACGCGCTCCCAGGAGCTCCCGGCGACGACTCGGGCCTACTGCGAGCCCGGGAAGAGGCCGCCGGCGAGGCCGCCACTGGCCGGCTGCGCGCTCCCCCGGTACCTCTAGACGTACCTGAACAGATCGGAAGAGCGTCG	FLIPPED_DELETION	31.2.0.0.21.1.2	none	Lincrna.flip.antisense__p1@CRNDE__chr16:54962763..54962971,+	Lincrna.flip.antisense__p1@CRNDE__chr16:54962763..54962971,+,31.2	chr16	54962763	54962971	+	54962857	54962971	2	94	208	1	1	0	none	CGTACCTGAAC	GGGGAGCAGGGCGGGGACGCGCTCCCAGGAGCTCCCGGCGACGACTCGGGCCTACTGCGAGCCCGGGAAGAGGCCGCCGGCGAGGCCGCCACTGGCCGGCTGCGCGCTCCCCC	FLIPPED_DELETION__Lincrna.flip.antisense__p1@CRNDE__chr16:54962763..54962971,+__31.2.0.0.21.1
ACTGGCCGCTTCACTGGGGGAGCAGGGCGGGGACGCGCTCCCAGGAGCTCCCGGCGACGACTCGGGCCTACTGCGAGCCCGGGAAGAGGCCGCCGGCGAGGCCGCCACTGGCCGGCTGCGCGCTCCCCCGGTACCTCTAGAATTTGTCGTTAAGATCGGAAGAGCGTCG	FLIPPED_DELETION	31.2.0.0.21.1.3	none	Lincrna.flip.antisense__p1@CRNDE__chr16:54962763..54962971,+	Lincrna.flip.antisense__p1@CRNDE__chr16:54962763..54962971,+,31.2	chr16	54962763	54962971	+	54962857	54962971	2	94	208	1	1	0	none	ATTTGTCGTTA	GGGGAGCAGGGCGGGGACGCGCTCCCAGGAGCTCCCGGCGACGACTCGGGCCTACTGCGAGCCCGGGAAGAGGCCGCCGGCGAGGCCGCCACTGGCCGGCTGCGCGCTCCCCC	FLIPPED_DELETION__Lincrna.flip.antisense__p1@CRNDE__chr16:54962763..54962971,+__31.2.0.0.21.1
ACTGGCCGCTTCACTGGGGGAGCAGGGCGGGGACGCGCTCCCAGGAGCTCCCGGCGACGACTCGGGCCTACTGCGAGCCCGGGAAGAGGCCGCCGGCGAGGCCGCCACTGGCCGGCTGCGCGCTCCCCCGGTACCTCTAGATGCTCGTTAATAGATCGGAAGAGCGTCG	FLIPPED_DELETION	31.2.0.0.21.1.4	none	Lincrna.flip.antisense__p1@CRNDE__chr16:54962763..54962971,+	Lincrna.flip.antisense__p1@CRNDE__chr16:54962763..54962971,+,31.2	chr16	54962763	54962971	+	54962857	54962971	2	94	208	1	1	0	none	TGCTCGTTAAT	GGGGAGCAGGGCGGGGACGCGCTCCCAGGAGCTCCCGGCGACGACTCGGGCCTACTGCGAGCCCGGGAAGAGGCCGCCGGCGAGGCCGCCACTGGCCGGCTGCGCGCTCCCCC	FLIPPED_DELETION__Lincrna.flip.antisense__p1@CRNDE__chr16:54962763..54962971,+__31.2.0.0.21.1
ACTGGCCGCTTCACTGGGGGAGCAGGGCGGGGACGCGCTCCCAGGAGCTCCCGGCGACGACTCGGGCCTACTGCGAGCCCGGGAAGAGGCCGCCGGCGAGGCCGCCACTGGCCGGCTGCGCGCTCCCCCGGTACCTCTAGAAGCATTCGGCGAGATCGGAAGAGCGTCG	FLIPPED_DELETION	31.2.0.0.21.1.5	none	Lincrna.flip.antisense__p1@CRNDE__chr16:54962763..54962971,+	Lincrna.flip.antisense__p1@CRNDE__chr16:54962763..54962971,+,31.2	chr16	54962763	54962971	+	54962857	54962971	2	94	208	1	1	0	none	AGCATTCGGCG	GGGGAGCAGGGCGGGGACGCGCTCCCAGGAGCTCCCGGCGACGACTCGGGCCTACTGCGAGCCCGGGAAGAGGCCGCCGGCGAGGCCGCCACTGGCCGGCTGCGCGCTCCCCC	FLIPPED_DELETION__Lincrna.flip.antisense__p1@CRNDE__chr16:54962763..54962971,+__31.2.0.0.21.1
ACTGGCCGCTTCACTGGGGGAGCAGGGCGGGGACGCGCTCCCAGGAGCTCCCGGCGACGACTCGGGCCTACTGCGAGCCCGGGAAGAGGCCGCCGGCGAGGCCGCCACTGGCCGGCTGCGCGCTCCCCCGGTACCTCTAGAGACTAATCGGCAGATCGGAAGAGCGTCG	FLIPPED_DELETION	31.2.0.0.21.1.6	none	Lincrna.flip.antisense__p1@CRNDE__chr16:54962763..54962971,+	Lincrna.flip.antisense__p1@CRNDE__chr16:54962763..54962971,+,31.2	chr16	54962763	54962971	+	54962857	54962971	2	94	208	1	1	0	none	GACTAATCGGC	GGGGAGCAGGGCGGGGACGCGCTCCCAGGAGCTCCCGGCGACGACTCGGGCCTACTGCGAGCCCGGGAAGAGGCCGCCGGCGAGGCCGCCACTGGCCGGCTGCGCGCTCCCCC	FLIPPED_DELETION__Lincrna.flip.antisense__p1@CRNDE__chr16:54962763..54962971,+__31.2.0.0.21.1
ACTGGCCGCTTCACTGGGGGAGCAGGGCGGGGACGCGCTCCCAGGAGCTCCCGGCGACGACTCGGGCCTACTGCGAGCCCGGGAAGAGGCCGCCGGCGAGGCCGCCACTGGCCGGCTGCGCGCTCCCCCGGTACCTCTAGAATTCAAATGTCAGATCGGAAGAGCGTCG	FLIPPED_DELETION	31.2.0.0.21.1.7	none	Lincrna.flip.antisense__p1@CRNDE__chr16:54962763..54962971,+	Lincrna.flip.antisense__p1@CRNDE__chr16:54962763..54962971,+,31.2	chr16	54962763	54962971	+	54962857	54962971	2	94	208	1	1	0	none	ATTCAAATGTC	GGGGAGCAGGGCGGGGACGCGCTCCCAGGAGCTCCCGGCGACGACTCGGGCCTACTGCGAGCCCGGGAAGAGGCCGCCGGCGAGGCCGCCACTGGCCGGCTGCGCGCTCCCCC	FLIPPED_DELETION__Lincrna.flip.antisense__p1@CRNDE__chr16:54962763..54962971,+__31.2.0.0.21.1
ACTGGCCGCTTCACTGGGGGAGCAGGGCGGGGACGCGCTCCCAGGAGCTCCCGGCGACGACTCGGGCCTACTGCGAGCCCGGGAAGAGGCCGCCGGCGAGGCCGCCACTGGCCGGCTGCGCGCTCCCCCGGTACCTCTAGAATACGCTTAGCAGATCGGAAGAGCGTCG	FLIPPED_DELETION	31.2.0.0.21.1.8	none	Lincrna.flip.antisense__p1@CRNDE__chr16:54962763..54962971,+	Lincrna.flip.antisense__p1@CRNDE__chr16:54962763..54962971,+,31.2	chr16	54962763	54962971	+	54962857	54962971	2	94	208	1	1	0	none	ATACGCTTAGC	GGGGAGCAGGGCGGGGACGCGCTCCCAGGAGCTCCCGGCGACGACTCGGGCCTACTGCGAGCCCGGGAAGAGGCCGCCGGCGAGGCCGCCACTGGCCGGCTGCGCGCTCCCCC	FLIPPED_DELETION__Lincrna.flip.antisense__p1@CRNDE__chr16:54962763..54962971,+__31.2.0.0.21.1
ACTGGCCGCTTCACTGGGGGAGCAGGGCGGGGACGCGCTCCCAGGAGCTCCCGGCGACGACTCGGGCCTACTGCGAGCCCGGGAAGAGGCCGCCGGCGAGGCCGCCACTGGCCGGCTGCGCGCTCCCCCGGTACCTCTAGAAACTGGTCGCGAGATCGGAAGAGCGTCG	FLIPPED_DELETION	31.2.0.0.21.1.9	none	Lincrna.flip.antisense__p1@CRNDE__chr16:54962763..54962971,+	Lincrna.flip.antisense__p1@CRNDE__chr16:54962763..54962971,+,31.2	chr16	54962763	54962971	+	54962857	54962971	2	94	208	1	1	0	none	AACTGGTCGCG	GGGGAGCAGGGCGGGGACGCGCTCCCAGGAGCTCCCGGCGACGACTCGGGCCTACTGCGAGCCCGGGAAGAGGCCGCCGGCGAGGCCGCCACTGGCCGGCTGCGCGCTCCCCC	FLIPPED_DELETION__Lincrna.flip.antisense__p1@CRNDE__chr16:54962763..54962971,+__31.2.0.0.21.1
ACTGGCCGCTTCACTGGGGGAGCAGGGCGGGGACGCGCTCCCAGGAGCTCCCGGCGACGACTCGGGCCTACTGCGAGCCCGGGAAGAGGCCGCCGGCGAGGCCGCCACTGGCCGGCTGCGCGCTCCCCCGGTACCTCTAGAAACTATATCGTAGATCGGAAGAGCGTCG	FLIPPED_DELETION	31.2.0.0.21.1.10	none	Lincrna.flip.antisense__p1@CRNDE__chr16:54962763..54962971,+	Lincrna.flip.antisense__p1@CRNDE__chr16:54962763..54962971,+,31.2	chr16	54962763	54962971	+	54962857	54962971	2	94	208	1	1	0	none	AACTATATCGT	GGGGAGCAGGGCGGGGACGCGCTCCCAGGAGCTCCCGGCGACGACTCGGGCCTACTGCGAGCCCGGGAAGAGGCCGCCGGCGAGGCCGCCACTGGCCGGCTGCGCGCTCCCCC	FLIPPED_DELETION__Lincrna.flip.antisense__p1@CRNDE__chr16:54962763..54962971,+__31.2.0.0.21.1
ACTGGCCGCTTCACTGGGGGAGCAGGGCGGGGACGCGCTCCCAGGAGCTCCCGGCGACGACTCGGGCCTACTGCGAGCCCGGGAAGAGGCCGCCGGCGAGGCCGCCACTGGCCGGCTGCGCGCTCCCCCGGTACCTCTAGAGTATCCGCGGTAGATCGGAAGAGCGTCG	FLIPPED_DELETION	31.2.0.0.21.1.11	none	Lincrna.flip.antisense__p1@CRNDE__chr16:54962763..54962971,+	Lincrna.flip.antisense__p1@CRNDE__chr16:54962763..54962971,+,31.2	chr16	54962763	54962971	+	54962857	54962971	2	94	208	1	1	0	none	GTATCCGCGGT	GGGGAGCAGGGCGGGGACGCGCTCCCAGGAGCTCCCGGCGACGACTCGGGCCTACTGCGAGCCCGGGAAGAGGCCGCCGGCGAGGCCGCCACTGGCCGGCTGCGCGCTCCCCC	FLIPPED_DELETION__Lincrna.flip.antisense__p1@CRNDE__chr16:54962763..54962971,+__31.2.0.0.21.1
ACTGGCCGCTTCACTGGGGGAGCAGGGCGGGGACGCGCTCCCAGGAGCTCCCGGCGACGACTCGGGCCTACTGCGAGCCCGGGAAGAGGCCGCCGGCGAGGCCGCCACTGGCCGGCTGCGCGCTCCCCCGGTACCTCTAGAGCACGTCGTTGAGATCGGAAGAGCGTCG	FLIPPED_DELETION	31.2.0.0.21.1.12	none	Lincrna.flip.antisense__p1@CRNDE__chr16:54962763..54962971,+	Lincrna.flip.antisense__p1@CRNDE__chr16:54962763..54962971,+,31.2	chr16	54962763	54962971	+	54962857	54962971	2	94	208	1	1	0	none	GCACGTCGTTG	GGGGAGCAGGGCGGGGACGCGCTCCCAGGAGCTCCCGGCGACGACTCGGGCCTACTGCGAGCCCGGGAAGAGGCCGCCGGCGAGGCCGCCACTGGCCGGCTGCGCGCTCCCCC	FLIPPED_DELETION__Lincrna.flip.antisense__p1@CRNDE__chr16:54962763..54962971,+__31.2.0.0.21.1
ACTGGCCGCTTCACTGGGGGAGCAGGGCGGGGACGCGCTCCCAGGAGCTCCCGGCGACGACTCGGGCCTACTGCGAGCCCGGGAAGAGGCCGCCGGCGAGGCCGCCACTGGCCGGCTGCGCGCTCCCCCGGTACCTCTAGAAGGCGATTTAAAGATCGGAAGAGCGTCG	FLIPPED_DELETION	31.2.0.0.21.1.13	none	Lincrna.flip.antisense__p1@CRNDE__chr16:54962763..54962971,+	Lincrna.flip.antisense__p1@CRNDE__chr16:54962763..54962971,+,31.2	chr16	54962763	54962971	+	54962857	54962971	2	94	208	1	1	0	none	AGGCGATTTAA	GGGGAGCAGGGCGGGGACGCGCTCCCAGGAGCTCCCGGCGACGACTCGGGCCTACTGCGAGCCCGGGAAGAGGCCGCCGGCGAGGCCGCCACTGGCCGGCTGCGCGCTCCCCC	FLIPPED_DELETION__Lincrna.flip.antisense__p1@CRNDE__chr16:54962763..54962971,+__31.2.0.0.21.1
ACTGGCCGCTTCACTGGGGGAGCAGGGCGGGGACGCGCTCCCAGGAGCTCCCGGCGACGACTCGGGCCTACTGCGAGCCCGGGAAGAGGCCGCCGGCGAGGCCGCCACTGGCCGGCTGCGCGCTCCCCCGGTACCTCTAGAGTGCGGCGAATAGATCGGAAGAGCGTCG	FLIPPED_DELETION	31.2.0.0.21.1.14	none	Lincrna.flip.antisense__p1@CRNDE__chr16:54962763..54962971,+	Lincrna.flip.antisense__p1@CRNDE__chr16:54962763..54962971,+,31.2	chr16	54962763	54962971	+	54962857	54962971	2	94	208	1	1	0	none	GTGCGGCGAAT	GGGGAGCAGGGCGGGGACGCGCTCCCAGGAGCTCCCGGCGACGACTCGGGCCTACTGCGAGCCCGGGAAGAGGCCGCCGGCGAGGCCGCCACTGGCCGGCTGCGCGCTCCCCC	FLIPPED_DELETION__Lincrna.flip.antisense__p1@CRNDE__chr16:54962763..54962971,+__31.2.0.0.21.1
ACTGGCCGCTTCACTGGGGGAGCAGGGCGGGGACGCGCTCCCAGGAGCTCCCGGCGACGACTCGGGCCTACTGCGAGCCCGGGAAGAGGCCGCCGGCGAGGCCGCCACTGGCCGGCTGCGCGCTCCCCCGGTACCTCTAGATAGTTGGACGCAGATCGGAAGAGCGTCG	FLIPPED_DELETION	31.2.0.0.21.1.15	none	Lincrna.flip.antisense__p1@CRNDE__chr16:54962763..54962971,+	Lincrna.flip.antisense__p1@CRNDE__chr16:54962763..54962971,+,31.2	chr16	54962763	54962971	+	54962857	54962971	2	94	208	1	1	0	none	TAGTTGGACGC	GGGGAGCAGGGCGGGGACGCGCTCCCAGGAGCTCCCGGCGACGACTCGGGCCTACTGCGAGCCCGGGAAGAGGCCGCCGGCGAGGCCGCCACTGGCCGGCTGCGCGCTCCCCC	FLIPPED_DELETION__Lincrna.flip.antisense__p1@CRNDE__chr16:54962763..54962971,+__31.2.0.0.21.1
ACTGGCCGCTTCACTGGGGGAGCAGGGCGGGGACGCGCTCCCAGGAGCTCCCGGCGACGACTCGGGCCTACTGCGAGCCCGGGAAGAGGCCGCCGGCGAGGCCGCCACTGGCCGGCTGCGCGCTCCCCCGGTACCTCTAGAATGAGTCAACTAGATCGGAAGAGCGTCG	FLIPPED_DELETION	31.2.0.0.21.1.16	none	Lincrna.flip.antisense__p1@CRNDE__chr16:54962763..54962971,+	Lincrna.flip.antisense__p1@CRNDE__chr16:54962763..54962971,+,31.2	chr16	54962763	54962971	+	54962857	54962971	2	94	208	1	1	0	none	ATGAGTCAACT	GGGGAGCAGGGCGGGGACGCGCTCCCAGGAGCTCCCGGCGACGACTCGGGCCTACTGCGAGCCCGGGAAGAGGCCGCCGGCGAGGCCGCCACTGGCCGGCTGCGCGCTCCCCC	FLIPPED_DELETION__Lincrna.flip.antisense__p1@CRNDE__chr16:54962763..54962971,+__31.2.0.0.21.1
ACTGGCCGCTTCACTGGGGGAGCAGGGCGGGGACGCGCTCCCAGGAGCTCCCGGCGACGACTCGGGCCTACTGCGAGCCCGGGAAGAGGCCGCCGGCGAGGCCGCCACTGGCCGGCTGCGCGCTCCCCCGGTACCTCTAGAAGTTACGTCCTAGATCGGAAGAGCGTCG	FLIPPED_DELETION	31.2.0.0.21.1.17	none	Lincrna.flip.antisense__p1@CRNDE__chr16:54962763..54962971,+	Lincrna.flip.antisense__p1@CRNDE__chr16:54962763..54962971,+,31.2	chr16	54962763	54962971	+	54962857	54962971	2	94	208	1	1	0	none	AGTTACGTCCT	GGGGAGCAGGGCGGGGACGCGCTCCCAGGAGCTCCCGGCGACGACTCGGGCCTACTGCGAGCCCGGGAAGAGGCCGCCGGCGAGGCCGCCACTGGCCGGCTGCGCGCTCCCCC	FLIPPED_DELETION__Lincrna.flip.antisense__p1@CRNDE__chr16:54962763..54962971,+__31.2.0.0.21.1
ACTGGCCGCTTCACTGGGGGAGCAGGGCGGGGACGCGCTCCCAGGAGCTCCCGGCGACGACTCGGGCCTACTGCGAGCCCGGGAAGAGGCCGCCGGCGAGGCCGCCACTGGCCGGCTGCGCGCTCCCCCGGTACCTCTAGAAATCGTACGCCAGATCGGAAGAGCGTCG	FLIPPED_DELETION	31.2.0.0.21.1.18	none	Lincrna.flip.antisense__p1@CRNDE__chr16:54962763..54962971,+	Lincrna.flip.antisense__p1@CRNDE__chr16:54962763..54962971,+,31.2	chr16	54962763	54962971	+	54962857	54962971	2	94	208	1	1	0	none	AATCGTACGCC	GGGGAGCAGGGCGGGGACGCGCTCCCAGGAGCTCCCGGCGACGACTCGGGCCTACTGCGAGCCCGGGAAGAGGCCGCCGGCGAGGCCGCCACTGGCCGGCTGCGCGCTCCCCC	FLIPPED_DELETION__Lincrna.flip.antisense__p1@CRNDE__chr16:54962763..54962971,+__31.2.0.0.21.1
ACTGGCCGCTTCACTGGGGGAGCAGGGCGGGGACGCGCTCCCAGGAGCTCCCGGCGACGACTCGGGCCTACTGCGAGCCCGGGAAGAGGCCGCCGGCGAGGCCGCCACTGGCCGGCTGCGCGCTCCCCCGGTACCTCTAGAACGATCGCGGTAGATCGGAAGAGCGTCG	FLIPPED_DELETION	31.2.0.0.21.1.19	none	Lincrna.flip.antisense__p1@CRNDE__chr16:54962763..54962971,+	Lincrna.flip.antisense__p1@CRNDE__chr16:54962763..54962971,+,31.2	chr16	54962763	54962971	+	54962857	54962971	2	94	208	1	1	0	none	ACGATCGCGGT	GGGGAGCAGGGCGGGGACGCGCTCCCAGGAGCTCCCGGCGACGACTCGGGCCTACTGCGAGCCCGGGAAGAGGCCGCCGGCGAGGCCGCCACTGGCCGGCTGCGCGCTCCCCC	FLIPPED_DELETION__Lincrna.flip.antisense__p1@CRNDE__chr16:54962763..54962971,+__31.2.0.0.21.1
ACTGGCCGCTTCACTGGGGGAGCAGGGCGGGGACGCGCTCCCAGGAGCTCCCGGCGACGACTCGGGCCTACTGCGAGCCCGGGAAGAGGCCGCCGGCGAGGCCGCCACTGGCCGGCTGCGCGCTCCCCCGGTACCTCTAGAGTATCGGTTAAAGATCGGAAGAGCGTCG	FLIPPED_DELETION	31.2.0.0.21.1.20	none	Lincrna.flip.antisense__p1@CRNDE__chr16:54962763..54962971,+	Lincrna.flip.antisense__p1@CRNDE__chr16:54962763..54962971,+,31.2	chr16	54962763	54962971	+	54962857	54962971	2	94	208	1	1	0	none	GTATCGGTTAA	GGGGAGCAGGGCGGGGACGCGCTCCCAGGAGCTCCCGGCGACGACTCGGGCCTACTGCGAGCCCGGGAAGAGGCCGCCGGCGAGGCCGCCACTGGCCGGCTGCGCGCTCCCCC	FLIPPED_DELETION__Lincrna.flip.antisense__p1@CRNDE__chr16:54962763..54962971,+__31.2.0.0.21.1
ACTGGCCGCTTCACTGGGGGAGCAGGGCGGGGACGCGCTCCCAGGAGCTCCCGGCGACGACTCGGGCCTACTGCGAGCCCGGGAAGAGGCCGCCGGCGAGGCCGCCACTGGCCGGCTGCGCGCTCCCCCGGTACCTCTAGAAGTTATCGTGGAGATCGGAAGAGCGTCG	FLIPPED_DELETION	31.2.0.0.21.1.21	none	Lincrna.flip.antisense__p1@CRNDE__chr16:54962763..54962971,+	Lincrna.flip.antisense__p1@CRNDE__chr16:54962763..54962971,+,31.2	chr16	54962763	54962971	+	54962857	54962971	2	94	208	1	1	0	none	AGTTATCGTGG	GGGGAGCAGGGCGGGGACGCGCTCCCAGGAGCTCCCGGCGACGACTCGGGCCTACTGCGAGCCCGGGAAGAGGCCGCCGGCGAGGCCGCCACTGGCCGGCTGCGCGCTCCCCC	FLIPPED_DELETION__Lincrna.flip.antisense__p1@CRNDE__chr16:54962763..54962971,+__31.2.0.0.21.1
ACTGGCCGCTTCACTGGGGGAGCAGGGCGGGGACGCGCTCCCAGGAGCTCCCGGCGACGACTCGGGCCTACTGCGAGCCCGGGAAGAGGCCGCCGGCGAGGCCGCCACTGGCCGGCTGCGCGCTCCCCCGGTACCTCTAGATTTCGGCTAGGAGATCGGAAGAGCGTCG	FLIPPED_DELETION	31.2.0.0.21.1.22	none	Lincrna.flip.antisense__p1@CRNDE__chr16:54962763..54962971,+	Lincrna.flip.antisense__p1@CRNDE__chr16:54962763..54962971,+,31.2	chr16	54962763	54962971	+	54962857	54962971	2	94	208	1	1	0	none	TTTCGGCTAGG	GGGGAGCAGGGCGGGGACGCGCTCCCAGGAGCTCCCGGCGACGACTCGGGCCTACTGCGAGCCCGGGAAGAGGCCGCCGGCGAGGCCGCCACTGGCCGGCTGCGCGCTCCCCC	FLIPPED_DELETION__Lincrna.flip.antisense__p1@CRNDE__chr16:54962763..54962971,+__31.2.0.0.21.1
ACTGGCCGCTTCACTGGGGGAGCAGGGCGGGGACGCGCTCCCAGGAGCTCCCGGCGACGACTCGGGCCTACTGCGAGCCCGGGAAGAGGCCGCCGGCGAGGCCGCCACTGGCCGGCTGCGCGCTCCCCCGGTACCTCTAGAATCGTACCCGTAGATCGGAAGAGCGTCG	FLIPPED_DELETION	31.2.0.0.21.1.23	none	Lincrna.flip.antisense__p1@CRNDE__chr16:54962763..54962971,+	Lincrna.flip.antisense__p1@CRNDE__chr16:54962763..54962971,+,31.2	chr16	54962763	54962971	+	54962857	54962971	2	94	208	1	1	0	none	ATCGTACCCGT	GGGGAGCAGGGCGGGGACGCGCTCCCAGGAGCTCCCGGCGACGACTCGGGCCTACTGCGAGCCCGGGAAGAGGCCGCCGGCGAGGCCGCCACTGGCCGGCTGCGCGCTCCCCC	FLIPPED_DELETION__Lincrna.flip.antisense__p1@CRNDE__chr16:54962763..54962971,+__31.2.0.0.21.1
ACTGGCCGCTTCACTGGGGGAGCAGGGCGGGGACGCGCTCCCAGGAGCTCCCGGCGACGACTCGGGCCTACTGCGAGCCCGGGAAGAGGCCGCCGGCGAGGCCGCCACTGGCCGGCTGCGCGCTCCCCCGGTACCTCTAGAGTCGTACGCTAAGATCGGAAGAGCGTCG	FLIPPED_DELETION	31.2.0.0.21.1.24	none	Lincrna.flip.antisense__p1@CRNDE__chr16:54962763..54962971,+	Lincrna.flip.antisense__p1@CRNDE__chr16:54962763..54962971,+,31.2	chr16	54962763	54962971	+	54962857	54962971	2	94	208	1	1	0	none	GTCGTACGCTA	GGGGAGCAGGGCGGGGACGCGCTCCCAGGAGCTCCCGGCGACGACTCGGGCCTACTGCGAGCCCGGGAAGAGGCCGCCGGCGAGGCCGCCACTGGCCGGCTGCGCGCTCCCCC	FLIPPED_DELETION__Lincrna.flip.antisense__p1@CRNDE__chr16:54962763..54962971,+__31.2.0.0.21.1
ACTGGCCGCTTCACTGGGGGAGCAGGGCGGGGACGCGCTCCCAGGAGCTCCCGGCGACGACTCGGGCCTACTGCGAGCCCGGGAAGAGGCCGCCGGCGAGGCCGCCACTGGCCGGCTGCGCGCTCCCCCGGTACCTCTAGAAACTTACACGAAGATCGGAAGAGCGTCG	FLIPPED_DELETION	31.2.0.0.21.1.25	none	Lincrna.flip.antisense__p1@CRNDE__chr16:54962763..54962971,+	Lincrna.flip.antisense__p1@CRNDE__chr16:54962763..54962971,+,31.2	chr16	54962763	54962971	+	54962857	54962971	2	94	208	1	1	0	none	AACTTACACGA	GGGGAGCAGGGCGGGGACGCGCTCCCAGGAGCTCCCGGCGACGACTCGGGCCTACTGCGAGCCCGGGAAGAGGCCGCCGGCGAGGCCGCCACTGGCCGGCTGCGCGCTCCCCC	FLIPPED_DELETION__Lincrna.flip.antisense__p1@CRNDE__chr16:54962763..54962971,+__31.2.0.0.21.1
ACTGGCCGCTTCACTGGGGGAGCAGGGCGGGGACGCGCTCCCAGGAGCTCCCGGCGACGACTCGGGCCTACTGCGAGCCCGGGAAGAGGCCGCCGGCGAGGCCGCCACTGGCCGGCTGCGCGCTCCCCCGGTACCTCTAGATTAGGCGAGCGAGATCGGAAGAGCGTCG	FLIPPED_DELETION	31.2.0.0.21.1.26	none	Lincrna.flip.antisense__p1@CRNDE__chr16:54962763..54962971,+	Lincrna.flip.antisense__p1@CRNDE__chr16:54962763..54962971,+,31.2	chr16	54962763	54962971	+	54962857	54962971	2	94	208	1	1	0	none	TTAGGCGAGCG	GGGGAGCAGGGCGGGGACGCGCTCCCAGGAGCTCCCGGCGACGACTCGGGCCTACTGCGAGCCCGGGAAGAGGCCGCCGGCGAGGCCGCCACTGGCCGGCTGCGCGCTCCCCC	FLIPPED_DELETION__Lincrna.flip.antisense__p1@CRNDE__chr16:54962763..54962971,+__31.2.0.0.21.1
ACTGGCCGCTTCACTGGGGGAGCAGGGCGGGGACGCTCTCCCAGGAGCTCCCGGCGACGACTCGGGCCTACTGCGAGCCCGGGAAGAGGCCGCCGGCGAGGCCGCCACTGGCCGGCTGCGCGCTCCCCCGGTACCTCTAGACATCGTCAAGTAGATCGGAAGAGCGTCG	FLIPPED_DELETION	31.2.0.0.22.1.1	none	Lincrna.flip.antisense__p1@CRNDE__chr16:54962763..54962971,+	Lincrna.flip.antisense__p1@CRNDE__chr16:54962763..54962971,+,31.2	chr16	54962763	54962971	+	54962857	54962971	2	94	208	1	1	0	none	CATCGTCAAGT	GGGGAGCAGGGCGGGGACGCTCTCCCAGGAGCTCCCGGCGACGACTCGGGCCTACTGCGAGCCCGGGAAGAGGCCGCCGGCGAGGCCGCCACTGGCCGGCTGCGCGCTCCCCC	FLIPPED_DELETION__Lincrna.flip.antisense__p1@CRNDE__chr16:54962763..54962971,+__31.2.0.0.22.1
ACTGGCCGCTTCACTGGGGGAGCAGGGCGGGGACGCTCTCCCAGGAGCTCCCGGCGACGACTCGGGCCTACTGCGAGCCCGGGAAGAGGCCGCCGGCGAGGCCGCCACTGGCCGGCTGCGCGCTCCCCCGGTACCTCTAGAAGACGATAACGAGATCGGAAGAGCGTCG	FLIPPED_DELETION	31.2.0.0.22.1.2	none	Lincrna.flip.antisense__p1@CRNDE__chr16:54962763..54962971,+	Lincrna.flip.antisense__p1@CRNDE__chr16:54962763..54962971,+,31.2	chr16	54962763	54962971	+	54962857	54962971	2	94	208	1	1	0	none	AGACGATAACG	GGGGAGCAGGGCGGGGACGCTCTCCCAGGAGCTCCCGGCGACGACTCGGGCCTACTGCGAGCCCGGGAAGAGGCCGCCGGCGAGGCCGCCACTGGCCGGCTGCGCGCTCCCCC	FLIPPED_DELETION__Lincrna.flip.antisense__p1@CRNDE__chr16:54962763..54962971,+__31.2.0.0.22.1
ACTGGCCGCTTCACTGGGGGAGCAGGGCGGGGACGCTCTCCCAGGAGCTCCCGGCGACGACTCGGGCCTACTGCGAGCCCGGGAAGAGGCCGCCGGCGAGGCCGCCACTGGCCGGCTGCGCGCTCCCCCGGTACCTCTAGAAAGGTTAACGCAGATCGGAAGAGCGTCG	FLIPPED_DELETION	31.2.0.0.22.1.3	none	Lincrna.flip.antisense__p1@CRNDE__chr16:54962763..54962971,+	Lincrna.flip.antisense__p1@CRNDE__chr16:54962763..54962971,+,31.2	chr16	54962763	54962971	+	54962857	54962971	2	94	208	1	1	0	none	AAGGTTAACGC	GGGGAGCAGGGCGGGGACGCTCTCCCAGGAGCTCCCGGCGACGACTCGGGCCTACTGCGAGCCCGGGAAGAGGCCGCCGGCGAGGCCGCCACTGGCCGGCTGCGCGCTCCCCC	FLIPPED_DELETION__Lincrna.flip.antisense__p1@CRNDE__chr16:54962763..54962971,+__31.2.0.0.22.1
ACTGGCCGCTTCACTGGGGGAGCAGGGCGGGGACGCTCTCCCAGGAGCTCCCGGCGACGACTCGGGCCTACTGCGAGCCCGGGAAGAGGCCGCCGGCGAGGCCGCCACTGGCCGGCTGCGCGCTCCCCCGGTACCTCTAGATAATTTGGTACAGATCGGAAGAGCGTCG	FLIPPED_DELETION	31.2.0.0.22.1.4	none	Lincrna.flip.antisense__p1@CRNDE__chr16:54962763..54962971,+	Lincrna.flip.antisense__p1@CRNDE__chr16:54962763..54962971,+,31.2	chr16	54962763	54962971	+	54962857	54962971	2	94	208	1	1	0	none	TAATTTGGTAC	GGGGAGCAGGGCGGGGACGCTCTCCCAGGAGCTCCCGGCGACGACTCGGGCCTACTGCGAGCCCGGGAAGAGGCCGCCGGCGAGGCCGCCACTGGCCGGCTGCGCGCTCCCCC	FLIPPED_DELETION__Lincrna.flip.antisense__p1@CRNDE__chr16:54962763..54962971,+__31.2.0.0.22.1
ACTGGCCGCTTCACTGGGGGAGCAGGGCGGGGACGCTCTCCCAGGAGCTCCCGGCGACGACTCGGGCCTACTGCGAGCCCGGGAAGAGGCCGCCGGCGAGGCCGCCACTGGCCGGCTGCGCGCTCCCCCGGTACCTCTAGAGCTGTACGAGAAGATCGGAAGAGCGTCG	FLIPPED_DELETION	31.2.0.0.22.1.5	none	Lincrna.flip.antisense__p1@CRNDE__chr16:54962763..54962971,+	Lincrna.flip.antisense__p1@CRNDE__chr16:54962763..54962971,+,31.2	chr16	54962763	54962971	+	54962857	54962971	2	94	208	1	1	0	none	GCTGTACGAGA	GGGGAGCAGGGCGGGGACGCTCTCCCAGGAGCTCCCGGCGACGACTCGGGCCTACTGCGAGCCCGGGAAGAGGCCGCCGGCGAGGCCGCCACTGGCCGGCTGCGCGCTCCCCC	FLIPPED_DELETION__Lincrna.flip.antisense__p1@CRNDE__chr16:54962763..54962971,+__31.2.0.0.22.1
ACTGGCCGCTTCACTGGGGGAGCAGGGCGGGGACGCTCTCCCAGGAGCTCCCGGCGACGACTCGGGCCTACTGCGAGCCCGGGAAGAGGCCGCCGGCGAGGCCGCCACTGGCCGGCTGCGCGCTCCCCCGGTACCTCTAGAGCAAGTAAACTAGATCGGAAGAGCGTCG	FLIPPED_DELETION	31.2.0.0.22.1.6	none	Lincrna.flip.antisense__p1@CRNDE__chr16:54962763..54962971,+	Lincrna.flip.antisense__p1@CRNDE__chr16:54962763..54962971,+,31.2	chr16	54962763	54962971	+	54962857	54962971	2	94	208	1	1	0	none	GCAAGTAAACT	GGGGAGCAGGGCGGGGACGCTCTCCCAGGAGCTCCCGGCGACGACTCGGGCCTACTGCGAGCCCGGGAAGAGGCCGCCGGCGAGGCCGCCACTGGCCGGCTGCGCGCTCCCCC	FLIPPED_DELETION__Lincrna.flip.antisense__p1@CRNDE__chr16:54962763..54962971,+__31.2.0.0.22.1
ACTGGCCGCTTCACTGGGGGAGCAGGGCGGGGACGCTCTCCCAGGAGCTCCCGGCGACGACTCGGGCCTACTGCGAGCCCGGGAAGAGGCCGCCGGCGAGGCCGCCACTGGCCGGCTGCGCGCTCCCCCGGTACCTCTAGAGGTTAGCGTAGAGATCGGAAGAGCGTCG	FLIPPED_DELETION	31.2.0.0.22.1.7	none	Lincrna.flip.antisense__p1@CRNDE__chr16:54962763..54962971,+	Lincrna.flip.antisense__p1@CRNDE__chr16:54962763..54962971,+,31.2	chr16	54962763	54962971	+	54962857	54962971	2	94	208	1	1	0	none	GGTTAGCGTAG	GGGGAGCAGGGCGGGGACGCTCTCCCAGGAGCTCCCGGCGACGACTCGGGCCTACTGCGAGCCCGGGAAGAGGCCGCCGGCGAGGCCGCCACTGGCCGGCTGCGCGCTCCCCC	FLIPPED_DELETION__Lincrna.flip.antisense__p1@CRNDE__chr16:54962763..54962971,+__31.2.0.0.22.1
ACTGGCCGCTTCACTGGGGGAGCAGGGCGGGGACGCTCTCCCAGGAGCTCCCGGCGACGACTCGGGCCTACTGCGAGCCCGGGAAGAGGCCGCCGGCGAGGCCGCCACTGGCCGGCTGCGCGCTCCCCCGGTACCTCTAGAGATACCAATGCAGATCGGAAGAGCGTCG	FLIPPED_DELETION	31.2.0.0.22.1.8	none	Lincrna.flip.antisense__p1@CRNDE__chr16:54962763..54962971,+	Lincrna.flip.antisense__p1@CRNDE__chr16:54962763..54962971,+,31.2	chr16	54962763	54962971	+	54962857	54962971	2	94	208	1	1	0	none	GATACCAATGC	GGGGAGCAGGGCGGGGACGCTCTCCCAGGAGCTCCCGGCGACGACTCGGGCCTACTGCGAGCCCGGGAAGAGGCCGCCGGCGAGGCCGCCACTGGCCGGCTGCGCGCTCCCCC	FLIPPED_DELETION__Lincrna.flip.antisense__p1@CRNDE__chr16:54962763..54962971,+__31.2.0.0.22.1
ACTGGCCGCTTCACTGGGGGAGCAGGGCGGGGACGCTCTCCCAGGAGCTCCCGGCGACGACTCGGGCCTACTGCGAGCCCGGGAAGAGGCCGCCGGCGAGGCCGCCACTGGCCGGCTGCGCGCTCCCCCGGTACCTCTAGAGTAGTCGGGATAGATCGGAAGAGCGTCG	FLIPPED_DELETION	31.2.0.0.22.1.9	none	Lincrna.flip.antisense__p1@CRNDE__chr16:54962763..54962971,+	Lincrna.flip.antisense__p1@CRNDE__chr16:54962763..54962971,+,31.2	chr16	54962763	54962971	+	54962857	54962971	2	94	208	1	1	0	none	GTAGTCGGGAT	GGGGAGCAGGGCGGGGACGCTCTCCCAGGAGCTCCCGGCGACGACTCGGGCCTACTGCGAGCCCGGGAAGAGGCCGCCGGCGAGGCCGCCACTGGCCGGCTGCGCGCTCCCCC	FLIPPED_DELETION__Lincrna.flip.antisense__p1@CRNDE__chr16:54962763..54962971,+__31.2.0.0.22.1
ACTGGCCGCTTCACTGGGGGAGCAGGGCGGGGACGCTCTCCCAGGAGCTCCCGGCGACGACTCGGGCCTACTGCGAGCCCGGGAAGAGGCCGCCGGCGAGGCCGCCACTGGCCGGCTGCGCGCTCCCCCGGTACCTCTAGAAGCAAGATCGAAGATCGGAAGAGCGTCG	FLIPPED_DELETION	31.2.0.0.22.1.10	none	Lincrna.flip.antisense__p1@CRNDE__chr16:54962763..54962971,+	Lincrna.flip.antisense__p1@CRNDE__chr16:54962763..54962971,+,31.2	chr16	54962763	54962971	+	54962857	54962971	2	94	208	1	1	0	none	AGCAAGATCGA	GGGGAGCAGGGCGGGGACGCTCTCCCAGGAGCTCCCGGCGACGACTCGGGCCTACTGCGAGCCCGGGAAGAGGCCGCCGGCGAGGCCGCCACTGGCCGGCTGCGCGCTCCCCC	FLIPPED_DELETION__Lincrna.flip.antisense__p1@CRNDE__chr16:54962763..54962971,+__31.2.0.0.22.1
ACTGGCCGCTTCACTGGGGGAGCAGGGCGGGGACGCTCTCCCAGGAGCTCCCGGCGACGACTCGGGCCTACTGCGAGCCCGGGAAGAGGCCGCCGGCGAGGCCGCCACTGGCCGGCTGCGCGCTCCCCCGGTACCTCTAGAGTAATCAACGGAGATCGGAAGAGCGTCG	FLIPPED_DELETION	31.2.0.0.22.1.11	none	Lincrna.flip.antisense__p1@CRNDE__chr16:54962763..54962971,+	Lincrna.flip.antisense__p1@CRNDE__chr16:54962763..54962971,+,31.2	chr16	54962763	54962971	+	54962857	54962971	2	94	208	1	1	0	none	GTAATCAACGG	GGGGAGCAGGGCGGGGACGCTCTCCCAGGAGCTCCCGGCGACGACTCGGGCCTACTGCGAGCCCGGGAAGAGGCCGCCGGCGAGGCCGCCACTGGCCGGCTGCGCGCTCCCCC	FLIPPED_DELETION__Lincrna.flip.antisense__p1@CRNDE__chr16:54962763..54962971,+__31.2.0.0.22.1
ACTGGCCGCTTCACTGGGGGAGCAGGGCGGGGACGCTCTCCCAGGAGCTCCCGGCGACGACTCGGGCCTACTGCGAGCCCGGGAAGAGGCCGCCGGCGAGGCCGCCACTGGCCGGCTGCGCGCTCCCCCGGTACCTCTAGAGTCATACCGCAAGATCGGAAGAGCGTCG	FLIPPED_DELETION	31.2.0.0.22.1.12	none	Lincrna.flip.antisense__p1@CRNDE__chr16:54962763..54962971,+	Lincrna.flip.antisense__p1@CRNDE__chr16:54962763..54962971,+,31.2	chr16	54962763	54962971	+	54962857	54962971	2	94	208	1	1	0	none	GTCATACCGCA	GGGGAGCAGGGCGGGGACGCTCTCCCAGGAGCTCCCGGCGACGACTCGGGCCTACTGCGAGCCCGGGAAGAGGCCGCCGGCGAGGCCGCCACTGGCCGGCTGCGCGCTCCCCC	FLIPPED_DELETION__Lincrna.flip.antisense__p1@CRNDE__chr16:54962763..54962971,+__31.2.0.0.22.1
ACTGGCCGCTTCACTGGGGGAGCAGGGCGGGGACGCTCTCCCAGGAGCTCCCGGCGACGACTCGGGCCTACTGCGAGCCCGGGAAGAGGCCGCCGGCGAGGCCGCCACTGGCCGGCTGCGCGCTCCCCCGGTACCTCTAGAGACAAAATAAAAGATCGGAAGAGCGTCG	FLIPPED_DELETION	31.2.0.0.22.1.13	none	Lincrna.flip.antisense__p1@CRNDE__chr16:54962763..54962971,+	Lincrna.flip.antisense__p1@CRNDE__chr16:54962763..54962971,+,31.2	chr16	54962763	54962971	+	54962857	54962971	2	94	208	1	1	0	none	GACAAAATAAA	GGGGAGCAGGGCGGGGACGCTCTCCCAGGAGCTCCCGGCGACGACTCGGGCCTACTGCGAGCCCGGGAAGAGGCCGCCGGCGAGGCCGCCACTGGCCGGCTGCGCGCTCCCCC	FLIPPED_DELETION__Lincrna.flip.antisense__p1@CRNDE__chr16:54962763..54962971,+__31.2.0.0.22.1
ACTGGCCGCTTCACTGGGGGAGCAGGGCGGGGACGCTCTCCCAGGAGCTCCCGGCGACGACTCGGGCCTACTGCGAGCCCGGGAAGAGGCCGCCGGCGAGGCCGCCACTGGCCGGCTGCGCGCTCCCCCGGTACCTCTAGAGTAAGCCGTGAAGATCGGAAGAGCGTCG	FLIPPED_DELETION	31.2.0.0.22.1.14	none	Lincrna.flip.antisense__p1@CRNDE__chr16:54962763..54962971,+	Lincrna.flip.antisense__p1@CRNDE__chr16:54962763..54962971,+,31.2	chr16	54962763	54962971	+	54962857	54962971	2	94	208	1	1	0	none	GTAAGCCGTGA	GGGGAGCAGGGCGGGGACGCTCTCCCAGGAGCTCCCGGCGACGACTCGGGCCTACTGCGAGCCCGGGAAGAGGCCGCCGGCGAGGCCGCCACTGGCCGGCTGCGCGCTCCCCC	FLIPPED_DELETION__Lincrna.flip.antisense__p1@CRNDE__chr16:54962763..54962971,+__31.2.0.0.22.1
ACTGGCCGCTTCACTGGGGGAGCAGGGCGGGGACGCTCTCCCAGGAGCTCCCGGCGACGACTCGGGCCTACTGCGAGCCCGGGAAGAGGCCGCCGGCGAGGCCGCCACTGGCCGGCTGCGCGCTCCCCCGGTACCTCTAGAAGCGTTTCGATAGATCGGAAGAGCGTCG	FLIPPED_DELETION	31.2.0.0.22.1.15	none	Lincrna.flip.antisense__p1@CRNDE__chr16:54962763..54962971,+	Lincrna.flip.antisense__p1@CRNDE__chr16:54962763..54962971,+,31.2	chr16	54962763	54962971	+	54962857	54962971	2	94	208	1	1	0	none	AGCGTTTCGAT	GGGGAGCAGGGCGGGGACGCTCTCCCAGGAGCTCCCGGCGACGACTCGGGCCTACTGCGAGCCCGGGAAGAGGCCGCCGGCGAGGCCGCCACTGGCCGGCTGCGCGCTCCCCC	FLIPPED_DELETION__Lincrna.flip.antisense__p1@CRNDE__chr16:54962763..54962971,+__31.2.0.0.22.1
ACTGGCCGCTTCACTGGGGGAGCAGGGCGGGGACGCTCTCCCAGGAGCTCCCGGCGACGACTCGGGCCTACTGCGAGCCCGGGAAGAGGCCGCCGGCGAGGCCGCCACTGGCCGGCTGCGCGCTCCCCCGGTACCTCTAGACTGCGAACGAGAGATCGGAAGAGCGTCG	FLIPPED_DELETION	31.2.0.0.22.1.16	none	Lincrna.flip.antisense__p1@CRNDE__chr16:54962763..54962971,+	Lincrna.flip.antisense__p1@CRNDE__chr16:54962763..54962971,+,31.2	chr16	54962763	54962971	+	54962857	54962971	2	94	208	1	1	0	none	CTGCGAACGAG	GGGGAGCAGGGCGGGGACGCTCTCCCAGGAGCTCCCGGCGACGACTCGGGCCTACTGCGAGCCCGGGAAGAGGCCGCCGGCGAGGCCGCCACTGGCCGGCTGCGCGCTCCCCC	FLIPPED_DELETION__Lincrna.flip.antisense__p1@CRNDE__chr16:54962763..54962971,+__31.2.0.0.22.1
ACTGGCCGCTTCACTGGGGGAGCAGGGCGGGGACGCTCTCCCAGGAGCTCCCGGCGACGACTCGGGCCTACTGCGAGCCCGGGAAGAGGCCGCCGGCGAGGCCGCCACTGGCCGGCTGCGCGCTCCCCCGGTACCTCTAGATTAGGTTTCACAGATCGGAAGAGCGTCG	FLIPPED_DELETION	31.2.0.0.22.1.17	none	Lincrna.flip.antisense__p1@CRNDE__chr16:54962763..54962971,+	Lincrna.flip.antisense__p1@CRNDE__chr16:54962763..54962971,+,31.2	chr16	54962763	54962971	+	54962857	54962971	2	94	208	1	1	0	none	TTAGGTTTCAC	GGGGAGCAGGGCGGGGACGCTCTCCCAGGAGCTCCCGGCGACGACTCGGGCCTACTGCGAGCCCGGGAAGAGGCCGCCGGCGAGGCCGCCACTGGCCGGCTGCGCGCTCCCCC	FLIPPED_DELETION__Lincrna.flip.antisense__p1@CRNDE__chr16:54962763..54962971,+__31.2.0.0.22.1
ACTGGCCGCTTCACTGGGGGAGCAGGGCGGGGACGCTCTCCCAGGAGCTCCCGGCGACGACTCGGGCCTACTGCGAGCCCGGGAAGAGGCCGCCGGCGAGGCCGCCACTGGCCGGCTGCGCGCTCCCCCGGTACCTCTAGAGTATTCGTGATAGATCGGAAGAGCGTCG	FLIPPED_DELETION	31.2.0.0.22.1.18	none	Lincrna.flip.antisense__p1@CRNDE__chr16:54962763..54962971,+	Lincrna.flip.antisense__p1@CRNDE__chr16:54962763..54962971,+,31.2	chr16	54962763	54962971	+	54962857	54962971	2	94	208	1	1	0	none	GTATTCGTGAT	GGGGAGCAGGGCGGGGACGCTCTCCCAGGAGCTCCCGGCGACGACTCGGGCCTACTGCGAGCCCGGGAAGAGGCCGCCGGCGAGGCCGCCACTGGCCGGCTGCGCGCTCCCCC	FLIPPED_DELETION__Lincrna.flip.antisense__p1@CRNDE__chr16:54962763..54962971,+__31.2.0.0.22.1
ACTGGCCGCTTCACTGGGGGAGCAGGGCGGGGACGCTCTCCCAGGAGCTCCCGGCGACGACTCGGGCCTACTGCGAGCCCGGGAAGAGGCCGCCGGCGAGGCCGCCACTGGCCGGCTGCGCGCTCCCCCGGTACCTCTAGAGGTATTTAACTAGATCGGAAGAGCGTCG	FLIPPED_DELETION	31.2.0.0.22.1.19	none	Lincrna.flip.antisense__p1@CRNDE__chr16:54962763..54962971,+	Lincrna.flip.antisense__p1@CRNDE__chr16:54962763..54962971,+,31.2	chr16	54962763	54962971	+	54962857	54962971	2	94	208	1	1	0	none	GGTATTTAACT	GGGGAGCAGGGCGGGGACGCTCTCCCAGGAGCTCCCGGCGACGACTCGGGCCTACTGCGAGCCCGGGAAGAGGCCGCCGGCGAGGCCGCCACTGGCCGGCTGCGCGCTCCCCC	FLIPPED_DELETION__Lincrna.flip.antisense__p1@CRNDE__chr16:54962763..54962971,+__31.2.0.0.22.1
ACTGGCCGCTTCACTGGGGGAGCAGGGCGGGGACGCTCTCCCAGGAGCTCCCGGCGACGACTCGGGCCTACTGCGAGCCCGGGAAGAGGCCGCCGGCGAGGCCGCCACTGGCCGGCTGCGCGCTCCCCCGGTACCTCTAGATACGTCACTTAAGATCGGAAGAGCGTCG	FLIPPED_DELETION	31.2.0.0.22.1.20	none	Lincrna.flip.antisense__p1@CRNDE__chr16:54962763..54962971,+	Lincrna.flip.antisense__p1@CRNDE__chr16:54962763..54962971,+,31.2	chr16	54962763	54962971	+	54962857	54962971	2	94	208	1	1	0	none	TACGTCACTTA	GGGGAGCAGGGCGGGGACGCTCTCCCAGGAGCTCCCGGCGACGACTCGGGCCTACTGCGAGCCCGGGAAGAGGCCGCCGGCGAGGCCGCCACTGGCCGGCTGCGCGCTCCCCC	FLIPPED_DELETION__Lincrna.flip.antisense__p1@CRNDE__chr16:54962763..54962971,+__31.2.0.0.22.1
ACTGGCCGCTTCACTGGGGGAGCAGGGCGGGGACGCTCTCCCAGGAGCTCCCGGCGACGACTCGGGCCTACTGCGAGCCCGGGAAGAGGCCGCCGGCGAGGCCGCCACTGGCCGGCTGCGCGCTCCCCCGGTACCTCTAGACACTTACTCGGAGATCGGAAGAGCGTCG	FLIPPED_DELETION	31.2.0.0.22.1.21	none	Lincrna.flip.antisense__p1@CRNDE__chr16:54962763..54962971,+	Lincrna.flip.antisense__p1@CRNDE__chr16:54962763..54962971,+,31.2	chr16	54962763	54962971	+	54962857	54962971	2	94	208	1	1	0	none	CACTTACTCGG	GGGGAGCAGGGCGGGGACGCTCTCCCAGGAGCTCCCGGCGACGACTCGGGCCTACTGCGAGCCCGGGAAGAGGCCGCCGGCGAGGCCGCCACTGGCCGGCTGCGCGCTCCCCC	FLIPPED_DELETION__Lincrna.flip.antisense__p1@CRNDE__chr16:54962763..54962971,+__31.2.0.0.22.1
ACTGGCCGCTTCACTGGGGGAGCAGGGCGGGGACGCTCTCCCAGGAGCTCCCGGCGACGACTCGGGCCTACTGCGAGCCCGGGAAGAGGCCGCCGGCGAGGCCGCCACTGGCCGGCTGCGCGCTCCCCCGGTACCTCTAGATGACAAATTGCAGATCGGAAGAGCGTCG	FLIPPED_DELETION	31.2.0.0.22.1.22	none	Lincrna.flip.antisense__p1@CRNDE__chr16:54962763..54962971,+	Lincrna.flip.antisense__p1@CRNDE__chr16:54962763..54962971,+,31.2	chr16	54962763	54962971	+	54962857	54962971	2	94	208	1	1	0	none	TGACAAATTGC	GGGGAGCAGGGCGGGGACGCTCTCCCAGGAGCTCCCGGCGACGACTCGGGCCTACTGCGAGCCCGGGAAGAGGCCGCCGGCGAGGCCGCCACTGGCCGGCTGCGCGCTCCCCC	FLIPPED_DELETION__Lincrna.flip.antisense__p1@CRNDE__chr16:54962763..54962971,+__31.2.0.0.22.1
ACTGGCCGCTTCACTGGGGGAGCAGGGCGGGGACGCTCTCCCAGGAGCTCCCGGCGACGACTCGGGCCTACTGCGAGCCCGGGAAGAGGCCGCCGGCGAGGCCGCCACTGGCCGGCTGCGCGCTCCCCCGGTACCTCTAGAAATCCGACTTAAGATCGGAAGAGCGTCG	FLIPPED_DELETION	31.2.0.0.22.1.23	none	Lincrna.flip.antisense__p1@CRNDE__chr16:54962763..54962971,+	Lincrna.flip.antisense__p1@CRNDE__chr16:54962763..54962971,+,31.2	chr16	54962763	54962971	+	54962857	54962971	2	94	208	1	1	0	none	AATCCGACTTA	GGGGAGCAGGGCGGGGACGCTCTCCCAGGAGCTCCCGGCGACGACTCGGGCCTACTGCGAGCCCGGGAAGAGGCCGCCGGCGAGGCCGCCACTGGCCGGCTGCGCGCTCCCCC	FLIPPED_DELETION__Lincrna.flip.antisense__p1@CRNDE__chr16:54962763..54962971,+__31.2.0.0.22.1
ACTGGCCGCTTCACTGGGGGAGCAGGGCGGGGACGCTCTCCCAGGAGCTCCCGGCGACGACTCGGGCCTACTGCGAGCCCGGGAAGAGGCCGCCGGCGAGGCCGCCACTGGCCGGCTGCGCGCTCCCCCGGTACCTCTAGAGTGCCGGTATCAGATCGGAAGAGCGTCG	FLIPPED_DELETION	31.2.0.0.22.1.24	none	Lincrna.flip.antisense__p1@CRNDE__chr16:54962763..54962971,+	Lincrna.flip.antisense__p1@CRNDE__chr16:54962763..54962971,+,31.2	chr16	54962763	54962971	+	54962857	54962971	2	94	208	1	1	0	none	GTGCCGGTATC	GGGGAGCAGGGCGGGGACGCTCTCCCAGGAGCTCCCGGCGACGACTCGGGCCTACTGCGAGCCCGGGAAGAGGCCGCCGGCGAGGCCGCCACTGGCCGGCTGCGCGCTCCCCC	FLIPPED_DELETION__Lincrna.flip.antisense__p1@CRNDE__chr16:54962763..54962971,+__31.2.0.0.22.1
ACTGGCCGCTTCACTGGGGGAGCAGGGCGGGGACGCTCTCCCAGGAGCTCCCGGCGACGACTCGGGCCTACTGCGAGCCCGGGAAGAGGCCGCCGGCGAGGCCGCCACTGGCCGGCTGCGCGCTCCCCCGGTACCTCTAGATAAGTTCGCTCAGATCGGAAGAGCGTCG	FLIPPED_DELETION	31.2.0.0.22.1.25	none	Lincrna.flip.antisense__p1@CRNDE__chr16:54962763..54962971,+	Lincrna.flip.antisense__p1@CRNDE__chr16:54962763..54962971,+,31.2	chr16	54962763	54962971	+	54962857	54962971	2	94	208	1	1	0	none	TAAGTTCGCTC	GGGGAGCAGGGCGGGGACGCTCTCCCAGGAGCTCCCGGCGACGACTCGGGCCTACTGCGAGCCCGGGAAGAGGCCGCCGGCGAGGCCGCCACTGGCCGGCTGCGCGCTCCCCC	FLIPPED_DELETION__Lincrna.flip.antisense__p1@CRNDE__chr16:54962763..54962971,+__31.2.0.0.22.1
ACTGGCCGCTTCACTGGGGGAGCAGGGCGGGGACGCTCTCCCAGGAGCTCCCGGCGACGACTCGGGCCTACTGCGAGCCCGGGAAGAGGCCGCCGGCGAGGCCGCCACTGGCCGGCTGCGCGCTCCCCCGGTACCTCTAGAAATTCGTTTCGAGATCGGAAGAGCGTCG	FLIPPED_DELETION	31.2.0.0.22.1.26	none	Lincrna.flip.antisense__p1@CRNDE__chr16:54962763..54962971,+	Lincrna.flip.antisense__p1@CRNDE__chr16:54962763..54962971,+,31.2	chr16	54962763	54962971	+	54962857	54962971	2	94	208	1	1	0	none	AATTCGTTTCG	GGGGAGCAGGGCGGGGACGCTCTCCCAGGAGCTCCCGGCGACGACTCGGGCCTACTGCGAGCCCGGGAAGAGGCCGCCGGCGAGGCCGCCACTGGCCGGCTGCGCGCTCCCCC	FLIPPED_DELETION__Lincrna.flip.antisense__p1@CRNDE__chr16:54962763..54962971,+__31.2.0.0.22.1
ACTGGCCGCTTCACTGGGGGAGCAGGGCGGGGACGCTGTCCCAGGAGCTCCCGGCGACGACTCGGGCCTACTGCGAGCCCGGGAAGAGGCCGCCGGCGAGGCCGCCACTGGCCGGCTGCGCGCTCCCCCGGTACCTCTAGACTATACGTAGCAGATCGGAAGAGCGTCG	FLIPPED_DELETION	31.2.0.0.23.1.1	none	Lincrna.flip.antisense__p1@CRNDE__chr16:54962763..54962971,+	Lincrna.flip.antisense__p1@CRNDE__chr16:54962763..54962971,+,31.2	chr16	54962763	54962971	+	54962857	54962971	2	94	208	1	1	0	none	CTATACGTAGC	GGGGAGCAGGGCGGGGACGCTGTCCCAGGAGCTCCCGGCGACGACTCGGGCCTACTGCGAGCCCGGGAAGAGGCCGCCGGCGAGGCCGCCACTGGCCGGCTGCGCGCTCCCCC	FLIPPED_DELETION__Lincrna.flip.antisense__p1@CRNDE__chr16:54962763..54962971,+__31.2.0.0.23.1
ACTGGCCGCTTCACTGGGGGAGCAGGGCGGGGACGCTGTCCCAGGAGCTCCCGGCGACGACTCGGGCCTACTGCGAGCCCGGGAAGAGGCCGCCGGCGAGGCCGCCACTGGCCGGCTGCGCGCTCCCCCGGTACCTCTAGAACATAAAGTGGAGATCGGAAGAGCGTCG	FLIPPED_DELETION	31.2.0.0.23.1.2	none	Lincrna.flip.antisense__p1@CRNDE__chr16:54962763..54962971,+	Lincrna.flip.antisense__p1@CRNDE__chr16:54962763..54962971,+,31.2	chr16	54962763	54962971	+	54962857	54962971	2	94	208	1	1	0	none	ACATAAAGTGG	GGGGAGCAGGGCGGGGACGCTGTCCCAGGAGCTCCCGGCGACGACTCGGGCCTACTGCGAGCCCGGGAAGAGGCCGCCGGCGAGGCCGCCACTGGCCGGCTGCGCGCTCCCCC	FLIPPED_DELETION__Lincrna.flip.antisense__p1@CRNDE__chr16:54962763..54962971,+__31.2.0.0.23.1
ACTGGCCGCTTCACTGGGGGAGCAGGGCGGGGACGCTGTCCCAGGAGCTCCCGGCGACGACTCGGGCCTACTGCGAGCCCGGGAAGAGGCCGCCGGCGAGGCCGCCACTGGCCGGCTGCGCGCTCCCCCGGTACCTCTAGAAGACGTTTATCAGATCGGAAGAGCGTCG	FLIPPED_DELETION	31.2.0.0.23.1.3	none	Lincrna.flip.antisense__p1@CRNDE__chr16:54962763..54962971,+	Lincrna.flip.antisense__p1@CRNDE__chr16:54962763..54962971,+,31.2	chr16	54962763	54962971	+	54962857	54962971	2	94	208	1	1	0	none	AGACGTTTATC	GGGGAGCAGGGCGGGGACGCTGTCCCAGGAGCTCCCGGCGACGACTCGGGCCTACTGCGAGCCCGGGAAGAGGCCGCCGGCGAGGCCGCCACTGGCCGGCTGCGCGCTCCCCC	FLIPPED_DELETION__Lincrna.flip.antisense__p1@CRNDE__chr16:54962763..54962971,+__31.2.0.0.23.1
ACTGGCCGCTTCACTGGGGGAGCAGGGCGGGGACGCTGTCCCAGGAGCTCCCGGCGACGACTCGGGCCTACTGCGAGCCCGGGAAGAGGCCGCCGGCGAGGCCGCCACTGGCCGGCTGCGCGCTCCCCCGGTACCTCTAGATTGCATGCGTAAGATCGGAAGAGCGTCG	FLIPPED_DELETION	31.2.0.0.23.1.4	none	Lincrna.flip.antisense__p1@CRNDE__chr16:54962763..54962971,+	Lincrna.flip.antisense__p1@CRNDE__chr16:54962763..54962971,+,31.2	chr16	54962763	54962971	+	54962857	54962971	2	94	208	1	1	0	none	TTGCATGCGTA	GGGGAGCAGGGCGGGGACGCTGTCCCAGGAGCTCCCGGCGACGACTCGGGCCTACTGCGAGCCCGGGAAGAGGCCGCCGGCGAGGCCGCCACTGGCCGGCTGCGCGCTCCCCC	FLIPPED_DELETION__Lincrna.flip.antisense__p1@CRNDE__chr16:54962763..54962971,+__31.2.0.0.23.1
ACTGGCCGCTTCACTGGGGGAGCAGGGCGGGGACGCTGTCCCAGGAGCTCCCGGCGACGACTCGGGCCTACTGCGAGCCCGGGAAGAGGCCGCCGGCGAGGCCGCCACTGGCCGGCTGCGCGCTCCCCCGGTACCTCTAGACGTCAAACTATAGATCGGAAGAGCGTCG	FLIPPED_DELETION	31.2.0.0.23.1.5	none	Lincrna.flip.antisense__p1@CRNDE__chr16:54962763..54962971,+	Lincrna.flip.antisense__p1@CRNDE__chr16:54962763..54962971,+,31.2	chr16	54962763	54962971	+	54962857	54962971	2	94	208	1	1	0	none	CGTCAAACTAT	GGGGAGCAGGGCGGGGACGCTGTCCCAGGAGCTCCCGGCGACGACTCGGGCCTACTGCGAGCCCGGGAAGAGGCCGCCGGCGAGGCCGCCACTGGCCGGCTGCGCGCTCCCCC	FLIPPED_DELETION__Lincrna.flip.antisense__p1@CRNDE__chr16:54962763..54962971,+__31.2.0.0.23.1
ACTGGCCGCTTCACTGGGGGAGCAGGGCGGGGACGCTGTCCCAGGAGCTCCCGGCGACGACTCGGGCCTACTGCGAGCCCGGGAAGAGGCCGCCGGCGAGGCCGCCACTGGCCGGCTGCGCGCTCCCCCGGTACCTCTAGAGTCGACGAACGAGATCGGAAGAGCGTCG	FLIPPED_DELETION	31.2.0.0.23.1.6	none	Lincrna.flip.antisense__p1@CRNDE__chr16:54962763..54962971,+	Lincrna.flip.antisense__p1@CRNDE__chr16:54962763..54962971,+,31.2	chr16	54962763	54962971	+	54962857	54962971	2	94	208	1	1	0	none	GTCGACGAACG	GGGGAGCAGGGCGGGGACGCTGTCCCAGGAGCTCCCGGCGACGACTCGGGCCTACTGCGAGCCCGGGAAGAGGCCGCCGGCGAGGCCGCCACTGGCCGGCTGCGCGCTCCCCC	FLIPPED_DELETION__Lincrna.flip.antisense__p1@CRNDE__chr16:54962763..54962971,+__31.2.0.0.23.1
ACTGGCCGCTTCACTGGGGGAGCAGGGCGGGGACGCTGTCCCAGGAGCTCCCGGCGACGACTCGGGCCTACTGCGAGCCCGGGAAGAGGCCGCCGGCGAGGCCGCCACTGGCCGGCTGCGCGCTCCCCCGGTACCTCTAGACAACGCTCGCTAGATCGGAAGAGCGTCG	FLIPPED_DELETION	31.2.0.0.23.1.7	none	Lincrna.flip.antisense__p1@CRNDE__chr16:54962763..54962971,+	Lincrna.flip.antisense__p1@CRNDE__chr16:54962763..54962971,+,31.2	chr16	54962763	54962971	+	54962857	54962971	2	94	208	1	1	0	none	CAACGCTCGCT	GGGGAGCAGGGCGGGGACGCTGTCCCAGGAGCTCCCGGCGACGACTCGGGCCTACTGCGAGCCCGGGAAGAGGCCGCCGGCGAGGCCGCCACTGGCCGGCTGCGCGCTCCCCC	FLIPPED_DELETION__Lincrna.flip.antisense__p1@CRNDE__chr16:54962763..54962971,+__31.2.0.0.23.1
ACTGGCCGCTTCACTGGGGGAGCAGGGCGGGGACGCTGTCCCAGGAGCTCCCGGCGACGACTCGGGCCTACTGCGAGCCCGGGAAGAGGCCGCCGGCGAGGCCGCCACTGGCCGGCTGCGCGCTCCCCCGGTACCTCTAGAGGACGGTAGCTAGATCGGAAGAGCGTCG	FLIPPED_DELETION	31.2.0.0.23.1.8	none	Lincrna.flip.antisense__p1@CRNDE__chr16:54962763..54962971,+	Lincrna.flip.antisense__p1@CRNDE__chr16:54962763..54962971,+,31.2	chr16	54962763	54962971	+	54962857	54962971	2	94	208	1	1	0	none	GGACGGTAGCT	GGGGAGCAGGGCGGGGACGCTGTCCCAGGAGCTCCCGGCGACGACTCGGGCCTACTGCGAGCCCGGGAAGAGGCCGCCGGCGAGGCCGCCACTGGCCGGCTGCGCGCTCCCCC	FLIPPED_DELETION__Lincrna.flip.antisense__p1@CRNDE__chr16:54962763..54962971,+__31.2.0.0.23.1
ACTGGCCGCTTCACTGGGGGAGCAGGGCGGGGACGCTGTCCCAGGAGCTCCCGGCGACGACTCGGGCCTACTGCGAGCCCGGGAAGAGGCCGCCGGCGAGGCCGCCACTGGCCGGCTGCGCGCTCCCCCGGTACCTCTAGATTCGAATCGTCAGATCGGAAGAGCGTCG	FLIPPED_DELETION	31.2.0.0.23.1.9	none	Lincrna.flip.antisense__p1@CRNDE__chr16:54962763..54962971,+	Lincrna.flip.antisense__p1@CRNDE__chr16:54962763..54962971,+,31.2	chr16	54962763	54962971	+	54962857	54962971	2	94	208	1	1	0	none	TTCGAATCGTC	GGGGAGCAGGGCGGGGACGCTGTCCCAGGAGCTCCCGGCGACGACTCGGGCCTACTGCGAGCCCGGGAAGAGGCCGCCGGCGAGGCCGCCACTGGCCGGCTGCGCGCTCCCCC	FLIPPED_DELETION__Lincrna.flip.antisense__p1@CRNDE__chr16:54962763..54962971,+__31.2.0.0.23.1
ACTGGCCGCTTCACTGGGGGAGCAGGGCGGGGACGCTGTCCCAGGAGCTCCCGGCGACGACTCGGGCCTACTGCGAGCCCGGGAAGAGGCCGCCGGCGAGGCCGCCACTGGCCGGCTGCGCGCTCCCCCGGTACCTCTAGAGTGAACCTATCAGATCGGAAGAGCGTCG	FLIPPED_DELETION	31.2.0.0.23.1.10	none	Lincrna.flip.antisense__p1@CRNDE__chr16:54962763..54962971,+	Lincrna.flip.antisense__p1@CRNDE__chr16:54962763..54962971,+,31.2	chr16	54962763	54962971	+	54962857	54962971	2	94	208	1	1	0	none	GTGAACCTATC	GGGGAGCAGGGCGGGGACGCTGTCCCAGGAGCTCCCGGCGACGACTCGGGCCTACTGCGAGCCCGGGAAGAGGCCGCCGGCGAGGCCGCCACTGGCCGGCTGCGCGCTCCCCC	FLIPPED_DELETION__Lincrna.flip.antisense__p1@CRNDE__chr16:54962763..54962971,+__31.2.0.0.23.1
ACTGGCCGCTTCACTGGGGGAGCAGGGCGGGGACGCTGTCCCAGGAGCTCCCGGCGACGACTCGGGCCTACTGCGAGCCCGGGAAGAGGCCGCCGGCGAGGCCGCCACTGGCCGGCTGCGCGCTCCCCCGGTACCTCTAGATGGGCAATCAAAGATCGGAAGAGCGTCG	FLIPPED_DELETION	31.2.0.0.23.1.11	none	Lincrna.flip.antisense__p1@CRNDE__chr16:54962763..54962971,+	Lincrna.flip.antisense__p1@CRNDE__chr16:54962763..54962971,+,31.2	chr16	54962763	54962971	+	54962857	54962971	2	94	208	1	1	0	none	TGGGCAATCAA	GGGGAGCAGGGCGGGGACGCTGTCCCAGGAGCTCCCGGCGACGACTCGGGCCTACTGCGAGCCCGGGAAGAGGCCGCCGGCGAGGCCGCCACTGGCCGGCTGCGCGCTCCCCC	FLIPPED_DELETION__Lincrna.flip.antisense__p1@CRNDE__chr16:54962763..54962971,+__31.2.0.0.23.1
ACTGGCCGCTTCACTGGGGGAGCAGGGCGGGGACGCTGTCCCAGGAGCTCCCGGCGACGACTCGGGCCTACTGCGAGCCCGGGAAGAGGCCGCCGGCGAGGCCGCCACTGGCCGGCTGCGCGCTCCCCCGGTACCTCTAGATGATTACGAATAGATCGGAAGAGCGTCG	FLIPPED_DELETION	31.2.0.0.23.1.12	none	Lincrna.flip.antisense__p1@CRNDE__chr16:54962763..54962971,+	Lincrna.flip.antisense__p1@CRNDE__chr16:54962763..54962971,+,31.2	chr16	54962763	54962971	+	54962857	54962971	2	94	208	1	1	0	none	TGATTACGAAT	GGGGAGCAGGGCGGGGACGCTGTCCCAGGAGCTCCCGGCGACGACTCGGGCCTACTGCGAGCCCGGGAAGAGGCCGCCGGCGAGGCCGCCACTGGCCGGCTGCGCGCTCCCCC	FLIPPED_DELETION__Lincrna.flip.antisense__p1@CRNDE__chr16:54962763..54962971,+__31.2.0.0.23.1
ACTGGCCGCTTCACTGGGGGAGCAGGGCGGGGACGCTGTCCCAGGAGCTCCCGGCGACGACTCGGGCCTACTGCGAGCCCGGGAAGAGGCCGCCGGCGAGGCCGCCACTGGCCGGCTGCGCGCTCCCCCGGTACCTCTAGAGATATACGGGCAGATCGGAAGAGCGTCG	FLIPPED_DELETION	31.2.0.0.23.1.13	none	Lincrna.flip.antisense__p1@CRNDE__chr16:54962763..54962971,+	Lincrna.flip.antisense__p1@CRNDE__chr16:54962763..54962971,+,31.2	chr16	54962763	54962971	+	54962857	54962971	2	94	208	1	1	0	none	GATATACGGGC	GGGGAGCAGGGCGGGGACGCTGTCCCAGGAGCTCCCGGCGACGACTCGGGCCTACTGCGAGCCCGGGAAGAGGCCGCCGGCGAGGCCGCCACTGGCCGGCTGCGCGCTCCCCC	FLIPPED_DELETION__Lincrna.flip.antisense__p1@CRNDE__chr16:54962763..54962971,+__31.2.0.0.23.1
ACTGGCCGCTTCACTGGGGGAGCAGGGCGGGGACGCTGTCCCAGGAGCTCCCGGCGACGACTCGGGCCTACTGCGAGCCCGGGAAGAGGCCGCCGGCGAGGCCGCCACTGGCCGGCTGCGCGCTCCCCCGGTACCTCTAGACTTAGCGCGATAGATCGGAAGAGCGTCG	FLIPPED_DELETION	31.2.0.0.23.1.14	none	Lincrna.flip.antisense__p1@CRNDE__chr16:54962763..54962971,+	Lincrna.flip.antisense__p1@CRNDE__chr16:54962763..54962971,+,31.2	chr16	54962763	54962971	+	54962857	54962971	2	94	208	1	1	0	none	CTTAGCGCGAT	GGGGAGCAGGGCGGGGACGCTGTCCCAGGAGCTCCCGGCGACGACTCGGGCCTACTGCGAGCCCGGGAAGAGGCCGCCGGCGAGGCCGCCACTGGCCGGCTGCGCGCTCCCCC	FLIPPED_DELETION__Lincrna.flip.antisense__p1@CRNDE__chr16:54962763..54962971,+__31.2.0.0.23.1
ACTGGCCGCTTCACTGGGGGAGCAGGGCGGGGACGCTGTCCCAGGAGCTCCCGGCGACGACTCGGGCCTACTGCGAGCCCGGGAAGAGGCCGCCGGCGAGGCCGCCACTGGCCGGCTGCGCGCTCCCCCGGTACCTCTAGATTCGGACGCTAAGATCGGAAGAGCGTCG	FLIPPED_DELETION	31.2.0.0.23.1.15	none	Lincrna.flip.antisense__p1@CRNDE__chr16:54962763..54962971,+	Lincrna.flip.antisense__p1@CRNDE__chr16:54962763..54962971,+,31.2	chr16	54962763	54962971	+	54962857	54962971	2	94	208	1	1	0	none	TTCGGACGCTA	GGGGAGCAGGGCGGGGACGCTGTCCCAGGAGCTCCCGGCGACGACTCGGGCCTACTGCGAGCCCGGGAAGAGGCCGCCGGCGAGGCCGCCACTGGCCGGCTGCGCGCTCCCCC	FLIPPED_DELETION__Lincrna.flip.antisense__p1@CRNDE__chr16:54962763..54962971,+__31.2.0.0.23.1
ACTGGCCGCTTCACTGGGGGAGCAGGGCGGGGACGCTGTCCCAGGAGCTCCCGGCGACGACTCGGGCCTACTGCGAGCCCGGGAAGAGGCCGCCGGCGAGGCCGCCACTGGCCGGCTGCGCGCTCCCCCGGTACCTCTAGAGTTTCGTGAGCAGATCGGAAGAGCGTCG	FLIPPED_DELETION	31.2.0.0.23.1.16	none	Lincrna.flip.antisense__p1@CRNDE__chr16:54962763..54962971,+	Lincrna.flip.antisense__p1@CRNDE__chr16:54962763..54962971,+,31.2	chr16	54962763	54962971	+	54962857	54962971	2	94	208	1	1	0	none	GTTTCGTGAGC	GGGGAGCAGGGCGGGGACGCTGTCCCAGGAGCTCCCGGCGACGACTCGGGCCTACTGCGAGCCCGGGAAGAGGCCGCCGGCGAGGCCGCCACTGGCCGGCTGCGCGCTCCCCC	FLIPPED_DELETION__Lincrna.flip.antisense__p1@CRNDE__chr16:54962763..54962971,+__31.2.0.0.23.1
ACTGGCCGCTTCACTGGGGGAGCAGGGCGGGGACGCTGTCCCAGGAGCTCCCGGCGACGACTCGGGCCTACTGCGAGCCCGGGAAGAGGCCGCCGGCGAGGCCGCCACTGGCCGGCTGCGCGCTCCCCCGGTACCTCTAGAGTCGACTACACAGATCGGAAGAGCGTCG	FLIPPED_DELETION	31.2.0.0.23.1.17	none	Lincrna.flip.antisense__p1@CRNDE__chr16:54962763..54962971,+	Lincrna.flip.antisense__p1@CRNDE__chr16:54962763..54962971,+,31.2	chr16	54962763	54962971	+	54962857	54962971	2	94	208	1	1	0	none	GTCGACTACAC	GGGGAGCAGGGCGGGGACGCTGTCCCAGGAGCTCCCGGCGACGACTCGGGCCTACTGCGAGCCCGGGAAGAGGCCGCCGGCGAGGCCGCCACTGGCCGGCTGCGCGCTCCCCC	FLIPPED_DELETION__Lincrna.flip.antisense__p1@CRNDE__chr16:54962763..54962971,+__31.2.0.0.23.1
ACTGGCCGCTTCACTGGGGGAGCAGGGCGGGGACGCTGTCCCAGGAGCTCCCGGCGACGACTCGGGCCTACTGCGAGCCCGGGAAGAGGCCGCCGGCGAGGCCGCCACTGGCCGGCTGCGCGCTCCCCCGGTACCTCTAGATGGTATCCGGGAGATCGGAAGAGCGTCG	FLIPPED_DELETION	31.2.0.0.23.1.18	none	Lincrna.flip.antisense__p1@CRNDE__chr16:54962763..54962971,+	Lincrna.flip.antisense__p1@CRNDE__chr16:54962763..54962971,+,31.2	chr16	54962763	54962971	+	54962857	54962971	2	94	208	1	1	0	none	TGGTATCCGGG	GGGGAGCAGGGCGGGGACGCTGTCCCAGGAGCTCCCGGCGACGACTCGGGCCTACTGCGAGCCCGGGAAGAGGCCGCCGGCGAGGCCGCCACTGGCCGGCTGCGCGCTCCCCC	FLIPPED_DELETION__Lincrna.flip.antisense__p1@CRNDE__chr16:54962763..54962971,+__31.2.0.0.23.1
ACTGGCCGCTTCACTGGGGGAGCAGGGCGGGGACGCTGTCCCAGGAGCTCCCGGCGACGACTCGGGCCTACTGCGAGCCCGGGAAGAGGCCGCCGGCGAGGCCGCCACTGGCCGGCTGCGCGCTCCCCCGGTACCTCTAGACGGAAACTAAGAGATCGGAAGAGCGTCG	FLIPPED_DELETION	31.2.0.0.23.1.19	none	Lincrna.flip.antisense__p1@CRNDE__chr16:54962763..54962971,+	Lincrna.flip.antisense__p1@CRNDE__chr16:54962763..54962971,+,31.2	chr16	54962763	54962971	+	54962857	54962971	2	94	208	1	1	0	none	CGGAAACTAAG	GGGGAGCAGGGCGGGGACGCTGTCCCAGGAGCTCCCGGCGACGACTCGGGCCTACTGCGAGCCCGGGAAGAGGCCGCCGGCGAGGCCGCCACTGGCCGGCTGCGCGCTCCCCC	FLIPPED_DELETION__Lincrna.flip.antisense__p1@CRNDE__chr16:54962763..54962971,+__31.2.0.0.23.1
ACTGGCCGCTTCACTGGGGGAGCAGGGCGGGGACGCTGTCCCAGGAGCTCCCGGCGACGACTCGGGCCTACTGCGAGCCCGGGAAGAGGCCGCCGGCGAGGCCGCCACTGGCCGGCTGCGCGCTCCCCCGGTACCTCTAGAGGAACATATGCAGATCGGAAGAGCGTCG	FLIPPED_DELETION	31.2.0.0.23.1.20	none	Lincrna.flip.antisense__p1@CRNDE__chr16:54962763..54962971,+	Lincrna.flip.antisense__p1@CRNDE__chr16:54962763..54962971,+,31.2	chr16	54962763	54962971	+	54962857	54962971	2	94	208	1	1	0	none	GGAACATATGC	GGGGAGCAGGGCGGGGACGCTGTCCCAGGAGCTCCCGGCGACGACTCGGGCCTACTGCGAGCCCGGGAAGAGGCCGCCGGCGAGGCCGCCACTGGCCGGCTGCGCGCTCCCCC	FLIPPED_DELETION__Lincrna.flip.antisense__p1@CRNDE__chr16:54962763..54962971,+__31.2.0.0.23.1
ACTGGCCGCTTCACTGGGGGAGCAGGGCGGGGACGCTGTCCCAGGAGCTCCCGGCGACGACTCGGGCCTACTGCGAGCCCGGGAAGAGGCCGCCGGCGAGGCCGCCACTGGCCGGCTGCGCGCTCCCCCGGTACCTCTAGAACATTCTCGCCAGATCGGAAGAGCGTCG	FLIPPED_DELETION	31.2.0.0.23.1.21	none	Lincrna.flip.antisense__p1@CRNDE__chr16:54962763..54962971,+	Lincrna.flip.antisense__p1@CRNDE__chr16:54962763..54962971,+,31.2	chr16	54962763	54962971	+	54962857	54962971	2	94	208	1	1	0	none	ACATTCTCGCC	GGGGAGCAGGGCGGGGACGCTGTCCCAGGAGCTCCCGGCGACGACTCGGGCCTACTGCGAGCCCGGGAAGAGGCCGCCGGCGAGGCCGCCACTGGCCGGCTGCGCGCTCCCCC	FLIPPED_DELETION__Lincrna.flip.antisense__p1@CRNDE__chr16:54962763..54962971,+__31.2.0.0.23.1
ACTGGCCGCTTCACTGGGGGAGCAGGGCGGGGACGCTGTCCCAGGAGCTCCCGGCGACGACTCGGGCCTACTGCGAGCCCGGGAAGAGGCCGCCGGCGAGGCCGCCACTGGCCGGCTGCGCGCTCCCCCGGTACCTCTAGACATAATCGGCGAGATCGGAAGAGCGTCG	FLIPPED_DELETION	31.2.0.0.23.1.22	none	Lincrna.flip.antisense__p1@CRNDE__chr16:54962763..54962971,+	Lincrna.flip.antisense__p1@CRNDE__chr16:54962763..54962971,+,31.2	chr16	54962763	54962971	+	54962857	54962971	2	94	208	1	1	0	none	CATAATCGGCG	GGGGAGCAGGGCGGGGACGCTGTCCCAGGAGCTCCCGGCGACGACTCGGGCCTACTGCGAGCCCGGGAAGAGGCCGCCGGCGAGGCCGCCACTGGCCGGCTGCGCGCTCCCCC	FLIPPED_DELETION__Lincrna.flip.antisense__p1@CRNDE__chr16:54962763..54962971,+__31.2.0.0.23.1
ACTGGCCGCTTCACTGGGGGAGCAGGGCGGGGACGCTGTCCCAGGAGCTCCCGGCGACGACTCGGGCCTACTGCGAGCCCGGGAAGAGGCCGCCGGCGAGGCCGCCACTGGCCGGCTGCGCGCTCCCCCGGTACCTCTAGAGTTCATATGCGAGATCGGAAGAGCGTCG	FLIPPED_DELETION	31.2.0.0.23.1.23	none	Lincrna.flip.antisense__p1@CRNDE__chr16:54962763..54962971,+	Lincrna.flip.antisense__p1@CRNDE__chr16:54962763..54962971,+,31.2	chr16	54962763	54962971	+	54962857	54962971	2	94	208	1	1	0	none	GTTCATATGCG	GGGGAGCAGGGCGGGGACGCTGTCCCAGGAGCTCCCGGCGACGACTCGGGCCTACTGCGAGCCCGGGAAGAGGCCGCCGGCGAGGCCGCCACTGGCCGGCTGCGCGCTCCCCC	FLIPPED_DELETION__Lincrna.flip.antisense__p1@CRNDE__chr16:54962763..54962971,+__31.2.0.0.23.1
ACTGGCCGCTTCACTGGGGGAGCAGGGCGGGGACGCTGTCCCAGGAGCTCCCGGCGACGACTCGGGCCTACTGCGAGCCCGGGAAGAGGCCGCCGGCGAGGCCGCCACTGGCCGGCTGCGCGCTCCCCCGGTACCTCTAGAGCAGTAACGTTAGATCGGAAGAGCGTCG	FLIPPED_DELETION	31.2.0.0.23.1.24	none	Lincrna.flip.antisense__p1@CRNDE__chr16:54962763..54962971,+	Lincrna.flip.antisense__p1@CRNDE__chr16:54962763..54962971,+,31.2	chr16	54962763	54962971	+	54962857	54962971	2	94	208	1	1	0	none	GCAGTAACGTT	GGGGAGCAGGGCGGGGACGCTGTCCCAGGAGCTCCCGGCGACGACTCGGGCCTACTGCGAGCCCGGGAAGAGGCCGCCGGCGAGGCCGCCACTGGCCGGCTGCGCGCTCCCCC	FLIPPED_DELETION__Lincrna.flip.antisense__p1@CRNDE__chr16:54962763..54962971,+__31.2.0.0.23.1
ACTGGCCGCTTCACTGGGGGAGCAGGGCGGGGACGCTGTCCCAGGAGCTCCCGGCGACGACTCGGGCCTACTGCGAGCCCGGGAAGAGGCCGCCGGCGAGGCCGCCACTGGCCGGCTGCGCGCTCCCCCGGTACCTCTAGAGCTATATCGGGAGATCGGAAGAGCGTCG	FLIPPED_DELETION	31.2.0.0.23.1.25	none	Lincrna.flip.antisense__p1@CRNDE__chr16:54962763..54962971,+	Lincrna.flip.antisense__p1@CRNDE__chr16:54962763..54962971,+,31.2	chr16	54962763	54962971	+	54962857	54962971	2	94	208	1	1	0	none	GCTATATCGGG	GGGGAGCAGGGCGGGGACGCTGTCCCAGGAGCTCCCGGCGACGACTCGGGCCTACTGCGAGCCCGGGAAGAGGCCGCCGGCGAGGCCGCCACTGGCCGGCTGCGCGCTCCCCC	FLIPPED_DELETION__Lincrna.flip.antisense__p1@CRNDE__chr16:54962763..54962971,+__31.2.0.0.23.1
ACTGGCCGCTTCACTGGGGGAGCAGGGCGGGGACGCTGTCCCAGGAGCTCCCGGCGACGACTCGGGCCTACTGCGAGCCCGGGAAGAGGCCGCCGGCGAGGCCGCCACTGGCCGGCTGCGCGCTCCCCCGGTACCTCTAGAGATTCTAAGGGAGATCGGAAGAGCGTCG	FLIPPED_DELETION	31.2.0.0.23.1.26	none	Lincrna.flip.antisense__p1@CRNDE__chr16:54962763..54962971,+	Lincrna.flip.antisense__p1@CRNDE__chr16:54962763..54962971,+,31.2	chr16	54962763	54962971	+	54962857	54962971	2	94	208	1	1	0	none	GATTCTAAGGG	GGGGAGCAGGGCGGGGACGCTGTCCCAGGAGCTCCCGGCGACGACTCGGGCCTACTGCGAGCCCGGGAAGAGGCCGCCGGCGAGGCCGCCACTGGCCGGCTGCGCGCTCCCCC	FLIPPED_DELETION__Lincrna.flip.antisense__p1@CRNDE__chr16:54962763..54962971,+__31.2.0.0.23.1
ACTGGCCGCTTCACTGGGGGAGCAGGGCGGGGACGCTGCCCCAGGAGCTCCCGGCGACGACTCGGGCCTACTGCGAGCCCGGGAAGAGGCCGCCGGCGAGGCCGCCACTGGCCGGCTGCGCGCTCCCCCGGTACCTCTAGAGGTTGCGGTATAGATCGGAAGAGCGTCG	FLIPPED_DELETION	31.2.0.0.24.1.1	none	Lincrna.flip.antisense__p1@CRNDE__chr16:54962763..54962971,+	Lincrna.flip.antisense__p1@CRNDE__chr16:54962763..54962971,+,31.2	chr16	54962763	54962971	+	54962857	54962971	2	94	208	1	1	0	none	GGTTGCGGTAT	GGGGAGCAGGGCGGGGACGCTGCCCCAGGAGCTCCCGGCGACGACTCGGGCCTACTGCGAGCCCGGGAAGAGGCCGCCGGCGAGGCCGCCACTGGCCGGCTGCGCGCTCCCCC	FLIPPED_DELETION__Lincrna.flip.antisense__p1@CRNDE__chr16:54962763..54962971,+__31.2.0.0.24.1
ACTGGCCGCTTCACTGGGGGAGCAGGGCGGGGACGCTGCCCCAGGAGCTCCCGGCGACGACTCGGGCCTACTGCGAGCCCGGGAAGAGGCCGCCGGCGAGGCCGCCACTGGCCGGCTGCGCGCTCCCCCGGTACCTCTAGAATCGTTCGCGGAGATCGGAAGAGCGTCG	FLIPPED_DELETION	31.2.0.0.24.1.2	none	Lincrna.flip.antisense__p1@CRNDE__chr16:54962763..54962971,+	Lincrna.flip.antisense__p1@CRNDE__chr16:54962763..54962971,+,31.2	chr16	54962763	54962971	+	54962857	54962971	2	94	208	1	1	0	none	ATCGTTCGCGG	GGGGAGCAGGGCGGGGACGCTGCCCCAGGAGCTCCCGGCGACGACTCGGGCCTACTGCGAGCCCGGGAAGAGGCCGCCGGCGAGGCCGCCACTGGCCGGCTGCGCGCTCCCCC	FLIPPED_DELETION__Lincrna.flip.antisense__p1@CRNDE__chr16:54962763..54962971,+__31.2.0.0.24.1
ACTGGCCGCTTCACTGGGGGAGCAGGGCGGGGACGCTGCCCCAGGAGCTCCCGGCGACGACTCGGGCCTACTGCGAGCCCGGGAAGAGGCCGCCGGCGAGGCCGCCACTGGCCGGCTGCGCGCTCCCCCGGTACCTCTAGACGATATAGCGTAGATCGGAAGAGCGTCG	FLIPPED_DELETION	31.2.0.0.24.1.3	none	Lincrna.flip.antisense__p1@CRNDE__chr16:54962763..54962971,+	Lincrna.flip.antisense__p1@CRNDE__chr16:54962763..54962971,+,31.2	chr16	54962763	54962971	+	54962857	54962971	2	94	208	1	1	0	none	CGATATAGCGT	GGGGAGCAGGGCGGGGACGCTGCCCCAGGAGCTCCCGGCGACGACTCGGGCCTACTGCGAGCCCGGGAAGAGGCCGCCGGCGAGGCCGCCACTGGCCGGCTGCGCGCTCCCCC	FLIPPED_DELETION__Lincrna.flip.antisense__p1@CRNDE__chr16:54962763..54962971,+__31.2.0.0.24.1
ACTGGCCGCTTCACTGGGGGAGCAGGGCGGGGACGCTGCCCCAGGAGCTCCCGGCGACGACTCGGGCCTACTGCGAGCCCGGGAAGAGGCCGCCGGCGAGGCCGCCACTGGCCGGCTGCGCGCTCCCCCGGTACCTCTAGATAGAATCAAAGAGATCGGAAGAGCGTCG	FLIPPED_DELETION	31.2.0.0.24.1.4	none	Lincrna.flip.antisense__p1@CRNDE__chr16:54962763..54962971,+	Lincrna.flip.antisense__p1@CRNDE__chr16:54962763..54962971,+,31.2	chr16	54962763	54962971	+	54962857	54962971	2	94	208	1	1	0	none	TAGAATCAAAG	GGGGAGCAGGGCGGGGACGCTGCCCCAGGAGCTCCCGGCGACGACTCGGGCCTACTGCGAGCCCGGGAAGAGGCCGCCGGCGAGGCCGCCACTGGCCGGCTGCGCGCTCCCCC	FLIPPED_DELETION__Lincrna.flip.antisense__p1@CRNDE__chr16:54962763..54962971,+__31.2.0.0.24.1
ACTGGCCGCTTCACTGGGGGAGCAGGGCGGGGACGCTGCCCCAGGAGCTCCCGGCGACGACTCGGGCCTACTGCGAGCCCGGGAAGAGGCCGCCGGCGAGGCCGCCACTGGCCGGCTGCGCGCTCCCCCGGTACCTCTAGAATTGTTCGAGTAGATCGGAAGAGCGTCG	FLIPPED_DELETION	31.2.0.0.24.1.5	none	Lincrna.flip.antisense__p1@CRNDE__chr16:54962763..54962971,+	Lincrna.flip.antisense__p1@CRNDE__chr16:54962763..54962971,+,31.2	chr16	54962763	54962971	+	54962857	54962971	2	94	208	1	1	0	none	ATTGTTCGAGT	GGGGAGCAGGGCGGGGACGCTGCCCCAGGAGCTCCCGGCGACGACTCGGGCCTACTGCGAGCCCGGGAAGAGGCCGCCGGCGAGGCCGCCACTGGCCGGCTGCGCGCTCCCCC	FLIPPED_DELETION__Lincrna.flip.antisense__p1@CRNDE__chr16:54962763..54962971,+__31.2.0.0.24.1
ACTGGCCGCTTCACTGGGGGAGCAGGGCGGGGACGCTGCCCCAGGAGCTCCCGGCGACGACTCGGGCCTACTGCGAGCCCGGGAAGAGGCCGCCGGCGAGGCCGCCACTGGCCGGCTGCGCGCTCCCCCGGTACCTCTAGATTTTAGTATCGAGATCGGAAGAGCGTCG	FLIPPED_DELETION	31.2.0.0.24.1.6	none	Lincrna.flip.antisense__p1@CRNDE__chr16:54962763..54962971,+	Lincrna.flip.antisense__p1@CRNDE__chr16:54962763..54962971,+,31.2	chr16	54962763	54962971	+	54962857	54962971	2	94	208	1	1	0	none	TTTTAGTATCG	GGGGAGCAGGGCGGGGACGCTGCCCCAGGAGCTCCCGGCGACGACTCGGGCCTACTGCGAGCCCGGGAAGAGGCCGCCGGCGAGGCCGCCACTGGCCGGCTGCGCGCTCCCCC	FLIPPED_DELETION__Lincrna.flip.antisense__p1@CRNDE__chr16:54962763..54962971,+__31.2.0.0.24.1
ACTGGCCGCTTCACTGGGGGAGCAGGGCGGGGACGCTGCCCCAGGAGCTCCCGGCGACGACTCGGGCCTACTGCGAGCCCGGGAAGAGGCCGCCGGCGAGGCCGCCACTGGCCGGCTGCGCGCTCCCCCGGTACCTCTAGAAACGCCGTATCAGATCGGAAGAGCGTCG	FLIPPED_DELETION	31.2.0.0.24.1.7	none	Lincrna.flip.antisense__p1@CRNDE__chr16:54962763..54962971,+	Lincrna.flip.antisense__p1@CRNDE__chr16:54962763..54962971,+,31.2	chr16	54962763	54962971	+	54962857	54962971	2	94	208	1	1	0	none	AACGCCGTATC	GGGGAGCAGGGCGGGGACGCTGCCCCAGGAGCTCCCGGCGACGACTCGGGCCTACTGCGAGCCCGGGAAGAGGCCGCCGGCGAGGCCGCCACTGGCCGGCTGCGCGCTCCCCC	FLIPPED_DELETION__Lincrna.flip.antisense__p1@CRNDE__chr16:54962763..54962971,+__31.2.0.0.24.1
ACTGGCCGCTTCACTGGGGGAGCAGGGCGGGGACGCTGCCCCAGGAGCTCCCGGCGACGACTCGGGCCTACTGCGAGCCCGGGAAGAGGCCGCCGGCGAGGCCGCCACTGGCCGGCTGCGCGCTCCCCCGGTACCTCTAGAGGTCCGACTGGAGATCGGAAGAGCGTCG	FLIPPED_DELETION	31.2.0.0.24.1.8	none	Lincrna.flip.antisense__p1@CRNDE__chr16:54962763..54962971,+	Lincrna.flip.antisense__p1@CRNDE__chr16:54962763..54962971,+,31.2	chr16	54962763	54962971	+	54962857	54962971	2	94	208	1	1	0	none	GGTCCGACTGG	GGGGAGCAGGGCGGGGACGCTGCCCCAGGAGCTCCCGGCGACGACTCGGGCCTACTGCGAGCCCGGGAAGAGGCCGCCGGCGAGGCCGCCACTGGCCGGCTGCGCGCTCCCCC	FLIPPED_DELETION__Lincrna.flip.antisense__p1@CRNDE__chr16:54962763..54962971,+__31.2.0.0.24.1
ACTGGCCGCTTCACTGGGGGAGCAGGGCGGGGACGCTGCCCCAGGAGCTCCCGGCGACGACTCGGGCCTACTGCGAGCCCGGGAAGAGGCCGCCGGCGAGGCCGCCACTGGCCGGCTGCGCGCTCCCCCGGTACCTCTAGAAAGCATACGGCAGATCGGAAGAGCGTCG	FLIPPED_DELETION	31.2.0.0.24.1.9	none	Lincrna.flip.antisense__p1@CRNDE__chr16:54962763..54962971,+	Lincrna.flip.antisense__p1@CRNDE__chr16:54962763..54962971,+,31.2	chr16	54962763	54962971	+	54962857	54962971	2	94	208	1	1	0	none	AAGCATACGGC	GGGGAGCAGGGCGGGGACGCTGCCCCAGGAGCTCCCGGCGACGACTCGGGCCTACTGCGAGCCCGGGAAGAGGCCGCCGGCGAGGCCGCCACTGGCCGGCTGCGCGCTCCCCC	FLIPPED_DELETION__Lincrna.flip.antisense__p1@CRNDE__chr16:54962763..54962971,+__31.2.0.0.24.1
ACTGGCCGCTTCACTGGGGGAGCAGGGCGGGGACGCTGCCCCAGGAGCTCCCGGCGACGACTCGGGCCTACTGCGAGCCCGGGAAGAGGCCGCCGGCGAGGCCGCCACTGGCCGGCTGCGCGCTCCCCCGGTACCTCTAGACCTGCGCGAAGAGATCGGAAGAGCGTCG	FLIPPED_DELETION	31.2.0.0.24.1.10	none	Lincrna.flip.antisense__p1@CRNDE__chr16:54962763..54962971,+	Lincrna.flip.antisense__p1@CRNDE__chr16:54962763..54962971,+,31.2	chr16	54962763	54962971	+	54962857	54962971	2	94	208	1	1	0	none	CCTGCGCGAAG	GGGGAGCAGGGCGGGGACGCTGCCCCAGGAGCTCCCGGCGACGACTCGGGCCTACTGCGAGCCCGGGAAGAGGCCGCCGGCGAGGCCGCCACTGGCCGGCTGCGCGCTCCCCC	FLIPPED_DELETION__Lincrna.flip.antisense__p1@CRNDE__chr16:54962763..54962971,+__31.2.0.0.24.1
ACTGGCCGCTTCACTGGGGGAGCAGGGCGGGGACGCTGCCCCAGGAGCTCCCGGCGACGACTCGGGCCTACTGCGAGCCCGGGAAGAGGCCGCCGGCGAGGCCGCCACTGGCCGGCTGCGCGCTCCCCCGGTACCTCTAGATTATTCGATATAGATCGGAAGAGCGTCG	FLIPPED_DELETION	31.2.0.0.24.1.11	none	Lincrna.flip.antisense__p1@CRNDE__chr16:54962763..54962971,+	Lincrna.flip.antisense__p1@CRNDE__chr16:54962763..54962971,+,31.2	chr16	54962763	54962971	+	54962857	54962971	2	94	208	1	1	0	none	TTATTCGATAT	GGGGAGCAGGGCGGGGACGCTGCCCCAGGAGCTCCCGGCGACGACTCGGGCCTACTGCGAGCCCGGGAAGAGGCCGCCGGCGAGGCCGCCACTGGCCGGCTGCGCGCTCCCCC	FLIPPED_DELETION__Lincrna.flip.antisense__p1@CRNDE__chr16:54962763..54962971,+__31.2.0.0.24.1
ACTGGCCGCTTCACTGGGGGAGCAGGGCGGGGACGCTGCCCCAGGAGCTCCCGGCGACGACTCGGGCCTACTGCGAGCCCGGGAAGAGGCCGCCGGCGAGGCCGCCACTGGCCGGCTGCGCGCTCCCCCGGTACCTCTAGACGTTTCTATACAGATCGGAAGAGCGTCG	FLIPPED_DELETION	31.2.0.0.24.1.12	none	Lincrna.flip.antisense__p1@CRNDE__chr16:54962763..54962971,+	Lincrna.flip.antisense__p1@CRNDE__chr16:54962763..54962971,+,31.2	chr16	54962763	54962971	+	54962857	54962971	2	94	208	1	1	0	none	CGTTTCTATAC	GGGGAGCAGGGCGGGGACGCTGCCCCAGGAGCTCCCGGCGACGACTCGGGCCTACTGCGAGCCCGGGAAGAGGCCGCCGGCGAGGCCGCCACTGGCCGGCTGCGCGCTCCCCC	FLIPPED_DELETION__Lincrna.flip.antisense__p1@CRNDE__chr16:54962763..54962971,+__31.2.0.0.24.1
ACTGGCCGCTTCACTGGGGGAGCAGGGCGGGGACGCTGCCCCAGGAGCTCCCGGCGACGACTCGGGCCTACTGCGAGCCCGGGAAGAGGCCGCCGGCGAGGCCGCCACTGGCCGGCTGCGCGCTCCCCCGGTACCTCTAGAACAACGCTCTAAGATCGGAAGAGCGTCG	FLIPPED_DELETION	31.2.0.0.24.1.13	none	Lincrna.flip.antisense__p1@CRNDE__chr16:54962763..54962971,+	Lincrna.flip.antisense__p1@CRNDE__chr16:54962763..54962971,+,31.2	chr16	54962763	54962971	+	54962857	54962971	2	94	208	1	1	0	none	ACAACGCTCTA	GGGGAGCAGGGCGGGGACGCTGCCCCAGGAGCTCCCGGCGACGACTCGGGCCTACTGCGAGCCCGGGAAGAGGCCGCCGGCGAGGCCGCCACTGGCCGGCTGCGCGCTCCCCC	FLIPPED_DELETION__Lincrna.flip.antisense__p1@CRNDE__chr16:54962763..54962971,+__31.2.0.0.24.1
ACTGGCCGCTTCACTGGGGGAGCAGGGCGGGGACGCTGCCCCAGGAGCTCCCGGCGACGACTCGGGCCTACTGCGAGCCCGGGAAGAGGCCGCCGGCGAGGCCGCCACTGGCCGGCTGCGCGCTCCCCCGGTACCTCTAGAACGGTCAATATAGATCGGAAGAGCGTCG	FLIPPED_DELETION	31.2.0.0.24.1.14	none	Lincrna.flip.antisense__p1@CRNDE__chr16:54962763..54962971,+	Lincrna.flip.antisense__p1@CRNDE__chr16:54962763..54962971,+,31.2	chr16	54962763	54962971	+	54962857	54962971	2	94	208	1	1	0	none	ACGGTCAATAT	GGGGAGCAGGGCGGGGACGCTGCCCCAGGAGCTCCCGGCGACGACTCGGGCCTACTGCGAGCCCGGGAAGAGGCCGCCGGCGAGGCCGCCACTGGCCGGCTGCGCGCTCCCCC	FLIPPED_DELETION__Lincrna.flip.antisense__p1@CRNDE__chr16:54962763..54962971,+__31.2.0.0.24.1
ACTGGCCGCTTCACTGGGGGAGCAGGGCGGGGACGCTGCCCCAGGAGCTCCCGGCGACGACTCGGGCCTACTGCGAGCCCGGGAAGAGGCCGCCGGCGAGGCCGCCACTGGCCGGCTGCGCGCTCCCCCGGTACCTCTAGACAATAGTAGTAAGATCGGAAGAGCGTCG	FLIPPED_DELETION	31.2.0.0.24.1.15	none	Lincrna.flip.antisense__p1@CRNDE__chr16:54962763..54962971,+	Lincrna.flip.antisense__p1@CRNDE__chr16:54962763..54962971,+,31.2	chr16	54962763	54962971	+	54962857	54962971	2	94	208	1	1	0	none	CAATAGTAGTA	GGGGAGCAGGGCGGGGACGCTGCCCCAGGAGCTCCCGGCGACGACTCGGGCCTACTGCGAGCCCGGGAAGAGGCCGCCGGCGAGGCCGCCACTGGCCGGCTGCGCGCTCCCCC	FLIPPED_DELETION__Lincrna.flip.antisense__p1@CRNDE__chr16:54962763..54962971,+__31.2.0.0.24.1
ACTGGCCGCTTCACTGGGGGAGCAGGGCGGGGACGCTGCCCCAGGAGCTCCCGGCGACGACTCGGGCCTACTGCGAGCCCGGGAAGAGGCCGCCGGCGAGGCCGCCACTGGCCGGCTGCGCGCTCCCCCGGTACCTCTAGAAACCGATGTTCAGATCGGAAGAGCGTCG	FLIPPED_DELETION	31.2.0.0.24.1.16	none	Lincrna.flip.antisense__p1@CRNDE__chr16:54962763..54962971,+	Lincrna.flip.antisense__p1@CRNDE__chr16:54962763..54962971,+,31.2	chr16	54962763	54962971	+	54962857	54962971	2	94	208	1	1	0	none	AACCGATGTTC	GGGGAGCAGGGCGGGGACGCTGCCCCAGGAGCTCCCGGCGACGACTCGGGCCTACTGCGAGCCCGGGAAGAGGCCGCCGGCGAGGCCGCCACTGGCCGGCTGCGCGCTCCCCC	FLIPPED_DELETION__Lincrna.flip.antisense__p1@CRNDE__chr16:54962763..54962971,+__31.2.0.0.24.1
ACTGGCCGCTTCACTGGGGGAGCAGGGCGGGGACGCTGCCCCAGGAGCTCCCGGCGACGACTCGGGCCTACTGCGAGCCCGGGAAGAGGCCGCCGGCGAGGCCGCCACTGGCCGGCTGCGCGCTCCCCCGGTACCTCTAGATGATTAAATCAAGATCGGAAGAGCGTCG	FLIPPED_DELETION	31.2.0.0.24.1.17	none	Lincrna.flip.antisense__p1@CRNDE__chr16:54962763..54962971,+	Lincrna.flip.antisense__p1@CRNDE__chr16:54962763..54962971,+,31.2	chr16	54962763	54962971	+	54962857	54962971	2	94	208	1	1	0	none	TGATTAAATCA	GGGGAGCAGGGCGGGGACGCTGCCCCAGGAGCTCCCGGCGACGACTCGGGCCTACTGCGAGCCCGGGAAGAGGCCGCCGGCGAGGCCGCCACTGGCCGGCTGCGCGCTCCCCC	FLIPPED_DELETION__Lincrna.flip.antisense__p1@CRNDE__chr16:54962763..54962971,+__31.2.0.0.24.1
ACTGGCCGCTTCACTGGGGGAGCAGGGCGGGGACGCTGCCCCAGGAGCTCCCGGCGACGACTCGGGCCTACTGCGAGCCCGGGAAGAGGCCGCCGGCGAGGCCGCCACTGGCCGGCTGCGCGCTCCCCCGGTACCTCTAGAGAGAAAACGTGAGATCGGAAGAGCGTCG	FLIPPED_DELETION	31.2.0.0.24.1.18	none	Lincrna.flip.antisense__p1@CRNDE__chr16:54962763..54962971,+	Lincrna.flip.antisense__p1@CRNDE__chr16:54962763..54962971,+,31.2	chr16	54962763	54962971	+	54962857	54962971	2	94	208	1	1	0	none	GAGAAAACGTG	GGGGAGCAGGGCGGGGACGCTGCCCCAGGAGCTCCCGGCGACGACTCGGGCCTACTGCGAGCCCGGGAAGAGGCCGCCGGCGAGGCCGCCACTGGCCGGCTGCGCGCTCCCCC	FLIPPED_DELETION__Lincrna.flip.antisense__p1@CRNDE__chr16:54962763..54962971,+__31.2.0.0.24.1
ACTGGCCGCTTCACTGGGGGAGCAGGGCGGGGACGCTGCCCCAGGAGCTCCCGGCGACGACTCGGGCCTACTGCGAGCCCGGGAAGAGGCCGCCGGCGAGGCCGCCACTGGCCGGCTGCGCGCTCCCCCGGTACCTCTAGAGCTGCGACTAAAGATCGGAAGAGCGTCG	FLIPPED_DELETION	31.2.0.0.24.1.19	none	Lincrna.flip.antisense__p1@CRNDE__chr16:54962763..54962971,+	Lincrna.flip.antisense__p1@CRNDE__chr16:54962763..54962971,+,31.2	chr16	54962763	54962971	+	54962857	54962971	2	94	208	1	1	0	none	GCTGCGACTAA	GGGGAGCAGGGCGGGGACGCTGCCCCAGGAGCTCCCGGCGACGACTCGGGCCTACTGCGAGCCCGGGAAGAGGCCGCCGGCGAGGCCGCCACTGGCCGGCTGCGCGCTCCCCC	FLIPPED_DELETION__Lincrna.flip.antisense__p1@CRNDE__chr16:54962763..54962971,+__31.2.0.0.24.1
ACTGGCCGCTTCACTGGGGGAGCAGGGCGGGGACGCTGCCCCAGGAGCTCCCGGCGACGACTCGGGCCTACTGCGAGCCCGGGAAGAGGCCGCCGGCGAGGCCGCCACTGGCCGGCTGCGCGCTCCCCCGGTACCTCTAGAATAGCTAATCGAGATCGGAAGAGCGTCG	FLIPPED_DELETION	31.2.0.0.24.1.20	none	Lincrna.flip.antisense__p1@CRNDE__chr16:54962763..54962971,+	Lincrna.flip.antisense__p1@CRNDE__chr16:54962763..54962971,+,31.2	chr16	54962763	54962971	+	54962857	54962971	2	94	208	1	1	0	none	ATAGCTAATCG	GGGGAGCAGGGCGGGGACGCTGCCCCAGGAGCTCCCGGCGACGACTCGGGCCTACTGCGAGCCCGGGAAGAGGCCGCCGGCGAGGCCGCCACTGGCCGGCTGCGCGCTCCCCC	FLIPPED_DELETION__Lincrna.flip.antisense__p1@CRNDE__chr16:54962763..54962971,+__31.2.0.0.24.1
ACTGGCCGCTTCACTGGGGGAGCAGGGCGGGGACGCTGCCCCAGGAGCTCCCGGCGACGACTCGGGCCTACTGCGAGCCCGGGAAGAGGCCGCCGGCGAGGCCGCCACTGGCCGGCTGCGCGCTCCCCCGGTACCTCTAGAAGAATCAACTAAGATCGGAAGAGCGTCG	FLIPPED_DELETION	31.2.0.0.24.1.21	none	Lincrna.flip.antisense__p1@CRNDE__chr16:54962763..54962971,+	Lincrna.flip.antisense__p1@CRNDE__chr16:54962763..54962971,+,31.2	chr16	54962763	54962971	+	54962857	54962971	2	94	208	1	1	0	none	AGAATCAACTA	GGGGAGCAGGGCGGGGACGCTGCCCCAGGAGCTCCCGGCGACGACTCGGGCCTACTGCGAGCCCGGGAAGAGGCCGCCGGCGAGGCCGCCACTGGCCGGCTGCGCGCTCCCCC	FLIPPED_DELETION__Lincrna.flip.antisense__p1@CRNDE__chr16:54962763..54962971,+__31.2.0.0.24.1
ACTGGCCGCTTCACTGGGGGAGCAGGGCGGGGACGCTGCCCCAGGAGCTCCCGGCGACGACTCGGGCCTACTGCGAGCCCGGGAAGAGGCCGCCGGCGAGGCCGCCACTGGCCGGCTGCGCGCTCCCCCGGTACCTCTAGACGATTAAATATAGATCGGAAGAGCGTCG	FLIPPED_DELETION	31.2.0.0.24.1.22	none	Lincrna.flip.antisense__p1@CRNDE__chr16:54962763..54962971,+	Lincrna.flip.antisense__p1@CRNDE__chr16:54962763..54962971,+,31.2	chr16	54962763	54962971	+	54962857	54962971	2	94	208	1	1	0	none	CGATTAAATAT	GGGGAGCAGGGCGGGGACGCTGCCCCAGGAGCTCCCGGCGACGACTCGGGCCTACTGCGAGCCCGGGAAGAGGCCGCCGGCGAGGCCGCCACTGGCCGGCTGCGCGCTCCCCC	FLIPPED_DELETION__Lincrna.flip.antisense__p1@CRNDE__chr16:54962763..54962971,+__31.2.0.0.24.1
ACTGGCCGCTTCACTGGGGGAGCAGGGCGGGGACGCTGCCCCAGGAGCTCCCGGCGACGACTCGGGCCTACTGCGAGCCCGGGAAGAGGCCGCCGGCGAGGCCGCCACTGGCCGGCTGCGCGCTCCCCCGGTACCTCTAGAGCGTCAATTGGAGATCGGAAGAGCGTCG	FLIPPED_DELETION	31.2.0.0.24.1.23	none	Lincrna.flip.antisense__p1@CRNDE__chr16:54962763..54962971,+	Lincrna.flip.antisense__p1@CRNDE__chr16:54962763..54962971,+,31.2	chr16	54962763	54962971	+	54962857	54962971	2	94	208	1	1	0	none	GCGTCAATTGG	GGGGAGCAGGGCGGGGACGCTGCCCCAGGAGCTCCCGGCGACGACTCGGGCCTACTGCGAGCCCGGGAAGAGGCCGCCGGCGAGGCCGCCACTGGCCGGCTGCGCGCTCCCCC	FLIPPED_DELETION__Lincrna.flip.antisense__p1@CRNDE__chr16:54962763..54962971,+__31.2.0.0.24.1
ACTGGCCGCTTCACTGGGGGAGCAGGGCGGGGACGCTGCCCCAGGAGCTCCCGGCGACGACTCGGGCCTACTGCGAGCCCGGGAAGAGGCCGCCGGCGAGGCCGCCACTGGCCGGCTGCGCGCTCCCCCGGTACCTCTAGATGGGCAAAGTAAGATCGGAAGAGCGTCG	FLIPPED_DELETION	31.2.0.0.24.1.24	none	Lincrna.flip.antisense__p1@CRNDE__chr16:54962763..54962971,+	Lincrna.flip.antisense__p1@CRNDE__chr16:54962763..54962971,+,31.2	chr16	54962763	54962971	+	54962857	54962971	2	94	208	1	1	0	none	TGGGCAAAGTA	GGGGAGCAGGGCGGGGACGCTGCCCCAGGAGCTCCCGGCGACGACTCGGGCCTACTGCGAGCCCGGGAAGAGGCCGCCGGCGAGGCCGCCACTGGCCGGCTGCGCGCTCCCCC	FLIPPED_DELETION__Lincrna.flip.antisense__p1@CRNDE__chr16:54962763..54962971,+__31.2.0.0.24.1
ACTGGCCGCTTCACTGGGGGAGCAGGGCGGGGACGCTGCCCCAGGAGCTCCCGGCGACGACTCGGGCCTACTGCGAGCCCGGGAAGAGGCCGCCGGCGAGGCCGCCACTGGCCGGCTGCGCGCTCCCCCGGTACCTCTAGAGATCTCGTGAAAGATCGGAAGAGCGTCG	FLIPPED_DELETION	31.2.0.0.24.1.25	none	Lincrna.flip.antisense__p1@CRNDE__chr16:54962763..54962971,+	Lincrna.flip.antisense__p1@CRNDE__chr16:54962763..54962971,+,31.2	chr16	54962763	54962971	+	54962857	54962971	2	94	208	1	1	0	none	GATCTCGTGAA	GGGGAGCAGGGCGGGGACGCTGCCCCAGGAGCTCCCGGCGACGACTCGGGCCTACTGCGAGCCCGGGAAGAGGCCGCCGGCGAGGCCGCCACTGGCCGGCTGCGCGCTCCCCC	FLIPPED_DELETION__Lincrna.flip.antisense__p1@CRNDE__chr16:54962763..54962971,+__31.2.0.0.24.1
ACTGGCCGCTTCACTGGGGGAGCAGGGCGGGGACGCTGCCCCAGGAGCTCCCGGCGACGACTCGGGCCTACTGCGAGCCCGGGAAGAGGCCGCCGGCGAGGCCGCCACTGGCCGGCTGCGCGCTCCCCCGGTACCTCTAGAGATGTAACAACAGATCGGAAGAGCGTCG	FLIPPED_DELETION	31.2.0.0.24.1.26	none	Lincrna.flip.antisense__p1@CRNDE__chr16:54962763..54962971,+	Lincrna.flip.antisense__p1@CRNDE__chr16:54962763..54962971,+,31.2	chr16	54962763	54962971	+	54962857	54962971	2	94	208	1	1	0	none	GATGTAACAAC	GGGGAGCAGGGCGGGGACGCTGCCCCAGGAGCTCCCGGCGACGACTCGGGCCTACTGCGAGCCCGGGAAGAGGCCGCCGGCGAGGCCGCCACTGGCCGGCTGCGCGCTCCCCC	FLIPPED_DELETION__Lincrna.flip.antisense__p1@CRNDE__chr16:54962763..54962971,+__31.2.0.0.24.1
ACTGGCCGCTTCACTGGGGGAGCAGGGCGGGGACGCTGCTCCAGGAGCTCCCGGCGACGACTCGGGCCTACTGCGAGCCCGGGAAGAGGCCGCCGGCGAGGCCGCCACTGGCCGGCTGCGCGCTCCCCCGGTACCTCTAGAACAAATTGGATAGATCGGAAGAGCGTCG	FLIPPED_DELETION	31.2.0.0.25.1.1	31.2.0.0.26.1,31.2.0.0.27.1	Lincrna.flip.antisense__p1@CRNDE__chr16:54962763..54962971,+	Lincrna.flip.antisense__p1@CRNDE__chr16:54962763..54962971,+,31.2	chr16	54962763	54962971	+	54962857	54962971	2	94	208	1	1	0	none	ACAAATTGGAT	GGGGAGCAGGGCGGGGACGCTGCTCCAGGAGCTCCCGGCGACGACTCGGGCCTACTGCGAGCCCGGGAAGAGGCCGCCGGCGAGGCCGCCACTGGCCGGCTGCGCGCTCCCCC	FLIPPED_DELETION__Lincrna.flip.antisense__p1@CRNDE__chr16:54962763..54962971,+__31.2.0.0.25.1
ACTGGCCGCTTCACTGGGGGAGCAGGGCGGGGACGCTGCTCCAGGAGCTCCCGGCGACGACTCGGGCCTACTGCGAGCCCGGGAAGAGGCCGCCGGCGAGGCCGCCACTGGCCGGCTGCGCGCTCCCCCGGTACCTCTAGAGATATTCGCGAAGATCGGAAGAGCGTCG	FLIPPED_DELETION	31.2.0.0.25.1.2	31.2.0.0.26.1,31.2.0.0.27.1	Lincrna.flip.antisense__p1@CRNDE__chr16:54962763..54962971,+	Lincrna.flip.antisense__p1@CRNDE__chr16:54962763..54962971,+,31.2	chr16	54962763	54962971	+	54962857	54962971	2	94	208	1	1	0	none	GATATTCGCGA	GGGGAGCAGGGCGGGGACGCTGCTCCAGGAGCTCCCGGCGACGACTCGGGCCTACTGCGAGCCCGGGAAGAGGCCGCCGGCGAGGCCGCCACTGGCCGGCTGCGCGCTCCCCC	FLIPPED_DELETION__Lincrna.flip.antisense__p1@CRNDE__chr16:54962763..54962971,+__31.2.0.0.25.1
ACTGGCCGCTTCACTGGGGGAGCAGGGCGGGGACGCTGCTCCAGGAGCTCCCGGCGACGACTCGGGCCTACTGCGAGCCCGGGAAGAGGCCGCCGGCGAGGCCGCCACTGGCCGGCTGCGCGCTCCCCCGGTACCTCTAGAGGAACGTGAATAGATCGGAAGAGCGTCG	FLIPPED_DELETION	31.2.0.0.25.1.3	31.2.0.0.26.1,31.2.0.0.27.1	Lincrna.flip.antisense__p1@CRNDE__chr16:54962763..54962971,+	Lincrna.flip.antisense__p1@CRNDE__chr16:54962763..54962971,+,31.2	chr16	54962763	54962971	+	54962857	54962971	2	94	208	1	1	0	none	GGAACGTGAAT	GGGGAGCAGGGCGGGGACGCTGCTCCAGGAGCTCCCGGCGACGACTCGGGCCTACTGCGAGCCCGGGAAGAGGCCGCCGGCGAGGCCGCCACTGGCCGGCTGCGCGCTCCCCC	FLIPPED_DELETION__Lincrna.flip.antisense__p1@CRNDE__chr16:54962763..54962971,+__31.2.0.0.25.1
ACTGGCCGCTTCACTGGGGGAGCAGGGCGGGGACGCTGCTCCAGGAGCTCCCGGCGACGACTCGGGCCTACTGCGAGCCCGGGAAGAGGCCGCCGGCGAGGCCGCCACTGGCCGGCTGCGCGCTCCCCCGGTACCTCTAGATTATTAGATCCAGATCGGAAGAGCGTCG	FLIPPED_DELETION	31.2.0.0.25.1.4	31.2.0.0.26.1,31.2.0.0.27.1	Lincrna.flip.antisense__p1@CRNDE__chr16:54962763..54962971,+	Lincrna.flip.antisense__p1@CRNDE__chr16:54962763..54962971,+,31.2	chr16	54962763	54962971	+	54962857	54962971	2	94	208	1	1	0	none	TTATTAGATCC	GGGGAGCAGGGCGGGGACGCTGCTCCAGGAGCTCCCGGCGACGACTCGGGCCTACTGCGAGCCCGGGAAGAGGCCGCCGGCGAGGCCGCCACTGGCCGGCTGCGCGCTCCCCC	FLIPPED_DELETION__Lincrna.flip.antisense__p1@CRNDE__chr16:54962763..54962971,+__31.2.0.0.25.1
ACTGGCCGCTTCACTGGGGGAGCAGGGCGGGGACGCTGCTCCAGGAGCTCCCGGCGACGACTCGGGCCTACTGCGAGCCCGGGAAGAGGCCGCCGGCGAGGCCGCCACTGGCCGGCTGCGCGCTCCCCCGGTACCTCTAGAGGACTCGGAGTAGATCGGAAGAGCGTCG	FLIPPED_DELETION	31.2.0.0.25.1.5	31.2.0.0.26.1,31.2.0.0.27.1	Lincrna.flip.antisense__p1@CRNDE__chr16:54962763..54962971,+	Lincrna.flip.antisense__p1@CRNDE__chr16:54962763..54962971,+,31.2	chr16	54962763	54962971	+	54962857	54962971	2	94	208	1	1	0	none	GGACTCGGAGT	GGGGAGCAGGGCGGGGACGCTGCTCCAGGAGCTCCCGGCGACGACTCGGGCCTACTGCGAGCCCGGGAAGAGGCCGCCGGCGAGGCCGCCACTGGCCGGCTGCGCGCTCCCCC	FLIPPED_DELETION__Lincrna.flip.antisense__p1@CRNDE__chr16:54962763..54962971,+__31.2.0.0.25.1
ACTGGCCGCTTCACTGGGGGAGCAGGGCGGGGACGCTGCTCCAGGAGCTCCCGGCGACGACTCGGGCCTACTGCGAGCCCGGGAAGAGGCCGCCGGCGAGGCCGCCACTGGCCGGCTGCGCGCTCCCCCGGTACCTCTAGACGTCGAGCATGAGATCGGAAGAGCGTCG	FLIPPED_DELETION	31.2.0.0.25.1.6	31.2.0.0.26.1,31.2.0.0.27.1	Lincrna.flip.antisense__p1@CRNDE__chr16:54962763..54962971,+	Lincrna.flip.antisense__p1@CRNDE__chr16:54962763..54962971,+,31.2	chr16	54962763	54962971	+	54962857	54962971	2	94	208	1	1	0	none	CGTCGAGCATG	GGGGAGCAGGGCGGGGACGCTGCTCCAGGAGCTCCCGGCGACGACTCGGGCCTACTGCGAGCCCGGGAAGAGGCCGCCGGCGAGGCCGCCACTGGCCGGCTGCGCGCTCCCCC	FLIPPED_DELETION__Lincrna.flip.antisense__p1@CRNDE__chr16:54962763..54962971,+__31.2.0.0.25.1
ACTGGCCGCTTCACTGGGGGAGCAGGGCGGGGACGCTGCTCCAGGAGCTCCCGGCGACGACTCGGGCCTACTGCGAGCCCGGGAAGAGGCCGCCGGCGAGGCCGCCACTGGCCGGCTGCGCGCTCCCCCGGTACCTCTAGATATGCGCTAAAAGATCGGAAGAGCGTCG	FLIPPED_DELETION	31.2.0.0.25.1.7	31.2.0.0.26.1,31.2.0.0.27.1	Lincrna.flip.antisense__p1@CRNDE__chr16:54962763..54962971,+	Lincrna.flip.antisense__p1@CRNDE__chr16:54962763..54962971,+,31.2	chr16	54962763	54962971	+	54962857	54962971	2	94	208	1	1	0	none	TATGCGCTAAA	GGGGAGCAGGGCGGGGACGCTGCTCCAGGAGCTCCCGGCGACGACTCGGGCCTACTGCGAGCCCGGGAAGAGGCCGCCGGCGAGGCCGCCACTGGCCGGCTGCGCGCTCCCCC	FLIPPED_DELETION__Lincrna.flip.antisense__p1@CRNDE__chr16:54962763..54962971,+__31.2.0.0.25.1
ACTGGCCGCTTCACTGGGGGAGCAGGGCGGGGACGCTGCTCCAGGAGCTCCCGGCGACGACTCGGGCCTACTGCGAGCCCGGGAAGAGGCCGCCGGCGAGGCCGCCACTGGCCGGCTGCGCGCTCCCCCGGTACCTCTAGAGCAAGTCCGTGAGATCGGAAGAGCGTCG	FLIPPED_DELETION	31.2.0.0.25.1.8	31.2.0.0.26.1,31.2.0.0.27.1	Lincrna.flip.antisense__p1@CRNDE__chr16:54962763..54962971,+	Lincrna.flip.antisense__p1@CRNDE__chr16:54962763..54962971,+,31.2	chr16	54962763	54962971	+	54962857	54962971	2	94	208	1	1	0	none	GCAAGTCCGTG	GGGGAGCAGGGCGGGGACGCTGCTCCAGGAGCTCCCGGCGACGACTCGGGCCTACTGCGAGCCCGGGAAGAGGCCGCCGGCGAGGCCGCCACTGGCCGGCTGCGCGCTCCCCC	FLIPPED_DELETION__Lincrna.flip.antisense__p1@CRNDE__chr16:54962763..54962971,+__31.2.0.0.25.1
ACTGGCCGCTTCACTGGGGGAGCAGGGCGGGGACGCTGCTCCAGGAGCTCCCGGCGACGACTCGGGCCTACTGCGAGCCCGGGAAGAGGCCGCCGGCGAGGCCGCCACTGGCCGGCTGCGCGCTCCCCCGGTACCTCTAGACCTCGGATTACAGATCGGAAGAGCGTCG	FLIPPED_DELETION	31.2.0.0.25.1.9	31.2.0.0.26.1,31.2.0.0.27.1	Lincrna.flip.antisense__p1@CRNDE__chr16:54962763..54962971,+	Lincrna.flip.antisense__p1@CRNDE__chr16:54962763..54962971,+,31.2	chr16	54962763	54962971	+	54962857	54962971	2	94	208	1	1	0	none	CCTCGGATTAC	GGGGAGCAGGGCGGGGACGCTGCTCCAGGAGCTCCCGGCGACGACTCGGGCCTACTGCGAGCCCGGGAAGAGGCCGCCGGCGAGGCCGCCACTGGCCGGCTGCGCGCTCCCCC	FLIPPED_DELETION__Lincrna.flip.antisense__p1@CRNDE__chr16:54962763..54962971,+__31.2.0.0.25.1
ACTGGCCGCTTCACTGGGGGAGCAGGGCGGGGACGCTGCTCCAGGAGCTCCCGGCGACGACTCGGGCCTACTGCGAGCCCGGGAAGAGGCCGCCGGCGAGGCCGCCACTGGCCGGCTGCGCGCTCCCCCGGTACCTCTAGAATACCGTCGCAAGATCGGAAGAGCGTCG	FLIPPED_DELETION	31.2.0.0.25.1.10	31.2.0.0.26.1,31.2.0.0.27.1	Lincrna.flip.antisense__p1@CRNDE__chr16:54962763..54962971,+	Lincrna.flip.antisense__p1@CRNDE__chr16:54962763..54962971,+,31.2	chr16	54962763	54962971	+	54962857	54962971	2	94	208	1	1	0	none	ATACCGTCGCA	GGGGAGCAGGGCGGGGACGCTGCTCCAGGAGCTCCCGGCGACGACTCGGGCCTACTGCGAGCCCGGGAAGAGGCCGCCGGCGAGGCCGCCACTGGCCGGCTGCGCGCTCCCCC	FLIPPED_DELETION__Lincrna.flip.antisense__p1@CRNDE__chr16:54962763..54962971,+__31.2.0.0.25.1
ACTGGCCGCTTCACTGGGGGAGCAGGGCGGGGACGCTGCTCCAGGAGCTCCCGGCGACGACTCGGGCCTACTGCGAGCCCGGGAAGAGGCCGCCGGCGAGGCCGCCACTGGCCGGCTGCGCGCTCCCCCGGTACCTCTAGAAGCGAGATGCGAGATCGGAAGAGCGTCG	FLIPPED_DELETION	31.2.0.0.25.1.11	31.2.0.0.26.1,31.2.0.0.27.1	Lincrna.flip.antisense__p1@CRNDE__chr16:54962763..54962971,+	Lincrna.flip.antisense__p1@CRNDE__chr16:54962763..54962971,+,31.2	chr16	54962763	54962971	+	54962857	54962971	2	94	208	1	1	0	none	AGCGAGATGCG	GGGGAGCAGGGCGGGGACGCTGCTCCAGGAGCTCCCGGCGACGACTCGGGCCTACTGCGAGCCCGGGAAGAGGCCGCCGGCGAGGCCGCCACTGGCCGGCTGCGCGCTCCCCC	FLIPPED_DELETION__Lincrna.flip.antisense__p1@CRNDE__chr16:54962763..54962971,+__31.2.0.0.25.1
ACTGGCCGCTTCACTGGGGGAGCAGGGCGGGGACGCTGCTCCAGGAGCTCCCGGCGACGACTCGGGCCTACTGCGAGCCCGGGAAGAGGCCGCCGGCGAGGCCGCCACTGGCCGGCTGCGCGCTCCCCCGGTACCTCTAGAGGACGGCTGCGAGATCGGAAGAGCGTCG	FLIPPED_DELETION	31.2.0.0.25.1.12	31.2.0.0.26.1,31.2.0.0.27.1	Lincrna.flip.antisense__p1@CRNDE__chr16:54962763..54962971,+	Lincrna.flip.antisense__p1@CRNDE__chr16:54962763..54962971,+,31.2	chr16	54962763	54962971	+	54962857	54962971	2	94	208	1	1	0	none	GGACGGCTGCG	GGGGAGCAGGGCGGGGACGCTGCTCCAGGAGCTCCCGGCGACGACTCGGGCCTACTGCGAGCCCGGGAAGAGGCCGCCGGCGAGGCCGCCACTGGCCGGCTGCGCGCTCCCCC	FLIPPED_DELETION__Lincrna.flip.antisense__p1@CRNDE__chr16:54962763..54962971,+__31.2.0.0.25.1
ACTGGCCGCTTCACTGGGGGAGCAGGGCGGGGACGCTGCTCCAGGAGCTCCCGGCGACGACTCGGGCCTACTGCGAGCCCGGGAAGAGGCCGCCGGCGAGGCCGCCACTGGCCGGCTGCGCGCTCCCCCGGTACCTCTAGATTTTAGCGAATAGATCGGAAGAGCGTCG	FLIPPED_DELETION	31.2.0.0.25.1.13	31.2.0.0.26.1,31.2.0.0.27.1	Lincrna.flip.antisense__p1@CRNDE__chr16:54962763..54962971,+	Lincrna.flip.antisense__p1@CRNDE__chr16:54962763..54962971,+,31.2	chr16	54962763	54962971	+	54962857	54962971	2	94	208	1	1	0	none	TTTTAGCGAAT	GGGGAGCAGGGCGGGGACGCTGCTCCAGGAGCTCCCGGCGACGACTCGGGCCTACTGCGAGCCCGGGAAGAGGCCGCCGGCGAGGCCGCCACTGGCCGGCTGCGCGCTCCCCC	FLIPPED_DELETION__Lincrna.flip.antisense__p1@CRNDE__chr16:54962763..54962971,+__31.2.0.0.25.1
ACTGGCCGCTTCACTGGGGGAGCAGGGCGGGGACGCTGCTCCAGGAGCTCCCGGCGACGACTCGGGCCTACTGCGAGCCCGGGAAGAGGCCGCCGGCGAGGCCGCCACTGGCCGGCTGCGCGCTCCCCCGGTACCTCTAGAATACGCCGGATAGATCGGAAGAGCGTCG	FLIPPED_DELETION	31.2.0.0.25.1.14	31.2.0.0.26.1,31.2.0.0.27.1	Lincrna.flip.antisense__p1@CRNDE__chr16:54962763..54962971,+	Lincrna.flip.antisense__p1@CRNDE__chr16:54962763..54962971,+,31.2	chr16	54962763	54962971	+	54962857	54962971	2	94	208	1	1	0	none	ATACGCCGGAT	GGGGAGCAGGGCGGGGACGCTGCTCCAGGAGCTCCCGGCGACGACTCGGGCCTACTGCGAGCCCGGGAAGAGGCCGCCGGCGAGGCCGCCACTGGCCGGCTGCGCGCTCCCCC	FLIPPED_DELETION__Lincrna.flip.antisense__p1@CRNDE__chr16:54962763..54962971,+__31.2.0.0.25.1
ACTGGCCGCTTCACTGGGGGAGCAGGGCGGGGACGCTGCTCCAGGAGCTCCCGGCGACGACTCGGGCCTACTGCGAGCCCGGGAAGAGGCCGCCGGCGAGGCCGCCACTGGCCGGCTGCGCGCTCCCCCGGTACCTCTAGAGGACGAGCATTAGATCGGAAGAGCGTCG	FLIPPED_DELETION	31.2.0.0.25.1.15	31.2.0.0.26.1,31.2.0.0.27.1	Lincrna.flip.antisense__p1@CRNDE__chr16:54962763..54962971,+	Lincrna.flip.antisense__p1@CRNDE__chr16:54962763..54962971,+,31.2	chr16	54962763	54962971	+	54962857	54962971	2	94	208	1	1	0	none	GGACGAGCATT	GGGGAGCAGGGCGGGGACGCTGCTCCAGGAGCTCCCGGCGACGACTCGGGCCTACTGCGAGCCCGGGAAGAGGCCGCCGGCGAGGCCGCCACTGGCCGGCTGCGCGCTCCCCC	FLIPPED_DELETION__Lincrna.flip.antisense__p1@CRNDE__chr16:54962763..54962971,+__31.2.0.0.25.1
ACTGGCCGCTTCACTGGGGGAGCAGGGCGGGGACGCTGCTCCAGGAGCTCCCGGCGACGACTCGGGCCTACTGCGAGCCCGGGAAGAGGCCGCCGGCGAGGCCGCCACTGGCCGGCTGCGCGCTCCCCCGGTACCTCTAGAGGTTGTACGCGAGATCGGAAGAGCGTCG	FLIPPED_DELETION	31.2.0.0.25.1.16	31.2.0.0.26.1,31.2.0.0.27.1	Lincrna.flip.antisense__p1@CRNDE__chr16:54962763..54962971,+	Lincrna.flip.antisense__p1@CRNDE__chr16:54962763..54962971,+,31.2	chr16	54962763	54962971	+	54962857	54962971	2	94	208	1	1	0	none	GGTTGTACGCG	GGGGAGCAGGGCGGGGACGCTGCTCCAGGAGCTCCCGGCGACGACTCGGGCCTACTGCGAGCCCGGGAAGAGGCCGCCGGCGAGGCCGCCACTGGCCGGCTGCGCGCTCCCCC	FLIPPED_DELETION__Lincrna.flip.antisense__p1@CRNDE__chr16:54962763..54962971,+__31.2.0.0.25.1
ACTGGCCGCTTCACTGGGGGAGCAGGGCGGGGACGCTGCTCCAGGAGCTCCCGGCGACGACTCGGGCCTACTGCGAGCCCGGGAAGAGGCCGCCGGCGAGGCCGCCACTGGCCGGCTGCGCGCTCCCCCGGTACCTCTAGAACACGAGAATCAGATCGGAAGAGCGTCG	FLIPPED_DELETION	31.2.0.0.25.1.17	31.2.0.0.26.1,31.2.0.0.27.1	Lincrna.flip.antisense__p1@CRNDE__chr16:54962763..54962971,+	Lincrna.flip.antisense__p1@CRNDE__chr16:54962763..54962971,+,31.2	chr16	54962763	54962971	+	54962857	54962971	2	94	208	1	1	0	none	ACACGAGAATC	GGGGAGCAGGGCGGGGACGCTGCTCCAGGAGCTCCCGGCGACGACTCGGGCCTACTGCGAGCCCGGGAAGAGGCCGCCGGCGAGGCCGCCACTGGCCGGCTGCGCGCTCCCCC	FLIPPED_DELETION__Lincrna.flip.antisense__p1@CRNDE__chr16:54962763..54962971,+__31.2.0.0.25.1
ACTGGCCGCTTCACTGGGGGAGCAGGGCGGGGACGCTGCTCCAGGAGCTCCCGGCGACGACTCGGGCCTACTGCGAGCCCGGGAAGAGGCCGCCGGCGAGGCCGCCACTGGCCGGCTGCGCGCTCCCCCGGTACCTCTAGAAAGTCAATCGTAGATCGGAAGAGCGTCG	FLIPPED_DELETION	31.2.0.0.25.1.18	31.2.0.0.26.1,31.2.0.0.27.1	Lincrna.flip.antisense__p1@CRNDE__chr16:54962763..54962971,+	Lincrna.flip.antisense__p1@CRNDE__chr16:54962763..54962971,+,31.2	chr16	54962763	54962971	+	54962857	54962971	2	94	208	1	1	0	none	AAGTCAATCGT	GGGGAGCAGGGCGGGGACGCTGCTCCAGGAGCTCCCGGCGACGACTCGGGCCTACTGCGAGCCCGGGAAGAGGCCGCCGGCGAGGCCGCCACTGGCCGGCTGCGCGCTCCCCC	FLIPPED_DELETION__Lincrna.flip.antisense__p1@CRNDE__chr16:54962763..54962971,+__31.2.0.0.25.1
ACTGGCCGCTTCACTGGGGGAGCAGGGCGGGGACGCTGCTCCAGGAGCTCCCGGCGACGACTCGGGCCTACTGCGAGCCCGGGAAGAGGCCGCCGGCGAGGCCGCCACTGGCCGGCTGCGCGCTCCCCCGGTACCTCTAGAGCGCTAACTAAAGATCGGAAGAGCGTCG	FLIPPED_DELETION	31.2.0.0.25.1.19	31.2.0.0.26.1,31.2.0.0.27.1	Lincrna.flip.antisense__p1@CRNDE__chr16:54962763..54962971,+	Lincrna.flip.antisense__p1@CRNDE__chr16:54962763..54962971,+,31.2	chr16	54962763	54962971	+	54962857	54962971	2	94	208	1	1	0	none	GCGCTAACTAA	GGGGAGCAGGGCGGGGACGCTGCTCCAGGAGCTCCCGGCGACGACTCGGGCCTACTGCGAGCCCGGGAAGAGGCCGCCGGCGAGGCCGCCACTGGCCGGCTGCGCGCTCCCCC	FLIPPED_DELETION__Lincrna.flip.antisense__p1@CRNDE__chr16:54962763..54962971,+__31.2.0.0.25.1
ACTGGCCGCTTCACTGGGGGAGCAGGGCGGGGACGCTGCTCCAGGAGCTCCCGGCGACGACTCGGGCCTACTGCGAGCCCGGGAAGAGGCCGCCGGCGAGGCCGCCACTGGCCGGCTGCGCGCTCCCCCGGTACCTCTAGATGACTACGGTAAGATCGGAAGAGCGTCG	FLIPPED_DELETION	31.2.0.0.25.1.20	31.2.0.0.26.1,31.2.0.0.27.1	Lincrna.flip.antisense__p1@CRNDE__chr16:54962763..54962971,+	Lincrna.flip.antisense__p1@CRNDE__chr16:54962763..54962971,+,31.2	chr16	54962763	54962971	+	54962857	54962971	2	94	208	1	1	0	none	TGACTACGGTA	GGGGAGCAGGGCGGGGACGCTGCTCCAGGAGCTCCCGGCGACGACTCGGGCCTACTGCGAGCCCGGGAAGAGGCCGCCGGCGAGGCCGCCACTGGCCGGCTGCGCGCTCCCCC	FLIPPED_DELETION__Lincrna.flip.antisense__p1@CRNDE__chr16:54962763..54962971,+__31.2.0.0.25.1
ACTGGCCGCTTCACTGGGGGAGCAGGGCGGGGACGCTGCTCCAGGAGCTCCCGGCGACGACTCGGGCCTACTGCGAGCCCGGGAAGAGGCCGCCGGCGAGGCCGCCACTGGCCGGCTGCGCGCTCCCCCGGTACCTCTAGAATCATAGTTGAAGATCGGAAGAGCGTCG	FLIPPED_DELETION	31.2.0.0.25.1.21	31.2.0.0.26.1,31.2.0.0.27.1	Lincrna.flip.antisense__p1@CRNDE__chr16:54962763..54962971,+	Lincrna.flip.antisense__p1@CRNDE__chr16:54962763..54962971,+,31.2	chr16	54962763	54962971	+	54962857	54962971	2	94	208	1	1	0	none	ATCATAGTTGA	GGGGAGCAGGGCGGGGACGCTGCTCCAGGAGCTCCCGGCGACGACTCGGGCCTACTGCGAGCCCGGGAAGAGGCCGCCGGCGAGGCCGCCACTGGCCGGCTGCGCGCTCCCCC	FLIPPED_DELETION__Lincrna.flip.antisense__p1@CRNDE__chr16:54962763..54962971,+__31.2.0.0.25.1
ACTGGCCGCTTCACTGGGGGAGCAGGGCGGGGACGCTGCTCCAGGAGCTCCCGGCGACGACTCGGGCCTACTGCGAGCCCGGGAAGAGGCCGCCGGCGAGGCCGCCACTGGCCGGCTGCGCGCTCCCCCGGTACCTCTAGAACGTTTCGAATAGATCGGAAGAGCGTCG	FLIPPED_DELETION	31.2.0.0.25.1.22	31.2.0.0.26.1,31.2.0.0.27.1	Lincrna.flip.antisense__p1@CRNDE__chr16:54962763..54962971,+	Lincrna.flip.antisense__p1@CRNDE__chr16:54962763..54962971,+,31.2	chr16	54962763	54962971	+	54962857	54962971	2	94	208	1	1	0	none	ACGTTTCGAAT	GGGGAGCAGGGCGGGGACGCTGCTCCAGGAGCTCCCGGCGACGACTCGGGCCTACTGCGAGCCCGGGAAGAGGCCGCCGGCGAGGCCGCCACTGGCCGGCTGCGCGCTCCCCC	FLIPPED_DELETION__Lincrna.flip.antisense__p1@CRNDE__chr16:54962763..54962971,+__31.2.0.0.25.1
ACTGGCCGCTTCACTGGGGGAGCAGGGCGGGGACGCTGCTCCAGGAGCTCCCGGCGACGACTCGGGCCTACTGCGAGCCCGGGAAGAGGCCGCCGGCGAGGCCGCCACTGGCCGGCTGCGCGCTCCCCCGGTACCTCTAGACAGATCGTGCGAGATCGGAAGAGCGTCG	FLIPPED_DELETION	31.2.0.0.25.1.23	31.2.0.0.26.1,31.2.0.0.27.1	Lincrna.flip.antisense__p1@CRNDE__chr16:54962763..54962971,+	Lincrna.flip.antisense__p1@CRNDE__chr16:54962763..54962971,+,31.2	chr16	54962763	54962971	+	54962857	54962971	2	94	208	1	1	0	none	CAGATCGTGCG	GGGGAGCAGGGCGGGGACGCTGCTCCAGGAGCTCCCGGCGACGACTCGGGCCTACTGCGAGCCCGGGAAGAGGCCGCCGGCGAGGCCGCCACTGGCCGGCTGCGCGCTCCCCC	FLIPPED_DELETION__Lincrna.flip.antisense__p1@CRNDE__chr16:54962763..54962971,+__31.2.0.0.25.1
ACTGGCCGCTTCACTGGGGGAGCAGGGCGGGGACGCTGCTCCAGGAGCTCCCGGCGACGACTCGGGCCTACTGCGAGCCCGGGAAGAGGCCGCCGGCGAGGCCGCCACTGGCCGGCTGCGCGCTCCCCCGGTACCTCTAGATGCGTATCCGTAGATCGGAAGAGCGTCG	FLIPPED_DELETION	31.2.0.0.25.1.24	31.2.0.0.26.1,31.2.0.0.27.1	Lincrna.flip.antisense__p1@CRNDE__chr16:54962763..54962971,+	Lincrna.flip.antisense__p1@CRNDE__chr16:54962763..54962971,+,31.2	chr16	54962763	54962971	+	54962857	54962971	2	94	208	1	1	0	none	TGCGTATCCGT	GGGGAGCAGGGCGGGGACGCTGCTCCAGGAGCTCCCGGCGACGACTCGGGCCTACTGCGAGCCCGGGAAGAGGCCGCCGGCGAGGCCGCCACTGGCCGGCTGCGCGCTCCCCC	FLIPPED_DELETION__Lincrna.flip.antisense__p1@CRNDE__chr16:54962763..54962971,+__31.2.0.0.25.1
ACTGGCCGCTTCACTGGGGGAGCAGGGCGGGGACGCTGCTCCAGGAGCTCCCGGCGACGACTCGGGCCTACTGCGAGCCCGGGAAGAGGCCGCCGGCGAGGCCGCCACTGGCCGGCTGCGCGCTCCCCCGGTACCTCTAGATAGAATCGATGAGATCGGAAGAGCGTCG	FLIPPED_DELETION	31.2.0.0.25.1.25	31.2.0.0.26.1,31.2.0.0.27.1	Lincrna.flip.antisense__p1@CRNDE__chr16:54962763..54962971,+	Lincrna.flip.antisense__p1@CRNDE__chr16:54962763..54962971,+,31.2	chr16	54962763	54962971	+	54962857	54962971	2	94	208	1	1	0	none	TAGAATCGATG	GGGGAGCAGGGCGGGGACGCTGCTCCAGGAGCTCCCGGCGACGACTCGGGCCTACTGCGAGCCCGGGAAGAGGCCGCCGGCGAGGCCGCCACTGGCCGGCTGCGCGCTCCCCC	FLIPPED_DELETION__Lincrna.flip.antisense__p1@CRNDE__chr16:54962763..54962971,+__31.2.0.0.25.1
ACTGGCCGCTTCACTGGGGGAGCAGGGCGGGGACGCTGCTCCAGGAGCTCCCGGCGACGACTCGGGCCTACTGCGAGCCCGGGAAGAGGCCGCCGGCGAGGCCGCCACTGGCCGGCTGCGCGCTCCCCCGGTACCTCTAGAATGTCGTCAATAGATCGGAAGAGCGTCG	FLIPPED_DELETION	31.2.0.0.25.1.26	31.2.0.0.26.1,31.2.0.0.27.1	Lincrna.flip.antisense__p1@CRNDE__chr16:54962763..54962971,+	Lincrna.flip.antisense__p1@CRNDE__chr16:54962763..54962971,+,31.2	chr16	54962763	54962971	+	54962857	54962971	2	94	208	1	1	0	none	ATGTCGTCAAT	GGGGAGCAGGGCGGGGACGCTGCTCCAGGAGCTCCCGGCGACGACTCGGGCCTACTGCGAGCCCGGGAAGAGGCCGCCGGCGAGGCCGCCACTGGCCGGCTGCGCGCTCCCCC	FLIPPED_DELETION__Lincrna.flip.antisense__p1@CRNDE__chr16:54962763..54962971,+__31.2.0.0.25.1
ACTGGCCGCTTCACTGGGGGAGCAGGGCGGGGACGCTGCTCCCGGAGCTCCCGGCGACGACTCGGGCCTACTGCGAGCCCGGGAAGAGGCCGCCGGCGAGGCCGCCACTGGCCGGCTGCGCGCTCCCCCGGTACCTCTAGACTATCGCGTAAAGATCGGAAGAGCGTCG	FLIPPED_DELETION	31.2.0.0.28.1.1	none	Lincrna.flip.antisense__p1@CRNDE__chr16:54962763..54962971,+	Lincrna.flip.antisense__p1@CRNDE__chr16:54962763..54962971,+,31.2	chr16	54962763	54962971	+	54962857	54962971	2	94	208	1	1	0	none	CTATCGCGTAA	GGGGAGCAGGGCGGGGACGCTGCTCCCGGAGCTCCCGGCGACGACTCGGGCCTACTGCGAGCCCGGGAAGAGGCCGCCGGCGAGGCCGCCACTGGCCGGCTGCGCGCTCCCCC	FLIPPED_DELETION__Lincrna.flip.antisense__p1@CRNDE__chr16:54962763..54962971,+__31.2.0.0.28.1
ACTGGCCGCTTCACTGGGGGAGCAGGGCGGGGACGCTGCTCCCGGAGCTCCCGGCGACGACTCGGGCCTACTGCGAGCCCGGGAAGAGGCCGCCGGCGAGGCCGCCACTGGCCGGCTGCGCGCTCCCCCGGTACCTCTAGATAGTCAATCCAAGATCGGAAGAGCGTCG	FLIPPED_DELETION	31.2.0.0.28.1.2	none	Lincrna.flip.antisense__p1@CRNDE__chr16:54962763..54962971,+	Lincrna.flip.antisense__p1@CRNDE__chr16:54962763..54962971,+,31.2	chr16	54962763	54962971	+	54962857	54962971	2	94	208	1	1	0	none	TAGTCAATCCA	GGGGAGCAGGGCGGGGACGCTGCTCCCGGAGCTCCCGGCGACGACTCGGGCCTACTGCGAGCCCGGGAAGAGGCCGCCGGCGAGGCCGCCACTGGCCGGCTGCGCGCTCCCCC	FLIPPED_DELETION__Lincrna.flip.antisense__p1@CRNDE__chr16:54962763..54962971,+__31.2.0.0.28.1
ACTGGCCGCTTCACTGGGGGAGCAGGGCGGGGACGCTGCTCCCGGAGCTCCCGGCGACGACTCGGGCCTACTGCGAGCCCGGGAAGAGGCCGCCGGCGAGGCCGCCACTGGCCGGCTGCGCGCTCCCCCGGTACCTCTAGATTGGAACGAATAGATCGGAAGAGCGTCG	FLIPPED_DELETION	31.2.0.0.28.1.3	none	Lincrna.flip.antisense__p1@CRNDE__chr16:54962763..54962971,+	Lincrna.flip.antisense__p1@CRNDE__chr16:54962763..54962971,+,31.2	chr16	54962763	54962971	+	54962857	54962971	2	94	208	1	1	0	none	TTGGAACGAAT	GGGGAGCAGGGCGGGGACGCTGCTCCCGGAGCTCCCGGCGACGACTCGGGCCTACTGCGAGCCCGGGAAGAGGCCGCCGGCGAGGCCGCCACTGGCCGGCTGCGCGCTCCCCC	FLIPPED_DELETION__Lincrna.flip.antisense__p1@CRNDE__chr16:54962763..54962971,+__31.2.0.0.28.1
ACTGGCCGCTTCACTGGGGGAGCAGGGCGGGGACGCTGCTCCCGGAGCTCCCGGCGACGACTCGGGCCTACTGCGAGCCCGGGAAGAGGCCGCCGGCGAGGCCGCCACTGGCCGGCTGCGCGCTCCCCCGGTACCTCTAGATTAAAACAGATAGATCGGAAGAGCGTCG	FLIPPED_DELETION	31.2.0.0.28.1.4	none	Lincrna.flip.antisense__p1@CRNDE__chr16:54962763..54962971,+	Lincrna.flip.antisense__p1@CRNDE__chr16:54962763..54962971,+,31.2	chr16	54962763	54962971	+	54962857	54962971	2	94	208	1	1	0	none	TTAAAACAGAT	GGGGAGCAGGGCGGGGACGCTGCTCCCGGAGCTCCCGGCGACGACTCGGGCCTACTGCGAGCCCGGGAAGAGGCCGCCGGCGAGGCCGCCACTGGCCGGCTGCGCGCTCCCCC	FLIPPED_DELETION__Lincrna.flip.antisense__p1@CRNDE__chr16:54962763..54962971,+__31.2.0.0.28.1
ACTGGCCGCTTCACTGGGGGAGCAGGGCGGGGACGCTGCTCCCGGAGCTCCCGGCGACGACTCGGGCCTACTGCGAGCCCGGGAAGAGGCCGCCGGCGAGGCCGCCACTGGCCGGCTGCGCGCTCCCCCGGTACCTCTAGAGCCGATCTAGCAGATCGGAAGAGCGTCG	FLIPPED_DELETION	31.2.0.0.28.1.5	none	Lincrna.flip.antisense__p1@CRNDE__chr16:54962763..54962971,+	Lincrna.flip.antisense__p1@CRNDE__chr16:54962763..54962971,+,31.2	chr16	54962763	54962971	+	54962857	54962971	2	94	208	1	1	0	none	GCCGATCTAGC	GGGGAGCAGGGCGGGGACGCTGCTCCCGGAGCTCCCGGCGACGACTCGGGCCTACTGCGAGCCCGGGAAGAGGCCGCCGGCGAGGCCGCCACTGGCCGGCTGCGCGCTCCCCC	FLIPPED_DELETION__Lincrna.flip.antisense__p1@CRNDE__chr16:54962763..54962971,+__31.2.0.0.28.1
ACTGGCCGCTTCACTGGGGGAGCAGGGCGGGGACGCTGCTCCCGGAGCTCCCGGCGACGACTCGGGCCTACTGCGAGCCCGGGAAGAGGCCGCCGGCGAGGCCGCCACTGGCCGGCTGCGCGCTCCCCCGGTACCTCTAGAGTCGTGAATCGAGATCGGAAGAGCGTCG	FLIPPED_DELETION	31.2.0.0.28.1.6	none	Lincrna.flip.antisense__p1@CRNDE__chr16:54962763..54962971,+	Lincrna.flip.antisense__p1@CRNDE__chr16:54962763..54962971,+,31.2	chr16	54962763	54962971	+	54962857	54962971	2	94	208	1	1	0	none	GTCGTGAATCG	GGGGAGCAGGGCGGGGACGCTGCTCCCGGAGCTCCCGGCGACGACTCGGGCCTACTGCGAGCCCGGGAAGAGGCCGCCGGCGAGGCCGCCACTGGCCGGCTGCGCGCTCCCCC	FLIPPED_DELETION__Lincrna.flip.antisense__p1@CRNDE__chr16:54962763..54962971,+__31.2.0.0.28.1
ACTGGCCGCTTCACTGGGGGAGCAGGGCGGGGACGCTGCTCCCGGAGCTCCCGGCGACGACTCGGGCCTACTGCGAGCCCGGGAAGAGGCCGCCGGCGAGGCCGCCACTGGCCGGCTGCGCGCTCCCCCGGTACCTCTAGAGGCTCGTCCGAAGATCGGAAGAGCGTCG	FLIPPED_DELETION	31.2.0.0.28.1.7	none	Lincrna.flip.antisense__p1@CRNDE__chr16:54962763..54962971,+	Lincrna.flip.antisense__p1@CRNDE__chr16:54962763..54962971,+,31.2	chr16	54962763	54962971	+	54962857	54962971	2	94	208	1	1	0	none	GGCTCGTCCGA	GGGGAGCAGGGCGGGGACGCTGCTCCCGGAGCTCCCGGCGACGACTCGGGCCTACTGCGAGCCCGGGAAGAGGCCGCCGGCGAGGCCGCCACTGGCCGGCTGCGCGCTCCCCC	FLIPPED_DELETION__Lincrna.flip.antisense__p1@CRNDE__chr16:54962763..54962971,+__31.2.0.0.28.1
ACTGGCCGCTTCACTGGGGGAGCAGGGCGGGGACGCTGCTCCCGGAGCTCCCGGCGACGACTCGGGCCTACTGCGAGCCCGGGAAGAGGCCGCCGGCGAGGCCGCCACTGGCCGGCTGCGCGCTCCCCCGGTACCTCTAGATACGGCATGAGAGATCGGAAGAGCGTCG	FLIPPED_DELETION	31.2.0.0.28.1.8	none	Lincrna.flip.antisense__p1@CRNDE__chr16:54962763..54962971,+	Lincrna.flip.antisense__p1@CRNDE__chr16:54962763..54962971,+,31.2	chr16	54962763	54962971	+	54962857	54962971	2	94	208	1	1	0	none	TACGGCATGAG	GGGGAGCAGGGCGGGGACGCTGCTCCCGGAGCTCCCGGCGACGACTCGGGCCTACTGCGAGCCCGGGAAGAGGCCGCCGGCGAGGCCGCCACTGGCCGGCTGCGCGCTCCCCC	FLIPPED_DELETION__Lincrna.flip.antisense__p1@CRNDE__chr16:54962763..54962971,+__31.2.0.0.28.1
ACTGGCCGCTTCACTGGGGGAGCAGGGCGGGGACGCTGCTCCCGGAGCTCCCGGCGACGACTCGGGCCTACTGCGAGCCCGGGAAGAGGCCGCCGGCGAGGCCGCCACTGGCCGGCTGCGCGCTCCCCCGGTACCTCTAGATACGTAACGCGAGATCGGAAGAGCGTCG	FLIPPED_DELETION	31.2.0.0.28.1.9	none	Lincrna.flip.antisense__p1@CRNDE__chr16:54962763..54962971,+	Lincrna.flip.antisense__p1@CRNDE__chr16:54962763..54962971,+,31.2	chr16	54962763	54962971	+	54962857	54962971	2	94	208	1	1	0	none	TACGTAACGCG	GGGGAGCAGGGCGGGGACGCTGCTCCCGGAGCTCCCGGCGACGACTCGGGCCTACTGCGAGCCCGGGAAGAGGCCGCCGGCGAGGCCGCCACTGGCCGGCTGCGCGCTCCCCC	FLIPPED_DELETION__Lincrna.flip.antisense__p1@CRNDE__chr16:54962763..54962971,+__31.2.0.0.28.1
ACTGGCCGCTTCACTGGGGGAGCAGGGCGGGGACGCTGCTCCCGGAGCTCCCGGCGACGACTCGGGCCTACTGCGAGCCCGGGAAGAGGCCGCCGGCGAGGCCGCCACTGGCCGGCTGCGCGCTCCCCCGGTACCTCTAGAGCCTTATAGCCAGATCGGAAGAGCGTCG	FLIPPED_DELETION	31.2.0.0.28.1.10	none	Lincrna.flip.antisense__p1@CRNDE__chr16:54962763..54962971,+	Lincrna.flip.antisense__p1@CRNDE__chr16:54962763..54962971,+,31.2	chr16	54962763	54962971	+	54962857	54962971	2	94	208	1	1	0	none	GCCTTATAGCC	GGGGAGCAGGGCGGGGACGCTGCTCCCGGAGCTCCCGGCGACGACTCGGGCCTACTGCGAGCCCGGGAAGAGGCCGCCGGCGAGGCCGCCACTGGCCGGCTGCGCGCTCCCCC	FLIPPED_DELETION__Lincrna.flip.antisense__p1@CRNDE__chr16:54962763..54962971,+__31.2.0.0.28.1
ACTGGCCGCTTCACTGGGGGAGCAGGGCGGGGACGCTGCTCCCGGAGCTCCCGGCGACGACTCGGGCCTACTGCGAGCCCGGGAAGAGGCCGCCGGCGAGGCCGCCACTGGCCGGCTGCGCGCTCCCCCGGTACCTCTAGACGTTAGCGCGAAGATCGGAAGAGCGTCG	FLIPPED_DELETION	31.2.0.0.28.1.11	none	Lincrna.flip.antisense__p1@CRNDE__chr16:54962763..54962971,+	Lincrna.flip.antisense__p1@CRNDE__chr16:54962763..54962971,+,31.2	chr16	54962763	54962971	+	54962857	54962971	2	94	208	1	1	0	none	CGTTAGCGCGA	GGGGAGCAGGGCGGGGACGCTGCTCCCGGAGCTCCCGGCGACGACTCGGGCCTACTGCGAGCCCGGGAAGAGGCCGCCGGCGAGGCCGCCACTGGCCGGCTGCGCGCTCCCCC	FLIPPED_DELETION__Lincrna.flip.antisense__p1@CRNDE__chr16:54962763..54962971,+__31.2.0.0.28.1
ACTGGCCGCTTCACTGGGGGAGCAGGGCGGGGACGCTGCTCCCGGAGCTCCCGGCGACGACTCGGGCCTACTGCGAGCCCGGGAAGAGGCCGCCGGCGAGGCCGCCACTGGCCGGCTGCGCGCTCCCCCGGTACCTCTAGAGTGGAGCGGTCAGATCGGAAGAGCGTCG	FLIPPED_DELETION	31.2.0.0.28.1.12	none	Lincrna.flip.antisense__p1@CRNDE__chr16:54962763..54962971,+	Lincrna.flip.antisense__p1@CRNDE__chr16:54962763..54962971,+,31.2	chr16	54962763	54962971	+	54962857	54962971	2	94	208	1	1	0	none	GTGGAGCGGTC	GGGGAGCAGGGCGGGGACGCTGCTCCCGGAGCTCCCGGCGACGACTCGGGCCTACTGCGAGCCCGGGAAGAGGCCGCCGGCGAGGCCGCCACTGGCCGGCTGCGCGCTCCCCC	FLIPPED_DELETION__Lincrna.flip.antisense__p1@CRNDE__chr16:54962763..54962971,+__31.2.0.0.28.1
ACTGGCCGCTTCACTGGGGGAGCAGGGCGGGGACGCTGCTCCCGGAGCTCCCGGCGACGACTCGGGCCTACTGCGAGCCCGGGAAGAGGCCGCCGGCGAGGCCGCCACTGGCCGGCTGCGCGCTCCCCCGGTACCTCTAGACATGAGAATAAAGATCGGAAGAGCGTCG	FLIPPED_DELETION	31.2.0.0.28.1.13	none	Lincrna.flip.antisense__p1@CRNDE__chr16:54962763..54962971,+	Lincrna.flip.antisense__p1@CRNDE__chr16:54962763..54962971,+,31.2	chr16	54962763	54962971	+	54962857	54962971	2	94	208	1	1	0	none	CATGAGAATAA	GGGGAGCAGGGCGGGGACGCTGCTCCCGGAGCTCCCGGCGACGACTCGGGCCTACTGCGAGCCCGGGAAGAGGCCGCCGGCGAGGCCGCCACTGGCCGGCTGCGCGCTCCCCC	FLIPPED_DELETION__Lincrna.flip.antisense__p1@CRNDE__chr16:54962763..54962971,+__31.2.0.0.28.1
ACTGGCCGCTTCACTGGGGGAGCAGGGCGGGGACGCTGCTCCCGGAGCTCCCGGCGACGACTCGGGCCTACTGCGAGCCCGGGAAGAGGCCGCCGGCGAGGCCGCCACTGGCCGGCTGCGCGCTCCCCCGGTACCTCTAGACGCTTGACTAAAGATCGGAAGAGCGTCG	FLIPPED_DELETION	31.2.0.0.28.1.14	none	Lincrna.flip.antisense__p1@CRNDE__chr16:54962763..54962971,+	Lincrna.flip.antisense__p1@CRNDE__chr16:54962763..54962971,+,31.2	chr16	54962763	54962971	+	54962857	54962971	2	94	208	1	1	0	none	CGCTTGACTAA	GGGGAGCAGGGCGGGGACGCTGCTCCCGGAGCTCCCGGCGACGACTCGGGCCTACTGCGAGCCCGGGAAGAGGCCGCCGGCGAGGCCGCCACTGGCCGGCTGCGCGCTCCCCC	FLIPPED_DELETION__Lincrna.flip.antisense__p1@CRNDE__chr16:54962763..54962971,+__31.2.0.0.28.1
ACTGGCCGCTTCACTGGGGGAGCAGGGCGGGGACGCTGCTCCCGGAGCTCCCGGCGACGACTCGGGCCTACTGCGAGCCCGGGAAGAGGCCGCCGGCGAGGCCGCCACTGGCCGGCTGCGCGCTCCCCCGGTACCTCTAGAGAGCGGTGTCCAGATCGGAAGAGCGTCG	FLIPPED_DELETION	31.2.0.0.28.1.15	none	Lincrna.flip.antisense__p1@CRNDE__chr16:54962763..54962971,+	Lincrna.flip.antisense__p1@CRNDE__chr16:54962763..54962971,+,31.2	chr16	54962763	54962971	+	54962857	54962971	2	94	208	1	1	0	none	GAGCGGTGTCC	GGGGAGCAGGGCGGGGACGCTGCTCCCGGAGCTCCCGGCGACGACTCGGGCCTACTGCGAGCCCGGGAAGAGGCCGCCGGCGAGGCCGCCACTGGCCGGCTGCGCGCTCCCCC	FLIPPED_DELETION__Lincrna.flip.antisense__p1@CRNDE__chr16:54962763..54962971,+__31.2.0.0.28.1
ACTGGCCGCTTCACTGGGGGAGCAGGGCGGGGACGCTGCTCCCGGAGCTCCCGGCGACGACTCGGGCCTACTGCGAGCCCGGGAAGAGGCCGCCGGCGAGGCCGCCACTGGCCGGCTGCGCGCTCCCCCGGTACCTCTAGAGCTCGAAATCGAGATCGGAAGAGCGTCG	FLIPPED_DELETION	31.2.0.0.28.1.16	none	Lincrna.flip.antisense__p1@CRNDE__chr16:54962763..54962971,+	Lincrna.flip.antisense__p1@CRNDE__chr16:54962763..54962971,+,31.2	chr16	54962763	54962971	+	54962857	54962971	2	94	208	1	1	0	none	GCTCGAAATCG	GGGGAGCAGGGCGGGGACGCTGCTCCCGGAGCTCCCGGCGACGACTCGGGCCTACTGCGAGCCCGGGAAGAGGCCGCCGGCGAGGCCGCCACTGGCCGGCTGCGCGCTCCCCC	FLIPPED_DELETION__Lincrna.flip.antisense__p1@CRNDE__chr16:54962763..54962971,+__31.2.0.0.28.1
ACTGGCCGCTTCACTGGGGGAGCAGGGCGGGGACGCTGCTCCCGGAGCTCCCGGCGACGACTCGGGCCTACTGCGAGCCCGGGAAGAGGCCGCCGGCGAGGCCGCCACTGGCCGGCTGCGCGCTCCCCCGGTACCTCTAGAATTCGAACTATAGATCGGAAGAGCGTCG	FLIPPED_DELETION	31.2.0.0.28.1.17	none	Lincrna.flip.antisense__p1@CRNDE__chr16:54962763..54962971,+	Lincrna.flip.antisense__p1@CRNDE__chr16:54962763..54962971,+,31.2	chr16	54962763	54962971	+	54962857	54962971	2	94	208	1	1	0	none	ATTCGAACTAT	GGGGAGCAGGGCGGGGACGCTGCTCCCGGAGCTCCCGGCGACGACTCGGGCCTACTGCGAGCCCGGGAAGAGGCCGCCGGCGAGGCCGCCACTGGCCGGCTGCGCGCTCCCCC	FLIPPED_DELETION__Lincrna.flip.antisense__p1@CRNDE__chr16:54962763..54962971,+__31.2.0.0.28.1
ACTGGCCGCTTCACTGGGGGAGCAGGGCGGGGACGCTGCTCCCGGAGCTCCCGGCGACGACTCGGGCCTACTGCGAGCCCGGGAAGAGGCCGCCGGCGAGGCCGCCACTGGCCGGCTGCGCGCTCCCCCGGTACCTCTAGAACTTATTCCGTAGATCGGAAGAGCGTCG	FLIPPED_DELETION	31.2.0.0.28.1.18	none	Lincrna.flip.antisense__p1@CRNDE__chr16:54962763..54962971,+	Lincrna.flip.antisense__p1@CRNDE__chr16:54962763..54962971,+,31.2	chr16	54962763	54962971	+	54962857	54962971	2	94	208	1	1	0	none	ACTTATTCCGT	GGGGAGCAGGGCGGGGACGCTGCTCCCGGAGCTCCCGGCGACGACTCGGGCCTACTGCGAGCCCGGGAAGAGGCCGCCGGCGAGGCCGCCACTGGCCGGCTGCGCGCTCCCCC	FLIPPED_DELETION__Lincrna.flip.antisense__p1@CRNDE__chr16:54962763..54962971,+__31.2.0.0.28.1
ACTGGCCGCTTCACTGGGGGAGCAGGGCGGGGACGCTGCTCCCGGAGCTCCCGGCGACGACTCGGGCCTACTGCGAGCCCGGGAAGAGGCCGCCGGCGAGGCCGCCACTGGCCGGCTGCGCGCTCCCCCGGTACCTCTAGAGACGTGATCAAAGATCGGAAGAGCGTCG	FLIPPED_DELETION	31.2.0.0.28.1.19	none	Lincrna.flip.antisense__p1@CRNDE__chr16:54962763..54962971,+	Lincrna.flip.antisense__p1@CRNDE__chr16:54962763..54962971,+,31.2	chr16	54962763	54962971	+	54962857	54962971	2	94	208	1	1	0	none	GACGTGATCAA	GGGGAGCAGGGCGGGGACGCTGCTCCCGGAGCTCCCGGCGACGACTCGGGCCTACTGCGAGCCCGGGAAGAGGCCGCCGGCGAGGCCGCCACTGGCCGGCTGCGCGCTCCCCC	FLIPPED_DELETION__Lincrna.flip.antisense__p1@CRNDE__chr16:54962763..54962971,+__31.2.0.0.28.1
ACTGGCCGCTTCACTGGGGGAGCAGGGCGGGGACGCTGCTCCCGGAGCTCCCGGCGACGACTCGGGCCTACTGCGAGCCCGGGAAGAGGCCGCCGGCGAGGCCGCCACTGGCCGGCTGCGCGCTCCCCCGGTACCTCTAGAAATAACAAGCCAGATCGGAAGAGCGTCG	FLIPPED_DELETION	31.2.0.0.28.1.20	none	Lincrna.flip.antisense__p1@CRNDE__chr16:54962763..54962971,+	Lincrna.flip.antisense__p1@CRNDE__chr16:54962763..54962971,+,31.2	chr16	54962763	54962971	+	54962857	54962971	2	94	208	1	1	0	none	AATAACAAGCC	GGGGAGCAGGGCGGGGACGCTGCTCCCGGAGCTCCCGGCGACGACTCGGGCCTACTGCGAGCCCGGGAAGAGGCCGCCGGCGAGGCCGCCACTGGCCGGCTGCGCGCTCCCCC	FLIPPED_DELETION__Lincrna.flip.antisense__p1@CRNDE__chr16:54962763..54962971,+__31.2.0.0.28.1
ACTGGCCGCTTCACTGGGGGAGCAGGGCGGGGACGCTGCTCCCGGAGCTCCCGGCGACGACTCGGGCCTACTGCGAGCCCGGGAAGAGGCCGCCGGCGAGGCCGCCACTGGCCGGCTGCGCGCTCCCCCGGTACCTCTAGAGGTTATAAGGCAGATCGGAAGAGCGTCG	FLIPPED_DELETION	31.2.0.0.28.1.21	none	Lincrna.flip.antisense__p1@CRNDE__chr16:54962763..54962971,+	Lincrna.flip.antisense__p1@CRNDE__chr16:54962763..54962971,+,31.2	chr16	54962763	54962971	+	54962857	54962971	2	94	208	1	1	0	none	GGTTATAAGGC	GGGGAGCAGGGCGGGGACGCTGCTCCCGGAGCTCCCGGCGACGACTCGGGCCTACTGCGAGCCCGGGAAGAGGCCGCCGGCGAGGCCGCCACTGGCCGGCTGCGCGCTCCCCC	FLIPPED_DELETION__Lincrna.flip.antisense__p1@CRNDE__chr16:54962763..54962971,+__31.2.0.0.28.1
ACTGGCCGCTTCACTGGGGGAGCAGGGCGGGGACGCTGCTCCCGGAGCTCCCGGCGACGACTCGGGCCTACTGCGAGCCCGGGAAGAGGCCGCCGGCGAGGCCGCCACTGGCCGGCTGCGCGCTCCCCCGGTACCTCTAGACCGAGTGTAGTAGATCGGAAGAGCGTCG	FLIPPED_DELETION	31.2.0.0.28.1.22	none	Lincrna.flip.antisense__p1@CRNDE__chr16:54962763..54962971,+	Lincrna.flip.antisense__p1@CRNDE__chr16:54962763..54962971,+,31.2	chr16	54962763	54962971	+	54962857	54962971	2	94	208	1	1	0	none	CCGAGTGTAGT	GGGGAGCAGGGCGGGGACGCTGCTCCCGGAGCTCCCGGCGACGACTCGGGCCTACTGCGAGCCCGGGAAGAGGCCGCCGGCGAGGCCGCCACTGGCCGGCTGCGCGCTCCCCC	FLIPPED_DELETION__Lincrna.flip.antisense__p1@CRNDE__chr16:54962763..54962971,+__31.2.0.0.28.1
ACTGGCCGCTTCACTGGGGGAGCAGGGCGGGGACGCTGCTCCCGGAGCTCCCGGCGACGACTCGGGCCTACTGCGAGCCCGGGAAGAGGCCGCCGGCGAGGCCGCCACTGGCCGGCTGCGCGCTCCCCCGGTACCTCTAGACGGTAGCGTCGAGATCGGAAGAGCGTCG	FLIPPED_DELETION	31.2.0.0.28.1.23	none	Lincrna.flip.antisense__p1@CRNDE__chr16:54962763..54962971,+	Lincrna.flip.antisense__p1@CRNDE__chr16:54962763..54962971,+,31.2	chr16	54962763	54962971	+	54962857	54962971	2	94	208	1	1	0	none	CGGTAGCGTCG	GGGGAGCAGGGCGGGGACGCTGCTCCCGGAGCTCCCGGCGACGACTCGGGCCTACTGCGAGCCCGGGAAGAGGCCGCCGGCGAGGCCGCCACTGGCCGGCTGCGCGCTCCCCC	FLIPPED_DELETION__Lincrna.flip.antisense__p1@CRNDE__chr16:54962763..54962971,+__31.2.0.0.28.1
ACTGGCCGCTTCACTGGGGGAGCAGGGCGGGGACGCTGCTCCCGGAGCTCCCGGCGACGACTCGGGCCTACTGCGAGCCCGGGAAGAGGCCGCCGGCGAGGCCGCCACTGGCCGGCTGCGCGCTCCCCCGGTACCTCTAGATAAGTCGGACAAGATCGGAAGAGCGTCG	FLIPPED_DELETION	31.2.0.0.28.1.24	none	Lincrna.flip.antisense__p1@CRNDE__chr16:54962763..54962971,+	Lincrna.flip.antisense__p1@CRNDE__chr16:54962763..54962971,+,31.2	chr16	54962763	54962971	+	54962857	54962971	2	94	208	1	1	0	none	TAAGTCGGACA	GGGGAGCAGGGCGGGGACGCTGCTCCCGGAGCTCCCGGCGACGACTCGGGCCTACTGCGAGCCCGGGAAGAGGCCGCCGGCGAGGCCGCCACTGGCCGGCTGCGCGCTCCCCC	FLIPPED_DELETION__Lincrna.flip.antisense__p1@CRNDE__chr16:54962763..54962971,+__31.2.0.0.28.1
ACTGGCCGCTTCACTGGGGGAGCAGGGCGGGGACGCTGCTCCCGGAGCTCCCGGCGACGACTCGGGCCTACTGCGAGCCCGGGAAGAGGCCGCCGGCGAGGCCGCCACTGGCCGGCTGCGCGCTCCCCCGGTACCTCTAGAATTACGCTTAGAGATCGGAAGAGCGTCG	FLIPPED_DELETION	31.2.0.0.28.1.25	none	Lincrna.flip.antisense__p1@CRNDE__chr16:54962763..54962971,+	Lincrna.flip.antisense__p1@CRNDE__chr16:54962763..54962971,+,31.2	chr16	54962763	54962971	+	54962857	54962971	2	94	208	1	1	0	none	ATTACGCTTAG	GGGGAGCAGGGCGGGGACGCTGCTCCCGGAGCTCCCGGCGACGACTCGGGCCTACTGCGAGCCCGGGAAGAGGCCGCCGGCGAGGCCGCCACTGGCCGGCTGCGCGCTCCCCC	FLIPPED_DELETION__Lincrna.flip.antisense__p1@CRNDE__chr16:54962763..54962971,+__31.2.0.0.28.1
ACTGGCCGCTTCACTGGGGGAGCAGGGCGGGGACGCTGCTCCCGGAGCTCCCGGCGACGACTCGGGCCTACTGCGAGCCCGGGAAGAGGCCGCCGGCGAGGCCGCCACTGGCCGGCTGCGCGCTCCCCCGGTACCTCTAGACGAAATCGATGAGATCGGAAGAGCGTCG	FLIPPED_DELETION	31.2.0.0.28.1.26	none	Lincrna.flip.antisense__p1@CRNDE__chr16:54962763..54962971,+	Lincrna.flip.antisense__p1@CRNDE__chr16:54962763..54962971,+,31.2	chr16	54962763	54962971	+	54962857	54962971	2	94	208	1	1	0	none	CGAAATCGATG	GGGGAGCAGGGCGGGGACGCTGCTCCCGGAGCTCCCGGCGACGACTCGGGCCTACTGCGAGCCCGGGAAGAGGCCGCCGGCGAGGCCGCCACTGGCCGGCTGCGCGCTCCCCC	FLIPPED_DELETION__Lincrna.flip.antisense__p1@CRNDE__chr16:54962763..54962971,+__31.2.0.0.28.1
ACTGGCCGCTTCACTGGGGGAGCAGGGCGGGGACGCTGCTCCCAGAGCTCCCGGCGACGACTCGGGCCTACTGCGAGCCCGGGAAGAGGCCGCCGGCGAGGCCGCCACTGGCCGGCTGCGCGCTCCCCCGGTACCTCTAGACATACGAATCGAGATCGGAAGAGCGTCG	FLIPPED_DELETION	31.2.0.0.29.1.1	31.2.0.0.30.1	Lincrna.flip.antisense__p1@CRNDE__chr16:54962763..54962971,+	Lincrna.flip.antisense__p1@CRNDE__chr16:54962763..54962971,+,31.2	chr16	54962763	54962971	+	54962857	54962971	2	94	208	1	1	0	none	CATACGAATCG	GGGGAGCAGGGCGGGGACGCTGCTCCCAGAGCTCCCGGCGACGACTCGGGCCTACTGCGAGCCCGGGAAGAGGCCGCCGGCGAGGCCGCCACTGGCCGGCTGCGCGCTCCCCC	FLIPPED_DELETION__Lincrna.flip.antisense__p1@CRNDE__chr16:54962763..54962971,+__31.2.0.0.29.1
ACTGGCCGCTTCACTGGGGGAGCAGGGCGGGGACGCTGCTCCCAGAGCTCCCGGCGACGACTCGGGCCTACTGCGAGCCCGGGAAGAGGCCGCCGGCGAGGCCGCCACTGGCCGGCTGCGCGCTCCCCCGGTACCTCTAGAAGCGTTACCAAAGATCGGAAGAGCGTCG	FLIPPED_DELETION	31.2.0.0.29.1.2	31.2.0.0.30.1	Lincrna.flip.antisense__p1@CRNDE__chr16:54962763..54962971,+	Lincrna.flip.antisense__p1@CRNDE__chr16:54962763..54962971,+,31.2	chr16	54962763	54962971	+	54962857	54962971	2	94	208	1	1	0	none	AGCGTTACCAA	GGGGAGCAGGGCGGGGACGCTGCTCCCAGAGCTCCCGGCGACGACTCGGGCCTACTGCGAGCCCGGGAAGAGGCCGCCGGCGAGGCCGCCACTGGCCGGCTGCGCGCTCCCCC	FLIPPED_DELETION__Lincrna.flip.antisense__p1@CRNDE__chr16:54962763..54962971,+__31.2.0.0.29.1
ACTGGCCGCTTCACTGGGGGAGCAGGGCGGGGACGCTGCTCCCAGAGCTCCCGGCGACGACTCGGGCCTACTGCGAGCCCGGGAAGAGGCCGCCGGCGAGGCCGCCACTGGCCGGCTGCGCGCTCCCCCGGTACCTCTAGATAGGTAAAGCAAGATCGGAAGAGCGTCG	FLIPPED_DELETION	31.2.0.0.29.1.3	31.2.0.0.30.1	Lincrna.flip.antisense__p1@CRNDE__chr16:54962763..54962971,+	Lincrna.flip.antisense__p1@CRNDE__chr16:54962763..54962971,+,31.2	chr16	54962763	54962971	+	54962857	54962971	2	94	208	1	1	0	none	TAGGTAAAGCA	GGGGAGCAGGGCGGGGACGCTGCTCCCAGAGCTCCCGGCGACGACTCGGGCCTACTGCGAGCCCGGGAAGAGGCCGCCGGCGAGGCCGCCACTGGCCGGCTGCGCGCTCCCCC	FLIPPED_DELETION__Lincrna.flip.antisense__p1@CRNDE__chr16:54962763..54962971,+__31.2.0.0.29.1
ACTGGCCGCTTCACTGGGGGAGCAGGGCGGGGACGCTGCTCCCAGAGCTCCCGGCGACGACTCGGGCCTACTGCGAGCCCGGGAAGAGGCCGCCGGCGAGGCCGCCACTGGCCGGCTGCGCGCTCCCCCGGTACCTCTAGACTGGTTCACGAAGATCGGAAGAGCGTCG	FLIPPED_DELETION	31.2.0.0.29.1.4	31.2.0.0.30.1	Lincrna.flip.antisense__p1@CRNDE__chr16:54962763..54962971,+	Lincrna.flip.antisense__p1@CRNDE__chr16:54962763..54962971,+,31.2	chr16	54962763	54962971	+	54962857	54962971	2	94	208	1	1	0	none	CTGGTTCACGA	GGGGAGCAGGGCGGGGACGCTGCTCCCAGAGCTCCCGGCGACGACTCGGGCCTACTGCGAGCCCGGGAAGAGGCCGCCGGCGAGGCCGCCACTGGCCGGCTGCGCGCTCCCCC	FLIPPED_DELETION__Lincrna.flip.antisense__p1@CRNDE__chr16:54962763..54962971,+__31.2.0.0.29.1
ACTGGCCGCTTCACTGGGGGAGCAGGGCGGGGACGCTGCTCCCAGAGCTCCCGGCGACGACTCGGGCCTACTGCGAGCCCGGGAAGAGGCCGCCGGCGAGGCCGCCACTGGCCGGCTGCGCGCTCCCCCGGTACCTCTAGAGTCGTTAACGTAGATCGGAAGAGCGTCG	FLIPPED_DELETION	31.2.0.0.29.1.5	31.2.0.0.30.1	Lincrna.flip.antisense__p1@CRNDE__chr16:54962763..54962971,+	Lincrna.flip.antisense__p1@CRNDE__chr16:54962763..54962971,+,31.2	chr16	54962763	54962971	+	54962857	54962971	2	94	208	1	1	0	none	GTCGTTAACGT	GGGGAGCAGGGCGGGGACGCTGCTCCCAGAGCTCCCGGCGACGACTCGGGCCTACTGCGAGCCCGGGAAGAGGCCGCCGGCGAGGCCGCCACTGGCCGGCTGCGCGCTCCCCC	FLIPPED_DELETION__Lincrna.flip.antisense__p1@CRNDE__chr16:54962763..54962971,+__31.2.0.0.29.1
ACTGGCCGCTTCACTGGGGGAGCAGGGCGGGGACGCTGCTCCCAGAGCTCCCGGCGACGACTCGGGCCTACTGCGAGCCCGGGAAGAGGCCGCCGGCGAGGCCGCCACTGGCCGGCTGCGCGCTCCCCCGGTACCTCTAGATACGCGAAATCAGATCGGAAGAGCGTCG	FLIPPED_DELETION	31.2.0.0.29.1.6	31.2.0.0.30.1	Lincrna.flip.antisense__p1@CRNDE__chr16:54962763..54962971,+	Lincrna.flip.antisense__p1@CRNDE__chr16:54962763..54962971,+,31.2	chr16	54962763	54962971	+	54962857	54962971	2	94	208	1	1	0	none	TACGCGAAATC	GGGGAGCAGGGCGGGGACGCTGCTCCCAGAGCTCCCGGCGACGACTCGGGCCTACTGCGAGCCCGGGAAGAGGCCGCCGGCGAGGCCGCCACTGGCCGGCTGCGCGCTCCCCC	FLIPPED_DELETION__Lincrna.flip.antisense__p1@CRNDE__chr16:54962763..54962971,+__31.2.0.0.29.1
ACTGGCCGCTTCACTGGGGGAGCAGGGCGGGGACGCTGCTCCCAGAGCTCCCGGCGACGACTCGGGCCTACTGCGAGCCCGGGAAGAGGCCGCCGGCGAGGCCGCCACTGGCCGGCTGCGCGCTCCCCCGGTACCTCTAGAACGATCGTCTGAGATCGGAAGAGCGTCG	FLIPPED_DELETION	31.2.0.0.29.1.7	31.2.0.0.30.1	Lincrna.flip.antisense__p1@CRNDE__chr16:54962763..54962971,+	Lincrna.flip.antisense__p1@CRNDE__chr16:54962763..54962971,+,31.2	chr16	54962763	54962971	+	54962857	54962971	2	94	208	1	1	0	none	ACGATCGTCTG	GGGGAGCAGGGCGGGGACGCTGCTCCCAGAGCTCCCGGCGACGACTCGGGCCTACTGCGAGCCCGGGAAGAGGCCGCCGGCGAGGCCGCCACTGGCCGGCTGCGCGCTCCCCC	FLIPPED_DELETION__Lincrna.flip.antisense__p1@CRNDE__chr16:54962763..54962971,+__31.2.0.0.29.1
ACTGGCCGCTTCACTGGGGGAGCAGGGCGGGGACGCTGCTCCCAGAGCTCCCGGCGACGACTCGGGCCTACTGCGAGCCCGGGAAGAGGCCGCCGGCGAGGCCGCCACTGGCCGGCTGCGCGCTCCCCCGGTACCTCTAGAAATCGATTCTCAGATCGGAAGAGCGTCG	FLIPPED_DELETION	31.2.0.0.29.1.8	31.2.0.0.30.1	Lincrna.flip.antisense__p1@CRNDE__chr16:54962763..54962971,+	Lincrna.flip.antisense__p1@CRNDE__chr16:54962763..54962971,+,31.2	chr16	54962763	54962971	+	54962857	54962971	2	94	208	1	1	0	none	AATCGATTCTC	GGGGAGCAGGGCGGGGACGCTGCTCCCAGAGCTCCCGGCGACGACTCGGGCCTACTGCGAGCCCGGGAAGAGGCCGCCGGCGAGGCCGCCACTGGCCGGCTGCGCGCTCCCCC	FLIPPED_DELETION__Lincrna.flip.antisense__p1@CRNDE__chr16:54962763..54962971,+__31.2.0.0.29.1
ACTGGCCGCTTCACTGGGGGAGCAGGGCGGGGACGCTGCTCCCAGAGCTCCCGGCGACGACTCGGGCCTACTGCGAGCCCGGGAAGAGGCCGCCGGCGAGGCCGCCACTGGCCGGCTGCGCGCTCCCCCGGTACCTCTAGAGCATTTAACTTAGATCGGAAGAGCGTCG	FLIPPED_DELETION	31.2.0.0.29.1.9	31.2.0.0.30.1	Lincrna.flip.antisense__p1@CRNDE__chr16:54962763..54962971,+	Lincrna.flip.antisense__p1@CRNDE__chr16:54962763..54962971,+,31.2	chr16	54962763	54962971	+	54962857	54962971	2	94	208	1	1	0	none	GCATTTAACTT	GGGGAGCAGGGCGGGGACGCTGCTCCCAGAGCTCCCGGCGACGACTCGGGCCTACTGCGAGCCCGGGAAGAGGCCGCCGGCGAGGCCGCCACTGGCCGGCTGCGCGCTCCCCC	FLIPPED_DELETION__Lincrna.flip.antisense__p1@CRNDE__chr16:54962763..54962971,+__31.2.0.0.29.1
ACTGGCCGCTTCACTGGGGGAGCAGGGCGGGGACGCTGCTCCCAGAGCTCCCGGCGACGACTCGGGCCTACTGCGAGCCCGGGAAGAGGCCGCCGGCGAGGCCGCCACTGGCCGGCTGCGCGCTCCCCCGGTACCTCTAGATTAACTTATGTAGATCGGAAGAGCGTCG	FLIPPED_DELETION	31.2.0.0.29.1.10	31.2.0.0.30.1	Lincrna.flip.antisense__p1@CRNDE__chr16:54962763..54962971,+	Lincrna.flip.antisense__p1@CRNDE__chr16:54962763..54962971,+,31.2	chr16	54962763	54962971	+	54962857	54962971	2	94	208	1	1	0	none	TTAACTTATGT	GGGGAGCAGGGCGGGGACGCTGCTCCCAGAGCTCCCGGCGACGACTCGGGCCTACTGCGAGCCCGGGAAGAGGCCGCCGGCGAGGCCGCCACTGGCCGGCTGCGCGCTCCCCC	FLIPPED_DELETION__Lincrna.flip.antisense__p1@CRNDE__chr16:54962763..54962971,+__31.2.0.0.29.1
ACTGGCCGCTTCACTGGGGGAGCAGGGCGGGGACGCTGCTCCCAGAGCTCCCGGCGACGACTCGGGCCTACTGCGAGCCCGGGAAGAGGCCGCCGGCGAGGCCGCCACTGGCCGGCTGCGCGCTCCCCCGGTACCTCTAGAGCCTAAACAAAAGATCGGAAGAGCGTCG	FLIPPED_DELETION	31.2.0.0.29.1.11	31.2.0.0.30.1	Lincrna.flip.antisense__p1@CRNDE__chr16:54962763..54962971,+	Lincrna.flip.antisense__p1@CRNDE__chr16:54962763..54962971,+,31.2	chr16	54962763	54962971	+	54962857	54962971	2	94	208	1	1	0	none	GCCTAAACAAA	GGGGAGCAGGGCGGGGACGCTGCTCCCAGAGCTCCCGGCGACGACTCGGGCCTACTGCGAGCCCGGGAAGAGGCCGCCGGCGAGGCCGCCACTGGCCGGCTGCGCGCTCCCCC	FLIPPED_DELETION__Lincrna.flip.antisense__p1@CRNDE__chr16:54962763..54962971,+__31.2.0.0.29.1
ACTGGCCGCTTCACTGGGGGAGCAGGGCGGGGACGCTGCTCCCAGAGCTCCCGGCGACGACTCGGGCCTACTGCGAGCCCGGGAAGAGGCCGCCGGCGAGGCCGCCACTGGCCGGCTGCGCGCTCCCCCGGTACCTCTAGATTACGAGCGCTAGATCGGAAGAGCGTCG	FLIPPED_DELETION	31.2.0.0.29.1.12	31.2.0.0.30.1	Lincrna.flip.antisense__p1@CRNDE__chr16:54962763..54962971,+	Lincrna.flip.antisense__p1@CRNDE__chr16:54962763..54962971,+,31.2	chr16	54962763	54962971	+	54962857	54962971	2	94	208	1	1	0	none	TTACGAGCGCT	GGGGAGCAGGGCGGGGACGCTGCTCCCAGAGCTCCCGGCGACGACTCGGGCCTACTGCGAGCCCGGGAAGAGGCCGCCGGCGAGGCCGCCACTGGCCGGCTGCGCGCTCCCCC	FLIPPED_DELETION__Lincrna.flip.antisense__p1@CRNDE__chr16:54962763..54962971,+__31.2.0.0.29.1
ACTGGCCGCTTCACTGGGGGAGCAGGGCGGGGACGCTGCTCCCAGAGCTCCCGGCGACGACTCGGGCCTACTGCGAGCCCGGGAAGAGGCCGCCGGCGAGGCCGCCACTGGCCGGCTGCGCGCTCCCCCGGTACCTCTAGACGCGAGCAATCAGATCGGAAGAGCGTCG	FLIPPED_DELETION	31.2.0.0.29.1.13	31.2.0.0.30.1	Lincrna.flip.antisense__p1@CRNDE__chr16:54962763..54962971,+	Lincrna.flip.antisense__p1@CRNDE__chr16:54962763..54962971,+,31.2	chr16	54962763	54962971	+	54962857	54962971	2	94	208	1	1	0	none	CGCGAGCAATC	GGGGAGCAGGGCGGGGACGCTGCTCCCAGAGCTCCCGGCGACGACTCGGGCCTACTGCGAGCCCGGGAAGAGGCCGCCGGCGAGGCCGCCACTGGCCGGCTGCGCGCTCCCCC	FLIPPED_DELETION__Lincrna.flip.antisense__p1@CRNDE__chr16:54962763..54962971,+__31.2.0.0.29.1
ACTGGCCGCTTCACTGGGGGAGCAGGGCGGGGACGCTGCTCCCAGAGCTCCCGGCGACGACTCGGGCCTACTGCGAGCCCGGGAAGAGGCCGCCGGCGAGGCCGCCACTGGCCGGCTGCGCGCTCCCCCGGTACCTCTAGACTAACGTCAGGAGATCGGAAGAGCGTCG	FLIPPED_DELETION	31.2.0.0.29.1.14	31.2.0.0.30.1	Lincrna.flip.antisense__p1@CRNDE__chr16:54962763..54962971,+	Lincrna.flip.antisense__p1@CRNDE__chr16:54962763..54962971,+,31.2	chr16	54962763	54962971	+	54962857	54962971	2	94	208	1	1	0	none	CTAACGTCAGG	GGGGAGCAGGGCGGGGACGCTGCTCCCAGAGCTCCCGGCGACGACTCGGGCCTACTGCGAGCCCGGGAAGAGGCCGCCGGCGAGGCCGCCACTGGCCGGCTGCGCGCTCCCCC	FLIPPED_DELETION__Lincrna.flip.antisense__p1@CRNDE__chr16:54962763..54962971,+__31.2.0.0.29.1
ACTGGCCGCTTCACTGGGGGAGCAGGGCGGGGACGCTGCTCCCAGAGCTCCCGGCGACGACTCGGGCCTACTGCGAGCCCGGGAAGAGGCCGCCGGCGAGGCCGCCACTGGCCGGCTGCGCGCTCCCCCGGTACCTCTAGAGGTTCCGGACTAGATCGGAAGAGCGTCG	FLIPPED_DELETION	31.2.0.0.29.1.15	31.2.0.0.30.1	Lincrna.flip.antisense__p1@CRNDE__chr16:54962763..54962971,+	Lincrna.flip.antisense__p1@CRNDE__chr16:54962763..54962971,+,31.2	chr16	54962763	54962971	+	54962857	54962971	2	94	208	1	1	0	none	GGTTCCGGACT	GGGGAGCAGGGCGGGGACGCTGCTCCCAGAGCTCCCGGCGACGACTCGGGCCTACTGCGAGCCCGGGAAGAGGCCGCCGGCGAGGCCGCCACTGGCCGGCTGCGCGCTCCCCC	FLIPPED_DELETION__Lincrna.flip.antisense__p1@CRNDE__chr16:54962763..54962971,+__31.2.0.0.29.1
ACTGGCCGCTTCACTGGGGGAGCAGGGCGGGGACGCTGCTCCCAGAGCTCCCGGCGACGACTCGGGCCTACTGCGAGCCCGGGAAGAGGCCGCCGGCGAGGCCGCCACTGGCCGGCTGCGCGCTCCCCCGGTACCTCTAGACATAGTCGGATAGATCGGAAGAGCGTCG	FLIPPED_DELETION	31.2.0.0.29.1.16	31.2.0.0.30.1	Lincrna.flip.antisense__p1@CRNDE__chr16:54962763..54962971,+	Lincrna.flip.antisense__p1@CRNDE__chr16:54962763..54962971,+,31.2	chr16	54962763	54962971	+	54962857	54962971	2	94	208	1	1	0	none	CATAGTCGGAT	GGGGAGCAGGGCGGGGACGCTGCTCCCAGAGCTCCCGGCGACGACTCGGGCCTACTGCGAGCCCGGGAAGAGGCCGCCGGCGAGGCCGCCACTGGCCGGCTGCGCGCTCCCCC	FLIPPED_DELETION__Lincrna.flip.antisense__p1@CRNDE__chr16:54962763..54962971,+__31.2.0.0.29.1
ACTGGCCGCTTCACTGGGGGAGCAGGGCGGGGACGCTGCTCCCAGAGCTCCCGGCGACGACTCGGGCCTACTGCGAGCCCGGGAAGAGGCCGCCGGCGAGGCCGCCACTGGCCGGCTGCGCGCTCCCCCGGTACCTCTAGACGTATCGGCTTAGATCGGAAGAGCGTCG	FLIPPED_DELETION	31.2.0.0.29.1.17	31.2.0.0.30.1	Lincrna.flip.antisense__p1@CRNDE__chr16:54962763..54962971,+	Lincrna.flip.antisense__p1@CRNDE__chr16:54962763..54962971,+,31.2	chr16	54962763	54962971	+	54962857	54962971	2	94	208	1	1	0	none	CGTATCGGCTT	GGGGAGCAGGGCGGGGACGCTGCTCCCAGAGCTCCCGGCGACGACTCGGGCCTACTGCGAGCCCGGGAAGAGGCCGCCGGCGAGGCCGCCACTGGCCGGCTGCGCGCTCCCCC	FLIPPED_DELETION__Lincrna.flip.antisense__p1@CRNDE__chr16:54962763..54962971,+__31.2.0.0.29.1
ACTGGCCGCTTCACTGGGGGAGCAGGGCGGGGACGCTGCTCCCAGAGCTCCCGGCGACGACTCGGGCCTACTGCGAGCCCGGGAAGAGGCCGCCGGCGAGGCCGCCACTGGCCGGCTGCGCGCTCCCCCGGTACCTCTAGAATTCATTCTGAAGATCGGAAGAGCGTCG	FLIPPED_DELETION	31.2.0.0.29.1.18	31.2.0.0.30.1	Lincrna.flip.antisense__p1@CRNDE__chr16:54962763..54962971,+	Lincrna.flip.antisense__p1@CRNDE__chr16:54962763..54962971,+,31.2	chr16	54962763	54962971	+	54962857	54962971	2	94	208	1	1	0	none	ATTCATTCTGA	GGGGAGCAGGGCGGGGACGCTGCTCCCAGAGCTCCCGGCGACGACTCGGGCCTACTGCGAGCCCGGGAAGAGGCCGCCGGCGAGGCCGCCACTGGCCGGCTGCGCGCTCCCCC	FLIPPED_DELETION__Lincrna.flip.antisense__p1@CRNDE__chr16:54962763..54962971,+__31.2.0.0.29.1
ACTGGCCGCTTCACTGGGGGAGCAGGGCGGGGACGCTGCTCCCAGAGCTCCCGGCGACGACTCGGGCCTACTGCGAGCCCGGGAAGAGGCCGCCGGCGAGGCCGCCACTGGCCGGCTGCGCGCTCCCCCGGTACCTCTAGAAAACGTCGATGAGATCGGAAGAGCGTCG	FLIPPED_DELETION	31.2.0.0.29.1.19	31.2.0.0.30.1	Lincrna.flip.antisense__p1@CRNDE__chr16:54962763..54962971,+	Lincrna.flip.antisense__p1@CRNDE__chr16:54962763..54962971,+,31.2	chr16	54962763	54962971	+	54962857	54962971	2	94	208	1	1	0	none	AAACGTCGATG	GGGGAGCAGGGCGGGGACGCTGCTCCCAGAGCTCCCGGCGACGACTCGGGCCTACTGCGAGCCCGGGAAGAGGCCGCCGGCGAGGCCGCCACTGGCCGGCTGCGCGCTCCCCC	FLIPPED_DELETION__Lincrna.flip.antisense__p1@CRNDE__chr16:54962763..54962971,+__31.2.0.0.29.1
ACTGGCCGCTTCACTGGGGGAGCAGGGCGGGGACGCTGCTCCCAGAGCTCCCGGCGACGACTCGGGCCTACTGCGAGCCCGGGAAGAGGCCGCCGGCGAGGCCGCCACTGGCCGGCTGCGCGCTCCCCCGGTACCTCTAGAGAGCTAATAGAAGATCGGAAGAGCGTCG	FLIPPED_DELETION	31.2.0.0.29.1.20	31.2.0.0.30.1	Lincrna.flip.antisense__p1@CRNDE__chr16:54962763..54962971,+	Lincrna.flip.antisense__p1@CRNDE__chr16:54962763..54962971,+,31.2	chr16	54962763	54962971	+	54962857	54962971	2	94	208	1	1	0	none	GAGCTAATAGA	GGGGAGCAGGGCGGGGACGCTGCTCCCAGAGCTCCCGGCGACGACTCGGGCCTACTGCGAGCCCGGGAAGAGGCCGCCGGCGAGGCCGCCACTGGCCGGCTGCGCGCTCCCCC	FLIPPED_DELETION__Lincrna.flip.antisense__p1@CRNDE__chr16:54962763..54962971,+__31.2.0.0.29.1
ACTGGCCGCTTCACTGGGGGAGCAGGGCGGGGACGCTGCTCCCAGAGCTCCCGGCGACGACTCGGGCCTACTGCGAGCCCGGGAAGAGGCCGCCGGCGAGGCCGCCACTGGCCGGCTGCGCGCTCCCCCGGTACCTCTAGAAAGCTGTACGCAGATCGGAAGAGCGTCG	FLIPPED_DELETION	31.2.0.0.29.1.21	31.2.0.0.30.1	Lincrna.flip.antisense__p1@CRNDE__chr16:54962763..54962971,+	Lincrna.flip.antisense__p1@CRNDE__chr16:54962763..54962971,+,31.2	chr16	54962763	54962971	+	54962857	54962971	2	94	208	1	1	0	none	AAGCTGTACGC	GGGGAGCAGGGCGGGGACGCTGCTCCCAGAGCTCCCGGCGACGACTCGGGCCTACTGCGAGCCCGGGAAGAGGCCGCCGGCGAGGCCGCCACTGGCCGGCTGCGCGCTCCCCC	FLIPPED_DELETION__Lincrna.flip.antisense__p1@CRNDE__chr16:54962763..54962971,+__31.2.0.0.29.1
ACTGGCCGCTTCACTGGGGGAGCAGGGCGGGGACGCTGCTCCCAGAGCTCCCGGCGACGACTCGGGCCTACTGCGAGCCCGGGAAGAGGCCGCCGGCGAGGCCGCCACTGGCCGGCTGCGCGCTCCCCCGGTACCTCTAGACGCATCGTCTAAGATCGGAAGAGCGTCG	FLIPPED_DELETION	31.2.0.0.29.1.22	31.2.0.0.30.1	Lincrna.flip.antisense__p1@CRNDE__chr16:54962763..54962971,+	Lincrna.flip.antisense__p1@CRNDE__chr16:54962763..54962971,+,31.2	chr16	54962763	54962971	+	54962857	54962971	2	94	208	1	1	0	none	CGCATCGTCTA	GGGGAGCAGGGCGGGGACGCTGCTCCCAGAGCTCCCGGCGACGACTCGGGCCTACTGCGAGCCCGGGAAGAGGCCGCCGGCGAGGCCGCCACTGGCCGGCTGCGCGCTCCCCC	FLIPPED_DELETION__Lincrna.flip.antisense__p1@CRNDE__chr16:54962763..54962971,+__31.2.0.0.29.1
ACTGGCCGCTTCACTGGGGGAGCAGGGCGGGGACGCTGCTCCCAGAGCTCCCGGCGACGACTCGGGCCTACTGCGAGCCCGGGAAGAGGCCGCCGGCGAGGCCGCCACTGGCCGGCTGCGCGCTCCCCCGGTACCTCTAGAAGGAAACGTCCAGATCGGAAGAGCGTCG	FLIPPED_DELETION	31.2.0.0.29.1.23	31.2.0.0.30.1	Lincrna.flip.antisense__p1@CRNDE__chr16:54962763..54962971,+	Lincrna.flip.antisense__p1@CRNDE__chr16:54962763..54962971,+,31.2	chr16	54962763	54962971	+	54962857	54962971	2	94	208	1	1	0	none	AGGAAACGTCC	GGGGAGCAGGGCGGGGACGCTGCTCCCAGAGCTCCCGGCGACGACTCGGGCCTACTGCGAGCCCGGGAAGAGGCCGCCGGCGAGGCCGCCACTGGCCGGCTGCGCGCTCCCCC	FLIPPED_DELETION__Lincrna.flip.antisense__p1@CRNDE__chr16:54962763..54962971,+__31.2.0.0.29.1
ACTGGCCGCTTCACTGGGGGAGCAGGGCGGGGACGCTGCTCCCAGAGCTCCCGGCGACGACTCGGGCCTACTGCGAGCCCGGGAAGAGGCCGCCGGCGAGGCCGCCACTGGCCGGCTGCGCGCTCCCCCGGTACCTCTAGAGAATGCGGACCAGATCGGAAGAGCGTCG	FLIPPED_DELETION	31.2.0.0.29.1.24	31.2.0.0.30.1	Lincrna.flip.antisense__p1@CRNDE__chr16:54962763..54962971,+	Lincrna.flip.antisense__p1@CRNDE__chr16:54962763..54962971,+,31.2	chr16	54962763	54962971	+	54962857	54962971	2	94	208	1	1	0	none	GAATGCGGACC	GGGGAGCAGGGCGGGGACGCTGCTCCCAGAGCTCCCGGCGACGACTCGGGCCTACTGCGAGCCCGGGAAGAGGCCGCCGGCGAGGCCGCCACTGGCCGGCTGCGCGCTCCCCC	FLIPPED_DELETION__Lincrna.flip.antisense__p1@CRNDE__chr16:54962763..54962971,+__31.2.0.0.29.1
ACTGGCCGCTTCACTGGGGGAGCAGGGCGGGGACGCTGCTCCCAGAGCTCCCGGCGACGACTCGGGCCTACTGCGAGCCCGGGAAGAGGCCGCCGGCGAGGCCGCCACTGGCCGGCTGCGCGCTCCCCCGGTACCTCTAGACAGCGGGTATGAGATCGGAAGAGCGTCG	FLIPPED_DELETION	31.2.0.0.29.1.25	31.2.0.0.30.1	Lincrna.flip.antisense__p1@CRNDE__chr16:54962763..54962971,+	Lincrna.flip.antisense__p1@CRNDE__chr16:54962763..54962971,+,31.2	chr16	54962763	54962971	+	54962857	54962971	2	94	208	1	1	0	none	CAGCGGGTATG	GGGGAGCAGGGCGGGGACGCTGCTCCCAGAGCTCCCGGCGACGACTCGGGCCTACTGCGAGCCCGGGAAGAGGCCGCCGGCGAGGCCGCCACTGGCCGGCTGCGCGCTCCCCC	FLIPPED_DELETION__Lincrna.flip.antisense__p1@CRNDE__chr16:54962763..54962971,+__31.2.0.0.29.1
ACTGGCCGCTTCACTGGGGGAGCAGGGCGGGGACGCTGCTCCCAGAGCTCCCGGCGACGACTCGGGCCTACTGCGAGCCCGGGAAGAGGCCGCCGGCGAGGCCGCCACTGGCCGGCTGCGCGCTCCCCCGGTACCTCTAGAGACTTCGACTGAGATCGGAAGAGCGTCG	FLIPPED_DELETION	31.2.0.0.29.1.26	31.2.0.0.30.1	Lincrna.flip.antisense__p1@CRNDE__chr16:54962763..54962971,+	Lincrna.flip.antisense__p1@CRNDE__chr16:54962763..54962971,+,31.2	chr16	54962763	54962971	+	54962857	54962971	2	94	208	1	1	0	none	GACTTCGACTG	GGGGAGCAGGGCGGGGACGCTGCTCCCAGAGCTCCCGGCGACGACTCGGGCCTACTGCGAGCCCGGGAAGAGGCCGCCGGCGAGGCCGCCACTGGCCGGCTGCGCGCTCCCCC	FLIPPED_DELETION__Lincrna.flip.antisense__p1@CRNDE__chr16:54962763..54962971,+__31.2.0.0.29.1
ACTGGCCGCTTCACTGGGGGAGCAGGGCGGGGACGCTGCTCCCAGGGCTCCCGGCGACGACTCGGGCCTACTGCGAGCCCGGGAAGAGGCCGCCGGCGAGGCCGCCACTGGCCGGCTGCGCGCTCCCCCGGTACCTCTAGATACGGAACCTAAGATCGGAAGAGCGTCG	FLIPPED_DELETION	31.2.0.0.31.1.1	none	Lincrna.flip.antisense__p1@CRNDE__chr16:54962763..54962971,+	Lincrna.flip.antisense__p1@CRNDE__chr16:54962763..54962971,+,31.2	chr16	54962763	54962971	+	54962857	54962971	2	94	208	1	1	0	none	TACGGAACCTA	GGGGAGCAGGGCGGGGACGCTGCTCCCAGGGCTCCCGGCGACGACTCGGGCCTACTGCGAGCCCGGGAAGAGGCCGCCGGCGAGGCCGCCACTGGCCGGCTGCGCGCTCCCCC	FLIPPED_DELETION__Lincrna.flip.antisense__p1@CRNDE__chr16:54962763..54962971,+__31.2.0.0.31.1
ACTGGCCGCTTCACTGGGGGAGCAGGGCGGGGACGCTGCTCCCAGGGCTCCCGGCGACGACTCGGGCCTACTGCGAGCCCGGGAAGAGGCCGCCGGCGAGGCCGCCACTGGCCGGCTGCGCGCTCCCCCGGTACCTCTAGAGATTCCGAACTAGATCGGAAGAGCGTCG	FLIPPED_DELETION	31.2.0.0.31.1.2	none	Lincrna.flip.antisense__p1@CRNDE__chr16:54962763..54962971,+	Lincrna.flip.antisense__p1@CRNDE__chr16:54962763..54962971,+,31.2	chr16	54962763	54962971	+	54962857	54962971	2	94	208	1	1	0	none	GATTCCGAACT	GGGGAGCAGGGCGGGGACGCTGCTCCCAGGGCTCCCGGCGACGACTCGGGCCTACTGCGAGCCCGGGAAGAGGCCGCCGGCGAGGCCGCCACTGGCCGGCTGCGCGCTCCCCC	FLIPPED_DELETION__Lincrna.flip.antisense__p1@CRNDE__chr16:54962763..54962971,+__31.2.0.0.31.1
ACTGGCCGCTTCACTGGGGGAGCAGGGCGGGGACGCTGCTCCCAGGGCTCCCGGCGACGACTCGGGCCTACTGCGAGCCCGGGAAGAGGCCGCCGGCGAGGCCGCCACTGGCCGGCTGCGCGCTCCCCCGGTACCTCTAGATTGAACGTGTGAGATCGGAAGAGCGTCG	FLIPPED_DELETION	31.2.0.0.31.1.3	none	Lincrna.flip.antisense__p1@CRNDE__chr16:54962763..54962971,+	Lincrna.flip.antisense__p1@CRNDE__chr16:54962763..54962971,+,31.2	chr16	54962763	54962971	+	54962857	54962971	2	94	208	1	1	0	none	TTGAACGTGTG	GGGGAGCAGGGCGGGGACGCTGCTCCCAGGGCTCCCGGCGACGACTCGGGCCTACTGCGAGCCCGGGAAGAGGCCGCCGGCGAGGCCGCCACTGGCCGGCTGCGCGCTCCCCC	FLIPPED_DELETION__Lincrna.flip.antisense__p1@CRNDE__chr16:54962763..54962971,+__31.2.0.0.31.1
ACTGGCCGCTTCACTGGGGGAGCAGGGCGGGGACGCTGCTCCCAGGGCTCCCGGCGACGACTCGGGCCTACTGCGAGCCCGGGAAGAGGCCGCCGGCGAGGCCGCCACTGGCCGGCTGCGCGCTCCCCCGGTACCTCTAGAATTCATTCGCAAGATCGGAAGAGCGTCG	FLIPPED_DELETION	31.2.0.0.31.1.4	none	Lincrna.flip.antisense__p1@CRNDE__chr16:54962763..54962971,+	Lincrna.flip.antisense__p1@CRNDE__chr16:54962763..54962971,+,31.2	chr16	54962763	54962971	+	54962857	54962971	2	94	208	1	1	0	none	ATTCATTCGCA	GGGGAGCAGGGCGGGGACGCTGCTCCCAGGGCTCCCGGCGACGACTCGGGCCTACTGCGAGCCCGGGAAGAGGCCGCCGGCGAGGCCGCCACTGGCCGGCTGCGCGCTCCCCC	FLIPPED_DELETION__Lincrna.flip.antisense__p1@CRNDE__chr16:54962763..54962971,+__31.2.0.0.31.1
ACTGGCCGCTTCACTGGGGGAGCAGGGCGGGGACGCTGCTCCCAGGGCTCCCGGCGACGACTCGGGCCTACTGCGAGCCCGGGAAGAGGCCGCCGGCGAGGCCGCCACTGGCCGGCTGCGCGCTCCCCCGGTACCTCTAGAAATCGGAATTGAGATCGGAAGAGCGTCG	FLIPPED_DELETION	31.2.0.0.31.1.5	none	Lincrna.flip.antisense__p1@CRNDE__chr16:54962763..54962971,+	Lincrna.flip.antisense__p1@CRNDE__chr16:54962763..54962971,+,31.2	chr16	54962763	54962971	+	54962857	54962971	2	94	208	1	1	0	none	AATCGGAATTG	GGGGAGCAGGGCGGGGACGCTGCTCCCAGGGCTCCCGGCGACGACTCGGGCCTACTGCGAGCCCGGGAAGAGGCCGCCGGCGAGGCCGCCACTGGCCGGCTGCGCGCTCCCCC	FLIPPED_DELETION__Lincrna.flip.antisense__p1@CRNDE__chr16:54962763..54962971,+__31.2.0.0.31.1
ACTGGCCGCTTCACTGGGGGAGCAGGGCGGGGACGCTGCTCCCAGGGCTCCCGGCGACGACTCGGGCCTACTGCGAGCCCGGGAAGAGGCCGCCGGCGAGGCCGCCACTGGCCGGCTGCGCGCTCCCCCGGTACCTCTAGAAAAACTTAGCCAGATCGGAAGAGCGTCG	FLIPPED_DELETION	31.2.0.0.31.1.6	none	Lincrna.flip.antisense__p1@CRNDE__chr16:54962763..54962971,+	Lincrna.flip.antisense__p1@CRNDE__chr16:54962763..54962971,+,31.2	chr16	54962763	54962971	+	54962857	54962971	2	94	208	1	1	0	none	AAAACTTAGCC	GGGGAGCAGGGCGGGGACGCTGCTCCCAGGGCTCCCGGCGACGACTCGGGCCTACTGCGAGCCCGGGAAGAGGCCGCCGGCGAGGCCGCCACTGGCCGGCTGCGCGCTCCCCC	FLIPPED_DELETION__Lincrna.flip.antisense__p1@CRNDE__chr16:54962763..54962971,+__31.2.0.0.31.1
ACTGGCCGCTTCACTGGGGGAGCAGGGCGGGGACGCTGCTCCCAGGGCTCCCGGCGACGACTCGGGCCTACTGCGAGCCCGGGAAGAGGCCGCCGGCGAGGCCGCCACTGGCCGGCTGCGCGCTCCCCCGGTACCTCTAGACCTTCGATGCCAGATCGGAAGAGCGTCG	FLIPPED_DELETION	31.2.0.0.31.1.7	none	Lincrna.flip.antisense__p1@CRNDE__chr16:54962763..54962971,+	Lincrna.flip.antisense__p1@CRNDE__chr16:54962763..54962971,+,31.2	chr16	54962763	54962971	+	54962857	54962971	2	94	208	1	1	0	none	CCTTCGATGCC	GGGGAGCAGGGCGGGGACGCTGCTCCCAGGGCTCCCGGCGACGACTCGGGCCTACTGCGAGCCCGGGAAGAGGCCGCCGGCGAGGCCGCCACTGGCCGGCTGCGCGCTCCCCC	FLIPPED_DELETION__Lincrna.flip.antisense__p1@CRNDE__chr16:54962763..54962971,+__31.2.0.0.31.1
ACTGGCCGCTTCACTGGGGGAGCAGGGCGGGGACGCTGCTCCCAGGGCTCCCGGCGACGACTCGGGCCTACTGCGAGCCCGGGAAGAGGCCGCCGGCGAGGCCGCCACTGGCCGGCTGCGCGCTCCCCCGGTACCTCTAGAAATAGATACTTAGATCGGAAGAGCGTCG	FLIPPED_DELETION	31.2.0.0.31.1.8	none	Lincrna.flip.antisense__p1@CRNDE__chr16:54962763..54962971,+	Lincrna.flip.antisense__p1@CRNDE__chr16:54962763..54962971,+,31.2	chr16	54962763	54962971	+	54962857	54962971	2	94	208	1	1	0	none	AATAGATACTT	GGGGAGCAGGGCGGGGACGCTGCTCCCAGGGCTCCCGGCGACGACTCGGGCCTACTGCGAGCCCGGGAAGAGGCCGCCGGCGAGGCCGCCACTGGCCGGCTGCGCGCTCCCCC	FLIPPED_DELETION__Lincrna.flip.antisense__p1@CRNDE__chr16:54962763..54962971,+__31.2.0.0.31.1
ACTGGCCGCTTCACTGGGGGAGCAGGGCGGGGACGCTGCTCCCAGGGCTCCCGGCGACGACTCGGGCCTACTGCGAGCCCGGGAAGAGGCCGCCGGCGAGGCCGCCACTGGCCGGCTGCGCGCTCCCCCGGTACCTCTAGAATCTAGCGTACAGATCGGAAGAGCGTCG	FLIPPED_DELETION	31.2.0.0.31.1.9	none	Lincrna.flip.antisense__p1@CRNDE__chr16:54962763..54962971,+	Lincrna.flip.antisense__p1@CRNDE__chr16:54962763..54962971,+,31.2	chr16	54962763	54962971	+	54962857	54962971	2	94	208	1	1	0	none	ATCTAGCGTAC	GGGGAGCAGGGCGGGGACGCTGCTCCCAGGGCTCCCGGCGACGACTCGGGCCTACTGCGAGCCCGGGAAGAGGCCGCCGGCGAGGCCGCCACTGGCCGGCTGCGCGCTCCCCC	FLIPPED_DELETION__Lincrna.flip.antisense__p1@CRNDE__chr16:54962763..54962971,+__31.2.0.0.31.1
ACTGGCCGCTTCACTGGGGGAGCAGGGCGGGGACGCTGCTCCCAGGGCTCCCGGCGACGACTCGGGCCTACTGCGAGCCCGGGAAGAGGCCGCCGGCGAGGCCGCCACTGGCCGGCTGCGCGCTCCCCCGGTACCTCTAGATAAGTCGTAAAAGATCGGAAGAGCGTCG	FLIPPED_DELETION	31.2.0.0.31.1.10	none	Lincrna.flip.antisense__p1@CRNDE__chr16:54962763..54962971,+	Lincrna.flip.antisense__p1@CRNDE__chr16:54962763..54962971,+,31.2	chr16	54962763	54962971	+	54962857	54962971	2	94	208	1	1	0	none	TAAGTCGTAAA	GGGGAGCAGGGCGGGGACGCTGCTCCCAGGGCTCCCGGCGACGACTCGGGCCTACTGCGAGCCCGGGAAGAGGCCGCCGGCGAGGCCGCCACTGGCCGGCTGCGCGCTCCCCC	FLIPPED_DELETION__Lincrna.flip.antisense__p1@CRNDE__chr16:54962763..54962971,+__31.2.0.0.31.1
ACTGGCCGCTTCACTGGGGGAGCAGGGCGGGGACGCTGCTCCCAGGGCTCCCGGCGACGACTCGGGCCTACTGCGAGCCCGGGAAGAGGCCGCCGGCGAGGCCGCCACTGGCCGGCTGCGCGCTCCCCCGGTACCTCTAGAGATTATCGCAAAGATCGGAAGAGCGTCG	FLIPPED_DELETION	31.2.0.0.31.1.11	none	Lincrna.flip.antisense__p1@CRNDE__chr16:54962763..54962971,+	Lincrna.flip.antisense__p1@CRNDE__chr16:54962763..54962971,+,31.2	chr16	54962763	54962971	+	54962857	54962971	2	94	208	1	1	0	none	GATTATCGCAA	GGGGAGCAGGGCGGGGACGCTGCTCCCAGGGCTCCCGGCGACGACTCGGGCCTACTGCGAGCCCGGGAAGAGGCCGCCGGCGAGGCCGCCACTGGCCGGCTGCGCGCTCCCCC	FLIPPED_DELETION__Lincrna.flip.antisense__p1@CRNDE__chr16:54962763..54962971,+__31.2.0.0.31.1
ACTGGCCGCTTCACTGGGGGAGCAGGGCGGGGACGCTGCTCCCAGGGCTCCCGGCGACGACTCGGGCCTACTGCGAGCCCGGGAAGAGGCCGCCGGCGAGGCCGCCACTGGCCGGCTGCGCGCTCCCCCGGTACCTCTAGACAACACGTCCTAGATCGGAAGAGCGTCG	FLIPPED_DELETION	31.2.0.0.31.1.12	none	Lincrna.flip.antisense__p1@CRNDE__chr16:54962763..54962971,+	Lincrna.flip.antisense__p1@CRNDE__chr16:54962763..54962971,+,31.2	chr16	54962763	54962971	+	54962857	54962971	2	94	208	1	1	0	none	CAACACGTCCT	GGGGAGCAGGGCGGGGACGCTGCTCCCAGGGCTCCCGGCGACGACTCGGGCCTACTGCGAGCCCGGGAAGAGGCCGCCGGCGAGGCCGCCACTGGCCGGCTGCGCGCTCCCCC	FLIPPED_DELETION__Lincrna.flip.antisense__p1@CRNDE__chr16:54962763..54962971,+__31.2.0.0.31.1
ACTGGCCGCTTCACTGGGGGAGCAGGGCGGGGACGCTGCTCCCAGGGCTCCCGGCGACGACTCGGGCCTACTGCGAGCCCGGGAAGAGGCCGCCGGCGAGGCCGCCACTGGCCGGCTGCGCGCTCCCCCGGTACCTCTAGAACATCGCTAAGAGATCGGAAGAGCGTCG	FLIPPED_DELETION	31.2.0.0.31.1.13	none	Lincrna.flip.antisense__p1@CRNDE__chr16:54962763..54962971,+	Lincrna.flip.antisense__p1@CRNDE__chr16:54962763..54962971,+,31.2	chr16	54962763	54962971	+	54962857	54962971	2	94	208	1	1	0	none	ACATCGCTAAG	GGGGAGCAGGGCGGGGACGCTGCTCCCAGGGCTCCCGGCGACGACTCGGGCCTACTGCGAGCCCGGGAAGAGGCCGCCGGCGAGGCCGCCACTGGCCGGCTGCGCGCTCCCCC	FLIPPED_DELETION__Lincrna.flip.antisense__p1@CRNDE__chr16:54962763..54962971,+__31.2.0.0.31.1
ACTGGCCGCTTCACTGGGGGAGCAGGGCGGGGACGCTGCTCCCAGGGCTCCCGGCGACGACTCGGGCCTACTGCGAGCCCGGGAAGAGGCCGCCGGCGAGGCCGCCACTGGCCGGCTGCGCGCTCCCCCGGTACCTCTAGACGTACGTTAATAGATCGGAAGAGCGTCG	FLIPPED_DELETION	31.2.0.0.31.1.14	none	Lincrna.flip.antisense__p1@CRNDE__chr16:54962763..54962971,+	Lincrna.flip.antisense__p1@CRNDE__chr16:54962763..54962971,+,31.2	chr16	54962763	54962971	+	54962857	54962971	2	94	208	1	1	0	none	CGTACGTTAAT	GGGGAGCAGGGCGGGGACGCTGCTCCCAGGGCTCCCGGCGACGACTCGGGCCTACTGCGAGCCCGGGAAGAGGCCGCCGGCGAGGCCGCCACTGGCCGGCTGCGCGCTCCCCC	FLIPPED_DELETION__Lincrna.flip.antisense__p1@CRNDE__chr16:54962763..54962971,+__31.2.0.0.31.1
ACTGGCCGCTTCACTGGGGGAGCAGGGCGGGGACGCTGCTCCCAGGGCTCCCGGCGACGACTCGGGCCTACTGCGAGCCCGGGAAGAGGCCGCCGGCGAGGCCGCCACTGGCCGGCTGCGCGCTCCCCCGGTACCTCTAGAATAAGGTTCATAGATCGGAAGAGCGTCG	FLIPPED_DELETION	31.2.0.0.31.1.15	none	Lincrna.flip.antisense__p1@CRNDE__chr16:54962763..54962971,+	Lincrna.flip.antisense__p1@CRNDE__chr16:54962763..54962971,+,31.2	chr16	54962763	54962971	+	54962857	54962971	2	94	208	1	1	0	none	ATAAGGTTCAT	GGGGAGCAGGGCGGGGACGCTGCTCCCAGGGCTCCCGGCGACGACTCGGGCCTACTGCGAGCCCGGGAAGAGGCCGCCGGCGAGGCCGCCACTGGCCGGCTGCGCGCTCCCCC	FLIPPED_DELETION__Lincrna.flip.antisense__p1@CRNDE__chr16:54962763..54962971,+__31.2.0.0.31.1
ACTGGCCGCTTCACTGGGGGAGCAGGGCGGGGACGCTGCTCCCAGGGCTCCCGGCGACGACTCGGGCCTACTGCGAGCCCGGGAAGAGGCCGCCGGCGAGGCCGCCACTGGCCGGCTGCGCGCTCCCCCGGTACCTCTAGAGCACCATGGCTAGATCGGAAGAGCGTCG	FLIPPED_DELETION	31.2.0.0.31.1.16	none	Lincrna.flip.antisense__p1@CRNDE__chr16:54962763..54962971,+	Lincrna.flip.antisense__p1@CRNDE__chr16:54962763..54962971,+,31.2	chr16	54962763	54962971	+	54962857	54962971	2	94	208	1	1	0	none	GCACCATGGCT	GGGGAGCAGGGCGGGGACGCTGCTCCCAGGGCTCCCGGCGACGACTCGGGCCTACTGCGAGCCCGGGAAGAGGCCGCCGGCGAGGCCGCCACTGGCCGGCTGCGCGCTCCCCC	FLIPPED_DELETION__Lincrna.flip.antisense__p1@CRNDE__chr16:54962763..54962971,+__31.2.0.0.31.1
ACTGGCCGCTTCACTGGGGGAGCAGGGCGGGGACGCTGCTCCCAGGGCTCCCGGCGACGACTCGGGCCTACTGCGAGCCCGGGAAGAGGCCGCCGGCGAGGCCGCCACTGGCCGGCTGCGCGCTCCCCCGGTACCTCTAGAAACTAGATGGCAGATCGGAAGAGCGTCG	FLIPPED_DELETION	31.2.0.0.31.1.17	none	Lincrna.flip.antisense__p1@CRNDE__chr16:54962763..54962971,+	Lincrna.flip.antisense__p1@CRNDE__chr16:54962763..54962971,+,31.2	chr16	54962763	54962971	+	54962857	54962971	2	94	208	1	1	0	none	AACTAGATGGC	GGGGAGCAGGGCGGGGACGCTGCTCCCAGGGCTCCCGGCGACGACTCGGGCCTACTGCGAGCCCGGGAAGAGGCCGCCGGCGAGGCCGCCACTGGCCGGCTGCGCGCTCCCCC	FLIPPED_DELETION__Lincrna.flip.antisense__p1@CRNDE__chr16:54962763..54962971,+__31.2.0.0.31.1
ACTGGCCGCTTCACTGGGGGAGCAGGGCGGGGACGCTGCTCCCAGGGCTCCCGGCGACGACTCGGGCCTACTGCGAGCCCGGGAAGAGGCCGCCGGCGAGGCCGCCACTGGCCGGCTGCGCGCTCCCCCGGTACCTCTAGAGGTTTCGTAGTAGATCGGAAGAGCGTCG	FLIPPED_DELETION	31.2.0.0.31.1.18	none	Lincrna.flip.antisense__p1@CRNDE__chr16:54962763..54962971,+	Lincrna.flip.antisense__p1@CRNDE__chr16:54962763..54962971,+,31.2	chr16	54962763	54962971	+	54962857	54962971	2	94	208	1	1	0	none	GGTTTCGTAGT	GGGGAGCAGGGCGGGGACGCTGCTCCCAGGGCTCCCGGCGACGACTCGGGCCTACTGCGAGCCCGGGAAGAGGCCGCCGGCGAGGCCGCCACTGGCCGGCTGCGCGCTCCCCC	FLIPPED_DELETION__Lincrna.flip.antisense__p1@CRNDE__chr16:54962763..54962971,+__31.2.0.0.31.1
ACTGGCCGCTTCACTGGGGGAGCAGGGCGGGGACGCTGCTCCCAGGGCTCCCGGCGACGACTCGGGCCTACTGCGAGCCCGGGAAGAGGCCGCCGGCGAGGCCGCCACTGGCCGGCTGCGCGCTCCCCCGGTACCTCTAGAAAGTTAGATCCAGATCGGAAGAGCGTCG	FLIPPED_DELETION	31.2.0.0.31.1.19	none	Lincrna.flip.antisense__p1@CRNDE__chr16:54962763..54962971,+	Lincrna.flip.antisense__p1@CRNDE__chr16:54962763..54962971,+,31.2	chr16	54962763	54962971	+	54962857	54962971	2	94	208	1	1	0	none	AAGTTAGATCC	GGGGAGCAGGGCGGGGACGCTGCTCCCAGGGCTCCCGGCGACGACTCGGGCCTACTGCGAGCCCGGGAAGAGGCCGCCGGCGAGGCCGCCACTGGCCGGCTGCGCGCTCCCCC	FLIPPED_DELETION__Lincrna.flip.antisense__p1@CRNDE__chr16:54962763..54962971,+__31.2.0.0.31.1
ACTGGCCGCTTCACTGGGGGAGCAGGGCGGGGACGCTGCTCCCAGGGCTCCCGGCGACGACTCGGGCCTACTGCGAGCCCGGGAAGAGGCCGCCGGCGAGGCCGCCACTGGCCGGCTGCGCGCTCCCCCGGTACCTCTAGACAGCGTGGTCAAGATCGGAAGAGCGTCG	FLIPPED_DELETION	31.2.0.0.31.1.20	none	Lincrna.flip.antisense__p1@CRNDE__chr16:54962763..54962971,+	Lincrna.flip.antisense__p1@CRNDE__chr16:54962763..54962971,+,31.2	chr16	54962763	54962971	+	54962857	54962971	2	94	208	1	1	0	none	CAGCGTGGTCA	GGGGAGCAGGGCGGGGACGCTGCTCCCAGGGCTCCCGGCGACGACTCGGGCCTACTGCGAGCCCGGGAAGAGGCCGCCGGCGAGGCCGCCACTGGCCGGCTGCGCGCTCCCCC	FLIPPED_DELETION__Lincrna.flip.antisense__p1@CRNDE__chr16:54962763..54962971,+__31.2.0.0.31.1
ACTGGCCGCTTCACTGGGGGAGCAGGGCGGGGACGCTGCTCCCAGGGCTCCCGGCGACGACTCGGGCCTACTGCGAGCCCGGGAAGAGGCCGCCGGCGAGGCCGCCACTGGCCGGCTGCGCGCTCCCCCGGTACCTCTAGAAACGACGTGAAAGATCGGAAGAGCGTCG	FLIPPED_DELETION	31.2.0.0.31.1.21	none	Lincrna.flip.antisense__p1@CRNDE__chr16:54962763..54962971,+	Lincrna.flip.antisense__p1@CRNDE__chr16:54962763..54962971,+,31.2	chr16	54962763	54962971	+	54962857	54962971	2	94	208	1	1	0	none	AACGACGTGAA	GGGGAGCAGGGCGGGGACGCTGCTCCCAGGGCTCCCGGCGACGACTCGGGCCTACTGCGAGCCCGGGAAGAGGCCGCCGGCGAGGCCGCCACTGGCCGGCTGCGCGCTCCCCC	FLIPPED_DELETION__Lincrna.flip.antisense__p1@CRNDE__chr16:54962763..54962971,+__31.2.0.0.31.1
ACTGGCCGCTTCACTGGGGGAGCAGGGCGGGGACGCTGCTCCCAGGGCTCCCGGCGACGACTCGGGCCTACTGCGAGCCCGGGAAGAGGCCGCCGGCGAGGCCGCCACTGGCCGGCTGCGCGCTCCCCCGGTACCTCTAGAGTACATTCTATAGATCGGAAGAGCGTCG	FLIPPED_DELETION	31.2.0.0.31.1.22	none	Lincrna.flip.antisense__p1@CRNDE__chr16:54962763..54962971,+	Lincrna.flip.antisense__p1@CRNDE__chr16:54962763..54962971,+,31.2	chr16	54962763	54962971	+	54962857	54962971	2	94	208	1	1	0	none	GTACATTCTAT	GGGGAGCAGGGCGGGGACGCTGCTCCCAGGGCTCCCGGCGACGACTCGGGCCTACTGCGAGCCCGGGAAGAGGCCGCCGGCGAGGCCGCCACTGGCCGGCTGCGCGCTCCCCC	FLIPPED_DELETION__Lincrna.flip.antisense__p1@CRNDE__chr16:54962763..54962971,+__31.2.0.0.31.1
ACTGGCCGCTTCACTGGGGGAGCAGGGCGGGGACGCTGCTCCCAGGGCTCCCGGCGACGACTCGGGCCTACTGCGAGCCCGGGAAGAGGCCGCCGGCGAGGCCGCCACTGGCCGGCTGCGCGCTCCCCCGGTACCTCTAGAGTTGTTAGCCGAGATCGGAAGAGCGTCG	FLIPPED_DELETION	31.2.0.0.31.1.23	none	Lincrna.flip.antisense__p1@CRNDE__chr16:54962763..54962971,+	Lincrna.flip.antisense__p1@CRNDE__chr16:54962763..54962971,+,31.2	chr16	54962763	54962971	+	54962857	54962971	2	94	208	1	1	0	none	GTTGTTAGCCG	GGGGAGCAGGGCGGGGACGCTGCTCCCAGGGCTCCCGGCGACGACTCGGGCCTACTGCGAGCCCGGGAAGAGGCCGCCGGCGAGGCCGCCACTGGCCGGCTGCGCGCTCCCCC	FLIPPED_DELETION__Lincrna.flip.antisense__p1@CRNDE__chr16:54962763..54962971,+__31.2.0.0.31.1
ACTGGCCGCTTCACTGGGGGAGCAGGGCGGGGACGCTGCTCCCAGGGCTCCCGGCGACGACTCGGGCCTACTGCGAGCCCGGGAAGAGGCCGCCGGCGAGGCCGCCACTGGCCGGCTGCGCGCTCCCCCGGTACCTCTAGAGGTCGGGTAGAAGATCGGAAGAGCGTCG	FLIPPED_DELETION	31.2.0.0.31.1.24	none	Lincrna.flip.antisense__p1@CRNDE__chr16:54962763..54962971,+	Lincrna.flip.antisense__p1@CRNDE__chr16:54962763..54962971,+,31.2	chr16	54962763	54962971	+	54962857	54962971	2	94	208	1	1	0	none	GGTCGGGTAGA	GGGGAGCAGGGCGGGGACGCTGCTCCCAGGGCTCCCGGCGACGACTCGGGCCTACTGCGAGCCCGGGAAGAGGCCGCCGGCGAGGCCGCCACTGGCCGGCTGCGCGCTCCCCC	FLIPPED_DELETION__Lincrna.flip.antisense__p1@CRNDE__chr16:54962763..54962971,+__31.2.0.0.31.1
ACTGGCCGCTTCACTGGGGGAGCAGGGCGGGGACGCTGCTCCCAGGGCTCCCGGCGACGACTCGGGCCTACTGCGAGCCCGGGAAGAGGCCGCCGGCGAGGCCGCCACTGGCCGGCTGCGCGCTCCCCCGGTACCTCTAGAAAATTCGCGACAGATCGGAAGAGCGTCG	FLIPPED_DELETION	31.2.0.0.31.1.25	none	Lincrna.flip.antisense__p1@CRNDE__chr16:54962763..54962971,+	Lincrna.flip.antisense__p1@CRNDE__chr16:54962763..54962971,+,31.2	chr16	54962763	54962971	+	54962857	54962971	2	94	208	1	1	0	none	AAATTCGCGAC	GGGGAGCAGGGCGGGGACGCTGCTCCCAGGGCTCCCGGCGACGACTCGGGCCTACTGCGAGCCCGGGAAGAGGCCGCCGGCGAGGCCGCCACTGGCCGGCTGCGCGCTCCCCC	FLIPPED_DELETION__Lincrna.flip.antisense__p1@CRNDE__chr16:54962763..54962971,+__31.2.0.0.31.1
ACTGGCCGCTTCACTGGGGGAGCAGGGCGGGGACGCTGCTCCCAGGGCTCCCGGCGACGACTCGGGCCTACTGCGAGCCCGGGAAGAGGCCGCCGGCGAGGCCGCCACTGGCCGGCTGCGCGCTCCCCCGGTACCTCTAGAACGATTTAACGAGATCGGAAGAGCGTCG	FLIPPED_DELETION	31.2.0.0.31.1.26	none	Lincrna.flip.antisense__p1@CRNDE__chr16:54962763..54962971,+	Lincrna.flip.antisense__p1@CRNDE__chr16:54962763..54962971,+,31.2	chr16	54962763	54962971	+	54962857	54962971	2	94	208	1	1	0	none	ACGATTTAACG	GGGGAGCAGGGCGGGGACGCTGCTCCCAGGGCTCCCGGCGACGACTCGGGCCTACTGCGAGCCCGGGAAGAGGCCGCCGGCGAGGCCGCCACTGGCCGGCTGCGCGCTCCCCC	FLIPPED_DELETION__Lincrna.flip.antisense__p1@CRNDE__chr16:54962763..54962971,+__31.2.0.0.31.1
ACTGGCCGCTTCACTGGGGGAGCAGGGCGGGGACGCTGCTCCCAGGACTCCCGGCGACGACTCGGGCCTACTGCGAGCCCGGGAAGAGGCCGCCGGCGAGGCCGCCACTGGCCGGCTGCGCGCTCCCCCGGTACCTCTAGACTACACGAATGAGATCGGAAGAGCGTCG	FLIPPED_DELETION	31.2.0.0.32.1.1	none	Lincrna.flip.antisense__p1@CRNDE__chr16:54962763..54962971,+	Lincrna.flip.antisense__p1@CRNDE__chr16:54962763..54962971,+,31.2	chr16	54962763	54962971	+	54962857	54962971	2	94	208	1	1	0	none	CTACACGAATG	GGGGAGCAGGGCGGGGACGCTGCTCCCAGGACTCCCGGCGACGACTCGGGCCTACTGCGAGCCCGGGAAGAGGCCGCCGGCGAGGCCGCCACTGGCCGGCTGCGCGCTCCCCC	FLIPPED_DELETION__Lincrna.flip.antisense__p1@CRNDE__chr16:54962763..54962971,+__31.2.0.0.32.1
ACTGGCCGCTTCACTGGGGGAGCAGGGCGGGGACGCTGCTCCCAGGACTCCCGGCGACGACTCGGGCCTACTGCGAGCCCGGGAAGAGGCCGCCGGCGAGGCCGCCACTGGCCGGCTGCGCGCTCCCCCGGTACCTCTAGACTTCTATACCGAGATCGGAAGAGCGTCG	FLIPPED_DELETION	31.2.0.0.32.1.2	none	Lincrna.flip.antisense__p1@CRNDE__chr16:54962763..54962971,+	Lincrna.flip.antisense__p1@CRNDE__chr16:54962763..54962971,+,31.2	chr16	54962763	54962971	+	54962857	54962971	2	94	208	1	1	0	none	CTTCTATACCG	GGGGAGCAGGGCGGGGACGCTGCTCCCAGGACTCCCGGCGACGACTCGGGCCTACTGCGAGCCCGGGAAGAGGCCGCCGGCGAGGCCGCCACTGGCCGGCTGCGCGCTCCCCC	FLIPPED_DELETION__Lincrna.flip.antisense__p1@CRNDE__chr16:54962763..54962971,+__31.2.0.0.32.1
ACTGGCCGCTTCACTGGGGGAGCAGGGCGGGGACGCTGCTCCCAGGACTCCCGGCGACGACTCGGGCCTACTGCGAGCCCGGGAAGAGGCCGCCGGCGAGGCCGCCACTGGCCGGCTGCGCGCTCCCCCGGTACCTCTAGAGCTATCGAAGCAGATCGGAAGAGCGTCG	FLIPPED_DELETION	31.2.0.0.32.1.3	none	Lincrna.flip.antisense__p1@CRNDE__chr16:54962763..54962971,+	Lincrna.flip.antisense__p1@CRNDE__chr16:54962763..54962971,+,31.2	chr16	54962763	54962971	+	54962857	54962971	2	94	208	1	1	0	none	GCTATCGAAGC	GGGGAGCAGGGCGGGGACGCTGCTCCCAGGACTCCCGGCGACGACTCGGGCCTACTGCGAGCCCGGGAAGAGGCCGCCGGCGAGGCCGCCACTGGCCGGCTGCGCGCTCCCCC	FLIPPED_DELETION__Lincrna.flip.antisense__p1@CRNDE__chr16:54962763..54962971,+__31.2.0.0.32.1
ACTGGCCGCTTCACTGGGGGAGCAGGGCGGGGACGCTGCTCCCAGGACTCCCGGCGACGACTCGGGCCTACTGCGAGCCCGGGAAGAGGCCGCCGGCGAGGCCGCCACTGGCCGGCTGCGCGCTCCCCCGGTACCTCTAGACATAAGCAACGAGATCGGAAGAGCGTCG	FLIPPED_DELETION	31.2.0.0.32.1.4	none	Lincrna.flip.antisense__p1@CRNDE__chr16:54962763..54962971,+	Lincrna.flip.antisense__p1@CRNDE__chr16:54962763..54962971,+,31.2	chr16	54962763	54962971	+	54962857	54962971	2	94	208	1	1	0	none	CATAAGCAACG	GGGGAGCAGGGCGGGGACGCTGCTCCCAGGACTCCCGGCGACGACTCGGGCCTACTGCGAGCCCGGGAAGAGGCCGCCGGCGAGGCCGCCACTGGCCGGCTGCGCGCTCCCCC	FLIPPED_DELETION__Lincrna.flip.antisense__p1@CRNDE__chr16:54962763..54962971,+__31.2.0.0.32.1
ACTGGCCGCTTCACTGGGGGAGCAGGGCGGGGACGCTGCTCCCAGGACTCCCGGCGACGACTCGGGCCTACTGCGAGCCCGGGAAGAGGCCGCCGGCGAGGCCGCCACTGGCCGGCTGCGCGCTCCCCCGGTACCTCTAGATGTGCAAGTTCAGATCGGAAGAGCGTCG	FLIPPED_DELETION	31.2.0.0.32.1.5	none	Lincrna.flip.antisense__p1@CRNDE__chr16:54962763..54962971,+	Lincrna.flip.antisense__p1@CRNDE__chr16:54962763..54962971,+,31.2	chr16	54962763	54962971	+	54962857	54962971	2	94	208	1	1	0	none	TGTGCAAGTTC	GGGGAGCAGGGCGGGGACGCTGCTCCCAGGACTCCCGGCGACGACTCGGGCCTACTGCGAGCCCGGGAAGAGGCCGCCGGCGAGGCCGCCACTGGCCGGCTGCGCGCTCCCCC	FLIPPED_DELETION__Lincrna.flip.antisense__p1@CRNDE__chr16:54962763..54962971,+__31.2.0.0.32.1
ACTGGCCGCTTCACTGGGGGAGCAGGGCGGGGACGCTGCTCCCAGGACTCCCGGCGACGACTCGGGCCTACTGCGAGCCCGGGAAGAGGCCGCCGGCGAGGCCGCCACTGGCCGGCTGCGCGCTCCCCCGGTACCTCTAGACTCGTCTTGTAAGATCGGAAGAGCGTCG	FLIPPED_DELETION	31.2.0.0.32.1.6	none	Lincrna.flip.antisense__p1@CRNDE__chr16:54962763..54962971,+	Lincrna.flip.antisense__p1@CRNDE__chr16:54962763..54962971,+,31.2	chr16	54962763	54962971	+	54962857	54962971	2	94	208	1	1	0	none	CTCGTCTTGTA	GGGGAGCAGGGCGGGGACGCTGCTCCCAGGACTCCCGGCGACGACTCGGGCCTACTGCGAGCCCGGGAAGAGGCCGCCGGCGAGGCCGCCACTGGCCGGCTGCGCGCTCCCCC	FLIPPED_DELETION__Lincrna.flip.antisense__p1@CRNDE__chr16:54962763..54962971,+__31.2.0.0.32.1
ACTGGCCGCTTCACTGGGGGAGCAGGGCGGGGACGCTGCTCCCAGGACTCCCGGCGACGACTCGGGCCTACTGCGAGCCCGGGAAGAGGCCGCCGGCGAGGCCGCCACTGGCCGGCTGCGCGCTCCCCCGGTACCTCTAGATAACGGCGACCAGATCGGAAGAGCGTCG	FLIPPED_DELETION	31.2.0.0.32.1.7	none	Lincrna.flip.antisense__p1@CRNDE__chr16:54962763..54962971,+	Lincrna.flip.antisense__p1@CRNDE__chr16:54962763..54962971,+,31.2	chr16	54962763	54962971	+	54962857	54962971	2	94	208	1	1	0	none	TAACGGCGACC	GGGGAGCAGGGCGGGGACGCTGCTCCCAGGACTCCCGGCGACGACTCGGGCCTACTGCGAGCCCGGGAAGAGGCCGCCGGCGAGGCCGCCACTGGCCGGCTGCGCGCTCCCCC	FLIPPED_DELETION__Lincrna.flip.antisense__p1@CRNDE__chr16:54962763..54962971,+__31.2.0.0.32.1
ACTGGCCGCTTCACTGGGGGAGCAGGGCGGGGACGCTGCTCCCAGGACTCCCGGCGACGACTCGGGCCTACTGCGAGCCCGGGAAGAGGCCGCCGGCGAGGCCGCCACTGGCCGGCTGCGCGCTCCCCCGGTACCTCTAGAGCAGTTCGTTTAGATCGGAAGAGCGTCG	FLIPPED_DELETION	31.2.0.0.32.1.8	none	Lincrna.flip.antisense__p1@CRNDE__chr16:54962763..54962971,+	Lincrna.flip.antisense__p1@CRNDE__chr16:54962763..54962971,+,31.2	chr16	54962763	54962971	+	54962857	54962971	2	94	208	1	1	0	none	GCAGTTCGTTT	GGGGAGCAGGGCGGGGACGCTGCTCCCAGGACTCCCGGCGACGACTCGGGCCTACTGCGAGCCCGGGAAGAGGCCGCCGGCGAGGCCGCCACTGGCCGGCTGCGCGCTCCCCC	FLIPPED_DELETION__Lincrna.flip.antisense__p1@CRNDE__chr16:54962763..54962971,+__31.2.0.0.32.1
ACTGGCCGCTTCACTGGGGGAGCAGGGCGGGGACGCTGCTCCCAGGACTCCCGGCGACGACTCGGGCCTACTGCGAGCCCGGGAAGAGGCCGCCGGCGAGGCCGCCACTGGCCGGCTGCGCGCTCCCCCGGTACCTCTAGAACTTCTGTTTTAGATCGGAAGAGCGTCG	FLIPPED_DELETION	31.2.0.0.32.1.9	none	Lincrna.flip.antisense__p1@CRNDE__chr16:54962763..54962971,+	Lincrna.flip.antisense__p1@CRNDE__chr16:54962763..54962971,+,31.2	chr16	54962763	54962971	+	54962857	54962971	2	94	208	1	1	0	none	ACTTCTGTTTT	GGGGAGCAGGGCGGGGACGCTGCTCCCAGGACTCCCGGCGACGACTCGGGCCTACTGCGAGCCCGGGAAGAGGCCGCCGGCGAGGCCGCCACTGGCCGGCTGCGCGCTCCCCC	FLIPPED_DELETION__Lincrna.flip.antisense__p1@CRNDE__chr16:54962763..54962971,+__31.2.0.0.32.1
ACTGGCCGCTTCACTGGGGGAGCAGGGCGGGGACGCTGCTCCCAGGACTCCCGGCGACGACTCGGGCCTACTGCGAGCCCGGGAAGAGGCCGCCGGCGAGGCCGCCACTGGCCGGCTGCGCGCTCCCCCGGTACCTCTAGAACCAACACGATAGATCGGAAGAGCGTCG	FLIPPED_DELETION	31.2.0.0.32.1.10	none	Lincrna.flip.antisense__p1@CRNDE__chr16:54962763..54962971,+	Lincrna.flip.antisense__p1@CRNDE__chr16:54962763..54962971,+,31.2	chr16	54962763	54962971	+	54962857	54962971	2	94	208	1	1	0	none	ACCAACACGAT	GGGGAGCAGGGCGGGGACGCTGCTCCCAGGACTCCCGGCGACGACTCGGGCCTACTGCGAGCCCGGGAAGAGGCCGCCGGCGAGGCCGCCACTGGCCGGCTGCGCGCTCCCCC	FLIPPED_DELETION__Lincrna.flip.antisense__p1@CRNDE__chr16:54962763..54962971,+__31.2.0.0.32.1
ACTGGCCGCTTCACTGGGGGAGCAGGGCGGGGACGCTGCTCCCAGGACTCCCGGCGACGACTCGGGCCTACTGCGAGCCCGGGAAGAGGCCGCCGGCGAGGCCGCCACTGGCCGGCTGCGCGCTCCCCCGGTACCTCTAGACGGGATTAGCCAGATCGGAAGAGCGTCG	FLIPPED_DELETION	31.2.0.0.32.1.11	none	Lincrna.flip.antisense__p1@CRNDE__chr16:54962763..54962971,+	Lincrna.flip.antisense__p1@CRNDE__chr16:54962763..54962971,+,31.2	chr16	54962763	54962971	+	54962857	54962971	2	94	208	1	1	0	none	CGGGATTAGCC	GGGGAGCAGGGCGGGGACGCTGCTCCCAGGACTCCCGGCGACGACTCGGGCCTACTGCGAGCCCGGGAAGAGGCCGCCGGCGAGGCCGCCACTGGCCGGCTGCGCGCTCCCCC	FLIPPED_DELETION__Lincrna.flip.antisense__p1@CRNDE__chr16:54962763..54962971,+__31.2.0.0.32.1
ACTGGCCGCTTCACTGGGGGAGCAGGGCGGGGACGCTGCTCCCAGGACTCCCGGCGACGACTCGGGCCTACTGCGAGCCCGGGAAGAGGCCGCCGGCGAGGCCGCCACTGGCCGGCTGCGCGCTCCCCCGGTACCTCTAGACTCAGTAAACAAGATCGGAAGAGCGTCG	FLIPPED_DELETION	31.2.0.0.32.1.12	none	Lincrna.flip.antisense__p1@CRNDE__chr16:54962763..54962971,+	Lincrna.flip.antisense__p1@CRNDE__chr16:54962763..54962971,+,31.2	chr16	54962763	54962971	+	54962857	54962971	2	94	208	1	1	0	none	CTCAGTAAACA	GGGGAGCAGGGCGGGGACGCTGCTCCCAGGACTCCCGGCGACGACTCGGGCCTACTGCGAGCCCGGGAAGAGGCCGCCGGCGAGGCCGCCACTGGCCGGCTGCGCGCTCCCCC	FLIPPED_DELETION__Lincrna.flip.antisense__p1@CRNDE__chr16:54962763..54962971,+__31.2.0.0.32.1
ACTGGCCGCTTCACTGGGGGAGCAGGGCGGGGACGCTGCTCCCAGGACTCCCGGCGACGACTCGGGCCTACTGCGAGCCCGGGAAGAGGCCGCCGGCGAGGCCGCCACTGGCCGGCTGCGCGCTCCCCCGGTACCTCTAGATAAGTCATTGAAGATCGGAAGAGCGTCG	FLIPPED_DELETION	31.2.0.0.32.1.13	none	Lincrna.flip.antisense__p1@CRNDE__chr16:54962763..54962971,+	Lincrna.flip.antisense__p1@CRNDE__chr16:54962763..54962971,+,31.2	chr16	54962763	54962971	+	54962857	54962971	2	94	208	1	1	0	none	TAAGTCATTGA	GGGGAGCAGGGCGGGGACGCTGCTCCCAGGACTCCCGGCGACGACTCGGGCCTACTGCGAGCCCGGGAAGAGGCCGCCGGCGAGGCCGCCACTGGCCGGCTGCGCGCTCCCCC	FLIPPED_DELETION__Lincrna.flip.antisense__p1@CRNDE__chr16:54962763..54962971,+__31.2.0.0.32.1
ACTGGCCGCTTCACTGGGGGAGCAGGGCGGGGACGCTGCTCCCAGGACTCCCGGCGACGACTCGGGCCTACTGCGAGCCCGGGAAGAGGCCGCCGGCGAGGCCGCCACTGGCCGGCTGCGCGCTCCCCCGGTACCTCTAGACCCGAAGTTCGAGATCGGAAGAGCGTCG	FLIPPED_DELETION	31.2.0.0.32.1.14	none	Lincrna.flip.antisense__p1@CRNDE__chr16:54962763..54962971,+	Lincrna.flip.antisense__p1@CRNDE__chr16:54962763..54962971,+,31.2	chr16	54962763	54962971	+	54962857	54962971	2	94	208	1	1	0	none	CCCGAAGTTCG	GGGGAGCAGGGCGGGGACGCTGCTCCCAGGACTCCCGGCGACGACTCGGGCCTACTGCGAGCCCGGGAAGAGGCCGCCGGCGAGGCCGCCACTGGCCGGCTGCGCGCTCCCCC	FLIPPED_DELETION__Lincrna.flip.antisense__p1@CRNDE__chr16:54962763..54962971,+__31.2.0.0.32.1
ACTGGCCGCTTCACTGGGGGAGCAGGGCGGGGACGCTGCTCCCAGGACTCCCGGCGACGACTCGGGCCTACTGCGAGCCCGGGAAGAGGCCGCCGGCGAGGCCGCCACTGGCCGGCTGCGCGCTCCCCCGGTACCTCTAGAGCTGTACGTTCAGATCGGAAGAGCGTCG	FLIPPED_DELETION	31.2.0.0.32.1.15	none	Lincrna.flip.antisense__p1@CRNDE__chr16:54962763..54962971,+	Lincrna.flip.antisense__p1@CRNDE__chr16:54962763..54962971,+,31.2	chr16	54962763	54962971	+	54962857	54962971	2	94	208	1	1	0	none	GCTGTACGTTC	GGGGAGCAGGGCGGGGACGCTGCTCCCAGGACTCCCGGCGACGACTCGGGCCTACTGCGAGCCCGGGAAGAGGCCGCCGGCGAGGCCGCCACTGGCCGGCTGCGCGCTCCCCC	FLIPPED_DELETION__Lincrna.flip.antisense__p1@CRNDE__chr16:54962763..54962971,+__31.2.0.0.32.1
ACTGGCCGCTTCACTGGGGGAGCAGGGCGGGGACGCTGCTCCCAGGACTCCCGGCGACGACTCGGGCCTACTGCGAGCCCGGGAAGAGGCCGCCGGCGAGGCCGCCACTGGCCGGCTGCGCGCTCCCCCGGTACCTCTAGAACTAACTTGCGAGATCGGAAGAGCGTCG	FLIPPED_DELETION	31.2.0.0.32.1.16	none	Lincrna.flip.antisense__p1@CRNDE__chr16:54962763..54962971,+	Lincrna.flip.antisense__p1@CRNDE__chr16:54962763..54962971,+,31.2	chr16	54962763	54962971	+	54962857	54962971	2	94	208	1	1	0	none	ACTAACTTGCG	GGGGAGCAGGGCGGGGACGCTGCTCCCAGGACTCCCGGCGACGACTCGGGCCTACTGCGAGCCCGGGAAGAGGCCGCCGGCGAGGCCGCCACTGGCCGGCTGCGCGCTCCCCC	FLIPPED_DELETION__Lincrna.flip.antisense__p1@CRNDE__chr16:54962763..54962971,+__31.2.0.0.32.1
ACTGGCCGCTTCACTGGGGGAGCAGGGCGGGGACGCTGCTCCCAGGACTCCCGGCGACGACTCGGGCCTACTGCGAGCCCGGGAAGAGGCCGCCGGCGAGGCCGCCACTGGCCGGCTGCGCGCTCCCCCGGTACCTCTAGATGTACGTGTTGAGATCGGAAGAGCGTCG	FLIPPED_DELETION	31.2.0.0.32.1.17	none	Lincrna.flip.antisense__p1@CRNDE__chr16:54962763..54962971,+	Lincrna.flip.antisense__p1@CRNDE__chr16:54962763..54962971,+,31.2	chr16	54962763	54962971	+	54962857	54962971	2	94	208	1	1	0	none	TGTACGTGTTG	GGGGAGCAGGGCGGGGACGCTGCTCCCAGGACTCCCGGCGACGACTCGGGCCTACTGCGAGCCCGGGAAGAGGCCGCCGGCGAGGCCGCCACTGGCCGGCTGCGCGCTCCCCC	FLIPPED_DELETION__Lincrna.flip.antisense__p1@CRNDE__chr16:54962763..54962971,+__31.2.0.0.32.1
ACTGGCCGCTTCACTGGGGGAGCAGGGCGGGGACGCTGCTCCCAGGACTCCCGGCGACGACTCGGGCCTACTGCGAGCCCGGGAAGAGGCCGCCGGCGAGGCCGCCACTGGCCGGCTGCGCGCTCCCCCGGTACCTCTAGATTATCGTGTTAAGATCGGAAGAGCGTCG	FLIPPED_DELETION	31.2.0.0.32.1.18	none	Lincrna.flip.antisense__p1@CRNDE__chr16:54962763..54962971,+	Lincrna.flip.antisense__p1@CRNDE__chr16:54962763..54962971,+,31.2	chr16	54962763	54962971	+	54962857	54962971	2	94	208	1	1	0	none	TTATCGTGTTA	GGGGAGCAGGGCGGGGACGCTGCTCCCAGGACTCCCGGCGACGACTCGGGCCTACTGCGAGCCCGGGAAGAGGCCGCCGGCGAGGCCGCCACTGGCCGGCTGCGCGCTCCCCC	FLIPPED_DELETION__Lincrna.flip.antisense__p1@CRNDE__chr16:54962763..54962971,+__31.2.0.0.32.1
ACTGGCCGCTTCACTGGGGGAGCAGGGCGGGGACGCTGCTCCCAGGACTCCCGGCGACGACTCGGGCCTACTGCGAGCCCGGGAAGAGGCCGCCGGCGAGGCCGCCACTGGCCGGCTGCGCGCTCCCCCGGTACCTCTAGAAGCGAAAATCGAGATCGGAAGAGCGTCG	FLIPPED_DELETION	31.2.0.0.32.1.19	none	Lincrna.flip.antisense__p1@CRNDE__chr16:54962763..54962971,+	Lincrna.flip.antisense__p1@CRNDE__chr16:54962763..54962971,+,31.2	chr16	54962763	54962971	+	54962857	54962971	2	94	208	1	1	0	none	AGCGAAAATCG	GGGGAGCAGGGCGGGGACGCTGCTCCCAGGACTCCCGGCGACGACTCGGGCCTACTGCGAGCCCGGGAAGAGGCCGCCGGCGAGGCCGCCACTGGCCGGCTGCGCGCTCCCCC	FLIPPED_DELETION__Lincrna.flip.antisense__p1@CRNDE__chr16:54962763..54962971,+__31.2.0.0.32.1
ACTGGCCGCTTCACTGGGGGAGCAGGGCGGGGACGCTGCTCCCAGGACTCCCGGCGACGACTCGGGCCTACTGCGAGCCCGGGAAGAGGCCGCCGGCGAGGCCGCCACTGGCCGGCTGCGCGCTCCCCCGGTACCTCTAGATGGTCGATTACAGATCGGAAGAGCGTCG	FLIPPED_DELETION	31.2.0.0.32.1.20	none	Lincrna.flip.antisense__p1@CRNDE__chr16:54962763..54962971,+	Lincrna.flip.antisense__p1@CRNDE__chr16:54962763..54962971,+,31.2	chr16	54962763	54962971	+	54962857	54962971	2	94	208	1	1	0	none	TGGTCGATTAC	GGGGAGCAGGGCGGGGACGCTGCTCCCAGGACTCCCGGCGACGACTCGGGCCTACTGCGAGCCCGGGAAGAGGCCGCCGGCGAGGCCGCCACTGGCCGGCTGCGCGCTCCCCC	FLIPPED_DELETION__Lincrna.flip.antisense__p1@CRNDE__chr16:54962763..54962971,+__31.2.0.0.32.1
ACTGGCCGCTTCACTGGGGGAGCAGGGCGGGGACGCTGCTCCCAGGACTCCCGGCGACGACTCGGGCCTACTGCGAGCCCGGGAAGAGGCCGCCGGCGAGGCCGCCACTGGCCGGCTGCGCGCTCCCCCGGTACCTCTAGAAGCGCGGTCAAAGATCGGAAGAGCGTCG	FLIPPED_DELETION	31.2.0.0.32.1.21	none	Lincrna.flip.antisense__p1@CRNDE__chr16:54962763..54962971,+	Lincrna.flip.antisense__p1@CRNDE__chr16:54962763..54962971,+,31.2	chr16	54962763	54962971	+	54962857	54962971	2	94	208	1	1	0	none	AGCGCGGTCAA	GGGGAGCAGGGCGGGGACGCTGCTCCCAGGACTCCCGGCGACGACTCGGGCCTACTGCGAGCCCGGGAAGAGGCCGCCGGCGAGGCCGCCACTGGCCGGCTGCGCGCTCCCCC	FLIPPED_DELETION__Lincrna.flip.antisense__p1@CRNDE__chr16:54962763..54962971,+__31.2.0.0.32.1
ACTGGCCGCTTCACTGGGGGAGCAGGGCGGGGACGCTGCTCCCAGGACTCCCGGCGACGACTCGGGCCTACTGCGAGCCCGGGAAGAGGCCGCCGGCGAGGCCGCCACTGGCCGGCTGCGCGCTCCCCCGGTACCTCTAGAAACACAGCTACAGATCGGAAGAGCGTCG	FLIPPED_DELETION	31.2.0.0.32.1.22	none	Lincrna.flip.antisense__p1@CRNDE__chr16:54962763..54962971,+	Lincrna.flip.antisense__p1@CRNDE__chr16:54962763..54962971,+,31.2	chr16	54962763	54962971	+	54962857	54962971	2	94	208	1	1	0	none	AACACAGCTAC	GGGGAGCAGGGCGGGGACGCTGCTCCCAGGACTCCCGGCGACGACTCGGGCCTACTGCGAGCCCGGGAAGAGGCCGCCGGCGAGGCCGCCACTGGCCGGCTGCGCGCTCCCCC	FLIPPED_DELETION__Lincrna.flip.antisense__p1@CRNDE__chr16:54962763..54962971,+__31.2.0.0.32.1
ACTGGCCGCTTCACTGGGGGAGCAGGGCGGGGACGCTGCTCCCAGGACTCCCGGCGACGACTCGGGCCTACTGCGAGCCCGGGAAGAGGCCGCCGGCGAGGCCGCCACTGGCCGGCTGCGCGCTCCCCCGGTACCTCTAGACTTGTTAGACGAGATCGGAAGAGCGTCG	FLIPPED_DELETION	31.2.0.0.32.1.23	none	Lincrna.flip.antisense__p1@CRNDE__chr16:54962763..54962971,+	Lincrna.flip.antisense__p1@CRNDE__chr16:54962763..54962971,+,31.2	chr16	54962763	54962971	+	54962857	54962971	2	94	208	1	1	0	none	CTTGTTAGACG	GGGGAGCAGGGCGGGGACGCTGCTCCCAGGACTCCCGGCGACGACTCGGGCCTACTGCGAGCCCGGGAAGAGGCCGCCGGCGAGGCCGCCACTGGCCGGCTGCGCGCTCCCCC	FLIPPED_DELETION__Lincrna.flip.antisense__p1@CRNDE__chr16:54962763..54962971,+__31.2.0.0.32.1
ACTGGCCGCTTCACTGGGGGAGCAGGGCGGGGACGCTGCTCCCAGGACTCCCGGCGACGACTCGGGCCTACTGCGAGCCCGGGAAGAGGCCGCCGGCGAGGCCGCCACTGGCCGGCTGCGCGCTCCCCCGGTACCTCTAGATAAAGTACAATAGATCGGAAGAGCGTCG	FLIPPED_DELETION	31.2.0.0.32.1.24	none	Lincrna.flip.antisense__p1@CRNDE__chr16:54962763..54962971,+	Lincrna.flip.antisense__p1@CRNDE__chr16:54962763..54962971,+,31.2	chr16	54962763	54962971	+	54962857	54962971	2	94	208	1	1	0	none	TAAAGTACAAT	GGGGAGCAGGGCGGGGACGCTGCTCCCAGGACTCCCGGCGACGACTCGGGCCTACTGCGAGCCCGGGAAGAGGCCGCCGGCGAGGCCGCCACTGGCCGGCTGCGCGCTCCCCC	FLIPPED_DELETION__Lincrna.flip.antisense__p1@CRNDE__chr16:54962763..54962971,+__31.2.0.0.32.1
ACTGGCCGCTTCACTGGGGGAGCAGGGCGGGGACGCTGCTCCCAGGACTCCCGGCGACGACTCGGGCCTACTGCGAGCCCGGGAAGAGGCCGCCGGCGAGGCCGCCACTGGCCGGCTGCGCGCTCCCCCGGTACCTCTAGAGGAAACGGTGCAGATCGGAAGAGCGTCG	FLIPPED_DELETION	31.2.0.0.32.1.25	none	Lincrna.flip.antisense__p1@CRNDE__chr16:54962763..54962971,+	Lincrna.flip.antisense__p1@CRNDE__chr16:54962763..54962971,+,31.2	chr16	54962763	54962971	+	54962857	54962971	2	94	208	1	1	0	none	GGAAACGGTGC	GGGGAGCAGGGCGGGGACGCTGCTCCCAGGACTCCCGGCGACGACTCGGGCCTACTGCGAGCCCGGGAAGAGGCCGCCGGCGAGGCCGCCACTGGCCGGCTGCGCGCTCCCCC	FLIPPED_DELETION__Lincrna.flip.antisense__p1@CRNDE__chr16:54962763..54962971,+__31.2.0.0.32.1
ACTGGCCGCTTCACTGGGGGAGCAGGGCGGGGACGCTGCTCCCAGGACTCCCGGCGACGACTCGGGCCTACTGCGAGCCCGGGAAGAGGCCGCCGGCGAGGCCGCCACTGGCCGGCTGCGCGCTCCCCCGGTACCTCTAGAATCGAATCGTCAGATCGGAAGAGCGTCG	FLIPPED_DELETION	31.2.0.0.32.1.26	none	Lincrna.flip.antisense__p1@CRNDE__chr16:54962763..54962971,+	Lincrna.flip.antisense__p1@CRNDE__chr16:54962763..54962971,+,31.2	chr16	54962763	54962971	+	54962857	54962971	2	94	208	1	1	0	none	ATCGAATCGTC	GGGGAGCAGGGCGGGGACGCTGCTCCCAGGACTCCCGGCGACGACTCGGGCCTACTGCGAGCCCGGGAAGAGGCCGCCGGCGAGGCCGCCACTGGCCGGCTGCGCGCTCCCCC	FLIPPED_DELETION__Lincrna.flip.antisense__p1@CRNDE__chr16:54962763..54962971,+__31.2.0.0.32.1
ACTGGCCGCTTCACTGGGGGAGCAGGGCGGGGACGCTGCTCCCAGGAGTCCCGGCGACGACTCGGGCCTACTGCGAGCCCGGGAAGAGGCCGCCGGCGAGGCCGCCACTGGCCGGCTGCGCGCTCCCCCGGTACCTCTAGAGTTTCTGACAAAGATCGGAAGAGCGTCG	FLIPPED_DELETION	31.2.0.0.33.1.1	none	Lincrna.flip.antisense__p1@CRNDE__chr16:54962763..54962971,+	Lincrna.flip.antisense__p1@CRNDE__chr16:54962763..54962971,+,31.2	chr16	54962763	54962971	+	54962857	54962971	2	94	208	1	1	0	none	GTTTCTGACAA	GGGGAGCAGGGCGGGGACGCTGCTCCCAGGAGTCCCGGCGACGACTCGGGCCTACTGCGAGCCCGGGAAGAGGCCGCCGGCGAGGCCGCCACTGGCCGGCTGCGCGCTCCCCC	FLIPPED_DELETION__Lincrna.flip.antisense__p1@CRNDE__chr16:54962763..54962971,+__31.2.0.0.33.1
ACTGGCCGCTTCACTGGGGGAGCAGGGCGGGGACGCTGCTCCCAGGAGTCCCGGCGACGACTCGGGCCTACTGCGAGCCCGGGAAGAGGCCGCCGGCGAGGCCGCCACTGGCCGGCTGCGCGCTCCCCCGGTACCTCTAGAGAAAATCGCAAAGATCGGAAGAGCGTCG	FLIPPED_DELETION	31.2.0.0.33.1.2	none	Lincrna.flip.antisense__p1@CRNDE__chr16:54962763..54962971,+	Lincrna.flip.antisense__p1@CRNDE__chr16:54962763..54962971,+,31.2	chr16	54962763	54962971	+	54962857	54962971	2	94	208	1	1	0	none	GAAAATCGCAA	GGGGAGCAGGGCGGGGACGCTGCTCCCAGGAGTCCCGGCGACGACTCGGGCCTACTGCGAGCCCGGGAAGAGGCCGCCGGCGAGGCCGCCACTGGCCGGCTGCGCGCTCCCCC	FLIPPED_DELETION__Lincrna.flip.antisense__p1@CRNDE__chr16:54962763..54962971,+__31.2.0.0.33.1
ACTGGCCGCTTCACTGGGGGAGCAGGGCGGGGACGCTGCTCCCAGGAGTCCCGGCGACGACTCGGGCCTACTGCGAGCCCGGGAAGAGGCCGCCGGCGAGGCCGCCACTGGCCGGCTGCGCGCTCCCCCGGTACCTCTAGATGGTCGGAAGTAGATCGGAAGAGCGTCG	FLIPPED_DELETION	31.2.0.0.33.1.3	none	Lincrna.flip.antisense__p1@CRNDE__chr16:54962763..54962971,+	Lincrna.flip.antisense__p1@CRNDE__chr16:54962763..54962971,+,31.2	chr16	54962763	54962971	+	54962857	54962971	2	94	208	1	1	0	none	TGGTCGGAAGT	GGGGAGCAGGGCGGGGACGCTGCTCCCAGGAGTCCCGGCGACGACTCGGGCCTACTGCGAGCCCGGGAAGAGGCCGCCGGCGAGGCCGCCACTGGCCGGCTGCGCGCTCCCCC	FLIPPED_DELETION__Lincrna.flip.antisense__p1@CRNDE__chr16:54962763..54962971,+__31.2.0.0.33.1
ACTGGCCGCTTCACTGGGGGAGCAGGGCGGGGACGCTGCTCCCAGGAGTCCCGGCGACGACTCGGGCCTACTGCGAGCCCGGGAAGAGGCCGCCGGCGAGGCCGCCACTGGCCGGCTGCGCGCTCCCCCGGTACCTCTAGACGAGAAAGTACAGATCGGAAGAGCGTCG	FLIPPED_DELETION	31.2.0.0.33.1.4	none	Lincrna.flip.antisense__p1@CRNDE__chr16:54962763..54962971,+	Lincrna.flip.antisense__p1@CRNDE__chr16:54962763..54962971,+,31.2	chr16	54962763	54962971	+	54962857	54962971	2	94	208	1	1	0	none	CGAGAAAGTAC	GGGGAGCAGGGCGGGGACGCTGCTCCCAGGAGTCCCGGCGACGACTCGGGCCTACTGCGAGCCCGGGAAGAGGCCGCCGGCGAGGCCGCCACTGGCCGGCTGCGCGCTCCCCC	FLIPPED_DELETION__Lincrna.flip.antisense__p1@CRNDE__chr16:54962763..54962971,+__31.2.0.0.33.1
ACTGGCCGCTTCACTGGGGGAGCAGGGCGGGGACGCTGCTCCCAGGAGTCCCGGCGACGACTCGGGCCTACTGCGAGCCCGGGAAGAGGCCGCCGGCGAGGCCGCCACTGGCCGGCTGCGCGCTCCCCCGGTACCTCTAGAAACGCATACCGAGATCGGAAGAGCGTCG	FLIPPED_DELETION	31.2.0.0.33.1.5	none	Lincrna.flip.antisense__p1@CRNDE__chr16:54962763..54962971,+	Lincrna.flip.antisense__p1@CRNDE__chr16:54962763..54962971,+,31.2	chr16	54962763	54962971	+	54962857	54962971	2	94	208	1	1	0	none	AACGCATACCG	GGGGAGCAGGGCGGGGACGCTGCTCCCAGGAGTCCCGGCGACGACTCGGGCCTACTGCGAGCCCGGGAAGAGGCCGCCGGCGAGGCCGCCACTGGCCGGCTGCGCGCTCCCCC	FLIPPED_DELETION__Lincrna.flip.antisense__p1@CRNDE__chr16:54962763..54962971,+__31.2.0.0.33.1
ACTGGCCGCTTCACTGGGGGAGCAGGGCGGGGACGCTGCTCCCAGGAGTCCCGGCGACGACTCGGGCCTACTGCGAGCCCGGGAAGAGGCCGCCGGCGAGGCCGCCACTGGCCGGCTGCGCGCTCCCCCGGTACCTCTAGACAATCGAGTCCAGATCGGAAGAGCGTCG	FLIPPED_DELETION	31.2.0.0.33.1.6	none	Lincrna.flip.antisense__p1@CRNDE__chr16:54962763..54962971,+	Lincrna.flip.antisense__p1@CRNDE__chr16:54962763..54962971,+,31.2	chr16	54962763	54962971	+	54962857	54962971	2	94	208	1	1	0	none	CAATCGAGTCC	GGGGAGCAGGGCGGGGACGCTGCTCCCAGGAGTCCCGGCGACGACTCGGGCCTACTGCGAGCCCGGGAAGAGGCCGCCGGCGAGGCCGCCACTGGCCGGCTGCGCGCTCCCCC	FLIPPED_DELETION__Lincrna.flip.antisense__p1@CRNDE__chr16:54962763..54962971,+__31.2.0.0.33.1
ACTGGCCGCTTCACTGGGGGAGCAGGGCGGGGACGCTGCTCCCAGGAGTCCCGGCGACGACTCGGGCCTACTGCGAGCCCGGGAAGAGGCCGCCGGCGAGGCCGCCACTGGCCGGCTGCGCGCTCCCCCGGTACCTCTAGACTGGTCAAATAAGATCGGAAGAGCGTCG	FLIPPED_DELETION	31.2.0.0.33.1.7	none	Lincrna.flip.antisense__p1@CRNDE__chr16:54962763..54962971,+	Lincrna.flip.antisense__p1@CRNDE__chr16:54962763..54962971,+,31.2	chr16	54962763	54962971	+	54962857	54962971	2	94	208	1	1	0	none	CTGGTCAAATA	GGGGAGCAGGGCGGGGACGCTGCTCCCAGGAGTCCCGGCGACGACTCGGGCCTACTGCGAGCCCGGGAAGAGGCCGCCGGCGAGGCCGCCACTGGCCGGCTGCGCGCTCCCCC	FLIPPED_DELETION__Lincrna.flip.antisense__p1@CRNDE__chr16:54962763..54962971,+__31.2.0.0.33.1
ACTGGCCGCTTCACTGGGGGAGCAGGGCGGGGACGCTGCTCCCAGGAGTCCCGGCGACGACTCGGGCCTACTGCGAGCCCGGGAAGAGGCCGCCGGCGAGGCCGCCACTGGCCGGCTGCGCGCTCCCCCGGTACCTCTAGACGGAGCGCTATAGATCGGAAGAGCGTCG	FLIPPED_DELETION	31.2.0.0.33.1.8	none	Lincrna.flip.antisense__p1@CRNDE__chr16:54962763..54962971,+	Lincrna.flip.antisense__p1@CRNDE__chr16:54962763..54962971,+,31.2	chr16	54962763	54962971	+	54962857	54962971	2	94	208	1	1	0	none	CGGAGCGCTAT	GGGGAGCAGGGCGGGGACGCTGCTCCCAGGAGTCCCGGCGACGACTCGGGCCTACTGCGAGCCCGGGAAGAGGCCGCCGGCGAGGCCGCCACTGGCCGGCTGCGCGCTCCCCC	FLIPPED_DELETION__Lincrna.flip.antisense__p1@CRNDE__chr16:54962763..54962971,+__31.2.0.0.33.1
ACTGGCCGCTTCACTGGGGGAGCAGGGCGGGGACGCTGCTCCCAGGAGTCCCGGCGACGACTCGGGCCTACTGCGAGCCCGGGAAGAGGCCGCCGGCGAGGCCGCCACTGGCCGGCTGCGCGCTCCCCCGGTACCTCTAGACTCGTGATCCAAGATCGGAAGAGCGTCG	FLIPPED_DELETION	31.2.0.0.33.1.9	none	Lincrna.flip.antisense__p1@CRNDE__chr16:54962763..54962971,+	Lincrna.flip.antisense__p1@CRNDE__chr16:54962763..54962971,+,31.2	chr16	54962763	54962971	+	54962857	54962971	2	94	208	1	1	0	none	CTCGTGATCCA	GGGGAGCAGGGCGGGGACGCTGCTCCCAGGAGTCCCGGCGACGACTCGGGCCTACTGCGAGCCCGGGAAGAGGCCGCCGGCGAGGCCGCCACTGGCCGGCTGCGCGCTCCCCC	FLIPPED_DELETION__Lincrna.flip.antisense__p1@CRNDE__chr16:54962763..54962971,+__31.2.0.0.33.1
ACTGGCCGCTTCACTGGGGGAGCAGGGCGGGGACGCTGCTCCCAGGAGTCCCGGCGACGACTCGGGCCTACTGCGAGCCCGGGAAGAGGCCGCCGGCGAGGCCGCCACTGGCCGGCTGCGCGCTCCCCCGGTACCTCTAGAGATTACTAAAGAGATCGGAAGAGCGTCG	FLIPPED_DELETION	31.2.0.0.33.1.10	none	Lincrna.flip.antisense__p1@CRNDE__chr16:54962763..54962971,+	Lincrna.flip.antisense__p1@CRNDE__chr16:54962763..54962971,+,31.2	chr16	54962763	54962971	+	54962857	54962971	2	94	208	1	1	0	none	GATTACTAAAG	GGGGAGCAGGGCGGGGACGCTGCTCCCAGGAGTCCCGGCGACGACTCGGGCCTACTGCGAGCCCGGGAAGAGGCCGCCGGCGAGGCCGCCACTGGCCGGCTGCGCGCTCCCCC	FLIPPED_DELETION__Lincrna.flip.antisense__p1@CRNDE__chr16:54962763..54962971,+__31.2.0.0.33.1
ACTGGCCGCTTCACTGGGGGAGCAGGGCGGGGACGCTGCTCCCAGGAGTCCCGGCGACGACTCGGGCCTACTGCGAGCCCGGGAAGAGGCCGCCGGCGAGGCCGCCACTGGCCGGCTGCGCGCTCCCCCGGTACCTCTAGAGCATCACCCGGAGATCGGAAGAGCGTCG	FLIPPED_DELETION	31.2.0.0.33.1.11	none	Lincrna.flip.antisense__p1@CRNDE__chr16:54962763..54962971,+	Lincrna.flip.antisense__p1@CRNDE__chr16:54962763..54962971,+,31.2	chr16	54962763	54962971	+	54962857	54962971	2	94	208	1	1	0	none	GCATCACCCGG	GGGGAGCAGGGCGGGGACGCTGCTCCCAGGAGTCCCGGCGACGACTCGGGCCTACTGCGAGCCCGGGAAGAGGCCGCCGGCGAGGCCGCCACTGGCCGGCTGCGCGCTCCCCC	FLIPPED_DELETION__Lincrna.flip.antisense__p1@CRNDE__chr16:54962763..54962971,+__31.2.0.0.33.1
ACTGGCCGCTTCACTGGGGGAGCAGGGCGGGGACGCTGCTCCCAGGAGTCCCGGCGACGACTCGGGCCTACTGCGAGCCCGGGAAGAGGCCGCCGGCGAGGCCGCCACTGGCCGGCTGCGCGCTCCCCCGGTACCTCTAGACCGTACGTCGGAGATCGGAAGAGCGTCG	FLIPPED_DELETION	31.2.0.0.33.1.12	none	Lincrna.flip.antisense__p1@CRNDE__chr16:54962763..54962971,+	Lincrna.flip.antisense__p1@CRNDE__chr16:54962763..54962971,+,31.2	chr16	54962763	54962971	+	54962857	54962971	2	94	208	1	1	0	none	CCGTACGTCGG	GGGGAGCAGGGCGGGGACGCTGCTCCCAGGAGTCCCGGCGACGACTCGGGCCTACTGCGAGCCCGGGAAGAGGCCGCCGGCGAGGCCGCCACTGGCCGGCTGCGCGCTCCCCC	FLIPPED_DELETION__Lincrna.flip.antisense__p1@CRNDE__chr16:54962763..54962971,+__31.2.0.0.33.1
ACTGGCCGCTTCACTGGGGGAGCAGGGCGGGGACGCTGCTCCCAGGAGTCCCGGCGACGACTCGGGCCTACTGCGAGCCCGGGAAGAGGCCGCCGGCGAGGCCGCCACTGGCCGGCTGCGCGCTCCCCCGGTACCTCTAGACACCGACGTGGAGATCGGAAGAGCGTCG	FLIPPED_DELETION	31.2.0.0.33.1.13	none	Lincrna.flip.antisense__p1@CRNDE__chr16:54962763..54962971,+	Lincrna.flip.antisense__p1@CRNDE__chr16:54962763..54962971,+,31.2	chr16	54962763	54962971	+	54962857	54962971	2	94	208	1	1	0	none	CACCGACGTGG	GGGGAGCAGGGCGGGGACGCTGCTCCCAGGAGTCCCGGCGACGACTCGGGCCTACTGCGAGCCCGGGAAGAGGCCGCCGGCGAGGCCGCCACTGGCCGGCTGCGCGCTCCCCC	FLIPPED_DELETION__Lincrna.flip.antisense__p1@CRNDE__chr16:54962763..54962971,+__31.2.0.0.33.1
ACTGGCCGCTTCACTGGGGGAGCAGGGCGGGGACGCTGCTCCCAGGAGTCCCGGCGACGACTCGGGCCTACTGCGAGCCCGGGAAGAGGCCGCCGGCGAGGCCGCCACTGGCCGGCTGCGCGCTCCCCCGGTACCTCTAGATACTCGTACAAAGATCGGAAGAGCGTCG	FLIPPED_DELETION	31.2.0.0.33.1.14	none	Lincrna.flip.antisense__p1@CRNDE__chr16:54962763..54962971,+	Lincrna.flip.antisense__p1@CRNDE__chr16:54962763..54962971,+,31.2	chr16	54962763	54962971	+	54962857	54962971	2	94	208	1	1	0	none	TACTCGTACAA	GGGGAGCAGGGCGGGGACGCTGCTCCCAGGAGTCCCGGCGACGACTCGGGCCTACTGCGAGCCCGGGAAGAGGCCGCCGGCGAGGCCGCCACTGGCCGGCTGCGCGCTCCCCC	FLIPPED_DELETION__Lincrna.flip.antisense__p1@CRNDE__chr16:54962763..54962971,+__31.2.0.0.33.1
ACTGGCCGCTTCACTGGGGGAGCAGGGCGGGGACGCTGCTCCCAGGAGTCCCGGCGACGACTCGGGCCTACTGCGAGCCCGGGAAGAGGCCGCCGGCGAGGCCGCCACTGGCCGGCTGCGCGCTCCCCCGGTACCTCTAGAAAGCGGGTATCAGATCGGAAGAGCGTCG	FLIPPED_DELETION	31.2.0.0.33.1.15	none	Lincrna.flip.antisense__p1@CRNDE__chr16:54962763..54962971,+	Lincrna.flip.antisense__p1@CRNDE__chr16:54962763..54962971,+,31.2	chr16	54962763	54962971	+	54962857	54962971	2	94	208	1	1	0	none	AAGCGGGTATC	GGGGAGCAGGGCGGGGACGCTGCTCCCAGGAGTCCCGGCGACGACTCGGGCCTACTGCGAGCCCGGGAAGAGGCCGCCGGCGAGGCCGCCACTGGCCGGCTGCGCGCTCCCCC	FLIPPED_DELETION__Lincrna.flip.antisense__p1@CRNDE__chr16:54962763..54962971,+__31.2.0.0.33.1
ACTGGCCGCTTCACTGGGGGAGCAGGGCGGGGACGCTGCTCCCAGGAGTCCCGGCGACGACTCGGGCCTACTGCGAGCCCGGGAAGAGGCCGCCGGCGAGGCCGCCACTGGCCGGCTGCGCGCTCCCCCGGTACCTCTAGAGGTATCGTTTGAGATCGGAAGAGCGTCG	FLIPPED_DELETION	31.2.0.0.33.1.16	none	Lincrna.flip.antisense__p1@CRNDE__chr16:54962763..54962971,+	Lincrna.flip.antisense__p1@CRNDE__chr16:54962763..54962971,+,31.2	chr16	54962763	54962971	+	54962857	54962971	2	94	208	1	1	0	none	GGTATCGTTTG	GGGGAGCAGGGCGGGGACGCTGCTCCCAGGAGTCCCGGCGACGACTCGGGCCTACTGCGAGCCCGGGAAGAGGCCGCCGGCGAGGCCGCCACTGGCCGGCTGCGCGCTCCCCC	FLIPPED_DELETION__Lincrna.flip.antisense__p1@CRNDE__chr16:54962763..54962971,+__31.2.0.0.33.1
ACTGGCCGCTTCACTGGGGGAGCAGGGCGGGGACGCTGCTCCCAGGAGTCCCGGCGACGACTCGGGCCTACTGCGAGCCCGGGAAGAGGCCGCCGGCGAGGCCGCCACTGGCCGGCTGCGCGCTCCCCCGGTACCTCTAGATTTGACGATAGAGATCGGAAGAGCGTCG	FLIPPED_DELETION	31.2.0.0.33.1.17	none	Lincrna.flip.antisense__p1@CRNDE__chr16:54962763..54962971,+	Lincrna.flip.antisense__p1@CRNDE__chr16:54962763..54962971,+,31.2	chr16	54962763	54962971	+	54962857	54962971	2	94	208	1	1	0	none	TTTGACGATAG	GGGGAGCAGGGCGGGGACGCTGCTCCCAGGAGTCCCGGCGACGACTCGGGCCTACTGCGAGCCCGGGAAGAGGCCGCCGGCGAGGCCGCCACTGGCCGGCTGCGCGCTCCCCC	FLIPPED_DELETION__Lincrna.flip.antisense__p1@CRNDE__chr16:54962763..54962971,+__31.2.0.0.33.1
ACTGGCCGCTTCACTGGGGGAGCAGGGCGGGGACGCTGCTCCCAGGAGTCCCGGCGACGACTCGGGCCTACTGCGAGCCCGGGAAGAGGCCGCCGGCGAGGCCGCCACTGGCCGGCTGCGCGCTCCCCCGGTACCTCTAGATAAGCGGTGGAAGATCGGAAGAGCGTCG	FLIPPED_DELETION	31.2.0.0.33.1.18	none	Lincrna.flip.antisense__p1@CRNDE__chr16:54962763..54962971,+	Lincrna.flip.antisense__p1@CRNDE__chr16:54962763..54962971,+,31.2	chr16	54962763	54962971	+	54962857	54962971	2	94	208	1	1	0	none	TAAGCGGTGGA	GGGGAGCAGGGCGGGGACGCTGCTCCCAGGAGTCCCGGCGACGACTCGGGCCTACTGCGAGCCCGGGAAGAGGCCGCCGGCGAGGCCGCCACTGGCCGGCTGCGCGCTCCCCC	FLIPPED_DELETION__Lincrna.flip.antisense__p1@CRNDE__chr16:54962763..54962971,+__31.2.0.0.33.1
ACTGGCCGCTTCACTGGGGGAGCAGGGCGGGGACGCTGCTCCCAGGAGTCCCGGCGACGACTCGGGCCTACTGCGAGCCCGGGAAGAGGCCGCCGGCGAGGCCGCCACTGGCCGGCTGCGCGCTCCCCCGGTACCTCTAGAAGTTGGTAGCCAGATCGGAAGAGCGTCG	FLIPPED_DELETION	31.2.0.0.33.1.19	none	Lincrna.flip.antisense__p1@CRNDE__chr16:54962763..54962971,+	Lincrna.flip.antisense__p1@CRNDE__chr16:54962763..54962971,+,31.2	chr16	54962763	54962971	+	54962857	54962971	2	94	208	1	1	0	none	AGTTGGTAGCC	GGGGAGCAGGGCGGGGACGCTGCTCCCAGGAGTCCCGGCGACGACTCGGGCCTACTGCGAGCCCGGGAAGAGGCCGCCGGCGAGGCCGCCACTGGCCGGCTGCGCGCTCCCCC	FLIPPED_DELETION__Lincrna.flip.antisense__p1@CRNDE__chr16:54962763..54962971,+__31.2.0.0.33.1
ACTGGCCGCTTCACTGGGGGAGCAGGGCGGGGACGCTGCTCCCAGGAGTCCCGGCGACGACTCGGGCCTACTGCGAGCCCGGGAAGAGGCCGCCGGCGAGGCCGCCACTGGCCGGCTGCGCGCTCCCCCGGTACCTCTAGAAAACTATCAGGAGATCGGAAGAGCGTCG	FLIPPED_DELETION	31.2.0.0.33.1.20	none	Lincrna.flip.antisense__p1@CRNDE__chr16:54962763..54962971,+	Lincrna.flip.antisense__p1@CRNDE__chr16:54962763..54962971,+,31.2	chr16	54962763	54962971	+	54962857	54962971	2	94	208	1	1	0	none	AAACTATCAGG	GGGGAGCAGGGCGGGGACGCTGCTCCCAGGAGTCCCGGCGACGACTCGGGCCTACTGCGAGCCCGGGAAGAGGCCGCCGGCGAGGCCGCCACTGGCCGGCTGCGCGCTCCCCC	FLIPPED_DELETION__Lincrna.flip.antisense__p1@CRNDE__chr16:54962763..54962971,+__31.2.0.0.33.1
ACTGGCCGCTTCACTGGGGGAGCAGGGCGGGGACGCTGCTCCCAGGAGTCCCGGCGACGACTCGGGCCTACTGCGAGCCCGGGAAGAGGCCGCCGGCGAGGCCGCCACTGGCCGGCTGCGCGCTCCCCCGGTACCTCTAGATAGGATATGCGAGATCGGAAGAGCGTCG	FLIPPED_DELETION	31.2.0.0.33.1.21	none	Lincrna.flip.antisense__p1@CRNDE__chr16:54962763..54962971,+	Lincrna.flip.antisense__p1@CRNDE__chr16:54962763..54962971,+,31.2	chr16	54962763	54962971	+	54962857	54962971	2	94	208	1	1	0	none	TAGGATATGCG	GGGGAGCAGGGCGGGGACGCTGCTCCCAGGAGTCCCGGCGACGACTCGGGCCTACTGCGAGCCCGGGAAGAGGCCGCCGGCGAGGCCGCCACTGGCCGGCTGCGCGCTCCCCC	FLIPPED_DELETION__Lincrna.flip.antisense__p1@CRNDE__chr16:54962763..54962971,+__31.2.0.0.33.1
ACTGGCCGCTTCACTGGGGGAGCAGGGCGGGGACGCTGCTCCCAGGAGTCCCGGCGACGACTCGGGCCTACTGCGAGCCCGGGAAGAGGCCGCCGGCGAGGCCGCCACTGGCCGGCTGCGCGCTCCCCCGGTACCTCTAGATGCGGACTTCCAGATCGGAAGAGCGTCG	FLIPPED_DELETION	31.2.0.0.33.1.22	none	Lincrna.flip.antisense__p1@CRNDE__chr16:54962763..54962971,+	Lincrna.flip.antisense__p1@CRNDE__chr16:54962763..54962971,+,31.2	chr16	54962763	54962971	+	54962857	54962971	2	94	208	1	1	0	none	TGCGGACTTCC	GGGGAGCAGGGCGGGGACGCTGCTCCCAGGAGTCCCGGCGACGACTCGGGCCTACTGCGAGCCCGGGAAGAGGCCGCCGGCGAGGCCGCCACTGGCCGGCTGCGCGCTCCCCC	FLIPPED_DELETION__Lincrna.flip.antisense__p1@CRNDE__chr16:54962763..54962971,+__31.2.0.0.33.1
ACTGGCCGCTTCACTGGGGGAGCAGGGCGGGGACGCTGCTCCCAGGAGTCCCGGCGACGACTCGGGCCTACTGCGAGCCCGGGAAGAGGCCGCCGGCGAGGCCGCCACTGGCCGGCTGCGCGCTCCCCCGGTACCTCTAGACATGTTTGTCGAGATCGGAAGAGCGTCG	FLIPPED_DELETION	31.2.0.0.33.1.23	none	Lincrna.flip.antisense__p1@CRNDE__chr16:54962763..54962971,+	Lincrna.flip.antisense__p1@CRNDE__chr16:54962763..54962971,+,31.2	chr16	54962763	54962971	+	54962857	54962971	2	94	208	1	1	0	none	CATGTTTGTCG	GGGGAGCAGGGCGGGGACGCTGCTCCCAGGAGTCCCGGCGACGACTCGGGCCTACTGCGAGCCCGGGAAGAGGCCGCCGGCGAGGCCGCCACTGGCCGGCTGCGCGCTCCCCC	FLIPPED_DELETION__Lincrna.flip.antisense__p1@CRNDE__chr16:54962763..54962971,+__31.2.0.0.33.1
ACTGGCCGCTTCACTGGGGGAGCAGGGCGGGGACGCTGCTCCCAGGAGTCCCGGCGACGACTCGGGCCTACTGCGAGCCCGGGAAGAGGCCGCCGGCGAGGCCGCCACTGGCCGGCTGCGCGCTCCCCCGGTACCTCTAGATAGTAGTACGCAGATCGGAAGAGCGTCG	FLIPPED_DELETION	31.2.0.0.33.1.24	none	Lincrna.flip.antisense__p1@CRNDE__chr16:54962763..54962971,+	Lincrna.flip.antisense__p1@CRNDE__chr16:54962763..54962971,+,31.2	chr16	54962763	54962971	+	54962857	54962971	2	94	208	1	1	0	none	TAGTAGTACGC	GGGGAGCAGGGCGGGGACGCTGCTCCCAGGAGTCCCGGCGACGACTCGGGCCTACTGCGAGCCCGGGAAGAGGCCGCCGGCGAGGCCGCCACTGGCCGGCTGCGCGCTCCCCC	FLIPPED_DELETION__Lincrna.flip.antisense__p1@CRNDE__chr16:54962763..54962971,+__31.2.0.0.33.1
ACTGGCCGCTTCACTGGGGGAGCAGGGCGGGGACGCTGCTCCCAGGAGTCCCGGCGACGACTCGGGCCTACTGCGAGCCCGGGAAGAGGCCGCCGGCGAGGCCGCCACTGGCCGGCTGCGCGCTCCCCCGGTACCTCTAGACATAACGAACCAGATCGGAAGAGCGTCG	FLIPPED_DELETION	31.2.0.0.33.1.25	none	Lincrna.flip.antisense__p1@CRNDE__chr16:54962763..54962971,+	Lincrna.flip.antisense__p1@CRNDE__chr16:54962763..54962971,+,31.2	chr16	54962763	54962971	+	54962857	54962971	2	94	208	1	1	0	none	CATAACGAACC	GGGGAGCAGGGCGGGGACGCTGCTCCCAGGAGTCCCGGCGACGACTCGGGCCTACTGCGAGCCCGGGAAGAGGCCGCCGGCGAGGCCGCCACTGGCCGGCTGCGCGCTCCCCC	FLIPPED_DELETION__Lincrna.flip.antisense__p1@CRNDE__chr16:54962763..54962971,+__31.2.0.0.33.1
ACTGGCCGCTTCACTGGGGGAGCAGGGCGGGGACGCTGCTCCCAGGAGTCCCGGCGACGACTCGGGCCTACTGCGAGCCCGGGAAGAGGCCGCCGGCGAGGCCGCCACTGGCCGGCTGCGCGCTCCCCCGGTACCTCTAGATATGGCTTAGGAGATCGGAAGAGCGTCG	FLIPPED_DELETION	31.2.0.0.33.1.26	none	Lincrna.flip.antisense__p1@CRNDE__chr16:54962763..54962971,+	Lincrna.flip.antisense__p1@CRNDE__chr16:54962763..54962971,+,31.2	chr16	54962763	54962971	+	54962857	54962971	2	94	208	1	1	0	none	TATGGCTTAGG	GGGGAGCAGGGCGGGGACGCTGCTCCCAGGAGTCCCGGCGACGACTCGGGCCTACTGCGAGCCCGGGAAGAGGCCGCCGGCGAGGCCGCCACTGGCCGGCTGCGCGCTCCCCC	FLIPPED_DELETION__Lincrna.flip.antisense__p1@CRNDE__chr16:54962763..54962971,+__31.2.0.0.33.1
ACTGGCCGCTTCACTGGGGGAGCAGGGCGGGGACGCTGCTCCCAGGAGCCCCGGCGACGACTCGGGCCTACTGCGAGCCCGGGAAGAGGCCGCCGGCGAGGCCGCCACTGGCCGGCTGCGCGCTCCCCCGGTACCTCTAGAGGACTTACGAGAGATCGGAAGAGCGTCG	FLIPPED_DELETION	31.2.0.0.34.1.1	none	Lincrna.flip.antisense__p1@CRNDE__chr16:54962763..54962971,+	Lincrna.flip.antisense__p1@CRNDE__chr16:54962763..54962971,+,31.2	chr16	54962763	54962971	+	54962857	54962971	2	94	208	1	1	0	none	GGACTTACGAG	GGGGAGCAGGGCGGGGACGCTGCTCCCAGGAGCCCCGGCGACGACTCGGGCCTACTGCGAGCCCGGGAAGAGGCCGCCGGCGAGGCCGCCACTGGCCGGCTGCGCGCTCCCCC	FLIPPED_DELETION__Lincrna.flip.antisense__p1@CRNDE__chr16:54962763..54962971,+__31.2.0.0.34.1
ACTGGCCGCTTCACTGGGGGAGCAGGGCGGGGACGCTGCTCCCAGGAGCCCCGGCGACGACTCGGGCCTACTGCGAGCCCGGGAAGAGGCCGCCGGCGAGGCCGCCACTGGCCGGCTGCGCGCTCCCCCGGTACCTCTAGAGGTTGTTAGGCAGATCGGAAGAGCGTCG	FLIPPED_DELETION	31.2.0.0.34.1.2	none	Lincrna.flip.antisense__p1@CRNDE__chr16:54962763..54962971,+	Lincrna.flip.antisense__p1@CRNDE__chr16:54962763..54962971,+,31.2	chr16	54962763	54962971	+	54962857	54962971	2	94	208	1	1	0	none	GGTTGTTAGGC	GGGGAGCAGGGCGGGGACGCTGCTCCCAGGAGCCCCGGCGACGACTCGGGCCTACTGCGAGCCCGGGAAGAGGCCGCCGGCGAGGCCGCCACTGGCCGGCTGCGCGCTCCCCC	FLIPPED_DELETION__Lincrna.flip.antisense__p1@CRNDE__chr16:54962763..54962971,+__31.2.0.0.34.1
ACTGGCCGCTTCACTGGGGGAGCAGGGCGGGGACGCTGCTCCCAGGAGCCCCGGCGACGACTCGGGCCTACTGCGAGCCCGGGAAGAGGCCGCCGGCGAGGCCGCCACTGGCCGGCTGCGCGCTCCCCCGGTACCTCTAGATGTGACGGCCAAGATCGGAAGAGCGTCG	FLIPPED_DELETION	31.2.0.0.34.1.3	none	Lincrna.flip.antisense__p1@CRNDE__chr16:54962763..54962971,+	Lincrna.flip.antisense__p1@CRNDE__chr16:54962763..54962971,+,31.2	chr16	54962763	54962971	+	54962857	54962971	2	94	208	1	1	0	none	TGTGACGGCCA	GGGGAGCAGGGCGGGGACGCTGCTCCCAGGAGCCCCGGCGACGACTCGGGCCTACTGCGAGCCCGGGAAGAGGCCGCCGGCGAGGCCGCCACTGGCCGGCTGCGCGCTCCCCC	FLIPPED_DELETION__Lincrna.flip.antisense__p1@CRNDE__chr16:54962763..54962971,+__31.2.0.0.34.1
ACTGGCCGCTTCACTGGGGGAGCAGGGCGGGGACGCTGCTCCCAGGAGCCCCGGCGACGACTCGGGCCTACTGCGAGCCCGGGAAGAGGCCGCCGGCGAGGCCGCCACTGGCCGGCTGCGCGCTCCCCCGGTACCTCTAGAAGAGTAAACACAGATCGGAAGAGCGTCG	FLIPPED_DELETION	31.2.0.0.34.1.4	none	Lincrna.flip.antisense__p1@CRNDE__chr16:54962763..54962971,+	Lincrna.flip.antisense__p1@CRNDE__chr16:54962763..54962971,+,31.2	chr16	54962763	54962971	+	54962857	54962971	2	94	208	1	1	0	none	AGAGTAAACAC	GGGGAGCAGGGCGGGGACGCTGCTCCCAGGAGCCCCGGCGACGACTCGGGCCTACTGCGAGCCCGGGAAGAGGCCGCCGGCGAGGCCGCCACTGGCCGGCTGCGCGCTCCCCC	FLIPPED_DELETION__Lincrna.flip.antisense__p1@CRNDE__chr16:54962763..54962971,+__31.2.0.0.34.1
ACTGGCCGCTTCACTGGGGGAGCAGGGCGGGGACGCTGCTCCCAGGAGCCCCGGCGACGACTCGGGCCTACTGCGAGCCCGGGAAGAGGCCGCCGGCGAGGCCGCCACTGGCCGGCTGCGCGCTCCCCCGGTACCTCTAGATGCTACGCGCGAGATCGGAAGAGCGTCG	FLIPPED_DELETION	31.2.0.0.34.1.5	none	Lincrna.flip.antisense__p1@CRNDE__chr16:54962763..54962971,+	Lincrna.flip.antisense__p1@CRNDE__chr16:54962763..54962971,+,31.2	chr16	54962763	54962971	+	54962857	54962971	2	94	208	1	1	0	none	TGCTACGCGCG	GGGGAGCAGGGCGGGGACGCTGCTCCCAGGAGCCCCGGCGACGACTCGGGCCTACTGCGAGCCCGGGAAGAGGCCGCCGGCGAGGCCGCCACTGGCCGGCTGCGCGCTCCCCC	FLIPPED_DELETION__Lincrna.flip.antisense__p1@CRNDE__chr16:54962763..54962971,+__31.2.0.0.34.1
ACTGGCCGCTTCACTGGGGGAGCAGGGCGGGGACGCTGCTCCCAGGAGCCCCGGCGACGACTCGGGCCTACTGCGAGCCCGGGAAGAGGCCGCCGGCGAGGCCGCCACTGGCCGGCTGCGCGCTCCCCCGGTACCTCTAGAGGCTCGATTCCAGATCGGAAGAGCGTCG	FLIPPED_DELETION	31.2.0.0.34.1.6	none	Lincrna.flip.antisense__p1@CRNDE__chr16:54962763..54962971,+	Lincrna.flip.antisense__p1@CRNDE__chr16:54962763..54962971,+,31.2	chr16	54962763	54962971	+	54962857	54962971	2	94	208	1	1	0	none	GGCTCGATTCC	GGGGAGCAGGGCGGGGACGCTGCTCCCAGGAGCCCCGGCGACGACTCGGGCCTACTGCGAGCCCGGGAAGAGGCCGCCGGCGAGGCCGCCACTGGCCGGCTGCGCGCTCCCCC	FLIPPED_DELETION__Lincrna.flip.antisense__p1@CRNDE__chr16:54962763..54962971,+__31.2.0.0.34.1
ACTGGCCGCTTCACTGGGGGAGCAGGGCGGGGACGCTGCTCCCAGGAGCCCCGGCGACGACTCGGGCCTACTGCGAGCCCGGGAAGAGGCCGCCGGCGAGGCCGCCACTGGCCGGCTGCGCGCTCCCCCGGTACCTCTAGATGTAACGTGATAGATCGGAAGAGCGTCG	FLIPPED_DELETION	31.2.0.0.34.1.7	none	Lincrna.flip.antisense__p1@CRNDE__chr16:54962763..54962971,+	Lincrna.flip.antisense__p1@CRNDE__chr16:54962763..54962971,+,31.2	chr16	54962763	54962971	+	54962857	54962971	2	94	208	1	1	0	none	TGTAACGTGAT	GGGGAGCAGGGCGGGGACGCTGCTCCCAGGAGCCCCGGCGACGACTCGGGCCTACTGCGAGCCCGGGAAGAGGCCGCCGGCGAGGCCGCCACTGGCCGGCTGCGCGCTCCCCC	FLIPPED_DELETION__Lincrna.flip.antisense__p1@CRNDE__chr16:54962763..54962971,+__31.2.0.0.34.1
ACTGGCCGCTTCACTGGGGGAGCAGGGCGGGGACGCTGCTCCCAGGAGCCCCGGCGACGACTCGGGCCTACTGCGAGCCCGGGAAGAGGCCGCCGGCGAGGCCGCCACTGGCCGGCTGCGCGCTCCCCCGGTACCTCTAGATTCCTATGCGAAGATCGGAAGAGCGTCG	FLIPPED_DELETION	31.2.0.0.34.1.8	none	Lincrna.flip.antisense__p1@CRNDE__chr16:54962763..54962971,+	Lincrna.flip.antisense__p1@CRNDE__chr16:54962763..54962971,+,31.2	chr16	54962763	54962971	+	54962857	54962971	2	94	208	1	1	0	none	TTCCTATGCGA	GGGGAGCAGGGCGGGGACGCTGCTCCCAGGAGCCCCGGCGACGACTCGGGCCTACTGCGAGCCCGGGAAGAGGCCGCCGGCGAGGCCGCCACTGGCCGGCTGCGCGCTCCCCC	FLIPPED_DELETION__Lincrna.flip.antisense__p1@CRNDE__chr16:54962763..54962971,+__31.2.0.0.34.1
ACTGGCCGCTTCACTGGGGGAGCAGGGCGGGGACGCTGCTCCCAGGAGCCCCGGCGACGACTCGGGCCTACTGCGAGCCCGGGAAGAGGCCGCCGGCGAGGCCGCCACTGGCCGGCTGCGCGCTCCCCCGGTACCTCTAGAATGCTACGCCAAGATCGGAAGAGCGTCG	FLIPPED_DELETION	31.2.0.0.34.1.9	none	Lincrna.flip.antisense__p1@CRNDE__chr16:54962763..54962971,+	Lincrna.flip.antisense__p1@CRNDE__chr16:54962763..54962971,+,31.2	chr16	54962763	54962971	+	54962857	54962971	2	94	208	1	1	0	none	ATGCTACGCCA	GGGGAGCAGGGCGGGGACGCTGCTCCCAGGAGCCCCGGCGACGACTCGGGCCTACTGCGAGCCCGGGAAGAGGCCGCCGGCGAGGCCGCCACTGGCCGGCTGCGCGCTCCCCC	FLIPPED_DELETION__Lincrna.flip.antisense__p1@CRNDE__chr16:54962763..54962971,+__31.2.0.0.34.1
ACTGGCCGCTTCACTGGGGGAGCAGGGCGGGGACGCTGCTCCCAGGAGCCCCGGCGACGACTCGGGCCTACTGCGAGCCCGGGAAGAGGCCGCCGGCGAGGCCGCCACTGGCCGGCTGCGCGCTCCCCCGGTACCTCTAGAAACCTTATGCGAGATCGGAAGAGCGTCG	FLIPPED_DELETION	31.2.0.0.34.1.10	none	Lincrna.flip.antisense__p1@CRNDE__chr16:54962763..54962971,+	Lincrna.flip.antisense__p1@CRNDE__chr16:54962763..54962971,+,31.2	chr16	54962763	54962971	+	54962857	54962971	2	94	208	1	1	0	none	AACCTTATGCG	GGGGAGCAGGGCGGGGACGCTGCTCCCAGGAGCCCCGGCGACGACTCGGGCCTACTGCGAGCCCGGGAAGAGGCCGCCGGCGAGGCCGCCACTGGCCGGCTGCGCGCTCCCCC	FLIPPED_DELETION__Lincrna.flip.antisense__p1@CRNDE__chr16:54962763..54962971,+__31.2.0.0.34.1
ACTGGCCGCTTCACTGGGGGAGCAGGGCGGGGACGCTGCTCCCAGGAGCCCCGGCGACGACTCGGGCCTACTGCGAGCCCGGGAAGAGGCCGCCGGCGAGGCCGCCACTGGCCGGCTGCGCGCTCCCCCGGTACCTCTAGACTGTTCAATAAAGATCGGAAGAGCGTCG	FLIPPED_DELETION	31.2.0.0.34.1.11	none	Lincrna.flip.antisense__p1@CRNDE__chr16:54962763..54962971,+	Lincrna.flip.antisense__p1@CRNDE__chr16:54962763..54962971,+,31.2	chr16	54962763	54962971	+	54962857	54962971	2	94	208	1	1	0	none	CTGTTCAATAA	GGGGAGCAGGGCGGGGACGCTGCTCCCAGGAGCCCCGGCGACGACTCGGGCCTACTGCGAGCCCGGGAAGAGGCCGCCGGCGAGGCCGCCACTGGCCGGCTGCGCGCTCCCCC	FLIPPED_DELETION__Lincrna.flip.antisense__p1@CRNDE__chr16:54962763..54962971,+__31.2.0.0.34.1
ACTGGCCGCTTCACTGGGGGAGCAGGGCGGGGACGCTGCTCCCAGGAGCCCCGGCGACGACTCGGGCCTACTGCGAGCCCGGGAAGAGGCCGCCGGCGAGGCCGCCACTGGCCGGCTGCGCGCTCCCCCGGTACCTCTAGAACGTACGCATAAGATCGGAAGAGCGTCG	FLIPPED_DELETION	31.2.0.0.34.1.12	none	Lincrna.flip.antisense__p1@CRNDE__chr16:54962763..54962971,+	Lincrna.flip.antisense__p1@CRNDE__chr16:54962763..54962971,+,31.2	chr16	54962763	54962971	+	54962857	54962971	2	94	208	1	1	0	none	ACGTACGCATA	GGGGAGCAGGGCGGGGACGCTGCTCCCAGGAGCCCCGGCGACGACTCGGGCCTACTGCGAGCCCGGGAAGAGGCCGCCGGCGAGGCCGCCACTGGCCGGCTGCGCGCTCCCCC	FLIPPED_DELETION__Lincrna.flip.antisense__p1@CRNDE__chr16:54962763..54962971,+__31.2.0.0.34.1
ACTGGCCGCTTCACTGGGGGAGCAGGGCGGGGACGCTGCTCCCAGGAGCCCCGGCGACGACTCGGGCCTACTGCGAGCCCGGGAAGAGGCCGCCGGCGAGGCCGCCACTGGCCGGCTGCGCGCTCCCCCGGTACCTCTAGAGGCCAATACGGAGATCGGAAGAGCGTCG	FLIPPED_DELETION	31.2.0.0.34.1.13	none	Lincrna.flip.antisense__p1@CRNDE__chr16:54962763..54962971,+	Lincrna.flip.antisense__p1@CRNDE__chr16:54962763..54962971,+,31.2	chr16	54962763	54962971	+	54962857	54962971	2	94	208	1	1	0	none	GGCCAATACGG	GGGGAGCAGGGCGGGGACGCTGCTCCCAGGAGCCCCGGCGACGACTCGGGCCTACTGCGAGCCCGGGAAGAGGCCGCCGGCGAGGCCGCCACTGGCCGGCTGCGCGCTCCCCC	FLIPPED_DELETION__Lincrna.flip.antisense__p1@CRNDE__chr16:54962763..54962971,+__31.2.0.0.34.1
ACTGGCCGCTTCACTGGGGGAGCAGGGCGGGGACGCTGCTCCCAGGAGCCCCGGCGACGACTCGGGCCTACTGCGAGCCCGGGAAGAGGCCGCCGGCGAGGCCGCCACTGGCCGGCTGCGCGCTCCCCCGGTACCTCTAGACACACGGCGTAAGATCGGAAGAGCGTCG	FLIPPED_DELETION	31.2.0.0.34.1.14	none	Lincrna.flip.antisense__p1@CRNDE__chr16:54962763..54962971,+	Lincrna.flip.antisense__p1@CRNDE__chr16:54962763..54962971,+,31.2	chr16	54962763	54962971	+	54962857	54962971	2	94	208	1	1	0	none	CACACGGCGTA	GGGGAGCAGGGCGGGGACGCTGCTCCCAGGAGCCCCGGCGACGACTCGGGCCTACTGCGAGCCCGGGAAGAGGCCGCCGGCGAGGCCGCCACTGGCCGGCTGCGCGCTCCCCC	FLIPPED_DELETION__Lincrna.flip.antisense__p1@CRNDE__chr16:54962763..54962971,+__31.2.0.0.34.1
ACTGGCCGCTTCACTGGGGGAGCAGGGCGGGGACGCTGCTCCCAGGAGCCCCGGCGACGACTCGGGCCTACTGCGAGCCCGGGAAGAGGCCGCCGGCGAGGCCGCCACTGGCCGGCTGCGCGCTCCCCCGGTACCTCTAGAGTACCGTAAGCAGATCGGAAGAGCGTCG	FLIPPED_DELETION	31.2.0.0.34.1.15	none	Lincrna.flip.antisense__p1@CRNDE__chr16:54962763..54962971,+	Lincrna.flip.antisense__p1@CRNDE__chr16:54962763..54962971,+,31.2	chr16	54962763	54962971	+	54962857	54962971	2	94	208	1	1	0	none	GTACCGTAAGC	GGGGAGCAGGGCGGGGACGCTGCTCCCAGGAGCCCCGGCGACGACTCGGGCCTACTGCGAGCCCGGGAAGAGGCCGCCGGCGAGGCCGCCACTGGCCGGCTGCGCGCTCCCCC	FLIPPED_DELETION__Lincrna.flip.antisense__p1@CRNDE__chr16:54962763..54962971,+__31.2.0.0.34.1
ACTGGCCGCTTCACTGGGGGAGCAGGGCGGGGACGCTGCTCCCAGGAGCCCCGGCGACGACTCGGGCCTACTGCGAGCCCGGGAAGAGGCCGCCGGCGAGGCCGCCACTGGCCGGCTGCGCGCTCCCCCGGTACCTCTAGAAGAGCTAAGAGAGATCGGAAGAGCGTCG	FLIPPED_DELETION	31.2.0.0.34.1.16	none	Lincrna.flip.antisense__p1@CRNDE__chr16:54962763..54962971,+	Lincrna.flip.antisense__p1@CRNDE__chr16:54962763..54962971,+,31.2	chr16	54962763	54962971	+	54962857	54962971	2	94	208	1	1	0	none	AGAGCTAAGAG	GGGGAGCAGGGCGGGGACGCTGCTCCCAGGAGCCCCGGCGACGACTCGGGCCTACTGCGAGCCCGGGAAGAGGCCGCCGGCGAGGCCGCCACTGGCCGGCTGCGCGCTCCCCC	FLIPPED_DELETION__Lincrna.flip.antisense__p1@CRNDE__chr16:54962763..54962971,+__31.2.0.0.34.1
ACTGGCCGCTTCACTGGGGGAGCAGGGCGGGGACGCTGCTCCCAGGAGCCCCGGCGACGACTCGGGCCTACTGCGAGCCCGGGAAGAGGCCGCCGGCGAGGCCGCCACTGGCCGGCTGCGCGCTCCCCCGGTACCTCTAGAGTGACTATTCCAGATCGGAAGAGCGTCG	FLIPPED_DELETION	31.2.0.0.34.1.17	none	Lincrna.flip.antisense__p1@CRNDE__chr16:54962763..54962971,+	Lincrna.flip.antisense__p1@CRNDE__chr16:54962763..54962971,+,31.2	chr16	54962763	54962971	+	54962857	54962971	2	94	208	1	1	0	none	GTGACTATTCC	GGGGAGCAGGGCGGGGACGCTGCTCCCAGGAGCCCCGGCGACGACTCGGGCCTACTGCGAGCCCGGGAAGAGGCCGCCGGCGAGGCCGCCACTGGCCGGCTGCGCGCTCCCCC	FLIPPED_DELETION__Lincrna.flip.antisense__p1@CRNDE__chr16:54962763..54962971,+__31.2.0.0.34.1
ACTGGCCGCTTCACTGGGGGAGCAGGGCGGGGACGCTGCTCCCAGGAGCCCCGGCGACGACTCGGGCCTACTGCGAGCCCGGGAAGAGGCCGCCGGCGAGGCCGCCACTGGCCGGCTGCGCGCTCCCCCGGTACCTCTAGATGAGTAGCGTTAGATCGGAAGAGCGTCG	FLIPPED_DELETION	31.2.0.0.34.1.18	none	Lincrna.flip.antisense__p1@CRNDE__chr16:54962763..54962971,+	Lincrna.flip.antisense__p1@CRNDE__chr16:54962763..54962971,+,31.2	chr16	54962763	54962971	+	54962857	54962971	2	94	208	1	1	0	none	TGAGTAGCGTT	GGGGAGCAGGGCGGGGACGCTGCTCCCAGGAGCCCCGGCGACGACTCGGGCCTACTGCGAGCCCGGGAAGAGGCCGCCGGCGAGGCCGCCACTGGCCGGCTGCGCGCTCCCCC	FLIPPED_DELETION__Lincrna.flip.antisense__p1@CRNDE__chr16:54962763..54962971,+__31.2.0.0.34.1
ACTGGCCGCTTCACTGGGGGAGCAGGGCGGGGACGCTGCTCCCAGGAGCCCCGGCGACGACTCGGGCCTACTGCGAGCCCGGGAAGAGGCCGCCGGCGAGGCCGCCACTGGCCGGCTGCGCGCTCCCCCGGTACCTCTAGAAAATACGGTCAAGATCGGAAGAGCGTCG	FLIPPED_DELETION	31.2.0.0.34.1.19	none	Lincrna.flip.antisense__p1@CRNDE__chr16:54962763..54962971,+	Lincrna.flip.antisense__p1@CRNDE__chr16:54962763..54962971,+,31.2	chr16	54962763	54962971	+	54962857	54962971	2	94	208	1	1	0	none	AAATACGGTCA	GGGGAGCAGGGCGGGGACGCTGCTCCCAGGAGCCCCGGCGACGACTCGGGCCTACTGCGAGCCCGGGAAGAGGCCGCCGGCGAGGCCGCCACTGGCCGGCTGCGCGCTCCCCC	FLIPPED_DELETION__Lincrna.flip.antisense__p1@CRNDE__chr16:54962763..54962971,+__31.2.0.0.34.1
ACTGGCCGCTTCACTGGGGGAGCAGGGCGGGGACGCTGCTCCCAGGAGCCCCGGCGACGACTCGGGCCTACTGCGAGCCCGGGAAGAGGCCGCCGGCGAGGCCGCCACTGGCCGGCTGCGCGCTCCCCCGGTACCTCTAGATAGCGGTACATAGATCGGAAGAGCGTCG	FLIPPED_DELETION	31.2.0.0.34.1.20	none	Lincrna.flip.antisense__p1@CRNDE__chr16:54962763..54962971,+	Lincrna.flip.antisense__p1@CRNDE__chr16:54962763..54962971,+,31.2	chr16	54962763	54962971	+	54962857	54962971	2	94	208	1	1	0	none	TAGCGGTACAT	GGGGAGCAGGGCGGGGACGCTGCTCCCAGGAGCCCCGGCGACGACTCGGGCCTACTGCGAGCCCGGGAAGAGGCCGCCGGCGAGGCCGCCACTGGCCGGCTGCGCGCTCCCCC	FLIPPED_DELETION__Lincrna.flip.antisense__p1@CRNDE__chr16:54962763..54962971,+__31.2.0.0.34.1
ACTGGCCGCTTCACTGGGGGAGCAGGGCGGGGACGCTGCTCCCAGGAGCCCCGGCGACGACTCGGGCCTACTGCGAGCCCGGGAAGAGGCCGCCGGCGAGGCCGCCACTGGCCGGCTGCGCGCTCCCCCGGTACCTCTAGACGGCTTTCTGAAGATCGGAAGAGCGTCG	FLIPPED_DELETION	31.2.0.0.34.1.21	none	Lincrna.flip.antisense__p1@CRNDE__chr16:54962763..54962971,+	Lincrna.flip.antisense__p1@CRNDE__chr16:54962763..54962971,+,31.2	chr16	54962763	54962971	+	54962857	54962971	2	94	208	1	1	0	none	CGGCTTTCTGA	GGGGAGCAGGGCGGGGACGCTGCTCCCAGGAGCCCCGGCGACGACTCGGGCCTACTGCGAGCCCGGGAAGAGGCCGCCGGCGAGGCCGCCACTGGCCGGCTGCGCGCTCCCCC	FLIPPED_DELETION__Lincrna.flip.antisense__p1@CRNDE__chr16:54962763..54962971,+__31.2.0.0.34.1
ACTGGCCGCTTCACTGGGGGAGCAGGGCGGGGACGCTGCTCCCAGGAGCCCCGGCGACGACTCGGGCCTACTGCGAGCCCGGGAAGAGGCCGCCGGCGAGGCCGCCACTGGCCGGCTGCGCGCTCCCCCGGTACCTCTAGATGGTAATGCGTAGATCGGAAGAGCGTCG	FLIPPED_DELETION	31.2.0.0.34.1.22	none	Lincrna.flip.antisense__p1@CRNDE__chr16:54962763..54962971,+	Lincrna.flip.antisense__p1@CRNDE__chr16:54962763..54962971,+,31.2	chr16	54962763	54962971	+	54962857	54962971	2	94	208	1	1	0	none	TGGTAATGCGT	GGGGAGCAGGGCGGGGACGCTGCTCCCAGGAGCCCCGGCGACGACTCGGGCCTACTGCGAGCCCGGGAAGAGGCCGCCGGCGAGGCCGCCACTGGCCGGCTGCGCGCTCCCCC	FLIPPED_DELETION__Lincrna.flip.antisense__p1@CRNDE__chr16:54962763..54962971,+__31.2.0.0.34.1
ACTGGCCGCTTCACTGGGGGAGCAGGGCGGGGACGCTGCTCCCAGGAGCCCCGGCGACGACTCGGGCCTACTGCGAGCCCGGGAAGAGGCCGCCGGCGAGGCCGCCACTGGCCGGCTGCGCGCTCCCCCGGTACCTCTAGAAGATTAGCCGGAGATCGGAAGAGCGTCG	FLIPPED_DELETION	31.2.0.0.34.1.23	none	Lincrna.flip.antisense__p1@CRNDE__chr16:54962763..54962971,+	Lincrna.flip.antisense__p1@CRNDE__chr16:54962763..54962971,+,31.2	chr16	54962763	54962971	+	54962857	54962971	2	94	208	1	1	0	none	AGATTAGCCGG	GGGGAGCAGGGCGGGGACGCTGCTCCCAGGAGCCCCGGCGACGACTCGGGCCTACTGCGAGCCCGGGAAGAGGCCGCCGGCGAGGCCGCCACTGGCCGGCTGCGCGCTCCCCC	FLIPPED_DELETION__Lincrna.flip.antisense__p1@CRNDE__chr16:54962763..54962971,+__31.2.0.0.34.1
ACTGGCCGCTTCACTGGGGGAGCAGGGCGGGGACGCTGCTCCCAGGAGCCCCGGCGACGACTCGGGCCTACTGCGAGCCCGGGAAGAGGCCGCCGGCGAGGCCGCCACTGGCCGGCTGCGCGCTCCCCCGGTACCTCTAGATAACGCATGCGAGATCGGAAGAGCGTCG	FLIPPED_DELETION	31.2.0.0.34.1.24	none	Lincrna.flip.antisense__p1@CRNDE__chr16:54962763..54962971,+	Lincrna.flip.antisense__p1@CRNDE__chr16:54962763..54962971,+,31.2	chr16	54962763	54962971	+	54962857	54962971	2	94	208	1	1	0	none	TAACGCATGCG	GGGGAGCAGGGCGGGGACGCTGCTCCCAGGAGCCCCGGCGACGACTCGGGCCTACTGCGAGCCCGGGAAGAGGCCGCCGGCGAGGCCGCCACTGGCCGGCTGCGCGCTCCCCC	FLIPPED_DELETION__Lincrna.flip.antisense__p1@CRNDE__chr16:54962763..54962971,+__31.2.0.0.34.1
ACTGGCCGCTTCACTGGGGGAGCAGGGCGGGGACGCTGCTCCCAGGAGCCCCGGCGACGACTCGGGCCTACTGCGAGCCCGGGAAGAGGCCGCCGGCGAGGCCGCCACTGGCCGGCTGCGCGCTCCCCCGGTACCTCTAGATGGAAATTCGCAGATCGGAAGAGCGTCG	FLIPPED_DELETION	31.2.0.0.34.1.25	none	Lincrna.flip.antisense__p1@CRNDE__chr16:54962763..54962971,+	Lincrna.flip.antisense__p1@CRNDE__chr16:54962763..54962971,+,31.2	chr16	54962763	54962971	+	54962857	54962971	2	94	208	1	1	0	none	TGGAAATTCGC	GGGGAGCAGGGCGGGGACGCTGCTCCCAGGAGCCCCGGCGACGACTCGGGCCTACTGCGAGCCCGGGAAGAGGCCGCCGGCGAGGCCGCCACTGGCCGGCTGCGCGCTCCCCC	FLIPPED_DELETION__Lincrna.flip.antisense__p1@CRNDE__chr16:54962763..54962971,+__31.2.0.0.34.1
ACTGGCCGCTTCACTGGGGGAGCAGGGCGGGGACGCTGCTCCCAGGAGCCCCGGCGACGACTCGGGCCTACTGCGAGCCCGGGAAGAGGCCGCCGGCGAGGCCGCCACTGGCCGGCTGCGCGCTCCCCCGGTACCTCTAGAGTACGCAACGTAGATCGGAAGAGCGTCG	FLIPPED_DELETION	31.2.0.0.34.1.26	none	Lincrna.flip.antisense__p1@CRNDE__chr16:54962763..54962971,+	Lincrna.flip.antisense__p1@CRNDE__chr16:54962763..54962971,+,31.2	chr16	54962763	54962971	+	54962857	54962971	2	94	208	1	1	0	none	GTACGCAACGT	GGGGAGCAGGGCGGGGACGCTGCTCCCAGGAGCCCCGGCGACGACTCGGGCCTACTGCGAGCCCGGGAAGAGGCCGCCGGCGAGGCCGCCACTGGCCGGCTGCGCGCTCCCCC	FLIPPED_DELETION__Lincrna.flip.antisense__p1@CRNDE__chr16:54962763..54962971,+__31.2.0.0.34.1
ACTGGCCGCTTCACTGGGGGAGCAGGGCGGGGACGCTGCTCCCAGGAGCTCCGGCGACGACTCGGGCCTACTGCGAGCCCGGGAAGAGGCCGCCGGCGAGGCCGCCACTGGCCGGCTGCGCGCTCCCCCGGTACCTCTAGACGCTTATAACCAGATCGGAAGAGCGTCG	FLIPPED_DELETION	31.2.0.0.35.1.1	31.2.0.0.36.1,31.2.0.0.37.1	Lincrna.flip.antisense__p1@CRNDE__chr16:54962763..54962971,+	Lincrna.flip.antisense__p1@CRNDE__chr16:54962763..54962971,+,31.2	chr16	54962763	54962971	+	54962857	54962971	2	94	208	1	1	0	none	CGCTTATAACC	GGGGAGCAGGGCGGGGACGCTGCTCCCAGGAGCTCCGGCGACGACTCGGGCCTACTGCGAGCCCGGGAAGAGGCCGCCGGCGAGGCCGCCACTGGCCGGCTGCGCGCTCCCCC	FLIPPED_DELETION__Lincrna.flip.antisense__p1@CRNDE__chr16:54962763..54962971,+__31.2.0.0.35.1
ACTGGCCGCTTCACTGGGGGAGCAGGGCGGGGACGCTGCTCCCAGGAGCTCCGGCGACGACTCGGGCCTACTGCGAGCCCGGGAAGAGGCCGCCGGCGAGGCCGCCACTGGCCGGCTGCGCGCTCCCCCGGTACCTCTAGACGTATGGACGTAGATCGGAAGAGCGTCG	FLIPPED_DELETION	31.2.0.0.35.1.2	31.2.0.0.36.1,31.2.0.0.37.1	Lincrna.flip.antisense__p1@CRNDE__chr16:54962763..54962971,+	Lincrna.flip.antisense__p1@CRNDE__chr16:54962763..54962971,+,31.2	chr16	54962763	54962971	+	54962857	54962971	2	94	208	1	1	0	none	CGTATGGACGT	GGGGAGCAGGGCGGGGACGCTGCTCCCAGGAGCTCCGGCGACGACTCGGGCCTACTGCGAGCCCGGGAAGAGGCCGCCGGCGAGGCCGCCACTGGCCGGCTGCGCGCTCCCCC	FLIPPED_DELETION__Lincrna.flip.antisense__p1@CRNDE__chr16:54962763..54962971,+__31.2.0.0.35.1
ACTGGCCGCTTCACTGGGGGAGCAGGGCGGGGACGCTGCTCCCAGGAGCTCCGGCGACGACTCGGGCCTACTGCGAGCCCGGGAAGAGGCCGCCGGCGAGGCCGCCACTGGCCGGCTGCGCGCTCCCCCGGTACCTCTAGATAGTCGGATGTAGATCGGAAGAGCGTCG	FLIPPED_DELETION	31.2.0.0.35.1.3	31.2.0.0.36.1,31.2.0.0.37.1	Lincrna.flip.antisense__p1@CRNDE__chr16:54962763..54962971,+	Lincrna.flip.antisense__p1@CRNDE__chr16:54962763..54962971,+,31.2	chr16	54962763	54962971	+	54962857	54962971	2	94	208	1	1	0	none	TAGTCGGATGT	GGGGAGCAGGGCGGGGACGCTGCTCCCAGGAGCTCCGGCGACGACTCGGGCCTACTGCGAGCCCGGGAAGAGGCCGCCGGCGAGGCCGCCACTGGCCGGCTGCGCGCTCCCCC	FLIPPED_DELETION__Lincrna.flip.antisense__p1@CRNDE__chr16:54962763..54962971,+__31.2.0.0.35.1
ACTGGCCGCTTCACTGGGGGAGCAGGGCGGGGACGCTGCTCCCAGGAGCTCCGGCGACGACTCGGGCCTACTGCGAGCCCGGGAAGAGGCCGCCGGCGAGGCCGCCACTGGCCGGCTGCGCGCTCCCCCGGTACCTCTAGACGATTTAGTAGAGATCGGAAGAGCGTCG	FLIPPED_DELETION	31.2.0.0.35.1.4	31.2.0.0.36.1,31.2.0.0.37.1	Lincrna.flip.antisense__p1@CRNDE__chr16:54962763..54962971,+	Lincrna.flip.antisense__p1@CRNDE__chr16:54962763..54962971,+,31.2	chr16	54962763	54962971	+	54962857	54962971	2	94	208	1	1	0	none	CGATTTAGTAG	GGGGAGCAGGGCGGGGACGCTGCTCCCAGGAGCTCCGGCGACGACTCGGGCCTACTGCGAGCCCGGGAAGAGGCCGCCGGCGAGGCCGCCACTGGCCGGCTGCGCGCTCCCCC	FLIPPED_DELETION__Lincrna.flip.antisense__p1@CRNDE__chr16:54962763..54962971,+__31.2.0.0.35.1
ACTGGCCGCTTCACTGGGGGAGCAGGGCGGGGACGCTGCTCCCAGGAGCTCCGGCGACGACTCGGGCCTACTGCGAGCCCGGGAAGAGGCCGCCGGCGAGGCCGCCACTGGCCGGCTGCGCGCTCCCCCGGTACCTCTAGATACCAACAAGAAGATCGGAAGAGCGTCG	FLIPPED_DELETION	31.2.0.0.35.1.5	31.2.0.0.36.1,31.2.0.0.37.1	Lincrna.flip.antisense__p1@CRNDE__chr16:54962763..54962971,+	Lincrna.flip.antisense__p1@CRNDE__chr16:54962763..54962971,+,31.2	chr16	54962763	54962971	+	54962857	54962971	2	94	208	1	1	0	none	TACCAACAAGA	GGGGAGCAGGGCGGGGACGCTGCTCCCAGGAGCTCCGGCGACGACTCGGGCCTACTGCGAGCCCGGGAAGAGGCCGCCGGCGAGGCCGCCACTGGCCGGCTGCGCGCTCCCCC	FLIPPED_DELETION__Lincrna.flip.antisense__p1@CRNDE__chr16:54962763..54962971,+__31.2.0.0.35.1
ACTGGCCGCTTCACTGGGGGAGCAGGGCGGGGACGCTGCTCCCAGGAGCTCCGGCGACGACTCGGGCCTACTGCGAGCCCGGGAAGAGGCCGCCGGCGAGGCCGCCACTGGCCGGCTGCGCGCTCCCCCGGTACCTCTAGAGCTCGATAAAAAGATCGGAAGAGCGTCG	FLIPPED_DELETION	31.2.0.0.35.1.6	31.2.0.0.36.1,31.2.0.0.37.1	Lincrna.flip.antisense__p1@CRNDE__chr16:54962763..54962971,+	Lincrna.flip.antisense__p1@CRNDE__chr16:54962763..54962971,+,31.2	chr16	54962763	54962971	+	54962857	54962971	2	94	208	1	1	0	none	GCTCGATAAAA	GGGGAGCAGGGCGGGGACGCTGCTCCCAGGAGCTCCGGCGACGACTCGGGCCTACTGCGAGCCCGGGAAGAGGCCGCCGGCGAGGCCGCCACTGGCCGGCTGCGCGCTCCCCC	FLIPPED_DELETION__Lincrna.flip.antisense__p1@CRNDE__chr16:54962763..54962971,+__31.2.0.0.35.1
ACTGGCCGCTTCACTGGGGGAGCAGGGCGGGGACGCTGCTCCCAGGAGCTCCGGCGACGACTCGGGCCTACTGCGAGCCCGGGAAGAGGCCGCCGGCGAGGCCGCCACTGGCCGGCTGCGCGCTCCCCCGGTACCTCTAGATAGTATCAGTAAGATCGGAAGAGCGTCG	FLIPPED_DELETION	31.2.0.0.35.1.7	31.2.0.0.36.1,31.2.0.0.37.1	Lincrna.flip.antisense__p1@CRNDE__chr16:54962763..54962971,+	Lincrna.flip.antisense__p1@CRNDE__chr16:54962763..54962971,+,31.2	chr16	54962763	54962971	+	54962857	54962971	2	94	208	1	1	0	none	TAGTATCAGTA	GGGGAGCAGGGCGGGGACGCTGCTCCCAGGAGCTCCGGCGACGACTCGGGCCTACTGCGAGCCCGGGAAGAGGCCGCCGGCGAGGCCGCCACTGGCCGGCTGCGCGCTCCCCC	FLIPPED_DELETION__Lincrna.flip.antisense__p1@CRNDE__chr16:54962763..54962971,+__31.2.0.0.35.1
ACTGGCCGCTTCACTGGGGGAGCAGGGCGGGGACGCTGCTCCCAGGAGCTCCGGCGACGACTCGGGCCTACTGCGAGCCCGGGAAGAGGCCGCCGGCGAGGCCGCCACTGGCCGGCTGCGCGCTCCCCCGGTACCTCTAGATAAACTTATAGAGATCGGAAGAGCGTCG	FLIPPED_DELETION	31.2.0.0.35.1.8	31.2.0.0.36.1,31.2.0.0.37.1	Lincrna.flip.antisense__p1@CRNDE__chr16:54962763..54962971,+	Lincrna.flip.antisense__p1@CRNDE__chr16:54962763..54962971,+,31.2	chr16	54962763	54962971	+	54962857	54962971	2	94	208	1	1	0	none	TAAACTTATAG	GGGGAGCAGGGCGGGGACGCTGCTCCCAGGAGCTCCGGCGACGACTCGGGCCTACTGCGAGCCCGGGAAGAGGCCGCCGGCGAGGCCGCCACTGGCCGGCTGCGCGCTCCCCC	FLIPPED_DELETION__Lincrna.flip.antisense__p1@CRNDE__chr16:54962763..54962971,+__31.2.0.0.35.1
ACTGGCCGCTTCACTGGGGGAGCAGGGCGGGGACGCTGCTCCCAGGAGCTCCGGCGACGACTCGGGCCTACTGCGAGCCCGGGAAGAGGCCGCCGGCGAGGCCGCCACTGGCCGGCTGCGCGCTCCCCCGGTACCTCTAGAACAGCGGGGTTAGATCGGAAGAGCGTCG	FLIPPED_DELETION	31.2.0.0.35.1.9	31.2.0.0.36.1,31.2.0.0.37.1	Lincrna.flip.antisense__p1@CRNDE__chr16:54962763..54962971,+	Lincrna.flip.antisense__p1@CRNDE__chr16:54962763..54962971,+,31.2	chr16	54962763	54962971	+	54962857	54962971	2	94	208	1	1	0	none	ACAGCGGGGTT	GGGGAGCAGGGCGGGGACGCTGCTCCCAGGAGCTCCGGCGACGACTCGGGCCTACTGCGAGCCCGGGAAGAGGCCGCCGGCGAGGCCGCCACTGGCCGGCTGCGCGCTCCCCC	FLIPPED_DELETION__Lincrna.flip.antisense__p1@CRNDE__chr16:54962763..54962971,+__31.2.0.0.35.1
ACTGGCCGCTTCACTGGGGGAGCAGGGCGGGGACGCTGCTCCCAGGAGCTCCGGCGACGACTCGGGCCTACTGCGAGCCCGGGAAGAGGCCGCCGGCGAGGCCGCCACTGGCCGGCTGCGCGCTCCCCCGGTACCTCTAGACGGATTAGCCAAGATCGGAAGAGCGTCG	FLIPPED_DELETION	31.2.0.0.35.1.10	31.2.0.0.36.1,31.2.0.0.37.1	Lincrna.flip.antisense__p1@CRNDE__chr16:54962763..54962971,+	Lincrna.flip.antisense__p1@CRNDE__chr16:54962763..54962971,+,31.2	chr16	54962763	54962971	+	54962857	54962971	2	94	208	1	1	0	none	CGGATTAGCCA	GGGGAGCAGGGCGGGGACGCTGCTCCCAGGAGCTCCGGCGACGACTCGGGCCTACTGCGAGCCCGGGAAGAGGCCGCCGGCGAGGCCGCCACTGGCCGGCTGCGCGCTCCCCC	FLIPPED_DELETION__Lincrna.flip.antisense__p1@CRNDE__chr16:54962763..54962971,+__31.2.0.0.35.1
ACTGGCCGCTTCACTGGGGGAGCAGGGCGGGGACGCTGCTCCCAGGAGCTCCGGCGACGACTCGGGCCTACTGCGAGCCCGGGAAGAGGCCGCCGGCGAGGCCGCCACTGGCCGGCTGCGCGCTCCCCCGGTACCTCTAGAAATGTAACGGTAGATCGGAAGAGCGTCG	FLIPPED_DELETION	31.2.0.0.35.1.11	31.2.0.0.36.1,31.2.0.0.37.1	Lincrna.flip.antisense__p1@CRNDE__chr16:54962763..54962971,+	Lincrna.flip.antisense__p1@CRNDE__chr16:54962763..54962971,+,31.2	chr16	54962763	54962971	+	54962857	54962971	2	94	208	1	1	0	none	AATGTAACGGT	GGGGAGCAGGGCGGGGACGCTGCTCCCAGGAGCTCCGGCGACGACTCGGGCCTACTGCGAGCCCGGGAAGAGGCCGCCGGCGAGGCCGCCACTGGCCGGCTGCGCGCTCCCCC	FLIPPED_DELETION__Lincrna.flip.antisense__p1@CRNDE__chr16:54962763..54962971,+__31.2.0.0.35.1
ACTGGCCGCTTCACTGGGGGAGCAGGGCGGGGACGCTGCTCCCAGGAGCTCCGGCGACGACTCGGGCCTACTGCGAGCCCGGGAAGAGGCCGCCGGCGAGGCCGCCACTGGCCGGCTGCGCGCTCCCCCGGTACCTCTAGAACCGAAAGTGGAGATCGGAAGAGCGTCG	FLIPPED_DELETION	31.2.0.0.35.1.12	31.2.0.0.36.1,31.2.0.0.37.1	Lincrna.flip.antisense__p1@CRNDE__chr16:54962763..54962971,+	Lincrna.flip.antisense__p1@CRNDE__chr16:54962763..54962971,+,31.2	chr16	54962763	54962971	+	54962857	54962971	2	94	208	1	1	0	none	ACCGAAAGTGG	GGGGAGCAGGGCGGGGACGCTGCTCCCAGGAGCTCCGGCGACGACTCGGGCCTACTGCGAGCCCGGGAAGAGGCCGCCGGCGAGGCCGCCACTGGCCGGCTGCGCGCTCCCCC	FLIPPED_DELETION__Lincrna.flip.antisense__p1@CRNDE__chr16:54962763..54962971,+__31.2.0.0.35.1
ACTGGCCGCTTCACTGGGGGAGCAGGGCGGGGACGCTGCTCCCAGGAGCTCCGGCGACGACTCGGGCCTACTGCGAGCCCGGGAAGAGGCCGCCGGCGAGGCCGCCACTGGCCGGCTGCGCGCTCCCCCGGTACCTCTAGAGAATAAATCATAGATCGGAAGAGCGTCG	FLIPPED_DELETION	31.2.0.0.35.1.13	31.2.0.0.36.1,31.2.0.0.37.1	Lincrna.flip.antisense__p1@CRNDE__chr16:54962763..54962971,+	Lincrna.flip.antisense__p1@CRNDE__chr16:54962763..54962971,+,31.2	chr16	54962763	54962971	+	54962857	54962971	2	94	208	1	1	0	none	GAATAAATCAT	GGGGAGCAGGGCGGGGACGCTGCTCCCAGGAGCTCCGGCGACGACTCGGGCCTACTGCGAGCCCGGGAAGAGGCCGCCGGCGAGGCCGCCACTGGCCGGCTGCGCGCTCCCCC	FLIPPED_DELETION__Lincrna.flip.antisense__p1@CRNDE__chr16:54962763..54962971,+__31.2.0.0.35.1
ACTGGCCGCTTCACTGGGGGAGCAGGGCGGGGACGCTGCTCCCAGGAGCTCCGGCGACGACTCGGGCCTACTGCGAGCCCGGGAAGAGGCCGCCGGCGAGGCCGCCACTGGCCGGCTGCGCGCTCCCCCGGTACCTCTAGACCATGGCTTGTAGATCGGAAGAGCGTCG	FLIPPED_DELETION	31.2.0.0.35.1.14	31.2.0.0.36.1,31.2.0.0.37.1	Lincrna.flip.antisense__p1@CRNDE__chr16:54962763..54962971,+	Lincrna.flip.antisense__p1@CRNDE__chr16:54962763..54962971,+,31.2	chr16	54962763	54962971	+	54962857	54962971	2	94	208	1	1	0	none	CCATGGCTTGT	GGGGAGCAGGGCGGGGACGCTGCTCCCAGGAGCTCCGGCGACGACTCGGGCCTACTGCGAGCCCGGGAAGAGGCCGCCGGCGAGGCCGCCACTGGCCGGCTGCGCGCTCCCCC	FLIPPED_DELETION__Lincrna.flip.antisense__p1@CRNDE__chr16:54962763..54962971,+__31.2.0.0.35.1
ACTGGCCGCTTCACTGGGGGAGCAGGGCGGGGACGCTGCTCCCAGGAGCTCCGGCGACGACTCGGGCCTACTGCGAGCCCGGGAAGAGGCCGCCGGCGAGGCCGCCACTGGCCGGCTGCGCGCTCCCCCGGTACCTCTAGAATTCATTGGGCAGATCGGAAGAGCGTCG	FLIPPED_DELETION	31.2.0.0.35.1.15	31.2.0.0.36.1,31.2.0.0.37.1	Lincrna.flip.antisense__p1@CRNDE__chr16:54962763..54962971,+	Lincrna.flip.antisense__p1@CRNDE__chr16:54962763..54962971,+,31.2	chr16	54962763	54962971	+	54962857	54962971	2	94	208	1	1	0	none	ATTCATTGGGC	GGGGAGCAGGGCGGGGACGCTGCTCCCAGGAGCTCCGGCGACGACTCGGGCCTACTGCGAGCCCGGGAAGAGGCCGCCGGCGAGGCCGCCACTGGCCGGCTGCGCGCTCCCCC	FLIPPED_DELETION__Lincrna.flip.antisense__p1@CRNDE__chr16:54962763..54962971,+__31.2.0.0.35.1
ACTGGCCGCTTCACTGGGGGAGCAGGGCGGGGACGCTGCTCCCAGGAGCTCCGGCGACGACTCGGGCCTACTGCGAGCCCGGGAAGAGGCCGCCGGCGAGGCCGCCACTGGCCGGCTGCGCGCTCCCCCGGTACCTCTAGAGAACTATCGTTAGATCGGAAGAGCGTCG	FLIPPED_DELETION	31.2.0.0.35.1.16	31.2.0.0.36.1,31.2.0.0.37.1	Lincrna.flip.antisense__p1@CRNDE__chr16:54962763..54962971,+	Lincrna.flip.antisense__p1@CRNDE__chr16:54962763..54962971,+,31.2	chr16	54962763	54962971	+	54962857	54962971	2	94	208	1	1	0	none	GAACTATCGTT	GGGGAGCAGGGCGGGGACGCTGCTCCCAGGAGCTCCGGCGACGACTCGGGCCTACTGCGAGCCCGGGAAGAGGCCGCCGGCGAGGCCGCCACTGGCCGGCTGCGCGCTCCCCC	FLIPPED_DELETION__Lincrna.flip.antisense__p1@CRNDE__chr16:54962763..54962971,+__31.2.0.0.35.1
ACTGGCCGCTTCACTGGGGGAGCAGGGCGGGGACGCTGCTCCCAGGAGCTCCGGCGACGACTCGGGCCTACTGCGAGCCCGGGAAGAGGCCGCCGGCGAGGCCGCCACTGGCCGGCTGCGCGCTCCCCCGGTACCTCTAGACCTATCGCTAGAGATCGGAAGAGCGTCG	FLIPPED_DELETION	31.2.0.0.35.1.17	31.2.0.0.36.1,31.2.0.0.37.1	Lincrna.flip.antisense__p1@CRNDE__chr16:54962763..54962971,+	Lincrna.flip.antisense__p1@CRNDE__chr16:54962763..54962971,+,31.2	chr16	54962763	54962971	+	54962857	54962971	2	94	208	1	1	0	none	CCTATCGCTAG	GGGGAGCAGGGCGGGGACGCTGCTCCCAGGAGCTCCGGCGACGACTCGGGCCTACTGCGAGCCCGGGAAGAGGCCGCCGGCGAGGCCGCCACTGGCCGGCTGCGCGCTCCCCC	FLIPPED_DELETION__Lincrna.flip.antisense__p1@CRNDE__chr16:54962763..54962971,+__31.2.0.0.35.1
ACTGGCCGCTTCACTGGGGGAGCAGGGCGGGGACGCTGCTCCCAGGAGCTCCGGCGACGACTCGGGCCTACTGCGAGCCCGGGAAGAGGCCGCCGGCGAGGCCGCCACTGGCCGGCTGCGCGCTCCCCCGGTACCTCTAGAGGTCGTCCGACAGATCGGAAGAGCGTCG	FLIPPED_DELETION	31.2.0.0.35.1.18	31.2.0.0.36.1,31.2.0.0.37.1	Lincrna.flip.antisense__p1@CRNDE__chr16:54962763..54962971,+	Lincrna.flip.antisense__p1@CRNDE__chr16:54962763..54962971,+,31.2	chr16	54962763	54962971	+	54962857	54962971	2	94	208	1	1	0	none	GGTCGTCCGAC	GGGGAGCAGGGCGGGGACGCTGCTCCCAGGAGCTCCGGCGACGACTCGGGCCTACTGCGAGCCCGGGAAGAGGCCGCCGGCGAGGCCGCCACTGGCCGGCTGCGCGCTCCCCC	FLIPPED_DELETION__Lincrna.flip.antisense__p1@CRNDE__chr16:54962763..54962971,+__31.2.0.0.35.1
ACTGGCCGCTTCACTGGGGGAGCAGGGCGGGGACGCTGCTCCCAGGAGCTCCGGCGACGACTCGGGCCTACTGCGAGCCCGGGAAGAGGCCGCCGGCGAGGCCGCCACTGGCCGGCTGCGCGCTCCCCCGGTACCTCTAGAAAGATTGTGCAAGATCGGAAGAGCGTCG	FLIPPED_DELETION	31.2.0.0.35.1.19	31.2.0.0.36.1,31.2.0.0.37.1	Lincrna.flip.antisense__p1@CRNDE__chr16:54962763..54962971,+	Lincrna.flip.antisense__p1@CRNDE__chr16:54962763..54962971,+,31.2	chr16	54962763	54962971	+	54962857	54962971	2	94	208	1	1	0	none	AAGATTGTGCA	GGGGAGCAGGGCGGGGACGCTGCTCCCAGGAGCTCCGGCGACGACTCGGGCCTACTGCGAGCCCGGGAAGAGGCCGCCGGCGAGGCCGCCACTGGCCGGCTGCGCGCTCCCCC	FLIPPED_DELETION__Lincrna.flip.antisense__p1@CRNDE__chr16:54962763..54962971,+__31.2.0.0.35.1
ACTGGCCGCTTCACTGGGGGAGCAGGGCGGGGACGCTGCTCCCAGGAGCTCCGGCGACGACTCGGGCCTACTGCGAGCCCGGGAAGAGGCCGCCGGCGAGGCCGCCACTGGCCGGCTGCGCGCTCCCCCGGTACCTCTAGATTAGACGCGAGAGATCGGAAGAGCGTCG	FLIPPED_DELETION	31.2.0.0.35.1.20	31.2.0.0.36.1,31.2.0.0.37.1	Lincrna.flip.antisense__p1@CRNDE__chr16:54962763..54962971,+	Lincrna.flip.antisense__p1@CRNDE__chr16:54962763..54962971,+,31.2	chr16	54962763	54962971	+	54962857	54962971	2	94	208	1	1	0	none	TTAGACGCGAG	GGGGAGCAGGGCGGGGACGCTGCTCCCAGGAGCTCCGGCGACGACTCGGGCCTACTGCGAGCCCGGGAAGAGGCCGCCGGCGAGGCCGCCACTGGCCGGCTGCGCGCTCCCCC	FLIPPED_DELETION__Lincrna.flip.antisense__p1@CRNDE__chr16:54962763..54962971,+__31.2.0.0.35.1
ACTGGCCGCTTCACTGGGGGAGCAGGGCGGGGACGCTGCTCCCAGGAGCTCCGGCGACGACTCGGGCCTACTGCGAGCCCGGGAAGAGGCCGCCGGCGAGGCCGCCACTGGCCGGCTGCGCGCTCCCCCGGTACCTCTAGAGATGACTAAAAAGATCGGAAGAGCGTCG	FLIPPED_DELETION	31.2.0.0.35.1.21	31.2.0.0.36.1,31.2.0.0.37.1	Lincrna.flip.antisense__p1@CRNDE__chr16:54962763..54962971,+	Lincrna.flip.antisense__p1@CRNDE__chr16:54962763..54962971,+,31.2	chr16	54962763	54962971	+	54962857	54962971	2	94	208	1	1	0	none	GATGACTAAAA	GGGGAGCAGGGCGGGGACGCTGCTCCCAGGAGCTCCGGCGACGACTCGGGCCTACTGCGAGCCCGGGAAGAGGCCGCCGGCGAGGCCGCCACTGGCCGGCTGCGCGCTCCCCC	FLIPPED_DELETION__Lincrna.flip.antisense__p1@CRNDE__chr16:54962763..54962971,+__31.2.0.0.35.1
ACTGGCCGCTTCACTGGGGGAGCAGGGCGGGGACGCTGCTCCCAGGAGCTCCGGCGACGACTCGGGCCTACTGCGAGCCCGGGAAGAGGCCGCCGGCGAGGCCGCCACTGGCCGGCTGCGCGCTCCCCCGGTACCTCTAGACAGTCGTCAGCAGATCGGAAGAGCGTCG	FLIPPED_DELETION	31.2.0.0.35.1.22	31.2.0.0.36.1,31.2.0.0.37.1	Lincrna.flip.antisense__p1@CRNDE__chr16:54962763..54962971,+	Lincrna.flip.antisense__p1@CRNDE__chr16:54962763..54962971,+,31.2	chr16	54962763	54962971	+	54962857	54962971	2	94	208	1	1	0	none	CAGTCGTCAGC	GGGGAGCAGGGCGGGGACGCTGCTCCCAGGAGCTCCGGCGACGACTCGGGCCTACTGCGAGCCCGGGAAGAGGCCGCCGGCGAGGCCGCCACTGGCCGGCTGCGCGCTCCCCC	FLIPPED_DELETION__Lincrna.flip.antisense__p1@CRNDE__chr16:54962763..54962971,+__31.2.0.0.35.1
ACTGGCCGCTTCACTGGGGGAGCAGGGCGGGGACGCTGCTCCCAGGAGCTCCGGCGACGACTCGGGCCTACTGCGAGCCCGGGAAGAGGCCGCCGGCGAGGCCGCCACTGGCCGGCTGCGCGCTCCCCCGGTACCTCTAGATTAATCGCTACAGATCGGAAGAGCGTCG	FLIPPED_DELETION	31.2.0.0.35.1.23	31.2.0.0.36.1,31.2.0.0.37.1	Lincrna.flip.antisense__p1@CRNDE__chr16:54962763..54962971,+	Lincrna.flip.antisense__p1@CRNDE__chr16:54962763..54962971,+,31.2	chr16	54962763	54962971	+	54962857	54962971	2	94	208	1	1	0	none	TTAATCGCTAC	GGGGAGCAGGGCGGGGACGCTGCTCCCAGGAGCTCCGGCGACGACTCGGGCCTACTGCGAGCCCGGGAAGAGGCCGCCGGCGAGGCCGCCACTGGCCGGCTGCGCGCTCCCCC	FLIPPED_DELETION__Lincrna.flip.antisense__p1@CRNDE__chr16:54962763..54962971,+__31.2.0.0.35.1
ACTGGCCGCTTCACTGGGGGAGCAGGGCGGGGACGCTGCTCCCAGGAGCTCCGGCGACGACTCGGGCCTACTGCGAGCCCGGGAAGAGGCCGCCGGCGAGGCCGCCACTGGCCGGCTGCGCGCTCCCCCGGTACCTCTAGAGTTTCGAGCACAGATCGGAAGAGCGTCG	FLIPPED_DELETION	31.2.0.0.35.1.24	31.2.0.0.36.1,31.2.0.0.37.1	Lincrna.flip.antisense__p1@CRNDE__chr16:54962763..54962971,+	Lincrna.flip.antisense__p1@CRNDE__chr16:54962763..54962971,+,31.2	chr16	54962763	54962971	+	54962857	54962971	2	94	208	1	1	0	none	GTTTCGAGCAC	GGGGAGCAGGGCGGGGACGCTGCTCCCAGGAGCTCCGGCGACGACTCGGGCCTACTGCGAGCCCGGGAAGAGGCCGCCGGCGAGGCCGCCACTGGCCGGCTGCGCGCTCCCCC	FLIPPED_DELETION__Lincrna.flip.antisense__p1@CRNDE__chr16:54962763..54962971,+__31.2.0.0.35.1
ACTGGCCGCTTCACTGGGGGAGCAGGGCGGGGACGCTGCTCCCAGGAGCTCCGGCGACGACTCGGGCCTACTGCGAGCCCGGGAAGAGGCCGCCGGCGAGGCCGCCACTGGCCGGCTGCGCGCTCCCCCGGTACCTCTAGACATTTAATCGTAGATCGGAAGAGCGTCG	FLIPPED_DELETION	31.2.0.0.35.1.25	31.2.0.0.36.1,31.2.0.0.37.1	Lincrna.flip.antisense__p1@CRNDE__chr16:54962763..54962971,+	Lincrna.flip.antisense__p1@CRNDE__chr16:54962763..54962971,+,31.2	chr16	54962763	54962971	+	54962857	54962971	2	94	208	1	1	0	none	CATTTAATCGT	GGGGAGCAGGGCGGGGACGCTGCTCCCAGGAGCTCCGGCGACGACTCGGGCCTACTGCGAGCCCGGGAAGAGGCCGCCGGCGAGGCCGCCACTGGCCGGCTGCGCGCTCCCCC	FLIPPED_DELETION__Lincrna.flip.antisense__p1@CRNDE__chr16:54962763..54962971,+__31.2.0.0.35.1
ACTGGCCGCTTCACTGGGGGAGCAGGGCGGGGACGCTGCTCCCAGGAGCTCCGGCGACGACTCGGGCCTACTGCGAGCCCGGGAAGAGGCCGCCGGCGAGGCCGCCACTGGCCGGCTGCGCGCTCCCCCGGTACCTCTAGAAAGCCGCGTATAGATCGGAAGAGCGTCG	FLIPPED_DELETION	31.2.0.0.35.1.26	31.2.0.0.36.1,31.2.0.0.37.1	Lincrna.flip.antisense__p1@CRNDE__chr16:54962763..54962971,+	Lincrna.flip.antisense__p1@CRNDE__chr16:54962763..54962971,+,31.2	chr16	54962763	54962971	+	54962857	54962971	2	94	208	1	1	0	none	AAGCCGCGTAT	GGGGAGCAGGGCGGGGACGCTGCTCCCAGGAGCTCCGGCGACGACTCGGGCCTACTGCGAGCCCGGGAAGAGGCCGCCGGCGAGGCCGCCACTGGCCGGCTGCGCGCTCCCCC	FLIPPED_DELETION__Lincrna.flip.antisense__p1@CRNDE__chr16:54962763..54962971,+__31.2.0.0.35.1
ACTGGCCGCTTCACTGGGGGAGCAGGGCGGGGACGCTGCTCCCAGGAGCTCCCGCGACGACTCGGGCCTACTGCGAGCCCGGGAAGAGGCCGCCGGCGAGGCCGCCACTGGCCGGCTGCGCGCTCCCCCGGTACCTCTAGACTCGAAGCGTGAGATCGGAAGAGCGTCG	FLIPPED_DELETION	31.2.0.0.38.1.1	31.2.0.0.39.1	Lincrna.flip.antisense__p1@CRNDE__chr16:54962763..54962971,+	Lincrna.flip.antisense__p1@CRNDE__chr16:54962763..54962971,+,31.2	chr16	54962763	54962971	+	54962857	54962971	2	94	208	1	1	0	none	CTCGAAGCGTG	GGGGAGCAGGGCGGGGACGCTGCTCCCAGGAGCTCCCGCGACGACTCGGGCCTACTGCGAGCCCGGGAAGAGGCCGCCGGCGAGGCCGCCACTGGCCGGCTGCGCGCTCCCCC	FLIPPED_DELETION__Lincrna.flip.antisense__p1@CRNDE__chr16:54962763..54962971,+__31.2.0.0.38.1
ACTGGCCGCTTCACTGGGGGAGCAGGGCGGGGACGCTGCTCCCAGGAGCTCCCGCGACGACTCGGGCCTACTGCGAGCCCGGGAAGAGGCCGCCGGCGAGGCCGCCACTGGCCGGCTGCGCGCTCCCCCGGTACCTCTAGACCATAGATCGAAGATCGGAAGAGCGTCG	FLIPPED_DELETION	31.2.0.0.38.1.2	31.2.0.0.39.1	Lincrna.flip.antisense__p1@CRNDE__chr16:54962763..54962971,+	Lincrna.flip.antisense__p1@CRNDE__chr16:54962763..54962971,+,31.2	chr16	54962763	54962971	+	54962857	54962971	2	94	208	1	1	0	none	CCATAGATCGA	GGGGAGCAGGGCGGGGACGCTGCTCCCAGGAGCTCCCGCGACGACTCGGGCCTACTGCGAGCCCGGGAAGAGGCCGCCGGCGAGGCCGCCACTGGCCGGCTGCGCGCTCCCCC	FLIPPED_DELETION__Lincrna.flip.antisense__p1@CRNDE__chr16:54962763..54962971,+__31.2.0.0.38.1
ACTGGCCGCTTCACTGGGGGAGCAGGGCGGGGACGCTGCTCCCAGGAGCTCCCGCGACGACTCGGGCCTACTGCGAGCCCGGGAAGAGGCCGCCGGCGAGGCCGCCACTGGCCGGCTGCGCGCTCCCCCGGTACCTCTAGAAAATCGTGTTCAGATCGGAAGAGCGTCG	FLIPPED_DELETION	31.2.0.0.38.1.3	31.2.0.0.39.1	Lincrna.flip.antisense__p1@CRNDE__chr16:54962763..54962971,+	Lincrna.flip.antisense__p1@CRNDE__chr16:54962763..54962971,+,31.2	chr16	54962763	54962971	+	54962857	54962971	2	94	208	1	1	0	none	AAATCGTGTTC	GGGGAGCAGGGCGGGGACGCTGCTCCCAGGAGCTCCCGCGACGACTCGGGCCTACTGCGAGCCCGGGAAGAGGCCGCCGGCGAGGCCGCCACTGGCCGGCTGCGCGCTCCCCC	FLIPPED_DELETION__Lincrna.flip.antisense__p1@CRNDE__chr16:54962763..54962971,+__31.2.0.0.38.1
ACTGGCCGCTTCACTGGGGGAGCAGGGCGGGGACGCTGCTCCCAGGAGCTCCCGCGACGACTCGGGCCTACTGCGAGCCCGGGAAGAGGCCGCCGGCGAGGCCGCCACTGGCCGGCTGCGCGCTCCCCCGGTACCTCTAGAAAGGACGGCTGAGATCGGAAGAGCGTCG	FLIPPED_DELETION	31.2.0.0.38.1.4	31.2.0.0.39.1	Lincrna.flip.antisense__p1@CRNDE__chr16:54962763..54962971,+	Lincrna.flip.antisense__p1@CRNDE__chr16:54962763..54962971,+,31.2	chr16	54962763	54962971	+	54962857	54962971	2	94	208	1	1	0	none	AAGGACGGCTG	GGGGAGCAGGGCGGGGACGCTGCTCCCAGGAGCTCCCGCGACGACTCGGGCCTACTGCGAGCCCGGGAAGAGGCCGCCGGCGAGGCCGCCACTGGCCGGCTGCGCGCTCCCCC	FLIPPED_DELETION__Lincrna.flip.antisense__p1@CRNDE__chr16:54962763..54962971,+__31.2.0.0.38.1
ACTGGCCGCTTCACTGGGGGAGCAGGGCGGGGACGCTGCTCCCAGGAGCTCCCGCGACGACTCGGGCCTACTGCGAGCCCGGGAAGAGGCCGCCGGCGAGGCCGCCACTGGCCGGCTGCGCGCTCCCCCGGTACCTCTAGAGGGTAATTCGTAGATCGGAAGAGCGTCG	FLIPPED_DELETION	31.2.0.0.38.1.5	31.2.0.0.39.1	Lincrna.flip.antisense__p1@CRNDE__chr16:54962763..54962971,+	Lincrna.flip.antisense__p1@CRNDE__chr16:54962763..54962971,+,31.2	chr16	54962763	54962971	+	54962857	54962971	2	94	208	1	1	0	none	GGGTAATTCGT	GGGGAGCAGGGCGGGGACGCTGCTCCCAGGAGCTCCCGCGACGACTCGGGCCTACTGCGAGCCCGGGAAGAGGCCGCCGGCGAGGCCGCCACTGGCCGGCTGCGCGCTCCCCC	FLIPPED_DELETION__Lincrna.flip.antisense__p1@CRNDE__chr16:54962763..54962971,+__31.2.0.0.38.1
ACTGGCCGCTTCACTGGGGGAGCAGGGCGGGGACGCTGCTCCCAGGAGCTCCCGCGACGACTCGGGCCTACTGCGAGCCCGGGAAGAGGCCGCCGGCGAGGCCGCCACTGGCCGGCTGCGCGCTCCCCCGGTACCTCTAGATATATCGAGTCAGATCGGAAGAGCGTCG	FLIPPED_DELETION	31.2.0.0.38.1.6	31.2.0.0.39.1	Lincrna.flip.antisense__p1@CRNDE__chr16:54962763..54962971,+	Lincrna.flip.antisense__p1@CRNDE__chr16:54962763..54962971,+,31.2	chr16	54962763	54962971	+	54962857	54962971	2	94	208	1	1	0	none	TATATCGAGTC	GGGGAGCAGGGCGGGGACGCTGCTCCCAGGAGCTCCCGCGACGACTCGGGCCTACTGCGAGCCCGGGAAGAGGCCGCCGGCGAGGCCGCCACTGGCCGGCTGCGCGCTCCCCC	FLIPPED_DELETION__Lincrna.flip.antisense__p1@CRNDE__chr16:54962763..54962971,+__31.2.0.0.38.1
ACTGGCCGCTTCACTGGGGGAGCAGGGCGGGGACGCTGCTCCCAGGAGCTCCCGCGACGACTCGGGCCTACTGCGAGCCCGGGAAGAGGCCGCCGGCGAGGCCGCCACTGGCCGGCTGCGCGCTCCCCCGGTACCTCTAGAACGTTCCGTGAAGATCGGAAGAGCGTCG	FLIPPED_DELETION	31.2.0.0.38.1.7	31.2.0.0.39.1	Lincrna.flip.antisense__p1@CRNDE__chr16:54962763..54962971,+	Lincrna.flip.antisense__p1@CRNDE__chr16:54962763..54962971,+,31.2	chr16	54962763	54962971	+	54962857	54962971	2	94	208	1	1	0	none	ACGTTCCGTGA	GGGGAGCAGGGCGGGGACGCTGCTCCCAGGAGCTCCCGCGACGACTCGGGCCTACTGCGAGCCCGGGAAGAGGCCGCCGGCGAGGCCGCCACTGGCCGGCTGCGCGCTCCCCC	FLIPPED_DELETION__Lincrna.flip.antisense__p1@CRNDE__chr16:54962763..54962971,+__31.2.0.0.38.1
ACTGGCCGCTTCACTGGGGGAGCAGGGCGGGGACGCTGCTCCCAGGAGCTCCCGCGACGACTCGGGCCTACTGCGAGCCCGGGAAGAGGCCGCCGGCGAGGCCGCCACTGGCCGGCTGCGCGCTCCCCCGGTACCTCTAGAAAGTGTATTCGAGATCGGAAGAGCGTCG	FLIPPED_DELETION	31.2.0.0.38.1.8	31.2.0.0.39.1	Lincrna.flip.antisense__p1@CRNDE__chr16:54962763..54962971,+	Lincrna.flip.antisense__p1@CRNDE__chr16:54962763..54962971,+,31.2	chr16	54962763	54962971	+	54962857	54962971	2	94	208	1	1	0	none	AAGTGTATTCG	GGGGAGCAGGGCGGGGACGCTGCTCCCAGGAGCTCCCGCGACGACTCGGGCCTACTGCGAGCCCGGGAAGAGGCCGCCGGCGAGGCCGCCACTGGCCGGCTGCGCGCTCCCCC	FLIPPED_DELETION__Lincrna.flip.antisense__p1@CRNDE__chr16:54962763..54962971,+__31.2.0.0.38.1
ACTGGCCGCTTCACTGGGGGAGCAGGGCGGGGACGCTGCTCCCAGGAGCTCCCGCGACGACTCGGGCCTACTGCGAGCCCGGGAAGAGGCCGCCGGCGAGGCCGCCACTGGCCGGCTGCGCGCTCCCCCGGTACCTCTAGATGAGTCAAATTAGATCGGAAGAGCGTCG	FLIPPED_DELETION	31.2.0.0.38.1.9	31.2.0.0.39.1	Lincrna.flip.antisense__p1@CRNDE__chr16:54962763..54962971,+	Lincrna.flip.antisense__p1@CRNDE__chr16:54962763..54962971,+,31.2	chr16	54962763	54962971	+	54962857	54962971	2	94	208	1	1	0	none	TGAGTCAAATT	GGGGAGCAGGGCGGGGACGCTGCTCCCAGGAGCTCCCGCGACGACTCGGGCCTACTGCGAGCCCGGGAAGAGGCCGCCGGCGAGGCCGCCACTGGCCGGCTGCGCGCTCCCCC	FLIPPED_DELETION__Lincrna.flip.antisense__p1@CRNDE__chr16:54962763..54962971,+__31.2.0.0.38.1
ACTGGCCGCTTCACTGGGGGAGCAGGGCGGGGACGCTGCTCCCAGGAGCTCCCGCGACGACTCGGGCCTACTGCGAGCCCGGGAAGAGGCCGCCGGCGAGGCCGCCACTGGCCGGCTGCGCGCTCCCCCGGTACCTCTAGAAATAGCCTAAAAGATCGGAAGAGCGTCG	FLIPPED_DELETION	31.2.0.0.38.1.10	31.2.0.0.39.1	Lincrna.flip.antisense__p1@CRNDE__chr16:54962763..54962971,+	Lincrna.flip.antisense__p1@CRNDE__chr16:54962763..54962971,+,31.2	chr16	54962763	54962971	+	54962857	54962971	2	94	208	1	1	0	none	AATAGCCTAAA	GGGGAGCAGGGCGGGGACGCTGCTCCCAGGAGCTCCCGCGACGACTCGGGCCTACTGCGAGCCCGGGAAGAGGCCGCCGGCGAGGCCGCCACTGGCCGGCTGCGCGCTCCCCC	FLIPPED_DELETION__Lincrna.flip.antisense__p1@CRNDE__chr16:54962763..54962971,+__31.2.0.0.38.1
ACTGGCCGCTTCACTGGGGGAGCAGGGCGGGGACGCTGCTCCCAGGAGCTCCCGCGACGACTCGGGCCTACTGCGAGCCCGGGAAGAGGCCGCCGGCGAGGCCGCCACTGGCCGGCTGCGCGCTCCCCCGGTACCTCTAGACCTCTTCGAAAAGATCGGAAGAGCGTCG	FLIPPED_DELETION	31.2.0.0.38.1.11	31.2.0.0.39.1	Lincrna.flip.antisense__p1@CRNDE__chr16:54962763..54962971,+	Lincrna.flip.antisense__p1@CRNDE__chr16:54962763..54962971,+,31.2	chr16	54962763	54962971	+	54962857	54962971	2	94	208	1	1	0	none	CCTCTTCGAAA	GGGGAGCAGGGCGGGGACGCTGCTCCCAGGAGCTCCCGCGACGACTCGGGCCTACTGCGAGCCCGGGAAGAGGCCGCCGGCGAGGCCGCCACTGGCCGGCTGCGCGCTCCCCC	FLIPPED_DELETION__Lincrna.flip.antisense__p1@CRNDE__chr16:54962763..54962971,+__31.2.0.0.38.1
ACTGGCCGCTTCACTGGGGGAGCAGGGCGGGGACGCTGCTCCCAGGAGCTCCCGCGACGACTCGGGCCTACTGCGAGCCCGGGAAGAGGCCGCCGGCGAGGCCGCCACTGGCCGGCTGCGCGCTCCCCCGGTACCTCTAGAAATTCTAATAGAGATCGGAAGAGCGTCG	FLIPPED_DELETION	31.2.0.0.38.1.12	31.2.0.0.39.1	Lincrna.flip.antisense__p1@CRNDE__chr16:54962763..54962971,+	Lincrna.flip.antisense__p1@CRNDE__chr16:54962763..54962971,+,31.2	chr16	54962763	54962971	+	54962857	54962971	2	94	208	1	1	0	none	AATTCTAATAG	GGGGAGCAGGGCGGGGACGCTGCTCCCAGGAGCTCCCGCGACGACTCGGGCCTACTGCGAGCCCGGGAAGAGGCCGCCGGCGAGGCCGCCACTGGCCGGCTGCGCGCTCCCCC	FLIPPED_DELETION__Lincrna.flip.antisense__p1@CRNDE__chr16:54962763..54962971,+__31.2.0.0.38.1
ACTGGCCGCTTCACTGGGGGAGCAGGGCGGGGACGCTGCTCCCAGGAGCTCCCGCGACGACTCGGGCCTACTGCGAGCCCGGGAAGAGGCCGCCGGCGAGGCCGCCACTGGCCGGCTGCGCGCTCCCCCGGTACCTCTAGACATCGCGAGCGAGATCGGAAGAGCGTCG	FLIPPED_DELETION	31.2.0.0.38.1.13	31.2.0.0.39.1	Lincrna.flip.antisense__p1@CRNDE__chr16:54962763..54962971,+	Lincrna.flip.antisense__p1@CRNDE__chr16:54962763..54962971,+,31.2	chr16	54962763	54962971	+	54962857	54962971	2	94	208	1	1	0	none	CATCGCGAGCG	GGGGAGCAGGGCGGGGACGCTGCTCCCAGGAGCTCCCGCGACGACTCGGGCCTACTGCGAGCCCGGGAAGAGGCCGCCGGCGAGGCCGCCACTGGCCGGCTGCGCGCTCCCCC	FLIPPED_DELETION__Lincrna.flip.antisense__p1@CRNDE__chr16:54962763..54962971,+__31.2.0.0.38.1
ACTGGCCGCTTCACTGGGGGAGCAGGGCGGGGACGCTGCTCCCAGGAGCTCCCGCGACGACTCGGGCCTACTGCGAGCCCGGGAAGAGGCCGCCGGCGAGGCCGCCACTGGCCGGCTGCGCGCTCCCCCGGTACCTCTAGAGATTACCGTTCAGATCGGAAGAGCGTCG	FLIPPED_DELETION	31.2.0.0.38.1.14	31.2.0.0.39.1	Lincrna.flip.antisense__p1@CRNDE__chr16:54962763..54962971,+	Lincrna.flip.antisense__p1@CRNDE__chr16:54962763..54962971,+,31.2	chr16	54962763	54962971	+	54962857	54962971	2	94	208	1	1	0	none	GATTACCGTTC	GGGGAGCAGGGCGGGGACGCTGCTCCCAGGAGCTCCCGCGACGACTCGGGCCTACTGCGAGCCCGGGAAGAGGCCGCCGGCGAGGCCGCCACTGGCCGGCTGCGCGCTCCCCC	FLIPPED_DELETION__Lincrna.flip.antisense__p1@CRNDE__chr16:54962763..54962971,+__31.2.0.0.38.1
ACTGGCCGCTTCACTGGGGGAGCAGGGCGGGGACGCTGCTCCCAGGAGCTCCCGCGACGACTCGGGCCTACTGCGAGCCCGGGAAGAGGCCGCCGGCGAGGCCGCCACTGGCCGGCTGCGCGCTCCCCCGGTACCTCTAGATTCGCATCACCAGATCGGAAGAGCGTCG	FLIPPED_DELETION	31.2.0.0.38.1.15	31.2.0.0.39.1	Lincrna.flip.antisense__p1@CRNDE__chr16:54962763..54962971,+	Lincrna.flip.antisense__p1@CRNDE__chr16:54962763..54962971,+,31.2	chr16	54962763	54962971	+	54962857	54962971	2	94	208	1	1	0	none	TTCGCATCACC	GGGGAGCAGGGCGGGGACGCTGCTCCCAGGAGCTCCCGCGACGACTCGGGCCTACTGCGAGCCCGGGAAGAGGCCGCCGGCGAGGCCGCCACTGGCCGGCTGCGCGCTCCCCC	FLIPPED_DELETION__Lincrna.flip.antisense__p1@CRNDE__chr16:54962763..54962971,+__31.2.0.0.38.1
ACTGGCCGCTTCACTGGGGGAGCAGGGCGGGGACGCTGCTCCCAGGAGCTCCCGCGACGACTCGGGCCTACTGCGAGCCCGGGAAGAGGCCGCCGGCGAGGCCGCCACTGGCCGGCTGCGCGCTCCCCCGGTACCTCTAGACGTAAGTGTAAAGATCGGAAGAGCGTCG	FLIPPED_DELETION	31.2.0.0.38.1.16	31.2.0.0.39.1	Lincrna.flip.antisense__p1@CRNDE__chr16:54962763..54962971,+	Lincrna.flip.antisense__p1@CRNDE__chr16:54962763..54962971,+,31.2	chr16	54962763	54962971	+	54962857	54962971	2	94	208	1	1	0	none	CGTAAGTGTAA	GGGGAGCAGGGCGGGGACGCTGCTCCCAGGAGCTCCCGCGACGACTCGGGCCTACTGCGAGCCCGGGAAGAGGCCGCCGGCGAGGCCGCCACTGGCCGGCTGCGCGCTCCCCC	FLIPPED_DELETION__Lincrna.flip.antisense__p1@CRNDE__chr16:54962763..54962971,+__31.2.0.0.38.1
ACTGGCCGCTTCACTGGGGGAGCAGGGCGGGGACGCTGCTCCCAGGAGCTCCCGCGACGACTCGGGCCTACTGCGAGCCCGGGAAGAGGCCGCCGGCGAGGCCGCCACTGGCCGGCTGCGCGCTCCCCCGGTACCTCTAGATTCCGGTATGGAGATCGGAAGAGCGTCG	FLIPPED_DELETION	31.2.0.0.38.1.17	31.2.0.0.39.1	Lincrna.flip.antisense__p1@CRNDE__chr16:54962763..54962971,+	Lincrna.flip.antisense__p1@CRNDE__chr16:54962763..54962971,+,31.2	chr16	54962763	54962971	+	54962857	54962971	2	94	208	1	1	0	none	TTCCGGTATGG	GGGGAGCAGGGCGGGGACGCTGCTCCCAGGAGCTCCCGCGACGACTCGGGCCTACTGCGAGCCCGGGAAGAGGCCGCCGGCGAGGCCGCCACTGGCCGGCTGCGCGCTCCCCC	FLIPPED_DELETION__Lincrna.flip.antisense__p1@CRNDE__chr16:54962763..54962971,+__31.2.0.0.38.1
ACTGGCCGCTTCACTGGGGGAGCAGGGCGGGGACGCTGCTCCCAGGAGCTCCCGCGACGACTCGGGCCTACTGCGAGCCCGGGAAGAGGCCGCCGGCGAGGCCGCCACTGGCCGGCTGCGCGCTCCCCCGGTACCTCTAGAGTTACGTTTATAGATCGGAAGAGCGTCG	FLIPPED_DELETION	31.2.0.0.38.1.18	31.2.0.0.39.1	Lincrna.flip.antisense__p1@CRNDE__chr16:54962763..54962971,+	Lincrna.flip.antisense__p1@CRNDE__chr16:54962763..54962971,+,31.2	chr16	54962763	54962971	+	54962857	54962971	2	94	208	1	1	0	none	GTTACGTTTAT	GGGGAGCAGGGCGGGGACGCTGCTCCCAGGAGCTCCCGCGACGACTCGGGCCTACTGCGAGCCCGGGAAGAGGCCGCCGGCGAGGCCGCCACTGGCCGGCTGCGCGCTCCCCC	FLIPPED_DELETION__Lincrna.flip.antisense__p1@CRNDE__chr16:54962763..54962971,+__31.2.0.0.38.1
ACTGGCCGCTTCACTGGGGGAGCAGGGCGGGGACGCTGCTCCCAGGAGCTCCCGCGACGACTCGGGCCTACTGCGAGCCCGGGAAGAGGCCGCCGGCGAGGCCGCCACTGGCCGGCTGCGCGCTCCCCCGGTACCTCTAGACATTGTTCGTGAGATCGGAAGAGCGTCG	FLIPPED_DELETION	31.2.0.0.38.1.19	31.2.0.0.39.1	Lincrna.flip.antisense__p1@CRNDE__chr16:54962763..54962971,+	Lincrna.flip.antisense__p1@CRNDE__chr16:54962763..54962971,+,31.2	chr16	54962763	54962971	+	54962857	54962971	2	94	208	1	1	0	none	CATTGTTCGTG	GGGGAGCAGGGCGGGGACGCTGCTCCCAGGAGCTCCCGCGACGACTCGGGCCTACTGCGAGCCCGGGAAGAGGCCGCCGGCGAGGCCGCCACTGGCCGGCTGCGCGCTCCCCC	FLIPPED_DELETION__Lincrna.flip.antisense__p1@CRNDE__chr16:54962763..54962971,+__31.2.0.0.38.1
ACTGGCCGCTTCACTGGGGGAGCAGGGCGGGGACGCTGCTCCCAGGAGCTCCCGCGACGACTCGGGCCTACTGCGAGCCCGGGAAGAGGCCGCCGGCGAGGCCGCCACTGGCCGGCTGCGCGCTCCCCCGGTACCTCTAGAGACCGGCGTGAAGATCGGAAGAGCGTCG	FLIPPED_DELETION	31.2.0.0.38.1.20	31.2.0.0.39.1	Lincrna.flip.antisense__p1@CRNDE__chr16:54962763..54962971,+	Lincrna.flip.antisense__p1@CRNDE__chr16:54962763..54962971,+,31.2	chr16	54962763	54962971	+	54962857	54962971	2	94	208	1	1	0	none	GACCGGCGTGA	GGGGAGCAGGGCGGGGACGCTGCTCCCAGGAGCTCCCGCGACGACTCGGGCCTACTGCGAGCCCGGGAAGAGGCCGCCGGCGAGGCCGCCACTGGCCGGCTGCGCGCTCCCCC	FLIPPED_DELETION__Lincrna.flip.antisense__p1@CRNDE__chr16:54962763..54962971,+__31.2.0.0.38.1
ACTGGCCGCTTCACTGGGGGAGCAGGGCGGGGACGCTGCTCCCAGGAGCTCCCGCGACGACTCGGGCCTACTGCGAGCCCGGGAAGAGGCCGCCGGCGAGGCCGCCACTGGCCGGCTGCGCGCTCCCCCGGTACCTCTAGACTAGCGTATCGAGATCGGAAGAGCGTCG	FLIPPED_DELETION	31.2.0.0.38.1.21	31.2.0.0.39.1	Lincrna.flip.antisense__p1@CRNDE__chr16:54962763..54962971,+	Lincrna.flip.antisense__p1@CRNDE__chr16:54962763..54962971,+,31.2	chr16	54962763	54962971	+	54962857	54962971	2	94	208	1	1	0	none	CTAGCGTATCG	GGGGAGCAGGGCGGGGACGCTGCTCCCAGGAGCTCCCGCGACGACTCGGGCCTACTGCGAGCCCGGGAAGAGGCCGCCGGCGAGGCCGCCACTGGCCGGCTGCGCGCTCCCCC	FLIPPED_DELETION__Lincrna.flip.antisense__p1@CRNDE__chr16:54962763..54962971,+__31.2.0.0.38.1
ACTGGCCGCTTCACTGGGGGAGCAGGGCGGGGACGCTGCTCCCAGGAGCTCCCGCGACGACTCGGGCCTACTGCGAGCCCGGGAAGAGGCCGCCGGCGAGGCCGCCACTGGCCGGCTGCGCGCTCCCCCGGTACCTCTAGAGGAATTATGTCAGATCGGAAGAGCGTCG	FLIPPED_DELETION	31.2.0.0.38.1.22	31.2.0.0.39.1	Lincrna.flip.antisense__p1@CRNDE__chr16:54962763..54962971,+	Lincrna.flip.antisense__p1@CRNDE__chr16:54962763..54962971,+,31.2	chr16	54962763	54962971	+	54962857	54962971	2	94	208	1	1	0	none	GGAATTATGTC	GGGGAGCAGGGCGGGGACGCTGCTCCCAGGAGCTCCCGCGACGACTCGGGCCTACTGCGAGCCCGGGAAGAGGCCGCCGGCGAGGCCGCCACTGGCCGGCTGCGCGCTCCCCC	FLIPPED_DELETION__Lincrna.flip.antisense__p1@CRNDE__chr16:54962763..54962971,+__31.2.0.0.38.1
ACTGGCCGCTTCACTGGGGGAGCAGGGCGGGGACGCTGCTCCCAGGAGCTCCCGCGACGACTCGGGCCTACTGCGAGCCCGGGAAGAGGCCGCCGGCGAGGCCGCCACTGGCCGGCTGCGCGCTCCCCCGGTACCTCTAGACTTAAGAATCAAGATCGGAAGAGCGTCG	FLIPPED_DELETION	31.2.0.0.38.1.23	31.2.0.0.39.1	Lincrna.flip.antisense__p1@CRNDE__chr16:54962763..54962971,+	Lincrna.flip.antisense__p1@CRNDE__chr16:54962763..54962971,+,31.2	chr16	54962763	54962971	+	54962857	54962971	2	94	208	1	1	0	none	CTTAAGAATCA	GGGGAGCAGGGCGGGGACGCTGCTCCCAGGAGCTCCCGCGACGACTCGGGCCTACTGCGAGCCCGGGAAGAGGCCGCCGGCGAGGCCGCCACTGGCCGGCTGCGCGCTCCCCC	FLIPPED_DELETION__Lincrna.flip.antisense__p1@CRNDE__chr16:54962763..54962971,+__31.2.0.0.38.1
ACTGGCCGCTTCACTGGGGGAGCAGGGCGGGGACGCTGCTCCCAGGAGCTCCCGCGACGACTCGGGCCTACTGCGAGCCCGGGAAGAGGCCGCCGGCGAGGCCGCCACTGGCCGGCTGCGCGCTCCCCCGGTACCTCTAGATACCGTACCGTAGATCGGAAGAGCGTCG	FLIPPED_DELETION	31.2.0.0.38.1.24	31.2.0.0.39.1	Lincrna.flip.antisense__p1@CRNDE__chr16:54962763..54962971,+	Lincrna.flip.antisense__p1@CRNDE__chr16:54962763..54962971,+,31.2	chr16	54962763	54962971	+	54962857	54962971	2	94	208	1	1	0	none	TACCGTACCGT	GGGGAGCAGGGCGGGGACGCTGCTCCCAGGAGCTCCCGCGACGACTCGGGCCTACTGCGAGCCCGGGAAGAGGCCGCCGGCGAGGCCGCCACTGGCCGGCTGCGCGCTCCCCC	FLIPPED_DELETION__Lincrna.flip.antisense__p1@CRNDE__chr16:54962763..54962971,+__31.2.0.0.38.1
ACTGGCCGCTTCACTGGGGGAGCAGGGCGGGGACGCTGCTCCCAGGAGCTCCCGCGACGACTCGGGCCTACTGCGAGCCCGGGAAGAGGCCGCCGGCGAGGCCGCCACTGGCCGGCTGCGCGCTCCCCCGGTACCTCTAGACTAATCGTGTTAGATCGGAAGAGCGTCG	FLIPPED_DELETION	31.2.0.0.38.1.25	31.2.0.0.39.1	Lincrna.flip.antisense__p1@CRNDE__chr16:54962763..54962971,+	Lincrna.flip.antisense__p1@CRNDE__chr16:54962763..54962971,+,31.2	chr16	54962763	54962971	+	54962857	54962971	2	94	208	1	1	0	none	CTAATCGTGTT	GGGGAGCAGGGCGGGGACGCTGCTCCCAGGAGCTCCCGCGACGACTCGGGCCTACTGCGAGCCCGGGAAGAGGCCGCCGGCGAGGCCGCCACTGGCCGGCTGCGCGCTCCCCC	FLIPPED_DELETION__Lincrna.flip.antisense__p1@CRNDE__chr16:54962763..54962971,+__31.2.0.0.38.1
ACTGGCCGCTTCACTGGGGGAGCAGGGCGGGGACGCTGCTCCCAGGAGCTCCCGCGACGACTCGGGCCTACTGCGAGCCCGGGAAGAGGCCGCCGGCGAGGCCGCCACTGGCCGGCTGCGCGCTCCCCCGGTACCTCTAGAAACTATACGCTAGATCGGAAGAGCGTCG	FLIPPED_DELETION	31.2.0.0.38.1.26	31.2.0.0.39.1	Lincrna.flip.antisense__p1@CRNDE__chr16:54962763..54962971,+	Lincrna.flip.antisense__p1@CRNDE__chr16:54962763..54962971,+,31.2	chr16	54962763	54962971	+	54962857	54962971	2	94	208	1	1	0	none	AACTATACGCT	GGGGAGCAGGGCGGGGACGCTGCTCCCAGGAGCTCCCGCGACGACTCGGGCCTACTGCGAGCCCGGGAAGAGGCCGCCGGCGAGGCCGCCACTGGCCGGCTGCGCGCTCCCCC	FLIPPED_DELETION__Lincrna.flip.antisense__p1@CRNDE__chr16:54962763..54962971,+__31.2.0.0.38.1
ACTGGCCGCTTCACTGGGGGAGCAGGGCGGGGACGCTGCTCCCAGGAGCTCCCGGGACGACTCGGGCCTACTGCGAGCCCGGGAAGAGGCCGCCGGCGAGGCCGCCACTGGCCGGCTGCGCGCTCCCCCGGTACCTCTAGAAGTTACCGGTCAGATCGGAAGAGCGTCG	FLIPPED_DELETION	31.2.0.0.40.1.1	none	Lincrna.flip.antisense__p1@CRNDE__chr16:54962763..54962971,+	Lincrna.flip.antisense__p1@CRNDE__chr16:54962763..54962971,+,31.2	chr16	54962763	54962971	+	54962857	54962971	2	94	208	1	1	0	none	AGTTACCGGTC	GGGGAGCAGGGCGGGGACGCTGCTCCCAGGAGCTCCCGGGACGACTCGGGCCTACTGCGAGCCCGGGAAGAGGCCGCCGGCGAGGCCGCCACTGGCCGGCTGCGCGCTCCCCC	FLIPPED_DELETION__Lincrna.flip.antisense__p1@CRNDE__chr16:54962763..54962971,+__31.2.0.0.40.1
ACTGGCCGCTTCACTGGGGGAGCAGGGCGGGGACGCTGCTCCCAGGAGCTCCCGGGACGACTCGGGCCTACTGCGAGCCCGGGAAGAGGCCGCCGGCGAGGCCGCCACTGGCCGGCTGCGCGCTCCCCCGGTACCTCTAGATATTCTGTTCGAGATCGGAAGAGCGTCG	FLIPPED_DELETION	31.2.0.0.40.1.2	none	Lincrna.flip.antisense__p1@CRNDE__chr16:54962763..54962971,+	Lincrna.flip.antisense__p1@CRNDE__chr16:54962763..54962971,+,31.2	chr16	54962763	54962971	+	54962857	54962971	2	94	208	1	1	0	none	TATTCTGTTCG	GGGGAGCAGGGCGGGGACGCTGCTCCCAGGAGCTCCCGGGACGACTCGGGCCTACTGCGAGCCCGGGAAGAGGCCGCCGGCGAGGCCGCCACTGGCCGGCTGCGCGCTCCCCC	FLIPPED_DELETION__Lincrna.flip.antisense__p1@CRNDE__chr16:54962763..54962971,+__31.2.0.0.40.1
ACTGGCCGCTTCACTGGGGGAGCAGGGCGGGGACGCTGCTCCCAGGAGCTCCCGGGACGACTCGGGCCTACTGCGAGCCCGGGAAGAGGCCGCCGGCGAGGCCGCCACTGGCCGGCTGCGCGCTCCCCCGGTACCTCTAGAATGTATTCGGTAGATCGGAAGAGCGTCG	FLIPPED_DELETION	31.2.0.0.40.1.3	none	Lincrna.flip.antisense__p1@CRNDE__chr16:54962763..54962971,+	Lincrna.flip.antisense__p1@CRNDE__chr16:54962763..54962971,+,31.2	chr16	54962763	54962971	+	54962857	54962971	2	94	208	1	1	0	none	ATGTATTCGGT	GGGGAGCAGGGCGGGGACGCTGCTCCCAGGAGCTCCCGGGACGACTCGGGCCTACTGCGAGCCCGGGAAGAGGCCGCCGGCGAGGCCGCCACTGGCCGGCTGCGCGCTCCCCC	FLIPPED_DELETION__Lincrna.flip.antisense__p1@CRNDE__chr16:54962763..54962971,+__31.2.0.0.40.1
ACTGGCCGCTTCACTGGGGGAGCAGGGCGGGGACGCTGCTCCCAGGAGCTCCCGGGACGACTCGGGCCTACTGCGAGCCCGGGAAGAGGCCGCCGGCGAGGCCGCCACTGGCCGGCTGCGCGCTCCCCCGGTACCTCTAGATTTCGGCGAATAGATCGGAAGAGCGTCG	FLIPPED_DELETION	31.2.0.0.40.1.4	none	Lincrna.flip.antisense__p1@CRNDE__chr16:54962763..54962971,+	Lincrna.flip.antisense__p1@CRNDE__chr16:54962763..54962971,+,31.2	chr16	54962763	54962971	+	54962857	54962971	2	94	208	1	1	0	none	TTTCGGCGAAT	GGGGAGCAGGGCGGGGACGCTGCTCCCAGGAGCTCCCGGGACGACTCGGGCCTACTGCGAGCCCGGGAAGAGGCCGCCGGCGAGGCCGCCACTGGCCGGCTGCGCGCTCCCCC	FLIPPED_DELETION__Lincrna.flip.antisense__p1@CRNDE__chr16:54962763..54962971,+__31.2.0.0.40.1
ACTGGCCGCTTCACTGGGGGAGCAGGGCGGGGACGCTGCTCCCAGGAGCTCCCGGGACGACTCGGGCCTACTGCGAGCCCGGGAAGAGGCCGCCGGCGAGGCCGCCACTGGCCGGCTGCGCGCTCCCCCGGTACCTCTAGACCGCTTAGCGGAGATCGGAAGAGCGTCG	FLIPPED_DELETION	31.2.0.0.40.1.5	none	Lincrna.flip.antisense__p1@CRNDE__chr16:54962763..54962971,+	Lincrna.flip.antisense__p1@CRNDE__chr16:54962763..54962971,+,31.2	chr16	54962763	54962971	+	54962857	54962971	2	94	208	1	1	0	none	CCGCTTAGCGG	GGGGAGCAGGGCGGGGACGCTGCTCCCAGGAGCTCCCGGGACGACTCGGGCCTACTGCGAGCCCGGGAAGAGGCCGCCGGCGAGGCCGCCACTGGCCGGCTGCGCGCTCCCCC	FLIPPED_DELETION__Lincrna.flip.antisense__p1@CRNDE__chr16:54962763..54962971,+__31.2.0.0.40.1
ACTGGCCGCTTCACTGGGGGAGCAGGGCGGGGACGCTGCTCCCAGGAGCTCCCGGGACGACTCGGGCCTACTGCGAGCCCGGGAAGAGGCCGCCGGCGAGGCCGCCACTGGCCGGCTGCGCGCTCCCCCGGTACCTCTAGATACTCGCCACCAGATCGGAAGAGCGTCG	FLIPPED_DELETION	31.2.0.0.40.1.6	none	Lincrna.flip.antisense__p1@CRNDE__chr16:54962763..54962971,+	Lincrna.flip.antisense__p1@CRNDE__chr16:54962763..54962971,+,31.2	chr16	54962763	54962971	+	54962857	54962971	2	94	208	1	1	0	none	TACTCGCCACC	GGGGAGCAGGGCGGGGACGCTGCTCCCAGGAGCTCCCGGGACGACTCGGGCCTACTGCGAGCCCGGGAAGAGGCCGCCGGCGAGGCCGCCACTGGCCGGCTGCGCGCTCCCCC	FLIPPED_DELETION__Lincrna.flip.antisense__p1@CRNDE__chr16:54962763..54962971,+__31.2.0.0.40.1
ACTGGCCGCTTCACTGGGGGAGCAGGGCGGGGACGCTGCTCCCAGGAGCTCCCGGGACGACTCGGGCCTACTGCGAGCCCGGGAAGAGGCCGCCGGCGAGGCCGCCACTGGCCGGCTGCGCGCTCCCCCGGTACCTCTAGATAGCGACCACAAGATCGGAAGAGCGTCG	FLIPPED_DELETION	31.2.0.0.40.1.7	none	Lincrna.flip.antisense__p1@CRNDE__chr16:54962763..54962971,+	Lincrna.flip.antisense__p1@CRNDE__chr16:54962763..54962971,+,31.2	chr16	54962763	54962971	+	54962857	54962971	2	94	208	1	1	0	none	TAGCGACCACA	GGGGAGCAGGGCGGGGACGCTGCTCCCAGGAGCTCCCGGGACGACTCGGGCCTACTGCGAGCCCGGGAAGAGGCCGCCGGCGAGGCCGCCACTGGCCGGCTGCGCGCTCCCCC	FLIPPED_DELETION__Lincrna.flip.antisense__p1@CRNDE__chr16:54962763..54962971,+__31.2.0.0.40.1
ACTGGCCGCTTCACTGGGGGAGCAGGGCGGGGACGCTGCTCCCAGGAGCTCCCGGGACGACTCGGGCCTACTGCGAGCCCGGGAAGAGGCCGCCGGCGAGGCCGCCACTGGCCGGCTGCGCGCTCCCCCGGTACCTCTAGAGTCAAAGTGAAAGATCGGAAGAGCGTCG	FLIPPED_DELETION	31.2.0.0.40.1.8	none	Lincrna.flip.antisense__p1@CRNDE__chr16:54962763..54962971,+	Lincrna.flip.antisense__p1@CRNDE__chr16:54962763..54962971,+,31.2	chr16	54962763	54962971	+	54962857	54962971	2	94	208	1	1	0	none	GTCAAAGTGAA	GGGGAGCAGGGCGGGGACGCTGCTCCCAGGAGCTCCCGGGACGACTCGGGCCTACTGCGAGCCCGGGAAGAGGCCGCCGGCGAGGCCGCCACTGGCCGGCTGCGCGCTCCCCC	FLIPPED_DELETION__Lincrna.flip.antisense__p1@CRNDE__chr16:54962763..54962971,+__31.2.0.0.40.1
ACTGGCCGCTTCACTGGGGGAGCAGGGCGGGGACGCTGCTCCCAGGAGCTCCCGGGACGACTCGGGCCTACTGCGAGCCCGGGAAGAGGCCGCCGGCGAGGCCGCCACTGGCCGGCTGCGCGCTCCCCCGGTACCTCTAGACTAGATTGTGGAGATCGGAAGAGCGTCG	FLIPPED_DELETION	31.2.0.0.40.1.9	none	Lincrna.flip.antisense__p1@CRNDE__chr16:54962763..54962971,+	Lincrna.flip.antisense__p1@CRNDE__chr16:54962763..54962971,+,31.2	chr16	54962763	54962971	+	54962857	54962971	2	94	208	1	1	0	none	CTAGATTGTGG	GGGGAGCAGGGCGGGGACGCTGCTCCCAGGAGCTCCCGGGACGACTCGGGCCTACTGCGAGCCCGGGAAGAGGCCGCCGGCGAGGCCGCCACTGGCCGGCTGCGCGCTCCCCC	FLIPPED_DELETION__Lincrna.flip.antisense__p1@CRNDE__chr16:54962763..54962971,+__31.2.0.0.40.1
ACTGGCCGCTTCACTGGGGGAGCAGGGCGGGGACGCTGCTCCCAGGAGCTCCCGGGACGACTCGGGCCTACTGCGAGCCCGGGAAGAGGCCGCCGGCGAGGCCGCCACTGGCCGGCTGCGCGCTCCCCCGGTACCTCTAGAGCGCGAAAAATAGATCGGAAGAGCGTCG	FLIPPED_DELETION	31.2.0.0.40.1.10	none	Lincrna.flip.antisense__p1@CRNDE__chr16:54962763..54962971,+	Lincrna.flip.antisense__p1@CRNDE__chr16:54962763..54962971,+,31.2	chr16	54962763	54962971	+	54962857	54962971	2	94	208	1	1	0	none	GCGCGAAAAAT	GGGGAGCAGGGCGGGGACGCTGCTCCCAGGAGCTCCCGGGACGACTCGGGCCTACTGCGAGCCCGGGAAGAGGCCGCCGGCGAGGCCGCCACTGGCCGGCTGCGCGCTCCCCC	FLIPPED_DELETION__Lincrna.flip.antisense__p1@CRNDE__chr16:54962763..54962971,+__31.2.0.0.40.1
ACTGGCCGCTTCACTGGGGGAGCAGGGCGGGGACGCTGCTCCCAGGAGCTCCCGGGACGACTCGGGCCTACTGCGAGCCCGGGAAGAGGCCGCCGGCGAGGCCGCCACTGGCCGGCTGCGCGCTCCCCCGGTACCTCTAGACGTAACGCGCTAGATCGGAAGAGCGTCG	FLIPPED_DELETION	31.2.0.0.40.1.11	none	Lincrna.flip.antisense__p1@CRNDE__chr16:54962763..54962971,+	Lincrna.flip.antisense__p1@CRNDE__chr16:54962763..54962971,+,31.2	chr16	54962763	54962971	+	54962857	54962971	2	94	208	1	1	0	none	CGTAACGCGCT	GGGGAGCAGGGCGGGGACGCTGCTCCCAGGAGCTCCCGGGACGACTCGGGCCTACTGCGAGCCCGGGAAGAGGCCGCCGGCGAGGCCGCCACTGGCCGGCTGCGCGCTCCCCC	FLIPPED_DELETION__Lincrna.flip.antisense__p1@CRNDE__chr16:54962763..54962971,+__31.2.0.0.40.1
ACTGGCCGCTTCACTGGGGGAGCAGGGCGGGGACGCTGCTCCCAGGAGCTCCCGGGACGACTCGGGCCTACTGCGAGCCCGGGAAGAGGCCGCCGGCGAGGCCGCCACTGGCCGGCTGCGCGCTCCCCCGGTACCTCTAGAATAATCTTGTCAGATCGGAAGAGCGTCG	FLIPPED_DELETION	31.2.0.0.40.1.12	none	Lincrna.flip.antisense__p1@CRNDE__chr16:54962763..54962971,+	Lincrna.flip.antisense__p1@CRNDE__chr16:54962763..54962971,+,31.2	chr16	54962763	54962971	+	54962857	54962971	2	94	208	1	1	0	none	ATAATCTTGTC	GGGGAGCAGGGCGGGGACGCTGCTCCCAGGAGCTCCCGGGACGACTCGGGCCTACTGCGAGCCCGGGAAGAGGCCGCCGGCGAGGCCGCCACTGGCCGGCTGCGCGCTCCCCC	FLIPPED_DELETION__Lincrna.flip.antisense__p1@CRNDE__chr16:54962763..54962971,+__31.2.0.0.40.1
ACTGGCCGCTTCACTGGGGGAGCAGGGCGGGGACGCTGCTCCCAGGAGCTCCCGGGACGACTCGGGCCTACTGCGAGCCCGGGAAGAGGCCGCCGGCGAGGCCGCCACTGGCCGGCTGCGCGCTCCCCCGGTACCTCTAGAGTTACGTAGAGAGATCGGAAGAGCGTCG	FLIPPED_DELETION	31.2.0.0.40.1.13	none	Lincrna.flip.antisense__p1@CRNDE__chr16:54962763..54962971,+	Lincrna.flip.antisense__p1@CRNDE__chr16:54962763..54962971,+,31.2	chr16	54962763	54962971	+	54962857	54962971	2	94	208	1	1	0	none	GTTACGTAGAG	GGGGAGCAGGGCGGGGACGCTGCTCCCAGGAGCTCCCGGGACGACTCGGGCCTACTGCGAGCCCGGGAAGAGGCCGCCGGCGAGGCCGCCACTGGCCGGCTGCGCGCTCCCCC	FLIPPED_DELETION__Lincrna.flip.antisense__p1@CRNDE__chr16:54962763..54962971,+__31.2.0.0.40.1
ACTGGCCGCTTCACTGGGGGAGCAGGGCGGGGACGCTGCTCCCAGGAGCTCCCGGGACGACTCGGGCCTACTGCGAGCCCGGGAAGAGGCCGCCGGCGAGGCCGCCACTGGCCGGCTGCGCGCTCCCCCGGTACCTCTAGAAAGCGTGCGCGAGATCGGAAGAGCGTCG	FLIPPED_DELETION	31.2.0.0.40.1.14	none	Lincrna.flip.antisense__p1@CRNDE__chr16:54962763..54962971,+	Lincrna.flip.antisense__p1@CRNDE__chr16:54962763..54962971,+,31.2	chr16	54962763	54962971	+	54962857	54962971	2	94	208	1	1	0	none	AAGCGTGCGCG	GGGGAGCAGGGCGGGGACGCTGCTCCCAGGAGCTCCCGGGACGACTCGGGCCTACTGCGAGCCCGGGAAGAGGCCGCCGGCGAGGCCGCCACTGGCCGGCTGCGCGCTCCCCC	FLIPPED_DELETION__Lincrna.flip.antisense__p1@CRNDE__chr16:54962763..54962971,+__31.2.0.0.40.1
ACTGGCCGCTTCACTGGGGGAGCAGGGCGGGGACGCTGCTCCCAGGAGCTCCCGGGACGACTCGGGCCTACTGCGAGCCCGGGAAGAGGCCGCCGGCGAGGCCGCCACTGGCCGGCTGCGCGCTCCCCCGGTACCTCTAGACGACAAATTGAAGATCGGAAGAGCGTCG	FLIPPED_DELETION	31.2.0.0.40.1.15	none	Lincrna.flip.antisense__p1@CRNDE__chr16:54962763..54962971,+	Lincrna.flip.antisense__p1@CRNDE__chr16:54962763..54962971,+,31.2	chr16	54962763	54962971	+	54962857	54962971	2	94	208	1	1	0	none	CGACAAATTGA	GGGGAGCAGGGCGGGGACGCTGCTCCCAGGAGCTCCCGGGACGACTCGGGCCTACTGCGAGCCCGGGAAGAGGCCGCCGGCGAGGCCGCCACTGGCCGGCTGCGCGCTCCCCC	FLIPPED_DELETION__Lincrna.flip.antisense__p1@CRNDE__chr16:54962763..54962971,+__31.2.0.0.40.1
ACTGGCCGCTTCACTGGGGGAGCAGGGCGGGGACGCTGCTCCCAGGAGCTCCCGGGACGACTCGGGCCTACTGCGAGCCCGGGAAGAGGCCGCCGGCGAGGCCGCCACTGGCCGGCTGCGCGCTCCCCCGGTACCTCTAGAAGGTGTCGGGAAGATCGGAAGAGCGTCG	FLIPPED_DELETION	31.2.0.0.40.1.16	none	Lincrna.flip.antisense__p1@CRNDE__chr16:54962763..54962971,+	Lincrna.flip.antisense__p1@CRNDE__chr16:54962763..54962971,+,31.2	chr16	54962763	54962971	+	54962857	54962971	2	94	208	1	1	0	none	AGGTGTCGGGA	GGGGAGCAGGGCGGGGACGCTGCTCCCAGGAGCTCCCGGGACGACTCGGGCCTACTGCGAGCCCGGGAAGAGGCCGCCGGCGAGGCCGCCACTGGCCGGCTGCGCGCTCCCCC	FLIPPED_DELETION__Lincrna.flip.antisense__p1@CRNDE__chr16:54962763..54962971,+__31.2.0.0.40.1
ACTGGCCGCTTCACTGGGGGAGCAGGGCGGGGACGCTGCTCCCAGGAGCTCCCGGGACGACTCGGGCCTACTGCGAGCCCGGGAAGAGGCCGCCGGCGAGGCCGCCACTGGCCGGCTGCGCGCTCCCCCGGTACCTCTAGATTATACGAGCGAGATCGGAAGAGCGTCG	FLIPPED_DELETION	31.2.0.0.40.1.17	none	Lincrna.flip.antisense__p1@CRNDE__chr16:54962763..54962971,+	Lincrna.flip.antisense__p1@CRNDE__chr16:54962763..54962971,+,31.2	chr16	54962763	54962971	+	54962857	54962971	2	94	208	1	1	0	none	TTATACGAGCG	GGGGAGCAGGGCGGGGACGCTGCTCCCAGGAGCTCCCGGGACGACTCGGGCCTACTGCGAGCCCGGGAAGAGGCCGCCGGCGAGGCCGCCACTGGCCGGCTGCGCGCTCCCCC	FLIPPED_DELETION__Lincrna.flip.antisense__p1@CRNDE__chr16:54962763..54962971,+__31.2.0.0.40.1
ACTGGCCGCTTCACTGGGGGAGCAGGGCGGGGACGCTGCTCCCAGGAGCTCCCGGGACGACTCGGGCCTACTGCGAGCCCGGGAAGAGGCCGCCGGCGAGGCCGCCACTGGCCGGCTGCGCGCTCCCCCGGTACCTCTAGAGTTATCGTGGCAGATCGGAAGAGCGTCG	FLIPPED_DELETION	31.2.0.0.40.1.18	none	Lincrna.flip.antisense__p1@CRNDE__chr16:54962763..54962971,+	Lincrna.flip.antisense__p1@CRNDE__chr16:54962763..54962971,+,31.2	chr16	54962763	54962971	+	54962857	54962971	2	94	208	1	1	0	none	GTTATCGTGGC	GGGGAGCAGGGCGGGGACGCTGCTCCCAGGAGCTCCCGGGACGACTCGGGCCTACTGCGAGCCCGGGAAGAGGCCGCCGGCGAGGCCGCCACTGGCCGGCTGCGCGCTCCCCC	FLIPPED_DELETION__Lincrna.flip.antisense__p1@CRNDE__chr16:54962763..54962971,+__31.2.0.0.40.1
ACTGGCCGCTTCACTGGGGGAGCAGGGCGGGGACGCTGCTCCCAGGAGCTCCCGGGACGACTCGGGCCTACTGCGAGCCCGGGAAGAGGCCGCCGGCGAGGCCGCCACTGGCCGGCTGCGCGCTCCCCCGGTACCTCTAGAACGGTCAACTGAGATCGGAAGAGCGTCG	FLIPPED_DELETION	31.2.0.0.40.1.19	none	Lincrna.flip.antisense__p1@CRNDE__chr16:54962763..54962971,+	Lincrna.flip.antisense__p1@CRNDE__chr16:54962763..54962971,+,31.2	chr16	54962763	54962971	+	54962857	54962971	2	94	208	1	1	0	none	ACGGTCAACTG	GGGGAGCAGGGCGGGGACGCTGCTCCCAGGAGCTCCCGGGACGACTCGGGCCTACTGCGAGCCCGGGAAGAGGCCGCCGGCGAGGCCGCCACTGGCCGGCTGCGCGCTCCCCC	FLIPPED_DELETION__Lincrna.flip.antisense__p1@CRNDE__chr16:54962763..54962971,+__31.2.0.0.40.1
ACTGGCCGCTTCACTGGGGGAGCAGGGCGGGGACGCTGCTCCCAGGAGCTCCCGGGACGACTCGGGCCTACTGCGAGCCCGGGAAGAGGCCGCCGGCGAGGCCGCCACTGGCCGGCTGCGCGCTCCCCCGGTACCTCTAGAGGTAATCCGGTAGATCGGAAGAGCGTCG	FLIPPED_DELETION	31.2.0.0.40.1.20	none	Lincrna.flip.antisense__p1@CRNDE__chr16:54962763..54962971,+	Lincrna.flip.antisense__p1@CRNDE__chr16:54962763..54962971,+,31.2	chr16	54962763	54962971	+	54962857	54962971	2	94	208	1	1	0	none	GGTAATCCGGT	GGGGAGCAGGGCGGGGACGCTGCTCCCAGGAGCTCCCGGGACGACTCGGGCCTACTGCGAGCCCGGGAAGAGGCCGCCGGCGAGGCCGCCACTGGCCGGCTGCGCGCTCCCCC	FLIPPED_DELETION__Lincrna.flip.antisense__p1@CRNDE__chr16:54962763..54962971,+__31.2.0.0.40.1
ACTGGCCGCTTCACTGGGGGAGCAGGGCGGGGACGCTGCTCCCAGGAGCTCCCGGGACGACTCGGGCCTACTGCGAGCCCGGGAAGAGGCCGCCGGCGAGGCCGCCACTGGCCGGCTGCGCGCTCCCCCGGTACCTCTAGAGTGTAAAGTTCAGATCGGAAGAGCGTCG	FLIPPED_DELETION	31.2.0.0.40.1.21	none	Lincrna.flip.antisense__p1@CRNDE__chr16:54962763..54962971,+	Lincrna.flip.antisense__p1@CRNDE__chr16:54962763..54962971,+,31.2	chr16	54962763	54962971	+	54962857	54962971	2	94	208	1	1	0	none	GTGTAAAGTTC	GGGGAGCAGGGCGGGGACGCTGCTCCCAGGAGCTCCCGGGACGACTCGGGCCTACTGCGAGCCCGGGAAGAGGCCGCCGGCGAGGCCGCCACTGGCCGGCTGCGCGCTCCCCC	FLIPPED_DELETION__Lincrna.flip.antisense__p1@CRNDE__chr16:54962763..54962971,+__31.2.0.0.40.1
ACTGGCCGCTTCACTGGGGGAGCAGGGCGGGGACGCTGCTCCCAGGAGCTCCCGGGACGACTCGGGCCTACTGCGAGCCCGGGAAGAGGCCGCCGGCGAGGCCGCCACTGGCCGGCTGCGCGCTCCCCCGGTACCTCTAGAAAACAGATAAAAGATCGGAAGAGCGTCG	FLIPPED_DELETION	31.2.0.0.40.1.22	none	Lincrna.flip.antisense__p1@CRNDE__chr16:54962763..54962971,+	Lincrna.flip.antisense__p1@CRNDE__chr16:54962763..54962971,+,31.2	chr16	54962763	54962971	+	54962857	54962971	2	94	208	1	1	0	none	AAACAGATAAA	GGGGAGCAGGGCGGGGACGCTGCTCCCAGGAGCTCCCGGGACGACTCGGGCCTACTGCGAGCCCGGGAAGAGGCCGCCGGCGAGGCCGCCACTGGCCGGCTGCGCGCTCCCCC	FLIPPED_DELETION__Lincrna.flip.antisense__p1@CRNDE__chr16:54962763..54962971,+__31.2.0.0.40.1
ACTGGCCGCTTCACTGGGGGAGCAGGGCGGGGACGCTGCTCCCAGGAGCTCCCGGGACGACTCGGGCCTACTGCGAGCCCGGGAAGAGGCCGCCGGCGAGGCCGCCACTGGCCGGCTGCGCGCTCCCCCGGTACCTCTAGACAATATAGCAGAGATCGGAAGAGCGTCG	FLIPPED_DELETION	31.2.0.0.40.1.23	none	Lincrna.flip.antisense__p1@CRNDE__chr16:54962763..54962971,+	Lincrna.flip.antisense__p1@CRNDE__chr16:54962763..54962971,+,31.2	chr16	54962763	54962971	+	54962857	54962971	2	94	208	1	1	0	none	CAATATAGCAG	GGGGAGCAGGGCGGGGACGCTGCTCCCAGGAGCTCCCGGGACGACTCGGGCCTACTGCGAGCCCGGGAAGAGGCCGCCGGCGAGGCCGCCACTGGCCGGCTGCGCGCTCCCCC	FLIPPED_DELETION__Lincrna.flip.antisense__p1@CRNDE__chr16:54962763..54962971,+__31.2.0.0.40.1
ACTGGCCGCTTCACTGGGGGAGCAGGGCGGGGACGCTGCTCCCAGGAGCTCCCGGGACGACTCGGGCCTACTGCGAGCCCGGGAAGAGGCCGCCGGCGAGGCCGCCACTGGCCGGCTGCGCGCTCCCCCGGTACCTCTAGACTATGGTTCACAGATCGGAAGAGCGTCG	FLIPPED_DELETION	31.2.0.0.40.1.24	none	Lincrna.flip.antisense__p1@CRNDE__chr16:54962763..54962971,+	Lincrna.flip.antisense__p1@CRNDE__chr16:54962763..54962971,+,31.2	chr16	54962763	54962971	+	54962857	54962971	2	94	208	1	1	0	none	CTATGGTTCAC	GGGGAGCAGGGCGGGGACGCTGCTCCCAGGAGCTCCCGGGACGACTCGGGCCTACTGCGAGCCCGGGAAGAGGCCGCCGGCGAGGCCGCCACTGGCCGGCTGCGCGCTCCCCC	FLIPPED_DELETION__Lincrna.flip.antisense__p1@CRNDE__chr16:54962763..54962971,+__31.2.0.0.40.1
ACTGGCCGCTTCACTGGGGGAGCAGGGCGGGGACGCTGCTCCCAGGAGCTCCCGGGACGACTCGGGCCTACTGCGAGCCCGGGAAGAGGCCGCCGGCGAGGCCGCCACTGGCCGGCTGCGCGCTCCCCCGGTACCTCTAGACCGTCAGCTACAGATCGGAAGAGCGTCG	FLIPPED_DELETION	31.2.0.0.40.1.25	none	Lincrna.flip.antisense__p1@CRNDE__chr16:54962763..54962971,+	Lincrna.flip.antisense__p1@CRNDE__chr16:54962763..54962971,+,31.2	chr16	54962763	54962971	+	54962857	54962971	2	94	208	1	1	0	none	CCGTCAGCTAC	GGGGAGCAGGGCGGGGACGCTGCTCCCAGGAGCTCCCGGGACGACTCGGGCCTACTGCGAGCCCGGGAAGAGGCCGCCGGCGAGGCCGCCACTGGCCGGCTGCGCGCTCCCCC	FLIPPED_DELETION__Lincrna.flip.antisense__p1@CRNDE__chr16:54962763..54962971,+__31.2.0.0.40.1
ACTGGCCGCTTCACTGGGGGAGCAGGGCGGGGACGCTGCTCCCAGGAGCTCCCGGGACGACTCGGGCCTACTGCGAGCCCGGGAAGAGGCCGCCGGCGAGGCCGCCACTGGCCGGCTGCGCGCTCCCCCGGTACCTCTAGAAGCACGCCGTCAGATCGGAAGAGCGTCG	FLIPPED_DELETION	31.2.0.0.40.1.26	none	Lincrna.flip.antisense__p1@CRNDE__chr16:54962763..54962971,+	Lincrna.flip.antisense__p1@CRNDE__chr16:54962763..54962971,+,31.2	chr16	54962763	54962971	+	54962857	54962971	2	94	208	1	1	0	none	AGCACGCCGTC	GGGGAGCAGGGCGGGGACGCTGCTCCCAGGAGCTCCCGGGACGACTCGGGCCTACTGCGAGCCCGGGAAGAGGCCGCCGGCGAGGCCGCCACTGGCCGGCTGCGCGCTCCCCC	FLIPPED_DELETION__Lincrna.flip.antisense__p1@CRNDE__chr16:54962763..54962971,+__31.2.0.0.40.1
ACTGGCCGCTTCACTGGGGGAGCAGGGCGGGGACGCTGCTCCCAGGAGCTCCCGGCACGACTCGGGCCTACTGCGAGCCCGGGAAGAGGCCGCCGGCGAGGCCGCCACTGGCCGGCTGCGCGCTCCCCCGGTACCTCTAGAACGACGTGTTTAGATCGGAAGAGCGTCG	FLIPPED_DELETION	31.2.0.0.41.1.1	none	Lincrna.flip.antisense__p1@CRNDE__chr16:54962763..54962971,+	Lincrna.flip.antisense__p1@CRNDE__chr16:54962763..54962971,+,31.2	chr16	54962763	54962971	+	54962857	54962971	2	94	208	1	1	0	none	ACGACGTGTTT	GGGGAGCAGGGCGGGGACGCTGCTCCCAGGAGCTCCCGGCACGACTCGGGCCTACTGCGAGCCCGGGAAGAGGCCGCCGGCGAGGCCGCCACTGGCCGGCTGCGCGCTCCCCC	FLIPPED_DELETION__Lincrna.flip.antisense__p1@CRNDE__chr16:54962763..54962971,+__31.2.0.0.41.1
ACTGGCCGCTTCACTGGGGGAGCAGGGCGGGGACGCTGCTCCCAGGAGCTCCCGGCACGACTCGGGCCTACTGCGAGCCCGGGAAGAGGCCGCCGGCGAGGCCGCCACTGGCCGGCTGCGCGCTCCCCCGGTACCTCTAGAGATATTCGGCAAGATCGGAAGAGCGTCG	FLIPPED_DELETION	31.2.0.0.41.1.2	none	Lincrna.flip.antisense__p1@CRNDE__chr16:54962763..54962971,+	Lincrna.flip.antisense__p1@CRNDE__chr16:54962763..54962971,+,31.2	chr16	54962763	54962971	+	54962857	54962971	2	94	208	1	1	0	none	GATATTCGGCA	GGGGAGCAGGGCGGGGACGCTGCTCCCAGGAGCTCCCGGCACGACTCGGGCCTACTGCGAGCCCGGGAAGAGGCCGCCGGCGAGGCCGCCACTGGCCGGCTGCGCGCTCCCCC	FLIPPED_DELETION__Lincrna.flip.antisense__p1@CRNDE__chr16:54962763..54962971,+__31.2.0.0.41.1
ACTGGCCGCTTCACTGGGGGAGCAGGGCGGGGACGCTGCTCCCAGGAGCTCCCGGCACGACTCGGGCCTACTGCGAGCCCGGGAAGAGGCCGCCGGCGAGGCCGCCACTGGCCGGCTGCGCGCTCCCCCGGTACCTCTAGAGGATCTCGCTAAGATCGGAAGAGCGTCG	FLIPPED_DELETION	31.2.0.0.41.1.3	none	Lincrna.flip.antisense__p1@CRNDE__chr16:54962763..54962971,+	Lincrna.flip.antisense__p1@CRNDE__chr16:54962763..54962971,+,31.2	chr16	54962763	54962971	+	54962857	54962971	2	94	208	1	1	0	none	GGATCTCGCTA	GGGGAGCAGGGCGGGGACGCTGCTCCCAGGAGCTCCCGGCACGACTCGGGCCTACTGCGAGCCCGGGAAGAGGCCGCCGGCGAGGCCGCCACTGGCCGGCTGCGCGCTCCCCC	FLIPPED_DELETION__Lincrna.flip.antisense__p1@CRNDE__chr16:54962763..54962971,+__31.2.0.0.41.1
ACTGGCCGCTTCACTGGGGGAGCAGGGCGGGGACGCTGCTCCCAGGAGCTCCCGGCACGACTCGGGCCTACTGCGAGCCCGGGAAGAGGCCGCCGGCGAGGCCGCCACTGGCCGGCTGCGCGCTCCCCCGGTACCTCTAGACTAATAAGTCGAGATCGGAAGAGCGTCG	FLIPPED_DELETION	31.2.0.0.41.1.4	none	Lincrna.flip.antisense__p1@CRNDE__chr16:54962763..54962971,+	Lincrna.flip.antisense__p1@CRNDE__chr16:54962763..54962971,+,31.2	chr16	54962763	54962971	+	54962857	54962971	2	94	208	1	1	0	none	CTAATAAGTCG	GGGGAGCAGGGCGGGGACGCTGCTCCCAGGAGCTCCCGGCACGACTCGGGCCTACTGCGAGCCCGGGAAGAGGCCGCCGGCGAGGCCGCCACTGGCCGGCTGCGCGCTCCCCC	FLIPPED_DELETION__Lincrna.flip.antisense__p1@CRNDE__chr16:54962763..54962971,+__31.2.0.0.41.1
ACTGGCCGCTTCACTGGGGGAGCAGGGCGGGGACGCTGCTCCCAGGAGCTCCCGGCACGACTCGGGCCTACTGCGAGCCCGGGAAGAGGCCGCCGGCGAGGCCGCCACTGGCCGGCTGCGCGCTCCCCCGGTACCTCTAGAGGGATCGGGCAAGATCGGAAGAGCGTCG	FLIPPED_DELETION	31.2.0.0.41.1.5	none	Lincrna.flip.antisense__p1@CRNDE__chr16:54962763..54962971,+	Lincrna.flip.antisense__p1@CRNDE__chr16:54962763..54962971,+,31.2	chr16	54962763	54962971	+	54962857	54962971	2	94	208	1	1	0	none	GGGATCGGGCA	GGGGAGCAGGGCGGGGACGCTGCTCCCAGGAGCTCCCGGCACGACTCGGGCCTACTGCGAGCCCGGGAAGAGGCCGCCGGCGAGGCCGCCACTGGCCGGCTGCGCGCTCCCCC	FLIPPED_DELETION__Lincrna.flip.antisense__p1@CRNDE__chr16:54962763..54962971,+__31.2.0.0.41.1
ACTGGCCGCTTCACTGGGGGAGCAGGGCGGGGACGCTGCTCCCAGGAGCTCCCGGCACGACTCGGGCCTACTGCGAGCCCGGGAAGAGGCCGCCGGCGAGGCCGCCACTGGCCGGCTGCGCGCTCCCCCGGTACCTCTAGATTGGACTTCTTAGATCGGAAGAGCGTCG	FLIPPED_DELETION	31.2.0.0.41.1.6	none	Lincrna.flip.antisense__p1@CRNDE__chr16:54962763..54962971,+	Lincrna.flip.antisense__p1@CRNDE__chr16:54962763..54962971,+,31.2	chr16	54962763	54962971	+	54962857	54962971	2	94	208	1	1	0	none	TTGGACTTCTT	GGGGAGCAGGGCGGGGACGCTGCTCCCAGGAGCTCCCGGCACGACTCGGGCCTACTGCGAGCCCGGGAAGAGGCCGCCGGCGAGGCCGCCACTGGCCGGCTGCGCGCTCCCCC	FLIPPED_DELETION__Lincrna.flip.antisense__p1@CRNDE__chr16:54962763..54962971,+__31.2.0.0.41.1
ACTGGCCGCTTCACTGGGGGAGCAGGGCGGGGACGCTGCTCCCAGGAGCTCCCGGCACGACTCGGGCCTACTGCGAGCCCGGGAAGAGGCCGCCGGCGAGGCCGCCACTGGCCGGCTGCGCGCTCCCCCGGTACCTCTAGAATACGTCGACGAGATCGGAAGAGCGTCG	FLIPPED_DELETION	31.2.0.0.41.1.7	none	Lincrna.flip.antisense__p1@CRNDE__chr16:54962763..54962971,+	Lincrna.flip.antisense__p1@CRNDE__chr16:54962763..54962971,+,31.2	chr16	54962763	54962971	+	54962857	54962971	2	94	208	1	1	0	none	ATACGTCGACG	GGGGAGCAGGGCGGGGACGCTGCTCCCAGGAGCTCCCGGCACGACTCGGGCCTACTGCGAGCCCGGGAAGAGGCCGCCGGCGAGGCCGCCACTGGCCGGCTGCGCGCTCCCCC	FLIPPED_DELETION__Lincrna.flip.antisense__p1@CRNDE__chr16:54962763..54962971,+__31.2.0.0.41.1
ACTGGCCGCTTCACTGGGGGAGCAGGGCGGGGACGCTGCTCCCAGGAGCTCCCGGCACGACTCGGGCCTACTGCGAGCCCGGGAAGAGGCCGCCGGCGAGGCCGCCACTGGCCGGCTGCGCGCTCCCCCGGTACCTCTAGAAGTCGACTAAGAGATCGGAAGAGCGTCG	FLIPPED_DELETION	31.2.0.0.41.1.8	none	Lincrna.flip.antisense__p1@CRNDE__chr16:54962763..54962971,+	Lincrna.flip.antisense__p1@CRNDE__chr16:54962763..54962971,+,31.2	chr16	54962763	54962971	+	54962857	54962971	2	94	208	1	1	0	none	AGTCGACTAAG	GGGGAGCAGGGCGGGGACGCTGCTCCCAGGAGCTCCCGGCACGACTCGGGCCTACTGCGAGCCCGGGAAGAGGCCGCCGGCGAGGCCGCCACTGGCCGGCTGCGCGCTCCCCC	FLIPPED_DELETION__Lincrna.flip.antisense__p1@CRNDE__chr16:54962763..54962971,+__31.2.0.0.41.1
ACTGGCCGCTTCACTGGGGGAGCAGGGCGGGGACGCTGCTCCCAGGAGCTCCCGGCACGACTCGGGCCTACTGCGAGCCCGGGAAGAGGCCGCCGGCGAGGCCGCCACTGGCCGGCTGCGCGCTCCCCCGGTACCTCTAGAGAAGCGGTGTAAGATCGGAAGAGCGTCG	FLIPPED_DELETION	31.2.0.0.41.1.9	none	Lincrna.flip.antisense__p1@CRNDE__chr16:54962763..54962971,+	Lincrna.flip.antisense__p1@CRNDE__chr16:54962763..54962971,+,31.2	chr16	54962763	54962971	+	54962857	54962971	2	94	208	1	1	0	none	GAAGCGGTGTA	GGGGAGCAGGGCGGGGACGCTGCTCCCAGGAGCTCCCGGCACGACTCGGGCCTACTGCGAGCCCGGGAAGAGGCCGCCGGCGAGGCCGCCACTGGCCGGCTGCGCGCTCCCCC	FLIPPED_DELETION__Lincrna.flip.antisense__p1@CRNDE__chr16:54962763..54962971,+__31.2.0.0.41.1
ACTGGCCGCTTCACTGGGGGAGCAGGGCGGGGACGCTGCTCCCAGGAGCTCCCGGCACGACTCGGGCCTACTGCGAGCCCGGGAAGAGGCCGCCGGCGAGGCCGCCACTGGCCGGCTGCGCGCTCCCCCGGTACCTCTAGAGCTCACGCGTCAGATCGGAAGAGCGTCG	FLIPPED_DELETION	31.2.0.0.41.1.10	none	Lincrna.flip.antisense__p1@CRNDE__chr16:54962763..54962971,+	Lincrna.flip.antisense__p1@CRNDE__chr16:54962763..54962971,+,31.2	chr16	54962763	54962971	+	54962857	54962971	2	94	208	1	1	0	none	GCTCACGCGTC	GGGGAGCAGGGCGGGGACGCTGCTCCCAGGAGCTCCCGGCACGACTCGGGCCTACTGCGAGCCCGGGAAGAGGCCGCCGGCGAGGCCGCCACTGGCCGGCTGCGCGCTCCCCC	FLIPPED_DELETION__Lincrna.flip.antisense__p1@CRNDE__chr16:54962763..54962971,+__31.2.0.0.41.1
ACTGGCCGCTTCACTGGGGGAGCAGGGCGGGGACGCTGCTCCCAGGAGCTCCCGGCACGACTCGGGCCTACTGCGAGCCCGGGAAGAGGCCGCCGGCGAGGCCGCCACTGGCCGGCTGCGCGCTCCCCCGGTACCTCTAGACGTGTACGCGGAGATCGGAAGAGCGTCG	FLIPPED_DELETION	31.2.0.0.41.1.11	none	Lincrna.flip.antisense__p1@CRNDE__chr16:54962763..54962971,+	Lincrna.flip.antisense__p1@CRNDE__chr16:54962763..54962971,+,31.2	chr16	54962763	54962971	+	54962857	54962971	2	94	208	1	1	0	none	CGTGTACGCGG	GGGGAGCAGGGCGGGGACGCTGCTCCCAGGAGCTCCCGGCACGACTCGGGCCTACTGCGAGCCCGGGAAGAGGCCGCCGGCGAGGCCGCCACTGGCCGGCTGCGCGCTCCCCC	FLIPPED_DELETION__Lincrna.flip.antisense__p1@CRNDE__chr16:54962763..54962971,+__31.2.0.0.41.1
ACTGGCCGCTTCACTGGGGGAGCAGGGCGGGGACGCTGCTCCCAGGAGCTCCCGGCACGACTCGGGCCTACTGCGAGCCCGGGAAGAGGCCGCCGGCGAGGCCGCCACTGGCCGGCTGCGCGCTCCCCCGGTACCTCTAGAGTCATTAAGGTAGATCGGAAGAGCGTCG	FLIPPED_DELETION	31.2.0.0.41.1.12	none	Lincrna.flip.antisense__p1@CRNDE__chr16:54962763..54962971,+	Lincrna.flip.antisense__p1@CRNDE__chr16:54962763..54962971,+,31.2	chr16	54962763	54962971	+	54962857	54962971	2	94	208	1	1	0	none	GTCATTAAGGT	GGGGAGCAGGGCGGGGACGCTGCTCCCAGGAGCTCCCGGCACGACTCGGGCCTACTGCGAGCCCGGGAAGAGGCCGCCGGCGAGGCCGCCACTGGCCGGCTGCGCGCTCCCCC	FLIPPED_DELETION__Lincrna.flip.antisense__p1@CRNDE__chr16:54962763..54962971,+__31.2.0.0.41.1
ACTGGCCGCTTCACTGGGGGAGCAGGGCGGGGACGCTGCTCCCAGGAGCTCCCGGCACGACTCGGGCCTACTGCGAGCCCGGGAAGAGGCCGCCGGCGAGGCCGCCACTGGCCGGCTGCGCGCTCCCCCGGTACCTCTAGATGGATCGTTTAAGATCGGAAGAGCGTCG	FLIPPED_DELETION	31.2.0.0.41.1.13	none	Lincrna.flip.antisense__p1@CRNDE__chr16:54962763..54962971,+	Lincrna.flip.antisense__p1@CRNDE__chr16:54962763..54962971,+,31.2	chr16	54962763	54962971	+	54962857	54962971	2	94	208	1	1	0	none	TGGATCGTTTA	GGGGAGCAGGGCGGGGACGCTGCTCCCAGGAGCTCCCGGCACGACTCGGGCCTACTGCGAGCCCGGGAAGAGGCCGCCGGCGAGGCCGCCACTGGCCGGCTGCGCGCTCCCCC	FLIPPED_DELETION__Lincrna.flip.antisense__p1@CRNDE__chr16:54962763..54962971,+__31.2.0.0.41.1
ACTGGCCGCTTCACTGGGGGAGCAGGGCGGGGACGCTGCTCCCAGGAGCTCCCGGCACGACTCGGGCCTACTGCGAGCCCGGGAAGAGGCCGCCGGCGAGGCCGCCACTGGCCGGCTGCGCGCTCCCCCGGTACCTCTAGAAATAGTCGGGAAGATCGGAAGAGCGTCG	FLIPPED_DELETION	31.2.0.0.41.1.14	none	Lincrna.flip.antisense__p1@CRNDE__chr16:54962763..54962971,+	Lincrna.flip.antisense__p1@CRNDE__chr16:54962763..54962971,+,31.2	chr16	54962763	54962971	+	54962857	54962971	2	94	208	1	1	0	none	AATAGTCGGGA	GGGGAGCAGGGCGGGGACGCTGCTCCCAGGAGCTCCCGGCACGACTCGGGCCTACTGCGAGCCCGGGAAGAGGCCGCCGGCGAGGCCGCCACTGGCCGGCTGCGCGCTCCCCC	FLIPPED_DELETION__Lincrna.flip.antisense__p1@CRNDE__chr16:54962763..54962971,+__31.2.0.0.41.1
ACTGGCCGCTTCACTGGGGGAGCAGGGCGGGGACGCTGCTCCCAGGAGCTCCCGGCACGACTCGGGCCTACTGCGAGCCCGGGAAGAGGCCGCCGGCGAGGCCGCCACTGGCCGGCTGCGCGCTCCCCCGGTACCTCTAGATTGTAAAGTGCAGATCGGAAGAGCGTCG	FLIPPED_DELETION	31.2.0.0.41.1.15	none	Lincrna.flip.antisense__p1@CRNDE__chr16:54962763..54962971,+	Lincrna.flip.antisense__p1@CRNDE__chr16:54962763..54962971,+,31.2	chr16	54962763	54962971	+	54962857	54962971	2	94	208	1	1	0	none	TTGTAAAGTGC	GGGGAGCAGGGCGGGGACGCTGCTCCCAGGAGCTCCCGGCACGACTCGGGCCTACTGCGAGCCCGGGAAGAGGCCGCCGGCGAGGCCGCCACTGGCCGGCTGCGCGCTCCCCC	FLIPPED_DELETION__Lincrna.flip.antisense__p1@CRNDE__chr16:54962763..54962971,+__31.2.0.0.41.1
ACTGGCCGCTTCACTGGGGGAGCAGGGCGGGGACGCTGCTCCCAGGAGCTCCCGGCACGACTCGGGCCTACTGCGAGCCCGGGAAGAGGCCGCCGGCGAGGCCGCCACTGGCCGGCTGCGCGCTCCCCCGGTACCTCTAGAGCCGAAAATCAAGATCGGAAGAGCGTCG	FLIPPED_DELETION	31.2.0.0.41.1.16	none	Lincrna.flip.antisense__p1@CRNDE__chr16:54962763..54962971,+	Lincrna.flip.antisense__p1@CRNDE__chr16:54962763..54962971,+,31.2	chr16	54962763	54962971	+	54962857	54962971	2	94	208	1	1	0	none	GCCGAAAATCA	GGGGAGCAGGGCGGGGACGCTGCTCCCAGGAGCTCCCGGCACGACTCGGGCCTACTGCGAGCCCGGGAAGAGGCCGCCGGCGAGGCCGCCACTGGCCGGCTGCGCGCTCCCCC	FLIPPED_DELETION__Lincrna.flip.antisense__p1@CRNDE__chr16:54962763..54962971,+__31.2.0.0.41.1
ACTGGCCGCTTCACTGGGGGAGCAGGGCGGGGACGCTGCTCCCAGGAGCTCCCGGCACGACTCGGGCCTACTGCGAGCCCGGGAAGAGGCCGCCGGCGAGGCCGCCACTGGCCGGCTGCGCGCTCCCCCGGTACCTCTAGATTCATTGTTTAAGATCGGAAGAGCGTCG	FLIPPED_DELETION	31.2.0.0.41.1.17	none	Lincrna.flip.antisense__p1@CRNDE__chr16:54962763..54962971,+	Lincrna.flip.antisense__p1@CRNDE__chr16:54962763..54962971,+,31.2	chr16	54962763	54962971	+	54962857	54962971	2	94	208	1	1	0	none	TTCATTGTTTA	GGGGAGCAGGGCGGGGACGCTGCTCCCAGGAGCTCCCGGCACGACTCGGGCCTACTGCGAGCCCGGGAAGAGGCCGCCGGCGAGGCCGCCACTGGCCGGCTGCGCGCTCCCCC	FLIPPED_DELETION__Lincrna.flip.antisense__p1@CRNDE__chr16:54962763..54962971,+__31.2.0.0.41.1
ACTGGCCGCTTCACTGGGGGAGCAGGGCGGGGACGCTGCTCCCAGGAGCTCCCGGCACGACTCGGGCCTACTGCGAGCCCGGGAAGAGGCCGCCGGCGAGGCCGCCACTGGCCGGCTGCGCGCTCCCCCGGTACCTCTAGAGAATCGCGCGGAGATCGGAAGAGCGTCG	FLIPPED_DELETION	31.2.0.0.41.1.18	none	Lincrna.flip.antisense__p1@CRNDE__chr16:54962763..54962971,+	Lincrna.flip.antisense__p1@CRNDE__chr16:54962763..54962971,+,31.2	chr16	54962763	54962971	+	54962857	54962971	2	94	208	1	1	0	none	GAATCGCGCGG	GGGGAGCAGGGCGGGGACGCTGCTCCCAGGAGCTCCCGGCACGACTCGGGCCTACTGCGAGCCCGGGAAGAGGCCGCCGGCGAGGCCGCCACTGGCCGGCTGCGCGCTCCCCC	FLIPPED_DELETION__Lincrna.flip.antisense__p1@CRNDE__chr16:54962763..54962971,+__31.2.0.0.41.1
ACTGGCCGCTTCACTGGGGGAGCAGGGCGGGGACGCTGCTCCCAGGAGCTCCCGGCACGACTCGGGCCTACTGCGAGCCCGGGAAGAGGCCGCCGGCGAGGCCGCCACTGGCCGGCTGCGCGCTCCCCCGGTACCTCTAGACTACGGCTAACAGATCGGAAGAGCGTCG	FLIPPED_DELETION	31.2.0.0.41.1.19	none	Lincrna.flip.antisense__p1@CRNDE__chr16:54962763..54962971,+	Lincrna.flip.antisense__p1@CRNDE__chr16:54962763..54962971,+,31.2	chr16	54962763	54962971	+	54962857	54962971	2	94	208	1	1	0	none	CTACGGCTAAC	GGGGAGCAGGGCGGGGACGCTGCTCCCAGGAGCTCCCGGCACGACTCGGGCCTACTGCGAGCCCGGGAAGAGGCCGCCGGCGAGGCCGCCACTGGCCGGCTGCGCGCTCCCCC	FLIPPED_DELETION__Lincrna.flip.antisense__p1@CRNDE__chr16:54962763..54962971,+__31.2.0.0.41.1
ACTGGCCGCTTCACTGGGGGAGCAGGGCGGGGACGCTGCTCCCAGGAGCTCCCGGCACGACTCGGGCCTACTGCGAGCCCGGGAAGAGGCCGCCGGCGAGGCCGCCACTGGCCGGCTGCGCGCTCCCCCGGTACCTCTAGAATCTCGATGTAAGATCGGAAGAGCGTCG	FLIPPED_DELETION	31.2.0.0.41.1.20	none	Lincrna.flip.antisense__p1@CRNDE__chr16:54962763..54962971,+	Lincrna.flip.antisense__p1@CRNDE__chr16:54962763..54962971,+,31.2	chr16	54962763	54962971	+	54962857	54962971	2	94	208	1	1	0	none	ATCTCGATGTA	GGGGAGCAGGGCGGGGACGCTGCTCCCAGGAGCTCCCGGCACGACTCGGGCCTACTGCGAGCCCGGGAAGAGGCCGCCGGCGAGGCCGCCACTGGCCGGCTGCGCGCTCCCCC	FLIPPED_DELETION__Lincrna.flip.antisense__p1@CRNDE__chr16:54962763..54962971,+__31.2.0.0.41.1
ACTGGCCGCTTCACTGGGGGAGCAGGGCGGGGACGCTGCTCCCAGGAGCTCCCGGCACGACTCGGGCCTACTGCGAGCCCGGGAAGAGGCCGCCGGCGAGGCCGCCACTGGCCGGCTGCGCGCTCCCCCGGTACCTCTAGAGCGGCGGTAACAGATCGGAAGAGCGTCG	FLIPPED_DELETION	31.2.0.0.41.1.21	none	Lincrna.flip.antisense__p1@CRNDE__chr16:54962763..54962971,+	Lincrna.flip.antisense__p1@CRNDE__chr16:54962763..54962971,+,31.2	chr16	54962763	54962971	+	54962857	54962971	2	94	208	1	1	0	none	GCGGCGGTAAC	GGGGAGCAGGGCGGGGACGCTGCTCCCAGGAGCTCCCGGCACGACTCGGGCCTACTGCGAGCCCGGGAAGAGGCCGCCGGCGAGGCCGCCACTGGCCGGCTGCGCGCTCCCCC	FLIPPED_DELETION__Lincrna.flip.antisense__p1@CRNDE__chr16:54962763..54962971,+__31.2.0.0.41.1
ACTGGCCGCTTCACTGGGGGAGCAGGGCGGGGACGCTGCTCCCAGGAGCTCCCGGCACGACTCGGGCCTACTGCGAGCCCGGGAAGAGGCCGCCGGCGAGGCCGCCACTGGCCGGCTGCGCGCTCCCCCGGTACCTCTAGATAAAGCATACCAGATCGGAAGAGCGTCG	FLIPPED_DELETION	31.2.0.0.41.1.22	none	Lincrna.flip.antisense__p1@CRNDE__chr16:54962763..54962971,+	Lincrna.flip.antisense__p1@CRNDE__chr16:54962763..54962971,+,31.2	chr16	54962763	54962971	+	54962857	54962971	2	94	208	1	1	0	none	TAAAGCATACC	GGGGAGCAGGGCGGGGACGCTGCTCCCAGGAGCTCCCGGCACGACTCGGGCCTACTGCGAGCCCGGGAAGAGGCCGCCGGCGAGGCCGCCACTGGCCGGCTGCGCGCTCCCCC	FLIPPED_DELETION__Lincrna.flip.antisense__p1@CRNDE__chr16:54962763..54962971,+__31.2.0.0.41.1
ACTGGCCGCTTCACTGGGGGAGCAGGGCGGGGACGCTGCTCCCAGGAGCTCCCGGCACGACTCGGGCCTACTGCGAGCCCGGGAAGAGGCCGCCGGCGAGGCCGCCACTGGCCGGCTGCGCGCTCCCCCGGTACCTCTAGAAAGCATATGCTAGATCGGAAGAGCGTCG	FLIPPED_DELETION	31.2.0.0.41.1.23	none	Lincrna.flip.antisense__p1@CRNDE__chr16:54962763..54962971,+	Lincrna.flip.antisense__p1@CRNDE__chr16:54962763..54962971,+,31.2	chr16	54962763	54962971	+	54962857	54962971	2	94	208	1	1	0	none	AAGCATATGCT	GGGGAGCAGGGCGGGGACGCTGCTCCCAGGAGCTCCCGGCACGACTCGGGCCTACTGCGAGCCCGGGAAGAGGCCGCCGGCGAGGCCGCCACTGGCCGGCTGCGCGCTCCCCC	FLIPPED_DELETION__Lincrna.flip.antisense__p1@CRNDE__chr16:54962763..54962971,+__31.2.0.0.41.1
ACTGGCCGCTTCACTGGGGGAGCAGGGCGGGGACGCTGCTCCCAGGAGCTCCCGGCACGACTCGGGCCTACTGCGAGCCCGGGAAGAGGCCGCCGGCGAGGCCGCCACTGGCCGGCTGCGCGCTCCCCCGGTACCTCTAGACGTTGGAAAAAAGATCGGAAGAGCGTCG	FLIPPED_DELETION	31.2.0.0.41.1.24	none	Lincrna.flip.antisense__p1@CRNDE__chr16:54962763..54962971,+	Lincrna.flip.antisense__p1@CRNDE__chr16:54962763..54962971,+,31.2	chr16	54962763	54962971	+	54962857	54962971	2	94	208	1	1	0	none	CGTTGGAAAAA	GGGGAGCAGGGCGGGGACGCTGCTCCCAGGAGCTCCCGGCACGACTCGGGCCTACTGCGAGCCCGGGAAGAGGCCGCCGGCGAGGCCGCCACTGGCCGGCTGCGCGCTCCCCC	FLIPPED_DELETION__Lincrna.flip.antisense__p1@CRNDE__chr16:54962763..54962971,+__31.2.0.0.41.1
ACTGGCCGCTTCACTGGGGGAGCAGGGCGGGGACGCTGCTCCCAGGAGCTCCCGGCACGACTCGGGCCTACTGCGAGCCCGGGAAGAGGCCGCCGGCGAGGCCGCCACTGGCCGGCTGCGCGCTCCCCCGGTACCTCTAGAATGGTAAGGACAGATCGGAAGAGCGTCG	FLIPPED_DELETION	31.2.0.0.41.1.25	none	Lincrna.flip.antisense__p1@CRNDE__chr16:54962763..54962971,+	Lincrna.flip.antisense__p1@CRNDE__chr16:54962763..54962971,+,31.2	chr16	54962763	54962971	+	54962857	54962971	2	94	208	1	1	0	none	ATGGTAAGGAC	GGGGAGCAGGGCGGGGACGCTGCTCCCAGGAGCTCCCGGCACGACTCGGGCCTACTGCGAGCCCGGGAAGAGGCCGCCGGCGAGGCCGCCACTGGCCGGCTGCGCGCTCCCCC	FLIPPED_DELETION__Lincrna.flip.antisense__p1@CRNDE__chr16:54962763..54962971,+__31.2.0.0.41.1
ACTGGCCGCTTCACTGGGGGAGCAGGGCGGGGACGCTGCTCCCAGGAGCTCCCGGCACGACTCGGGCCTACTGCGAGCCCGGGAAGAGGCCGCCGGCGAGGCCGCCACTGGCCGGCTGCGCGCTCCCCCGGTACCTCTAGAACAACGATCTCAGATCGGAAGAGCGTCG	FLIPPED_DELETION	31.2.0.0.41.1.26	none	Lincrna.flip.antisense__p1@CRNDE__chr16:54962763..54962971,+	Lincrna.flip.antisense__p1@CRNDE__chr16:54962763..54962971,+,31.2	chr16	54962763	54962971	+	54962857	54962971	2	94	208	1	1	0	none	ACAACGATCTC	GGGGAGCAGGGCGGGGACGCTGCTCCCAGGAGCTCCCGGCACGACTCGGGCCTACTGCGAGCCCGGGAAGAGGCCGCCGGCGAGGCCGCCACTGGCCGGCTGCGCGCTCCCCC	FLIPPED_DELETION__Lincrna.flip.antisense__p1@CRNDE__chr16:54962763..54962971,+__31.2.0.0.41.1
ACTGGCCGCTTCACTGGGGGAGCAGGGCGGGGACGCTGCTCCCAGGAGCTCCCGGCGCGACTCGGGCCTACTGCGAGCCCGGGAAGAGGCCGCCGGCGAGGCCGCCACTGGCCGGCTGCGCGCTCCCCCGGTACCTCTAGACATTTAACGCAAGATCGGAAGAGCGTCG	FLIPPED_DELETION	31.2.0.0.42.1.1	none	Lincrna.flip.antisense__p1@CRNDE__chr16:54962763..54962971,+	Lincrna.flip.antisense__p1@CRNDE__chr16:54962763..54962971,+,31.2	chr16	54962763	54962971	+	54962857	54962971	2	94	208	1	1	0	none	CATTTAACGCA	GGGGAGCAGGGCGGGGACGCTGCTCCCAGGAGCTCCCGGCGCGACTCGGGCCTACTGCGAGCCCGGGAAGAGGCCGCCGGCGAGGCCGCCACTGGCCGGCTGCGCGCTCCCCC	FLIPPED_DELETION__Lincrna.flip.antisense__p1@CRNDE__chr16:54962763..54962971,+__31.2.0.0.42.1
ACTGGCCGCTTCACTGGGGGAGCAGGGCGGGGACGCTGCTCCCAGGAGCTCCCGGCGCGACTCGGGCCTACTGCGAGCCCGGGAAGAGGCCGCCGGCGAGGCCGCCACTGGCCGGCTGCGCGCTCCCCCGGTACCTCTAGAGATCTCGGAGAAGATCGGAAGAGCGTCG	FLIPPED_DELETION	31.2.0.0.42.1.2	none	Lincrna.flip.antisense__p1@CRNDE__chr16:54962763..54962971,+	Lincrna.flip.antisense__p1@CRNDE__chr16:54962763..54962971,+,31.2	chr16	54962763	54962971	+	54962857	54962971	2	94	208	1	1	0	none	GATCTCGGAGA	GGGGAGCAGGGCGGGGACGCTGCTCCCAGGAGCTCCCGGCGCGACTCGGGCCTACTGCGAGCCCGGGAAGAGGCCGCCGGCGAGGCCGCCACTGGCCGGCTGCGCGCTCCCCC	FLIPPED_DELETION__Lincrna.flip.antisense__p1@CRNDE__chr16:54962763..54962971,+__31.2.0.0.42.1
ACTGGCCGCTTCACTGGGGGAGCAGGGCGGGGACGCTGCTCCCAGGAGCTCCCGGCGCGACTCGGGCCTACTGCGAGCCCGGGAAGAGGCCGCCGGCGAGGCCGCCACTGGCCGGCTGCGCGCTCCCCCGGTACCTCTAGAGGAATTACCGGAGATCGGAAGAGCGTCG	FLIPPED_DELETION	31.2.0.0.42.1.3	none	Lincrna.flip.antisense__p1@CRNDE__chr16:54962763..54962971,+	Lincrna.flip.antisense__p1@CRNDE__chr16:54962763..54962971,+,31.2	chr16	54962763	54962971	+	54962857	54962971	2	94	208	1	1	0	none	GGAATTACCGG	GGGGAGCAGGGCGGGGACGCTGCTCCCAGGAGCTCCCGGCGCGACTCGGGCCTACTGCGAGCCCGGGAAGAGGCCGCCGGCGAGGCCGCCACTGGCCGGCTGCGCGCTCCCCC	FLIPPED_DELETION__Lincrna.flip.antisense__p1@CRNDE__chr16:54962763..54962971,+__31.2.0.0.42.1
ACTGGCCGCTTCACTGGGGGAGCAGGGCGGGGACGCTGCTCCCAGGAGCTCCCGGCGCGACTCGGGCCTACTGCGAGCCCGGGAAGAGGCCGCCGGCGAGGCCGCCACTGGCCGGCTGCGCGCTCCCCCGGTACCTCTAGACTTAGGACGAAAGATCGGAAGAGCGTCG	FLIPPED_DELETION	31.2.0.0.42.1.4	none	Lincrna.flip.antisense__p1@CRNDE__chr16:54962763..54962971,+	Lincrna.flip.antisense__p1@CRNDE__chr16:54962763..54962971,+,31.2	chr16	54962763	54962971	+	54962857	54962971	2	94	208	1	1	0	none	CTTAGGACGAA	GGGGAGCAGGGCGGGGACGCTGCTCCCAGGAGCTCCCGGCGCGACTCGGGCCTACTGCGAGCCCGGGAAGAGGCCGCCGGCGAGGCCGCCACTGGCCGGCTGCGCGCTCCCCC	FLIPPED_DELETION__Lincrna.flip.antisense__p1@CRNDE__chr16:54962763..54962971,+__31.2.0.0.42.1
ACTGGCCGCTTCACTGGGGGAGCAGGGCGGGGACGCTGCTCCCAGGAGCTCCCGGCGCGACTCGGGCCTACTGCGAGCCCGGGAAGAGGCCGCCGGCGAGGCCGCCACTGGCCGGCTGCGCGCTCCCCCGGTACCTCTAGATTGTAACGTAAAGATCGGAAGAGCGTCG	FLIPPED_DELETION	31.2.0.0.42.1.5	none	Lincrna.flip.antisense__p1@CRNDE__chr16:54962763..54962971,+	Lincrna.flip.antisense__p1@CRNDE__chr16:54962763..54962971,+,31.2	chr16	54962763	54962971	+	54962857	54962971	2	94	208	1	1	0	none	TTGTAACGTAA	GGGGAGCAGGGCGGGGACGCTGCTCCCAGGAGCTCCCGGCGCGACTCGGGCCTACTGCGAGCCCGGGAAGAGGCCGCCGGCGAGGCCGCCACTGGCCGGCTGCGCGCTCCCCC	FLIPPED_DELETION__Lincrna.flip.antisense__p1@CRNDE__chr16:54962763..54962971,+__31.2.0.0.42.1
ACTGGCCGCTTCACTGGGGGAGCAGGGCGGGGACGCTGCTCCCAGGAGCTCCCGGCGCGACTCGGGCCTACTGCGAGCCCGGGAAGAGGCCGCCGGCGAGGCCGCCACTGGCCGGCTGCGCGCTCCCCCGGTACCTCTAGAATCACGATAGCAGATCGGAAGAGCGTCG	FLIPPED_DELETION	31.2.0.0.42.1.6	none	Lincrna.flip.antisense__p1@CRNDE__chr16:54962763..54962971,+	Lincrna.flip.antisense__p1@CRNDE__chr16:54962763..54962971,+,31.2	chr16	54962763	54962971	+	54962857	54962971	2	94	208	1	1	0	none	ATCACGATAGC	GGGGAGCAGGGCGGGGACGCTGCTCCCAGGAGCTCCCGGCGCGACTCGGGCCTACTGCGAGCCCGGGAAGAGGCCGCCGGCGAGGCCGCCACTGGCCGGCTGCGCGCTCCCCC	FLIPPED_DELETION__Lincrna.flip.antisense__p1@CRNDE__chr16:54962763..54962971,+__31.2.0.0.42.1
ACTGGCCGCTTCACTGGGGGAGCAGGGCGGGGACGCTGCTCCCAGGAGCTCCCGGCGCGACTCGGGCCTACTGCGAGCCCGGGAAGAGGCCGCCGGCGAGGCCGCCACTGGCCGGCTGCGCGCTCCCCCGGTACCTCTAGATTCCGGCGAGTAGATCGGAAGAGCGTCG	FLIPPED_DELETION	31.2.0.0.42.1.7	none	Lincrna.flip.antisense__p1@CRNDE__chr16:54962763..54962971,+	Lincrna.flip.antisense__p1@CRNDE__chr16:54962763..54962971,+,31.2	chr16	54962763	54962971	+	54962857	54962971	2	94	208	1	1	0	none	TTCCGGCGAGT	GGGGAGCAGGGCGGGGACGCTGCTCCCAGGAGCTCCCGGCGCGACTCGGGCCTACTGCGAGCCCGGGAAGAGGCCGCCGGCGAGGCCGCCACTGGCCGGCTGCGCGCTCCCCC	FLIPPED_DELETION__Lincrna.flip.antisense__p1@CRNDE__chr16:54962763..54962971,+__31.2.0.0.42.1
ACTGGCCGCTTCACTGGGGGAGCAGGGCGGGGACGCTGCTCCCAGGAGCTCCCGGCGCGACTCGGGCCTACTGCGAGCCCGGGAAGAGGCCGCCGGCGAGGCCGCCACTGGCCGGCTGCGCGCTCCCCCGGTACCTCTAGACAATCACGCTGAGATCGGAAGAGCGTCG	FLIPPED_DELETION	31.2.0.0.42.1.8	none	Lincrna.flip.antisense__p1@CRNDE__chr16:54962763..54962971,+	Lincrna.flip.antisense__p1@CRNDE__chr16:54962763..54962971,+,31.2	chr16	54962763	54962971	+	54962857	54962971	2	94	208	1	1	0	none	CAATCACGCTG	GGGGAGCAGGGCGGGGACGCTGCTCCCAGGAGCTCCCGGCGCGACTCGGGCCTACTGCGAGCCCGGGAAGAGGCCGCCGGCGAGGCCGCCACTGGCCGGCTGCGCGCTCCCCC	FLIPPED_DELETION__Lincrna.flip.antisense__p1@CRNDE__chr16:54962763..54962971,+__31.2.0.0.42.1
ACTGGCCGCTTCACTGGGGGAGCAGGGCGGGGACGCTGCTCCCAGGAGCTCCCGGCGCGACTCGGGCCTACTGCGAGCCCGGGAAGAGGCCGCCGGCGAGGCCGCCACTGGCCGGCTGCGCGCTCCCCCGGTACCTCTAGACTCTTCGTAAAAGATCGGAAGAGCGTCG	FLIPPED_DELETION	31.2.0.0.42.1.9	none	Lincrna.flip.antisense__p1@CRNDE__chr16:54962763..54962971,+	Lincrna.flip.antisense__p1@CRNDE__chr16:54962763..54962971,+,31.2	chr16	54962763	54962971	+	54962857	54962971	2	94	208	1	1	0	none	CTCTTCGTAAA	GGGGAGCAGGGCGGGGACGCTGCTCCCAGGAGCTCCCGGCGCGACTCGGGCCTACTGCGAGCCCGGGAAGAGGCCGCCGGCGAGGCCGCCACTGGCCGGCTGCGCGCTCCCCC	FLIPPED_DELETION__Lincrna.flip.antisense__p1@CRNDE__chr16:54962763..54962971,+__31.2.0.0.42.1
ACTGGCCGCTTCACTGGGGGAGCAGGGCGGGGACGCTGCTCCCAGGAGCTCCCGGCGCGACTCGGGCCTACTGCGAGCCCGGGAAGAGGCCGCCGGCGAGGCCGCCACTGGCCGGCTGCGCGCTCCCCCGGTACCTCTAGAGACGTCGATGCAGATCGGAAGAGCGTCG	FLIPPED_DELETION	31.2.0.0.42.1.10	none	Lincrna.flip.antisense__p1@CRNDE__chr16:54962763..54962971,+	Lincrna.flip.antisense__p1@CRNDE__chr16:54962763..54962971,+,31.2	chr16	54962763	54962971	+	54962857	54962971	2	94	208	1	1	0	none	GACGTCGATGC	GGGGAGCAGGGCGGGGACGCTGCTCCCAGGAGCTCCCGGCGCGACTCGGGCCTACTGCGAGCCCGGGAAGAGGCCGCCGGCGAGGCCGCCACTGGCCGGCTGCGCGCTCCCCC	FLIPPED_DELETION__Lincrna.flip.antisense__p1@CRNDE__chr16:54962763..54962971,+__31.2.0.0.42.1
ACTGGCCGCTTCACTGGGGGAGCAGGGCGGGGACGCTGCTCCCAGGAGCTCCCGGCGCGACTCGGGCCTACTGCGAGCCCGGGAAGAGGCCGCCGGCGAGGCCGCCACTGGCCGGCTGCGCGCTCCCCCGGTACCTCTAGACGGATTGAGGTAGATCGGAAGAGCGTCG	FLIPPED_DELETION	31.2.0.0.42.1.11	none	Lincrna.flip.antisense__p1@CRNDE__chr16:54962763..54962971,+	Lincrna.flip.antisense__p1@CRNDE__chr16:54962763..54962971,+,31.2	chr16	54962763	54962971	+	54962857	54962971	2	94	208	1	1	0	none	CGGATTGAGGT	GGGGAGCAGGGCGGGGACGCTGCTCCCAGGAGCTCCCGGCGCGACTCGGGCCTACTGCGAGCCCGGGAAGAGGCCGCCGGCGAGGCCGCCACTGGCCGGCTGCGCGCTCCCCC	FLIPPED_DELETION__Lincrna.flip.antisense__p1@CRNDE__chr16:54962763..54962971,+__31.2.0.0.42.1
ACTGGCCGCTTCACTGGGGGAGCAGGGCGGGGACGCTGCTCCCAGGAGCTCCCGGCGCGACTCGGGCCTACTGCGAGCCCGGGAAGAGGCCGCCGGCGAGGCCGCCACTGGCCGGCTGCGCGCTCCCCCGGTACCTCTAGAATAAGCAGTACAGATCGGAAGAGCGTCG	FLIPPED_DELETION	31.2.0.0.42.1.12	none	Lincrna.flip.antisense__p1@CRNDE__chr16:54962763..54962971,+	Lincrna.flip.antisense__p1@CRNDE__chr16:54962763..54962971,+,31.2	chr16	54962763	54962971	+	54962857	54962971	2	94	208	1	1	0	none	ATAAGCAGTAC	GGGGAGCAGGGCGGGGACGCTGCTCCCAGGAGCTCCCGGCGCGACTCGGGCCTACTGCGAGCCCGGGAAGAGGCCGCCGGCGAGGCCGCCACTGGCCGGCTGCGCGCTCCCCC	FLIPPED_DELETION__Lincrna.flip.antisense__p1@CRNDE__chr16:54962763..54962971,+__31.2.0.0.42.1
ACTGGCCGCTTCACTGGGGGAGCAGGGCGGGGACGCTGCTCCCAGGAGCTCCCGGCGCGACTCGGGCCTACTGCGAGCCCGGGAAGAGGCCGCCGGCGAGGCCGCCACTGGCCGGCTGCGCGCTCCCCCGGTACCTCTAGATATCAGTATCAAGATCGGAAGAGCGTCG	FLIPPED_DELETION	31.2.0.0.42.1.13	none	Lincrna.flip.antisense__p1@CRNDE__chr16:54962763..54962971,+	Lincrna.flip.antisense__p1@CRNDE__chr16:54962763..54962971,+,31.2	chr16	54962763	54962971	+	54962857	54962971	2	94	208	1	1	0	none	TATCAGTATCA	GGGGAGCAGGGCGGGGACGCTGCTCCCAGGAGCTCCCGGCGCGACTCGGGCCTACTGCGAGCCCGGGAAGAGGCCGCCGGCGAGGCCGCCACTGGCCGGCTGCGCGCTCCCCC	FLIPPED_DELETION__Lincrna.flip.antisense__p1@CRNDE__chr16:54962763..54962971,+__31.2.0.0.42.1
ACTGGCCGCTTCACTGGGGGAGCAGGGCGGGGACGCTGCTCCCAGGAGCTCCCGGCGCGACTCGGGCCTACTGCGAGCCCGGGAAGAGGCCGCCGGCGAGGCCGCCACTGGCCGGCTGCGCGCTCCCCCGGTACCTCTAGAGCCGGTAGCTAAGATCGGAAGAGCGTCG	FLIPPED_DELETION	31.2.0.0.42.1.14	none	Lincrna.flip.antisense__p1@CRNDE__chr16:54962763..54962971,+	Lincrna.flip.antisense__p1@CRNDE__chr16:54962763..54962971,+,31.2	chr16	54962763	54962971	+	54962857	54962971	2	94	208	1	1	0	none	GCCGGTAGCTA	GGGGAGCAGGGCGGGGACGCTGCTCCCAGGAGCTCCCGGCGCGACTCGGGCCTACTGCGAGCCCGGGAAGAGGCCGCCGGCGAGGCCGCCACTGGCCGGCTGCGCGCTCCCCC	FLIPPED_DELETION__Lincrna.flip.antisense__p1@CRNDE__chr16:54962763..54962971,+__31.2.0.0.42.1
ACTGGCCGCTTCACTGGGGGAGCAGGGCGGGGACGCTGCTCCCAGGAGCTCCCGGCGCGACTCGGGCCTACTGCGAGCCCGGGAAGAGGCCGCCGGCGAGGCCGCCACTGGCCGGCTGCGCGCTCCCCCGGTACCTCTAGACACGTAATCCGAGATCGGAAGAGCGTCG	FLIPPED_DELETION	31.2.0.0.42.1.15	none	Lincrna.flip.antisense__p1@CRNDE__chr16:54962763..54962971,+	Lincrna.flip.antisense__p1@CRNDE__chr16:54962763..54962971,+,31.2	chr16	54962763	54962971	+	54962857	54962971	2	94	208	1	1	0	none	CACGTAATCCG	GGGGAGCAGGGCGGGGACGCTGCTCCCAGGAGCTCCCGGCGCGACTCGGGCCTACTGCGAGCCCGGGAAGAGGCCGCCGGCGAGGCCGCCACTGGCCGGCTGCGCGCTCCCCC	FLIPPED_DELETION__Lincrna.flip.antisense__p1@CRNDE__chr16:54962763..54962971,+__31.2.0.0.42.1
ACTGGCCGCTTCACTGGGGGAGCAGGGCGGGGACGCTGCTCCCAGGAGCTCCCGGCGCGACTCGGGCCTACTGCGAGCCCGGGAAGAGGCCGCCGGCGAGGCCGCCACTGGCCGGCTGCGCGCTCCCCCGGTACCTCTAGATAGCGCCGGGAAGATCGGAAGAGCGTCG	FLIPPED_DELETION	31.2.0.0.42.1.16	none	Lincrna.flip.antisense__p1@CRNDE__chr16:54962763..54962971,+	Lincrna.flip.antisense__p1@CRNDE__chr16:54962763..54962971,+,31.2	chr16	54962763	54962971	+	54962857	54962971	2	94	208	1	1	0	none	TAGCGCCGGGA	GGGGAGCAGGGCGGGGACGCTGCTCCCAGGAGCTCCCGGCGCGACTCGGGCCTACTGCGAGCCCGGGAAGAGGCCGCCGGCGAGGCCGCCACTGGCCGGCTGCGCGCTCCCCC	FLIPPED_DELETION__Lincrna.flip.antisense__p1@CRNDE__chr16:54962763..54962971,+__31.2.0.0.42.1
ACTGGCCGCTTCACTGGGGGAGCAGGGCGGGGACGCTGCTCCCAGGAGCTCCCGGCGCGACTCGGGCCTACTGCGAGCCCGGGAAGAGGCCGCCGGCGAGGCCGCCACTGGCCGGCTGCGCGCTCCCCCGGTACCTCTAGATTTACGTAATTAGATCGGAAGAGCGTCG	FLIPPED_DELETION	31.2.0.0.42.1.17	none	Lincrna.flip.antisense__p1@CRNDE__chr16:54962763..54962971,+	Lincrna.flip.antisense__p1@CRNDE__chr16:54962763..54962971,+,31.2	chr16	54962763	54962971	+	54962857	54962971	2	94	208	1	1	0	none	TTTACGTAATT	GGGGAGCAGGGCGGGGACGCTGCTCCCAGGAGCTCCCGGCGCGACTCGGGCCTACTGCGAGCCCGGGAAGAGGCCGCCGGCGAGGCCGCCACTGGCCGGCTGCGCGCTCCCCC	FLIPPED_DELETION__Lincrna.flip.antisense__p1@CRNDE__chr16:54962763..54962971,+__31.2.0.0.42.1
ACTGGCCGCTTCACTGGGGGAGCAGGGCGGGGACGCTGCTCCCAGGAGCTCCCGGCGCGACTCGGGCCTACTGCGAGCCCGGGAAGAGGCCGCCGGCGAGGCCGCCACTGGCCGGCTGCGCGCTCCCCCGGTACCTCTAGACGCGTCGGCACAGATCGGAAGAGCGTCG	FLIPPED_DELETION	31.2.0.0.42.1.18	none	Lincrna.flip.antisense__p1@CRNDE__chr16:54962763..54962971,+	Lincrna.flip.antisense__p1@CRNDE__chr16:54962763..54962971,+,31.2	chr16	54962763	54962971	+	54962857	54962971	2	94	208	1	1	0	none	CGCGTCGGCAC	GGGGAGCAGGGCGGGGACGCTGCTCCCAGGAGCTCCCGGCGCGACTCGGGCCTACTGCGAGCCCGGGAAGAGGCCGCCGGCGAGGCCGCCACTGGCCGGCTGCGCGCTCCCCC	FLIPPED_DELETION__Lincrna.flip.antisense__p1@CRNDE__chr16:54962763..54962971,+__31.2.0.0.42.1
ACTGGCCGCTTCACTGGGGGAGCAGGGCGGGGACGCTGCTCCCAGGAGCTCCCGGCGCGACTCGGGCCTACTGCGAGCCCGGGAAGAGGCCGCCGGCGAGGCCGCCACTGGCCGGCTGCGCGCTCCCCCGGTACCTCTAGAGTCATAATCATAGATCGGAAGAGCGTCG	FLIPPED_DELETION	31.2.0.0.42.1.19	none	Lincrna.flip.antisense__p1@CRNDE__chr16:54962763..54962971,+	Lincrna.flip.antisense__p1@CRNDE__chr16:54962763..54962971,+,31.2	chr16	54962763	54962971	+	54962857	54962971	2	94	208	1	1	0	none	GTCATAATCAT	GGGGAGCAGGGCGGGGACGCTGCTCCCAGGAGCTCCCGGCGCGACTCGGGCCTACTGCGAGCCCGGGAAGAGGCCGCCGGCGAGGCCGCCACTGGCCGGCTGCGCGCTCCCCC	FLIPPED_DELETION__Lincrna.flip.antisense__p1@CRNDE__chr16:54962763..54962971,+__31.2.0.0.42.1
ACTGGCCGCTTCACTGGGGGAGCAGGGCGGGGACGCTGCTCCCAGGAGCTCCCGGCGCGACTCGGGCCTACTGCGAGCCCGGGAAGAGGCCGCCGGCGAGGCCGCCACTGGCCGGCTGCGCGCTCCCCCGGTACCTCTAGAGCGGCGAATTCAGATCGGAAGAGCGTCG	FLIPPED_DELETION	31.2.0.0.42.1.20	none	Lincrna.flip.antisense__p1@CRNDE__chr16:54962763..54962971,+	Lincrna.flip.antisense__p1@CRNDE__chr16:54962763..54962971,+,31.2	chr16	54962763	54962971	+	54962857	54962971	2	94	208	1	1	0	none	GCGGCGAATTC	GGGGAGCAGGGCGGGGACGCTGCTCCCAGGAGCTCCCGGCGCGACTCGGGCCTACTGCGAGCCCGGGAAGAGGCCGCCGGCGAGGCCGCCACTGGCCGGCTGCGCGCTCCCCC	FLIPPED_DELETION__Lincrna.flip.antisense__p1@CRNDE__chr16:54962763..54962971,+__31.2.0.0.42.1
ACTGGCCGCTTCACTGGGGGAGCAGGGCGGGGACGCTGCTCCCAGGAGCTCCCGGCGCGACTCGGGCCTACTGCGAGCCCGGGAAGAGGCCGCCGGCGAGGCCGCCACTGGCCGGCTGCGCGCTCCCCCGGTACCTCTAGACTGTCCGACTGAGATCGGAAGAGCGTCG	FLIPPED_DELETION	31.2.0.0.42.1.21	none	Lincrna.flip.antisense__p1@CRNDE__chr16:54962763..54962971,+	Lincrna.flip.antisense__p1@CRNDE__chr16:54962763..54962971,+,31.2	chr16	54962763	54962971	+	54962857	54962971	2	94	208	1	1	0	none	CTGTCCGACTG	GGGGAGCAGGGCGGGGACGCTGCTCCCAGGAGCTCCCGGCGCGACTCGGGCCTACTGCGAGCCCGGGAAGAGGCCGCCGGCGAGGCCGCCACTGGCCGGCTGCGCGCTCCCCC	FLIPPED_DELETION__Lincrna.flip.antisense__p1@CRNDE__chr16:54962763..54962971,+__31.2.0.0.42.1
ACTGGCCGCTTCACTGGGGGAGCAGGGCGGGGACGCTGCTCCCAGGAGCTCCCGGCGCGACTCGGGCCTACTGCGAGCCCGGGAAGAGGCCGCCGGCGAGGCCGCCACTGGCCGGCTGCGCGCTCCCCCGGTACCTCTAGACTCTTACACGTAGATCGGAAGAGCGTCG	FLIPPED_DELETION	31.2.0.0.42.1.22	none	Lincrna.flip.antisense__p1@CRNDE__chr16:54962763..54962971,+	Lincrna.flip.antisense__p1@CRNDE__chr16:54962763..54962971,+,31.2	chr16	54962763	54962971	+	54962857	54962971	2	94	208	1	1	0	none	CTCTTACACGT	GGGGAGCAGGGCGGGGACGCTGCTCCCAGGAGCTCCCGGCGCGACTCGGGCCTACTGCGAGCCCGGGAAGAGGCCGCCGGCGAGGCCGCCACTGGCCGGCTGCGCGCTCCCCC	FLIPPED_DELETION__Lincrna.flip.antisense__p1@CRNDE__chr16:54962763..54962971,+__31.2.0.0.42.1
ACTGGCCGCTTCACTGGGGGAGCAGGGCGGGGACGCTGCTCCCAGGAGCTCCCGGCGCGACTCGGGCCTACTGCGAGCCCGGGAAGAGGCCGCCGGCGAGGCCGCCACTGGCCGGCTGCGCGCTCCCCCGGTACCTCTAGATGGGCTTGACAAGATCGGAAGAGCGTCG	FLIPPED_DELETION	31.2.0.0.42.1.23	none	Lincrna.flip.antisense__p1@CRNDE__chr16:54962763..54962971,+	Lincrna.flip.antisense__p1@CRNDE__chr16:54962763..54962971,+,31.2	chr16	54962763	54962971	+	54962857	54962971	2	94	208	1	1	0	none	TGGGCTTGACA	GGGGAGCAGGGCGGGGACGCTGCTCCCAGGAGCTCCCGGCGCGACTCGGGCCTACTGCGAGCCCGGGAAGAGGCCGCCGGCGAGGCCGCCACTGGCCGGCTGCGCGCTCCCCC	FLIPPED_DELETION__Lincrna.flip.antisense__p1@CRNDE__chr16:54962763..54962971,+__31.2.0.0.42.1
ACTGGCCGCTTCACTGGGGGAGCAGGGCGGGGACGCTGCTCCCAGGAGCTCCCGGCGCGACTCGGGCCTACTGCGAGCCCGGGAAGAGGCCGCCGGCGAGGCCGCCACTGGCCGGCTGCGCGCTCCCCCGGTACCTCTAGAGGAGTATCAGGAGATCGGAAGAGCGTCG	FLIPPED_DELETION	31.2.0.0.42.1.24	none	Lincrna.flip.antisense__p1@CRNDE__chr16:54962763..54962971,+	Lincrna.flip.antisense__p1@CRNDE__chr16:54962763..54962971,+,31.2	chr16	54962763	54962971	+	54962857	54962971	2	94	208	1	1	0	none	GGAGTATCAGG	GGGGAGCAGGGCGGGGACGCTGCTCCCAGGAGCTCCCGGCGCGACTCGGGCCTACTGCGAGCCCGGGAAGAGGCCGCCGGCGAGGCCGCCACTGGCCGGCTGCGCGCTCCCCC	FLIPPED_DELETION__Lincrna.flip.antisense__p1@CRNDE__chr16:54962763..54962971,+__31.2.0.0.42.1
ACTGGCCGCTTCACTGGGGGAGCAGGGCGGGGACGCTGCTCCCAGGAGCTCCCGGCGCGACTCGGGCCTACTGCGAGCCCGGGAAGAGGCCGCCGGCGAGGCCGCCACTGGCCGGCTGCGCGCTCCCCCGGTACCTCTAGACCTAATAGATAAGATCGGAAGAGCGTCG	FLIPPED_DELETION	31.2.0.0.42.1.25	none	Lincrna.flip.antisense__p1@CRNDE__chr16:54962763..54962971,+	Lincrna.flip.antisense__p1@CRNDE__chr16:54962763..54962971,+,31.2	chr16	54962763	54962971	+	54962857	54962971	2	94	208	1	1	0	none	CCTAATAGATA	GGGGAGCAGGGCGGGGACGCTGCTCCCAGGAGCTCCCGGCGCGACTCGGGCCTACTGCGAGCCCGGGAAGAGGCCGCCGGCGAGGCCGCCACTGGCCGGCTGCGCGCTCCCCC	FLIPPED_DELETION__Lincrna.flip.antisense__p1@CRNDE__chr16:54962763..54962971,+__31.2.0.0.42.1
ACTGGCCGCTTCACTGGGGGAGCAGGGCGGGGACGCTGCTCCCAGGAGCTCCCGGCGCGACTCGGGCCTACTGCGAGCCCGGGAAGAGGCCGCCGGCGAGGCCGCCACTGGCCGGCTGCGCGCTCCCCCGGTACCTCTAGATAAAACCGATAAGATCGGAAGAGCGTCG	FLIPPED_DELETION	31.2.0.0.42.1.26	none	Lincrna.flip.antisense__p1@CRNDE__chr16:54962763..54962971,+	Lincrna.flip.antisense__p1@CRNDE__chr16:54962763..54962971,+,31.2	chr16	54962763	54962971	+	54962857	54962971	2	94	208	1	1	0	none	TAAAACCGATA	GGGGAGCAGGGCGGGGACGCTGCTCCCAGGAGCTCCCGGCGCGACTCGGGCCTACTGCGAGCCCGGGAAGAGGCCGCCGGCGAGGCCGCCACTGGCCGGCTGCGCGCTCCCCC	FLIPPED_DELETION__Lincrna.flip.antisense__p1@CRNDE__chr16:54962763..54962971,+__31.2.0.0.42.1
ACTGGCCGCTTCACTGGGGGAGCAGGGCGGGGACGCTGCTCCCAGGAGCTCCCGGCGAGACTCGGGCCTACTGCGAGCCCGGGAAGAGGCCGCCGGCGAGGCCGCCACTGGCCGGCTGCGCGCTCCCCCGGTACCTCTAGACTCGGCGATACAGATCGGAAGAGCGTCG	FLIPPED_DELETION	31.2.0.0.43.1.1	none	Lincrna.flip.antisense__p1@CRNDE__chr16:54962763..54962971,+	Lincrna.flip.antisense__p1@CRNDE__chr16:54962763..54962971,+,31.2	chr16	54962763	54962971	+	54962857	54962971	2	94	208	1	1	0	none	CTCGGCGATAC	GGGGAGCAGGGCGGGGACGCTGCTCCCAGGAGCTCCCGGCGAGACTCGGGCCTACTGCGAGCCCGGGAAGAGGCCGCCGGCGAGGCCGCCACTGGCCGGCTGCGCGCTCCCCC	FLIPPED_DELETION__Lincrna.flip.antisense__p1@CRNDE__chr16:54962763..54962971,+__31.2.0.0.43.1
ACTGGCCGCTTCACTGGGGGAGCAGGGCGGGGACGCTGCTCCCAGGAGCTCCCGGCGAGACTCGGGCCTACTGCGAGCCCGGGAAGAGGCCGCCGGCGAGGCCGCCACTGGCCGGCTGCGCGCTCCCCCGGTACCTCTAGAGAAACGGTATGAGATCGGAAGAGCGTCG	FLIPPED_DELETION	31.2.0.0.43.1.2	none	Lincrna.flip.antisense__p1@CRNDE__chr16:54962763..54962971,+	Lincrna.flip.antisense__p1@CRNDE__chr16:54962763..54962971,+,31.2	chr16	54962763	54962971	+	54962857	54962971	2	94	208	1	1	0	none	GAAACGGTATG	GGGGAGCAGGGCGGGGACGCTGCTCCCAGGAGCTCCCGGCGAGACTCGGGCCTACTGCGAGCCCGGGAAGAGGCCGCCGGCGAGGCCGCCACTGGCCGGCTGCGCGCTCCCCC	FLIPPED_DELETION__Lincrna.flip.antisense__p1@CRNDE__chr16:54962763..54962971,+__31.2.0.0.43.1
ACTGGCCGCTTCACTGGGGGAGCAGGGCGGGGACGCTGCTCCCAGGAGCTCCCGGCGAGACTCGGGCCTACTGCGAGCCCGGGAAGAGGCCGCCGGCGAGGCCGCCACTGGCCGGCTGCGCGCTCCCCCGGTACCTCTAGACTCAACGAAAGAGATCGGAAGAGCGTCG	FLIPPED_DELETION	31.2.0.0.43.1.3	none	Lincrna.flip.antisense__p1@CRNDE__chr16:54962763..54962971,+	Lincrna.flip.antisense__p1@CRNDE__chr16:54962763..54962971,+,31.2	chr16	54962763	54962971	+	54962857	54962971	2	94	208	1	1	0	none	CTCAACGAAAG	GGGGAGCAGGGCGGGGACGCTGCTCCCAGGAGCTCCCGGCGAGACTCGGGCCTACTGCGAGCCCGGGAAGAGGCCGCCGGCGAGGCCGCCACTGGCCGGCTGCGCGCTCCCCC	FLIPPED_DELETION__Lincrna.flip.antisense__p1@CRNDE__chr16:54962763..54962971,+__31.2.0.0.43.1
ACTGGCCGCTTCACTGGGGGAGCAGGGCGGGGACGCTGCTCCCAGGAGCTCCCGGCGAGACTCGGGCCTACTGCGAGCCCGGGAAGAGGCCGCCGGCGAGGCCGCCACTGGCCGGCTGCGCGCTCCCCCGGTACCTCTAGACAGATTATTCCAGATCGGAAGAGCGTCG	FLIPPED_DELETION	31.2.0.0.43.1.4	none	Lincrna.flip.antisense__p1@CRNDE__chr16:54962763..54962971,+	Lincrna.flip.antisense__p1@CRNDE__chr16:54962763..54962971,+,31.2	chr16	54962763	54962971	+	54962857	54962971	2	94	208	1	1	0	none	CAGATTATTCC	GGGGAGCAGGGCGGGGACGCTGCTCCCAGGAGCTCCCGGCGAGACTCGGGCCTACTGCGAGCCCGGGAAGAGGCCGCCGGCGAGGCCGCCACTGGCCGGCTGCGCGCTCCCCC	FLIPPED_DELETION__Lincrna.flip.antisense__p1@CRNDE__chr16:54962763..54962971,+__31.2.0.0.43.1
ACTGGCCGCTTCACTGGGGGAGCAGGGCGGGGACGCTGCTCCCAGGAGCTCCCGGCGAGACTCGGGCCTACTGCGAGCCCGGGAAGAGGCCGCCGGCGAGGCCGCCACTGGCCGGCTGCGCGCTCCCCCGGTACCTCTAGATTATGACGATAAGATCGGAAGAGCGTCG	FLIPPED_DELETION	31.2.0.0.43.1.5	none	Lincrna.flip.antisense__p1@CRNDE__chr16:54962763..54962971,+	Lincrna.flip.antisense__p1@CRNDE__chr16:54962763..54962971,+,31.2	chr16	54962763	54962971	+	54962857	54962971	2	94	208	1	1	0	none	TTATGACGATA	GGGGAGCAGGGCGGGGACGCTGCTCCCAGGAGCTCCCGGCGAGACTCGGGCCTACTGCGAGCCCGGGAAGAGGCCGCCGGCGAGGCCGCCACTGGCCGGCTGCGCGCTCCCCC	FLIPPED_DELETION__Lincrna.flip.antisense__p1@CRNDE__chr16:54962763..54962971,+__31.2.0.0.43.1
ACTGGCCGCTTCACTGGGGGAGCAGGGCGGGGACGCTGCTCCCAGGAGCTCCCGGCGAGACTCGGGCCTACTGCGAGCCCGGGAAGAGGCCGCCGGCGAGGCCGCCACTGGCCGGCTGCGCGCTCCCCCGGTACCTCTAGACCGCTGAACGTAGATCGGAAGAGCGTCG	FLIPPED_DELETION	31.2.0.0.43.1.6	none	Lincrna.flip.antisense__p1@CRNDE__chr16:54962763..54962971,+	Lincrna.flip.antisense__p1@CRNDE__chr16:54962763..54962971,+,31.2	chr16	54962763	54962971	+	54962857	54962971	2	94	208	1	1	0	none	CCGCTGAACGT	GGGGAGCAGGGCGGGGACGCTGCTCCCAGGAGCTCCCGGCGAGACTCGGGCCTACTGCGAGCCCGGGAAGAGGCCGCCGGCGAGGCCGCCACTGGCCGGCTGCGCGCTCCCCC	FLIPPED_DELETION__Lincrna.flip.antisense__p1@CRNDE__chr16:54962763..54962971,+__31.2.0.0.43.1
ACTGGCCGCTTCACTGGGGGAGCAGGGCGGGGACGCTGCTCCCAGGAGCTCCCGGCGAGACTCGGGCCTACTGCGAGCCCGGGAAGAGGCCGCCGGCGAGGCCGCCACTGGCCGGCTGCGCGCTCCCCCGGTACCTCTAGATTTGGCTTAGCAGATCGGAAGAGCGTCG	FLIPPED_DELETION	31.2.0.0.43.1.7	none	Lincrna.flip.antisense__p1@CRNDE__chr16:54962763..54962971,+	Lincrna.flip.antisense__p1@CRNDE__chr16:54962763..54962971,+,31.2	chr16	54962763	54962971	+	54962857	54962971	2	94	208	1	1	0	none	TTTGGCTTAGC	GGGGAGCAGGGCGGGGACGCTGCTCCCAGGAGCTCCCGGCGAGACTCGGGCCTACTGCGAGCCCGGGAAGAGGCCGCCGGCGAGGCCGCCACTGGCCGGCTGCGCGCTCCCCC	FLIPPED_DELETION__Lincrna.flip.antisense__p1@CRNDE__chr16:54962763..54962971,+__31.2.0.0.43.1
ACTGGCCGCTTCACTGGGGGAGCAGGGCGGGGACGCTGCTCCCAGGAGCTCCCGGCGAGACTCGGGCCTACTGCGAGCCCGGGAAGAGGCCGCCGGCGAGGCCGCCACTGGCCGGCTGCGCGCTCCCCCGGTACCTCTAGATGAGAGCTAACAGATCGGAAGAGCGTCG	FLIPPED_DELETION	31.2.0.0.43.1.8	none	Lincrna.flip.antisense__p1@CRNDE__chr16:54962763..54962971,+	Lincrna.flip.antisense__p1@CRNDE__chr16:54962763..54962971,+,31.2	chr16	54962763	54962971	+	54962857	54962971	2	94	208	1	1	0	none	TGAGAGCTAAC	GGGGAGCAGGGCGGGGACGCTGCTCCCAGGAGCTCCCGGCGAGACTCGGGCCTACTGCGAGCCCGGGAAGAGGCCGCCGGCGAGGCCGCCACTGGCCGGCTGCGCGCTCCCCC	FLIPPED_DELETION__Lincrna.flip.antisense__p1@CRNDE__chr16:54962763..54962971,+__31.2.0.0.43.1
ACTGGCCGCTTCACTGGGGGAGCAGGGCGGGGACGCTGCTCCCAGGAGCTCCCGGCGAGACTCGGGCCTACTGCGAGCCCGGGAAGAGGCCGCCGGCGAGGCCGCCACTGGCCGGCTGCGCGCTCCCCCGGTACCTCTAGATTCGCATTTAGAGATCGGAAGAGCGTCG	FLIPPED_DELETION	31.2.0.0.43.1.9	none	Lincrna.flip.antisense__p1@CRNDE__chr16:54962763..54962971,+	Lincrna.flip.antisense__p1@CRNDE__chr16:54962763..54962971,+,31.2	chr16	54962763	54962971	+	54962857	54962971	2	94	208	1	1	0	none	TTCGCATTTAG	GGGGAGCAGGGCGGGGACGCTGCTCCCAGGAGCTCCCGGCGAGACTCGGGCCTACTGCGAGCCCGGGAAGAGGCCGCCGGCGAGGCCGCCACTGGCCGGCTGCGCGCTCCCCC	FLIPPED_DELETION__Lincrna.flip.antisense__p1@CRNDE__chr16:54962763..54962971,+__31.2.0.0.43.1
ACTGGCCGCTTCACTGGGGGAGCAGGGCGGGGACGCTGCTCCCAGGAGCTCCCGGCGAGACTCGGGCCTACTGCGAGCCCGGGAAGAGGCCGCCGGCGAGGCCGCCACTGGCCGGCTGCGCGCTCCCCCGGTACCTCTAGAAATGTAACGTAAGATCGGAAGAGCGTCG	FLIPPED_DELETION	31.2.0.0.43.1.10	none	Lincrna.flip.antisense__p1@CRNDE__chr16:54962763..54962971,+	Lincrna.flip.antisense__p1@CRNDE__chr16:54962763..54962971,+,31.2	chr16	54962763	54962971	+	54962857	54962971	2	94	208	1	1	0	none	AATGTAACGTA	GGGGAGCAGGGCGGGGACGCTGCTCCCAGGAGCTCCCGGCGAGACTCGGGCCTACTGCGAGCCCGGGAAGAGGCCGCCGGCGAGGCCGCCACTGGCCGGCTGCGCGCTCCCCC	FLIPPED_DELETION__Lincrna.flip.antisense__p1@CRNDE__chr16:54962763..54962971,+__31.2.0.0.43.1
ACTGGCCGCTTCACTGGGGGAGCAGGGCGGGGACGCTGCTCCCAGGAGCTCCCGGCGAGACTCGGGCCTACTGCGAGCCCGGGAAGAGGCCGCCGGCGAGGCCGCCACTGGCCGGCTGCGCGCTCCCCCGGTACCTCTAGAACTGGTCAATGAGATCGGAAGAGCGTCG	FLIPPED_DELETION	31.2.0.0.43.1.11	none	Lincrna.flip.antisense__p1@CRNDE__chr16:54962763..54962971,+	Lincrna.flip.antisense__p1@CRNDE__chr16:54962763..54962971,+,31.2	chr16	54962763	54962971	+	54962857	54962971	2	94	208	1	1	0	none	ACTGGTCAATG	GGGGAGCAGGGCGGGGACGCTGCTCCCAGGAGCTCCCGGCGAGACTCGGGCCTACTGCGAGCCCGGGAAGAGGCCGCCGGCGAGGCCGCCACTGGCCGGCTGCGCGCTCCCCC	FLIPPED_DELETION__Lincrna.flip.antisense__p1@CRNDE__chr16:54962763..54962971,+__31.2.0.0.43.1
ACTGGCCGCTTCACTGGGGGAGCAGGGCGGGGACGCTGCTCCCAGGAGCTCCCGGCGAGACTCGGGCCTACTGCGAGCCCGGGAAGAGGCCGCCGGCGAGGCCGCCACTGGCCGGCTGCGCGCTCCCCCGGTACCTCTAGAGTCAATATTTTAGATCGGAAGAGCGTCG	FLIPPED_DELETION	31.2.0.0.43.1.12	none	Lincrna.flip.antisense__p1@CRNDE__chr16:54962763..54962971,+	Lincrna.flip.antisense__p1@CRNDE__chr16:54962763..54962971,+,31.2	chr16	54962763	54962971	+	54962857	54962971	2	94	208	1	1	0	none	GTCAATATTTT	GGGGAGCAGGGCGGGGACGCTGCTCCCAGGAGCTCCCGGCGAGACTCGGGCCTACTGCGAGCCCGGGAAGAGGCCGCCGGCGAGGCCGCCACTGGCCGGCTGCGCGCTCCCCC	FLIPPED_DELETION__Lincrna.flip.antisense__p1@CRNDE__chr16:54962763..54962971,+__31.2.0.0.43.1
ACTGGCCGCTTCACTGGGGGAGCAGGGCGGGGACGCTGCTCCCAGGAGCTCCCGGCGAGACTCGGGCCTACTGCGAGCCCGGGAAGAGGCCGCCGGCGAGGCCGCCACTGGCCGGCTGCGCGCTCCCCCGGTACCTCTAGAATCGGAAAATAAGATCGGAAGAGCGTCG	FLIPPED_DELETION	31.2.0.0.43.1.13	none	Lincrna.flip.antisense__p1@CRNDE__chr16:54962763..54962971,+	Lincrna.flip.antisense__p1@CRNDE__chr16:54962763..54962971,+,31.2	chr16	54962763	54962971	+	54962857	54962971	2	94	208	1	1	0	none	ATCGGAAAATA	GGGGAGCAGGGCGGGGACGCTGCTCCCAGGAGCTCCCGGCGAGACTCGGGCCTACTGCGAGCCCGGGAAGAGGCCGCCGGCGAGGCCGCCACTGGCCGGCTGCGCGCTCCCCC	FLIPPED_DELETION__Lincrna.flip.antisense__p1@CRNDE__chr16:54962763..54962971,+__31.2.0.0.43.1
ACTGGCCGCTTCACTGGGGGAGCAGGGCGGGGACGCTGCTCCCAGGAGCTCCCGGCGAGACTCGGGCCTACTGCGAGCCCGGGAAGAGGCCGCCGGCGAGGCCGCCACTGGCCGGCTGCGCGCTCCCCCGGTACCTCTAGACGATGTTCCGGAGATCGGAAGAGCGTCG	FLIPPED_DELETION	31.2.0.0.43.1.14	none	Lincrna.flip.antisense__p1@CRNDE__chr16:54962763..54962971,+	Lincrna.flip.antisense__p1@CRNDE__chr16:54962763..54962971,+,31.2	chr16	54962763	54962971	+	54962857	54962971	2	94	208	1	1	0	none	CGATGTTCCGG	GGGGAGCAGGGCGGGGACGCTGCTCCCAGGAGCTCCCGGCGAGACTCGGGCCTACTGCGAGCCCGGGAAGAGGCCGCCGGCGAGGCCGCCACTGGCCGGCTGCGCGCTCCCCC	FLIPPED_DELETION__Lincrna.flip.antisense__p1@CRNDE__chr16:54962763..54962971,+__31.2.0.0.43.1
ACTGGCCGCTTCACTGGGGGAGCAGGGCGGGGACGCTGCTCCCAGGAGCTCCCGGCGAGACTCGGGCCTACTGCGAGCCCGGGAAGAGGCCGCCGGCGAGGCCGCCACTGGCCGGCTGCGCGCTCCCCCGGTACCTCTAGATTTGGACCCGGAGATCGGAAGAGCGTCG	FLIPPED_DELETION	31.2.0.0.43.1.15	none	Lincrna.flip.antisense__p1@CRNDE__chr16:54962763..54962971,+	Lincrna.flip.antisense__p1@CRNDE__chr16:54962763..54962971,+,31.2	chr16	54962763	54962971	+	54962857	54962971	2	94	208	1	1	0	none	TTTGGACCCGG	GGGGAGCAGGGCGGGGACGCTGCTCCCAGGAGCTCCCGGCGAGACTCGGGCCTACTGCGAGCCCGGGAAGAGGCCGCCGGCGAGGCCGCCACTGGCCGGCTGCGCGCTCCCCC	FLIPPED_DELETION__Lincrna.flip.antisense__p1@CRNDE__chr16:54962763..54962971,+__31.2.0.0.43.1
ACTGGCCGCTTCACTGGGGGAGCAGGGCGGGGACGCTGCTCCCAGGAGCTCCCGGCGAGACTCGGGCCTACTGCGAGCCCGGGAAGAGGCCGCCGGCGAGGCCGCCACTGGCCGGCTGCGCGCTCCCCCGGTACCTCTAGATACGTACGCGCAGATCGGAAGAGCGTCG	FLIPPED_DELETION	31.2.0.0.43.1.16	none	Lincrna.flip.antisense__p1@CRNDE__chr16:54962763..54962971,+	Lincrna.flip.antisense__p1@CRNDE__chr16:54962763..54962971,+,31.2	chr16	54962763	54962971	+	54962857	54962971	2	94	208	1	1	0	none	TACGTACGCGC	GGGGAGCAGGGCGGGGACGCTGCTCCCAGGAGCTCCCGGCGAGACTCGGGCCTACTGCGAGCCCGGGAAGAGGCCGCCGGCGAGGCCGCCACTGGCCGGCTGCGCGCTCCCCC	FLIPPED_DELETION__Lincrna.flip.antisense__p1@CRNDE__chr16:54962763..54962971,+__31.2.0.0.43.1
ACTGGCCGCTTCACTGGGGGAGCAGGGCGGGGACGCTGCTCCCAGGAGCTCCCGGCGAGACTCGGGCCTACTGCGAGCCCGGGAAGAGGCCGCCGGCGAGGCCGCCACTGGCCGGCTGCGCGCTCCCCCGGTACCTCTAGAACGTCAATCCAAGATCGGAAGAGCGTCG	FLIPPED_DELETION	31.2.0.0.43.1.17	none	Lincrna.flip.antisense__p1@CRNDE__chr16:54962763..54962971,+	Lincrna.flip.antisense__p1@CRNDE__chr16:54962763..54962971,+,31.2	chr16	54962763	54962971	+	54962857	54962971	2	94	208	1	1	0	none	ACGTCAATCCA	GGGGAGCAGGGCGGGGACGCTGCTCCCAGGAGCTCCCGGCGAGACTCGGGCCTACTGCGAGCCCGGGAAGAGGCCGCCGGCGAGGCCGCCACTGGCCGGCTGCGCGCTCCCCC	FLIPPED_DELETION__Lincrna.flip.antisense__p1@CRNDE__chr16:54962763..54962971,+__31.2.0.0.43.1
ACTGGCCGCTTCACTGGGGGAGCAGGGCGGGGACGCTGCTCCCAGGAGCTCCCGGCGAGACTCGGGCCTACTGCGAGCCCGGGAAGAGGCCGCCGGCGAGGCCGCCACTGGCCGGCTGCGCGCTCCCCCGGTACCTCTAGAACGCTTAGCGTAGATCGGAAGAGCGTCG	FLIPPED_DELETION	31.2.0.0.43.1.18	none	Lincrna.flip.antisense__p1@CRNDE__chr16:54962763..54962971,+	Lincrna.flip.antisense__p1@CRNDE__chr16:54962763..54962971,+,31.2	chr16	54962763	54962971	+	54962857	54962971	2	94	208	1	1	0	none	ACGCTTAGCGT	GGGGAGCAGGGCGGGGACGCTGCTCCCAGGAGCTCCCGGCGAGACTCGGGCCTACTGCGAGCCCGGGAAGAGGCCGCCGGCGAGGCCGCCACTGGCCGGCTGCGCGCTCCCCC	FLIPPED_DELETION__Lincrna.flip.antisense__p1@CRNDE__chr16:54962763..54962971,+__31.2.0.0.43.1
ACTGGCCGCTTCACTGGGGGAGCAGGGCGGGGACGCTGCTCCCAGGAGCTCCCGGCGAGACTCGGGCCTACTGCGAGCCCGGGAAGAGGCCGCCGGCGAGGCCGCCACTGGCCGGCTGCGCGCTCCCCCGGTACCTCTAGAACAGGACGTAGAGATCGGAAGAGCGTCG	FLIPPED_DELETION	31.2.0.0.43.1.19	none	Lincrna.flip.antisense__p1@CRNDE__chr16:54962763..54962971,+	Lincrna.flip.antisense__p1@CRNDE__chr16:54962763..54962971,+,31.2	chr16	54962763	54962971	+	54962857	54962971	2	94	208	1	1	0	none	ACAGGACGTAG	GGGGAGCAGGGCGGGGACGCTGCTCCCAGGAGCTCCCGGCGAGACTCGGGCCTACTGCGAGCCCGGGAAGAGGCCGCCGGCGAGGCCGCCACTGGCCGGCTGCGCGCTCCCCC	FLIPPED_DELETION__Lincrna.flip.antisense__p1@CRNDE__chr16:54962763..54962971,+__31.2.0.0.43.1
ACTGGCCGCTTCACTGGGGGAGCAGGGCGGGGACGCTGCTCCCAGGAGCTCCCGGCGAGACTCGGGCCTACTGCGAGCCCGGGAAGAGGCCGCCGGCGAGGCCGCCACTGGCCGGCTGCGCGCTCCCCCGGTACCTCTAGACATCACGTTTAAGATCGGAAGAGCGTCG	FLIPPED_DELETION	31.2.0.0.43.1.20	none	Lincrna.flip.antisense__p1@CRNDE__chr16:54962763..54962971,+	Lincrna.flip.antisense__p1@CRNDE__chr16:54962763..54962971,+,31.2	chr16	54962763	54962971	+	54962857	54962971	2	94	208	1	1	0	none	CATCACGTTTA	GGGGAGCAGGGCGGGGACGCTGCTCCCAGGAGCTCCCGGCGAGACTCGGGCCTACTGCGAGCCCGGGAAGAGGCCGCCGGCGAGGCCGCCACTGGCCGGCTGCGCGCTCCCCC	FLIPPED_DELETION__Lincrna.flip.antisense__p1@CRNDE__chr16:54962763..54962971,+__31.2.0.0.43.1
ACTGGCCGCTTCACTGGGGGAGCAGGGCGGGGACGCTGCTCCCAGGAGCTCCCGGCGAGACTCGGGCCTACTGCGAGCCCGGGAAGAGGCCGCCGGCGAGGCCGCCACTGGCCGGCTGCGCGCTCCCCCGGTACCTCTAGAAAGCGTAAGTGAGATCGGAAGAGCGTCG	FLIPPED_DELETION	31.2.0.0.43.1.21	none	Lincrna.flip.antisense__p1@CRNDE__chr16:54962763..54962971,+	Lincrna.flip.antisense__p1@CRNDE__chr16:54962763..54962971,+,31.2	chr16	54962763	54962971	+	54962857	54962971	2	94	208	1	1	0	none	AAGCGTAAGTG	GGGGAGCAGGGCGGGGACGCTGCTCCCAGGAGCTCCCGGCGAGACTCGGGCCTACTGCGAGCCCGGGAAGAGGCCGCCGGCGAGGCCGCCACTGGCCGGCTGCGCGCTCCCCC	FLIPPED_DELETION__Lincrna.flip.antisense__p1@CRNDE__chr16:54962763..54962971,+__31.2.0.0.43.1
ACTGGCCGCTTCACTGGGGGAGCAGGGCGGGGACGCTGCTCCCAGGAGCTCCCGGCGAGACTCGGGCCTACTGCGAGCCCGGGAAGAGGCCGCCGGCGAGGCCGCCACTGGCCGGCTGCGCGCTCCCCCGGTACCTCTAGAGTTCGTGAATAAGATCGGAAGAGCGTCG	FLIPPED_DELETION	31.2.0.0.43.1.22	none	Lincrna.flip.antisense__p1@CRNDE__chr16:54962763..54962971,+	Lincrna.flip.antisense__p1@CRNDE__chr16:54962763..54962971,+,31.2	chr16	54962763	54962971	+	54962857	54962971	2	94	208	1	1	0	none	GTTCGTGAATA	GGGGAGCAGGGCGGGGACGCTGCTCCCAGGAGCTCCCGGCGAGACTCGGGCCTACTGCGAGCCCGGGAAGAGGCCGCCGGCGAGGCCGCCACTGGCCGGCTGCGCGCTCCCCC	FLIPPED_DELETION__Lincrna.flip.antisense__p1@CRNDE__chr16:54962763..54962971,+__31.2.0.0.43.1
ACTGGCCGCTTCACTGGGGGAGCAGGGCGGGGACGCTGCTCCCAGGAGCTCCCGGCGAGACTCGGGCCTACTGCGAGCCCGGGAAGAGGCCGCCGGCGAGGCCGCCACTGGCCGGCTGCGCGCTCCCCCGGTACCTCTAGAGGTTTCGAATAAGATCGGAAGAGCGTCG	FLIPPED_DELETION	31.2.0.0.43.1.23	none	Lincrna.flip.antisense__p1@CRNDE__chr16:54962763..54962971,+	Lincrna.flip.antisense__p1@CRNDE__chr16:54962763..54962971,+,31.2	chr16	54962763	54962971	+	54962857	54962971	2	94	208	1	1	0	none	GGTTTCGAATA	GGGGAGCAGGGCGGGGACGCTGCTCCCAGGAGCTCCCGGCGAGACTCGGGCCTACTGCGAGCCCGGGAAGAGGCCGCCGGCGAGGCCGCCACTGGCCGGCTGCGCGCTCCCCC	FLIPPED_DELETION__Lincrna.flip.antisense__p1@CRNDE__chr16:54962763..54962971,+__31.2.0.0.43.1
ACTGGCCGCTTCACTGGGGGAGCAGGGCGGGGACGCTGCTCCCAGGAGCTCCCGGCGAGACTCGGGCCTACTGCGAGCCCGGGAAGAGGCCGCCGGCGAGGCCGCCACTGGCCGGCTGCGCGCTCCCCCGGTACCTCTAGAGCATCGCTACCAGATCGGAAGAGCGTCG	FLIPPED_DELETION	31.2.0.0.43.1.24	none	Lincrna.flip.antisense__p1@CRNDE__chr16:54962763..54962971,+	Lincrna.flip.antisense__p1@CRNDE__chr16:54962763..54962971,+,31.2	chr16	54962763	54962971	+	54962857	54962971	2	94	208	1	1	0	none	GCATCGCTACC	GGGGAGCAGGGCGGGGACGCTGCTCCCAGGAGCTCCCGGCGAGACTCGGGCCTACTGCGAGCCCGGGAAGAGGCCGCCGGCGAGGCCGCCACTGGCCGGCTGCGCGCTCCCCC	FLIPPED_DELETION__Lincrna.flip.antisense__p1@CRNDE__chr16:54962763..54962971,+__31.2.0.0.43.1
ACTGGCCGCTTCACTGGGGGAGCAGGGCGGGGACGCTGCTCCCAGGAGCTCCCGGCGAGACTCGGGCCTACTGCGAGCCCGGGAAGAGGCCGCCGGCGAGGCCGCCACTGGCCGGCTGCGCGCTCCCCCGGTACCTCTAGAGCGGAGATGTTAGATCGGAAGAGCGTCG	FLIPPED_DELETION	31.2.0.0.43.1.25	none	Lincrna.flip.antisense__p1@CRNDE__chr16:54962763..54962971,+	Lincrna.flip.antisense__p1@CRNDE__chr16:54962763..54962971,+,31.2	chr16	54962763	54962971	+	54962857	54962971	2	94	208	1	1	0	none	GCGGAGATGTT	GGGGAGCAGGGCGGGGACGCTGCTCCCAGGAGCTCCCGGCGAGACTCGGGCCTACTGCGAGCCCGGGAAGAGGCCGCCGGCGAGGCCGCCACTGGCCGGCTGCGCGCTCCCCC	FLIPPED_DELETION__Lincrna.flip.antisense__p1@CRNDE__chr16:54962763..54962971,+__31.2.0.0.43.1
ACTGGCCGCTTCACTGGGGGAGCAGGGCGGGGACGCTGCTCCCAGGAGCTCCCGGCGAGACTCGGGCCTACTGCGAGCCCGGGAAGAGGCCGCCGGCGAGGCCGCCACTGGCCGGCTGCGCGCTCCCCCGGTACCTCTAGACATGACGAATGAGATCGGAAGAGCGTCG	FLIPPED_DELETION	31.2.0.0.43.1.26	none	Lincrna.flip.antisense__p1@CRNDE__chr16:54962763..54962971,+	Lincrna.flip.antisense__p1@CRNDE__chr16:54962763..54962971,+,31.2	chr16	54962763	54962971	+	54962857	54962971	2	94	208	1	1	0	none	CATGACGAATG	GGGGAGCAGGGCGGGGACGCTGCTCCCAGGAGCTCCCGGCGAGACTCGGGCCTACTGCGAGCCCGGGAAGAGGCCGCCGGCGAGGCCGCCACTGGCCGGCTGCGCGCTCCCCC	FLIPPED_DELETION__Lincrna.flip.antisense__p1@CRNDE__chr16:54962763..54962971,+__31.2.0.0.43.1
ACTGGCCGCTTCACTGGGGGAGCAGGGCGGGGACGCTGCTCCCAGGAGCTCCCGGCGACACTCGGGCCTACTGCGAGCCCGGGAAGAGGCCGCCGGCGAGGCCGCCACTGGCCGGCTGCGCGCTCCCCCGGTACCTCTAGATACCGTAGCTTAGATCGGAAGAGCGTCG	FLIPPED_DELETION	31.2.0.0.44.1.1	none	Lincrna.flip.antisense__p1@CRNDE__chr16:54962763..54962971,+	Lincrna.flip.antisense__p1@CRNDE__chr16:54962763..54962971,+,31.2	chr16	54962763	54962971	+	54962857	54962971	2	94	208	1	1	0	none	TACCGTAGCTT	GGGGAGCAGGGCGGGGACGCTGCTCCCAGGAGCTCCCGGCGACACTCGGGCCTACTGCGAGCCCGGGAAGAGGCCGCCGGCGAGGCCGCCACTGGCCGGCTGCGCGCTCCCCC	FLIPPED_DELETION__Lincrna.flip.antisense__p1@CRNDE__chr16:54962763..54962971,+__31.2.0.0.44.1
ACTGGCCGCTTCACTGGGGGAGCAGGGCGGGGACGCTGCTCCCAGGAGCTCCCGGCGACACTCGGGCCTACTGCGAGCCCGGGAAGAGGCCGCCGGCGAGGCCGCCACTGGCCGGCTGCGCGCTCCCCCGGTACCTCTAGACAAACAGATAGAGATCGGAAGAGCGTCG	FLIPPED_DELETION	31.2.0.0.44.1.2	none	Lincrna.flip.antisense__p1@CRNDE__chr16:54962763..54962971,+	Lincrna.flip.antisense__p1@CRNDE__chr16:54962763..54962971,+,31.2	chr16	54962763	54962971	+	54962857	54962971	2	94	208	1	1	0	none	CAAACAGATAG	GGGGAGCAGGGCGGGGACGCTGCTCCCAGGAGCTCCCGGCGACACTCGGGCCTACTGCGAGCCCGGGAAGAGGCCGCCGGCGAGGCCGCCACTGGCCGGCTGCGCGCTCCCCC	FLIPPED_DELETION__Lincrna.flip.antisense__p1@CRNDE__chr16:54962763..54962971,+__31.2.0.0.44.1
ACTGGCCGCTTCACTGGGGGAGCAGGGCGGGGACGCTGCTCCCAGGAGCTCCCGGCGACACTCGGGCCTACTGCGAGCCCGGGAAGAGGCCGCCGGCGAGGCCGCCACTGGCCGGCTGCGCGCTCCCCCGGTACCTCTAGAACCGGCGACATAGATCGGAAGAGCGTCG	FLIPPED_DELETION	31.2.0.0.44.1.3	none	Lincrna.flip.antisense__p1@CRNDE__chr16:54962763..54962971,+	Lincrna.flip.antisense__p1@CRNDE__chr16:54962763..54962971,+,31.2	chr16	54962763	54962971	+	54962857	54962971	2	94	208	1	1	0	none	ACCGGCGACAT	GGGGAGCAGGGCGGGGACGCTGCTCCCAGGAGCTCCCGGCGACACTCGGGCCTACTGCGAGCCCGGGAAGAGGCCGCCGGCGAGGCCGCCACTGGCCGGCTGCGCGCTCCCCC	FLIPPED_DELETION__Lincrna.flip.antisense__p1@CRNDE__chr16:54962763..54962971,+__31.2.0.0.44.1
ACTGGCCGCTTCACTGGGGGAGCAGGGCGGGGACGCTGCTCCCAGGAGCTCCCGGCGACACTCGGGCCTACTGCGAGCCCGGGAAGAGGCCGCCGGCGAGGCCGCCACTGGCCGGCTGCGCGCTCCCCCGGTACCTCTAGAGTTAGATGCAAAGATCGGAAGAGCGTCG	FLIPPED_DELETION	31.2.0.0.44.1.4	none	Lincrna.flip.antisense__p1@CRNDE__chr16:54962763..54962971,+	Lincrna.flip.antisense__p1@CRNDE__chr16:54962763..54962971,+,31.2	chr16	54962763	54962971	+	54962857	54962971	2	94	208	1	1	0	none	GTTAGATGCAA	GGGGAGCAGGGCGGGGACGCTGCTCCCAGGAGCTCCCGGCGACACTCGGGCCTACTGCGAGCCCGGGAAGAGGCCGCCGGCGAGGCCGCCACTGGCCGGCTGCGCGCTCCCCC	FLIPPED_DELETION__Lincrna.flip.antisense__p1@CRNDE__chr16:54962763..54962971,+__31.2.0.0.44.1
ACTGGCCGCTTCACTGGGGGAGCAGGGCGGGGACGCTGCTCCCAGGAGCTCCCGGCGACACTCGGGCCTACTGCGAGCCCGGGAAGAGGCCGCCGGCGAGGCCGCCACTGGCCGGCTGCGCGCTCCCCCGGTACCTCTAGAACGGTGAATCAAGATCGGAAGAGCGTCG	FLIPPED_DELETION	31.2.0.0.44.1.5	none	Lincrna.flip.antisense__p1@CRNDE__chr16:54962763..54962971,+	Lincrna.flip.antisense__p1@CRNDE__chr16:54962763..54962971,+,31.2	chr16	54962763	54962971	+	54962857	54962971	2	94	208	1	1	0	none	ACGGTGAATCA	GGGGAGCAGGGCGGGGACGCTGCTCCCAGGAGCTCCCGGCGACACTCGGGCCTACTGCGAGCCCGGGAAGAGGCCGCCGGCGAGGCCGCCACTGGCCGGCTGCGCGCTCCCCC	FLIPPED_DELETION__Lincrna.flip.antisense__p1@CRNDE__chr16:54962763..54962971,+__31.2.0.0.44.1
ACTGGCCGCTTCACTGGGGGAGCAGGGCGGGGACGCTGCTCCCAGGAGCTCCCGGCGACACTCGGGCCTACTGCGAGCCCGGGAAGAGGCCGCCGGCGAGGCCGCCACTGGCCGGCTGCGCGCTCCCCCGGTACCTCTAGACTTTTACGCGCAGATCGGAAGAGCGTCG	FLIPPED_DELETION	31.2.0.0.44.1.6	none	Lincrna.flip.antisense__p1@CRNDE__chr16:54962763..54962971,+	Lincrna.flip.antisense__p1@CRNDE__chr16:54962763..54962971,+,31.2	chr16	54962763	54962971	+	54962857	54962971	2	94	208	1	1	0	none	CTTTTACGCGC	GGGGAGCAGGGCGGGGACGCTGCTCCCAGGAGCTCCCGGCGACACTCGGGCCTACTGCGAGCCCGGGAAGAGGCCGCCGGCGAGGCCGCCACTGGCCGGCTGCGCGCTCCCCC	FLIPPED_DELETION__Lincrna.flip.antisense__p1@CRNDE__chr16:54962763..54962971,+__31.2.0.0.44.1
ACTGGCCGCTTCACTGGGGGAGCAGGGCGGGGACGCTGCTCCCAGGAGCTCCCGGCGACACTCGGGCCTACTGCGAGCCCGGGAAGAGGCCGCCGGCGAGGCCGCCACTGGCCGGCTGCGCGCTCCCCCGGTACCTCTAGAGCGATAATCGAAGATCGGAAGAGCGTCG	FLIPPED_DELETION	31.2.0.0.44.1.7	none	Lincrna.flip.antisense__p1@CRNDE__chr16:54962763..54962971,+	Lincrna.flip.antisense__p1@CRNDE__chr16:54962763..54962971,+,31.2	chr16	54962763	54962971	+	54962857	54962971	2	94	208	1	1	0	none	GCGATAATCGA	GGGGAGCAGGGCGGGGACGCTGCTCCCAGGAGCTCCCGGCGACACTCGGGCCTACTGCGAGCCCGGGAAGAGGCCGCCGGCGAGGCCGCCACTGGCCGGCTGCGCGCTCCCCC	FLIPPED_DELETION__Lincrna.flip.antisense__p1@CRNDE__chr16:54962763..54962971,+__31.2.0.0.44.1
ACTGGCCGCTTCACTGGGGGAGCAGGGCGGGGACGCTGCTCCCAGGAGCTCCCGGCGACACTCGGGCCTACTGCGAGCCCGGGAAGAGGCCGCCGGCGAGGCCGCCACTGGCCGGCTGCGCGCTCCCCCGGTACCTCTAGAAGCGTCAAGCGAGATCGGAAGAGCGTCG	FLIPPED_DELETION	31.2.0.0.44.1.8	none	Lincrna.flip.antisense__p1@CRNDE__chr16:54962763..54962971,+	Lincrna.flip.antisense__p1@CRNDE__chr16:54962763..54962971,+,31.2	chr16	54962763	54962971	+	54962857	54962971	2	94	208	1	1	0	none	AGCGTCAAGCG	GGGGAGCAGGGCGGGGACGCTGCTCCCAGGAGCTCCCGGCGACACTCGGGCCTACTGCGAGCCCGGGAAGAGGCCGCCGGCGAGGCCGCCACTGGCCGGCTGCGCGCTCCCCC	FLIPPED_DELETION__Lincrna.flip.antisense__p1@CRNDE__chr16:54962763..54962971,+__31.2.0.0.44.1
ACTGGCCGCTTCACTGGGGGAGCAGGGCGGGGACGCTGCTCCCAGGAGCTCCCGGCGACACTCGGGCCTACTGCGAGCCCGGGAAGAGGCCGCCGGCGAGGCCGCCACTGGCCGGCTGCGCGCTCCCCCGGTACCTCTAGAATACTAAGAAAAGATCGGAAGAGCGTCG	FLIPPED_DELETION	31.2.0.0.44.1.9	none	Lincrna.flip.antisense__p1@CRNDE__chr16:54962763..54962971,+	Lincrna.flip.antisense__p1@CRNDE__chr16:54962763..54962971,+,31.2	chr16	54962763	54962971	+	54962857	54962971	2	94	208	1	1	0	none	ATACTAAGAAA	GGGGAGCAGGGCGGGGACGCTGCTCCCAGGAGCTCCCGGCGACACTCGGGCCTACTGCGAGCCCGGGAAGAGGCCGCCGGCGAGGCCGCCACTGGCCGGCTGCGCGCTCCCCC	FLIPPED_DELETION__Lincrna.flip.antisense__p1@CRNDE__chr16:54962763..54962971,+__31.2.0.0.44.1
ACTGGCCGCTTCACTGGGGGAGCAGGGCGGGGACGCTGCTCCCAGGAGCTCCCGGCGACACTCGGGCCTACTGCGAGCCCGGGAAGAGGCCGCCGGCGAGGCCGCCACTGGCCGGCTGCGCGCTCCCCCGGTACCTCTAGACGGGCGTAACTAGATCGGAAGAGCGTCG	FLIPPED_DELETION	31.2.0.0.44.1.10	none	Lincrna.flip.antisense__p1@CRNDE__chr16:54962763..54962971,+	Lincrna.flip.antisense__p1@CRNDE__chr16:54962763..54962971,+,31.2	chr16	54962763	54962971	+	54962857	54962971	2	94	208	1	1	0	none	CGGGCGTAACT	GGGGAGCAGGGCGGGGACGCTGCTCCCAGGAGCTCCCGGCGACACTCGGGCCTACTGCGAGCCCGGGAAGAGGCCGCCGGCGAGGCCGCCACTGGCCGGCTGCGCGCTCCCCC	FLIPPED_DELETION__Lincrna.flip.antisense__p1@CRNDE__chr16:54962763..54962971,+__31.2.0.0.44.1
ACTGGCCGCTTCACTGGGGGAGCAGGGCGGGGACGCTGCTCCCAGGAGCTCCCGGCGACACTCGGGCCTACTGCGAGCCCGGGAAGAGGCCGCCGGCGAGGCCGCCACTGGCCGGCTGCGCGCTCCCCCGGTACCTCTAGAGGCGCAACTGTAGATCGGAAGAGCGTCG	FLIPPED_DELETION	31.2.0.0.44.1.11	none	Lincrna.flip.antisense__p1@CRNDE__chr16:54962763..54962971,+	Lincrna.flip.antisense__p1@CRNDE__chr16:54962763..54962971,+,31.2	chr16	54962763	54962971	+	54962857	54962971	2	94	208	1	1	0	none	GGCGCAACTGT	GGGGAGCAGGGCGGGGACGCTGCTCCCAGGAGCTCCCGGCGACACTCGGGCCTACTGCGAGCCCGGGAAGAGGCCGCCGGCGAGGCCGCCACTGGCCGGCTGCGCGCTCCCCC	FLIPPED_DELETION__Lincrna.flip.antisense__p1@CRNDE__chr16:54962763..54962971,+__31.2.0.0.44.1
ACTGGCCGCTTCACTGGGGGAGCAGGGCGGGGACGCTGCTCCCAGGAGCTCCCGGCGACACTCGGGCCTACTGCGAGCCCGGGAAGAGGCCGCCGGCGAGGCCGCCACTGGCCGGCTGCGCGCTCCCCCGGTACCTCTAGAGAGTAGGTCGAAGATCGGAAGAGCGTCG	FLIPPED_DELETION	31.2.0.0.44.1.12	none	Lincrna.flip.antisense__p1@CRNDE__chr16:54962763..54962971,+	Lincrna.flip.antisense__p1@CRNDE__chr16:54962763..54962971,+,31.2	chr16	54962763	54962971	+	54962857	54962971	2	94	208	1	1	0	none	GAGTAGGTCGA	GGGGAGCAGGGCGGGGACGCTGCTCCCAGGAGCTCCCGGCGACACTCGGGCCTACTGCGAGCCCGGGAAGAGGCCGCCGGCGAGGCCGCCACTGGCCGGCTGCGCGCTCCCCC	FLIPPED_DELETION__Lincrna.flip.antisense__p1@CRNDE__chr16:54962763..54962971,+__31.2.0.0.44.1
ACTGGCCGCTTCACTGGGGGAGCAGGGCGGGGACGCTGCTCCCAGGAGCTCCCGGCGACACTCGGGCCTACTGCGAGCCCGGGAAGAGGCCGCCGGCGAGGCCGCCACTGGCCGGCTGCGCGCTCCCCCGGTACCTCTAGAGTAAACACGCGAGATCGGAAGAGCGTCG	FLIPPED_DELETION	31.2.0.0.44.1.13	none	Lincrna.flip.antisense__p1@CRNDE__chr16:54962763..54962971,+	Lincrna.flip.antisense__p1@CRNDE__chr16:54962763..54962971,+,31.2	chr16	54962763	54962971	+	54962857	54962971	2	94	208	1	1	0	none	GTAAACACGCG	GGGGAGCAGGGCGGGGACGCTGCTCCCAGGAGCTCCCGGCGACACTCGGGCCTACTGCGAGCCCGGGAAGAGGCCGCCGGCGAGGCCGCCACTGGCCGGCTGCGCGCTCCCCC	FLIPPED_DELETION__Lincrna.flip.antisense__p1@CRNDE__chr16:54962763..54962971,+__31.2.0.0.44.1
ACTGGCCGCTTCACTGGGGGAGCAGGGCGGGGACGCTGCTCCCAGGAGCTCCCGGCGACACTCGGGCCTACTGCGAGCCCGGGAAGAGGCCGCCGGCGAGGCCGCCACTGGCCGGCTGCGCGCTCCCCCGGTACCTCTAGAGTCGGAATGGCAGATCGGAAGAGCGTCG	FLIPPED_DELETION	31.2.0.0.44.1.14	none	Lincrna.flip.antisense__p1@CRNDE__chr16:54962763..54962971,+	Lincrna.flip.antisense__p1@CRNDE__chr16:54962763..54962971,+,31.2	chr16	54962763	54962971	+	54962857	54962971	2	94	208	1	1	0	none	GTCGGAATGGC	GGGGAGCAGGGCGGGGACGCTGCTCCCAGGAGCTCCCGGCGACACTCGGGCCTACTGCGAGCCCGGGAAGAGGCCGCCGGCGAGGCCGCCACTGGCCGGCTGCGCGCTCCCCC	FLIPPED_DELETION__Lincrna.flip.antisense__p1@CRNDE__chr16:54962763..54962971,+__31.2.0.0.44.1
ACTGGCCGCTTCACTGGGGGAGCAGGGCGGGGACGCTGCTCCCAGGAGCTCCCGGCGACACTCGGGCCTACTGCGAGCCCGGGAAGAGGCCGCCGGCGAGGCCGCCACTGGCCGGCTGCGCGCTCCCCCGGTACCTCTAGAATTCGGAAACGAGATCGGAAGAGCGTCG	FLIPPED_DELETION	31.2.0.0.44.1.15	none	Lincrna.flip.antisense__p1@CRNDE__chr16:54962763..54962971,+	Lincrna.flip.antisense__p1@CRNDE__chr16:54962763..54962971,+,31.2	chr16	54962763	54962971	+	54962857	54962971	2	94	208	1	1	0	none	ATTCGGAAACG	GGGGAGCAGGGCGGGGACGCTGCTCCCAGGAGCTCCCGGCGACACTCGGGCCTACTGCGAGCCCGGGAAGAGGCCGCCGGCGAGGCCGCCACTGGCCGGCTGCGCGCTCCCCC	FLIPPED_DELETION__Lincrna.flip.antisense__p1@CRNDE__chr16:54962763..54962971,+__31.2.0.0.44.1
ACTGGCCGCTTCACTGGGGGAGCAGGGCGGGGACGCTGCTCCCAGGAGCTCCCGGCGACACTCGGGCCTACTGCGAGCCCGGGAAGAGGCCGCCGGCGAGGCCGCCACTGGCCGGCTGCGCGCTCCCCCGGTACCTCTAGACAAGATTGAGGAGATCGGAAGAGCGTCG	FLIPPED_DELETION	31.2.0.0.44.1.16	none	Lincrna.flip.antisense__p1@CRNDE__chr16:54962763..54962971,+	Lincrna.flip.antisense__p1@CRNDE__chr16:54962763..54962971,+,31.2	chr16	54962763	54962971	+	54962857	54962971	2	94	208	1	1	0	none	CAAGATTGAGG	GGGGAGCAGGGCGGGGACGCTGCTCCCAGGAGCTCCCGGCGACACTCGGGCCTACTGCGAGCCCGGGAAGAGGCCGCCGGCGAGGCCGCCACTGGCCGGCTGCGCGCTCCCCC	FLIPPED_DELETION__Lincrna.flip.antisense__p1@CRNDE__chr16:54962763..54962971,+__31.2.0.0.44.1
ACTGGCCGCTTCACTGGGGGAGCAGGGCGGGGACGCTGCTCCCAGGAGCTCCCGGCGACACTCGGGCCTACTGCGAGCCCGGGAAGAGGCCGCCGGCGAGGCCGCCACTGGCCGGCTGCGCGCTCCCCCGGTACCTCTAGAGTTCGATTCCGAGATCGGAAGAGCGTCG	FLIPPED_DELETION	31.2.0.0.44.1.17	none	Lincrna.flip.antisense__p1@CRNDE__chr16:54962763..54962971,+	Lincrna.flip.antisense__p1@CRNDE__chr16:54962763..54962971,+,31.2	chr16	54962763	54962971	+	54962857	54962971	2	94	208	1	1	0	none	GTTCGATTCCG	GGGGAGCAGGGCGGGGACGCTGCTCCCAGGAGCTCCCGGCGACACTCGGGCCTACTGCGAGCCCGGGAAGAGGCCGCCGGCGAGGCCGCCACTGGCCGGCTGCGCGCTCCCCC	FLIPPED_DELETION__Lincrna.flip.antisense__p1@CRNDE__chr16:54962763..54962971,+__31.2.0.0.44.1
ACTGGCCGCTTCACTGGGGGAGCAGGGCGGGGACGCTGCTCCCAGGAGCTCCCGGCGACACTCGGGCCTACTGCGAGCCCGGGAAGAGGCCGCCGGCGAGGCCGCCACTGGCCGGCTGCGCGCTCCCCCGGTACCTCTAGATTGCCGACGAGAGATCGGAAGAGCGTCG	FLIPPED_DELETION	31.2.0.0.44.1.18	none	Lincrna.flip.antisense__p1@CRNDE__chr16:54962763..54962971,+	Lincrna.flip.antisense__p1@CRNDE__chr16:54962763..54962971,+,31.2	chr16	54962763	54962971	+	54962857	54962971	2	94	208	1	1	0	none	TTGCCGACGAG	GGGGAGCAGGGCGGGGACGCTGCTCCCAGGAGCTCCCGGCGACACTCGGGCCTACTGCGAGCCCGGGAAGAGGCCGCCGGCGAGGCCGCCACTGGCCGGCTGCGCGCTCCCCC	FLIPPED_DELETION__Lincrna.flip.antisense__p1@CRNDE__chr16:54962763..54962971,+__31.2.0.0.44.1
ACTGGCCGCTTCACTGGGGGAGCAGGGCGGGGACGCTGCTCCCAGGAGCTCCCGGCGACACTCGGGCCTACTGCGAGCCCGGGAAGAGGCCGCCGGCGAGGCCGCCACTGGCCGGCTGCGCGCTCCCCCGGTACCTCTAGAAAGCCGGATATAGATCGGAAGAGCGTCG	FLIPPED_DELETION	31.2.0.0.44.1.19	none	Lincrna.flip.antisense__p1@CRNDE__chr16:54962763..54962971,+	Lincrna.flip.antisense__p1@CRNDE__chr16:54962763..54962971,+,31.2	chr16	54962763	54962971	+	54962857	54962971	2	94	208	1	1	0	none	AAGCCGGATAT	GGGGAGCAGGGCGGGGACGCTGCTCCCAGGAGCTCCCGGCGACACTCGGGCCTACTGCGAGCCCGGGAAGAGGCCGCCGGCGAGGCCGCCACTGGCCGGCTGCGCGCTCCCCC	FLIPPED_DELETION__Lincrna.flip.antisense__p1@CRNDE__chr16:54962763..54962971,+__31.2.0.0.44.1
ACTGGCCGCTTCACTGGGGGAGCAGGGCGGGGACGCTGCTCCCAGGAGCTCCCGGCGACACTCGGGCCTACTGCGAGCCCGGGAAGAGGCCGCCGGCGAGGCCGCCACTGGCCGGCTGCGCGCTCCCCCGGTACCTCTAGATGGAACTCACGAGATCGGAAGAGCGTCG	FLIPPED_DELETION	31.2.0.0.44.1.20	none	Lincrna.flip.antisense__p1@CRNDE__chr16:54962763..54962971,+	Lincrna.flip.antisense__p1@CRNDE__chr16:54962763..54962971,+,31.2	chr16	54962763	54962971	+	54962857	54962971	2	94	208	1	1	0	none	TGGAACTCACG	GGGGAGCAGGGCGGGGACGCTGCTCCCAGGAGCTCCCGGCGACACTCGGGCCTACTGCGAGCCCGGGAAGAGGCCGCCGGCGAGGCCGCCACTGGCCGGCTGCGCGCTCCCCC	FLIPPED_DELETION__Lincrna.flip.antisense__p1@CRNDE__chr16:54962763..54962971,+__31.2.0.0.44.1
ACTGGCCGCTTCACTGGGGGAGCAGGGCGGGGACGCTGCTCCCAGGAGCTCCCGGCGACACTCGGGCCTACTGCGAGCCCGGGAAGAGGCCGCCGGCGAGGCCGCCACTGGCCGGCTGCGCGCTCCCCCGGTACCTCTAGATAATTCGGTAGAGATCGGAAGAGCGTCG	FLIPPED_DELETION	31.2.0.0.44.1.21	none	Lincrna.flip.antisense__p1@CRNDE__chr16:54962763..54962971,+	Lincrna.flip.antisense__p1@CRNDE__chr16:54962763..54962971,+,31.2	chr16	54962763	54962971	+	54962857	54962971	2	94	208	1	1	0	none	TAATTCGGTAG	GGGGAGCAGGGCGGGGACGCTGCTCCCAGGAGCTCCCGGCGACACTCGGGCCTACTGCGAGCCCGGGAAGAGGCCGCCGGCGAGGCCGCCACTGGCCGGCTGCGCGCTCCCCC	FLIPPED_DELETION__Lincrna.flip.antisense__p1@CRNDE__chr16:54962763..54962971,+__31.2.0.0.44.1
ACTGGCCGCTTCACTGGGGGAGCAGGGCGGGGACGCTGCTCCCAGGAGCTCCCGGCGACACTCGGGCCTACTGCGAGCCCGGGAAGAGGCCGCCGGCGAGGCCGCCACTGGCCGGCTGCGCGCTCCCCCGGTACCTCTAGATTTCGGTTAGAAGATCGGAAGAGCGTCG	FLIPPED_DELETION	31.2.0.0.44.1.22	none	Lincrna.flip.antisense__p1@CRNDE__chr16:54962763..54962971,+	Lincrna.flip.antisense__p1@CRNDE__chr16:54962763..54962971,+,31.2	chr16	54962763	54962971	+	54962857	54962971	2	94	208	1	1	0	none	TTTCGGTTAGA	GGGGAGCAGGGCGGGGACGCTGCTCCCAGGAGCTCCCGGCGACACTCGGGCCTACTGCGAGCCCGGGAAGAGGCCGCCGGCGAGGCCGCCACTGGCCGGCTGCGCGCTCCCCC	FLIPPED_DELETION__Lincrna.flip.antisense__p1@CRNDE__chr16:54962763..54962971,+__31.2.0.0.44.1
ACTGGCCGCTTCACTGGGGGAGCAGGGCGGGGACGCTGCTCCCAGGAGCTCCCGGCGACACTCGGGCCTACTGCGAGCCCGGGAAGAGGCCGCCGGCGAGGCCGCCACTGGCCGGCTGCGCGCTCCCCCGGTACCTCTAGACACGTCACGAGAGATCGGAAGAGCGTCG	FLIPPED_DELETION	31.2.0.0.44.1.23	none	Lincrna.flip.antisense__p1@CRNDE__chr16:54962763..54962971,+	Lincrna.flip.antisense__p1@CRNDE__chr16:54962763..54962971,+,31.2	chr16	54962763	54962971	+	54962857	54962971	2	94	208	1	1	0	none	CACGTCACGAG	GGGGAGCAGGGCGGGGACGCTGCTCCCAGGAGCTCCCGGCGACACTCGGGCCTACTGCGAGCCCGGGAAGAGGCCGCCGGCGAGGCCGCCACTGGCCGGCTGCGCGCTCCCCC	FLIPPED_DELETION__Lincrna.flip.antisense__p1@CRNDE__chr16:54962763..54962971,+__31.2.0.0.44.1
ACTGGCCGCTTCACTGGGGGAGCAGGGCGGGGACGCTGCTCCCAGGAGCTCCCGGCGACACTCGGGCCTACTGCGAGCCCGGGAAGAGGCCGCCGGCGAGGCCGCCACTGGCCGGCTGCGCGCTCCCCCGGTACCTCTAGAGTATTTAGCCAAGATCGGAAGAGCGTCG	FLIPPED_DELETION	31.2.0.0.44.1.24	none	Lincrna.flip.antisense__p1@CRNDE__chr16:54962763..54962971,+	Lincrna.flip.antisense__p1@CRNDE__chr16:54962763..54962971,+,31.2	chr16	54962763	54962971	+	54962857	54962971	2	94	208	1	1	0	none	GTATTTAGCCA	GGGGAGCAGGGCGGGGACGCTGCTCCCAGGAGCTCCCGGCGACACTCGGGCCTACTGCGAGCCCGGGAAGAGGCCGCCGGCGAGGCCGCCACTGGCCGGCTGCGCGCTCCCCC	FLIPPED_DELETION__Lincrna.flip.antisense__p1@CRNDE__chr16:54962763..54962971,+__31.2.0.0.44.1
ACTGGCCGCTTCACTGGGGGAGCAGGGCGGGGACGCTGCTCCCAGGAGCTCCCGGCGACACTCGGGCCTACTGCGAGCCCGGGAAGAGGCCGCCGGCGAGGCCGCCACTGGCCGGCTGCGCGCTCCCCCGGTACCTCTAGAAGTGAACGGCAAGATCGGAAGAGCGTCG	FLIPPED_DELETION	31.2.0.0.44.1.25	none	Lincrna.flip.antisense__p1@CRNDE__chr16:54962763..54962971,+	Lincrna.flip.antisense__p1@CRNDE__chr16:54962763..54962971,+,31.2	chr16	54962763	54962971	+	54962857	54962971	2	94	208	1	1	0	none	AGTGAACGGCA	GGGGAGCAGGGCGGGGACGCTGCTCCCAGGAGCTCCCGGCGACACTCGGGCCTACTGCGAGCCCGGGAAGAGGCCGCCGGCGAGGCCGCCACTGGCCGGCTGCGCGCTCCCCC	FLIPPED_DELETION__Lincrna.flip.antisense__p1@CRNDE__chr16:54962763..54962971,+__31.2.0.0.44.1
ACTGGCCGCTTCACTGGGGGAGCAGGGCGGGGACGCTGCTCCCAGGAGCTCCCGGCGACACTCGGGCCTACTGCGAGCCCGGGAAGAGGCCGCCGGCGAGGCCGCCACTGGCCGGCTGCGCGCTCCCCCGGTACCTCTAGATAGAAATTCGCAGATCGGAAGAGCGTCG	FLIPPED_DELETION	31.2.0.0.44.1.26	none	Lincrna.flip.antisense__p1@CRNDE__chr16:54962763..54962971,+	Lincrna.flip.antisense__p1@CRNDE__chr16:54962763..54962971,+,31.2	chr16	54962763	54962971	+	54962857	54962971	2	94	208	1	1	0	none	TAGAAATTCGC	GGGGAGCAGGGCGGGGACGCTGCTCCCAGGAGCTCCCGGCGACACTCGGGCCTACTGCGAGCCCGGGAAGAGGCCGCCGGCGAGGCCGCCACTGGCCGGCTGCGCGCTCCCCC	FLIPPED_DELETION__Lincrna.flip.antisense__p1@CRNDE__chr16:54962763..54962971,+__31.2.0.0.44.1
ACTGGCCGCTTCACTGGGGGAGCAGGGCGGGGACGCTGCTCCCAGGAGCTCCCGGCGACGCTCGGGCCTACTGCGAGCCCGGGAAGAGGCCGCCGGCGAGGCCGCCACTGGCCGGCTGCGCGCTCCCCCGGTACCTCTAGAAATCTTTTGACAGATCGGAAGAGCGTCG	FLIPPED_DELETION	31.2.0.0.45.1.1	none	Lincrna.flip.antisense__p1@CRNDE__chr16:54962763..54962971,+	Lincrna.flip.antisense__p1@CRNDE__chr16:54962763..54962971,+,31.2	chr16	54962763	54962971	+	54962857	54962971	2	94	208	1	1	0	none	AATCTTTTGAC	GGGGAGCAGGGCGGGGACGCTGCTCCCAGGAGCTCCCGGCGACGCTCGGGCCTACTGCGAGCCCGGGAAGAGGCCGCCGGCGAGGCCGCCACTGGCCGGCTGCGCGCTCCCCC	FLIPPED_DELETION__Lincrna.flip.antisense__p1@CRNDE__chr16:54962763..54962971,+__31.2.0.0.45.1
ACTGGCCGCTTCACTGGGGGAGCAGGGCGGGGACGCTGCTCCCAGGAGCTCCCGGCGACGCTCGGGCCTACTGCGAGCCCGGGAAGAGGCCGCCGGCGAGGCCGCCACTGGCCGGCTGCGCGCTCCCCCGGTACCTCTAGATGCTCGATTATAGATCGGAAGAGCGTCG	FLIPPED_DELETION	31.2.0.0.45.1.2	none	Lincrna.flip.antisense__p1@CRNDE__chr16:54962763..54962971,+	Lincrna.flip.antisense__p1@CRNDE__chr16:54962763..54962971,+,31.2	chr16	54962763	54962971	+	54962857	54962971	2	94	208	1	1	0	none	TGCTCGATTAT	GGGGAGCAGGGCGGGGACGCTGCTCCCAGGAGCTCCCGGCGACGCTCGGGCCTACTGCGAGCCCGGGAAGAGGCCGCCGGCGAGGCCGCCACTGGCCGGCTGCGCGCTCCCCC	FLIPPED_DELETION__Lincrna.flip.antisense__p1@CRNDE__chr16:54962763..54962971,+__31.2.0.0.45.1
ACTGGCCGCTTCACTGGGGGAGCAGGGCGGGGACGCTGCTCCCAGGAGCTCCCGGCGACGCTCGGGCCTACTGCGAGCCCGGGAAGAGGCCGCCGGCGAGGCCGCCACTGGCCGGCTGCGCGCTCCCCCGGTACCTCTAGAGTAAGTTCCGTAGATCGGAAGAGCGTCG	FLIPPED_DELETION	31.2.0.0.45.1.3	none	Lincrna.flip.antisense__p1@CRNDE__chr16:54962763..54962971,+	Lincrna.flip.antisense__p1@CRNDE__chr16:54962763..54962971,+,31.2	chr16	54962763	54962971	+	54962857	54962971	2	94	208	1	1	0	none	GTAAGTTCCGT	GGGGAGCAGGGCGGGGACGCTGCTCCCAGGAGCTCCCGGCGACGCTCGGGCCTACTGCGAGCCCGGGAAGAGGCCGCCGGCGAGGCCGCCACTGGCCGGCTGCGCGCTCCCCC	FLIPPED_DELETION__Lincrna.flip.antisense__p1@CRNDE__chr16:54962763..54962971,+__31.2.0.0.45.1
ACTGGCCGCTTCACTGGGGGAGCAGGGCGGGGACGCTGCTCCCAGGAGCTCCCGGCGACGCTCGGGCCTACTGCGAGCCCGGGAAGAGGCCGCCGGCGAGGCCGCCACTGGCCGGCTGCGCGCTCCCCCGGTACCTCTAGAGTCAGGTAACAAGATCGGAAGAGCGTCG	FLIPPED_DELETION	31.2.0.0.45.1.4	none	Lincrna.flip.antisense__p1@CRNDE__chr16:54962763..54962971,+	Lincrna.flip.antisense__p1@CRNDE__chr16:54962763..54962971,+,31.2	chr16	54962763	54962971	+	54962857	54962971	2	94	208	1	1	0	none	GTCAGGTAACA	GGGGAGCAGGGCGGGGACGCTGCTCCCAGGAGCTCCCGGCGACGCTCGGGCCTACTGCGAGCCCGGGAAGAGGCCGCCGGCGAGGCCGCCACTGGCCGGCTGCGCGCTCCCCC	FLIPPED_DELETION__Lincrna.flip.antisense__p1@CRNDE__chr16:54962763..54962971,+__31.2.0.0.45.1
ACTGGCCGCTTCACTGGGGGAGCAGGGCGGGGACGCTGCTCCCAGGAGCTCCCGGCGACGCTCGGGCCTACTGCGAGCCCGGGAAGAGGCCGCCGGCGAGGCCGCCACTGGCCGGCTGCGCGCTCCCCCGGTACCTCTAGAGTGATCATGTTAGATCGGAAGAGCGTCG	FLIPPED_DELETION	31.2.0.0.45.1.5	none	Lincrna.flip.antisense__p1@CRNDE__chr16:54962763..54962971,+	Lincrna.flip.antisense__p1@CRNDE__chr16:54962763..54962971,+,31.2	chr16	54962763	54962971	+	54962857	54962971	2	94	208	1	1	0	none	GTGATCATGTT	GGGGAGCAGGGCGGGGACGCTGCTCCCAGGAGCTCCCGGCGACGCTCGGGCCTACTGCGAGCCCGGGAAGAGGCCGCCGGCGAGGCCGCCACTGGCCGGCTGCGCGCTCCCCC	FLIPPED_DELETION__Lincrna.flip.antisense__p1@CRNDE__chr16:54962763..54962971,+__31.2.0.0.45.1
ACTGGCCGCTTCACTGGGGGAGCAGGGCGGGGACGCTGCTCCCAGGAGCTCCCGGCGACGCTCGGGCCTACTGCGAGCCCGGGAAGAGGCCGCCGGCGAGGCCGCCACTGGCCGGCTGCGCGCTCCCCCGGTACCTCTAGAAGAAAGTTCCAAGATCGGAAGAGCGTCG	FLIPPED_DELETION	31.2.0.0.45.1.6	none	Lincrna.flip.antisense__p1@CRNDE__chr16:54962763..54962971,+	Lincrna.flip.antisense__p1@CRNDE__chr16:54962763..54962971,+,31.2	chr16	54962763	54962971	+	54962857	54962971	2	94	208	1	1	0	none	AGAAAGTTCCA	GGGGAGCAGGGCGGGGACGCTGCTCCCAGGAGCTCCCGGCGACGCTCGGGCCTACTGCGAGCCCGGGAAGAGGCCGCCGGCGAGGCCGCCACTGGCCGGCTGCGCGCTCCCCC	FLIPPED_DELETION__Lincrna.flip.antisense__p1@CRNDE__chr16:54962763..54962971,+__31.2.0.0.45.1
ACTGGCCGCTTCACTGGGGGAGCAGGGCGGGGACGCTGCTCCCAGGAGCTCCCGGCGACGCTCGGGCCTACTGCGAGCCCGGGAAGAGGCCGCCGGCGAGGCCGCCACTGGCCGGCTGCGCGCTCCCCCGGTACCTCTAGAATCAACGGTGGAGATCGGAAGAGCGTCG	FLIPPED_DELETION	31.2.0.0.45.1.7	none	Lincrna.flip.antisense__p1@CRNDE__chr16:54962763..54962971,+	Lincrna.flip.antisense__p1@CRNDE__chr16:54962763..54962971,+,31.2	chr16	54962763	54962971	+	54962857	54962971	2	94	208	1	1	0	none	ATCAACGGTGG	GGGGAGCAGGGCGGGGACGCTGCTCCCAGGAGCTCCCGGCGACGCTCGGGCCTACTGCGAGCCCGGGAAGAGGCCGCCGGCGAGGCCGCCACTGGCCGGCTGCGCGCTCCCCC	FLIPPED_DELETION__Lincrna.flip.antisense__p1@CRNDE__chr16:54962763..54962971,+__31.2.0.0.45.1
ACTGGCCGCTTCACTGGGGGAGCAGGGCGGGGACGCTGCTCCCAGGAGCTCCCGGCGACGCTCGGGCCTACTGCGAGCCCGGGAAGAGGCCGCCGGCGAGGCCGCCACTGGCCGGCTGCGCGCTCCCCCGGTACCTCTAGATTATGTCGTAAAGATCGGAAGAGCGTCG	FLIPPED_DELETION	31.2.0.0.45.1.8	none	Lincrna.flip.antisense__p1@CRNDE__chr16:54962763..54962971,+	Lincrna.flip.antisense__p1@CRNDE__chr16:54962763..54962971,+,31.2	chr16	54962763	54962971	+	54962857	54962971	2	94	208	1	1	0	none	TTATGTCGTAA	GGGGAGCAGGGCGGGGACGCTGCTCCCAGGAGCTCCCGGCGACGCTCGGGCCTACTGCGAGCCCGGGAAGAGGCCGCCGGCGAGGCCGCCACTGGCCGGCTGCGCGCTCCCCC	FLIPPED_DELETION__Lincrna.flip.antisense__p1@CRNDE__chr16:54962763..54962971,+__31.2.0.0.45.1
ACTGGCCGCTTCACTGGGGGAGCAGGGCGGGGACGCTGCTCCCAGGAGCTCCCGGCGACGCTCGGGCCTACTGCGAGCCCGGGAAGAGGCCGCCGGCGAGGCCGCCACTGGCCGGCTGCGCGCTCCCCCGGTACCTCTAGACATGGCTCGTTAGATCGGAAGAGCGTCG	FLIPPED_DELETION	31.2.0.0.45.1.9	none	Lincrna.flip.antisense__p1@CRNDE__chr16:54962763..54962971,+	Lincrna.flip.antisense__p1@CRNDE__chr16:54962763..54962971,+,31.2	chr16	54962763	54962971	+	54962857	54962971	2	94	208	1	1	0	none	CATGGCTCGTT	GGGGAGCAGGGCGGGGACGCTGCTCCCAGGAGCTCCCGGCGACGCTCGGGCCTACTGCGAGCCCGGGAAGAGGCCGCCGGCGAGGCCGCCACTGGCCGGCTGCGCGCTCCCCC	FLIPPED_DELETION__Lincrna.flip.antisense__p1@CRNDE__chr16:54962763..54962971,+__31.2.0.0.45.1
ACTGGCCGCTTCACTGGGGGAGCAGGGCGGGGACGCTGCTCCCAGGAGCTCCCGGCGACGCTCGGGCCTACTGCGAGCCCGGGAAGAGGCCGCCGGCGAGGCCGCCACTGGCCGGCTGCGCGCTCCCCCGGTACCTCTAGATAACGCTTAGAAGATCGGAAGAGCGTCG	FLIPPED_DELETION	31.2.0.0.45.1.10	none	Lincrna.flip.antisense__p1@CRNDE__chr16:54962763..54962971,+	Lincrna.flip.antisense__p1@CRNDE__chr16:54962763..54962971,+,31.2	chr16	54962763	54962971	+	54962857	54962971	2	94	208	1	1	0	none	TAACGCTTAGA	GGGGAGCAGGGCGGGGACGCTGCTCCCAGGAGCTCCCGGCGACGCTCGGGCCTACTGCGAGCCCGGGAAGAGGCCGCCGGCGAGGCCGCCACTGGCCGGCTGCGCGCTCCCCC	FLIPPED_DELETION__Lincrna.flip.antisense__p1@CRNDE__chr16:54962763..54962971,+__31.2.0.0.45.1
ACTGGCCGCTTCACTGGGGGAGCAGGGCGGGGACGCTGCTCCCAGGAGCTCCCGGCGACGCTCGGGCCTACTGCGAGCCCGGGAAGAGGCCGCCGGCGAGGCCGCCACTGGCCGGCTGCGCGCTCCCCCGGTACCTCTAGAAGCTCGATTGAAGATCGGAAGAGCGTCG	FLIPPED_DELETION	31.2.0.0.45.1.11	none	Lincrna.flip.antisense__p1@CRNDE__chr16:54962763..54962971,+	Lincrna.flip.antisense__p1@CRNDE__chr16:54962763..54962971,+,31.2	chr16	54962763	54962971	+	54962857	54962971	2	94	208	1	1	0	none	AGCTCGATTGA	GGGGAGCAGGGCGGGGACGCTGCTCCCAGGAGCTCCCGGCGACGCTCGGGCCTACTGCGAGCCCGGGAAGAGGCCGCCGGCGAGGCCGCCACTGGCCGGCTGCGCGCTCCCCC	FLIPPED_DELETION__Lincrna.flip.antisense__p1@CRNDE__chr16:54962763..54962971,+__31.2.0.0.45.1
ACTGGCCGCTTCACTGGGGGAGCAGGGCGGGGACGCTGCTCCCAGGAGCTCCCGGCGACGCTCGGGCCTACTGCGAGCCCGGGAAGAGGCCGCCGGCGAGGCCGCCACTGGCCGGCTGCGCGCTCCCCCGGTACCTCTAGAATAAAGTACGTAGATCGGAAGAGCGTCG	FLIPPED_DELETION	31.2.0.0.45.1.12	none	Lincrna.flip.antisense__p1@CRNDE__chr16:54962763..54962971,+	Lincrna.flip.antisense__p1@CRNDE__chr16:54962763..54962971,+,31.2	chr16	54962763	54962971	+	54962857	54962971	2	94	208	1	1	0	none	ATAAAGTACGT	GGGGAGCAGGGCGGGGACGCTGCTCCCAGGAGCTCCCGGCGACGCTCGGGCCTACTGCGAGCCCGGGAAGAGGCCGCCGGCGAGGCCGCCACTGGCCGGCTGCGCGCTCCCCC	FLIPPED_DELETION__Lincrna.flip.antisense__p1@CRNDE__chr16:54962763..54962971,+__31.2.0.0.45.1
ACTGGCCGCTTCACTGGGGGAGCAGGGCGGGGACGCTGCTCCCAGGAGCTCCCGGCGACGCTCGGGCCTACTGCGAGCCCGGGAAGAGGCCGCCGGCGAGGCCGCCACTGGCCGGCTGCGCGCTCCCCCGGTACCTCTAGAATACCGTATCCAGATCGGAAGAGCGTCG	FLIPPED_DELETION	31.2.0.0.45.1.13	none	Lincrna.flip.antisense__p1@CRNDE__chr16:54962763..54962971,+	Lincrna.flip.antisense__p1@CRNDE__chr16:54962763..54962971,+,31.2	chr16	54962763	54962971	+	54962857	54962971	2	94	208	1	1	0	none	ATACCGTATCC	GGGGAGCAGGGCGGGGACGCTGCTCCCAGGAGCTCCCGGCGACGCTCGGGCCTACTGCGAGCCCGGGAAGAGGCCGCCGGCGAGGCCGCCACTGGCCGGCTGCGCGCTCCCCC	FLIPPED_DELETION__Lincrna.flip.antisense__p1@CRNDE__chr16:54962763..54962971,+__31.2.0.0.45.1
ACTGGCCGCTTCACTGGGGGAGCAGGGCGGGGACGCTGCTCCCAGGAGCTCCCGGCGACGCTCGGGCCTACTGCGAGCCCGGGAAGAGGCCGCCGGCGAGGCCGCCACTGGCCGGCTGCGCGCTCCCCCGGTACCTCTAGAAACTCGTGGTCAGATCGGAAGAGCGTCG	FLIPPED_DELETION	31.2.0.0.45.1.14	none	Lincrna.flip.antisense__p1@CRNDE__chr16:54962763..54962971,+	Lincrna.flip.antisense__p1@CRNDE__chr16:54962763..54962971,+,31.2	chr16	54962763	54962971	+	54962857	54962971	2	94	208	1	1	0	none	AACTCGTGGTC	GGGGAGCAGGGCGGGGACGCTGCTCCCAGGAGCTCCCGGCGACGCTCGGGCCTACTGCGAGCCCGGGAAGAGGCCGCCGGCGAGGCCGCCACTGGCCGGCTGCGCGCTCCCCC	FLIPPED_DELETION__Lincrna.flip.antisense__p1@CRNDE__chr16:54962763..54962971,+__31.2.0.0.45.1
ACTGGCCGCTTCACTGGGGGAGCAGGGCGGGGACGCTGCTCCCAGGAGCTCCCGGCGACGCTCGGGCCTACTGCGAGCCCGGGAAGAGGCCGCCGGCGAGGCCGCCACTGGCCGGCTGCGCGCTCCCCCGGTACCTCTAGACATCGTGTTCGAGATCGGAAGAGCGTCG	FLIPPED_DELETION	31.2.0.0.45.1.15	none	Lincrna.flip.antisense__p1@CRNDE__chr16:54962763..54962971,+	Lincrna.flip.antisense__p1@CRNDE__chr16:54962763..54962971,+,31.2	chr16	54962763	54962971	+	54962857	54962971	2	94	208	1	1	0	none	CATCGTGTTCG	GGGGAGCAGGGCGGGGACGCTGCTCCCAGGAGCTCCCGGCGACGCTCGGGCCTACTGCGAGCCCGGGAAGAGGCCGCCGGCGAGGCCGCCACTGGCCGGCTGCGCGCTCCCCC	FLIPPED_DELETION__Lincrna.flip.antisense__p1@CRNDE__chr16:54962763..54962971,+__31.2.0.0.45.1
ACTGGCCGCTTCACTGGGGGAGCAGGGCGGGGACGCTGCTCCCAGGAGCTCCCGGCGACGCTCGGGCCTACTGCGAGCCCGGGAAGAGGCCGCCGGCGAGGCCGCCACTGGCCGGCTGCGCGCTCCCCCGGTACCTCTAGAGTCGTATCGGTAGATCGGAAGAGCGTCG	FLIPPED_DELETION	31.2.0.0.45.1.16	none	Lincrna.flip.antisense__p1@CRNDE__chr16:54962763..54962971,+	Lincrna.flip.antisense__p1@CRNDE__chr16:54962763..54962971,+,31.2	chr16	54962763	54962971	+	54962857	54962971	2	94	208	1	1	0	none	GTCGTATCGGT	GGGGAGCAGGGCGGGGACGCTGCTCCCAGGAGCTCCCGGCGACGCTCGGGCCTACTGCGAGCCCGGGAAGAGGCCGCCGGCGAGGCCGCCACTGGCCGGCTGCGCGCTCCCCC	FLIPPED_DELETION__Lincrna.flip.antisense__p1@CRNDE__chr16:54962763..54962971,+__31.2.0.0.45.1
ACTGGCCGCTTCACTGGGGGAGCAGGGCGGGGACGCTGCTCCCAGGAGCTCCCGGCGACGCTCGGGCCTACTGCGAGCCCGGGAAGAGGCCGCCGGCGAGGCCGCCACTGGCCGGCTGCGCGCTCCCCCGGTACCTCTAGATGCGATAACATAGATCGGAAGAGCGTCG	FLIPPED_DELETION	31.2.0.0.45.1.17	none	Lincrna.flip.antisense__p1@CRNDE__chr16:54962763..54962971,+	Lincrna.flip.antisense__p1@CRNDE__chr16:54962763..54962971,+,31.2	chr16	54962763	54962971	+	54962857	54962971	2	94	208	1	1	0	none	TGCGATAACAT	GGGGAGCAGGGCGGGGACGCTGCTCCCAGGAGCTCCCGGCGACGCTCGGGCCTACTGCGAGCCCGGGAAGAGGCCGCCGGCGAGGCCGCCACTGGCCGGCTGCGCGCTCCCCC	FLIPPED_DELETION__Lincrna.flip.antisense__p1@CRNDE__chr16:54962763..54962971,+__31.2.0.0.45.1
ACTGGCCGCTTCACTGGGGGAGCAGGGCGGGGACGCTGCTCCCAGGAGCTCCCGGCGACGCTCGGGCCTACTGCGAGCCCGGGAAGAGGCCGCCGGCGAGGCCGCCACTGGCCGGCTGCGCGCTCCCCCGGTACCTCTAGAGCGTCGATTCGAGATCGGAAGAGCGTCG	FLIPPED_DELETION	31.2.0.0.45.1.18	none	Lincrna.flip.antisense__p1@CRNDE__chr16:54962763..54962971,+	Lincrna.flip.antisense__p1@CRNDE__chr16:54962763..54962971,+,31.2	chr16	54962763	54962971	+	54962857	54962971	2	94	208	1	1	0	none	GCGTCGATTCG	GGGGAGCAGGGCGGGGACGCTGCTCCCAGGAGCTCCCGGCGACGCTCGGGCCTACTGCGAGCCCGGGAAGAGGCCGCCGGCGAGGCCGCCACTGGCCGGCTGCGCGCTCCCCC	FLIPPED_DELETION__Lincrna.flip.antisense__p1@CRNDE__chr16:54962763..54962971,+__31.2.0.0.45.1
ACTGGCCGCTTCACTGGGGGAGCAGGGCGGGGACGCTGCTCCCAGGAGCTCCCGGCGACGCTCGGGCCTACTGCGAGCCCGGGAAGAGGCCGCCGGCGAGGCCGCCACTGGCCGGCTGCGCGCTCCCCCGGTACCTCTAGAGTAATCGAGCTAGATCGGAAGAGCGTCG	FLIPPED_DELETION	31.2.0.0.45.1.19	none	Lincrna.flip.antisense__p1@CRNDE__chr16:54962763..54962971,+	Lincrna.flip.antisense__p1@CRNDE__chr16:54962763..54962971,+,31.2	chr16	54962763	54962971	+	54962857	54962971	2	94	208	1	1	0	none	GTAATCGAGCT	GGGGAGCAGGGCGGGGACGCTGCTCCCAGGAGCTCCCGGCGACGCTCGGGCCTACTGCGAGCCCGGGAAGAGGCCGCCGGCGAGGCCGCCACTGGCCGGCTGCGCGCTCCCCC	FLIPPED_DELETION__Lincrna.flip.antisense__p1@CRNDE__chr16:54962763..54962971,+__31.2.0.0.45.1
ACTGGCCGCTTCACTGGGGGAGCAGGGCGGGGACGCTGCTCCCAGGAGCTCCCGGCGACGCTCGGGCCTACTGCGAGCCCGGGAAGAGGCCGCCGGCGAGGCCGCCACTGGCCGGCTGCGCGCTCCCCCGGTACCTCTAGACGATCGGTATGAGATCGGAAGAGCGTCG	FLIPPED_DELETION	31.2.0.0.45.1.20	none	Lincrna.flip.antisense__p1@CRNDE__chr16:54962763..54962971,+	Lincrna.flip.antisense__p1@CRNDE__chr16:54962763..54962971,+,31.2	chr16	54962763	54962971	+	54962857	54962971	2	94	208	1	1	0	none	CGATCGGTATG	GGGGAGCAGGGCGGGGACGCTGCTCCCAGGAGCTCCCGGCGACGCTCGGGCCTACTGCGAGCCCGGGAAGAGGCCGCCGGCGAGGCCGCCACTGGCCGGCTGCGCGCTCCCCC	FLIPPED_DELETION__Lincrna.flip.antisense__p1@CRNDE__chr16:54962763..54962971,+__31.2.0.0.45.1
ACTGGCCGCTTCACTGGGGGAGCAGGGCGGGGACGCTGCTCCCAGGAGCTCCCGGCGACGCTCGGGCCTACTGCGAGCCCGGGAAGAGGCCGCCGGCGAGGCCGCCACTGGCCGGCTGCGCGCTCCCCCGGTACCTCTAGAGCATTCGCTAGAGATCGGAAGAGCGTCG	FLIPPED_DELETION	31.2.0.0.45.1.21	none	Lincrna.flip.antisense__p1@CRNDE__chr16:54962763..54962971,+	Lincrna.flip.antisense__p1@CRNDE__chr16:54962763..54962971,+,31.2	chr16	54962763	54962971	+	54962857	54962971	2	94	208	1	1	0	none	GCATTCGCTAG	GGGGAGCAGGGCGGGGACGCTGCTCCCAGGAGCTCCCGGCGACGCTCGGGCCTACTGCGAGCCCGGGAAGAGGCCGCCGGCGAGGCCGCCACTGGCCGGCTGCGCGCTCCCCC	FLIPPED_DELETION__Lincrna.flip.antisense__p1@CRNDE__chr16:54962763..54962971,+__31.2.0.0.45.1
ACTGGCCGCTTCACTGGGGGAGCAGGGCGGGGACGCTGCTCCCAGGAGCTCCCGGCGACGCTCGGGCCTACTGCGAGCCCGGGAAGAGGCCGCCGGCGAGGCCGCCACTGGCCGGCTGCGCGCTCCCCCGGTACCTCTAGAGGATTCGTAAGAGATCGGAAGAGCGTCG	FLIPPED_DELETION	31.2.0.0.45.1.22	none	Lincrna.flip.antisense__p1@CRNDE__chr16:54962763..54962971,+	Lincrna.flip.antisense__p1@CRNDE__chr16:54962763..54962971,+,31.2	chr16	54962763	54962971	+	54962857	54962971	2	94	208	1	1	0	none	GGATTCGTAAG	GGGGAGCAGGGCGGGGACGCTGCTCCCAGGAGCTCCCGGCGACGCTCGGGCCTACTGCGAGCCCGGGAAGAGGCCGCCGGCGAGGCCGCCACTGGCCGGCTGCGCGCTCCCCC	FLIPPED_DELETION__Lincrna.flip.antisense__p1@CRNDE__chr16:54962763..54962971,+__31.2.0.0.45.1
ACTGGCCGCTTCACTGGGGGAGCAGGGCGGGGACGCTGCTCCCAGGAGCTCCCGGCGACGCTCGGGCCTACTGCGAGCCCGGGAAGAGGCCGCCGGCGAGGCCGCCACTGGCCGGCTGCGCGCTCCCCCGGTACCTCTAGATAGCGACAGTCAGATCGGAAGAGCGTCG	FLIPPED_DELETION	31.2.0.0.45.1.23	none	Lincrna.flip.antisense__p1@CRNDE__chr16:54962763..54962971,+	Lincrna.flip.antisense__p1@CRNDE__chr16:54962763..54962971,+,31.2	chr16	54962763	54962971	+	54962857	54962971	2	94	208	1	1	0	none	TAGCGACAGTC	GGGGAGCAGGGCGGGGACGCTGCTCCCAGGAGCTCCCGGCGACGCTCGGGCCTACTGCGAGCCCGGGAAGAGGCCGCCGGCGAGGCCGCCACTGGCCGGCTGCGCGCTCCCCC	FLIPPED_DELETION__Lincrna.flip.antisense__p1@CRNDE__chr16:54962763..54962971,+__31.2.0.0.45.1
ACTGGCCGCTTCACTGGGGGAGCAGGGCGGGGACGCTGCTCCCAGGAGCTCCCGGCGACGCTCGGGCCTACTGCGAGCCCGGGAAGAGGCCGCCGGCGAGGCCGCCACTGGCCGGCTGCGCGCTCCCCCGGTACCTCTAGAAGTAGTATCTAAGATCGGAAGAGCGTCG	FLIPPED_DELETION	31.2.0.0.45.1.24	none	Lincrna.flip.antisense__p1@CRNDE__chr16:54962763..54962971,+	Lincrna.flip.antisense__p1@CRNDE__chr16:54962763..54962971,+,31.2	chr16	54962763	54962971	+	54962857	54962971	2	94	208	1	1	0	none	AGTAGTATCTA	GGGGAGCAGGGCGGGGACGCTGCTCCCAGGAGCTCCCGGCGACGCTCGGGCCTACTGCGAGCCCGGGAAGAGGCCGCCGGCGAGGCCGCCACTGGCCGGCTGCGCGCTCCCCC	FLIPPED_DELETION__Lincrna.flip.antisense__p1@CRNDE__chr16:54962763..54962971,+__31.2.0.0.45.1
ACTGGCCGCTTCACTGGGGGAGCAGGGCGGGGACGCTGCTCCCAGGAGCTCCCGGCGACGCTCGGGCCTACTGCGAGCCCGGGAAGAGGCCGCCGGCGAGGCCGCCACTGGCCGGCTGCGCGCTCCCCCGGTACCTCTAGACGGATAGTATAAGATCGGAAGAGCGTCG	FLIPPED_DELETION	31.2.0.0.45.1.25	none	Lincrna.flip.antisense__p1@CRNDE__chr16:54962763..54962971,+	Lincrna.flip.antisense__p1@CRNDE__chr16:54962763..54962971,+,31.2	chr16	54962763	54962971	+	54962857	54962971	2	94	208	1	1	0	none	CGGATAGTATA	GGGGAGCAGGGCGGGGACGCTGCTCCCAGGAGCTCCCGGCGACGCTCGGGCCTACTGCGAGCCCGGGAAGAGGCCGCCGGCGAGGCCGCCACTGGCCGGCTGCGCGCTCCCCC	FLIPPED_DELETION__Lincrna.flip.antisense__p1@CRNDE__chr16:54962763..54962971,+__31.2.0.0.45.1
ACTGGCCGCTTCACTGGGGGAGCAGGGCGGGGACGCTGCTCCCAGGAGCTCCCGGCGACGCTCGGGCCTACTGCGAGCCCGGGAAGAGGCCGCCGGCGAGGCCGCCACTGGCCGGCTGCGCGCTCCCCCGGTACCTCTAGATGACATAGTGAAGATCGGAAGAGCGTCG	FLIPPED_DELETION	31.2.0.0.45.1.26	none	Lincrna.flip.antisense__p1@CRNDE__chr16:54962763..54962971,+	Lincrna.flip.antisense__p1@CRNDE__chr16:54962763..54962971,+,31.2	chr16	54962763	54962971	+	54962857	54962971	2	94	208	1	1	0	none	TGACATAGTGA	GGGGAGCAGGGCGGGGACGCTGCTCCCAGGAGCTCCCGGCGACGCTCGGGCCTACTGCGAGCCCGGGAAGAGGCCGCCGGCGAGGCCGCCACTGGCCGGCTGCGCGCTCCCCC	FLIPPED_DELETION__Lincrna.flip.antisense__p1@CRNDE__chr16:54962763..54962971,+__31.2.0.0.45.1
ACTGGCCGCTTCACTGGGGGAGCAGGGCGGGGACGCTGCTCCCAGGAGCTCCCGGCGACGATCGGGCCTACTGCGAGCCCGGGAAGAGGCCGCCGGCGAGGCCGCCACTGGCCGGCTGCGCGCTCCCCCGGTACCTCTAGAAAACGTTCCGAAGATCGGAAGAGCGTCG	FLIPPED_DELETION	31.2.0.0.46.1.1	none	Lincrna.flip.antisense__p1@CRNDE__chr16:54962763..54962971,+	Lincrna.flip.antisense__p1@CRNDE__chr16:54962763..54962971,+,31.2	chr16	54962763	54962971	+	54962857	54962971	2	94	208	1	1	0	none	AAACGTTCCGA	GGGGAGCAGGGCGGGGACGCTGCTCCCAGGAGCTCCCGGCGACGATCGGGCCTACTGCGAGCCCGGGAAGAGGCCGCCGGCGAGGCCGCCACTGGCCGGCTGCGCGCTCCCCC	FLIPPED_DELETION__Lincrna.flip.antisense__p1@CRNDE__chr16:54962763..54962971,+__31.2.0.0.46.1
ACTGGCCGCTTCACTGGGGGAGCAGGGCGGGGACGCTGCTCCCAGGAGCTCCCGGCGACGATCGGGCCTACTGCGAGCCCGGGAAGAGGCCGCCGGCGAGGCCGCCACTGGCCGGCTGCGCGCTCCCCCGGTACCTCTAGAAGCGTAAAGTAAGATCGGAAGAGCGTCG	FLIPPED_DELETION	31.2.0.0.46.1.2	none	Lincrna.flip.antisense__p1@CRNDE__chr16:54962763..54962971,+	Lincrna.flip.antisense__p1@CRNDE__chr16:54962763..54962971,+,31.2	chr16	54962763	54962971	+	54962857	54962971	2	94	208	1	1	0	none	AGCGTAAAGTA	GGGGAGCAGGGCGGGGACGCTGCTCCCAGGAGCTCCCGGCGACGATCGGGCCTACTGCGAGCCCGGGAAGAGGCCGCCGGCGAGGCCGCCACTGGCCGGCTGCGCGCTCCCCC	FLIPPED_DELETION__Lincrna.flip.antisense__p1@CRNDE__chr16:54962763..54962971,+__31.2.0.0.46.1
ACTGGCCGCTTCACTGGGGGAGCAGGGCGGGGACGCTGCTCCCAGGAGCTCCCGGCGACGATCGGGCCTACTGCGAGCCCGGGAAGAGGCCGCCGGCGAGGCCGCCACTGGCCGGCTGCGCGCTCCCCCGGTACCTCTAGAATCGATTGGATAGATCGGAAGAGCGTCG	FLIPPED_DELETION	31.2.0.0.46.1.3	none	Lincrna.flip.antisense__p1@CRNDE__chr16:54962763..54962971,+	Lincrna.flip.antisense__p1@CRNDE__chr16:54962763..54962971,+,31.2	chr16	54962763	54962971	+	54962857	54962971	2	94	208	1	1	0	none	ATCGATTGGAT	GGGGAGCAGGGCGGGGACGCTGCTCCCAGGAGCTCCCGGCGACGATCGGGCCTACTGCGAGCCCGGGAAGAGGCCGCCGGCGAGGCCGCCACTGGCCGGCTGCGCGCTCCCCC	FLIPPED_DELETION__Lincrna.flip.antisense__p1@CRNDE__chr16:54962763..54962971,+__31.2.0.0.46.1
ACTGGCCGCTTCACTGGGGGAGCAGGGCGGGGACGCTGCTCCCAGGAGCTCCCGGCGACGATCGGGCCTACTGCGAGCCCGGGAAGAGGCCGCCGGCGAGGCCGCCACTGGCCGGCTGCGCGCTCCCCCGGTACCTCTAGACAACGTTACCGAGATCGGAAGAGCGTCG	FLIPPED_DELETION	31.2.0.0.46.1.4	none	Lincrna.flip.antisense__p1@CRNDE__chr16:54962763..54962971,+	Lincrna.flip.antisense__p1@CRNDE__chr16:54962763..54962971,+,31.2	chr16	54962763	54962971	+	54962857	54962971	2	94	208	1	1	0	none	CAACGTTACCG	GGGGAGCAGGGCGGGGACGCTGCTCCCAGGAGCTCCCGGCGACGATCGGGCCTACTGCGAGCCCGGGAAGAGGCCGCCGGCGAGGCCGCCACTGGCCGGCTGCGCGCTCCCCC	FLIPPED_DELETION__Lincrna.flip.antisense__p1@CRNDE__chr16:54962763..54962971,+__31.2.0.0.46.1
ACTGGCCGCTTCACTGGGGGAGCAGGGCGGGGACGCTGCTCCCAGGAGCTCCCGGCGACGATCGGGCCTACTGCGAGCCCGGGAAGAGGCCGCCGGCGAGGCCGCCACTGGCCGGCTGCGCGCTCCCCCGGTACCTCTAGAGGATAGCTAACAGATCGGAAGAGCGTCG	FLIPPED_DELETION	31.2.0.0.46.1.5	none	Lincrna.flip.antisense__p1@CRNDE__chr16:54962763..54962971,+	Lincrna.flip.antisense__p1@CRNDE__chr16:54962763..54962971,+,31.2	chr16	54962763	54962971	+	54962857	54962971	2	94	208	1	1	0	none	GGATAGCTAAC	GGGGAGCAGGGCGGGGACGCTGCTCCCAGGAGCTCCCGGCGACGATCGGGCCTACTGCGAGCCCGGGAAGAGGCCGCCGGCGAGGCCGCCACTGGCCGGCTGCGCGCTCCCCC	FLIPPED_DELETION__Lincrna.flip.antisense__p1@CRNDE__chr16:54962763..54962971,+__31.2.0.0.46.1
ACTGGCCGCTTCACTGGGGGAGCAGGGCGGGGACGCTGCTCCCAGGAGCTCCCGGCGACGATCGGGCCTACTGCGAGCCCGGGAAGAGGCCGCCGGCGAGGCCGCCACTGGCCGGCTGCGCGCTCCCCCGGTACCTCTAGACAGGATATGGGAGATCGGAAGAGCGTCG	FLIPPED_DELETION	31.2.0.0.46.1.6	none	Lincrna.flip.antisense__p1@CRNDE__chr16:54962763..54962971,+	Lincrna.flip.antisense__p1@CRNDE__chr16:54962763..54962971,+,31.2	chr16	54962763	54962971	+	54962857	54962971	2	94	208	1	1	0	none	CAGGATATGGG	GGGGAGCAGGGCGGGGACGCTGCTCCCAGGAGCTCCCGGCGACGATCGGGCCTACTGCGAGCCCGGGAAGAGGCCGCCGGCGAGGCCGCCACTGGCCGGCTGCGCGCTCCCCC	FLIPPED_DELETION__Lincrna.flip.antisense__p1@CRNDE__chr16:54962763..54962971,+__31.2.0.0.46.1
ACTGGCCGCTTCACTGGGGGAGCAGGGCGGGGACGCTGCTCCCAGGAGCTCCCGGCGACGATCGGGCCTACTGCGAGCCCGGGAAGAGGCCGCCGGCGAGGCCGCCACTGGCCGGCTGCGCGCTCCCCCGGTACCTCTAGAACGATGCTACGAGATCGGAAGAGCGTCG	FLIPPED_DELETION	31.2.0.0.46.1.7	none	Lincrna.flip.antisense__p1@CRNDE__chr16:54962763..54962971,+	Lincrna.flip.antisense__p1@CRNDE__chr16:54962763..54962971,+,31.2	chr16	54962763	54962971	+	54962857	54962971	2	94	208	1	1	0	none	ACGATGCTACG	GGGGAGCAGGGCGGGGACGCTGCTCCCAGGAGCTCCCGGCGACGATCGGGCCTACTGCGAGCCCGGGAAGAGGCCGCCGGCGAGGCCGCCACTGGCCGGCTGCGCGCTCCCCC	FLIPPED_DELETION__Lincrna.flip.antisense__p1@CRNDE__chr16:54962763..54962971,+__31.2.0.0.46.1
ACTGGCCGCTTCACTGGGGGAGCAGGGCGGGGACGCTGCTCCCAGGAGCTCCCGGCGACGATCGGGCCTACTGCGAGCCCGGGAAGAGGCCGCCGGCGAGGCCGCCACTGGCCGGCTGCGCGCTCCCCCGGTACCTCTAGATATCAATCCGGAGATCGGAAGAGCGTCG	FLIPPED_DELETION	31.2.0.0.46.1.8	none	Lincrna.flip.antisense__p1@CRNDE__chr16:54962763..54962971,+	Lincrna.flip.antisense__p1@CRNDE__chr16:54962763..54962971,+,31.2	chr16	54962763	54962971	+	54962857	54962971	2	94	208	1	1	0	none	TATCAATCCGG	GGGGAGCAGGGCGGGGACGCTGCTCCCAGGAGCTCCCGGCGACGATCGGGCCTACTGCGAGCCCGGGAAGAGGCCGCCGGCGAGGCCGCCACTGGCCGGCTGCGCGCTCCCCC	FLIPPED_DELETION__Lincrna.flip.antisense__p1@CRNDE__chr16:54962763..54962971,+__31.2.0.0.46.1
ACTGGCCGCTTCACTGGGGGAGCAGGGCGGGGACGCTGCTCCCAGGAGCTCCCGGCGACGATCGGGCCTACTGCGAGCCCGGGAAGAGGCCGCCGGCGAGGCCGCCACTGGCCGGCTGCGCGCTCCCCCGGTACCTCTAGAAAATTGGATCGAGATCGGAAGAGCGTCG	FLIPPED_DELETION	31.2.0.0.46.1.9	none	Lincrna.flip.antisense__p1@CRNDE__chr16:54962763..54962971,+	Lincrna.flip.antisense__p1@CRNDE__chr16:54962763..54962971,+,31.2	chr16	54962763	54962971	+	54962857	54962971	2	94	208	1	1	0	none	AAATTGGATCG	GGGGAGCAGGGCGGGGACGCTGCTCCCAGGAGCTCCCGGCGACGATCGGGCCTACTGCGAGCCCGGGAAGAGGCCGCCGGCGAGGCCGCCACTGGCCGGCTGCGCGCTCCCCC	FLIPPED_DELETION__Lincrna.flip.antisense__p1@CRNDE__chr16:54962763..54962971,+__31.2.0.0.46.1
ACTGGCCGCTTCACTGGGGGAGCAGGGCGGGGACGCTGCTCCCAGGAGCTCCCGGCGACGATCGGGCCTACTGCGAGCCCGGGAAGAGGCCGCCGGCGAGGCCGCCACTGGCCGGCTGCGCGCTCCCCCGGTACCTCTAGATGCGCGAAGTGAGATCGGAAGAGCGTCG	FLIPPED_DELETION	31.2.0.0.46.1.10	none	Lincrna.flip.antisense__p1@CRNDE__chr16:54962763..54962971,+	Lincrna.flip.antisense__p1@CRNDE__chr16:54962763..54962971,+,31.2	chr16	54962763	54962971	+	54962857	54962971	2	94	208	1	1	0	none	TGCGCGAAGTG	GGGGAGCAGGGCGGGGACGCTGCTCCCAGGAGCTCCCGGCGACGATCGGGCCTACTGCGAGCCCGGGAAGAGGCCGCCGGCGAGGCCGCCACTGGCCGGCTGCGCGCTCCCCC	FLIPPED_DELETION__Lincrna.flip.antisense__p1@CRNDE__chr16:54962763..54962971,+__31.2.0.0.46.1
ACTGGCCGCTTCACTGGGGGAGCAGGGCGGGGACGCTGCTCCCAGGAGCTCCCGGCGACGATCGGGCCTACTGCGAGCCCGGGAAGAGGCCGCCGGCGAGGCCGCCACTGGCCGGCTGCGCGCTCCCCCGGTACCTCTAGATTACGCGACACAGATCGGAAGAGCGTCG	FLIPPED_DELETION	31.2.0.0.46.1.11	none	Lincrna.flip.antisense__p1@CRNDE__chr16:54962763..54962971,+	Lincrna.flip.antisense__p1@CRNDE__chr16:54962763..54962971,+,31.2	chr16	54962763	54962971	+	54962857	54962971	2	94	208	1	1	0	none	TTACGCGACAC	GGGGAGCAGGGCGGGGACGCTGCTCCCAGGAGCTCCCGGCGACGATCGGGCCTACTGCGAGCCCGGGAAGAGGCCGCCGGCGAGGCCGCCACTGGCCGGCTGCGCGCTCCCCC	FLIPPED_DELETION__Lincrna.flip.antisense__p1@CRNDE__chr16:54962763..54962971,+__31.2.0.0.46.1
ACTGGCCGCTTCACTGGGGGAGCAGGGCGGGGACGCTGCTCCCAGGAGCTCCCGGCGACGATCGGGCCTACTGCGAGCCCGGGAAGAGGCCGCCGGCGAGGCCGCCACTGGCCGGCTGCGCGCTCCCCCGGTACCTCTAGACTTTGCGGCAAAGATCGGAAGAGCGTCG	FLIPPED_DELETION	31.2.0.0.46.1.12	none	Lincrna.flip.antisense__p1@CRNDE__chr16:54962763..54962971,+	Lincrna.flip.antisense__p1@CRNDE__chr16:54962763..54962971,+,31.2	chr16	54962763	54962971	+	54962857	54962971	2	94	208	1	1	0	none	CTTTGCGGCAA	GGGGAGCAGGGCGGGGACGCTGCTCCCAGGAGCTCCCGGCGACGATCGGGCCTACTGCGAGCCCGGGAAGAGGCCGCCGGCGAGGCCGCCACTGGCCGGCTGCGCGCTCCCCC	FLIPPED_DELETION__Lincrna.flip.antisense__p1@CRNDE__chr16:54962763..54962971,+__31.2.0.0.46.1
ACTGGCCGCTTCACTGGGGGAGCAGGGCGGGGACGCTGCTCCCAGGAGCTCCCGGCGACGATCGGGCCTACTGCGAGCCCGGGAAGAGGCCGCCGGCGAGGCCGCCACTGGCCGGCTGCGCGCTCCCCCGGTACCTCTAGAAGCGCCGTAGCAGATCGGAAGAGCGTCG	FLIPPED_DELETION	31.2.0.0.46.1.13	none	Lincrna.flip.antisense__p1@CRNDE__chr16:54962763..54962971,+	Lincrna.flip.antisense__p1@CRNDE__chr16:54962763..54962971,+,31.2	chr16	54962763	54962971	+	54962857	54962971	2	94	208	1	1	0	none	AGCGCCGTAGC	GGGGAGCAGGGCGGGGACGCTGCTCCCAGGAGCTCCCGGCGACGATCGGGCCTACTGCGAGCCCGGGAAGAGGCCGCCGGCGAGGCCGCCACTGGCCGGCTGCGCGCTCCCCC	FLIPPED_DELETION__Lincrna.flip.antisense__p1@CRNDE__chr16:54962763..54962971,+__31.2.0.0.46.1
ACTGGCCGCTTCACTGGGGGAGCAGGGCGGGGACGCTGCTCCCAGGAGCTCCCGGCGACGATCGGGCCTACTGCGAGCCCGGGAAGAGGCCGCCGGCGAGGCCGCCACTGGCCGGCTGCGCGCTCCCCCGGTACCTCTAGAGCTAATTTGTCAGATCGGAAGAGCGTCG	FLIPPED_DELETION	31.2.0.0.46.1.14	none	Lincrna.flip.antisense__p1@CRNDE__chr16:54962763..54962971,+	Lincrna.flip.antisense__p1@CRNDE__chr16:54962763..54962971,+,31.2	chr16	54962763	54962971	+	54962857	54962971	2	94	208	1	1	0	none	GCTAATTTGTC	GGGGAGCAGGGCGGGGACGCTGCTCCCAGGAGCTCCCGGCGACGATCGGGCCTACTGCGAGCCCGGGAAGAGGCCGCCGGCGAGGCCGCCACTGGCCGGCTGCGCGCTCCCCC	FLIPPED_DELETION__Lincrna.flip.antisense__p1@CRNDE__chr16:54962763..54962971,+__31.2.0.0.46.1
ACTGGCCGCTTCACTGGGGGAGCAGGGCGGGGACGCTGCTCCCAGGAGCTCCCGGCGACGATCGGGCCTACTGCGAGCCCGGGAAGAGGCCGCCGGCGAGGCCGCCACTGGCCGGCTGCGCGCTCCCCCGGTACCTCTAGAAACGATCTCACAGATCGGAAGAGCGTCG	FLIPPED_DELETION	31.2.0.0.46.1.15	none	Lincrna.flip.antisense__p1@CRNDE__chr16:54962763..54962971,+	Lincrna.flip.antisense__p1@CRNDE__chr16:54962763..54962971,+,31.2	chr16	54962763	54962971	+	54962857	54962971	2	94	208	1	1	0	none	AACGATCTCAC	GGGGAGCAGGGCGGGGACGCTGCTCCCAGGAGCTCCCGGCGACGATCGGGCCTACTGCGAGCCCGGGAAGAGGCCGCCGGCGAGGCCGCCACTGGCCGGCTGCGCGCTCCCCC	FLIPPED_DELETION__Lincrna.flip.antisense__p1@CRNDE__chr16:54962763..54962971,+__31.2.0.0.46.1
ACTGGCCGCTTCACTGGGGGAGCAGGGCGGGGACGCTGCTCCCAGGAGCTCCCGGCGACGATCGGGCCTACTGCGAGCCCGGGAAGAGGCCGCCGGCGAGGCCGCCACTGGCCGGCTGCGCGCTCCCCCGGTACCTCTAGACCCCGTTACCTAGATCGGAAGAGCGTCG	FLIPPED_DELETION	31.2.0.0.46.1.16	none	Lincrna.flip.antisense__p1@CRNDE__chr16:54962763..54962971,+	Lincrna.flip.antisense__p1@CRNDE__chr16:54962763..54962971,+,31.2	chr16	54962763	54962971	+	54962857	54962971	2	94	208	1	1	0	none	CCCCGTTACCT	GGGGAGCAGGGCGGGGACGCTGCTCCCAGGAGCTCCCGGCGACGATCGGGCCTACTGCGAGCCCGGGAAGAGGCCGCCGGCGAGGCCGCCACTGGCCGGCTGCGCGCTCCCCC	FLIPPED_DELETION__Lincrna.flip.antisense__p1@CRNDE__chr16:54962763..54962971,+__31.2.0.0.46.1
ACTGGCCGCTTCACTGGGGGAGCAGGGCGGGGACGCTGCTCCCAGGAGCTCCCGGCGACGATCGGGCCTACTGCGAGCCCGGGAAGAGGCCGCCGGCGAGGCCGCCACTGGCCGGCTGCGCGCTCCCCCGGTACCTCTAGAGACGGTCATATAGATCGGAAGAGCGTCG	FLIPPED_DELETION	31.2.0.0.46.1.17	none	Lincrna.flip.antisense__p1@CRNDE__chr16:54962763..54962971,+	Lincrna.flip.antisense__p1@CRNDE__chr16:54962763..54962971,+,31.2	chr16	54962763	54962971	+	54962857	54962971	2	94	208	1	1	0	none	GACGGTCATAT	GGGGAGCAGGGCGGGGACGCTGCTCCCAGGAGCTCCCGGCGACGATCGGGCCTACTGCGAGCCCGGGAAGAGGCCGCCGGCGAGGCCGCCACTGGCCGGCTGCGCGCTCCCCC	FLIPPED_DELETION__Lincrna.flip.antisense__p1@CRNDE__chr16:54962763..54962971,+__31.2.0.0.46.1
ACTGGCCGCTTCACTGGGGGAGCAGGGCGGGGACGCTGCTCCCAGGAGCTCCCGGCGACGATCGGGCCTACTGCGAGCCCGGGAAGAGGCCGCCGGCGAGGCCGCCACTGGCCGGCTGCGCGCTCCCCCGGTACCTCTAGACCTCTCGAGTAAGATCGGAAGAGCGTCG	FLIPPED_DELETION	31.2.0.0.46.1.18	none	Lincrna.flip.antisense__p1@CRNDE__chr16:54962763..54962971,+	Lincrna.flip.antisense__p1@CRNDE__chr16:54962763..54962971,+,31.2	chr16	54962763	54962971	+	54962857	54962971	2	94	208	1	1	0	none	CCTCTCGAGTA	GGGGAGCAGGGCGGGGACGCTGCTCCCAGGAGCTCCCGGCGACGATCGGGCCTACTGCGAGCCCGGGAAGAGGCCGCCGGCGAGGCCGCCACTGGCCGGCTGCGCGCTCCCCC	FLIPPED_DELETION__Lincrna.flip.antisense__p1@CRNDE__chr16:54962763..54962971,+__31.2.0.0.46.1
ACTGGCCGCTTCACTGGGGGAGCAGGGCGGGGACGCTGCTCCCAGGAGCTCCCGGCGACGATCGGGCCTACTGCGAGCCCGGGAAGAGGCCGCCGGCGAGGCCGCCACTGGCCGGCTGCGCGCTCCCCCGGTACCTCTAGAATTGAACGAACAGATCGGAAGAGCGTCG	FLIPPED_DELETION	31.2.0.0.46.1.19	none	Lincrna.flip.antisense__p1@CRNDE__chr16:54962763..54962971,+	Lincrna.flip.antisense__p1@CRNDE__chr16:54962763..54962971,+,31.2	chr16	54962763	54962971	+	54962857	54962971	2	94	208	1	1	0	none	ATTGAACGAAC	GGGGAGCAGGGCGGGGACGCTGCTCCCAGGAGCTCCCGGCGACGATCGGGCCTACTGCGAGCCCGGGAAGAGGCCGCCGGCGAGGCCGCCACTGGCCGGCTGCGCGCTCCCCC	FLIPPED_DELETION__Lincrna.flip.antisense__p1@CRNDE__chr16:54962763..54962971,+__31.2.0.0.46.1
ACTGGCCGCTTCACTGGGGGAGCAGGGCGGGGACGCTGCTCCCAGGAGCTCCCGGCGACGATCGGGCCTACTGCGAGCCCGGGAAGAGGCCGCCGGCGAGGCCGCCACTGGCCGGCTGCGCGCTCCCCCGGTACCTCTAGATATTTATGCTTAGATCGGAAGAGCGTCG	FLIPPED_DELETION	31.2.0.0.46.1.20	none	Lincrna.flip.antisense__p1@CRNDE__chr16:54962763..54962971,+	Lincrna.flip.antisense__p1@CRNDE__chr16:54962763..54962971,+,31.2	chr16	54962763	54962971	+	54962857	54962971	2	94	208	1	1	0	none	TATTTATGCTT	GGGGAGCAGGGCGGGGACGCTGCTCCCAGGAGCTCCCGGCGACGATCGGGCCTACTGCGAGCCCGGGAAGAGGCCGCCGGCGAGGCCGCCACTGGCCGGCTGCGCGCTCCCCC	FLIPPED_DELETION__Lincrna.flip.antisense__p1@CRNDE__chr16:54962763..54962971,+__31.2.0.0.46.1
ACTGGCCGCTTCACTGGGGGAGCAGGGCGGGGACGCTGCTCCCAGGAGCTCCCGGCGACGATCGGGCCTACTGCGAGCCCGGGAAGAGGCCGCCGGCGAGGCCGCCACTGGCCGGCTGCGCGCTCCCCCGGTACCTCTAGAAATCGGTTAGAAGATCGGAAGAGCGTCG	FLIPPED_DELETION	31.2.0.0.46.1.21	none	Lincrna.flip.antisense__p1@CRNDE__chr16:54962763..54962971,+	Lincrna.flip.antisense__p1@CRNDE__chr16:54962763..54962971,+,31.2	chr16	54962763	54962971	+	54962857	54962971	2	94	208	1	1	0	none	AATCGGTTAGA	GGGGAGCAGGGCGGGGACGCTGCTCCCAGGAGCTCCCGGCGACGATCGGGCCTACTGCGAGCCCGGGAAGAGGCCGCCGGCGAGGCCGCCACTGGCCGGCTGCGCGCTCCCCC	FLIPPED_DELETION__Lincrna.flip.antisense__p1@CRNDE__chr16:54962763..54962971,+__31.2.0.0.46.1
ACTGGCCGCTTCACTGGGGGAGCAGGGCGGGGACGCTGCTCCCAGGAGCTCCCGGCGACGATCGGGCCTACTGCGAGCCCGGGAAGAGGCCGCCGGCGAGGCCGCCACTGGCCGGCTGCGCGCTCCCCCGGTACCTCTAGATTTATCGCATGAGATCGGAAGAGCGTCG	FLIPPED_DELETION	31.2.0.0.46.1.22	none	Lincrna.flip.antisense__p1@CRNDE__chr16:54962763..54962971,+	Lincrna.flip.antisense__p1@CRNDE__chr16:54962763..54962971,+,31.2	chr16	54962763	54962971	+	54962857	54962971	2	94	208	1	1	0	none	TTTATCGCATG	GGGGAGCAGGGCGGGGACGCTGCTCCCAGGAGCTCCCGGCGACGATCGGGCCTACTGCGAGCCCGGGAAGAGGCCGCCGGCGAGGCCGCCACTGGCCGGCTGCGCGCTCCCCC	FLIPPED_DELETION__Lincrna.flip.antisense__p1@CRNDE__chr16:54962763..54962971,+__31.2.0.0.46.1
ACTGGCCGCTTCACTGGGGGAGCAGGGCGGGGACGCTGCTCCCAGGAGCTCCCGGCGACGATCGGGCCTACTGCGAGCCCGGGAAGAGGCCGCCGGCGAGGCCGCCACTGGCCGGCTGCGCGCTCCCCCGGTACCTCTAGAGACGTCACGCGAGATCGGAAGAGCGTCG	FLIPPED_DELETION	31.2.0.0.46.1.23	none	Lincrna.flip.antisense__p1@CRNDE__chr16:54962763..54962971,+	Lincrna.flip.antisense__p1@CRNDE__chr16:54962763..54962971,+,31.2	chr16	54962763	54962971	+	54962857	54962971	2	94	208	1	1	0	none	GACGTCACGCG	GGGGAGCAGGGCGGGGACGCTGCTCCCAGGAGCTCCCGGCGACGATCGGGCCTACTGCGAGCCCGGGAAGAGGCCGCCGGCGAGGCCGCCACTGGCCGGCTGCGCGCTCCCCC	FLIPPED_DELETION__Lincrna.flip.antisense__p1@CRNDE__chr16:54962763..54962971,+__31.2.0.0.46.1
ACTGGCCGCTTCACTGGGGGAGCAGGGCGGGGACGCTGCTCCCAGGAGCTCCCGGCGACGATCGGGCCTACTGCGAGCCCGGGAAGAGGCCGCCGGCGAGGCCGCCACTGGCCGGCTGCGCGCTCCCCCGGTACCTCTAGATATCGCTGTACAGATCGGAAGAGCGTCG	FLIPPED_DELETION	31.2.0.0.46.1.24	none	Lincrna.flip.antisense__p1@CRNDE__chr16:54962763..54962971,+	Lincrna.flip.antisense__p1@CRNDE__chr16:54962763..54962971,+,31.2	chr16	54962763	54962971	+	54962857	54962971	2	94	208	1	1	0	none	TATCGCTGTAC	GGGGAGCAGGGCGGGGACGCTGCTCCCAGGAGCTCCCGGCGACGATCGGGCCTACTGCGAGCCCGGGAAGAGGCCGCCGGCGAGGCCGCCACTGGCCGGCTGCGCGCTCCCCC	FLIPPED_DELETION__Lincrna.flip.antisense__p1@CRNDE__chr16:54962763..54962971,+__31.2.0.0.46.1
ACTGGCCGCTTCACTGGGGGAGCAGGGCGGGGACGCTGCTCCCAGGAGCTCCCGGCGACGATCGGGCCTACTGCGAGCCCGGGAAGAGGCCGCCGGCGAGGCCGCCACTGGCCGGCTGCGCGCTCCCCCGGTACCTCTAGACTAGCGATAATAGATCGGAAGAGCGTCG	FLIPPED_DELETION	31.2.0.0.46.1.25	none	Lincrna.flip.antisense__p1@CRNDE__chr16:54962763..54962971,+	Lincrna.flip.antisense__p1@CRNDE__chr16:54962763..54962971,+,31.2	chr16	54962763	54962971	+	54962857	54962971	2	94	208	1	1	0	none	CTAGCGATAAT	GGGGAGCAGGGCGGGGACGCTGCTCCCAGGAGCTCCCGGCGACGATCGGGCCTACTGCGAGCCCGGGAAGAGGCCGCCGGCGAGGCCGCCACTGGCCGGCTGCGCGCTCCCCC	FLIPPED_DELETION__Lincrna.flip.antisense__p1@CRNDE__chr16:54962763..54962971,+__31.2.0.0.46.1
ACTGGCCGCTTCACTGGGGGAGCAGGGCGGGGACGCTGCTCCCAGGAGCTCCCGGCGACGATCGGGCCTACTGCGAGCCCGGGAAGAGGCCGCCGGCGAGGCCGCCACTGGCCGGCTGCGCGCTCCCCCGGTACCTCTAGAACTACGGCATGAGATCGGAAGAGCGTCG	FLIPPED_DELETION	31.2.0.0.46.1.26	none	Lincrna.flip.antisense__p1@CRNDE__chr16:54962763..54962971,+	Lincrna.flip.antisense__p1@CRNDE__chr16:54962763..54962971,+,31.2	chr16	54962763	54962971	+	54962857	54962971	2	94	208	1	1	0	none	ACTACGGCATG	GGGGAGCAGGGCGGGGACGCTGCTCCCAGGAGCTCCCGGCGACGATCGGGCCTACTGCGAGCCCGGGAAGAGGCCGCCGGCGAGGCCGCCACTGGCCGGCTGCGCGCTCCCCC	FLIPPED_DELETION__Lincrna.flip.antisense__p1@CRNDE__chr16:54962763..54962971,+__31.2.0.0.46.1
ACTGGCCGCTTCACTGGGGGAGCAGGGCGGGGACGCTGCTCCCAGGAGCTCCCGGCGACGACCGGGCCTACTGCGAGCCCGGGAAGAGGCCGCCGGCGAGGCCGCCACTGGCCGGCTGCGCGCTCCCCCGGTACCTCTAGAGTGTACCGTGAAGATCGGAAGAGCGTCG	FLIPPED_DELETION	31.2.0.0.47.1.1	none	Lincrna.flip.antisense__p1@CRNDE__chr16:54962763..54962971,+	Lincrna.flip.antisense__p1@CRNDE__chr16:54962763..54962971,+,31.2	chr16	54962763	54962971	+	54962857	54962971	2	94	208	1	1	0	none	GTGTACCGTGA	GGGGAGCAGGGCGGGGACGCTGCTCCCAGGAGCTCCCGGCGACGACCGGGCCTACTGCGAGCCCGGGAAGAGGCCGCCGGCGAGGCCGCCACTGGCCGGCTGCGCGCTCCCCC	FLIPPED_DELETION__Lincrna.flip.antisense__p1@CRNDE__chr16:54962763..54962971,+__31.2.0.0.47.1
ACTGGCCGCTTCACTGGGGGAGCAGGGCGGGGACGCTGCTCCCAGGAGCTCCCGGCGACGACCGGGCCTACTGCGAGCCCGGGAAGAGGCCGCCGGCGAGGCCGCCACTGGCCGGCTGCGCGCTCCCCCGGTACCTCTAGAGGCTACCGGCGAGATCGGAAGAGCGTCG	FLIPPED_DELETION	31.2.0.0.47.1.2	none	Lincrna.flip.antisense__p1@CRNDE__chr16:54962763..54962971,+	Lincrna.flip.antisense__p1@CRNDE__chr16:54962763..54962971,+,31.2	chr16	54962763	54962971	+	54962857	54962971	2	94	208	1	1	0	none	GGCTACCGGCG	GGGGAGCAGGGCGGGGACGCTGCTCCCAGGAGCTCCCGGCGACGACCGGGCCTACTGCGAGCCCGGGAAGAGGCCGCCGGCGAGGCCGCCACTGGCCGGCTGCGCGCTCCCCC	FLIPPED_DELETION__Lincrna.flip.antisense__p1@CRNDE__chr16:54962763..54962971,+__31.2.0.0.47.1
ACTGGCCGCTTCACTGGGGGAGCAGGGCGGGGACGCTGCTCCCAGGAGCTCCCGGCGACGACCGGGCCTACTGCGAGCCCGGGAAGAGGCCGCCGGCGAGGCCGCCACTGGCCGGCTGCGCGCTCCCCCGGTACCTCTAGACGGCATGCGACAGATCGGAAGAGCGTCG	FLIPPED_DELETION	31.2.0.0.47.1.3	none	Lincrna.flip.antisense__p1@CRNDE__chr16:54962763..54962971,+	Lincrna.flip.antisense__p1@CRNDE__chr16:54962763..54962971,+,31.2	chr16	54962763	54962971	+	54962857	54962971	2	94	208	1	1	0	none	CGGCATGCGAC	GGGGAGCAGGGCGGGGACGCTGCTCCCAGGAGCTCCCGGCGACGACCGGGCCTACTGCGAGCCCGGGAAGAGGCCGCCGGCGAGGCCGCCACTGGCCGGCTGCGCGCTCCCCC	FLIPPED_DELETION__Lincrna.flip.antisense__p1@CRNDE__chr16:54962763..54962971,+__31.2.0.0.47.1
ACTGGCCGCTTCACTGGGGGAGCAGGGCGGGGACGCTGCTCCCAGGAGCTCCCGGCGACGACCGGGCCTACTGCGAGCCCGGGAAGAGGCCGCCGGCGAGGCCGCCACTGGCCGGCTGCGCGCTCCCCCGGTACCTCTAGACAACGGTATCGAGATCGGAAGAGCGTCG	FLIPPED_DELETION	31.2.0.0.47.1.4	none	Lincrna.flip.antisense__p1@CRNDE__chr16:54962763..54962971,+	Lincrna.flip.antisense__p1@CRNDE__chr16:54962763..54962971,+,31.2	chr16	54962763	54962971	+	54962857	54962971	2	94	208	1	1	0	none	CAACGGTATCG	GGGGAGCAGGGCGGGGACGCTGCTCCCAGGAGCTCCCGGCGACGACCGGGCCTACTGCGAGCCCGGGAAGAGGCCGCCGGCGAGGCCGCCACTGGCCGGCTGCGCGCTCCCCC	FLIPPED_DELETION__Lincrna.flip.antisense__p1@CRNDE__chr16:54962763..54962971,+__31.2.0.0.47.1
ACTGGCCGCTTCACTGGGGGAGCAGGGCGGGGACGCTGCTCCCAGGAGCTCCCGGCGACGACCGGGCCTACTGCGAGCCCGGGAAGAGGCCGCCGGCGAGGCCGCCACTGGCCGGCTGCGCGCTCCCCCGGTACCTCTAGATAGATGCTTGTAGATCGGAAGAGCGTCG	FLIPPED_DELETION	31.2.0.0.47.1.5	none	Lincrna.flip.antisense__p1@CRNDE__chr16:54962763..54962971,+	Lincrna.flip.antisense__p1@CRNDE__chr16:54962763..54962971,+,31.2	chr16	54962763	54962971	+	54962857	54962971	2	94	208	1	1	0	none	TAGATGCTTGT	GGGGAGCAGGGCGGGGACGCTGCTCCCAGGAGCTCCCGGCGACGACCGGGCCTACTGCGAGCCCGGGAAGAGGCCGCCGGCGAGGCCGCCACTGGCCGGCTGCGCGCTCCCCC	FLIPPED_DELETION__Lincrna.flip.antisense__p1@CRNDE__chr16:54962763..54962971,+__31.2.0.0.47.1
ACTGGCCGCTTCACTGGGGGAGCAGGGCGGGGACGCTGCTCCCAGGAGCTCCCGGCGACGACCGGGCCTACTGCGAGCCCGGGAAGAGGCCGCCGGCGAGGCCGCCACTGGCCGGCTGCGCGCTCCCCCGGTACCTCTAGAGCTAATCGGCTAGATCGGAAGAGCGTCG	FLIPPED_DELETION	31.2.0.0.47.1.6	none	Lincrna.flip.antisense__p1@CRNDE__chr16:54962763..54962971,+	Lincrna.flip.antisense__p1@CRNDE__chr16:54962763..54962971,+,31.2	chr16	54962763	54962971	+	54962857	54962971	2	94	208	1	1	0	none	GCTAATCGGCT	GGGGAGCAGGGCGGGGACGCTGCTCCCAGGAGCTCCCGGCGACGACCGGGCCTACTGCGAGCCCGGGAAGAGGCCGCCGGCGAGGCCGCCACTGGCCGGCTGCGCGCTCCCCC	FLIPPED_DELETION__Lincrna.flip.antisense__p1@CRNDE__chr16:54962763..54962971,+__31.2.0.0.47.1
ACTGGCCGCTTCACTGGGGGAGCAGGGCGGGGACGCTGCTCCCAGGAGCTCCCGGCGACGACCGGGCCTACTGCGAGCCCGGGAAGAGGCCGCCGGCGAGGCCGCCACTGGCCGGCTGCGCGCTCCCCCGGTACCTCTAGAGGTTAATTACGAGATCGGAAGAGCGTCG	FLIPPED_DELETION	31.2.0.0.47.1.7	none	Lincrna.flip.antisense__p1@CRNDE__chr16:54962763..54962971,+	Lincrna.flip.antisense__p1@CRNDE__chr16:54962763..54962971,+,31.2	chr16	54962763	54962971	+	54962857	54962971	2	94	208	1	1	0	none	GGTTAATTACG	GGGGAGCAGGGCGGGGACGCTGCTCCCAGGAGCTCCCGGCGACGACCGGGCCTACTGCGAGCCCGGGAAGAGGCCGCCGGCGAGGCCGCCACTGGCCGGCTGCGCGCTCCCCC	FLIPPED_DELETION__Lincrna.flip.antisense__p1@CRNDE__chr16:54962763..54962971,+__31.2.0.0.47.1
ACTGGCCGCTTCACTGGGGGAGCAGGGCGGGGACGCTGCTCCCAGGAGCTCCCGGCGACGACCGGGCCTACTGCGAGCCCGGGAAGAGGCCGCCGGCGAGGCCGCCACTGGCCGGCTGCGCGCTCCCCCGGTACCTCTAGAATTATGCTACGAGATCGGAAGAGCGTCG	FLIPPED_DELETION	31.2.0.0.47.1.8	none	Lincrna.flip.antisense__p1@CRNDE__chr16:54962763..54962971,+	Lincrna.flip.antisense__p1@CRNDE__chr16:54962763..54962971,+,31.2	chr16	54962763	54962971	+	54962857	54962971	2	94	208	1	1	0	none	ATTATGCTACG	GGGGAGCAGGGCGGGGACGCTGCTCCCAGGAGCTCCCGGCGACGACCGGGCCTACTGCGAGCCCGGGAAGAGGCCGCCGGCGAGGCCGCCACTGGCCGGCTGCGCGCTCCCCC	FLIPPED_DELETION__Lincrna.flip.antisense__p1@CRNDE__chr16:54962763..54962971,+__31.2.0.0.47.1
ACTGGCCGCTTCACTGGGGGAGCAGGGCGGGGACGCTGCTCCCAGGAGCTCCCGGCGACGACCGGGCCTACTGCGAGCCCGGGAAGAGGCCGCCGGCGAGGCCGCCACTGGCCGGCTGCGCGCTCCCCCGGTACCTCTAGACGAATCGATTAAGATCGGAAGAGCGTCG	FLIPPED_DELETION	31.2.0.0.47.1.9	none	Lincrna.flip.antisense__p1@CRNDE__chr16:54962763..54962971,+	Lincrna.flip.antisense__p1@CRNDE__chr16:54962763..54962971,+,31.2	chr16	54962763	54962971	+	54962857	54962971	2	94	208	1	1	0	none	CGAATCGATTA	GGGGAGCAGGGCGGGGACGCTGCTCCCAGGAGCTCCCGGCGACGACCGGGCCTACTGCGAGCCCGGGAAGAGGCCGCCGGCGAGGCCGCCACTGGCCGGCTGCGCGCTCCCCC	FLIPPED_DELETION__Lincrna.flip.antisense__p1@CRNDE__chr16:54962763..54962971,+__31.2.0.0.47.1
ACTGGCCGCTTCACTGGGGGAGCAGGGCGGGGACGCTGCTCCCAGGAGCTCCCGGCGACGACCGGGCCTACTGCGAGCCCGGGAAGAGGCCGCCGGCGAGGCCGCCACTGGCCGGCTGCGCGCTCCCCCGGTACCTCTAGAACCGTTCCGGTAGATCGGAAGAGCGTCG	FLIPPED_DELETION	31.2.0.0.47.1.10	none	Lincrna.flip.antisense__p1@CRNDE__chr16:54962763..54962971,+	Lincrna.flip.antisense__p1@CRNDE__chr16:54962763..54962971,+,31.2	chr16	54962763	54962971	+	54962857	54962971	2	94	208	1	1	0	none	ACCGTTCCGGT	GGGGAGCAGGGCGGGGACGCTGCTCCCAGGAGCTCCCGGCGACGACCGGGCCTACTGCGAGCCCGGGAAGAGGCCGCCGGCGAGGCCGCCACTGGCCGGCTGCGCGCTCCCCC	FLIPPED_DELETION__Lincrna.flip.antisense__p1@CRNDE__chr16:54962763..54962971,+__31.2.0.0.47.1
ACTGGCCGCTTCACTGGGGGAGCAGGGCGGGGACGCTGCTCCCAGGAGCTCCCGGCGACGACCGGGCCTACTGCGAGCCCGGGAAGAGGCCGCCGGCGAGGCCGCCACTGGCCGGCTGCGCGCTCCCCCGGTACCTCTAGACAGATTGATAGAGATCGGAAGAGCGTCG	FLIPPED_DELETION	31.2.0.0.47.1.11	none	Lincrna.flip.antisense__p1@CRNDE__chr16:54962763..54962971,+	Lincrna.flip.antisense__p1@CRNDE__chr16:54962763..54962971,+,31.2	chr16	54962763	54962971	+	54962857	54962971	2	94	208	1	1	0	none	CAGATTGATAG	GGGGAGCAGGGCGGGGACGCTGCTCCCAGGAGCTCCCGGCGACGACCGGGCCTACTGCGAGCCCGGGAAGAGGCCGCCGGCGAGGCCGCCACTGGCCGGCTGCGCGCTCCCCC	FLIPPED_DELETION__Lincrna.flip.antisense__p1@CRNDE__chr16:54962763..54962971,+__31.2.0.0.47.1
ACTGGCCGCTTCACTGGGGGAGCAGGGCGGGGACGCTGCTCCCAGGAGCTCCCGGCGACGACCGGGCCTACTGCGAGCCCGGGAAGAGGCCGCCGGCGAGGCCGCCACTGGCCGGCTGCGCGCTCCCCCGGTACCTCTAGAAACAGATAGAGAGATCGGAAGAGCGTCG	FLIPPED_DELETION	31.2.0.0.47.1.12	none	Lincrna.flip.antisense__p1@CRNDE__chr16:54962763..54962971,+	Lincrna.flip.antisense__p1@CRNDE__chr16:54962763..54962971,+,31.2	chr16	54962763	54962971	+	54962857	54962971	2	94	208	1	1	0	none	AACAGATAGAG	GGGGAGCAGGGCGGGGACGCTGCTCCCAGGAGCTCCCGGCGACGACCGGGCCTACTGCGAGCCCGGGAAGAGGCCGCCGGCGAGGCCGCCACTGGCCGGCTGCGCGCTCCCCC	FLIPPED_DELETION__Lincrna.flip.antisense__p1@CRNDE__chr16:54962763..54962971,+__31.2.0.0.47.1
ACTGGCCGCTTCACTGGGGGAGCAGGGCGGGGACGCTGCTCCCAGGAGCTCCCGGCGACGACCGGGCCTACTGCGAGCCCGGGAAGAGGCCGCCGGCGAGGCCGCCACTGGCCGGCTGCGCGCTCCCCCGGTACCTCTAGAATGGTTCAATCAGATCGGAAGAGCGTCG	FLIPPED_DELETION	31.2.0.0.47.1.13	none	Lincrna.flip.antisense__p1@CRNDE__chr16:54962763..54962971,+	Lincrna.flip.antisense__p1@CRNDE__chr16:54962763..54962971,+,31.2	chr16	54962763	54962971	+	54962857	54962971	2	94	208	1	1	0	none	ATGGTTCAATC	GGGGAGCAGGGCGGGGACGCTGCTCCCAGGAGCTCCCGGCGACGACCGGGCCTACTGCGAGCCCGGGAAGAGGCCGCCGGCGAGGCCGCCACTGGCCGGCTGCGCGCTCCCCC	FLIPPED_DELETION__Lincrna.flip.antisense__p1@CRNDE__chr16:54962763..54962971,+__31.2.0.0.47.1
ACTGGCCGCTTCACTGGGGGAGCAGGGCGGGGACGCTGCTCCCAGGAGCTCCCGGCGACGACCGGGCCTACTGCGAGCCCGGGAAGAGGCCGCCGGCGAGGCCGCCACTGGCCGGCTGCGCGCTCCCCCGGTACCTCTAGAATCTCGTCGGGAGATCGGAAGAGCGTCG	FLIPPED_DELETION	31.2.0.0.47.1.14	none	Lincrna.flip.antisense__p1@CRNDE__chr16:54962763..54962971,+	Lincrna.flip.antisense__p1@CRNDE__chr16:54962763..54962971,+,31.2	chr16	54962763	54962971	+	54962857	54962971	2	94	208	1	1	0	none	ATCTCGTCGGG	GGGGAGCAGGGCGGGGACGCTGCTCCCAGGAGCTCCCGGCGACGACCGGGCCTACTGCGAGCCCGGGAAGAGGCCGCCGGCGAGGCCGCCACTGGCCGGCTGCGCGCTCCCCC	FLIPPED_DELETION__Lincrna.flip.antisense__p1@CRNDE__chr16:54962763..54962971,+__31.2.0.0.47.1
ACTGGCCGCTTCACTGGGGGAGCAGGGCGGGGACGCTGCTCCCAGGAGCTCCCGGCGACGACCGGGCCTACTGCGAGCCCGGGAAGAGGCCGCCGGCGAGGCCGCCACTGGCCGGCTGCGCGCTCCCCCGGTACCTCTAGAGATTAATCAAAAGATCGGAAGAGCGTCG	FLIPPED_DELETION	31.2.0.0.47.1.15	none	Lincrna.flip.antisense__p1@CRNDE__chr16:54962763..54962971,+	Lincrna.flip.antisense__p1@CRNDE__chr16:54962763..54962971,+,31.2	chr16	54962763	54962971	+	54962857	54962971	2	94	208	1	1	0	none	GATTAATCAAA	GGGGAGCAGGGCGGGGACGCTGCTCCCAGGAGCTCCCGGCGACGACCGGGCCTACTGCGAGCCCGGGAAGAGGCCGCCGGCGAGGCCGCCACTGGCCGGCTGCGCGCTCCCCC	FLIPPED_DELETION__Lincrna.flip.antisense__p1@CRNDE__chr16:54962763..54962971,+__31.2.0.0.47.1
ACTGGCCGCTTCACTGGGGGAGCAGGGCGGGGACGCTGCTCCCAGGAGCTCCCGGCGACGACCGGGCCTACTGCGAGCCCGGGAAGAGGCCGCCGGCGAGGCCGCCACTGGCCGGCTGCGCGCTCCCCCGGTACCTCTAGAGTGAGCGCTATAGATCGGAAGAGCGTCG	FLIPPED_DELETION	31.2.0.0.47.1.16	none	Lincrna.flip.antisense__p1@CRNDE__chr16:54962763..54962971,+	Lincrna.flip.antisense__p1@CRNDE__chr16:54962763..54962971,+,31.2	chr16	54962763	54962971	+	54962857	54962971	2	94	208	1	1	0	none	GTGAGCGCTAT	GGGGAGCAGGGCGGGGACGCTGCTCCCAGGAGCTCCCGGCGACGACCGGGCCTACTGCGAGCCCGGGAAGAGGCCGCCGGCGAGGCCGCCACTGGCCGGCTGCGCGCTCCCCC	FLIPPED_DELETION__Lincrna.flip.antisense__p1@CRNDE__chr16:54962763..54962971,+__31.2.0.0.47.1
ACTGGCCGCTTCACTGGGGGAGCAGGGCGGGGACGCTGCTCCCAGGAGCTCCCGGCGACGACCGGGCCTACTGCGAGCCCGGGAAGAGGCCGCCGGCGAGGCCGCCACTGGCCGGCTGCGCGCTCCCCCGGTACCTCTAGACTTCTAAGAGCAGATCGGAAGAGCGTCG	FLIPPED_DELETION	31.2.0.0.47.1.17	none	Lincrna.flip.antisense__p1@CRNDE__chr16:54962763..54962971,+	Lincrna.flip.antisense__p1@CRNDE__chr16:54962763..54962971,+,31.2	chr16	54962763	54962971	+	54962857	54962971	2	94	208	1	1	0	none	CTTCTAAGAGC	GGGGAGCAGGGCGGGGACGCTGCTCCCAGGAGCTCCCGGCGACGACCGGGCCTACTGCGAGCCCGGGAAGAGGCCGCCGGCGAGGCCGCCACTGGCCGGCTGCGCGCTCCCCC	FLIPPED_DELETION__Lincrna.flip.antisense__p1@CRNDE__chr16:54962763..54962971,+__31.2.0.0.47.1
ACTGGCCGCTTCACTGGGGGAGCAGGGCGGGGACGCTGCTCCCAGGAGCTCCCGGCGACGACCGGGCCTACTGCGAGCCCGGGAAGAGGCCGCCGGCGAGGCCGCCACTGGCCGGCTGCGCGCTCCCCCGGTACCTCTAGACGTTACGTGTGAGATCGGAAGAGCGTCG	FLIPPED_DELETION	31.2.0.0.47.1.18	none	Lincrna.flip.antisense__p1@CRNDE__chr16:54962763..54962971,+	Lincrna.flip.antisense__p1@CRNDE__chr16:54962763..54962971,+,31.2	chr16	54962763	54962971	+	54962857	54962971	2	94	208	1	1	0	none	CGTTACGTGTG	GGGGAGCAGGGCGGGGACGCTGCTCCCAGGAGCTCCCGGCGACGACCGGGCCTACTGCGAGCCCGGGAAGAGGCCGCCGGCGAGGCCGCCACTGGCCGGCTGCGCGCTCCCCC	FLIPPED_DELETION__Lincrna.flip.antisense__p1@CRNDE__chr16:54962763..54962971,+__31.2.0.0.47.1
ACTGGCCGCTTCACTGGGGGAGCAGGGCGGGGACGCTGCTCCCAGGAGCTCCCGGCGACGACCGGGCCTACTGCGAGCCCGGGAAGAGGCCGCCGGCGAGGCCGCCACTGGCCGGCTGCGCGCTCCCCCGGTACCTCTAGAGAGCAATCTTGAGATCGGAAGAGCGTCG	FLIPPED_DELETION	31.2.0.0.47.1.19	none	Lincrna.flip.antisense__p1@CRNDE__chr16:54962763..54962971,+	Lincrna.flip.antisense__p1@CRNDE__chr16:54962763..54962971,+,31.2	chr16	54962763	54962971	+	54962857	54962971	2	94	208	1	1	0	none	GAGCAATCTTG	GGGGAGCAGGGCGGGGACGCTGCTCCCAGGAGCTCCCGGCGACGACCGGGCCTACTGCGAGCCCGGGAAGAGGCCGCCGGCGAGGCCGCCACTGGCCGGCTGCGCGCTCCCCC	FLIPPED_DELETION__Lincrna.flip.antisense__p1@CRNDE__chr16:54962763..54962971,+__31.2.0.0.47.1
ACTGGCCGCTTCACTGGGGGAGCAGGGCGGGGACGCTGCTCCCAGGAGCTCCCGGCGACGACCGGGCCTACTGCGAGCCCGGGAAGAGGCCGCCGGCGAGGCCGCCACTGGCCGGCTGCGCGCTCCCCCGGTACCTCTAGAGGACGGTAGAGAGATCGGAAGAGCGTCG	FLIPPED_DELETION	31.2.0.0.47.1.20	none	Lincrna.flip.antisense__p1@CRNDE__chr16:54962763..54962971,+	Lincrna.flip.antisense__p1@CRNDE__chr16:54962763..54962971,+,31.2	chr16	54962763	54962971	+	54962857	54962971	2	94	208	1	1	0	none	GGACGGTAGAG	GGGGAGCAGGGCGGGGACGCTGCTCCCAGGAGCTCCCGGCGACGACCGGGCCTACTGCGAGCCCGGGAAGAGGCCGCCGGCGAGGCCGCCACTGGCCGGCTGCGCGCTCCCCC	FLIPPED_DELETION__Lincrna.flip.antisense__p1@CRNDE__chr16:54962763..54962971,+__31.2.0.0.47.1
ACTGGCCGCTTCACTGGGGGAGCAGGGCGGGGACGCTGCTCCCAGGAGCTCCCGGCGACGACCGGGCCTACTGCGAGCCCGGGAAGAGGCCGCCGGCGAGGCCGCCACTGGCCGGCTGCGCGCTCCCCCGGTACCTCTAGAGTTCATAAATAAGATCGGAAGAGCGTCG	FLIPPED_DELETION	31.2.0.0.47.1.21	none	Lincrna.flip.antisense__p1@CRNDE__chr16:54962763..54962971,+	Lincrna.flip.antisense__p1@CRNDE__chr16:54962763..54962971,+,31.2	chr16	54962763	54962971	+	54962857	54962971	2	94	208	1	1	0	none	GTTCATAAATA	GGGGAGCAGGGCGGGGACGCTGCTCCCAGGAGCTCCCGGCGACGACCGGGCCTACTGCGAGCCCGGGAAGAGGCCGCCGGCGAGGCCGCCACTGGCCGGCTGCGCGCTCCCCC	FLIPPED_DELETION__Lincrna.flip.antisense__p1@CRNDE__chr16:54962763..54962971,+__31.2.0.0.47.1
ACTGGCCGCTTCACTGGGGGAGCAGGGCGGGGACGCTGCTCCCAGGAGCTCCCGGCGACGACCGGGCCTACTGCGAGCCCGGGAAGAGGCCGCCGGCGAGGCCGCCACTGGCCGGCTGCGCGCTCCCCCGGTACCTCTAGACGGGTTCATCGAGATCGGAAGAGCGTCG	FLIPPED_DELETION	31.2.0.0.47.1.22	none	Lincrna.flip.antisense__p1@CRNDE__chr16:54962763..54962971,+	Lincrna.flip.antisense__p1@CRNDE__chr16:54962763..54962971,+,31.2	chr16	54962763	54962971	+	54962857	54962971	2	94	208	1	1	0	none	CGGGTTCATCG	GGGGAGCAGGGCGGGGACGCTGCTCCCAGGAGCTCCCGGCGACGACCGGGCCTACTGCGAGCCCGGGAAGAGGCCGCCGGCGAGGCCGCCACTGGCCGGCTGCGCGCTCCCCC	FLIPPED_DELETION__Lincrna.flip.antisense__p1@CRNDE__chr16:54962763..54962971,+__31.2.0.0.47.1
ACTGGCCGCTTCACTGGGGGAGCAGGGCGGGGACGCTGCTCCCAGGAGCTCCCGGCGACGACCGGGCCTACTGCGAGCCCGGGAAGAGGCCGCCGGCGAGGCCGCCACTGGCCGGCTGCGCGCTCCCCCGGTACCTCTAGATAGACGACGGCAGATCGGAAGAGCGTCG	FLIPPED_DELETION	31.2.0.0.47.1.23	none	Lincrna.flip.antisense__p1@CRNDE__chr16:54962763..54962971,+	Lincrna.flip.antisense__p1@CRNDE__chr16:54962763..54962971,+,31.2	chr16	54962763	54962971	+	54962857	54962971	2	94	208	1	1	0	none	TAGACGACGGC	GGGGAGCAGGGCGGGGACGCTGCTCCCAGGAGCTCCCGGCGACGACCGGGCCTACTGCGAGCCCGGGAAGAGGCCGCCGGCGAGGCCGCCACTGGCCGGCTGCGCGCTCCCCC	FLIPPED_DELETION__Lincrna.flip.antisense__p1@CRNDE__chr16:54962763..54962971,+__31.2.0.0.47.1
ACTGGCCGCTTCACTGGGGGAGCAGGGCGGGGACGCTGCTCCCAGGAGCTCCCGGCGACGACCGGGCCTACTGCGAGCCCGGGAAGAGGCCGCCGGCGAGGCCGCCACTGGCCGGCTGCGCGCTCCCCCGGTACCTCTAGAGTCTCGAGCGGAGATCGGAAGAGCGTCG	FLIPPED_DELETION	31.2.0.0.47.1.24	none	Lincrna.flip.antisense__p1@CRNDE__chr16:54962763..54962971,+	Lincrna.flip.antisense__p1@CRNDE__chr16:54962763..54962971,+,31.2	chr16	54962763	54962971	+	54962857	54962971	2	94	208	1	1	0	none	GTCTCGAGCGG	GGGGAGCAGGGCGGGGACGCTGCTCCCAGGAGCTCCCGGCGACGACCGGGCCTACTGCGAGCCCGGGAAGAGGCCGCCGGCGAGGCCGCCACTGGCCGGCTGCGCGCTCCCCC	FLIPPED_DELETION__Lincrna.flip.antisense__p1@CRNDE__chr16:54962763..54962971,+__31.2.0.0.47.1
ACTGGCCGCTTCACTGGGGGAGCAGGGCGGGGACGCTGCTCCCAGGAGCTCCCGGCGACGACCGGGCCTACTGCGAGCCCGGGAAGAGGCCGCCGGCGAGGCCGCCACTGGCCGGCTGCGCGCTCCCCCGGTACCTCTAGACTTCACGATGTAGATCGGAAGAGCGTCG	FLIPPED_DELETION	31.2.0.0.47.1.25	none	Lincrna.flip.antisense__p1@CRNDE__chr16:54962763..54962971,+	Lincrna.flip.antisense__p1@CRNDE__chr16:54962763..54962971,+,31.2	chr16	54962763	54962971	+	54962857	54962971	2	94	208	1	1	0	none	CTTCACGATGT	GGGGAGCAGGGCGGGGACGCTGCTCCCAGGAGCTCCCGGCGACGACCGGGCCTACTGCGAGCCCGGGAAGAGGCCGCCGGCGAGGCCGCCACTGGCCGGCTGCGCGCTCCCCC	FLIPPED_DELETION__Lincrna.flip.antisense__p1@CRNDE__chr16:54962763..54962971,+__31.2.0.0.47.1
ACTGGCCGCTTCACTGGGGGAGCAGGGCGGGGACGCTGCTCCCAGGAGCTCCCGGCGACGACCGGGCCTACTGCGAGCCCGGGAAGAGGCCGCCGGCGAGGCCGCCACTGGCCGGCTGCGCGCTCCCCCGGTACCTCTAGAGAGTATCTCTAAGATCGGAAGAGCGTCG	FLIPPED_DELETION	31.2.0.0.47.1.26	none	Lincrna.flip.antisense__p1@CRNDE__chr16:54962763..54962971,+	Lincrna.flip.antisense__p1@CRNDE__chr16:54962763..54962971,+,31.2	chr16	54962763	54962971	+	54962857	54962971	2	94	208	1	1	0	none	GAGTATCTCTA	GGGGAGCAGGGCGGGGACGCTGCTCCCAGGAGCTCCCGGCGACGACCGGGCCTACTGCGAGCCCGGGAAGAGGCCGCCGGCGAGGCCGCCACTGGCCGGCTGCGCGCTCCCCC	FLIPPED_DELETION__Lincrna.flip.antisense__p1@CRNDE__chr16:54962763..54962971,+__31.2.0.0.47.1
ACTGGCCGCTTCACTGGGGGAGCAGGGCGGGGACGCTGCTCCCAGGAGCTCCCGGCGACGACTGGGCCTACTGCGAGCCCGGGAAGAGGCCGCCGGCGAGGCCGCCACTGGCCGGCTGCGCGCTCCCCCGGTACCTCTAGAGCAGTTAGGTTAGATCGGAAGAGCGTCG	FLIPPED_DELETION	31.2.0.0.48.1.1	none	Lincrna.flip.antisense__p1@CRNDE__chr16:54962763..54962971,+	Lincrna.flip.antisense__p1@CRNDE__chr16:54962763..54962971,+,31.2	chr16	54962763	54962971	+	54962857	54962971	2	94	208	1	1	0	none	GCAGTTAGGTT	GGGGAGCAGGGCGGGGACGCTGCTCCCAGGAGCTCCCGGCGACGACTGGGCCTACTGCGAGCCCGGGAAGAGGCCGCCGGCGAGGCCGCCACTGGCCGGCTGCGCGCTCCCCC	FLIPPED_DELETION__Lincrna.flip.antisense__p1@CRNDE__chr16:54962763..54962971,+__31.2.0.0.48.1
ACTGGCCGCTTCACTGGGGGAGCAGGGCGGGGACGCTGCTCCCAGGAGCTCCCGGCGACGACTGGGCCTACTGCGAGCCCGGGAAGAGGCCGCCGGCGAGGCCGCCACTGGCCGGCTGCGCGCTCCCCCGGTACCTCTAGACGTGCGAAGTTAGATCGGAAGAGCGTCG	FLIPPED_DELETION	31.2.0.0.48.1.2	none	Lincrna.flip.antisense__p1@CRNDE__chr16:54962763..54962971,+	Lincrna.flip.antisense__p1@CRNDE__chr16:54962763..54962971,+,31.2	chr16	54962763	54962971	+	54962857	54962971	2	94	208	1	1	0	none	CGTGCGAAGTT	GGGGAGCAGGGCGGGGACGCTGCTCCCAGGAGCTCCCGGCGACGACTGGGCCTACTGCGAGCCCGGGAAGAGGCCGCCGGCGAGGCCGCCACTGGCCGGCTGCGCGCTCCCCC	FLIPPED_DELETION__Lincrna.flip.antisense__p1@CRNDE__chr16:54962763..54962971,+__31.2.0.0.48.1
ACTGGCCGCTTCACTGGGGGAGCAGGGCGGGGACGCTGCTCCCAGGAGCTCCCGGCGACGACTGGGCCTACTGCGAGCCCGGGAAGAGGCCGCCGGCGAGGCCGCCACTGGCCGGCTGCGCGCTCCCCCGGTACCTCTAGATAAACGTGGTGAGATCGGAAGAGCGTCG	FLIPPED_DELETION	31.2.0.0.48.1.3	none	Lincrna.flip.antisense__p1@CRNDE__chr16:54962763..54962971,+	Lincrna.flip.antisense__p1@CRNDE__chr16:54962763..54962971,+,31.2	chr16	54962763	54962971	+	54962857	54962971	2	94	208	1	1	0	none	TAAACGTGGTG	GGGGAGCAGGGCGGGGACGCTGCTCCCAGGAGCTCCCGGCGACGACTGGGCCTACTGCGAGCCCGGGAAGAGGCCGCCGGCGAGGCCGCCACTGGCCGGCTGCGCGCTCCCCC	FLIPPED_DELETION__Lincrna.flip.antisense__p1@CRNDE__chr16:54962763..54962971,+__31.2.0.0.48.1
ACTGGCCGCTTCACTGGGGGAGCAGGGCGGGGACGCTGCTCCCAGGAGCTCCCGGCGACGACTGGGCCTACTGCGAGCCCGGGAAGAGGCCGCCGGCGAGGCCGCCACTGGCCGGCTGCGCGCTCCCCCGGTACCTCTAGACCGAATTGGGTAGATCGGAAGAGCGTCG	FLIPPED_DELETION	31.2.0.0.48.1.4	none	Lincrna.flip.antisense__p1@CRNDE__chr16:54962763..54962971,+	Lincrna.flip.antisense__p1@CRNDE__chr16:54962763..54962971,+,31.2	chr16	54962763	54962971	+	54962857	54962971	2	94	208	1	1	0	none	CCGAATTGGGT	GGGGAGCAGGGCGGGGACGCTGCTCCCAGGAGCTCCCGGCGACGACTGGGCCTACTGCGAGCCCGGGAAGAGGCCGCCGGCGAGGCCGCCACTGGCCGGCTGCGCGCTCCCCC	FLIPPED_DELETION__Lincrna.flip.antisense__p1@CRNDE__chr16:54962763..54962971,+__31.2.0.0.48.1
ACTGGCCGCTTCACTGGGGGAGCAGGGCGGGGACGCTGCTCCCAGGAGCTCCCGGCGACGACTGGGCCTACTGCGAGCCCGGGAAGAGGCCGCCGGCGAGGCCGCCACTGGCCGGCTGCGCGCTCCCCCGGTACCTCTAGAGAATCGTATCAAGATCGGAAGAGCGTCG	FLIPPED_DELETION	31.2.0.0.48.1.5	none	Lincrna.flip.antisense__p1@CRNDE__chr16:54962763..54962971,+	Lincrna.flip.antisense__p1@CRNDE__chr16:54962763..54962971,+,31.2	chr16	54962763	54962971	+	54962857	54962971	2	94	208	1	1	0	none	GAATCGTATCA	GGGGAGCAGGGCGGGGACGCTGCTCCCAGGAGCTCCCGGCGACGACTGGGCCTACTGCGAGCCCGGGAAGAGGCCGCCGGCGAGGCCGCCACTGGCCGGCTGCGCGCTCCCCC	FLIPPED_DELETION__Lincrna.flip.antisense__p1@CRNDE__chr16:54962763..54962971,+__31.2.0.0.48.1
ACTGGCCGCTTCACTGGGGGAGCAGGGCGGGGACGCTGCTCCCAGGAGCTCCCGGCGACGACTGGGCCTACTGCGAGCCCGGGAAGAGGCCGCCGGCGAGGCCGCCACTGGCCGGCTGCGCGCTCCCCCGGTACCTCTAGAGGGTTGGAACAAGATCGGAAGAGCGTCG	FLIPPED_DELETION	31.2.0.0.48.1.6	none	Lincrna.flip.antisense__p1@CRNDE__chr16:54962763..54962971,+	Lincrna.flip.antisense__p1@CRNDE__chr16:54962763..54962971,+,31.2	chr16	54962763	54962971	+	54962857	54962971	2	94	208	1	1	0	none	GGGTTGGAACA	GGGGAGCAGGGCGGGGACGCTGCTCCCAGGAGCTCCCGGCGACGACTGGGCCTACTGCGAGCCCGGGAAGAGGCCGCCGGCGAGGCCGCCACTGGCCGGCTGCGCGCTCCCCC	FLIPPED_DELETION__Lincrna.flip.antisense__p1@CRNDE__chr16:54962763..54962971,+__31.2.0.0.48.1
ACTGGCCGCTTCACTGGGGGAGCAGGGCGGGGACGCTGCTCCCAGGAGCTCCCGGCGACGACTGGGCCTACTGCGAGCCCGGGAAGAGGCCGCCGGCGAGGCCGCCACTGGCCGGCTGCGCGCTCCCCCGGTACCTCTAGAACCTTATCGGCAGATCGGAAGAGCGTCG	FLIPPED_DELETION	31.2.0.0.48.1.7	none	Lincrna.flip.antisense__p1@CRNDE__chr16:54962763..54962971,+	Lincrna.flip.antisense__p1@CRNDE__chr16:54962763..54962971,+,31.2	chr16	54962763	54962971	+	54962857	54962971	2	94	208	1	1	0	none	ACCTTATCGGC	GGGGAGCAGGGCGGGGACGCTGCTCCCAGGAGCTCCCGGCGACGACTGGGCCTACTGCGAGCCCGGGAAGAGGCCGCCGGCGAGGCCGCCACTGGCCGGCTGCGCGCTCCCCC	FLIPPED_DELETION__Lincrna.flip.antisense__p1@CRNDE__chr16:54962763..54962971,+__31.2.0.0.48.1
ACTGGCCGCTTCACTGGGGGAGCAGGGCGGGGACGCTGCTCCCAGGAGCTCCCGGCGACGACTGGGCCTACTGCGAGCCCGGGAAGAGGCCGCCGGCGAGGCCGCCACTGGCCGGCTGCGCGCTCCCCCGGTACCTCTAGATAATTCGATGCAGATCGGAAGAGCGTCG	FLIPPED_DELETION	31.2.0.0.48.1.8	none	Lincrna.flip.antisense__p1@CRNDE__chr16:54962763..54962971,+	Lincrna.flip.antisense__p1@CRNDE__chr16:54962763..54962971,+,31.2	chr16	54962763	54962971	+	54962857	54962971	2	94	208	1	1	0	none	TAATTCGATGC	GGGGAGCAGGGCGGGGACGCTGCTCCCAGGAGCTCCCGGCGACGACTGGGCCTACTGCGAGCCCGGGAAGAGGCCGCCGGCGAGGCCGCCACTGGCCGGCTGCGCGCTCCCCC	FLIPPED_DELETION__Lincrna.flip.antisense__p1@CRNDE__chr16:54962763..54962971,+__31.2.0.0.48.1
ACTGGCCGCTTCACTGGGGGAGCAGGGCGGGGACGCTGCTCCCAGGAGCTCCCGGCGACGACTGGGCCTACTGCGAGCCCGGGAAGAGGCCGCCGGCGAGGCCGCCACTGGCCGGCTGCGCGCTCCCCCGGTACCTCTAGATTAGCTAACTTAGATCGGAAGAGCGTCG	FLIPPED_DELETION	31.2.0.0.48.1.9	none	Lincrna.flip.antisense__p1@CRNDE__chr16:54962763..54962971,+	Lincrna.flip.antisense__p1@CRNDE__chr16:54962763..54962971,+,31.2	chr16	54962763	54962971	+	54962857	54962971	2	94	208	1	1	0	none	TTAGCTAACTT	GGGGAGCAGGGCGGGGACGCTGCTCCCAGGAGCTCCCGGCGACGACTGGGCCTACTGCGAGCCCGGGAAGAGGCCGCCGGCGAGGCCGCCACTGGCCGGCTGCGCGCTCCCCC	FLIPPED_DELETION__Lincrna.flip.antisense__p1@CRNDE__chr16:54962763..54962971,+__31.2.0.0.48.1
ACTGGCCGCTTCACTGGGGGAGCAGGGCGGGGACGCTGCTCCCAGGAGCTCCCGGCGACGACTGGGCCTACTGCGAGCCCGGGAAGAGGCCGCCGGCGAGGCCGCCACTGGCCGGCTGCGCGCTCCCCCGGTACCTCTAGAACGCATATGCGAGATCGGAAGAGCGTCG	FLIPPED_DELETION	31.2.0.0.48.1.10	none	Lincrna.flip.antisense__p1@CRNDE__chr16:54962763..54962971,+	Lincrna.flip.antisense__p1@CRNDE__chr16:54962763..54962971,+,31.2	chr16	54962763	54962971	+	54962857	54962971	2	94	208	1	1	0	none	ACGCATATGCG	GGGGAGCAGGGCGGGGACGCTGCTCCCAGGAGCTCCCGGCGACGACTGGGCCTACTGCGAGCCCGGGAAGAGGCCGCCGGCGAGGCCGCCACTGGCCGGCTGCGCGCTCCCCC	FLIPPED_DELETION__Lincrna.flip.antisense__p1@CRNDE__chr16:54962763..54962971,+__31.2.0.0.48.1
ACTGGCCGCTTCACTGGGGGAGCAGGGCGGGGACGCTGCTCCCAGGAGCTCCCGGCGACGACTGGGCCTACTGCGAGCCCGGGAAGAGGCCGCCGGCGAGGCCGCCACTGGCCGGCTGCGCGCTCCCCCGGTACCTCTAGATGGTCAACTGGAGATCGGAAGAGCGTCG	FLIPPED_DELETION	31.2.0.0.48.1.11	none	Lincrna.flip.antisense__p1@CRNDE__chr16:54962763..54962971,+	Lincrna.flip.antisense__p1@CRNDE__chr16:54962763..54962971,+,31.2	chr16	54962763	54962971	+	54962857	54962971	2	94	208	1	1	0	none	TGGTCAACTGG	GGGGAGCAGGGCGGGGACGCTGCTCCCAGGAGCTCCCGGCGACGACTGGGCCTACTGCGAGCCCGGGAAGAGGCCGCCGGCGAGGCCGCCACTGGCCGGCTGCGCGCTCCCCC	FLIPPED_DELETION__Lincrna.flip.antisense__p1@CRNDE__chr16:54962763..54962971,+__31.2.0.0.48.1
ACTGGCCGCTTCACTGGGGGAGCAGGGCGGGGACGCTGCTCCCAGGAGCTCCCGGCGACGACTGGGCCTACTGCGAGCCCGGGAAGAGGCCGCCGGCGAGGCCGCCACTGGCCGGCTGCGCGCTCCCCCGGTACCTCTAGACACGAGATGGGAGATCGGAAGAGCGTCG	FLIPPED_DELETION	31.2.0.0.48.1.12	none	Lincrna.flip.antisense__p1@CRNDE__chr16:54962763..54962971,+	Lincrna.flip.antisense__p1@CRNDE__chr16:54962763..54962971,+,31.2	chr16	54962763	54962971	+	54962857	54962971	2	94	208	1	1	0	none	CACGAGATGGG	GGGGAGCAGGGCGGGGACGCTGCTCCCAGGAGCTCCCGGCGACGACTGGGCCTACTGCGAGCCCGGGAAGAGGCCGCCGGCGAGGCCGCCACTGGCCGGCTGCGCGCTCCCCC	FLIPPED_DELETION__Lincrna.flip.antisense__p1@CRNDE__chr16:54962763..54962971,+__31.2.0.0.48.1
ACTGGCCGCTTCACTGGGGGAGCAGGGCGGGGACGCTGCTCCCAGGAGCTCCCGGCGACGACTGGGCCTACTGCGAGCCCGGGAAGAGGCCGCCGGCGAGGCCGCCACTGGCCGGCTGCGCGCTCCCCCGGTACCTCTAGACATAACATCGTAGATCGGAAGAGCGTCG	FLIPPED_DELETION	31.2.0.0.48.1.13	none	Lincrna.flip.antisense__p1@CRNDE__chr16:54962763..54962971,+	Lincrna.flip.antisense__p1@CRNDE__chr16:54962763..54962971,+,31.2	chr16	54962763	54962971	+	54962857	54962971	2	94	208	1	1	0	none	CATAACATCGT	GGGGAGCAGGGCGGGGACGCTGCTCCCAGGAGCTCCCGGCGACGACTGGGCCTACTGCGAGCCCGGGAAGAGGCCGCCGGCGAGGCCGCCACTGGCCGGCTGCGCGCTCCCCC	FLIPPED_DELETION__Lincrna.flip.antisense__p1@CRNDE__chr16:54962763..54962971,+__31.2.0.0.48.1
ACTGGCCGCTTCACTGGGGGAGCAGGGCGGGGACGCTGCTCCCAGGAGCTCCCGGCGACGACTGGGCCTACTGCGAGCCCGGGAAGAGGCCGCCGGCGAGGCCGCCACTGGCCGGCTGCGCGCTCCCCCGGTACCTCTAGAATTCATACGTCAGATCGGAAGAGCGTCG	FLIPPED_DELETION	31.2.0.0.48.1.14	none	Lincrna.flip.antisense__p1@CRNDE__chr16:54962763..54962971,+	Lincrna.flip.antisense__p1@CRNDE__chr16:54962763..54962971,+,31.2	chr16	54962763	54962971	+	54962857	54962971	2	94	208	1	1	0	none	ATTCATACGTC	GGGGAGCAGGGCGGGGACGCTGCTCCCAGGAGCTCCCGGCGACGACTGGGCCTACTGCGAGCCCGGGAAGAGGCCGCCGGCGAGGCCGCCACTGGCCGGCTGCGCGCTCCCCC	FLIPPED_DELETION__Lincrna.flip.antisense__p1@CRNDE__chr16:54962763..54962971,+__31.2.0.0.48.1
ACTGGCCGCTTCACTGGGGGAGCAGGGCGGGGACGCTGCTCCCAGGAGCTCCCGGCGACGACTGGGCCTACTGCGAGCCCGGGAAGAGGCCGCCGGCGAGGCCGCCACTGGCCGGCTGCGCGCTCCCCCGGTACCTCTAGAGATCTCTCAACAGATCGGAAGAGCGTCG	FLIPPED_DELETION	31.2.0.0.48.1.15	none	Lincrna.flip.antisense__p1@CRNDE__chr16:54962763..54962971,+	Lincrna.flip.antisense__p1@CRNDE__chr16:54962763..54962971,+,31.2	chr16	54962763	54962971	+	54962857	54962971	2	94	208	1	1	0	none	GATCTCTCAAC	GGGGAGCAGGGCGGGGACGCTGCTCCCAGGAGCTCCCGGCGACGACTGGGCCTACTGCGAGCCCGGGAAGAGGCCGCCGGCGAGGCCGCCACTGGCCGGCTGCGCGCTCCCCC	FLIPPED_DELETION__Lincrna.flip.antisense__p1@CRNDE__chr16:54962763..54962971,+__31.2.0.0.48.1
ACTGGCCGCTTCACTGGGGGAGCAGGGCGGGGACGCTGCTCCCAGGAGCTCCCGGCGACGACTGGGCCTACTGCGAGCCCGGGAAGAGGCCGCCGGCGAGGCCGCCACTGGCCGGCTGCGCGCTCCCCCGGTACCTCTAGAGGATGGCGGTTAGATCGGAAGAGCGTCG	FLIPPED_DELETION	31.2.0.0.48.1.16	none	Lincrna.flip.antisense__p1@CRNDE__chr16:54962763..54962971,+	Lincrna.flip.antisense__p1@CRNDE__chr16:54962763..54962971,+,31.2	chr16	54962763	54962971	+	54962857	54962971	2	94	208	1	1	0	none	GGATGGCGGTT	GGGGAGCAGGGCGGGGACGCTGCTCCCAGGAGCTCCCGGCGACGACTGGGCCTACTGCGAGCCCGGGAAGAGGCCGCCGGCGAGGCCGCCACTGGCCGGCTGCGCGCTCCCCC	FLIPPED_DELETION__Lincrna.flip.antisense__p1@CRNDE__chr16:54962763..54962971,+__31.2.0.0.48.1
ACTGGCCGCTTCACTGGGGGAGCAGGGCGGGGACGCTGCTCCCAGGAGCTCCCGGCGACGACTGGGCCTACTGCGAGCCCGGGAAGAGGCCGCCGGCGAGGCCGCCACTGGCCGGCTGCGCGCTCCCCCGGTACCTCTAGAACACGTAAGAAAGATCGGAAGAGCGTCG	FLIPPED_DELETION	31.2.0.0.48.1.17	none	Lincrna.flip.antisense__p1@CRNDE__chr16:54962763..54962971,+	Lincrna.flip.antisense__p1@CRNDE__chr16:54962763..54962971,+,31.2	chr16	54962763	54962971	+	54962857	54962971	2	94	208	1	1	0	none	ACACGTAAGAA	GGGGAGCAGGGCGGGGACGCTGCTCCCAGGAGCTCCCGGCGACGACTGGGCCTACTGCGAGCCCGGGAAGAGGCCGCCGGCGAGGCCGCCACTGGCCGGCTGCGCGCTCCCCC	FLIPPED_DELETION__Lincrna.flip.antisense__p1@CRNDE__chr16:54962763..54962971,+__31.2.0.0.48.1
ACTGGCCGCTTCACTGGGGGAGCAGGGCGGGGACGCTGCTCCCAGGAGCTCCCGGCGACGACTGGGCCTACTGCGAGCCCGGGAAGAGGCCGCCGGCGAGGCCGCCACTGGCCGGCTGCGCGCTCCCCCGGTACCTCTAGATACCCGACTTGAGATCGGAAGAGCGTCG	FLIPPED_DELETION	31.2.0.0.48.1.18	none	Lincrna.flip.antisense__p1@CRNDE__chr16:54962763..54962971,+	Lincrna.flip.antisense__p1@CRNDE__chr16:54962763..54962971,+,31.2	chr16	54962763	54962971	+	54962857	54962971	2	94	208	1	1	0	none	TACCCGACTTG	GGGGAGCAGGGCGGGGACGCTGCTCCCAGGAGCTCCCGGCGACGACTGGGCCTACTGCGAGCCCGGGAAGAGGCCGCCGGCGAGGCCGCCACTGGCCGGCTGCGCGCTCCCCC	FLIPPED_DELETION__Lincrna.flip.antisense__p1@CRNDE__chr16:54962763..54962971,+__31.2.0.0.48.1
ACTGGCCGCTTCACTGGGGGAGCAGGGCGGGGACGCTGCTCCCAGGAGCTCCCGGCGACGACTGGGCCTACTGCGAGCCCGGGAAGAGGCCGCCGGCGAGGCCGCCACTGGCCGGCTGCGCGCTCCCCCGGTACCTCTAGAATAGCCAATTGAGATCGGAAGAGCGTCG	FLIPPED_DELETION	31.2.0.0.48.1.19	none	Lincrna.flip.antisense__p1@CRNDE__chr16:54962763..54962971,+	Lincrna.flip.antisense__p1@CRNDE__chr16:54962763..54962971,+,31.2	chr16	54962763	54962971	+	54962857	54962971	2	94	208	1	1	0	none	ATAGCCAATTG	GGGGAGCAGGGCGGGGACGCTGCTCCCAGGAGCTCCCGGCGACGACTGGGCCTACTGCGAGCCCGGGAAGAGGCCGCCGGCGAGGCCGCCACTGGCCGGCTGCGCGCTCCCCC	FLIPPED_DELETION__Lincrna.flip.antisense__p1@CRNDE__chr16:54962763..54962971,+__31.2.0.0.48.1
ACTGGCCGCTTCACTGGGGGAGCAGGGCGGGGACGCTGCTCCCAGGAGCTCCCGGCGACGACTGGGCCTACTGCGAGCCCGGGAAGAGGCCGCCGGCGAGGCCGCCACTGGCCGGCTGCGCGCTCCCCCGGTACCTCTAGACTAATAGGTGAAGATCGGAAGAGCGTCG	FLIPPED_DELETION	31.2.0.0.48.1.20	none	Lincrna.flip.antisense__p1@CRNDE__chr16:54962763..54962971,+	Lincrna.flip.antisense__p1@CRNDE__chr16:54962763..54962971,+,31.2	chr16	54962763	54962971	+	54962857	54962971	2	94	208	1	1	0	none	CTAATAGGTGA	GGGGAGCAGGGCGGGGACGCTGCTCCCAGGAGCTCCCGGCGACGACTGGGCCTACTGCGAGCCCGGGAAGAGGCCGCCGGCGAGGCCGCCACTGGCCGGCTGCGCGCTCCCCC	FLIPPED_DELETION__Lincrna.flip.antisense__p1@CRNDE__chr16:54962763..54962971,+__31.2.0.0.48.1
ACTGGCCGCTTCACTGGGGGAGCAGGGCGGGGACGCTGCTCCCAGGAGCTCCCGGCGACGACTGGGCCTACTGCGAGCCCGGGAAGAGGCCGCCGGCGAGGCCGCCACTGGCCGGCTGCGCGCTCCCCCGGTACCTCTAGATATAACAACGGAGATCGGAAGAGCGTCG	FLIPPED_DELETION	31.2.0.0.48.1.21	none	Lincrna.flip.antisense__p1@CRNDE__chr16:54962763..54962971,+	Lincrna.flip.antisense__p1@CRNDE__chr16:54962763..54962971,+,31.2	chr16	54962763	54962971	+	54962857	54962971	2	94	208	1	1	0	none	TATAACAACGG	GGGGAGCAGGGCGGGGACGCTGCTCCCAGGAGCTCCCGGCGACGACTGGGCCTACTGCGAGCCCGGGAAGAGGCCGCCGGCGAGGCCGCCACTGGCCGGCTGCGCGCTCCCCC	FLIPPED_DELETION__Lincrna.flip.antisense__p1@CRNDE__chr16:54962763..54962971,+__31.2.0.0.48.1
ACTGGCCGCTTCACTGGGGGAGCAGGGCGGGGACGCTGCTCCCAGGAGCTCCCGGCGACGACTGGGCCTACTGCGAGCCCGGGAAGAGGCCGCCGGCGAGGCCGCCACTGGCCGGCTGCGCGCTCCCCCGGTACCTCTAGACACCCGACACTAGATCGGAAGAGCGTCG	FLIPPED_DELETION	31.2.0.0.48.1.22	none	Lincrna.flip.antisense__p1@CRNDE__chr16:54962763..54962971,+	Lincrna.flip.antisense__p1@CRNDE__chr16:54962763..54962971,+,31.2	chr16	54962763	54962971	+	54962857	54962971	2	94	208	1	1	0	none	CACCCGACACT	GGGGAGCAGGGCGGGGACGCTGCTCCCAGGAGCTCCCGGCGACGACTGGGCCTACTGCGAGCCCGGGAAGAGGCCGCCGGCGAGGCCGCCACTGGCCGGCTGCGCGCTCCCCC	FLIPPED_DELETION__Lincrna.flip.antisense__p1@CRNDE__chr16:54962763..54962971,+__31.2.0.0.48.1
ACTGGCCGCTTCACTGGGGGAGCAGGGCGGGGACGCTGCTCCCAGGAGCTCCCGGCGACGACTGGGCCTACTGCGAGCCCGGGAAGAGGCCGCCGGCGAGGCCGCCACTGGCCGGCTGCGCGCTCCCCCGGTACCTCTAGATTTACGCCGGTAGATCGGAAGAGCGTCG	FLIPPED_DELETION	31.2.0.0.48.1.23	none	Lincrna.flip.antisense__p1@CRNDE__chr16:54962763..54962971,+	Lincrna.flip.antisense__p1@CRNDE__chr16:54962763..54962971,+,31.2	chr16	54962763	54962971	+	54962857	54962971	2	94	208	1	1	0	none	TTTACGCCGGT	GGGGAGCAGGGCGGGGACGCTGCTCCCAGGAGCTCCCGGCGACGACTGGGCCTACTGCGAGCCCGGGAAGAGGCCGCCGGCGAGGCCGCCACTGGCCGGCTGCGCGCTCCCCC	FLIPPED_DELETION__Lincrna.flip.antisense__p1@CRNDE__chr16:54962763..54962971,+__31.2.0.0.48.1
ACTGGCCGCTTCACTGGGGGAGCAGGGCGGGGACGCTGCTCCCAGGAGCTCCCGGCGACGACTGGGCCTACTGCGAGCCCGGGAAGAGGCCGCCGGCGAGGCCGCCACTGGCCGGCTGCGCGCTCCCCCGGTACCTCTAGACTTTCGACATGAGATCGGAAGAGCGTCG	FLIPPED_DELETION	31.2.0.0.48.1.24	none	Lincrna.flip.antisense__p1@CRNDE__chr16:54962763..54962971,+	Lincrna.flip.antisense__p1@CRNDE__chr16:54962763..54962971,+,31.2	chr16	54962763	54962971	+	54962857	54962971	2	94	208	1	1	0	none	CTTTCGACATG	GGGGAGCAGGGCGGGGACGCTGCTCCCAGGAGCTCCCGGCGACGACTGGGCCTACTGCGAGCCCGGGAAGAGGCCGCCGGCGAGGCCGCCACTGGCCGGCTGCGCGCTCCCCC	FLIPPED_DELETION__Lincrna.flip.antisense__p1@CRNDE__chr16:54962763..54962971,+__31.2.0.0.48.1
ACTGGCCGCTTCACTGGGGGAGCAGGGCGGGGACGCTGCTCCCAGGAGCTCCCGGCGACGACTGGGCCTACTGCGAGCCCGGGAAGAGGCCGCCGGCGAGGCCGCCACTGGCCGGCTGCGCGCTCCCCCGGTACCTCTAGAATCGTCTCGCGAGATCGGAAGAGCGTCG	FLIPPED_DELETION	31.2.0.0.48.1.25	none	Lincrna.flip.antisense__p1@CRNDE__chr16:54962763..54962971,+	Lincrna.flip.antisense__p1@CRNDE__chr16:54962763..54962971,+,31.2	chr16	54962763	54962971	+	54962857	54962971	2	94	208	1	1	0	none	ATCGTCTCGCG	GGGGAGCAGGGCGGGGACGCTGCTCCCAGGAGCTCCCGGCGACGACTGGGCCTACTGCGAGCCCGGGAAGAGGCCGCCGGCGAGGCCGCCACTGGCCGGCTGCGCGCTCCCCC	FLIPPED_DELETION__Lincrna.flip.antisense__p1@CRNDE__chr16:54962763..54962971,+__31.2.0.0.48.1
ACTGGCCGCTTCACTGGGGGAGCAGGGCGGGGACGCTGCTCCCAGGAGCTCCCGGCGACGACTGGGCCTACTGCGAGCCCGGGAAGAGGCCGCCGGCGAGGCCGCCACTGGCCGGCTGCGCGCTCCCCCGGTACCTCTAGAGGCGATAGCGAAGATCGGAAGAGCGTCG	FLIPPED_DELETION	31.2.0.0.48.1.26	none	Lincrna.flip.antisense__p1@CRNDE__chr16:54962763..54962971,+	Lincrna.flip.antisense__p1@CRNDE__chr16:54962763..54962971,+,31.2	chr16	54962763	54962971	+	54962857	54962971	2	94	208	1	1	0	none	GGCGATAGCGA	GGGGAGCAGGGCGGGGACGCTGCTCCCAGGAGCTCCCGGCGACGACTGGGCCTACTGCGAGCCCGGGAAGAGGCCGCCGGCGAGGCCGCCACTGGCCGGCTGCGCGCTCCCCC	FLIPPED_DELETION__Lincrna.flip.antisense__p1@CRNDE__chr16:54962763..54962971,+__31.2.0.0.48.1
ACTGGCCGCTTCACTGGGGGAGCAGGGCGGGGACGCTGCTCCCAGGAGCTCCCGGCGACGACTCGGCCTACTGCGAGCCCGGGAAGAGGCCGCCGGCGAGGCCGCCACTGGCCGGCTGCGCGCTCCCCCGGTACCTCTAGAATAAAGATCGAAGATCGGAAGAGCGTCG	FLIPPED_DELETION	31.2.0.0.49.1.1	31.2.0.0.50.1,31.2.0.0.51.1	Lincrna.flip.antisense__p1@CRNDE__chr16:54962763..54962971,+	Lincrna.flip.antisense__p1@CRNDE__chr16:54962763..54962971,+,31.2	chr16	54962763	54962971	+	54962857	54962971	2	94	208	1	1	0	none	ATAAAGATCGA	GGGGAGCAGGGCGGGGACGCTGCTCCCAGGAGCTCCCGGCGACGACTCGGCCTACTGCGAGCCCGGGAAGAGGCCGCCGGCGAGGCCGCCACTGGCCGGCTGCGCGCTCCCCC	FLIPPED_DELETION__Lincrna.flip.antisense__p1@CRNDE__chr16:54962763..54962971,+__31.2.0.0.49.1
ACTGGCCGCTTCACTGGGGGAGCAGGGCGGGGACGCTGCTCCCAGGAGCTCCCGGCGACGACTCGGCCTACTGCGAGCCCGGGAAGAGGCCGCCGGCGAGGCCGCCACTGGCCGGCTGCGCGCTCCCCCGGTACCTCTAGACGCAACGATCAAGATCGGAAGAGCGTCG	FLIPPED_DELETION	31.2.0.0.49.1.2	31.2.0.0.50.1,31.2.0.0.51.1	Lincrna.flip.antisense__p1@CRNDE__chr16:54962763..54962971,+	Lincrna.flip.antisense__p1@CRNDE__chr16:54962763..54962971,+,31.2	chr16	54962763	54962971	+	54962857	54962971	2	94	208	1	1	0	none	CGCAACGATCA	GGGGAGCAGGGCGGGGACGCTGCTCCCAGGAGCTCCCGGCGACGACTCGGCCTACTGCGAGCCCGGGAAGAGGCCGCCGGCGAGGCCGCCACTGGCCGGCTGCGCGCTCCCCC	FLIPPED_DELETION__Lincrna.flip.antisense__p1@CRNDE__chr16:54962763..54962971,+__31.2.0.0.49.1
ACTGGCCGCTTCACTGGGGGAGCAGGGCGGGGACGCTGCTCCCAGGAGCTCCCGGCGACGACTCGGCCTACTGCGAGCCCGGGAAGAGGCCGCCGGCGAGGCCGCCACTGGCCGGCTGCGCGCTCCCCCGGTACCTCTAGAGCTTGATTACTAGATCGGAAGAGCGTCG	FLIPPED_DELETION	31.2.0.0.49.1.3	31.2.0.0.50.1,31.2.0.0.51.1	Lincrna.flip.antisense__p1@CRNDE__chr16:54962763..54962971,+	Lincrna.flip.antisense__p1@CRNDE__chr16:54962763..54962971,+,31.2	chr16	54962763	54962971	+	54962857	54962971	2	94	208	1	1	0	none	GCTTGATTACT	GGGGAGCAGGGCGGGGACGCTGCTCCCAGGAGCTCCCGGCGACGACTCGGCCTACTGCGAGCCCGGGAAGAGGCCGCCGGCGAGGCCGCCACTGGCCGGCTGCGCGCTCCCCC	FLIPPED_DELETION__Lincrna.flip.antisense__p1@CRNDE__chr16:54962763..54962971,+__31.2.0.0.49.1
ACTGGCCGCTTCACTGGGGGAGCAGGGCGGGGACGCTGCTCCCAGGAGCTCCCGGCGACGACTCGGCCTACTGCGAGCCCGGGAAGAGGCCGCCGGCGAGGCCGCCACTGGCCGGCTGCGCGCTCCCCCGGTACCTCTAGAATGATAGTAACAGATCGGAAGAGCGTCG	FLIPPED_DELETION	31.2.0.0.49.1.4	31.2.0.0.50.1,31.2.0.0.51.1	Lincrna.flip.antisense__p1@CRNDE__chr16:54962763..54962971,+	Lincrna.flip.antisense__p1@CRNDE__chr16:54962763..54962971,+,31.2	chr16	54962763	54962971	+	54962857	54962971	2	94	208	1	1	0	none	ATGATAGTAAC	GGGGAGCAGGGCGGGGACGCTGCTCCCAGGAGCTCCCGGCGACGACTCGGCCTACTGCGAGCCCGGGAAGAGGCCGCCGGCGAGGCCGCCACTGGCCGGCTGCGCGCTCCCCC	FLIPPED_DELETION__Lincrna.flip.antisense__p1@CRNDE__chr16:54962763..54962971,+__31.2.0.0.49.1
ACTGGCCGCTTCACTGGGGGAGCAGGGCGGGGACGCTGCTCCCAGGAGCTCCCGGCGACGACTCGGCCTACTGCGAGCCCGGGAAGAGGCCGCCGGCGAGGCCGCCACTGGCCGGCTGCGCGCTCCCCCGGTACCTCTAGATTGTAACGCTGAGATCGGAAGAGCGTCG	FLIPPED_DELETION	31.2.0.0.49.1.5	31.2.0.0.50.1,31.2.0.0.51.1	Lincrna.flip.antisense__p1@CRNDE__chr16:54962763..54962971,+	Lincrna.flip.antisense__p1@CRNDE__chr16:54962763..54962971,+,31.2	chr16	54962763	54962971	+	54962857	54962971	2	94	208	1	1	0	none	TTGTAACGCTG	GGGGAGCAGGGCGGGGACGCTGCTCCCAGGAGCTCCCGGCGACGACTCGGCCTACTGCGAGCCCGGGAAGAGGCCGCCGGCGAGGCCGCCACTGGCCGGCTGCGCGCTCCCCC	FLIPPED_DELETION__Lincrna.flip.antisense__p1@CRNDE__chr16:54962763..54962971,+__31.2.0.0.49.1
ACTGGCCGCTTCACTGGGGGAGCAGGGCGGGGACGCTGCTCCCAGGAGCTCCCGGCGACGACTCGGCCTACTGCGAGCCCGGGAAGAGGCCGCCGGCGAGGCCGCCACTGGCCGGCTGCGCGCTCCCCCGGTACCTCTAGAGTAATCCGAAAAGATCGGAAGAGCGTCG	FLIPPED_DELETION	31.2.0.0.49.1.6	31.2.0.0.50.1,31.2.0.0.51.1	Lincrna.flip.antisense__p1@CRNDE__chr16:54962763..54962971,+	Lincrna.flip.antisense__p1@CRNDE__chr16:54962763..54962971,+,31.2	chr16	54962763	54962971	+	54962857	54962971	2	94	208	1	1	0	none	GTAATCCGAAA	GGGGAGCAGGGCGGGGACGCTGCTCCCAGGAGCTCCCGGCGACGACTCGGCCTACTGCGAGCCCGGGAAGAGGCCGCCGGCGAGGCCGCCACTGGCCGGCTGCGCGCTCCCCC	FLIPPED_DELETION__Lincrna.flip.antisense__p1@CRNDE__chr16:54962763..54962971,+__31.2.0.0.49.1
ACTGGCCGCTTCACTGGGGGAGCAGGGCGGGGACGCTGCTCCCAGGAGCTCCCGGCGACGACTCGGCCTACTGCGAGCCCGGGAAGAGGCCGCCGGCGAGGCCGCCACTGGCCGGCTGCGCGCTCCCCCGGTACCTCTAGATAATCCGTGACAGATCGGAAGAGCGTCG	FLIPPED_DELETION	31.2.0.0.49.1.7	31.2.0.0.50.1,31.2.0.0.51.1	Lincrna.flip.antisense__p1@CRNDE__chr16:54962763..54962971,+	Lincrna.flip.antisense__p1@CRNDE__chr16:54962763..54962971,+,31.2	chr16	54962763	54962971	+	54962857	54962971	2	94	208	1	1	0	none	TAATCCGTGAC	GGGGAGCAGGGCGGGGACGCTGCTCCCAGGAGCTCCCGGCGACGACTCGGCCTACTGCGAGCCCGGGAAGAGGCCGCCGGCGAGGCCGCCACTGGCCGGCTGCGCGCTCCCCC	FLIPPED_DELETION__Lincrna.flip.antisense__p1@CRNDE__chr16:54962763..54962971,+__31.2.0.0.49.1
ACTGGCCGCTTCACTGGGGGAGCAGGGCGGGGACGCTGCTCCCAGGAGCTCCCGGCGACGACTCGGCCTACTGCGAGCCCGGGAAGAGGCCGCCGGCGAGGCCGCCACTGGCCGGCTGCGCGCTCCCCCGGTACCTCTAGAAACGCAAGTTAAGATCGGAAGAGCGTCG	FLIPPED_DELETION	31.2.0.0.49.1.8	31.2.0.0.50.1,31.2.0.0.51.1	Lincrna.flip.antisense__p1@CRNDE__chr16:54962763..54962971,+	Lincrna.flip.antisense__p1@CRNDE__chr16:54962763..54962971,+,31.2	chr16	54962763	54962971	+	54962857	54962971	2	94	208	1	1	0	none	AACGCAAGTTA	GGGGAGCAGGGCGGGGACGCTGCTCCCAGGAGCTCCCGGCGACGACTCGGCCTACTGCGAGCCCGGGAAGAGGCCGCCGGCGAGGCCGCCACTGGCCGGCTGCGCGCTCCCCC	FLIPPED_DELETION__Lincrna.flip.antisense__p1@CRNDE__chr16:54962763..54962971,+__31.2.0.0.49.1
ACTGGCCGCTTCACTGGGGGAGCAGGGCGGGGACGCTGCTCCCAGGAGCTCCCGGCGACGACTCGGCCTACTGCGAGCCCGGGAAGAGGCCGCCGGCGAGGCCGCCACTGGCCGGCTGCGCGCTCCCCCGGTACCTCTAGAGCGAATCGCGGAGATCGGAAGAGCGTCG	FLIPPED_DELETION	31.2.0.0.49.1.9	31.2.0.0.50.1,31.2.0.0.51.1	Lincrna.flip.antisense__p1@CRNDE__chr16:54962763..54962971,+	Lincrna.flip.antisense__p1@CRNDE__chr16:54962763..54962971,+,31.2	chr16	54962763	54962971	+	54962857	54962971	2	94	208	1	1	0	none	GCGAATCGCGG	GGGGAGCAGGGCGGGGACGCTGCTCCCAGGAGCTCCCGGCGACGACTCGGCCTACTGCGAGCCCGGGAAGAGGCCGCCGGCGAGGCCGCCACTGGCCGGCTGCGCGCTCCCCC	FLIPPED_DELETION__Lincrna.flip.antisense__p1@CRNDE__chr16:54962763..54962971,+__31.2.0.0.49.1
ACTGGCCGCTTCACTGGGGGAGCAGGGCGGGGACGCTGCTCCCAGGAGCTCCCGGCGACGACTCGGCCTACTGCGAGCCCGGGAAGAGGCCGCCGGCGAGGCCGCCACTGGCCGGCTGCGCGCTCCCCCGGTACCTCTAGATGTGCGATCCAAGATCGGAAGAGCGTCG	FLIPPED_DELETION	31.2.0.0.49.1.10	31.2.0.0.50.1,31.2.0.0.51.1	Lincrna.flip.antisense__p1@CRNDE__chr16:54962763..54962971,+	Lincrna.flip.antisense__p1@CRNDE__chr16:54962763..54962971,+,31.2	chr16	54962763	54962971	+	54962857	54962971	2	94	208	1	1	0	none	TGTGCGATCCA	GGGGAGCAGGGCGGGGACGCTGCTCCCAGGAGCTCCCGGCGACGACTCGGCCTACTGCGAGCCCGGGAAGAGGCCGCCGGCGAGGCCGCCACTGGCCGGCTGCGCGCTCCCCC	FLIPPED_DELETION__Lincrna.flip.antisense__p1@CRNDE__chr16:54962763..54962971,+__31.2.0.0.49.1
ACTGGCCGCTTCACTGGGGGAGCAGGGCGGGGACGCTGCTCCCAGGAGCTCCCGGCGACGACTCGGCCTACTGCGAGCCCGGGAAGAGGCCGCCGGCGAGGCCGCCACTGGCCGGCTGCGCGCTCCCCCGGTACCTCTAGATTCGTCGACACAGATCGGAAGAGCGTCG	FLIPPED_DELETION	31.2.0.0.49.1.11	31.2.0.0.50.1,31.2.0.0.51.1	Lincrna.flip.antisense__p1@CRNDE__chr16:54962763..54962971,+	Lincrna.flip.antisense__p1@CRNDE__chr16:54962763..54962971,+,31.2	chr16	54962763	54962971	+	54962857	54962971	2	94	208	1	1	0	none	TTCGTCGACAC	GGGGAGCAGGGCGGGGACGCTGCTCCCAGGAGCTCCCGGCGACGACTCGGCCTACTGCGAGCCCGGGAAGAGGCCGCCGGCGAGGCCGCCACTGGCCGGCTGCGCGCTCCCCC	FLIPPED_DELETION__Lincrna.flip.antisense__p1@CRNDE__chr16:54962763..54962971,+__31.2.0.0.49.1
ACTGGCCGCTTCACTGGGGGAGCAGGGCGGGGACGCTGCTCCCAGGAGCTCCCGGCGACGACTCGGCCTACTGCGAGCCCGGGAAGAGGCCGCCGGCGAGGCCGCCACTGGCCGGCTGCGCGCTCCCCCGGTACCTCTAGATACACGAAGTGAGATCGGAAGAGCGTCG	FLIPPED_DELETION	31.2.0.0.49.1.12	31.2.0.0.50.1,31.2.0.0.51.1	Lincrna.flip.antisense__p1@CRNDE__chr16:54962763..54962971,+	Lincrna.flip.antisense__p1@CRNDE__chr16:54962763..54962971,+,31.2	chr16	54962763	54962971	+	54962857	54962971	2	94	208	1	1	0	none	TACACGAAGTG	GGGGAGCAGGGCGGGGACGCTGCTCCCAGGAGCTCCCGGCGACGACTCGGCCTACTGCGAGCCCGGGAAGAGGCCGCCGGCGAGGCCGCCACTGGCCGGCTGCGCGCTCCCCC	FLIPPED_DELETION__Lincrna.flip.antisense__p1@CRNDE__chr16:54962763..54962971,+__31.2.0.0.49.1
ACTGGCCGCTTCACTGGGGGAGCAGGGCGGGGACGCTGCTCCCAGGAGCTCCCGGCGACGACTCGGCCTACTGCGAGCCCGGGAAGAGGCCGCCGGCGAGGCCGCCACTGGCCGGCTGCGCGCTCCCCCGGTACCTCTAGACAGTTGATGACAGATCGGAAGAGCGTCG	FLIPPED_DELETION	31.2.0.0.49.1.13	31.2.0.0.50.1,31.2.0.0.51.1	Lincrna.flip.antisense__p1@CRNDE__chr16:54962763..54962971,+	Lincrna.flip.antisense__p1@CRNDE__chr16:54962763..54962971,+,31.2	chr16	54962763	54962971	+	54962857	54962971	2	94	208	1	1	0	none	CAGTTGATGAC	GGGGAGCAGGGCGGGGACGCTGCTCCCAGGAGCTCCCGGCGACGACTCGGCCTACTGCGAGCCCGGGAAGAGGCCGCCGGCGAGGCCGCCACTGGCCGGCTGCGCGCTCCCCC	FLIPPED_DELETION__Lincrna.flip.antisense__p1@CRNDE__chr16:54962763..54962971,+__31.2.0.0.49.1
ACTGGCCGCTTCACTGGGGGAGCAGGGCGGGGACGCTGCTCCCAGGAGCTCCCGGCGACGACTCGGCCTACTGCGAGCCCGGGAAGAGGCCGCCGGCGAGGCCGCCACTGGCCGGCTGCGCGCTCCCCCGGTACCTCTAGATGTCGACGTCGAGATCGGAAGAGCGTCG	FLIPPED_DELETION	31.2.0.0.49.1.14	31.2.0.0.50.1,31.2.0.0.51.1	Lincrna.flip.antisense__p1@CRNDE__chr16:54962763..54962971,+	Lincrna.flip.antisense__p1@CRNDE__chr16:54962763..54962971,+,31.2	chr16	54962763	54962971	+	54962857	54962971	2	94	208	1	1	0	none	TGTCGACGTCG	GGGGAGCAGGGCGGGGACGCTGCTCCCAGGAGCTCCCGGCGACGACTCGGCCTACTGCGAGCCCGGGAAGAGGCCGCCGGCGAGGCCGCCACTGGCCGGCTGCGCGCTCCCCC	FLIPPED_DELETION__Lincrna.flip.antisense__p1@CRNDE__chr16:54962763..54962971,+__31.2.0.0.49.1
ACTGGCCGCTTCACTGGGGGAGCAGGGCGGGGACGCTGCTCCCAGGAGCTCCCGGCGACGACTCGGCCTACTGCGAGCCCGGGAAGAGGCCGCCGGCGAGGCCGCCACTGGCCGGCTGCGCGCTCCCCCGGTACCTCTAGACCCTACGAATTAGATCGGAAGAGCGTCG	FLIPPED_DELETION	31.2.0.0.49.1.15	31.2.0.0.50.1,31.2.0.0.51.1	Lincrna.flip.antisense__p1@CRNDE__chr16:54962763..54962971,+	Lincrna.flip.antisense__p1@CRNDE__chr16:54962763..54962971,+,31.2	chr16	54962763	54962971	+	54962857	54962971	2	94	208	1	1	0	none	CCCTACGAATT	GGGGAGCAGGGCGGGGACGCTGCTCCCAGGAGCTCCCGGCGACGACTCGGCCTACTGCGAGCCCGGGAAGAGGCCGCCGGCGAGGCCGCCACTGGCCGGCTGCGCGCTCCCCC	FLIPPED_DELETION__Lincrna.flip.antisense__p1@CRNDE__chr16:54962763..54962971,+__31.2.0.0.49.1
ACTGGCCGCTTCACTGGGGGAGCAGGGCGGGGACGCTGCTCCCAGGAGCTCCCGGCGACGACTCGGCCTACTGCGAGCCCGGGAAGAGGCCGCCGGCGAGGCCGCCACTGGCCGGCTGCGCGCTCCCCCGGTACCTCTAGAATATGCGACACAGATCGGAAGAGCGTCG	FLIPPED_DELETION	31.2.0.0.49.1.16	31.2.0.0.50.1,31.2.0.0.51.1	Lincrna.flip.antisense__p1@CRNDE__chr16:54962763..54962971,+	Lincrna.flip.antisense__p1@CRNDE__chr16:54962763..54962971,+,31.2	chr16	54962763	54962971	+	54962857	54962971	2	94	208	1	1	0	none	ATATGCGACAC	GGGGAGCAGGGCGGGGACGCTGCTCCCAGGAGCTCCCGGCGACGACTCGGCCTACTGCGAGCCCGGGAAGAGGCCGCCGGCGAGGCCGCCACTGGCCGGCTGCGCGCTCCCCC	FLIPPED_DELETION__Lincrna.flip.antisense__p1@CRNDE__chr16:54962763..54962971,+__31.2.0.0.49.1
ACTGGCCGCTTCACTGGGGGAGCAGGGCGGGGACGCTGCTCCCAGGAGCTCCCGGCGACGACTCGGCCTACTGCGAGCCCGGGAAGAGGCCGCCGGCGAGGCCGCCACTGGCCGGCTGCGCGCTCCCCCGGTACCTCTAGAACTATGGTTCCAGATCGGAAGAGCGTCG	FLIPPED_DELETION	31.2.0.0.49.1.17	31.2.0.0.50.1,31.2.0.0.51.1	Lincrna.flip.antisense__p1@CRNDE__chr16:54962763..54962971,+	Lincrna.flip.antisense__p1@CRNDE__chr16:54962763..54962971,+,31.2	chr16	54962763	54962971	+	54962857	54962971	2	94	208	1	1	0	none	ACTATGGTTCC	GGGGAGCAGGGCGGGGACGCTGCTCCCAGGAGCTCCCGGCGACGACTCGGCCTACTGCGAGCCCGGGAAGAGGCCGCCGGCGAGGCCGCCACTGGCCGGCTGCGCGCTCCCCC	FLIPPED_DELETION__Lincrna.flip.antisense__p1@CRNDE__chr16:54962763..54962971,+__31.2.0.0.49.1
ACTGGCCGCTTCACTGGGGGAGCAGGGCGGGGACGCTGCTCCCAGGAGCTCCCGGCGACGACTCGGCCTACTGCGAGCCCGGGAAGAGGCCGCCGGCGAGGCCGCCACTGGCCGGCTGCGCGCTCCCCCGGTACCTCTAGATAAGCCGTGGTAGATCGGAAGAGCGTCG	FLIPPED_DELETION	31.2.0.0.49.1.18	31.2.0.0.50.1,31.2.0.0.51.1	Lincrna.flip.antisense__p1@CRNDE__chr16:54962763..54962971,+	Lincrna.flip.antisense__p1@CRNDE__chr16:54962763..54962971,+,31.2	chr16	54962763	54962971	+	54962857	54962971	2	94	208	1	1	0	none	TAAGCCGTGGT	GGGGAGCAGGGCGGGGACGCTGCTCCCAGGAGCTCCCGGCGACGACTCGGCCTACTGCGAGCCCGGGAAGAGGCCGCCGGCGAGGCCGCCACTGGCCGGCTGCGCGCTCCCCC	FLIPPED_DELETION__Lincrna.flip.antisense__p1@CRNDE__chr16:54962763..54962971,+__31.2.0.0.49.1
ACTGGCCGCTTCACTGGGGGAGCAGGGCGGGGACGCTGCTCCCAGGAGCTCCCGGCGACGACTCGGCCTACTGCGAGCCCGGGAAGAGGCCGCCGGCGAGGCCGCCACTGGCCGGCTGCGCGCTCCCCCGGTACCTCTAGATGTGAACCTATAGATCGGAAGAGCGTCG	FLIPPED_DELETION	31.2.0.0.49.1.19	31.2.0.0.50.1,31.2.0.0.51.1	Lincrna.flip.antisense__p1@CRNDE__chr16:54962763..54962971,+	Lincrna.flip.antisense__p1@CRNDE__chr16:54962763..54962971,+,31.2	chr16	54962763	54962971	+	54962857	54962971	2	94	208	1	1	0	none	TGTGAACCTAT	GGGGAGCAGGGCGGGGACGCTGCTCCCAGGAGCTCCCGGCGACGACTCGGCCTACTGCGAGCCCGGGAAGAGGCCGCCGGCGAGGCCGCCACTGGCCGGCTGCGCGCTCCCCC	FLIPPED_DELETION__Lincrna.flip.antisense__p1@CRNDE__chr16:54962763..54962971,+__31.2.0.0.49.1
ACTGGCCGCTTCACTGGGGGAGCAGGGCGGGGACGCTGCTCCCAGGAGCTCCCGGCGACGACTCGGCCTACTGCGAGCCCGGGAAGAGGCCGCCGGCGAGGCCGCCACTGGCCGGCTGCGCGCTCCCCCGGTACCTCTAGACGGACGCTGTTAGATCGGAAGAGCGTCG	FLIPPED_DELETION	31.2.0.0.49.1.20	31.2.0.0.50.1,31.2.0.0.51.1	Lincrna.flip.antisense__p1@CRNDE__chr16:54962763..54962971,+	Lincrna.flip.antisense__p1@CRNDE__chr16:54962763..54962971,+,31.2	chr16	54962763	54962971	+	54962857	54962971	2	94	208	1	1	0	none	CGGACGCTGTT	GGGGAGCAGGGCGGGGACGCTGCTCCCAGGAGCTCCCGGCGACGACTCGGCCTACTGCGAGCCCGGGAAGAGGCCGCCGGCGAGGCCGCCACTGGCCGGCTGCGCGCTCCCCC	FLIPPED_DELETION__Lincrna.flip.antisense__p1@CRNDE__chr16:54962763..54962971,+__31.2.0.0.49.1
ACTGGCCGCTTCACTGGGGGAGCAGGGCGGGGACGCTGCTCCCAGGAGCTCCCGGCGACGACTCGGCCTACTGCGAGCCCGGGAAGAGGCCGCCGGCGAGGCCGCCACTGGCCGGCTGCGCGCTCCCCCGGTACCTCTAGACGCCGGATGTGAGATCGGAAGAGCGTCG	FLIPPED_DELETION	31.2.0.0.49.1.21	31.2.0.0.50.1,31.2.0.0.51.1	Lincrna.flip.antisense__p1@CRNDE__chr16:54962763..54962971,+	Lincrna.flip.antisense__p1@CRNDE__chr16:54962763..54962971,+,31.2	chr16	54962763	54962971	+	54962857	54962971	2	94	208	1	1	0	none	CGCCGGATGTG	GGGGAGCAGGGCGGGGACGCTGCTCCCAGGAGCTCCCGGCGACGACTCGGCCTACTGCGAGCCCGGGAAGAGGCCGCCGGCGAGGCCGCCACTGGCCGGCTGCGCGCTCCCCC	FLIPPED_DELETION__Lincrna.flip.antisense__p1@CRNDE__chr16:54962763..54962971,+__31.2.0.0.49.1
ACTGGCCGCTTCACTGGGGGAGCAGGGCGGGGACGCTGCTCCCAGGAGCTCCCGGCGACGACTCGGCCTACTGCGAGCCCGGGAAGAGGCCGCCGGCGAGGCCGCCACTGGCCGGCTGCGCGCTCCCCCGGTACCTCTAGAGATTAGCGTTAAGATCGGAAGAGCGTCG	FLIPPED_DELETION	31.2.0.0.49.1.22	31.2.0.0.50.1,31.2.0.0.51.1	Lincrna.flip.antisense__p1@CRNDE__chr16:54962763..54962971,+	Lincrna.flip.antisense__p1@CRNDE__chr16:54962763..54962971,+,31.2	chr16	54962763	54962971	+	54962857	54962971	2	94	208	1	1	0	none	GATTAGCGTTA	GGGGAGCAGGGCGGGGACGCTGCTCCCAGGAGCTCCCGGCGACGACTCGGCCTACTGCGAGCCCGGGAAGAGGCCGCCGGCGAGGCCGCCACTGGCCGGCTGCGCGCTCCCCC	FLIPPED_DELETION__Lincrna.flip.antisense__p1@CRNDE__chr16:54962763..54962971,+__31.2.0.0.49.1
ACTGGCCGCTTCACTGGGGGAGCAGGGCGGGGACGCTGCTCCCAGGAGCTCCCGGCGACGACTCGGCCTACTGCGAGCCCGGGAAGAGGCCGCCGGCGAGGCCGCCACTGGCCGGCTGCGCGCTCCCCCGGTACCTCTAGAGCTTAGGTGGAAGATCGGAAGAGCGTCG	FLIPPED_DELETION	31.2.0.0.49.1.23	31.2.0.0.50.1,31.2.0.0.51.1	Lincrna.flip.antisense__p1@CRNDE__chr16:54962763..54962971,+	Lincrna.flip.antisense__p1@CRNDE__chr16:54962763..54962971,+,31.2	chr16	54962763	54962971	+	54962857	54962971	2	94	208	1	1	0	none	GCTTAGGTGGA	GGGGAGCAGGGCGGGGACGCTGCTCCCAGGAGCTCCCGGCGACGACTCGGCCTACTGCGAGCCCGGGAAGAGGCCGCCGGCGAGGCCGCCACTGGCCGGCTGCGCGCTCCCCC	FLIPPED_DELETION__Lincrna.flip.antisense__p1@CRNDE__chr16:54962763..54962971,+__31.2.0.0.49.1
ACTGGCCGCTTCACTGGGGGAGCAGGGCGGGGACGCTGCTCCCAGGAGCTCCCGGCGACGACTCGGCCTACTGCGAGCCCGGGAAGAGGCCGCCGGCGAGGCCGCCACTGGCCGGCTGCGCGCTCCCCCGGTACCTCTAGAGTTGTTCACCTAGATCGGAAGAGCGTCG	FLIPPED_DELETION	31.2.0.0.49.1.24	31.2.0.0.50.1,31.2.0.0.51.1	Lincrna.flip.antisense__p1@CRNDE__chr16:54962763..54962971,+	Lincrna.flip.antisense__p1@CRNDE__chr16:54962763..54962971,+,31.2	chr16	54962763	54962971	+	54962857	54962971	2	94	208	1	1	0	none	GTTGTTCACCT	GGGGAGCAGGGCGGGGACGCTGCTCCCAGGAGCTCCCGGCGACGACTCGGCCTACTGCGAGCCCGGGAAGAGGCCGCCGGCGAGGCCGCCACTGGCCGGCTGCGCGCTCCCCC	FLIPPED_DELETION__Lincrna.flip.antisense__p1@CRNDE__chr16:54962763..54962971,+__31.2.0.0.49.1
ACTGGCCGCTTCACTGGGGGAGCAGGGCGGGGACGCTGCTCCCAGGAGCTCCCGGCGACGACTCGGCCTACTGCGAGCCCGGGAAGAGGCCGCCGGCGAGGCCGCCACTGGCCGGCTGCGCGCTCCCCCGGTACCTCTAGAATTCTGTTAGCAGATCGGAAGAGCGTCG	FLIPPED_DELETION	31.2.0.0.49.1.25	31.2.0.0.50.1,31.2.0.0.51.1	Lincrna.flip.antisense__p1@CRNDE__chr16:54962763..54962971,+	Lincrna.flip.antisense__p1@CRNDE__chr16:54962763..54962971,+,31.2	chr16	54962763	54962971	+	54962857	54962971	2	94	208	1	1	0	none	ATTCTGTTAGC	GGGGAGCAGGGCGGGGACGCTGCTCCCAGGAGCTCCCGGCGACGACTCGGCCTACTGCGAGCCCGGGAAGAGGCCGCCGGCGAGGCCGCCACTGGCCGGCTGCGCGCTCCCCC	FLIPPED_DELETION__Lincrna.flip.antisense__p1@CRNDE__chr16:54962763..54962971,+__31.2.0.0.49.1
ACTGGCCGCTTCACTGGGGGAGCAGGGCGGGGACGCTGCTCCCAGGAGCTCCCGGCGACGACTCGGCCTACTGCGAGCCCGGGAAGAGGCCGCCGGCGAGGCCGCCACTGGCCGGCTGCGCGCTCCCCCGGTACCTCTAGACCTGACGCATCAGATCGGAAGAGCGTCG	FLIPPED_DELETION	31.2.0.0.49.1.26	31.2.0.0.50.1,31.2.0.0.51.1	Lincrna.flip.antisense__p1@CRNDE__chr16:54962763..54962971,+	Lincrna.flip.antisense__p1@CRNDE__chr16:54962763..54962971,+,31.2	chr16	54962763	54962971	+	54962857	54962971	2	94	208	1	1	0	none	CCTGACGCATC	GGGGAGCAGGGCGGGGACGCTGCTCCCAGGAGCTCCCGGCGACGACTCGGCCTACTGCGAGCCCGGGAAGAGGCCGCCGGCGAGGCCGCCACTGGCCGGCTGCGCGCTCCCCC	FLIPPED_DELETION__Lincrna.flip.antisense__p1@CRNDE__chr16:54962763..54962971,+__31.2.0.0.49.1
ACTGGCCGCTTCACTGGGGGAGCAGGGCGGGGACGCTGCTCCCAGGAGCTCCCGGCGACGACTCGGGCTACTGCGAGCCCGGGAAGAGGCCGCCGGCGAGGCCGCCACTGGCCGGCTGCGCGCTCCCCCGGTACCTCTAGACAGATGCACACAGATCGGAAGAGCGTCG	FLIPPED_DELETION	31.2.0.0.52.1.1	31.2.0.0.53.1	Lincrna.flip.antisense__p1@CRNDE__chr16:54962763..54962971,+	Lincrna.flip.antisense__p1@CRNDE__chr16:54962763..54962971,+,31.2	chr16	54962763	54962971	+	54962857	54962971	2	94	208	1	1	0	none	CAGATGCACAC	GGGGAGCAGGGCGGGGACGCTGCTCCCAGGAGCTCCCGGCGACGACTCGGGCTACTGCGAGCCCGGGAAGAGGCCGCCGGCGAGGCCGCCACTGGCCGGCTGCGCGCTCCCCC	FLIPPED_DELETION__Lincrna.flip.antisense__p1@CRNDE__chr16:54962763..54962971,+__31.2.0.0.52.1
ACTGGCCGCTTCACTGGGGGAGCAGGGCGGGGACGCTGCTCCCAGGAGCTCCCGGCGACGACTCGGGCTACTGCGAGCCCGGGAAGAGGCCGCCGGCGAGGCCGCCACTGGCCGGCTGCGCGCTCCCCCGGTACCTCTAGACGTAAAGGAATAGATCGGAAGAGCGTCG	FLIPPED_DELETION	31.2.0.0.52.1.2	31.2.0.0.53.1	Lincrna.flip.antisense__p1@CRNDE__chr16:54962763..54962971,+	Lincrna.flip.antisense__p1@CRNDE__chr16:54962763..54962971,+,31.2	chr16	54962763	54962971	+	54962857	54962971	2	94	208	1	1	0	none	CGTAAAGGAAT	GGGGAGCAGGGCGGGGACGCTGCTCCCAGGAGCTCCCGGCGACGACTCGGGCTACTGCGAGCCCGGGAAGAGGCCGCCGGCGAGGCCGCCACTGGCCGGCTGCGCGCTCCCCC	FLIPPED_DELETION__Lincrna.flip.antisense__p1@CRNDE__chr16:54962763..54962971,+__31.2.0.0.52.1
ACTGGCCGCTTCACTGGGGGAGCAGGGCGGGGACGCTGCTCCCAGGAGCTCCCGGCGACGACTCGGGCTACTGCGAGCCCGGGAAGAGGCCGCCGGCGAGGCCGCCACTGGCCGGCTGCGCGCTCCCCCGGTACCTCTAGAGGTCAATACATAGATCGGAAGAGCGTCG	FLIPPED_DELETION	31.2.0.0.52.1.3	31.2.0.0.53.1	Lincrna.flip.antisense__p1@CRNDE__chr16:54962763..54962971,+	Lincrna.flip.antisense__p1@CRNDE__chr16:54962763..54962971,+,31.2	chr16	54962763	54962971	+	54962857	54962971	2	94	208	1	1	0	none	GGTCAATACAT	GGGGAGCAGGGCGGGGACGCTGCTCCCAGGAGCTCCCGGCGACGACTCGGGCTACTGCGAGCCCGGGAAGAGGCCGCCGGCGAGGCCGCCACTGGCCGGCTGCGCGCTCCCCC	FLIPPED_DELETION__Lincrna.flip.antisense__p1@CRNDE__chr16:54962763..54962971,+__31.2.0.0.52.1
ACTGGCCGCTTCACTGGGGGAGCAGGGCGGGGACGCTGCTCCCAGGAGCTCCCGGCGACGACTCGGGCTACTGCGAGCCCGGGAAGAGGCCGCCGGCGAGGCCGCCACTGGCCGGCTGCGCGCTCCCCCGGTACCTCTAGAGAGGATAAGCCAGATCGGAAGAGCGTCG	FLIPPED_DELETION	31.2.0.0.52.1.4	31.2.0.0.53.1	Lincrna.flip.antisense__p1@CRNDE__chr16:54962763..54962971,+	Lincrna.flip.antisense__p1@CRNDE__chr16:54962763..54962971,+,31.2	chr16	54962763	54962971	+	54962857	54962971	2	94	208	1	1	0	none	GAGGATAAGCC	GGGGAGCAGGGCGGGGACGCTGCTCCCAGGAGCTCCCGGCGACGACTCGGGCTACTGCGAGCCCGGGAAGAGGCCGCCGGCGAGGCCGCCACTGGCCGGCTGCGCGCTCCCCC	FLIPPED_DELETION__Lincrna.flip.antisense__p1@CRNDE__chr16:54962763..54962971,+__31.2.0.0.52.1
ACTGGCCGCTTCACTGGGGGAGCAGGGCGGGGACGCTGCTCCCAGGAGCTCCCGGCGACGACTCGGGCTACTGCGAGCCCGGGAAGAGGCCGCCGGCGAGGCCGCCACTGGCCGGCTGCGCGCTCCCCCGGTACCTCTAGATGATCGTGAACAGATCGGAAGAGCGTCG	FLIPPED_DELETION	31.2.0.0.52.1.5	31.2.0.0.53.1	Lincrna.flip.antisense__p1@CRNDE__chr16:54962763..54962971,+	Lincrna.flip.antisense__p1@CRNDE__chr16:54962763..54962971,+,31.2	chr16	54962763	54962971	+	54962857	54962971	2	94	208	1	1	0	none	TGATCGTGAAC	GGGGAGCAGGGCGGGGACGCTGCTCCCAGGAGCTCCCGGCGACGACTCGGGCTACTGCGAGCCCGGGAAGAGGCCGCCGGCGAGGCCGCCACTGGCCGGCTGCGCGCTCCCCC	FLIPPED_DELETION__Lincrna.flip.antisense__p1@CRNDE__chr16:54962763..54962971,+__31.2.0.0.52.1
ACTGGCCGCTTCACTGGGGGAGCAGGGCGGGGACGCTGCTCCCAGGAGCTCCCGGCGACGACTCGGGCTACTGCGAGCCCGGGAAGAGGCCGCCGGCGAGGCCGCCACTGGCCGGCTGCGCGCTCCCCCGGTACCTCTAGAACGTCAATATAAGATCGGAAGAGCGTCG	FLIPPED_DELETION	31.2.0.0.52.1.6	31.2.0.0.53.1	Lincrna.flip.antisense__p1@CRNDE__chr16:54962763..54962971,+	Lincrna.flip.antisense__p1@CRNDE__chr16:54962763..54962971,+,31.2	chr16	54962763	54962971	+	54962857	54962971	2	94	208	1	1	0	none	ACGTCAATATA	GGGGAGCAGGGCGGGGACGCTGCTCCCAGGAGCTCCCGGCGACGACTCGGGCTACTGCGAGCCCGGGAAGAGGCCGCCGGCGAGGCCGCCACTGGCCGGCTGCGCGCTCCCCC	FLIPPED_DELETION__Lincrna.flip.antisense__p1@CRNDE__chr16:54962763..54962971,+__31.2.0.0.52.1
ACTGGCCGCTTCACTGGGGGAGCAGGGCGGGGACGCTGCTCCCAGGAGCTCCCGGCGACGACTCGGGCTACTGCGAGCCCGGGAAGAGGCCGCCGGCGAGGCCGCCACTGGCCGGCTGCGCGCTCCCCCGGTACCTCTAGACCTAATTTGCGAGATCGGAAGAGCGTCG	FLIPPED_DELETION	31.2.0.0.52.1.7	31.2.0.0.53.1	Lincrna.flip.antisense__p1@CRNDE__chr16:54962763..54962971,+	Lincrna.flip.antisense__p1@CRNDE__chr16:54962763..54962971,+,31.2	chr16	54962763	54962971	+	54962857	54962971	2	94	208	1	1	0	none	CCTAATTTGCG	GGGGAGCAGGGCGGGGACGCTGCTCCCAGGAGCTCCCGGCGACGACTCGGGCTACTGCGAGCCCGGGAAGAGGCCGCCGGCGAGGCCGCCACTGGCCGGCTGCGCGCTCCCCC	FLIPPED_DELETION__Lincrna.flip.antisense__p1@CRNDE__chr16:54962763..54962971,+__31.2.0.0.52.1
ACTGGCCGCTTCACTGGGGGAGCAGGGCGGGGACGCTGCTCCCAGGAGCTCCCGGCGACGACTCGGGCTACTGCGAGCCCGGGAAGAGGCCGCCGGCGAGGCCGCCACTGGCCGGCTGCGCGCTCCCCCGGTACCTCTAGACAGTCGAACGAAGATCGGAAGAGCGTCG	FLIPPED_DELETION	31.2.0.0.52.1.8	31.2.0.0.53.1	Lincrna.flip.antisense__p1@CRNDE__chr16:54962763..54962971,+	Lincrna.flip.antisense__p1@CRNDE__chr16:54962763..54962971,+,31.2	chr16	54962763	54962971	+	54962857	54962971	2	94	208	1	1	0	none	CAGTCGAACGA	GGGGAGCAGGGCGGGGACGCTGCTCCCAGGAGCTCCCGGCGACGACTCGGGCTACTGCGAGCCCGGGAAGAGGCCGCCGGCGAGGCCGCCACTGGCCGGCTGCGCGCTCCCCC	FLIPPED_DELETION__Lincrna.flip.antisense__p1@CRNDE__chr16:54962763..54962971,+__31.2.0.0.52.1
ACTGGCCGCTTCACTGGGGGAGCAGGGCGGGGACGCTGCTCCCAGGAGCTCCCGGCGACGACTCGGGCTACTGCGAGCCCGGGAAGAGGCCGCCGGCGAGGCCGCCACTGGCCGGCTGCGCGCTCCCCCGGTACCTCTAGATATCGTACGTAAGATCGGAAGAGCGTCG	FLIPPED_DELETION	31.2.0.0.52.1.9	31.2.0.0.53.1	Lincrna.flip.antisense__p1@CRNDE__chr16:54962763..54962971,+	Lincrna.flip.antisense__p1@CRNDE__chr16:54962763..54962971,+,31.2	chr16	54962763	54962971	+	54962857	54962971	2	94	208	1	1	0	none	TATCGTACGTA	GGGGAGCAGGGCGGGGACGCTGCTCCCAGGAGCTCCCGGCGACGACTCGGGCTACTGCGAGCCCGGGAAGAGGCCGCCGGCGAGGCCGCCACTGGCCGGCTGCGCGCTCCCCC	FLIPPED_DELETION__Lincrna.flip.antisense__p1@CRNDE__chr16:54962763..54962971,+__31.2.0.0.52.1
ACTGGCCGCTTCACTGGGGGAGCAGGGCGGGGACGCTGCTCCCAGGAGCTCCCGGCGACGACTCGGGCTACTGCGAGCCCGGGAAGAGGCCGCCGGCGAGGCCGCCACTGGCCGGCTGCGCGCTCCCCCGGTACCTCTAGAACTCGGCTGCGAGATCGGAAGAGCGTCG	FLIPPED_DELETION	31.2.0.0.52.1.10	31.2.0.0.53.1	Lincrna.flip.antisense__p1@CRNDE__chr16:54962763..54962971,+	Lincrna.flip.antisense__p1@CRNDE__chr16:54962763..54962971,+,31.2	chr16	54962763	54962971	+	54962857	54962971	2	94	208	1	1	0	none	ACTCGGCTGCG	GGGGAGCAGGGCGGGGACGCTGCTCCCAGGAGCTCCCGGCGACGACTCGGGCTACTGCGAGCCCGGGAAGAGGCCGCCGGCGAGGCCGCCACTGGCCGGCTGCGCGCTCCCCC	FLIPPED_DELETION__Lincrna.flip.antisense__p1@CRNDE__chr16:54962763..54962971,+__31.2.0.0.52.1
ACTGGCCGCTTCACTGGGGGAGCAGGGCGGGGACGCTGCTCCCAGGAGCTCCCGGCGACGACTCGGGCTACTGCGAGCCCGGGAAGAGGCCGCCGGCGAGGCCGCCACTGGCCGGCTGCGCGCTCCCCCGGTACCTCTAGAACGTGATGAAAAGATCGGAAGAGCGTCG	FLIPPED_DELETION	31.2.0.0.52.1.11	31.2.0.0.53.1	Lincrna.flip.antisense__p1@CRNDE__chr16:54962763..54962971,+	Lincrna.flip.antisense__p1@CRNDE__chr16:54962763..54962971,+,31.2	chr16	54962763	54962971	+	54962857	54962971	2	94	208	1	1	0	none	ACGTGATGAAA	GGGGAGCAGGGCGGGGACGCTGCTCCCAGGAGCTCCCGGCGACGACTCGGGCTACTGCGAGCCCGGGAAGAGGCCGCCGGCGAGGCCGCCACTGGCCGGCTGCGCGCTCCCCC	FLIPPED_DELETION__Lincrna.flip.antisense__p1@CRNDE__chr16:54962763..54962971,+__31.2.0.0.52.1
ACTGGCCGCTTCACTGGGGGAGCAGGGCGGGGACGCTGCTCCCAGGAGCTCCCGGCGACGACTCGGGCTACTGCGAGCCCGGGAAGAGGCCGCCGGCGAGGCCGCCACTGGCCGGCTGCGCGCTCCCCCGGTACCTCTAGAGCGGAGATAAAAGATCGGAAGAGCGTCG	FLIPPED_DELETION	31.2.0.0.52.1.12	31.2.0.0.53.1	Lincrna.flip.antisense__p1@CRNDE__chr16:54962763..54962971,+	Lincrna.flip.antisense__p1@CRNDE__chr16:54962763..54962971,+,31.2	chr16	54962763	54962971	+	54962857	54962971	2	94	208	1	1	0	none	GCGGAGATAAA	GGGGAGCAGGGCGGGGACGCTGCTCCCAGGAGCTCCCGGCGACGACTCGGGCTACTGCGAGCCCGGGAAGAGGCCGCCGGCGAGGCCGCCACTGGCCGGCTGCGCGCTCCCCC	FLIPPED_DELETION__Lincrna.flip.antisense__p1@CRNDE__chr16:54962763..54962971,+__31.2.0.0.52.1
ACTGGCCGCTTCACTGGGGGAGCAGGGCGGGGACGCTGCTCCCAGGAGCTCCCGGCGACGACTCGGGCTACTGCGAGCCCGGGAAGAGGCCGCCGGCGAGGCCGCCACTGGCCGGCTGCGCGCTCCCCCGGTACCTCTAGATGACGCCGGTCAGATCGGAAGAGCGTCG	FLIPPED_DELETION	31.2.0.0.52.1.13	31.2.0.0.53.1	Lincrna.flip.antisense__p1@CRNDE__chr16:54962763..54962971,+	Lincrna.flip.antisense__p1@CRNDE__chr16:54962763..54962971,+,31.2	chr16	54962763	54962971	+	54962857	54962971	2	94	208	1	1	0	none	TGACGCCGGTC	GGGGAGCAGGGCGGGGACGCTGCTCCCAGGAGCTCCCGGCGACGACTCGGGCTACTGCGAGCCCGGGAAGAGGCCGCCGGCGAGGCCGCCACTGGCCGGCTGCGCGCTCCCCC	FLIPPED_DELETION__Lincrna.flip.antisense__p1@CRNDE__chr16:54962763..54962971,+__31.2.0.0.52.1
ACTGGCCGCTTCACTGGGGGAGCAGGGCGGGGACGCTGCTCCCAGGAGCTCCCGGCGACGACTCGGGCTACTGCGAGCCCGGGAAGAGGCCGCCGGCGAGGCCGCCACTGGCCGGCTGCGCGCTCCCCCGGTACCTCTAGAGACGTTATCGGAGATCGGAAGAGCGTCG	FLIPPED_DELETION	31.2.0.0.52.1.14	31.2.0.0.53.1	Lincrna.flip.antisense__p1@CRNDE__chr16:54962763..54962971,+	Lincrna.flip.antisense__p1@CRNDE__chr16:54962763..54962971,+,31.2	chr16	54962763	54962971	+	54962857	54962971	2	94	208	1	1	0	none	GACGTTATCGG	GGGGAGCAGGGCGGGGACGCTGCTCCCAGGAGCTCCCGGCGACGACTCGGGCTACTGCGAGCCCGGGAAGAGGCCGCCGGCGAGGCCGCCACTGGCCGGCTGCGCGCTCCCCC	FLIPPED_DELETION__Lincrna.flip.antisense__p1@CRNDE__chr16:54962763..54962971,+__31.2.0.0.52.1
ACTGGCCGCTTCACTGGGGGAGCAGGGCGGGGACGCTGCTCCCAGGAGCTCCCGGCGACGACTCGGGCTACTGCGAGCCCGGGAAGAGGCCGCCGGCGAGGCCGCCACTGGCCGGCTGCGCGCTCCCCCGGTACCTCTAGATTCGCGAATTCAGATCGGAAGAGCGTCG	FLIPPED_DELETION	31.2.0.0.52.1.15	31.2.0.0.53.1	Lincrna.flip.antisense__p1@CRNDE__chr16:54962763..54962971,+	Lincrna.flip.antisense__p1@CRNDE__chr16:54962763..54962971,+,31.2	chr16	54962763	54962971	+	54962857	54962971	2	94	208	1	1	0	none	TTCGCGAATTC	GGGGAGCAGGGCGGGGACGCTGCTCCCAGGAGCTCCCGGCGACGACTCGGGCTACTGCGAGCCCGGGAAGAGGCCGCCGGCGAGGCCGCCACTGGCCGGCTGCGCGCTCCCCC	FLIPPED_DELETION__Lincrna.flip.antisense__p1@CRNDE__chr16:54962763..54962971,+__31.2.0.0.52.1
ACTGGCCGCTTCACTGGGGGAGCAGGGCGGGGACGCTGCTCCCAGGAGCTCCCGGCGACGACTCGGGCTACTGCGAGCCCGGGAAGAGGCCGCCGGCGAGGCCGCCACTGGCCGGCTGCGCGCTCCCCCGGTACCTCTAGATAAACGTGTAGAGATCGGAAGAGCGTCG	FLIPPED_DELETION	31.2.0.0.52.1.16	31.2.0.0.53.1	Lincrna.flip.antisense__p1@CRNDE__chr16:54962763..54962971,+	Lincrna.flip.antisense__p1@CRNDE__chr16:54962763..54962971,+,31.2	chr16	54962763	54962971	+	54962857	54962971	2	94	208	1	1	0	none	TAAACGTGTAG	GGGGAGCAGGGCGGGGACGCTGCTCCCAGGAGCTCCCGGCGACGACTCGGGCTACTGCGAGCCCGGGAAGAGGCCGCCGGCGAGGCCGCCACTGGCCGGCTGCGCGCTCCCCC	FLIPPED_DELETION__Lincrna.flip.antisense__p1@CRNDE__chr16:54962763..54962971,+__31.2.0.0.52.1
ACTGGCCGCTTCACTGGGGGAGCAGGGCGGGGACGCTGCTCCCAGGAGCTCCCGGCGACGACTCGGGCTACTGCGAGCCCGGGAAGAGGCCGCCGGCGAGGCCGCCACTGGCCGGCTGCGCGCTCCCCCGGTACCTCTAGACGCAGCAACGTAGATCGGAAGAGCGTCG	FLIPPED_DELETION	31.2.0.0.52.1.17	31.2.0.0.53.1	Lincrna.flip.antisense__p1@CRNDE__chr16:54962763..54962971,+	Lincrna.flip.antisense__p1@CRNDE__chr16:54962763..54962971,+,31.2	chr16	54962763	54962971	+	54962857	54962971	2	94	208	1	1	0	none	CGCAGCAACGT	GGGGAGCAGGGCGGGGACGCTGCTCCCAGGAGCTCCCGGCGACGACTCGGGCTACTGCGAGCCCGGGAAGAGGCCGCCGGCGAGGCCGCCACTGGCCGGCTGCGCGCTCCCCC	FLIPPED_DELETION__Lincrna.flip.antisense__p1@CRNDE__chr16:54962763..54962971,+__31.2.0.0.52.1
ACTGGCCGCTTCACTGGGGGAGCAGGGCGGGGACGCTGCTCCCAGGAGCTCCCGGCGACGACTCGGGCTACTGCGAGCCCGGGAAGAGGCCGCCGGCGAGGCCGCCACTGGCCGGCTGCGCGCTCCCCCGGTACCTCTAGAGTACAAATACGAGATCGGAAGAGCGTCG	FLIPPED_DELETION	31.2.0.0.52.1.18	31.2.0.0.53.1	Lincrna.flip.antisense__p1@CRNDE__chr16:54962763..54962971,+	Lincrna.flip.antisense__p1@CRNDE__chr16:54962763..54962971,+,31.2	chr16	54962763	54962971	+	54962857	54962971	2	94	208	1	1	0	none	GTACAAATACG	GGGGAGCAGGGCGGGGACGCTGCTCCCAGGAGCTCCCGGCGACGACTCGGGCTACTGCGAGCCCGGGAAGAGGCCGCCGGCGAGGCCGCCACTGGCCGGCTGCGCGCTCCCCC	FLIPPED_DELETION__Lincrna.flip.antisense__p1@CRNDE__chr16:54962763..54962971,+__31.2.0.0.52.1
ACTGGCCGCTTCACTGGGGGAGCAGGGCGGGGACGCTGCTCCCAGGAGCTCCCGGCGACGACTCGGGCTACTGCGAGCCCGGGAAGAGGCCGCCGGCGAGGCCGCCACTGGCCGGCTGCGCGCTCCCCCGGTACCTCTAGATGGTAATCATAAGATCGGAAGAGCGTCG	FLIPPED_DELETION	31.2.0.0.52.1.19	31.2.0.0.53.1	Lincrna.flip.antisense__p1@CRNDE__chr16:54962763..54962971,+	Lincrna.flip.antisense__p1@CRNDE__chr16:54962763..54962971,+,31.2	chr16	54962763	54962971	+	54962857	54962971	2	94	208	1	1	0	none	TGGTAATCATA	GGGGAGCAGGGCGGGGACGCTGCTCCCAGGAGCTCCCGGCGACGACTCGGGCTACTGCGAGCCCGGGAAGAGGCCGCCGGCGAGGCCGCCACTGGCCGGCTGCGCGCTCCCCC	FLIPPED_DELETION__Lincrna.flip.antisense__p1@CRNDE__chr16:54962763..54962971,+__31.2.0.0.52.1
ACTGGCCGCTTCACTGGGGGAGCAGGGCGGGGACGCTGCTCCCAGGAGCTCCCGGCGACGACTCGGGCTACTGCGAGCCCGGGAAGAGGCCGCCGGCGAGGCCGCCACTGGCCGGCTGCGCGCTCCCCCGGTACCTCTAGACCTAAAGATTGAGATCGGAAGAGCGTCG	FLIPPED_DELETION	31.2.0.0.52.1.20	31.2.0.0.53.1	Lincrna.flip.antisense__p1@CRNDE__chr16:54962763..54962971,+	Lincrna.flip.antisense__p1@CRNDE__chr16:54962763..54962971,+,31.2	chr16	54962763	54962971	+	54962857	54962971	2	94	208	1	1	0	none	CCTAAAGATTG	GGGGAGCAGGGCGGGGACGCTGCTCCCAGGAGCTCCCGGCGACGACTCGGGCTACTGCGAGCCCGGGAAGAGGCCGCCGGCGAGGCCGCCACTGGCCGGCTGCGCGCTCCCCC	FLIPPED_DELETION__Lincrna.flip.antisense__p1@CRNDE__chr16:54962763..54962971,+__31.2.0.0.52.1
ACTGGCCGCTTCACTGGGGGAGCAGGGCGGGGACGCTGCTCCCAGGAGCTCCCGGCGACGACTCGGGCTACTGCGAGCCCGGGAAGAGGCCGCCGGCGAGGCCGCCACTGGCCGGCTGCGCGCTCCCCCGGTACCTCTAGAACTGCATCACCAGATCGGAAGAGCGTCG	FLIPPED_DELETION	31.2.0.0.52.1.21	31.2.0.0.53.1	Lincrna.flip.antisense__p1@CRNDE__chr16:54962763..54962971,+	Lincrna.flip.antisense__p1@CRNDE__chr16:54962763..54962971,+,31.2	chr16	54962763	54962971	+	54962857	54962971	2	94	208	1	1	0	none	ACTGCATCACC	GGGGAGCAGGGCGGGGACGCTGCTCCCAGGAGCTCCCGGCGACGACTCGGGCTACTGCGAGCCCGGGAAGAGGCCGCCGGCGAGGCCGCCACTGGCCGGCTGCGCGCTCCCCC	FLIPPED_DELETION__Lincrna.flip.antisense__p1@CRNDE__chr16:54962763..54962971,+__31.2.0.0.52.1
ACTGGCCGCTTCACTGGGGGAGCAGGGCGGGGACGCTGCTCCCAGGAGCTCCCGGCGACGACTCGGGCTACTGCGAGCCCGGGAAGAGGCCGCCGGCGAGGCCGCCACTGGCCGGCTGCGCGCTCCCCCGGTACCTCTAGAGTAATCGCTGCAGATCGGAAGAGCGTCG	FLIPPED_DELETION	31.2.0.0.52.1.22	31.2.0.0.53.1	Lincrna.flip.antisense__p1@CRNDE__chr16:54962763..54962971,+	Lincrna.flip.antisense__p1@CRNDE__chr16:54962763..54962971,+,31.2	chr16	54962763	54962971	+	54962857	54962971	2	94	208	1	1	0	none	GTAATCGCTGC	GGGGAGCAGGGCGGGGACGCTGCTCCCAGGAGCTCCCGGCGACGACTCGGGCTACTGCGAGCCCGGGAAGAGGCCGCCGGCGAGGCCGCCACTGGCCGGCTGCGCGCTCCCCC	FLIPPED_DELETION__Lincrna.flip.antisense__p1@CRNDE__chr16:54962763..54962971,+__31.2.0.0.52.1
ACTGGCCGCTTCACTGGGGGAGCAGGGCGGGGACGCTGCTCCCAGGAGCTCCCGGCGACGACTCGGGCTACTGCGAGCCCGGGAAGAGGCCGCCGGCGAGGCCGCCACTGGCCGGCTGCGCGCTCCCCCGGTACCTCTAGAATTTTCGATGCAGATCGGAAGAGCGTCG	FLIPPED_DELETION	31.2.0.0.52.1.23	31.2.0.0.53.1	Lincrna.flip.antisense__p1@CRNDE__chr16:54962763..54962971,+	Lincrna.flip.antisense__p1@CRNDE__chr16:54962763..54962971,+,31.2	chr16	54962763	54962971	+	54962857	54962971	2	94	208	1	1	0	none	ATTTTCGATGC	GGGGAGCAGGGCGGGGACGCTGCTCCCAGGAGCTCCCGGCGACGACTCGGGCTACTGCGAGCCCGGGAAGAGGCCGCCGGCGAGGCCGCCACTGGCCGGCTGCGCGCTCCCCC	FLIPPED_DELETION__Lincrna.flip.antisense__p1@CRNDE__chr16:54962763..54962971,+__31.2.0.0.52.1
ACTGGCCGCTTCACTGGGGGAGCAGGGCGGGGACGCTGCTCCCAGGAGCTCCCGGCGACGACTCGGGCTACTGCGAGCCCGGGAAGAGGCCGCCGGCGAGGCCGCCACTGGCCGGCTGCGCGCTCCCCCGGTACCTCTAGAGGACTTACGCAAGATCGGAAGAGCGTCG	FLIPPED_DELETION	31.2.0.0.52.1.24	31.2.0.0.53.1	Lincrna.flip.antisense__p1@CRNDE__chr16:54962763..54962971,+	Lincrna.flip.antisense__p1@CRNDE__chr16:54962763..54962971,+,31.2	chr16	54962763	54962971	+	54962857	54962971	2	94	208	1	1	0	none	GGACTTACGCA	GGGGAGCAGGGCGGGGACGCTGCTCCCAGGAGCTCCCGGCGACGACTCGGGCTACTGCGAGCCCGGGAAGAGGCCGCCGGCGAGGCCGCCACTGGCCGGCTGCGCGCTCCCCC	FLIPPED_DELETION__Lincrna.flip.antisense__p1@CRNDE__chr16:54962763..54962971,+__31.2.0.0.52.1
ACTGGCCGCTTCACTGGGGGAGCAGGGCGGGGACGCTGCTCCCAGGAGCTCCCGGCGACGACTCGGGCTACTGCGAGCCCGGGAAGAGGCCGCCGGCGAGGCCGCCACTGGCCGGCTGCGCGCTCCCCCGGTACCTCTAGAATCCGGCGTATAGATCGGAAGAGCGTCG	FLIPPED_DELETION	31.2.0.0.52.1.25	31.2.0.0.53.1	Lincrna.flip.antisense__p1@CRNDE__chr16:54962763..54962971,+	Lincrna.flip.antisense__p1@CRNDE__chr16:54962763..54962971,+,31.2	chr16	54962763	54962971	+	54962857	54962971	2	94	208	1	1	0	none	ATCCGGCGTAT	GGGGAGCAGGGCGGGGACGCTGCTCCCAGGAGCTCCCGGCGACGACTCGGGCTACTGCGAGCCCGGGAAGAGGCCGCCGGCGAGGCCGCCACTGGCCGGCTGCGCGCTCCCCC	FLIPPED_DELETION__Lincrna.flip.antisense__p1@CRNDE__chr16:54962763..54962971,+__31.2.0.0.52.1
ACTGGCCGCTTCACTGGGGGAGCAGGGCGGGGACGCTGCTCCCAGGAGCTCCCGGCGACGACTCGGGCTACTGCGAGCCCGGGAAGAGGCCGCCGGCGAGGCCGCCACTGGCCGGCTGCGCGCTCCCCCGGTACCTCTAGACATGACGGACGAGATCGGAAGAGCGTCG	FLIPPED_DELETION	31.2.0.0.52.1.26	31.2.0.0.53.1	Lincrna.flip.antisense__p1@CRNDE__chr16:54962763..54962971,+	Lincrna.flip.antisense__p1@CRNDE__chr16:54962763..54962971,+,31.2	chr16	54962763	54962971	+	54962857	54962971	2	94	208	1	1	0	none	CATGACGGACG	GGGGAGCAGGGCGGGGACGCTGCTCCCAGGAGCTCCCGGCGACGACTCGGGCTACTGCGAGCCCGGGAAGAGGCCGCCGGCGAGGCCGCCACTGGCCGGCTGCGCGCTCCCCC	FLIPPED_DELETION__Lincrna.flip.antisense__p1@CRNDE__chr16:54962763..54962971,+__31.2.0.0.52.1
ACTGGCCGCTTCACTGGGGGAGCAGGGCGGGGACGCTGCTCCCAGGAGCTCCCGGCGACGACTCGGGCCACTGCGAGCCCGGGAAGAGGCCGCCGGCGAGGCCGCCACTGGCCGGCTGCGCGCTCCCCCGGTACCTCTAGACAAGATTGCCAAGATCGGAAGAGCGTCG	FLIPPED_DELETION	31.2.0.0.54.1.1	none	Lincrna.flip.antisense__p1@CRNDE__chr16:54962763..54962971,+	Lincrna.flip.antisense__p1@CRNDE__chr16:54962763..54962971,+,31.2	chr16	54962763	54962971	+	54962857	54962971	2	94	208	1	1	0	none	CAAGATTGCCA	GGGGAGCAGGGCGGGGACGCTGCTCCCAGGAGCTCCCGGCGACGACTCGGGCCACTGCGAGCCCGGGAAGAGGCCGCCGGCGAGGCCGCCACTGGCCGGCTGCGCGCTCCCCC	FLIPPED_DELETION__Lincrna.flip.antisense__p1@CRNDE__chr16:54962763..54962971,+__31.2.0.0.54.1
ACTGGCCGCTTCACTGGGGGAGCAGGGCGGGGACGCTGCTCCCAGGAGCTCCCGGCGACGACTCGGGCCACTGCGAGCCCGGGAAGAGGCCGCCGGCGAGGCCGCCACTGGCCGGCTGCGCGCTCCCCCGGTACCTCTAGAGACTGGGCTAGAGATCGGAAGAGCGTCG	FLIPPED_DELETION	31.2.0.0.54.1.2	none	Lincrna.flip.antisense__p1@CRNDE__chr16:54962763..54962971,+	Lincrna.flip.antisense__p1@CRNDE__chr16:54962763..54962971,+,31.2	chr16	54962763	54962971	+	54962857	54962971	2	94	208	1	1	0	none	GACTGGGCTAG	GGGGAGCAGGGCGGGGACGCTGCTCCCAGGAGCTCCCGGCGACGACTCGGGCCACTGCGAGCCCGGGAAGAGGCCGCCGGCGAGGCCGCCACTGGCCGGCTGCGCGCTCCCCC	FLIPPED_DELETION__Lincrna.flip.antisense__p1@CRNDE__chr16:54962763..54962971,+__31.2.0.0.54.1
ACTGGCCGCTTCACTGGGGGAGCAGGGCGGGGACGCTGCTCCCAGGAGCTCCCGGCGACGACTCGGGCCACTGCGAGCCCGGGAAGAGGCCGCCGGCGAGGCCGCCACTGGCCGGCTGCGCGCTCCCCCGGTACCTCTAGAGTGTTGCGTGAAGATCGGAAGAGCGTCG	FLIPPED_DELETION	31.2.0.0.54.1.3	none	Lincrna.flip.antisense__p1@CRNDE__chr16:54962763..54962971,+	Lincrna.flip.antisense__p1@CRNDE__chr16:54962763..54962971,+,31.2	chr16	54962763	54962971	+	54962857	54962971	2	94	208	1	1	0	none	GTGTTGCGTGA	GGGGAGCAGGGCGGGGACGCTGCTCCCAGGAGCTCCCGGCGACGACTCGGGCCACTGCGAGCCCGGGAAGAGGCCGCCGGCGAGGCCGCCACTGGCCGGCTGCGCGCTCCCCC	FLIPPED_DELETION__Lincrna.flip.antisense__p1@CRNDE__chr16:54962763..54962971,+__31.2.0.0.54.1
ACTGGCCGCTTCACTGGGGGAGCAGGGCGGGGACGCTGCTCCCAGGAGCTCCCGGCGACGACTCGGGCCACTGCGAGCCCGGGAAGAGGCCGCCGGCGAGGCCGCCACTGGCCGGCTGCGCGCTCCCCCGGTACCTCTAGAGATATGCGACTAGATCGGAAGAGCGTCG	FLIPPED_DELETION	31.2.0.0.54.1.4	none	Lincrna.flip.antisense__p1@CRNDE__chr16:54962763..54962971,+	Lincrna.flip.antisense__p1@CRNDE__chr16:54962763..54962971,+,31.2	chr16	54962763	54962971	+	54962857	54962971	2	94	208	1	1	0	none	GATATGCGACT	GGGGAGCAGGGCGGGGACGCTGCTCCCAGGAGCTCCCGGCGACGACTCGGGCCACTGCGAGCCCGGGAAGAGGCCGCCGGCGAGGCCGCCACTGGCCGGCTGCGCGCTCCCCC	FLIPPED_DELETION__Lincrna.flip.antisense__p1@CRNDE__chr16:54962763..54962971,+__31.2.0.0.54.1
ACTGGCCGCTTCACTGGGGGAGCAGGGCGGGGACGCTGCTCCCAGGAGCTCCCGGCGACGACTCGGGCCACTGCGAGCCCGGGAAGAGGCCGCCGGCGAGGCCGCCACTGGCCGGCTGCGCGCTCCCCCGGTACCTCTAGAGATCGGCGAATAGATCGGAAGAGCGTCG	FLIPPED_DELETION	31.2.0.0.54.1.5	none	Lincrna.flip.antisense__p1@CRNDE__chr16:54962763..54962971,+	Lincrna.flip.antisense__p1@CRNDE__chr16:54962763..54962971,+,31.2	chr16	54962763	54962971	+	54962857	54962971	2	94	208	1	1	0	none	GATCGGCGAAT	GGGGAGCAGGGCGGGGACGCTGCTCCCAGGAGCTCCCGGCGACGACTCGGGCCACTGCGAGCCCGGGAAGAGGCCGCCGGCGAGGCCGCCACTGGCCGGCTGCGCGCTCCCCC	FLIPPED_DELETION__Lincrna.flip.antisense__p1@CRNDE__chr16:54962763..54962971,+__31.2.0.0.54.1
ACTGGCCGCTTCACTGGGGGAGCAGGGCGGGGACGCTGCTCCCAGGAGCTCCCGGCGACGACTCGGGCCACTGCGAGCCCGGGAAGAGGCCGCCGGCGAGGCCGCCACTGGCCGGCTGCGCGCTCCCCCGGTACCTCTAGAAGCGATTCGACAGATCGGAAGAGCGTCG	FLIPPED_DELETION	31.2.0.0.54.1.6	none	Lincrna.flip.antisense__p1@CRNDE__chr16:54962763..54962971,+	Lincrna.flip.antisense__p1@CRNDE__chr16:54962763..54962971,+,31.2	chr16	54962763	54962971	+	54962857	54962971	2	94	208	1	1	0	none	AGCGATTCGAC	GGGGAGCAGGGCGGGGACGCTGCTCCCAGGAGCTCCCGGCGACGACTCGGGCCACTGCGAGCCCGGGAAGAGGCCGCCGGCGAGGCCGCCACTGGCCGGCTGCGCGCTCCCCC	FLIPPED_DELETION__Lincrna.flip.antisense__p1@CRNDE__chr16:54962763..54962971,+__31.2.0.0.54.1
ACTGGCCGCTTCACTGGGGGAGCAGGGCGGGGACGCTGCTCCCAGGAGCTCCCGGCGACGACTCGGGCCACTGCGAGCCCGGGAAGAGGCCGCCGGCGAGGCCGCCACTGGCCGGCTGCGCGCTCCCCCGGTACCTCTAGATGTACTAAAGCAGATCGGAAGAGCGTCG	FLIPPED_DELETION	31.2.0.0.54.1.7	none	Lincrna.flip.antisense__p1@CRNDE__chr16:54962763..54962971,+	Lincrna.flip.antisense__p1@CRNDE__chr16:54962763..54962971,+,31.2	chr16	54962763	54962971	+	54962857	54962971	2	94	208	1	1	0	none	TGTACTAAAGC	GGGGAGCAGGGCGGGGACGCTGCTCCCAGGAGCTCCCGGCGACGACTCGGGCCACTGCGAGCCCGGGAAGAGGCCGCCGGCGAGGCCGCCACTGGCCGGCTGCGCGCTCCCCC	FLIPPED_DELETION__Lincrna.flip.antisense__p1@CRNDE__chr16:54962763..54962971,+__31.2.0.0.54.1
ACTGGCCGCTTCACTGGGGGAGCAGGGCGGGGACGCTGCTCCCAGGAGCTCCCGGCGACGACTCGGGCCACTGCGAGCCCGGGAAGAGGCCGCCGGCGAGGCCGCCACTGGCCGGCTGCGCGCTCCCCCGGTACCTCTAGATTTGCGTAAGTAGATCGGAAGAGCGTCG	FLIPPED_DELETION	31.2.0.0.54.1.8	none	Lincrna.flip.antisense__p1@CRNDE__chr16:54962763..54962971,+	Lincrna.flip.antisense__p1@CRNDE__chr16:54962763..54962971,+,31.2	chr16	54962763	54962971	+	54962857	54962971	2	94	208	1	1	0	none	TTTGCGTAAGT	GGGGAGCAGGGCGGGGACGCTGCTCCCAGGAGCTCCCGGCGACGACTCGGGCCACTGCGAGCCCGGGAAGAGGCCGCCGGCGAGGCCGCCACTGGCCGGCTGCGCGCTCCCCC	FLIPPED_DELETION__Lincrna.flip.antisense__p1@CRNDE__chr16:54962763..54962971,+__31.2.0.0.54.1
ACTGGCCGCTTCACTGGGGGAGCAGGGCGGGGACGCTGCTCCCAGGAGCTCCCGGCGACGACTCGGGCCACTGCGAGCCCGGGAAGAGGCCGCCGGCGAGGCCGCCACTGGCCGGCTGCGCGCTCCCCCGGTACCTCTAGAGGAACTAACTTAGATCGGAAGAGCGTCG	FLIPPED_DELETION	31.2.0.0.54.1.9	none	Lincrna.flip.antisense__p1@CRNDE__chr16:54962763..54962971,+	Lincrna.flip.antisense__p1@CRNDE__chr16:54962763..54962971,+,31.2	chr16	54962763	54962971	+	54962857	54962971	2	94	208	1	1	0	none	GGAACTAACTT	GGGGAGCAGGGCGGGGACGCTGCTCCCAGGAGCTCCCGGCGACGACTCGGGCCACTGCGAGCCCGGGAAGAGGCCGCCGGCGAGGCCGCCACTGGCCGGCTGCGCGCTCCCCC	FLIPPED_DELETION__Lincrna.flip.antisense__p1@CRNDE__chr16:54962763..54962971,+__31.2.0.0.54.1
ACTGGCCGCTTCACTGGGGGAGCAGGGCGGGGACGCTGCTCCCAGGAGCTCCCGGCGACGACTCGGGCCACTGCGAGCCCGGGAAGAGGCCGCCGGCGAGGCCGCCACTGGCCGGCTGCGCGCTCCCCCGGTACCTCTAGAATTCCGACAAAAGATCGGAAGAGCGTCG	FLIPPED_DELETION	31.2.0.0.54.1.10	none	Lincrna.flip.antisense__p1@CRNDE__chr16:54962763..54962971,+	Lincrna.flip.antisense__p1@CRNDE__chr16:54962763..54962971,+,31.2	chr16	54962763	54962971	+	54962857	54962971	2	94	208	1	1	0	none	ATTCCGACAAA	GGGGAGCAGGGCGGGGACGCTGCTCCCAGGAGCTCCCGGCGACGACTCGGGCCACTGCGAGCCCGGGAAGAGGCCGCCGGCGAGGCCGCCACTGGCCGGCTGCGCGCTCCCCC	FLIPPED_DELETION__Lincrna.flip.antisense__p1@CRNDE__chr16:54962763..54962971,+__31.2.0.0.54.1
ACTGGCCGCTTCACTGGGGGAGCAGGGCGGGGACGCTGCTCCCAGGAGCTCCCGGCGACGACTCGGGCCACTGCGAGCCCGGGAAGAGGCCGCCGGCGAGGCCGCCACTGGCCGGCTGCGCGCTCCCCCGGTACCTCTAGAGCTGTACGCTCAGATCGGAAGAGCGTCG	FLIPPED_DELETION	31.2.0.0.54.1.11	none	Lincrna.flip.antisense__p1@CRNDE__chr16:54962763..54962971,+	Lincrna.flip.antisense__p1@CRNDE__chr16:54962763..54962971,+,31.2	chr16	54962763	54962971	+	54962857	54962971	2	94	208	1	1	0	none	GCTGTACGCTC	GGGGAGCAGGGCGGGGACGCTGCTCCCAGGAGCTCCCGGCGACGACTCGGGCCACTGCGAGCCCGGGAAGAGGCCGCCGGCGAGGCCGCCACTGGCCGGCTGCGCGCTCCCCC	FLIPPED_DELETION__Lincrna.flip.antisense__p1@CRNDE__chr16:54962763..54962971,+__31.2.0.0.54.1
ACTGGCCGCTTCACTGGGGGAGCAGGGCGGGGACGCTGCTCCCAGGAGCTCCCGGCGACGACTCGGGCCACTGCGAGCCCGGGAAGAGGCCGCCGGCGAGGCCGCCACTGGCCGGCTGCGCGCTCCCCCGGTACCTCTAGATTCATTAATGAAGATCGGAAGAGCGTCG	FLIPPED_DELETION	31.2.0.0.54.1.12	none	Lincrna.flip.antisense__p1@CRNDE__chr16:54962763..54962971,+	Lincrna.flip.antisense__p1@CRNDE__chr16:54962763..54962971,+,31.2	chr16	54962763	54962971	+	54962857	54962971	2	94	208	1	1	0	none	TTCATTAATGA	GGGGAGCAGGGCGGGGACGCTGCTCCCAGGAGCTCCCGGCGACGACTCGGGCCACTGCGAGCCCGGGAAGAGGCCGCCGGCGAGGCCGCCACTGGCCGGCTGCGCGCTCCCCC	FLIPPED_DELETION__Lincrna.flip.antisense__p1@CRNDE__chr16:54962763..54962971,+__31.2.0.0.54.1
ACTGGCCGCTTCACTGGGGGAGCAGGGCGGGGACGCTGCTCCCAGGAGCTCCCGGCGACGACTCGGGCCACTGCGAGCCCGGGAAGAGGCCGCCGGCGAGGCCGCCACTGGCCGGCTGCGCGCTCCCCCGGTACCTCTAGACAAGTACGCCAAGATCGGAAGAGCGTCG	FLIPPED_DELETION	31.2.0.0.54.1.13	none	Lincrna.flip.antisense__p1@CRNDE__chr16:54962763..54962971,+	Lincrna.flip.antisense__p1@CRNDE__chr16:54962763..54962971,+,31.2	chr16	54962763	54962971	+	54962857	54962971	2	94	208	1	1	0	none	CAAGTACGCCA	GGGGAGCAGGGCGGGGACGCTGCTCCCAGGAGCTCCCGGCGACGACTCGGGCCACTGCGAGCCCGGGAAGAGGCCGCCGGCGAGGCCGCCACTGGCCGGCTGCGCGCTCCCCC	FLIPPED_DELETION__Lincrna.flip.antisense__p1@CRNDE__chr16:54962763..54962971,+__31.2.0.0.54.1
ACTGGCCGCTTCACTGGGGGAGCAGGGCGGGGACGCTGCTCCCAGGAGCTCCCGGCGACGACTCGGGCCACTGCGAGCCCGGGAAGAGGCCGCCGGCGAGGCCGCCACTGGCCGGCTGCGCGCTCCCCCGGTACCTCTAGACGGCGATTTATAGATCGGAAGAGCGTCG	FLIPPED_DELETION	31.2.0.0.54.1.14	none	Lincrna.flip.antisense__p1@CRNDE__chr16:54962763..54962971,+	Lincrna.flip.antisense__p1@CRNDE__chr16:54962763..54962971,+,31.2	chr16	54962763	54962971	+	54962857	54962971	2	94	208	1	1	0	none	CGGCGATTTAT	GGGGAGCAGGGCGGGGACGCTGCTCCCAGGAGCTCCCGGCGACGACTCGGGCCACTGCGAGCCCGGGAAGAGGCCGCCGGCGAGGCCGCCACTGGCCGGCTGCGCGCTCCCCC	FLIPPED_DELETION__Lincrna.flip.antisense__p1@CRNDE__chr16:54962763..54962971,+__31.2.0.0.54.1
ACTGGCCGCTTCACTGGGGGAGCAGGGCGGGGACGCTGCTCCCAGGAGCTCCCGGCGACGACTCGGGCCACTGCGAGCCCGGGAAGAGGCCGCCGGCGAGGCCGCCACTGGCCGGCTGCGCGCTCCCCCGGTACCTCTAGACCGATAGTAGGAGATCGGAAGAGCGTCG	FLIPPED_DELETION	31.2.0.0.54.1.15	none	Lincrna.flip.antisense__p1@CRNDE__chr16:54962763..54962971,+	Lincrna.flip.antisense__p1@CRNDE__chr16:54962763..54962971,+,31.2	chr16	54962763	54962971	+	54962857	54962971	2	94	208	1	1	0	none	CCGATAGTAGG	GGGGAGCAGGGCGGGGACGCTGCTCCCAGGAGCTCCCGGCGACGACTCGGGCCACTGCGAGCCCGGGAAGAGGCCGCCGGCGAGGCCGCCACTGGCCGGCTGCGCGCTCCCCC	FLIPPED_DELETION__Lincrna.flip.antisense__p1@CRNDE__chr16:54962763..54962971,+__31.2.0.0.54.1
ACTGGCCGCTTCACTGGGGGAGCAGGGCGGGGACGCTGCTCCCAGGAGCTCCCGGCGACGACTCGGGCCACTGCGAGCCCGGGAAGAGGCCGCCGGCGAGGCCGCCACTGGCCGGCTGCGCGCTCCCCCGGTACCTCTAGAAGTCATCTAGGAGATCGGAAGAGCGTCG	FLIPPED_DELETION	31.2.0.0.54.1.16	none	Lincrna.flip.antisense__p1@CRNDE__chr16:54962763..54962971,+	Lincrna.flip.antisense__p1@CRNDE__chr16:54962763..54962971,+,31.2	chr16	54962763	54962971	+	54962857	54962971	2	94	208	1	1	0	none	AGTCATCTAGG	GGGGAGCAGGGCGGGGACGCTGCTCCCAGGAGCTCCCGGCGACGACTCGGGCCACTGCGAGCCCGGGAAGAGGCCGCCGGCGAGGCCGCCACTGGCCGGCTGCGCGCTCCCCC	FLIPPED_DELETION__Lincrna.flip.antisense__p1@CRNDE__chr16:54962763..54962971,+__31.2.0.0.54.1
ACTGGCCGCTTCACTGGGGGAGCAGGGCGGGGACGCTGCTCCCAGGAGCTCCCGGCGACGACTCGGGCCACTGCGAGCCCGGGAAGAGGCCGCCGGCGAGGCCGCCACTGGCCGGCTGCGCGCTCCCCCGGTACCTCTAGAAAGCCTAATAGAGATCGGAAGAGCGTCG	FLIPPED_DELETION	31.2.0.0.54.1.17	none	Lincrna.flip.antisense__p1@CRNDE__chr16:54962763..54962971,+	Lincrna.flip.antisense__p1@CRNDE__chr16:54962763..54962971,+,31.2	chr16	54962763	54962971	+	54962857	54962971	2	94	208	1	1	0	none	AAGCCTAATAG	GGGGAGCAGGGCGGGGACGCTGCTCCCAGGAGCTCCCGGCGACGACTCGGGCCACTGCGAGCCCGGGAAGAGGCCGCCGGCGAGGCCGCCACTGGCCGGCTGCGCGCTCCCCC	FLIPPED_DELETION__Lincrna.flip.antisense__p1@CRNDE__chr16:54962763..54962971,+__31.2.0.0.54.1
ACTGGCCGCTTCACTGGGGGAGCAGGGCGGGGACGCTGCTCCCAGGAGCTCCCGGCGACGACTCGGGCCACTGCGAGCCCGGGAAGAGGCCGCCGGCGAGGCCGCCACTGGCCGGCTGCGCGCTCCCCCGGTACCTCTAGAAGCCGTAGTCGAGATCGGAAGAGCGTCG	FLIPPED_DELETION	31.2.0.0.54.1.18	none	Lincrna.flip.antisense__p1@CRNDE__chr16:54962763..54962971,+	Lincrna.flip.antisense__p1@CRNDE__chr16:54962763..54962971,+,31.2	chr16	54962763	54962971	+	54962857	54962971	2	94	208	1	1	0	none	AGCCGTAGTCG	GGGGAGCAGGGCGGGGACGCTGCTCCCAGGAGCTCCCGGCGACGACTCGGGCCACTGCGAGCCCGGGAAGAGGCCGCCGGCGAGGCCGCCACTGGCCGGCTGCGCGCTCCCCC	FLIPPED_DELETION__Lincrna.flip.antisense__p1@CRNDE__chr16:54962763..54962971,+__31.2.0.0.54.1
ACTGGCCGCTTCACTGGGGGAGCAGGGCGGGGACGCTGCTCCCAGGAGCTCCCGGCGACGACTCGGGCCACTGCGAGCCCGGGAAGAGGCCGCCGGCGAGGCCGCCACTGGCCGGCTGCGCGCTCCCCCGGTACCTCTAGACGACCGTGGTCAGATCGGAAGAGCGTCG	FLIPPED_DELETION	31.2.0.0.54.1.19	none	Lincrna.flip.antisense__p1@CRNDE__chr16:54962763..54962971,+	Lincrna.flip.antisense__p1@CRNDE__chr16:54962763..54962971,+,31.2	chr16	54962763	54962971	+	54962857	54962971	2	94	208	1	1	0	none	CGACCGTGGTC	GGGGAGCAGGGCGGGGACGCTGCTCCCAGGAGCTCCCGGCGACGACTCGGGCCACTGCGAGCCCGGGAAGAGGCCGCCGGCGAGGCCGCCACTGGCCGGCTGCGCGCTCCCCC	FLIPPED_DELETION__Lincrna.flip.antisense__p1@CRNDE__chr16:54962763..54962971,+__31.2.0.0.54.1
ACTGGCCGCTTCACTGGGGGAGCAGGGCGGGGACGCTGCTCCCAGGAGCTCCCGGCGACGACTCGGGCCACTGCGAGCCCGGGAAGAGGCCGCCGGCGAGGCCGCCACTGGCCGGCTGCGCGCTCCCCCGGTACCTCTAGAGTACGCGTAGCAGATCGGAAGAGCGTCG	FLIPPED_DELETION	31.2.0.0.54.1.20	none	Lincrna.flip.antisense__p1@CRNDE__chr16:54962763..54962971,+	Lincrna.flip.antisense__p1@CRNDE__chr16:54962763..54962971,+,31.2	chr16	54962763	54962971	+	54962857	54962971	2	94	208	1	1	0	none	GTACGCGTAGC	GGGGAGCAGGGCGGGGACGCTGCTCCCAGGAGCTCCCGGCGACGACTCGGGCCACTGCGAGCCCGGGAAGAGGCCGCCGGCGAGGCCGCCACTGGCCGGCTGCGCGCTCCCCC	FLIPPED_DELETION__Lincrna.flip.antisense__p1@CRNDE__chr16:54962763..54962971,+__31.2.0.0.54.1
ACTGGCCGCTTCACTGGGGGAGCAGGGCGGGGACGCTGCTCCCAGGAGCTCCCGGCGACGACTCGGGCCACTGCGAGCCCGGGAAGAGGCCGCCGGCGAGGCCGCCACTGGCCGGCTGCGCGCTCCCCCGGTACCTCTAGACTAACGGCTTGAGATCGGAAGAGCGTCG	FLIPPED_DELETION	31.2.0.0.54.1.21	none	Lincrna.flip.antisense__p1@CRNDE__chr16:54962763..54962971,+	Lincrna.flip.antisense__p1@CRNDE__chr16:54962763..54962971,+,31.2	chr16	54962763	54962971	+	54962857	54962971	2	94	208	1	1	0	none	CTAACGGCTTG	GGGGAGCAGGGCGGGGACGCTGCTCCCAGGAGCTCCCGGCGACGACTCGGGCCACTGCGAGCCCGGGAAGAGGCCGCCGGCGAGGCCGCCACTGGCCGGCTGCGCGCTCCCCC	FLIPPED_DELETION__Lincrna.flip.antisense__p1@CRNDE__chr16:54962763..54962971,+__31.2.0.0.54.1
ACTGGCCGCTTCACTGGGGGAGCAGGGCGGGGACGCTGCTCCCAGGAGCTCCCGGCGACGACTCGGGCCACTGCGAGCCCGGGAAGAGGCCGCCGGCGAGGCCGCCACTGGCCGGCTGCGCGCTCCCCCGGTACCTCTAGAATCGTTTCGCCAGATCGGAAGAGCGTCG	FLIPPED_DELETION	31.2.0.0.54.1.22	none	Lincrna.flip.antisense__p1@CRNDE__chr16:54962763..54962971,+	Lincrna.flip.antisense__p1@CRNDE__chr16:54962763..54962971,+,31.2	chr16	54962763	54962971	+	54962857	54962971	2	94	208	1	1	0	none	ATCGTTTCGCC	GGGGAGCAGGGCGGGGACGCTGCTCCCAGGAGCTCCCGGCGACGACTCGGGCCACTGCGAGCCCGGGAAGAGGCCGCCGGCGAGGCCGCCACTGGCCGGCTGCGCGCTCCCCC	FLIPPED_DELETION__Lincrna.flip.antisense__p1@CRNDE__chr16:54962763..54962971,+__31.2.0.0.54.1
ACTGGCCGCTTCACTGGGGGAGCAGGGCGGGGACGCTGCTCCCAGGAGCTCCCGGCGACGACTCGGGCCACTGCGAGCCCGGGAAGAGGCCGCCGGCGAGGCCGCCACTGGCCGGCTGCGCGCTCCCCCGGTACCTCTAGACCATAACGATCAGATCGGAAGAGCGTCG	FLIPPED_DELETION	31.2.0.0.54.1.23	none	Lincrna.flip.antisense__p1@CRNDE__chr16:54962763..54962971,+	Lincrna.flip.antisense__p1@CRNDE__chr16:54962763..54962971,+,31.2	chr16	54962763	54962971	+	54962857	54962971	2	94	208	1	1	0	none	CCATAACGATC	GGGGAGCAGGGCGGGGACGCTGCTCCCAGGAGCTCCCGGCGACGACTCGGGCCACTGCGAGCCCGGGAAGAGGCCGCCGGCGAGGCCGCCACTGGCCGGCTGCGCGCTCCCCC	FLIPPED_DELETION__Lincrna.flip.antisense__p1@CRNDE__chr16:54962763..54962971,+__31.2.0.0.54.1
ACTGGCCGCTTCACTGGGGGAGCAGGGCGGGGACGCTGCTCCCAGGAGCTCCCGGCGACGACTCGGGCCACTGCGAGCCCGGGAAGAGGCCGCCGGCGAGGCCGCCACTGGCCGGCTGCGCGCTCCCCCGGTACCTCTAGACCTCGACTAACAGATCGGAAGAGCGTCG	FLIPPED_DELETION	31.2.0.0.54.1.24	none	Lincrna.flip.antisense__p1@CRNDE__chr16:54962763..54962971,+	Lincrna.flip.antisense__p1@CRNDE__chr16:54962763..54962971,+,31.2	chr16	54962763	54962971	+	54962857	54962971	2	94	208	1	1	0	none	CCTCGACTAAC	GGGGAGCAGGGCGGGGACGCTGCTCCCAGGAGCTCCCGGCGACGACTCGGGCCACTGCGAGCCCGGGAAGAGGCCGCCGGCGAGGCCGCCACTGGCCGGCTGCGCGCTCCCCC	FLIPPED_DELETION__Lincrna.flip.antisense__p1@CRNDE__chr16:54962763..54962971,+__31.2.0.0.54.1
ACTGGCCGCTTCACTGGGGGAGCAGGGCGGGGACGCTGCTCCCAGGAGCTCCCGGCGACGACTCGGGCCACTGCGAGCCCGGGAAGAGGCCGCCGGCGAGGCCGCCACTGGCCGGCTGCGCGCTCCCCCGGTACCTCTAGACGAATCGATAGAGATCGGAAGAGCGTCG	FLIPPED_DELETION	31.2.0.0.54.1.25	none	Lincrna.flip.antisense__p1@CRNDE__chr16:54962763..54962971,+	Lincrna.flip.antisense__p1@CRNDE__chr16:54962763..54962971,+,31.2	chr16	54962763	54962971	+	54962857	54962971	2	94	208	1	1	0	none	CGAATCGATAG	GGGGAGCAGGGCGGGGACGCTGCTCCCAGGAGCTCCCGGCGACGACTCGGGCCACTGCGAGCCCGGGAAGAGGCCGCCGGCGAGGCCGCCACTGGCCGGCTGCGCGCTCCCCC	FLIPPED_DELETION__Lincrna.flip.antisense__p1@CRNDE__chr16:54962763..54962971,+__31.2.0.0.54.1
ACTGGCCGCTTCACTGGGGGAGCAGGGCGGGGACGCTGCTCCCAGGAGCTCCCGGCGACGACTCGGGCCACTGCGAGCCCGGGAAGAGGCCGCCGGCGAGGCCGCCACTGGCCGGCTGCGCGCTCCCCCGGTACCTCTAGACGGATTCATTAAGATCGGAAGAGCGTCG	FLIPPED_DELETION	31.2.0.0.54.1.26	none	Lincrna.flip.antisense__p1@CRNDE__chr16:54962763..54962971,+	Lincrna.flip.antisense__p1@CRNDE__chr16:54962763..54962971,+,31.2	chr16	54962763	54962971	+	54962857	54962971	2	94	208	1	1	0	none	CGGATTCATTA	GGGGAGCAGGGCGGGGACGCTGCTCCCAGGAGCTCCCGGCGACGACTCGGGCCACTGCGAGCCCGGGAAGAGGCCGCCGGCGAGGCCGCCACTGGCCGGCTGCGCGCTCCCCC	FLIPPED_DELETION__Lincrna.flip.antisense__p1@CRNDE__chr16:54962763..54962971,+__31.2.0.0.54.1
ACTGGCCGCTTCACTGGGGGAGCAGGGCGGGGACGCTGCTCCCAGGAGCTCCCGGCGACGACTCGGGCCTCTGCGAGCCCGGGAAGAGGCCGCCGGCGAGGCCGCCACTGGCCGGCTGCGCGCTCCCCCGGTACCTCTAGATGGATGGACGTAGATCGGAAGAGCGTCG	FLIPPED_DELETION	31.2.0.0.55.1.1	none	Lincrna.flip.antisense__p1@CRNDE__chr16:54962763..54962971,+	Lincrna.flip.antisense__p1@CRNDE__chr16:54962763..54962971,+,31.2	chr16	54962763	54962971	+	54962857	54962971	2	94	208	1	1	0	none	TGGATGGACGT	GGGGAGCAGGGCGGGGACGCTGCTCCCAGGAGCTCCCGGCGACGACTCGGGCCTCTGCGAGCCCGGGAAGAGGCCGCCGGCGAGGCCGCCACTGGCCGGCTGCGCGCTCCCCC	FLIPPED_DELETION__Lincrna.flip.antisense__p1@CRNDE__chr16:54962763..54962971,+__31.2.0.0.55.1
ACTGGCCGCTTCACTGGGGGAGCAGGGCGGGGACGCTGCTCCCAGGAGCTCCCGGCGACGACTCGGGCCTCTGCGAGCCCGGGAAGAGGCCGCCGGCGAGGCCGCCACTGGCCGGCTGCGCGCTCCCCCGGTACCTCTAGACGTTACGTAAAAGATCGGAAGAGCGTCG	FLIPPED_DELETION	31.2.0.0.55.1.2	none	Lincrna.flip.antisense__p1@CRNDE__chr16:54962763..54962971,+	Lincrna.flip.antisense__p1@CRNDE__chr16:54962763..54962971,+,31.2	chr16	54962763	54962971	+	54962857	54962971	2	94	208	1	1	0	none	CGTTACGTAAA	GGGGAGCAGGGCGGGGACGCTGCTCCCAGGAGCTCCCGGCGACGACTCGGGCCTCTGCGAGCCCGGGAAGAGGCCGCCGGCGAGGCCGCCACTGGCCGGCTGCGCGCTCCCCC	FLIPPED_DELETION__Lincrna.flip.antisense__p1@CRNDE__chr16:54962763..54962971,+__31.2.0.0.55.1
ACTGGCCGCTTCACTGGGGGAGCAGGGCGGGGACGCTGCTCCCAGGAGCTCCCGGCGACGACTCGGGCCTCTGCGAGCCCGGGAAGAGGCCGCCGGCGAGGCCGCCACTGGCCGGCTGCGCGCTCCCCCGGTACCTCTAGACAACCGTAAGCAGATCGGAAGAGCGTCG	FLIPPED_DELETION	31.2.0.0.55.1.3	none	Lincrna.flip.antisense__p1@CRNDE__chr16:54962763..54962971,+	Lincrna.flip.antisense__p1@CRNDE__chr16:54962763..54962971,+,31.2	chr16	54962763	54962971	+	54962857	54962971	2	94	208	1	1	0	none	CAACCGTAAGC	GGGGAGCAGGGCGGGGACGCTGCTCCCAGGAGCTCCCGGCGACGACTCGGGCCTCTGCGAGCCCGGGAAGAGGCCGCCGGCGAGGCCGCCACTGGCCGGCTGCGCGCTCCCCC	FLIPPED_DELETION__Lincrna.flip.antisense__p1@CRNDE__chr16:54962763..54962971,+__31.2.0.0.55.1
ACTGGCCGCTTCACTGGGGGAGCAGGGCGGGGACGCTGCTCCCAGGAGCTCCCGGCGACGACTCGGGCCTCTGCGAGCCCGGGAAGAGGCCGCCGGCGAGGCCGCCACTGGCCGGCTGCGCGCTCCCCCGGTACCTCTAGACGAACGTTTAGAGATCGGAAGAGCGTCG	FLIPPED_DELETION	31.2.0.0.55.1.4	none	Lincrna.flip.antisense__p1@CRNDE__chr16:54962763..54962971,+	Lincrna.flip.antisense__p1@CRNDE__chr16:54962763..54962971,+,31.2	chr16	54962763	54962971	+	54962857	54962971	2	94	208	1	1	0	none	CGAACGTTTAG	GGGGAGCAGGGCGGGGACGCTGCTCCCAGGAGCTCCCGGCGACGACTCGGGCCTCTGCGAGCCCGGGAAGAGGCCGCCGGCGAGGCCGCCACTGGCCGGCTGCGCGCTCCCCC	FLIPPED_DELETION__Lincrna.flip.antisense__p1@CRNDE__chr16:54962763..54962971,+__31.2.0.0.55.1
ACTGGCCGCTTCACTGGGGGAGCAGGGCGGGGACGCTGCTCCCAGGAGCTCCCGGCGACGACTCGGGCCTCTGCGAGCCCGGGAAGAGGCCGCCGGCGAGGCCGCCACTGGCCGGCTGCGCGCTCCCCCGGTACCTCTAGACGTAACGGTCAAGATCGGAAGAGCGTCG	FLIPPED_DELETION	31.2.0.0.55.1.5	none	Lincrna.flip.antisense__p1@CRNDE__chr16:54962763..54962971,+	Lincrna.flip.antisense__p1@CRNDE__chr16:54962763..54962971,+,31.2	chr16	54962763	54962971	+	54962857	54962971	2	94	208	1	1	0	none	CGTAACGGTCA	GGGGAGCAGGGCGGGGACGCTGCTCCCAGGAGCTCCCGGCGACGACTCGGGCCTCTGCGAGCCCGGGAAGAGGCCGCCGGCGAGGCCGCCACTGGCCGGCTGCGCGCTCCCCC	FLIPPED_DELETION__Lincrna.flip.antisense__p1@CRNDE__chr16:54962763..54962971,+__31.2.0.0.55.1
ACTGGCCGCTTCACTGGGGGAGCAGGGCGGGGACGCTGCTCCCAGGAGCTCCCGGCGACGACTCGGGCCTCTGCGAGCCCGGGAAGAGGCCGCCGGCGAGGCCGCCACTGGCCGGCTGCGCGCTCCCCCGGTACCTCTAGAGCTTATACCGTAGATCGGAAGAGCGTCG	FLIPPED_DELETION	31.2.0.0.55.1.6	none	Lincrna.flip.antisense__p1@CRNDE__chr16:54962763..54962971,+	Lincrna.flip.antisense__p1@CRNDE__chr16:54962763..54962971,+,31.2	chr16	54962763	54962971	+	54962857	54962971	2	94	208	1	1	0	none	GCTTATACCGT	GGGGAGCAGGGCGGGGACGCTGCTCCCAGGAGCTCCCGGCGACGACTCGGGCCTCTGCGAGCCCGGGAAGAGGCCGCCGGCGAGGCCGCCACTGGCCGGCTGCGCGCTCCCCC	FLIPPED_DELETION__Lincrna.flip.antisense__p1@CRNDE__chr16:54962763..54962971,+__31.2.0.0.55.1
ACTGGCCGCTTCACTGGGGGAGCAGGGCGGGGACGCTGCTCCCAGGAGCTCCCGGCGACGACTCGGGCCTCTGCGAGCCCGGGAAGAGGCCGCCGGCGAGGCCGCCACTGGCCGGCTGCGCGCTCCCCCGGTACCTCTAGAGAGTATAACGTAGATCGGAAGAGCGTCG	FLIPPED_DELETION	31.2.0.0.55.1.7	none	Lincrna.flip.antisense__p1@CRNDE__chr16:54962763..54962971,+	Lincrna.flip.antisense__p1@CRNDE__chr16:54962763..54962971,+,31.2	chr16	54962763	54962971	+	54962857	54962971	2	94	208	1	1	0	none	GAGTATAACGT	GGGGAGCAGGGCGGGGACGCTGCTCCCAGGAGCTCCCGGCGACGACTCGGGCCTCTGCGAGCCCGGGAAGAGGCCGCCGGCGAGGCCGCCACTGGCCGGCTGCGCGCTCCCCC	FLIPPED_DELETION__Lincrna.flip.antisense__p1@CRNDE__chr16:54962763..54962971,+__31.2.0.0.55.1
ACTGGCCGCTTCACTGGGGGAGCAGGGCGGGGACGCTGCTCCCAGGAGCTCCCGGCGACGACTCGGGCCTCTGCGAGCCCGGGAAGAGGCCGCCGGCGAGGCCGCCACTGGCCGGCTGCGCGCTCCCCCGGTACCTCTAGAATATCGTCGTCAGATCGGAAGAGCGTCG	FLIPPED_DELETION	31.2.0.0.55.1.8	none	Lincrna.flip.antisense__p1@CRNDE__chr16:54962763..54962971,+	Lincrna.flip.antisense__p1@CRNDE__chr16:54962763..54962971,+,31.2	chr16	54962763	54962971	+	54962857	54962971	2	94	208	1	1	0	none	ATATCGTCGTC	GGGGAGCAGGGCGGGGACGCTGCTCCCAGGAGCTCCCGGCGACGACTCGGGCCTCTGCGAGCCCGGGAAGAGGCCGCCGGCGAGGCCGCCACTGGCCGGCTGCGCGCTCCCCC	FLIPPED_DELETION__Lincrna.flip.antisense__p1@CRNDE__chr16:54962763..54962971,+__31.2.0.0.55.1
ACTGGCCGCTTCACTGGGGGAGCAGGGCGGGGACGCTGCTCCCAGGAGCTCCCGGCGACGACTCGGGCCTCTGCGAGCCCGGGAAGAGGCCGCCGGCGAGGCCGCCACTGGCCGGCTGCGCGCTCCCCCGGTACCTCTAGACTCATTAGCGAAGATCGGAAGAGCGTCG	FLIPPED_DELETION	31.2.0.0.55.1.9	none	Lincrna.flip.antisense__p1@CRNDE__chr16:54962763..54962971,+	Lincrna.flip.antisense__p1@CRNDE__chr16:54962763..54962971,+,31.2	chr16	54962763	54962971	+	54962857	54962971	2	94	208	1	1	0	none	CTCATTAGCGA	GGGGAGCAGGGCGGGGACGCTGCTCCCAGGAGCTCCCGGCGACGACTCGGGCCTCTGCGAGCCCGGGAAGAGGCCGCCGGCGAGGCCGCCACTGGCCGGCTGCGCGCTCCCCC	FLIPPED_DELETION__Lincrna.flip.antisense__p1@CRNDE__chr16:54962763..54962971,+__31.2.0.0.55.1
ACTGGCCGCTTCACTGGGGGAGCAGGGCGGGGACGCTGCTCCCAGGAGCTCCCGGCGACGACTCGGGCCTCTGCGAGCCCGGGAAGAGGCCGCCGGCGAGGCCGCCACTGGCCGGCTGCGCGCTCCCCCGGTACCTCTAGAGATTATCCCGCAGATCGGAAGAGCGTCG	FLIPPED_DELETION	31.2.0.0.55.1.10	none	Lincrna.flip.antisense__p1@CRNDE__chr16:54962763..54962971,+	Lincrna.flip.antisense__p1@CRNDE__chr16:54962763..54962971,+,31.2	chr16	54962763	54962971	+	54962857	54962971	2	94	208	1	1	0	none	GATTATCCCGC	GGGGAGCAGGGCGGGGACGCTGCTCCCAGGAGCTCCCGGCGACGACTCGGGCCTCTGCGAGCCCGGGAAGAGGCCGCCGGCGAGGCCGCCACTGGCCGGCTGCGCGCTCCCCC	FLIPPED_DELETION__Lincrna.flip.antisense__p1@CRNDE__chr16:54962763..54962971,+__31.2.0.0.55.1
ACTGGCCGCTTCACTGGGGGAGCAGGGCGGGGACGCTGCTCCCAGGAGCTCCCGGCGACGACTCGGGCCTCTGCGAGCCCGGGAAGAGGCCGCCGGCGAGGCCGCCACTGGCCGGCTGCGCGCTCCCCCGGTACCTCTAGAGACCGTTATTCAGATCGGAAGAGCGTCG	FLIPPED_DELETION	31.2.0.0.55.1.11	none	Lincrna.flip.antisense__p1@CRNDE__chr16:54962763..54962971,+	Lincrna.flip.antisense__p1@CRNDE__chr16:54962763..54962971,+,31.2	chr16	54962763	54962971	+	54962857	54962971	2	94	208	1	1	0	none	GACCGTTATTC	GGGGAGCAGGGCGGGGACGCTGCTCCCAGGAGCTCCCGGCGACGACTCGGGCCTCTGCGAGCCCGGGAAGAGGCCGCCGGCGAGGCCGCCACTGGCCGGCTGCGCGCTCCCCC	FLIPPED_DELETION__Lincrna.flip.antisense__p1@CRNDE__chr16:54962763..54962971,+__31.2.0.0.55.1
ACTGGCCGCTTCACTGGGGGAGCAGGGCGGGGACGCTGCTCCCAGGAGCTCCCGGCGACGACTCGGGCCTCTGCGAGCCCGGGAAGAGGCCGCCGGCGAGGCCGCCACTGGCCGGCTGCGCGCTCCCCCGGTACCTCTAGATAGTCGAAGCGAGATCGGAAGAGCGTCG	FLIPPED_DELETION	31.2.0.0.55.1.12	none	Lincrna.flip.antisense__p1@CRNDE__chr16:54962763..54962971,+	Lincrna.flip.antisense__p1@CRNDE__chr16:54962763..54962971,+,31.2	chr16	54962763	54962971	+	54962857	54962971	2	94	208	1	1	0	none	TAGTCGAAGCG	GGGGAGCAGGGCGGGGACGCTGCTCCCAGGAGCTCCCGGCGACGACTCGGGCCTCTGCGAGCCCGGGAAGAGGCCGCCGGCGAGGCCGCCACTGGCCGGCTGCGCGCTCCCCC	FLIPPED_DELETION__Lincrna.flip.antisense__p1@CRNDE__chr16:54962763..54962971,+__31.2.0.0.55.1
ACTGGCCGCTTCACTGGGGGAGCAGGGCGGGGACGCTGCTCCCAGGAGCTCCCGGCGACGACTCGGGCCTCTGCGAGCCCGGGAAGAGGCCGCCGGCGAGGCCGCCACTGGCCGGCTGCGCGCTCCCCCGGTACCTCTAGATAGGACGATCAAGATCGGAAGAGCGTCG	FLIPPED_DELETION	31.2.0.0.55.1.13	none	Lincrna.flip.antisense__p1@CRNDE__chr16:54962763..54962971,+	Lincrna.flip.antisense__p1@CRNDE__chr16:54962763..54962971,+,31.2	chr16	54962763	54962971	+	54962857	54962971	2	94	208	1	1	0	none	TAGGACGATCA	GGGGAGCAGGGCGGGGACGCTGCTCCCAGGAGCTCCCGGCGACGACTCGGGCCTCTGCGAGCCCGGGAAGAGGCCGCCGGCGAGGCCGCCACTGGCCGGCTGCGCGCTCCCCC	FLIPPED_DELETION__Lincrna.flip.antisense__p1@CRNDE__chr16:54962763..54962971,+__31.2.0.0.55.1
ACTGGCCGCTTCACTGGGGGAGCAGGGCGGGGACGCTGCTCCCAGGAGCTCCCGGCGACGACTCGGGCCTCTGCGAGCCCGGGAAGAGGCCGCCGGCGAGGCCGCCACTGGCCGGCTGCGCGCTCCCCCGGTACCTCTAGACAACGTGTATGAGATCGGAAGAGCGTCG	FLIPPED_DELETION	31.2.0.0.55.1.14	none	Lincrna.flip.antisense__p1@CRNDE__chr16:54962763..54962971,+	Lincrna.flip.antisense__p1@CRNDE__chr16:54962763..54962971,+,31.2	chr16	54962763	54962971	+	54962857	54962971	2	94	208	1	1	0	none	CAACGTGTATG	GGGGAGCAGGGCGGGGACGCTGCTCCCAGGAGCTCCCGGCGACGACTCGGGCCTCTGCGAGCCCGGGAAGAGGCCGCCGGCGAGGCCGCCACTGGCCGGCTGCGCGCTCCCCC	FLIPPED_DELETION__Lincrna.flip.antisense__p1@CRNDE__chr16:54962763..54962971,+__31.2.0.0.55.1
ACTGGCCGCTTCACTGGGGGAGCAGGGCGGGGACGCTGCTCCCAGGAGCTCCCGGCGACGACTCGGGCCTCTGCGAGCCCGGGAAGAGGCCGCCGGCGAGGCCGCCACTGGCCGGCTGCGCGCTCCCCCGGTACCTCTAGAACTCACACGGCAGATCGGAAGAGCGTCG	FLIPPED_DELETION	31.2.0.0.55.1.15	none	Lincrna.flip.antisense__p1@CRNDE__chr16:54962763..54962971,+	Lincrna.flip.antisense__p1@CRNDE__chr16:54962763..54962971,+,31.2	chr16	54962763	54962971	+	54962857	54962971	2	94	208	1	1	0	none	ACTCACACGGC	GGGGAGCAGGGCGGGGACGCTGCTCCCAGGAGCTCCCGGCGACGACTCGGGCCTCTGCGAGCCCGGGAAGAGGCCGCCGGCGAGGCCGCCACTGGCCGGCTGCGCGCTCCCCC	FLIPPED_DELETION__Lincrna.flip.antisense__p1@CRNDE__chr16:54962763..54962971,+__31.2.0.0.55.1
ACTGGCCGCTTCACTGGGGGAGCAGGGCGGGGACGCTGCTCCCAGGAGCTCCCGGCGACGACTCGGGCCTCTGCGAGCCCGGGAAGAGGCCGCCGGCGAGGCCGCCACTGGCCGGCTGCGCGCTCCCCCGGTACCTCTAGAATCGACGCATTAGATCGGAAGAGCGTCG	FLIPPED_DELETION	31.2.0.0.55.1.16	none	Lincrna.flip.antisense__p1@CRNDE__chr16:54962763..54962971,+	Lincrna.flip.antisense__p1@CRNDE__chr16:54962763..54962971,+,31.2	chr16	54962763	54962971	+	54962857	54962971	2	94	208	1	1	0	none	ATCGACGCATT	GGGGAGCAGGGCGGGGACGCTGCTCCCAGGAGCTCCCGGCGACGACTCGGGCCTCTGCGAGCCCGGGAAGAGGCCGCCGGCGAGGCCGCCACTGGCCGGCTGCGCGCTCCCCC	FLIPPED_DELETION__Lincrna.flip.antisense__p1@CRNDE__chr16:54962763..54962971,+__31.2.0.0.55.1
ACTGGCCGCTTCACTGGGGGAGCAGGGCGGGGACGCTGCTCCCAGGAGCTCCCGGCGACGACTCGGGCCTCTGCGAGCCCGGGAAGAGGCCGCCGGCGAGGCCGCCACTGGCCGGCTGCGCGCTCCCCCGGTACCTCTAGATGACTAAGAGTAGATCGGAAGAGCGTCG	FLIPPED_DELETION	31.2.0.0.55.1.17	none	Lincrna.flip.antisense__p1@CRNDE__chr16:54962763..54962971,+	Lincrna.flip.antisense__p1@CRNDE__chr16:54962763..54962971,+,31.2	chr16	54962763	54962971	+	54962857	54962971	2	94	208	1	1	0	none	TGACTAAGAGT	GGGGAGCAGGGCGGGGACGCTGCTCCCAGGAGCTCCCGGCGACGACTCGGGCCTCTGCGAGCCCGGGAAGAGGCCGCCGGCGAGGCCGCCACTGGCCGGCTGCGCGCTCCCCC	FLIPPED_DELETION__Lincrna.flip.antisense__p1@CRNDE__chr16:54962763..54962971,+__31.2.0.0.55.1
ACTGGCCGCTTCACTGGGGGAGCAGGGCGGGGACGCTGCTCCCAGGAGCTCCCGGCGACGACTCGGGCCTCTGCGAGCCCGGGAAGAGGCCGCCGGCGAGGCCGCCACTGGCCGGCTGCGCGCTCCCCCGGTACCTCTAGAAAAAGATCGACAGATCGGAAGAGCGTCG	FLIPPED_DELETION	31.2.0.0.55.1.18	none	Lincrna.flip.antisense__p1@CRNDE__chr16:54962763..54962971,+	Lincrna.flip.antisense__p1@CRNDE__chr16:54962763..54962971,+,31.2	chr16	54962763	54962971	+	54962857	54962971	2	94	208	1	1	0	none	AAAAGATCGAC	GGGGAGCAGGGCGGGGACGCTGCTCCCAGGAGCTCCCGGCGACGACTCGGGCCTCTGCGAGCCCGGGAAGAGGCCGCCGGCGAGGCCGCCACTGGCCGGCTGCGCGCTCCCCC	FLIPPED_DELETION__Lincrna.flip.antisense__p1@CRNDE__chr16:54962763..54962971,+__31.2.0.0.55.1
ACTGGCCGCTTCACTGGGGGAGCAGGGCGGGGACGCTGCTCCCAGGAGCTCCCGGCGACGACTCGGGCCTCTGCGAGCCCGGGAAGAGGCCGCCGGCGAGGCCGCCACTGGCCGGCTGCGCGCTCCCCCGGTACCTCTAGACGATTTCGGGTAGATCGGAAGAGCGTCG	FLIPPED_DELETION	31.2.0.0.55.1.19	none	Lincrna.flip.antisense__p1@CRNDE__chr16:54962763..54962971,+	Lincrna.flip.antisense__p1@CRNDE__chr16:54962763..54962971,+,31.2	chr16	54962763	54962971	+	54962857	54962971	2	94	208	1	1	0	none	CGATTTCGGGT	GGGGAGCAGGGCGGGGACGCTGCTCCCAGGAGCTCCCGGCGACGACTCGGGCCTCTGCGAGCCCGGGAAGAGGCCGCCGGCGAGGCCGCCACTGGCCGGCTGCGCGCTCCCCC	FLIPPED_DELETION__Lincrna.flip.antisense__p1@CRNDE__chr16:54962763..54962971,+__31.2.0.0.55.1
ACTGGCCGCTTCACTGGGGGAGCAGGGCGGGGACGCTGCTCCCAGGAGCTCCCGGCGACGACTCGGGCCTCTGCGAGCCCGGGAAGAGGCCGCCGGCGAGGCCGCCACTGGCCGGCTGCGCGCTCCCCCGGTACCTCTAGAAGGCGATCGTGAGATCGGAAGAGCGTCG	FLIPPED_DELETION	31.2.0.0.55.1.20	none	Lincrna.flip.antisense__p1@CRNDE__chr16:54962763..54962971,+	Lincrna.flip.antisense__p1@CRNDE__chr16:54962763..54962971,+,31.2	chr16	54962763	54962971	+	54962857	54962971	2	94	208	1	1	0	none	AGGCGATCGTG	GGGGAGCAGGGCGGGGACGCTGCTCCCAGGAGCTCCCGGCGACGACTCGGGCCTCTGCGAGCCCGGGAAGAGGCCGCCGGCGAGGCCGCCACTGGCCGGCTGCGCGCTCCCCC	FLIPPED_DELETION__Lincrna.flip.antisense__p1@CRNDE__chr16:54962763..54962971,+__31.2.0.0.55.1
ACTGGCCGCTTCACTGGGGGAGCAGGGCGGGGACGCTGCTCCCAGGAGCTCCCGGCGACGACTCGGGCCTCTGCGAGCCCGGGAAGAGGCCGCCGGCGAGGCCGCCACTGGCCGGCTGCGCGCTCCCCCGGTACCTCTAGATTGATCGAGTCAGATCGGAAGAGCGTCG	FLIPPED_DELETION	31.2.0.0.55.1.21	none	Lincrna.flip.antisense__p1@CRNDE__chr16:54962763..54962971,+	Lincrna.flip.antisense__p1@CRNDE__chr16:54962763..54962971,+,31.2	chr16	54962763	54962971	+	54962857	54962971	2	94	208	1	1	0	none	TTGATCGAGTC	GGGGAGCAGGGCGGGGACGCTGCTCCCAGGAGCTCCCGGCGACGACTCGGGCCTCTGCGAGCCCGGGAAGAGGCCGCCGGCGAGGCCGCCACTGGCCGGCTGCGCGCTCCCCC	FLIPPED_DELETION__Lincrna.flip.antisense__p1@CRNDE__chr16:54962763..54962971,+__31.2.0.0.55.1
ACTGGCCGCTTCACTGGGGGAGCAGGGCGGGGACGCTGCTCCCAGGAGCTCCCGGCGACGACTCGGGCCTCTGCGAGCCCGGGAAGAGGCCGCCGGCGAGGCCGCCACTGGCCGGCTGCGCGCTCCCCCGGTACCTCTAGAAAAACCGTGGTAGATCGGAAGAGCGTCG	FLIPPED_DELETION	31.2.0.0.55.1.22	none	Lincrna.flip.antisense__p1@CRNDE__chr16:54962763..54962971,+	Lincrna.flip.antisense__p1@CRNDE__chr16:54962763..54962971,+,31.2	chr16	54962763	54962971	+	54962857	54962971	2	94	208	1	1	0	none	AAAACCGTGGT	GGGGAGCAGGGCGGGGACGCTGCTCCCAGGAGCTCCCGGCGACGACTCGGGCCTCTGCGAGCCCGGGAAGAGGCCGCCGGCGAGGCCGCCACTGGCCGGCTGCGCGCTCCCCC	FLIPPED_DELETION__Lincrna.flip.antisense__p1@CRNDE__chr16:54962763..54962971,+__31.2.0.0.55.1
ACTGGCCGCTTCACTGGGGGAGCAGGGCGGGGACGCTGCTCCCAGGAGCTCCCGGCGACGACTCGGGCCTCTGCGAGCCCGGGAAGAGGCCGCCGGCGAGGCCGCCACTGGCCGGCTGCGCGCTCCCCCGGTACCTCTAGAACGCTAATAACAGATCGGAAGAGCGTCG	FLIPPED_DELETION	31.2.0.0.55.1.23	none	Lincrna.flip.antisense__p1@CRNDE__chr16:54962763..54962971,+	Lincrna.flip.antisense__p1@CRNDE__chr16:54962763..54962971,+,31.2	chr16	54962763	54962971	+	54962857	54962971	2	94	208	1	1	0	none	ACGCTAATAAC	GGGGAGCAGGGCGGGGACGCTGCTCCCAGGAGCTCCCGGCGACGACTCGGGCCTCTGCGAGCCCGGGAAGAGGCCGCCGGCGAGGCCGCCACTGGCCGGCTGCGCGCTCCCCC	FLIPPED_DELETION__Lincrna.flip.antisense__p1@CRNDE__chr16:54962763..54962971,+__31.2.0.0.55.1
ACTGGCCGCTTCACTGGGGGAGCAGGGCGGGGACGCTGCTCCCAGGAGCTCCCGGCGACGACTCGGGCCTCTGCGAGCCCGGGAAGAGGCCGCCGGCGAGGCCGCCACTGGCCGGCTGCGCGCTCCCCCGGTACCTCTAGATTTTCGCTGACAGATCGGAAGAGCGTCG	FLIPPED_DELETION	31.2.0.0.55.1.24	none	Lincrna.flip.antisense__p1@CRNDE__chr16:54962763..54962971,+	Lincrna.flip.antisense__p1@CRNDE__chr16:54962763..54962971,+,31.2	chr16	54962763	54962971	+	54962857	54962971	2	94	208	1	1	0	none	TTTTCGCTGAC	GGGGAGCAGGGCGGGGACGCTGCTCCCAGGAGCTCCCGGCGACGACTCGGGCCTCTGCGAGCCCGGGAAGAGGCCGCCGGCGAGGCCGCCACTGGCCGGCTGCGCGCTCCCCC	FLIPPED_DELETION__Lincrna.flip.antisense__p1@CRNDE__chr16:54962763..54962971,+__31.2.0.0.55.1
ACTGGCCGCTTCACTGGGGGAGCAGGGCGGGGACGCTGCTCCCAGGAGCTCCCGGCGACGACTCGGGCCTCTGCGAGCCCGGGAAGAGGCCGCCGGCGAGGCCGCCACTGGCCGGCTGCGCGCTCCCCCGGTACCTCTAGATGGTAGCGGGGAGATCGGAAGAGCGTCG	FLIPPED_DELETION	31.2.0.0.55.1.25	none	Lincrna.flip.antisense__p1@CRNDE__chr16:54962763..54962971,+	Lincrna.flip.antisense__p1@CRNDE__chr16:54962763..54962971,+,31.2	chr16	54962763	54962971	+	54962857	54962971	2	94	208	1	1	0	none	TGGTAGCGGGG	GGGGAGCAGGGCGGGGACGCTGCTCCCAGGAGCTCCCGGCGACGACTCGGGCCTCTGCGAGCCCGGGAAGAGGCCGCCGGCGAGGCCGCCACTGGCCGGCTGCGCGCTCCCCC	FLIPPED_DELETION__Lincrna.flip.antisense__p1@CRNDE__chr16:54962763..54962971,+__31.2.0.0.55.1
ACTGGCCGCTTCACTGGGGGAGCAGGGCGGGGACGCTGCTCCCAGGAGCTCCCGGCGACGACTCGGGCCTCTGCGAGCCCGGGAAGAGGCCGCCGGCGAGGCCGCCACTGGCCGGCTGCGCGCTCCCCCGGTACCTCTAGACTGACGAGCTAAGATCGGAAGAGCGTCG	FLIPPED_DELETION	31.2.0.0.55.1.26	none	Lincrna.flip.antisense__p1@CRNDE__chr16:54962763..54962971,+	Lincrna.flip.antisense__p1@CRNDE__chr16:54962763..54962971,+,31.2	chr16	54962763	54962971	+	54962857	54962971	2	94	208	1	1	0	none	CTGACGAGCTA	GGGGAGCAGGGCGGGGACGCTGCTCCCAGGAGCTCCCGGCGACGACTCGGGCCTCTGCGAGCCCGGGAAGAGGCCGCCGGCGAGGCCGCCACTGGCCGGCTGCGCGCTCCCCC	FLIPPED_DELETION__Lincrna.flip.antisense__p1@CRNDE__chr16:54962763..54962971,+__31.2.0.0.55.1
ACTGGCCGCTTCACTGGGGGAGCAGGGCGGGGACGCTGCTCCCAGGAGCTCCCGGCGACGACTCGGGCCTATGCGAGCCCGGGAAGAGGCCGCCGGCGAGGCCGCCACTGGCCGGCTGCGCGCTCCCCCGGTACCTCTAGAGTACATTCAACAGATCGGAAGAGCGTCG	FLIPPED_DELETION	31.2.0.0.56.1.1	none	Lincrna.flip.antisense__p1@CRNDE__chr16:54962763..54962971,+	Lincrna.flip.antisense__p1@CRNDE__chr16:54962763..54962971,+,31.2	chr16	54962763	54962971	+	54962857	54962971	2	94	208	1	1	0	none	GTACATTCAAC	GGGGAGCAGGGCGGGGACGCTGCTCCCAGGAGCTCCCGGCGACGACTCGGGCCTATGCGAGCCCGGGAAGAGGCCGCCGGCGAGGCCGCCACTGGCCGGCTGCGCGCTCCCCC	FLIPPED_DELETION__Lincrna.flip.antisense__p1@CRNDE__chr16:54962763..54962971,+__31.2.0.0.56.1
ACTGGCCGCTTCACTGGGGGAGCAGGGCGGGGACGCTGCTCCCAGGAGCTCCCGGCGACGACTCGGGCCTATGCGAGCCCGGGAAGAGGCCGCCGGCGAGGCCGCCACTGGCCGGCTGCGCGCTCCCCCGGTACCTCTAGACGTACGTTATCAGATCGGAAGAGCGTCG	FLIPPED_DELETION	31.2.0.0.56.1.2	none	Lincrna.flip.antisense__p1@CRNDE__chr16:54962763..54962971,+	Lincrna.flip.antisense__p1@CRNDE__chr16:54962763..54962971,+,31.2	chr16	54962763	54962971	+	54962857	54962971	2	94	208	1	1	0	none	CGTACGTTATC	GGGGAGCAGGGCGGGGACGCTGCTCCCAGGAGCTCCCGGCGACGACTCGGGCCTATGCGAGCCCGGGAAGAGGCCGCCGGCGAGGCCGCCACTGGCCGGCTGCGCGCTCCCCC	FLIPPED_DELETION__Lincrna.flip.antisense__p1@CRNDE__chr16:54962763..54962971,+__31.2.0.0.56.1
ACTGGCCGCTTCACTGGGGGAGCAGGGCGGGGACGCTGCTCCCAGGAGCTCCCGGCGACGACTCGGGCCTATGCGAGCCCGGGAAGAGGCCGCCGGCGAGGCCGCCACTGGCCGGCTGCGCGCTCCCCCGGTACCTCTAGAGACTCGTGAGCAGATCGGAAGAGCGTCG	FLIPPED_DELETION	31.2.0.0.56.1.3	none	Lincrna.flip.antisense__p1@CRNDE__chr16:54962763..54962971,+	Lincrna.flip.antisense__p1@CRNDE__chr16:54962763..54962971,+,31.2	chr16	54962763	54962971	+	54962857	54962971	2	94	208	1	1	0	none	GACTCGTGAGC	GGGGAGCAGGGCGGGGACGCTGCTCCCAGGAGCTCCCGGCGACGACTCGGGCCTATGCGAGCCCGGGAAGAGGCCGCCGGCGAGGCCGCCACTGGCCGGCTGCGCGCTCCCCC	FLIPPED_DELETION__Lincrna.flip.antisense__p1@CRNDE__chr16:54962763..54962971,+__31.2.0.0.56.1
ACTGGCCGCTTCACTGGGGGAGCAGGGCGGGGACGCTGCTCCCAGGAGCTCCCGGCGACGACTCGGGCCTATGCGAGCCCGGGAAGAGGCCGCCGGCGAGGCCGCCACTGGCCGGCTGCGCGCTCCCCCGGTACCTCTAGAAAATTCGACGGAGATCGGAAGAGCGTCG	FLIPPED_DELETION	31.2.0.0.56.1.4	none	Lincrna.flip.antisense__p1@CRNDE__chr16:54962763..54962971,+	Lincrna.flip.antisense__p1@CRNDE__chr16:54962763..54962971,+,31.2	chr16	54962763	54962971	+	54962857	54962971	2	94	208	1	1	0	none	AAATTCGACGG	GGGGAGCAGGGCGGGGACGCTGCTCCCAGGAGCTCCCGGCGACGACTCGGGCCTATGCGAGCCCGGGAAGAGGCCGCCGGCGAGGCCGCCACTGGCCGGCTGCGCGCTCCCCC	FLIPPED_DELETION__Lincrna.flip.antisense__p1@CRNDE__chr16:54962763..54962971,+__31.2.0.0.56.1
ACTGGCCGCTTCACTGGGGGAGCAGGGCGGGGACGCTGCTCCCAGGAGCTCCCGGCGACGACTCGGGCCTATGCGAGCCCGGGAAGAGGCCGCCGGCGAGGCCGCCACTGGCCGGCTGCGCGCTCCCCCGGTACCTCTAGAGTATTTGCGAAAGATCGGAAGAGCGTCG	FLIPPED_DELETION	31.2.0.0.56.1.5	none	Lincrna.flip.antisense__p1@CRNDE__chr16:54962763..54962971,+	Lincrna.flip.antisense__p1@CRNDE__chr16:54962763..54962971,+,31.2	chr16	54962763	54962971	+	54962857	54962971	2	94	208	1	1	0	none	GTATTTGCGAA	GGGGAGCAGGGCGGGGACGCTGCTCCCAGGAGCTCCCGGCGACGACTCGGGCCTATGCGAGCCCGGGAAGAGGCCGCCGGCGAGGCCGCCACTGGCCGGCTGCGCGCTCCCCC	FLIPPED_DELETION__Lincrna.flip.antisense__p1@CRNDE__chr16:54962763..54962971,+__31.2.0.0.56.1
ACTGGCCGCTTCACTGGGGGAGCAGGGCGGGGACGCTGCTCCCAGGAGCTCCCGGCGACGACTCGGGCCTATGCGAGCCCGGGAAGAGGCCGCCGGCGAGGCCGCCACTGGCCGGCTGCGCGCTCCCCCGGTACCTCTAGAGCACCCGATCAAGATCGGAAGAGCGTCG	FLIPPED_DELETION	31.2.0.0.56.1.6	none	Lincrna.flip.antisense__p1@CRNDE__chr16:54962763..54962971,+	Lincrna.flip.antisense__p1@CRNDE__chr16:54962763..54962971,+,31.2	chr16	54962763	54962971	+	54962857	54962971	2	94	208	1	1	0	none	GCACCCGATCA	GGGGAGCAGGGCGGGGACGCTGCTCCCAGGAGCTCCCGGCGACGACTCGGGCCTATGCGAGCCCGGGAAGAGGCCGCCGGCGAGGCCGCCACTGGCCGGCTGCGCGCTCCCCC	FLIPPED_DELETION__Lincrna.flip.antisense__p1@CRNDE__chr16:54962763..54962971,+__31.2.0.0.56.1
ACTGGCCGCTTCACTGGGGGAGCAGGGCGGGGACGCTGCTCCCAGGAGCTCCCGGCGACGACTCGGGCCTATGCGAGCCCGGGAAGAGGCCGCCGGCGAGGCCGCCACTGGCCGGCTGCGCGCTCCCCCGGTACCTCTAGACTAGAAAACACAGATCGGAAGAGCGTCG	FLIPPED_DELETION	31.2.0.0.56.1.7	none	Lincrna.flip.antisense__p1@CRNDE__chr16:54962763..54962971,+	Lincrna.flip.antisense__p1@CRNDE__chr16:54962763..54962971,+,31.2	chr16	54962763	54962971	+	54962857	54962971	2	94	208	1	1	0	none	CTAGAAAACAC	GGGGAGCAGGGCGGGGACGCTGCTCCCAGGAGCTCCCGGCGACGACTCGGGCCTATGCGAGCCCGGGAAGAGGCCGCCGGCGAGGCCGCCACTGGCCGGCTGCGCGCTCCCCC	FLIPPED_DELETION__Lincrna.flip.antisense__p1@CRNDE__chr16:54962763..54962971,+__31.2.0.0.56.1
ACTGGCCGCTTCACTGGGGGAGCAGGGCGGGGACGCTGCTCCCAGGAGCTCCCGGCGACGACTCGGGCCTATGCGAGCCCGGGAAGAGGCCGCCGGCGAGGCCGCCACTGGCCGGCTGCGCGCTCCCCCGGTACCTCTAGACGATTCGTTACAGATCGGAAGAGCGTCG	FLIPPED_DELETION	31.2.0.0.56.1.8	none	Lincrna.flip.antisense__p1@CRNDE__chr16:54962763..54962971,+	Lincrna.flip.antisense__p1@CRNDE__chr16:54962763..54962971,+,31.2	chr16	54962763	54962971	+	54962857	54962971	2	94	208	1	1	0	none	CGATTCGTTAC	GGGGAGCAGGGCGGGGACGCTGCTCCCAGGAGCTCCCGGCGACGACTCGGGCCTATGCGAGCCCGGGAAGAGGCCGCCGGCGAGGCCGCCACTGGCCGGCTGCGCGCTCCCCC	FLIPPED_DELETION__Lincrna.flip.antisense__p1@CRNDE__chr16:54962763..54962971,+__31.2.0.0.56.1
ACTGGCCGCTTCACTGGGGGAGCAGGGCGGGGACGCTGCTCCCAGGAGCTCCCGGCGACGACTCGGGCCTATGCGAGCCCGGGAAGAGGCCGCCGGCGAGGCCGCCACTGGCCGGCTGCGCGCTCCCCCGGTACCTCTAGATGCGCTAGGTTAGATCGGAAGAGCGTCG	FLIPPED_DELETION	31.2.0.0.56.1.9	none	Lincrna.flip.antisense__p1@CRNDE__chr16:54962763..54962971,+	Lincrna.flip.antisense__p1@CRNDE__chr16:54962763..54962971,+,31.2	chr16	54962763	54962971	+	54962857	54962971	2	94	208	1	1	0	none	TGCGCTAGGTT	GGGGAGCAGGGCGGGGACGCTGCTCCCAGGAGCTCCCGGCGACGACTCGGGCCTATGCGAGCCCGGGAAGAGGCCGCCGGCGAGGCCGCCACTGGCCGGCTGCGCGCTCCCCC	FLIPPED_DELETION__Lincrna.flip.antisense__p1@CRNDE__chr16:54962763..54962971,+__31.2.0.0.56.1
ACTGGCCGCTTCACTGGGGGAGCAGGGCGGGGACGCTGCTCCCAGGAGCTCCCGGCGACGACTCGGGCCTATGCGAGCCCGGGAAGAGGCCGCCGGCGAGGCCGCCACTGGCCGGCTGCGCGCTCCCCCGGTACCTCTAGATAAAGTAACAAAGATCGGAAGAGCGTCG	FLIPPED_DELETION	31.2.0.0.56.1.10	none	Lincrna.flip.antisense__p1@CRNDE__chr16:54962763..54962971,+	Lincrna.flip.antisense__p1@CRNDE__chr16:54962763..54962971,+,31.2	chr16	54962763	54962971	+	54962857	54962971	2	94	208	1	1	0	none	TAAAGTAACAA	GGGGAGCAGGGCGGGGACGCTGCTCCCAGGAGCTCCCGGCGACGACTCGGGCCTATGCGAGCCCGGGAAGAGGCCGCCGGCGAGGCCGCCACTGGCCGGCTGCGCGCTCCCCC	FLIPPED_DELETION__Lincrna.flip.antisense__p1@CRNDE__chr16:54962763..54962971,+__31.2.0.0.56.1
ACTGGCCGCTTCACTGGGGGAGCAGGGCGGGGACGCTGCTCCCAGGAGCTCCCGGCGACGACTCGGGCCTATGCGAGCCCGGGAAGAGGCCGCCGGCGAGGCCGCCACTGGCCGGCTGCGCGCTCCCCCGGTACCTCTAGAACGCTCGTAAGAGATCGGAAGAGCGTCG	FLIPPED_DELETION	31.2.0.0.56.1.11	none	Lincrna.flip.antisense__p1@CRNDE__chr16:54962763..54962971,+	Lincrna.flip.antisense__p1@CRNDE__chr16:54962763..54962971,+,31.2	chr16	54962763	54962971	+	54962857	54962971	2	94	208	1	1	0	none	ACGCTCGTAAG	GGGGAGCAGGGCGGGGACGCTGCTCCCAGGAGCTCCCGGCGACGACTCGGGCCTATGCGAGCCCGGGAAGAGGCCGCCGGCGAGGCCGCCACTGGCCGGCTGCGCGCTCCCCC	FLIPPED_DELETION__Lincrna.flip.antisense__p1@CRNDE__chr16:54962763..54962971,+__31.2.0.0.56.1
ACTGGCCGCTTCACTGGGGGAGCAGGGCGGGGACGCTGCTCCCAGGAGCTCCCGGCGACGACTCGGGCCTATGCGAGCCCGGGAAGAGGCCGCCGGCGAGGCCGCCACTGGCCGGCTGCGCGCTCCCCCGGTACCTCTAGATTCGTCGAAAGAGATCGGAAGAGCGTCG	FLIPPED_DELETION	31.2.0.0.56.1.12	none	Lincrna.flip.antisense__p1@CRNDE__chr16:54962763..54962971,+	Lincrna.flip.antisense__p1@CRNDE__chr16:54962763..54962971,+,31.2	chr16	54962763	54962971	+	54962857	54962971	2	94	208	1	1	0	none	TTCGTCGAAAG	GGGGAGCAGGGCGGGGACGCTGCTCCCAGGAGCTCCCGGCGACGACTCGGGCCTATGCGAGCCCGGGAAGAGGCCGCCGGCGAGGCCGCCACTGGCCGGCTGCGCGCTCCCCC	FLIPPED_DELETION__Lincrna.flip.antisense__p1@CRNDE__chr16:54962763..54962971,+__31.2.0.0.56.1
ACTGGCCGCTTCACTGGGGGAGCAGGGCGGGGACGCTGCTCCCAGGAGCTCCCGGCGACGACTCGGGCCTATGCGAGCCCGGGAAGAGGCCGCCGGCGAGGCCGCCACTGGCCGGCTGCGCGCTCCCCCGGTACCTCTAGAAGGAAAATCAAAGATCGGAAGAGCGTCG	FLIPPED_DELETION	31.2.0.0.56.1.13	none	Lincrna.flip.antisense__p1@CRNDE__chr16:54962763..54962971,+	Lincrna.flip.antisense__p1@CRNDE__chr16:54962763..54962971,+,31.2	chr16	54962763	54962971	+	54962857	54962971	2	94	208	1	1	0	none	AGGAAAATCAA	GGGGAGCAGGGCGGGGACGCTGCTCCCAGGAGCTCCCGGCGACGACTCGGGCCTATGCGAGCCCGGGAAGAGGCCGCCGGCGAGGCCGCCACTGGCCGGCTGCGCGCTCCCCC	FLIPPED_DELETION__Lincrna.flip.antisense__p1@CRNDE__chr16:54962763..54962971,+__31.2.0.0.56.1
ACTGGCCGCTTCACTGGGGGAGCAGGGCGGGGACGCTGCTCCCAGGAGCTCCCGGCGACGACTCGGGCCTATGCGAGCCCGGGAAGAGGCCGCCGGCGAGGCCGCCACTGGCCGGCTGCGCGCTCCCCCGGTACCTCTAGAATCATGTCGATAGATCGGAAGAGCGTCG	FLIPPED_DELETION	31.2.0.0.56.1.14	none	Lincrna.flip.antisense__p1@CRNDE__chr16:54962763..54962971,+	Lincrna.flip.antisense__p1@CRNDE__chr16:54962763..54962971,+,31.2	chr16	54962763	54962971	+	54962857	54962971	2	94	208	1	1	0	none	ATCATGTCGAT	GGGGAGCAGGGCGGGGACGCTGCTCCCAGGAGCTCCCGGCGACGACTCGGGCCTATGCGAGCCCGGGAAGAGGCCGCCGGCGAGGCCGCCACTGGCCGGCTGCGCGCTCCCCC	FLIPPED_DELETION__Lincrna.flip.antisense__p1@CRNDE__chr16:54962763..54962971,+__31.2.0.0.56.1
ACTGGCCGCTTCACTGGGGGAGCAGGGCGGGGACGCTGCTCCCAGGAGCTCCCGGCGACGACTCGGGCCTATGCGAGCCCGGGAAGAGGCCGCCGGCGAGGCCGCCACTGGCCGGCTGCGCGCTCCCCCGGTACCTCTAGATTCAAATTGCCAGATCGGAAGAGCGTCG	FLIPPED_DELETION	31.2.0.0.56.1.15	none	Lincrna.flip.antisense__p1@CRNDE__chr16:54962763..54962971,+	Lincrna.flip.antisense__p1@CRNDE__chr16:54962763..54962971,+,31.2	chr16	54962763	54962971	+	54962857	54962971	2	94	208	1	1	0	none	TTCAAATTGCC	GGGGAGCAGGGCGGGGACGCTGCTCCCAGGAGCTCCCGGCGACGACTCGGGCCTATGCGAGCCCGGGAAGAGGCCGCCGGCGAGGCCGCCACTGGCCGGCTGCGCGCTCCCCC	FLIPPED_DELETION__Lincrna.flip.antisense__p1@CRNDE__chr16:54962763..54962971,+__31.2.0.0.56.1
ACTGGCCGCTTCACTGGGGGAGCAGGGCGGGGACGCTGCTCCCAGGAGCTCCCGGCGACGACTCGGGCCTATGCGAGCCCGGGAAGAGGCCGCCGGCGAGGCCGCCACTGGCCGGCTGCGCGCTCCCCCGGTACCTCTAGATGACGCGAAGTAGATCGGAAGAGCGTCG	FLIPPED_DELETION	31.2.0.0.56.1.16	none	Lincrna.flip.antisense__p1@CRNDE__chr16:54962763..54962971,+	Lincrna.flip.antisense__p1@CRNDE__chr16:54962763..54962971,+,31.2	chr16	54962763	54962971	+	54962857	54962971	2	94	208	1	1	0	none	TGACGCGAAGT	GGGGAGCAGGGCGGGGACGCTGCTCCCAGGAGCTCCCGGCGACGACTCGGGCCTATGCGAGCCCGGGAAGAGGCCGCCGGCGAGGCCGCCACTGGCCGGCTGCGCGCTCCCCC	FLIPPED_DELETION__Lincrna.flip.antisense__p1@CRNDE__chr16:54962763..54962971,+__31.2.0.0.56.1
ACTGGCCGCTTCACTGGGGGAGCAGGGCGGGGACGCTGCTCCCAGGAGCTCCCGGCGACGACTCGGGCCTATGCGAGCCCGGGAAGAGGCCGCCGGCGAGGCCGCCACTGGCCGGCTGCGCGCTCCCCCGGTACCTCTAGAGGGCAAGAGCTAGATCGGAAGAGCGTCG	FLIPPED_DELETION	31.2.0.0.56.1.17	none	Lincrna.flip.antisense__p1@CRNDE__chr16:54962763..54962971,+	Lincrna.flip.antisense__p1@CRNDE__chr16:54962763..54962971,+,31.2	chr16	54962763	54962971	+	54962857	54962971	2	94	208	1	1	0	none	GGGCAAGAGCT	GGGGAGCAGGGCGGGGACGCTGCTCCCAGGAGCTCCCGGCGACGACTCGGGCCTATGCGAGCCCGGGAAGAGGCCGCCGGCGAGGCCGCCACTGGCCGGCTGCGCGCTCCCCC	FLIPPED_DELETION__Lincrna.flip.antisense__p1@CRNDE__chr16:54962763..54962971,+__31.2.0.0.56.1
ACTGGCCGCTTCACTGGGGGAGCAGGGCGGGGACGCTGCTCCCAGGAGCTCCCGGCGACGACTCGGGCCTATGCGAGCCCGGGAAGAGGCCGCCGGCGAGGCCGCCACTGGCCGGCTGCGCGCTCCCCCGGTACCTCTAGAGCGATCTCGTTAGATCGGAAGAGCGTCG	FLIPPED_DELETION	31.2.0.0.56.1.18	none	Lincrna.flip.antisense__p1@CRNDE__chr16:54962763..54962971,+	Lincrna.flip.antisense__p1@CRNDE__chr16:54962763..54962971,+,31.2	chr16	54962763	54962971	+	54962857	54962971	2	94	208	1	1	0	none	GCGATCTCGTT	GGGGAGCAGGGCGGGGACGCTGCTCCCAGGAGCTCCCGGCGACGACTCGGGCCTATGCGAGCCCGGGAAGAGGCCGCCGGCGAGGCCGCCACTGGCCGGCTGCGCGCTCCCCC	FLIPPED_DELETION__Lincrna.flip.antisense__p1@CRNDE__chr16:54962763..54962971,+__31.2.0.0.56.1
ACTGGCCGCTTCACTGGGGGAGCAGGGCGGGGACGCTGCTCCCAGGAGCTCCCGGCGACGACTCGGGCCTATGCGAGCCCGGGAAGAGGCCGCCGGCGAGGCCGCCACTGGCCGGCTGCGCGCTCCCCCGGTACCTCTAGAGGAGACCGTGAAGATCGGAAGAGCGTCG	FLIPPED_DELETION	31.2.0.0.56.1.19	none	Lincrna.flip.antisense__p1@CRNDE__chr16:54962763..54962971,+	Lincrna.flip.antisense__p1@CRNDE__chr16:54962763..54962971,+,31.2	chr16	54962763	54962971	+	54962857	54962971	2	94	208	1	1	0	none	GGAGACCGTGA	GGGGAGCAGGGCGGGGACGCTGCTCCCAGGAGCTCCCGGCGACGACTCGGGCCTATGCGAGCCCGGGAAGAGGCCGCCGGCGAGGCCGCCACTGGCCGGCTGCGCGCTCCCCC	FLIPPED_DELETION__Lincrna.flip.antisense__p1@CRNDE__chr16:54962763..54962971,+__31.2.0.0.56.1
ACTGGCCGCTTCACTGGGGGAGCAGGGCGGGGACGCTGCTCCCAGGAGCTCCCGGCGACGACTCGGGCCTATGCGAGCCCGGGAAGAGGCCGCCGGCGAGGCCGCCACTGGCCGGCTGCGCGCTCCCCCGGTACCTCTAGAAGGTCGTACGTAGATCGGAAGAGCGTCG	FLIPPED_DELETION	31.2.0.0.56.1.20	none	Lincrna.flip.antisense__p1@CRNDE__chr16:54962763..54962971,+	Lincrna.flip.antisense__p1@CRNDE__chr16:54962763..54962971,+,31.2	chr16	54962763	54962971	+	54962857	54962971	2	94	208	1	1	0	none	AGGTCGTACGT	GGGGAGCAGGGCGGGGACGCTGCTCCCAGGAGCTCCCGGCGACGACTCGGGCCTATGCGAGCCCGGGAAGAGGCCGCCGGCGAGGCCGCCACTGGCCGGCTGCGCGCTCCCCC	FLIPPED_DELETION__Lincrna.flip.antisense__p1@CRNDE__chr16:54962763..54962971,+__31.2.0.0.56.1
ACTGGCCGCTTCACTGGGGGAGCAGGGCGGGGACGCTGCTCCCAGGAGCTCCCGGCGACGACTCGGGCCTATGCGAGCCCGGGAAGAGGCCGCCGGCGAGGCCGCCACTGGCCGGCTGCGCGCTCCCCCGGTACCTCTAGAAGGTTCACGGGAGATCGGAAGAGCGTCG	FLIPPED_DELETION	31.2.0.0.56.1.21	none	Lincrna.flip.antisense__p1@CRNDE__chr16:54962763..54962971,+	Lincrna.flip.antisense__p1@CRNDE__chr16:54962763..54962971,+,31.2	chr16	54962763	54962971	+	54962857	54962971	2	94	208	1	1	0	none	AGGTTCACGGG	GGGGAGCAGGGCGGGGACGCTGCTCCCAGGAGCTCCCGGCGACGACTCGGGCCTATGCGAGCCCGGGAAGAGGCCGCCGGCGAGGCCGCCACTGGCCGGCTGCGCGCTCCCCC	FLIPPED_DELETION__Lincrna.flip.antisense__p1@CRNDE__chr16:54962763..54962971,+__31.2.0.0.56.1
ACTGGCCGCTTCACTGGGGGAGCAGGGCGGGGACGCTGCTCCCAGGAGCTCCCGGCGACGACTCGGGCCTATGCGAGCCCGGGAAGAGGCCGCCGGCGAGGCCGCCACTGGCCGGCTGCGCGCTCCCCCGGTACCTCTAGAAAGCGTGATGAAGATCGGAAGAGCGTCG	FLIPPED_DELETION	31.2.0.0.56.1.22	none	Lincrna.flip.antisense__p1@CRNDE__chr16:54962763..54962971,+	Lincrna.flip.antisense__p1@CRNDE__chr16:54962763..54962971,+,31.2	chr16	54962763	54962971	+	54962857	54962971	2	94	208	1	1	0	none	AAGCGTGATGA	GGGGAGCAGGGCGGGGACGCTGCTCCCAGGAGCTCCCGGCGACGACTCGGGCCTATGCGAGCCCGGGAAGAGGCCGCCGGCGAGGCCGCCACTGGCCGGCTGCGCGCTCCCCC	FLIPPED_DELETION__Lincrna.flip.antisense__p1@CRNDE__chr16:54962763..54962971,+__31.2.0.0.56.1
ACTGGCCGCTTCACTGGGGGAGCAGGGCGGGGACGCTGCTCCCAGGAGCTCCCGGCGACGACTCGGGCCTATGCGAGCCCGGGAAGAGGCCGCCGGCGAGGCCGCCACTGGCCGGCTGCGCGCTCCCCCGGTACCTCTAGATATTCGGGTGTAGATCGGAAGAGCGTCG	FLIPPED_DELETION	31.2.0.0.56.1.23	none	Lincrna.flip.antisense__p1@CRNDE__chr16:54962763..54962971,+	Lincrna.flip.antisense__p1@CRNDE__chr16:54962763..54962971,+,31.2	chr16	54962763	54962971	+	54962857	54962971	2	94	208	1	1	0	none	TATTCGGGTGT	GGGGAGCAGGGCGGGGACGCTGCTCCCAGGAGCTCCCGGCGACGACTCGGGCCTATGCGAGCCCGGGAAGAGGCCGCCGGCGAGGCCGCCACTGGCCGGCTGCGCGCTCCCCC	FLIPPED_DELETION__Lincrna.flip.antisense__p1@CRNDE__chr16:54962763..54962971,+__31.2.0.0.56.1
ACTGGCCGCTTCACTGGGGGAGCAGGGCGGGGACGCTGCTCCCAGGAGCTCCCGGCGACGACTCGGGCCTATGCGAGCCCGGGAAGAGGCCGCCGGCGAGGCCGCCACTGGCCGGCTGCGCGCTCCCCCGGTACCTCTAGATTGTTAGATGCAGATCGGAAGAGCGTCG	FLIPPED_DELETION	31.2.0.0.56.1.24	none	Lincrna.flip.antisense__p1@CRNDE__chr16:54962763..54962971,+	Lincrna.flip.antisense__p1@CRNDE__chr16:54962763..54962971,+,31.2	chr16	54962763	54962971	+	54962857	54962971	2	94	208	1	1	0	none	TTGTTAGATGC	GGGGAGCAGGGCGGGGACGCTGCTCCCAGGAGCTCCCGGCGACGACTCGGGCCTATGCGAGCCCGGGAAGAGGCCGCCGGCGAGGCCGCCACTGGCCGGCTGCGCGCTCCCCC	FLIPPED_DELETION__Lincrna.flip.antisense__p1@CRNDE__chr16:54962763..54962971,+__31.2.0.0.56.1
ACTGGCCGCTTCACTGGGGGAGCAGGGCGGGGACGCTGCTCCCAGGAGCTCCCGGCGACGACTCGGGCCTATGCGAGCCCGGGAAGAGGCCGCCGGCGAGGCCGCCACTGGCCGGCTGCGCGCTCCCCCGGTACCTCTAGAATCCGGCGTGAAGATCGGAAGAGCGTCG	FLIPPED_DELETION	31.2.0.0.56.1.25	none	Lincrna.flip.antisense__p1@CRNDE__chr16:54962763..54962971,+	Lincrna.flip.antisense__p1@CRNDE__chr16:54962763..54962971,+,31.2	chr16	54962763	54962971	+	54962857	54962971	2	94	208	1	1	0	none	ATCCGGCGTGA	GGGGAGCAGGGCGGGGACGCTGCTCCCAGGAGCTCCCGGCGACGACTCGGGCCTATGCGAGCCCGGGAAGAGGCCGCCGGCGAGGCCGCCACTGGCCGGCTGCGCGCTCCCCC	FLIPPED_DELETION__Lincrna.flip.antisense__p1@CRNDE__chr16:54962763..54962971,+__31.2.0.0.56.1
ACTGGCCGCTTCACTGGGGGAGCAGGGCGGGGACGCTGCTCCCAGGAGCTCCCGGCGACGACTCGGGCCTATGCGAGCCCGGGAAGAGGCCGCCGGCGAGGCCGCCACTGGCCGGCTGCGCGCTCCCCCGGTACCTCTAGAGCAAGTACCGCAGATCGGAAGAGCGTCG	FLIPPED_DELETION	31.2.0.0.56.1.26	none	Lincrna.flip.antisense__p1@CRNDE__chr16:54962763..54962971,+	Lincrna.flip.antisense__p1@CRNDE__chr16:54962763..54962971,+,31.2	chr16	54962763	54962971	+	54962857	54962971	2	94	208	1	1	0	none	GCAAGTACCGC	GGGGAGCAGGGCGGGGACGCTGCTCCCAGGAGCTCCCGGCGACGACTCGGGCCTATGCGAGCCCGGGAAGAGGCCGCCGGCGAGGCCGCCACTGGCCGGCTGCGCGCTCCCCC	FLIPPED_DELETION__Lincrna.flip.antisense__p1@CRNDE__chr16:54962763..54962971,+__31.2.0.0.56.1
ACTGGCCGCTTCACTGGGGGAGCAGGGCGGGGACGCTGCTCCCAGGAGCTCCCGGCGACGACTCGGGCCTACGCGAGCCCGGGAAGAGGCCGCCGGCGAGGCCGCCACTGGCCGGCTGCGCGCTCCCCCGGTACCTCTAGACCGTAACGAGCAGATCGGAAGAGCGTCG	FLIPPED_DELETION	31.2.0.0.57.1.1	none	Lincrna.flip.antisense__p1@CRNDE__chr16:54962763..54962971,+	Lincrna.flip.antisense__p1@CRNDE__chr16:54962763..54962971,+,31.2	chr16	54962763	54962971	+	54962857	54962971	2	94	208	1	1	0	none	CCGTAACGAGC	GGGGAGCAGGGCGGGGACGCTGCTCCCAGGAGCTCCCGGCGACGACTCGGGCCTACGCGAGCCCGGGAAGAGGCCGCCGGCGAGGCCGCCACTGGCCGGCTGCGCGCTCCCCC	FLIPPED_DELETION__Lincrna.flip.antisense__p1@CRNDE__chr16:54962763..54962971,+__31.2.0.0.57.1
ACTGGCCGCTTCACTGGGGGAGCAGGGCGGGGACGCTGCTCCCAGGAGCTCCCGGCGACGACTCGGGCCTACGCGAGCCCGGGAAGAGGCCGCCGGCGAGGCCGCCACTGGCCGGCTGCGCGCTCCCCCGGTACCTCTAGAGGTCGTTATGCAGATCGGAAGAGCGTCG	FLIPPED_DELETION	31.2.0.0.57.1.2	none	Lincrna.flip.antisense__p1@CRNDE__chr16:54962763..54962971,+	Lincrna.flip.antisense__p1@CRNDE__chr16:54962763..54962971,+,31.2	chr16	54962763	54962971	+	54962857	54962971	2	94	208	1	1	0	none	GGTCGTTATGC	GGGGAGCAGGGCGGGGACGCTGCTCCCAGGAGCTCCCGGCGACGACTCGGGCCTACGCGAGCCCGGGAAGAGGCCGCCGGCGAGGCCGCCACTGGCCGGCTGCGCGCTCCCCC	FLIPPED_DELETION__Lincrna.flip.antisense__p1@CRNDE__chr16:54962763..54962971,+__31.2.0.0.57.1
ACTGGCCGCTTCACTGGGGGAGCAGGGCGGGGACGCTGCTCCCAGGAGCTCCCGGCGACGACTCGGGCCTACGCGAGCCCGGGAAGAGGCCGCCGGCGAGGCCGCCACTGGCCGGCTGCGCGCTCCCCCGGTACCTCTAGAGTGTCGTGACTAGATCGGAAGAGCGTCG	FLIPPED_DELETION	31.2.0.0.57.1.3	none	Lincrna.flip.antisense__p1@CRNDE__chr16:54962763..54962971,+	Lincrna.flip.antisense__p1@CRNDE__chr16:54962763..54962971,+,31.2	chr16	54962763	54962971	+	54962857	54962971	2	94	208	1	1	0	none	GTGTCGTGACT	GGGGAGCAGGGCGGGGACGCTGCTCCCAGGAGCTCCCGGCGACGACTCGGGCCTACGCGAGCCCGGGAAGAGGCCGCCGGCGAGGCCGCCACTGGCCGGCTGCGCGCTCCCCC	FLIPPED_DELETION__Lincrna.flip.antisense__p1@CRNDE__chr16:54962763..54962971,+__31.2.0.0.57.1
ACTGGCCGCTTCACTGGGGGAGCAGGGCGGGGACGCTGCTCCCAGGAGCTCCCGGCGACGACTCGGGCCTACGCGAGCCCGGGAAGAGGCCGCCGGCGAGGCCGCCACTGGCCGGCTGCGCGCTCCCCCGGTACCTCTAGAGTCACGCTGACAGATCGGAAGAGCGTCG	FLIPPED_DELETION	31.2.0.0.57.1.4	none	Lincrna.flip.antisense__p1@CRNDE__chr16:54962763..54962971,+	Lincrna.flip.antisense__p1@CRNDE__chr16:54962763..54962971,+,31.2	chr16	54962763	54962971	+	54962857	54962971	2	94	208	1	1	0	none	GTCACGCTGAC	GGGGAGCAGGGCGGGGACGCTGCTCCCAGGAGCTCCCGGCGACGACTCGGGCCTACGCGAGCCCGGGAAGAGGCCGCCGGCGAGGCCGCCACTGGCCGGCTGCGCGCTCCCCC	FLIPPED_DELETION__Lincrna.flip.antisense__p1@CRNDE__chr16:54962763..54962971,+__31.2.0.0.57.1
ACTGGCCGCTTCACTGGGGGAGCAGGGCGGGGACGCTGCTCCCAGGAGCTCCCGGCGACGACTCGGGCCTACGCGAGCCCGGGAAGAGGCCGCCGGCGAGGCCGCCACTGGCCGGCTGCGCGCTCCCCCGGTACCTCTAGAGTTTTACTATCAGATCGGAAGAGCGTCG	FLIPPED_DELETION	31.2.0.0.57.1.5	none	Lincrna.flip.antisense__p1@CRNDE__chr16:54962763..54962971,+	Lincrna.flip.antisense__p1@CRNDE__chr16:54962763..54962971,+,31.2	chr16	54962763	54962971	+	54962857	54962971	2	94	208	1	1	0	none	GTTTTACTATC	GGGGAGCAGGGCGGGGACGCTGCTCCCAGGAGCTCCCGGCGACGACTCGGGCCTACGCGAGCCCGGGAAGAGGCCGCCGGCGAGGCCGCCACTGGCCGGCTGCGCGCTCCCCC	FLIPPED_DELETION__Lincrna.flip.antisense__p1@CRNDE__chr16:54962763..54962971,+__31.2.0.0.57.1
ACTGGCCGCTTCACTGGGGGAGCAGGGCGGGGACGCTGCTCCCAGGAGCTCCCGGCGACGACTCGGGCCTACGCGAGCCCGGGAAGAGGCCGCCGGCGAGGCCGCCACTGGCCGGCTGCGCGCTCCCCCGGTACCTCTAGACGGTAACAACTAGATCGGAAGAGCGTCG	FLIPPED_DELETION	31.2.0.0.57.1.6	none	Lincrna.flip.antisense__p1@CRNDE__chr16:54962763..54962971,+	Lincrna.flip.antisense__p1@CRNDE__chr16:54962763..54962971,+,31.2	chr16	54962763	54962971	+	54962857	54962971	2	94	208	1	1	0	none	CGGTAACAACT	GGGGAGCAGGGCGGGGACGCTGCTCCCAGGAGCTCCCGGCGACGACTCGGGCCTACGCGAGCCCGGGAAGAGGCCGCCGGCGAGGCCGCCACTGGCCGGCTGCGCGCTCCCCC	FLIPPED_DELETION__Lincrna.flip.antisense__p1@CRNDE__chr16:54962763..54962971,+__31.2.0.0.57.1
ACTGGCCGCTTCACTGGGGGAGCAGGGCGGGGACGCTGCTCCCAGGAGCTCCCGGCGACGACTCGGGCCTACGCGAGCCCGGGAAGAGGCCGCCGGCGAGGCCGCCACTGGCCGGCTGCGCGCTCCCCCGGTACCTCTAGACTATCGTGCGCAGATCGGAAGAGCGTCG	FLIPPED_DELETION	31.2.0.0.57.1.7	none	Lincrna.flip.antisense__p1@CRNDE__chr16:54962763..54962971,+	Lincrna.flip.antisense__p1@CRNDE__chr16:54962763..54962971,+,31.2	chr16	54962763	54962971	+	54962857	54962971	2	94	208	1	1	0	none	CTATCGTGCGC	GGGGAGCAGGGCGGGGACGCTGCTCCCAGGAGCTCCCGGCGACGACTCGGGCCTACGCGAGCCCGGGAAGAGGCCGCCGGCGAGGCCGCCACTGGCCGGCTGCGCGCTCCCCC	FLIPPED_DELETION__Lincrna.flip.antisense__p1@CRNDE__chr16:54962763..54962971,+__31.2.0.0.57.1
ACTGGCCGCTTCACTGGGGGAGCAGGGCGGGGACGCTGCTCCCAGGAGCTCCCGGCGACGACTCGGGCCTACGCGAGCCCGGGAAGAGGCCGCCGGCGAGGCCGCCACTGGCCGGCTGCGCGCTCCCCCGGTACCTCTAGACTTCAGCTAATAGATCGGAAGAGCGTCG	FLIPPED_DELETION	31.2.0.0.57.1.8	none	Lincrna.flip.antisense__p1@CRNDE__chr16:54962763..54962971,+	Lincrna.flip.antisense__p1@CRNDE__chr16:54962763..54962971,+,31.2	chr16	54962763	54962971	+	54962857	54962971	2	94	208	1	1	0	none	CTTCAGCTAAT	GGGGAGCAGGGCGGGGACGCTGCTCCCAGGAGCTCCCGGCGACGACTCGGGCCTACGCGAGCCCGGGAAGAGGCCGCCGGCGAGGCCGCCACTGGCCGGCTGCGCGCTCCCCC	FLIPPED_DELETION__Lincrna.flip.antisense__p1@CRNDE__chr16:54962763..54962971,+__31.2.0.0.57.1
ACTGGCCGCTTCACTGGGGGAGCAGGGCGGGGACGCTGCTCCCAGGAGCTCCCGGCGACGACTCGGGCCTACGCGAGCCCGGGAAGAGGCCGCCGGCGAGGCCGCCACTGGCCGGCTGCGCGCTCCCCCGGTACCTCTAGAATTTTCTTGACAGATCGGAAGAGCGTCG	FLIPPED_DELETION	31.2.0.0.57.1.9	none	Lincrna.flip.antisense__p1@CRNDE__chr16:54962763..54962971,+	Lincrna.flip.antisense__p1@CRNDE__chr16:54962763..54962971,+,31.2	chr16	54962763	54962971	+	54962857	54962971	2	94	208	1	1	0	none	ATTTTCTTGAC	GGGGAGCAGGGCGGGGACGCTGCTCCCAGGAGCTCCCGGCGACGACTCGGGCCTACGCGAGCCCGGGAAGAGGCCGCCGGCGAGGCCGCCACTGGCCGGCTGCGCGCTCCCCC	FLIPPED_DELETION__Lincrna.flip.antisense__p1@CRNDE__chr16:54962763..54962971,+__31.2.0.0.57.1
ACTGGCCGCTTCACTGGGGGAGCAGGGCGGGGACGCTGCTCCCAGGAGCTCCCGGCGACGACTCGGGCCTACGCGAGCCCGGGAAGAGGCCGCCGGCGAGGCCGCCACTGGCCGGCTGCGCGCTCCCCCGGTACCTCTAGAGCGTAGTAATGAGATCGGAAGAGCGTCG	FLIPPED_DELETION	31.2.0.0.57.1.10	none	Lincrna.flip.antisense__p1@CRNDE__chr16:54962763..54962971,+	Lincrna.flip.antisense__p1@CRNDE__chr16:54962763..54962971,+,31.2	chr16	54962763	54962971	+	54962857	54962971	2	94	208	1	1	0	none	GCGTAGTAATG	GGGGAGCAGGGCGGGGACGCTGCTCCCAGGAGCTCCCGGCGACGACTCGGGCCTACGCGAGCCCGGGAAGAGGCCGCCGGCGAGGCCGCCACTGGCCGGCTGCGCGCTCCCCC	FLIPPED_DELETION__Lincrna.flip.antisense__p1@CRNDE__chr16:54962763..54962971,+__31.2.0.0.57.1
ACTGGCCGCTTCACTGGGGGAGCAGGGCGGGGACGCTGCTCCCAGGAGCTCCCGGCGACGACTCGGGCCTACGCGAGCCCGGGAAGAGGCCGCCGGCGAGGCCGCCACTGGCCGGCTGCGCGCTCCCCCGGTACCTCTAGACACGGTACAAAAGATCGGAAGAGCGTCG	FLIPPED_DELETION	31.2.0.0.57.1.11	none	Lincrna.flip.antisense__p1@CRNDE__chr16:54962763..54962971,+	Lincrna.flip.antisense__p1@CRNDE__chr16:54962763..54962971,+,31.2	chr16	54962763	54962971	+	54962857	54962971	2	94	208	1	1	0	none	CACGGTACAAA	GGGGAGCAGGGCGGGGACGCTGCTCCCAGGAGCTCCCGGCGACGACTCGGGCCTACGCGAGCCCGGGAAGAGGCCGCCGGCGAGGCCGCCACTGGCCGGCTGCGCGCTCCCCC	FLIPPED_DELETION__Lincrna.flip.antisense__p1@CRNDE__chr16:54962763..54962971,+__31.2.0.0.57.1
ACTGGCCGCTTCACTGGGGGAGCAGGGCGGGGACGCTGCTCCCAGGAGCTCCCGGCGACGACTCGGGCCTACGCGAGCCCGGGAAGAGGCCGCCGGCGAGGCCGCCACTGGCCGGCTGCGCGCTCCCCCGGTACCTCTAGAGCGAGATAGATAGATCGGAAGAGCGTCG	FLIPPED_DELETION	31.2.0.0.57.1.12	none	Lincrna.flip.antisense__p1@CRNDE__chr16:54962763..54962971,+	Lincrna.flip.antisense__p1@CRNDE__chr16:54962763..54962971,+,31.2	chr16	54962763	54962971	+	54962857	54962971	2	94	208	1	1	0	none	GCGAGATAGAT	GGGGAGCAGGGCGGGGACGCTGCTCCCAGGAGCTCCCGGCGACGACTCGGGCCTACGCGAGCCCGGGAAGAGGCCGCCGGCGAGGCCGCCACTGGCCGGCTGCGCGCTCCCCC	FLIPPED_DELETION__Lincrna.flip.antisense__p1@CRNDE__chr16:54962763..54962971,+__31.2.0.0.57.1
ACTGGCCGCTTCACTGGGGGAGCAGGGCGGGGACGCTGCTCCCAGGAGCTCCCGGCGACGACTCGGGCCTACGCGAGCCCGGGAAGAGGCCGCCGGCGAGGCCGCCACTGGCCGGCTGCGCGCTCCCCCGGTACCTCTAGAACACGTTAATTAGATCGGAAGAGCGTCG	FLIPPED_DELETION	31.2.0.0.57.1.13	none	Lincrna.flip.antisense__p1@CRNDE__chr16:54962763..54962971,+	Lincrna.flip.antisense__p1@CRNDE__chr16:54962763..54962971,+,31.2	chr16	54962763	54962971	+	54962857	54962971	2	94	208	1	1	0	none	ACACGTTAATT	GGGGAGCAGGGCGGGGACGCTGCTCCCAGGAGCTCCCGGCGACGACTCGGGCCTACGCGAGCCCGGGAAGAGGCCGCCGGCGAGGCCGCCACTGGCCGGCTGCGCGCTCCCCC	FLIPPED_DELETION__Lincrna.flip.antisense__p1@CRNDE__chr16:54962763..54962971,+__31.2.0.0.57.1
ACTGGCCGCTTCACTGGGGGAGCAGGGCGGGGACGCTGCTCCCAGGAGCTCCCGGCGACGACTCGGGCCTACGCGAGCCCGGGAAGAGGCCGCCGGCGAGGCCGCCACTGGCCGGCTGCGCGCTCCCCCGGTACCTCTAGACGCTTACTTAAAGATCGGAAGAGCGTCG	FLIPPED_DELETION	31.2.0.0.57.1.14	none	Lincrna.flip.antisense__p1@CRNDE__chr16:54962763..54962971,+	Lincrna.flip.antisense__p1@CRNDE__chr16:54962763..54962971,+,31.2	chr16	54962763	54962971	+	54962857	54962971	2	94	208	1	1	0	none	CGCTTACTTAA	GGGGAGCAGGGCGGGGACGCTGCTCCCAGGAGCTCCCGGCGACGACTCGGGCCTACGCGAGCCCGGGAAGAGGCCGCCGGCGAGGCCGCCACTGGCCGGCTGCGCGCTCCCCC	FLIPPED_DELETION__Lincrna.flip.antisense__p1@CRNDE__chr16:54962763..54962971,+__31.2.0.0.57.1
ACTGGCCGCTTCACTGGGGGAGCAGGGCGGGGACGCTGCTCCCAGGAGCTCCCGGCGACGACTCGGGCCTACGCGAGCCCGGGAAGAGGCCGCCGGCGAGGCCGCCACTGGCCGGCTGCGCGCTCCCCCGGTACCTCTAGAATGACCCGACCAGATCGGAAGAGCGTCG	FLIPPED_DELETION	31.2.0.0.57.1.15	none	Lincrna.flip.antisense__p1@CRNDE__chr16:54962763..54962971,+	Lincrna.flip.antisense__p1@CRNDE__chr16:54962763..54962971,+,31.2	chr16	54962763	54962971	+	54962857	54962971	2	94	208	1	1	0	none	ATGACCCGACC	GGGGAGCAGGGCGGGGACGCTGCTCCCAGGAGCTCCCGGCGACGACTCGGGCCTACGCGAGCCCGGGAAGAGGCCGCCGGCGAGGCCGCCACTGGCCGGCTGCGCGCTCCCCC	FLIPPED_DELETION__Lincrna.flip.antisense__p1@CRNDE__chr16:54962763..54962971,+__31.2.0.0.57.1
ACTGGCCGCTTCACTGGGGGAGCAGGGCGGGGACGCTGCTCCCAGGAGCTCCCGGCGACGACTCGGGCCTACGCGAGCCCGGGAAGAGGCCGCCGGCGAGGCCGCCACTGGCCGGCTGCGCGCTCCCCCGGTACCTCTAGAGCGTAACGCTCAGATCGGAAGAGCGTCG	FLIPPED_DELETION	31.2.0.0.57.1.16	none	Lincrna.flip.antisense__p1@CRNDE__chr16:54962763..54962971,+	Lincrna.flip.antisense__p1@CRNDE__chr16:54962763..54962971,+,31.2	chr16	54962763	54962971	+	54962857	54962971	2	94	208	1	1	0	none	GCGTAACGCTC	GGGGAGCAGGGCGGGGACGCTGCTCCCAGGAGCTCCCGGCGACGACTCGGGCCTACGCGAGCCCGGGAAGAGGCCGCCGGCGAGGCCGCCACTGGCCGGCTGCGCGCTCCCCC	FLIPPED_DELETION__Lincrna.flip.antisense__p1@CRNDE__chr16:54962763..54962971,+__31.2.0.0.57.1
ACTGGCCGCTTCACTGGGGGAGCAGGGCGGGGACGCTGCTCCCAGGAGCTCCCGGCGACGACTCGGGCCTACGCGAGCCCGGGAAGAGGCCGCCGGCGAGGCCGCCACTGGCCGGCTGCGCGCTCCCCCGGTACCTCTAGACTTGTTCGCTAAGATCGGAAGAGCGTCG	FLIPPED_DELETION	31.2.0.0.57.1.17	none	Lincrna.flip.antisense__p1@CRNDE__chr16:54962763..54962971,+	Lincrna.flip.antisense__p1@CRNDE__chr16:54962763..54962971,+,31.2	chr16	54962763	54962971	+	54962857	54962971	2	94	208	1	1	0	none	CTTGTTCGCTA	GGGGAGCAGGGCGGGGACGCTGCTCCCAGGAGCTCCCGGCGACGACTCGGGCCTACGCGAGCCCGGGAAGAGGCCGCCGGCGAGGCCGCCACTGGCCGGCTGCGCGCTCCCCC	FLIPPED_DELETION__Lincrna.flip.antisense__p1@CRNDE__chr16:54962763..54962971,+__31.2.0.0.57.1
ACTGGCCGCTTCACTGGGGGAGCAGGGCGGGGACGCTGCTCCCAGGAGCTCCCGGCGACGACTCGGGCCTACGCGAGCCCGGGAAGAGGCCGCCGGCGAGGCCGCCACTGGCCGGCTGCGCGCTCCCCCGGTACCTCTAGAACAGACGCTGTAGATCGGAAGAGCGTCG	FLIPPED_DELETION	31.2.0.0.57.1.18	none	Lincrna.flip.antisense__p1@CRNDE__chr16:54962763..54962971,+	Lincrna.flip.antisense__p1@CRNDE__chr16:54962763..54962971,+,31.2	chr16	54962763	54962971	+	54962857	54962971	2	94	208	1	1	0	none	ACAGACGCTGT	GGGGAGCAGGGCGGGGACGCTGCTCCCAGGAGCTCCCGGCGACGACTCGGGCCTACGCGAGCCCGGGAAGAGGCCGCCGGCGAGGCCGCCACTGGCCGGCTGCGCGCTCCCCC	FLIPPED_DELETION__Lincrna.flip.antisense__p1@CRNDE__chr16:54962763..54962971,+__31.2.0.0.57.1
ACTGGCCGCTTCACTGGGGGAGCAGGGCGGGGACGCTGCTCCCAGGAGCTCCCGGCGACGACTCGGGCCTACGCGAGCCCGGGAAGAGGCCGCCGGCGAGGCCGCCACTGGCCGGCTGCGCGCTCCCCCGGTACCTCTAGAACCGACGAGATAGATCGGAAGAGCGTCG	FLIPPED_DELETION	31.2.0.0.57.1.19	none	Lincrna.flip.antisense__p1@CRNDE__chr16:54962763..54962971,+	Lincrna.flip.antisense__p1@CRNDE__chr16:54962763..54962971,+,31.2	chr16	54962763	54962971	+	54962857	54962971	2	94	208	1	1	0	none	ACCGACGAGAT	GGGGAGCAGGGCGGGGACGCTGCTCCCAGGAGCTCCCGGCGACGACTCGGGCCTACGCGAGCCCGGGAAGAGGCCGCCGGCGAGGCCGCCACTGGCCGGCTGCGCGCTCCCCC	FLIPPED_DELETION__Lincrna.flip.antisense__p1@CRNDE__chr16:54962763..54962971,+__31.2.0.0.57.1
ACTGGCCGCTTCACTGGGGGAGCAGGGCGGGGACGCTGCTCCCAGGAGCTCCCGGCGACGACTCGGGCCTACGCGAGCCCGGGAAGAGGCCGCCGGCGAGGCCGCCACTGGCCGGCTGCGCGCTCCCCCGGTACCTCTAGAATGCGGACGAGAGATCGGAAGAGCGTCG	FLIPPED_DELETION	31.2.0.0.57.1.20	none	Lincrna.flip.antisense__p1@CRNDE__chr16:54962763..54962971,+	Lincrna.flip.antisense__p1@CRNDE__chr16:54962763..54962971,+,31.2	chr16	54962763	54962971	+	54962857	54962971	2	94	208	1	1	0	none	ATGCGGACGAG	GGGGAGCAGGGCGGGGACGCTGCTCCCAGGAGCTCCCGGCGACGACTCGGGCCTACGCGAGCCCGGGAAGAGGCCGCCGGCGAGGCCGCCACTGGCCGGCTGCGCGCTCCCCC	FLIPPED_DELETION__Lincrna.flip.antisense__p1@CRNDE__chr16:54962763..54962971,+__31.2.0.0.57.1
ACTGGCCGCTTCACTGGGGGAGCAGGGCGGGGACGCTGCTCCCAGGAGCTCCCGGCGACGACTCGGGCCTACGCGAGCCCGGGAAGAGGCCGCCGGCGAGGCCGCCACTGGCCGGCTGCGCGCTCCCCCGGTACCTCTAGAAGGCGATTCGAAGATCGGAAGAGCGTCG	FLIPPED_DELETION	31.2.0.0.57.1.21	none	Lincrna.flip.antisense__p1@CRNDE__chr16:54962763..54962971,+	Lincrna.flip.antisense__p1@CRNDE__chr16:54962763..54962971,+,31.2	chr16	54962763	54962971	+	54962857	54962971	2	94	208	1	1	0	none	AGGCGATTCGA	GGGGAGCAGGGCGGGGACGCTGCTCCCAGGAGCTCCCGGCGACGACTCGGGCCTACGCGAGCCCGGGAAGAGGCCGCCGGCGAGGCCGCCACTGGCCGGCTGCGCGCTCCCCC	FLIPPED_DELETION__Lincrna.flip.antisense__p1@CRNDE__chr16:54962763..54962971,+__31.2.0.0.57.1
ACTGGCCGCTTCACTGGGGGAGCAGGGCGGGGACGCTGCTCCCAGGAGCTCCCGGCGACGACTCGGGCCTACGCGAGCCCGGGAAGAGGCCGCCGGCGAGGCCGCCACTGGCCGGCTGCGCGCTCCCCCGGTACCTCTAGACATTGACCGATAGATCGGAAGAGCGTCG	FLIPPED_DELETION	31.2.0.0.57.1.22	none	Lincrna.flip.antisense__p1@CRNDE__chr16:54962763..54962971,+	Lincrna.flip.antisense__p1@CRNDE__chr16:54962763..54962971,+,31.2	chr16	54962763	54962971	+	54962857	54962971	2	94	208	1	1	0	none	CATTGACCGAT	GGGGAGCAGGGCGGGGACGCTGCTCCCAGGAGCTCCCGGCGACGACTCGGGCCTACGCGAGCCCGGGAAGAGGCCGCCGGCGAGGCCGCCACTGGCCGGCTGCGCGCTCCCCC	FLIPPED_DELETION__Lincrna.flip.antisense__p1@CRNDE__chr16:54962763..54962971,+__31.2.0.0.57.1
ACTGGCCGCTTCACTGGGGGAGCAGGGCGGGGACGCTGCTCCCAGGAGCTCCCGGCGACGACTCGGGCCTACGCGAGCCCGGGAAGAGGCCGCCGGCGAGGCCGCCACTGGCCGGCTGCGCGCTCCCCCGGTACCTCTAGAGAGCAACTATGAGATCGGAAGAGCGTCG	FLIPPED_DELETION	31.2.0.0.57.1.23	none	Lincrna.flip.antisense__p1@CRNDE__chr16:54962763..54962971,+	Lincrna.flip.antisense__p1@CRNDE__chr16:54962763..54962971,+,31.2	chr16	54962763	54962971	+	54962857	54962971	2	94	208	1	1	0	none	GAGCAACTATG	GGGGAGCAGGGCGGGGACGCTGCTCCCAGGAGCTCCCGGCGACGACTCGGGCCTACGCGAGCCCGGGAAGAGGCCGCCGGCGAGGCCGCCACTGGCCGGCTGCGCGCTCCCCC	FLIPPED_DELETION__Lincrna.flip.antisense__p1@CRNDE__chr16:54962763..54962971,+__31.2.0.0.57.1
ACTGGCCGCTTCACTGGGGGAGCAGGGCGGGGACGCTGCTCCCAGGAGCTCCCGGCGACGACTCGGGCCTACGCGAGCCCGGGAAGAGGCCGCCGGCGAGGCCGCCACTGGCCGGCTGCGCGCTCCCCCGGTACCTCTAGAGAGGATCGCTAAGATCGGAAGAGCGTCG	FLIPPED_DELETION	31.2.0.0.57.1.24	none	Lincrna.flip.antisense__p1@CRNDE__chr16:54962763..54962971,+	Lincrna.flip.antisense__p1@CRNDE__chr16:54962763..54962971,+,31.2	chr16	54962763	54962971	+	54962857	54962971	2	94	208	1	1	0	none	GAGGATCGCTA	GGGGAGCAGGGCGGGGACGCTGCTCCCAGGAGCTCCCGGCGACGACTCGGGCCTACGCGAGCCCGGGAAGAGGCCGCCGGCGAGGCCGCCACTGGCCGGCTGCGCGCTCCCCC	FLIPPED_DELETION__Lincrna.flip.antisense__p1@CRNDE__chr16:54962763..54962971,+__31.2.0.0.57.1
ACTGGCCGCTTCACTGGGGGAGCAGGGCGGGGACGCTGCTCCCAGGAGCTCCCGGCGACGACTCGGGCCTACGCGAGCCCGGGAAGAGGCCGCCGGCGAGGCCGCCACTGGCCGGCTGCGCGCTCCCCCGGTACCTCTAGATGACCGTTAGGAGATCGGAAGAGCGTCG	FLIPPED_DELETION	31.2.0.0.57.1.25	none	Lincrna.flip.antisense__p1@CRNDE__chr16:54962763..54962971,+	Lincrna.flip.antisense__p1@CRNDE__chr16:54962763..54962971,+,31.2	chr16	54962763	54962971	+	54962857	54962971	2	94	208	1	1	0	none	TGACCGTTAGG	GGGGAGCAGGGCGGGGACGCTGCTCCCAGGAGCTCCCGGCGACGACTCGGGCCTACGCGAGCCCGGGAAGAGGCCGCCGGCGAGGCCGCCACTGGCCGGCTGCGCGCTCCCCC	FLIPPED_DELETION__Lincrna.flip.antisense__p1@CRNDE__chr16:54962763..54962971,+__31.2.0.0.57.1
ACTGGCCGCTTCACTGGGGGAGCAGGGCGGGGACGCTGCTCCCAGGAGCTCCCGGCGACGACTCGGGCCTACGCGAGCCCGGGAAGAGGCCGCCGGCGAGGCCGCCACTGGCCGGCTGCGCGCTCCCCCGGTACCTCTAGACAATCGCGAACAGATCGGAAGAGCGTCG	FLIPPED_DELETION	31.2.0.0.57.1.26	none	Lincrna.flip.antisense__p1@CRNDE__chr16:54962763..54962971,+	Lincrna.flip.antisense__p1@CRNDE__chr16:54962763..54962971,+,31.2	chr16	54962763	54962971	+	54962857	54962971	2	94	208	1	1	0	none	CAATCGCGAAC	GGGGAGCAGGGCGGGGACGCTGCTCCCAGGAGCTCCCGGCGACGACTCGGGCCTACGCGAGCCCGGGAAGAGGCCGCCGGCGAGGCCGCCACTGGCCGGCTGCGCGCTCCCCC	FLIPPED_DELETION__Lincrna.flip.antisense__p1@CRNDE__chr16:54962763..54962971,+__31.2.0.0.57.1
ACTGGCCGCTTCACTGGGGGAGCAGGGCGGGGACGCTGCTCCCAGGAGCTCCCGGCGACGACTCGGGCCTACTCGAGCCCGGGAAGAGGCCGCCGGCGAGGCCGCCACTGGCCGGCTGCGCGCTCCCCCGGTACCTCTAGAAGCATCACGATAGATCGGAAGAGCGTCG	FLIPPED_DELETION	31.2.0.0.58.1.1	none	Lincrna.flip.antisense__p1@CRNDE__chr16:54962763..54962971,+	Lincrna.flip.antisense__p1@CRNDE__chr16:54962763..54962971,+,31.2	chr16	54962763	54962971	+	54962857	54962971	2	94	208	1	1	0	none	AGCATCACGAT	GGGGAGCAGGGCGGGGACGCTGCTCCCAGGAGCTCCCGGCGACGACTCGGGCCTACTCGAGCCCGGGAAGAGGCCGCCGGCGAGGCCGCCACTGGCCGGCTGCGCGCTCCCCC	FLIPPED_DELETION__Lincrna.flip.antisense__p1@CRNDE__chr16:54962763..54962971,+__31.2.0.0.58.1
ACTGGCCGCTTCACTGGGGGAGCAGGGCGGGGACGCTGCTCCCAGGAGCTCCCGGCGACGACTCGGGCCTACTCGAGCCCGGGAAGAGGCCGCCGGCGAGGCCGCCACTGGCCGGCTGCGCGCTCCCCCGGTACCTCTAGAGAGTAGTCGATAGATCGGAAGAGCGTCG	FLIPPED_DELETION	31.2.0.0.58.1.2	none	Lincrna.flip.antisense__p1@CRNDE__chr16:54962763..54962971,+	Lincrna.flip.antisense__p1@CRNDE__chr16:54962763..54962971,+,31.2	chr16	54962763	54962971	+	54962857	54962971	2	94	208	1	1	0	none	GAGTAGTCGAT	GGGGAGCAGGGCGGGGACGCTGCTCCCAGGAGCTCCCGGCGACGACTCGGGCCTACTCGAGCCCGGGAAGAGGCCGCCGGCGAGGCCGCCACTGGCCGGCTGCGCGCTCCCCC	FLIPPED_DELETION__Lincrna.flip.antisense__p1@CRNDE__chr16:54962763..54962971,+__31.2.0.0.58.1
ACTGGCCGCTTCACTGGGGGAGCAGGGCGGGGACGCTGCTCCCAGGAGCTCCCGGCGACGACTCGGGCCTACTCGAGCCCGGGAAGAGGCCGCCGGCGAGGCCGCCACTGGCCGGCTGCGCGCTCCCCCGGTACCTCTAGAGGGGTTGAACCAGATCGGAAGAGCGTCG	FLIPPED_DELETION	31.2.0.0.58.1.3	none	Lincrna.flip.antisense__p1@CRNDE__chr16:54962763..54962971,+	Lincrna.flip.antisense__p1@CRNDE__chr16:54962763..54962971,+,31.2	chr16	54962763	54962971	+	54962857	54962971	2	94	208	1	1	0	none	GGGGTTGAACC	GGGGAGCAGGGCGGGGACGCTGCTCCCAGGAGCTCCCGGCGACGACTCGGGCCTACTCGAGCCCGGGAAGAGGCCGCCGGCGAGGCCGCCACTGGCCGGCTGCGCGCTCCCCC	FLIPPED_DELETION__Lincrna.flip.antisense__p1@CRNDE__chr16:54962763..54962971,+__31.2.0.0.58.1
ACTGGCCGCTTCACTGGGGGAGCAGGGCGGGGACGCTGCTCCCAGGAGCTCCCGGCGACGACTCGGGCCTACTCGAGCCCGGGAAGAGGCCGCCGGCGAGGCCGCCACTGGCCGGCTGCGCGCTCCCCCGGTACCTCTAGATTCGGTTGAGGAGATCGGAAGAGCGTCG	FLIPPED_DELETION	31.2.0.0.58.1.4	none	Lincrna.flip.antisense__p1@CRNDE__chr16:54962763..54962971,+	Lincrna.flip.antisense__p1@CRNDE__chr16:54962763..54962971,+,31.2	chr16	54962763	54962971	+	54962857	54962971	2	94	208	1	1	0	none	TTCGGTTGAGG	GGGGAGCAGGGCGGGGACGCTGCTCCCAGGAGCTCCCGGCGACGACTCGGGCCTACTCGAGCCCGGGAAGAGGCCGCCGGCGAGGCCGCCACTGGCCGGCTGCGCGCTCCCCC	FLIPPED_DELETION__Lincrna.flip.antisense__p1@CRNDE__chr16:54962763..54962971,+__31.2.0.0.58.1
ACTGGCCGCTTCACTGGGGGAGCAGGGCGGGGACGCTGCTCCCAGGAGCTCCCGGCGACGACTCGGGCCTACTCGAGCCCGGGAAGAGGCCGCCGGCGAGGCCGCCACTGGCCGGCTGCGCGCTCCCCCGGTACCTCTAGATTGGTCATTGAAGATCGGAAGAGCGTCG	FLIPPED_DELETION	31.2.0.0.58.1.5	none	Lincrna.flip.antisense__p1@CRNDE__chr16:54962763..54962971,+	Lincrna.flip.antisense__p1@CRNDE__chr16:54962763..54962971,+,31.2	chr16	54962763	54962971	+	54962857	54962971	2	94	208	1	1	0	none	TTGGTCATTGA	GGGGAGCAGGGCGGGGACGCTGCTCCCAGGAGCTCCCGGCGACGACTCGGGCCTACTCGAGCCCGGGAAGAGGCCGCCGGCGAGGCCGCCACTGGCCGGCTGCGCGCTCCCCC	FLIPPED_DELETION__Lincrna.flip.antisense__p1@CRNDE__chr16:54962763..54962971,+__31.2.0.0.58.1
ACTGGCCGCTTCACTGGGGGAGCAGGGCGGGGACGCTGCTCCCAGGAGCTCCCGGCGACGACTCGGGCCTACTCGAGCCCGGGAAGAGGCCGCCGGCGAGGCCGCCACTGGCCGGCTGCGCGCTCCCCCGGTACCTCTAGAGCTCAACGTGTAGATCGGAAGAGCGTCG	FLIPPED_DELETION	31.2.0.0.58.1.6	none	Lincrna.flip.antisense__p1@CRNDE__chr16:54962763..54962971,+	Lincrna.flip.antisense__p1@CRNDE__chr16:54962763..54962971,+,31.2	chr16	54962763	54962971	+	54962857	54962971	2	94	208	1	1	0	none	GCTCAACGTGT	GGGGAGCAGGGCGGGGACGCTGCTCCCAGGAGCTCCCGGCGACGACTCGGGCCTACTCGAGCCCGGGAAGAGGCCGCCGGCGAGGCCGCCACTGGCCGGCTGCGCGCTCCCCC	FLIPPED_DELETION__Lincrna.flip.antisense__p1@CRNDE__chr16:54962763..54962971,+__31.2.0.0.58.1
ACTGGCCGCTTCACTGGGGGAGCAGGGCGGGGACGCTGCTCCCAGGAGCTCCCGGCGACGACTCGGGCCTACTCGAGCCCGGGAAGAGGCCGCCGGCGAGGCCGCCACTGGCCGGCTGCGCGCTCCCCCGGTACCTCTAGACCCTAGCTACTAGATCGGAAGAGCGTCG	FLIPPED_DELETION	31.2.0.0.58.1.7	none	Lincrna.flip.antisense__p1@CRNDE__chr16:54962763..54962971,+	Lincrna.flip.antisense__p1@CRNDE__chr16:54962763..54962971,+,31.2	chr16	54962763	54962971	+	54962857	54962971	2	94	208	1	1	0	none	CCCTAGCTACT	GGGGAGCAGGGCGGGGACGCTGCTCCCAGGAGCTCCCGGCGACGACTCGGGCCTACTCGAGCCCGGGAAGAGGCCGCCGGCGAGGCCGCCACTGGCCGGCTGCGCGCTCCCCC	FLIPPED_DELETION__Lincrna.flip.antisense__p1@CRNDE__chr16:54962763..54962971,+__31.2.0.0.58.1
ACTGGCCGCTTCACTGGGGGAGCAGGGCGGGGACGCTGCTCCCAGGAGCTCCCGGCGACGACTCGGGCCTACTCGAGCCCGGGAAGAGGCCGCCGGCGAGGCCGCCACTGGCCGGCTGCGCGCTCCCCCGGTACCTCTAGACATACGCGATTAGATCGGAAGAGCGTCG	FLIPPED_DELETION	31.2.0.0.58.1.8	none	Lincrna.flip.antisense__p1@CRNDE__chr16:54962763..54962971,+	Lincrna.flip.antisense__p1@CRNDE__chr16:54962763..54962971,+,31.2	chr16	54962763	54962971	+	54962857	54962971	2	94	208	1	1	0	none	CATACGCGATT	GGGGAGCAGGGCGGGGACGCTGCTCCCAGGAGCTCCCGGCGACGACTCGGGCCTACTCGAGCCCGGGAAGAGGCCGCCGGCGAGGCCGCCACTGGCCGGCTGCGCGCTCCCCC	FLIPPED_DELETION__Lincrna.flip.antisense__p1@CRNDE__chr16:54962763..54962971,+__31.2.0.0.58.1
ACTGGCCGCTTCACTGGGGGAGCAGGGCGGGGACGCTGCTCCCAGGAGCTCCCGGCGACGACTCGGGCCTACTCGAGCCCGGGAAGAGGCCGCCGGCGAGGCCGCCACTGGCCGGCTGCGCGCTCCCCCGGTACCTCTAGATATTCTACGCAAGATCGGAAGAGCGTCG	FLIPPED_DELETION	31.2.0.0.58.1.9	none	Lincrna.flip.antisense__p1@CRNDE__chr16:54962763..54962971,+	Lincrna.flip.antisense__p1@CRNDE__chr16:54962763..54962971,+,31.2	chr16	54962763	54962971	+	54962857	54962971	2	94	208	1	1	0	none	TATTCTACGCA	GGGGAGCAGGGCGGGGACGCTGCTCCCAGGAGCTCCCGGCGACGACTCGGGCCTACTCGAGCCCGGGAAGAGGCCGCCGGCGAGGCCGCCACTGGCCGGCTGCGCGCTCCCCC	FLIPPED_DELETION__Lincrna.flip.antisense__p1@CRNDE__chr16:54962763..54962971,+__31.2.0.0.58.1
ACTGGCCGCTTCACTGGGGGAGCAGGGCGGGGACGCTGCTCCCAGGAGCTCCCGGCGACGACTCGGGCCTACTCGAGCCCGGGAAGAGGCCGCCGGCGAGGCCGCCACTGGCCGGCTGCGCGCTCCCCCGGTACCTCTAGAGATAAAGTTACAGATCGGAAGAGCGTCG	FLIPPED_DELETION	31.2.0.0.58.1.10	none	Lincrna.flip.antisense__p1@CRNDE__chr16:54962763..54962971,+	Lincrna.flip.antisense__p1@CRNDE__chr16:54962763..54962971,+,31.2	chr16	54962763	54962971	+	54962857	54962971	2	94	208	1	1	0	none	GATAAAGTTAC	GGGGAGCAGGGCGGGGACGCTGCTCCCAGGAGCTCCCGGCGACGACTCGGGCCTACTCGAGCCCGGGAAGAGGCCGCCGGCGAGGCCGCCACTGGCCGGCTGCGCGCTCCCCC	FLIPPED_DELETION__Lincrna.flip.antisense__p1@CRNDE__chr16:54962763..54962971,+__31.2.0.0.58.1
ACTGGCCGCTTCACTGGGGGAGCAGGGCGGGGACGCTGCTCCCAGGAGCTCCCGGCGACGACTCGGGCCTACTCGAGCCCGGGAAGAGGCCGCCGGCGAGGCCGCCACTGGCCGGCTGCGCGCTCCCCCGGTACCTCTAGAAATTGACGATAAGATCGGAAGAGCGTCG	FLIPPED_DELETION	31.2.0.0.58.1.11	none	Lincrna.flip.antisense__p1@CRNDE__chr16:54962763..54962971,+	Lincrna.flip.antisense__p1@CRNDE__chr16:54962763..54962971,+,31.2	chr16	54962763	54962971	+	54962857	54962971	2	94	208	1	1	0	none	AATTGACGATA	GGGGAGCAGGGCGGGGACGCTGCTCCCAGGAGCTCCCGGCGACGACTCGGGCCTACTCGAGCCCGGGAAGAGGCCGCCGGCGAGGCCGCCACTGGCCGGCTGCGCGCTCCCCC	FLIPPED_DELETION__Lincrna.flip.antisense__p1@CRNDE__chr16:54962763..54962971,+__31.2.0.0.58.1
ACTGGCCGCTTCACTGGGGGAGCAGGGCGGGGACGCTGCTCCCAGGAGCTCCCGGCGACGACTCGGGCCTACTCGAGCCCGGGAAGAGGCCGCCGGCGAGGCCGCCACTGGCCGGCTGCGCGCTCCCCCGGTACCTCTAGACAGATTCAATGAGATCGGAAGAGCGTCG	FLIPPED_DELETION	31.2.0.0.58.1.12	none	Lincrna.flip.antisense__p1@CRNDE__chr16:54962763..54962971,+	Lincrna.flip.antisense__p1@CRNDE__chr16:54962763..54962971,+,31.2	chr16	54962763	54962971	+	54962857	54962971	2	94	208	1	1	0	none	CAGATTCAATG	GGGGAGCAGGGCGGGGACGCTGCTCCCAGGAGCTCCCGGCGACGACTCGGGCCTACTCGAGCCCGGGAAGAGGCCGCCGGCGAGGCCGCCACTGGCCGGCTGCGCGCTCCCCC	FLIPPED_DELETION__Lincrna.flip.antisense__p1@CRNDE__chr16:54962763..54962971,+__31.2.0.0.58.1
ACTGGCCGCTTCACTGGGGGAGCAGGGCGGGGACGCTGCTCCCAGGAGCTCCCGGCGACGACTCGGGCCTACTCGAGCCCGGGAAGAGGCCGCCGGCGAGGCCGCCACTGGCCGGCTGCGCGCTCCCCCGGTACCTCTAGAATACGTTAGCTAGATCGGAAGAGCGTCG	FLIPPED_DELETION	31.2.0.0.58.1.13	none	Lincrna.flip.antisense__p1@CRNDE__chr16:54962763..54962971,+	Lincrna.flip.antisense__p1@CRNDE__chr16:54962763..54962971,+,31.2	chr16	54962763	54962971	+	54962857	54962971	2	94	208	1	1	0	none	ATACGTTAGCT	GGGGAGCAGGGCGGGGACGCTGCTCCCAGGAGCTCCCGGCGACGACTCGGGCCTACTCGAGCCCGGGAAGAGGCCGCCGGCGAGGCCGCCACTGGCCGGCTGCGCGCTCCCCC	FLIPPED_DELETION__Lincrna.flip.antisense__p1@CRNDE__chr16:54962763..54962971,+__31.2.0.0.58.1
ACTGGCCGCTTCACTGGGGGAGCAGGGCGGGGACGCTGCTCCCAGGAGCTCCCGGCGACGACTCGGGCCTACTCGAGCCCGGGAAGAGGCCGCCGGCGAGGCCGCCACTGGCCGGCTGCGCGCTCCCCCGGTACCTCTAGAGGAAAATCGGCAGATCGGAAGAGCGTCG	FLIPPED_DELETION	31.2.0.0.58.1.14	none	Lincrna.flip.antisense__p1@CRNDE__chr16:54962763..54962971,+	Lincrna.flip.antisense__p1@CRNDE__chr16:54962763..54962971,+,31.2	chr16	54962763	54962971	+	54962857	54962971	2	94	208	1	1	0	none	GGAAAATCGGC	GGGGAGCAGGGCGGGGACGCTGCTCCCAGGAGCTCCCGGCGACGACTCGGGCCTACTCGAGCCCGGGAAGAGGCCGCCGGCGAGGCCGCCACTGGCCGGCTGCGCGCTCCCCC	FLIPPED_DELETION__Lincrna.flip.antisense__p1@CRNDE__chr16:54962763..54962971,+__31.2.0.0.58.1
ACTGGCCGCTTCACTGGGGGAGCAGGGCGGGGACGCTGCTCCCAGGAGCTCCCGGCGACGACTCGGGCCTACTCGAGCCCGGGAAGAGGCCGCCGGCGAGGCCGCCACTGGCCGGCTGCGCGCTCCCCCGGTACCTCTAGACGTGTTGCGACAGATCGGAAGAGCGTCG	FLIPPED_DELETION	31.2.0.0.58.1.15	none	Lincrna.flip.antisense__p1@CRNDE__chr16:54962763..54962971,+	Lincrna.flip.antisense__p1@CRNDE__chr16:54962763..54962971,+,31.2	chr16	54962763	54962971	+	54962857	54962971	2	94	208	1	1	0	none	CGTGTTGCGAC	GGGGAGCAGGGCGGGGACGCTGCTCCCAGGAGCTCCCGGCGACGACTCGGGCCTACTCGAGCCCGGGAAGAGGCCGCCGGCGAGGCCGCCACTGGCCGGCTGCGCGCTCCCCC	FLIPPED_DELETION__Lincrna.flip.antisense__p1@CRNDE__chr16:54962763..54962971,+__31.2.0.0.58.1
ACTGGCCGCTTCACTGGGGGAGCAGGGCGGGGACGCTGCTCCCAGGAGCTCCCGGCGACGACTCGGGCCTACTCGAGCCCGGGAAGAGGCCGCCGGCGAGGCCGCCACTGGCCGGCTGCGCGCTCCCCCGGTACCTCTAGACTTCGATATGGAGATCGGAAGAGCGTCG	FLIPPED_DELETION	31.2.0.0.58.1.16	none	Lincrna.flip.antisense__p1@CRNDE__chr16:54962763..54962971,+	Lincrna.flip.antisense__p1@CRNDE__chr16:54962763..54962971,+,31.2	chr16	54962763	54962971	+	54962857	54962971	2	94	208	1	1	0	none	CTTCGATATGG	GGGGAGCAGGGCGGGGACGCTGCTCCCAGGAGCTCCCGGCGACGACTCGGGCCTACTCGAGCCCGGGAAGAGGCCGCCGGCGAGGCCGCCACTGGCCGGCTGCGCGCTCCCCC	FLIPPED_DELETION__Lincrna.flip.antisense__p1@CRNDE__chr16:54962763..54962971,+__31.2.0.0.58.1
ACTGGCCGCTTCACTGGGGGAGCAGGGCGGGGACGCTGCTCCCAGGAGCTCCCGGCGACGACTCGGGCCTACTCGAGCCCGGGAAGAGGCCGCCGGCGAGGCCGCCACTGGCCGGCTGCGCGCTCCCCCGGTACCTCTAGAAACCGATCAACAGATCGGAAGAGCGTCG	FLIPPED_DELETION	31.2.0.0.58.1.17	none	Lincrna.flip.antisense__p1@CRNDE__chr16:54962763..54962971,+	Lincrna.flip.antisense__p1@CRNDE__chr16:54962763..54962971,+,31.2	chr16	54962763	54962971	+	54962857	54962971	2	94	208	1	1	0	none	AACCGATCAAC	GGGGAGCAGGGCGGGGACGCTGCTCCCAGGAGCTCCCGGCGACGACTCGGGCCTACTCGAGCCCGGGAAGAGGCCGCCGGCGAGGCCGCCACTGGCCGGCTGCGCGCTCCCCC	FLIPPED_DELETION__Lincrna.flip.antisense__p1@CRNDE__chr16:54962763..54962971,+__31.2.0.0.58.1
ACTGGCCGCTTCACTGGGGGAGCAGGGCGGGGACGCTGCTCCCAGGAGCTCCCGGCGACGACTCGGGCCTACTCGAGCCCGGGAAGAGGCCGCCGGCGAGGCCGCCACTGGCCGGCTGCGCGCTCCCCCGGTACCTCTAGACACGATGTTCAAGATCGGAAGAGCGTCG	FLIPPED_DELETION	31.2.0.0.58.1.18	none	Lincrna.flip.antisense__p1@CRNDE__chr16:54962763..54962971,+	Lincrna.flip.antisense__p1@CRNDE__chr16:54962763..54962971,+,31.2	chr16	54962763	54962971	+	54962857	54962971	2	94	208	1	1	0	none	CACGATGTTCA	GGGGAGCAGGGCGGGGACGCTGCTCCCAGGAGCTCCCGGCGACGACTCGGGCCTACTCGAGCCCGGGAAGAGGCCGCCGGCGAGGCCGCCACTGGCCGGCTGCGCGCTCCCCC	FLIPPED_DELETION__Lincrna.flip.antisense__p1@CRNDE__chr16:54962763..54962971,+__31.2.0.0.58.1
ACTGGCCGCTTCACTGGGGGAGCAGGGCGGGGACGCTGCTCCCAGGAGCTCCCGGCGACGACTCGGGCCTACTCGAGCCCGGGAAGAGGCCGCCGGCGAGGCCGCCACTGGCCGGCTGCGCGCTCCCCCGGTACCTCTAGAAAAGGCAGTATAGATCGGAAGAGCGTCG	FLIPPED_DELETION	31.2.0.0.58.1.19	none	Lincrna.flip.antisense__p1@CRNDE__chr16:54962763..54962971,+	Lincrna.flip.antisense__p1@CRNDE__chr16:54962763..54962971,+,31.2	chr16	54962763	54962971	+	54962857	54962971	2	94	208	1	1	0	none	AAAGGCAGTAT	GGGGAGCAGGGCGGGGACGCTGCTCCCAGGAGCTCCCGGCGACGACTCGGGCCTACTCGAGCCCGGGAAGAGGCCGCCGGCGAGGCCGCCACTGGCCGGCTGCGCGCTCCCCC	FLIPPED_DELETION__Lincrna.flip.antisense__p1@CRNDE__chr16:54962763..54962971,+__31.2.0.0.58.1
ACTGGCCGCTTCACTGGGGGAGCAGGGCGGGGACGCTGCTCCCAGGAGCTCCCGGCGACGACTCGGGCCTACTCGAGCCCGGGAAGAGGCCGCCGGCGAGGCCGCCACTGGCCGGCTGCGCGCTCCCCCGGTACCTCTAGAATTGACATAGGAGATCGGAAGAGCGTCG	FLIPPED_DELETION	31.2.0.0.58.1.20	none	Lincrna.flip.antisense__p1@CRNDE__chr16:54962763..54962971,+	Lincrna.flip.antisense__p1@CRNDE__chr16:54962763..54962971,+,31.2	chr16	54962763	54962971	+	54962857	54962971	2	94	208	1	1	0	none	ATTGACATAGG	GGGGAGCAGGGCGGGGACGCTGCTCCCAGGAGCTCCCGGCGACGACTCGGGCCTACTCGAGCCCGGGAAGAGGCCGCCGGCGAGGCCGCCACTGGCCGGCTGCGCGCTCCCCC	FLIPPED_DELETION__Lincrna.flip.antisense__p1@CRNDE__chr16:54962763..54962971,+__31.2.0.0.58.1
ACTGGCCGCTTCACTGGGGGAGCAGGGCGGGGACGCTGCTCCCAGGAGCTCCCGGCGACGACTCGGGCCTACTCGAGCCCGGGAAGAGGCCGCCGGCGAGGCCGCCACTGGCCGGCTGCGCGCTCCCCCGGTACCTCTAGAGTCGACTAAGGAGATCGGAAGAGCGTCG	FLIPPED_DELETION	31.2.0.0.58.1.21	none	Lincrna.flip.antisense__p1@CRNDE__chr16:54962763..54962971,+	Lincrna.flip.antisense__p1@CRNDE__chr16:54962763..54962971,+,31.2	chr16	54962763	54962971	+	54962857	54962971	2	94	208	1	1	0	none	GTCGACTAAGG	GGGGAGCAGGGCGGGGACGCTGCTCCCAGGAGCTCCCGGCGACGACTCGGGCCTACTCGAGCCCGGGAAGAGGCCGCCGGCGAGGCCGCCACTGGCCGGCTGCGCGCTCCCCC	FLIPPED_DELETION__Lincrna.flip.antisense__p1@CRNDE__chr16:54962763..54962971,+__31.2.0.0.58.1
ACTGGCCGCTTCACTGGGGGAGCAGGGCGGGGACGCTGCTCCCAGGAGCTCCCGGCGACGACTCGGGCCTACTCGAGCCCGGGAAGAGGCCGCCGGCGAGGCCGCCACTGGCCGGCTGCGCGCTCCCCCGGTACCTCTAGATTGGTTAGCCGAGATCGGAAGAGCGTCG	FLIPPED_DELETION	31.2.0.0.58.1.22	none	Lincrna.flip.antisense__p1@CRNDE__chr16:54962763..54962971,+	Lincrna.flip.antisense__p1@CRNDE__chr16:54962763..54962971,+,31.2	chr16	54962763	54962971	+	54962857	54962971	2	94	208	1	1	0	none	TTGGTTAGCCG	GGGGAGCAGGGCGGGGACGCTGCTCCCAGGAGCTCCCGGCGACGACTCGGGCCTACTCGAGCCCGGGAAGAGGCCGCCGGCGAGGCCGCCACTGGCCGGCTGCGCGCTCCCCC	FLIPPED_DELETION__Lincrna.flip.antisense__p1@CRNDE__chr16:54962763..54962971,+__31.2.0.0.58.1
ACTGGCCGCTTCACTGGGGGAGCAGGGCGGGGACGCTGCTCCCAGGAGCTCCCGGCGACGACTCGGGCCTACTCGAGCCCGGGAAGAGGCCGCCGGCGAGGCCGCCACTGGCCGGCTGCGCGCTCCCCCGGTACCTCTAGAACTAACGAGCAAGATCGGAAGAGCGTCG	FLIPPED_DELETION	31.2.0.0.58.1.23	none	Lincrna.flip.antisense__p1@CRNDE__chr16:54962763..54962971,+	Lincrna.flip.antisense__p1@CRNDE__chr16:54962763..54962971,+,31.2	chr16	54962763	54962971	+	54962857	54962971	2	94	208	1	1	0	none	ACTAACGAGCA	GGGGAGCAGGGCGGGGACGCTGCTCCCAGGAGCTCCCGGCGACGACTCGGGCCTACTCGAGCCCGGGAAGAGGCCGCCGGCGAGGCCGCCACTGGCCGGCTGCGCGCTCCCCC	FLIPPED_DELETION__Lincrna.flip.antisense__p1@CRNDE__chr16:54962763..54962971,+__31.2.0.0.58.1
ACTGGCCGCTTCACTGGGGGAGCAGGGCGGGGACGCTGCTCCCAGGAGCTCCCGGCGACGACTCGGGCCTACTCGAGCCCGGGAAGAGGCCGCCGGCGAGGCCGCCACTGGCCGGCTGCGCGCTCCCCCGGTACCTCTAGAGGGGCGCTGACAGATCGGAAGAGCGTCG	FLIPPED_DELETION	31.2.0.0.58.1.24	none	Lincrna.flip.antisense__p1@CRNDE__chr16:54962763..54962971,+	Lincrna.flip.antisense__p1@CRNDE__chr16:54962763..54962971,+,31.2	chr16	54962763	54962971	+	54962857	54962971	2	94	208	1	1	0	none	GGGGCGCTGAC	GGGGAGCAGGGCGGGGACGCTGCTCCCAGGAGCTCCCGGCGACGACTCGGGCCTACTCGAGCCCGGGAAGAGGCCGCCGGCGAGGCCGCCACTGGCCGGCTGCGCGCTCCCCC	FLIPPED_DELETION__Lincrna.flip.antisense__p1@CRNDE__chr16:54962763..54962971,+__31.2.0.0.58.1
ACTGGCCGCTTCACTGGGGGAGCAGGGCGGGGACGCTGCTCCCAGGAGCTCCCGGCGACGACTCGGGCCTACTCGAGCCCGGGAAGAGGCCGCCGGCGAGGCCGCCACTGGCCGGCTGCGCGCTCCCCCGGTACCTCTAGAGAGAGTAGAACAGATCGGAAGAGCGTCG	FLIPPED_DELETION	31.2.0.0.58.1.25	none	Lincrna.flip.antisense__p1@CRNDE__chr16:54962763..54962971,+	Lincrna.flip.antisense__p1@CRNDE__chr16:54962763..54962971,+,31.2	chr16	54962763	54962971	+	54962857	54962971	2	94	208	1	1	0	none	GAGAGTAGAAC	GGGGAGCAGGGCGGGGACGCTGCTCCCAGGAGCTCCCGGCGACGACTCGGGCCTACTCGAGCCCGGGAAGAGGCCGCCGGCGAGGCCGCCACTGGCCGGCTGCGCGCTCCCCC	FLIPPED_DELETION__Lincrna.flip.antisense__p1@CRNDE__chr16:54962763..54962971,+__31.2.0.0.58.1
ACTGGCCGCTTCACTGGGGGAGCAGGGCGGGGACGCTGCTCCCAGGAGCTCCCGGCGACGACTCGGGCCTACTCGAGCCCGGGAAGAGGCCGCCGGCGAGGCCGCCACTGGCCGGCTGCGCGCTCCCCCGGTACCTCTAGAGGCGTAGCGTGAGATCGGAAGAGCGTCG	FLIPPED_DELETION	31.2.0.0.58.1.26	none	Lincrna.flip.antisense__p1@CRNDE__chr16:54962763..54962971,+	Lincrna.flip.antisense__p1@CRNDE__chr16:54962763..54962971,+,31.2	chr16	54962763	54962971	+	54962857	54962971	2	94	208	1	1	0	none	GGCGTAGCGTG	GGGGAGCAGGGCGGGGACGCTGCTCCCAGGAGCTCCCGGCGACGACTCGGGCCTACTCGAGCCCGGGAAGAGGCCGCCGGCGAGGCCGCCACTGGCCGGCTGCGCGCTCCCCC	FLIPPED_DELETION__Lincrna.flip.antisense__p1@CRNDE__chr16:54962763..54962971,+__31.2.0.0.58.1
ACTGGCCGCTTCACTGGGGGAGCAGGGCGGGGACGCTGCTCCCAGGAGCTCCCGGCGACGACTCGGGCCTACTGGAGCCCGGGAAGAGGCCGCCGGCGAGGCCGCCACTGGCCGGCTGCGCGCTCCCCCGGTACCTCTAGAGTCTTGACCCAAGATCGGAAGAGCGTCG	FLIPPED_DELETION	31.2.0.0.59.1.1	none	Lincrna.flip.antisense__p1@CRNDE__chr16:54962763..54962971,+	Lincrna.flip.antisense__p1@CRNDE__chr16:54962763..54962971,+,31.2	chr16	54962763	54962971	+	54962857	54962971	2	94	208	1	1	0	none	GTCTTGACCCA	GGGGAGCAGGGCGGGGACGCTGCTCCCAGGAGCTCCCGGCGACGACTCGGGCCTACTGGAGCCCGGGAAGAGGCCGCCGGCGAGGCCGCCACTGGCCGGCTGCGCGCTCCCCC	FLIPPED_DELETION__Lincrna.flip.antisense__p1@CRNDE__chr16:54962763..54962971,+__31.2.0.0.59.1
ACTGGCCGCTTCACTGGGGGAGCAGGGCGGGGACGCTGCTCCCAGGAGCTCCCGGCGACGACTCGGGCCTACTGGAGCCCGGGAAGAGGCCGCCGGCGAGGCCGCCACTGGCCGGCTGCGCGCTCCCCCGGTACCTCTAGACGGCAGTTAACAGATCGGAAGAGCGTCG	FLIPPED_DELETION	31.2.0.0.59.1.2	none	Lincrna.flip.antisense__p1@CRNDE__chr16:54962763..54962971,+	Lincrna.flip.antisense__p1@CRNDE__chr16:54962763..54962971,+,31.2	chr16	54962763	54962971	+	54962857	54962971	2	94	208	1	1	0	none	CGGCAGTTAAC	GGGGAGCAGGGCGGGGACGCTGCTCCCAGGAGCTCCCGGCGACGACTCGGGCCTACTGGAGCCCGGGAAGAGGCCGCCGGCGAGGCCGCCACTGGCCGGCTGCGCGCTCCCCC	FLIPPED_DELETION__Lincrna.flip.antisense__p1@CRNDE__chr16:54962763..54962971,+__31.2.0.0.59.1
ACTGGCCGCTTCACTGGGGGAGCAGGGCGGGGACGCTGCTCCCAGGAGCTCCCGGCGACGACTCGGGCCTACTGGAGCCCGGGAAGAGGCCGCCGGCGAGGCCGCCACTGGCCGGCTGCGCGCTCCCCCGGTACCTCTAGATGTGCCGGACAAGATCGGAAGAGCGTCG	FLIPPED_DELETION	31.2.0.0.59.1.3	none	Lincrna.flip.antisense__p1@CRNDE__chr16:54962763..54962971,+	Lincrna.flip.antisense__p1@CRNDE__chr16:54962763..54962971,+,31.2	chr16	54962763	54962971	+	54962857	54962971	2	94	208	1	1	0	none	TGTGCCGGACA	GGGGAGCAGGGCGGGGACGCTGCTCCCAGGAGCTCCCGGCGACGACTCGGGCCTACTGGAGCCCGGGAAGAGGCCGCCGGCGAGGCCGCCACTGGCCGGCTGCGCGCTCCCCC	FLIPPED_DELETION__Lincrna.flip.antisense__p1@CRNDE__chr16:54962763..54962971,+__31.2.0.0.59.1
ACTGGCCGCTTCACTGGGGGAGCAGGGCGGGGACGCTGCTCCCAGGAGCTCCCGGCGACGACTCGGGCCTACTGGAGCCCGGGAAGAGGCCGCCGGCGAGGCCGCCACTGGCCGGCTGCGCGCTCCCCCGGTACCTCTAGAGCCAAGATCGGAGATCGGAAGAGCGTCG	FLIPPED_DELETION	31.2.0.0.59.1.4	none	Lincrna.flip.antisense__p1@CRNDE__chr16:54962763..54962971,+	Lincrna.flip.antisense__p1@CRNDE__chr16:54962763..54962971,+,31.2	chr16	54962763	54962971	+	54962857	54962971	2	94	208	1	1	0	none	GCCAAGATCGG	GGGGAGCAGGGCGGGGACGCTGCTCCCAGGAGCTCCCGGCGACGACTCGGGCCTACTGGAGCCCGGGAAGAGGCCGCCGGCGAGGCCGCCACTGGCCGGCTGCGCGCTCCCCC	FLIPPED_DELETION__Lincrna.flip.antisense__p1@CRNDE__chr16:54962763..54962971,+__31.2.0.0.59.1
ACTGGCCGCTTCACTGGGGGAGCAGGGCGGGGACGCTGCTCCCAGGAGCTCCCGGCGACGACTCGGGCCTACTGGAGCCCGGGAAGAGGCCGCCGGCGAGGCCGCCACTGGCCGGCTGCGCGCTCCCCCGGTACCTCTAGACCTCATTAAGGAGATCGGAAGAGCGTCG	FLIPPED_DELETION	31.2.0.0.59.1.5	none	Lincrna.flip.antisense__p1@CRNDE__chr16:54962763..54962971,+	Lincrna.flip.antisense__p1@CRNDE__chr16:54962763..54962971,+,31.2	chr16	54962763	54962971	+	54962857	54962971	2	94	208	1	1	0	none	CCTCATTAAGG	GGGGAGCAGGGCGGGGACGCTGCTCCCAGGAGCTCCCGGCGACGACTCGGGCCTACTGGAGCCCGGGAAGAGGCCGCCGGCGAGGCCGCCACTGGCCGGCTGCGCGCTCCCCC	FLIPPED_DELETION__Lincrna.flip.antisense__p1@CRNDE__chr16:54962763..54962971,+__31.2.0.0.59.1
ACTGGCCGCTTCACTGGGGGAGCAGGGCGGGGACGCTGCTCCCAGGAGCTCCCGGCGACGACTCGGGCCTACTGGAGCCCGGGAAGAGGCCGCCGGCGAGGCCGCCACTGGCCGGCTGCGCGCTCCCCCGGTACCTCTAGACGATCAACTATAGATCGGAAGAGCGTCG	FLIPPED_DELETION	31.2.0.0.59.1.6	none	Lincrna.flip.antisense__p1@CRNDE__chr16:54962763..54962971,+	Lincrna.flip.antisense__p1@CRNDE__chr16:54962763..54962971,+,31.2	chr16	54962763	54962971	+	54962857	54962971	2	94	208	1	1	0	none	CGATCAACTAT	GGGGAGCAGGGCGGGGACGCTGCTCCCAGGAGCTCCCGGCGACGACTCGGGCCTACTGGAGCCCGGGAAGAGGCCGCCGGCGAGGCCGCCACTGGCCGGCTGCGCGCTCCCCC	FLIPPED_DELETION__Lincrna.flip.antisense__p1@CRNDE__chr16:54962763..54962971,+__31.2.0.0.59.1
ACTGGCCGCTTCACTGGGGGAGCAGGGCGGGGACGCTGCTCCCAGGAGCTCCCGGCGACGACTCGGGCCTACTGGAGCCCGGGAAGAGGCCGCCGGCGAGGCCGCCACTGGCCGGCTGCGCGCTCCCCCGGTACCTCTAGATATTTAGCGGTAGATCGGAAGAGCGTCG	FLIPPED_DELETION	31.2.0.0.59.1.7	none	Lincrna.flip.antisense__p1@CRNDE__chr16:54962763..54962971,+	Lincrna.flip.antisense__p1@CRNDE__chr16:54962763..54962971,+,31.2	chr16	54962763	54962971	+	54962857	54962971	2	94	208	1	1	0	none	TATTTAGCGGT	GGGGAGCAGGGCGGGGACGCTGCTCCCAGGAGCTCCCGGCGACGACTCGGGCCTACTGGAGCCCGGGAAGAGGCCGCCGGCGAGGCCGCCACTGGCCGGCTGCGCGCTCCCCC	FLIPPED_DELETION__Lincrna.flip.antisense__p1@CRNDE__chr16:54962763..54962971,+__31.2.0.0.59.1
ACTGGCCGCTTCACTGGGGGAGCAGGGCGGGGACGCTGCTCCCAGGAGCTCCCGGCGACGACTCGGGCCTACTGGAGCCCGGGAAGAGGCCGCCGGCGAGGCCGCCACTGGCCGGCTGCGCGCTCCCCCGGTACCTCTAGAACGTGACGCTCAGATCGGAAGAGCGTCG	FLIPPED_DELETION	31.2.0.0.59.1.8	none	Lincrna.flip.antisense__p1@CRNDE__chr16:54962763..54962971,+	Lincrna.flip.antisense__p1@CRNDE__chr16:54962763..54962971,+,31.2	chr16	54962763	54962971	+	54962857	54962971	2	94	208	1	1	0	none	ACGTGACGCTC	GGGGAGCAGGGCGGGGACGCTGCTCCCAGGAGCTCCCGGCGACGACTCGGGCCTACTGGAGCCCGGGAAGAGGCCGCCGGCGAGGCCGCCACTGGCCGGCTGCGCGCTCCCCC	FLIPPED_DELETION__Lincrna.flip.antisense__p1@CRNDE__chr16:54962763..54962971,+__31.2.0.0.59.1
ACTGGCCGCTTCACTGGGGGAGCAGGGCGGGGACGCTGCTCCCAGGAGCTCCCGGCGACGACTCGGGCCTACTGGAGCCCGGGAAGAGGCCGCCGGCGAGGCCGCCACTGGCCGGCTGCGCGCTCCCCCGGTACCTCTAGATTCGGTGAATAAGATCGGAAGAGCGTCG	FLIPPED_DELETION	31.2.0.0.59.1.9	none	Lincrna.flip.antisense__p1@CRNDE__chr16:54962763..54962971,+	Lincrna.flip.antisense__p1@CRNDE__chr16:54962763..54962971,+,31.2	chr16	54962763	54962971	+	54962857	54962971	2	94	208	1	1	0	none	TTCGGTGAATA	GGGGAGCAGGGCGGGGACGCTGCTCCCAGGAGCTCCCGGCGACGACTCGGGCCTACTGGAGCCCGGGAAGAGGCCGCCGGCGAGGCCGCCACTGGCCGGCTGCGCGCTCCCCC	FLIPPED_DELETION__Lincrna.flip.antisense__p1@CRNDE__chr16:54962763..54962971,+__31.2.0.0.59.1
ACTGGCCGCTTCACTGGGGGAGCAGGGCGGGGACGCTGCTCCCAGGAGCTCCCGGCGACGACTCGGGCCTACTGGAGCCCGGGAAGAGGCCGCCGGCGAGGCCGCCACTGGCCGGCTGCGCGCTCCCCCGGTACCTCTAGAATAATCGATAGAGATCGGAAGAGCGTCG	FLIPPED_DELETION	31.2.0.0.59.1.10	none	Lincrna.flip.antisense__p1@CRNDE__chr16:54962763..54962971,+	Lincrna.flip.antisense__p1@CRNDE__chr16:54962763..54962971,+,31.2	chr16	54962763	54962971	+	54962857	54962971	2	94	208	1	1	0	none	ATAATCGATAG	GGGGAGCAGGGCGGGGACGCTGCTCCCAGGAGCTCCCGGCGACGACTCGGGCCTACTGGAGCCCGGGAAGAGGCCGCCGGCGAGGCCGCCACTGGCCGGCTGCGCGCTCCCCC	FLIPPED_DELETION__Lincrna.flip.antisense__p1@CRNDE__chr16:54962763..54962971,+__31.2.0.0.59.1
ACTGGCCGCTTCACTGGGGGAGCAGGGCGGGGACGCTGCTCCCAGGAGCTCCCGGCGACGACTCGGGCCTACTGGAGCCCGGGAAGAGGCCGCCGGCGAGGCCGCCACTGGCCGGCTGCGCGCTCCCCCGGTACCTCTAGAAACTGGTAATTAGATCGGAAGAGCGTCG	FLIPPED_DELETION	31.2.0.0.59.1.11	none	Lincrna.flip.antisense__p1@CRNDE__chr16:54962763..54962971,+	Lincrna.flip.antisense__p1@CRNDE__chr16:54962763..54962971,+,31.2	chr16	54962763	54962971	+	54962857	54962971	2	94	208	1	1	0	none	AACTGGTAATT	GGGGAGCAGGGCGGGGACGCTGCTCCCAGGAGCTCCCGGCGACGACTCGGGCCTACTGGAGCCCGGGAAGAGGCCGCCGGCGAGGCCGCCACTGGCCGGCTGCGCGCTCCCCC	FLIPPED_DELETION__Lincrna.flip.antisense__p1@CRNDE__chr16:54962763..54962971,+__31.2.0.0.59.1
ACTGGCCGCTTCACTGGGGGAGCAGGGCGGGGACGCTGCTCCCAGGAGCTCCCGGCGACGACTCGGGCCTACTGGAGCCCGGGAAGAGGCCGCCGGCGAGGCCGCCACTGGCCGGCTGCGCGCTCCCCCGGTACCTCTAGAGTTGGTATCAAAGATCGGAAGAGCGTCG	FLIPPED_DELETION	31.2.0.0.59.1.12	none	Lincrna.flip.antisense__p1@CRNDE__chr16:54962763..54962971,+	Lincrna.flip.antisense__p1@CRNDE__chr16:54962763..54962971,+,31.2	chr16	54962763	54962971	+	54962857	54962971	2	94	208	1	1	0	none	GTTGGTATCAA	GGGGAGCAGGGCGGGGACGCTGCTCCCAGGAGCTCCCGGCGACGACTCGGGCCTACTGGAGCCCGGGAAGAGGCCGCCGGCGAGGCCGCCACTGGCCGGCTGCGCGCTCCCCC	FLIPPED_DELETION__Lincrna.flip.antisense__p1@CRNDE__chr16:54962763..54962971,+__31.2.0.0.59.1
ACTGGCCGCTTCACTGGGGGAGCAGGGCGGGGACGCTGCTCCCAGGAGCTCCCGGCGACGACTCGGGCCTACTGGAGCCCGGGAAGAGGCCGCCGGCGAGGCCGCCACTGGCCGGCTGCGCGCTCCCCCGGTACCTCTAGATTCTTGGATCCAGATCGGAAGAGCGTCG	FLIPPED_DELETION	31.2.0.0.59.1.13	none	Lincrna.flip.antisense__p1@CRNDE__chr16:54962763..54962971,+	Lincrna.flip.antisense__p1@CRNDE__chr16:54962763..54962971,+,31.2	chr16	54962763	54962971	+	54962857	54962971	2	94	208	1	1	0	none	TTCTTGGATCC	GGGGAGCAGGGCGGGGACGCTGCTCCCAGGAGCTCCCGGCGACGACTCGGGCCTACTGGAGCCCGGGAAGAGGCCGCCGGCGAGGCCGCCACTGGCCGGCTGCGCGCTCCCCC	FLIPPED_DELETION__Lincrna.flip.antisense__p1@CRNDE__chr16:54962763..54962971,+__31.2.0.0.59.1
ACTGGCCGCTTCACTGGGGGAGCAGGGCGGGGACGCTGCTCCCAGGAGCTCCCGGCGACGACTCGGGCCTACTGGAGCCCGGGAAGAGGCCGCCGGCGAGGCCGCCACTGGCCGGCTGCGCGCTCCCCCGGTACCTCTAGACACGATTGGGTAGATCGGAAGAGCGTCG	FLIPPED_DELETION	31.2.0.0.59.1.14	none	Lincrna.flip.antisense__p1@CRNDE__chr16:54962763..54962971,+	Lincrna.flip.antisense__p1@CRNDE__chr16:54962763..54962971,+,31.2	chr16	54962763	54962971	+	54962857	54962971	2	94	208	1	1	0	none	CACGATTGGGT	GGGGAGCAGGGCGGGGACGCTGCTCCCAGGAGCTCCCGGCGACGACTCGGGCCTACTGGAGCCCGGGAAGAGGCCGCCGGCGAGGCCGCCACTGGCCGGCTGCGCGCTCCCCC	FLIPPED_DELETION__Lincrna.flip.antisense__p1@CRNDE__chr16:54962763..54962971,+__31.2.0.0.59.1
ACTGGCCGCTTCACTGGGGGAGCAGGGCGGGGACGCTGCTCCCAGGAGCTCCCGGCGACGACTCGGGCCTACTGGAGCCCGGGAAGAGGCCGCCGGCGAGGCCGCCACTGGCCGGCTGCGCGCTCCCCCGGTACCTCTAGATACTAACGACGAGATCGGAAGAGCGTCG	FLIPPED_DELETION	31.2.0.0.59.1.15	none	Lincrna.flip.antisense__p1@CRNDE__chr16:54962763..54962971,+	Lincrna.flip.antisense__p1@CRNDE__chr16:54962763..54962971,+,31.2	chr16	54962763	54962971	+	54962857	54962971	2	94	208	1	1	0	none	TACTAACGACG	GGGGAGCAGGGCGGGGACGCTGCTCCCAGGAGCTCCCGGCGACGACTCGGGCCTACTGGAGCCCGGGAAGAGGCCGCCGGCGAGGCCGCCACTGGCCGGCTGCGCGCTCCCCC	FLIPPED_DELETION__Lincrna.flip.antisense__p1@CRNDE__chr16:54962763..54962971,+__31.2.0.0.59.1
ACTGGCCGCTTCACTGGGGGAGCAGGGCGGGGACGCTGCTCCCAGGAGCTCCCGGCGACGACTCGGGCCTACTGGAGCCCGGGAAGAGGCCGCCGGCGAGGCCGCCACTGGCCGGCTGCGCGCTCCCCCGGTACCTCTAGAAGCTGTATTCGAGATCGGAAGAGCGTCG	FLIPPED_DELETION	31.2.0.0.59.1.16	none	Lincrna.flip.antisense__p1@CRNDE__chr16:54962763..54962971,+	Lincrna.flip.antisense__p1@CRNDE__chr16:54962763..54962971,+,31.2	chr16	54962763	54962971	+	54962857	54962971	2	94	208	1	1	0	none	AGCTGTATTCG	GGGGAGCAGGGCGGGGACGCTGCTCCCAGGAGCTCCCGGCGACGACTCGGGCCTACTGGAGCCCGGGAAGAGGCCGCCGGCGAGGCCGCCACTGGCCGGCTGCGCGCTCCCCC	FLIPPED_DELETION__Lincrna.flip.antisense__p1@CRNDE__chr16:54962763..54962971,+__31.2.0.0.59.1
ACTGGCCGCTTCACTGGGGGAGCAGGGCGGGGACGCTGCTCCCAGGAGCTCCCGGCGACGACTCGGGCCTACTGGAGCCCGGGAAGAGGCCGCCGGCGAGGCCGCCACTGGCCGGCTGCGCGCTCCCCCGGTACCTCTAGACCTAATTTAGCAGATCGGAAGAGCGTCG	FLIPPED_DELETION	31.2.0.0.59.1.17	none	Lincrna.flip.antisense__p1@CRNDE__chr16:54962763..54962971,+	Lincrna.flip.antisense__p1@CRNDE__chr16:54962763..54962971,+,31.2	chr16	54962763	54962971	+	54962857	54962971	2	94	208	1	1	0	none	CCTAATTTAGC	GGGGAGCAGGGCGGGGACGCTGCTCCCAGGAGCTCCCGGCGACGACTCGGGCCTACTGGAGCCCGGGAAGAGGCCGCCGGCGAGGCCGCCACTGGCCGGCTGCGCGCTCCCCC	FLIPPED_DELETION__Lincrna.flip.antisense__p1@CRNDE__chr16:54962763..54962971,+__31.2.0.0.59.1
ACTGGCCGCTTCACTGGGGGAGCAGGGCGGGGACGCTGCTCCCAGGAGCTCCCGGCGACGACTCGGGCCTACTGGAGCCCGGGAAGAGGCCGCCGGCGAGGCCGCCACTGGCCGGCTGCGCGCTCCCCCGGTACCTCTAGATGCCCATGCGTAGATCGGAAGAGCGTCG	FLIPPED_DELETION	31.2.0.0.59.1.18	none	Lincrna.flip.antisense__p1@CRNDE__chr16:54962763..54962971,+	Lincrna.flip.antisense__p1@CRNDE__chr16:54962763..54962971,+,31.2	chr16	54962763	54962971	+	54962857	54962971	2	94	208	1	1	0	none	TGCCCATGCGT	GGGGAGCAGGGCGGGGACGCTGCTCCCAGGAGCTCCCGGCGACGACTCGGGCCTACTGGAGCCCGGGAAGAGGCCGCCGGCGAGGCCGCCACTGGCCGGCTGCGCGCTCCCCC	FLIPPED_DELETION__Lincrna.flip.antisense__p1@CRNDE__chr16:54962763..54962971,+__31.2.0.0.59.1
ACTGGCCGCTTCACTGGGGGAGCAGGGCGGGGACGCTGCTCCCAGGAGCTCCCGGCGACGACTCGGGCCTACTGGAGCCCGGGAAGAGGCCGCCGGCGAGGCCGCCACTGGCCGGCTGCGCGCTCCCCCGGTACCTCTAGACCCTTTAAACGAGATCGGAAGAGCGTCG	FLIPPED_DELETION	31.2.0.0.59.1.19	none	Lincrna.flip.antisense__p1@CRNDE__chr16:54962763..54962971,+	Lincrna.flip.antisense__p1@CRNDE__chr16:54962763..54962971,+,31.2	chr16	54962763	54962971	+	54962857	54962971	2	94	208	1	1	0	none	CCCTTTAAACG	GGGGAGCAGGGCGGGGACGCTGCTCCCAGGAGCTCCCGGCGACGACTCGGGCCTACTGGAGCCCGGGAAGAGGCCGCCGGCGAGGCCGCCACTGGCCGGCTGCGCGCTCCCCC	FLIPPED_DELETION__Lincrna.flip.antisense__p1@CRNDE__chr16:54962763..54962971,+__31.2.0.0.59.1
ACTGGCCGCTTCACTGGGGGAGCAGGGCGGGGACGCTGCTCCCAGGAGCTCCCGGCGACGACTCGGGCCTACTGGAGCCCGGGAAGAGGCCGCCGGCGAGGCCGCCACTGGCCGGCTGCGCGCTCCCCCGGTACCTCTAGAACGCGCGATTTAGATCGGAAGAGCGTCG	FLIPPED_DELETION	31.2.0.0.59.1.20	none	Lincrna.flip.antisense__p1@CRNDE__chr16:54962763..54962971,+	Lincrna.flip.antisense__p1@CRNDE__chr16:54962763..54962971,+,31.2	chr16	54962763	54962971	+	54962857	54962971	2	94	208	1	1	0	none	ACGCGCGATTT	GGGGAGCAGGGCGGGGACGCTGCTCCCAGGAGCTCCCGGCGACGACTCGGGCCTACTGGAGCCCGGGAAGAGGCCGCCGGCGAGGCCGCCACTGGCCGGCTGCGCGCTCCCCC	FLIPPED_DELETION__Lincrna.flip.antisense__p1@CRNDE__chr16:54962763..54962971,+__31.2.0.0.59.1
ACTGGCCGCTTCACTGGGGGAGCAGGGCGGGGACGCTGCTCCCAGGAGCTCCCGGCGACGACTCGGGCCTACTGGAGCCCGGGAAGAGGCCGCCGGCGAGGCCGCCACTGGCCGGCTGCGCGCTCCCCCGGTACCTCTAGATACGTGAATAAAGATCGGAAGAGCGTCG	FLIPPED_DELETION	31.2.0.0.59.1.21	none	Lincrna.flip.antisense__p1@CRNDE__chr16:54962763..54962971,+	Lincrna.flip.antisense__p1@CRNDE__chr16:54962763..54962971,+,31.2	chr16	54962763	54962971	+	54962857	54962971	2	94	208	1	1	0	none	TACGTGAATAA	GGGGAGCAGGGCGGGGACGCTGCTCCCAGGAGCTCCCGGCGACGACTCGGGCCTACTGGAGCCCGGGAAGAGGCCGCCGGCGAGGCCGCCACTGGCCGGCTGCGCGCTCCCCC	FLIPPED_DELETION__Lincrna.flip.antisense__p1@CRNDE__chr16:54962763..54962971,+__31.2.0.0.59.1
ACTGGCCGCTTCACTGGGGGAGCAGGGCGGGGACGCTGCTCCCAGGAGCTCCCGGCGACGACTCGGGCCTACTGGAGCCCGGGAAGAGGCCGCCGGCGAGGCCGCCACTGGCCGGCTGCGCGCTCCCCCGGTACCTCTAGACCGTACGTGGAAGATCGGAAGAGCGTCG	FLIPPED_DELETION	31.2.0.0.59.1.22	none	Lincrna.flip.antisense__p1@CRNDE__chr16:54962763..54962971,+	Lincrna.flip.antisense__p1@CRNDE__chr16:54962763..54962971,+,31.2	chr16	54962763	54962971	+	54962857	54962971	2	94	208	1	1	0	none	CCGTACGTGGA	GGGGAGCAGGGCGGGGACGCTGCTCCCAGGAGCTCCCGGCGACGACTCGGGCCTACTGGAGCCCGGGAAGAGGCCGCCGGCGAGGCCGCCACTGGCCGGCTGCGCGCTCCCCC	FLIPPED_DELETION__Lincrna.flip.antisense__p1@CRNDE__chr16:54962763..54962971,+__31.2.0.0.59.1
ACTGGCCGCTTCACTGGGGGAGCAGGGCGGGGACGCTGCTCCCAGGAGCTCCCGGCGACGACTCGGGCCTACTGGAGCCCGGGAAGAGGCCGCCGGCGAGGCCGCCACTGGCCGGCTGCGCGCTCCCCCGGTACCTCTAGAAAAACGTCGATAGATCGGAAGAGCGTCG	FLIPPED_DELETION	31.2.0.0.59.1.23	none	Lincrna.flip.antisense__p1@CRNDE__chr16:54962763..54962971,+	Lincrna.flip.antisense__p1@CRNDE__chr16:54962763..54962971,+,31.2	chr16	54962763	54962971	+	54962857	54962971	2	94	208	1	1	0	none	AAAACGTCGAT	GGGGAGCAGGGCGGGGACGCTGCTCCCAGGAGCTCCCGGCGACGACTCGGGCCTACTGGAGCCCGGGAAGAGGCCGCCGGCGAGGCCGCCACTGGCCGGCTGCGCGCTCCCCC	FLIPPED_DELETION__Lincrna.flip.antisense__p1@CRNDE__chr16:54962763..54962971,+__31.2.0.0.59.1
ACTGGCCGCTTCACTGGGGGAGCAGGGCGGGGACGCTGCTCCCAGGAGCTCCCGGCGACGACTCGGGCCTACTGGAGCCCGGGAAGAGGCCGCCGGCGAGGCCGCCACTGGCCGGCTGCGCGCTCCCCCGGTACCTCTAGAGATCGCGGTGGAGATCGGAAGAGCGTCG	FLIPPED_DELETION	31.2.0.0.59.1.24	none	Lincrna.flip.antisense__p1@CRNDE__chr16:54962763..54962971,+	Lincrna.flip.antisense__p1@CRNDE__chr16:54962763..54962971,+,31.2	chr16	54962763	54962971	+	54962857	54962971	2	94	208	1	1	0	none	GATCGCGGTGG	GGGGAGCAGGGCGGGGACGCTGCTCCCAGGAGCTCCCGGCGACGACTCGGGCCTACTGGAGCCCGGGAAGAGGCCGCCGGCGAGGCCGCCACTGGCCGGCTGCGCGCTCCCCC	FLIPPED_DELETION__Lincrna.flip.antisense__p1@CRNDE__chr16:54962763..54962971,+__31.2.0.0.59.1
ACTGGCCGCTTCACTGGGGGAGCAGGGCGGGGACGCTGCTCCCAGGAGCTCCCGGCGACGACTCGGGCCTACTGGAGCCCGGGAAGAGGCCGCCGGCGAGGCCGCCACTGGCCGGCTGCGCGCTCCCCCGGTACCTCTAGACTGCCGATGTAAGATCGGAAGAGCGTCG	FLIPPED_DELETION	31.2.0.0.59.1.25	none	Lincrna.flip.antisense__p1@CRNDE__chr16:54962763..54962971,+	Lincrna.flip.antisense__p1@CRNDE__chr16:54962763..54962971,+,31.2	chr16	54962763	54962971	+	54962857	54962971	2	94	208	1	1	0	none	CTGCCGATGTA	GGGGAGCAGGGCGGGGACGCTGCTCCCAGGAGCTCCCGGCGACGACTCGGGCCTACTGGAGCCCGGGAAGAGGCCGCCGGCGAGGCCGCCACTGGCCGGCTGCGCGCTCCCCC	FLIPPED_DELETION__Lincrna.flip.antisense__p1@CRNDE__chr16:54962763..54962971,+__31.2.0.0.59.1
ACTGGCCGCTTCACTGGGGGAGCAGGGCGGGGACGCTGCTCCCAGGAGCTCCCGGCGACGACTCGGGCCTACTGGAGCCCGGGAAGAGGCCGCCGGCGAGGCCGCCACTGGCCGGCTGCGCGCTCCCCCGGTACCTCTAGACGCCTAAAGGCAGATCGGAAGAGCGTCG	FLIPPED_DELETION	31.2.0.0.59.1.26	none	Lincrna.flip.antisense__p1@CRNDE__chr16:54962763..54962971,+	Lincrna.flip.antisense__p1@CRNDE__chr16:54962763..54962971,+,31.2	chr16	54962763	54962971	+	54962857	54962971	2	94	208	1	1	0	none	CGCCTAAAGGC	GGGGAGCAGGGCGGGGACGCTGCTCCCAGGAGCTCCCGGCGACGACTCGGGCCTACTGGAGCCCGGGAAGAGGCCGCCGGCGAGGCCGCCACTGGCCGGCTGCGCGCTCCCCC	FLIPPED_DELETION__Lincrna.flip.antisense__p1@CRNDE__chr16:54962763..54962971,+__31.2.0.0.59.1
ACTGGCCGCTTCACTGGGGGAGCAGGGCGGGGACGCTGCTCCCAGGAGCTCCCGGCGACGACTCGGGCCTACTGCAGCCCGGGAAGAGGCCGCCGGCGAGGCCGCCACTGGCCGGCTGCGCGCTCCCCCGGTACCTCTAGACGATTAGCTAGAGATCGGAAGAGCGTCG	FLIPPED_DELETION	31.2.0.0.60.1.1	none	Lincrna.flip.antisense__p1@CRNDE__chr16:54962763..54962971,+	Lincrna.flip.antisense__p1@CRNDE__chr16:54962763..54962971,+,31.2	chr16	54962763	54962971	+	54962857	54962971	2	94	208	1	1	0	none	CGATTAGCTAG	GGGGAGCAGGGCGGGGACGCTGCTCCCAGGAGCTCCCGGCGACGACTCGGGCCTACTGCAGCCCGGGAAGAGGCCGCCGGCGAGGCCGCCACTGGCCGGCTGCGCGCTCCCCC	FLIPPED_DELETION__Lincrna.flip.antisense__p1@CRNDE__chr16:54962763..54962971,+__31.2.0.0.60.1
ACTGGCCGCTTCACTGGGGGAGCAGGGCGGGGACGCTGCTCCCAGGAGCTCCCGGCGACGACTCGGGCCTACTGCAGCCCGGGAAGAGGCCGCCGGCGAGGCCGCCACTGGCCGGCTGCGCGCTCCCCCGGTACCTCTAGAGTAACTAGAACAGATCGGAAGAGCGTCG	FLIPPED_DELETION	31.2.0.0.60.1.2	none	Lincrna.flip.antisense__p1@CRNDE__chr16:54962763..54962971,+	Lincrna.flip.antisense__p1@CRNDE__chr16:54962763..54962971,+,31.2	chr16	54962763	54962971	+	54962857	54962971	2	94	208	1	1	0	none	GTAACTAGAAC	GGGGAGCAGGGCGGGGACGCTGCTCCCAGGAGCTCCCGGCGACGACTCGGGCCTACTGCAGCCCGGGAAGAGGCCGCCGGCGAGGCCGCCACTGGCCGGCTGCGCGCTCCCCC	FLIPPED_DELETION__Lincrna.flip.antisense__p1@CRNDE__chr16:54962763..54962971,+__31.2.0.0.60.1
ACTGGCCGCTTCACTGGGGGAGCAGGGCGGGGACGCTGCTCCCAGGAGCTCCCGGCGACGACTCGGGCCTACTGCAGCCCGGGAAGAGGCCGCCGGCGAGGCCGCCACTGGCCGGCTGCGCGCTCCCCCGGTACCTCTAGATGAATCGTCTCAGATCGGAAGAGCGTCG	FLIPPED_DELETION	31.2.0.0.60.1.3	none	Lincrna.flip.antisense__p1@CRNDE__chr16:54962763..54962971,+	Lincrna.flip.antisense__p1@CRNDE__chr16:54962763..54962971,+,31.2	chr16	54962763	54962971	+	54962857	54962971	2	94	208	1	1	0	none	TGAATCGTCTC	GGGGAGCAGGGCGGGGACGCTGCTCCCAGGAGCTCCCGGCGACGACTCGGGCCTACTGCAGCCCGGGAAGAGGCCGCCGGCGAGGCCGCCACTGGCCGGCTGCGCGCTCCCCC	FLIPPED_DELETION__Lincrna.flip.antisense__p1@CRNDE__chr16:54962763..54962971,+__31.2.0.0.60.1
ACTGGCCGCTTCACTGGGGGAGCAGGGCGGGGACGCTGCTCCCAGGAGCTCCCGGCGACGACTCGGGCCTACTGCAGCCCGGGAAGAGGCCGCCGGCGAGGCCGCCACTGGCCGGCTGCGCGCTCCCCCGGTACCTCTAGAGTTCATCAAAGAGATCGGAAGAGCGTCG	FLIPPED_DELETION	31.2.0.0.60.1.4	none	Lincrna.flip.antisense__p1@CRNDE__chr16:54962763..54962971,+	Lincrna.flip.antisense__p1@CRNDE__chr16:54962763..54962971,+,31.2	chr16	54962763	54962971	+	54962857	54962971	2	94	208	1	1	0	none	GTTCATCAAAG	GGGGAGCAGGGCGGGGACGCTGCTCCCAGGAGCTCCCGGCGACGACTCGGGCCTACTGCAGCCCGGGAAGAGGCCGCCGGCGAGGCCGCCACTGGCCGGCTGCGCGCTCCCCC	FLIPPED_DELETION__Lincrna.flip.antisense__p1@CRNDE__chr16:54962763..54962971,+__31.2.0.0.60.1
ACTGGCCGCTTCACTGGGGGAGCAGGGCGGGGACGCTGCTCCCAGGAGCTCCCGGCGACGACTCGGGCCTACTGCAGCCCGGGAAGAGGCCGCCGGCGAGGCCGCCACTGGCCGGCTGCGCGCTCCCCCGGTACCTCTAGAGGATCGTCTTGAGATCGGAAGAGCGTCG	FLIPPED_DELETION	31.2.0.0.60.1.5	none	Lincrna.flip.antisense__p1@CRNDE__chr16:54962763..54962971,+	Lincrna.flip.antisense__p1@CRNDE__chr16:54962763..54962971,+,31.2	chr16	54962763	54962971	+	54962857	54962971	2	94	208	1	1	0	none	GGATCGTCTTG	GGGGAGCAGGGCGGGGACGCTGCTCCCAGGAGCTCCCGGCGACGACTCGGGCCTACTGCAGCCCGGGAAGAGGCCGCCGGCGAGGCCGCCACTGGCCGGCTGCGCGCTCCCCC	FLIPPED_DELETION__Lincrna.flip.antisense__p1@CRNDE__chr16:54962763..54962971,+__31.2.0.0.60.1
ACTGGCCGCTTCACTGGGGGAGCAGGGCGGGGACGCTGCTCCCAGGAGCTCCCGGCGACGACTCGGGCCTACTGCAGCCCGGGAAGAGGCCGCCGGCGAGGCCGCCACTGGCCGGCTGCGCGCTCCCCCGGTACCTCTAGAGACGACCGTCGAGATCGGAAGAGCGTCG	FLIPPED_DELETION	31.2.0.0.60.1.6	none	Lincrna.flip.antisense__p1@CRNDE__chr16:54962763..54962971,+	Lincrna.flip.antisense__p1@CRNDE__chr16:54962763..54962971,+,31.2	chr16	54962763	54962971	+	54962857	54962971	2	94	208	1	1	0	none	GACGACCGTCG	GGGGAGCAGGGCGGGGACGCTGCTCCCAGGAGCTCCCGGCGACGACTCGGGCCTACTGCAGCCCGGGAAGAGGCCGCCGGCGAGGCCGCCACTGGCCGGCTGCGCGCTCCCCC	FLIPPED_DELETION__Lincrna.flip.antisense__p1@CRNDE__chr16:54962763..54962971,+__31.2.0.0.60.1
ACTGGCCGCTTCACTGGGGGAGCAGGGCGGGGACGCTGCTCCCAGGAGCTCCCGGCGACGACTCGGGCCTACTGCAGCCCGGGAAGAGGCCGCCGGCGAGGCCGCCACTGGCCGGCTGCGCGCTCCCCCGGTACCTCTAGAGATCGAAATAAAGATCGGAAGAGCGTCG	FLIPPED_DELETION	31.2.0.0.60.1.7	none	Lincrna.flip.antisense__p1@CRNDE__chr16:54962763..54962971,+	Lincrna.flip.antisense__p1@CRNDE__chr16:54962763..54962971,+,31.2	chr16	54962763	54962971	+	54962857	54962971	2	94	208	1	1	0	none	GATCGAAATAA	GGGGAGCAGGGCGGGGACGCTGCTCCCAGGAGCTCCCGGCGACGACTCGGGCCTACTGCAGCCCGGGAAGAGGCCGCCGGCGAGGCCGCCACTGGCCGGCTGCGCGCTCCCCC	FLIPPED_DELETION__Lincrna.flip.antisense__p1@CRNDE__chr16:54962763..54962971,+__31.2.0.0.60.1
ACTGGCCGCTTCACTGGGGGAGCAGGGCGGGGACGCTGCTCCCAGGAGCTCCCGGCGACGACTCGGGCCTACTGCAGCCCGGGAAGAGGCCGCCGGCGAGGCCGCCACTGGCCGGCTGCGCGCTCCCCCGGTACCTCTAGATTTTGGTTGCAAGATCGGAAGAGCGTCG	FLIPPED_DELETION	31.2.0.0.60.1.8	none	Lincrna.flip.antisense__p1@CRNDE__chr16:54962763..54962971,+	Lincrna.flip.antisense__p1@CRNDE__chr16:54962763..54962971,+,31.2	chr16	54962763	54962971	+	54962857	54962971	2	94	208	1	1	0	none	TTTTGGTTGCA	GGGGAGCAGGGCGGGGACGCTGCTCCCAGGAGCTCCCGGCGACGACTCGGGCCTACTGCAGCCCGGGAAGAGGCCGCCGGCGAGGCCGCCACTGGCCGGCTGCGCGCTCCCCC	FLIPPED_DELETION__Lincrna.flip.antisense__p1@CRNDE__chr16:54962763..54962971,+__31.2.0.0.60.1
ACTGGCCGCTTCACTGGGGGAGCAGGGCGGGGACGCTGCTCCCAGGAGCTCCCGGCGACGACTCGGGCCTACTGCAGCCCGGGAAGAGGCCGCCGGCGAGGCCGCCACTGGCCGGCTGCGCGCTCCCCCGGTACCTCTAGAGATAACAAGATAGATCGGAAGAGCGTCG	FLIPPED_DELETION	31.2.0.0.60.1.9	none	Lincrna.flip.antisense__p1@CRNDE__chr16:54962763..54962971,+	Lincrna.flip.antisense__p1@CRNDE__chr16:54962763..54962971,+,31.2	chr16	54962763	54962971	+	54962857	54962971	2	94	208	1	1	0	none	GATAACAAGAT	GGGGAGCAGGGCGGGGACGCTGCTCCCAGGAGCTCCCGGCGACGACTCGGGCCTACTGCAGCCCGGGAAGAGGCCGCCGGCGAGGCCGCCACTGGCCGGCTGCGCGCTCCCCC	FLIPPED_DELETION__Lincrna.flip.antisense__p1@CRNDE__chr16:54962763..54962971,+__31.2.0.0.60.1
ACTGGCCGCTTCACTGGGGGAGCAGGGCGGGGACGCTGCTCCCAGGAGCTCCCGGCGACGACTCGGGCCTACTGCAGCCCGGGAAGAGGCCGCCGGCGAGGCCGCCACTGGCCGGCTGCGCGCTCCCCCGGTACCTCTAGAGTAGGTCTGTAAGATCGGAAGAGCGTCG	FLIPPED_DELETION	31.2.0.0.60.1.10	none	Lincrna.flip.antisense__p1@CRNDE__chr16:54962763..54962971,+	Lincrna.flip.antisense__p1@CRNDE__chr16:54962763..54962971,+,31.2	chr16	54962763	54962971	+	54962857	54962971	2	94	208	1	1	0	none	GTAGGTCTGTA	GGGGAGCAGGGCGGGGACGCTGCTCCCAGGAGCTCCCGGCGACGACTCGGGCCTACTGCAGCCCGGGAAGAGGCCGCCGGCGAGGCCGCCACTGGCCGGCTGCGCGCTCCCCC	FLIPPED_DELETION__Lincrna.flip.antisense__p1@CRNDE__chr16:54962763..54962971,+__31.2.0.0.60.1
ACTGGCCGCTTCACTGGGGGAGCAGGGCGGGGACGCTGCTCCCAGGAGCTCCCGGCGACGACTCGGGCCTACTGCAGCCCGGGAAGAGGCCGCCGGCGAGGCCGCCACTGGCCGGCTGCGCGCTCCCCCGGTACCTCTAGAGGACTTATGTCAGATCGGAAGAGCGTCG	FLIPPED_DELETION	31.2.0.0.60.1.11	none	Lincrna.flip.antisense__p1@CRNDE__chr16:54962763..54962971,+	Lincrna.flip.antisense__p1@CRNDE__chr16:54962763..54962971,+,31.2	chr16	54962763	54962971	+	54962857	54962971	2	94	208	1	1	0	none	GGACTTATGTC	GGGGAGCAGGGCGGGGACGCTGCTCCCAGGAGCTCCCGGCGACGACTCGGGCCTACTGCAGCCCGGGAAGAGGCCGCCGGCGAGGCCGCCACTGGCCGGCTGCGCGCTCCCCC	FLIPPED_DELETION__Lincrna.flip.antisense__p1@CRNDE__chr16:54962763..54962971,+__31.2.0.0.60.1
ACTGGCCGCTTCACTGGGGGAGCAGGGCGGGGACGCTGCTCCCAGGAGCTCCCGGCGACGACTCGGGCCTACTGCAGCCCGGGAAGAGGCCGCCGGCGAGGCCGCCACTGGCCGGCTGCGCGCTCCCCCGGTACCTCTAGACCATACGTTATAGATCGGAAGAGCGTCG	FLIPPED_DELETION	31.2.0.0.60.1.12	none	Lincrna.flip.antisense__p1@CRNDE__chr16:54962763..54962971,+	Lincrna.flip.antisense__p1@CRNDE__chr16:54962763..54962971,+,31.2	chr16	54962763	54962971	+	54962857	54962971	2	94	208	1	1	0	none	CCATACGTTAT	GGGGAGCAGGGCGGGGACGCTGCTCCCAGGAGCTCCCGGCGACGACTCGGGCCTACTGCAGCCCGGGAAGAGGCCGCCGGCGAGGCCGCCACTGGCCGGCTGCGCGCTCCCCC	FLIPPED_DELETION__Lincrna.flip.antisense__p1@CRNDE__chr16:54962763..54962971,+__31.2.0.0.60.1
ACTGGCCGCTTCACTGGGGGAGCAGGGCGGGGACGCTGCTCCCAGGAGCTCCCGGCGACGACTCGGGCCTACTGCAGCCCGGGAAGAGGCCGCCGGCGAGGCCGCCACTGGCCGGCTGCGCGCTCCCCCGGTACCTCTAGATGAGTACATGTAGATCGGAAGAGCGTCG	FLIPPED_DELETION	31.2.0.0.60.1.13	none	Lincrna.flip.antisense__p1@CRNDE__chr16:54962763..54962971,+	Lincrna.flip.antisense__p1@CRNDE__chr16:54962763..54962971,+,31.2	chr16	54962763	54962971	+	54962857	54962971	2	94	208	1	1	0	none	TGAGTACATGT	GGGGAGCAGGGCGGGGACGCTGCTCCCAGGAGCTCCCGGCGACGACTCGGGCCTACTGCAGCCCGGGAAGAGGCCGCCGGCGAGGCCGCCACTGGCCGGCTGCGCGCTCCCCC	FLIPPED_DELETION__Lincrna.flip.antisense__p1@CRNDE__chr16:54962763..54962971,+__31.2.0.0.60.1
ACTGGCCGCTTCACTGGGGGAGCAGGGCGGGGACGCTGCTCCCAGGAGCTCCCGGCGACGACTCGGGCCTACTGCAGCCCGGGAAGAGGCCGCCGGCGAGGCCGCCACTGGCCGGCTGCGCGCTCCCCCGGTACCTCTAGAGCGAACTAGAAAGATCGGAAGAGCGTCG	FLIPPED_DELETION	31.2.0.0.60.1.14	none	Lincrna.flip.antisense__p1@CRNDE__chr16:54962763..54962971,+	Lincrna.flip.antisense__p1@CRNDE__chr16:54962763..54962971,+,31.2	chr16	54962763	54962971	+	54962857	54962971	2	94	208	1	1	0	none	GCGAACTAGAA	GGGGAGCAGGGCGGGGACGCTGCTCCCAGGAGCTCCCGGCGACGACTCGGGCCTACTGCAGCCCGGGAAGAGGCCGCCGGCGAGGCCGCCACTGGCCGGCTGCGCGCTCCCCC	FLIPPED_DELETION__Lincrna.flip.antisense__p1@CRNDE__chr16:54962763..54962971,+__31.2.0.0.60.1
ACTGGCCGCTTCACTGGGGGAGCAGGGCGGGGACGCTGCTCCCAGGAGCTCCCGGCGACGACTCGGGCCTACTGCAGCCCGGGAAGAGGCCGCCGGCGAGGCCGCCACTGGCCGGCTGCGCGCTCCCCCGGTACCTCTAGACAGTACCGCTGAGATCGGAAGAGCGTCG	FLIPPED_DELETION	31.2.0.0.60.1.15	none	Lincrna.flip.antisense__p1@CRNDE__chr16:54962763..54962971,+	Lincrna.flip.antisense__p1@CRNDE__chr16:54962763..54962971,+,31.2	chr16	54962763	54962971	+	54962857	54962971	2	94	208	1	1	0	none	CAGTACCGCTG	GGGGAGCAGGGCGGGGACGCTGCTCCCAGGAGCTCCCGGCGACGACTCGGGCCTACTGCAGCCCGGGAAGAGGCCGCCGGCGAGGCCGCCACTGGCCGGCTGCGCGCTCCCCC	FLIPPED_DELETION__Lincrna.flip.antisense__p1@CRNDE__chr16:54962763..54962971,+__31.2.0.0.60.1
ACTGGCCGCTTCACTGGGGGAGCAGGGCGGGGACGCTGCTCCCAGGAGCTCCCGGCGACGACTCGGGCCTACTGCAGCCCGGGAAGAGGCCGCCGGCGAGGCCGCCACTGGCCGGCTGCGCGCTCCCCCGGTACCTCTAGAAGAAACTAATTAGATCGGAAGAGCGTCG	FLIPPED_DELETION	31.2.0.0.60.1.16	none	Lincrna.flip.antisense__p1@CRNDE__chr16:54962763..54962971,+	Lincrna.flip.antisense__p1@CRNDE__chr16:54962763..54962971,+,31.2	chr16	54962763	54962971	+	54962857	54962971	2	94	208	1	1	0	none	AGAAACTAATT	GGGGAGCAGGGCGGGGACGCTGCTCCCAGGAGCTCCCGGCGACGACTCGGGCCTACTGCAGCCCGGGAAGAGGCCGCCGGCGAGGCCGCCACTGGCCGGCTGCGCGCTCCCCC	FLIPPED_DELETION__Lincrna.flip.antisense__p1@CRNDE__chr16:54962763..54962971,+__31.2.0.0.60.1
ACTGGCCGCTTCACTGGGGGAGCAGGGCGGGGACGCTGCTCCCAGGAGCTCCCGGCGACGACTCGGGCCTACTGCAGCCCGGGAAGAGGCCGCCGGCGAGGCCGCCACTGGCCGGCTGCGCGCTCCCCCGGTACCTCTAGATGCGTACTAAAAGATCGGAAGAGCGTCG	FLIPPED_DELETION	31.2.0.0.60.1.17	none	Lincrna.flip.antisense__p1@CRNDE__chr16:54962763..54962971,+	Lincrna.flip.antisense__p1@CRNDE__chr16:54962763..54962971,+,31.2	chr16	54962763	54962971	+	54962857	54962971	2	94	208	1	1	0	none	TGCGTACTAAA	GGGGAGCAGGGCGGGGACGCTGCTCCCAGGAGCTCCCGGCGACGACTCGGGCCTACTGCAGCCCGGGAAGAGGCCGCCGGCGAGGCCGCCACTGGCCGGCTGCGCGCTCCCCC	FLIPPED_DELETION__Lincrna.flip.antisense__p1@CRNDE__chr16:54962763..54962971,+__31.2.0.0.60.1
ACTGGCCGCTTCACTGGGGGAGCAGGGCGGGGACGCTGCTCCCAGGAGCTCCCGGCGACGACTCGGGCCTACTGCAGCCCGGGAAGAGGCCGCCGGCGAGGCCGCCACTGGCCGGCTGCGCGCTCCCCCGGTACCTCTAGAAGACGCGTCCTAGATCGGAAGAGCGTCG	FLIPPED_DELETION	31.2.0.0.60.1.18	none	Lincrna.flip.antisense__p1@CRNDE__chr16:54962763..54962971,+	Lincrna.flip.antisense__p1@CRNDE__chr16:54962763..54962971,+,31.2	chr16	54962763	54962971	+	54962857	54962971	2	94	208	1	1	0	none	AGACGCGTCCT	GGGGAGCAGGGCGGGGACGCTGCTCCCAGGAGCTCCCGGCGACGACTCGGGCCTACTGCAGCCCGGGAAGAGGCCGCCGGCGAGGCCGCCACTGGCCGGCTGCGCGCTCCCCC	FLIPPED_DELETION__Lincrna.flip.antisense__p1@CRNDE__chr16:54962763..54962971,+__31.2.0.0.60.1
ACTGGCCGCTTCACTGGGGGAGCAGGGCGGGGACGCTGCTCCCAGGAGCTCCCGGCGACGACTCGGGCCTACTGCAGCCCGGGAAGAGGCCGCCGGCGAGGCCGCCACTGGCCGGCTGCGCGCTCCCCCGGTACCTCTAGAATTCCTATCGCAGATCGGAAGAGCGTCG	FLIPPED_DELETION	31.2.0.0.60.1.19	none	Lincrna.flip.antisense__p1@CRNDE__chr16:54962763..54962971,+	Lincrna.flip.antisense__p1@CRNDE__chr16:54962763..54962971,+,31.2	chr16	54962763	54962971	+	54962857	54962971	2	94	208	1	1	0	none	ATTCCTATCGC	GGGGAGCAGGGCGGGGACGCTGCTCCCAGGAGCTCCCGGCGACGACTCGGGCCTACTGCAGCCCGGGAAGAGGCCGCCGGCGAGGCCGCCACTGGCCGGCTGCGCGCTCCCCC	FLIPPED_DELETION__Lincrna.flip.antisense__p1@CRNDE__chr16:54962763..54962971,+__31.2.0.0.60.1
ACTGGCCGCTTCACTGGGGGAGCAGGGCGGGGACGCTGCTCCCAGGAGCTCCCGGCGACGACTCGGGCCTACTGCAGCCCGGGAAGAGGCCGCCGGCGAGGCCGCCACTGGCCGGCTGCGCGCTCCCCCGGTACCTCTAGACCTAGATAGAGAGATCGGAAGAGCGTCG	FLIPPED_DELETION	31.2.0.0.60.1.20	none	Lincrna.flip.antisense__p1@CRNDE__chr16:54962763..54962971,+	Lincrna.flip.antisense__p1@CRNDE__chr16:54962763..54962971,+,31.2	chr16	54962763	54962971	+	54962857	54962971	2	94	208	1	1	0	none	CCTAGATAGAG	GGGGAGCAGGGCGGGGACGCTGCTCCCAGGAGCTCCCGGCGACGACTCGGGCCTACTGCAGCCCGGGAAGAGGCCGCCGGCGAGGCCGCCACTGGCCGGCTGCGCGCTCCCCC	FLIPPED_DELETION__Lincrna.flip.antisense__p1@CRNDE__chr16:54962763..54962971,+__31.2.0.0.60.1
ACTGGCCGCTTCACTGGGGGAGCAGGGCGGGGACGCTGCTCCCAGGAGCTCCCGGCGACGACTCGGGCCTACTGCAGCCCGGGAAGAGGCCGCCGGCGAGGCCGCCACTGGCCGGCTGCGCGCTCCCCCGGTACCTCTAGACTGACTAATCCAGATCGGAAGAGCGTCG	FLIPPED_DELETION	31.2.0.0.60.1.21	none	Lincrna.flip.antisense__p1@CRNDE__chr16:54962763..54962971,+	Lincrna.flip.antisense__p1@CRNDE__chr16:54962763..54962971,+,31.2	chr16	54962763	54962971	+	54962857	54962971	2	94	208	1	1	0	none	CTGACTAATCC	GGGGAGCAGGGCGGGGACGCTGCTCCCAGGAGCTCCCGGCGACGACTCGGGCCTACTGCAGCCCGGGAAGAGGCCGCCGGCGAGGCCGCCACTGGCCGGCTGCGCGCTCCCCC	FLIPPED_DELETION__Lincrna.flip.antisense__p1@CRNDE__chr16:54962763..54962971,+__31.2.0.0.60.1
ACTGGCCGCTTCACTGGGGGAGCAGGGCGGGGACGCTGCTCCCAGGAGCTCCCGGCGACGACTCGGGCCTACTGCAGCCCGGGAAGAGGCCGCCGGCGAGGCCGCCACTGGCCGGCTGCGCGCTCCCCCGGTACCTCTAGAGCGAAGTTGAAAGATCGGAAGAGCGTCG	FLIPPED_DELETION	31.2.0.0.60.1.22	none	Lincrna.flip.antisense__p1@CRNDE__chr16:54962763..54962971,+	Lincrna.flip.antisense__p1@CRNDE__chr16:54962763..54962971,+,31.2	chr16	54962763	54962971	+	54962857	54962971	2	94	208	1	1	0	none	GCGAAGTTGAA	GGGGAGCAGGGCGGGGACGCTGCTCCCAGGAGCTCCCGGCGACGACTCGGGCCTACTGCAGCCCGGGAAGAGGCCGCCGGCGAGGCCGCCACTGGCCGGCTGCGCGCTCCCCC	FLIPPED_DELETION__Lincrna.flip.antisense__p1@CRNDE__chr16:54962763..54962971,+__31.2.0.0.60.1
ACTGGCCGCTTCACTGGGGGAGCAGGGCGGGGACGCTGCTCCCAGGAGCTCCCGGCGACGACTCGGGCCTACTGCAGCCCGGGAAGAGGCCGCCGGCGAGGCCGCCACTGGCCGGCTGCGCGCTCCCCCGGTACCTCTAGAGCATGCGGAGAAGATCGGAAGAGCGTCG	FLIPPED_DELETION	31.2.0.0.60.1.23	none	Lincrna.flip.antisense__p1@CRNDE__chr16:54962763..54962971,+	Lincrna.flip.antisense__p1@CRNDE__chr16:54962763..54962971,+,31.2	chr16	54962763	54962971	+	54962857	54962971	2	94	208	1	1	0	none	GCATGCGGAGA	GGGGAGCAGGGCGGGGACGCTGCTCCCAGGAGCTCCCGGCGACGACTCGGGCCTACTGCAGCCCGGGAAGAGGCCGCCGGCGAGGCCGCCACTGGCCGGCTGCGCGCTCCCCC	FLIPPED_DELETION__Lincrna.flip.antisense__p1@CRNDE__chr16:54962763..54962971,+__31.2.0.0.60.1
ACTGGCCGCTTCACTGGGGGAGCAGGGCGGGGACGCTGCTCCCAGGAGCTCCCGGCGACGACTCGGGCCTACTGCAGCCCGGGAAGAGGCCGCCGGCGAGGCCGCCACTGGCCGGCTGCGCGCTCCCCCGGTACCTCTAGAAAAGTTATCGTAGATCGGAAGAGCGTCG	FLIPPED_DELETION	31.2.0.0.60.1.24	none	Lincrna.flip.antisense__p1@CRNDE__chr16:54962763..54962971,+	Lincrna.flip.antisense__p1@CRNDE__chr16:54962763..54962971,+,31.2	chr16	54962763	54962971	+	54962857	54962971	2	94	208	1	1	0	none	AAAGTTATCGT	GGGGAGCAGGGCGGGGACGCTGCTCCCAGGAGCTCCCGGCGACGACTCGGGCCTACTGCAGCCCGGGAAGAGGCCGCCGGCGAGGCCGCCACTGGCCGGCTGCGCGCTCCCCC	FLIPPED_DELETION__Lincrna.flip.antisense__p1@CRNDE__chr16:54962763..54962971,+__31.2.0.0.60.1
ACTGGCCGCTTCACTGGGGGAGCAGGGCGGGGACGCTGCTCCCAGGAGCTCCCGGCGACGACTCGGGCCTACTGCAGCCCGGGAAGAGGCCGCCGGCGAGGCCGCCACTGGCCGGCTGCGCGCTCCCCCGGTACCTCTAGACTCGAGTATACAGATCGGAAGAGCGTCG	FLIPPED_DELETION	31.2.0.0.60.1.25	none	Lincrna.flip.antisense__p1@CRNDE__chr16:54962763..54962971,+	Lincrna.flip.antisense__p1@CRNDE__chr16:54962763..54962971,+,31.2	chr16	54962763	54962971	+	54962857	54962971	2	94	208	1	1	0	none	CTCGAGTATAC	GGGGAGCAGGGCGGGGACGCTGCTCCCAGGAGCTCCCGGCGACGACTCGGGCCTACTGCAGCCCGGGAAGAGGCCGCCGGCGAGGCCGCCACTGGCCGGCTGCGCGCTCCCCC	FLIPPED_DELETION__Lincrna.flip.antisense__p1@CRNDE__chr16:54962763..54962971,+__31.2.0.0.60.1
ACTGGCCGCTTCACTGGGGGAGCAGGGCGGGGACGCTGCTCCCAGGAGCTCCCGGCGACGACTCGGGCCTACTGCAGCCCGGGAAGAGGCCGCCGGCGAGGCCGCCACTGGCCGGCTGCGCGCTCCCCCGGTACCTCTAGACCGGTTCGTGAAGATCGGAAGAGCGTCG	FLIPPED_DELETION	31.2.0.0.60.1.26	none	Lincrna.flip.antisense__p1@CRNDE__chr16:54962763..54962971,+	Lincrna.flip.antisense__p1@CRNDE__chr16:54962763..54962971,+,31.2	chr16	54962763	54962971	+	54962857	54962971	2	94	208	1	1	0	none	CCGGTTCGTGA	GGGGAGCAGGGCGGGGACGCTGCTCCCAGGAGCTCCCGGCGACGACTCGGGCCTACTGCAGCCCGGGAAGAGGCCGCCGGCGAGGCCGCCACTGGCCGGCTGCGCGCTCCCCC	FLIPPED_DELETION__Lincrna.flip.antisense__p1@CRNDE__chr16:54962763..54962971,+__31.2.0.0.60.1
ACTGGCCGCTTCACTGGGGGAGCAGGGCGGGGACGCTGCTCCCAGGAGCTCCCGGCGACGACTCGGGCCTACTGCGGCCCGGGAAGAGGCCGCCGGCGAGGCCGCCACTGGCCGGCTGCGCGCTCCCCCGGTACCTCTAGACTTCAAAGTCCAGATCGGAAGAGCGTCG	FLIPPED_DELETION	31.2.0.0.61.1.1	none	Lincrna.flip.antisense__p1@CRNDE__chr16:54962763..54962971,+	Lincrna.flip.antisense__p1@CRNDE__chr16:54962763..54962971,+,31.2	chr16	54962763	54962971	+	54962857	54962971	2	94	208	1	1	0	none	CTTCAAAGTCC	GGGGAGCAGGGCGGGGACGCTGCTCCCAGGAGCTCCCGGCGACGACTCGGGCCTACTGCGGCCCGGGAAGAGGCCGCCGGCGAGGCCGCCACTGGCCGGCTGCGCGCTCCCCC	FLIPPED_DELETION__Lincrna.flip.antisense__p1@CRNDE__chr16:54962763..54962971,+__31.2.0.0.61.1
ACTGGCCGCTTCACTGGGGGAGCAGGGCGGGGACGCTGCTCCCAGGAGCTCCCGGCGACGACTCGGGCCTACTGCGGCCCGGGAAGAGGCCGCCGGCGAGGCCGCCACTGGCCGGCTGCGCGCTCCCCCGGTACCTCTAGACTTGATCATAGAGATCGGAAGAGCGTCG	FLIPPED_DELETION	31.2.0.0.61.1.2	none	Lincrna.flip.antisense__p1@CRNDE__chr16:54962763..54962971,+	Lincrna.flip.antisense__p1@CRNDE__chr16:54962763..54962971,+,31.2	chr16	54962763	54962971	+	54962857	54962971	2	94	208	1	1	0	none	CTTGATCATAG	GGGGAGCAGGGCGGGGACGCTGCTCCCAGGAGCTCCCGGCGACGACTCGGGCCTACTGCGGCCCGGGAAGAGGCCGCCGGCGAGGCCGCCACTGGCCGGCTGCGCGCTCCCCC	FLIPPED_DELETION__Lincrna.flip.antisense__p1@CRNDE__chr16:54962763..54962971,+__31.2.0.0.61.1
ACTGGCCGCTTCACTGGGGGAGCAGGGCGGGGACGCTGCTCCCAGGAGCTCCCGGCGACGACTCGGGCCTACTGCGGCCCGGGAAGAGGCCGCCGGCGAGGCCGCCACTGGCCGGCTGCGCGCTCCCCCGGTACCTCTAGAGATCATACGAAAGATCGGAAGAGCGTCG	FLIPPED_DELETION	31.2.0.0.61.1.3	none	Lincrna.flip.antisense__p1@CRNDE__chr16:54962763..54962971,+	Lincrna.flip.antisense__p1@CRNDE__chr16:54962763..54962971,+,31.2	chr16	54962763	54962971	+	54962857	54962971	2	94	208	1	1	0	none	GATCATACGAA	GGGGAGCAGGGCGGGGACGCTGCTCCCAGGAGCTCCCGGCGACGACTCGGGCCTACTGCGGCCCGGGAAGAGGCCGCCGGCGAGGCCGCCACTGGCCGGCTGCGCGCTCCCCC	FLIPPED_DELETION__Lincrna.flip.antisense__p1@CRNDE__chr16:54962763..54962971,+__31.2.0.0.61.1
ACTGGCCGCTTCACTGGGGGAGCAGGGCGGGGACGCTGCTCCCAGGAGCTCCCGGCGACGACTCGGGCCTACTGCGGCCCGGGAAGAGGCCGCCGGCGAGGCCGCCACTGGCCGGCTGCGCGCTCCCCCGGTACCTCTAGATTGGTCATGGGAGATCGGAAGAGCGTCG	FLIPPED_DELETION	31.2.0.0.61.1.4	none	Lincrna.flip.antisense__p1@CRNDE__chr16:54962763..54962971,+	Lincrna.flip.antisense__p1@CRNDE__chr16:54962763..54962971,+,31.2	chr16	54962763	54962971	+	54962857	54962971	2	94	208	1	1	0	none	TTGGTCATGGG	GGGGAGCAGGGCGGGGACGCTGCTCCCAGGAGCTCCCGGCGACGACTCGGGCCTACTGCGGCCCGGGAAGAGGCCGCCGGCGAGGCCGCCACTGGCCGGCTGCGCGCTCCCCC	FLIPPED_DELETION__Lincrna.flip.antisense__p1@CRNDE__chr16:54962763..54962971,+__31.2.0.0.61.1
ACTGGCCGCTTCACTGGGGGAGCAGGGCGGGGACGCTGCTCCCAGGAGCTCCCGGCGACGACTCGGGCCTACTGCGGCCCGGGAAGAGGCCGCCGGCGAGGCCGCCACTGGCCGGCTGCGCGCTCCCCCGGTACCTCTAGACTCATCGATGTAGATCGGAAGAGCGTCG	FLIPPED_DELETION	31.2.0.0.61.1.5	none	Lincrna.flip.antisense__p1@CRNDE__chr16:54962763..54962971,+	Lincrna.flip.antisense__p1@CRNDE__chr16:54962763..54962971,+,31.2	chr16	54962763	54962971	+	54962857	54962971	2	94	208	1	1	0	none	CTCATCGATGT	GGGGAGCAGGGCGGGGACGCTGCTCCCAGGAGCTCCCGGCGACGACTCGGGCCTACTGCGGCCCGGGAAGAGGCCGCCGGCGAGGCCGCCACTGGCCGGCTGCGCGCTCCCCC	FLIPPED_DELETION__Lincrna.flip.antisense__p1@CRNDE__chr16:54962763..54962971,+__31.2.0.0.61.1
ACTGGCCGCTTCACTGGGGGAGCAGGGCGGGGACGCTGCTCCCAGGAGCTCCCGGCGACGACTCGGGCCTACTGCGGCCCGGGAAGAGGCCGCCGGCGAGGCCGCCACTGGCCGGCTGCGCGCTCCCCCGGTACCTCTAGATGACAAAAGATAGATCGGAAGAGCGTCG	FLIPPED_DELETION	31.2.0.0.61.1.6	none	Lincrna.flip.antisense__p1@CRNDE__chr16:54962763..54962971,+	Lincrna.flip.antisense__p1@CRNDE__chr16:54962763..54962971,+,31.2	chr16	54962763	54962971	+	54962857	54962971	2	94	208	1	1	0	none	TGACAAAAGAT	GGGGAGCAGGGCGGGGACGCTGCTCCCAGGAGCTCCCGGCGACGACTCGGGCCTACTGCGGCCCGGGAAGAGGCCGCCGGCGAGGCCGCCACTGGCCGGCTGCGCGCTCCCCC	FLIPPED_DELETION__Lincrna.flip.antisense__p1@CRNDE__chr16:54962763..54962971,+__31.2.0.0.61.1
ACTGGCCGCTTCACTGGGGGAGCAGGGCGGGGACGCTGCTCCCAGGAGCTCCCGGCGACGACTCGGGCCTACTGCGGCCCGGGAAGAGGCCGCCGGCGAGGCCGCCACTGGCCGGCTGCGCGCTCCCCCGGTACCTCTAGATGTCGTTTATTAGATCGGAAGAGCGTCG	FLIPPED_DELETION	31.2.0.0.61.1.7	none	Lincrna.flip.antisense__p1@CRNDE__chr16:54962763..54962971,+	Lincrna.flip.antisense__p1@CRNDE__chr16:54962763..54962971,+,31.2	chr16	54962763	54962971	+	54962857	54962971	2	94	208	1	1	0	none	TGTCGTTTATT	GGGGAGCAGGGCGGGGACGCTGCTCCCAGGAGCTCCCGGCGACGACTCGGGCCTACTGCGGCCCGGGAAGAGGCCGCCGGCGAGGCCGCCACTGGCCGGCTGCGCGCTCCCCC	FLIPPED_DELETION__Lincrna.flip.antisense__p1@CRNDE__chr16:54962763..54962971,+__31.2.0.0.61.1
ACTGGCCGCTTCACTGGGGGAGCAGGGCGGGGACGCTGCTCCCAGGAGCTCCCGGCGACGACTCGGGCCTACTGCGGCCCGGGAAGAGGCCGCCGGCGAGGCCGCCACTGGCCGGCTGCGCGCTCCCCCGGTACCTCTAGAAGTCAATAAACAGATCGGAAGAGCGTCG	FLIPPED_DELETION	31.2.0.0.61.1.8	none	Lincrna.flip.antisense__p1@CRNDE__chr16:54962763..54962971,+	Lincrna.flip.antisense__p1@CRNDE__chr16:54962763..54962971,+,31.2	chr16	54962763	54962971	+	54962857	54962971	2	94	208	1	1	0	none	AGTCAATAAAC	GGGGAGCAGGGCGGGGACGCTGCTCCCAGGAGCTCCCGGCGACGACTCGGGCCTACTGCGGCCCGGGAAGAGGCCGCCGGCGAGGCCGCCACTGGCCGGCTGCGCGCTCCCCC	FLIPPED_DELETION__Lincrna.flip.antisense__p1@CRNDE__chr16:54962763..54962971,+__31.2.0.0.61.1
ACTGGCCGCTTCACTGGGGGAGCAGGGCGGGGACGCTGCTCCCAGGAGCTCCCGGCGACGACTCGGGCCTACTGCGGCCCGGGAAGAGGCCGCCGGCGAGGCCGCCACTGGCCGGCTGCGCGCTCCCCCGGTACCTCTAGAGATTGGGCACCAGATCGGAAGAGCGTCG	FLIPPED_DELETION	31.2.0.0.61.1.9	none	Lincrna.flip.antisense__p1@CRNDE__chr16:54962763..54962971,+	Lincrna.flip.antisense__p1@CRNDE__chr16:54962763..54962971,+,31.2	chr16	54962763	54962971	+	54962857	54962971	2	94	208	1	1	0	none	GATTGGGCACC	GGGGAGCAGGGCGGGGACGCTGCTCCCAGGAGCTCCCGGCGACGACTCGGGCCTACTGCGGCCCGGGAAGAGGCCGCCGGCGAGGCCGCCACTGGCCGGCTGCGCGCTCCCCC	FLIPPED_DELETION__Lincrna.flip.antisense__p1@CRNDE__chr16:54962763..54962971,+__31.2.0.0.61.1
ACTGGCCGCTTCACTGGGGGAGCAGGGCGGGGACGCTGCTCCCAGGAGCTCCCGGCGACGACTCGGGCCTACTGCGGCCCGGGAAGAGGCCGCCGGCGAGGCCGCCACTGGCCGGCTGCGCGCTCCCCCGGTACCTCTAGACGATTGGACGAAGATCGGAAGAGCGTCG	FLIPPED_DELETION	31.2.0.0.61.1.10	none	Lincrna.flip.antisense__p1@CRNDE__chr16:54962763..54962971,+	Lincrna.flip.antisense__p1@CRNDE__chr16:54962763..54962971,+,31.2	chr16	54962763	54962971	+	54962857	54962971	2	94	208	1	1	0	none	CGATTGGACGA	GGGGAGCAGGGCGGGGACGCTGCTCCCAGGAGCTCCCGGCGACGACTCGGGCCTACTGCGGCCCGGGAAGAGGCCGCCGGCGAGGCCGCCACTGGCCGGCTGCGCGCTCCCCC	FLIPPED_DELETION__Lincrna.flip.antisense__p1@CRNDE__chr16:54962763..54962971,+__31.2.0.0.61.1
ACTGGCCGCTTCACTGGGGGAGCAGGGCGGGGACGCTGCTCCCAGGAGCTCCCGGCGACGACTCGGGCCTACTGCGGCCCGGGAAGAGGCCGCCGGCGAGGCCGCCACTGGCCGGCTGCGCGCTCCCCCGGTACCTCTAGAAGATCGCACGCAGATCGGAAGAGCGTCG	FLIPPED_DELETION	31.2.0.0.61.1.11	none	Lincrna.flip.antisense__p1@CRNDE__chr16:54962763..54962971,+	Lincrna.flip.antisense__p1@CRNDE__chr16:54962763..54962971,+,31.2	chr16	54962763	54962971	+	54962857	54962971	2	94	208	1	1	0	none	AGATCGCACGC	GGGGAGCAGGGCGGGGACGCTGCTCCCAGGAGCTCCCGGCGACGACTCGGGCCTACTGCGGCCCGGGAAGAGGCCGCCGGCGAGGCCGCCACTGGCCGGCTGCGCGCTCCCCC	FLIPPED_DELETION__Lincrna.flip.antisense__p1@CRNDE__chr16:54962763..54962971,+__31.2.0.0.61.1
ACTGGCCGCTTCACTGGGGGAGCAGGGCGGGGACGCTGCTCCCAGGAGCTCCCGGCGACGACTCGGGCCTACTGCGGCCCGGGAAGAGGCCGCCGGCGAGGCCGCCACTGGCCGGCTGCGCGCTCCCCCGGTACCTCTAGACTCTTCGAGCAAGATCGGAAGAGCGTCG	FLIPPED_DELETION	31.2.0.0.61.1.12	none	Lincrna.flip.antisense__p1@CRNDE__chr16:54962763..54962971,+	Lincrna.flip.antisense__p1@CRNDE__chr16:54962763..54962971,+,31.2	chr16	54962763	54962971	+	54962857	54962971	2	94	208	1	1	0	none	CTCTTCGAGCA	GGGGAGCAGGGCGGGGACGCTGCTCCCAGGAGCTCCCGGCGACGACTCGGGCCTACTGCGGCCCGGGAAGAGGCCGCCGGCGAGGCCGCCACTGGCCGGCTGCGCGCTCCCCC	FLIPPED_DELETION__Lincrna.flip.antisense__p1@CRNDE__chr16:54962763..54962971,+__31.2.0.0.61.1
ACTGGCCGCTTCACTGGGGGAGCAGGGCGGGGACGCTGCTCCCAGGAGCTCCCGGCGACGACTCGGGCCTACTGCGGCCCGGGAAGAGGCCGCCGGCGAGGCCGCCACTGGCCGGCTGCGCGCTCCCCCGGTACCTCTAGATTTACACGATCAGATCGGAAGAGCGTCG	FLIPPED_DELETION	31.2.0.0.61.1.13	none	Lincrna.flip.antisense__p1@CRNDE__chr16:54962763..54962971,+	Lincrna.flip.antisense__p1@CRNDE__chr16:54962763..54962971,+,31.2	chr16	54962763	54962971	+	54962857	54962971	2	94	208	1	1	0	none	TTTACACGATC	GGGGAGCAGGGCGGGGACGCTGCTCCCAGGAGCTCCCGGCGACGACTCGGGCCTACTGCGGCCCGGGAAGAGGCCGCCGGCGAGGCCGCCACTGGCCGGCTGCGCGCTCCCCC	FLIPPED_DELETION__Lincrna.flip.antisense__p1@CRNDE__chr16:54962763..54962971,+__31.2.0.0.61.1
ACTGGCCGCTTCACTGGGGGAGCAGGGCGGGGACGCTGCTCCCAGGAGCTCCCGGCGACGACTCGGGCCTACTGCGGCCCGGGAAGAGGCCGCCGGCGAGGCCGCCACTGGCCGGCTGCGCGCTCCCCCGGTACCTCTAGAACCTCGGCATCAGATCGGAAGAGCGTCG	FLIPPED_DELETION	31.2.0.0.61.1.14	none	Lincrna.flip.antisense__p1@CRNDE__chr16:54962763..54962971,+	Lincrna.flip.antisense__p1@CRNDE__chr16:54962763..54962971,+,31.2	chr16	54962763	54962971	+	54962857	54962971	2	94	208	1	1	0	none	ACCTCGGCATC	GGGGAGCAGGGCGGGGACGCTGCTCCCAGGAGCTCCCGGCGACGACTCGGGCCTACTGCGGCCCGGGAAGAGGCCGCCGGCGAGGCCGCCACTGGCCGGCTGCGCGCTCCCCC	FLIPPED_DELETION__Lincrna.flip.antisense__p1@CRNDE__chr16:54962763..54962971,+__31.2.0.0.61.1
ACTGGCCGCTTCACTGGGGGAGCAGGGCGGGGACGCTGCTCCCAGGAGCTCCCGGCGACGACTCGGGCCTACTGCGGCCCGGGAAGAGGCCGCCGGCGAGGCCGCCACTGGCCGGCTGCGCGCTCCCCCGGTACCTCTAGATGAGCGATTGAAGATCGGAAGAGCGTCG	FLIPPED_DELETION	31.2.0.0.61.1.15	none	Lincrna.flip.antisense__p1@CRNDE__chr16:54962763..54962971,+	Lincrna.flip.antisense__p1@CRNDE__chr16:54962763..54962971,+,31.2	chr16	54962763	54962971	+	54962857	54962971	2	94	208	1	1	0	none	TGAGCGATTGA	GGGGAGCAGGGCGGGGACGCTGCTCCCAGGAGCTCCCGGCGACGACTCGGGCCTACTGCGGCCCGGGAAGAGGCCGCCGGCGAGGCCGCCACTGGCCGGCTGCGCGCTCCCCC	FLIPPED_DELETION__Lincrna.flip.antisense__p1@CRNDE__chr16:54962763..54962971,+__31.2.0.0.61.1
ACTGGCCGCTTCACTGGGGGAGCAGGGCGGGGACGCTGCTCCCAGGAGCTCCCGGCGACGACTCGGGCCTACTGCGGCCCGGGAAGAGGCCGCCGGCGAGGCCGCCACTGGCCGGCTGCGCGCTCCCCCGGTACCTCTAGATATGTCCGTGAAGATCGGAAGAGCGTCG	FLIPPED_DELETION	31.2.0.0.61.1.16	none	Lincrna.flip.antisense__p1@CRNDE__chr16:54962763..54962971,+	Lincrna.flip.antisense__p1@CRNDE__chr16:54962763..54962971,+,31.2	chr16	54962763	54962971	+	54962857	54962971	2	94	208	1	1	0	none	TATGTCCGTGA	GGGGAGCAGGGCGGGGACGCTGCTCCCAGGAGCTCCCGGCGACGACTCGGGCCTACTGCGGCCCGGGAAGAGGCCGCCGGCGAGGCCGCCACTGGCCGGCTGCGCGCTCCCCC	FLIPPED_DELETION__Lincrna.flip.antisense__p1@CRNDE__chr16:54962763..54962971,+__31.2.0.0.61.1
ACTGGCCGCTTCACTGGGGGAGCAGGGCGGGGACGCTGCTCCCAGGAGCTCCCGGCGACGACTCGGGCCTACTGCGGCCCGGGAAGAGGCCGCCGGCGAGGCCGCCACTGGCCGGCTGCGCGCTCCCCCGGTACCTCTAGAATTAGACGTGGAGATCGGAAGAGCGTCG	FLIPPED_DELETION	31.2.0.0.61.1.17	none	Lincrna.flip.antisense__p1@CRNDE__chr16:54962763..54962971,+	Lincrna.flip.antisense__p1@CRNDE__chr16:54962763..54962971,+,31.2	chr16	54962763	54962971	+	54962857	54962971	2	94	208	1	1	0	none	ATTAGACGTGG	GGGGAGCAGGGCGGGGACGCTGCTCCCAGGAGCTCCCGGCGACGACTCGGGCCTACTGCGGCCCGGGAAGAGGCCGCCGGCGAGGCCGCCACTGGCCGGCTGCGCGCTCCCCC	FLIPPED_DELETION__Lincrna.flip.antisense__p1@CRNDE__chr16:54962763..54962971,+__31.2.0.0.61.1
ACTGGCCGCTTCACTGGGGGAGCAGGGCGGGGACGCTGCTCCCAGGAGCTCCCGGCGACGACTCGGGCCTACTGCGGCCCGGGAAGAGGCCGCCGGCGAGGCCGCCACTGGCCGGCTGCGCGCTCCCCCGGTACCTCTAGACTTATGCGCTGAGATCGGAAGAGCGTCG	FLIPPED_DELETION	31.2.0.0.61.1.18	none	Lincrna.flip.antisense__p1@CRNDE__chr16:54962763..54962971,+	Lincrna.flip.antisense__p1@CRNDE__chr16:54962763..54962971,+,31.2	chr16	54962763	54962971	+	54962857	54962971	2	94	208	1	1	0	none	CTTATGCGCTG	GGGGAGCAGGGCGGGGACGCTGCTCCCAGGAGCTCCCGGCGACGACTCGGGCCTACTGCGGCCCGGGAAGAGGCCGCCGGCGAGGCCGCCACTGGCCGGCTGCGCGCTCCCCC	FLIPPED_DELETION__Lincrna.flip.antisense__p1@CRNDE__chr16:54962763..54962971,+__31.2.0.0.61.1
ACTGGCCGCTTCACTGGGGGAGCAGGGCGGGGACGCTGCTCCCAGGAGCTCCCGGCGACGACTCGGGCCTACTGCGGCCCGGGAAGAGGCCGCCGGCGAGGCCGCCACTGGCCGGCTGCGCGCTCCCCCGGTACCTCTAGATGTTGGTCGACAGATCGGAAGAGCGTCG	FLIPPED_DELETION	31.2.0.0.61.1.19	none	Lincrna.flip.antisense__p1@CRNDE__chr16:54962763..54962971,+	Lincrna.flip.antisense__p1@CRNDE__chr16:54962763..54962971,+,31.2	chr16	54962763	54962971	+	54962857	54962971	2	94	208	1	1	0	none	TGTTGGTCGAC	GGGGAGCAGGGCGGGGACGCTGCTCCCAGGAGCTCCCGGCGACGACTCGGGCCTACTGCGGCCCGGGAAGAGGCCGCCGGCGAGGCCGCCACTGGCCGGCTGCGCGCTCCCCC	FLIPPED_DELETION__Lincrna.flip.antisense__p1@CRNDE__chr16:54962763..54962971,+__31.2.0.0.61.1
ACTGGCCGCTTCACTGGGGGAGCAGGGCGGGGACGCTGCTCCCAGGAGCTCCCGGCGACGACTCGGGCCTACTGCGGCCCGGGAAGAGGCCGCCGGCGAGGCCGCCACTGGCCGGCTGCGCGCTCCCCCGGTACCTCTAGACCATGGCGGTAAGATCGGAAGAGCGTCG	FLIPPED_DELETION	31.2.0.0.61.1.20	none	Lincrna.flip.antisense__p1@CRNDE__chr16:54962763..54962971,+	Lincrna.flip.antisense__p1@CRNDE__chr16:54962763..54962971,+,31.2	chr16	54962763	54962971	+	54962857	54962971	2	94	208	1	1	0	none	CCATGGCGGTA	GGGGAGCAGGGCGGGGACGCTGCTCCCAGGAGCTCCCGGCGACGACTCGGGCCTACTGCGGCCCGGGAAGAGGCCGCCGGCGAGGCCGCCACTGGCCGGCTGCGCGCTCCCCC	FLIPPED_DELETION__Lincrna.flip.antisense__p1@CRNDE__chr16:54962763..54962971,+__31.2.0.0.61.1
ACTGGCCGCTTCACTGGGGGAGCAGGGCGGGGACGCTGCTCCCAGGAGCTCCCGGCGACGACTCGGGCCTACTGCGGCCCGGGAAGAGGCCGCCGGCGAGGCCGCCACTGGCCGGCTGCGCGCTCCCCCGGTACCTCTAGACACGCTAAATAAGATCGGAAGAGCGTCG	FLIPPED_DELETION	31.2.0.0.61.1.21	none	Lincrna.flip.antisense__p1@CRNDE__chr16:54962763..54962971,+	Lincrna.flip.antisense__p1@CRNDE__chr16:54962763..54962971,+,31.2	chr16	54962763	54962971	+	54962857	54962971	2	94	208	1	1	0	none	CACGCTAAATA	GGGGAGCAGGGCGGGGACGCTGCTCCCAGGAGCTCCCGGCGACGACTCGGGCCTACTGCGGCCCGGGAAGAGGCCGCCGGCGAGGCCGCCACTGGCCGGCTGCGCGCTCCCCC	FLIPPED_DELETION__Lincrna.flip.antisense__p1@CRNDE__chr16:54962763..54962971,+__31.2.0.0.61.1
ACTGGCCGCTTCACTGGGGGAGCAGGGCGGGGACGCTGCTCCCAGGAGCTCCCGGCGACGACTCGGGCCTACTGCGGCCCGGGAAGAGGCCGCCGGCGAGGCCGCCACTGGCCGGCTGCGCGCTCCCCCGGTACCTCTAGAATATTTCGTTGAGATCGGAAGAGCGTCG	FLIPPED_DELETION	31.2.0.0.61.1.22	none	Lincrna.flip.antisense__p1@CRNDE__chr16:54962763..54962971,+	Lincrna.flip.antisense__p1@CRNDE__chr16:54962763..54962971,+,31.2	chr16	54962763	54962971	+	54962857	54962971	2	94	208	1	1	0	none	ATATTTCGTTG	GGGGAGCAGGGCGGGGACGCTGCTCCCAGGAGCTCCCGGCGACGACTCGGGCCTACTGCGGCCCGGGAAGAGGCCGCCGGCGAGGCCGCCACTGGCCGGCTGCGCGCTCCCCC	FLIPPED_DELETION__Lincrna.flip.antisense__p1@CRNDE__chr16:54962763..54962971,+__31.2.0.0.61.1
ACTGGCCGCTTCACTGGGGGAGCAGGGCGGGGACGCTGCTCCCAGGAGCTCCCGGCGACGACTCGGGCCTACTGCGGCCCGGGAAGAGGCCGCCGGCGAGGCCGCCACTGGCCGGCTGCGCGCTCCCCCGGTACCTCTAGAGAATTCGGCGGAGATCGGAAGAGCGTCG	FLIPPED_DELETION	31.2.0.0.61.1.23	none	Lincrna.flip.antisense__p1@CRNDE__chr16:54962763..54962971,+	Lincrna.flip.antisense__p1@CRNDE__chr16:54962763..54962971,+,31.2	chr16	54962763	54962971	+	54962857	54962971	2	94	208	1	1	0	none	GAATTCGGCGG	GGGGAGCAGGGCGGGGACGCTGCTCCCAGGAGCTCCCGGCGACGACTCGGGCCTACTGCGGCCCGGGAAGAGGCCGCCGGCGAGGCCGCCACTGGCCGGCTGCGCGCTCCCCC	FLIPPED_DELETION__Lincrna.flip.antisense__p1@CRNDE__chr16:54962763..54962971,+__31.2.0.0.61.1
ACTGGCCGCTTCACTGGGGGAGCAGGGCGGGGACGCTGCTCCCAGGAGCTCCCGGCGACGACTCGGGCCTACTGCGGCCCGGGAAGAGGCCGCCGGCGAGGCCGCCACTGGCCGGCTGCGCGCTCCCCCGGTACCTCTAGAGCATTGTGCAAAGATCGGAAGAGCGTCG	FLIPPED_DELETION	31.2.0.0.61.1.24	none	Lincrna.flip.antisense__p1@CRNDE__chr16:54962763..54962971,+	Lincrna.flip.antisense__p1@CRNDE__chr16:54962763..54962971,+,31.2	chr16	54962763	54962971	+	54962857	54962971	2	94	208	1	1	0	none	GCATTGTGCAA	GGGGAGCAGGGCGGGGACGCTGCTCCCAGGAGCTCCCGGCGACGACTCGGGCCTACTGCGGCCCGGGAAGAGGCCGCCGGCGAGGCCGCCACTGGCCGGCTGCGCGCTCCCCC	FLIPPED_DELETION__Lincrna.flip.antisense__p1@CRNDE__chr16:54962763..54962971,+__31.2.0.0.61.1
ACTGGCCGCTTCACTGGGGGAGCAGGGCGGGGACGCTGCTCCCAGGAGCTCCCGGCGACGACTCGGGCCTACTGCGGCCCGGGAAGAGGCCGCCGGCGAGGCCGCCACTGGCCGGCTGCGCGCTCCCCCGGTACCTCTAGACTTTCGTATGGAGATCGGAAGAGCGTCG	FLIPPED_DELETION	31.2.0.0.61.1.25	none	Lincrna.flip.antisense__p1@CRNDE__chr16:54962763..54962971,+	Lincrna.flip.antisense__p1@CRNDE__chr16:54962763..54962971,+,31.2	chr16	54962763	54962971	+	54962857	54962971	2	94	208	1	1	0	none	CTTTCGTATGG	GGGGAGCAGGGCGGGGACGCTGCTCCCAGGAGCTCCCGGCGACGACTCGGGCCTACTGCGGCCCGGGAAGAGGCCGCCGGCGAGGCCGCCACTGGCCGGCTGCGCGCTCCCCC	FLIPPED_DELETION__Lincrna.flip.antisense__p1@CRNDE__chr16:54962763..54962971,+__31.2.0.0.61.1
ACTGGCCGCTTCACTGGGGGAGCAGGGCGGGGACGCTGCTCCCAGGAGCTCCCGGCGACGACTCGGGCCTACTGCGGCCCGGGAAGAGGCCGCCGGCGAGGCCGCCACTGGCCGGCTGCGCGCTCCCCCGGTACCTCTAGATACGGCAGTACAGATCGGAAGAGCGTCG	FLIPPED_DELETION	31.2.0.0.61.1.26	none	Lincrna.flip.antisense__p1@CRNDE__chr16:54962763..54962971,+	Lincrna.flip.antisense__p1@CRNDE__chr16:54962763..54962971,+,31.2	chr16	54962763	54962971	+	54962857	54962971	2	94	208	1	1	0	none	TACGGCAGTAC	GGGGAGCAGGGCGGGGACGCTGCTCCCAGGAGCTCCCGGCGACGACTCGGGCCTACTGCGGCCCGGGAAGAGGCCGCCGGCGAGGCCGCCACTGGCCGGCTGCGCGCTCCCCC	FLIPPED_DELETION__Lincrna.flip.antisense__p1@CRNDE__chr16:54962763..54962971,+__31.2.0.0.61.1
ACTGGCCGCTTCACTGGGGGAGCAGGGCGGGGACGCTGCTCCCAGGAGCTCCCGGCGACGACTCGGGCCTACTGCGACCCGGGAAGAGGCCGCCGGCGAGGCCGCCACTGGCCGGCTGCGCGCTCCCCCGGTACCTCTAGAGCGCAACGTAGAGATCGGAAGAGCGTCG	FLIPPED_DELETION	31.2.0.0.62.1.1	none	Lincrna.flip.antisense__p1@CRNDE__chr16:54962763..54962971,+	Lincrna.flip.antisense__p1@CRNDE__chr16:54962763..54962971,+,31.2	chr16	54962763	54962971	+	54962857	54962971	2	94	208	1	1	0	none	GCGCAACGTAG	GGGGAGCAGGGCGGGGACGCTGCTCCCAGGAGCTCCCGGCGACGACTCGGGCCTACTGCGACCCGGGAAGAGGCCGCCGGCGAGGCCGCCACTGGCCGGCTGCGCGCTCCCCC	FLIPPED_DELETION__Lincrna.flip.antisense__p1@CRNDE__chr16:54962763..54962971,+__31.2.0.0.62.1
ACTGGCCGCTTCACTGGGGGAGCAGGGCGGGGACGCTGCTCCCAGGAGCTCCCGGCGACGACTCGGGCCTACTGCGACCCGGGAAGAGGCCGCCGGCGAGGCCGCCACTGGCCGGCTGCGCGCTCCCCCGGTACCTCTAGAAAGTACGCGAGAGATCGGAAGAGCGTCG	FLIPPED_DELETION	31.2.0.0.62.1.2	none	Lincrna.flip.antisense__p1@CRNDE__chr16:54962763..54962971,+	Lincrna.flip.antisense__p1@CRNDE__chr16:54962763..54962971,+,31.2	chr16	54962763	54962971	+	54962857	54962971	2	94	208	1	1	0	none	AAGTACGCGAG	GGGGAGCAGGGCGGGGACGCTGCTCCCAGGAGCTCCCGGCGACGACTCGGGCCTACTGCGACCCGGGAAGAGGCCGCCGGCGAGGCCGCCACTGGCCGGCTGCGCGCTCCCCC	FLIPPED_DELETION__Lincrna.flip.antisense__p1@CRNDE__chr16:54962763..54962971,+__31.2.0.0.62.1
ACTGGCCGCTTCACTGGGGGAGCAGGGCGGGGACGCTGCTCCCAGGAGCTCCCGGCGACGACTCGGGCCTACTGCGACCCGGGAAGAGGCCGCCGGCGAGGCCGCCACTGGCCGGCTGCGCGCTCCCCCGGTACCTCTAGACGAATCGAAGCAGATCGGAAGAGCGTCG	FLIPPED_DELETION	31.2.0.0.62.1.3	none	Lincrna.flip.antisense__p1@CRNDE__chr16:54962763..54962971,+	Lincrna.flip.antisense__p1@CRNDE__chr16:54962763..54962971,+,31.2	chr16	54962763	54962971	+	54962857	54962971	2	94	208	1	1	0	none	CGAATCGAAGC	GGGGAGCAGGGCGGGGACGCTGCTCCCAGGAGCTCCCGGCGACGACTCGGGCCTACTGCGACCCGGGAAGAGGCCGCCGGCGAGGCCGCCACTGGCCGGCTGCGCGCTCCCCC	FLIPPED_DELETION__Lincrna.flip.antisense__p1@CRNDE__chr16:54962763..54962971,+__31.2.0.0.62.1
ACTGGCCGCTTCACTGGGGGAGCAGGGCGGGGACGCTGCTCCCAGGAGCTCCCGGCGACGACTCGGGCCTACTGCGACCCGGGAAGAGGCCGCCGGCGAGGCCGCCACTGGCCGGCTGCGCGCTCCCCCGGTACCTCTAGACGTAAGTTCGTAGATCGGAAGAGCGTCG	FLIPPED_DELETION	31.2.0.0.62.1.4	none	Lincrna.flip.antisense__p1@CRNDE__chr16:54962763..54962971,+	Lincrna.flip.antisense__p1@CRNDE__chr16:54962763..54962971,+,31.2	chr16	54962763	54962971	+	54962857	54962971	2	94	208	1	1	0	none	CGTAAGTTCGT	GGGGAGCAGGGCGGGGACGCTGCTCCCAGGAGCTCCCGGCGACGACTCGGGCCTACTGCGACCCGGGAAGAGGCCGCCGGCGAGGCCGCCACTGGCCGGCTGCGCGCTCCCCC	FLIPPED_DELETION__Lincrna.flip.antisense__p1@CRNDE__chr16:54962763..54962971,+__31.2.0.0.62.1
ACTGGCCGCTTCACTGGGGGAGCAGGGCGGGGACGCTGCTCCCAGGAGCTCCCGGCGACGACTCGGGCCTACTGCGACCCGGGAAGAGGCCGCCGGCGAGGCCGCCACTGGCCGGCTGCGCGCTCCCCCGGTACCTCTAGACGCCGTACGCAAGATCGGAAGAGCGTCG	FLIPPED_DELETION	31.2.0.0.62.1.5	none	Lincrna.flip.antisense__p1@CRNDE__chr16:54962763..54962971,+	Lincrna.flip.antisense__p1@CRNDE__chr16:54962763..54962971,+,31.2	chr16	54962763	54962971	+	54962857	54962971	2	94	208	1	1	0	none	CGCCGTACGCA	GGGGAGCAGGGCGGGGACGCTGCTCCCAGGAGCTCCCGGCGACGACTCGGGCCTACTGCGACCCGGGAAGAGGCCGCCGGCGAGGCCGCCACTGGCCGGCTGCGCGCTCCCCC	FLIPPED_DELETION__Lincrna.flip.antisense__p1@CRNDE__chr16:54962763..54962971,+__31.2.0.0.62.1
ACTGGCCGCTTCACTGGGGGAGCAGGGCGGGGACGCTGCTCCCAGGAGCTCCCGGCGACGACTCGGGCCTACTGCGACCCGGGAAGAGGCCGCCGGCGAGGCCGCCACTGGCCGGCTGCGCGCTCCCCCGGTACCTCTAGACAACCGTTCCGAGATCGGAAGAGCGTCG	FLIPPED_DELETION	31.2.0.0.62.1.6	none	Lincrna.flip.antisense__p1@CRNDE__chr16:54962763..54962971,+	Lincrna.flip.antisense__p1@CRNDE__chr16:54962763..54962971,+,31.2	chr16	54962763	54962971	+	54962857	54962971	2	94	208	1	1	0	none	CAACCGTTCCG	GGGGAGCAGGGCGGGGACGCTGCTCCCAGGAGCTCCCGGCGACGACTCGGGCCTACTGCGACCCGGGAAGAGGCCGCCGGCGAGGCCGCCACTGGCCGGCTGCGCGCTCCCCC	FLIPPED_DELETION__Lincrna.flip.antisense__p1@CRNDE__chr16:54962763..54962971,+__31.2.0.0.62.1
ACTGGCCGCTTCACTGGGGGAGCAGGGCGGGGACGCTGCTCCCAGGAGCTCCCGGCGACGACTCGGGCCTACTGCGACCCGGGAAGAGGCCGCCGGCGAGGCCGCCACTGGCCGGCTGCGCGCTCCCCCGGTACCTCTAGACTTTCGAGCATAGATCGGAAGAGCGTCG	FLIPPED_DELETION	31.2.0.0.62.1.7	none	Lincrna.flip.antisense__p1@CRNDE__chr16:54962763..54962971,+	Lincrna.flip.antisense__p1@CRNDE__chr16:54962763..54962971,+,31.2	chr16	54962763	54962971	+	54962857	54962971	2	94	208	1	1	0	none	CTTTCGAGCAT	GGGGAGCAGGGCGGGGACGCTGCTCCCAGGAGCTCCCGGCGACGACTCGGGCCTACTGCGACCCGGGAAGAGGCCGCCGGCGAGGCCGCCACTGGCCGGCTGCGCGCTCCCCC	FLIPPED_DELETION__Lincrna.flip.antisense__p1@CRNDE__chr16:54962763..54962971,+__31.2.0.0.62.1
ACTGGCCGCTTCACTGGGGGAGCAGGGCGGGGACGCTGCTCCCAGGAGCTCCCGGCGACGACTCGGGCCTACTGCGACCCGGGAAGAGGCCGCCGGCGAGGCCGCCACTGGCCGGCTGCGCGCTCCCCCGGTACCTCTAGATGTGTTATTCGAGATCGGAAGAGCGTCG	FLIPPED_DELETION	31.2.0.0.62.1.8	none	Lincrna.flip.antisense__p1@CRNDE__chr16:54962763..54962971,+	Lincrna.flip.antisense__p1@CRNDE__chr16:54962763..54962971,+,31.2	chr16	54962763	54962971	+	54962857	54962971	2	94	208	1	1	0	none	TGTGTTATTCG	GGGGAGCAGGGCGGGGACGCTGCTCCCAGGAGCTCCCGGCGACGACTCGGGCCTACTGCGACCCGGGAAGAGGCCGCCGGCGAGGCCGCCACTGGCCGGCTGCGCGCTCCCCC	FLIPPED_DELETION__Lincrna.flip.antisense__p1@CRNDE__chr16:54962763..54962971,+__31.2.0.0.62.1
ACTGGCCGCTTCACTGGGGGAGCAGGGCGGGGACGCTGCTCCCAGGAGCTCCCGGCGACGACTCGGGCCTACTGCGACCCGGGAAGAGGCCGCCGGCGAGGCCGCCACTGGCCGGCTGCGCGCTCCCCCGGTACCTCTAGAATGGTTAGGCAAGATCGGAAGAGCGTCG	FLIPPED_DELETION	31.2.0.0.62.1.9	none	Lincrna.flip.antisense__p1@CRNDE__chr16:54962763..54962971,+	Lincrna.flip.antisense__p1@CRNDE__chr16:54962763..54962971,+,31.2	chr16	54962763	54962971	+	54962857	54962971	2	94	208	1	1	0	none	ATGGTTAGGCA	GGGGAGCAGGGCGGGGACGCTGCTCCCAGGAGCTCCCGGCGACGACTCGGGCCTACTGCGACCCGGGAAGAGGCCGCCGGCGAGGCCGCCACTGGCCGGCTGCGCGCTCCCCC	FLIPPED_DELETION__Lincrna.flip.antisense__p1@CRNDE__chr16:54962763..54962971,+__31.2.0.0.62.1
ACTGGCCGCTTCACTGGGGGAGCAGGGCGGGGACGCTGCTCCCAGGAGCTCCCGGCGACGACTCGGGCCTACTGCGACCCGGGAAGAGGCCGCCGGCGAGGCCGCCACTGGCCGGCTGCGCGCTCCCCCGGTACCTCTAGAAGCTTGGTAGCAGATCGGAAGAGCGTCG	FLIPPED_DELETION	31.2.0.0.62.1.10	none	Lincrna.flip.antisense__p1@CRNDE__chr16:54962763..54962971,+	Lincrna.flip.antisense__p1@CRNDE__chr16:54962763..54962971,+,31.2	chr16	54962763	54962971	+	54962857	54962971	2	94	208	1	1	0	none	AGCTTGGTAGC	GGGGAGCAGGGCGGGGACGCTGCTCCCAGGAGCTCCCGGCGACGACTCGGGCCTACTGCGACCCGGGAAGAGGCCGCCGGCGAGGCCGCCACTGGCCGGCTGCGCGCTCCCCC	FLIPPED_DELETION__Lincrna.flip.antisense__p1@CRNDE__chr16:54962763..54962971,+__31.2.0.0.62.1
ACTGGCCGCTTCACTGGGGGAGCAGGGCGGGGACGCTGCTCCCAGGAGCTCCCGGCGACGACTCGGGCCTACTGCGACCCGGGAAGAGGCCGCCGGCGAGGCCGCCACTGGCCGGCTGCGCGCTCCCCCGGTACCTCTAGAAAGTATAACATAGATCGGAAGAGCGTCG	FLIPPED_DELETION	31.2.0.0.62.1.11	none	Lincrna.flip.antisense__p1@CRNDE__chr16:54962763..54962971,+	Lincrna.flip.antisense__p1@CRNDE__chr16:54962763..54962971,+,31.2	chr16	54962763	54962971	+	54962857	54962971	2	94	208	1	1	0	none	AAGTATAACAT	GGGGAGCAGGGCGGGGACGCTGCTCCCAGGAGCTCCCGGCGACGACTCGGGCCTACTGCGACCCGGGAAGAGGCCGCCGGCGAGGCCGCCACTGGCCGGCTGCGCGCTCCCCC	FLIPPED_DELETION__Lincrna.flip.antisense__p1@CRNDE__chr16:54962763..54962971,+__31.2.0.0.62.1
ACTGGCCGCTTCACTGGGGGAGCAGGGCGGGGACGCTGCTCCCAGGAGCTCCCGGCGACGACTCGGGCCTACTGCGACCCGGGAAGAGGCCGCCGGCGAGGCCGCCACTGGCCGGCTGCGCGCTCCCCCGGTACCTCTAGAAATAGGCAGTAAGATCGGAAGAGCGTCG	FLIPPED_DELETION	31.2.0.0.62.1.12	none	Lincrna.flip.antisense__p1@CRNDE__chr16:54962763..54962971,+	Lincrna.flip.antisense__p1@CRNDE__chr16:54962763..54962971,+,31.2	chr16	54962763	54962971	+	54962857	54962971	2	94	208	1	1	0	none	AATAGGCAGTA	GGGGAGCAGGGCGGGGACGCTGCTCCCAGGAGCTCCCGGCGACGACTCGGGCCTACTGCGACCCGGGAAGAGGCCGCCGGCGAGGCCGCCACTGGCCGGCTGCGCGCTCCCCC	FLIPPED_DELETION__Lincrna.flip.antisense__p1@CRNDE__chr16:54962763..54962971,+__31.2.0.0.62.1
ACTGGCCGCTTCACTGGGGGAGCAGGGCGGGGACGCTGCTCCCAGGAGCTCCCGGCGACGACTCGGGCCTACTGCGACCCGGGAAGAGGCCGCCGGCGAGGCCGCCACTGGCCGGCTGCGCGCTCCCCCGGTACCTCTAGACATACGTTATAAGATCGGAAGAGCGTCG	FLIPPED_DELETION	31.2.0.0.62.1.13	none	Lincrna.flip.antisense__p1@CRNDE__chr16:54962763..54962971,+	Lincrna.flip.antisense__p1@CRNDE__chr16:54962763..54962971,+,31.2	chr16	54962763	54962971	+	54962857	54962971	2	94	208	1	1	0	none	CATACGTTATA	GGGGAGCAGGGCGGGGACGCTGCTCCCAGGAGCTCCCGGCGACGACTCGGGCCTACTGCGACCCGGGAAGAGGCCGCCGGCGAGGCCGCCACTGGCCGGCTGCGCGCTCCCCC	FLIPPED_DELETION__Lincrna.flip.antisense__p1@CRNDE__chr16:54962763..54962971,+__31.2.0.0.62.1
ACTGGCCGCTTCACTGGGGGAGCAGGGCGGGGACGCTGCTCCCAGGAGCTCCCGGCGACGACTCGGGCCTACTGCGACCCGGGAAGAGGCCGCCGGCGAGGCCGCCACTGGCCGGCTGCGCGCTCCCCCGGTACCTCTAGAAAGACCTGATGAGATCGGAAGAGCGTCG	FLIPPED_DELETION	31.2.0.0.62.1.14	none	Lincrna.flip.antisense__p1@CRNDE__chr16:54962763..54962971,+	Lincrna.flip.antisense__p1@CRNDE__chr16:54962763..54962971,+,31.2	chr16	54962763	54962971	+	54962857	54962971	2	94	208	1	1	0	none	AAGACCTGATG	GGGGAGCAGGGCGGGGACGCTGCTCCCAGGAGCTCCCGGCGACGACTCGGGCCTACTGCGACCCGGGAAGAGGCCGCCGGCGAGGCCGCCACTGGCCGGCTGCGCGCTCCCCC	FLIPPED_DELETION__Lincrna.flip.antisense__p1@CRNDE__chr16:54962763..54962971,+__31.2.0.0.62.1
ACTGGCCGCTTCACTGGGGGAGCAGGGCGGGGACGCTGCTCCCAGGAGCTCCCGGCGACGACTCGGGCCTACTGCGACCCGGGAAGAGGCCGCCGGCGAGGCCGCCACTGGCCGGCTGCGCGCTCCCCCGGTACCTCTAGAAACGATAGTTAAGATCGGAAGAGCGTCG	FLIPPED_DELETION	31.2.0.0.62.1.15	none	Lincrna.flip.antisense__p1@CRNDE__chr16:54962763..54962971,+	Lincrna.flip.antisense__p1@CRNDE__chr16:54962763..54962971,+,31.2	chr16	54962763	54962971	+	54962857	54962971	2	94	208	1	1	0	none	AACGATAGTTA	GGGGAGCAGGGCGGGGACGCTGCTCCCAGGAGCTCCCGGCGACGACTCGGGCCTACTGCGACCCGGGAAGAGGCCGCCGGCGAGGCCGCCACTGGCCGGCTGCGCGCTCCCCC	FLIPPED_DELETION__Lincrna.flip.antisense__p1@CRNDE__chr16:54962763..54962971,+__31.2.0.0.62.1
ACTGGCCGCTTCACTGGGGGAGCAGGGCGGGGACGCTGCTCCCAGGAGCTCCCGGCGACGACTCGGGCCTACTGCGACCCGGGAAGAGGCCGCCGGCGAGGCCGCCACTGGCCGGCTGCGCGCTCCCCCGGTACCTCTAGACACTATACGGCAGATCGGAAGAGCGTCG	FLIPPED_DELETION	31.2.0.0.62.1.16	none	Lincrna.flip.antisense__p1@CRNDE__chr16:54962763..54962971,+	Lincrna.flip.antisense__p1@CRNDE__chr16:54962763..54962971,+,31.2	chr16	54962763	54962971	+	54962857	54962971	2	94	208	1	1	0	none	CACTATACGGC	GGGGAGCAGGGCGGGGACGCTGCTCCCAGGAGCTCCCGGCGACGACTCGGGCCTACTGCGACCCGGGAAGAGGCCGCCGGCGAGGCCGCCACTGGCCGGCTGCGCGCTCCCCC	FLIPPED_DELETION__Lincrna.flip.antisense__p1@CRNDE__chr16:54962763..54962971,+__31.2.0.0.62.1
ACTGGCCGCTTCACTGGGGGAGCAGGGCGGGGACGCTGCTCCCAGGAGCTCCCGGCGACGACTCGGGCCTACTGCGACCCGGGAAGAGGCCGCCGGCGAGGCCGCCACTGGCCGGCTGCGCGCTCCCCCGGTACCTCTAGAATTTATCCGGCAGATCGGAAGAGCGTCG	FLIPPED_DELETION	31.2.0.0.62.1.17	none	Lincrna.flip.antisense__p1@CRNDE__chr16:54962763..54962971,+	Lincrna.flip.antisense__p1@CRNDE__chr16:54962763..54962971,+,31.2	chr16	54962763	54962971	+	54962857	54962971	2	94	208	1	1	0	none	ATTTATCCGGC	GGGGAGCAGGGCGGGGACGCTGCTCCCAGGAGCTCCCGGCGACGACTCGGGCCTACTGCGACCCGGGAAGAGGCCGCCGGCGAGGCCGCCACTGGCCGGCTGCGCGCTCCCCC	FLIPPED_DELETION__Lincrna.flip.antisense__p1@CRNDE__chr16:54962763..54962971,+__31.2.0.0.62.1
ACTGGCCGCTTCACTGGGGGAGCAGGGCGGGGACGCTGCTCCCAGGAGCTCCCGGCGACGACTCGGGCCTACTGCGACCCGGGAAGAGGCCGCCGGCGAGGCCGCCACTGGCCGGCTGCGCGCTCCCCCGGTACCTCTAGACGTCACGGTGTAGATCGGAAGAGCGTCG	FLIPPED_DELETION	31.2.0.0.62.1.18	none	Lincrna.flip.antisense__p1@CRNDE__chr16:54962763..54962971,+	Lincrna.flip.antisense__p1@CRNDE__chr16:54962763..54962971,+,31.2	chr16	54962763	54962971	+	54962857	54962971	2	94	208	1	1	0	none	CGTCACGGTGT	GGGGAGCAGGGCGGGGACGCTGCTCCCAGGAGCTCCCGGCGACGACTCGGGCCTACTGCGACCCGGGAAGAGGCCGCCGGCGAGGCCGCCACTGGCCGGCTGCGCGCTCCCCC	FLIPPED_DELETION__Lincrna.flip.antisense__p1@CRNDE__chr16:54962763..54962971,+__31.2.0.0.62.1
ACTGGCCGCTTCACTGGGGGAGCAGGGCGGGGACGCTGCTCCCAGGAGCTCCCGGCGACGACTCGGGCCTACTGCGACCCGGGAAGAGGCCGCCGGCGAGGCCGCCACTGGCCGGCTGCGCGCTCCCCCGGTACCTCTAGAGTCGGCTTGCAAGATCGGAAGAGCGTCG	FLIPPED_DELETION	31.2.0.0.62.1.19	none	Lincrna.flip.antisense__p1@CRNDE__chr16:54962763..54962971,+	Lincrna.flip.antisense__p1@CRNDE__chr16:54962763..54962971,+,31.2	chr16	54962763	54962971	+	54962857	54962971	2	94	208	1	1	0	none	GTCGGCTTGCA	GGGGAGCAGGGCGGGGACGCTGCTCCCAGGAGCTCCCGGCGACGACTCGGGCCTACTGCGACCCGGGAAGAGGCCGCCGGCGAGGCCGCCACTGGCCGGCTGCGCGCTCCCCC	FLIPPED_DELETION__Lincrna.flip.antisense__p1@CRNDE__chr16:54962763..54962971,+__31.2.0.0.62.1
ACTGGCCGCTTCACTGGGGGAGCAGGGCGGGGACGCTGCTCCCAGGAGCTCCCGGCGACGACTCGGGCCTACTGCGACCCGGGAAGAGGCCGCCGGCGAGGCCGCCACTGGCCGGCTGCGCGCTCCCCCGGTACCTCTAGAGTCGTCGACAGAGATCGGAAGAGCGTCG	FLIPPED_DELETION	31.2.0.0.62.1.20	none	Lincrna.flip.antisense__p1@CRNDE__chr16:54962763..54962971,+	Lincrna.flip.antisense__p1@CRNDE__chr16:54962763..54962971,+,31.2	chr16	54962763	54962971	+	54962857	54962971	2	94	208	1	1	0	none	GTCGTCGACAG	GGGGAGCAGGGCGGGGACGCTGCTCCCAGGAGCTCCCGGCGACGACTCGGGCCTACTGCGACCCGGGAAGAGGCCGCCGGCGAGGCCGCCACTGGCCGGCTGCGCGCTCCCCC	FLIPPED_DELETION__Lincrna.flip.antisense__p1@CRNDE__chr16:54962763..54962971,+__31.2.0.0.62.1
ACTGGCCGCTTCACTGGGGGAGCAGGGCGGGGACGCTGCTCCCAGGAGCTCCCGGCGACGACTCGGGCCTACTGCGACCCGGGAAGAGGCCGCCGGCGAGGCCGCCACTGGCCGGCTGCGCGCTCCCCCGGTACCTCTAGACCCTCGTAGATAGATCGGAAGAGCGTCG	FLIPPED_DELETION	31.2.0.0.62.1.21	none	Lincrna.flip.antisense__p1@CRNDE__chr16:54962763..54962971,+	Lincrna.flip.antisense__p1@CRNDE__chr16:54962763..54962971,+,31.2	chr16	54962763	54962971	+	54962857	54962971	2	94	208	1	1	0	none	CCCTCGTAGAT	GGGGAGCAGGGCGGGGACGCTGCTCCCAGGAGCTCCCGGCGACGACTCGGGCCTACTGCGACCCGGGAAGAGGCCGCCGGCGAGGCCGCCACTGGCCGGCTGCGCGCTCCCCC	FLIPPED_DELETION__Lincrna.flip.antisense__p1@CRNDE__chr16:54962763..54962971,+__31.2.0.0.62.1
ACTGGCCGCTTCACTGGGGGAGCAGGGCGGGGACGCTGCTCCCAGGAGCTCCCGGCGACGACTCGGGCCTACTGCGACCCGGGAAGAGGCCGCCGGCGAGGCCGCCACTGGCCGGCTGCGCGCTCCCCCGGTACCTCTAGAAGTAGCCAAGAAGATCGGAAGAGCGTCG	FLIPPED_DELETION	31.2.0.0.62.1.22	none	Lincrna.flip.antisense__p1@CRNDE__chr16:54962763..54962971,+	Lincrna.flip.antisense__p1@CRNDE__chr16:54962763..54962971,+,31.2	chr16	54962763	54962971	+	54962857	54962971	2	94	208	1	1	0	none	AGTAGCCAAGA	GGGGAGCAGGGCGGGGACGCTGCTCCCAGGAGCTCCCGGCGACGACTCGGGCCTACTGCGACCCGGGAAGAGGCCGCCGGCGAGGCCGCCACTGGCCGGCTGCGCGCTCCCCC	FLIPPED_DELETION__Lincrna.flip.antisense__p1@CRNDE__chr16:54962763..54962971,+__31.2.0.0.62.1
ACTGGCCGCTTCACTGGGGGAGCAGGGCGGGGACGCTGCTCCCAGGAGCTCCCGGCGACGACTCGGGCCTACTGCGACCCGGGAAGAGGCCGCCGGCGAGGCCGCCACTGGCCGGCTGCGCGCTCCCCCGGTACCTCTAGAGGGCAAATGGAAGATCGGAAGAGCGTCG	FLIPPED_DELETION	31.2.0.0.62.1.23	none	Lincrna.flip.antisense__p1@CRNDE__chr16:54962763..54962971,+	Lincrna.flip.antisense__p1@CRNDE__chr16:54962763..54962971,+,31.2	chr16	54962763	54962971	+	54962857	54962971	2	94	208	1	1	0	none	GGGCAAATGGA	GGGGAGCAGGGCGGGGACGCTGCTCCCAGGAGCTCCCGGCGACGACTCGGGCCTACTGCGACCCGGGAAGAGGCCGCCGGCGAGGCCGCCACTGGCCGGCTGCGCGCTCCCCC	FLIPPED_DELETION__Lincrna.flip.antisense__p1@CRNDE__chr16:54962763..54962971,+__31.2.0.0.62.1
ACTGGCCGCTTCACTGGGGGAGCAGGGCGGGGACGCTGCTCCCAGGAGCTCCCGGCGACGACTCGGGCCTACTGCGACCCGGGAAGAGGCCGCCGGCGAGGCCGCCACTGGCCGGCTGCGCGCTCCCCCGGTACCTCTAGAAGTAGTCAAGGAGATCGGAAGAGCGTCG	FLIPPED_DELETION	31.2.0.0.62.1.24	none	Lincrna.flip.antisense__p1@CRNDE__chr16:54962763..54962971,+	Lincrna.flip.antisense__p1@CRNDE__chr16:54962763..54962971,+,31.2	chr16	54962763	54962971	+	54962857	54962971	2	94	208	1	1	0	none	AGTAGTCAAGG	GGGGAGCAGGGCGGGGACGCTGCTCCCAGGAGCTCCCGGCGACGACTCGGGCCTACTGCGACCCGGGAAGAGGCCGCCGGCGAGGCCGCCACTGGCCGGCTGCGCGCTCCCCC	FLIPPED_DELETION__Lincrna.flip.antisense__p1@CRNDE__chr16:54962763..54962971,+__31.2.0.0.62.1
ACTGGCCGCTTCACTGGGGGAGCAGGGCGGGGACGCTGCTCCCAGGAGCTCCCGGCGACGACTCGGGCCTACTGCGACCCGGGAAGAGGCCGCCGGCGAGGCCGCCACTGGCCGGCTGCGCGCTCCCCCGGTACCTCTAGACTACTCGTTTGAGATCGGAAGAGCGTCG	FLIPPED_DELETION	31.2.0.0.62.1.25	none	Lincrna.flip.antisense__p1@CRNDE__chr16:54962763..54962971,+	Lincrna.flip.antisense__p1@CRNDE__chr16:54962763..54962971,+,31.2	chr16	54962763	54962971	+	54962857	54962971	2	94	208	1	1	0	none	CTACTCGTTTG	GGGGAGCAGGGCGGGGACGCTGCTCCCAGGAGCTCCCGGCGACGACTCGGGCCTACTGCGACCCGGGAAGAGGCCGCCGGCGAGGCCGCCACTGGCCGGCTGCGCGCTCCCCC	FLIPPED_DELETION__Lincrna.flip.antisense__p1@CRNDE__chr16:54962763..54962971,+__31.2.0.0.62.1
ACTGGCCGCTTCACTGGGGGAGCAGGGCGGGGACGCTGCTCCCAGGAGCTCCCGGCGACGACTCGGGCCTACTGCGACCCGGGAAGAGGCCGCCGGCGAGGCCGCCACTGGCCGGCTGCGCGCTCCCCCGGTACCTCTAGACATTATGTGGGAGATCGGAAGAGCGTCG	FLIPPED_DELETION	31.2.0.0.62.1.26	none	Lincrna.flip.antisense__p1@CRNDE__chr16:54962763..54962971,+	Lincrna.flip.antisense__p1@CRNDE__chr16:54962763..54962971,+,31.2	chr16	54962763	54962971	+	54962857	54962971	2	94	208	1	1	0	none	CATTATGTGGG	GGGGAGCAGGGCGGGGACGCTGCTCCCAGGAGCTCCCGGCGACGACTCGGGCCTACTGCGACCCGGGAAGAGGCCGCCGGCGAGGCCGCCACTGGCCGGCTGCGCGCTCCCCC	FLIPPED_DELETION__Lincrna.flip.antisense__p1@CRNDE__chr16:54962763..54962971,+__31.2.0.0.62.1
ACTGGCCGCTTCACTGGGGGAGCAGGGCGGGGACGCTGCTCCCAGGAGCTCCCGGCGACGACTCGGGCCTACTGCGAGCCGGGAAGAGGCCGCCGGCGAGGCCGCCACTGGCCGGCTGCGCGCTCCCCCGGTACCTCTAGAGTCTGGTAACTAGATCGGAAGAGCGTCG	FLIPPED_DELETION	31.2.0.0.63.1.1	31.2.0.0.64.1,31.2.0.0.65.1	Lincrna.flip.antisense__p1@CRNDE__chr16:54962763..54962971,+	Lincrna.flip.antisense__p1@CRNDE__chr16:54962763..54962971,+,31.2	chr16	54962763	54962971	+	54962857	54962971	2	94	208	1	1	0	none	GTCTGGTAACT	GGGGAGCAGGGCGGGGACGCTGCTCCCAGGAGCTCCCGGCGACGACTCGGGCCTACTGCGAGCCGGGAAGAGGCCGCCGGCGAGGCCGCCACTGGCCGGCTGCGCGCTCCCCC	FLIPPED_DELETION__Lincrna.flip.antisense__p1@CRNDE__chr16:54962763..54962971,+__31.2.0.0.63.1
ACTGGCCGCTTCACTGGGGGAGCAGGGCGGGGACGCTGCTCCCAGGAGCTCCCGGCGACGACTCGGGCCTACTGCGAGCCGGGAAGAGGCCGCCGGCGAGGCCGCCACTGGCCGGCTGCGCGCTCCCCCGGTACCTCTAGACAATCAATGTAAGATCGGAAGAGCGTCG	FLIPPED_DELETION	31.2.0.0.63.1.2	31.2.0.0.64.1,31.2.0.0.65.1	Lincrna.flip.antisense__p1@CRNDE__chr16:54962763..54962971,+	Lincrna.flip.antisense__p1@CRNDE__chr16:54962763..54962971,+,31.2	chr16	54962763	54962971	+	54962857	54962971	2	94	208	1	1	0	none	CAATCAATGTA	GGGGAGCAGGGCGGGGACGCTGCTCCCAGGAGCTCCCGGCGACGACTCGGGCCTACTGCGAGCCGGGAAGAGGCCGCCGGCGAGGCCGCCACTGGCCGGCTGCGCGCTCCCCC	FLIPPED_DELETION__Lincrna.flip.antisense__p1@CRNDE__chr16:54962763..54962971,+__31.2.0.0.63.1
ACTGGCCGCTTCACTGGGGGAGCAGGGCGGGGACGCTGCTCCCAGGAGCTCCCGGCGACGACTCGGGCCTACTGCGAGCCGGGAAGAGGCCGCCGGCGAGGCCGCCACTGGCCGGCTGCGCGCTCCCCCGGTACCTCTAGAGCGATTGGTCAAGATCGGAAGAGCGTCG	FLIPPED_DELETION	31.2.0.0.63.1.3	31.2.0.0.64.1,31.2.0.0.65.1	Lincrna.flip.antisense__p1@CRNDE__chr16:54962763..54962971,+	Lincrna.flip.antisense__p1@CRNDE__chr16:54962763..54962971,+,31.2	chr16	54962763	54962971	+	54962857	54962971	2	94	208	1	1	0	none	GCGATTGGTCA	GGGGAGCAGGGCGGGGACGCTGCTCCCAGGAGCTCCCGGCGACGACTCGGGCCTACTGCGAGCCGGGAAGAGGCCGCCGGCGAGGCCGCCACTGGCCGGCTGCGCGCTCCCCC	FLIPPED_DELETION__Lincrna.flip.antisense__p1@CRNDE__chr16:54962763..54962971,+__31.2.0.0.63.1
ACTGGCCGCTTCACTGGGGGAGCAGGGCGGGGACGCTGCTCCCAGGAGCTCCCGGCGACGACTCGGGCCTACTGCGAGCCGGGAAGAGGCCGCCGGCGAGGCCGCCACTGGCCGGCTGCGCGCTCCCCCGGTACCTCTAGACTTGTCGTATCAGATCGGAAGAGCGTCG	FLIPPED_DELETION	31.2.0.0.63.1.4	31.2.0.0.64.1,31.2.0.0.65.1	Lincrna.flip.antisense__p1@CRNDE__chr16:54962763..54962971,+	Lincrna.flip.antisense__p1@CRNDE__chr16:54962763..54962971,+,31.2	chr16	54962763	54962971	+	54962857	54962971	2	94	208	1	1	0	none	CTTGTCGTATC	GGGGAGCAGGGCGGGGACGCTGCTCCCAGGAGCTCCCGGCGACGACTCGGGCCTACTGCGAGCCGGGAAGAGGCCGCCGGCGAGGCCGCCACTGGCCGGCTGCGCGCTCCCCC	FLIPPED_DELETION__Lincrna.flip.antisense__p1@CRNDE__chr16:54962763..54962971,+__31.2.0.0.63.1
ACTGGCCGCTTCACTGGGGGAGCAGGGCGGGGACGCTGCTCCCAGGAGCTCCCGGCGACGACTCGGGCCTACTGCGAGCCGGGAAGAGGCCGCCGGCGAGGCCGCCACTGGCCGGCTGCGCGCTCCCCCGGTACCTCTAGATGATCGGTTAAAGATCGGAAGAGCGTCG	FLIPPED_DELETION	31.2.0.0.63.1.5	31.2.0.0.64.1,31.2.0.0.65.1	Lincrna.flip.antisense__p1@CRNDE__chr16:54962763..54962971,+	Lincrna.flip.antisense__p1@CRNDE__chr16:54962763..54962971,+,31.2	chr16	54962763	54962971	+	54962857	54962971	2	94	208	1	1	0	none	TGATCGGTTAA	GGGGAGCAGGGCGGGGACGCTGCTCCCAGGAGCTCCCGGCGACGACTCGGGCCTACTGCGAGCCGGGAAGAGGCCGCCGGCGAGGCCGCCACTGGCCGGCTGCGCGCTCCCCC	FLIPPED_DELETION__Lincrna.flip.antisense__p1@CRNDE__chr16:54962763..54962971,+__31.2.0.0.63.1
ACTGGCCGCTTCACTGGGGGAGCAGGGCGGGGACGCTGCTCCCAGGAGCTCCCGGCGACGACTCGGGCCTACTGCGAGCCGGGAAGAGGCCGCCGGCGAGGCCGCCACTGGCCGGCTGCGCGCTCCCCCGGTACCTCTAGAGCTCGCTATAGAGATCGGAAGAGCGTCG	FLIPPED_DELETION	31.2.0.0.63.1.6	31.2.0.0.64.1,31.2.0.0.65.1	Lincrna.flip.antisense__p1@CRNDE__chr16:54962763..54962971,+	Lincrna.flip.antisense__p1@CRNDE__chr16:54962763..54962971,+,31.2	chr16	54962763	54962971	+	54962857	54962971	2	94	208	1	1	0	none	GCTCGCTATAG	GGGGAGCAGGGCGGGGACGCTGCTCCCAGGAGCTCCCGGCGACGACTCGGGCCTACTGCGAGCCGGGAAGAGGCCGCCGGCGAGGCCGCCACTGGCCGGCTGCGCGCTCCCCC	FLIPPED_DELETION__Lincrna.flip.antisense__p1@CRNDE__chr16:54962763..54962971,+__31.2.0.0.63.1
ACTGGCCGCTTCACTGGGGGAGCAGGGCGGGGACGCTGCTCCCAGGAGCTCCCGGCGACGACTCGGGCCTACTGCGAGCCGGGAAGAGGCCGCCGGCGAGGCCGCCACTGGCCGGCTGCGCGCTCCCCCGGTACCTCTAGATATCCGTCAATAGATCGGAAGAGCGTCG	FLIPPED_DELETION	31.2.0.0.63.1.7	31.2.0.0.64.1,31.2.0.0.65.1	Lincrna.flip.antisense__p1@CRNDE__chr16:54962763..54962971,+	Lincrna.flip.antisense__p1@CRNDE__chr16:54962763..54962971,+,31.2	chr16	54962763	54962971	+	54962857	54962971	2	94	208	1	1	0	none	TATCCGTCAAT	GGGGAGCAGGGCGGGGACGCTGCTCCCAGGAGCTCCCGGCGACGACTCGGGCCTACTGCGAGCCGGGAAGAGGCCGCCGGCGAGGCCGCCACTGGCCGGCTGCGCGCTCCCCC	FLIPPED_DELETION__Lincrna.flip.antisense__p1@CRNDE__chr16:54962763..54962971,+__31.2.0.0.63.1
ACTGGCCGCTTCACTGGGGGAGCAGGGCGGGGACGCTGCTCCCAGGAGCTCCCGGCGACGACTCGGGCCTACTGCGAGCCGGGAAGAGGCCGCCGGCGAGGCCGCCACTGGCCGGCTGCGCGCTCCCCCGGTACCTCTAGACTTGACGCATGAGATCGGAAGAGCGTCG	FLIPPED_DELETION	31.2.0.0.63.1.8	31.2.0.0.64.1,31.2.0.0.65.1	Lincrna.flip.antisense__p1@CRNDE__chr16:54962763..54962971,+	Lincrna.flip.antisense__p1@CRNDE__chr16:54962763..54962971,+,31.2	chr16	54962763	54962971	+	54962857	54962971	2	94	208	1	1	0	none	CTTGACGCATG	GGGGAGCAGGGCGGGGACGCTGCTCCCAGGAGCTCCCGGCGACGACTCGGGCCTACTGCGAGCCGGGAAGAGGCCGCCGGCGAGGCCGCCACTGGCCGGCTGCGCGCTCCCCC	FLIPPED_DELETION__Lincrna.flip.antisense__p1@CRNDE__chr16:54962763..54962971,+__31.2.0.0.63.1
ACTGGCCGCTTCACTGGGGGAGCAGGGCGGGGACGCTGCTCCCAGGAGCTCCCGGCGACGACTCGGGCCTACTGCGAGCCGGGAAGAGGCCGCCGGCGAGGCCGCCACTGGCCGGCTGCGCGCTCCCCCGGTACCTCTAGAAACGCTGTTCAAGATCGGAAGAGCGTCG	FLIPPED_DELETION	31.2.0.0.63.1.9	31.2.0.0.64.1,31.2.0.0.65.1	Lincrna.flip.antisense__p1@CRNDE__chr16:54962763..54962971,+	Lincrna.flip.antisense__p1@CRNDE__chr16:54962763..54962971,+,31.2	chr16	54962763	54962971	+	54962857	54962971	2	94	208	1	1	0	none	AACGCTGTTCA	GGGGAGCAGGGCGGGGACGCTGCTCCCAGGAGCTCCCGGCGACGACTCGGGCCTACTGCGAGCCGGGAAGAGGCCGCCGGCGAGGCCGCCACTGGCCGGCTGCGCGCTCCCCC	FLIPPED_DELETION__Lincrna.flip.antisense__p1@CRNDE__chr16:54962763..54962971,+__31.2.0.0.63.1
ACTGGCCGCTTCACTGGGGGAGCAGGGCGGGGACGCTGCTCCCAGGAGCTCCCGGCGACGACTCGGGCCTACTGCGAGCCGGGAAGAGGCCGCCGGCGAGGCCGCCACTGGCCGGCTGCGCGCTCCCCCGGTACCTCTAGAATTGCCGGACCAGATCGGAAGAGCGTCG	FLIPPED_DELETION	31.2.0.0.63.1.10	31.2.0.0.64.1,31.2.0.0.65.1	Lincrna.flip.antisense__p1@CRNDE__chr16:54962763..54962971,+	Lincrna.flip.antisense__p1@CRNDE__chr16:54962763..54962971,+,31.2	chr16	54962763	54962971	+	54962857	54962971	2	94	208	1	1	0	none	ATTGCCGGACC	GGGGAGCAGGGCGGGGACGCTGCTCCCAGGAGCTCCCGGCGACGACTCGGGCCTACTGCGAGCCGGGAAGAGGCCGCCGGCGAGGCCGCCACTGGCCGGCTGCGCGCTCCCCC	FLIPPED_DELETION__Lincrna.flip.antisense__p1@CRNDE__chr16:54962763..54962971,+__31.2.0.0.63.1
ACTGGCCGCTTCACTGGGGGAGCAGGGCGGGGACGCTGCTCCCAGGAGCTCCCGGCGACGACTCGGGCCTACTGCGAGCCGGGAAGAGGCCGCCGGCGAGGCCGCCACTGGCCGGCTGCGCGCTCCCCCGGTACCTCTAGACGAGAAAAATAAGATCGGAAGAGCGTCG	FLIPPED_DELETION	31.2.0.0.63.1.11	31.2.0.0.64.1,31.2.0.0.65.1	Lincrna.flip.antisense__p1@CRNDE__chr16:54962763..54962971,+	Lincrna.flip.antisense__p1@CRNDE__chr16:54962763..54962971,+,31.2	chr16	54962763	54962971	+	54962857	54962971	2	94	208	1	1	0	none	CGAGAAAAATA	GGGGAGCAGGGCGGGGACGCTGCTCCCAGGAGCTCCCGGCGACGACTCGGGCCTACTGCGAGCCGGGAAGAGGCCGCCGGCGAGGCCGCCACTGGCCGGCTGCGCGCTCCCCC	FLIPPED_DELETION__Lincrna.flip.antisense__p1@CRNDE__chr16:54962763..54962971,+__31.2.0.0.63.1
ACTGGCCGCTTCACTGGGGGAGCAGGGCGGGGACGCTGCTCCCAGGAGCTCCCGGCGACGACTCGGGCCTACTGCGAGCCGGGAAGAGGCCGCCGGCGAGGCCGCCACTGGCCGGCTGCGCGCTCCCCCGGTACCTCTAGATTATCCGGAGAAGATCGGAAGAGCGTCG	FLIPPED_DELETION	31.2.0.0.63.1.12	31.2.0.0.64.1,31.2.0.0.65.1	Lincrna.flip.antisense__p1@CRNDE__chr16:54962763..54962971,+	Lincrna.flip.antisense__p1@CRNDE__chr16:54962763..54962971,+,31.2	chr16	54962763	54962971	+	54962857	54962971	2	94	208	1	1	0	none	TTATCCGGAGA	GGGGAGCAGGGCGGGGACGCTGCTCCCAGGAGCTCCCGGCGACGACTCGGGCCTACTGCGAGCCGGGAAGAGGCCGCCGGCGAGGCCGCCACTGGCCGGCTGCGCGCTCCCCC	FLIPPED_DELETION__Lincrna.flip.antisense__p1@CRNDE__chr16:54962763..54962971,+__31.2.0.0.63.1
ACTGGCCGCTTCACTGGGGGAGCAGGGCGGGGACGCTGCTCCCAGGAGCTCCCGGCGACGACTCGGGCCTACTGCGAGCCGGGAAGAGGCCGCCGGCGAGGCCGCCACTGGCCGGCTGCGCGCTCCCCCGGTACCTCTAGATGCCGGAGTCAAGATCGGAAGAGCGTCG	FLIPPED_DELETION	31.2.0.0.63.1.13	31.2.0.0.64.1,31.2.0.0.65.1	Lincrna.flip.antisense__p1@CRNDE__chr16:54962763..54962971,+	Lincrna.flip.antisense__p1@CRNDE__chr16:54962763..54962971,+,31.2	chr16	54962763	54962971	+	54962857	54962971	2	94	208	1	1	0	none	TGCCGGAGTCA	GGGGAGCAGGGCGGGGACGCTGCTCCCAGGAGCTCCCGGCGACGACTCGGGCCTACTGCGAGCCGGGAAGAGGCCGCCGGCGAGGCCGCCACTGGCCGGCTGCGCGCTCCCCC	FLIPPED_DELETION__Lincrna.flip.antisense__p1@CRNDE__chr16:54962763..54962971,+__31.2.0.0.63.1
ACTGGCCGCTTCACTGGGGGAGCAGGGCGGGGACGCTGCTCCCAGGAGCTCCCGGCGACGACTCGGGCCTACTGCGAGCCGGGAAGAGGCCGCCGGCGAGGCCGCCACTGGCCGGCTGCGCGCTCCCCCGGTACCTCTAGATGCGGTAAGGAAGATCGGAAGAGCGTCG	FLIPPED_DELETION	31.2.0.0.63.1.14	31.2.0.0.64.1,31.2.0.0.65.1	Lincrna.flip.antisense__p1@CRNDE__chr16:54962763..54962971,+	Lincrna.flip.antisense__p1@CRNDE__chr16:54962763..54962971,+,31.2	chr16	54962763	54962971	+	54962857	54962971	2	94	208	1	1	0	none	TGCGGTAAGGA	GGGGAGCAGGGCGGGGACGCTGCTCCCAGGAGCTCCCGGCGACGACTCGGGCCTACTGCGAGCCGGGAAGAGGCCGCCGGCGAGGCCGCCACTGGCCGGCTGCGCGCTCCCCC	FLIPPED_DELETION__Lincrna.flip.antisense__p1@CRNDE__chr16:54962763..54962971,+__31.2.0.0.63.1
ACTGGCCGCTTCACTGGGGGAGCAGGGCGGGGACGCTGCTCCCAGGAGCTCCCGGCGACGACTCGGGCCTACTGCGAGCCGGGAAGAGGCCGCCGGCGAGGCCGCCACTGGCCGGCTGCGCGCTCCCCCGGTACCTCTAGAGGCTTACGCTAAGATCGGAAGAGCGTCG	FLIPPED_DELETION	31.2.0.0.63.1.15	31.2.0.0.64.1,31.2.0.0.65.1	Lincrna.flip.antisense__p1@CRNDE__chr16:54962763..54962971,+	Lincrna.flip.antisense__p1@CRNDE__chr16:54962763..54962971,+,31.2	chr16	54962763	54962971	+	54962857	54962971	2	94	208	1	1	0	none	GGCTTACGCTA	GGGGAGCAGGGCGGGGACGCTGCTCCCAGGAGCTCCCGGCGACGACTCGGGCCTACTGCGAGCCGGGAAGAGGCCGCCGGCGAGGCCGCCACTGGCCGGCTGCGCGCTCCCCC	FLIPPED_DELETION__Lincrna.flip.antisense__p1@CRNDE__chr16:54962763..54962971,+__31.2.0.0.63.1
ACTGGCCGCTTCACTGGGGGAGCAGGGCGGGGACGCTGCTCCCAGGAGCTCCCGGCGACGACTCGGGCCTACTGCGAGCCGGGAAGAGGCCGCCGGCGAGGCCGCCACTGGCCGGCTGCGCGCTCCCCCGGTACCTCTAGATACTCGTCAAGAGATCGGAAGAGCGTCG	FLIPPED_DELETION	31.2.0.0.63.1.16	31.2.0.0.64.1,31.2.0.0.65.1	Lincrna.flip.antisense__p1@CRNDE__chr16:54962763..54962971,+	Lincrna.flip.antisense__p1@CRNDE__chr16:54962763..54962971,+,31.2	chr16	54962763	54962971	+	54962857	54962971	2	94	208	1	1	0	none	TACTCGTCAAG	GGGGAGCAGGGCGGGGACGCTGCTCCCAGGAGCTCCCGGCGACGACTCGGGCCTACTGCGAGCCGGGAAGAGGCCGCCGGCGAGGCCGCCACTGGCCGGCTGCGCGCTCCCCC	FLIPPED_DELETION__Lincrna.flip.antisense__p1@CRNDE__chr16:54962763..54962971,+__31.2.0.0.63.1
ACTGGCCGCTTCACTGGGGGAGCAGGGCGGGGACGCTGCTCCCAGGAGCTCCCGGCGACGACTCGGGCCTACTGCGAGCCGGGAAGAGGCCGCCGGCGAGGCCGCCACTGGCCGGCTGCGCGCTCCCCCGGTACCTCTAGATTTGGTCAAGTAGATCGGAAGAGCGTCG	FLIPPED_DELETION	31.2.0.0.63.1.17	31.2.0.0.64.1,31.2.0.0.65.1	Lincrna.flip.antisense__p1@CRNDE__chr16:54962763..54962971,+	Lincrna.flip.antisense__p1@CRNDE__chr16:54962763..54962971,+,31.2	chr16	54962763	54962971	+	54962857	54962971	2	94	208	1	1	0	none	TTTGGTCAAGT	GGGGAGCAGGGCGGGGACGCTGCTCCCAGGAGCTCCCGGCGACGACTCGGGCCTACTGCGAGCCGGGAAGAGGCCGCCGGCGAGGCCGCCACTGGCCGGCTGCGCGCTCCCCC	FLIPPED_DELETION__Lincrna.flip.antisense__p1@CRNDE__chr16:54962763..54962971,+__31.2.0.0.63.1
ACTGGCCGCTTCACTGGGGGAGCAGGGCGGGGACGCTGCTCCCAGGAGCTCCCGGCGACGACTCGGGCCTACTGCGAGCCGGGAAGAGGCCGCCGGCGAGGCCGCCACTGGCCGGCTGCGCGCTCCCCCGGTACCTCTAGAGATATGCTTGCAGATCGGAAGAGCGTCG	FLIPPED_DELETION	31.2.0.0.63.1.18	31.2.0.0.64.1,31.2.0.0.65.1	Lincrna.flip.antisense__p1@CRNDE__chr16:54962763..54962971,+	Lincrna.flip.antisense__p1@CRNDE__chr16:54962763..54962971,+,31.2	chr16	54962763	54962971	+	54962857	54962971	2	94	208	1	1	0	none	GATATGCTTGC	GGGGAGCAGGGCGGGGACGCTGCTCCCAGGAGCTCCCGGCGACGACTCGGGCCTACTGCGAGCCGGGAAGAGGCCGCCGGCGAGGCCGCCACTGGCCGGCTGCGCGCTCCCCC	FLIPPED_DELETION__Lincrna.flip.antisense__p1@CRNDE__chr16:54962763..54962971,+__31.2.0.0.63.1
ACTGGCCGCTTCACTGGGGGAGCAGGGCGGGGACGCTGCTCCCAGGAGCTCCCGGCGACGACTCGGGCCTACTGCGAGCCGGGAAGAGGCCGCCGGCGAGGCCGCCACTGGCCGGCTGCGCGCTCCCCCGGTACCTCTAGACCGTTATCGGAAGATCGGAAGAGCGTCG	FLIPPED_DELETION	31.2.0.0.63.1.19	31.2.0.0.64.1,31.2.0.0.65.1	Lincrna.flip.antisense__p1@CRNDE__chr16:54962763..54962971,+	Lincrna.flip.antisense__p1@CRNDE__chr16:54962763..54962971,+,31.2	chr16	54962763	54962971	+	54962857	54962971	2	94	208	1	1	0	none	CCGTTATCGGA	GGGGAGCAGGGCGGGGACGCTGCTCCCAGGAGCTCCCGGCGACGACTCGGGCCTACTGCGAGCCGGGAAGAGGCCGCCGGCGAGGCCGCCACTGGCCGGCTGCGCGCTCCCCC	FLIPPED_DELETION__Lincrna.flip.antisense__p1@CRNDE__chr16:54962763..54962971,+__31.2.0.0.63.1
ACTGGCCGCTTCACTGGGGGAGCAGGGCGGGGACGCTGCTCCCAGGAGCTCCCGGCGACGACTCGGGCCTACTGCGAGCCGGGAAGAGGCCGCCGGCGAGGCCGCCACTGGCCGGCTGCGCGCTCCCCCGGTACCTCTAGAGGTAACAGATCAGATCGGAAGAGCGTCG	FLIPPED_DELETION	31.2.0.0.63.1.20	31.2.0.0.64.1,31.2.0.0.65.1	Lincrna.flip.antisense__p1@CRNDE__chr16:54962763..54962971,+	Lincrna.flip.antisense__p1@CRNDE__chr16:54962763..54962971,+,31.2	chr16	54962763	54962971	+	54962857	54962971	2	94	208	1	1	0	none	GGTAACAGATC	GGGGAGCAGGGCGGGGACGCTGCTCCCAGGAGCTCCCGGCGACGACTCGGGCCTACTGCGAGCCGGGAAGAGGCCGCCGGCGAGGCCGCCACTGGCCGGCTGCGCGCTCCCCC	FLIPPED_DELETION__Lincrna.flip.antisense__p1@CRNDE__chr16:54962763..54962971,+__31.2.0.0.63.1
ACTGGCCGCTTCACTGGGGGAGCAGGGCGGGGACGCTGCTCCCAGGAGCTCCCGGCGACGACTCGGGCCTACTGCGAGCCGGGAAGAGGCCGCCGGCGAGGCCGCCACTGGCCGGCTGCGCGCTCCCCCGGTACCTCTAGATAAAACTCGCTAGATCGGAAGAGCGTCG	FLIPPED_DELETION	31.2.0.0.63.1.21	31.2.0.0.64.1,31.2.0.0.65.1	Lincrna.flip.antisense__p1@CRNDE__chr16:54962763..54962971,+	Lincrna.flip.antisense__p1@CRNDE__chr16:54962763..54962971,+,31.2	chr16	54962763	54962971	+	54962857	54962971	2	94	208	1	1	0	none	TAAAACTCGCT	GGGGAGCAGGGCGGGGACGCTGCTCCCAGGAGCTCCCGGCGACGACTCGGGCCTACTGCGAGCCGGGAAGAGGCCGCCGGCGAGGCCGCCACTGGCCGGCTGCGCGCTCCCCC	FLIPPED_DELETION__Lincrna.flip.antisense__p1@CRNDE__chr16:54962763..54962971,+__31.2.0.0.63.1
ACTGGCCGCTTCACTGGGGGAGCAGGGCGGGGACGCTGCTCCCAGGAGCTCCCGGCGACGACTCGGGCCTACTGCGAGCCGGGAAGAGGCCGCCGGCGAGGCCGCCACTGGCCGGCTGCGCGCTCCCCCGGTACCTCTAGACCACTTACACGAGATCGGAAGAGCGTCG	FLIPPED_DELETION	31.2.0.0.63.1.22	31.2.0.0.64.1,31.2.0.0.65.1	Lincrna.flip.antisense__p1@CRNDE__chr16:54962763..54962971,+	Lincrna.flip.antisense__p1@CRNDE__chr16:54962763..54962971,+,31.2	chr16	54962763	54962971	+	54962857	54962971	2	94	208	1	1	0	none	CCACTTACACG	GGGGAGCAGGGCGGGGACGCTGCTCCCAGGAGCTCCCGGCGACGACTCGGGCCTACTGCGAGCCGGGAAGAGGCCGCCGGCGAGGCCGCCACTGGCCGGCTGCGCGCTCCCCC	FLIPPED_DELETION__Lincrna.flip.antisense__p1@CRNDE__chr16:54962763..54962971,+__31.2.0.0.63.1
ACTGGCCGCTTCACTGGGGGAGCAGGGCGGGGACGCTGCTCCCAGGAGCTCCCGGCGACGACTCGGGCCTACTGCGAGCCGGGAAGAGGCCGCCGGCGAGGCCGCCACTGGCCGGCTGCGCGCTCCCCCGGTACCTCTAGAAAAGTCGAACTAGATCGGAAGAGCGTCG	FLIPPED_DELETION	31.2.0.0.63.1.23	31.2.0.0.64.1,31.2.0.0.65.1	Lincrna.flip.antisense__p1@CRNDE__chr16:54962763..54962971,+	Lincrna.flip.antisense__p1@CRNDE__chr16:54962763..54962971,+,31.2	chr16	54962763	54962971	+	54962857	54962971	2	94	208	1	1	0	none	AAAGTCGAACT	GGGGAGCAGGGCGGGGACGCTGCTCCCAGGAGCTCCCGGCGACGACTCGGGCCTACTGCGAGCCGGGAAGAGGCCGCCGGCGAGGCCGCCACTGGCCGGCTGCGCGCTCCCCC	FLIPPED_DELETION__Lincrna.flip.antisense__p1@CRNDE__chr16:54962763..54962971,+__31.2.0.0.63.1
ACTGGCCGCTTCACTGGGGGAGCAGGGCGGGGACGCTGCTCCCAGGAGCTCCCGGCGACGACTCGGGCCTACTGCGAGCCGGGAAGAGGCCGCCGGCGAGGCCGCCACTGGCCGGCTGCGCGCTCCCCCGGTACCTCTAGATATTCGGAAAAAGATCGGAAGAGCGTCG	FLIPPED_DELETION	31.2.0.0.63.1.24	31.2.0.0.64.1,31.2.0.0.65.1	Lincrna.flip.antisense__p1@CRNDE__chr16:54962763..54962971,+	Lincrna.flip.antisense__p1@CRNDE__chr16:54962763..54962971,+,31.2	chr16	54962763	54962971	+	54962857	54962971	2	94	208	1	1	0	none	TATTCGGAAAA	GGGGAGCAGGGCGGGGACGCTGCTCCCAGGAGCTCCCGGCGACGACTCGGGCCTACTGCGAGCCGGGAAGAGGCCGCCGGCGAGGCCGCCACTGGCCGGCTGCGCGCTCCCCC	FLIPPED_DELETION__Lincrna.flip.antisense__p1@CRNDE__chr16:54962763..54962971,+__31.2.0.0.63.1
ACTGGCCGCTTCACTGGGGGAGCAGGGCGGGGACGCTGCTCCCAGGAGCTCCCGGCGACGACTCGGGCCTACTGCGAGCCGGGAAGAGGCCGCCGGCGAGGCCGCCACTGGCCGGCTGCGCGCTCCCCCGGTACCTCTAGATATAACGTACTAGATCGGAAGAGCGTCG	FLIPPED_DELETION	31.2.0.0.63.1.25	31.2.0.0.64.1,31.2.0.0.65.1	Lincrna.flip.antisense__p1@CRNDE__chr16:54962763..54962971,+	Lincrna.flip.antisense__p1@CRNDE__chr16:54962763..54962971,+,31.2	chr16	54962763	54962971	+	54962857	54962971	2	94	208	1	1	0	none	TATAACGTACT	GGGGAGCAGGGCGGGGACGCTGCTCCCAGGAGCTCCCGGCGACGACTCGGGCCTACTGCGAGCCGGGAAGAGGCCGCCGGCGAGGCCGCCACTGGCCGGCTGCGCGCTCCCCC	FLIPPED_DELETION__Lincrna.flip.antisense__p1@CRNDE__chr16:54962763..54962971,+__31.2.0.0.63.1
ACTGGCCGCTTCACTGGGGGAGCAGGGCGGGGACGCTGCTCCCAGGAGCTCCCGGCGACGACTCGGGCCTACTGCGAGCCGGGAAGAGGCCGCCGGCGAGGCCGCCACTGGCCGGCTGCGCGCTCCCCCGGTACCTCTAGAATCGCTGACGGAGATCGGAAGAGCGTCG	FLIPPED_DELETION	31.2.0.0.63.1.26	31.2.0.0.64.1,31.2.0.0.65.1	Lincrna.flip.antisense__p1@CRNDE__chr16:54962763..54962971,+	Lincrna.flip.antisense__p1@CRNDE__chr16:54962763..54962971,+,31.2	chr16	54962763	54962971	+	54962857	54962971	2	94	208	1	1	0	none	ATCGCTGACGG	GGGGAGCAGGGCGGGGACGCTGCTCCCAGGAGCTCCCGGCGACGACTCGGGCCTACTGCGAGCCGGGAAGAGGCCGCCGGCGAGGCCGCCACTGGCCGGCTGCGCGCTCCCCC	FLIPPED_DELETION__Lincrna.flip.antisense__p1@CRNDE__chr16:54962763..54962971,+__31.2.0.0.63.1
ACTGGCCGCTTCACTGGGGGAGCAGGGCGGGGACGCTGCTCCCAGGAGCTCCCGGCGACGACTCGGGCCTACTGCGAGCCCGGAAGAGGCCGCCGGCGAGGCCGCCACTGGCCGGCTGCGCGCTCCCCCGGTACCTCTAGAGCGTAAACAACAGATCGGAAGAGCGTCG	FLIPPED_DELETION	31.2.0.0.66.1.1	31.2.0.0.67.1,31.2.0.0.68.1	Lincrna.flip.antisense__p1@CRNDE__chr16:54962763..54962971,+	Lincrna.flip.antisense__p1@CRNDE__chr16:54962763..54962971,+,31.2	chr16	54962763	54962971	+	54962857	54962971	2	94	208	1	1	0	none	GCGTAAACAAC	GGGGAGCAGGGCGGGGACGCTGCTCCCAGGAGCTCCCGGCGACGACTCGGGCCTACTGCGAGCCCGGAAGAGGCCGCCGGCGAGGCCGCCACTGGCCGGCTGCGCGCTCCCCC	FLIPPED_DELETION__Lincrna.flip.antisense__p1@CRNDE__chr16:54962763..54962971,+__31.2.0.0.66.1
ACTGGCCGCTTCACTGGGGGAGCAGGGCGGGGACGCTGCTCCCAGGAGCTCCCGGCGACGACTCGGGCCTACTGCGAGCCCGGAAGAGGCCGCCGGCGAGGCCGCCACTGGCCGGCTGCGCGCTCCCCCGGTACCTCTAGATTTGACGGAATAGATCGGAAGAGCGTCG	FLIPPED_DELETION	31.2.0.0.66.1.2	31.2.0.0.67.1,31.2.0.0.68.1	Lincrna.flip.antisense__p1@CRNDE__chr16:54962763..54962971,+	Lincrna.flip.antisense__p1@CRNDE__chr16:54962763..54962971,+,31.2	chr16	54962763	54962971	+	54962857	54962971	2	94	208	1	1	0	none	TTTGACGGAAT	GGGGAGCAGGGCGGGGACGCTGCTCCCAGGAGCTCCCGGCGACGACTCGGGCCTACTGCGAGCCCGGAAGAGGCCGCCGGCGAGGCCGCCACTGGCCGGCTGCGCGCTCCCCC	FLIPPED_DELETION__Lincrna.flip.antisense__p1@CRNDE__chr16:54962763..54962971,+__31.2.0.0.66.1
ACTGGCCGCTTCACTGGGGGAGCAGGGCGGGGACGCTGCTCCCAGGAGCTCCCGGCGACGACTCGGGCCTACTGCGAGCCCGGAAGAGGCCGCCGGCGAGGCCGCCACTGGCCGGCTGCGCGCTCCCCCGGTACCTCTAGAGACGACGTGAAAGATCGGAAGAGCGTCG	FLIPPED_DELETION	31.2.0.0.66.1.3	31.2.0.0.67.1,31.2.0.0.68.1	Lincrna.flip.antisense__p1@CRNDE__chr16:54962763..54962971,+	Lincrna.flip.antisense__p1@CRNDE__chr16:54962763..54962971,+,31.2	chr16	54962763	54962971	+	54962857	54962971	2	94	208	1	1	0	none	GACGACGTGAA	GGGGAGCAGGGCGGGGACGCTGCTCCCAGGAGCTCCCGGCGACGACTCGGGCCTACTGCGAGCCCGGAAGAGGCCGCCGGCGAGGCCGCCACTGGCCGGCTGCGCGCTCCCCC	FLIPPED_DELETION__Lincrna.flip.antisense__p1@CRNDE__chr16:54962763..54962971,+__31.2.0.0.66.1
ACTGGCCGCTTCACTGGGGGAGCAGGGCGGGGACGCTGCTCCCAGGAGCTCCCGGCGACGACTCGGGCCTACTGCGAGCCCGGAAGAGGCCGCCGGCGAGGCCGCCACTGGCCGGCTGCGCGCTCCCCCGGTACCTCTAGAAGCGTTTAATGAGATCGGAAGAGCGTCG	FLIPPED_DELETION	31.2.0.0.66.1.4	31.2.0.0.67.1,31.2.0.0.68.1	Lincrna.flip.antisense__p1@CRNDE__chr16:54962763..54962971,+	Lincrna.flip.antisense__p1@CRNDE__chr16:54962763..54962971,+,31.2	chr16	54962763	54962971	+	54962857	54962971	2	94	208	1	1	0	none	AGCGTTTAATG	GGGGAGCAGGGCGGGGACGCTGCTCCCAGGAGCTCCCGGCGACGACTCGGGCCTACTGCGAGCCCGGAAGAGGCCGCCGGCGAGGCCGCCACTGGCCGGCTGCGCGCTCCCCC	FLIPPED_DELETION__Lincrna.flip.antisense__p1@CRNDE__chr16:54962763..54962971,+__31.2.0.0.66.1
ACTGGCCGCTTCACTGGGGGAGCAGGGCGGGGACGCTGCTCCCAGGAGCTCCCGGCGACGACTCGGGCCTACTGCGAGCCCGGAAGAGGCCGCCGGCGAGGCCGCCACTGGCCGGCTGCGCGCTCCCCCGGTACCTCTAGACCTGCGTCAATAGATCGGAAGAGCGTCG	FLIPPED_DELETION	31.2.0.0.66.1.5	31.2.0.0.67.1,31.2.0.0.68.1	Lincrna.flip.antisense__p1@CRNDE__chr16:54962763..54962971,+	Lincrna.flip.antisense__p1@CRNDE__chr16:54962763..54962971,+,31.2	chr16	54962763	54962971	+	54962857	54962971	2	94	208	1	1	0	none	CCTGCGTCAAT	GGGGAGCAGGGCGGGGACGCTGCTCCCAGGAGCTCCCGGCGACGACTCGGGCCTACTGCGAGCCCGGAAGAGGCCGCCGGCGAGGCCGCCACTGGCCGGCTGCGCGCTCCCCC	FLIPPED_DELETION__Lincrna.flip.antisense__p1@CRNDE__chr16:54962763..54962971,+__31.2.0.0.66.1
ACTGGCCGCTTCACTGGGGGAGCAGGGCGGGGACGCTGCTCCCAGGAGCTCCCGGCGACGACTCGGGCCTACTGCGAGCCCGGAAGAGGCCGCCGGCGAGGCCGCCACTGGCCGGCTGCGCGCTCCCCCGGTACCTCTAGAATACGTCGACTAGATCGGAAGAGCGTCG	FLIPPED_DELETION	31.2.0.0.66.1.6	31.2.0.0.67.1,31.2.0.0.68.1	Lincrna.flip.antisense__p1@CRNDE__chr16:54962763..54962971,+	Lincrna.flip.antisense__p1@CRNDE__chr16:54962763..54962971,+,31.2	chr16	54962763	54962971	+	54962857	54962971	2	94	208	1	1	0	none	ATACGTCGACT	GGGGAGCAGGGCGGGGACGCTGCTCCCAGGAGCTCCCGGCGACGACTCGGGCCTACTGCGAGCCCGGAAGAGGCCGCCGGCGAGGCCGCCACTGGCCGGCTGCGCGCTCCCCC	FLIPPED_DELETION__Lincrna.flip.antisense__p1@CRNDE__chr16:54962763..54962971,+__31.2.0.0.66.1
ACTGGCCGCTTCACTGGGGGAGCAGGGCGGGGACGCTGCTCCCAGGAGCTCCCGGCGACGACTCGGGCCTACTGCGAGCCCGGAAGAGGCCGCCGGCGAGGCCGCCACTGGCCGGCTGCGCGCTCCCCCGGTACCTCTAGAGGCTCGCGAACAGATCGGAAGAGCGTCG	FLIPPED_DELETION	31.2.0.0.66.1.7	31.2.0.0.67.1,31.2.0.0.68.1	Lincrna.flip.antisense__p1@CRNDE__chr16:54962763..54962971,+	Lincrna.flip.antisense__p1@CRNDE__chr16:54962763..54962971,+,31.2	chr16	54962763	54962971	+	54962857	54962971	2	94	208	1	1	0	none	GGCTCGCGAAC	GGGGAGCAGGGCGGGGACGCTGCTCCCAGGAGCTCCCGGCGACGACTCGGGCCTACTGCGAGCCCGGAAGAGGCCGCCGGCGAGGCCGCCACTGGCCGGCTGCGCGCTCCCCC	FLIPPED_DELETION__Lincrna.flip.antisense__p1@CRNDE__chr16:54962763..54962971,+__31.2.0.0.66.1
ACTGGCCGCTTCACTGGGGGAGCAGGGCGGGGACGCTGCTCCCAGGAGCTCCCGGCGACGACTCGGGCCTACTGCGAGCCCGGAAGAGGCCGCCGGCGAGGCCGCCACTGGCCGGCTGCGCGCTCCCCCGGTACCTCTAGATGCGCTAACGCAGATCGGAAGAGCGTCG	FLIPPED_DELETION	31.2.0.0.66.1.8	31.2.0.0.67.1,31.2.0.0.68.1	Lincrna.flip.antisense__p1@CRNDE__chr16:54962763..54962971,+	Lincrna.flip.antisense__p1@CRNDE__chr16:54962763..54962971,+,31.2	chr16	54962763	54962971	+	54962857	54962971	2	94	208	1	1	0	none	TGCGCTAACGC	GGGGAGCAGGGCGGGGACGCTGCTCCCAGGAGCTCCCGGCGACGACTCGGGCCTACTGCGAGCCCGGAAGAGGCCGCCGGCGAGGCCGCCACTGGCCGGCTGCGCGCTCCCCC	FLIPPED_DELETION__Lincrna.flip.antisense__p1@CRNDE__chr16:54962763..54962971,+__31.2.0.0.66.1
ACTGGCCGCTTCACTGGGGGAGCAGGGCGGGGACGCTGCTCCCAGGAGCTCCCGGCGACGACTCGGGCCTACTGCGAGCCCGGAAGAGGCCGCCGGCGAGGCCGCCACTGGCCGGCTGCGCGCTCCCCCGGTACCTCTAGAACTAACGATAGAGATCGGAAGAGCGTCG	FLIPPED_DELETION	31.2.0.0.66.1.9	31.2.0.0.67.1,31.2.0.0.68.1	Lincrna.flip.antisense__p1@CRNDE__chr16:54962763..54962971,+	Lincrna.flip.antisense__p1@CRNDE__chr16:54962763..54962971,+,31.2	chr16	54962763	54962971	+	54962857	54962971	2	94	208	1	1	0	none	ACTAACGATAG	GGGGAGCAGGGCGGGGACGCTGCTCCCAGGAGCTCCCGGCGACGACTCGGGCCTACTGCGAGCCCGGAAGAGGCCGCCGGCGAGGCCGCCACTGGCCGGCTGCGCGCTCCCCC	FLIPPED_DELETION__Lincrna.flip.antisense__p1@CRNDE__chr16:54962763..54962971,+__31.2.0.0.66.1
ACTGGCCGCTTCACTGGGGGAGCAGGGCGGGGACGCTGCTCCCAGGAGCTCCCGGCGACGACTCGGGCCTACTGCGAGCCCGGAAGAGGCCGCCGGCGAGGCCGCCACTGGCCGGCTGCGCGCTCCCCCGGTACCTCTAGAACCTCGATGCCAGATCGGAAGAGCGTCG	FLIPPED_DELETION	31.2.0.0.66.1.10	31.2.0.0.67.1,31.2.0.0.68.1	Lincrna.flip.antisense__p1@CRNDE__chr16:54962763..54962971,+	Lincrna.flip.antisense__p1@CRNDE__chr16:54962763..54962971,+,31.2	chr16	54962763	54962971	+	54962857	54962971	2	94	208	1	1	0	none	ACCTCGATGCC	GGGGAGCAGGGCGGGGACGCTGCTCCCAGGAGCTCCCGGCGACGACTCGGGCCTACTGCGAGCCCGGAAGAGGCCGCCGGCGAGGCCGCCACTGGCCGGCTGCGCGCTCCCCC	FLIPPED_DELETION__Lincrna.flip.antisense__p1@CRNDE__chr16:54962763..54962971,+__31.2.0.0.66.1
ACTGGCCGCTTCACTGGGGGAGCAGGGCGGGGACGCTGCTCCCAGGAGCTCCCGGCGACGACTCGGGCCTACTGCGAGCCCGGAAGAGGCCGCCGGCGAGGCCGCCACTGGCCGGCTGCGCGCTCCCCCGGTACCTCTAGAAGATAACGCACAGATCGGAAGAGCGTCG	FLIPPED_DELETION	31.2.0.0.66.1.11	31.2.0.0.67.1,31.2.0.0.68.1	Lincrna.flip.antisense__p1@CRNDE__chr16:54962763..54962971,+	Lincrna.flip.antisense__p1@CRNDE__chr16:54962763..54962971,+,31.2	chr16	54962763	54962971	+	54962857	54962971	2	94	208	1	1	0	none	AGATAACGCAC	GGGGAGCAGGGCGGGGACGCTGCTCCCAGGAGCTCCCGGCGACGACTCGGGCCTACTGCGAGCCCGGAAGAGGCCGCCGGCGAGGCCGCCACTGGCCGGCTGCGCGCTCCCCC	FLIPPED_DELETION__Lincrna.flip.antisense__p1@CRNDE__chr16:54962763..54962971,+__31.2.0.0.66.1
ACTGGCCGCTTCACTGGGGGAGCAGGGCGGGGACGCTGCTCCCAGGAGCTCCCGGCGACGACTCGGGCCTACTGCGAGCCCGGAAGAGGCCGCCGGCGAGGCCGCCACTGGCCGGCTGCGCGCTCCCCCGGTACCTCTAGAGGACCTATGGGAGATCGGAAGAGCGTCG	FLIPPED_DELETION	31.2.0.0.66.1.12	31.2.0.0.67.1,31.2.0.0.68.1	Lincrna.flip.antisense__p1@CRNDE__chr16:54962763..54962971,+	Lincrna.flip.antisense__p1@CRNDE__chr16:54962763..54962971,+,31.2	chr16	54962763	54962971	+	54962857	54962971	2	94	208	1	1	0	none	GGACCTATGGG	GGGGAGCAGGGCGGGGACGCTGCTCCCAGGAGCTCCCGGCGACGACTCGGGCCTACTGCGAGCCCGGAAGAGGCCGCCGGCGAGGCCGCCACTGGCCGGCTGCGCGCTCCCCC	FLIPPED_DELETION__Lincrna.flip.antisense__p1@CRNDE__chr16:54962763..54962971,+__31.2.0.0.66.1
ACTGGCCGCTTCACTGGGGGAGCAGGGCGGGGACGCTGCTCCCAGGAGCTCCCGGCGACGACTCGGGCCTACTGCGAGCCCGGAAGAGGCCGCCGGCGAGGCCGCCACTGGCCGGCTGCGCGCTCCCCCGGTACCTCTAGACTAAGCGGTAGAGATCGGAAGAGCGTCG	FLIPPED_DELETION	31.2.0.0.66.1.13	31.2.0.0.67.1,31.2.0.0.68.1	Lincrna.flip.antisense__p1@CRNDE__chr16:54962763..54962971,+	Lincrna.flip.antisense__p1@CRNDE__chr16:54962763..54962971,+,31.2	chr16	54962763	54962971	+	54962857	54962971	2	94	208	1	1	0	none	CTAAGCGGTAG	GGGGAGCAGGGCGGGGACGCTGCTCCCAGGAGCTCCCGGCGACGACTCGGGCCTACTGCGAGCCCGGAAGAGGCCGCCGGCGAGGCCGCCACTGGCCGGCTGCGCGCTCCCCC	FLIPPED_DELETION__Lincrna.flip.antisense__p1@CRNDE__chr16:54962763..54962971,+__31.2.0.0.66.1
ACTGGCCGCTTCACTGGGGGAGCAGGGCGGGGACGCTGCTCCCAGGAGCTCCCGGCGACGACTCGGGCCTACTGCGAGCCCGGAAGAGGCCGCCGGCGAGGCCGCCACTGGCCGGCTGCGCGCTCCCCCGGTACCTCTAGAGGTTTATTCGTAGATCGGAAGAGCGTCG	FLIPPED_DELETION	31.2.0.0.66.1.14	31.2.0.0.67.1,31.2.0.0.68.1	Lincrna.flip.antisense__p1@CRNDE__chr16:54962763..54962971,+	Lincrna.flip.antisense__p1@CRNDE__chr16:54962763..54962971,+,31.2	chr16	54962763	54962971	+	54962857	54962971	2	94	208	1	1	0	none	GGTTTATTCGT	GGGGAGCAGGGCGGGGACGCTGCTCCCAGGAGCTCCCGGCGACGACTCGGGCCTACTGCGAGCCCGGAAGAGGCCGCCGGCGAGGCCGCCACTGGCCGGCTGCGCGCTCCCCC	FLIPPED_DELETION__Lincrna.flip.antisense__p1@CRNDE__chr16:54962763..54962971,+__31.2.0.0.66.1
ACTGGCCGCTTCACTGGGGGAGCAGGGCGGGGACGCTGCTCCCAGGAGCTCCCGGCGACGACTCGGGCCTACTGCGAGCCCGGAAGAGGCCGCCGGCGAGGCCGCCACTGGCCGGCTGCGCGCTCCCCCGGTACCTCTAGAGGACGTCGACTAGATCGGAAGAGCGTCG	FLIPPED_DELETION	31.2.0.0.66.1.15	31.2.0.0.67.1,31.2.0.0.68.1	Lincrna.flip.antisense__p1@CRNDE__chr16:54962763..54962971,+	Lincrna.flip.antisense__p1@CRNDE__chr16:54962763..54962971,+,31.2	chr16	54962763	54962971	+	54962857	54962971	2	94	208	1	1	0	none	GGACGTCGACT	GGGGAGCAGGGCGGGGACGCTGCTCCCAGGAGCTCCCGGCGACGACTCGGGCCTACTGCGAGCCCGGAAGAGGCCGCCGGCGAGGCCGCCACTGGCCGGCTGCGCGCTCCCCC	FLIPPED_DELETION__Lincrna.flip.antisense__p1@CRNDE__chr16:54962763..54962971,+__31.2.0.0.66.1
ACTGGCCGCTTCACTGGGGGAGCAGGGCGGGGACGCTGCTCCCAGGAGCTCCCGGCGACGACTCGGGCCTACTGCGAGCCCGGAAGAGGCCGCCGGCGAGGCCGCCACTGGCCGGCTGCGCGCTCCCCCGGTACCTCTAGACTACGGGCGCAAGATCGGAAGAGCGTCG	FLIPPED_DELETION	31.2.0.0.66.1.16	31.2.0.0.67.1,31.2.0.0.68.1	Lincrna.flip.antisense__p1@CRNDE__chr16:54962763..54962971,+	Lincrna.flip.antisense__p1@CRNDE__chr16:54962763..54962971,+,31.2	chr16	54962763	54962971	+	54962857	54962971	2	94	208	1	1	0	none	CTACGGGCGCA	GGGGAGCAGGGCGGGGACGCTGCTCCCAGGAGCTCCCGGCGACGACTCGGGCCTACTGCGAGCCCGGAAGAGGCCGCCGGCGAGGCCGCCACTGGCCGGCTGCGCGCTCCCCC	FLIPPED_DELETION__Lincrna.flip.antisense__p1@CRNDE__chr16:54962763..54962971,+__31.2.0.0.66.1
ACTGGCCGCTTCACTGGGGGAGCAGGGCGGGGACGCTGCTCCCAGGAGCTCCCGGCGACGACTCGGGCCTACTGCGAGCCCGGAAGAGGCCGCCGGCGAGGCCGCCACTGGCCGGCTGCGCGCTCCCCCGGTACCTCTAGACAGTTACGAATAGATCGGAAGAGCGTCG	FLIPPED_DELETION	31.2.0.0.66.1.17	31.2.0.0.67.1,31.2.0.0.68.1	Lincrna.flip.antisense__p1@CRNDE__chr16:54962763..54962971,+	Lincrna.flip.antisense__p1@CRNDE__chr16:54962763..54962971,+,31.2	chr16	54962763	54962971	+	54962857	54962971	2	94	208	1	1	0	none	CAGTTACGAAT	GGGGAGCAGGGCGGGGACGCTGCTCCCAGGAGCTCCCGGCGACGACTCGGGCCTACTGCGAGCCCGGAAGAGGCCGCCGGCGAGGCCGCCACTGGCCGGCTGCGCGCTCCCCC	FLIPPED_DELETION__Lincrna.flip.antisense__p1@CRNDE__chr16:54962763..54962971,+__31.2.0.0.66.1
ACTGGCCGCTTCACTGGGGGAGCAGGGCGGGGACGCTGCTCCCAGGAGCTCCCGGCGACGACTCGGGCCTACTGCGAGCCCGGAAGAGGCCGCCGGCGAGGCCGCCACTGGCCGGCTGCGCGCTCCCCCGGTACCTCTAGAAAGGTGATCATAGATCGGAAGAGCGTCG	FLIPPED_DELETION	31.2.0.0.66.1.18	31.2.0.0.67.1,31.2.0.0.68.1	Lincrna.flip.antisense__p1@CRNDE__chr16:54962763..54962971,+	Lincrna.flip.antisense__p1@CRNDE__chr16:54962763..54962971,+,31.2	chr16	54962763	54962971	+	54962857	54962971	2	94	208	1	1	0	none	AAGGTGATCAT	GGGGAGCAGGGCGGGGACGCTGCTCCCAGGAGCTCCCGGCGACGACTCGGGCCTACTGCGAGCCCGGAAGAGGCCGCCGGCGAGGCCGCCACTGGCCGGCTGCGCGCTCCCCC	FLIPPED_DELETION__Lincrna.flip.antisense__p1@CRNDE__chr16:54962763..54962971,+__31.2.0.0.66.1
ACTGGCCGCTTCACTGGGGGAGCAGGGCGGGGACGCTGCTCCCAGGAGCTCCCGGCGACGACTCGGGCCTACTGCGAGCCCGGAAGAGGCCGCCGGCGAGGCCGCCACTGGCCGGCTGCGCGCTCCCCCGGTACCTCTAGAGTGAACGATTTAGATCGGAAGAGCGTCG	FLIPPED_DELETION	31.2.0.0.66.1.19	31.2.0.0.67.1,31.2.0.0.68.1	Lincrna.flip.antisense__p1@CRNDE__chr16:54962763..54962971,+	Lincrna.flip.antisense__p1@CRNDE__chr16:54962763..54962971,+,31.2	chr16	54962763	54962971	+	54962857	54962971	2	94	208	1	1	0	none	GTGAACGATTT	GGGGAGCAGGGCGGGGACGCTGCTCCCAGGAGCTCCCGGCGACGACTCGGGCCTACTGCGAGCCCGGAAGAGGCCGCCGGCGAGGCCGCCACTGGCCGGCTGCGCGCTCCCCC	FLIPPED_DELETION__Lincrna.flip.antisense__p1@CRNDE__chr16:54962763..54962971,+__31.2.0.0.66.1
ACTGGCCGCTTCACTGGGGGAGCAGGGCGGGGACGCTGCTCCCAGGAGCTCCCGGCGACGACTCGGGCCTACTGCGAGCCCGGAAGAGGCCGCCGGCGAGGCCGCCACTGGCCGGCTGCGCGCTCCCCCGGTACCTCTAGAATATTTCGATTAGATCGGAAGAGCGTCG	FLIPPED_DELETION	31.2.0.0.66.1.20	31.2.0.0.67.1,31.2.0.0.68.1	Lincrna.flip.antisense__p1@CRNDE__chr16:54962763..54962971,+	Lincrna.flip.antisense__p1@CRNDE__chr16:54962763..54962971,+,31.2	chr16	54962763	54962971	+	54962857	54962971	2	94	208	1	1	0	none	ATATTTCGATT	GGGGAGCAGGGCGGGGACGCTGCTCCCAGGAGCTCCCGGCGACGACTCGGGCCTACTGCGAGCCCGGAAGAGGCCGCCGGCGAGGCCGCCACTGGCCGGCTGCGCGCTCCCCC	FLIPPED_DELETION__Lincrna.flip.antisense__p1@CRNDE__chr16:54962763..54962971,+__31.2.0.0.66.1
ACTGGCCGCTTCACTGGGGGAGCAGGGCGGGGACGCTGCTCCCAGGAGCTCCCGGCGACGACTCGGGCCTACTGCGAGCCCGGAAGAGGCCGCCGGCGAGGCCGCCACTGGCCGGCTGCGCGCTCCCCCGGTACCTCTAGAAGACGCTTGATAGATCGGAAGAGCGTCG	FLIPPED_DELETION	31.2.0.0.66.1.21	31.2.0.0.67.1,31.2.0.0.68.1	Lincrna.flip.antisense__p1@CRNDE__chr16:54962763..54962971,+	Lincrna.flip.antisense__p1@CRNDE__chr16:54962763..54962971,+,31.2	chr16	54962763	54962971	+	54962857	54962971	2	94	208	1	1	0	none	AGACGCTTGAT	GGGGAGCAGGGCGGGGACGCTGCTCCCAGGAGCTCCCGGCGACGACTCGGGCCTACTGCGAGCCCGGAAGAGGCCGCCGGCGAGGCCGCCACTGGCCGGCTGCGCGCTCCCCC	FLIPPED_DELETION__Lincrna.flip.antisense__p1@CRNDE__chr16:54962763..54962971,+__31.2.0.0.66.1
ACTGGCCGCTTCACTGGGGGAGCAGGGCGGGGACGCTGCTCCCAGGAGCTCCCGGCGACGACTCGGGCCTACTGCGAGCCCGGAAGAGGCCGCCGGCGAGGCCGCCACTGGCCGGCTGCGCGCTCCCCCGGTACCTCTAGACGATAGCCAACAGATCGGAAGAGCGTCG	FLIPPED_DELETION	31.2.0.0.66.1.22	31.2.0.0.67.1,31.2.0.0.68.1	Lincrna.flip.antisense__p1@CRNDE__chr16:54962763..54962971,+	Lincrna.flip.antisense__p1@CRNDE__chr16:54962763..54962971,+,31.2	chr16	54962763	54962971	+	54962857	54962971	2	94	208	1	1	0	none	CGATAGCCAAC	GGGGAGCAGGGCGGGGACGCTGCTCCCAGGAGCTCCCGGCGACGACTCGGGCCTACTGCGAGCCCGGAAGAGGCCGCCGGCGAGGCCGCCACTGGCCGGCTGCGCGCTCCCCC	FLIPPED_DELETION__Lincrna.flip.antisense__p1@CRNDE__chr16:54962763..54962971,+__31.2.0.0.66.1
ACTGGCCGCTTCACTGGGGGAGCAGGGCGGGGACGCTGCTCCCAGGAGCTCCCGGCGACGACTCGGGCCTACTGCGAGCCCGGAAGAGGCCGCCGGCGAGGCCGCCACTGGCCGGCTGCGCGCTCCCCCGGTACCTCTAGAGTTTGCGGACCAGATCGGAAGAGCGTCG	FLIPPED_DELETION	31.2.0.0.66.1.23	31.2.0.0.67.1,31.2.0.0.68.1	Lincrna.flip.antisense__p1@CRNDE__chr16:54962763..54962971,+	Lincrna.flip.antisense__p1@CRNDE__chr16:54962763..54962971,+,31.2	chr16	54962763	54962971	+	54962857	54962971	2	94	208	1	1	0	none	GTTTGCGGACC	GGGGAGCAGGGCGGGGACGCTGCTCCCAGGAGCTCCCGGCGACGACTCGGGCCTACTGCGAGCCCGGAAGAGGCCGCCGGCGAGGCCGCCACTGGCCGGCTGCGCGCTCCCCC	FLIPPED_DELETION__Lincrna.flip.antisense__p1@CRNDE__chr16:54962763..54962971,+__31.2.0.0.66.1
ACTGGCCGCTTCACTGGGGGAGCAGGGCGGGGACGCTGCTCCCAGGAGCTCCCGGCGACGACTCGGGCCTACTGCGAGCCCGGAAGAGGCCGCCGGCGAGGCCGCCACTGGCCGGCTGCGCGCTCCCCCGGTACCTCTAGAGCGCTGACATAAGATCGGAAGAGCGTCG	FLIPPED_DELETION	31.2.0.0.66.1.24	31.2.0.0.67.1,31.2.0.0.68.1	Lincrna.flip.antisense__p1@CRNDE__chr16:54962763..54962971,+	Lincrna.flip.antisense__p1@CRNDE__chr16:54962763..54962971,+,31.2	chr16	54962763	54962971	+	54962857	54962971	2	94	208	1	1	0	none	GCGCTGACATA	GGGGAGCAGGGCGGGGACGCTGCTCCCAGGAGCTCCCGGCGACGACTCGGGCCTACTGCGAGCCCGGAAGAGGCCGCCGGCGAGGCCGCCACTGGCCGGCTGCGCGCTCCCCC	FLIPPED_DELETION__Lincrna.flip.antisense__p1@CRNDE__chr16:54962763..54962971,+__31.2.0.0.66.1
ACTGGCCGCTTCACTGGGGGAGCAGGGCGGGGACGCTGCTCCCAGGAGCTCCCGGCGACGACTCGGGCCTACTGCGAGCCCGGAAGAGGCCGCCGGCGAGGCCGCCACTGGCCGGCTGCGCGCTCCCCCGGTACCTCTAGACAGTTGGATGAAGATCGGAAGAGCGTCG	FLIPPED_DELETION	31.2.0.0.66.1.25	31.2.0.0.67.1,31.2.0.0.68.1	Lincrna.flip.antisense__p1@CRNDE__chr16:54962763..54962971,+	Lincrna.flip.antisense__p1@CRNDE__chr16:54962763..54962971,+,31.2	chr16	54962763	54962971	+	54962857	54962971	2	94	208	1	1	0	none	CAGTTGGATGA	GGGGAGCAGGGCGGGGACGCTGCTCCCAGGAGCTCCCGGCGACGACTCGGGCCTACTGCGAGCCCGGAAGAGGCCGCCGGCGAGGCCGCCACTGGCCGGCTGCGCGCTCCCCC	FLIPPED_DELETION__Lincrna.flip.antisense__p1@CRNDE__chr16:54962763..54962971,+__31.2.0.0.66.1
ACTGGCCGCTTCACTGGGGGAGCAGGGCGGGGACGCTGCTCCCAGGAGCTCCCGGCGACGACTCGGGCCTACTGCGAGCCCGGAAGAGGCCGCCGGCGAGGCCGCCACTGGCCGGCTGCGCGCTCCCCCGGTACCTCTAGATACTACGCGAAAGATCGGAAGAGCGTCG	FLIPPED_DELETION	31.2.0.0.66.1.26	31.2.0.0.67.1,31.2.0.0.68.1	Lincrna.flip.antisense__p1@CRNDE__chr16:54962763..54962971,+	Lincrna.flip.antisense__p1@CRNDE__chr16:54962763..54962971,+,31.2	chr16	54962763	54962971	+	54962857	54962971	2	94	208	1	1	0	none	TACTACGCGAA	GGGGAGCAGGGCGGGGACGCTGCTCCCAGGAGCTCCCGGCGACGACTCGGGCCTACTGCGAGCCCGGAAGAGGCCGCCGGCGAGGCCGCCACTGGCCGGCTGCGCGCTCCCCC	FLIPPED_DELETION__Lincrna.flip.antisense__p1@CRNDE__chr16:54962763..54962971,+__31.2.0.0.66.1
ACTGGCCGCTTCACTGGGGGAGCAGGGCGGGGACGCTGCTCCCAGGAGCTCCCGGCGACGACTCGGGCCTACTGCGAGCCCGGGAGAGGCCGCCGGCGAGGCCGCCACTGGCCGGCTGCGCGCTCCCCCGGTACCTCTAGACAAAGTCATGTAGATCGGAAGAGCGTCG	FLIPPED_DELETION	31.2.0.0.69.1.1	31.2.0.0.70.1	Lincrna.flip.antisense__p1@CRNDE__chr16:54962763..54962971,+	Lincrna.flip.antisense__p1@CRNDE__chr16:54962763..54962971,+,31.2	chr16	54962763	54962971	+	54962857	54962971	2	94	208	1	1	0	none	CAAAGTCATGT	GGGGAGCAGGGCGGGGACGCTGCTCCCAGGAGCTCCCGGCGACGACTCGGGCCTACTGCGAGCCCGGGAGAGGCCGCCGGCGAGGCCGCCACTGGCCGGCTGCGCGCTCCCCC	FLIPPED_DELETION__Lincrna.flip.antisense__p1@CRNDE__chr16:54962763..54962971,+__31.2.0.0.69.1
ACTGGCCGCTTCACTGGGGGAGCAGGGCGGGGACGCTGCTCCCAGGAGCTCCCGGCGACGACTCGGGCCTACTGCGAGCCCGGGAGAGGCCGCCGGCGAGGCCGCCACTGGCCGGCTGCGCGCTCCCCCGGTACCTCTAGAAAACTTGCGAAAGATCGGAAGAGCGTCG	FLIPPED_DELETION	31.2.0.0.69.1.2	31.2.0.0.70.1	Lincrna.flip.antisense__p1@CRNDE__chr16:54962763..54962971,+	Lincrna.flip.antisense__p1@CRNDE__chr16:54962763..54962971,+,31.2	chr16	54962763	54962971	+	54962857	54962971	2	94	208	1	1	0	none	AAACTTGCGAA	GGGGAGCAGGGCGGGGACGCTGCTCCCAGGAGCTCCCGGCGACGACTCGGGCCTACTGCGAGCCCGGGAGAGGCCGCCGGCGAGGCCGCCACTGGCCGGCTGCGCGCTCCCCC	FLIPPED_DELETION__Lincrna.flip.antisense__p1@CRNDE__chr16:54962763..54962971,+__31.2.0.0.69.1
ACTGGCCGCTTCACTGGGGGAGCAGGGCGGGGACGCTGCTCCCAGGAGCTCCCGGCGACGACTCGGGCCTACTGCGAGCCCGGGAGAGGCCGCCGGCGAGGCCGCCACTGGCCGGCTGCGCGCTCCCCCGGTACCTCTAGAGCTTAGTATACAGATCGGAAGAGCGTCG	FLIPPED_DELETION	31.2.0.0.69.1.3	31.2.0.0.70.1	Lincrna.flip.antisense__p1@CRNDE__chr16:54962763..54962971,+	Lincrna.flip.antisense__p1@CRNDE__chr16:54962763..54962971,+,31.2	chr16	54962763	54962971	+	54962857	54962971	2	94	208	1	1	0	none	GCTTAGTATAC	GGGGAGCAGGGCGGGGACGCTGCTCCCAGGAGCTCCCGGCGACGACTCGGGCCTACTGCGAGCCCGGGAGAGGCCGCCGGCGAGGCCGCCACTGGCCGGCTGCGCGCTCCCCC	FLIPPED_DELETION__Lincrna.flip.antisense__p1@CRNDE__chr16:54962763..54962971,+__31.2.0.0.69.1
ACTGGCCGCTTCACTGGGGGAGCAGGGCGGGGACGCTGCTCCCAGGAGCTCCCGGCGACGACTCGGGCCTACTGCGAGCCCGGGAGAGGCCGCCGGCGAGGCCGCCACTGGCCGGCTGCGCGCTCCCCCGGTACCTCTAGATTAGGCAGTAGAGATCGGAAGAGCGTCG	FLIPPED_DELETION	31.2.0.0.69.1.4	31.2.0.0.70.1	Lincrna.flip.antisense__p1@CRNDE__chr16:54962763..54962971,+	Lincrna.flip.antisense__p1@CRNDE__chr16:54962763..54962971,+,31.2	chr16	54962763	54962971	+	54962857	54962971	2	94	208	1	1	0	none	TTAGGCAGTAG	GGGGAGCAGGGCGGGGACGCTGCTCCCAGGAGCTCCCGGCGACGACTCGGGCCTACTGCGAGCCCGGGAGAGGCCGCCGGCGAGGCCGCCACTGGCCGGCTGCGCGCTCCCCC	FLIPPED_DELETION__Lincrna.flip.antisense__p1@CRNDE__chr16:54962763..54962971,+__31.2.0.0.69.1
ACTGGCCGCTTCACTGGGGGAGCAGGGCGGGGACGCTGCTCCCAGGAGCTCCCGGCGACGACTCGGGCCTACTGCGAGCCCGGGAGAGGCCGCCGGCGAGGCCGCCACTGGCCGGCTGCGCGCTCCCCCGGTACCTCTAGACGCCGGTAACGAGATCGGAAGAGCGTCG	FLIPPED_DELETION	31.2.0.0.69.1.5	31.2.0.0.70.1	Lincrna.flip.antisense__p1@CRNDE__chr16:54962763..54962971,+	Lincrna.flip.antisense__p1@CRNDE__chr16:54962763..54962971,+,31.2	chr16	54962763	54962971	+	54962857	54962971	2	94	208	1	1	0	none	CGCCGGTAACG	GGGGAGCAGGGCGGGGACGCTGCTCCCAGGAGCTCCCGGCGACGACTCGGGCCTACTGCGAGCCCGGGAGAGGCCGCCGGCGAGGCCGCCACTGGCCGGCTGCGCGCTCCCCC	FLIPPED_DELETION__Lincrna.flip.antisense__p1@CRNDE__chr16:54962763..54962971,+__31.2.0.0.69.1
ACTGGCCGCTTCACTGGGGGAGCAGGGCGGGGACGCTGCTCCCAGGAGCTCCCGGCGACGACTCGGGCCTACTGCGAGCCCGGGAGAGGCCGCCGGCGAGGCCGCCACTGGCCGGCTGCGCGCTCCCCCGGTACCTCTAGATATAAACAGACAGATCGGAAGAGCGTCG	FLIPPED_DELETION	31.2.0.0.69.1.6	31.2.0.0.70.1	Lincrna.flip.antisense__p1@CRNDE__chr16:54962763..54962971,+	Lincrna.flip.antisense__p1@CRNDE__chr16:54962763..54962971,+,31.2	chr16	54962763	54962971	+	54962857	54962971	2	94	208	1	1	0	none	TATAAACAGAC	GGGGAGCAGGGCGGGGACGCTGCTCCCAGGAGCTCCCGGCGACGACTCGGGCCTACTGCGAGCCCGGGAGAGGCCGCCGGCGAGGCCGCCACTGGCCGGCTGCGCGCTCCCCC	FLIPPED_DELETION__Lincrna.flip.antisense__p1@CRNDE__chr16:54962763..54962971,+__31.2.0.0.69.1
ACTGGCCGCTTCACTGGGGGAGCAGGGCGGGGACGCTGCTCCCAGGAGCTCCCGGCGACGACTCGGGCCTACTGCGAGCCCGGGAGAGGCCGCCGGCGAGGCCGCCACTGGCCGGCTGCGCGCTCCCCCGGTACCTCTAGAACGCTTACTATAGATCGGAAGAGCGTCG	FLIPPED_DELETION	31.2.0.0.69.1.7	31.2.0.0.70.1	Lincrna.flip.antisense__p1@CRNDE__chr16:54962763..54962971,+	Lincrna.flip.antisense__p1@CRNDE__chr16:54962763..54962971,+,31.2	chr16	54962763	54962971	+	54962857	54962971	2	94	208	1	1	0	none	ACGCTTACTAT	GGGGAGCAGGGCGGGGACGCTGCTCCCAGGAGCTCCCGGCGACGACTCGGGCCTACTGCGAGCCCGGGAGAGGCCGCCGGCGAGGCCGCCACTGGCCGGCTGCGCGCTCCCCC	FLIPPED_DELETION__Lincrna.flip.antisense__p1@CRNDE__chr16:54962763..54962971,+__31.2.0.0.69.1
ACTGGCCGCTTCACTGGGGGAGCAGGGCGGGGACGCTGCTCCCAGGAGCTCCCGGCGACGACTCGGGCCTACTGCGAGCCCGGGAGAGGCCGCCGGCGAGGCCGCCACTGGCCGGCTGCGCGCTCCCCCGGTACCTCTAGAGTAATTCGGCAAGATCGGAAGAGCGTCG	FLIPPED_DELETION	31.2.0.0.69.1.8	31.2.0.0.70.1	Lincrna.flip.antisense__p1@CRNDE__chr16:54962763..54962971,+	Lincrna.flip.antisense__p1@CRNDE__chr16:54962763..54962971,+,31.2	chr16	54962763	54962971	+	54962857	54962971	2	94	208	1	1	0	none	GTAATTCGGCA	GGGGAGCAGGGCGGGGACGCTGCTCCCAGGAGCTCCCGGCGACGACTCGGGCCTACTGCGAGCCCGGGAGAGGCCGCCGGCGAGGCCGCCACTGGCCGGCTGCGCGCTCCCCC	FLIPPED_DELETION__Lincrna.flip.antisense__p1@CRNDE__chr16:54962763..54962971,+__31.2.0.0.69.1
ACTGGCCGCTTCACTGGGGGAGCAGGGCGGGGACGCTGCTCCCAGGAGCTCCCGGCGACGACTCGGGCCTACTGCGAGCCCGGGAGAGGCCGCCGGCGAGGCCGCCACTGGCCGGCTGCGCGCTCCCCCGGTACCTCTAGAAAGTAATCGTTAGATCGGAAGAGCGTCG	FLIPPED_DELETION	31.2.0.0.69.1.9	31.2.0.0.70.1	Lincrna.flip.antisense__p1@CRNDE__chr16:54962763..54962971,+	Lincrna.flip.antisense__p1@CRNDE__chr16:54962763..54962971,+,31.2	chr16	54962763	54962971	+	54962857	54962971	2	94	208	1	1	0	none	AAGTAATCGTT	GGGGAGCAGGGCGGGGACGCTGCTCCCAGGAGCTCCCGGCGACGACTCGGGCCTACTGCGAGCCCGGGAGAGGCCGCCGGCGAGGCCGCCACTGGCCGGCTGCGCGCTCCCCC	FLIPPED_DELETION__Lincrna.flip.antisense__p1@CRNDE__chr16:54962763..54962971,+__31.2.0.0.69.1
ACTGGCCGCTTCACTGGGGGAGCAGGGCGGGGACGCTGCTCCCAGGAGCTCCCGGCGACGACTCGGGCCTACTGCGAGCCCGGGAGAGGCCGCCGGCGAGGCCGCCACTGGCCGGCTGCGCGCTCCCCCGGTACCTCTAGAAGCGAAAGTGCAGATCGGAAGAGCGTCG	FLIPPED_DELETION	31.2.0.0.69.1.10	31.2.0.0.70.1	Lincrna.flip.antisense__p1@CRNDE__chr16:54962763..54962971,+	Lincrna.flip.antisense__p1@CRNDE__chr16:54962763..54962971,+,31.2	chr16	54962763	54962971	+	54962857	54962971	2	94	208	1	1	0	none	AGCGAAAGTGC	GGGGAGCAGGGCGGGGACGCTGCTCCCAGGAGCTCCCGGCGACGACTCGGGCCTACTGCGAGCCCGGGAGAGGCCGCCGGCGAGGCCGCCACTGGCCGGCTGCGCGCTCCCCC	FLIPPED_DELETION__Lincrna.flip.antisense__p1@CRNDE__chr16:54962763..54962971,+__31.2.0.0.69.1
ACTGGCCGCTTCACTGGGGGAGCAGGGCGGGGACGCTGCTCCCAGGAGCTCCCGGCGACGACTCGGGCCTACTGCGAGCCCGGGAGAGGCCGCCGGCGAGGCCGCCACTGGCCGGCTGCGCGCTCCCCCGGTACCTCTAGAAGCGTACCGTCAGATCGGAAGAGCGTCG	FLIPPED_DELETION	31.2.0.0.69.1.11	31.2.0.0.70.1	Lincrna.flip.antisense__p1@CRNDE__chr16:54962763..54962971,+	Lincrna.flip.antisense__p1@CRNDE__chr16:54962763..54962971,+,31.2	chr16	54962763	54962971	+	54962857	54962971	2	94	208	1	1	0	none	AGCGTACCGTC	GGGGAGCAGGGCGGGGACGCTGCTCCCAGGAGCTCCCGGCGACGACTCGGGCCTACTGCGAGCCCGGGAGAGGCCGCCGGCGAGGCCGCCACTGGCCGGCTGCGCGCTCCCCC	FLIPPED_DELETION__Lincrna.flip.antisense__p1@CRNDE__chr16:54962763..54962971,+__31.2.0.0.69.1
ACTGGCCGCTTCACTGGGGGAGCAGGGCGGGGACGCTGCTCCCAGGAGCTCCCGGCGACGACTCGGGCCTACTGCGAGCCCGGGAGAGGCCGCCGGCGAGGCCGCCACTGGCCGGCTGCGCGCTCCCCCGGTACCTCTAGAACATCAATTGGAGATCGGAAGAGCGTCG	FLIPPED_DELETION	31.2.0.0.69.1.12	31.2.0.0.70.1	Lincrna.flip.antisense__p1@CRNDE__chr16:54962763..54962971,+	Lincrna.flip.antisense__p1@CRNDE__chr16:54962763..54962971,+,31.2	chr16	54962763	54962971	+	54962857	54962971	2	94	208	1	1	0	none	ACATCAATTGG	GGGGAGCAGGGCGGGGACGCTGCTCCCAGGAGCTCCCGGCGACGACTCGGGCCTACTGCGAGCCCGGGAGAGGCCGCCGGCGAGGCCGCCACTGGCCGGCTGCGCGCTCCCCC	FLIPPED_DELETION__Lincrna.flip.antisense__p1@CRNDE__chr16:54962763..54962971,+__31.2.0.0.69.1
ACTGGCCGCTTCACTGGGGGAGCAGGGCGGGGACGCTGCTCCCAGGAGCTCCCGGCGACGACTCGGGCCTACTGCGAGCCCGGGAGAGGCCGCCGGCGAGGCCGCCACTGGCCGGCTGCGCGCTCCCCCGGTACCTCTAGATTTCGGATGAAAGATCGGAAGAGCGTCG	FLIPPED_DELETION	31.2.0.0.69.1.13	31.2.0.0.70.1	Lincrna.flip.antisense__p1@CRNDE__chr16:54962763..54962971,+	Lincrna.flip.antisense__p1@CRNDE__chr16:54962763..54962971,+,31.2	chr16	54962763	54962971	+	54962857	54962971	2	94	208	1	1	0	none	TTTCGGATGAA	GGGGAGCAGGGCGGGGACGCTGCTCCCAGGAGCTCCCGGCGACGACTCGGGCCTACTGCGAGCCCGGGAGAGGCCGCCGGCGAGGCCGCCACTGGCCGGCTGCGCGCTCCCCC	FLIPPED_DELETION__Lincrna.flip.antisense__p1@CRNDE__chr16:54962763..54962971,+__31.2.0.0.69.1
ACTGGCCGCTTCACTGGGGGAGCAGGGCGGGGACGCTGCTCCCAGGAGCTCCCGGCGACGACTCGGGCCTACTGCGAGCCCGGGAGAGGCCGCCGGCGAGGCCGCCACTGGCCGGCTGCGCGCTCCCCCGGTACCTCTAGATGCGCGATTTCAGATCGGAAGAGCGTCG	FLIPPED_DELETION	31.2.0.0.69.1.14	31.2.0.0.70.1	Lincrna.flip.antisense__p1@CRNDE__chr16:54962763..54962971,+	Lincrna.flip.antisense__p1@CRNDE__chr16:54962763..54962971,+,31.2	chr16	54962763	54962971	+	54962857	54962971	2	94	208	1	1	0	none	TGCGCGATTTC	GGGGAGCAGGGCGGGGACGCTGCTCCCAGGAGCTCCCGGCGACGACTCGGGCCTACTGCGAGCCCGGGAGAGGCCGCCGGCGAGGCCGCCACTGGCCGGCTGCGCGCTCCCCC	FLIPPED_DELETION__Lincrna.flip.antisense__p1@CRNDE__chr16:54962763..54962971,+__31.2.0.0.69.1
ACTGGCCGCTTCACTGGGGGAGCAGGGCGGGGACGCTGCTCCCAGGAGCTCCCGGCGACGACTCGGGCCTACTGCGAGCCCGGGAGAGGCCGCCGGCGAGGCCGCCACTGGCCGGCTGCGCGCTCCCCCGGTACCTCTAGATTTATCCGACGAGATCGGAAGAGCGTCG	FLIPPED_DELETION	31.2.0.0.69.1.15	31.2.0.0.70.1	Lincrna.flip.antisense__p1@CRNDE__chr16:54962763..54962971,+	Lincrna.flip.antisense__p1@CRNDE__chr16:54962763..54962971,+,31.2	chr16	54962763	54962971	+	54962857	54962971	2	94	208	1	1	0	none	TTTATCCGACG	GGGGAGCAGGGCGGGGACGCTGCTCCCAGGAGCTCCCGGCGACGACTCGGGCCTACTGCGAGCCCGGGAGAGGCCGCCGGCGAGGCCGCCACTGGCCGGCTGCGCGCTCCCCC	FLIPPED_DELETION__Lincrna.flip.antisense__p1@CRNDE__chr16:54962763..54962971,+__31.2.0.0.69.1
ACTGGCCGCTTCACTGGGGGAGCAGGGCGGGGACGCTGCTCCCAGGAGCTCCCGGCGACGACTCGGGCCTACTGCGAGCCCGGGAGAGGCCGCCGGCGAGGCCGCCACTGGCCGGCTGCGCGCTCCCCCGGTACCTCTAGATGAAAGATCGTAGATCGGAAGAGCGTCG	FLIPPED_DELETION	31.2.0.0.69.1.16	31.2.0.0.70.1	Lincrna.flip.antisense__p1@CRNDE__chr16:54962763..54962971,+	Lincrna.flip.antisense__p1@CRNDE__chr16:54962763..54962971,+,31.2	chr16	54962763	54962971	+	54962857	54962971	2	94	208	1	1	0	none	TGAAAGATCGT	GGGGAGCAGGGCGGGGACGCTGCTCCCAGGAGCTCCCGGCGACGACTCGGGCCTACTGCGAGCCCGGGAGAGGCCGCCGGCGAGGCCGCCACTGGCCGGCTGCGCGCTCCCCC	FLIPPED_DELETION__Lincrna.flip.antisense__p1@CRNDE__chr16:54962763..54962971,+__31.2.0.0.69.1
ACTGGCCGCTTCACTGGGGGAGCAGGGCGGGGACGCTGCTCCCAGGAGCTCCCGGCGACGACTCGGGCCTACTGCGAGCCCGGGAGAGGCCGCCGGCGAGGCCGCCACTGGCCGGCTGCGCGCTCCCCCGGTACCTCTAGAACGTGAACGTAAGATCGGAAGAGCGTCG	FLIPPED_DELETION	31.2.0.0.69.1.17	31.2.0.0.70.1	Lincrna.flip.antisense__p1@CRNDE__chr16:54962763..54962971,+	Lincrna.flip.antisense__p1@CRNDE__chr16:54962763..54962971,+,31.2	chr16	54962763	54962971	+	54962857	54962971	2	94	208	1	1	0	none	ACGTGAACGTA	GGGGAGCAGGGCGGGGACGCTGCTCCCAGGAGCTCCCGGCGACGACTCGGGCCTACTGCGAGCCCGGGAGAGGCCGCCGGCGAGGCCGCCACTGGCCGGCTGCGCGCTCCCCC	FLIPPED_DELETION__Lincrna.flip.antisense__p1@CRNDE__chr16:54962763..54962971,+__31.2.0.0.69.1
ACTGGCCGCTTCACTGGGGGAGCAGGGCGGGGACGCTGCTCCCAGGAGCTCCCGGCGACGACTCGGGCCTACTGCGAGCCCGGGAGAGGCCGCCGGCGAGGCCGCCACTGGCCGGCTGCGCGCTCCCCCGGTACCTCTAGAACCTCGAATTCAGATCGGAAGAGCGTCG	FLIPPED_DELETION	31.2.0.0.69.1.18	31.2.0.0.70.1	Lincrna.flip.antisense__p1@CRNDE__chr16:54962763..54962971,+	Lincrna.flip.antisense__p1@CRNDE__chr16:54962763..54962971,+,31.2	chr16	54962763	54962971	+	54962857	54962971	2	94	208	1	1	0	none	ACCTCGAATTC	GGGGAGCAGGGCGGGGACGCTGCTCCCAGGAGCTCCCGGCGACGACTCGGGCCTACTGCGAGCCCGGGAGAGGCCGCCGGCGAGGCCGCCACTGGCCGGCTGCGCGCTCCCCC	FLIPPED_DELETION__Lincrna.flip.antisense__p1@CRNDE__chr16:54962763..54962971,+__31.2.0.0.69.1
ACTGGCCGCTTCACTGGGGGAGCAGGGCGGGGACGCTGCTCCCAGGAGCTCCCGGCGACGACTCGGGCCTACTGCGAGCCCGGGAGAGGCCGCCGGCGAGGCCGCCACTGGCCGGCTGCGCGCTCCCCCGGTACCTCTAGACCGTAGCTAGGAGATCGGAAGAGCGTCG	FLIPPED_DELETION	31.2.0.0.69.1.19	31.2.0.0.70.1	Lincrna.flip.antisense__p1@CRNDE__chr16:54962763..54962971,+	Lincrna.flip.antisense__p1@CRNDE__chr16:54962763..54962971,+,31.2	chr16	54962763	54962971	+	54962857	54962971	2	94	208	1	1	0	none	CCGTAGCTAGG	GGGGAGCAGGGCGGGGACGCTGCTCCCAGGAGCTCCCGGCGACGACTCGGGCCTACTGCGAGCCCGGGAGAGGCCGCCGGCGAGGCCGCCACTGGCCGGCTGCGCGCTCCCCC	FLIPPED_DELETION__Lincrna.flip.antisense__p1@CRNDE__chr16:54962763..54962971,+__31.2.0.0.69.1
ACTGGCCGCTTCACTGGGGGAGCAGGGCGGGGACGCTGCTCCCAGGAGCTCCCGGCGACGACTCGGGCCTACTGCGAGCCCGGGAGAGGCCGCCGGCGAGGCCGCCACTGGCCGGCTGCGCGCTCCCCCGGTACCTCTAGATTCGACGAAGGAGATCGGAAGAGCGTCG	FLIPPED_DELETION	31.2.0.0.69.1.20	31.2.0.0.70.1	Lincrna.flip.antisense__p1@CRNDE__chr16:54962763..54962971,+	Lincrna.flip.antisense__p1@CRNDE__chr16:54962763..54962971,+,31.2	chr16	54962763	54962971	+	54962857	54962971	2	94	208	1	1	0	none	TTCGACGAAGG	GGGGAGCAGGGCGGGGACGCTGCTCCCAGGAGCTCCCGGCGACGACTCGGGCCTACTGCGAGCCCGGGAGAGGCCGCCGGCGAGGCCGCCACTGGCCGGCTGCGCGCTCCCCC	FLIPPED_DELETION__Lincrna.flip.antisense__p1@CRNDE__chr16:54962763..54962971,+__31.2.0.0.69.1
ACTGGCCGCTTCACTGGGGGAGCAGGGCGGGGACGCTGCTCCCAGGAGCTCCCGGCGACGACTCGGGCCTACTGCGAGCCCGGGAGAGGCCGCCGGCGAGGCCGCCACTGGCCGGCTGCGCGCTCCCCCGGTACCTCTAGACGGTCTGTTTAAGATCGGAAGAGCGTCG	FLIPPED_DELETION	31.2.0.0.69.1.21	31.2.0.0.70.1	Lincrna.flip.antisense__p1@CRNDE__chr16:54962763..54962971,+	Lincrna.flip.antisense__p1@CRNDE__chr16:54962763..54962971,+,31.2	chr16	54962763	54962971	+	54962857	54962971	2	94	208	1	1	0	none	CGGTCTGTTTA	GGGGAGCAGGGCGGGGACGCTGCTCCCAGGAGCTCCCGGCGACGACTCGGGCCTACTGCGAGCCCGGGAGAGGCCGCCGGCGAGGCCGCCACTGGCCGGCTGCGCGCTCCCCC	FLIPPED_DELETION__Lincrna.flip.antisense__p1@CRNDE__chr16:54962763..54962971,+__31.2.0.0.69.1
ACTGGCCGCTTCACTGGGGGAGCAGGGCGGGGACGCTGCTCCCAGGAGCTCCCGGCGACGACTCGGGCCTACTGCGAGCCCGGGAGAGGCCGCCGGCGAGGCCGCCACTGGCCGGCTGCGCGCTCCCCCGGTACCTCTAGATTAACTTGCGGAGATCGGAAGAGCGTCG	FLIPPED_DELETION	31.2.0.0.69.1.22	31.2.0.0.70.1	Lincrna.flip.antisense__p1@CRNDE__chr16:54962763..54962971,+	Lincrna.flip.antisense__p1@CRNDE__chr16:54962763..54962971,+,31.2	chr16	54962763	54962971	+	54962857	54962971	2	94	208	1	1	0	none	TTAACTTGCGG	GGGGAGCAGGGCGGGGACGCTGCTCCCAGGAGCTCCCGGCGACGACTCGGGCCTACTGCGAGCCCGGGAGAGGCCGCCGGCGAGGCCGCCACTGGCCGGCTGCGCGCTCCCCC	FLIPPED_DELETION__Lincrna.flip.antisense__p1@CRNDE__chr16:54962763..54962971,+__31.2.0.0.69.1
ACTGGCCGCTTCACTGGGGGAGCAGGGCGGGGACGCTGCTCCCAGGAGCTCCCGGCGACGACTCGGGCCTACTGCGAGCCCGGGAGAGGCCGCCGGCGAGGCCGCCACTGGCCGGCTGCGCGCTCCCCCGGTACCTCTAGAGAATTACGAGAAGATCGGAAGAGCGTCG	FLIPPED_DELETION	31.2.0.0.69.1.23	31.2.0.0.70.1	Lincrna.flip.antisense__p1@CRNDE__chr16:54962763..54962971,+	Lincrna.flip.antisense__p1@CRNDE__chr16:54962763..54962971,+,31.2	chr16	54962763	54962971	+	54962857	54962971	2	94	208	1	1	0	none	GAATTACGAGA	GGGGAGCAGGGCGGGGACGCTGCTCCCAGGAGCTCCCGGCGACGACTCGGGCCTACTGCGAGCCCGGGAGAGGCCGCCGGCGAGGCCGCCACTGGCCGGCTGCGCGCTCCCCC	FLIPPED_DELETION__Lincrna.flip.antisense__p1@CRNDE__chr16:54962763..54962971,+__31.2.0.0.69.1
ACTGGCCGCTTCACTGGGGGAGCAGGGCGGGGACGCTGCTCCCAGGAGCTCCCGGCGACGACTCGGGCCTACTGCGAGCCCGGGAGAGGCCGCCGGCGAGGCCGCCACTGGCCGGCTGCGCGCTCCCCCGGTACCTCTAGAACAGCGTGTTGAGATCGGAAGAGCGTCG	FLIPPED_DELETION	31.2.0.0.69.1.24	31.2.0.0.70.1	Lincrna.flip.antisense__p1@CRNDE__chr16:54962763..54962971,+	Lincrna.flip.antisense__p1@CRNDE__chr16:54962763..54962971,+,31.2	chr16	54962763	54962971	+	54962857	54962971	2	94	208	1	1	0	none	ACAGCGTGTTG	GGGGAGCAGGGCGGGGACGCTGCTCCCAGGAGCTCCCGGCGACGACTCGGGCCTACTGCGAGCCCGGGAGAGGCCGCCGGCGAGGCCGCCACTGGCCGGCTGCGCGCTCCCCC	FLIPPED_DELETION__Lincrna.flip.antisense__p1@CRNDE__chr16:54962763..54962971,+__31.2.0.0.69.1
ACTGGCCGCTTCACTGGGGGAGCAGGGCGGGGACGCTGCTCCCAGGAGCTCCCGGCGACGACTCGGGCCTACTGCGAGCCCGGGAGAGGCCGCCGGCGAGGCCGCCACTGGCCGGCTGCGCGCTCCCCCGGTACCTCTAGAGTCAACGTACCAGATCGGAAGAGCGTCG	FLIPPED_DELETION	31.2.0.0.69.1.25	31.2.0.0.70.1	Lincrna.flip.antisense__p1@CRNDE__chr16:54962763..54962971,+	Lincrna.flip.antisense__p1@CRNDE__chr16:54962763..54962971,+,31.2	chr16	54962763	54962971	+	54962857	54962971	2	94	208	1	1	0	none	GTCAACGTACC	GGGGAGCAGGGCGGGGACGCTGCTCCCAGGAGCTCCCGGCGACGACTCGGGCCTACTGCGAGCCCGGGAGAGGCCGCCGGCGAGGCCGCCACTGGCCGGCTGCGCGCTCCCCC	FLIPPED_DELETION__Lincrna.flip.antisense__p1@CRNDE__chr16:54962763..54962971,+__31.2.0.0.69.1
ACTGGCCGCTTCACTGGGGGAGCAGGGCGGGGACGCTGCTCCCAGGAGCTCCCGGCGACGACTCGGGCCTACTGCGAGCCCGGGAGAGGCCGCCGGCGAGGCCGCCACTGGCCGGCTGCGCGCTCCCCCGGTACCTCTAGAGTATGGTTCGTAGATCGGAAGAGCGTCG	FLIPPED_DELETION	31.2.0.0.69.1.26	31.2.0.0.70.1	Lincrna.flip.antisense__p1@CRNDE__chr16:54962763..54962971,+	Lincrna.flip.antisense__p1@CRNDE__chr16:54962763..54962971,+,31.2	chr16	54962763	54962971	+	54962857	54962971	2	94	208	1	1	0	none	GTATGGTTCGT	GGGGAGCAGGGCGGGGACGCTGCTCCCAGGAGCTCCCGGCGACGACTCGGGCCTACTGCGAGCCCGGGAGAGGCCGCCGGCGAGGCCGCCACTGGCCGGCTGCGCGCTCCCCC	FLIPPED_DELETION__Lincrna.flip.antisense__p1@CRNDE__chr16:54962763..54962971,+__31.2.0.0.69.1
ACTGGCCGCTTCACTGGGGGAGCAGGGCGGGGACGCTGCTCCCAGGAGCTCCCGGCGACGACTCGGGCCTACTGCGAGCCCGGGAAAGGCCGCCGGCGAGGCCGCCACTGGCCGGCTGCGCGCTCCCCCGGTACCTCTAGAGACGAACGTTGAGATCGGAAGAGCGTCG	FLIPPED_DELETION	31.2.0.0.71.1.1	none	Lincrna.flip.antisense__p1@CRNDE__chr16:54962763..54962971,+	Lincrna.flip.antisense__p1@CRNDE__chr16:54962763..54962971,+,31.2	chr16	54962763	54962971	+	54962857	54962971	2	94	208	1	1	0	none	GACGAACGTTG	GGGGAGCAGGGCGGGGACGCTGCTCCCAGGAGCTCCCGGCGACGACTCGGGCCTACTGCGAGCCCGGGAAAGGCCGCCGGCGAGGCCGCCACTGGCCGGCTGCGCGCTCCCCC	FLIPPED_DELETION__Lincrna.flip.antisense__p1@CRNDE__chr16:54962763..54962971,+__31.2.0.0.71.1
ACTGGCCGCTTCACTGGGGGAGCAGGGCGGGGACGCTGCTCCCAGGAGCTCCCGGCGACGACTCGGGCCTACTGCGAGCCCGGGAAAGGCCGCCGGCGAGGCCGCCACTGGCCGGCTGCGCGCTCCCCCGGTACCTCTAGACTCGGACCATTAGATCGGAAGAGCGTCG	FLIPPED_DELETION	31.2.0.0.71.1.2	none	Lincrna.flip.antisense__p1@CRNDE__chr16:54962763..54962971,+	Lincrna.flip.antisense__p1@CRNDE__chr16:54962763..54962971,+,31.2	chr16	54962763	54962971	+	54962857	54962971	2	94	208	1	1	0	none	CTCGGACCATT	GGGGAGCAGGGCGGGGACGCTGCTCCCAGGAGCTCCCGGCGACGACTCGGGCCTACTGCGAGCCCGGGAAAGGCCGCCGGCGAGGCCGCCACTGGCCGGCTGCGCGCTCCCCC	FLIPPED_DELETION__Lincrna.flip.antisense__p1@CRNDE__chr16:54962763..54962971,+__31.2.0.0.71.1
ACTGGCCGCTTCACTGGGGGAGCAGGGCGGGGACGCTGCTCCCAGGAGCTCCCGGCGACGACTCGGGCCTACTGCGAGCCCGGGAAAGGCCGCCGGCGAGGCCGCCACTGGCCGGCTGCGCGCTCCCCCGGTACCTCTAGAGCGGTATGGTAAGATCGGAAGAGCGTCG	FLIPPED_DELETION	31.2.0.0.71.1.3	none	Lincrna.flip.antisense__p1@CRNDE__chr16:54962763..54962971,+	Lincrna.flip.antisense__p1@CRNDE__chr16:54962763..54962971,+,31.2	chr16	54962763	54962971	+	54962857	54962971	2	94	208	1	1	0	none	GCGGTATGGTA	GGGGAGCAGGGCGGGGACGCTGCTCCCAGGAGCTCCCGGCGACGACTCGGGCCTACTGCGAGCCCGGGAAAGGCCGCCGGCGAGGCCGCCACTGGCCGGCTGCGCGCTCCCCC	FLIPPED_DELETION__Lincrna.flip.antisense__p1@CRNDE__chr16:54962763..54962971,+__31.2.0.0.71.1
ACTGGCCGCTTCACTGGGGGAGCAGGGCGGGGACGCTGCTCCCAGGAGCTCCCGGCGACGACTCGGGCCTACTGCGAGCCCGGGAAAGGCCGCCGGCGAGGCCGCCACTGGCCGGCTGCGCGCTCCCCCGGTACCTCTAGACCATGGCTTGCAGATCGGAAGAGCGTCG	FLIPPED_DELETION	31.2.0.0.71.1.4	none	Lincrna.flip.antisense__p1@CRNDE__chr16:54962763..54962971,+	Lincrna.flip.antisense__p1@CRNDE__chr16:54962763..54962971,+,31.2	chr16	54962763	54962971	+	54962857	54962971	2	94	208	1	1	0	none	CCATGGCTTGC	GGGGAGCAGGGCGGGGACGCTGCTCCCAGGAGCTCCCGGCGACGACTCGGGCCTACTGCGAGCCCGGGAAAGGCCGCCGGCGAGGCCGCCACTGGCCGGCTGCGCGCTCCCCC	FLIPPED_DELETION__Lincrna.flip.antisense__p1@CRNDE__chr16:54962763..54962971,+__31.2.0.0.71.1
ACTGGCCGCTTCACTGGGGGAGCAGGGCGGGGACGCTGCTCCCAGGAGCTCCCGGCGACGACTCGGGCCTACTGCGAGCCCGGGAAAGGCCGCCGGCGAGGCCGCCACTGGCCGGCTGCGCGCTCCCCCGGTACCTCTAGACTACGAACGCCAGATCGGAAGAGCGTCG	FLIPPED_DELETION	31.2.0.0.71.1.5	none	Lincrna.flip.antisense__p1@CRNDE__chr16:54962763..54962971,+	Lincrna.flip.antisense__p1@CRNDE__chr16:54962763..54962971,+,31.2	chr16	54962763	54962971	+	54962857	54962971	2	94	208	1	1	0	none	CTACGAACGCC	GGGGAGCAGGGCGGGGACGCTGCTCCCAGGAGCTCCCGGCGACGACTCGGGCCTACTGCGAGCCCGGGAAAGGCCGCCGGCGAGGCCGCCACTGGCCGGCTGCGCGCTCCCCC	FLIPPED_DELETION__Lincrna.flip.antisense__p1@CRNDE__chr16:54962763..54962971,+__31.2.0.0.71.1
ACTGGCCGCTTCACTGGGGGAGCAGGGCGGGGACGCTGCTCCCAGGAGCTCCCGGCGACGACTCGGGCCTACTGCGAGCCCGGGAAAGGCCGCCGGCGAGGCCGCCACTGGCCGGCTGCGCGCTCCCCCGGTACCTCTAGATGCGCGGTTAGAGATCGGAAGAGCGTCG	FLIPPED_DELETION	31.2.0.0.71.1.6	none	Lincrna.flip.antisense__p1@CRNDE__chr16:54962763..54962971,+	Lincrna.flip.antisense__p1@CRNDE__chr16:54962763..54962971,+,31.2	chr16	54962763	54962971	+	54962857	54962971	2	94	208	1	1	0	none	TGCGCGGTTAG	GGGGAGCAGGGCGGGGACGCTGCTCCCAGGAGCTCCCGGCGACGACTCGGGCCTACTGCGAGCCCGGGAAAGGCCGCCGGCGAGGCCGCCACTGGCCGGCTGCGCGCTCCCCC	FLIPPED_DELETION__Lincrna.flip.antisense__p1@CRNDE__chr16:54962763..54962971,+__31.2.0.0.71.1
ACTGGCCGCTTCACTGGGGGAGCAGGGCGGGGACGCTGCTCCCAGGAGCTCCCGGCGACGACTCGGGCCTACTGCGAGCCCGGGAAAGGCCGCCGGCGAGGCCGCCACTGGCCGGCTGCGCGCTCCCCCGGTACCTCTAGATGTGCGGCAATAGATCGGAAGAGCGTCG	FLIPPED_DELETION	31.2.0.0.71.1.7	none	Lincrna.flip.antisense__p1@CRNDE__chr16:54962763..54962971,+	Lincrna.flip.antisense__p1@CRNDE__chr16:54962763..54962971,+,31.2	chr16	54962763	54962971	+	54962857	54962971	2	94	208	1	1	0	none	TGTGCGGCAAT	GGGGAGCAGGGCGGGGACGCTGCTCCCAGGAGCTCCCGGCGACGACTCGGGCCTACTGCGAGCCCGGGAAAGGCCGCCGGCGAGGCCGCCACTGGCCGGCTGCGCGCTCCCCC	FLIPPED_DELETION__Lincrna.flip.antisense__p1@CRNDE__chr16:54962763..54962971,+__31.2.0.0.71.1
ACTGGCCGCTTCACTGGGGGAGCAGGGCGGGGACGCTGCTCCCAGGAGCTCCCGGCGACGACTCGGGCCTACTGCGAGCCCGGGAAAGGCCGCCGGCGAGGCCGCCACTGGCCGGCTGCGCGCTCCCCCGGTACCTCTAGAACTAGATAAAAAGATCGGAAGAGCGTCG	FLIPPED_DELETION	31.2.0.0.71.1.8	none	Lincrna.flip.antisense__p1@CRNDE__chr16:54962763..54962971,+	Lincrna.flip.antisense__p1@CRNDE__chr16:54962763..54962971,+,31.2	chr16	54962763	54962971	+	54962857	54962971	2	94	208	1	1	0	none	ACTAGATAAAA	GGGGAGCAGGGCGGGGACGCTGCTCCCAGGAGCTCCCGGCGACGACTCGGGCCTACTGCGAGCCCGGGAAAGGCCGCCGGCGAGGCCGCCACTGGCCGGCTGCGCGCTCCCCC	FLIPPED_DELETION__Lincrna.flip.antisense__p1@CRNDE__chr16:54962763..54962971,+__31.2.0.0.71.1
ACTGGCCGCTTCACTGGGGGAGCAGGGCGGGGACGCTGCTCCCAGGAGCTCCCGGCGACGACTCGGGCCTACTGCGAGCCCGGGAAAGGCCGCCGGCGAGGCCGCCACTGGCCGGCTGCGCGCTCCCCCGGTACCTCTAGAACCGGCAAATAAGATCGGAAGAGCGTCG	FLIPPED_DELETION	31.2.0.0.71.1.9	none	Lincrna.flip.antisense__p1@CRNDE__chr16:54962763..54962971,+	Lincrna.flip.antisense__p1@CRNDE__chr16:54962763..54962971,+,31.2	chr16	54962763	54962971	+	54962857	54962971	2	94	208	1	1	0	none	ACCGGCAAATA	GGGGAGCAGGGCGGGGACGCTGCTCCCAGGAGCTCCCGGCGACGACTCGGGCCTACTGCGAGCCCGGGAAAGGCCGCCGGCGAGGCCGCCACTGGCCGGCTGCGCGCTCCCCC	FLIPPED_DELETION__Lincrna.flip.antisense__p1@CRNDE__chr16:54962763..54962971,+__31.2.0.0.71.1
ACTGGCCGCTTCACTGGGGGAGCAGGGCGGGGACGCTGCTCCCAGGAGCTCCCGGCGACGACTCGGGCCTACTGCGAGCCCGGGAAAGGCCGCCGGCGAGGCCGCCACTGGCCGGCTGCGCGCTCCCCCGGTACCTCTAGACTTTCGGGTATAGATCGGAAGAGCGTCG	FLIPPED_DELETION	31.2.0.0.71.1.10	none	Lincrna.flip.antisense__p1@CRNDE__chr16:54962763..54962971,+	Lincrna.flip.antisense__p1@CRNDE__chr16:54962763..54962971,+,31.2	chr16	54962763	54962971	+	54962857	54962971	2	94	208	1	1	0	none	CTTTCGGGTAT	GGGGAGCAGGGCGGGGACGCTGCTCCCAGGAGCTCCCGGCGACGACTCGGGCCTACTGCGAGCCCGGGAAAGGCCGCCGGCGAGGCCGCCACTGGCCGGCTGCGCGCTCCCCC	FLIPPED_DELETION__Lincrna.flip.antisense__p1@CRNDE__chr16:54962763..54962971,+__31.2.0.0.71.1
ACTGGCCGCTTCACTGGGGGAGCAGGGCGGGGACGCTGCTCCCAGGAGCTCCCGGCGACGACTCGGGCCTACTGCGAGCCCGGGAAAGGCCGCCGGCGAGGCCGCCACTGGCCGGCTGCGCGCTCCCCCGGTACCTCTAGACCATAGGTAGTAGATCGGAAGAGCGTCG	FLIPPED_DELETION	31.2.0.0.71.1.11	none	Lincrna.flip.antisense__p1@CRNDE__chr16:54962763..54962971,+	Lincrna.flip.antisense__p1@CRNDE__chr16:54962763..54962971,+,31.2	chr16	54962763	54962971	+	54962857	54962971	2	94	208	1	1	0	none	CCATAGGTAGT	GGGGAGCAGGGCGGGGACGCTGCTCCCAGGAGCTCCCGGCGACGACTCGGGCCTACTGCGAGCCCGGGAAAGGCCGCCGGCGAGGCCGCCACTGGCCGGCTGCGCGCTCCCCC	FLIPPED_DELETION__Lincrna.flip.antisense__p1@CRNDE__chr16:54962763..54962971,+__31.2.0.0.71.1
ACTGGCCGCTTCACTGGGGGAGCAGGGCGGGGACGCTGCTCCCAGGAGCTCCCGGCGACGACTCGGGCCTACTGCGAGCCCGGGAAAGGCCGCCGGCGAGGCCGCCACTGGCCGGCTGCGCGCTCCCCCGGTACCTCTAGAATTGCGACCACAGATCGGAAGAGCGTCG	FLIPPED_DELETION	31.2.0.0.71.1.12	none	Lincrna.flip.antisense__p1@CRNDE__chr16:54962763..54962971,+	Lincrna.flip.antisense__p1@CRNDE__chr16:54962763..54962971,+,31.2	chr16	54962763	54962971	+	54962857	54962971	2	94	208	1	1	0	none	ATTGCGACCAC	GGGGAGCAGGGCGGGGACGCTGCTCCCAGGAGCTCCCGGCGACGACTCGGGCCTACTGCGAGCCCGGGAAAGGCCGCCGGCGAGGCCGCCACTGGCCGGCTGCGCGCTCCCCC	FLIPPED_DELETION__Lincrna.flip.antisense__p1@CRNDE__chr16:54962763..54962971,+__31.2.0.0.71.1
ACTGGCCGCTTCACTGGGGGAGCAGGGCGGGGACGCTGCTCCCAGGAGCTCCCGGCGACGACTCGGGCCTACTGCGAGCCCGGGAAAGGCCGCCGGCGAGGCCGCCACTGGCCGGCTGCGCGCTCCCCCGGTACCTCTAGAATTATGACTATAGATCGGAAGAGCGTCG	FLIPPED_DELETION	31.2.0.0.71.1.13	none	Lincrna.flip.antisense__p1@CRNDE__chr16:54962763..54962971,+	Lincrna.flip.antisense__p1@CRNDE__chr16:54962763..54962971,+,31.2	chr16	54962763	54962971	+	54962857	54962971	2	94	208	1	1	0	none	ATTATGACTAT	GGGGAGCAGGGCGGGGACGCTGCTCCCAGGAGCTCCCGGCGACGACTCGGGCCTACTGCGAGCCCGGGAAAGGCCGCCGGCGAGGCCGCCACTGGCCGGCTGCGCGCTCCCCC	FLIPPED_DELETION__Lincrna.flip.antisense__p1@CRNDE__chr16:54962763..54962971,+__31.2.0.0.71.1
ACTGGCCGCTTCACTGGGGGAGCAGGGCGGGGACGCTGCTCCCAGGAGCTCCCGGCGACGACTCGGGCCTACTGCGAGCCCGGGAAAGGCCGCCGGCGAGGCCGCCACTGGCCGGCTGCGCGCTCCCCCGGTACCTCTAGAGCTTCTACGGAAGATCGGAAGAGCGTCG	FLIPPED_DELETION	31.2.0.0.71.1.14	none	Lincrna.flip.antisense__p1@CRNDE__chr16:54962763..54962971,+	Lincrna.flip.antisense__p1@CRNDE__chr16:54962763..54962971,+,31.2	chr16	54962763	54962971	+	54962857	54962971	2	94	208	1	1	0	none	GCTTCTACGGA	GGGGAGCAGGGCGGGGACGCTGCTCCCAGGAGCTCCCGGCGACGACTCGGGCCTACTGCGAGCCCGGGAAAGGCCGCCGGCGAGGCCGCCACTGGCCGGCTGCGCGCTCCCCC	FLIPPED_DELETION__Lincrna.flip.antisense__p1@CRNDE__chr16:54962763..54962971,+__31.2.0.0.71.1
ACTGGCCGCTTCACTGGGGGAGCAGGGCGGGGACGCTGCTCCCAGGAGCTCCCGGCGACGACTCGGGCCTACTGCGAGCCCGGGAAAGGCCGCCGGCGAGGCCGCCACTGGCCGGCTGCGCGCTCCCCCGGTACCTCTAGAGGGATAGCCGTAGATCGGAAGAGCGTCG	FLIPPED_DELETION	31.2.0.0.71.1.15	none	Lincrna.flip.antisense__p1@CRNDE__chr16:54962763..54962971,+	Lincrna.flip.antisense__p1@CRNDE__chr16:54962763..54962971,+,31.2	chr16	54962763	54962971	+	54962857	54962971	2	94	208	1	1	0	none	GGGATAGCCGT	GGGGAGCAGGGCGGGGACGCTGCTCCCAGGAGCTCCCGGCGACGACTCGGGCCTACTGCGAGCCCGGGAAAGGCCGCCGGCGAGGCCGCCACTGGCCGGCTGCGCGCTCCCCC	FLIPPED_DELETION__Lincrna.flip.antisense__p1@CRNDE__chr16:54962763..54962971,+__31.2.0.0.71.1
ACTGGCCGCTTCACTGGGGGAGCAGGGCGGGGACGCTGCTCCCAGGAGCTCCCGGCGACGACTCGGGCCTACTGCGAGCCCGGGAAAGGCCGCCGGCGAGGCCGCCACTGGCCGGCTGCGCGCTCCCCCGGTACCTCTAGAGCGGACCTGATAGATCGGAAGAGCGTCG	FLIPPED_DELETION	31.2.0.0.71.1.16	none	Lincrna.flip.antisense__p1@CRNDE__chr16:54962763..54962971,+	Lincrna.flip.antisense__p1@CRNDE__chr16:54962763..54962971,+,31.2	chr16	54962763	54962971	+	54962857	54962971	2	94	208	1	1	0	none	GCGGACCTGAT	GGGGAGCAGGGCGGGGACGCTGCTCCCAGGAGCTCCCGGCGACGACTCGGGCCTACTGCGAGCCCGGGAAAGGCCGCCGGCGAGGCCGCCACTGGCCGGCTGCGCGCTCCCCC	FLIPPED_DELETION__Lincrna.flip.antisense__p1@CRNDE__chr16:54962763..54962971,+__31.2.0.0.71.1
ACTGGCCGCTTCACTGGGGGAGCAGGGCGGGGACGCTGCTCCCAGGAGCTCCCGGCGACGACTCGGGCCTACTGCGAGCCCGGGAAAGGCCGCCGGCGAGGCCGCCACTGGCCGGCTGCGCGCTCCCCCGGTACCTCTAGACTTGGATGGGAAGATCGGAAGAGCGTCG	FLIPPED_DELETION	31.2.0.0.71.1.17	none	Lincrna.flip.antisense__p1@CRNDE__chr16:54962763..54962971,+	Lincrna.flip.antisense__p1@CRNDE__chr16:54962763..54962971,+,31.2	chr16	54962763	54962971	+	54962857	54962971	2	94	208	1	1	0	none	CTTGGATGGGA	GGGGAGCAGGGCGGGGACGCTGCTCCCAGGAGCTCCCGGCGACGACTCGGGCCTACTGCGAGCCCGGGAAAGGCCGCCGGCGAGGCCGCCACTGGCCGGCTGCGCGCTCCCCC	FLIPPED_DELETION__Lincrna.flip.antisense__p1@CRNDE__chr16:54962763..54962971,+__31.2.0.0.71.1
ACTGGCCGCTTCACTGGGGGAGCAGGGCGGGGACGCTGCTCCCAGGAGCTCCCGGCGACGACTCGGGCCTACTGCGAGCCCGGGAAAGGCCGCCGGCGAGGCCGCCACTGGCCGGCTGCGCGCTCCCCCGGTACCTCTAGATTTGGATTGGCAGATCGGAAGAGCGTCG	FLIPPED_DELETION	31.2.0.0.71.1.18	none	Lincrna.flip.antisense__p1@CRNDE__chr16:54962763..54962971,+	Lincrna.flip.antisense__p1@CRNDE__chr16:54962763..54962971,+,31.2	chr16	54962763	54962971	+	54962857	54962971	2	94	208	1	1	0	none	TTTGGATTGGC	GGGGAGCAGGGCGGGGACGCTGCTCCCAGGAGCTCCCGGCGACGACTCGGGCCTACTGCGAGCCCGGGAAAGGCCGCCGGCGAGGCCGCCACTGGCCGGCTGCGCGCTCCCCC	FLIPPED_DELETION__Lincrna.flip.antisense__p1@CRNDE__chr16:54962763..54962971,+__31.2.0.0.71.1
ACTGGCCGCTTCACTGGGGGAGCAGGGCGGGGACGCTGCTCCCAGGAGCTCCCGGCGACGACTCGGGCCTACTGCGAGCCCGGGAAAGGCCGCCGGCGAGGCCGCCACTGGCCGGCTGCGCGCTCCCCCGGTACCTCTAGATAATCAATCGAAGATCGGAAGAGCGTCG	FLIPPED_DELETION	31.2.0.0.71.1.19	none	Lincrna.flip.antisense__p1@CRNDE__chr16:54962763..54962971,+	Lincrna.flip.antisense__p1@CRNDE__chr16:54962763..54962971,+,31.2	chr16	54962763	54962971	+	54962857	54962971	2	94	208	1	1	0	none	TAATCAATCGA	GGGGAGCAGGGCGGGGACGCTGCTCCCAGGAGCTCCCGGCGACGACTCGGGCCTACTGCGAGCCCGGGAAAGGCCGCCGGCGAGGCCGCCACTGGCCGGCTGCGCGCTCCCCC	FLIPPED_DELETION__Lincrna.flip.antisense__p1@CRNDE__chr16:54962763..54962971,+__31.2.0.0.71.1
ACTGGCCGCTTCACTGGGGGAGCAGGGCGGGGACGCTGCTCCCAGGAGCTCCCGGCGACGACTCGGGCCTACTGCGAGCCCGGGAAAGGCCGCCGGCGAGGCCGCCACTGGCCGGCTGCGCGCTCCCCCGGTACCTCTAGAGCCGAACATCGAGATCGGAAGAGCGTCG	FLIPPED_DELETION	31.2.0.0.71.1.20	none	Lincrna.flip.antisense__p1@CRNDE__chr16:54962763..54962971,+	Lincrna.flip.antisense__p1@CRNDE__chr16:54962763..54962971,+,31.2	chr16	54962763	54962971	+	54962857	54962971	2	94	208	1	1	0	none	GCCGAACATCG	GGGGAGCAGGGCGGGGACGCTGCTCCCAGGAGCTCCCGGCGACGACTCGGGCCTACTGCGAGCCCGGGAAAGGCCGCCGGCGAGGCCGCCACTGGCCGGCTGCGCGCTCCCCC	FLIPPED_DELETION__Lincrna.flip.antisense__p1@CRNDE__chr16:54962763..54962971,+__31.2.0.0.71.1
ACTGGCCGCTTCACTGGGGGAGCAGGGCGGGGACGCTGCTCCCAGGAGCTCCCGGCGACGACTCGGGCCTACTGCGAGCCCGGGAAAGGCCGCCGGCGAGGCCGCCACTGGCCGGCTGCGCGCTCCCCCGGTACCTCTAGATGGATTCGCACAGATCGGAAGAGCGTCG	FLIPPED_DELETION	31.2.0.0.71.1.21	none	Lincrna.flip.antisense__p1@CRNDE__chr16:54962763..54962971,+	Lincrna.flip.antisense__p1@CRNDE__chr16:54962763..54962971,+,31.2	chr16	54962763	54962971	+	54962857	54962971	2	94	208	1	1	0	none	TGGATTCGCAC	GGGGAGCAGGGCGGGGACGCTGCTCCCAGGAGCTCCCGGCGACGACTCGGGCCTACTGCGAGCCCGGGAAAGGCCGCCGGCGAGGCCGCCACTGGCCGGCTGCGCGCTCCCCC	FLIPPED_DELETION__Lincrna.flip.antisense__p1@CRNDE__chr16:54962763..54962971,+__31.2.0.0.71.1
ACTGGCCGCTTCACTGGGGGAGCAGGGCGGGGACGCTGCTCCCAGGAGCTCCCGGCGACGACTCGGGCCTACTGCGAGCCCGGGAAAGGCCGCCGGCGAGGCCGCCACTGGCCGGCTGCGCGCTCCCCCGGTACCTCTAGATTGGTACATTTAGATCGGAAGAGCGTCG	FLIPPED_DELETION	31.2.0.0.71.1.22	none	Lincrna.flip.antisense__p1@CRNDE__chr16:54962763..54962971,+	Lincrna.flip.antisense__p1@CRNDE__chr16:54962763..54962971,+,31.2	chr16	54962763	54962971	+	54962857	54962971	2	94	208	1	1	0	none	TTGGTACATTT	GGGGAGCAGGGCGGGGACGCTGCTCCCAGGAGCTCCCGGCGACGACTCGGGCCTACTGCGAGCCCGGGAAAGGCCGCCGGCGAGGCCGCCACTGGCCGGCTGCGCGCTCCCCC	FLIPPED_DELETION__Lincrna.flip.antisense__p1@CRNDE__chr16:54962763..54962971,+__31.2.0.0.71.1
ACTGGCCGCTTCACTGGGGGAGCAGGGCGGGGACGCTGCTCCCAGGAGCTCCCGGCGACGACTCGGGCCTACTGCGAGCCCGGGAAAGGCCGCCGGCGAGGCCGCCACTGGCCGGCTGCGCGCTCCCCCGGTACCTCTAGATAGATATACTTAGATCGGAAGAGCGTCG	FLIPPED_DELETION	31.2.0.0.71.1.23	none	Lincrna.flip.antisense__p1@CRNDE__chr16:54962763..54962971,+	Lincrna.flip.antisense__p1@CRNDE__chr16:54962763..54962971,+,31.2	chr16	54962763	54962971	+	54962857	54962971	2	94	208	1	1	0	none	TAGATATACTT	GGGGAGCAGGGCGGGGACGCTGCTCCCAGGAGCTCCCGGCGACGACTCGGGCCTACTGCGAGCCCGGGAAAGGCCGCCGGCGAGGCCGCCACTGGCCGGCTGCGCGCTCCCCC	FLIPPED_DELETION__Lincrna.flip.antisense__p1@CRNDE__chr16:54962763..54962971,+__31.2.0.0.71.1
ACTGGCCGCTTCACTGGGGGAGCAGGGCGGGGACGCTGCTCCCAGGAGCTCCCGGCGACGACTCGGGCCTACTGCGAGCCCGGGAAAGGCCGCCGGCGAGGCCGCCACTGGCCGGCTGCGCGCTCCCCCGGTACCTCTAGAGGACGATTTAGAGATCGGAAGAGCGTCG	FLIPPED_DELETION	31.2.0.0.71.1.24	none	Lincrna.flip.antisense__p1@CRNDE__chr16:54962763..54962971,+	Lincrna.flip.antisense__p1@CRNDE__chr16:54962763..54962971,+,31.2	chr16	54962763	54962971	+	54962857	54962971	2	94	208	1	1	0	none	GGACGATTTAG	GGGGAGCAGGGCGGGGACGCTGCTCCCAGGAGCTCCCGGCGACGACTCGGGCCTACTGCGAGCCCGGGAAAGGCCGCCGGCGAGGCCGCCACTGGCCGGCTGCGCGCTCCCCC	FLIPPED_DELETION__Lincrna.flip.antisense__p1@CRNDE__chr16:54962763..54962971,+__31.2.0.0.71.1
ACTGGCCGCTTCACTGGGGGAGCAGGGCGGGGACGCTGCTCCCAGGAGCTCCCGGCGACGACTCGGGCCTACTGCGAGCCCGGGAAAGGCCGCCGGCGAGGCCGCCACTGGCCGGCTGCGCGCTCCCCCGGTACCTCTAGAACAACGTAGATAGATCGGAAGAGCGTCG	FLIPPED_DELETION	31.2.0.0.71.1.25	none	Lincrna.flip.antisense__p1@CRNDE__chr16:54962763..54962971,+	Lincrna.flip.antisense__p1@CRNDE__chr16:54962763..54962971,+,31.2	chr16	54962763	54962971	+	54962857	54962971	2	94	208	1	1	0	none	ACAACGTAGAT	GGGGAGCAGGGCGGGGACGCTGCTCCCAGGAGCTCCCGGCGACGACTCGGGCCTACTGCGAGCCCGGGAAAGGCCGCCGGCGAGGCCGCCACTGGCCGGCTGCGCGCTCCCCC	FLIPPED_DELETION__Lincrna.flip.antisense__p1@CRNDE__chr16:54962763..54962971,+__31.2.0.0.71.1
ACTGGCCGCTTCACTGGGGGAGCAGGGCGGGGACGCTGCTCCCAGGAGCTCCCGGCGACGACTCGGGCCTACTGCGAGCCCGGGAAAGGCCGCCGGCGAGGCCGCCACTGGCCGGCTGCGCGCTCCCCCGGTACCTCTAGACTCCAATGGGGAGATCGGAAGAGCGTCG	FLIPPED_DELETION	31.2.0.0.71.1.26	none	Lincrna.flip.antisense__p1@CRNDE__chr16:54962763..54962971,+	Lincrna.flip.antisense__p1@CRNDE__chr16:54962763..54962971,+,31.2	chr16	54962763	54962971	+	54962857	54962971	2	94	208	1	1	0	none	CTCCAATGGGG	GGGGAGCAGGGCGGGGACGCTGCTCCCAGGAGCTCCCGGCGACGACTCGGGCCTACTGCGAGCCCGGGAAAGGCCGCCGGCGAGGCCGCCACTGGCCGGCTGCGCGCTCCCCC	FLIPPED_DELETION__Lincrna.flip.antisense__p1@CRNDE__chr16:54962763..54962971,+__31.2.0.0.71.1
ACTGGCCGCTTCACTGGGGGAGCAGGGCGGGGACGCTGCTCCCAGGAGCTCCCGGCGACGACTCGGGCCTACTGCGAGCCCGGGAAGGGCCGCCGGCGAGGCCGCCACTGGCCGGCTGCGCGCTCCCCCGGTACCTCTAGACTTGCGGGAAGAGATCGGAAGAGCGTCG	FLIPPED_DELETION	31.2.0.0.72.1.1	none	Lincrna.flip.antisense__p1@CRNDE__chr16:54962763..54962971,+	Lincrna.flip.antisense__p1@CRNDE__chr16:54962763..54962971,+,31.2	chr16	54962763	54962971	+	54962857	54962971	2	94	208	1	1	0	none	CTTGCGGGAAG	GGGGAGCAGGGCGGGGACGCTGCTCCCAGGAGCTCCCGGCGACGACTCGGGCCTACTGCGAGCCCGGGAAGGGCCGCCGGCGAGGCCGCCACTGGCCGGCTGCGCGCTCCCCC	FLIPPED_DELETION__Lincrna.flip.antisense__p1@CRNDE__chr16:54962763..54962971,+__31.2.0.0.72.1
ACTGGCCGCTTCACTGGGGGAGCAGGGCGGGGACGCTGCTCCCAGGAGCTCCCGGCGACGACTCGGGCCTACTGCGAGCCCGGGAAGGGCCGCCGGCGAGGCCGCCACTGGCCGGCTGCGCGCTCCCCCGGTACCTCTAGATAAACGGTAGCAGATCGGAAGAGCGTCG	FLIPPED_DELETION	31.2.0.0.72.1.2	none	Lincrna.flip.antisense__p1@CRNDE__chr16:54962763..54962971,+	Lincrna.flip.antisense__p1@CRNDE__chr16:54962763..54962971,+,31.2	chr16	54962763	54962971	+	54962857	54962971	2	94	208	1	1	0	none	TAAACGGTAGC	GGGGAGCAGGGCGGGGACGCTGCTCCCAGGAGCTCCCGGCGACGACTCGGGCCTACTGCGAGCCCGGGAAGGGCCGCCGGCGAGGCCGCCACTGGCCGGCTGCGCGCTCCCCC	FLIPPED_DELETION__Lincrna.flip.antisense__p1@CRNDE__chr16:54962763..54962971,+__31.2.0.0.72.1
ACTGGCCGCTTCACTGGGGGAGCAGGGCGGGGACGCTGCTCCCAGGAGCTCCCGGCGACGACTCGGGCCTACTGCGAGCCCGGGAAGGGCCGCCGGCGAGGCCGCCACTGGCCGGCTGCGCGCTCCCCCGGTACCTCTAGACACTCGTGACCAGATCGGAAGAGCGTCG	FLIPPED_DELETION	31.2.0.0.72.1.3	none	Lincrna.flip.antisense__p1@CRNDE__chr16:54962763..54962971,+	Lincrna.flip.antisense__p1@CRNDE__chr16:54962763..54962971,+,31.2	chr16	54962763	54962971	+	54962857	54962971	2	94	208	1	1	0	none	CACTCGTGACC	GGGGAGCAGGGCGGGGACGCTGCTCCCAGGAGCTCCCGGCGACGACTCGGGCCTACTGCGAGCCCGGGAAGGGCCGCCGGCGAGGCCGCCACTGGCCGGCTGCGCGCTCCCCC	FLIPPED_DELETION__Lincrna.flip.antisense__p1@CRNDE__chr16:54962763..54962971,+__31.2.0.0.72.1
ACTGGCCGCTTCACTGGGGGAGCAGGGCGGGGACGCTGCTCCCAGGAGCTCCCGGCGACGACTCGGGCCTACTGCGAGCCCGGGAAGGGCCGCCGGCGAGGCCGCCACTGGCCGGCTGCGCGCTCCCCCGGTACCTCTAGACCTCGATTATGAGATCGGAAGAGCGTCG	FLIPPED_DELETION	31.2.0.0.72.1.4	none	Lincrna.flip.antisense__p1@CRNDE__chr16:54962763..54962971,+	Lincrna.flip.antisense__p1@CRNDE__chr16:54962763..54962971,+,31.2	chr16	54962763	54962971	+	54962857	54962971	2	94	208	1	1	0	none	CCTCGATTATG	GGGGAGCAGGGCGGGGACGCTGCTCCCAGGAGCTCCCGGCGACGACTCGGGCCTACTGCGAGCCCGGGAAGGGCCGCCGGCGAGGCCGCCACTGGCCGGCTGCGCGCTCCCCC	FLIPPED_DELETION__Lincrna.flip.antisense__p1@CRNDE__chr16:54962763..54962971,+__31.2.0.0.72.1
ACTGGCCGCTTCACTGGGGGAGCAGGGCGGGGACGCTGCTCCCAGGAGCTCCCGGCGACGACTCGGGCCTACTGCGAGCCCGGGAAGGGCCGCCGGCGAGGCCGCCACTGGCCGGCTGCGCGCTCCCCCGGTACCTCTAGATATCGCGAGGTAGATCGGAAGAGCGTCG	FLIPPED_DELETION	31.2.0.0.72.1.5	none	Lincrna.flip.antisense__p1@CRNDE__chr16:54962763..54962971,+	Lincrna.flip.antisense__p1@CRNDE__chr16:54962763..54962971,+,31.2	chr16	54962763	54962971	+	54962857	54962971	2	94	208	1	1	0	none	TATCGCGAGGT	GGGGAGCAGGGCGGGGACGCTGCTCCCAGGAGCTCCCGGCGACGACTCGGGCCTACTGCGAGCCCGGGAAGGGCCGCCGGCGAGGCCGCCACTGGCCGGCTGCGCGCTCCCCC	FLIPPED_DELETION__Lincrna.flip.antisense__p1@CRNDE__chr16:54962763..54962971,+__31.2.0.0.72.1
ACTGGCCGCTTCACTGGGGGAGCAGGGCGGGGACGCTGCTCCCAGGAGCTCCCGGCGACGACTCGGGCCTACTGCGAGCCCGGGAAGGGCCGCCGGCGAGGCCGCCACTGGCCGGCTGCGCGCTCCCCCGGTACCTCTAGAGCGTTGGTATTAGATCGGAAGAGCGTCG	FLIPPED_DELETION	31.2.0.0.72.1.6	none	Lincrna.flip.antisense__p1@CRNDE__chr16:54962763..54962971,+	Lincrna.flip.antisense__p1@CRNDE__chr16:54962763..54962971,+,31.2	chr16	54962763	54962971	+	54962857	54962971	2	94	208	1	1	0	none	GCGTTGGTATT	GGGGAGCAGGGCGGGGACGCTGCTCCCAGGAGCTCCCGGCGACGACTCGGGCCTACTGCGAGCCCGGGAAGGGCCGCCGGCGAGGCCGCCACTGGCCGGCTGCGCGCTCCCCC	FLIPPED_DELETION__Lincrna.flip.antisense__p1@CRNDE__chr16:54962763..54962971,+__31.2.0.0.72.1
ACTGGCCGCTTCACTGGGGGAGCAGGGCGGGGACGCTGCTCCCAGGAGCTCCCGGCGACGACTCGGGCCTACTGCGAGCCCGGGAAGGGCCGCCGGCGAGGCCGCCACTGGCCGGCTGCGCGCTCCCCCGGTACCTCTAGACGCCGGTATGTAGATCGGAAGAGCGTCG	FLIPPED_DELETION	31.2.0.0.72.1.7	none	Lincrna.flip.antisense__p1@CRNDE__chr16:54962763..54962971,+	Lincrna.flip.antisense__p1@CRNDE__chr16:54962763..54962971,+,31.2	chr16	54962763	54962971	+	54962857	54962971	2	94	208	1	1	0	none	CGCCGGTATGT	GGGGAGCAGGGCGGGGACGCTGCTCCCAGGAGCTCCCGGCGACGACTCGGGCCTACTGCGAGCCCGGGAAGGGCCGCCGGCGAGGCCGCCACTGGCCGGCTGCGCGCTCCCCC	FLIPPED_DELETION__Lincrna.flip.antisense__p1@CRNDE__chr16:54962763..54962971,+__31.2.0.0.72.1
ACTGGCCGCTTCACTGGGGGAGCAGGGCGGGGACGCTGCTCCCAGGAGCTCCCGGCGACGACTCGGGCCTACTGCGAGCCCGGGAAGGGCCGCCGGCGAGGCCGCCACTGGCCGGCTGCGCGCTCCCCCGGTACCTCTAGAGCGAGATAGTAAGATCGGAAGAGCGTCG	FLIPPED_DELETION	31.2.0.0.72.1.8	none	Lincrna.flip.antisense__p1@CRNDE__chr16:54962763..54962971,+	Lincrna.flip.antisense__p1@CRNDE__chr16:54962763..54962971,+,31.2	chr16	54962763	54962971	+	54962857	54962971	2	94	208	1	1	0	none	GCGAGATAGTA	GGGGAGCAGGGCGGGGACGCTGCTCCCAGGAGCTCCCGGCGACGACTCGGGCCTACTGCGAGCCCGGGAAGGGCCGCCGGCGAGGCCGCCACTGGCCGGCTGCGCGCTCCCCC	FLIPPED_DELETION__Lincrna.flip.antisense__p1@CRNDE__chr16:54962763..54962971,+__31.2.0.0.72.1
ACTGGCCGCTTCACTGGGGGAGCAGGGCGGGGACGCTGCTCCCAGGAGCTCCCGGCGACGACTCGGGCCTACTGCGAGCCCGGGAAGGGCCGCCGGCGAGGCCGCCACTGGCCGGCTGCGCGCTCCCCCGGTACCTCTAGATTCTCGCTGAAAGATCGGAAGAGCGTCG	FLIPPED_DELETION	31.2.0.0.72.1.9	none	Lincrna.flip.antisense__p1@CRNDE__chr16:54962763..54962971,+	Lincrna.flip.antisense__p1@CRNDE__chr16:54962763..54962971,+,31.2	chr16	54962763	54962971	+	54962857	54962971	2	94	208	1	1	0	none	TTCTCGCTGAA	GGGGAGCAGGGCGGGGACGCTGCTCCCAGGAGCTCCCGGCGACGACTCGGGCCTACTGCGAGCCCGGGAAGGGCCGCCGGCGAGGCCGCCACTGGCCGGCTGCGCGCTCCCCC	FLIPPED_DELETION__Lincrna.flip.antisense__p1@CRNDE__chr16:54962763..54962971,+__31.2.0.0.72.1
ACTGGCCGCTTCACTGGGGGAGCAGGGCGGGGACGCTGCTCCCAGGAGCTCCCGGCGACGACTCGGGCCTACTGCGAGCCCGGGAAGGGCCGCCGGCGAGGCCGCCACTGGCCGGCTGCGCGCTCCCCCGGTACCTCTAGACGCCGGCGAGTAGATCGGAAGAGCGTCG	FLIPPED_DELETION	31.2.0.0.72.1.10	none	Lincrna.flip.antisense__p1@CRNDE__chr16:54962763..54962971,+	Lincrna.flip.antisense__p1@CRNDE__chr16:54962763..54962971,+,31.2	chr16	54962763	54962971	+	54962857	54962971	2	94	208	1	1	0	none	CGCCGGCGAGT	GGGGAGCAGGGCGGGGACGCTGCTCCCAGGAGCTCCCGGCGACGACTCGGGCCTACTGCGAGCCCGGGAAGGGCCGCCGGCGAGGCCGCCACTGGCCGGCTGCGCGCTCCCCC	FLIPPED_DELETION__Lincrna.flip.antisense__p1@CRNDE__chr16:54962763..54962971,+__31.2.0.0.72.1
ACTGGCCGCTTCACTGGGGGAGCAGGGCGGGGACGCTGCTCCCAGGAGCTCCCGGCGACGACTCGGGCCTACTGCGAGCCCGGGAAGGGCCGCCGGCGAGGCCGCCACTGGCCGGCTGCGCGCTCCCCCGGTACCTCTAGACTAAGGTGTACAGATCGGAAGAGCGTCG	FLIPPED_DELETION	31.2.0.0.72.1.11	none	Lincrna.flip.antisense__p1@CRNDE__chr16:54962763..54962971,+	Lincrna.flip.antisense__p1@CRNDE__chr16:54962763..54962971,+,31.2	chr16	54962763	54962971	+	54962857	54962971	2	94	208	1	1	0	none	CTAAGGTGTAC	GGGGAGCAGGGCGGGGACGCTGCTCCCAGGAGCTCCCGGCGACGACTCGGGCCTACTGCGAGCCCGGGAAGGGCCGCCGGCGAGGCCGCCACTGGCCGGCTGCGCGCTCCCCC	FLIPPED_DELETION__Lincrna.flip.antisense__p1@CRNDE__chr16:54962763..54962971,+__31.2.0.0.72.1
ACTGGCCGCTTCACTGGGGGAGCAGGGCGGGGACGCTGCTCCCAGGAGCTCCCGGCGACGACTCGGGCCTACTGCGAGCCCGGGAAGGGCCGCCGGCGAGGCCGCCACTGGCCGGCTGCGCGCTCCCCCGGTACCTCTAGACCGCTTACACAAGATCGGAAGAGCGTCG	FLIPPED_DELETION	31.2.0.0.72.1.12	none	Lincrna.flip.antisense__p1@CRNDE__chr16:54962763..54962971,+	Lincrna.flip.antisense__p1@CRNDE__chr16:54962763..54962971,+,31.2	chr16	54962763	54962971	+	54962857	54962971	2	94	208	1	1	0	none	CCGCTTACACA	GGGGAGCAGGGCGGGGACGCTGCTCCCAGGAGCTCCCGGCGACGACTCGGGCCTACTGCGAGCCCGGGAAGGGCCGCCGGCGAGGCCGCCACTGGCCGGCTGCGCGCTCCCCC	FLIPPED_DELETION__Lincrna.flip.antisense__p1@CRNDE__chr16:54962763..54962971,+__31.2.0.0.72.1
ACTGGCCGCTTCACTGGGGGAGCAGGGCGGGGACGCTGCTCCCAGGAGCTCCCGGCGACGACTCGGGCCTACTGCGAGCCCGGGAAGGGCCGCCGGCGAGGCCGCCACTGGCCGGCTGCGCGCTCCCCCGGTACCTCTAGACTAGAACGGCCAGATCGGAAGAGCGTCG	FLIPPED_DELETION	31.2.0.0.72.1.13	none	Lincrna.flip.antisense__p1@CRNDE__chr16:54962763..54962971,+	Lincrna.flip.antisense__p1@CRNDE__chr16:54962763..54962971,+,31.2	chr16	54962763	54962971	+	54962857	54962971	2	94	208	1	1	0	none	CTAGAACGGCC	GGGGAGCAGGGCGGGGACGCTGCTCCCAGGAGCTCCCGGCGACGACTCGGGCCTACTGCGAGCCCGGGAAGGGCCGCCGGCGAGGCCGCCACTGGCCGGCTGCGCGCTCCCCC	FLIPPED_DELETION__Lincrna.flip.antisense__p1@CRNDE__chr16:54962763..54962971,+__31.2.0.0.72.1
ACTGGCCGCTTCACTGGGGGAGCAGGGCGGGGACGCTGCTCCCAGGAGCTCCCGGCGACGACTCGGGCCTACTGCGAGCCCGGGAAGGGCCGCCGGCGAGGCCGCCACTGGCCGGCTGCGCGCTCCCCCGGTACCTCTAGAAGATTGAACATAGATCGGAAGAGCGTCG	FLIPPED_DELETION	31.2.0.0.72.1.14	none	Lincrna.flip.antisense__p1@CRNDE__chr16:54962763..54962971,+	Lincrna.flip.antisense__p1@CRNDE__chr16:54962763..54962971,+,31.2	chr16	54962763	54962971	+	54962857	54962971	2	94	208	1	1	0	none	AGATTGAACAT	GGGGAGCAGGGCGGGGACGCTGCTCCCAGGAGCTCCCGGCGACGACTCGGGCCTACTGCGAGCCCGGGAAGGGCCGCCGGCGAGGCCGCCACTGGCCGGCTGCGCGCTCCCCC	FLIPPED_DELETION__Lincrna.flip.antisense__p1@CRNDE__chr16:54962763..54962971,+__31.2.0.0.72.1
ACTGGCCGCTTCACTGGGGGAGCAGGGCGGGGACGCTGCTCCCAGGAGCTCCCGGCGACGACTCGGGCCTACTGCGAGCCCGGGAAGGGCCGCCGGCGAGGCCGCCACTGGCCGGCTGCGCGCTCCCCCGGTACCTCTAGATTGATACCGCCAGATCGGAAGAGCGTCG	FLIPPED_DELETION	31.2.0.0.72.1.15	none	Lincrna.flip.antisense__p1@CRNDE__chr16:54962763..54962971,+	Lincrna.flip.antisense__p1@CRNDE__chr16:54962763..54962971,+,31.2	chr16	54962763	54962971	+	54962857	54962971	2	94	208	1	1	0	none	TTGATACCGCC	GGGGAGCAGGGCGGGGACGCTGCTCCCAGGAGCTCCCGGCGACGACTCGGGCCTACTGCGAGCCCGGGAAGGGCCGCCGGCGAGGCCGCCACTGGCCGGCTGCGCGCTCCCCC	FLIPPED_DELETION__Lincrna.flip.antisense__p1@CRNDE__chr16:54962763..54962971,+__31.2.0.0.72.1
ACTGGCCGCTTCACTGGGGGAGCAGGGCGGGGACGCTGCTCCCAGGAGCTCCCGGCGACGACTCGGGCCTACTGCGAGCCCGGGAAGGGCCGCCGGCGAGGCCGCCACTGGCCGGCTGCGCGCTCCCCCGGTACCTCTAGATTGCGTGATCCAGATCGGAAGAGCGTCG	FLIPPED_DELETION	31.2.0.0.72.1.16	none	Lincrna.flip.antisense__p1@CRNDE__chr16:54962763..54962971,+	Lincrna.flip.antisense__p1@CRNDE__chr16:54962763..54962971,+,31.2	chr16	54962763	54962971	+	54962857	54962971	2	94	208	1	1	0	none	TTGCGTGATCC	GGGGAGCAGGGCGGGGACGCTGCTCCCAGGAGCTCCCGGCGACGACTCGGGCCTACTGCGAGCCCGGGAAGGGCCGCCGGCGAGGCCGCCACTGGCCGGCTGCGCGCTCCCCC	FLIPPED_DELETION__Lincrna.flip.antisense__p1@CRNDE__chr16:54962763..54962971,+__31.2.0.0.72.1
ACTGGCCGCTTCACTGGGGGAGCAGGGCGGGGACGCTGCTCCCAGGAGCTCCCGGCGACGACTCGGGCCTACTGCGAGCCCGGGAAGGGCCGCCGGCGAGGCCGCCACTGGCCGGCTGCGCGCTCCCCCGGTACCTCTAGAATCGTTACACGAGATCGGAAGAGCGTCG	FLIPPED_DELETION	31.2.0.0.72.1.17	none	Lincrna.flip.antisense__p1@CRNDE__chr16:54962763..54962971,+	Lincrna.flip.antisense__p1@CRNDE__chr16:54962763..54962971,+,31.2	chr16	54962763	54962971	+	54962857	54962971	2	94	208	1	1	0	none	ATCGTTACACG	GGGGAGCAGGGCGGGGACGCTGCTCCCAGGAGCTCCCGGCGACGACTCGGGCCTACTGCGAGCCCGGGAAGGGCCGCCGGCGAGGCCGCCACTGGCCGGCTGCGCGCTCCCCC	FLIPPED_DELETION__Lincrna.flip.antisense__p1@CRNDE__chr16:54962763..54962971,+__31.2.0.0.72.1
ACTGGCCGCTTCACTGGGGGAGCAGGGCGGGGACGCTGCTCCCAGGAGCTCCCGGCGACGACTCGGGCCTACTGCGAGCCCGGGAAGGGCCGCCGGCGAGGCCGCCACTGGCCGGCTGCGCGCTCCCCCGGTACCTCTAGAGACAGTCGTTAAGATCGGAAGAGCGTCG	FLIPPED_DELETION	31.2.0.0.72.1.18	none	Lincrna.flip.antisense__p1@CRNDE__chr16:54962763..54962971,+	Lincrna.flip.antisense__p1@CRNDE__chr16:54962763..54962971,+,31.2	chr16	54962763	54962971	+	54962857	54962971	2	94	208	1	1	0	none	GACAGTCGTTA	GGGGAGCAGGGCGGGGACGCTGCTCCCAGGAGCTCCCGGCGACGACTCGGGCCTACTGCGAGCCCGGGAAGGGCCGCCGGCGAGGCCGCCACTGGCCGGCTGCGCGCTCCCCC	FLIPPED_DELETION__Lincrna.flip.antisense__p1@CRNDE__chr16:54962763..54962971,+__31.2.0.0.72.1
ACTGGCCGCTTCACTGGGGGAGCAGGGCGGGGACGCTGCTCCCAGGAGCTCCCGGCGACGACTCGGGCCTACTGCGAGCCCGGGAAGGGCCGCCGGCGAGGCCGCCACTGGCCGGCTGCGCGCTCCCCCGGTACCTCTAGAGCAACTATGCGAGATCGGAAGAGCGTCG	FLIPPED_DELETION	31.2.0.0.72.1.19	none	Lincrna.flip.antisense__p1@CRNDE__chr16:54962763..54962971,+	Lincrna.flip.antisense__p1@CRNDE__chr16:54962763..54962971,+,31.2	chr16	54962763	54962971	+	54962857	54962971	2	94	208	1	1	0	none	GCAACTATGCG	GGGGAGCAGGGCGGGGACGCTGCTCCCAGGAGCTCCCGGCGACGACTCGGGCCTACTGCGAGCCCGGGAAGGGCCGCCGGCGAGGCCGCCACTGGCCGGCTGCGCGCTCCCCC	FLIPPED_DELETION__Lincrna.flip.antisense__p1@CRNDE__chr16:54962763..54962971,+__31.2.0.0.72.1
ACTGGCCGCTTCACTGGGGGAGCAGGGCGGGGACGCTGCTCCCAGGAGCTCCCGGCGACGACTCGGGCCTACTGCGAGCCCGGGAAGGGCCGCCGGCGAGGCCGCCACTGGCCGGCTGCGCGCTCCCCCGGTACCTCTAGACTTACGAATTGAGATCGGAAGAGCGTCG	FLIPPED_DELETION	31.2.0.0.72.1.20	none	Lincrna.flip.antisense__p1@CRNDE__chr16:54962763..54962971,+	Lincrna.flip.antisense__p1@CRNDE__chr16:54962763..54962971,+,31.2	chr16	54962763	54962971	+	54962857	54962971	2	94	208	1	1	0	none	CTTACGAATTG	GGGGAGCAGGGCGGGGACGCTGCTCCCAGGAGCTCCCGGCGACGACTCGGGCCTACTGCGAGCCCGGGAAGGGCCGCCGGCGAGGCCGCCACTGGCCGGCTGCGCGCTCCCCC	FLIPPED_DELETION__Lincrna.flip.antisense__p1@CRNDE__chr16:54962763..54962971,+__31.2.0.0.72.1
ACTGGCCGCTTCACTGGGGGAGCAGGGCGGGGACGCTGCTCCCAGGAGCTCCCGGCGACGACTCGGGCCTACTGCGAGCCCGGGAAGGGCCGCCGGCGAGGCCGCCACTGGCCGGCTGCGCGCTCCCCCGGTACCTCTAGAGTTTGGTAACTAGATCGGAAGAGCGTCG	FLIPPED_DELETION	31.2.0.0.72.1.21	none	Lincrna.flip.antisense__p1@CRNDE__chr16:54962763..54962971,+	Lincrna.flip.antisense__p1@CRNDE__chr16:54962763..54962971,+,31.2	chr16	54962763	54962971	+	54962857	54962971	2	94	208	1	1	0	none	GTTTGGTAACT	GGGGAGCAGGGCGGGGACGCTGCTCCCAGGAGCTCCCGGCGACGACTCGGGCCTACTGCGAGCCCGGGAAGGGCCGCCGGCGAGGCCGCCACTGGCCGGCTGCGCGCTCCCCC	FLIPPED_DELETION__Lincrna.flip.antisense__p1@CRNDE__chr16:54962763..54962971,+__31.2.0.0.72.1
ACTGGCCGCTTCACTGGGGGAGCAGGGCGGGGACGCTGCTCCCAGGAGCTCCCGGCGACGACTCGGGCCTACTGCGAGCCCGGGAAGGGCCGCCGGCGAGGCCGCCACTGGCCGGCTGCGCGCTCCCCCGGTACCTCTAGATTGGAAACAACAGATCGGAAGAGCGTCG	FLIPPED_DELETION	31.2.0.0.72.1.22	none	Lincrna.flip.antisense__p1@CRNDE__chr16:54962763..54962971,+	Lincrna.flip.antisense__p1@CRNDE__chr16:54962763..54962971,+,31.2	chr16	54962763	54962971	+	54962857	54962971	2	94	208	1	1	0	none	TTGGAAACAAC	GGGGAGCAGGGCGGGGACGCTGCTCCCAGGAGCTCCCGGCGACGACTCGGGCCTACTGCGAGCCCGGGAAGGGCCGCCGGCGAGGCCGCCACTGGCCGGCTGCGCGCTCCCCC	FLIPPED_DELETION__Lincrna.flip.antisense__p1@CRNDE__chr16:54962763..54962971,+__31.2.0.0.72.1
ACTGGCCGCTTCACTGGGGGAGCAGGGCGGGGACGCTGCTCCCAGGAGCTCCCGGCGACGACTCGGGCCTACTGCGAGCCCGGGAAGGGCCGCCGGCGAGGCCGCCACTGGCCGGCTGCGCGCTCCCCCGGTACCTCTAGAATTCGGTTCGAAGATCGGAAGAGCGTCG	FLIPPED_DELETION	31.2.0.0.72.1.23	none	Lincrna.flip.antisense__p1@CRNDE__chr16:54962763..54962971,+	Lincrna.flip.antisense__p1@CRNDE__chr16:54962763..54962971,+,31.2	chr16	54962763	54962971	+	54962857	54962971	2	94	208	1	1	0	none	ATTCGGTTCGA	GGGGAGCAGGGCGGGGACGCTGCTCCCAGGAGCTCCCGGCGACGACTCGGGCCTACTGCGAGCCCGGGAAGGGCCGCCGGCGAGGCCGCCACTGGCCGGCTGCGCGCTCCCCC	FLIPPED_DELETION__Lincrna.flip.antisense__p1@CRNDE__chr16:54962763..54962971,+__31.2.0.0.72.1
ACTGGCCGCTTCACTGGGGGAGCAGGGCGGGGACGCTGCTCCCAGGAGCTCCCGGCGACGACTCGGGCCTACTGCGAGCCCGGGAAGGGCCGCCGGCGAGGCCGCCACTGGCCGGCTGCGCGCTCCCCCGGTACCTCTAGAATCCGGATTAAAGATCGGAAGAGCGTCG	FLIPPED_DELETION	31.2.0.0.72.1.24	none	Lincrna.flip.antisense__p1@CRNDE__chr16:54962763..54962971,+	Lincrna.flip.antisense__p1@CRNDE__chr16:54962763..54962971,+,31.2	chr16	54962763	54962971	+	54962857	54962971	2	94	208	1	1	0	none	ATCCGGATTAA	GGGGAGCAGGGCGGGGACGCTGCTCCCAGGAGCTCCCGGCGACGACTCGGGCCTACTGCGAGCCCGGGAAGGGCCGCCGGCGAGGCCGCCACTGGCCGGCTGCGCGCTCCCCC	FLIPPED_DELETION__Lincrna.flip.antisense__p1@CRNDE__chr16:54962763..54962971,+__31.2.0.0.72.1
ACTGGCCGCTTCACTGGGGGAGCAGGGCGGGGACGCTGCTCCCAGGAGCTCCCGGCGACGACTCGGGCCTACTGCGAGCCCGGGAAGGGCCGCCGGCGAGGCCGCCACTGGCCGGCTGCGCGCTCCCCCGGTACCTCTAGACGAGCATGCGTAGATCGGAAGAGCGTCG	FLIPPED_DELETION	31.2.0.0.72.1.25	none	Lincrna.flip.antisense__p1@CRNDE__chr16:54962763..54962971,+	Lincrna.flip.antisense__p1@CRNDE__chr16:54962763..54962971,+,31.2	chr16	54962763	54962971	+	54962857	54962971	2	94	208	1	1	0	none	CGAGCATGCGT	GGGGAGCAGGGCGGGGACGCTGCTCCCAGGAGCTCCCGGCGACGACTCGGGCCTACTGCGAGCCCGGGAAGGGCCGCCGGCGAGGCCGCCACTGGCCGGCTGCGCGCTCCCCC	FLIPPED_DELETION__Lincrna.flip.antisense__p1@CRNDE__chr16:54962763..54962971,+__31.2.0.0.72.1
ACTGGCCGCTTCACTGGGGGAGCAGGGCGGGGACGCTGCTCCCAGGAGCTCCCGGCGACGACTCGGGCCTACTGCGAGCCCGGGAAGGGCCGCCGGCGAGGCCGCCACTGGCCGGCTGCGCGCTCCCCCGGTACCTCTAGACACACGCTATAAGATCGGAAGAGCGTCG	FLIPPED_DELETION	31.2.0.0.72.1.26	none	Lincrna.flip.antisense__p1@CRNDE__chr16:54962763..54962971,+	Lincrna.flip.antisense__p1@CRNDE__chr16:54962763..54962971,+,31.2	chr16	54962763	54962971	+	54962857	54962971	2	94	208	1	1	0	none	CACACGCTATA	GGGGAGCAGGGCGGGGACGCTGCTCCCAGGAGCTCCCGGCGACGACTCGGGCCTACTGCGAGCCCGGGAAGGGCCGCCGGCGAGGCCGCCACTGGCCGGCTGCGCGCTCCCCC	FLIPPED_DELETION__Lincrna.flip.antisense__p1@CRNDE__chr16:54962763..54962971,+__31.2.0.0.72.1
ACTGGCCGCTTCACTGGGGGAGCAGGGCGGGGACGCTGCTCCCAGGAGCTCCCGGCGACGACTCGGGCCTACTGCGAGCCCGGGAAGAGCCGCCGGCGAGGCCGCCACTGGCCGGCTGCGCGCTCCCCCGGTACCTCTAGAAGTCGTCGACAAGATCGGAAGAGCGTCG	FLIPPED_DELETION	31.2.0.0.73.1.1	31.2.0.0.74.1	Lincrna.flip.antisense__p1@CRNDE__chr16:54962763..54962971,+	Lincrna.flip.antisense__p1@CRNDE__chr16:54962763..54962971,+,31.2	chr16	54962763	54962971	+	54962857	54962971	2	94	208	1	1	0	none	AGTCGTCGACA	GGGGAGCAGGGCGGGGACGCTGCTCCCAGGAGCTCCCGGCGACGACTCGGGCCTACTGCGAGCCCGGGAAGAGCCGCCGGCGAGGCCGCCACTGGCCGGCTGCGCGCTCCCCC	FLIPPED_DELETION__Lincrna.flip.antisense__p1@CRNDE__chr16:54962763..54962971,+__31.2.0.0.73.1
ACTGGCCGCTTCACTGGGGGAGCAGGGCGGGGACGCTGCTCCCAGGAGCTCCCGGCGACGACTCGGGCCTACTGCGAGCCCGGGAAGAGCCGCCGGCGAGGCCGCCACTGGCCGGCTGCGCGCTCCCCCGGTACCTCTAGACAGGATAGAGGAGATCGGAAGAGCGTCG	FLIPPED_DELETION	31.2.0.0.73.1.2	31.2.0.0.74.1	Lincrna.flip.antisense__p1@CRNDE__chr16:54962763..54962971,+	Lincrna.flip.antisense__p1@CRNDE__chr16:54962763..54962971,+,31.2	chr16	54962763	54962971	+	54962857	54962971	2	94	208	1	1	0	none	CAGGATAGAGG	GGGGAGCAGGGCGGGGACGCTGCTCCCAGGAGCTCCCGGCGACGACTCGGGCCTACTGCGAGCCCGGGAAGAGCCGCCGGCGAGGCCGCCACTGGCCGGCTGCGCGCTCCCCC	FLIPPED_DELETION__Lincrna.flip.antisense__p1@CRNDE__chr16:54962763..54962971,+__31.2.0.0.73.1
ACTGGCCGCTTCACTGGGGGAGCAGGGCGGGGACGCTGCTCCCAGGAGCTCCCGGCGACGACTCGGGCCTACTGCGAGCCCGGGAAGAGCCGCCGGCGAGGCCGCCACTGGCCGGCTGCGCGCTCCCCCGGTACCTCTAGAGGAGCGGTGGTAGATCGGAAGAGCGTCG	FLIPPED_DELETION	31.2.0.0.73.1.3	31.2.0.0.74.1	Lincrna.flip.antisense__p1@CRNDE__chr16:54962763..54962971,+	Lincrna.flip.antisense__p1@CRNDE__chr16:54962763..54962971,+,31.2	chr16	54962763	54962971	+	54962857	54962971	2	94	208	1	1	0	none	GGAGCGGTGGT	GGGGAGCAGGGCGGGGACGCTGCTCCCAGGAGCTCCCGGCGACGACTCGGGCCTACTGCGAGCCCGGGAAGAGCCGCCGGCGAGGCCGCCACTGGCCGGCTGCGCGCTCCCCC	FLIPPED_DELETION__Lincrna.flip.antisense__p1@CRNDE__chr16:54962763..54962971,+__31.2.0.0.73.1
ACTGGCCGCTTCACTGGGGGAGCAGGGCGGGGACGCTGCTCCCAGGAGCTCCCGGCGACGACTCGGGCCTACTGCGAGCCCGGGAAGAGCCGCCGGCGAGGCCGCCACTGGCCGGCTGCGCGCTCCCCCGGTACCTCTAGAAATACGGTATTAGATCGGAAGAGCGTCG	FLIPPED_DELETION	31.2.0.0.73.1.4	31.2.0.0.74.1	Lincrna.flip.antisense__p1@CRNDE__chr16:54962763..54962971,+	Lincrna.flip.antisense__p1@CRNDE__chr16:54962763..54962971,+,31.2	chr16	54962763	54962971	+	54962857	54962971	2	94	208	1	1	0	none	AATACGGTATT	GGGGAGCAGGGCGGGGACGCTGCTCCCAGGAGCTCCCGGCGACGACTCGGGCCTACTGCGAGCCCGGGAAGAGCCGCCGGCGAGGCCGCCACTGGCCGGCTGCGCGCTCCCCC	FLIPPED_DELETION__Lincrna.flip.antisense__p1@CRNDE__chr16:54962763..54962971,+__31.2.0.0.73.1
ACTGGCCGCTTCACTGGGGGAGCAGGGCGGGGACGCTGCTCCCAGGAGCTCCCGGCGACGACTCGGGCCTACTGCGAGCCCGGGAAGAGCCGCCGGCGAGGCCGCCACTGGCCGGCTGCGCGCTCCCCCGGTACCTCTAGAGGAAGTGAATCAGATCGGAAGAGCGTCG	FLIPPED_DELETION	31.2.0.0.73.1.5	31.2.0.0.74.1	Lincrna.flip.antisense__p1@CRNDE__chr16:54962763..54962971,+	Lincrna.flip.antisense__p1@CRNDE__chr16:54962763..54962971,+,31.2	chr16	54962763	54962971	+	54962857	54962971	2	94	208	1	1	0	none	GGAAGTGAATC	GGGGAGCAGGGCGGGGACGCTGCTCCCAGGAGCTCCCGGCGACGACTCGGGCCTACTGCGAGCCCGGGAAGAGCCGCCGGCGAGGCCGCCACTGGCCGGCTGCGCGCTCCCCC	FLIPPED_DELETION__Lincrna.flip.antisense__p1@CRNDE__chr16:54962763..54962971,+__31.2.0.0.73.1
ACTGGCCGCTTCACTGGGGGAGCAGGGCGGGGACGCTGCTCCCAGGAGCTCCCGGCGACGACTCGGGCCTACTGCGAGCCCGGGAAGAGCCGCCGGCGAGGCCGCCACTGGCCGGCTGCGCGCTCCCCCGGTACCTCTAGAGGATTCTCGATAGATCGGAAGAGCGTCG	FLIPPED_DELETION	31.2.0.0.73.1.6	31.2.0.0.74.1	Lincrna.flip.antisense__p1@CRNDE__chr16:54962763..54962971,+	Lincrna.flip.antisense__p1@CRNDE__chr16:54962763..54962971,+,31.2	chr16	54962763	54962971	+	54962857	54962971	2	94	208	1	1	0	none	GGATTCTCGAT	GGGGAGCAGGGCGGGGACGCTGCTCCCAGGAGCTCCCGGCGACGACTCGGGCCTACTGCGAGCCCGGGAAGAGCCGCCGGCGAGGCCGCCACTGGCCGGCTGCGCGCTCCCCC	FLIPPED_DELETION__Lincrna.flip.antisense__p1@CRNDE__chr16:54962763..54962971,+__31.2.0.0.73.1
ACTGGCCGCTTCACTGGGGGAGCAGGGCGGGGACGCTGCTCCCAGGAGCTCCCGGCGACGACTCGGGCCTACTGCGAGCCCGGGAAGAGCCGCCGGCGAGGCCGCCACTGGCCGGCTGCGCGCTCCCCCGGTACCTCTAGAGCCGTCACCCGAGATCGGAAGAGCGTCG	FLIPPED_DELETION	31.2.0.0.73.1.7	31.2.0.0.74.1	Lincrna.flip.antisense__p1@CRNDE__chr16:54962763..54962971,+	Lincrna.flip.antisense__p1@CRNDE__chr16:54962763..54962971,+,31.2	chr16	54962763	54962971	+	54962857	54962971	2	94	208	1	1	0	none	GCCGTCACCCG	GGGGAGCAGGGCGGGGACGCTGCTCCCAGGAGCTCCCGGCGACGACTCGGGCCTACTGCGAGCCCGGGAAGAGCCGCCGGCGAGGCCGCCACTGGCCGGCTGCGCGCTCCCCC	FLIPPED_DELETION__Lincrna.flip.antisense__p1@CRNDE__chr16:54962763..54962971,+__31.2.0.0.73.1
ACTGGCCGCTTCACTGGGGGAGCAGGGCGGGGACGCTGCTCCCAGGAGCTCCCGGCGACGACTCGGGCCTACTGCGAGCCCGGGAAGAGCCGCCGGCGAGGCCGCCACTGGCCGGCTGCGCGCTCCCCCGGTACCTCTAGACAGTTATAAGCAGATCGGAAGAGCGTCG	FLIPPED_DELETION	31.2.0.0.73.1.8	31.2.0.0.74.1	Lincrna.flip.antisense__p1@CRNDE__chr16:54962763..54962971,+	Lincrna.flip.antisense__p1@CRNDE__chr16:54962763..54962971,+,31.2	chr16	54962763	54962971	+	54962857	54962971	2	94	208	1	1	0	none	CAGTTATAAGC	GGGGAGCAGGGCGGGGACGCTGCTCCCAGGAGCTCCCGGCGACGACTCGGGCCTACTGCGAGCCCGGGAAGAGCCGCCGGCGAGGCCGCCACTGGCCGGCTGCGCGCTCCCCC	FLIPPED_DELETION__Lincrna.flip.antisense__p1@CRNDE__chr16:54962763..54962971,+__31.2.0.0.73.1
ACTGGCCGCTTCACTGGGGGAGCAGGGCGGGGACGCTGCTCCCAGGAGCTCCCGGCGACGACTCGGGCCTACTGCGAGCCCGGGAAGAGCCGCCGGCGAGGCCGCCACTGGCCGGCTGCGCGCTCCCCCGGTACCTCTAGAGCCGAAATGGCAGATCGGAAGAGCGTCG	FLIPPED_DELETION	31.2.0.0.73.1.9	31.2.0.0.74.1	Lincrna.flip.antisense__p1@CRNDE__chr16:54962763..54962971,+	Lincrna.flip.antisense__p1@CRNDE__chr16:54962763..54962971,+,31.2	chr16	54962763	54962971	+	54962857	54962971	2	94	208	1	1	0	none	GCCGAAATGGC	GGGGAGCAGGGCGGGGACGCTGCTCCCAGGAGCTCCCGGCGACGACTCGGGCCTACTGCGAGCCCGGGAAGAGCCGCCGGCGAGGCCGCCACTGGCCGGCTGCGCGCTCCCCC	FLIPPED_DELETION__Lincrna.flip.antisense__p1@CRNDE__chr16:54962763..54962971,+__31.2.0.0.73.1
ACTGGCCGCTTCACTGGGGGAGCAGGGCGGGGACGCTGCTCCCAGGAGCTCCCGGCGACGACTCGGGCCTACTGCGAGCCCGGGAAGAGCCGCCGGCGAGGCCGCCACTGGCCGGCTGCGCGCTCCCCCGGTACCTCTAGATGTCGGAATTCAGATCGGAAGAGCGTCG	FLIPPED_DELETION	31.2.0.0.73.1.10	31.2.0.0.74.1	Lincrna.flip.antisense__p1@CRNDE__chr16:54962763..54962971,+	Lincrna.flip.antisense__p1@CRNDE__chr16:54962763..54962971,+,31.2	chr16	54962763	54962971	+	54962857	54962971	2	94	208	1	1	0	none	TGTCGGAATTC	GGGGAGCAGGGCGGGGACGCTGCTCCCAGGAGCTCCCGGCGACGACTCGGGCCTACTGCGAGCCCGGGAAGAGCCGCCGGCGAGGCCGCCACTGGCCGGCTGCGCGCTCCCCC	FLIPPED_DELETION__Lincrna.flip.antisense__p1@CRNDE__chr16:54962763..54962971,+__31.2.0.0.73.1
ACTGGCCGCTTCACTGGGGGAGCAGGGCGGGGACGCTGCTCCCAGGAGCTCCCGGCGACGACTCGGGCCTACTGCGAGCCCGGGAAGAGCCGCCGGCGAGGCCGCCACTGGCCGGCTGCGCGCTCCCCCGGTACCTCTAGACGGCGTATGGCAGATCGGAAGAGCGTCG	FLIPPED_DELETION	31.2.0.0.73.1.11	31.2.0.0.74.1	Lincrna.flip.antisense__p1@CRNDE__chr16:54962763..54962971,+	Lincrna.flip.antisense__p1@CRNDE__chr16:54962763..54962971,+,31.2	chr16	54962763	54962971	+	54962857	54962971	2	94	208	1	1	0	none	CGGCGTATGGC	GGGGAGCAGGGCGGGGACGCTGCTCCCAGGAGCTCCCGGCGACGACTCGGGCCTACTGCGAGCCCGGGAAGAGCCGCCGGCGAGGCCGCCACTGGCCGGCTGCGCGCTCCCCC	FLIPPED_DELETION__Lincrna.flip.antisense__p1@CRNDE__chr16:54962763..54962971,+__31.2.0.0.73.1
ACTGGCCGCTTCACTGGGGGAGCAGGGCGGGGACGCTGCTCCCAGGAGCTCCCGGCGACGACTCGGGCCTACTGCGAGCCCGGGAAGAGCCGCCGGCGAGGCCGCCACTGGCCGGCTGCGCGCTCCCCCGGTACCTCTAGATTTCTGGGCAAAGATCGGAAGAGCGTCG	FLIPPED_DELETION	31.2.0.0.73.1.12	31.2.0.0.74.1	Lincrna.flip.antisense__p1@CRNDE__chr16:54962763..54962971,+	Lincrna.flip.antisense__p1@CRNDE__chr16:54962763..54962971,+,31.2	chr16	54962763	54962971	+	54962857	54962971	2	94	208	1	1	0	none	TTTCTGGGCAA	GGGGAGCAGGGCGGGGACGCTGCTCCCAGGAGCTCCCGGCGACGACTCGGGCCTACTGCGAGCCCGGGAAGAGCCGCCGGCGAGGCCGCCACTGGCCGGCTGCGCGCTCCCCC	FLIPPED_DELETION__Lincrna.flip.antisense__p1@CRNDE__chr16:54962763..54962971,+__31.2.0.0.73.1
ACTGGCCGCTTCACTGGGGGAGCAGGGCGGGGACGCTGCTCCCAGGAGCTCCCGGCGACGACTCGGGCCTACTGCGAGCCCGGGAAGAGCCGCCGGCGAGGCCGCCACTGGCCGGCTGCGCGCTCCCCCGGTACCTCTAGAAGGTTTAGCCGAGATCGGAAGAGCGTCG	FLIPPED_DELETION	31.2.0.0.73.1.13	31.2.0.0.74.1	Lincrna.flip.antisense__p1@CRNDE__chr16:54962763..54962971,+	Lincrna.flip.antisense__p1@CRNDE__chr16:54962763..54962971,+,31.2	chr16	54962763	54962971	+	54962857	54962971	2	94	208	1	1	0	none	AGGTTTAGCCG	GGGGAGCAGGGCGGGGACGCTGCTCCCAGGAGCTCCCGGCGACGACTCGGGCCTACTGCGAGCCCGGGAAGAGCCGCCGGCGAGGCCGCCACTGGCCGGCTGCGCGCTCCCCC	FLIPPED_DELETION__Lincrna.flip.antisense__p1@CRNDE__chr16:54962763..54962971,+__31.2.0.0.73.1
ACTGGCCGCTTCACTGGGGGAGCAGGGCGGGGACGCTGCTCCCAGGAGCTCCCGGCGACGACTCGGGCCTACTGCGAGCCCGGGAAGAGCCGCCGGCGAGGCCGCCACTGGCCGGCTGCGCGCTCCCCCGGTACCTCTAGATTATGACGGCAAGATCGGAAGAGCGTCG	FLIPPED_DELETION	31.2.0.0.73.1.14	31.2.0.0.74.1	Lincrna.flip.antisense__p1@CRNDE__chr16:54962763..54962971,+	Lincrna.flip.antisense__p1@CRNDE__chr16:54962763..54962971,+,31.2	chr16	54962763	54962971	+	54962857	54962971	2	94	208	1	1	0	none	TTATGACGGCA	GGGGAGCAGGGCGGGGACGCTGCTCCCAGGAGCTCCCGGCGACGACTCGGGCCTACTGCGAGCCCGGGAAGAGCCGCCGGCGAGGCCGCCACTGGCCGGCTGCGCGCTCCCCC	FLIPPED_DELETION__Lincrna.flip.antisense__p1@CRNDE__chr16:54962763..54962971,+__31.2.0.0.73.1
ACTGGCCGCTTCACTGGGGGAGCAGGGCGGGGACGCTGCTCCCAGGAGCTCCCGGCGACGACTCGGGCCTACTGCGAGCCCGGGAAGAGCCGCCGGCGAGGCCGCCACTGGCCGGCTGCGCGCTCCCCCGGTACCTCTAGAACAGTCGGCTTAGATCGGAAGAGCGTCG	FLIPPED_DELETION	31.2.0.0.73.1.15	31.2.0.0.74.1	Lincrna.flip.antisense__p1@CRNDE__chr16:54962763..54962971,+	Lincrna.flip.antisense__p1@CRNDE__chr16:54962763..54962971,+,31.2	chr16	54962763	54962971	+	54962857	54962971	2	94	208	1	1	0	none	ACAGTCGGCTT	GGGGAGCAGGGCGGGGACGCTGCTCCCAGGAGCTCCCGGCGACGACTCGGGCCTACTGCGAGCCCGGGAAGAGCCGCCGGCGAGGCCGCCACTGGCCGGCTGCGCGCTCCCCC	FLIPPED_DELETION__Lincrna.flip.antisense__p1@CRNDE__chr16:54962763..54962971,+__31.2.0.0.73.1
ACTGGCCGCTTCACTGGGGGAGCAGGGCGGGGACGCTGCTCCCAGGAGCTCCCGGCGACGACTCGGGCCTACTGCGAGCCCGGGAAGAGCCGCCGGCGAGGCCGCCACTGGCCGGCTGCGCGCTCCCCCGGTACCTCTAGAGCTGTGCGACAAGATCGGAAGAGCGTCG	FLIPPED_DELETION	31.2.0.0.73.1.16	31.2.0.0.74.1	Lincrna.flip.antisense__p1@CRNDE__chr16:54962763..54962971,+	Lincrna.flip.antisense__p1@CRNDE__chr16:54962763..54962971,+,31.2	chr16	54962763	54962971	+	54962857	54962971	2	94	208	1	1	0	none	GCTGTGCGACA	GGGGAGCAGGGCGGGGACGCTGCTCCCAGGAGCTCCCGGCGACGACTCGGGCCTACTGCGAGCCCGGGAAGAGCCGCCGGCGAGGCCGCCACTGGCCGGCTGCGCGCTCCCCC	FLIPPED_DELETION__Lincrna.flip.antisense__p1@CRNDE__chr16:54962763..54962971,+__31.2.0.0.73.1
ACTGGCCGCTTCACTGGGGGAGCAGGGCGGGGACGCTGCTCCCAGGAGCTCCCGGCGACGACTCGGGCCTACTGCGAGCCCGGGAAGAGCCGCCGGCGAGGCCGCCACTGGCCGGCTGCGCGCTCCCCCGGTACCTCTAGACTCATCGTCTTAGATCGGAAGAGCGTCG	FLIPPED_DELETION	31.2.0.0.73.1.17	31.2.0.0.74.1	Lincrna.flip.antisense__p1@CRNDE__chr16:54962763..54962971,+	Lincrna.flip.antisense__p1@CRNDE__chr16:54962763..54962971,+,31.2	chr16	54962763	54962971	+	54962857	54962971	2	94	208	1	1	0	none	CTCATCGTCTT	GGGGAGCAGGGCGGGGACGCTGCTCCCAGGAGCTCCCGGCGACGACTCGGGCCTACTGCGAGCCCGGGAAGAGCCGCCGGCGAGGCCGCCACTGGCCGGCTGCGCGCTCCCCC	FLIPPED_DELETION__Lincrna.flip.antisense__p1@CRNDE__chr16:54962763..54962971,+__31.2.0.0.73.1
ACTGGCCGCTTCACTGGGGGAGCAGGGCGGGGACGCTGCTCCCAGGAGCTCCCGGCGACGACTCGGGCCTACTGCGAGCCCGGGAAGAGCCGCCGGCGAGGCCGCCACTGGCCGGCTGCGCGCTCCCCCGGTACCTCTAGAAATTCGACAGTAGATCGGAAGAGCGTCG	FLIPPED_DELETION	31.2.0.0.73.1.18	31.2.0.0.74.1	Lincrna.flip.antisense__p1@CRNDE__chr16:54962763..54962971,+	Lincrna.flip.antisense__p1@CRNDE__chr16:54962763..54962971,+,31.2	chr16	54962763	54962971	+	54962857	54962971	2	94	208	1	1	0	none	AATTCGACAGT	GGGGAGCAGGGCGGGGACGCTGCTCCCAGGAGCTCCCGGCGACGACTCGGGCCTACTGCGAGCCCGGGAAGAGCCGCCGGCGAGGCCGCCACTGGCCGGCTGCGCGCTCCCCC	FLIPPED_DELETION__Lincrna.flip.antisense__p1@CRNDE__chr16:54962763..54962971,+__31.2.0.0.73.1
ACTGGCCGCTTCACTGGGGGAGCAGGGCGGGGACGCTGCTCCCAGGAGCTCCCGGCGACGACTCGGGCCTACTGCGAGCCCGGGAAGAGCCGCCGGCGAGGCCGCCACTGGCCGGCTGCGCGCTCCCCCGGTACCTCTAGATTAAAAACGACAGATCGGAAGAGCGTCG	FLIPPED_DELETION	31.2.0.0.73.1.19	31.2.0.0.74.1	Lincrna.flip.antisense__p1@CRNDE__chr16:54962763..54962971,+	Lincrna.flip.antisense__p1@CRNDE__chr16:54962763..54962971,+,31.2	chr16	54962763	54962971	+	54962857	54962971	2	94	208	1	1	0	none	TTAAAAACGAC	GGGGAGCAGGGCGGGGACGCTGCTCCCAGGAGCTCCCGGCGACGACTCGGGCCTACTGCGAGCCCGGGAAGAGCCGCCGGCGAGGCCGCCACTGGCCGGCTGCGCGCTCCCCC	FLIPPED_DELETION__Lincrna.flip.antisense__p1@CRNDE__chr16:54962763..54962971,+__31.2.0.0.73.1
ACTGGCCGCTTCACTGGGGGAGCAGGGCGGGGACGCTGCTCCCAGGAGCTCCCGGCGACGACTCGGGCCTACTGCGAGCCCGGGAAGAGCCGCCGGCGAGGCCGCCACTGGCCGGCTGCGCGCTCCCCCGGTACCTCTAGACTAGATGCGTGAGATCGGAAGAGCGTCG	FLIPPED_DELETION	31.2.0.0.73.1.20	31.2.0.0.74.1	Lincrna.flip.antisense__p1@CRNDE__chr16:54962763..54962971,+	Lincrna.flip.antisense__p1@CRNDE__chr16:54962763..54962971,+,31.2	chr16	54962763	54962971	+	54962857	54962971	2	94	208	1	1	0	none	CTAGATGCGTG	GGGGAGCAGGGCGGGGACGCTGCTCCCAGGAGCTCCCGGCGACGACTCGGGCCTACTGCGAGCCCGGGAAGAGCCGCCGGCGAGGCCGCCACTGGCCGGCTGCGCGCTCCCCC	FLIPPED_DELETION__Lincrna.flip.antisense__p1@CRNDE__chr16:54962763..54962971,+__31.2.0.0.73.1
ACTGGCCGCTTCACTGGGGGAGCAGGGCGGGGACGCTGCTCCCAGGAGCTCCCGGCGACGACTCGGGCCTACTGCGAGCCCGGGAAGAGCCGCCGGCGAGGCCGCCACTGGCCGGCTGCGCGCTCCCCCGGTACCTCTAGATATCTCGACTGAGATCGGAAGAGCGTCG	FLIPPED_DELETION	31.2.0.0.73.1.21	31.2.0.0.74.1	Lincrna.flip.antisense__p1@CRNDE__chr16:54962763..54962971,+	Lincrna.flip.antisense__p1@CRNDE__chr16:54962763..54962971,+,31.2	chr16	54962763	54962971	+	54962857	54962971	2	94	208	1	1	0	none	TATCTCGACTG	GGGGAGCAGGGCGGGGACGCTGCTCCCAGGAGCTCCCGGCGACGACTCGGGCCTACTGCGAGCCCGGGAAGAGCCGCCGGCGAGGCCGCCACTGGCCGGCTGCGCGCTCCCCC	FLIPPED_DELETION__Lincrna.flip.antisense__p1@CRNDE__chr16:54962763..54962971,+__31.2.0.0.73.1
ACTGGCCGCTTCACTGGGGGAGCAGGGCGGGGACGCTGCTCCCAGGAGCTCCCGGCGACGACTCGGGCCTACTGCGAGCCCGGGAAGAGCCGCCGGCGAGGCCGCCACTGGCCGGCTGCGCGCTCCCCCGGTACCTCTAGAAGTTATCCGCGAGATCGGAAGAGCGTCG	FLIPPED_DELETION	31.2.0.0.73.1.22	31.2.0.0.74.1	Lincrna.flip.antisense__p1@CRNDE__chr16:54962763..54962971,+	Lincrna.flip.antisense__p1@CRNDE__chr16:54962763..54962971,+,31.2	chr16	54962763	54962971	+	54962857	54962971	2	94	208	1	1	0	none	AGTTATCCGCG	GGGGAGCAGGGCGGGGACGCTGCTCCCAGGAGCTCCCGGCGACGACTCGGGCCTACTGCGAGCCCGGGAAGAGCCGCCGGCGAGGCCGCCACTGGCCGGCTGCGCGCTCCCCC	FLIPPED_DELETION__Lincrna.flip.antisense__p1@CRNDE__chr16:54962763..54962971,+__31.2.0.0.73.1
ACTGGCCGCTTCACTGGGGGAGCAGGGCGGGGACGCTGCTCCCAGGAGCTCCCGGCGACGACTCGGGCCTACTGCGAGCCCGGGAAGAGCCGCCGGCGAGGCCGCCACTGGCCGGCTGCGCGCTCCCCCGGTACCTCTAGAGGTTGGAACGAAGATCGGAAGAGCGTCG	FLIPPED_DELETION	31.2.0.0.73.1.23	31.2.0.0.74.1	Lincrna.flip.antisense__p1@CRNDE__chr16:54962763..54962971,+	Lincrna.flip.antisense__p1@CRNDE__chr16:54962763..54962971,+,31.2	chr16	54962763	54962971	+	54962857	54962971	2	94	208	1	1	0	none	GGTTGGAACGA	GGGGAGCAGGGCGGGGACGCTGCTCCCAGGAGCTCCCGGCGACGACTCGGGCCTACTGCGAGCCCGGGAAGAGCCGCCGGCGAGGCCGCCACTGGCCGGCTGCGCGCTCCCCC	FLIPPED_DELETION__Lincrna.flip.antisense__p1@CRNDE__chr16:54962763..54962971,+__31.2.0.0.73.1
ACTGGCCGCTTCACTGGGGGAGCAGGGCGGGGACGCTGCTCCCAGGAGCTCCCGGCGACGACTCGGGCCTACTGCGAGCCCGGGAAGAGCCGCCGGCGAGGCCGCCACTGGCCGGCTGCGCGCTCCCCCGGTACCTCTAGAAATTATCGCGCAGATCGGAAGAGCGTCG	FLIPPED_DELETION	31.2.0.0.73.1.24	31.2.0.0.74.1	Lincrna.flip.antisense__p1@CRNDE__chr16:54962763..54962971,+	Lincrna.flip.antisense__p1@CRNDE__chr16:54962763..54962971,+,31.2	chr16	54962763	54962971	+	54962857	54962971	2	94	208	1	1	0	none	AATTATCGCGC	GGGGAGCAGGGCGGGGACGCTGCTCCCAGGAGCTCCCGGCGACGACTCGGGCCTACTGCGAGCCCGGGAAGAGCCGCCGGCGAGGCCGCCACTGGCCGGCTGCGCGCTCCCCC	FLIPPED_DELETION__Lincrna.flip.antisense__p1@CRNDE__chr16:54962763..54962971,+__31.2.0.0.73.1
ACTGGCCGCTTCACTGGGGGAGCAGGGCGGGGACGCTGCTCCCAGGAGCTCCCGGCGACGACTCGGGCCTACTGCGAGCCCGGGAAGAGCCGCCGGCGAGGCCGCCACTGGCCGGCTGCGCGCTCCCCCGGTACCTCTAGAAAGCAATCGACAGATCGGAAGAGCGTCG	FLIPPED_DELETION	31.2.0.0.73.1.25	31.2.0.0.74.1	Lincrna.flip.antisense__p1@CRNDE__chr16:54962763..54962971,+	Lincrna.flip.antisense__p1@CRNDE__chr16:54962763..54962971,+,31.2	chr16	54962763	54962971	+	54962857	54962971	2	94	208	1	1	0	none	AAGCAATCGAC	GGGGAGCAGGGCGGGGACGCTGCTCCCAGGAGCTCCCGGCGACGACTCGGGCCTACTGCGAGCCCGGGAAGAGCCGCCGGCGAGGCCGCCACTGGCCGGCTGCGCGCTCCCCC	FLIPPED_DELETION__Lincrna.flip.antisense__p1@CRNDE__chr16:54962763..54962971,+__31.2.0.0.73.1
ACTGGCCGCTTCACTGGGGGAGCAGGGCGGGGACGCTGCTCCCAGGAGCTCCCGGCGACGACTCGGGCCTACTGCGAGCCCGGGAAGAGCCGCCGGCGAGGCCGCCACTGGCCGGCTGCGCGCTCCCCCGGTACCTCTAGACGAGCATGTTGAGATCGGAAGAGCGTCG	FLIPPED_DELETION	31.2.0.0.73.1.26	31.2.0.0.74.1	Lincrna.flip.antisense__p1@CRNDE__chr16:54962763..54962971,+	Lincrna.flip.antisense__p1@CRNDE__chr16:54962763..54962971,+,31.2	chr16	54962763	54962971	+	54962857	54962971	2	94	208	1	1	0	none	CGAGCATGTTG	GGGGAGCAGGGCGGGGACGCTGCTCCCAGGAGCTCCCGGCGACGACTCGGGCCTACTGCGAGCCCGGGAAGAGCCGCCGGCGAGGCCGCCACTGGCCGGCTGCGCGCTCCCCC	FLIPPED_DELETION__Lincrna.flip.antisense__p1@CRNDE__chr16:54962763..54962971,+__31.2.0.0.73.1
ACTGGCCGCTTCACTGGGGGAGCAGGGCGGGGACGCTGCTCCCAGGAGCTCCCGGCGACGACTCGGGCCTACTGCGAGCCCGGGAAGAGGCGCCGGCGAGGCCGCCACTGGCCGGCTGCGCGCTCCCCCGGTACCTCTAGACTCTTACGTTTAGATCGGAAGAGCGTCG	FLIPPED_DELETION	31.2.0.0.75.1.1	31.2.0.0.76.1	Lincrna.flip.antisense__p1@CRNDE__chr16:54962763..54962971,+	Lincrna.flip.antisense__p1@CRNDE__chr16:54962763..54962971,+,31.2	chr16	54962763	54962971	+	54962857	54962971	2	94	208	1	1	0	none	CTCTTACGTTT	GGGGAGCAGGGCGGGGACGCTGCTCCCAGGAGCTCCCGGCGACGACTCGGGCCTACTGCGAGCCCGGGAAGAGGCGCCGGCGAGGCCGCCACTGGCCGGCTGCGCGCTCCCCC	FLIPPED_DELETION__Lincrna.flip.antisense__p1@CRNDE__chr16:54962763..54962971,+__31.2.0.0.75.1
ACTGGCCGCTTCACTGGGGGAGCAGGGCGGGGACGCTGCTCCCAGGAGCTCCCGGCGACGACTCGGGCCTACTGCGAGCCCGGGAAGAGGCGCCGGCGAGGCCGCCACTGGCCGGCTGCGCGCTCCCCCGGTACCTCTAGATACTTAAGGAGAGATCGGAAGAGCGTCG	FLIPPED_DELETION	31.2.0.0.75.1.2	31.2.0.0.76.1	Lincrna.flip.antisense__p1@CRNDE__chr16:54962763..54962971,+	Lincrna.flip.antisense__p1@CRNDE__chr16:54962763..54962971,+,31.2	chr16	54962763	54962971	+	54962857	54962971	2	94	208	1	1	0	none	TACTTAAGGAG	GGGGAGCAGGGCGGGGACGCTGCTCCCAGGAGCTCCCGGCGACGACTCGGGCCTACTGCGAGCCCGGGAAGAGGCGCCGGCGAGGCCGCCACTGGCCGGCTGCGCGCTCCCCC	FLIPPED_DELETION__Lincrna.flip.antisense__p1@CRNDE__chr16:54962763..54962971,+__31.2.0.0.75.1
