## Supplementary material for "High-throughput functional analysis of IncRNA core promoters elucidatesrules governing tissue-specificity": dels_oligo_pool.index.txt (part 69 of 77)

full_oligo	oligo_type	oligo_id	dupe_info	seq_name	tile_name	chr	locus_start	locus_end	strand	tile_start	tile_end	tile_number	local_start	local_end	RE_count_1	RE_count_2	RE_count_3	SNP	barcode	element	unique_id
ACTGGCCGCTTCACTGGGGGAGCAGGGCGGGGACGCTGCTCCCAGGAGCTCCCGGCGACGACTCGGGCCTACTGCGAGCCCGGGAAGAGGCGCCGGCGAGGCCGCCACTGGCCGGCTGCGCGCTCCCCCGGTACCTCTAGAACTTATCGTTCAGATCGGAAGAGCGTCG	FLIPPED_DELETION	31.2.0.0.75.1.3	31.2.0.0.76.1	Lincrna.flip.antisense__p1@CRNDE__chr16:54962763..54962971,+	Lincrna.flip.antisense__p1@CRNDE__chr16:54962763..54962971,+,31.2	chr16	54962763	54962971	+	54962857	54962971	2	94	208	1	1	0	none	ACTTATCGTTC	GGGGAGCAGGGCGGGGACGCTGCTCCCAGGAGCTCCCGGCGACGACTCGGGCCTACTGCGAGCCCGGGAAGAGGCGCCGGCGAGGCCGCCACTGGCCGGCTGCGCGCTCCCCC	FLIPPED_DELETION__Lincrna.flip.antisense__p1@CRNDE__chr16:54962763..54962971,+__31.2.0.0.75.1
ACTGGCCGCTTCACTGGGGGAGCAGGGCGGGGACGCTGCTCCCAGGAGCTCCCGGCGACGACTCGGGCCTACTGCGAGCCCGGGAAGAGGCGCCGGCGAGGCCGCCACTGGCCGGCTGCGCGCTCCCCCGGTACCTCTAGAGAACGCGGTGTAGATCGGAAGAGCGTCG	FLIPPED_DELETION	31.2.0.0.75.1.4	31.2.0.0.76.1	Lincrna.flip.antisense__p1@CRNDE__chr16:54962763..54962971,+	Lincrna.flip.antisense__p1@CRNDE__chr16:54962763..54962971,+,31.2	chr16	54962763	54962971	+	54962857	54962971	2	94	208	1	1	0	none	GAACGCGGTGT	GGGGAGCAGGGCGGGGACGCTGCTCCCAGGAGCTCCCGGCGACGACTCGGGCCTACTGCGAGCCCGGGAAGAGGCGCCGGCGAGGCCGCCACTGGCCGGCTGCGCGCTCCCCC	FLIPPED_DELETION__Lincrna.flip.antisense__p1@CRNDE__chr16:54962763..54962971,+__31.2.0.0.75.1
ACTGGCCGCTTCACTGGGGGAGCAGGGCGGGGACGCTGCTCCCAGGAGCTCCCGGCGACGACTCGGGCCTACTGCGAGCCCGGGAAGAGGCGCCGGCGAGGCCGCCACTGGCCGGCTGCGCGCTCCCCCGGTACCTCTAGACAATACGAATGAGATCGGAAGAGCGTCG	FLIPPED_DELETION	31.2.0.0.75.1.5	31.2.0.0.76.1	Lincrna.flip.antisense__p1@CRNDE__chr16:54962763..54962971,+	Lincrna.flip.antisense__p1@CRNDE__chr16:54962763..54962971,+,31.2	chr16	54962763	54962971	+	54962857	54962971	2	94	208	1	1	0	none	CAATACGAATG	GGGGAGCAGGGCGGGGACGCTGCTCCCAGGAGCTCCCGGCGACGACTCGGGCCTACTGCGAGCCCGGGAAGAGGCGCCGGCGAGGCCGCCACTGGCCGGCTGCGCGCTCCCCC	FLIPPED_DELETION__Lincrna.flip.antisense__p1@CRNDE__chr16:54962763..54962971,+__31.2.0.0.75.1
ACTGGCCGCTTCACTGGGGGAGCAGGGCGGGGACGCTGCTCCCAGGAGCTCCCGGCGACGACTCGGGCCTACTGCGAGCCCGGGAAGAGGCGCCGGCGAGGCCGCCACTGGCCGGCTGCGCGCTCCCCCGGTACCTCTAGAAGGATAGCTTAAGATCGGAAGAGCGTCG	FLIPPED_DELETION	31.2.0.0.75.1.6	31.2.0.0.76.1	Lincrna.flip.antisense__p1@CRNDE__chr16:54962763..54962971,+	Lincrna.flip.antisense__p1@CRNDE__chr16:54962763..54962971,+,31.2	chr16	54962763	54962971	+	54962857	54962971	2	94	208	1	1	0	none	AGGATAGCTTA	GGGGAGCAGGGCGGGGACGCTGCTCCCAGGAGCTCCCGGCGACGACTCGGGCCTACTGCGAGCCCGGGAAGAGGCGCCGGCGAGGCCGCCACTGGCCGGCTGCGCGCTCCCCC	FLIPPED_DELETION__Lincrna.flip.antisense__p1@CRNDE__chr16:54962763..54962971,+__31.2.0.0.75.1
ACTGGCCGCTTCACTGGGGGAGCAGGGCGGGGACGCTGCTCCCAGGAGCTCCCGGCGACGACTCGGGCCTACTGCGAGCCCGGGAAGAGGCGCCGGCGAGGCCGCCACTGGCCGGCTGCGCGCTCCCCCGGTACCTCTAGAACTAGATAGCTAGATCGGAAGAGCGTCG	FLIPPED_DELETION	31.2.0.0.75.1.7	31.2.0.0.76.1	Lincrna.flip.antisense__p1@CRNDE__chr16:54962763..54962971,+	Lincrna.flip.antisense__p1@CRNDE__chr16:54962763..54962971,+,31.2	chr16	54962763	54962971	+	54962857	54962971	2	94	208	1	1	0	none	ACTAGATAGCT	GGGGAGCAGGGCGGGGACGCTGCTCCCAGGAGCTCCCGGCGACGACTCGGGCCTACTGCGAGCCCGGGAAGAGGCGCCGGCGAGGCCGCCACTGGCCGGCTGCGCGCTCCCCC	FLIPPED_DELETION__Lincrna.flip.antisense__p1@CRNDE__chr16:54962763..54962971,+__31.2.0.0.75.1
ACTGGCCGCTTCACTGGGGGAGCAGGGCGGGGACGCTGCTCCCAGGAGCTCCCGGCGACGACTCGGGCCTACTGCGAGCCCGGGAAGAGGCGCCGGCGAGGCCGCCACTGGCCGGCTGCGCGCTCCCCCGGTACCTCTAGACTGTCCGACGTAGATCGGAAGAGCGTCG	FLIPPED_DELETION	31.2.0.0.75.1.8	31.2.0.0.76.1	Lincrna.flip.antisense__p1@CRNDE__chr16:54962763..54962971,+	Lincrna.flip.antisense__p1@CRNDE__chr16:54962763..54962971,+,31.2	chr16	54962763	54962971	+	54962857	54962971	2	94	208	1	1	0	none	CTGTCCGACGT	GGGGAGCAGGGCGGGGACGCTGCTCCCAGGAGCTCCCGGCGACGACTCGGGCCTACTGCGAGCCCGGGAAGAGGCGCCGGCGAGGCCGCCACTGGCCGGCTGCGCGCTCCCCC	FLIPPED_DELETION__Lincrna.flip.antisense__p1@CRNDE__chr16:54962763..54962971,+__31.2.0.0.75.1
ACTGGCCGCTTCACTGGGGGAGCAGGGCGGGGACGCTGCTCCCAGGAGCTCCCGGCGACGACTCGGGCCTACTGCGAGCCCGGGAAGAGGCGCCGGCGAGGCCGCCACTGGCCGGCTGCGCGCTCCCCCGGTACCTCTAGAGCTTACGTAACAGATCGGAAGAGCGTCG	FLIPPED_DELETION	31.2.0.0.75.1.9	31.2.0.0.76.1	Lincrna.flip.antisense__p1@CRNDE__chr16:54962763..54962971,+	Lincrna.flip.antisense__p1@CRNDE__chr16:54962763..54962971,+,31.2	chr16	54962763	54962971	+	54962857	54962971	2	94	208	1	1	0	none	GCTTACGTAAC	GGGGAGCAGGGCGGGGACGCTGCTCCCAGGAGCTCCCGGCGACGACTCGGGCCTACTGCGAGCCCGGGAAGAGGCGCCGGCGAGGCCGCCACTGGCCGGCTGCGCGCTCCCCC	FLIPPED_DELETION__Lincrna.flip.antisense__p1@CRNDE__chr16:54962763..54962971,+__31.2.0.0.75.1
ACTGGCCGCTTCACTGGGGGAGCAGGGCGGGGACGCTGCTCCCAGGAGCTCCCGGCGACGACTCGGGCCTACTGCGAGCCCGGGAAGAGGCGCCGGCGAGGCCGCCACTGGCCGGCTGCGCGCTCCCCCGGTACCTCTAGAAGTATCTCGACAGATCGGAAGAGCGTCG	FLIPPED_DELETION	31.2.0.0.75.1.10	31.2.0.0.76.1	Lincrna.flip.antisense__p1@CRNDE__chr16:54962763..54962971,+	Lincrna.flip.antisense__p1@CRNDE__chr16:54962763..54962971,+,31.2	chr16	54962763	54962971	+	54962857	54962971	2	94	208	1	1	0	none	AGTATCTCGAC	GGGGAGCAGGGCGGGGACGCTGCTCCCAGGAGCTCCCGGCGACGACTCGGGCCTACTGCGAGCCCGGGAAGAGGCGCCGGCGAGGCCGCCACTGGCCGGCTGCGCGCTCCCCC	FLIPPED_DELETION__Lincrna.flip.antisense__p1@CRNDE__chr16:54962763..54962971,+__31.2.0.0.75.1
ACTGGCCGCTTCACTGGGGGAGCAGGGCGGGGACGCTGCTCCCAGGAGCTCCCGGCGACGACTCGGGCCTACTGCGAGCCCGGGAAGAGGCGCCGGCGAGGCCGCCACTGGCCGGCTGCGCGCTCCCCCGGTACCTCTAGAGTACATGTTCCAGATCGGAAGAGCGTCG	FLIPPED_DELETION	31.2.0.0.75.1.11	31.2.0.0.76.1	Lincrna.flip.antisense__p1@CRNDE__chr16:54962763..54962971,+	Lincrna.flip.antisense__p1@CRNDE__chr16:54962763..54962971,+,31.2	chr16	54962763	54962971	+	54962857	54962971	2	94	208	1	1	0	none	GTACATGTTCC	GGGGAGCAGGGCGGGGACGCTGCTCCCAGGAGCTCCCGGCGACGACTCGGGCCTACTGCGAGCCCGGGAAGAGGCGCCGGCGAGGCCGCCACTGGCCGGCTGCGCGCTCCCCC	FLIPPED_DELETION__Lincrna.flip.antisense__p1@CRNDE__chr16:54962763..54962971,+__31.2.0.0.75.1
ACTGGCCGCTTCACTGGGGGAGCAGGGCGGGGACGCTGCTCCCAGGAGCTCCCGGCGACGACTCGGGCCTACTGCGAGCCCGGGAAGAGGCGCCGGCGAGGCCGCCACTGGCCGGCTGCGCGCTCCCCCGGTACCTCTAGAGAGAATCGGTAAGATCGGAAGAGCGTCG	FLIPPED_DELETION	31.2.0.0.75.1.12	31.2.0.0.76.1	Lincrna.flip.antisense__p1@CRNDE__chr16:54962763..54962971,+	Lincrna.flip.antisense__p1@CRNDE__chr16:54962763..54962971,+,31.2	chr16	54962763	54962971	+	54962857	54962971	2	94	208	1	1	0	none	GAGAATCGGTA	GGGGAGCAGGGCGGGGACGCTGCTCCCAGGAGCTCCCGGCGACGACTCGGGCCTACTGCGAGCCCGGGAAGAGGCGCCGGCGAGGCCGCCACTGGCCGGCTGCGCGCTCCCCC	FLIPPED_DELETION__Lincrna.flip.antisense__p1@CRNDE__chr16:54962763..54962971,+__31.2.0.0.75.1
ACTGGCCGCTTCACTGGGGGAGCAGGGCGGGGACGCTGCTCCCAGGAGCTCCCGGCGACGACTCGGGCCTACTGCGAGCCCGGGAAGAGGCGCCGGCGAGGCCGCCACTGGCCGGCTGCGCGCTCCCCCGGTACCTCTAGACTTCAACGAATAGATCGGAAGAGCGTCG	FLIPPED_DELETION	31.2.0.0.75.1.13	31.2.0.0.76.1	Lincrna.flip.antisense__p1@CRNDE__chr16:54962763..54962971,+	Lincrna.flip.antisense__p1@CRNDE__chr16:54962763..54962971,+,31.2	chr16	54962763	54962971	+	54962857	54962971	2	94	208	1	1	0	none	CTTCAACGAAT	GGGGAGCAGGGCGGGGACGCTGCTCCCAGGAGCTCCCGGCGACGACTCGGGCCTACTGCGAGCCCGGGAAGAGGCGCCGGCGAGGCCGCCACTGGCCGGCTGCGCGCTCCCCC	FLIPPED_DELETION__Lincrna.flip.antisense__p1@CRNDE__chr16:54962763..54962971,+__31.2.0.0.75.1
ACTGGCCGCTTCACTGGGGGAGCAGGGCGGGGACGCTGCTCCCAGGAGCTCCCGGCGACGACTCGGGCCTACTGCGAGCCCGGGAAGAGGCGCCGGCGAGGCCGCCACTGGCCGGCTGCGCGCTCCCCCGGTACCTCTAGAAATTCGTATCCAGATCGGAAGAGCGTCG	FLIPPED_DELETION	31.2.0.0.75.1.14	31.2.0.0.76.1	Lincrna.flip.antisense__p1@CRNDE__chr16:54962763..54962971,+	Lincrna.flip.antisense__p1@CRNDE__chr16:54962763..54962971,+,31.2	chr16	54962763	54962971	+	54962857	54962971	2	94	208	1	1	0	none	AATTCGTATCC	GGGGAGCAGGGCGGGGACGCTGCTCCCAGGAGCTCCCGGCGACGACTCGGGCCTACTGCGAGCCCGGGAAGAGGCGCCGGCGAGGCCGCCACTGGCCGGCTGCGCGCTCCCCC	FLIPPED_DELETION__Lincrna.flip.antisense__p1@CRNDE__chr16:54962763..54962971,+__31.2.0.0.75.1
ACTGGCCGCTTCACTGGGGGAGCAGGGCGGGGACGCTGCTCCCAGGAGCTCCCGGCGACGACTCGGGCCTACTGCGAGCCCGGGAAGAGGCGCCGGCGAGGCCGCCACTGGCCGGCTGCGCGCTCCCCCGGTACCTCTAGACTTGTACTGCGAGATCGGAAGAGCGTCG	FLIPPED_DELETION	31.2.0.0.75.1.15	31.2.0.0.76.1	Lincrna.flip.antisense__p1@CRNDE__chr16:54962763..54962971,+	Lincrna.flip.antisense__p1@CRNDE__chr16:54962763..54962971,+,31.2	chr16	54962763	54962971	+	54962857	54962971	2	94	208	1	1	0	none	CTTGTACTGCG	GGGGAGCAGGGCGGGGACGCTGCTCCCAGGAGCTCCCGGCGACGACTCGGGCCTACTGCGAGCCCGGGAAGAGGCGCCGGCGAGGCCGCCACTGGCCGGCTGCGCGCTCCCCC	FLIPPED_DELETION__Lincrna.flip.antisense__p1@CRNDE__chr16:54962763..54962971,+__31.2.0.0.75.1
ACTGGCCGCTTCACTGGGGGAGCAGGGCGGGGACGCTGCTCCCAGGAGCTCCCGGCGACGACTCGGGCCTACTGCGAGCCCGGGAAGAGGCGCCGGCGAGGCCGCCACTGGCCGGCTGCGCGCTCCCCCGGTACCTCTAGAATGTACGCCAAAGATCGGAAGAGCGTCG	FLIPPED_DELETION	31.2.0.0.75.1.16	31.2.0.0.76.1	Lincrna.flip.antisense__p1@CRNDE__chr16:54962763..54962971,+	Lincrna.flip.antisense__p1@CRNDE__chr16:54962763..54962971,+,31.2	chr16	54962763	54962971	+	54962857	54962971	2	94	208	1	1	0	none	ATGTACGCCAA	GGGGAGCAGGGCGGGGACGCTGCTCCCAGGAGCTCCCGGCGACGACTCGGGCCTACTGCGAGCCCGGGAAGAGGCGCCGGCGAGGCCGCCACTGGCCGGCTGCGCGCTCCCCC	FLIPPED_DELETION__Lincrna.flip.antisense__p1@CRNDE__chr16:54962763..54962971,+__31.2.0.0.75.1
ACTGGCCGCTTCACTGGGGGAGCAGGGCGGGGACGCTGCTCCCAGGAGCTCCCGGCGACGACTCGGGCCTACTGCGAGCCCGGGAAGAGGCGCCGGCGAGGCCGCCACTGGCCGGCTGCGCGCTCCCCCGGTACCTCTAGAGGAGATAGCGCAGATCGGAAGAGCGTCG	FLIPPED_DELETION	31.2.0.0.75.1.17	31.2.0.0.76.1	Lincrna.flip.antisense__p1@CRNDE__chr16:54962763..54962971,+	Lincrna.flip.antisense__p1@CRNDE__chr16:54962763..54962971,+,31.2	chr16	54962763	54962971	+	54962857	54962971	2	94	208	1	1	0	none	GGAGATAGCGC	GGGGAGCAGGGCGGGGACGCTGCTCCCAGGAGCTCCCGGCGACGACTCGGGCCTACTGCGAGCCCGGGAAGAGGCGCCGGCGAGGCCGCCACTGGCCGGCTGCGCGCTCCCCC	FLIPPED_DELETION__Lincrna.flip.antisense__p1@CRNDE__chr16:54962763..54962971,+__31.2.0.0.75.1
ACTGGCCGCTTCACTGGGGGAGCAGGGCGGGGACGCTGCTCCCAGGAGCTCCCGGCGACGACTCGGGCCTACTGCGAGCCCGGGAAGAGGCGCCGGCGAGGCCGCCACTGGCCGGCTGCGCGCTCCCCCGGTACCTCTAGACAAAGTGTATTAGATCGGAAGAGCGTCG	FLIPPED_DELETION	31.2.0.0.75.1.18	31.2.0.0.76.1	Lincrna.flip.antisense__p1@CRNDE__chr16:54962763..54962971,+	Lincrna.flip.antisense__p1@CRNDE__chr16:54962763..54962971,+,31.2	chr16	54962763	54962971	+	54962857	54962971	2	94	208	1	1	0	none	CAAAGTGTATT	GGGGAGCAGGGCGGGGACGCTGCTCCCAGGAGCTCCCGGCGACGACTCGGGCCTACTGCGAGCCCGGGAAGAGGCGCCGGCGAGGCCGCCACTGGCCGGCTGCGCGCTCCCCC	FLIPPED_DELETION__Lincrna.flip.antisense__p1@CRNDE__chr16:54962763..54962971,+__31.2.0.0.75.1
ACTGGCCGCTTCACTGGGGGAGCAGGGCGGGGACGCTGCTCCCAGGAGCTCCCGGCGACGACTCGGGCCTACTGCGAGCCCGGGAAGAGGCGCCGGCGAGGCCGCCACTGGCCGGCTGCGCGCTCCCCCGGTACCTCTAGATGGGCTTGTCAAGATCGGAAGAGCGTCG	FLIPPED_DELETION	31.2.0.0.75.1.19	31.2.0.0.76.1	Lincrna.flip.antisense__p1@CRNDE__chr16:54962763..54962971,+	Lincrna.flip.antisense__p1@CRNDE__chr16:54962763..54962971,+,31.2	chr16	54962763	54962971	+	54962857	54962971	2	94	208	1	1	0	none	TGGGCTTGTCA	GGGGAGCAGGGCGGGGACGCTGCTCCCAGGAGCTCCCGGCGACGACTCGGGCCTACTGCGAGCCCGGGAAGAGGCGCCGGCGAGGCCGCCACTGGCCGGCTGCGCGCTCCCCC	FLIPPED_DELETION__Lincrna.flip.antisense__p1@CRNDE__chr16:54962763..54962971,+__31.2.0.0.75.1
ACTGGCCGCTTCACTGGGGGAGCAGGGCGGGGACGCTGCTCCCAGGAGCTCCCGGCGACGACTCGGGCCTACTGCGAGCCCGGGAAGAGGCGCCGGCGAGGCCGCCACTGGCCGGCTGCGCGCTCCCCCGGTACCTCTAGAGTACGTTAATTAGATCGGAAGAGCGTCG	FLIPPED_DELETION	31.2.0.0.75.1.20	31.2.0.0.76.1	Lincrna.flip.antisense__p1@CRNDE__chr16:54962763..54962971,+	Lincrna.flip.antisense__p1@CRNDE__chr16:54962763..54962971,+,31.2	chr16	54962763	54962971	+	54962857	54962971	2	94	208	1	1	0	none	GTACGTTAATT	GGGGAGCAGGGCGGGGACGCTGCTCCCAGGAGCTCCCGGCGACGACTCGGGCCTACTGCGAGCCCGGGAAGAGGCGCCGGCGAGGCCGCCACTGGCCGGCTGCGCGCTCCCCC	FLIPPED_DELETION__Lincrna.flip.antisense__p1@CRNDE__chr16:54962763..54962971,+__31.2.0.0.75.1
ACTGGCCGCTTCACTGGGGGAGCAGGGCGGGGACGCTGCTCCCAGGAGCTCCCGGCGACGACTCGGGCCTACTGCGAGCCCGGGAAGAGGCGCCGGCGAGGCCGCCACTGGCCGGCTGCGCGCTCCCCCGGTACCTCTAGACTCTTCGCGAGAGATCGGAAGAGCGTCG	FLIPPED_DELETION	31.2.0.0.75.1.21	31.2.0.0.76.1	Lincrna.flip.antisense__p1@CRNDE__chr16:54962763..54962971,+	Lincrna.flip.antisense__p1@CRNDE__chr16:54962763..54962971,+,31.2	chr16	54962763	54962971	+	54962857	54962971	2	94	208	1	1	0	none	CTCTTCGCGAG	GGGGAGCAGGGCGGGGACGCTGCTCCCAGGAGCTCCCGGCGACGACTCGGGCCTACTGCGAGCCCGGGAAGAGGCGCCGGCGAGGCCGCCACTGGCCGGCTGCGCGCTCCCCC	FLIPPED_DELETION__Lincrna.flip.antisense__p1@CRNDE__chr16:54962763..54962971,+__31.2.0.0.75.1
ACTGGCCGCTTCACTGGGGGAGCAGGGCGGGGACGCTGCTCCCAGGAGCTCCCGGCGACGACTCGGGCCTACTGCGAGCCCGGGAAGAGGCGCCGGCGAGGCCGCCACTGGCCGGCTGCGCGCTCCCCCGGTACCTCTAGAGCGACTATCGAAGATCGGAAGAGCGTCG	FLIPPED_DELETION	31.2.0.0.75.1.22	31.2.0.0.76.1	Lincrna.flip.antisense__p1@CRNDE__chr16:54962763..54962971,+	Lincrna.flip.antisense__p1@CRNDE__chr16:54962763..54962971,+,31.2	chr16	54962763	54962971	+	54962857	54962971	2	94	208	1	1	0	none	GCGACTATCGA	GGGGAGCAGGGCGGGGACGCTGCTCCCAGGAGCTCCCGGCGACGACTCGGGCCTACTGCGAGCCCGGGAAGAGGCGCCGGCGAGGCCGCCACTGGCCGGCTGCGCGCTCCCCC	FLIPPED_DELETION__Lincrna.flip.antisense__p1@CRNDE__chr16:54962763..54962971,+__31.2.0.0.75.1
ACTGGCCGCTTCACTGGGGGAGCAGGGCGGGGACGCTGCTCCCAGGAGCTCCCGGCGACGACTCGGGCCTACTGCGAGCCCGGGAAGAGGCGCCGGCGAGGCCGCCACTGGCCGGCTGCGCGCTCCCCCGGTACCTCTAGAAGCATCTAGGTAGATCGGAAGAGCGTCG	FLIPPED_DELETION	31.2.0.0.75.1.23	31.2.0.0.76.1	Lincrna.flip.antisense__p1@CRNDE__chr16:54962763..54962971,+	Lincrna.flip.antisense__p1@CRNDE__chr16:54962763..54962971,+,31.2	chr16	54962763	54962971	+	54962857	54962971	2	94	208	1	1	0	none	AGCATCTAGGT	GGGGAGCAGGGCGGGGACGCTGCTCCCAGGAGCTCCCGGCGACGACTCGGGCCTACTGCGAGCCCGGGAAGAGGCGCCGGCGAGGCCGCCACTGGCCGGCTGCGCGCTCCCCC	FLIPPED_DELETION__Lincrna.flip.antisense__p1@CRNDE__chr16:54962763..54962971,+__31.2.0.0.75.1
ACTGGCCGCTTCACTGGGGGAGCAGGGCGGGGACGCTGCTCCCAGGAGCTCCCGGCGACGACTCGGGCCTACTGCGAGCCCGGGAAGAGGCGCCGGCGAGGCCGCCACTGGCCGGCTGCGCGCTCCCCCGGTACCTCTAGACAACGGTATGTAGATCGGAAGAGCGTCG	FLIPPED_DELETION	31.2.0.0.75.1.24	31.2.0.0.76.1	Lincrna.flip.antisense__p1@CRNDE__chr16:54962763..54962971,+	Lincrna.flip.antisense__p1@CRNDE__chr16:54962763..54962971,+,31.2	chr16	54962763	54962971	+	54962857	54962971	2	94	208	1	1	0	none	CAACGGTATGT	GGGGAGCAGGGCGGGGACGCTGCTCCCAGGAGCTCCCGGCGACGACTCGGGCCTACTGCGAGCCCGGGAAGAGGCGCCGGCGAGGCCGCCACTGGCCGGCTGCGCGCTCCCCC	FLIPPED_DELETION__Lincrna.flip.antisense__p1@CRNDE__chr16:54962763..54962971,+__31.2.0.0.75.1
ACTGGCCGCTTCACTGGGGGAGCAGGGCGGGGACGCTGCTCCCAGGAGCTCCCGGCGACGACTCGGGCCTACTGCGAGCCCGGGAAGAGGCGCCGGCGAGGCCGCCACTGGCCGGCTGCGCGCTCCCCCGGTACCTCTAGATAAATCAATTGAGATCGGAAGAGCGTCG	FLIPPED_DELETION	31.2.0.0.75.1.25	31.2.0.0.76.1	Lincrna.flip.antisense__p1@CRNDE__chr16:54962763..54962971,+	Lincrna.flip.antisense__p1@CRNDE__chr16:54962763..54962971,+,31.2	chr16	54962763	54962971	+	54962857	54962971	2	94	208	1	1	0	none	TAAATCAATTG	GGGGAGCAGGGCGGGGACGCTGCTCCCAGGAGCTCCCGGCGACGACTCGGGCCTACTGCGAGCCCGGGAAGAGGCGCCGGCGAGGCCGCCACTGGCCGGCTGCGCGCTCCCCC	FLIPPED_DELETION__Lincrna.flip.antisense__p1@CRNDE__chr16:54962763..54962971,+__31.2.0.0.75.1
ACTGGCCGCTTCACTGGGGGAGCAGGGCGGGGACGCTGCTCCCAGGAGCTCCCGGCGACGACTCGGGCCTACTGCGAGCCCGGGAAGAGGCGCCGGCGAGGCCGCCACTGGCCGGCTGCGCGCTCCCCCGGTACCTCTAGAACTCTTACACGAGATCGGAAGAGCGTCG	FLIPPED_DELETION	31.2.0.0.75.1.26	31.2.0.0.76.1	Lincrna.flip.antisense__p1@CRNDE__chr16:54962763..54962971,+	Lincrna.flip.antisense__p1@CRNDE__chr16:54962763..54962971,+,31.2	chr16	54962763	54962971	+	54962857	54962971	2	94	208	1	1	0	none	ACTCTTACACG	GGGGAGCAGGGCGGGGACGCTGCTCCCAGGAGCTCCCGGCGACGACTCGGGCCTACTGCGAGCCCGGGAAGAGGCGCCGGCGAGGCCGCCACTGGCCGGCTGCGCGCTCCCCC	FLIPPED_DELETION__Lincrna.flip.antisense__p1@CRNDE__chr16:54962763..54962971,+__31.2.0.0.75.1
ACTGGCCGCTTCACTGGGGGAGCAGGGCGGGGACGCTGCTCCCAGGAGCTCCCGGCGACGACTCGGGCCTACTGCGAGCCCGGGAAGAGGCCCCGGCGAGGCCGCCACTGGCCGGCTGCGCGCTCCCCCGGTACCTCTAGACAGTACATGCTAGATCGGAAGAGCGTCG	FLIPPED_DELETION	31.2.0.0.77.1.1	none	Lincrna.flip.antisense__p1@CRNDE__chr16:54962763..54962971,+	Lincrna.flip.antisense__p1@CRNDE__chr16:54962763..54962971,+,31.2	chr16	54962763	54962971	+	54962857	54962971	2	94	208	1	1	0	none	CAGTACATGCT	GGGGAGCAGGGCGGGGACGCTGCTCCCAGGAGCTCCCGGCGACGACTCGGGCCTACTGCGAGCCCGGGAAGAGGCCCCGGCGAGGCCGCCACTGGCCGGCTGCGCGCTCCCCC	FLIPPED_DELETION__Lincrna.flip.antisense__p1@CRNDE__chr16:54962763..54962971,+__31.2.0.0.77.1
ACTGGCCGCTTCACTGGGGGAGCAGGGCGGGGACGCTGCTCCCAGGAGCTCCCGGCGACGACTCGGGCCTACTGCGAGCCCGGGAAGAGGCCCCGGCGAGGCCGCCACTGGCCGGCTGCGCGCTCCCCCGGTACCTCTAGACAATTTGCGTCAGATCGGAAGAGCGTCG	FLIPPED_DELETION	31.2.0.0.77.1.2	none	Lincrna.flip.antisense__p1@CRNDE__chr16:54962763..54962971,+	Lincrna.flip.antisense__p1@CRNDE__chr16:54962763..54962971,+,31.2	chr16	54962763	54962971	+	54962857	54962971	2	94	208	1	1	0	none	CAATTTGCGTC	GGGGAGCAGGGCGGGGACGCTGCTCCCAGGAGCTCCCGGCGACGACTCGGGCCTACTGCGAGCCCGGGAAGAGGCCCCGGCGAGGCCGCCACTGGCCGGCTGCGCGCTCCCCC	FLIPPED_DELETION__Lincrna.flip.antisense__p1@CRNDE__chr16:54962763..54962971,+__31.2.0.0.77.1
ACTGGCCGCTTCACTGGGGGAGCAGGGCGGGGACGCTGCTCCCAGGAGCTCCCGGCGACGACTCGGGCCTACTGCGAGCCCGGGAAGAGGCCCCGGCGAGGCCGCCACTGGCCGGCTGCGCGCTCCCCCGGTACCTCTAGACAAATGTCGGGAGATCGGAAGAGCGTCG	FLIPPED_DELETION	31.2.0.0.77.1.3	none	Lincrna.flip.antisense__p1@CRNDE__chr16:54962763..54962971,+	Lincrna.flip.antisense__p1@CRNDE__chr16:54962763..54962971,+,31.2	chr16	54962763	54962971	+	54962857	54962971	2	94	208	1	1	0	none	CAAATGTCGGG	GGGGAGCAGGGCGGGGACGCTGCTCCCAGGAGCTCCCGGCGACGACTCGGGCCTACTGCGAGCCCGGGAAGAGGCCCCGGCGAGGCCGCCACTGGCCGGCTGCGCGCTCCCCC	FLIPPED_DELETION__Lincrna.flip.antisense__p1@CRNDE__chr16:54962763..54962971,+__31.2.0.0.77.1
ACTGGCCGCTTCACTGGGGGAGCAGGGCGGGGACGCTGCTCCCAGGAGCTCCCGGCGACGACTCGGGCCTACTGCGAGCCCGGGAAGAGGCCCCGGCGAGGCCGCCACTGGCCGGCTGCGCGCTCCCCCGGTACCTCTAGAAGCTGACGAAAAGATCGGAAGAGCGTCG	FLIPPED_DELETION	31.2.0.0.77.1.4	none	Lincrna.flip.antisense__p1@CRNDE__chr16:54962763..54962971,+	Lincrna.flip.antisense__p1@CRNDE__chr16:54962763..54962971,+,31.2	chr16	54962763	54962971	+	54962857	54962971	2	94	208	1	1	0	none	AGCTGACGAAA	GGGGAGCAGGGCGGGGACGCTGCTCCCAGGAGCTCCCGGCGACGACTCGGGCCTACTGCGAGCCCGGGAAGAGGCCCCGGCGAGGCCGCCACTGGCCGGCTGCGCGCTCCCCC	FLIPPED_DELETION__Lincrna.flip.antisense__p1@CRNDE__chr16:54962763..54962971,+__31.2.0.0.77.1
ACTGGCCGCTTCACTGGGGGAGCAGGGCGGGGACGCTGCTCCCAGGAGCTCCCGGCGACGACTCGGGCCTACTGCGAGCCCGGGAAGAGGCCCCGGCGAGGCCGCCACTGGCCGGCTGCGCGCTCCCCCGGTACCTCTAGAGGATGTTCATCAGATCGGAAGAGCGTCG	FLIPPED_DELETION	31.2.0.0.77.1.5	none	Lincrna.flip.antisense__p1@CRNDE__chr16:54962763..54962971,+	Lincrna.flip.antisense__p1@CRNDE__chr16:54962763..54962971,+,31.2	chr16	54962763	54962971	+	54962857	54962971	2	94	208	1	1	0	none	GGATGTTCATC	GGGGAGCAGGGCGGGGACGCTGCTCCCAGGAGCTCCCGGCGACGACTCGGGCCTACTGCGAGCCCGGGAAGAGGCCCCGGCGAGGCCGCCACTGGCCGGCTGCGCGCTCCCCC	FLIPPED_DELETION__Lincrna.flip.antisense__p1@CRNDE__chr16:54962763..54962971,+__31.2.0.0.77.1
ACTGGCCGCTTCACTGGGGGAGCAGGGCGGGGACGCTGCTCCCAGGAGCTCCCGGCGACGACTCGGGCCTACTGCGAGCCCGGGAAGAGGCCCCGGCGAGGCCGCCACTGGCCGGCTGCGCGCTCCCCCGGTACCTCTAGATAACGAATAAGAGATCGGAAGAGCGTCG	FLIPPED_DELETION	31.2.0.0.77.1.6	none	Lincrna.flip.antisense__p1@CRNDE__chr16:54962763..54962971,+	Lincrna.flip.antisense__p1@CRNDE__chr16:54962763..54962971,+,31.2	chr16	54962763	54962971	+	54962857	54962971	2	94	208	1	1	0	none	TAACGAATAAG	GGGGAGCAGGGCGGGGACGCTGCTCCCAGGAGCTCCCGGCGACGACTCGGGCCTACTGCGAGCCCGGGAAGAGGCCCCGGCGAGGCCGCCACTGGCCGGCTGCGCGCTCCCCC	FLIPPED_DELETION__Lincrna.flip.antisense__p1@CRNDE__chr16:54962763..54962971,+__31.2.0.0.77.1
ACTGGCCGCTTCACTGGGGGAGCAGGGCGGGGACGCTGCTCCCAGGAGCTCCCGGCGACGACTCGGGCCTACTGCGAGCCCGGGAAGAGGCCCCGGCGAGGCCGCCACTGGCCGGCTGCGCGCTCCCCCGGTACCTCTAGAATGTTGGACGAAGATCGGAAGAGCGTCG	FLIPPED_DELETION	31.2.0.0.77.1.7	none	Lincrna.flip.antisense__p1@CRNDE__chr16:54962763..54962971,+	Lincrna.flip.antisense__p1@CRNDE__chr16:54962763..54962971,+,31.2	chr16	54962763	54962971	+	54962857	54962971	2	94	208	1	1	0	none	ATGTTGGACGA	GGGGAGCAGGGCGGGGACGCTGCTCCCAGGAGCTCCCGGCGACGACTCGGGCCTACTGCGAGCCCGGGAAGAGGCCCCGGCGAGGCCGCCACTGGCCGGCTGCGCGCTCCCCC	FLIPPED_DELETION__Lincrna.flip.antisense__p1@CRNDE__chr16:54962763..54962971,+__31.2.0.0.77.1
ACTGGCCGCTTCACTGGGGGAGCAGGGCGGGGACGCTGCTCCCAGGAGCTCCCGGCGACGACTCGGGCCTACTGCGAGCCCGGGAAGAGGCCCCGGCGAGGCCGCCACTGGCCGGCTGCGCGCTCCCCCGGTACCTCTAGACACGCGGTCCGAGATCGGAAGAGCGTCG	FLIPPED_DELETION	31.2.0.0.77.1.8	none	Lincrna.flip.antisense__p1@CRNDE__chr16:54962763..54962971,+	Lincrna.flip.antisense__p1@CRNDE__chr16:54962763..54962971,+,31.2	chr16	54962763	54962971	+	54962857	54962971	2	94	208	1	1	0	none	CACGCGGTCCG	GGGGAGCAGGGCGGGGACGCTGCTCCCAGGAGCTCCCGGCGACGACTCGGGCCTACTGCGAGCCCGGGAAGAGGCCCCGGCGAGGCCGCCACTGGCCGGCTGCGCGCTCCCCC	FLIPPED_DELETION__Lincrna.flip.antisense__p1@CRNDE__chr16:54962763..54962971,+__31.2.0.0.77.1
ACTGGCCGCTTCACTGGGGGAGCAGGGCGGGGACGCTGCTCCCAGGAGCTCCCGGCGACGACTCGGGCCTACTGCGAGCCCGGGAAGAGGCCCCGGCGAGGCCGCCACTGGCCGGCTGCGCGCTCCCCCGGTACCTCTAGAGATTAAAACCGAGATCGGAAGAGCGTCG	FLIPPED_DELETION	31.2.0.0.77.1.9	none	Lincrna.flip.antisense__p1@CRNDE__chr16:54962763..54962971,+	Lincrna.flip.antisense__p1@CRNDE__chr16:54962763..54962971,+,31.2	chr16	54962763	54962971	+	54962857	54962971	2	94	208	1	1	0	none	GATTAAAACCG	GGGGAGCAGGGCGGGGACGCTGCTCCCAGGAGCTCCCGGCGACGACTCGGGCCTACTGCGAGCCCGGGAAGAGGCCCCGGCGAGGCCGCCACTGGCCGGCTGCGCGCTCCCCC	FLIPPED_DELETION__Lincrna.flip.antisense__p1@CRNDE__chr16:54962763..54962971,+__31.2.0.0.77.1
ACTGGCCGCTTCACTGGGGGAGCAGGGCGGGGACGCTGCTCCCAGGAGCTCCCGGCGACGACTCGGGCCTACTGCGAGCCCGGGAAGAGGCCCCGGCGAGGCCGCCACTGGCCGGCTGCGCGCTCCCCCGGTACCTCTAGACCTGTTCGAAGAGATCGGAAGAGCGTCG	FLIPPED_DELETION	31.2.0.0.77.1.10	none	Lincrna.flip.antisense__p1@CRNDE__chr16:54962763..54962971,+	Lincrna.flip.antisense__p1@CRNDE__chr16:54962763..54962971,+,31.2	chr16	54962763	54962971	+	54962857	54962971	2	94	208	1	1	0	none	CCTGTTCGAAG	GGGGAGCAGGGCGGGGACGCTGCTCCCAGGAGCTCCCGGCGACGACTCGGGCCTACTGCGAGCCCGGGAAGAGGCCCCGGCGAGGCCGCCACTGGCCGGCTGCGCGCTCCCCC	FLIPPED_DELETION__Lincrna.flip.antisense__p1@CRNDE__chr16:54962763..54962971,+__31.2.0.0.77.1
ACTGGCCGCTTCACTGGGGGAGCAGGGCGGGGACGCTGCTCCCAGGAGCTCCCGGCGACGACTCGGGCCTACTGCGAGCCCGGGAAGAGGCCCCGGCGAGGCCGCCACTGGCCGGCTGCGCGCTCCCCCGGTACCTCTAGAAAACTAATTCGAGATCGGAAGAGCGTCG	FLIPPED_DELETION	31.2.0.0.77.1.11	none	Lincrna.flip.antisense__p1@CRNDE__chr16:54962763..54962971,+	Lincrna.flip.antisense__p1@CRNDE__chr16:54962763..54962971,+,31.2	chr16	54962763	54962971	+	54962857	54962971	2	94	208	1	1	0	none	AAACTAATTCG	GGGGAGCAGGGCGGGGACGCTGCTCCCAGGAGCTCCCGGCGACGACTCGGGCCTACTGCGAGCCCGGGAAGAGGCCCCGGCGAGGCCGCCACTGGCCGGCTGCGCGCTCCCCC	FLIPPED_DELETION__Lincrna.flip.antisense__p1@CRNDE__chr16:54962763..54962971,+__31.2.0.0.77.1
ACTGGCCGCTTCACTGGGGGAGCAGGGCGGGGACGCTGCTCCCAGGAGCTCCCGGCGACGACTCGGGCCTACTGCGAGCCCGGGAAGAGGCCCCGGCGAGGCCGCCACTGGCCGGCTGCGCGCTCCCCCGGTACCTCTAGACGTATCGGTATAGATCGGAAGAGCGTCG	FLIPPED_DELETION	31.2.0.0.77.1.12	none	Lincrna.flip.antisense__p1@CRNDE__chr16:54962763..54962971,+	Lincrna.flip.antisense__p1@CRNDE__chr16:54962763..54962971,+,31.2	chr16	54962763	54962971	+	54962857	54962971	2	94	208	1	1	0	none	CGTATCGGTAT	GGGGAGCAGGGCGGGGACGCTGCTCCCAGGAGCTCCCGGCGACGACTCGGGCCTACTGCGAGCCCGGGAAGAGGCCCCGGCGAGGCCGCCACTGGCCGGCTGCGCGCTCCCCC	FLIPPED_DELETION__Lincrna.flip.antisense__p1@CRNDE__chr16:54962763..54962971,+__31.2.0.0.77.1
ACTGGCCGCTTCACTGGGGGAGCAGGGCGGGGACGCTGCTCCCAGGAGCTCCCGGCGACGACTCGGGCCTACTGCGAGCCCGGGAAGAGGCCCCGGCGAGGCCGCCACTGGCCGGCTGCGCGCTCCCCCGGTACCTCTAGACGGAGCGAGTGAGATCGGAAGAGCGTCG	FLIPPED_DELETION	31.2.0.0.77.1.13	none	Lincrna.flip.antisense__p1@CRNDE__chr16:54962763..54962971,+	Lincrna.flip.antisense__p1@CRNDE__chr16:54962763..54962971,+,31.2	chr16	54962763	54962971	+	54962857	54962971	2	94	208	1	1	0	none	CGGAGCGAGTG	GGGGAGCAGGGCGGGGACGCTGCTCCCAGGAGCTCCCGGCGACGACTCGGGCCTACTGCGAGCCCGGGAAGAGGCCCCGGCGAGGCCGCCACTGGCCGGCTGCGCGCTCCCCC	FLIPPED_DELETION__Lincrna.flip.antisense__p1@CRNDE__chr16:54962763..54962971,+__31.2.0.0.77.1
ACTGGCCGCTTCACTGGGGGAGCAGGGCGGGGACGCTGCTCCCAGGAGCTCCCGGCGACGACTCGGGCCTACTGCGAGCCCGGGAAGAGGCCCCGGCGAGGCCGCCACTGGCCGGCTGCGCGCTCCCCCGGTACCTCTAGAGATAGCAAGAGAGATCGGAAGAGCGTCG	FLIPPED_DELETION	31.2.0.0.77.1.14	none	Lincrna.flip.antisense__p1@CRNDE__chr16:54962763..54962971,+	Lincrna.flip.antisense__p1@CRNDE__chr16:54962763..54962971,+,31.2	chr16	54962763	54962971	+	54962857	54962971	2	94	208	1	1	0	none	GATAGCAAGAG	GGGGAGCAGGGCGGGGACGCTGCTCCCAGGAGCTCCCGGCGACGACTCGGGCCTACTGCGAGCCCGGGAAGAGGCCCCGGCGAGGCCGCCACTGGCCGGCTGCGCGCTCCCCC	FLIPPED_DELETION__Lincrna.flip.antisense__p1@CRNDE__chr16:54962763..54962971,+__31.2.0.0.77.1
ACTGGCCGCTTCACTGGGGGAGCAGGGCGGGGACGCTGCTCCCAGGAGCTCCCGGCGACGACTCGGGCCTACTGCGAGCCCGGGAAGAGGCCCCGGCGAGGCCGCCACTGGCCGGCTGCGCGCTCCCCCGGTACCTCTAGAACGGTAACGCGAGATCGGAAGAGCGTCG	FLIPPED_DELETION	31.2.0.0.77.1.15	none	Lincrna.flip.antisense__p1@CRNDE__chr16:54962763..54962971,+	Lincrna.flip.antisense__p1@CRNDE__chr16:54962763..54962971,+,31.2	chr16	54962763	54962971	+	54962857	54962971	2	94	208	1	1	0	none	ACGGTAACGCG	GGGGAGCAGGGCGGGGACGCTGCTCCCAGGAGCTCCCGGCGACGACTCGGGCCTACTGCGAGCCCGGGAAGAGGCCCCGGCGAGGCCGCCACTGGCCGGCTGCGCGCTCCCCC	FLIPPED_DELETION__Lincrna.flip.antisense__p1@CRNDE__chr16:54962763..54962971,+__31.2.0.0.77.1
ACTGGCCGCTTCACTGGGGGAGCAGGGCGGGGACGCTGCTCCCAGGAGCTCCCGGCGACGACTCGGGCCTACTGCGAGCCCGGGAAGAGGCCCCGGCGAGGCCGCCACTGGCCGGCTGCGCGCTCCCCCGGTACCTCTAGAGTCGAGTAATCAGATCGGAAGAGCGTCG	FLIPPED_DELETION	31.2.0.0.77.1.16	none	Lincrna.flip.antisense__p1@CRNDE__chr16:54962763..54962971,+	Lincrna.flip.antisense__p1@CRNDE__chr16:54962763..54962971,+,31.2	chr16	54962763	54962971	+	54962857	54962971	2	94	208	1	1	0	none	GTCGAGTAATC	GGGGAGCAGGGCGGGGACGCTGCTCCCAGGAGCTCCCGGCGACGACTCGGGCCTACTGCGAGCCCGGGAAGAGGCCCCGGCGAGGCCGCCACTGGCCGGCTGCGCGCTCCCCC	FLIPPED_DELETION__Lincrna.flip.antisense__p1@CRNDE__chr16:54962763..54962971,+__31.2.0.0.77.1
ACTGGCCGCTTCACTGGGGGAGCAGGGCGGGGACGCTGCTCCCAGGAGCTCCCGGCGACGACTCGGGCCTACTGCGAGCCCGGGAAGAGGCCCCGGCGAGGCCGCCACTGGCCGGCTGCGCGCTCCCCCGGTACCTCTAGACTGGTCATTGGAGATCGGAAGAGCGTCG	FLIPPED_DELETION	31.2.0.0.77.1.17	none	Lincrna.flip.antisense__p1@CRNDE__chr16:54962763..54962971,+	Lincrna.flip.antisense__p1@CRNDE__chr16:54962763..54962971,+,31.2	chr16	54962763	54962971	+	54962857	54962971	2	94	208	1	1	0	none	CTGGTCATTGG	GGGGAGCAGGGCGGGGACGCTGCTCCCAGGAGCTCCCGGCGACGACTCGGGCCTACTGCGAGCCCGGGAAGAGGCCCCGGCGAGGCCGCCACTGGCCGGCTGCGCGCTCCCCC	FLIPPED_DELETION__Lincrna.flip.antisense__p1@CRNDE__chr16:54962763..54962971,+__31.2.0.0.77.1
ACTGGCCGCTTCACTGGGGGAGCAGGGCGGGGACGCTGCTCCCAGGAGCTCCCGGCGACGACTCGGGCCTACTGCGAGCCCGGGAAGAGGCCCCGGCGAGGCCGCCACTGGCCGGCTGCGCGCTCCCCCGGTACCTCTAGACAGCGTAACGAAGATCGGAAGAGCGTCG	FLIPPED_DELETION	31.2.0.0.77.1.18	none	Lincrna.flip.antisense__p1@CRNDE__chr16:54962763..54962971,+	Lincrna.flip.antisense__p1@CRNDE__chr16:54962763..54962971,+,31.2	chr16	54962763	54962971	+	54962857	54962971	2	94	208	1	1	0	none	CAGCGTAACGA	GGGGAGCAGGGCGGGGACGCTGCTCCCAGGAGCTCCCGGCGACGACTCGGGCCTACTGCGAGCCCGGGAAGAGGCCCCGGCGAGGCCGCCACTGGCCGGCTGCGCGCTCCCCC	FLIPPED_DELETION__Lincrna.flip.antisense__p1@CRNDE__chr16:54962763..54962971,+__31.2.0.0.77.1
ACTGGCCGCTTCACTGGGGGAGCAGGGCGGGGACGCTGCTCCCAGGAGCTCCCGGCGACGACTCGGGCCTACTGCGAGCCCGGGAAGAGGCCCCGGCGAGGCCGCCACTGGCCGGCTGCGCGCTCCCCCGGTACCTCTAGAGAAGGTTACGGAGATCGGAAGAGCGTCG	FLIPPED_DELETION	31.2.0.0.77.1.19	none	Lincrna.flip.antisense__p1@CRNDE__chr16:54962763..54962971,+	Lincrna.flip.antisense__p1@CRNDE__chr16:54962763..54962971,+,31.2	chr16	54962763	54962971	+	54962857	54962971	2	94	208	1	1	0	none	GAAGGTTACGG	GGGGAGCAGGGCGGGGACGCTGCTCCCAGGAGCTCCCGGCGACGACTCGGGCCTACTGCGAGCCCGGGAAGAGGCCCCGGCGAGGCCGCCACTGGCCGGCTGCGCGCTCCCCC	FLIPPED_DELETION__Lincrna.flip.antisense__p1@CRNDE__chr16:54962763..54962971,+__31.2.0.0.77.1
ACTGGCCGCTTCACTGGGGGAGCAGGGCGGGGACGCTGCTCCCAGGAGCTCCCGGCGACGACTCGGGCCTACTGCGAGCCCGGGAAGAGGCCCCGGCGAGGCCGCCACTGGCCGGCTGCGCGCTCCCCCGGTACCTCTAGAACTTAGATAGTAGATCGGAAGAGCGTCG	FLIPPED_DELETION	31.2.0.0.77.1.20	none	Lincrna.flip.antisense__p1@CRNDE__chr16:54962763..54962971,+	Lincrna.flip.antisense__p1@CRNDE__chr16:54962763..54962971,+,31.2	chr16	54962763	54962971	+	54962857	54962971	2	94	208	1	1	0	none	ACTTAGATAGT	GGGGAGCAGGGCGGGGACGCTGCTCCCAGGAGCTCCCGGCGACGACTCGGGCCTACTGCGAGCCCGGGAAGAGGCCCCGGCGAGGCCGCCACTGGCCGGCTGCGCGCTCCCCC	FLIPPED_DELETION__Lincrna.flip.antisense__p1@CRNDE__chr16:54962763..54962971,+__31.2.0.0.77.1
ACTGGCCGCTTCACTGGGGGAGCAGGGCGGGGACGCTGCTCCCAGGAGCTCCCGGCGACGACTCGGGCCTACTGCGAGCCCGGGAAGAGGCCCCGGCGAGGCCGCCACTGGCCGGCTGCGCGCTCCCCCGGTACCTCTAGAATGTAGGTAGCAGATCGGAAGAGCGTCG	FLIPPED_DELETION	31.2.0.0.77.1.21	none	Lincrna.flip.antisense__p1@CRNDE__chr16:54962763..54962971,+	Lincrna.flip.antisense__p1@CRNDE__chr16:54962763..54962971,+,31.2	chr16	54962763	54962971	+	54962857	54962971	2	94	208	1	1	0	none	ATGTAGGTAGC	GGGGAGCAGGGCGGGGACGCTGCTCCCAGGAGCTCCCGGCGACGACTCGGGCCTACTGCGAGCCCGGGAAGAGGCCCCGGCGAGGCCGCCACTGGCCGGCTGCGCGCTCCCCC	FLIPPED_DELETION__Lincrna.flip.antisense__p1@CRNDE__chr16:54962763..54962971,+__31.2.0.0.77.1
ACTGGCCGCTTCACTGGGGGAGCAGGGCGGGGACGCTGCTCCCAGGAGCTCCCGGCGACGACTCGGGCCTACTGCGAGCCCGGGAAGAGGCCCCGGCGAGGCCGCCACTGGCCGGCTGCGCGCTCCCCCGGTACCTCTAGAGCATAGTCGCGAGATCGGAAGAGCGTCG	FLIPPED_DELETION	31.2.0.0.77.1.22	none	Lincrna.flip.antisense__p1@CRNDE__chr16:54962763..54962971,+	Lincrna.flip.antisense__p1@CRNDE__chr16:54962763..54962971,+,31.2	chr16	54962763	54962971	+	54962857	54962971	2	94	208	1	1	0	none	GCATAGTCGCG	GGGGAGCAGGGCGGGGACGCTGCTCCCAGGAGCTCCCGGCGACGACTCGGGCCTACTGCGAGCCCGGGAAGAGGCCCCGGCGAGGCCGCCACTGGCCGGCTGCGCGCTCCCCC	FLIPPED_DELETION__Lincrna.flip.antisense__p1@CRNDE__chr16:54962763..54962971,+__31.2.0.0.77.1
ACTGGCCGCTTCACTGGGGGAGCAGGGCGGGGACGCTGCTCCCAGGAGCTCCCGGCGACGACTCGGGCCTACTGCGAGCCCGGGAAGAGGCCCCGGCGAGGCCGCCACTGGCCGGCTGCGCGCTCCCCCGGTACCTCTAGACCACGTATGGCAGATCGGAAGAGCGTCG	FLIPPED_DELETION	31.2.0.0.77.1.23	none	Lincrna.flip.antisense__p1@CRNDE__chr16:54962763..54962971,+	Lincrna.flip.antisense__p1@CRNDE__chr16:54962763..54962971,+,31.2	chr16	54962763	54962971	+	54962857	54962971	2	94	208	1	1	0	none	CCACGTATGGC	GGGGAGCAGGGCGGGGACGCTGCTCCCAGGAGCTCCCGGCGACGACTCGGGCCTACTGCGAGCCCGGGAAGAGGCCCCGGCGAGGCCGCCACTGGCCGGCTGCGCGCTCCCCC	FLIPPED_DELETION__Lincrna.flip.antisense__p1@CRNDE__chr16:54962763..54962971,+__31.2.0.0.77.1
ACTGGCCGCTTCACTGGGGGAGCAGGGCGGGGACGCTGCTCCCAGGAGCTCCCGGCGACGACTCGGGCCTACTGCGAGCCCGGGAAGAGGCCCCGGCGAGGCCGCCACTGGCCGGCTGCGCGCTCCCCCGGTACCTCTAGACAAGTCGACGTAGATCGGAAGAGCGTCG	FLIPPED_DELETION	31.2.0.0.77.1.24	none	Lincrna.flip.antisense__p1@CRNDE__chr16:54962763..54962971,+	Lincrna.flip.antisense__p1@CRNDE__chr16:54962763..54962971,+,31.2	chr16	54962763	54962971	+	54962857	54962971	2	94	208	1	1	0	none	CAAGTCGACGT	GGGGAGCAGGGCGGGGACGCTGCTCCCAGGAGCTCCCGGCGACGACTCGGGCCTACTGCGAGCCCGGGAAGAGGCCCCGGCGAGGCCGCCACTGGCCGGCTGCGCGCTCCCCC	FLIPPED_DELETION__Lincrna.flip.antisense__p1@CRNDE__chr16:54962763..54962971,+__31.2.0.0.77.1
ACTGGCCGCTTCACTGGGGGAGCAGGGCGGGGACGCTGCTCCCAGGAGCTCCCGGCGACGACTCGGGCCTACTGCGAGCCCGGGAAGAGGCCCCGGCGAGGCCGCCACTGGCCGGCTGCGCGCTCCCCCGGTACCTCTAGAACGAGCGAATCAGATCGGAAGAGCGTCG	FLIPPED_DELETION	31.2.0.0.77.1.25	none	Lincrna.flip.antisense__p1@CRNDE__chr16:54962763..54962971,+	Lincrna.flip.antisense__p1@CRNDE__chr16:54962763..54962971,+,31.2	chr16	54962763	54962971	+	54962857	54962971	2	94	208	1	1	0	none	ACGAGCGAATC	GGGGAGCAGGGCGGGGACGCTGCTCCCAGGAGCTCCCGGCGACGACTCGGGCCTACTGCGAGCCCGGGAAGAGGCCCCGGCGAGGCCGCCACTGGCCGGCTGCGCGCTCCCCC	FLIPPED_DELETION__Lincrna.flip.antisense__p1@CRNDE__chr16:54962763..54962971,+__31.2.0.0.77.1
ACTGGCCGCTTCACTGGGGGAGCAGGGCGGGGACGCTGCTCCCAGGAGCTCCCGGCGACGACTCGGGCCTACTGCGAGCCCGGGAAGAGGCCCCGGCGAGGCCGCCACTGGCCGGCTGCGCGCTCCCCCGGTACCTCTAGAGGTAGATCGTGAGATCGGAAGAGCGTCG	FLIPPED_DELETION	31.2.0.0.77.1.26	none	Lincrna.flip.antisense__p1@CRNDE__chr16:54962763..54962971,+	Lincrna.flip.antisense__p1@CRNDE__chr16:54962763..54962971,+,31.2	chr16	54962763	54962971	+	54962857	54962971	2	94	208	1	1	0	none	GGTAGATCGTG	GGGGAGCAGGGCGGGGACGCTGCTCCCAGGAGCTCCCGGCGACGACTCGGGCCTACTGCGAGCCCGGGAAGAGGCCCCGGCGAGGCCGCCACTGGCCGGCTGCGCGCTCCCCC	FLIPPED_DELETION__Lincrna.flip.antisense__p1@CRNDE__chr16:54962763..54962971,+__31.2.0.0.77.1
ACTGGCCGCTTCACTGGGGGAGCAGGGCGGGGACGCTGCTCCCAGGAGCTCCCGGCGACGACTCGGGCCTACTGCGAGCCCGGGAAGAGGCCGCGGCGAGGCCGCCACTGGCCGGCTGCGCGCTCCCCCGGTACCTCTAGAGACTGGTTAATAGATCGGAAGAGCGTCG	FLIPPED_DELETION	31.2.0.0.78.1.1	31.2.0.0.79.1	Lincrna.flip.antisense__p1@CRNDE__chr16:54962763..54962971,+	Lincrna.flip.antisense__p1@CRNDE__chr16:54962763..54962971,+,31.2	chr16	54962763	54962971	+	54962857	54962971	2	94	208	1	1	0	none	GACTGGTTAAT	GGGGAGCAGGGCGGGGACGCTGCTCCCAGGAGCTCCCGGCGACGACTCGGGCCTACTGCGAGCCCGGGAAGAGGCCGCGGCGAGGCCGCCACTGGCCGGCTGCGCGCTCCCCC	FLIPPED_DELETION__Lincrna.flip.antisense__p1@CRNDE__chr16:54962763..54962971,+__31.2.0.0.78.1
ACTGGCCGCTTCACTGGGGGAGCAGGGCGGGGACGCTGCTCCCAGGAGCTCCCGGCGACGACTCGGGCCTACTGCGAGCCCGGGAAGAGGCCGCGGCGAGGCCGCCACTGGCCGGCTGCGCGCTCCCCCGGTACCTCTAGAAACAGATATACAGATCGGAAGAGCGTCG	FLIPPED_DELETION	31.2.0.0.78.1.2	31.2.0.0.79.1	Lincrna.flip.antisense__p1@CRNDE__chr16:54962763..54962971,+	Lincrna.flip.antisense__p1@CRNDE__chr16:54962763..54962971,+,31.2	chr16	54962763	54962971	+	54962857	54962971	2	94	208	1	1	0	none	AACAGATATAC	GGGGAGCAGGGCGGGGACGCTGCTCCCAGGAGCTCCCGGCGACGACTCGGGCCTACTGCGAGCCCGGGAAGAGGCCGCGGCGAGGCCGCCACTGGCCGGCTGCGCGCTCCCCC	FLIPPED_DELETION__Lincrna.flip.antisense__p1@CRNDE__chr16:54962763..54962971,+__31.2.0.0.78.1
ACTGGCCGCTTCACTGGGGGAGCAGGGCGGGGACGCTGCTCCCAGGAGCTCCCGGCGACGACTCGGGCCTACTGCGAGCCCGGGAAGAGGCCGCGGCGAGGCCGCCACTGGCCGGCTGCGCGCTCCCCCGGTACCTCTAGAGGTCCGACAGTAGATCGGAAGAGCGTCG	FLIPPED_DELETION	31.2.0.0.78.1.3	31.2.0.0.79.1	Lincrna.flip.antisense__p1@CRNDE__chr16:54962763..54962971,+	Lincrna.flip.antisense__p1@CRNDE__chr16:54962763..54962971,+,31.2	chr16	54962763	54962971	+	54962857	54962971	2	94	208	1	1	0	none	GGTCCGACAGT	GGGGAGCAGGGCGGGGACGCTGCTCCCAGGAGCTCCCGGCGACGACTCGGGCCTACTGCGAGCCCGGGAAGAGGCCGCGGCGAGGCCGCCACTGGCCGGCTGCGCGCTCCCCC	FLIPPED_DELETION__Lincrna.flip.antisense__p1@CRNDE__chr16:54962763..54962971,+__31.2.0.0.78.1
ACTGGCCGCTTCACTGGGGGAGCAGGGCGGGGACGCTGCTCCCAGGAGCTCCCGGCGACGACTCGGGCCTACTGCGAGCCCGGGAAGAGGCCGCGGCGAGGCCGCCACTGGCCGGCTGCGCGCTCCCCCGGTACCTCTAGAAACCTACGCAAAGATCGGAAGAGCGTCG	FLIPPED_DELETION	31.2.0.0.78.1.4	31.2.0.0.79.1	Lincrna.flip.antisense__p1@CRNDE__chr16:54962763..54962971,+	Lincrna.flip.antisense__p1@CRNDE__chr16:54962763..54962971,+,31.2	chr16	54962763	54962971	+	54962857	54962971	2	94	208	1	1	0	none	AACCTACGCAA	GGGGAGCAGGGCGGGGACGCTGCTCCCAGGAGCTCCCGGCGACGACTCGGGCCTACTGCGAGCCCGGGAAGAGGCCGCGGCGAGGCCGCCACTGGCCGGCTGCGCGCTCCCCC	FLIPPED_DELETION__Lincrna.flip.antisense__p1@CRNDE__chr16:54962763..54962971,+__31.2.0.0.78.1
ACTGGCCGCTTCACTGGGGGAGCAGGGCGGGGACGCTGCTCCCAGGAGCTCCCGGCGACGACTCGGGCCTACTGCGAGCCCGGGAAGAGGCCGCGGCGAGGCCGCCACTGGCCGGCTGCGCGCTCCCCCGGTACCTCTAGAGAATCGGTTGTAGATCGGAAGAGCGTCG	FLIPPED_DELETION	31.2.0.0.78.1.5	31.2.0.0.79.1	Lincrna.flip.antisense__p1@CRNDE__chr16:54962763..54962971,+	Lincrna.flip.antisense__p1@CRNDE__chr16:54962763..54962971,+,31.2	chr16	54962763	54962971	+	54962857	54962971	2	94	208	1	1	0	none	GAATCGGTTGT	GGGGAGCAGGGCGGGGACGCTGCTCCCAGGAGCTCCCGGCGACGACTCGGGCCTACTGCGAGCCCGGGAAGAGGCCGCGGCGAGGCCGCCACTGGCCGGCTGCGCGCTCCCCC	FLIPPED_DELETION__Lincrna.flip.antisense__p1@CRNDE__chr16:54962763..54962971,+__31.2.0.0.78.1
ACTGGCCGCTTCACTGGGGGAGCAGGGCGGGGACGCTGCTCCCAGGAGCTCCCGGCGACGACTCGGGCCTACTGCGAGCCCGGGAAGAGGCCGCGGCGAGGCCGCCACTGGCCGGCTGCGCGCTCCCCCGGTACCTCTAGAACCGTTAGGTCAGATCGGAAGAGCGTCG	FLIPPED_DELETION	31.2.0.0.78.1.6	31.2.0.0.79.1	Lincrna.flip.antisense__p1@CRNDE__chr16:54962763..54962971,+	Lincrna.flip.antisense__p1@CRNDE__chr16:54962763..54962971,+,31.2	chr16	54962763	54962971	+	54962857	54962971	2	94	208	1	1	0	none	ACCGTTAGGTC	GGGGAGCAGGGCGGGGACGCTGCTCCCAGGAGCTCCCGGCGACGACTCGGGCCTACTGCGAGCCCGGGAAGAGGCCGCGGCGAGGCCGCCACTGGCCGGCTGCGCGCTCCCCC	FLIPPED_DELETION__Lincrna.flip.antisense__p1@CRNDE__chr16:54962763..54962971,+__31.2.0.0.78.1
ACTGGCCGCTTCACTGGGGGAGCAGGGCGGGGACGCTGCTCCCAGGAGCTCCCGGCGACGACTCGGGCCTACTGCGAGCCCGGGAAGAGGCCGCGGCGAGGCCGCCACTGGCCGGCTGCGCGCTCCCCCGGTACCTCTAGAGTCTATGGTTAAGATCGGAAGAGCGTCG	FLIPPED_DELETION	31.2.0.0.78.1.7	31.2.0.0.79.1	Lincrna.flip.antisense__p1@CRNDE__chr16:54962763..54962971,+	Lincrna.flip.antisense__p1@CRNDE__chr16:54962763..54962971,+,31.2	chr16	54962763	54962971	+	54962857	54962971	2	94	208	1	1	0	none	GTCTATGGTTA	GGGGAGCAGGGCGGGGACGCTGCTCCCAGGAGCTCCCGGCGACGACTCGGGCCTACTGCGAGCCCGGGAAGAGGCCGCGGCGAGGCCGCCACTGGCCGGCTGCGCGCTCCCCC	FLIPPED_DELETION__Lincrna.flip.antisense__p1@CRNDE__chr16:54962763..54962971,+__31.2.0.0.78.1
ACTGGCCGCTTCACTGGGGGAGCAGGGCGGGGACGCTGCTCCCAGGAGCTCCCGGCGACGACTCGGGCCTACTGCGAGCCCGGGAAGAGGCCGCGGCGAGGCCGCCACTGGCCGGCTGCGCGCTCCCCCGGTACCTCTAGAGTCGCGGTCATAGATCGGAAGAGCGTCG	FLIPPED_DELETION	31.2.0.0.78.1.8	31.2.0.0.79.1	Lincrna.flip.antisense__p1@CRNDE__chr16:54962763..54962971,+	Lincrna.flip.antisense__p1@CRNDE__chr16:54962763..54962971,+,31.2	chr16	54962763	54962971	+	54962857	54962971	2	94	208	1	1	0	none	GTCGCGGTCAT	GGGGAGCAGGGCGGGGACGCTGCTCCCAGGAGCTCCCGGCGACGACTCGGGCCTACTGCGAGCCCGGGAAGAGGCCGCGGCGAGGCCGCCACTGGCCGGCTGCGCGCTCCCCC	FLIPPED_DELETION__Lincrna.flip.antisense__p1@CRNDE__chr16:54962763..54962971,+__31.2.0.0.78.1
ACTGGCCGCTTCACTGGGGGAGCAGGGCGGGGACGCTGCTCCCAGGAGCTCCCGGCGACGACTCGGGCCTACTGCGAGCCCGGGAAGAGGCCGCGGCGAGGCCGCCACTGGCCGGCTGCGCGCTCCCCCGGTACCTCTAGATTTCATTCGGAAGATCGGAAGAGCGTCG	FLIPPED_DELETION	31.2.0.0.78.1.9	31.2.0.0.79.1	Lincrna.flip.antisense__p1@CRNDE__chr16:54962763..54962971,+	Lincrna.flip.antisense__p1@CRNDE__chr16:54962763..54962971,+,31.2	chr16	54962763	54962971	+	54962857	54962971	2	94	208	1	1	0	none	TTTCATTCGGA	GGGGAGCAGGGCGGGGACGCTGCTCCCAGGAGCTCCCGGCGACGACTCGGGCCTACTGCGAGCCCGGGAAGAGGCCGCGGCGAGGCCGCCACTGGCCGGCTGCGCGCTCCCCC	FLIPPED_DELETION__Lincrna.flip.antisense__p1@CRNDE__chr16:54962763..54962971,+__31.2.0.0.78.1
ACTGGCCGCTTCACTGGGGGAGCAGGGCGGGGACGCTGCTCCCAGGAGCTCCCGGCGACGACTCGGGCCTACTGCGAGCCCGGGAAGAGGCCGCGGCGAGGCCGCCACTGGCCGGCTGCGCGCTCCCCCGGTACCTCTAGACACCGATAAGAAGATCGGAAGAGCGTCG	FLIPPED_DELETION	31.2.0.0.78.1.10	31.2.0.0.79.1	Lincrna.flip.antisense__p1@CRNDE__chr16:54962763..54962971,+	Lincrna.flip.antisense__p1@CRNDE__chr16:54962763..54962971,+,31.2	chr16	54962763	54962971	+	54962857	54962971	2	94	208	1	1	0	none	CACCGATAAGA	GGGGAGCAGGGCGGGGACGCTGCTCCCAGGAGCTCCCGGCGACGACTCGGGCCTACTGCGAGCCCGGGAAGAGGCCGCGGCGAGGCCGCCACTGGCCGGCTGCGCGCTCCCCC	FLIPPED_DELETION__Lincrna.flip.antisense__p1@CRNDE__chr16:54962763..54962971,+__31.2.0.0.78.1
ACTGGCCGCTTCACTGGGGGAGCAGGGCGGGGACGCTGCTCCCAGGAGCTCCCGGCGACGACTCGGGCCTACTGCGAGCCCGGGAAGAGGCCGCGGCGAGGCCGCCACTGGCCGGCTGCGCGCTCCCCCGGTACCTCTAGACCATGCGGCCAAGATCGGAAGAGCGTCG	FLIPPED_DELETION	31.2.0.0.78.1.11	31.2.0.0.79.1	Lincrna.flip.antisense__p1@CRNDE__chr16:54962763..54962971,+	Lincrna.flip.antisense__p1@CRNDE__chr16:54962763..54962971,+,31.2	chr16	54962763	54962971	+	54962857	54962971	2	94	208	1	1	0	none	CCATGCGGCCA	GGGGAGCAGGGCGGGGACGCTGCTCCCAGGAGCTCCCGGCGACGACTCGGGCCTACTGCGAGCCCGGGAAGAGGCCGCGGCGAGGCCGCCACTGGCCGGCTGCGCGCTCCCCC	FLIPPED_DELETION__Lincrna.flip.antisense__p1@CRNDE__chr16:54962763..54962971,+__31.2.0.0.78.1
ACTGGCCGCTTCACTGGGGGAGCAGGGCGGGGACGCTGCTCCCAGGAGCTCCCGGCGACGACTCGGGCCTACTGCGAGCCCGGGAAGAGGCCGCGGCGAGGCCGCCACTGGCCGGCTGCGCGCTCCCCCGGTACCTCTAGACAGCGTGTTTGAGATCGGAAGAGCGTCG	FLIPPED_DELETION	31.2.0.0.78.1.12	31.2.0.0.79.1	Lincrna.flip.antisense__p1@CRNDE__chr16:54962763..54962971,+	Lincrna.flip.antisense__p1@CRNDE__chr16:54962763..54962971,+,31.2	chr16	54962763	54962971	+	54962857	54962971	2	94	208	1	1	0	none	CAGCGTGTTTG	GGGGAGCAGGGCGGGGACGCTGCTCCCAGGAGCTCCCGGCGACGACTCGGGCCTACTGCGAGCCCGGGAAGAGGCCGCGGCGAGGCCGCCACTGGCCGGCTGCGCGCTCCCCC	FLIPPED_DELETION__Lincrna.flip.antisense__p1@CRNDE__chr16:54962763..54962971,+__31.2.0.0.78.1
ACTGGCCGCTTCACTGGGGGAGCAGGGCGGGGACGCTGCTCCCAGGAGCTCCCGGCGACGACTCGGGCCTACTGCGAGCCCGGGAAGAGGCCGCGGCGAGGCCGCCACTGGCCGGCTGCGCGCTCCCCCGGTACCTCTAGATAAGTCAATAAAGATCGGAAGAGCGTCG	FLIPPED_DELETION	31.2.0.0.78.1.13	31.2.0.0.79.1	Lincrna.flip.antisense__p1@CRNDE__chr16:54962763..54962971,+	Lincrna.flip.antisense__p1@CRNDE__chr16:54962763..54962971,+,31.2	chr16	54962763	54962971	+	54962857	54962971	2	94	208	1	1	0	none	TAAGTCAATAA	GGGGAGCAGGGCGGGGACGCTGCTCCCAGGAGCTCCCGGCGACGACTCGGGCCTACTGCGAGCCCGGGAAGAGGCCGCGGCGAGGCCGCCACTGGCCGGCTGCGCGCTCCCCC	FLIPPED_DELETION__Lincrna.flip.antisense__p1@CRNDE__chr16:54962763..54962971,+__31.2.0.0.78.1
ACTGGCCGCTTCACTGGGGGAGCAGGGCGGGGACGCTGCTCCCAGGAGCTCCCGGCGACGACTCGGGCCTACTGCGAGCCCGGGAAGAGGCCGCGGCGAGGCCGCCACTGGCCGGCTGCGCGCTCCCCCGGTACCTCTAGAAACCGCTTAGGAGATCGGAAGAGCGTCG	FLIPPED_DELETION	31.2.0.0.78.1.14	31.2.0.0.79.1	Lincrna.flip.antisense__p1@CRNDE__chr16:54962763..54962971,+	Lincrna.flip.antisense__p1@CRNDE__chr16:54962763..54962971,+,31.2	chr16	54962763	54962971	+	54962857	54962971	2	94	208	1	1	0	none	AACCGCTTAGG	GGGGAGCAGGGCGGGGACGCTGCTCCCAGGAGCTCCCGGCGACGACTCGGGCCTACTGCGAGCCCGGGAAGAGGCCGCGGCGAGGCCGCCACTGGCCGGCTGCGCGCTCCCCC	FLIPPED_DELETION__Lincrna.flip.antisense__p1@CRNDE__chr16:54962763..54962971,+__31.2.0.0.78.1
ACTGGCCGCTTCACTGGGGGAGCAGGGCGGGGACGCTGCTCCCAGGAGCTCCCGGCGACGACTCGGGCCTACTGCGAGCCCGGGAAGAGGCCGCGGCGAGGCCGCCACTGGCCGGCTGCGCGCTCCCCCGGTACCTCTAGACACGTACGCACAGATCGGAAGAGCGTCG	FLIPPED_DELETION	31.2.0.0.78.1.15	31.2.0.0.79.1	Lincrna.flip.antisense__p1@CRNDE__chr16:54962763..54962971,+	Lincrna.flip.antisense__p1@CRNDE__chr16:54962763..54962971,+,31.2	chr16	54962763	54962971	+	54962857	54962971	2	94	208	1	1	0	none	CACGTACGCAC	GGGGAGCAGGGCGGGGACGCTGCTCCCAGGAGCTCCCGGCGACGACTCGGGCCTACTGCGAGCCCGGGAAGAGGCCGCGGCGAGGCCGCCACTGGCCGGCTGCGCGCTCCCCC	FLIPPED_DELETION__Lincrna.flip.antisense__p1@CRNDE__chr16:54962763..54962971,+__31.2.0.0.78.1
ACTGGCCGCTTCACTGGGGGAGCAGGGCGGGGACGCTGCTCCCAGGAGCTCCCGGCGACGACTCGGGCCTACTGCGAGCCCGGGAAGAGGCCGCGGCGAGGCCGCCACTGGCCGGCTGCGCGCTCCCCCGGTACCTCTAGAACAGCGGTATCAGATCGGAAGAGCGTCG	FLIPPED_DELETION	31.2.0.0.78.1.16	31.2.0.0.79.1	Lincrna.flip.antisense__p1@CRNDE__chr16:54962763..54962971,+	Lincrna.flip.antisense__p1@CRNDE__chr16:54962763..54962971,+,31.2	chr16	54962763	54962971	+	54962857	54962971	2	94	208	1	1	0	none	ACAGCGGTATC	GGGGAGCAGGGCGGGGACGCTGCTCCCAGGAGCTCCCGGCGACGACTCGGGCCTACTGCGAGCCCGGGAAGAGGCCGCGGCGAGGCCGCCACTGGCCGGCTGCGCGCTCCCCC	FLIPPED_DELETION__Lincrna.flip.antisense__p1@CRNDE__chr16:54962763..54962971,+__31.2.0.0.78.1
ACTGGCCGCTTCACTGGGGGAGCAGGGCGGGGACGCTGCTCCCAGGAGCTCCCGGCGACGACTCGGGCCTACTGCGAGCCCGGGAAGAGGCCGCGGCGAGGCCGCCACTGGCCGGCTGCGCGCTCCCCCGGTACCTCTAGAAAACGATGTTGAGATCGGAAGAGCGTCG	FLIPPED_DELETION	31.2.0.0.78.1.17	31.2.0.0.79.1	Lincrna.flip.antisense__p1@CRNDE__chr16:54962763..54962971,+	Lincrna.flip.antisense__p1@CRNDE__chr16:54962763..54962971,+,31.2	chr16	54962763	54962971	+	54962857	54962971	2	94	208	1	1	0	none	AAACGATGTTG	GGGGAGCAGGGCGGGGACGCTGCTCCCAGGAGCTCCCGGCGACGACTCGGGCCTACTGCGAGCCCGGGAAGAGGCCGCGGCGAGGCCGCCACTGGCCGGCTGCGCGCTCCCCC	FLIPPED_DELETION__Lincrna.flip.antisense__p1@CRNDE__chr16:54962763..54962971,+__31.2.0.0.78.1
ACTGGCCGCTTCACTGGGGGAGCAGGGCGGGGACGCTGCTCCCAGGAGCTCCCGGCGACGACTCGGGCCTACTGCGAGCCCGGGAAGAGGCCGCGGCGAGGCCGCCACTGGCCGGCTGCGCGCTCCCCCGGTACCTCTAGACCGAGACCTATAGATCGGAAGAGCGTCG	FLIPPED_DELETION	31.2.0.0.78.1.18	31.2.0.0.79.1	Lincrna.flip.antisense__p1@CRNDE__chr16:54962763..54962971,+	Lincrna.flip.antisense__p1@CRNDE__chr16:54962763..54962971,+,31.2	chr16	54962763	54962971	+	54962857	54962971	2	94	208	1	1	0	none	CCGAGACCTAT	GGGGAGCAGGGCGGGGACGCTGCTCCCAGGAGCTCCCGGCGACGACTCGGGCCTACTGCGAGCCCGGGAAGAGGCCGCGGCGAGGCCGCCACTGGCCGGCTGCGCGCTCCCCC	FLIPPED_DELETION__Lincrna.flip.antisense__p1@CRNDE__chr16:54962763..54962971,+__31.2.0.0.78.1
ACTGGCCGCTTCACTGGGGGAGCAGGGCGGGGACGCTGCTCCCAGGAGCTCCCGGCGACGACTCGGGCCTACTGCGAGCCCGGGAAGAGGCCGCGGCGAGGCCGCCACTGGCCGGCTGCGCGCTCCCCCGGTACCTCTAGATTCGAGCGCGAAGATCGGAAGAGCGTCG	FLIPPED_DELETION	31.2.0.0.78.1.19	31.2.0.0.79.1	Lincrna.flip.antisense__p1@CRNDE__chr16:54962763..54962971,+	Lincrna.flip.antisense__p1@CRNDE__chr16:54962763..54962971,+,31.2	chr16	54962763	54962971	+	54962857	54962971	2	94	208	1	1	0	none	TTCGAGCGCGA	GGGGAGCAGGGCGGGGACGCTGCTCCCAGGAGCTCCCGGCGACGACTCGGGCCTACTGCGAGCCCGGGAAGAGGCCGCGGCGAGGCCGCCACTGGCCGGCTGCGCGCTCCCCC	FLIPPED_DELETION__Lincrna.flip.antisense__p1@CRNDE__chr16:54962763..54962971,+__31.2.0.0.78.1
ACTGGCCGCTTCACTGGGGGAGCAGGGCGGGGACGCTGCTCCCAGGAGCTCCCGGCGACGACTCGGGCCTACTGCGAGCCCGGGAAGAGGCCGCGGCGAGGCCGCCACTGGCCGGCTGCGCGCTCCCCCGGTACCTCTAGAAGATTCATTGAAGATCGGAAGAGCGTCG	FLIPPED_DELETION	31.2.0.0.78.1.20	31.2.0.0.79.1	Lincrna.flip.antisense__p1@CRNDE__chr16:54962763..54962971,+	Lincrna.flip.antisense__p1@CRNDE__chr16:54962763..54962971,+,31.2	chr16	54962763	54962971	+	54962857	54962971	2	94	208	1	1	0	none	AGATTCATTGA	GGGGAGCAGGGCGGGGACGCTGCTCCCAGGAGCTCCCGGCGACGACTCGGGCCTACTGCGAGCCCGGGAAGAGGCCGCGGCGAGGCCGCCACTGGCCGGCTGCGCGCTCCCCC	FLIPPED_DELETION__Lincrna.flip.antisense__p1@CRNDE__chr16:54962763..54962971,+__31.2.0.0.78.1
ACTGGCCGCTTCACTGGGGGAGCAGGGCGGGGACGCTGCTCCCAGGAGCTCCCGGCGACGACTCGGGCCTACTGCGAGCCCGGGAAGAGGCCGCGGCGAGGCCGCCACTGGCCGGCTGCGCGCTCCCCCGGTACCTCTAGAGGCTACTACCAAGATCGGAAGAGCGTCG	FLIPPED_DELETION	31.2.0.0.78.1.21	31.2.0.0.79.1	Lincrna.flip.antisense__p1@CRNDE__chr16:54962763..54962971,+	Lincrna.flip.antisense__p1@CRNDE__chr16:54962763..54962971,+,31.2	chr16	54962763	54962971	+	54962857	54962971	2	94	208	1	1	0	none	GGCTACTACCA	GGGGAGCAGGGCGGGGACGCTGCTCCCAGGAGCTCCCGGCGACGACTCGGGCCTACTGCGAGCCCGGGAAGAGGCCGCGGCGAGGCCGCCACTGGCCGGCTGCGCGCTCCCCC	FLIPPED_DELETION__Lincrna.flip.antisense__p1@CRNDE__chr16:54962763..54962971,+__31.2.0.0.78.1
ACTGGCCGCTTCACTGGGGGAGCAGGGCGGGGACGCTGCTCCCAGGAGCTCCCGGCGACGACTCGGGCCTACTGCGAGCCCGGGAAGAGGCCGCGGCGAGGCCGCCACTGGCCGGCTGCGCGCTCCCCCGGTACCTCTAGAATGTCGGGTGCAGATCGGAAGAGCGTCG	FLIPPED_DELETION	31.2.0.0.78.1.22	31.2.0.0.79.1	Lincrna.flip.antisense__p1@CRNDE__chr16:54962763..54962971,+	Lincrna.flip.antisense__p1@CRNDE__chr16:54962763..54962971,+,31.2	chr16	54962763	54962971	+	54962857	54962971	2	94	208	1	1	0	none	ATGTCGGGTGC	GGGGAGCAGGGCGGGGACGCTGCTCCCAGGAGCTCCCGGCGACGACTCGGGCCTACTGCGAGCCCGGGAAGAGGCCGCGGCGAGGCCGCCACTGGCCGGCTGCGCGCTCCCCC	FLIPPED_DELETION__Lincrna.flip.antisense__p1@CRNDE__chr16:54962763..54962971,+__31.2.0.0.78.1
ACTGGCCGCTTCACTGGGGGAGCAGGGCGGGGACGCTGCTCCCAGGAGCTCCCGGCGACGACTCGGGCCTACTGCGAGCCCGGGAAGAGGCCGCGGCGAGGCCGCCACTGGCCGGCTGCGCGCTCCCCCGGTACCTCTAGACTGTATCGTCGAGATCGGAAGAGCGTCG	FLIPPED_DELETION	31.2.0.0.78.1.23	31.2.0.0.79.1	Lincrna.flip.antisense__p1@CRNDE__chr16:54962763..54962971,+	Lincrna.flip.antisense__p1@CRNDE__chr16:54962763..54962971,+,31.2	chr16	54962763	54962971	+	54962857	54962971	2	94	208	1	1	0	none	CTGTATCGTCG	GGGGAGCAGGGCGGGGACGCTGCTCCCAGGAGCTCCCGGCGACGACTCGGGCCTACTGCGAGCCCGGGAAGAGGCCGCGGCGAGGCCGCCACTGGCCGGCTGCGCGCTCCCCC	FLIPPED_DELETION__Lincrna.flip.antisense__p1@CRNDE__chr16:54962763..54962971,+__31.2.0.0.78.1
ACTGGCCGCTTCACTGGGGGAGCAGGGCGGGGACGCTGCTCCCAGGAGCTCCCGGCGACGACTCGGGCCTACTGCGAGCCCGGGAAGAGGCCGCGGCGAGGCCGCCACTGGCCGGCTGCGCGCTCCCCCGGTACCTCTAGAGGCAAGTTGAGAGATCGGAAGAGCGTCG	FLIPPED_DELETION	31.2.0.0.78.1.24	31.2.0.0.79.1	Lincrna.flip.antisense__p1@CRNDE__chr16:54962763..54962971,+	Lincrna.flip.antisense__p1@CRNDE__chr16:54962763..54962971,+,31.2	chr16	54962763	54962971	+	54962857	54962971	2	94	208	1	1	0	none	GGCAAGTTGAG	GGGGAGCAGGGCGGGGACGCTGCTCCCAGGAGCTCCCGGCGACGACTCGGGCCTACTGCGAGCCCGGGAAGAGGCCGCGGCGAGGCCGCCACTGGCCGGCTGCGCGCTCCCCC	FLIPPED_DELETION__Lincrna.flip.antisense__p1@CRNDE__chr16:54962763..54962971,+__31.2.0.0.78.1
ACTGGCCGCTTCACTGGGGGAGCAGGGCGGGGACGCTGCTCCCAGGAGCTCCCGGCGACGACTCGGGCCTACTGCGAGCCCGGGAAGAGGCCGCGGCGAGGCCGCCACTGGCCGGCTGCGCGCTCCCCCGGTACCTCTAGAATTCGCTCGAAAGATCGGAAGAGCGTCG	FLIPPED_DELETION	31.2.0.0.78.1.25	31.2.0.0.79.1	Lincrna.flip.antisense__p1@CRNDE__chr16:54962763..54962971,+	Lincrna.flip.antisense__p1@CRNDE__chr16:54962763..54962971,+,31.2	chr16	54962763	54962971	+	54962857	54962971	2	94	208	1	1	0	none	ATTCGCTCGAA	GGGGAGCAGGGCGGGGACGCTGCTCCCAGGAGCTCCCGGCGACGACTCGGGCCTACTGCGAGCCCGGGAAGAGGCCGCGGCGAGGCCGCCACTGGCCGGCTGCGCGCTCCCCC	FLIPPED_DELETION__Lincrna.flip.antisense__p1@CRNDE__chr16:54962763..54962971,+__31.2.0.0.78.1
ACTGGCCGCTTCACTGGGGGAGCAGGGCGGGGACGCTGCTCCCAGGAGCTCCCGGCGACGACTCGGGCCTACTGCGAGCCCGGGAAGAGGCCGCGGCGAGGCCGCCACTGGCCGGCTGCGCGCTCCCCCGGTACCTCTAGATATCAACGTTGAGATCGGAAGAGCGTCG	FLIPPED_DELETION	31.2.0.0.78.1.26	31.2.0.0.79.1	Lincrna.flip.antisense__p1@CRNDE__chr16:54962763..54962971,+	Lincrna.flip.antisense__p1@CRNDE__chr16:54962763..54962971,+,31.2	chr16	54962763	54962971	+	54962857	54962971	2	94	208	1	1	0	none	TATCAACGTTG	GGGGAGCAGGGCGGGGACGCTGCTCCCAGGAGCTCCCGGCGACGACTCGGGCCTACTGCGAGCCCGGGAAGAGGCCGCGGCGAGGCCGCCACTGGCCGGCTGCGCGCTCCCCC	FLIPPED_DELETION__Lincrna.flip.antisense__p1@CRNDE__chr16:54962763..54962971,+__31.2.0.0.78.1
ACTGGCCGCTTCACTGGGGGAGCAGGGCGGGGACGCTGCTCCCAGGAGCTCCCGGCGACGACTCGGGCCTACTGCGAGCCCGGGAAGAGGCCGCCGCGAGGCCGCCACTGGCCGGCTGCGCGCTCCCCCGGTACCTCTAGACTTCACGAGACAGATCGGAAGAGCGTCG	FLIPPED_DELETION	31.2.0.0.80.1.1	31.2.0.0.81.1	Lincrna.flip.antisense__p1@CRNDE__chr16:54962763..54962971,+	Lincrna.flip.antisense__p1@CRNDE__chr16:54962763..54962971,+,31.2	chr16	54962763	54962971	+	54962857	54962971	2	94	208	1	1	0	none	CTTCACGAGAC	GGGGAGCAGGGCGGGGACGCTGCTCCCAGGAGCTCCCGGCGACGACTCGGGCCTACTGCGAGCCCGGGAAGAGGCCGCCGCGAGGCCGCCACTGGCCGGCTGCGCGCTCCCCC	FLIPPED_DELETION__Lincrna.flip.antisense__p1@CRNDE__chr16:54962763..54962971,+__31.2.0.0.80.1
ACTGGCCGCTTCACTGGGGGAGCAGGGCGGGGACGCTGCTCCCAGGAGCTCCCGGCGACGACTCGGGCCTACTGCGAGCCCGGGAAGAGGCCGCCGCGAGGCCGCCACTGGCCGGCTGCGCGCTCCCCCGGTACCTCTAGACATGAAAGATAAGATCGGAAGAGCGTCG	FLIPPED_DELETION	31.2.0.0.80.1.2	31.2.0.0.81.1	Lincrna.flip.antisense__p1@CRNDE__chr16:54962763..54962971,+	Lincrna.flip.antisense__p1@CRNDE__chr16:54962763..54962971,+,31.2	chr16	54962763	54962971	+	54962857	54962971	2	94	208	1	1	0	none	CATGAAAGATA	GGGGAGCAGGGCGGGGACGCTGCTCCCAGGAGCTCCCGGCGACGACTCGGGCCTACTGCGAGCCCGGGAAGAGGCCGCCGCGAGGCCGCCACTGGCCGGCTGCGCGCTCCCCC	FLIPPED_DELETION__Lincrna.flip.antisense__p1@CRNDE__chr16:54962763..54962971,+__31.2.0.0.80.1
ACTGGCCGCTTCACTGGGGGAGCAGGGCGGGGACGCTGCTCCCAGGAGCTCCCGGCGACGACTCGGGCCTACTGCGAGCCCGGGAAGAGGCCGCCGCGAGGCCGCCACTGGCCGGCTGCGCGCTCCCCCGGTACCTCTAGAACGAGACGTTAAGATCGGAAGAGCGTCG	FLIPPED_DELETION	31.2.0.0.80.1.3	31.2.0.0.81.1	Lincrna.flip.antisense__p1@CRNDE__chr16:54962763..54962971,+	Lincrna.flip.antisense__p1@CRNDE__chr16:54962763..54962971,+,31.2	chr16	54962763	54962971	+	54962857	54962971	2	94	208	1	1	0	none	ACGAGACGTTA	GGGGAGCAGGGCGGGGACGCTGCTCCCAGGAGCTCCCGGCGACGACTCGGGCCTACTGCGAGCCCGGGAAGAGGCCGCCGCGAGGCCGCCACTGGCCGGCTGCGCGCTCCCCC	FLIPPED_DELETION__Lincrna.flip.antisense__p1@CRNDE__chr16:54962763..54962971,+__31.2.0.0.80.1
ACTGGCCGCTTCACTGGGGGAGCAGGGCGGGGACGCTGCTCCCAGGAGCTCCCGGCGACGACTCGGGCCTACTGCGAGCCCGGGAAGAGGCCGCCGCGAGGCCGCCACTGGCCGGCTGCGCGCTCCCCCGGTACCTCTAGACTCGAGTAACTAGATCGGAAGAGCGTCG	FLIPPED_DELETION	31.2.0.0.80.1.4	31.2.0.0.81.1	Lincrna.flip.antisense__p1@CRNDE__chr16:54962763..54962971,+	Lincrna.flip.antisense__p1@CRNDE__chr16:54962763..54962971,+,31.2	chr16	54962763	54962971	+	54962857	54962971	2	94	208	1	1	0	none	CTCGAGTAACT	GGGGAGCAGGGCGGGGACGCTGCTCCCAGGAGCTCCCGGCGACGACTCGGGCCTACTGCGAGCCCGGGAAGAGGCCGCCGCGAGGCCGCCACTGGCCGGCTGCGCGCTCCCCC	FLIPPED_DELETION__Lincrna.flip.antisense__p1@CRNDE__chr16:54962763..54962971,+__31.2.0.0.80.1
ACTGGCCGCTTCACTGGGGGAGCAGGGCGGGGACGCTGCTCCCAGGAGCTCCCGGCGACGACTCGGGCCTACTGCGAGCCCGGGAAGAGGCCGCCGCGAGGCCGCCACTGGCCGGCTGCGCGCTCCCCCGGTACCTCTAGATTCGTAGCCAAAGATCGGAAGAGCGTCG	FLIPPED_DELETION	31.2.0.0.80.1.5	31.2.0.0.81.1	Lincrna.flip.antisense__p1@CRNDE__chr16:54962763..54962971,+	Lincrna.flip.antisense__p1@CRNDE__chr16:54962763..54962971,+,31.2	chr16	54962763	54962971	+	54962857	54962971	2	94	208	1	1	0	none	TTCGTAGCCAA	GGGGAGCAGGGCGGGGACGCTGCTCCCAGGAGCTCCCGGCGACGACTCGGGCCTACTGCGAGCCCGGGAAGAGGCCGCCGCGAGGCCGCCACTGGCCGGCTGCGCGCTCCCCC	FLIPPED_DELETION__Lincrna.flip.antisense__p1@CRNDE__chr16:54962763..54962971,+__31.2.0.0.80.1
ACTGGCCGCTTCACTGGGGGAGCAGGGCGGGGACGCTGCTCCCAGGAGCTCCCGGCGACGACTCGGGCCTACTGCGAGCCCGGGAAGAGGCCGCCGCGAGGCCGCCACTGGCCGGCTGCGCGCTCCCCCGGTACCTCTAGAGACAAATTGGAAGATCGGAAGAGCGTCG	FLIPPED_DELETION	31.2.0.0.80.1.6	31.2.0.0.81.1	Lincrna.flip.antisense__p1@CRNDE__chr16:54962763..54962971,+	Lincrna.flip.antisense__p1@CRNDE__chr16:54962763..54962971,+,31.2	chr16	54962763	54962971	+	54962857	54962971	2	94	208	1	1	0	none	GACAAATTGGA	GGGGAGCAGGGCGGGGACGCTGCTCCCAGGAGCTCCCGGCGACGACTCGGGCCTACTGCGAGCCCGGGAAGAGGCCGCCGCGAGGCCGCCACTGGCCGGCTGCGCGCTCCCCC	FLIPPED_DELETION__Lincrna.flip.antisense__p1@CRNDE__chr16:54962763..54962971,+__31.2.0.0.80.1
ACTGGCCGCTTCACTGGGGGAGCAGGGCGGGGACGCTGCTCCCAGGAGCTCCCGGCGACGACTCGGGCCTACTGCGAGCCCGGGAAGAGGCCGCCGCGAGGCCGCCACTGGCCGGCTGCGCGCTCCCCCGGTACCTCTAGACTGGGCTTAGTAGATCGGAAGAGCGTCG	FLIPPED_DELETION	31.2.0.0.80.1.7	31.2.0.0.81.1	Lincrna.flip.antisense__p1@CRNDE__chr16:54962763..54962971,+	Lincrna.flip.antisense__p1@CRNDE__chr16:54962763..54962971,+,31.2	chr16	54962763	54962971	+	54962857	54962971	2	94	208	1	1	0	none	CTGGGCTTAGT	GGGGAGCAGGGCGGGGACGCTGCTCCCAGGAGCTCCCGGCGACGACTCGGGCCTACTGCGAGCCCGGGAAGAGGCCGCCGCGAGGCCGCCACTGGCCGGCTGCGCGCTCCCCC	FLIPPED_DELETION__Lincrna.flip.antisense__p1@CRNDE__chr16:54962763..54962971,+__31.2.0.0.80.1
ACTGGCCGCTTCACTGGGGGAGCAGGGCGGGGACGCTGCTCCCAGGAGCTCCCGGCGACGACTCGGGCCTACTGCGAGCCCGGGAAGAGGCCGCCGCGAGGCCGCCACTGGCCGGCTGCGCGCTCCCCCGGTACCTCTAGAAAGATATTCGGAGATCGGAAGAGCGTCG	FLIPPED_DELETION	31.2.0.0.80.1.8	31.2.0.0.81.1	Lincrna.flip.antisense__p1@CRNDE__chr16:54962763..54962971,+	Lincrna.flip.antisense__p1@CRNDE__chr16:54962763..54962971,+,31.2	chr16	54962763	54962971	+	54962857	54962971	2	94	208	1	1	0	none	AAGATATTCGG	GGGGAGCAGGGCGGGGACGCTGCTCCCAGGAGCTCCCGGCGACGACTCGGGCCTACTGCGAGCCCGGGAAGAGGCCGCCGCGAGGCCGCCACTGGCCGGCTGCGCGCTCCCCC	FLIPPED_DELETION__Lincrna.flip.antisense__p1@CRNDE__chr16:54962763..54962971,+__31.2.0.0.80.1
ACTGGCCGCTTCACTGGGGGAGCAGGGCGGGGACGCTGCTCCCAGGAGCTCCCGGCGACGACTCGGGCCTACTGCGAGCCCGGGAAGAGGCCGCCGCGAGGCCGCCACTGGCCGGCTGCGCGCTCCCCCGGTACCTCTAGATAGATAAAACAAGATCGGAAGAGCGTCG	FLIPPED_DELETION	31.2.0.0.80.1.9	31.2.0.0.81.1	Lincrna.flip.antisense__p1@CRNDE__chr16:54962763..54962971,+	Lincrna.flip.antisense__p1@CRNDE__chr16:54962763..54962971,+,31.2	chr16	54962763	54962971	+	54962857	54962971	2	94	208	1	1	0	none	TAGATAAAACA	GGGGAGCAGGGCGGGGACGCTGCTCCCAGGAGCTCCCGGCGACGACTCGGGCCTACTGCGAGCCCGGGAAGAGGCCGCCGCGAGGCCGCCACTGGCCGGCTGCGCGCTCCCCC	FLIPPED_DELETION__Lincrna.flip.antisense__p1@CRNDE__chr16:54962763..54962971,+__31.2.0.0.80.1
ACTGGCCGCTTCACTGGGGGAGCAGGGCGGGGACGCTGCTCCCAGGAGCTCCCGGCGACGACTCGGGCCTACTGCGAGCCCGGGAAGAGGCCGCCGCGAGGCCGCCACTGGCCGGCTGCGCGCTCCCCCGGTACCTCTAGAATAAATCGCTAAGATCGGAAGAGCGTCG	FLIPPED_DELETION	31.2.0.0.80.1.10	31.2.0.0.81.1	Lincrna.flip.antisense__p1@CRNDE__chr16:54962763..54962971,+	Lincrna.flip.antisense__p1@CRNDE__chr16:54962763..54962971,+,31.2	chr16	54962763	54962971	+	54962857	54962971	2	94	208	1	1	0	none	ATAAATCGCTA	GGGGAGCAGGGCGGGGACGCTGCTCCCAGGAGCTCCCGGCGACGACTCGGGCCTACTGCGAGCCCGGGAAGAGGCCGCCGCGAGGCCGCCACTGGCCGGCTGCGCGCTCCCCC	FLIPPED_DELETION__Lincrna.flip.antisense__p1@CRNDE__chr16:54962763..54962971,+__31.2.0.0.80.1
ACTGGCCGCTTCACTGGGGGAGCAGGGCGGGGACGCTGCTCCCAGGAGCTCCCGGCGACGACTCGGGCCTACTGCGAGCCCGGGAAGAGGCCGCCGCGAGGCCGCCACTGGCCGGCTGCGCGCTCCCCCGGTACCTCTAGAACTGGTAGATCAGATCGGAAGAGCGTCG	FLIPPED_DELETION	31.2.0.0.80.1.11	31.2.0.0.81.1	Lincrna.flip.antisense__p1@CRNDE__chr16:54962763..54962971,+	Lincrna.flip.antisense__p1@CRNDE__chr16:54962763..54962971,+,31.2	chr16	54962763	54962971	+	54962857	54962971	2	94	208	1	1	0	none	ACTGGTAGATC	GGGGAGCAGGGCGGGGACGCTGCTCCCAGGAGCTCCCGGCGACGACTCGGGCCTACTGCGAGCCCGGGAAGAGGCCGCCGCGAGGCCGCCACTGGCCGGCTGCGCGCTCCCCC	FLIPPED_DELETION__Lincrna.flip.antisense__p1@CRNDE__chr16:54962763..54962971,+__31.2.0.0.80.1
ACTGGCCGCTTCACTGGGGGAGCAGGGCGGGGACGCTGCTCCCAGGAGCTCCCGGCGACGACTCGGGCCTACTGCGAGCCCGGGAAGAGGCCGCCGCGAGGCCGCCACTGGCCGGCTGCGCGCTCCCCCGGTACCTCTAGAATCATAGTCGAAGATCGGAAGAGCGTCG	FLIPPED_DELETION	31.2.0.0.80.1.12	31.2.0.0.81.1	Lincrna.flip.antisense__p1@CRNDE__chr16:54962763..54962971,+	Lincrna.flip.antisense__p1@CRNDE__chr16:54962763..54962971,+,31.2	chr16	54962763	54962971	+	54962857	54962971	2	94	208	1	1	0	none	ATCATAGTCGA	GGGGAGCAGGGCGGGGACGCTGCTCCCAGGAGCTCCCGGCGACGACTCGGGCCTACTGCGAGCCCGGGAAGAGGCCGCCGCGAGGCCGCCACTGGCCGGCTGCGCGCTCCCCC	FLIPPED_DELETION__Lincrna.flip.antisense__p1@CRNDE__chr16:54962763..54962971,+__31.2.0.0.80.1
ACTGGCCGCTTCACTGGGGGAGCAGGGCGGGGACGCTGCTCCCAGGAGCTCCCGGCGACGACTCGGGCCTACTGCGAGCCCGGGAAGAGGCCGCCGCGAGGCCGCCACTGGCCGGCTGCGCGCTCCCCCGGTACCTCTAGATATAGCTTATCAGATCGGAAGAGCGTCG	FLIPPED_DELETION	31.2.0.0.80.1.13	31.2.0.0.81.1	Lincrna.flip.antisense__p1@CRNDE__chr16:54962763..54962971,+	Lincrna.flip.antisense__p1@CRNDE__chr16:54962763..54962971,+,31.2	chr16	54962763	54962971	+	54962857	54962971	2	94	208	1	1	0	none	TATAGCTTATC	GGGGAGCAGGGCGGGGACGCTGCTCCCAGGAGCTCCCGGCGACGACTCGGGCCTACTGCGAGCCCGGGAAGAGGCCGCCGCGAGGCCGCCACTGGCCGGCTGCGCGCTCCCCC	FLIPPED_DELETION__Lincrna.flip.antisense__p1@CRNDE__chr16:54962763..54962971,+__31.2.0.0.80.1
ACTGGCCGCTTCACTGGGGGAGCAGGGCGGGGACGCTGCTCCCAGGAGCTCCCGGCGACGACTCGGGCCTACTGCGAGCCCGGGAAGAGGCCGCCGCGAGGCCGCCACTGGCCGGCTGCGCGCTCCCCCGGTACCTCTAGATGTACCGGACAAGATCGGAAGAGCGTCG	FLIPPED_DELETION	31.2.0.0.80.1.14	31.2.0.0.81.1	Lincrna.flip.antisense__p1@CRNDE__chr16:54962763..54962971,+	Lincrna.flip.antisense__p1@CRNDE__chr16:54962763..54962971,+,31.2	chr16	54962763	54962971	+	54962857	54962971	2	94	208	1	1	0	none	TGTACCGGACA	GGGGAGCAGGGCGGGGACGCTGCTCCCAGGAGCTCCCGGCGACGACTCGGGCCTACTGCGAGCCCGGGAAGAGGCCGCCGCGAGGCCGCCACTGGCCGGCTGCGCGCTCCCCC	FLIPPED_DELETION__Lincrna.flip.antisense__p1@CRNDE__chr16:54962763..54962971,+__31.2.0.0.80.1
ACTGGCCGCTTCACTGGGGGAGCAGGGCGGGGACGCTGCTCCCAGGAGCTCCCGGCGACGACTCGGGCCTACTGCGAGCCCGGGAAGAGGCCGCCGCGAGGCCGCCACTGGCCGGCTGCGCGCTCCCCCGGTACCTCTAGATACTCGCTTGTAGATCGGAAGAGCGTCG	FLIPPED_DELETION	31.2.0.0.80.1.15	31.2.0.0.81.1	Lincrna.flip.antisense__p1@CRNDE__chr16:54962763..54962971,+	Lincrna.flip.antisense__p1@CRNDE__chr16:54962763..54962971,+,31.2	chr16	54962763	54962971	+	54962857	54962971	2	94	208	1	1	0	none	TACTCGCTTGT	GGGGAGCAGGGCGGGGACGCTGCTCCCAGGAGCTCCCGGCGACGACTCGGGCCTACTGCGAGCCCGGGAAGAGGCCGCCGCGAGGCCGCCACTGGCCGGCTGCGCGCTCCCCC	FLIPPED_DELETION__Lincrna.flip.antisense__p1@CRNDE__chr16:54962763..54962971,+__31.2.0.0.80.1
ACTGGCCGCTTCACTGGGGGAGCAGGGCGGGGACGCTGCTCCCAGGAGCTCCCGGCGACGACTCGGGCCTACTGCGAGCCCGGGAAGAGGCCGCCGCGAGGCCGCCACTGGCCGGCTGCGCGCTCCCCCGGTACCTCTAGACGCGGTATGTAAGATCGGAAGAGCGTCG	FLIPPED_DELETION	31.2.0.0.80.1.16	31.2.0.0.81.1	Lincrna.flip.antisense__p1@CRNDE__chr16:54962763..54962971,+	Lincrna.flip.antisense__p1@CRNDE__chr16:54962763..54962971,+,31.2	chr16	54962763	54962971	+	54962857	54962971	2	94	208	1	1	0	none	CGCGGTATGTA	GGGGAGCAGGGCGGGGACGCTGCTCCCAGGAGCTCCCGGCGACGACTCGGGCCTACTGCGAGCCCGGGAAGAGGCCGCCGCGAGGCCGCCACTGGCCGGCTGCGCGCTCCCCC	FLIPPED_DELETION__Lincrna.flip.antisense__p1@CRNDE__chr16:54962763..54962971,+__31.2.0.0.80.1
ACTGGCCGCTTCACTGGGGGAGCAGGGCGGGGACGCTGCTCCCAGGAGCTCCCGGCGACGACTCGGGCCTACTGCGAGCCCGGGAAGAGGCCGCCGCGAGGCCGCCACTGGCCGGCTGCGCGCTCCCCCGGTACCTCTAGAGTAGATTGCCAAGATCGGAAGAGCGTCG	FLIPPED_DELETION	31.2.0.0.80.1.17	31.2.0.0.81.1	Lincrna.flip.antisense__p1@CRNDE__chr16:54962763..54962971,+	Lincrna.flip.antisense__p1@CRNDE__chr16:54962763..54962971,+,31.2	chr16	54962763	54962971	+	54962857	54962971	2	94	208	1	1	0	none	GTAGATTGCCA	GGGGAGCAGGGCGGGGACGCTGCTCCCAGGAGCTCCCGGCGACGACTCGGGCCTACTGCGAGCCCGGGAAGAGGCCGCCGCGAGGCCGCCACTGGCCGGCTGCGCGCTCCCCC	FLIPPED_DELETION__Lincrna.flip.antisense__p1@CRNDE__chr16:54962763..54962971,+__31.2.0.0.80.1
ACTGGCCGCTTCACTGGGGGAGCAGGGCGGGGACGCTGCTCCCAGGAGCTCCCGGCGACGACTCGGGCCTACTGCGAGCCCGGGAAGAGGCCGCCGCGAGGCCGCCACTGGCCGGCTGCGCGCTCCCCCGGTACCTCTAGAGCTGTATTGAAAGATCGGAAGAGCGTCG	FLIPPED_DELETION	31.2.0.0.80.1.18	31.2.0.0.81.1	Lincrna.flip.antisense__p1@CRNDE__chr16:54962763..54962971,+	Lincrna.flip.antisense__p1@CRNDE__chr16:54962763..54962971,+,31.2	chr16	54962763	54962971	+	54962857	54962971	2	94	208	1	1	0	none	GCTGTATTGAA	GGGGAGCAGGGCGGGGACGCTGCTCCCAGGAGCTCCCGGCGACGACTCGGGCCTACTGCGAGCCCGGGAAGAGGCCGCCGCGAGGCCGCCACTGGCCGGCTGCGCGCTCCCCC	FLIPPED_DELETION__Lincrna.flip.antisense__p1@CRNDE__chr16:54962763..54962971,+__31.2.0.0.80.1
ACTGGCCGCTTCACTGGGGGAGCAGGGCGGGGACGCTGCTCCCAGGAGCTCCCGGCGACGACTCGGGCCTACTGCGAGCCCGGGAAGAGGCCGCCGCGAGGCCGCCACTGGCCGGCTGCGCGCTCCCCCGGTACCTCTAGATTTATTCGGGAAGATCGGAAGAGCGTCG	FLIPPED_DELETION	31.2.0.0.80.1.19	31.2.0.0.81.1	Lincrna.flip.antisense__p1@CRNDE__chr16:54962763..54962971,+	Lincrna.flip.antisense__p1@CRNDE__chr16:54962763..54962971,+,31.2	chr16	54962763	54962971	+	54962857	54962971	2	94	208	1	1	0	none	TTTATTCGGGA	GGGGAGCAGGGCGGGGACGCTGCTCCCAGGAGCTCCCGGCGACGACTCGGGCCTACTGCGAGCCCGGGAAGAGGCCGCCGCGAGGCCGCCACTGGCCGGCTGCGCGCTCCCCC	FLIPPED_DELETION__Lincrna.flip.antisense__p1@CRNDE__chr16:54962763..54962971,+__31.2.0.0.80.1
ACTGGCCGCTTCACTGGGGGAGCAGGGCGGGGACGCTGCTCCCAGGAGCTCCCGGCGACGACTCGGGCCTACTGCGAGCCCGGGAAGAGGCCGCCGCGAGGCCGCCACTGGCCGGCTGCGCGCTCCCCCGGTACCTCTAGACAAGTCGTAATAGATCGGAAGAGCGTCG	FLIPPED_DELETION	31.2.0.0.80.1.20	31.2.0.0.81.1	Lincrna.flip.antisense__p1@CRNDE__chr16:54962763..54962971,+	Lincrna.flip.antisense__p1@CRNDE__chr16:54962763..54962971,+,31.2	chr16	54962763	54962971	+	54962857	54962971	2	94	208	1	1	0	none	CAAGTCGTAAT	GGGGAGCAGGGCGGGGACGCTGCTCCCAGGAGCTCCCGGCGACGACTCGGGCCTACTGCGAGCCCGGGAAGAGGCCGCCGCGAGGCCGCCACTGGCCGGCTGCGCGCTCCCCC	FLIPPED_DELETION__Lincrna.flip.antisense__p1@CRNDE__chr16:54962763..54962971,+__31.2.0.0.80.1
ACTGGCCGCTTCACTGGGGGAGCAGGGCGGGGACGCTGCTCCCAGGAGCTCCCGGCGACGACTCGGGCCTACTGCGAGCCCGGGAAGAGGCCGCCGCGAGGCCGCCACTGGCCGGCTGCGCGCTCCCCCGGTACCTCTAGATAAGTGAACCTAGATCGGAAGAGCGTCG	FLIPPED_DELETION	31.2.0.0.80.1.21	31.2.0.0.81.1	Lincrna.flip.antisense__p1@CRNDE__chr16:54962763..54962971,+	Lincrna.flip.antisense__p1@CRNDE__chr16:54962763..54962971,+,31.2	chr16	54962763	54962971	+	54962857	54962971	2	94	208	1	1	0	none	TAAGTGAACCT	GGGGAGCAGGGCGGGGACGCTGCTCCCAGGAGCTCCCGGCGACGACTCGGGCCTACTGCGAGCCCGGGAAGAGGCCGCCGCGAGGCCGCCACTGGCCGGCTGCGCGCTCCCCC	FLIPPED_DELETION__Lincrna.flip.antisense__p1@CRNDE__chr16:54962763..54962971,+__31.2.0.0.80.1
ACTGGCCGCTTCACTGGGGGAGCAGGGCGGGGACGCTGCTCCCAGGAGCTCCCGGCGACGACTCGGGCCTACTGCGAGCCCGGGAAGAGGCCGCCGCGAGGCCGCCACTGGCCGGCTGCGCGCTCCCCCGGTACCTCTAGAGTAAACTTATAAGATCGGAAGAGCGTCG	FLIPPED_DELETION	31.2.0.0.80.1.22	31.2.0.0.81.1	Lincrna.flip.antisense__p1@CRNDE__chr16:54962763..54962971,+	Lincrna.flip.antisense__p1@CRNDE__chr16:54962763..54962971,+,31.2	chr16	54962763	54962971	+	54962857	54962971	2	94	208	1	1	0	none	GTAAACTTATA	GGGGAGCAGGGCGGGGACGCTGCTCCCAGGAGCTCCCGGCGACGACTCGGGCCTACTGCGAGCCCGGGAAGAGGCCGCCGCGAGGCCGCCACTGGCCGGCTGCGCGCTCCCCC	FLIPPED_DELETION__Lincrna.flip.antisense__p1@CRNDE__chr16:54962763..54962971,+__31.2.0.0.80.1
ACTGGCCGCTTCACTGGGGGAGCAGGGCGGGGACGCTGCTCCCAGGAGCTCCCGGCGACGACTCGGGCCTACTGCGAGCCCGGGAAGAGGCCGCCGCGAGGCCGCCACTGGCCGGCTGCGCGCTCCCCCGGTACCTCTAGAGGAATTAAACGAGATCGGAAGAGCGTCG	FLIPPED_DELETION	31.2.0.0.80.1.23	31.2.0.0.81.1	Lincrna.flip.antisense__p1@CRNDE__chr16:54962763..54962971,+	Lincrna.flip.antisense__p1@CRNDE__chr16:54962763..54962971,+,31.2	chr16	54962763	54962971	+	54962857	54962971	2	94	208	1	1	0	none	GGAATTAAACG	GGGGAGCAGGGCGGGGACGCTGCTCCCAGGAGCTCCCGGCGACGACTCGGGCCTACTGCGAGCCCGGGAAGAGGCCGCCGCGAGGCCGCCACTGGCCGGCTGCGCGCTCCCCC	FLIPPED_DELETION__Lincrna.flip.antisense__p1@CRNDE__chr16:54962763..54962971,+__31.2.0.0.80.1
ACTGGCCGCTTCACTGGGGGAGCAGGGCGGGGACGCTGCTCCCAGGAGCTCCCGGCGACGACTCGGGCCTACTGCGAGCCCGGGAAGAGGCCGCCGCGAGGCCGCCACTGGCCGGCTGCGCGCTCCCCCGGTACCTCTAGAAGCGTCGAAGGAGATCGGAAGAGCGTCG	FLIPPED_DELETION	31.2.0.0.80.1.24	31.2.0.0.81.1	Lincrna.flip.antisense__p1@CRNDE__chr16:54962763..54962971,+	Lincrna.flip.antisense__p1@CRNDE__chr16:54962763..54962971,+,31.2	chr16	54962763	54962971	+	54962857	54962971	2	94	208	1	1	0	none	AGCGTCGAAGG	GGGGAGCAGGGCGGGGACGCTGCTCCCAGGAGCTCCCGGCGACGACTCGGGCCTACTGCGAGCCCGGGAAGAGGCCGCCGCGAGGCCGCCACTGGCCGGCTGCGCGCTCCCCC	FLIPPED_DELETION__Lincrna.flip.antisense__p1@CRNDE__chr16:54962763..54962971,+__31.2.0.0.80.1
ACTGGCCGCTTCACTGGGGGAGCAGGGCGGGGACGCTGCTCCCAGGAGCTCCCGGCGACGACTCGGGCCTACTGCGAGCCCGGGAAGAGGCCGCCGCGAGGCCGCCACTGGCCGGCTGCGCGCTCCCCCGGTACCTCTAGACCGCGTAAGGTAGATCGGAAGAGCGTCG	FLIPPED_DELETION	31.2.0.0.80.1.25	31.2.0.0.81.1	Lincrna.flip.antisense__p1@CRNDE__chr16:54962763..54962971,+	Lincrna.flip.antisense__p1@CRNDE__chr16:54962763..54962971,+,31.2	chr16	54962763	54962971	+	54962857	54962971	2	94	208	1	1	0	none	CCGCGTAAGGT	GGGGAGCAGGGCGGGGACGCTGCTCCCAGGAGCTCCCGGCGACGACTCGGGCCTACTGCGAGCCCGGGAAGAGGCCGCCGCGAGGCCGCCACTGGCCGGCTGCGCGCTCCCCC	FLIPPED_DELETION__Lincrna.flip.antisense__p1@CRNDE__chr16:54962763..54962971,+__31.2.0.0.80.1
ACTGGCCGCTTCACTGGGGGAGCAGGGCGGGGACGCTGCTCCCAGGAGCTCCCGGCGACGACTCGGGCCTACTGCGAGCCCGGGAAGAGGCCGCCGCGAGGCCGCCACTGGCCGGCTGCGCGCTCCCCCGGTACCTCTAGACAAGTTGATACAGATCGGAAGAGCGTCG	FLIPPED_DELETION	31.2.0.0.80.1.26	31.2.0.0.81.1	Lincrna.flip.antisense__p1@CRNDE__chr16:54962763..54962971,+	Lincrna.flip.antisense__p1@CRNDE__chr16:54962763..54962971,+,31.2	chr16	54962763	54962971	+	54962857	54962971	2	94	208	1	1	0	none	CAAGTTGATAC	GGGGAGCAGGGCGGGGACGCTGCTCCCAGGAGCTCCCGGCGACGACTCGGGCCTACTGCGAGCCCGGGAAGAGGCCGCCGCGAGGCCGCCACTGGCCGGCTGCGCGCTCCCCC	FLIPPED_DELETION__Lincrna.flip.antisense__p1@CRNDE__chr16:54962763..54962971,+__31.2.0.0.80.1
ACTGGCCGCTTCACTGGGGGAGCAGGGCGGGGACGCTGCTCCCAGGAGCTCCCGGCGACGACTCGGGCCTACTGCGAGCCCGGGAAGAGGCCGCCGGGAGGCCGCCACTGGCCGGCTGCGCGCTCCCCCGGTACCTCTAGACTTATCGAAGAAGATCGGAAGAGCGTCG	FLIPPED_DELETION	31.2.0.0.82.1.1	none	Lincrna.flip.antisense__p1@CRNDE__chr16:54962763..54962971,+	Lincrna.flip.antisense__p1@CRNDE__chr16:54962763..54962971,+,31.2	chr16	54962763	54962971	+	54962857	54962971	2	94	208	1	1	0	none	CTTATCGAAGA	GGGGAGCAGGGCGGGGACGCTGCTCCCAGGAGCTCCCGGCGACGACTCGGGCCTACTGCGAGCCCGGGAAGAGGCCGCCGGGAGGCCGCCACTGGCCGGCTGCGCGCTCCCCC	FLIPPED_DELETION__Lincrna.flip.antisense__p1@CRNDE__chr16:54962763..54962971,+__31.2.0.0.82.1
ACTGGCCGCTTCACTGGGGGAGCAGGGCGGGGACGCTGCTCCCAGGAGCTCCCGGCGACGACTCGGGCCTACTGCGAGCCCGGGAAGAGGCCGCCGGGAGGCCGCCACTGGCCGGCTGCGCGCTCCCCCGGTACCTCTAGAAGCGTCCGAAAAGATCGGAAGAGCGTCG	FLIPPED_DELETION	31.2.0.0.82.1.2	none	Lincrna.flip.antisense__p1@CRNDE__chr16:54962763..54962971,+	Lincrna.flip.antisense__p1@CRNDE__chr16:54962763..54962971,+,31.2	chr16	54962763	54962971	+	54962857	54962971	2	94	208	1	1	0	none	AGCGTCCGAAA	GGGGAGCAGGGCGGGGACGCTGCTCCCAGGAGCTCCCGGCGACGACTCGGGCCTACTGCGAGCCCGGGAAGAGGCCGCCGGGAGGCCGCCACTGGCCGGCTGCGCGCTCCCCC	FLIPPED_DELETION__Lincrna.flip.antisense__p1@CRNDE__chr16:54962763..54962971,+__31.2.0.0.82.1
ACTGGCCGCTTCACTGGGGGAGCAGGGCGGGGACGCTGCTCCCAGGAGCTCCCGGCGACGACTCGGGCCTACTGCGAGCCCGGGAAGAGGCCGCCGGGAGGCCGCCACTGGCCGGCTGCGCGCTCCCCCGGTACCTCTAGACTTATGCGAATAGATCGGAAGAGCGTCG	FLIPPED_DELETION	31.2.0.0.82.1.3	none	Lincrna.flip.antisense__p1@CRNDE__chr16:54962763..54962971,+	Lincrna.flip.antisense__p1@CRNDE__chr16:54962763..54962971,+,31.2	chr16	54962763	54962971	+	54962857	54962971	2	94	208	1	1	0	none	CTTATGCGAAT	GGGGAGCAGGGCGGGGACGCTGCTCCCAGGAGCTCCCGGCGACGACTCGGGCCTACTGCGAGCCCGGGAAGAGGCCGCCGGGAGGCCGCCACTGGCCGGCTGCGCGCTCCCCC	FLIPPED_DELETION__Lincrna.flip.antisense__p1@CRNDE__chr16:54962763..54962971,+__31.2.0.0.82.1
ACTGGCCGCTTCACTGGGGGAGCAGGGCGGGGACGCTGCTCCCAGGAGCTCCCGGCGACGACTCGGGCCTACTGCGAGCCCGGGAAGAGGCCGCCGGGAGGCCGCCACTGGCCGGCTGCGCGCTCCCCCGGTACCTCTAGAGGCTAACCGATAGATCGGAAGAGCGTCG	FLIPPED_DELETION	31.2.0.0.82.1.4	none	Lincrna.flip.antisense__p1@CRNDE__chr16:54962763..54962971,+	Lincrna.flip.antisense__p1@CRNDE__chr16:54962763..54962971,+,31.2	chr16	54962763	54962971	+	54962857	54962971	2	94	208	1	1	0	none	GGCTAACCGAT	GGGGAGCAGGGCGGGGACGCTGCTCCCAGGAGCTCCCGGCGACGACTCGGGCCTACTGCGAGCCCGGGAAGAGGCCGCCGGGAGGCCGCCACTGGCCGGCTGCGCGCTCCCCC	FLIPPED_DELETION__Lincrna.flip.antisense__p1@CRNDE__chr16:54962763..54962971,+__31.2.0.0.82.1
ACTGGCCGCTTCACTGGGGGAGCAGGGCGGGGACGCTGCTCCCAGGAGCTCCCGGCGACGACTCGGGCCTACTGCGAGCCCGGGAAGAGGCCGCCGGGAGGCCGCCACTGGCCGGCTGCGCGCTCCCCCGGTACCTCTAGAATAGCGGTAGGAGATCGGAAGAGCGTCG	FLIPPED_DELETION	31.2.0.0.82.1.5	none	Lincrna.flip.antisense__p1@CRNDE__chr16:54962763..54962971,+	Lincrna.flip.antisense__p1@CRNDE__chr16:54962763..54962971,+,31.2	chr16	54962763	54962971	+	54962857	54962971	2	94	208	1	1	0	none	ATAGCGGTAGG	GGGGAGCAGGGCGGGGACGCTGCTCCCAGGAGCTCCCGGCGACGACTCGGGCCTACTGCGAGCCCGGGAAGAGGCCGCCGGGAGGCCGCCACTGGCCGGCTGCGCGCTCCCCC	FLIPPED_DELETION__Lincrna.flip.antisense__p1@CRNDE__chr16:54962763..54962971,+__31.2.0.0.82.1
ACTGGCCGCTTCACTGGGGGAGCAGGGCGGGGACGCTGCTCCCAGGAGCTCCCGGCGACGACTCGGGCCTACTGCGAGCCCGGGAAGAGGCCGCCGGGAGGCCGCCACTGGCCGGCTGCGCGCTCCCCCGGTACCTCTAGATTTGTCGATGAAGATCGGAAGAGCGTCG	FLIPPED_DELETION	31.2.0.0.82.1.6	none	Lincrna.flip.antisense__p1@CRNDE__chr16:54962763..54962971,+	Lincrna.flip.antisense__p1@CRNDE__chr16:54962763..54962971,+,31.2	chr16	54962763	54962971	+	54962857	54962971	2	94	208	1	1	0	none	TTTGTCGATGA	GGGGAGCAGGGCGGGGACGCTGCTCCCAGGAGCTCCCGGCGACGACTCGGGCCTACTGCGAGCCCGGGAAGAGGCCGCCGGGAGGCCGCCACTGGCCGGCTGCGCGCTCCCCC	FLIPPED_DELETION__Lincrna.flip.antisense__p1@CRNDE__chr16:54962763..54962971,+__31.2.0.0.82.1
ACTGGCCGCTTCACTGGGGGAGCAGGGCGGGGACGCTGCTCCCAGGAGCTCCCGGCGACGACTCGGGCCTACTGCGAGCCCGGGAAGAGGCCGCCGGGAGGCCGCCACTGGCCGGCTGCGCGCTCCCCCGGTACCTCTAGACCGAAGCTGAAAGATCGGAAGAGCGTCG	FLIPPED_DELETION	31.2.0.0.82.1.7	none	Lincrna.flip.antisense__p1@CRNDE__chr16:54962763..54962971,+	Lincrna.flip.antisense__p1@CRNDE__chr16:54962763..54962971,+,31.2	chr16	54962763	54962971	+	54962857	54962971	2	94	208	1	1	0	none	CCGAAGCTGAA	GGGGAGCAGGGCGGGGACGCTGCTCCCAGGAGCTCCCGGCGACGACTCGGGCCTACTGCGAGCCCGGGAAGAGGCCGCCGGGAGGCCGCCACTGGCCGGCTGCGCGCTCCCCC	FLIPPED_DELETION__Lincrna.flip.antisense__p1@CRNDE__chr16:54962763..54962971,+__31.2.0.0.82.1
ACTGGCCGCTTCACTGGGGGAGCAGGGCGGGGACGCTGCTCCCAGGAGCTCCCGGCGACGACTCGGGCCTACTGCGAGCCCGGGAAGAGGCCGCCGGGAGGCCGCCACTGGCCGGCTGCGCGCTCCCCCGGTACCTCTAGACATTACTCGTGAGATCGGAAGAGCGTCG	FLIPPED_DELETION	31.2.0.0.82.1.8	none	Lincrna.flip.antisense__p1@CRNDE__chr16:54962763..54962971,+	Lincrna.flip.antisense__p1@CRNDE__chr16:54962763..54962971,+,31.2	chr16	54962763	54962971	+	54962857	54962971	2	94	208	1	1	0	none	CATTACTCGTG	GGGGAGCAGGGCGGGGACGCTGCTCCCAGGAGCTCCCGGCGACGACTCGGGCCTACTGCGAGCCCGGGAAGAGGCCGCCGGGAGGCCGCCACTGGCCGGCTGCGCGCTCCCCC	FLIPPED_DELETION__Lincrna.flip.antisense__p1@CRNDE__chr16:54962763..54962971,+__31.2.0.0.82.1
ACTGGCCGCTTCACTGGGGGAGCAGGGCGGGGACGCTGCTCCCAGGAGCTCCCGGCGACGACTCGGGCCTACTGCGAGCCCGGGAAGAGGCCGCCGGGAGGCCGCCACTGGCCGGCTGCGCGCTCCCCCGGTACCTCTAGACTAAAATCGTAAGATCGGAAGAGCGTCG	FLIPPED_DELETION	31.2.0.0.82.1.9	none	Lincrna.flip.antisense__p1@CRNDE__chr16:54962763..54962971,+	Lincrna.flip.antisense__p1@CRNDE__chr16:54962763..54962971,+,31.2	chr16	54962763	54962971	+	54962857	54962971	2	94	208	1	1	0	none	CTAAAATCGTA	GGGGAGCAGGGCGGGGACGCTGCTCCCAGGAGCTCCCGGCGACGACTCGGGCCTACTGCGAGCCCGGGAAGAGGCCGCCGGGAGGCCGCCACTGGCCGGCTGCGCGCTCCCCC	FLIPPED_DELETION__Lincrna.flip.antisense__p1@CRNDE__chr16:54962763..54962971,+__31.2.0.0.82.1
ACTGGCCGCTTCACTGGGGGAGCAGGGCGGGGACGCTGCTCCCAGGAGCTCCCGGCGACGACTCGGGCCTACTGCGAGCCCGGGAAGAGGCCGCCGGGAGGCCGCCACTGGCCGGCTGCGCGCTCCCCCGGTACCTCTAGAAATCGATTAAAAGATCGGAAGAGCGTCG	FLIPPED_DELETION	31.2.0.0.82.1.10	none	Lincrna.flip.antisense__p1@CRNDE__chr16:54962763..54962971,+	Lincrna.flip.antisense__p1@CRNDE__chr16:54962763..54962971,+,31.2	chr16	54962763	54962971	+	54962857	54962971	2	94	208	1	1	0	none	AATCGATTAAA	GGGGAGCAGGGCGGGGACGCTGCTCCCAGGAGCTCCCGGCGACGACTCGGGCCTACTGCGAGCCCGGGAAGAGGCCGCCGGGAGGCCGCCACTGGCCGGCTGCGCGCTCCCCC	FLIPPED_DELETION__Lincrna.flip.antisense__p1@CRNDE__chr16:54962763..54962971,+__31.2.0.0.82.1
ACTGGCCGCTTCACTGGGGGAGCAGGGCGGGGACGCTGCTCCCAGGAGCTCCCGGCGACGACTCGGGCCTACTGCGAGCCCGGGAAGAGGCCGCCGGGAGGCCGCCACTGGCCGGCTGCGCGCTCCCCCGGTACCTCTAGAATTGGAAATCGAGATCGGAAGAGCGTCG	FLIPPED_DELETION	31.2.0.0.82.1.11	none	Lincrna.flip.antisense__p1@CRNDE__chr16:54962763..54962971,+	Lincrna.flip.antisense__p1@CRNDE__chr16:54962763..54962971,+,31.2	chr16	54962763	54962971	+	54962857	54962971	2	94	208	1	1	0	none	ATTGGAAATCG	GGGGAGCAGGGCGGGGACGCTGCTCCCAGGAGCTCCCGGCGACGACTCGGGCCTACTGCGAGCCCGGGAAGAGGCCGCCGGGAGGCCGCCACTGGCCGGCTGCGCGCTCCCCC	FLIPPED_DELETION__Lincrna.flip.antisense__p1@CRNDE__chr16:54962763..54962971,+__31.2.0.0.82.1
ACTGGCCGCTTCACTGGGGGAGCAGGGCGGGGACGCTGCTCCCAGGAGCTCCCGGCGACGACTCGGGCCTACTGCGAGCCCGGGAAGAGGCCGCCGGGAGGCCGCCACTGGCCGGCTGCGCGCTCCCCCGGTACCTCTAGAGACCGGTAAAGAGATCGGAAGAGCGTCG	FLIPPED_DELETION	31.2.0.0.82.1.12	none	Lincrna.flip.antisense__p1@CRNDE__chr16:54962763..54962971,+	Lincrna.flip.antisense__p1@CRNDE__chr16:54962763..54962971,+,31.2	chr16	54962763	54962971	+	54962857	54962971	2	94	208	1	1	0	none	GACCGGTAAAG	GGGGAGCAGGGCGGGGACGCTGCTCCCAGGAGCTCCCGGCGACGACTCGGGCCTACTGCGAGCCCGGGAAGAGGCCGCCGGGAGGCCGCCACTGGCCGGCTGCGCGCTCCCCC	FLIPPED_DELETION__Lincrna.flip.antisense__p1@CRNDE__chr16:54962763..54962971,+__31.2.0.0.82.1
ACTGGCCGCTTCACTGGGGGAGCAGGGCGGGGACGCTGCTCCCAGGAGCTCCCGGCGACGACTCGGGCCTACTGCGAGCCCGGGAAGAGGCCGCCGGGAGGCCGCCACTGGCCGGCTGCGCGCTCCCCCGGTACCTCTAGACTCTTCGAGGTAGATCGGAAGAGCGTCG	FLIPPED_DELETION	31.2.0.0.82.1.13	none	Lincrna.flip.antisense__p1@CRNDE__chr16:54962763..54962971,+	Lincrna.flip.antisense__p1@CRNDE__chr16:54962763..54962971,+,31.2	chr16	54962763	54962971	+	54962857	54962971	2	94	208	1	1	0	none	CTCTTCGAGGT	GGGGAGCAGGGCGGGGACGCTGCTCCCAGGAGCTCCCGGCGACGACTCGGGCCTACTGCGAGCCCGGGAAGAGGCCGCCGGGAGGCCGCCACTGGCCGGCTGCGCGCTCCCCC	FLIPPED_DELETION__Lincrna.flip.antisense__p1@CRNDE__chr16:54962763..54962971,+__31.2.0.0.82.1
ACTGGCCGCTTCACTGGGGGAGCAGGGCGGGGACGCTGCTCCCAGGAGCTCCCGGCGACGACTCGGGCCTACTGCGAGCCCGGGAAGAGGCCGCCGGGAGGCCGCCACTGGCCGGCTGCGCGCTCCCCCGGTACCTCTAGACAAGTTGAGGAAGATCGGAAGAGCGTCG	FLIPPED_DELETION	31.2.0.0.82.1.14	none	Lincrna.flip.antisense__p1@CRNDE__chr16:54962763..54962971,+	Lincrna.flip.antisense__p1@CRNDE__chr16:54962763..54962971,+,31.2	chr16	54962763	54962971	+	54962857	54962971	2	94	208	1	1	0	none	CAAGTTGAGGA	GGGGAGCAGGGCGGGGACGCTGCTCCCAGGAGCTCCCGGCGACGACTCGGGCCTACTGCGAGCCCGGGAAGAGGCCGCCGGGAGGCCGCCACTGGCCGGCTGCGCGCTCCCCC	FLIPPED_DELETION__Lincrna.flip.antisense__p1@CRNDE__chr16:54962763..54962971,+__31.2.0.0.82.1
ACTGGCCGCTTCACTGGGGGAGCAGGGCGGGGACGCTGCTCCCAGGAGCTCCCGGCGACGACTCGGGCCTACTGCGAGCCCGGGAAGAGGCCGCCGGGAGGCCGCCACTGGCCGGCTGCGCGCTCCCCCGGTACCTCTAGAACGCATCGAGTAGATCGGAAGAGCGTCG	FLIPPED_DELETION	31.2.0.0.82.1.15	none	Lincrna.flip.antisense__p1@CRNDE__chr16:54962763..54962971,+	Lincrna.flip.antisense__p1@CRNDE__chr16:54962763..54962971,+,31.2	chr16	54962763	54962971	+	54962857	54962971	2	94	208	1	1	0	none	ACGCATCGAGT	GGGGAGCAGGGCGGGGACGCTGCTCCCAGGAGCTCCCGGCGACGACTCGGGCCTACTGCGAGCCCGGGAAGAGGCCGCCGGGAGGCCGCCACTGGCCGGCTGCGCGCTCCCCC	FLIPPED_DELETION__Lincrna.flip.antisense__p1@CRNDE__chr16:54962763..54962971,+__31.2.0.0.82.1
ACTGGCCGCTTCACTGGGGGAGCAGGGCGGGGACGCTGCTCCCAGGAGCTCCCGGCGACGACTCGGGCCTACTGCGAGCCCGGGAAGAGGCCGCCGGGAGGCCGCCACTGGCCGGCTGCGCGCTCCCCCGGTACCTCTAGAGAATCAAATTGAGATCGGAAGAGCGTCG	FLIPPED_DELETION	31.2.0.0.82.1.16	none	Lincrna.flip.antisense__p1@CRNDE__chr16:54962763..54962971,+	Lincrna.flip.antisense__p1@CRNDE__chr16:54962763..54962971,+,31.2	chr16	54962763	54962971	+	54962857	54962971	2	94	208	1	1	0	none	GAATCAAATTG	GGGGAGCAGGGCGGGGACGCTGCTCCCAGGAGCTCCCGGCGACGACTCGGGCCTACTGCGAGCCCGGGAAGAGGCCGCCGGGAGGCCGCCACTGGCCGGCTGCGCGCTCCCCC	FLIPPED_DELETION__Lincrna.flip.antisense__p1@CRNDE__chr16:54962763..54962971,+__31.2.0.0.82.1
ACTGGCCGCTTCACTGGGGGAGCAGGGCGGGGACGCTGCTCCCAGGAGCTCCCGGCGACGACTCGGGCCTACTGCGAGCCCGGGAAGAGGCCGCCGGGAGGCCGCCACTGGCCGGCTGCGCGCTCCCCCGGTACCTCTAGAGCGATAGCGTCAGATCGGAAGAGCGTCG	FLIPPED_DELETION	31.2.0.0.82.1.17	none	Lincrna.flip.antisense__p1@CRNDE__chr16:54962763..54962971,+	Lincrna.flip.antisense__p1@CRNDE__chr16:54962763..54962971,+,31.2	chr16	54962763	54962971	+	54962857	54962971	2	94	208	1	1	0	none	GCGATAGCGTC	GGGGAGCAGGGCGGGGACGCTGCTCCCAGGAGCTCCCGGCGACGACTCGGGCCTACTGCGAGCCCGGGAAGAGGCCGCCGGGAGGCCGCCACTGGCCGGCTGCGCGCTCCCCC	FLIPPED_DELETION__Lincrna.flip.antisense__p1@CRNDE__chr16:54962763..54962971,+__31.2.0.0.82.1
ACTGGCCGCTTCACTGGGGGAGCAGGGCGGGGACGCTGCTCCCAGGAGCTCCCGGCGACGACTCGGGCCTACTGCGAGCCCGGGAAGAGGCCGCCGGGAGGCCGCCACTGGCCGGCTGCGCGCTCCCCCGGTACCTCTAGAGGGTTATCCGGAGATCGGAAGAGCGTCG	FLIPPED_DELETION	31.2.0.0.82.1.18	none	Lincrna.flip.antisense__p1@CRNDE__chr16:54962763..54962971,+	Lincrna.flip.antisense__p1@CRNDE__chr16:54962763..54962971,+,31.2	chr16	54962763	54962971	+	54962857	54962971	2	94	208	1	1	0	none	GGGTTATCCGG	GGGGAGCAGGGCGGGGACGCTGCTCCCAGGAGCTCCCGGCGACGACTCGGGCCTACTGCGAGCCCGGGAAGAGGCCGCCGGGAGGCCGCCACTGGCCGGCTGCGCGCTCCCCC	FLIPPED_DELETION__Lincrna.flip.antisense__p1@CRNDE__chr16:54962763..54962971,+__31.2.0.0.82.1
ACTGGCCGCTTCACTGGGGGAGCAGGGCGGGGACGCTGCTCCCAGGAGCTCCCGGCGACGACTCGGGCCTACTGCGAGCCCGGGAAGAGGCCGCCGGGAGGCCGCCACTGGCCGGCTGCGCGCTCCCCCGGTACCTCTAGACTAATAGTATAAGATCGGAAGAGCGTCG	FLIPPED_DELETION	31.2.0.0.82.1.19	none	Lincrna.flip.antisense__p1@CRNDE__chr16:54962763..54962971,+	Lincrna.flip.antisense__p1@CRNDE__chr16:54962763..54962971,+,31.2	chr16	54962763	54962971	+	54962857	54962971	2	94	208	1	1	0	none	CTAATAGTATA	GGGGAGCAGGGCGGGGACGCTGCTCCCAGGAGCTCCCGGCGACGACTCGGGCCTACTGCGAGCCCGGGAAGAGGCCGCCGGGAGGCCGCCACTGGCCGGCTGCGCGCTCCCCC	FLIPPED_DELETION__Lincrna.flip.antisense__p1@CRNDE__chr16:54962763..54962971,+__31.2.0.0.82.1
ACTGGCCGCTTCACTGGGGGAGCAGGGCGGGGACGCTGCTCCCAGGAGCTCCCGGCGACGACTCGGGCCTACTGCGAGCCCGGGAAGAGGCCGCCGGGAGGCCGCCACTGGCCGGCTGCGCGCTCCCCCGGTACCTCTAGACGGCCATCGCAAGATCGGAAGAGCGTCG	FLIPPED_DELETION	31.2.0.0.82.1.20	none	Lincrna.flip.antisense__p1@CRNDE__chr16:54962763..54962971,+	Lincrna.flip.antisense__p1@CRNDE__chr16:54962763..54962971,+,31.2	chr16	54962763	54962971	+	54962857	54962971	2	94	208	1	1	0	none	CGGCCATCGCA	GGGGAGCAGGGCGGGGACGCTGCTCCCAGGAGCTCCCGGCGACGACTCGGGCCTACTGCGAGCCCGGGAAGAGGCCGCCGGGAGGCCGCCACTGGCCGGCTGCGCGCTCCCCC	FLIPPED_DELETION__Lincrna.flip.antisense__p1@CRNDE__chr16:54962763..54962971,+__31.2.0.0.82.1
ACTGGCCGCTTCACTGGGGGAGCAGGGCGGGGACGCTGCTCCCAGGAGCTCCCGGCGACGACTCGGGCCTACTGCGAGCCCGGGAAGAGGCCGCCGGGAGGCCGCCACTGGCCGGCTGCGCGCTCCCCCGGTACCTCTAGATAAAGTCATGGAGATCGGAAGAGCGTCG	FLIPPED_DELETION	31.2.0.0.82.1.21	none	Lincrna.flip.antisense__p1@CRNDE__chr16:54962763..54962971,+	Lincrna.flip.antisense__p1@CRNDE__chr16:54962763..54962971,+,31.2	chr16	54962763	54962971	+	54962857	54962971	2	94	208	1	1	0	none	TAAAGTCATGG	GGGGAGCAGGGCGGGGACGCTGCTCCCAGGAGCTCCCGGCGACGACTCGGGCCTACTGCGAGCCCGGGAAGAGGCCGCCGGGAGGCCGCCACTGGCCGGCTGCGCGCTCCCCC	FLIPPED_DELETION__Lincrna.flip.antisense__p1@CRNDE__chr16:54962763..54962971,+__31.2.0.0.82.1
ACTGGCCGCTTCACTGGGGGAGCAGGGCGGGGACGCTGCTCCCAGGAGCTCCCGGCGACGACTCGGGCCTACTGCGAGCCCGGGAAGAGGCCGCCGGGAGGCCGCCACTGGCCGGCTGCGCGCTCCCCCGGTACCTCTAGACCCGCATTCGCAGATCGGAAGAGCGTCG	FLIPPED_DELETION	31.2.0.0.82.1.22	none	Lincrna.flip.antisense__p1@CRNDE__chr16:54962763..54962971,+	Lincrna.flip.antisense__p1@CRNDE__chr16:54962763..54962971,+,31.2	chr16	54962763	54962971	+	54962857	54962971	2	94	208	1	1	0	none	CCCGCATTCGC	GGGGAGCAGGGCGGGGACGCTGCTCCCAGGAGCTCCCGGCGACGACTCGGGCCTACTGCGAGCCCGGGAAGAGGCCGCCGGGAGGCCGCCACTGGCCGGCTGCGCGCTCCCCC	FLIPPED_DELETION__Lincrna.flip.antisense__p1@CRNDE__chr16:54962763..54962971,+__31.2.0.0.82.1
ACTGGCCGCTTCACTGGGGGAGCAGGGCGGGGACGCTGCTCCCAGGAGCTCCCGGCGACGACTCGGGCCTACTGCGAGCCCGGGAAGAGGCCGCCGGGAGGCCGCCACTGGCCGGCTGCGCGCTCCCCCGGTACCTCTAGATGTGAATCTTAAGATCGGAAGAGCGTCG	FLIPPED_DELETION	31.2.0.0.82.1.23	none	Lincrna.flip.antisense__p1@CRNDE__chr16:54962763..54962971,+	Lincrna.flip.antisense__p1@CRNDE__chr16:54962763..54962971,+,31.2	chr16	54962763	54962971	+	54962857	54962971	2	94	208	1	1	0	none	TGTGAATCTTA	GGGGAGCAGGGCGGGGACGCTGCTCCCAGGAGCTCCCGGCGACGACTCGGGCCTACTGCGAGCCCGGGAAGAGGCCGCCGGGAGGCCGCCACTGGCCGGCTGCGCGCTCCCCC	FLIPPED_DELETION__Lincrna.flip.antisense__p1@CRNDE__chr16:54962763..54962971,+__31.2.0.0.82.1
ACTGGCCGCTTCACTGGGGGAGCAGGGCGGGGACGCTGCTCCCAGGAGCTCCCGGCGACGACTCGGGCCTACTGCGAGCCCGGGAAGAGGCCGCCGGGAGGCCGCCACTGGCCGGCTGCGCGCTCCCCCGGTACCTCTAGAATAGATCGCTCAGATCGGAAGAGCGTCG	FLIPPED_DELETION	31.2.0.0.82.1.24	none	Lincrna.flip.antisense__p1@CRNDE__chr16:54962763..54962971,+	Lincrna.flip.antisense__p1@CRNDE__chr16:54962763..54962971,+,31.2	chr16	54962763	54962971	+	54962857	54962971	2	94	208	1	1	0	none	ATAGATCGCTC	GGGGAGCAGGGCGGGGACGCTGCTCCCAGGAGCTCCCGGCGACGACTCGGGCCTACTGCGAGCCCGGGAAGAGGCCGCCGGGAGGCCGCCACTGGCCGGCTGCGCGCTCCCCC	FLIPPED_DELETION__Lincrna.flip.antisense__p1@CRNDE__chr16:54962763..54962971,+__31.2.0.0.82.1
ACTGGCCGCTTCACTGGGGGAGCAGGGCGGGGACGCTGCTCCCAGGAGCTCCCGGCGACGACTCGGGCCTACTGCGAGCCCGGGAAGAGGCCGCCGGGAGGCCGCCACTGGCCGGCTGCGCGCTCCCCCGGTACCTCTAGAGGCGAACTCGCAGATCGGAAGAGCGTCG	FLIPPED_DELETION	31.2.0.0.82.1.25	none	Lincrna.flip.antisense__p1@CRNDE__chr16:54962763..54962971,+	Lincrna.flip.antisense__p1@CRNDE__chr16:54962763..54962971,+,31.2	chr16	54962763	54962971	+	54962857	54962971	2	94	208	1	1	0	none	GGCGAACTCGC	GGGGAGCAGGGCGGGGACGCTGCTCCCAGGAGCTCCCGGCGACGACTCGGGCCTACTGCGAGCCCGGGAAGAGGCCGCCGGGAGGCCGCCACTGGCCGGCTGCGCGCTCCCCC	FLIPPED_DELETION__Lincrna.flip.antisense__p1@CRNDE__chr16:54962763..54962971,+__31.2.0.0.82.1
ACTGGCCGCTTCACTGGGGGAGCAGGGCGGGGACGCTGCTCCCAGGAGCTCCCGGCGACGACTCGGGCCTACTGCGAGCCCGGGAAGAGGCCGCCGGGAGGCCGCCACTGGCCGGCTGCGCGCTCCCCCGGTACCTCTAGAGCTCGTAAAGCAGATCGGAAGAGCGTCG	FLIPPED_DELETION	31.2.0.0.82.1.26	none	Lincrna.flip.antisense__p1@CRNDE__chr16:54962763..54962971,+	Lincrna.flip.antisense__p1@CRNDE__chr16:54962763..54962971,+,31.2	chr16	54962763	54962971	+	54962857	54962971	2	94	208	1	1	0	none	GCTCGTAAAGC	GGGGAGCAGGGCGGGGACGCTGCTCCCAGGAGCTCCCGGCGACGACTCGGGCCTACTGCGAGCCCGGGAAGAGGCCGCCGGGAGGCCGCCACTGGCCGGCTGCGCGCTCCCCC	FLIPPED_DELETION__Lincrna.flip.antisense__p1@CRNDE__chr16:54962763..54962971,+__31.2.0.0.82.1
ACTGGCCGCTTCACTGGGGGAGCAGGGCGGGGACGCTGCTCCCAGGAGCTCCCGGCGACGACTCGGGCCTACTGCGAGCCCGGGAAGAGGCCGCCGGCAGGCCGCCACTGGCCGGCTGCGCGCTCCCCCGGTACCTCTAGAGTGTTCGCTAGAGATCGGAAGAGCGTCG	FLIPPED_DELETION	31.2.0.0.83.1.1	none	Lincrna.flip.antisense__p1@CRNDE__chr16:54962763..54962971,+	Lincrna.flip.antisense__p1@CRNDE__chr16:54962763..54962971,+,31.2	chr16	54962763	54962971	+	54962857	54962971	2	94	208	1	1	0	none	GTGTTCGCTAG	GGGGAGCAGGGCGGGGACGCTGCTCCCAGGAGCTCCCGGCGACGACTCGGGCCTACTGCGAGCCCGGGAAGAGGCCGCCGGCAGGCCGCCACTGGCCGGCTGCGCGCTCCCCC	FLIPPED_DELETION__Lincrna.flip.antisense__p1@CRNDE__chr16:54962763..54962971,+__31.2.0.0.83.1
ACTGGCCGCTTCACTGGGGGAGCAGGGCGGGGACGCTGCTCCCAGGAGCTCCCGGCGACGACTCGGGCCTACTGCGAGCCCGGGAAGAGGCCGCCGGCAGGCCGCCACTGGCCGGCTGCGCGCTCCCCCGGTACCTCTAGAACTGCGCTGTAAGATCGGAAGAGCGTCG	FLIPPED_DELETION	31.2.0.0.83.1.2	none	Lincrna.flip.antisense__p1@CRNDE__chr16:54962763..54962971,+	Lincrna.flip.antisense__p1@CRNDE__chr16:54962763..54962971,+,31.2	chr16	54962763	54962971	+	54962857	54962971	2	94	208	1	1	0	none	ACTGCGCTGTA	GGGGAGCAGGGCGGGGACGCTGCTCCCAGGAGCTCCCGGCGACGACTCGGGCCTACTGCGAGCCCGGGAAGAGGCCGCCGGCAGGCCGCCACTGGCCGGCTGCGCGCTCCCCC	FLIPPED_DELETION__Lincrna.flip.antisense__p1@CRNDE__chr16:54962763..54962971,+__31.2.0.0.83.1
ACTGGCCGCTTCACTGGGGGAGCAGGGCGGGGACGCTGCTCCCAGGAGCTCCCGGCGACGACTCGGGCCTACTGCGAGCCCGGGAAGAGGCCGCCGGCAGGCCGCCACTGGCCGGCTGCGCGCTCCCCCGGTACCTCTAGATGGATTGTAACAGATCGGAAGAGCGTCG	FLIPPED_DELETION	31.2.0.0.83.1.3	none	Lincrna.flip.antisense__p1@CRNDE__chr16:54962763..54962971,+	Lincrna.flip.antisense__p1@CRNDE__chr16:54962763..54962971,+,31.2	chr16	54962763	54962971	+	54962857	54962971	2	94	208	1	1	0	none	TGGATTGTAAC	GGGGAGCAGGGCGGGGACGCTGCTCCCAGGAGCTCCCGGCGACGACTCGGGCCTACTGCGAGCCCGGGAAGAGGCCGCCGGCAGGCCGCCACTGGCCGGCTGCGCGCTCCCCC	FLIPPED_DELETION__Lincrna.flip.antisense__p1@CRNDE__chr16:54962763..54962971,+__31.2.0.0.83.1
ACTGGCCGCTTCACTGGGGGAGCAGGGCGGGGACGCTGCTCCCAGGAGCTCCCGGCGACGACTCGGGCCTACTGCGAGCCCGGGAAGAGGCCGCCGGCAGGCCGCCACTGGCCGGCTGCGCGCTCCCCCGGTACCTCTAGAGTCGTAGAATAAGATCGGAAGAGCGTCG	FLIPPED_DELETION	31.2.0.0.83.1.4	none	Lincrna.flip.antisense__p1@CRNDE__chr16:54962763..54962971,+	Lincrna.flip.antisense__p1@CRNDE__chr16:54962763..54962971,+,31.2	chr16	54962763	54962971	+	54962857	54962971	2	94	208	1	1	0	none	GTCGTAGAATA	GGGGAGCAGGGCGGGGACGCTGCTCCCAGGAGCTCCCGGCGACGACTCGGGCCTACTGCGAGCCCGGGAAGAGGCCGCCGGCAGGCCGCCACTGGCCGGCTGCGCGCTCCCCC	FLIPPED_DELETION__Lincrna.flip.antisense__p1@CRNDE__chr16:54962763..54962971,+__31.2.0.0.83.1
ACTGGCCGCTTCACTGGGGGAGCAGGGCGGGGACGCTGCTCCCAGGAGCTCCCGGCGACGACTCGGGCCTACTGCGAGCCCGGGAAGAGGCCGCCGGCAGGCCGCCACTGGCCGGCTGCGCGCTCCCCCGGTACCTCTAGACAGCCGATCACAGATCGGAAGAGCGTCG	FLIPPED_DELETION	31.2.0.0.83.1.5	none	Lincrna.flip.antisense__p1@CRNDE__chr16:54962763..54962971,+	Lincrna.flip.antisense__p1@CRNDE__chr16:54962763..54962971,+,31.2	chr16	54962763	54962971	+	54962857	54962971	2	94	208	1	1	0	none	CAGCCGATCAC	GGGGAGCAGGGCGGGGACGCTGCTCCCAGGAGCTCCCGGCGACGACTCGGGCCTACTGCGAGCCCGGGAAGAGGCCGCCGGCAGGCCGCCACTGGCCGGCTGCGCGCTCCCCC	FLIPPED_DELETION__Lincrna.flip.antisense__p1@CRNDE__chr16:54962763..54962971,+__31.2.0.0.83.1
ACTGGCCGCTTCACTGGGGGAGCAGGGCGGGGACGCTGCTCCCAGGAGCTCCCGGCGACGACTCGGGCCTACTGCGAGCCCGGGAAGAGGCCGCCGGCAGGCCGCCACTGGCCGGCTGCGCGCTCCCCCGGTACCTCTAGACGAAATAACGCAGATCGGAAGAGCGTCG	FLIPPED_DELETION	31.2.0.0.83.1.6	none	Lincrna.flip.antisense__p1@CRNDE__chr16:54962763..54962971,+	Lincrna.flip.antisense__p1@CRNDE__chr16:54962763..54962971,+,31.2	chr16	54962763	54962971	+	54962857	54962971	2	94	208	1	1	0	none	CGAAATAACGC	GGGGAGCAGGGCGGGGACGCTGCTCCCAGGAGCTCCCGGCGACGACTCGGGCCTACTGCGAGCCCGGGAAGAGGCCGCCGGCAGGCCGCCACTGGCCGGCTGCGCGCTCCCCC	FLIPPED_DELETION__Lincrna.flip.antisense__p1@CRNDE__chr16:54962763..54962971,+__31.2.0.0.83.1
ACTGGCCGCTTCACTGGGGGAGCAGGGCGGGGACGCTGCTCCCAGGAGCTCCCGGCGACGACTCGGGCCTACTGCGAGCCCGGGAAGAGGCCGCCGGCAGGCCGCCACTGGCCGGCTGCGCGCTCCCCCGGTACCTCTAGAGTCCCGGCGTAAGATCGGAAGAGCGTCG	FLIPPED_DELETION	31.2.0.0.83.1.7	none	Lincrna.flip.antisense__p1@CRNDE__chr16:54962763..54962971,+	Lincrna.flip.antisense__p1@CRNDE__chr16:54962763..54962971,+,31.2	chr16	54962763	54962971	+	54962857	54962971	2	94	208	1	1	0	none	GTCCCGGCGTA	GGGGAGCAGGGCGGGGACGCTGCTCCCAGGAGCTCCCGGCGACGACTCGGGCCTACTGCGAGCCCGGGAAGAGGCCGCCGGCAGGCCGCCACTGGCCGGCTGCGCGCTCCCCC	FLIPPED_DELETION__Lincrna.flip.antisense__p1@CRNDE__chr16:54962763..54962971,+__31.2.0.0.83.1
ACTGGCCGCTTCACTGGGGGAGCAGGGCGGGGACGCTGCTCCCAGGAGCTCCCGGCGACGACTCGGGCCTACTGCGAGCCCGGGAAGAGGCCGCCGGCAGGCCGCCACTGGCCGGCTGCGCGCTCCCCCGGTACCTCTAGAGCCAAAATACTAGATCGGAAGAGCGTCG	FLIPPED_DELETION	31.2.0.0.83.1.8	none	Lincrna.flip.antisense__p1@CRNDE__chr16:54962763..54962971,+	Lincrna.flip.antisense__p1@CRNDE__chr16:54962763..54962971,+,31.2	chr16	54962763	54962971	+	54962857	54962971	2	94	208	1	1	0	none	GCCAAAATACT	GGGGAGCAGGGCGGGGACGCTGCTCCCAGGAGCTCCCGGCGACGACTCGGGCCTACTGCGAGCCCGGGAAGAGGCCGCCGGCAGGCCGCCACTGGCCGGCTGCGCGCTCCCCC	FLIPPED_DELETION__Lincrna.flip.antisense__p1@CRNDE__chr16:54962763..54962971,+__31.2.0.0.83.1
ACTGGCCGCTTCACTGGGGGAGCAGGGCGGGGACGCTGCTCCCAGGAGCTCCCGGCGACGACTCGGGCCTACTGCGAGCCCGGGAAGAGGCCGCCGGCAGGCCGCCACTGGCCGGCTGCGCGCTCCCCCGGTACCTCTAGAATACTAACAGAAGATCGGAAGAGCGTCG	FLIPPED_DELETION	31.2.0.0.83.1.9	none	Lincrna.flip.antisense__p1@CRNDE__chr16:54962763..54962971,+	Lincrna.flip.antisense__p1@CRNDE__chr16:54962763..54962971,+,31.2	chr16	54962763	54962971	+	54962857	54962971	2	94	208	1	1	0	none	ATACTAACAGA	GGGGAGCAGGGCGGGGACGCTGCTCCCAGGAGCTCCCGGCGACGACTCGGGCCTACTGCGAGCCCGGGAAGAGGCCGCCGGCAGGCCGCCACTGGCCGGCTGCGCGCTCCCCC	FLIPPED_DELETION__Lincrna.flip.antisense__p1@CRNDE__chr16:54962763..54962971,+__31.2.0.0.83.1
ACTGGCCGCTTCACTGGGGGAGCAGGGCGGGGACGCTGCTCCCAGGAGCTCCCGGCGACGACTCGGGCCTACTGCGAGCCCGGGAAGAGGCCGCCGGCAGGCCGCCACTGGCCGGCTGCGCGCTCCCCCGGTACCTCTAGATGAATCGCTGAAGATCGGAAGAGCGTCG	FLIPPED_DELETION	31.2.0.0.83.1.10	none	Lincrna.flip.antisense__p1@CRNDE__chr16:54962763..54962971,+	Lincrna.flip.antisense__p1@CRNDE__chr16:54962763..54962971,+,31.2	chr16	54962763	54962971	+	54962857	54962971	2	94	208	1	1	0	none	TGAATCGCTGA	GGGGAGCAGGGCGGGGACGCTGCTCCCAGGAGCTCCCGGCGACGACTCGGGCCTACTGCGAGCCCGGGAAGAGGCCGCCGGCAGGCCGCCACTGGCCGGCTGCGCGCTCCCCC	FLIPPED_DELETION__Lincrna.flip.antisense__p1@CRNDE__chr16:54962763..54962971,+__31.2.0.0.83.1
ACTGGCCGCTTCACTGGGGGAGCAGGGCGGGGACGCTGCTCCCAGGAGCTCCCGGCGACGACTCGGGCCTACTGCGAGCCCGGGAAGAGGCCGCCGGCAGGCCGCCACTGGCCGGCTGCGCGCTCCCCCGGTACCTCTAGAGTCTCTTCGATAGATCGGAAGAGCGTCG	FLIPPED_DELETION	31.2.0.0.83.1.11	none	Lincrna.flip.antisense__p1@CRNDE__chr16:54962763..54962971,+	Lincrna.flip.antisense__p1@CRNDE__chr16:54962763..54962971,+,31.2	chr16	54962763	54962971	+	54962857	54962971	2	94	208	1	1	0	none	GTCTCTTCGAT	GGGGAGCAGGGCGGGGACGCTGCTCCCAGGAGCTCCCGGCGACGACTCGGGCCTACTGCGAGCCCGGGAAGAGGCCGCCGGCAGGCCGCCACTGGCCGGCTGCGCGCTCCCCC	FLIPPED_DELETION__Lincrna.flip.antisense__p1@CRNDE__chr16:54962763..54962971,+__31.2.0.0.83.1
ACTGGCCGCTTCACTGGGGGAGCAGGGCGGGGACGCTGCTCCCAGGAGCTCCCGGCGACGACTCGGGCCTACTGCGAGCCCGGGAAGAGGCCGCCGGCAGGCCGCCACTGGCCGGCTGCGCGCTCCCCCGGTACCTCTAGAGCCGAACATGTAGATCGGAAGAGCGTCG	FLIPPED_DELETION	31.2.0.0.83.1.12	none	Lincrna.flip.antisense__p1@CRNDE__chr16:54962763..54962971,+	Lincrna.flip.antisense__p1@CRNDE__chr16:54962763..54962971,+,31.2	chr16	54962763	54962971	+	54962857	54962971	2	94	208	1	1	0	none	GCCGAACATGT	GGGGAGCAGGGCGGGGACGCTGCTCCCAGGAGCTCCCGGCGACGACTCGGGCCTACTGCGAGCCCGGGAAGAGGCCGCCGGCAGGCCGCCACTGGCCGGCTGCGCGCTCCCCC	FLIPPED_DELETION__Lincrna.flip.antisense__p1@CRNDE__chr16:54962763..54962971,+__31.2.0.0.83.1
ACTGGCCGCTTCACTGGGGGAGCAGGGCGGGGACGCTGCTCCCAGGAGCTCCCGGCGACGACTCGGGCCTACTGCGAGCCCGGGAAGAGGCCGCCGGCAGGCCGCCACTGGCCGGCTGCGCGCTCCCCCGGTACCTCTAGACCCAATTGGTCAGATCGGAAGAGCGTCG	FLIPPED_DELETION	31.2.0.0.83.1.13	none	Lincrna.flip.antisense__p1@CRNDE__chr16:54962763..54962971,+	Lincrna.flip.antisense__p1@CRNDE__chr16:54962763..54962971,+,31.2	chr16	54962763	54962971	+	54962857	54962971	2	94	208	1	1	0	none	CCCAATTGGTC	GGGGAGCAGGGCGGGGACGCTGCTCCCAGGAGCTCCCGGCGACGACTCGGGCCTACTGCGAGCCCGGGAAGAGGCCGCCGGCAGGCCGCCACTGGCCGGCTGCGCGCTCCCCC	FLIPPED_DELETION__Lincrna.flip.antisense__p1@CRNDE__chr16:54962763..54962971,+__31.2.0.0.83.1
ACTGGCCGCTTCACTGGGGGAGCAGGGCGGGGACGCTGCTCCCAGGAGCTCCCGGCGACGACTCGGGCCTACTGCGAGCCCGGGAAGAGGCCGCCGGCAGGCCGCCACTGGCCGGCTGCGCGCTCCCCCGGTACCTCTAGAATGTACGTATCAGATCGGAAGAGCGTCG	FLIPPED_DELETION	31.2.0.0.83.1.14	none	Lincrna.flip.antisense__p1@CRNDE__chr16:54962763..54962971,+	Lincrna.flip.antisense__p1@CRNDE__chr16:54962763..54962971,+,31.2	chr16	54962763	54962971	+	54962857	54962971	2	94	208	1	1	0	none	ATGTACGTATC	GGGGAGCAGGGCGGGGACGCTGCTCCCAGGAGCTCCCGGCGACGACTCGGGCCTACTGCGAGCCCGGGAAGAGGCCGCCGGCAGGCCGCCACTGGCCGGCTGCGCGCTCCCCC	FLIPPED_DELETION__Lincrna.flip.antisense__p1@CRNDE__chr16:54962763..54962971,+__31.2.0.0.83.1
ACTGGCCGCTTCACTGGGGGAGCAGGGCGGGGACGCTGCTCCCAGGAGCTCCCGGCGACGACTCGGGCCTACTGCGAGCCCGGGAAGAGGCCGCCGGCAGGCCGCCACTGGCCGGCTGCGCGCTCCCCCGGTACCTCTAGAATAAAATCGTAAGATCGGAAGAGCGTCG	FLIPPED_DELETION	31.2.0.0.83.1.15	none	Lincrna.flip.antisense__p1@CRNDE__chr16:54962763..54962971,+	Lincrna.flip.antisense__p1@CRNDE__chr16:54962763..54962971,+,31.2	chr16	54962763	54962971	+	54962857	54962971	2	94	208	1	1	0	none	ATAAAATCGTA	GGGGAGCAGGGCGGGGACGCTGCTCCCAGGAGCTCCCGGCGACGACTCGGGCCTACTGCGAGCCCGGGAAGAGGCCGCCGGCAGGCCGCCACTGGCCGGCTGCGCGCTCCCCC	FLIPPED_DELETION__Lincrna.flip.antisense__p1@CRNDE__chr16:54962763..54962971,+__31.2.0.0.83.1
ACTGGCCGCTTCACTGGGGGAGCAGGGCGGGGACGCTGCTCCCAGGAGCTCCCGGCGACGACTCGGGCCTACTGCGAGCCCGGGAAGAGGCCGCCGGCAGGCCGCCACTGGCCGGCTGCGCGCTCCCCCGGTACCTCTAGATACGCTAACTAAGATCGGAAGAGCGTCG	FLIPPED_DELETION	31.2.0.0.83.1.16	none	Lincrna.flip.antisense__p1@CRNDE__chr16:54962763..54962971,+	Lincrna.flip.antisense__p1@CRNDE__chr16:54962763..54962971,+,31.2	chr16	54962763	54962971	+	54962857	54962971	2	94	208	1	1	0	none	TACGCTAACTA	GGGGAGCAGGGCGGGGACGCTGCTCCCAGGAGCTCCCGGCGACGACTCGGGCCTACTGCGAGCCCGGGAAGAGGCCGCCGGCAGGCCGCCACTGGCCGGCTGCGCGCTCCCCC	FLIPPED_DELETION__Lincrna.flip.antisense__p1@CRNDE__chr16:54962763..54962971,+__31.2.0.0.83.1
ACTGGCCGCTTCACTGGGGGAGCAGGGCGGGGACGCTGCTCCCAGGAGCTCCCGGCGACGACTCGGGCCTACTGCGAGCCCGGGAAGAGGCCGCCGGCAGGCCGCCACTGGCCGGCTGCGCGCTCCCCCGGTACCTCTAGAAGGACGTCCGCAGATCGGAAGAGCGTCG	FLIPPED_DELETION	31.2.0.0.83.1.17	none	Lincrna.flip.antisense__p1@CRNDE__chr16:54962763..54962971,+	Lincrna.flip.antisense__p1@CRNDE__chr16:54962763..54962971,+,31.2	chr16	54962763	54962971	+	54962857	54962971	2	94	208	1	1	0	none	AGGACGTCCGC	GGGGAGCAGGGCGGGGACGCTGCTCCCAGGAGCTCCCGGCGACGACTCGGGCCTACTGCGAGCCCGGGAAGAGGCCGCCGGCAGGCCGCCACTGGCCGGCTGCGCGCTCCCCC	FLIPPED_DELETION__Lincrna.flip.antisense__p1@CRNDE__chr16:54962763..54962971,+__31.2.0.0.83.1
ACTGGCCGCTTCACTGGGGGAGCAGGGCGGGGACGCTGCTCCCAGGAGCTCCCGGCGACGACTCGGGCCTACTGCGAGCCCGGGAAGAGGCCGCCGGCAGGCCGCCACTGGCCGGCTGCGCGCTCCCCCGGTACCTCTAGATAGTTACGGTCAGATCGGAAGAGCGTCG	FLIPPED_DELETION	31.2.0.0.83.1.18	none	Lincrna.flip.antisense__p1@CRNDE__chr16:54962763..54962971,+	Lincrna.flip.antisense__p1@CRNDE__chr16:54962763..54962971,+,31.2	chr16	54962763	54962971	+	54962857	54962971	2	94	208	1	1	0	none	TAGTTACGGTC	GGGGAGCAGGGCGGGGACGCTGCTCCCAGGAGCTCCCGGCGACGACTCGGGCCTACTGCGAGCCCGGGAAGAGGCCGCCGGCAGGCCGCCACTGGCCGGCTGCGCGCTCCCCC	FLIPPED_DELETION__Lincrna.flip.antisense__p1@CRNDE__chr16:54962763..54962971,+__31.2.0.0.83.1
ACTGGCCGCTTCACTGGGGGAGCAGGGCGGGGACGCTGCTCCCAGGAGCTCCCGGCGACGACTCGGGCCTACTGCGAGCCCGGGAAGAGGCCGCCGGCAGGCCGCCACTGGCCGGCTGCGCGCTCCCCCGGTACCTCTAGAACCAATTATGTAGATCGGAAGAGCGTCG	FLIPPED_DELETION	31.2.0.0.83.1.19	none	Lincrna.flip.antisense__p1@CRNDE__chr16:54962763..54962971,+	Lincrna.flip.antisense__p1@CRNDE__chr16:54962763..54962971,+,31.2	chr16	54962763	54962971	+	54962857	54962971	2	94	208	1	1	0	none	ACCAATTATGT	GGGGAGCAGGGCGGGGACGCTGCTCCCAGGAGCTCCCGGCGACGACTCGGGCCTACTGCGAGCCCGGGAAGAGGCCGCCGGCAGGCCGCCACTGGCCGGCTGCGCGCTCCCCC	FLIPPED_DELETION__Lincrna.flip.antisense__p1@CRNDE__chr16:54962763..54962971,+__31.2.0.0.83.1
ACTGGCCGCTTCACTGGGGGAGCAGGGCGGGGACGCTGCTCCCAGGAGCTCCCGGCGACGACTCGGGCCTACTGCGAGCCCGGGAAGAGGCCGCCGGCAGGCCGCCACTGGCCGGCTGCGCGCTCCCCCGGTACCTCTAGATGCTCGTCGAAAGATCGGAAGAGCGTCG	FLIPPED_DELETION	31.2.0.0.83.1.20	none	Lincrna.flip.antisense__p1@CRNDE__chr16:54962763..54962971,+	Lincrna.flip.antisense__p1@CRNDE__chr16:54962763..54962971,+,31.2	chr16	54962763	54962971	+	54962857	54962971	2	94	208	1	1	0	none	TGCTCGTCGAA	GGGGAGCAGGGCGGGGACGCTGCTCCCAGGAGCTCCCGGCGACGACTCGGGCCTACTGCGAGCCCGGGAAGAGGCCGCCGGCAGGCCGCCACTGGCCGGCTGCGCGCTCCCCC	FLIPPED_DELETION__Lincrna.flip.antisense__p1@CRNDE__chr16:54962763..54962971,+__31.2.0.0.83.1
ACTGGCCGCTTCACTGGGGGAGCAGGGCGGGGACGCTGCTCCCAGGAGCTCCCGGCGACGACTCGGGCCTACTGCGAGCCCGGGAAGAGGCCGCCGGCAGGCCGCCACTGGCCGGCTGCGCGCTCCCCCGGTACCTCTAGAATTCGTTACGTAGATCGGAAGAGCGTCG	FLIPPED_DELETION	31.2.0.0.83.1.21	none	Lincrna.flip.antisense__p1@CRNDE__chr16:54962763..54962971,+	Lincrna.flip.antisense__p1@CRNDE__chr16:54962763..54962971,+,31.2	chr16	54962763	54962971	+	54962857	54962971	2	94	208	1	1	0	none	ATTCGTTACGT	GGGGAGCAGGGCGGGGACGCTGCTCCCAGGAGCTCCCGGCGACGACTCGGGCCTACTGCGAGCCCGGGAAGAGGCCGCCGGCAGGCCGCCACTGGCCGGCTGCGCGCTCCCCC	FLIPPED_DELETION__Lincrna.flip.antisense__p1@CRNDE__chr16:54962763..54962971,+__31.2.0.0.83.1
ACTGGCCGCTTCACTGGGGGAGCAGGGCGGGGACGCTGCTCCCAGGAGCTCCCGGCGACGACTCGGGCCTACTGCGAGCCCGGGAAGAGGCCGCCGGCAGGCCGCCACTGGCCGGCTGCGCGCTCCCCCGGTACCTCTAGATTCAATCGATGAGATCGGAAGAGCGTCG	FLIPPED_DELETION	31.2.0.0.83.1.22	none	Lincrna.flip.antisense__p1@CRNDE__chr16:54962763..54962971,+	Lincrna.flip.antisense__p1@CRNDE__chr16:54962763..54962971,+,31.2	chr16	54962763	54962971	+	54962857	54962971	2	94	208	1	1	0	none	TTCAATCGATG	GGGGAGCAGGGCGGGGACGCTGCTCCCAGGAGCTCCCGGCGACGACTCGGGCCTACTGCGAGCCCGGGAAGAGGCCGCCGGCAGGCCGCCACTGGCCGGCTGCGCGCTCCCCC	FLIPPED_DELETION__Lincrna.flip.antisense__p1@CRNDE__chr16:54962763..54962971,+__31.2.0.0.83.1
ACTGGCCGCTTCACTGGGGGAGCAGGGCGGGGACGCTGCTCCCAGGAGCTCCCGGCGACGACTCGGGCCTACTGCGAGCCCGGGAAGAGGCCGCCGGCAGGCCGCCACTGGCCGGCTGCGCGCTCCCCCGGTACCTCTAGAAGAAAACAGATAGATCGGAAGAGCGTCG	FLIPPED_DELETION	31.2.0.0.83.1.23	none	Lincrna.flip.antisense__p1@CRNDE__chr16:54962763..54962971,+	Lincrna.flip.antisense__p1@CRNDE__chr16:54962763..54962971,+,31.2	chr16	54962763	54962971	+	54962857	54962971	2	94	208	1	1	0	none	AGAAAACAGAT	GGGGAGCAGGGCGGGGACGCTGCTCCCAGGAGCTCCCGGCGACGACTCGGGCCTACTGCGAGCCCGGGAAGAGGCCGCCGGCAGGCCGCCACTGGCCGGCTGCGCGCTCCCCC	FLIPPED_DELETION__Lincrna.flip.antisense__p1@CRNDE__chr16:54962763..54962971,+__31.2.0.0.83.1
ACTGGCCGCTTCACTGGGGGAGCAGGGCGGGGACGCTGCTCCCAGGAGCTCCCGGCGACGACTCGGGCCTACTGCGAGCCCGGGAAGAGGCCGCCGGCAGGCCGCCACTGGCCGGCTGCGCGCTCCCCCGGTACCTCTAGACTGTTTAGCGTAGATCGGAAGAGCGTCG	FLIPPED_DELETION	31.2.0.0.83.1.24	none	Lincrna.flip.antisense__p1@CRNDE__chr16:54962763..54962971,+	Lincrna.flip.antisense__p1@CRNDE__chr16:54962763..54962971,+,31.2	chr16	54962763	54962971	+	54962857	54962971	2	94	208	1	1	0	none	CTGTTTAGCGT	GGGGAGCAGGGCGGGGACGCTGCTCCCAGGAGCTCCCGGCGACGACTCGGGCCTACTGCGAGCCCGGGAAGAGGCCGCCGGCAGGCCGCCACTGGCCGGCTGCGCGCTCCCCC	FLIPPED_DELETION__Lincrna.flip.antisense__p1@CRNDE__chr16:54962763..54962971,+__31.2.0.0.83.1
ACTGGCCGCTTCACTGGGGGAGCAGGGCGGGGACGCTGCTCCCAGGAGCTCCCGGCGACGACTCGGGCCTACTGCGAGCCCGGGAAGAGGCCGCCGGCAGGCCGCCACTGGCCGGCTGCGCGCTCCCCCGGTACCTCTAGATTCGTCTACGAAGATCGGAAGAGCGTCG	FLIPPED_DELETION	31.2.0.0.83.1.25	none	Lincrna.flip.antisense__p1@CRNDE__chr16:54962763..54962971,+	Lincrna.flip.antisense__p1@CRNDE__chr16:54962763..54962971,+,31.2	chr16	54962763	54962971	+	54962857	54962971	2	94	208	1	1	0	none	TTCGTCTACGA	GGGGAGCAGGGCGGGGACGCTGCTCCCAGGAGCTCCCGGCGACGACTCGGGCCTACTGCGAGCCCGGGAAGAGGCCGCCGGCAGGCCGCCACTGGCCGGCTGCGCGCTCCCCC	FLIPPED_DELETION__Lincrna.flip.antisense__p1@CRNDE__chr16:54962763..54962971,+__31.2.0.0.83.1
ACTGGCCGCTTCACTGGGGGAGCAGGGCGGGGACGCTGCTCCCAGGAGCTCCCGGCGACGACTCGGGCCTACTGCGAGCCCGGGAAGAGGCCGCCGGCAGGCCGCCACTGGCCGGCTGCGCGCTCCCCCGGTACCTCTAGAACGTCCGACGGAGATCGGAAGAGCGTCG	FLIPPED_DELETION	31.2.0.0.83.1.26	none	Lincrna.flip.antisense__p1@CRNDE__chr16:54962763..54962971,+	Lincrna.flip.antisense__p1@CRNDE__chr16:54962763..54962971,+,31.2	chr16	54962763	54962971	+	54962857	54962971	2	94	208	1	1	0	none	ACGTCCGACGG	GGGGAGCAGGGCGGGGACGCTGCTCCCAGGAGCTCCCGGCGACGACTCGGGCCTACTGCGAGCCCGGGAAGAGGCCGCCGGCAGGCCGCCACTGGCCGGCTGCGCGCTCCCCC	FLIPPED_DELETION__Lincrna.flip.antisense__p1@CRNDE__chr16:54962763..54962971,+__31.2.0.0.83.1
ACTGGCCGCTTCACTGGGGGAGCAGGGCGGGGACGCTGCTCCCAGGAGCTCCCGGCGACGACTCGGGCCTACTGCGAGCCCGGGAAGAGGCCGCCGGCGGGCCGCCACTGGCCGGCTGCGCGCTCCCCCGGTACCTCTAGAACGATTGTTTTAGATCGGAAGAGCGTCG	FLIPPED_DELETION	31.2.0.0.84.1.1	none	Lincrna.flip.antisense__p1@CRNDE__chr16:54962763..54962971,+	Lincrna.flip.antisense__p1@CRNDE__chr16:54962763..54962971,+,31.2	chr16	54962763	54962971	+	54962857	54962971	2	94	208	1	1	0	none	ACGATTGTTTT	GGGGAGCAGGGCGGGGACGCTGCTCCCAGGAGCTCCCGGCGACGACTCGGGCCTACTGCGAGCCCGGGAAGAGGCCGCCGGCGGGCCGCCACTGGCCGGCTGCGCGCTCCCCC	FLIPPED_DELETION__Lincrna.flip.antisense__p1@CRNDE__chr16:54962763..54962971,+__31.2.0.0.84.1
ACTGGCCGCTTCACTGGGGGAGCAGGGCGGGGACGCTGCTCCCAGGAGCTCCCGGCGACGACTCGGGCCTACTGCGAGCCCGGGAAGAGGCCGCCGGCGGGCCGCCACTGGCCGGCTGCGCGCTCCCCCGGTACCTCTAGAGGCTTAGCGAAAGATCGGAAGAGCGTCG	FLIPPED_DELETION	31.2.0.0.84.1.2	none	Lincrna.flip.antisense__p1@CRNDE__chr16:54962763..54962971,+	Lincrna.flip.antisense__p1@CRNDE__chr16:54962763..54962971,+,31.2	chr16	54962763	54962971	+	54962857	54962971	2	94	208	1	1	0	none	GGCTTAGCGAA	GGGGAGCAGGGCGGGGACGCTGCTCCCAGGAGCTCCCGGCGACGACTCGGGCCTACTGCGAGCCCGGGAAGAGGCCGCCGGCGGGCCGCCACTGGCCGGCTGCGCGCTCCCCC	FLIPPED_DELETION__Lincrna.flip.antisense__p1@CRNDE__chr16:54962763..54962971,+__31.2.0.0.84.1
ACTGGCCGCTTCACTGGGGGAGCAGGGCGGGGACGCTGCTCCCAGGAGCTCCCGGCGACGACTCGGGCCTACTGCGAGCCCGGGAAGAGGCCGCCGGCGGGCCGCCACTGGCCGGCTGCGCGCTCCCCCGGTACCTCTAGAATAGCGTGCAAAGATCGGAAGAGCGTCG	FLIPPED_DELETION	31.2.0.0.84.1.3	none	Lincrna.flip.antisense__p1@CRNDE__chr16:54962763..54962971,+	Lincrna.flip.antisense__p1@CRNDE__chr16:54962763..54962971,+,31.2	chr16	54962763	54962971	+	54962857	54962971	2	94	208	1	1	0	none	ATAGCGTGCAA	GGGGAGCAGGGCGGGGACGCTGCTCCCAGGAGCTCCCGGCGACGACTCGGGCCTACTGCGAGCCCGGGAAGAGGCCGCCGGCGGGCCGCCACTGGCCGGCTGCGCGCTCCCCC	FLIPPED_DELETION__Lincrna.flip.antisense__p1@CRNDE__chr16:54962763..54962971,+__31.2.0.0.84.1
ACTGGCCGCTTCACTGGGGGAGCAGGGCGGGGACGCTGCTCCCAGGAGCTCCCGGCGACGACTCGGGCCTACTGCGAGCCCGGGAAGAGGCCGCCGGCGGGCCGCCACTGGCCGGCTGCGCGCTCCCCCGGTACCTCTAGACCCGCGTACGCAGATCGGAAGAGCGTCG	FLIPPED_DELETION	31.2.0.0.84.1.4	none	Lincrna.flip.antisense__p1@CRNDE__chr16:54962763..54962971,+	Lincrna.flip.antisense__p1@CRNDE__chr16:54962763..54962971,+,31.2	chr16	54962763	54962971	+	54962857	54962971	2	94	208	1	1	0	none	CCCGCGTACGC	GGGGAGCAGGGCGGGGACGCTGCTCCCAGGAGCTCCCGGCGACGACTCGGGCCTACTGCGAGCCCGGGAAGAGGCCGCCGGCGGGCCGCCACTGGCCGGCTGCGCGCTCCCCC	FLIPPED_DELETION__Lincrna.flip.antisense__p1@CRNDE__chr16:54962763..54962971,+__31.2.0.0.84.1
ACTGGCCGCTTCACTGGGGGAGCAGGGCGGGGACGCTGCTCCCAGGAGCTCCCGGCGACGACTCGGGCCTACTGCGAGCCCGGGAAGAGGCCGCCGGCGGGCCGCCACTGGCCGGCTGCGCGCTCCCCCGGTACCTCTAGAGATCACGTCGAAGATCGGAAGAGCGTCG	FLIPPED_DELETION	31.2.0.0.84.1.5	none	Lincrna.flip.antisense__p1@CRNDE__chr16:54962763..54962971,+	Lincrna.flip.antisense__p1@CRNDE__chr16:54962763..54962971,+,31.2	chr16	54962763	54962971	+	54962857	54962971	2	94	208	1	1	0	none	GATCACGTCGA	GGGGAGCAGGGCGGGGACGCTGCTCCCAGGAGCTCCCGGCGACGACTCGGGCCTACTGCGAGCCCGGGAAGAGGCCGCCGGCGGGCCGCCACTGGCCGGCTGCGCGCTCCCCC	FLIPPED_DELETION__Lincrna.flip.antisense__p1@CRNDE__chr16:54962763..54962971,+__31.2.0.0.84.1
ACTGGCCGCTTCACTGGGGGAGCAGGGCGGGGACGCTGCTCCCAGGAGCTCCCGGCGACGACTCGGGCCTACTGCGAGCCCGGGAAGAGGCCGCCGGCGGGCCGCCACTGGCCGGCTGCGCGCTCCCCCGGTACCTCTAGACTCGAATAACGAGATCGGAAGAGCGTCG	FLIPPED_DELETION	31.2.0.0.84.1.6	none	Lincrna.flip.antisense__p1@CRNDE__chr16:54962763..54962971,+	Lincrna.flip.antisense__p1@CRNDE__chr16:54962763..54962971,+,31.2	chr16	54962763	54962971	+	54962857	54962971	2	94	208	1	1	0	none	CTCGAATAACG	GGGGAGCAGGGCGGGGACGCTGCTCCCAGGAGCTCCCGGCGACGACTCGGGCCTACTGCGAGCCCGGGAAGAGGCCGCCGGCGGGCCGCCACTGGCCGGCTGCGCGCTCCCCC	FLIPPED_DELETION__Lincrna.flip.antisense__p1@CRNDE__chr16:54962763..54962971,+__31.2.0.0.84.1
ACTGGCCGCTTCACTGGGGGAGCAGGGCGGGGACGCTGCTCCCAGGAGCTCCCGGCGACGACTCGGGCCTACTGCGAGCCCGGGAAGAGGCCGCCGGCGGGCCGCCACTGGCCGGCTGCGCGCTCCCCCGGTACCTCTAGAGCGCTAAGCCGAGATCGGAAGAGCGTCG	FLIPPED_DELETION	31.2.0.0.84.1.7	none	Lincrna.flip.antisense__p1@CRNDE__chr16:54962763..54962971,+	Lincrna.flip.antisense__p1@CRNDE__chr16:54962763..54962971,+,31.2	chr16	54962763	54962971	+	54962857	54962971	2	94	208	1	1	0	none	GCGCTAAGCCG	GGGGAGCAGGGCGGGGACGCTGCTCCCAGGAGCTCCCGGCGACGACTCGGGCCTACTGCGAGCCCGGGAAGAGGCCGCCGGCGGGCCGCCACTGGCCGGCTGCGCGCTCCCCC	FLIPPED_DELETION__Lincrna.flip.antisense__p1@CRNDE__chr16:54962763..54962971,+__31.2.0.0.84.1
ACTGGCCGCTTCACTGGGGGAGCAGGGCGGGGACGCTGCTCCCAGGAGCTCCCGGCGACGACTCGGGCCTACTGCGAGCCCGGGAAGAGGCCGCCGGCGGGCCGCCACTGGCCGGCTGCGCGCTCCCCCGGTACCTCTAGAAGGTGATGACCAGATCGGAAGAGCGTCG	FLIPPED_DELETION	31.2.0.0.84.1.8	none	Lincrna.flip.antisense__p1@CRNDE__chr16:54962763..54962971,+	Lincrna.flip.antisense__p1@CRNDE__chr16:54962763..54962971,+,31.2	chr16	54962763	54962971	+	54962857	54962971	2	94	208	1	1	0	none	AGGTGATGACC	GGGGAGCAGGGCGGGGACGCTGCTCCCAGGAGCTCCCGGCGACGACTCGGGCCTACTGCGAGCCCGGGAAGAGGCCGCCGGCGGGCCGCCACTGGCCGGCTGCGCGCTCCCCC	FLIPPED_DELETION__Lincrna.flip.antisense__p1@CRNDE__chr16:54962763..54962971,+__31.2.0.0.84.1
ACTGGCCGCTTCACTGGGGGAGCAGGGCGGGGACGCTGCTCCCAGGAGCTCCCGGCGACGACTCGGGCCTACTGCGAGCCCGGGAAGAGGCCGCCGGCGGGCCGCCACTGGCCGGCTGCGCGCTCCCCCGGTACCTCTAGACACGATAGTGCAGATCGGAAGAGCGTCG	FLIPPED_DELETION	31.2.0.0.84.1.9	none	Lincrna.flip.antisense__p1@CRNDE__chr16:54962763..54962971,+	Lincrna.flip.antisense__p1@CRNDE__chr16:54962763..54962971,+,31.2	chr16	54962763	54962971	+	54962857	54962971	2	94	208	1	1	0	none	CACGATAGTGC	GGGGAGCAGGGCGGGGACGCTGCTCCCAGGAGCTCCCGGCGACGACTCGGGCCTACTGCGAGCCCGGGAAGAGGCCGCCGGCGGGCCGCCACTGGCCGGCTGCGCGCTCCCCC	FLIPPED_DELETION__Lincrna.flip.antisense__p1@CRNDE__chr16:54962763..54962971,+__31.2.0.0.84.1
ACTGGCCGCTTCACTGGGGGAGCAGGGCGGGGACGCTGCTCCCAGGAGCTCCCGGCGACGACTCGGGCCTACTGCGAGCCCGGGAAGAGGCCGCCGGCGGGCCGCCACTGGCCGGCTGCGCGCTCCCCCGGTACCTCTAGACAGTTAAGAGTAGATCGGAAGAGCGTCG	FLIPPED_DELETION	31.2.0.0.84.1.10	none	Lincrna.flip.antisense__p1@CRNDE__chr16:54962763..54962971,+	Lincrna.flip.antisense__p1@CRNDE__chr16:54962763..54962971,+,31.2	chr16	54962763	54962971	+	54962857	54962971	2	94	208	1	1	0	none	CAGTTAAGAGT	GGGGAGCAGGGCGGGGACGCTGCTCCCAGGAGCTCCCGGCGACGACTCGGGCCTACTGCGAGCCCGGGAAGAGGCCGCCGGCGGGCCGCCACTGGCCGGCTGCGCGCTCCCCC	FLIPPED_DELETION__Lincrna.flip.antisense__p1@CRNDE__chr16:54962763..54962971,+__31.2.0.0.84.1
ACTGGCCGCTTCACTGGGGGAGCAGGGCGGGGACGCTGCTCCCAGGAGCTCCCGGCGACGACTCGGGCCTACTGCGAGCCCGGGAAGAGGCCGCCGGCGGGCCGCCACTGGCCGGCTGCGCGCTCCCCCGGTACCTCTAGAATATCGCTATCAGATCGGAAGAGCGTCG	FLIPPED_DELETION	31.2.0.0.84.1.11	none	Lincrna.flip.antisense__p1@CRNDE__chr16:54962763..54962971,+	Lincrna.flip.antisense__p1@CRNDE__chr16:54962763..54962971,+,31.2	chr16	54962763	54962971	+	54962857	54962971	2	94	208	1	1	0	none	ATATCGCTATC	GGGGAGCAGGGCGGGGACGCTGCTCCCAGGAGCTCCCGGCGACGACTCGGGCCTACTGCGAGCCCGGGAAGAGGCCGCCGGCGGGCCGCCACTGGCCGGCTGCGCGCTCCCCC	FLIPPED_DELETION__Lincrna.flip.antisense__p1@CRNDE__chr16:54962763..54962971,+__31.2.0.0.84.1
ACTGGCCGCTTCACTGGGGGAGCAGGGCGGGGACGCTGCTCCCAGGAGCTCCCGGCGACGACTCGGGCCTACTGCGAGCCCGGGAAGAGGCCGCCGGCGGGCCGCCACTGGCCGGCTGCGCGCTCCCCCGGTACCTCTAGACATGAAGCGTGAGATCGGAAGAGCGTCG	FLIPPED_DELETION	31.2.0.0.84.1.12	none	Lincrna.flip.antisense__p1@CRNDE__chr16:54962763..54962971,+	Lincrna.flip.antisense__p1@CRNDE__chr16:54962763..54962971,+,31.2	chr16	54962763	54962971	+	54962857	54962971	2	94	208	1	1	0	none	CATGAAGCGTG	GGGGAGCAGGGCGGGGACGCTGCTCCCAGGAGCTCCCGGCGACGACTCGGGCCTACTGCGAGCCCGGGAAGAGGCCGCCGGCGGGCCGCCACTGGCCGGCTGCGCGCTCCCCC	FLIPPED_DELETION__Lincrna.flip.antisense__p1@CRNDE__chr16:54962763..54962971,+__31.2.0.0.84.1
ACTGGCCGCTTCACTGGGGGAGCAGGGCGGGGACGCTGCTCCCAGGAGCTCCCGGCGACGACTCGGGCCTACTGCGAGCCCGGGAAGAGGCCGCCGGCGGGCCGCCACTGGCCGGCTGCGCGCTCCCCCGGTACCTCTAGAAACATATGCCTAGATCGGAAGAGCGTCG	FLIPPED_DELETION	31.2.0.0.84.1.13	none	Lincrna.flip.antisense__p1@CRNDE__chr16:54962763..54962971,+	Lincrna.flip.antisense__p1@CRNDE__chr16:54962763..54962971,+,31.2	chr16	54962763	54962971	+	54962857	54962971	2	94	208	1	1	0	none	AACATATGCCT	GGGGAGCAGGGCGGGGACGCTGCTCCCAGGAGCTCCCGGCGACGACTCGGGCCTACTGCGAGCCCGGGAAGAGGCCGCCGGCGGGCCGCCACTGGCCGGCTGCGCGCTCCCCC	FLIPPED_DELETION__Lincrna.flip.antisense__p1@CRNDE__chr16:54962763..54962971,+__31.2.0.0.84.1
ACTGGCCGCTTCACTGGGGGAGCAGGGCGGGGACGCTGCTCCCAGGAGCTCCCGGCGACGACTCGGGCCTACTGCGAGCCCGGGAAGAGGCCGCCGGCGGGCCGCCACTGGCCGGCTGCGCGCTCCCCCGGTACCTCTAGAATCTATGCGCGAGATCGGAAGAGCGTCG	FLIPPED_DELETION	31.2.0.0.84.1.14	none	Lincrna.flip.antisense__p1@CRNDE__chr16:54962763..54962971,+	Lincrna.flip.antisense__p1@CRNDE__chr16:54962763..54962971,+,31.2	chr16	54962763	54962971	+	54962857	54962971	2	94	208	1	1	0	none	ATCTATGCGCG	GGGGAGCAGGGCGGGGACGCTGCTCCCAGGAGCTCCCGGCGACGACTCGGGCCTACTGCGAGCCCGGGAAGAGGCCGCCGGCGGGCCGCCACTGGCCGGCTGCGCGCTCCCCC	FLIPPED_DELETION__Lincrna.flip.antisense__p1@CRNDE__chr16:54962763..54962971,+__31.2.0.0.84.1
ACTGGCCGCTTCACTGGGGGAGCAGGGCGGGGACGCTGCTCCCAGGAGCTCCCGGCGACGACTCGGGCCTACTGCGAGCCCGGGAAGAGGCCGCCGGCGGGCCGCCACTGGCCGGCTGCGCGCTCCCCCGGTACCTCTAGAGCAGTACGCACAGATCGGAAGAGCGTCG	FLIPPED_DELETION	31.2.0.0.84.1.15	none	Lincrna.flip.antisense__p1@CRNDE__chr16:54962763..54962971,+	Lincrna.flip.antisense__p1@CRNDE__chr16:54962763..54962971,+,31.2	chr16	54962763	54962971	+	54962857	54962971	2	94	208	1	1	0	none	GCAGTACGCAC	GGGGAGCAGGGCGGGGACGCTGCTCCCAGGAGCTCCCGGCGACGACTCGGGCCTACTGCGAGCCCGGGAAGAGGCCGCCGGCGGGCCGCCACTGGCCGGCTGCGCGCTCCCCC	FLIPPED_DELETION__Lincrna.flip.antisense__p1@CRNDE__chr16:54962763..54962971,+__31.2.0.0.84.1
ACTGGCCGCTTCACTGGGGGAGCAGGGCGGGGACGCTGCTCCCAGGAGCTCCCGGCGACGACTCGGGCCTACTGCGAGCCCGGGAAGAGGCCGCCGGCGGGCCGCCACTGGCCGGCTGCGCGCTCCCCCGGTACCTCTAGACCGTCAATATTAGATCGGAAGAGCGTCG	FLIPPED_DELETION	31.2.0.0.84.1.16	none	Lincrna.flip.antisense__p1@CRNDE__chr16:54962763..54962971,+	Lincrna.flip.antisense__p1@CRNDE__chr16:54962763..54962971,+,31.2	chr16	54962763	54962971	+	54962857	54962971	2	94	208	1	1	0	none	CCGTCAATATT	GGGGAGCAGGGCGGGGACGCTGCTCCCAGGAGCTCCCGGCGACGACTCGGGCCTACTGCGAGCCCGGGAAGAGGCCGCCGGCGGGCCGCCACTGGCCGGCTGCGCGCTCCCCC	FLIPPED_DELETION__Lincrna.flip.antisense__p1@CRNDE__chr16:54962763..54962971,+__31.2.0.0.84.1
ACTGGCCGCTTCACTGGGGGAGCAGGGCGGGGACGCTGCTCCCAGGAGCTCCCGGCGACGACTCGGGCCTACTGCGAGCCCGGGAAGAGGCCGCCGGCGGGCCGCCACTGGCCGGCTGCGCGCTCCCCCGGTACCTCTAGATGACGCCGTGAAGATCGGAAGAGCGTCG	FLIPPED_DELETION	31.2.0.0.84.1.17	none	Lincrna.flip.antisense__p1@CRNDE__chr16:54962763..54962971,+	Lincrna.flip.antisense__p1@CRNDE__chr16:54962763..54962971,+,31.2	chr16	54962763	54962971	+	54962857	54962971	2	94	208	1	1	0	none	TGACGCCGTGA	GGGGAGCAGGGCGGGGACGCTGCTCCCAGGAGCTCCCGGCGACGACTCGGGCCTACTGCGAGCCCGGGAAGAGGCCGCCGGCGGGCCGCCACTGGCCGGCTGCGCGCTCCCCC	FLIPPED_DELETION__Lincrna.flip.antisense__p1@CRNDE__chr16:54962763..54962971,+__31.2.0.0.84.1
ACTGGCCGCTTCACTGGGGGAGCAGGGCGGGGACGCTGCTCCCAGGAGCTCCCGGCGACGACTCGGGCCTACTGCGAGCCCGGGAAGAGGCCGCCGGCGGGCCGCCACTGGCCGGCTGCGCGCTCCCCCGGTACCTCTAGACGAAAAATATTAGATCGGAAGAGCGTCG	FLIPPED_DELETION	31.2.0.0.84.1.18	none	Lincrna.flip.antisense__p1@CRNDE__chr16:54962763..54962971,+	Lincrna.flip.antisense__p1@CRNDE__chr16:54962763..54962971,+,31.2	chr16	54962763	54962971	+	54962857	54962971	2	94	208	1	1	0	none	CGAAAAATATT	GGGGAGCAGGGCGGGGACGCTGCTCCCAGGAGCTCCCGGCGACGACTCGGGCCTACTGCGAGCCCGGGAAGAGGCCGCCGGCGGGCCGCCACTGGCCGGCTGCGCGCTCCCCC	FLIPPED_DELETION__Lincrna.flip.antisense__p1@CRNDE__chr16:54962763..54962971,+__31.2.0.0.84.1
ACTGGCCGCTTCACTGGGGGAGCAGGGCGGGGACGCTGCTCCCAGGAGCTCCCGGCGACGACTCGGGCCTACTGCGAGCCCGGGAAGAGGCCGCCGGCGGGCCGCCACTGGCCGGCTGCGCGCTCCCCCGGTACCTCTAGAAACGTAAGAAAAGATCGGAAGAGCGTCG	FLIPPED_DELETION	31.2.0.0.84.1.19	none	Lincrna.flip.antisense__p1@CRNDE__chr16:54962763..54962971,+	Lincrna.flip.antisense__p1@CRNDE__chr16:54962763..54962971,+,31.2	chr16	54962763	54962971	+	54962857	54962971	2	94	208	1	1	0	none	AACGTAAGAAA	GGGGAGCAGGGCGGGGACGCTGCTCCCAGGAGCTCCCGGCGACGACTCGGGCCTACTGCGAGCCCGGGAAGAGGCCGCCGGCGGGCCGCCACTGGCCGGCTGCGCGCTCCCCC	FLIPPED_DELETION__Lincrna.flip.antisense__p1@CRNDE__chr16:54962763..54962971,+__31.2.0.0.84.1
ACTGGCCGCTTCACTGGGGGAGCAGGGCGGGGACGCTGCTCCCAGGAGCTCCCGGCGACGACTCGGGCCTACTGCGAGCCCGGGAAGAGGCCGCCGGCGGGCCGCCACTGGCCGGCTGCGCGCTCCCCCGGTACCTCTAGAGGGGATTCTGGAGATCGGAAGAGCGTCG	FLIPPED_DELETION	31.2.0.0.84.1.20	none	Lincrna.flip.antisense__p1@CRNDE__chr16:54962763..54962971,+	Lincrna.flip.antisense__p1@CRNDE__chr16:54962763..54962971,+,31.2	chr16	54962763	54962971	+	54962857	54962971	2	94	208	1	1	0	none	GGGGATTCTGG	GGGGAGCAGGGCGGGGACGCTGCTCCCAGGAGCTCCCGGCGACGACTCGGGCCTACTGCGAGCCCGGGAAGAGGCCGCCGGCGGGCCGCCACTGGCCGGCTGCGCGCTCCCCC	FLIPPED_DELETION__Lincrna.flip.antisense__p1@CRNDE__chr16:54962763..54962971,+__31.2.0.0.84.1
ACTGGCCGCTTCACTGGGGGAGCAGGGCGGGGACGCTGCTCCCAGGAGCTCCCGGCGACGACTCGGGCCTACTGCGAGCCCGGGAAGAGGCCGCCGGCGGGCCGCCACTGGCCGGCTGCGCGCTCCCCCGGTACCTCTAGACGCTAACTAATAGATCGGAAGAGCGTCG	FLIPPED_DELETION	31.2.0.0.84.1.21	none	Lincrna.flip.antisense__p1@CRNDE__chr16:54962763..54962971,+	Lincrna.flip.antisense__p1@CRNDE__chr16:54962763..54962971,+,31.2	chr16	54962763	54962971	+	54962857	54962971	2	94	208	1	1	0	none	CGCTAACTAAT	GGGGAGCAGGGCGGGGACGCTGCTCCCAGGAGCTCCCGGCGACGACTCGGGCCTACTGCGAGCCCGGGAAGAGGCCGCCGGCGGGCCGCCACTGGCCGGCTGCGCGCTCCCCC	FLIPPED_DELETION__Lincrna.flip.antisense__p1@CRNDE__chr16:54962763..54962971,+__31.2.0.0.84.1
ACTGGCCGCTTCACTGGGGGAGCAGGGCGGGGACGCTGCTCCCAGGAGCTCCCGGCGACGACTCGGGCCTACTGCGAGCCCGGGAAGAGGCCGCCGGCGGGCCGCCACTGGCCGGCTGCGCGCTCCCCCGGTACCTCTAGAGTGTTCGTTAAAGATCGGAAGAGCGTCG	FLIPPED_DELETION	31.2.0.0.84.1.22	none	Lincrna.flip.antisense__p1@CRNDE__chr16:54962763..54962971,+	Lincrna.flip.antisense__p1@CRNDE__chr16:54962763..54962971,+,31.2	chr16	54962763	54962971	+	54962857	54962971	2	94	208	1	1	0	none	GTGTTCGTTAA	GGGGAGCAGGGCGGGGACGCTGCTCCCAGGAGCTCCCGGCGACGACTCGGGCCTACTGCGAGCCCGGGAAGAGGCCGCCGGCGGGCCGCCACTGGCCGGCTGCGCGCTCCCCC	FLIPPED_DELETION__Lincrna.flip.antisense__p1@CRNDE__chr16:54962763..54962971,+__31.2.0.0.84.1
ACTGGCCGCTTCACTGGGGGAGCAGGGCGGGGACGCTGCTCCCAGGAGCTCCCGGCGACGACTCGGGCCTACTGCGAGCCCGGGAAGAGGCCGCCGGCGGGCCGCCACTGGCCGGCTGCGCGCTCCCCCGGTACCTCTAGACAGAACGTCAGAGATCGGAAGAGCGTCG	FLIPPED_DELETION	31.2.0.0.84.1.23	none	Lincrna.flip.antisense__p1@CRNDE__chr16:54962763..54962971,+	Lincrna.flip.antisense__p1@CRNDE__chr16:54962763..54962971,+,31.2	chr16	54962763	54962971	+	54962857	54962971	2	94	208	1	1	0	none	CAGAACGTCAG	GGGGAGCAGGGCGGGGACGCTGCTCCCAGGAGCTCCCGGCGACGACTCGGGCCTACTGCGAGCCCGGGAAGAGGCCGCCGGCGGGCCGCCACTGGCCGGCTGCGCGCTCCCCC	FLIPPED_DELETION__Lincrna.flip.antisense__p1@CRNDE__chr16:54962763..54962971,+__31.2.0.0.84.1
ACTGGCCGCTTCACTGGGGGAGCAGGGCGGGGACGCTGCTCCCAGGAGCTCCCGGCGACGACTCGGGCCTACTGCGAGCCCGGGAAGAGGCCGCCGGCGGGCCGCCACTGGCCGGCTGCGCGCTCCCCCGGTACCTCTAGACGGTTAACGCCAGATCGGAAGAGCGTCG	FLIPPED_DELETION	31.2.0.0.84.1.24	none	Lincrna.flip.antisense__p1@CRNDE__chr16:54962763..54962971,+	Lincrna.flip.antisense__p1@CRNDE__chr16:54962763..54962971,+,31.2	chr16	54962763	54962971	+	54962857	54962971	2	94	208	1	1	0	none	CGGTTAACGCC	GGGGAGCAGGGCGGGGACGCTGCTCCCAGGAGCTCCCGGCGACGACTCGGGCCTACTGCGAGCCCGGGAAGAGGCCGCCGGCGGGCCGCCACTGGCCGGCTGCGCGCTCCCCC	FLIPPED_DELETION__Lincrna.flip.antisense__p1@CRNDE__chr16:54962763..54962971,+__31.2.0.0.84.1
ACTGGCCGCTTCACTGGGGGAGCAGGGCGGGGACGCTGCTCCCAGGAGCTCCCGGCGACGACTCGGGCCTACTGCGAGCCCGGGAAGAGGCCGCCGGCGGGCCGCCACTGGCCGGCTGCGCGCTCCCCCGGTACCTCTAGACTTCGTGCACAAGATCGGAAGAGCGTCG	FLIPPED_DELETION	31.2.0.0.84.1.25	none	Lincrna.flip.antisense__p1@CRNDE__chr16:54962763..54962971,+	Lincrna.flip.antisense__p1@CRNDE__chr16:54962763..54962971,+,31.2	chr16	54962763	54962971	+	54962857	54962971	2	94	208	1	1	0	none	CTTCGTGCACA	GGGGAGCAGGGCGGGGACGCTGCTCCCAGGAGCTCCCGGCGACGACTCGGGCCTACTGCGAGCCCGGGAAGAGGCCGCCGGCGGGCCGCCACTGGCCGGCTGCGCGCTCCCCC	FLIPPED_DELETION__Lincrna.flip.antisense__p1@CRNDE__chr16:54962763..54962971,+__31.2.0.0.84.1
ACTGGCCGCTTCACTGGGGGAGCAGGGCGGGGACGCTGCTCCCAGGAGCTCCCGGCGACGACTCGGGCCTACTGCGAGCCCGGGAAGAGGCCGCCGGCGGGCCGCCACTGGCCGGCTGCGCGCTCCCCCGGTACCTCTAGAACTTTCTAACGAGATCGGAAGAGCGTCG	FLIPPED_DELETION	31.2.0.0.84.1.26	none	Lincrna.flip.antisense__p1@CRNDE__chr16:54962763..54962971,+	Lincrna.flip.antisense__p1@CRNDE__chr16:54962763..54962971,+,31.2	chr16	54962763	54962971	+	54962857	54962971	2	94	208	1	1	0	none	ACTTTCTAACG	GGGGAGCAGGGCGGGGACGCTGCTCCCAGGAGCTCCCGGCGACGACTCGGGCCTACTGCGAGCCCGGGAAGAGGCCGCCGGCGGGCCGCCACTGGCCGGCTGCGCGCTCCCCC	FLIPPED_DELETION__Lincrna.flip.antisense__p1@CRNDE__chr16:54962763..54962971,+__31.2.0.0.84.1
ACTGGCCGCTTCACTGGGGGAGCAGGGCGGGGACGCTGCTCCCAGGAGCTCCCGGCGACGACTCGGGCCTACTGCGAGCCCGGGAAGAGGCCGCCGGCGAGCCGCCACTGGCCGGCTGCGCGCTCCCCCGGTACCTCTAGACAGCGTGCGCGAGATCGGAAGAGCGTCG	FLIPPED_DELETION	31.2.0.0.85.1.1	31.2.0.0.86.1	Lincrna.flip.antisense__p1@CRNDE__chr16:54962763..54962971,+	Lincrna.flip.antisense__p1@CRNDE__chr16:54962763..54962971,+,31.2	chr16	54962763	54962971	+	54962857	54962971	2	94	208	1	1	0	none	CAGCGTGCGCG	GGGGAGCAGGGCGGGGACGCTGCTCCCAGGAGCTCCCGGCGACGACTCGGGCCTACTGCGAGCCCGGGAAGAGGCCGCCGGCGAGCCGCCACTGGCCGGCTGCGCGCTCCCCC	FLIPPED_DELETION__Lincrna.flip.antisense__p1@CRNDE__chr16:54962763..54962971,+__31.2.0.0.85.1
ACTGGCCGCTTCACTGGGGGAGCAGGGCGGGGACGCTGCTCCCAGGAGCTCCCGGCGACGACTCGGGCCTACTGCGAGCCCGGGAAGAGGCCGCCGGCGAGCCGCCACTGGCCGGCTGCGCGCTCCCCCGGTACCTCTAGACCGGCTAATCCAGATCGGAAGAGCGTCG	FLIPPED_DELETION	31.2.0.0.85.1.2	31.2.0.0.86.1	Lincrna.flip.antisense__p1@CRNDE__chr16:54962763..54962971,+	Lincrna.flip.antisense__p1@CRNDE__chr16:54962763..54962971,+,31.2	chr16	54962763	54962971	+	54962857	54962971	2	94	208	1	1	0	none	CCGGCTAATCC	GGGGAGCAGGGCGGGGACGCTGCTCCCAGGAGCTCCCGGCGACGACTCGGGCCTACTGCGAGCCCGGGAAGAGGCCGCCGGCGAGCCGCCACTGGCCGGCTGCGCGCTCCCCC	FLIPPED_DELETION__Lincrna.flip.antisense__p1@CRNDE__chr16:54962763..54962971,+__31.2.0.0.85.1
ACTGGCCGCTTCACTGGGGGAGCAGGGCGGGGACGCTGCTCCCAGGAGCTCCCGGCGACGACTCGGGCCTACTGCGAGCCCGGGAAGAGGCCGCCGGCGAGCCGCCACTGGCCGGCTGCGCGCTCCCCCGGTACCTCTAGAACGACCCGTTCAGATCGGAAGAGCGTCG	FLIPPED_DELETION	31.2.0.0.85.1.3	31.2.0.0.86.1	Lincrna.flip.antisense__p1@CRNDE__chr16:54962763..54962971,+	Lincrna.flip.antisense__p1@CRNDE__chr16:54962763..54962971,+,31.2	chr16	54962763	54962971	+	54962857	54962971	2	94	208	1	1	0	none	ACGACCCGTTC	GGGGAGCAGGGCGGGGACGCTGCTCCCAGGAGCTCCCGGCGACGACTCGGGCCTACTGCGAGCCCGGGAAGAGGCCGCCGGCGAGCCGCCACTGGCCGGCTGCGCGCTCCCCC	FLIPPED_DELETION__Lincrna.flip.antisense__p1@CRNDE__chr16:54962763..54962971,+__31.2.0.0.85.1
ACTGGCCGCTTCACTGGGGGAGCAGGGCGGGGACGCTGCTCCCAGGAGCTCCCGGCGACGACTCGGGCCTACTGCGAGCCCGGGAAGAGGCCGCCGGCGAGCCGCCACTGGCCGGCTGCGCGCTCCCCCGGTACCTCTAGATGTCGAGTGCTAGATCGGAAGAGCGTCG	FLIPPED_DELETION	31.2.0.0.85.1.4	31.2.0.0.86.1	Lincrna.flip.antisense__p1@CRNDE__chr16:54962763..54962971,+	Lincrna.flip.antisense__p1@CRNDE__chr16:54962763..54962971,+,31.2	chr16	54962763	54962971	+	54962857	54962971	2	94	208	1	1	0	none	TGTCGAGTGCT	GGGGAGCAGGGCGGGGACGCTGCTCCCAGGAGCTCCCGGCGACGACTCGGGCCTACTGCGAGCCCGGGAAGAGGCCGCCGGCGAGCCGCCACTGGCCGGCTGCGCGCTCCCCC	FLIPPED_DELETION__Lincrna.flip.antisense__p1@CRNDE__chr16:54962763..54962971,+__31.2.0.0.85.1
ACTGGCCGCTTCACTGGGGGAGCAGGGCGGGGACGCTGCTCCCAGGAGCTCCCGGCGACGACTCGGGCCTACTGCGAGCCCGGGAAGAGGCCGCCGGCGAGCCGCCACTGGCCGGCTGCGCGCTCCCCCGGTACCTCTAGAGCAGTTCCGGGAGATCGGAAGAGCGTCG	FLIPPED_DELETION	31.2.0.0.85.1.5	31.2.0.0.86.1	Lincrna.flip.antisense__p1@CRNDE__chr16:54962763..54962971,+	Lincrna.flip.antisense__p1@CRNDE__chr16:54962763..54962971,+,31.2	chr16	54962763	54962971	+	54962857	54962971	2	94	208	1	1	0	none	GCAGTTCCGGG	GGGGAGCAGGGCGGGGACGCTGCTCCCAGGAGCTCCCGGCGACGACTCGGGCCTACTGCGAGCCCGGGAAGAGGCCGCCGGCGAGCCGCCACTGGCCGGCTGCGCGCTCCCCC	FLIPPED_DELETION__Lincrna.flip.antisense__p1@CRNDE__chr16:54962763..54962971,+__31.2.0.0.85.1
ACTGGCCGCTTCACTGGGGGAGCAGGGCGGGGACGCTGCTCCCAGGAGCTCCCGGCGACGACTCGGGCCTACTGCGAGCCCGGGAAGAGGCCGCCGGCGAGCCGCCACTGGCCGGCTGCGCGCTCCCCCGGTACCTCTAGATGACCCGAGTCAGATCGGAAGAGCGTCG	FLIPPED_DELETION	31.2.0.0.85.1.6	31.2.0.0.86.1	Lincrna.flip.antisense__p1@CRNDE__chr16:54962763..54962971,+	Lincrna.flip.antisense__p1@CRNDE__chr16:54962763..54962971,+,31.2	chr16	54962763	54962971	+	54962857	54962971	2	94	208	1	1	0	none	TGACCCGAGTC	GGGGAGCAGGGCGGGGACGCTGCTCCCAGGAGCTCCCGGCGACGACTCGGGCCTACTGCGAGCCCGGGAAGAGGCCGCCGGCGAGCCGCCACTGGCCGGCTGCGCGCTCCCCC	FLIPPED_DELETION__Lincrna.flip.antisense__p1@CRNDE__chr16:54962763..54962971,+__31.2.0.0.85.1
ACTGGCCGCTTCACTGGGGGAGCAGGGCGGGGACGCTGCTCCCAGGAGCTCCCGGCGACGACTCGGGCCTACTGCGAGCCCGGGAAGAGGCCGCCGGCGAGCCGCCACTGGCCGGCTGCGCGCTCCCCCGGTACCTCTAGAAGGTTAGCCGGAGATCGGAAGAGCGTCG	FLIPPED_DELETION	31.2.0.0.85.1.7	31.2.0.0.86.1	Lincrna.flip.antisense__p1@CRNDE__chr16:54962763..54962971,+	Lincrna.flip.antisense__p1@CRNDE__chr16:54962763..54962971,+,31.2	chr16	54962763	54962971	+	54962857	54962971	2	94	208	1	1	0	none	AGGTTAGCCGG	GGGGAGCAGGGCGGGGACGCTGCTCCCAGGAGCTCCCGGCGACGACTCGGGCCTACTGCGAGCCCGGGAAGAGGCCGCCGGCGAGCCGCCACTGGCCGGCTGCGCGCTCCCCC	FLIPPED_DELETION__Lincrna.flip.antisense__p1@CRNDE__chr16:54962763..54962971,+__31.2.0.0.85.1
ACTGGCCGCTTCACTGGGGGAGCAGGGCGGGGACGCTGCTCCCAGGAGCTCCCGGCGACGACTCGGGCCTACTGCGAGCCCGGGAAGAGGCCGCCGGCGAGCCGCCACTGGCCGGCTGCGCGCTCCCCCGGTACCTCTAGATGCCCATCGGCAGATCGGAAGAGCGTCG	FLIPPED_DELETION	31.2.0.0.85.1.8	31.2.0.0.86.1	Lincrna.flip.antisense__p1@CRNDE__chr16:54962763..54962971,+	Lincrna.flip.antisense__p1@CRNDE__chr16:54962763..54962971,+,31.2	chr16	54962763	54962971	+	54962857	54962971	2	94	208	1	1	0	none	TGCCCATCGGC	GGGGAGCAGGGCGGGGACGCTGCTCCCAGGAGCTCCCGGCGACGACTCGGGCCTACTGCGAGCCCGGGAAGAGGCCGCCGGCGAGCCGCCACTGGCCGGCTGCGCGCTCCCCC	FLIPPED_DELETION__Lincrna.flip.antisense__p1@CRNDE__chr16:54962763..54962971,+__31.2.0.0.85.1
ACTGGCCGCTTCACTGGGGGAGCAGGGCGGGGACGCTGCTCCCAGGAGCTCCCGGCGACGACTCGGGCCTACTGCGAGCCCGGGAAGAGGCCGCCGGCGAGCCGCCACTGGCCGGCTGCGCGCTCCCCCGGTACCTCTAGAAATAGATAGCGAGATCGGAAGAGCGTCG	FLIPPED_DELETION	31.2.0.0.85.1.9	31.2.0.0.86.1	Lincrna.flip.antisense__p1@CRNDE__chr16:54962763..54962971,+	Lincrna.flip.antisense__p1@CRNDE__chr16:54962763..54962971,+,31.2	chr16	54962763	54962971	+	54962857	54962971	2	94	208	1	1	0	none	AATAGATAGCG	GGGGAGCAGGGCGGGGACGCTGCTCCCAGGAGCTCCCGGCGACGACTCGGGCCTACTGCGAGCCCGGGAAGAGGCCGCCGGCGAGCCGCCACTGGCCGGCTGCGCGCTCCCCC	FLIPPED_DELETION__Lincrna.flip.antisense__p1@CRNDE__chr16:54962763..54962971,+__31.2.0.0.85.1
ACTGGCCGCTTCACTGGGGGAGCAGGGCGGGGACGCTGCTCCCAGGAGCTCCCGGCGACGACTCGGGCCTACTGCGAGCCCGGGAAGAGGCCGCCGGCGAGCCGCCACTGGCCGGCTGCGCGCTCCCCCGGTACCTCTAGAGTATACGGACCAGATCGGAAGAGCGTCG	FLIPPED_DELETION	31.2.0.0.85.1.10	31.2.0.0.86.1	Lincrna.flip.antisense__p1@CRNDE__chr16:54962763..54962971,+	Lincrna.flip.antisense__p1@CRNDE__chr16:54962763..54962971,+,31.2	chr16	54962763	54962971	+	54962857	54962971	2	94	208	1	1	0	none	GTATACGGACC	GGGGAGCAGGGCGGGGACGCTGCTCCCAGGAGCTCCCGGCGACGACTCGGGCCTACTGCGAGCCCGGGAAGAGGCCGCCGGCGAGCCGCCACTGGCCGGCTGCGCGCTCCCCC	FLIPPED_DELETION__Lincrna.flip.antisense__p1@CRNDE__chr16:54962763..54962971,+__31.2.0.0.85.1
ACTGGCCGCTTCACTGGGGGAGCAGGGCGGGGACGCTGCTCCCAGGAGCTCCCGGCGACGACTCGGGCCTACTGCGAGCCCGGGAAGAGGCCGCCGGCGAGCCGCCACTGGCCGGCTGCGCGCTCCCCCGGTACCTCTAGAAGCGTGGACGTAGATCGGAAGAGCGTCG	FLIPPED_DELETION	31.2.0.0.85.1.11	31.2.0.0.86.1	Lincrna.flip.antisense__p1@CRNDE__chr16:54962763..54962971,+	Lincrna.flip.antisense__p1@CRNDE__chr16:54962763..54962971,+,31.2	chr16	54962763	54962971	+	54962857	54962971	2	94	208	1	1	0	none	AGCGTGGACGT	GGGGAGCAGGGCGGGGACGCTGCTCCCAGGAGCTCCCGGCGACGACTCGGGCCTACTGCGAGCCCGGGAAGAGGCCGCCGGCGAGCCGCCACTGGCCGGCTGCGCGCTCCCCC	FLIPPED_DELETION__Lincrna.flip.antisense__p1@CRNDE__chr16:54962763..54962971,+__31.2.0.0.85.1
ACTGGCCGCTTCACTGGGGGAGCAGGGCGGGGACGCTGCTCCCAGGAGCTCCCGGCGACGACTCGGGCCTACTGCGAGCCCGGGAAGAGGCCGCCGGCGAGCCGCCACTGGCCGGCTGCGCGCTCCCCCGGTACCTCTAGACGGATTGACGAAGATCGGAAGAGCGTCG	FLIPPED_DELETION	31.2.0.0.85.1.12	31.2.0.0.86.1	Lincrna.flip.antisense__p1@CRNDE__chr16:54962763..54962971,+	Lincrna.flip.antisense__p1@CRNDE__chr16:54962763..54962971,+,31.2	chr16	54962763	54962971	+	54962857	54962971	2	94	208	1	1	0	none	CGGATTGACGA	GGGGAGCAGGGCGGGGACGCTGCTCCCAGGAGCTCCCGGCGACGACTCGGGCCTACTGCGAGCCCGGGAAGAGGCCGCCGGCGAGCCGCCACTGGCCGGCTGCGCGCTCCCCC	FLIPPED_DELETION__Lincrna.flip.antisense__p1@CRNDE__chr16:54962763..54962971,+__31.2.0.0.85.1
ACTGGCCGCTTCACTGGGGGAGCAGGGCGGGGACGCTGCTCCCAGGAGCTCCCGGCGACGACTCGGGCCTACTGCGAGCCCGGGAAGAGGCCGCCGGCGAGCCGCCACTGGCCGGCTGCGCGCTCCCCCGGTACCTCTAGAACTTCGAATCGAGATCGGAAGAGCGTCG	FLIPPED_DELETION	31.2.0.0.85.1.13	31.2.0.0.86.1	Lincrna.flip.antisense__p1@CRNDE__chr16:54962763..54962971,+	Lincrna.flip.antisense__p1@CRNDE__chr16:54962763..54962971,+,31.2	chr16	54962763	54962971	+	54962857	54962971	2	94	208	1	1	0	none	ACTTCGAATCG	GGGGAGCAGGGCGGGGACGCTGCTCCCAGGAGCTCCCGGCGACGACTCGGGCCTACTGCGAGCCCGGGAAGAGGCCGCCGGCGAGCCGCCACTGGCCGGCTGCGCGCTCCCCC	FLIPPED_DELETION__Lincrna.flip.antisense__p1@CRNDE__chr16:54962763..54962971,+__31.2.0.0.85.1
ACTGGCCGCTTCACTGGGGGAGCAGGGCGGGGACGCTGCTCCCAGGAGCTCCCGGCGACGACTCGGGCCTACTGCGAGCCCGGGAAGAGGCCGCCGGCGAGCCGCCACTGGCCGGCTGCGCGCTCCCCCGGTACCTCTAGAATCAATAGAGGAGATCGGAAGAGCGTCG	FLIPPED_DELETION	31.2.0.0.85.1.14	31.2.0.0.86.1	Lincrna.flip.antisense__p1@CRNDE__chr16:54962763..54962971,+	Lincrna.flip.antisense__p1@CRNDE__chr16:54962763..54962971,+,31.2	chr16	54962763	54962971	+	54962857	54962971	2	94	208	1	1	0	none	ATCAATAGAGG	GGGGAGCAGGGCGGGGACGCTGCTCCCAGGAGCTCCCGGCGACGACTCGGGCCTACTGCGAGCCCGGGAAGAGGCCGCCGGCGAGCCGCCACTGGCCGGCTGCGCGCTCCCCC	FLIPPED_DELETION__Lincrna.flip.antisense__p1@CRNDE__chr16:54962763..54962971,+__31.2.0.0.85.1
ACTGGCCGCTTCACTGGGGGAGCAGGGCGGGGACGCTGCTCCCAGGAGCTCCCGGCGACGACTCGGGCCTACTGCGAGCCCGGGAAGAGGCCGCCGGCGAGCCGCCACTGGCCGGCTGCGCGCTCCCCCGGTACCTCTAGAGCGACTTAATCAGATCGGAAGAGCGTCG	FLIPPED_DELETION	31.2.0.0.85.1.15	31.2.0.0.86.1	Lincrna.flip.antisense__p1@CRNDE__chr16:54962763..54962971,+	Lincrna.flip.antisense__p1@CRNDE__chr16:54962763..54962971,+,31.2	chr16	54962763	54962971	+	54962857	54962971	2	94	208	1	1	0	none	GCGACTTAATC	GGGGAGCAGGGCGGGGACGCTGCTCCCAGGAGCTCCCGGCGACGACTCGGGCCTACTGCGAGCCCGGGAAGAGGCCGCCGGCGAGCCGCCACTGGCCGGCTGCGCGCTCCCCC	FLIPPED_DELETION__Lincrna.flip.antisense__p1@CRNDE__chr16:54962763..54962971,+__31.2.0.0.85.1
ACTGGCCGCTTCACTGGGGGAGCAGGGCGGGGACGCTGCTCCCAGGAGCTCCCGGCGACGACTCGGGCCTACTGCGAGCCCGGGAAGAGGCCGCCGGCGAGCCGCCACTGGCCGGCTGCGCGCTCCCCCGGTACCTCTAGAAAATACGTCAAAGATCGGAAGAGCGTCG	FLIPPED_DELETION	31.2.0.0.85.1.16	31.2.0.0.86.1	Lincrna.flip.antisense__p1@CRNDE__chr16:54962763..54962971,+	Lincrna.flip.antisense__p1@CRNDE__chr16:54962763..54962971,+,31.2	chr16	54962763	54962971	+	54962857	54962971	2	94	208	1	1	0	none	AAATACGTCAA	GGGGAGCAGGGCGGGGACGCTGCTCCCAGGAGCTCCCGGCGACGACTCGGGCCTACTGCGAGCCCGGGAAGAGGCCGCCGGCGAGCCGCCACTGGCCGGCTGCGCGCTCCCCC	FLIPPED_DELETION__Lincrna.flip.antisense__p1@CRNDE__chr16:54962763..54962971,+__31.2.0.0.85.1
ACTGGCCGCTTCACTGGGGGAGCAGGGCGGGGACGCTGCTCCCAGGAGCTCCCGGCGACGACTCGGGCCTACTGCGAGCCCGGGAAGAGGCCGCCGGCGAGCCGCCACTGGCCGGCTGCGCGCTCCCCCGGTACCTCTAGAATCGTCGCGCTAGATCGGAAGAGCGTCG	FLIPPED_DELETION	31.2.0.0.85.1.17	31.2.0.0.86.1	Lincrna.flip.antisense__p1@CRNDE__chr16:54962763..54962971,+	Lincrna.flip.antisense__p1@CRNDE__chr16:54962763..54962971,+,31.2	chr16	54962763	54962971	+	54962857	54962971	2	94	208	1	1	0	none	ATCGTCGCGCT	GGGGAGCAGGGCGGGGACGCTGCTCCCAGGAGCTCCCGGCGACGACTCGGGCCTACTGCGAGCCCGGGAAGAGGCCGCCGGCGAGCCGCCACTGGCCGGCTGCGCGCTCCCCC	FLIPPED_DELETION__Lincrna.flip.antisense__p1@CRNDE__chr16:54962763..54962971,+__31.2.0.0.85.1
ACTGGCCGCTTCACTGGGGGAGCAGGGCGGGGACGCTGCTCCCAGGAGCTCCCGGCGACGACTCGGGCCTACTGCGAGCCCGGGAAGAGGCCGCCGGCGAGCCGCCACTGGCCGGCTGCGCGCTCCCCCGGTACCTCTAGAGGCGAGAAACTAGATCGGAAGAGCGTCG	FLIPPED_DELETION	31.2.0.0.85.1.18	31.2.0.0.86.1	Lincrna.flip.antisense__p1@CRNDE__chr16:54962763..54962971,+	Lincrna.flip.antisense__p1@CRNDE__chr16:54962763..54962971,+,31.2	chr16	54962763	54962971	+	54962857	54962971	2	94	208	1	1	0	none	GGCGAGAAACT	GGGGAGCAGGGCGGGGACGCTGCTCCCAGGAGCTCCCGGCGACGACTCGGGCCTACTGCGAGCCCGGGAAGAGGCCGCCGGCGAGCCGCCACTGGCCGGCTGCGCGCTCCCCC	FLIPPED_DELETION__Lincrna.flip.antisense__p1@CRNDE__chr16:54962763..54962971,+__31.2.0.0.85.1
ACTGGCCGCTTCACTGGGGGAGCAGGGCGGGGACGCTGCTCCCAGGAGCTCCCGGCGACGACTCGGGCCTACTGCGAGCCCGGGAAGAGGCCGCCGGCGAGCCGCCACTGGCCGGCTGCGCGCTCCCCCGGTACCTCTAGAGAGCACGCTAGAGATCGGAAGAGCGTCG	FLIPPED_DELETION	31.2.0.0.85.1.19	31.2.0.0.86.1	Lincrna.flip.antisense__p1@CRNDE__chr16:54962763..54962971,+	Lincrna.flip.antisense__p1@CRNDE__chr16:54962763..54962971,+,31.2	chr16	54962763	54962971	+	54962857	54962971	2	94	208	1	1	0	none	GAGCACGCTAG	GGGGAGCAGGGCGGGGACGCTGCTCCCAGGAGCTCCCGGCGACGACTCGGGCCTACTGCGAGCCCGGGAAGAGGCCGCCGGCGAGCCGCCACTGGCCGGCTGCGCGCTCCCCC	FLIPPED_DELETION__Lincrna.flip.antisense__p1@CRNDE__chr16:54962763..54962971,+__31.2.0.0.85.1
ACTGGCCGCTTCACTGGGGGAGCAGGGCGGGGACGCTGCTCCCAGGAGCTCCCGGCGACGACTCGGGCCTACTGCGAGCCCGGGAAGAGGCCGCCGGCGAGCCGCCACTGGCCGGCTGCGCGCTCCCCCGGTACCTCTAGAGCAGCAATCGGAGATCGGAAGAGCGTCG	FLIPPED_DELETION	31.2.0.0.85.1.20	31.2.0.0.86.1	Lincrna.flip.antisense__p1@CRNDE__chr16:54962763..54962971,+	Lincrna.flip.antisense__p1@CRNDE__chr16:54962763..54962971,+,31.2	chr16	54962763	54962971	+	54962857	54962971	2	94	208	1	1	0	none	GCAGCAATCGG	GGGGAGCAGGGCGGGGACGCTGCTCCCAGGAGCTCCCGGCGACGACTCGGGCCTACTGCGAGCCCGGGAAGAGGCCGCCGGCGAGCCGCCACTGGCCGGCTGCGCGCTCCCCC	FLIPPED_DELETION__Lincrna.flip.antisense__p1@CRNDE__chr16:54962763..54962971,+__31.2.0.0.85.1
ACTGGCCGCTTCACTGGGGGAGCAGGGCGGGGACGCTGCTCCCAGGAGCTCCCGGCGACGACTCGGGCCTACTGCGAGCCCGGGAAGAGGCCGCCGGCGAGCCGCCACTGGCCGGCTGCGCGCTCCCCCGGTACCTCTAGACCTAGGTAGCGAGATCGGAAGAGCGTCG	FLIPPED_DELETION	31.2.0.0.85.1.21	31.2.0.0.86.1	Lincrna.flip.antisense__p1@CRNDE__chr16:54962763..54962971,+	Lincrna.flip.antisense__p1@CRNDE__chr16:54962763..54962971,+,31.2	chr16	54962763	54962971	+	54962857	54962971	2	94	208	1	1	0	none	CCTAGGTAGCG	GGGGAGCAGGGCGGGGACGCTGCTCCCAGGAGCTCCCGGCGACGACTCGGGCCTACTGCGAGCCCGGGAAGAGGCCGCCGGCGAGCCGCCACTGGCCGGCTGCGCGCTCCCCC	FLIPPED_DELETION__Lincrna.flip.antisense__p1@CRNDE__chr16:54962763..54962971,+__31.2.0.0.85.1
ACTGGCCGCTTCACTGGGGGAGCAGGGCGGGGACGCTGCTCCCAGGAGCTCCCGGCGACGACTCGGGCCTACTGCGAGCCCGGGAAGAGGCCGCCGGCGAGCCGCCACTGGCCGGCTGCGCGCTCCCCCGGTACCTCTAGAGCATCGTTTGGAGATCGGAAGAGCGTCG	FLIPPED_DELETION	31.2.0.0.85.1.22	31.2.0.0.86.1	Lincrna.flip.antisense__p1@CRNDE__chr16:54962763..54962971,+	Lincrna.flip.antisense__p1@CRNDE__chr16:54962763..54962971,+,31.2	chr16	54962763	54962971	+	54962857	54962971	2	94	208	1	1	0	none	GCATCGTTTGG	GGGGAGCAGGGCGGGGACGCTGCTCCCAGGAGCTCCCGGCGACGACTCGGGCCTACTGCGAGCCCGGGAAGAGGCCGCCGGCGAGCCGCCACTGGCCGGCTGCGCGCTCCCCC	FLIPPED_DELETION__Lincrna.flip.antisense__p1@CRNDE__chr16:54962763..54962971,+__31.2.0.0.85.1
ACTGGCCGCTTCACTGGGGGAGCAGGGCGGGGACGCTGCTCCCAGGAGCTCCCGGCGACGACTCGGGCCTACTGCGAGCCCGGGAAGAGGCCGCCGGCGAGCCGCCACTGGCCGGCTGCGCGCTCCCCCGGTACCTCTAGAGTGCGATCGGTAGATCGGAAGAGCGTCG	FLIPPED_DELETION	31.2.0.0.85.1.23	31.2.0.0.86.1	Lincrna.flip.antisense__p1@CRNDE__chr16:54962763..54962971,+	Lincrna.flip.antisense__p1@CRNDE__chr16:54962763..54962971,+,31.2	chr16	54962763	54962971	+	54962857	54962971	2	94	208	1	1	0	none	GTGCGATCGGT	GGGGAGCAGGGCGGGGACGCTGCTCCCAGGAGCTCCCGGCGACGACTCGGGCCTACTGCGAGCCCGGGAAGAGGCCGCCGGCGAGCCGCCACTGGCCGGCTGCGCGCTCCCCC	FLIPPED_DELETION__Lincrna.flip.antisense__p1@CRNDE__chr16:54962763..54962971,+__31.2.0.0.85.1
ACTGGCCGCTTCACTGGGGGAGCAGGGCGGGGACGCTGCTCCCAGGAGCTCCCGGCGACGACTCGGGCCTACTGCGAGCCCGGGAAGAGGCCGCCGGCGAGCCGCCACTGGCCGGCTGCGCGCTCCCCCGGTACCTCTAGATGCATATACCAAGATCGGAAGAGCGTCG	FLIPPED_DELETION	31.2.0.0.85.1.24	31.2.0.0.86.1	Lincrna.flip.antisense__p1@CRNDE__chr16:54962763..54962971,+	Lincrna.flip.antisense__p1@CRNDE__chr16:54962763..54962971,+,31.2	chr16	54962763	54962971	+	54962857	54962971	2	94	208	1	1	0	none	TGCATATACCA	GGGGAGCAGGGCGGGGACGCTGCTCCCAGGAGCTCCCGGCGACGACTCGGGCCTACTGCGAGCCCGGGAAGAGGCCGCCGGCGAGCCGCCACTGGCCGGCTGCGCGCTCCCCC	FLIPPED_DELETION__Lincrna.flip.antisense__p1@CRNDE__chr16:54962763..54962971,+__31.2.0.0.85.1
ACTGGCCGCTTCACTGGGGGAGCAGGGCGGGGACGCTGCTCCCAGGAGCTCCCGGCGACGACTCGGGCCTACTGCGAGCCCGGGAAGAGGCCGCCGGCGAGCCGCCACTGGCCGGCTGCGCGCTCCCCCGGTACCTCTAGACGTAGTATATCAGATCGGAAGAGCGTCG	FLIPPED_DELETION	31.2.0.0.85.1.25	31.2.0.0.86.1	Lincrna.flip.antisense__p1@CRNDE__chr16:54962763..54962971,+	Lincrna.flip.antisense__p1@CRNDE__chr16:54962763..54962971,+,31.2	chr16	54962763	54962971	+	54962857	54962971	2	94	208	1	1	0	none	CGTAGTATATC	GGGGAGCAGGGCGGGGACGCTGCTCCCAGGAGCTCCCGGCGACGACTCGGGCCTACTGCGAGCCCGGGAAGAGGCCGCCGGCGAGCCGCCACTGGCCGGCTGCGCGCTCCCCC	FLIPPED_DELETION__Lincrna.flip.antisense__p1@CRNDE__chr16:54962763..54962971,+__31.2.0.0.85.1
ACTGGCCGCTTCACTGGGGGAGCAGGGCGGGGACGCTGCTCCCAGGAGCTCCCGGCGACGACTCGGGCCTACTGCGAGCCCGGGAAGAGGCCGCCGGCGAGCCGCCACTGGCCGGCTGCGCGCTCCCCCGGTACCTCTAGACGGCTAAAATCAGATCGGAAGAGCGTCG	FLIPPED_DELETION	31.2.0.0.85.1.26	31.2.0.0.86.1	Lincrna.flip.antisense__p1@CRNDE__chr16:54962763..54962971,+	Lincrna.flip.antisense__p1@CRNDE__chr16:54962763..54962971,+,31.2	chr16	54962763	54962971	+	54962857	54962971	2	94	208	1	1	0	none	CGGCTAAAATC	GGGGAGCAGGGCGGGGACGCTGCTCCCAGGAGCTCCCGGCGACGACTCGGGCCTACTGCGAGCCCGGGAAGAGGCCGCCGGCGAGCCGCCACTGGCCGGCTGCGCGCTCCCCC	FLIPPED_DELETION__Lincrna.flip.antisense__p1@CRNDE__chr16:54962763..54962971,+__31.2.0.0.85.1
ACTGGCCGCTTCACTGGGGGAGCAGGGCGGGGACGCTGCTCCCAGGAGCTCCCGGCGACGACTCGGGCCTACTGCGAGCCCGGGAAGAGGCCGCCGGCGAGGCGCCACTGGCCGGCTGCGCGCTCCCCCGGTACCTCTAGACGATTTACCTGAGATCGGAAGAGCGTCG	FLIPPED_DELETION	31.2.0.0.87.1.1	31.2.0.0.88.1	Lincrna.flip.antisense__p1@CRNDE__chr16:54962763..54962971,+	Lincrna.flip.antisense__p1@CRNDE__chr16:54962763..54962971,+,31.2	chr16	54962763	54962971	+	54962857	54962971	2	94	208	1	1	0	none	CGATTTACCTG	GGGGAGCAGGGCGGGGACGCTGCTCCCAGGAGCTCCCGGCGACGACTCGGGCCTACTGCGAGCCCGGGAAGAGGCCGCCGGCGAGGCGCCACTGGCCGGCTGCGCGCTCCCCC	FLIPPED_DELETION__Lincrna.flip.antisense__p1@CRNDE__chr16:54962763..54962971,+__31.2.0.0.87.1
ACTGGCCGCTTCACTGGGGGAGCAGGGCGGGGACGCTGCTCCCAGGAGCTCCCGGCGACGACTCGGGCCTACTGCGAGCCCGGGAAGAGGCCGCCGGCGAGGCGCCACTGGCCGGCTGCGCGCTCCCCCGGTACCTCTAGAACGGACGATGTAGATCGGAAGAGCGTCG	FLIPPED_DELETION	31.2.0.0.87.1.2	31.2.0.0.88.1	Lincrna.flip.antisense__p1@CRNDE__chr16:54962763..54962971,+	Lincrna.flip.antisense__p1@CRNDE__chr16:54962763..54962971,+,31.2	chr16	54962763	54962971	+	54962857	54962971	2	94	208	1	1	0	none	ACGGACGATGT	GGGGAGCAGGGCGGGGACGCTGCTCCCAGGAGCTCCCGGCGACGACTCGGGCCTACTGCGAGCCCGGGAAGAGGCCGCCGGCGAGGCGCCACTGGCCGGCTGCGCGCTCCCCC	FLIPPED_DELETION__Lincrna.flip.antisense__p1@CRNDE__chr16:54962763..54962971,+__31.2.0.0.87.1
ACTGGCCGCTTCACTGGGGGAGCAGGGCGGGGACGCTGCTCCCAGGAGCTCCCGGCGACGACTCGGGCCTACTGCGAGCCCGGGAAGAGGCCGCCGGCGAGGCGCCACTGGCCGGCTGCGCGCTCCCCCGGTACCTCTAGACAAATGCGGGGAGATCGGAAGAGCGTCG	FLIPPED_DELETION	31.2.0.0.87.1.3	31.2.0.0.88.1	Lincrna.flip.antisense__p1@CRNDE__chr16:54962763..54962971,+	Lincrna.flip.antisense__p1@CRNDE__chr16:54962763..54962971,+,31.2	chr16	54962763	54962971	+	54962857	54962971	2	94	208	1	1	0	none	CAAATGCGGGG	GGGGAGCAGGGCGGGGACGCTGCTCCCAGGAGCTCCCGGCGACGACTCGGGCCTACTGCGAGCCCGGGAAGAGGCCGCCGGCGAGGCGCCACTGGCCGGCTGCGCGCTCCCCC	FLIPPED_DELETION__Lincrna.flip.antisense__p1@CRNDE__chr16:54962763..54962971,+__31.2.0.0.87.1
ACTGGCCGCTTCACTGGGGGAGCAGGGCGGGGACGCTGCTCCCAGGAGCTCCCGGCGACGACTCGGGCCTACTGCGAGCCCGGGAAGAGGCCGCCGGCGAGGCGCCACTGGCCGGCTGCGCGCTCCCCCGGTACCTCTAGATTGGTAGCCGGAGATCGGAAGAGCGTCG	FLIPPED_DELETION	31.2.0.0.87.1.4	31.2.0.0.88.1	Lincrna.flip.antisense__p1@CRNDE__chr16:54962763..54962971,+	Lincrna.flip.antisense__p1@CRNDE__chr16:54962763..54962971,+,31.2	chr16	54962763	54962971	+	54962857	54962971	2	94	208	1	1	0	none	TTGGTAGCCGG	GGGGAGCAGGGCGGGGACGCTGCTCCCAGGAGCTCCCGGCGACGACTCGGGCCTACTGCGAGCCCGGGAAGAGGCCGCCGGCGAGGCGCCACTGGCCGGCTGCGCGCTCCCCC	FLIPPED_DELETION__Lincrna.flip.antisense__p1@CRNDE__chr16:54962763..54962971,+__31.2.0.0.87.1
ACTGGCCGCTTCACTGGGGGAGCAGGGCGGGGACGCTGCTCCCAGGAGCTCCCGGCGACGACTCGGGCCTACTGCGAGCCCGGGAAGAGGCCGCCGGCGAGGCGCCACTGGCCGGCTGCGCGCTCCCCCGGTACCTCTAGACATTTCGTATCAGATCGGAAGAGCGTCG	FLIPPED_DELETION	31.2.0.0.87.1.5	31.2.0.0.88.1	Lincrna.flip.antisense__p1@CRNDE__chr16:54962763..54962971,+	Lincrna.flip.antisense__p1@CRNDE__chr16:54962763..54962971,+,31.2	chr16	54962763	54962971	+	54962857	54962971	2	94	208	1	1	0	none	CATTTCGTATC	GGGGAGCAGGGCGGGGACGCTGCTCCCAGGAGCTCCCGGCGACGACTCGGGCCTACTGCGAGCCCGGGAAGAGGCCGCCGGCGAGGCGCCACTGGCCGGCTGCGCGCTCCCCC	FLIPPED_DELETION__Lincrna.flip.antisense__p1@CRNDE__chr16:54962763..54962971,+__31.2.0.0.87.1
ACTGGCCGCTTCACTGGGGGAGCAGGGCGGGGACGCTGCTCCCAGGAGCTCCCGGCGACGACTCGGGCCTACTGCGAGCCCGGGAAGAGGCCGCCGGCGAGGCGCCACTGGCCGGCTGCGCGCTCCCCCGGTACCTCTAGATACCGGCGAACAGATCGGAAGAGCGTCG	FLIPPED_DELETION	31.2.0.0.87.1.6	31.2.0.0.88.1	Lincrna.flip.antisense__p1@CRNDE__chr16:54962763..54962971,+	Lincrna.flip.antisense__p1@CRNDE__chr16:54962763..54962971,+,31.2	chr16	54962763	54962971	+	54962857	54962971	2	94	208	1	1	0	none	TACCGGCGAAC	GGGGAGCAGGGCGGGGACGCTGCTCCCAGGAGCTCCCGGCGACGACTCGGGCCTACTGCGAGCCCGGGAAGAGGCCGCCGGCGAGGCGCCACTGGCCGGCTGCGCGCTCCCCC	FLIPPED_DELETION__Lincrna.flip.antisense__p1@CRNDE__chr16:54962763..54962971,+__31.2.0.0.87.1
ACTGGCCGCTTCACTGGGGGAGCAGGGCGGGGACGCTGCTCCCAGGAGCTCCCGGCGACGACTCGGGCCTACTGCGAGCCCGGGAAGAGGCCGCCGGCGAGGCGCCACTGGCCGGCTGCGCGCTCCCCCGGTACCTCTAGACTCGATGAAACAGATCGGAAGAGCGTCG	FLIPPED_DELETION	31.2.0.0.87.1.7	31.2.0.0.88.1	Lincrna.flip.antisense__p1@CRNDE__chr16:54962763..54962971,+	Lincrna.flip.antisense__p1@CRNDE__chr16:54962763..54962971,+,31.2	chr16	54962763	54962971	+	54962857	54962971	2	94	208	1	1	0	none	CTCGATGAAAC	GGGGAGCAGGGCGGGGACGCTGCTCCCAGGAGCTCCCGGCGACGACTCGGGCCTACTGCGAGCCCGGGAAGAGGCCGCCGGCGAGGCGCCACTGGCCGGCTGCGCGCTCCCCC	FLIPPED_DELETION__Lincrna.flip.antisense__p1@CRNDE__chr16:54962763..54962971,+__31.2.0.0.87.1
ACTGGCCGCTTCACTGGGGGAGCAGGGCGGGGACGCTGCTCCCAGGAGCTCCCGGCGACGACTCGGGCCTACTGCGAGCCCGGGAAGAGGCCGCCGGCGAGGCGCCACTGGCCGGCTGCGCGCTCCCCCGGTACCTCTAGAGACTAATTCTCAGATCGGAAGAGCGTCG	FLIPPED_DELETION	31.2.0.0.87.1.8	31.2.0.0.88.1	Lincrna.flip.antisense__p1@CRNDE__chr16:54962763..54962971,+	Lincrna.flip.antisense__p1@CRNDE__chr16:54962763..54962971,+,31.2	chr16	54962763	54962971	+	54962857	54962971	2	94	208	1	1	0	none	GACTAATTCTC	GGGGAGCAGGGCGGGGACGCTGCTCCCAGGAGCTCCCGGCGACGACTCGGGCCTACTGCGAGCCCGGGAAGAGGCCGCCGGCGAGGCGCCACTGGCCGGCTGCGCGCTCCCCC	FLIPPED_DELETION__Lincrna.flip.antisense__p1@CRNDE__chr16:54962763..54962971,+__31.2.0.0.87.1
ACTGGCCGCTTCACTGGGGGAGCAGGGCGGGGACGCTGCTCCCAGGAGCTCCCGGCGACGACTCGGGCCTACTGCGAGCCCGGGAAGAGGCCGCCGGCGAGGCGCCACTGGCCGGCTGCGCGCTCCCCCGGTACCTCTAGATTACGGCGACAAGATCGGAAGAGCGTCG	FLIPPED_DELETION	31.2.0.0.87.1.9	31.2.0.0.88.1	Lincrna.flip.antisense__p1@CRNDE__chr16:54962763..54962971,+	Lincrna.flip.antisense__p1@CRNDE__chr16:54962763..54962971,+,31.2	chr16	54962763	54962971	+	54962857	54962971	2	94	208	1	1	0	none	TTACGGCGACA	GGGGAGCAGGGCGGGGACGCTGCTCCCAGGAGCTCCCGGCGACGACTCGGGCCTACTGCGAGCCCGGGAAGAGGCCGCCGGCGAGGCGCCACTGGCCGGCTGCGCGCTCCCCC	FLIPPED_DELETION__Lincrna.flip.antisense__p1@CRNDE__chr16:54962763..54962971,+__31.2.0.0.87.1
ACTGGCCGCTTCACTGGGGGAGCAGGGCGGGGACGCTGCTCCCAGGAGCTCCCGGCGACGACTCGGGCCTACTGCGAGCCCGGGAAGAGGCCGCCGGCGAGGCGCCACTGGCCGGCTGCGCGCTCCCCCGGTACCTCTAGACGCTTATCCGTAGATCGGAAGAGCGTCG	FLIPPED_DELETION	31.2.0.0.87.1.10	31.2.0.0.88.1	Lincrna.flip.antisense__p1@CRNDE__chr16:54962763..54962971,+	Lincrna.flip.antisense__p1@CRNDE__chr16:54962763..54962971,+,31.2	chr16	54962763	54962971	+	54962857	54962971	2	94	208	1	1	0	none	CGCTTATCCGT	GGGGAGCAGGGCGGGGACGCTGCTCCCAGGAGCTCCCGGCGACGACTCGGGCCTACTGCGAGCCCGGGAAGAGGCCGCCGGCGAGGCGCCACTGGCCGGCTGCGCGCTCCCCC	FLIPPED_DELETION__Lincrna.flip.antisense__p1@CRNDE__chr16:54962763..54962971,+__31.2.0.0.87.1
ACTGGCCGCTTCACTGGGGGAGCAGGGCGGGGACGCTGCTCCCAGGAGCTCCCGGCGACGACTCGGGCCTACTGCGAGCCCGGGAAGAGGCCGCCGGCGAGGCGCCACTGGCCGGCTGCGCGCTCCCCCGGTACCTCTAGAAGGTGTCGATGAGATCGGAAGAGCGTCG	FLIPPED_DELETION	31.2.0.0.87.1.11	31.2.0.0.88.1	Lincrna.flip.antisense__p1@CRNDE__chr16:54962763..54962971,+	Lincrna.flip.antisense__p1@CRNDE__chr16:54962763..54962971,+,31.2	chr16	54962763	54962971	+	54962857	54962971	2	94	208	1	1	0	none	AGGTGTCGATG	GGGGAGCAGGGCGGGGACGCTGCTCCCAGGAGCTCCCGGCGACGACTCGGGCCTACTGCGAGCCCGGGAAGAGGCCGCCGGCGAGGCGCCACTGGCCGGCTGCGCGCTCCCCC	FLIPPED_DELETION__Lincrna.flip.antisense__p1@CRNDE__chr16:54962763..54962971,+__31.2.0.0.87.1
ACTGGCCGCTTCACTGGGGGAGCAGGGCGGGGACGCTGCTCCCAGGAGCTCCCGGCGACGACTCGGGCCTACTGCGAGCCCGGGAAGAGGCCGCCGGCGAGGCGCCACTGGCCGGCTGCGCGCTCCCCCGGTACCTCTAGAATAAACTAACGAGATCGGAAGAGCGTCG	FLIPPED_DELETION	31.2.0.0.87.1.12	31.2.0.0.88.1	Lincrna.flip.antisense__p1@CRNDE__chr16:54962763..54962971,+	Lincrna.flip.antisense__p1@CRNDE__chr16:54962763..54962971,+,31.2	chr16	54962763	54962971	+	54962857	54962971	2	94	208	1	1	0	none	ATAAACTAACG	GGGGAGCAGGGCGGGGACGCTGCTCCCAGGAGCTCCCGGCGACGACTCGGGCCTACTGCGAGCCCGGGAAGAGGCCGCCGGCGAGGCGCCACTGGCCGGCTGCGCGCTCCCCC	FLIPPED_DELETION__Lincrna.flip.antisense__p1@CRNDE__chr16:54962763..54962971,+__31.2.0.0.87.1
ACTGGCCGCTTCACTGGGGGAGCAGGGCGGGGACGCTGCTCCCAGGAGCTCCCGGCGACGACTCGGGCCTACTGCGAGCCCGGGAAGAGGCCGCCGGCGAGGCGCCACTGGCCGGCTGCGCGCTCCCCCGGTACCTCTAGAGTTACCGTCGGAGATCGGAAGAGCGTCG	FLIPPED_DELETION	31.2.0.0.87.1.13	31.2.0.0.88.1	Lincrna.flip.antisense__p1@CRNDE__chr16:54962763..54962971,+	Lincrna.flip.antisense__p1@CRNDE__chr16:54962763..54962971,+,31.2	chr16	54962763	54962971	+	54962857	54962971	2	94	208	1	1	0	none	GTTACCGTCGG	GGGGAGCAGGGCGGGGACGCTGCTCCCAGGAGCTCCCGGCGACGACTCGGGCCTACTGCGAGCCCGGGAAGAGGCCGCCGGCGAGGCGCCACTGGCCGGCTGCGCGCTCCCCC	FLIPPED_DELETION__Lincrna.flip.antisense__p1@CRNDE__chr16:54962763..54962971,+__31.2.0.0.87.1
ACTGGCCGCTTCACTGGGGGAGCAGGGCGGGGACGCTGCTCCCAGGAGCTCCCGGCGACGACTCGGGCCTACTGCGAGCCCGGGAAGAGGCCGCCGGCGAGGCGCCACTGGCCGGCTGCGCGCTCCCCCGGTACCTCTAGACAGCTAAGGTGAGATCGGAAGAGCGTCG	FLIPPED_DELETION	31.2.0.0.87.1.14	31.2.0.0.88.1	Lincrna.flip.antisense__p1@CRNDE__chr16:54962763..54962971,+	Lincrna.flip.antisense__p1@CRNDE__chr16:54962763..54962971,+,31.2	chr16	54962763	54962971	+	54962857	54962971	2	94	208	1	1	0	none	CAGCTAAGGTG	GGGGAGCAGGGCGGGGACGCTGCTCCCAGGAGCTCCCGGCGACGACTCGGGCCTACTGCGAGCCCGGGAAGAGGCCGCCGGCGAGGCGCCACTGGCCGGCTGCGCGCTCCCCC	FLIPPED_DELETION__Lincrna.flip.antisense__p1@CRNDE__chr16:54962763..54962971,+__31.2.0.0.87.1
ACTGGCCGCTTCACTGGGGGAGCAGGGCGGGGACGCTGCTCCCAGGAGCTCCCGGCGACGACTCGGGCCTACTGCGAGCCCGGGAAGAGGCCGCCGGCGAGGCGCCACTGGCCGGCTGCGCGCTCCCCCGGTACCTCTAGAGGGATATTCCGAGATCGGAAGAGCGTCG	FLIPPED_DELETION	31.2.0.0.87.1.15	31.2.0.0.88.1	Lincrna.flip.antisense__p1@CRNDE__chr16:54962763..54962971,+	Lincrna.flip.antisense__p1@CRNDE__chr16:54962763..54962971,+,31.2	chr16	54962763	54962971	+	54962857	54962971	2	94	208	1	1	0	none	GGGATATTCCG	GGGGAGCAGGGCGGGGACGCTGCTCCCAGGAGCTCCCGGCGACGACTCGGGCCTACTGCGAGCCCGGGAAGAGGCCGCCGGCGAGGCGCCACTGGCCGGCTGCGCGCTCCCCC	FLIPPED_DELETION__Lincrna.flip.antisense__p1@CRNDE__chr16:54962763..54962971,+__31.2.0.0.87.1
ACTGGCCGCTTCACTGGGGGAGCAGGGCGGGGACGCTGCTCCCAGGAGCTCCCGGCGACGACTCGGGCCTACTGCGAGCCCGGGAAGAGGCCGCCGGCGAGGCGCCACTGGCCGGCTGCGCGCTCCCCCGGTACCTCTAGATAGTCGTCGAGAGATCGGAAGAGCGTCG	FLIPPED_DELETION	31.2.0.0.87.1.16	31.2.0.0.88.1	Lincrna.flip.antisense__p1@CRNDE__chr16:54962763..54962971,+	Lincrna.flip.antisense__p1@CRNDE__chr16:54962763..54962971,+,31.2	chr16	54962763	54962971	+	54962857	54962971	2	94	208	1	1	0	none	TAGTCGTCGAG	GGGGAGCAGGGCGGGGACGCTGCTCCCAGGAGCTCCCGGCGACGACTCGGGCCTACTGCGAGCCCGGGAAGAGGCCGCCGGCGAGGCGCCACTGGCCGGCTGCGCGCTCCCCC	FLIPPED_DELETION__Lincrna.flip.antisense__p1@CRNDE__chr16:54962763..54962971,+__31.2.0.0.87.1
ACTGGCCGCTTCACTGGGGGAGCAGGGCGGGGACGCTGCTCCCAGGAGCTCCCGGCGACGACTCGGGCCTACTGCGAGCCCGGGAAGAGGCCGCCGGCGAGGCGCCACTGGCCGGCTGCGCGCTCCCCCGGTACCTCTAGACAGTTCGAAATAGATCGGAAGAGCGTCG	FLIPPED_DELETION	31.2.0.0.87.1.17	31.2.0.0.88.1	Lincrna.flip.antisense__p1@CRNDE__chr16:54962763..54962971,+	Lincrna.flip.antisense__p1@CRNDE__chr16:54962763..54962971,+,31.2	chr16	54962763	54962971	+	54962857	54962971	2	94	208	1	1	0	none	CAGTTCGAAAT	GGGGAGCAGGGCGGGGACGCTGCTCCCAGGAGCTCCCGGCGACGACTCGGGCCTACTGCGAGCCCGGGAAGAGGCCGCCGGCGAGGCGCCACTGGCCGGCTGCGCGCTCCCCC	FLIPPED_DELETION__Lincrna.flip.antisense__p1@CRNDE__chr16:54962763..54962971,+__31.2.0.0.87.1
ACTGGCCGCTTCACTGGGGGAGCAGGGCGGGGACGCTGCTCCCAGGAGCTCCCGGCGACGACTCGGGCCTACTGCGAGCCCGGGAAGAGGCCGCCGGCGAGGCGCCACTGGCCGGCTGCGCGCTCCCCCGGTACCTCTAGAGCGTGAACATAAGATCGGAAGAGCGTCG	FLIPPED_DELETION	31.2.0.0.87.1.18	31.2.0.0.88.1	Lincrna.flip.antisense__p1@CRNDE__chr16:54962763..54962971,+	Lincrna.flip.antisense__p1@CRNDE__chr16:54962763..54962971,+,31.2	chr16	54962763	54962971	+	54962857	54962971	2	94	208	1	1	0	none	GCGTGAACATA	GGGGAGCAGGGCGGGGACGCTGCTCCCAGGAGCTCCCGGCGACGACTCGGGCCTACTGCGAGCCCGGGAAGAGGCCGCCGGCGAGGCGCCACTGGCCGGCTGCGCGCTCCCCC	FLIPPED_DELETION__Lincrna.flip.antisense__p1@CRNDE__chr16:54962763..54962971,+__31.2.0.0.87.1
ACTGGCCGCTTCACTGGGGGAGCAGGGCGGGGACGCTGCTCCCAGGAGCTCCCGGCGACGACTCGGGCCTACTGCGAGCCCGGGAAGAGGCCGCCGGCGAGGCGCCACTGGCCGGCTGCGCGCTCCCCCGGTACCTCTAGAATTGGACGTCGAGATCGGAAGAGCGTCG	FLIPPED_DELETION	31.2.0.0.87.1.19	31.2.0.0.88.1	Lincrna.flip.antisense__p1@CRNDE__chr16:54962763..54962971,+	Lincrna.flip.antisense__p1@CRNDE__chr16:54962763..54962971,+,31.2	chr16	54962763	54962971	+	54962857	54962971	2	94	208	1	1	0	none	ATTGGACGTCG	GGGGAGCAGGGCGGGGACGCTGCTCCCAGGAGCTCCCGGCGACGACTCGGGCCTACTGCGAGCCCGGGAAGAGGCCGCCGGCGAGGCGCCACTGGCCGGCTGCGCGCTCCCCC	FLIPPED_DELETION__Lincrna.flip.antisense__p1@CRNDE__chr16:54962763..54962971,+__31.2.0.0.87.1
ACTGGCCGCTTCACTGGGGGAGCAGGGCGGGGACGCTGCTCCCAGGAGCTCCCGGCGACGACTCGGGCCTACTGCGAGCCCGGGAAGAGGCCGCCGGCGAGGCGCCACTGGCCGGCTGCGCGCTCCCCCGGTACCTCTAGAGATTCGAAATAAGATCGGAAGAGCGTCG	FLIPPED_DELETION	31.2.0.0.87.1.20	31.2.0.0.88.1	Lincrna.flip.antisense__p1@CRNDE__chr16:54962763..54962971,+	Lincrna.flip.antisense__p1@CRNDE__chr16:54962763..54962971,+,31.2	chr16	54962763	54962971	+	54962857	54962971	2	94	208	1	1	0	none	GATTCGAAATA	GGGGAGCAGGGCGGGGACGCTGCTCCCAGGAGCTCCCGGCGACGACTCGGGCCTACTGCGAGCCCGGGAAGAGGCCGCCGGCGAGGCGCCACTGGCCGGCTGCGCGCTCCCCC	FLIPPED_DELETION__Lincrna.flip.antisense__p1@CRNDE__chr16:54962763..54962971,+__31.2.0.0.87.1
ACTGGCCGCTTCACTGGGGGAGCAGGGCGGGGACGCTGCTCCCAGGAGCTCCCGGCGACGACTCGGGCCTACTGCGAGCCCGGGAAGAGGCCGCCGGCGAGGCGCCACTGGCCGGCTGCGCGCTCCCCCGGTACCTCTAGAGACCGTGATCGAGATCGGAAGAGCGTCG	FLIPPED_DELETION	31.2.0.0.87.1.21	31.2.0.0.88.1	Lincrna.flip.antisense__p1@CRNDE__chr16:54962763..54962971,+	Lincrna.flip.antisense__p1@CRNDE__chr16:54962763..54962971,+,31.2	chr16	54962763	54962971	+	54962857	54962971	2	94	208	1	1	0	none	GACCGTGATCG	GGGGAGCAGGGCGGGGACGCTGCTCCCAGGAGCTCCCGGCGACGACTCGGGCCTACTGCGAGCCCGGGAAGAGGCCGCCGGCGAGGCGCCACTGGCCGGCTGCGCGCTCCCCC	FLIPPED_DELETION__Lincrna.flip.antisense__p1@CRNDE__chr16:54962763..54962971,+__31.2.0.0.87.1
ACTGGCCGCTTCACTGGGGGAGCAGGGCGGGGACGCTGCTCCCAGGAGCTCCCGGCGACGACTCGGGCCTACTGCGAGCCCGGGAAGAGGCCGCCGGCGAGGCGCCACTGGCCGGCTGCGCGCTCCCCCGGTACCTCTAGATGCGATCGGACAGATCGGAAGAGCGTCG	FLIPPED_DELETION	31.2.0.0.87.1.22	31.2.0.0.88.1	Lincrna.flip.antisense__p1@CRNDE__chr16:54962763..54962971,+	Lincrna.flip.antisense__p1@CRNDE__chr16:54962763..54962971,+,31.2	chr16	54962763	54962971	+	54962857	54962971	2	94	208	1	1	0	none	TGCGATCGGAC	GGGGAGCAGGGCGGGGACGCTGCTCCCAGGAGCTCCCGGCGACGACTCGGGCCTACTGCGAGCCCGGGAAGAGGCCGCCGGCGAGGCGCCACTGGCCGGCTGCGCGCTCCCCC	FLIPPED_DELETION__Lincrna.flip.antisense__p1@CRNDE__chr16:54962763..54962971,+__31.2.0.0.87.1
ACTGGCCGCTTCACTGGGGGAGCAGGGCGGGGACGCTGCTCCCAGGAGCTCCCGGCGACGACTCGGGCCTACTGCGAGCCCGGGAAGAGGCCGCCGGCGAGGCGCCACTGGCCGGCTGCGCGCTCCCCCGGTACCTCTAGACCTTGGATAGCAGATCGGAAGAGCGTCG	FLIPPED_DELETION	31.2.0.0.87.1.23	31.2.0.0.88.1	Lincrna.flip.antisense__p1@CRNDE__chr16:54962763..54962971,+	Lincrna.flip.antisense__p1@CRNDE__chr16:54962763..54962971,+,31.2	chr16	54962763	54962971	+	54962857	54962971	2	94	208	1	1	0	none	CCTTGGATAGC	GGGGAGCAGGGCGGGGACGCTGCTCCCAGGAGCTCCCGGCGACGACTCGGGCCTACTGCGAGCCCGGGAAGAGGCCGCCGGCGAGGCGCCACTGGCCGGCTGCGCGCTCCCCC	FLIPPED_DELETION__Lincrna.flip.antisense__p1@CRNDE__chr16:54962763..54962971,+__31.2.0.0.87.1
ACTGGCCGCTTCACTGGGGGAGCAGGGCGGGGACGCTGCTCCCAGGAGCTCCCGGCGACGACTCGGGCCTACTGCGAGCCCGGGAAGAGGCCGCCGGCGAGGCGCCACTGGCCGGCTGCGCGCTCCCCCGGTACCTCTAGAGACGGACGTTTAGATCGGAAGAGCGTCG	FLIPPED_DELETION	31.2.0.0.87.1.24	31.2.0.0.88.1	Lincrna.flip.antisense__p1@CRNDE__chr16:54962763..54962971,+	Lincrna.flip.antisense__p1@CRNDE__chr16:54962763..54962971,+,31.2	chr16	54962763	54962971	+	54962857	54962971	2	94	208	1	1	0	none	GACGGACGTTT	GGGGAGCAGGGCGGGGACGCTGCTCCCAGGAGCTCCCGGCGACGACTCGGGCCTACTGCGAGCCCGGGAAGAGGCCGCCGGCGAGGCGCCACTGGCCGGCTGCGCGCTCCCCC	FLIPPED_DELETION__Lincrna.flip.antisense__p1@CRNDE__chr16:54962763..54962971,+__31.2.0.0.87.1
ACTGGCCGCTTCACTGGGGGAGCAGGGCGGGGACGCTGCTCCCAGGAGCTCCCGGCGACGACTCGGGCCTACTGCGAGCCCGGGAAGAGGCCGCCGGCGAGGCGCCACTGGCCGGCTGCGCGCTCCCCCGGTACCTCTAGAAGATTCAACTAAGATCGGAAGAGCGTCG	FLIPPED_DELETION	31.2.0.0.87.1.25	31.2.0.0.88.1	Lincrna.flip.antisense__p1@CRNDE__chr16:54962763..54962971,+	Lincrna.flip.antisense__p1@CRNDE__chr16:54962763..54962971,+,31.2	chr16	54962763	54962971	+	54962857	54962971	2	94	208	1	1	0	none	AGATTCAACTA	GGGGAGCAGGGCGGGGACGCTGCTCCCAGGAGCTCCCGGCGACGACTCGGGCCTACTGCGAGCCCGGGAAGAGGCCGCCGGCGAGGCGCCACTGGCCGGCTGCGCGCTCCCCC	FLIPPED_DELETION__Lincrna.flip.antisense__p1@CRNDE__chr16:54962763..54962971,+__31.2.0.0.87.1
ACTGGCCGCTTCACTGGGGGAGCAGGGCGGGGACGCTGCTCCCAGGAGCTCCCGGCGACGACTCGGGCCTACTGCGAGCCCGGGAAGAGGCCGCCGGCGAGGCGCCACTGGCCGGCTGCGCGCTCCCCCGGTACCTCTAGACCGGTATTTACAGATCGGAAGAGCGTCG	FLIPPED_DELETION	31.2.0.0.87.1.26	31.2.0.0.88.1	Lincrna.flip.antisense__p1@CRNDE__chr16:54962763..54962971,+	Lincrna.flip.antisense__p1@CRNDE__chr16:54962763..54962971,+,31.2	chr16	54962763	54962971	+	54962857	54962971	2	94	208	1	1	0	none	CCGGTATTTAC	GGGGAGCAGGGCGGGGACGCTGCTCCCAGGAGCTCCCGGCGACGACTCGGGCCTACTGCGAGCCCGGGAAGAGGCCGCCGGCGAGGCGCCACTGGCCGGCTGCGCGCTCCCCC	FLIPPED_DELETION__Lincrna.flip.antisense__p1@CRNDE__chr16:54962763..54962971,+__31.2.0.0.87.1
ACTGGCCGCTTCACTGGGGGAGCAGGGCGGGGACGCTGCTCCCAGGAGCTCCCGGCGACGACTCGGGCCTACTGCGAGCCCGGGAAGAGGCCGCCGGCGAGGCCGCCACTGCCGGCTGCGCGCTCCCCCGGTACCTCTAGAGCTGTACGTAGAGATCGGAAGAGCGTCG	FLIPPED_DELETION	31.2.0.0.95.1.1	31.2.0.0.96.1	Lincrna.flip.antisense__p1@CRNDE__chr16:54962763..54962971,+	Lincrna.flip.antisense__p1@CRNDE__chr16:54962763..54962971,+,31.2	chr16	54962763	54962971	+	54962857	54962971	2	94	208	1	1	0	none	GCTGTACGTAG	GGGGAGCAGGGCGGGGACGCTGCTCCCAGGAGCTCCCGGCGACGACTCGGGCCTACTGCGAGCCCGGGAAGAGGCCGCCGGCGAGGCCGCCACTGCCGGCTGCGCGCTCCCCC	FLIPPED_DELETION__Lincrna.flip.antisense__p1@CRNDE__chr16:54962763..54962971,+__31.2.0.0.95.1
ACTGGCCGCTTCACTGGGGGAGCAGGGCGGGGACGCTGCTCCCAGGAGCTCCCGGCGACGACTCGGGCCTACTGCGAGCCCGGGAAGAGGCCGCCGGCGAGGCCGCCACTGCCGGCTGCGCGCTCCCCCGGTACCTCTAGAGACGTGTTTGCAGATCGGAAGAGCGTCG	FLIPPED_DELETION	31.2.0.0.95.1.2	31.2.0.0.96.1	Lincrna.flip.antisense__p1@CRNDE__chr16:54962763..54962971,+	Lincrna.flip.antisense__p1@CRNDE__chr16:54962763..54962971,+,31.2	chr16	54962763	54962971	+	54962857	54962971	2	94	208	1	1	0	none	GACGTGTTTGC	GGGGAGCAGGGCGGGGACGCTGCTCCCAGGAGCTCCCGGCGACGACTCGGGCCTACTGCGAGCCCGGGAAGAGGCCGCCGGCGAGGCCGCCACTGCCGGCTGCGCGCTCCCCC	FLIPPED_DELETION__Lincrna.flip.antisense__p1@CRNDE__chr16:54962763..54962971,+__31.2.0.0.95.1
ACTGGCCGCTTCACTGGGGGAGCAGGGCGGGGACGCTGCTCCCAGGAGCTCCCGGCGACGACTCGGGCCTACTGCGAGCCCGGGAAGAGGCCGCCGGCGAGGCCGCCACTGCCGGCTGCGCGCTCCCCCGGTACCTCTAGAACAACGAGCCTAGATCGGAAGAGCGTCG	FLIPPED_DELETION	31.2.0.0.95.1.3	31.2.0.0.96.1	Lincrna.flip.antisense__p1@CRNDE__chr16:54962763..54962971,+	Lincrna.flip.antisense__p1@CRNDE__chr16:54962763..54962971,+,31.2	chr16	54962763	54962971	+	54962857	54962971	2	94	208	1	1	0	none	ACAACGAGCCT	GGGGAGCAGGGCGGGGACGCTGCTCCCAGGAGCTCCCGGCGACGACTCGGGCCTACTGCGAGCCCGGGAAGAGGCCGCCGGCGAGGCCGCCACTGCCGGCTGCGCGCTCCCCC	FLIPPED_DELETION__Lincrna.flip.antisense__p1@CRNDE__chr16:54962763..54962971,+__31.2.0.0.95.1
ACTGGCCGCTTCACTGGGGGAGCAGGGCGGGGACGCTGCTCCCAGGAGCTCCCGGCGACGACTCGGGCCTACTGCGAGCCCGGGAAGAGGCCGCCGGCGAGGCCGCCACTGCCGGCTGCGCGCTCCCCCGGTACCTCTAGAAATCAATCCGGAGATCGGAAGAGCGTCG	FLIPPED_DELETION	31.2.0.0.95.1.4	31.2.0.0.96.1	Lincrna.flip.antisense__p1@CRNDE__chr16:54962763..54962971,+	Lincrna.flip.antisense__p1@CRNDE__chr16:54962763..54962971,+,31.2	chr16	54962763	54962971	+	54962857	54962971	2	94	208	1	1	0	none	AATCAATCCGG	GGGGAGCAGGGCGGGGACGCTGCTCCCAGGAGCTCCCGGCGACGACTCGGGCCTACTGCGAGCCCGGGAAGAGGCCGCCGGCGAGGCCGCCACTGCCGGCTGCGCGCTCCCCC	FLIPPED_DELETION__Lincrna.flip.antisense__p1@CRNDE__chr16:54962763..54962971,+__31.2.0.0.95.1
ACTGGCCGCTTCACTGGGGGAGCAGGGCGGGGACGCTGCTCCCAGGAGCTCCCGGCGACGACTCGGGCCTACTGCGAGCCCGGGAAGAGGCCGCCGGCGAGGCCGCCACTGCCGGCTGCGCGCTCCCCCGGTACCTCTAGACGGAAATCGACAGATCGGAAGAGCGTCG	FLIPPED_DELETION	31.2.0.0.95.1.5	31.2.0.0.96.1	Lincrna.flip.antisense__p1@CRNDE__chr16:54962763..54962971,+	Lincrna.flip.antisense__p1@CRNDE__chr16:54962763..54962971,+,31.2	chr16	54962763	54962971	+	54962857	54962971	2	94	208	1	1	0	none	CGGAAATCGAC	GGGGAGCAGGGCGGGGACGCTGCTCCCAGGAGCTCCCGGCGACGACTCGGGCCTACTGCGAGCCCGGGAAGAGGCCGCCGGCGAGGCCGCCACTGCCGGCTGCGCGCTCCCCC	FLIPPED_DELETION__Lincrna.flip.antisense__p1@CRNDE__chr16:54962763..54962971,+__31.2.0.0.95.1
ACTGGCCGCTTCACTGGGGGAGCAGGGCGGGGACGCTGCTCCCAGGAGCTCCCGGCGACGACTCGGGCCTACTGCGAGCCCGGGAAGAGGCCGCCGGCGAGGCCGCCACTGCCGGCTGCGCGCTCCCCCGGTACCTCTAGACGATTTCGCAAAGATCGGAAGAGCGTCG	FLIPPED_DELETION	31.2.0.0.95.1.6	31.2.0.0.96.1	Lincrna.flip.antisense__p1@CRNDE__chr16:54962763..54962971,+	Lincrna.flip.antisense__p1@CRNDE__chr16:54962763..54962971,+,31.2	chr16	54962763	54962971	+	54962857	54962971	2	94	208	1	1	0	none	CGATTTCGCAA	GGGGAGCAGGGCGGGGACGCTGCTCCCAGGAGCTCCCGGCGACGACTCGGGCCTACTGCGAGCCCGGGAAGAGGCCGCCGGCGAGGCCGCCACTGCCGGCTGCGCGCTCCCCC	FLIPPED_DELETION__Lincrna.flip.antisense__p1@CRNDE__chr16:54962763..54962971,+__31.2.0.0.95.1
ACTGGCCGCTTCACTGGGGGAGCAGGGCGGGGACGCTGCTCCCAGGAGCTCCCGGCGACGACTCGGGCCTACTGCGAGCCCGGGAAGAGGCCGCCGGCGAGGCCGCCACTGCCGGCTGCGCGCTCCCCCGGTACCTCTAGAGAACATGCTCGAGATCGGAAGAGCGTCG	FLIPPED_DELETION	31.2.0.0.95.1.7	31.2.0.0.96.1	Lincrna.flip.antisense__p1@CRNDE__chr16:54962763..54962971,+	Lincrna.flip.antisense__p1@CRNDE__chr16:54962763..54962971,+,31.2	chr16	54962763	54962971	+	54962857	54962971	2	94	208	1	1	0	none	GAACATGCTCG	GGGGAGCAGGGCGGGGACGCTGCTCCCAGGAGCTCCCGGCGACGACTCGGGCCTACTGCGAGCCCGGGAAGAGGCCGCCGGCGAGGCCGCCACTGCCGGCTGCGCGCTCCCCC	FLIPPED_DELETION__Lincrna.flip.antisense__p1@CRNDE__chr16:54962763..54962971,+__31.2.0.0.95.1
ACTGGCCGCTTCACTGGGGGAGCAGGGCGGGGACGCTGCTCCCAGGAGCTCCCGGCGACGACTCGGGCCTACTGCGAGCCCGGGAAGAGGCCGCCGGCGAGGCCGCCACTGCCGGCTGCGCGCTCCCCCGGTACCTCTAGACGATTTAATCGAGATCGGAAGAGCGTCG	FLIPPED_DELETION	31.2.0.0.95.1.8	31.2.0.0.96.1	Lincrna.flip.antisense__p1@CRNDE__chr16:54962763..54962971,+	Lincrna.flip.antisense__p1@CRNDE__chr16:54962763..54962971,+,31.2	chr16	54962763	54962971	+	54962857	54962971	2	94	208	1	1	0	none	CGATTTAATCG	GGGGAGCAGGGCGGGGACGCTGCTCCCAGGAGCTCCCGGCGACGACTCGGGCCTACTGCGAGCCCGGGAAGAGGCCGCCGGCGAGGCCGCCACTGCCGGCTGCGCGCTCCCCC	FLIPPED_DELETION__Lincrna.flip.antisense__p1@CRNDE__chr16:54962763..54962971,+__31.2.0.0.95.1
ACTGGCCGCTTCACTGGGGGAGCAGGGCGGGGACGCTGCTCCCAGGAGCTCCCGGCGACGACTCGGGCCTACTGCGAGCCCGGGAAGAGGCCGCCGGCGAGGCCGCCACTGCCGGCTGCGCGCTCCCCCGGTACCTCTAGACAAATCGAAGGAGATCGGAAGAGCGTCG	FLIPPED_DELETION	31.2.0.0.95.1.9	31.2.0.0.96.1	Lincrna.flip.antisense__p1@CRNDE__chr16:54962763..54962971,+	Lincrna.flip.antisense__p1@CRNDE__chr16:54962763..54962971,+,31.2	chr16	54962763	54962971	+	54962857	54962971	2	94	208	1	1	0	none	CAAATCGAAGG	GGGGAGCAGGGCGGGGACGCTGCTCCCAGGAGCTCCCGGCGACGACTCGGGCCTACTGCGAGCCCGGGAAGAGGCCGCCGGCGAGGCCGCCACTGCCGGCTGCGCGCTCCCCC	FLIPPED_DELETION__Lincrna.flip.antisense__p1@CRNDE__chr16:54962763..54962971,+__31.2.0.0.95.1
ACTGGCCGCTTCACTGGGGGAGCAGGGCGGGGACGCTGCTCCCAGGAGCTCCCGGCGACGACTCGGGCCTACTGCGAGCCCGGGAAGAGGCCGCCGGCGAGGCCGCCACTGCCGGCTGCGCGCTCCCCCGGTACCTCTAGAAAGCGCTGAACAGATCGGAAGAGCGTCG	FLIPPED_DELETION	31.2.0.0.95.1.10	31.2.0.0.96.1	Lincrna.flip.antisense__p1@CRNDE__chr16:54962763..54962971,+	Lincrna.flip.antisense__p1@CRNDE__chr16:54962763..54962971,+,31.2	chr16	54962763	54962971	+	54962857	54962971	2	94	208	1	1	0	none	AAGCGCTGAAC	GGGGAGCAGGGCGGGGACGCTGCTCCCAGGAGCTCCCGGCGACGACTCGGGCCTACTGCGAGCCCGGGAAGAGGCCGCCGGCGAGGCCGCCACTGCCGGCTGCGCGCTCCCCC	FLIPPED_DELETION__Lincrna.flip.antisense__p1@CRNDE__chr16:54962763..54962971,+__31.2.0.0.95.1
ACTGGCCGCTTCACTGGGGGAGCAGGGCGGGGACGCTGCTCCCAGGAGCTCCCGGCGACGACTCGGGCCTACTGCGAGCCCGGGAAGAGGCCGCCGGCGAGGCCGCCACTGCCGGCTGCGCGCTCCCCCGGTACCTCTAGACCGTCGTGTACAGATCGGAAGAGCGTCG	FLIPPED_DELETION	31.2.0.0.95.1.11	31.2.0.0.96.1	Lincrna.flip.antisense__p1@CRNDE__chr16:54962763..54962971,+	Lincrna.flip.antisense__p1@CRNDE__chr16:54962763..54962971,+,31.2	chr16	54962763	54962971	+	54962857	54962971	2	94	208	1	1	0	none	CCGTCGTGTAC	GGGGAGCAGGGCGGGGACGCTGCTCCCAGGAGCTCCCGGCGACGACTCGGGCCTACTGCGAGCCCGGGAAGAGGCCGCCGGCGAGGCCGCCACTGCCGGCTGCGCGCTCCCCC	FLIPPED_DELETION__Lincrna.flip.antisense__p1@CRNDE__chr16:54962763..54962971,+__31.2.0.0.95.1
ACTGGCCGCTTCACTGGGGGAGCAGGGCGGGGACGCTGCTCCCAGGAGCTCCCGGCGACGACTCGGGCCTACTGCGAGCCCGGGAAGAGGCCGCCGGCGAGGCCGCCACTGCCGGCTGCGCGCTCCCCCGGTACCTCTAGAAACTTGCGATTAGATCGGAAGAGCGTCG	FLIPPED_DELETION	31.2.0.0.95.1.12	31.2.0.0.96.1	Lincrna.flip.antisense__p1@CRNDE__chr16:54962763..54962971,+	Lincrna.flip.antisense__p1@CRNDE__chr16:54962763..54962971,+,31.2	chr16	54962763	54962971	+	54962857	54962971	2	94	208	1	1	0	none	AACTTGCGATT	GGGGAGCAGGGCGGGGACGCTGCTCCCAGGAGCTCCCGGCGACGACTCGGGCCTACTGCGAGCCCGGGAAGAGGCCGCCGGCGAGGCCGCCACTGCCGGCTGCGCGCTCCCCC	FLIPPED_DELETION__Lincrna.flip.antisense__p1@CRNDE__chr16:54962763..54962971,+__31.2.0.0.95.1
ACTGGCCGCTTCACTGGGGGAGCAGGGCGGGGACGCTGCTCCCAGGAGCTCCCGGCGACGACTCGGGCCTACTGCGAGCCCGGGAAGAGGCCGCCGGCGAGGCCGCCACTGCCGGCTGCGCGCTCCCCCGGTACCTCTAGATTGTTCCAATTAGATCGGAAGAGCGTCG	FLIPPED_DELETION	31.2.0.0.95.1.13	31.2.0.0.96.1	Lincrna.flip.antisense__p1@CRNDE__chr16:54962763..54962971,+	Lincrna.flip.antisense__p1@CRNDE__chr16:54962763..54962971,+,31.2	chr16	54962763	54962971	+	54962857	54962971	2	94	208	1	1	0	none	TTGTTCCAATT	GGGGAGCAGGGCGGGGACGCTGCTCCCAGGAGCTCCCGGCGACGACTCGGGCCTACTGCGAGCCCGGGAAGAGGCCGCCGGCGAGGCCGCCACTGCCGGCTGCGCGCTCCCCC	FLIPPED_DELETION__Lincrna.flip.antisense__p1@CRNDE__chr16:54962763..54962971,+__31.2.0.0.95.1
ACTGGCCGCTTCACTGGGGGAGCAGGGCGGGGACGCTGCTCCCAGGAGCTCCCGGCGACGACTCGGGCCTACTGCGAGCCCGGGAAGAGGCCGCCGGCGAGGCCGCCACTGCCGGCTGCGCGCTCCCCCGGTACCTCTAGACCGGACGTTCCAGATCGGAAGAGCGTCG	FLIPPED_DELETION	31.2.0.0.95.1.14	31.2.0.0.96.1	Lincrna.flip.antisense__p1@CRNDE__chr16:54962763..54962971,+	Lincrna.flip.antisense__p1@CRNDE__chr16:54962763..54962971,+,31.2	chr16	54962763	54962971	+	54962857	54962971	2	94	208	1	1	0	none	CCGGACGTTCC	GGGGAGCAGGGCGGGGACGCTGCTCCCAGGAGCTCCCGGCGACGACTCGGGCCTACTGCGAGCCCGGGAAGAGGCCGCCGGCGAGGCCGCCACTGCCGGCTGCGCGCTCCCCC	FLIPPED_DELETION__Lincrna.flip.antisense__p1@CRNDE__chr16:54962763..54962971,+__31.2.0.0.95.1
ACTGGCCGCTTCACTGGGGGAGCAGGGCGGGGACGCTGCTCCCAGGAGCTCCCGGCGACGACTCGGGCCTACTGCGAGCCCGGGAAGAGGCCGCCGGCGAGGCCGCCACTGCCGGCTGCGCGCTCCCCCGGTACCTCTAGAAGAATCGTCACAGATCGGAAGAGCGTCG	FLIPPED_DELETION	31.2.0.0.95.1.15	31.2.0.0.96.1	Lincrna.flip.antisense__p1@CRNDE__chr16:54962763..54962971,+	Lincrna.flip.antisense__p1@CRNDE__chr16:54962763..54962971,+,31.2	chr16	54962763	54962971	+	54962857	54962971	2	94	208	1	1	0	none	AGAATCGTCAC	GGGGAGCAGGGCGGGGACGCTGCTCCCAGGAGCTCCCGGCGACGACTCGGGCCTACTGCGAGCCCGGGAAGAGGCCGCCGGCGAGGCCGCCACTGCCGGCTGCGCGCTCCCCC	FLIPPED_DELETION__Lincrna.flip.antisense__p1@CRNDE__chr16:54962763..54962971,+__31.2.0.0.95.1
ACTGGCCGCTTCACTGGGGGAGCAGGGCGGGGACGCTGCTCCCAGGAGCTCCCGGCGACGACTCGGGCCTACTGCGAGCCCGGGAAGAGGCCGCCGGCGAGGCCGCCACTGCCGGCTGCGCGCTCCCCCGGTACCTCTAGATTTCGGATTGCAGATCGGAAGAGCGTCG	FLIPPED_DELETION	31.2.0.0.95.1.16	31.2.0.0.96.1	Lincrna.flip.antisense__p1@CRNDE__chr16:54962763..54962971,+	Lincrna.flip.antisense__p1@CRNDE__chr16:54962763..54962971,+,31.2	chr16	54962763	54962971	+	54962857	54962971	2	94	208	1	1	0	none	TTTCGGATTGC	GGGGAGCAGGGCGGGGACGCTGCTCCCAGGAGCTCCCGGCGACGACTCGGGCCTACTGCGAGCCCGGGAAGAGGCCGCCGGCGAGGCCGCCACTGCCGGCTGCGCGCTCCCCC	FLIPPED_DELETION__Lincrna.flip.antisense__p1@CRNDE__chr16:54962763..54962971,+__31.2.0.0.95.1
ACTGGCCGCTTCACTGGGGGAGCAGGGCGGGGACGCTGCTCCCAGGAGCTCCCGGCGACGACTCGGGCCTACTGCGAGCCCGGGAAGAGGCCGCCGGCGAGGCCGCCACTGCCGGCTGCGCGCTCCCCCGGTACCTCTAGATAAGTTAGCTAAGATCGGAAGAGCGTCG	FLIPPED_DELETION	31.2.0.0.95.1.17	31.2.0.0.96.1	Lincrna.flip.antisense__p1@CRNDE__chr16:54962763..54962971,+	Lincrna.flip.antisense__p1@CRNDE__chr16:54962763..54962971,+,31.2	chr16	54962763	54962971	+	54962857	54962971	2	94	208	1	1	0	none	TAAGTTAGCTA	GGGGAGCAGGGCGGGGACGCTGCTCCCAGGAGCTCCCGGCGACGACTCGGGCCTACTGCGAGCCCGGGAAGAGGCCGCCGGCGAGGCCGCCACTGCCGGCTGCGCGCTCCCCC	FLIPPED_DELETION__Lincrna.flip.antisense__p1@CRNDE__chr16:54962763..54962971,+__31.2.0.0.95.1
ACTGGCCGCTTCACTGGGGGAGCAGGGCGGGGACGCTGCTCCCAGGAGCTCCCGGCGACGACTCGGGCCTACTGCGAGCCCGGGAAGAGGCCGCCGGCGAGGCCGCCACTGCCGGCTGCGCGCTCCCCCGGTACCTCTAGAACGCGAATGGAAGATCGGAAGAGCGTCG	FLIPPED_DELETION	31.2.0.0.95.1.18	31.2.0.0.96.1	Lincrna.flip.antisense__p1@CRNDE__chr16:54962763..54962971,+	Lincrna.flip.antisense__p1@CRNDE__chr16:54962763..54962971,+,31.2	chr16	54962763	54962971	+	54962857	54962971	2	94	208	1	1	0	none	ACGCGAATGGA	GGGGAGCAGGGCGGGGACGCTGCTCCCAGGAGCTCCCGGCGACGACTCGGGCCTACTGCGAGCCCGGGAAGAGGCCGCCGGCGAGGCCGCCACTGCCGGCTGCGCGCTCCCCC	FLIPPED_DELETION__Lincrna.flip.antisense__p1@CRNDE__chr16:54962763..54962971,+__31.2.0.0.95.1
ACTGGCCGCTTCACTGGGGGAGCAGGGCGGGGACGCTGCTCCCAGGAGCTCCCGGCGACGACTCGGGCCTACTGCGAGCCCGGGAAGAGGCCGCCGGCGAGGCCGCCACTGCCGGCTGCGCGCTCCCCCGGTACCTCTAGATATCAATCCCGAGATCGGAAGAGCGTCG	FLIPPED_DELETION	31.2.0.0.95.1.19	31.2.0.0.96.1	Lincrna.flip.antisense__p1@CRNDE__chr16:54962763..54962971,+	Lincrna.flip.antisense__p1@CRNDE__chr16:54962763..54962971,+,31.2	chr16	54962763	54962971	+	54962857	54962971	2	94	208	1	1	0	none	TATCAATCCCG	GGGGAGCAGGGCGGGGACGCTGCTCCCAGGAGCTCCCGGCGACGACTCGGGCCTACTGCGAGCCCGGGAAGAGGCCGCCGGCGAGGCCGCCACTGCCGGCTGCGCGCTCCCCC	FLIPPED_DELETION__Lincrna.flip.antisense__p1@CRNDE__chr16:54962763..54962971,+__31.2.0.0.95.1
ACTGGCCGCTTCACTGGGGGAGCAGGGCGGGGACGCTGCTCCCAGGAGCTCCCGGCGACGACTCGGGCCTACTGCGAGCCCGGGAAGAGGCCGCCGGCGAGGCCGCCACTGCCGGCTGCGCGCTCCCCCGGTACCTCTAGAGTATACGGTATAGATCGGAAGAGCGTCG	FLIPPED_DELETION	31.2.0.0.95.1.20	31.2.0.0.96.1	Lincrna.flip.antisense__p1@CRNDE__chr16:54962763..54962971,+	Lincrna.flip.antisense__p1@CRNDE__chr16:54962763..54962971,+,31.2	chr16	54962763	54962971	+	54962857	54962971	2	94	208	1	1	0	none	GTATACGGTAT	GGGGAGCAGGGCGGGGACGCTGCTCCCAGGAGCTCCCGGCGACGACTCGGGCCTACTGCGAGCCCGGGAAGAGGCCGCCGGCGAGGCCGCCACTGCCGGCTGCGCGCTCCCCC	FLIPPED_DELETION__Lincrna.flip.antisense__p1@CRNDE__chr16:54962763..54962971,+__31.2.0.0.95.1
ACTGGCCGCTTCACTGGGGGAGCAGGGCGGGGACGCTGCTCCCAGGAGCTCCCGGCGACGACTCGGGCCTACTGCGAGCCCGGGAAGAGGCCGCCGGCGAGGCCGCCACTGCCGGCTGCGCGCTCCCCCGGTACCTCTAGACTTTGGAAACTAGATCGGAAGAGCGTCG	FLIPPED_DELETION	31.2.0.0.95.1.21	31.2.0.0.96.1	Lincrna.flip.antisense__p1@CRNDE__chr16:54962763..54962971,+	Lincrna.flip.antisense__p1@CRNDE__chr16:54962763..54962971,+,31.2	chr16	54962763	54962971	+	54962857	54962971	2	94	208	1	1	0	none	CTTTGGAAACT	GGGGAGCAGGGCGGGGACGCTGCTCCCAGGAGCTCCCGGCGACGACTCGGGCCTACTGCGAGCCCGGGAAGAGGCCGCCGGCGAGGCCGCCACTGCCGGCTGCGCGCTCCCCC	FLIPPED_DELETION__Lincrna.flip.antisense__p1@CRNDE__chr16:54962763..54962971,+__31.2.0.0.95.1
ACTGGCCGCTTCACTGGGGGAGCAGGGCGGGGACGCTGCTCCCAGGAGCTCCCGGCGACGACTCGGGCCTACTGCGAGCCCGGGAAGAGGCCGCCGGCGAGGCCGCCACTGCCGGCTGCGCGCTCCCCCGGTACCTCTAGAATCGCTTAGATAGATCGGAAGAGCGTCG	FLIPPED_DELETION	31.2.0.0.95.1.22	31.2.0.0.96.1	Lincrna.flip.antisense__p1@CRNDE__chr16:54962763..54962971,+	Lincrna.flip.antisense__p1@CRNDE__chr16:54962763..54962971,+,31.2	chr16	54962763	54962971	+	54962857	54962971	2	94	208	1	1	0	none	ATCGCTTAGAT	GGGGAGCAGGGCGGGGACGCTGCTCCCAGGAGCTCCCGGCGACGACTCGGGCCTACTGCGAGCCCGGGAAGAGGCCGCCGGCGAGGCCGCCACTGCCGGCTGCGCGCTCCCCC	FLIPPED_DELETION__Lincrna.flip.antisense__p1@CRNDE__chr16:54962763..54962971,+__31.2.0.0.95.1
ACTGGCCGCTTCACTGGGGGAGCAGGGCGGGGACGCTGCTCCCAGGAGCTCCCGGCGACGACTCGGGCCTACTGCGAGCCCGGGAAGAGGCCGCCGGCGAGGCCGCCACTGCCGGCTGCGCGCTCCCCCGGTACCTCTAGAACCCGTTAGGTAGATCGGAAGAGCGTCG	FLIPPED_DELETION	31.2.0.0.95.1.23	31.2.0.0.96.1	Lincrna.flip.antisense__p1@CRNDE__chr16:54962763..54962971,+	Lincrna.flip.antisense__p1@CRNDE__chr16:54962763..54962971,+,31.2	chr16	54962763	54962971	+	54962857	54962971	2	94	208	1	1	0	none	ACCCGTTAGGT	GGGGAGCAGGGCGGGGACGCTGCTCCCAGGAGCTCCCGGCGACGACTCGGGCCTACTGCGAGCCCGGGAAGAGGCCGCCGGCGAGGCCGCCACTGCCGGCTGCGCGCTCCCCC	FLIPPED_DELETION__Lincrna.flip.antisense__p1@CRNDE__chr16:54962763..54962971,+__31.2.0.0.95.1
ACTGGCCGCTTCACTGGGGGAGCAGGGCGGGGACGCTGCTCCCAGGAGCTCCCGGCGACGACTCGGGCCTACTGCGAGCCCGGGAAGAGGCCGCCGGCGAGGCCGCCACTGCCGGCTGCGCGCTCCCCCGGTACCTCTAGAGGTTATGGACGAGATCGGAAGAGCGTCG	FLIPPED_DELETION	31.2.0.0.95.1.24	31.2.0.0.96.1	Lincrna.flip.antisense__p1@CRNDE__chr16:54962763..54962971,+	Lincrna.flip.antisense__p1@CRNDE__chr16:54962763..54962971,+,31.2	chr16	54962763	54962971	+	54962857	54962971	2	94	208	1	1	0	none	GGTTATGGACG	GGGGAGCAGGGCGGGGACGCTGCTCCCAGGAGCTCCCGGCGACGACTCGGGCCTACTGCGAGCCCGGGAAGAGGCCGCCGGCGAGGCCGCCACTGCCGGCTGCGCGCTCCCCC	FLIPPED_DELETION__Lincrna.flip.antisense__p1@CRNDE__chr16:54962763..54962971,+__31.2.0.0.95.1
ACTGGCCGCTTCACTGGGGGAGCAGGGCGGGGACGCTGCTCCCAGGAGCTCCCGGCGACGACTCGGGCCTACTGCGAGCCCGGGAAGAGGCCGCCGGCGAGGCCGCCACTGCCGGCTGCGCGCTCCCCCGGTACCTCTAGAGTACTACCGTTAGATCGGAAGAGCGTCG	FLIPPED_DELETION	31.2.0.0.95.1.25	31.2.0.0.96.1	Lincrna.flip.antisense__p1@CRNDE__chr16:54962763..54962971,+	Lincrna.flip.antisense__p1@CRNDE__chr16:54962763..54962971,+,31.2	chr16	54962763	54962971	+	54962857	54962971	2	94	208	1	1	0	none	GTACTACCGTT	GGGGAGCAGGGCGGGGACGCTGCTCCCAGGAGCTCCCGGCGACGACTCGGGCCTACTGCGAGCCCGGGAAGAGGCCGCCGGCGAGGCCGCCACTGCCGGCTGCGCGCTCCCCC	FLIPPED_DELETION__Lincrna.flip.antisense__p1@CRNDE__chr16:54962763..54962971,+__31.2.0.0.95.1
ACTGGCCGCTTCACTGGGGGAGCAGGGCGGGGACGCTGCTCCCAGGAGCTCCCGGCGACGACTCGGGCCTACTGCGAGCCCGGGAAGAGGCCGCCGGCGAGGCCGCCACTGCCGGCTGCGCGCTCCCCCGGTACCTCTAGACGCTCTCGTCAAGATCGGAAGAGCGTCG	FLIPPED_DELETION	31.2.0.0.95.1.26	31.2.0.0.96.1	Lincrna.flip.antisense__p1@CRNDE__chr16:54962763..54962971,+	Lincrna.flip.antisense__p1@CRNDE__chr16:54962763..54962971,+,31.2	chr16	54962763	54962971	+	54962857	54962971	2	94	208	1	1	0	none	CGCTCTCGTCA	GGGGAGCAGGGCGGGGACGCTGCTCCCAGGAGCTCCCGGCGACGACTCGGGCCTACTGCGAGCCCGGGAAGAGGCCGCCGGCGAGGCCGCCACTGCCGGCTGCGCGCTCCCCC	FLIPPED_DELETION__Lincrna.flip.antisense__p1@CRNDE__chr16:54962763..54962971,+__31.2.0.0.95.1
ACTGGCCGCTTCACTGGGGGAGCAGGGCGGGGACGCTGCTCCCAGGAGCTCCCGGCGACGACTCGGGCCTACTGCGAGCCCGGGAAGAGGCCGCCGGCGAGGCCGCCACTGGCGGCTGCGCGCTCCCCCGGTACCTCTAGAGAACGACTTCGAGATCGGAAGAGCGTCG	FLIPPED_DELETION	31.2.0.0.97.1.1	31.2.0.0.98.1	Lincrna.flip.antisense__p1@CRNDE__chr16:54962763..54962971,+	Lincrna.flip.antisense__p1@CRNDE__chr16:54962763..54962971,+,31.2	chr16	54962763	54962971	+	54962857	54962971	2	94	208	1	1	0	none	GAACGACTTCG	GGGGAGCAGGGCGGGGACGCTGCTCCCAGGAGCTCCCGGCGACGACTCGGGCCTACTGCGAGCCCGGGAAGAGGCCGCCGGCGAGGCCGCCACTGGCGGCTGCGCGCTCCCCC	FLIPPED_DELETION__Lincrna.flip.antisense__p1@CRNDE__chr16:54962763..54962971,+__31.2.0.0.97.1
ACTGGCCGCTTCACTGGGGGAGCAGGGCGGGGACGCTGCTCCCAGGAGCTCCCGGCGACGACTCGGGCCTACTGCGAGCCCGGGAAGAGGCCGCCGGCGAGGCCGCCACTGGCGGCTGCGCGCTCCCCCGGTACCTCTAGACAATCGGGTTGAGATCGGAAGAGCGTCG	FLIPPED_DELETION	31.2.0.0.97.1.2	31.2.0.0.98.1	Lincrna.flip.antisense__p1@CRNDE__chr16:54962763..54962971,+	Lincrna.flip.antisense__p1@CRNDE__chr16:54962763..54962971,+,31.2	chr16	54962763	54962971	+	54962857	54962971	2	94	208	1	1	0	none	CAATCGGGTTG	GGGGAGCAGGGCGGGGACGCTGCTCCCAGGAGCTCCCGGCGACGACTCGGGCCTACTGCGAGCCCGGGAAGAGGCCGCCGGCGAGGCCGCCACTGGCGGCTGCGCGCTCCCCC	FLIPPED_DELETION__Lincrna.flip.antisense__p1@CRNDE__chr16:54962763..54962971,+__31.2.0.0.97.1
ACTGGCCGCTTCACTGGGGGAGCAGGGCGGGGACGCTGCTCCCAGGAGCTCCCGGCGACGACTCGGGCCTACTGCGAGCCCGGGAAGAGGCCGCCGGCGAGGCCGCCACTGGCGGCTGCGCGCTCCCCCGGTACCTCTAGAAAGGTTCGAACAGATCGGAAGAGCGTCG	FLIPPED_DELETION	31.2.0.0.97.1.3	31.2.0.0.98.1	Lincrna.flip.antisense__p1@CRNDE__chr16:54962763..54962971,+	Lincrna.flip.antisense__p1@CRNDE__chr16:54962763..54962971,+,31.2	chr16	54962763	54962971	+	54962857	54962971	2	94	208	1	1	0	none	AAGGTTCGAAC	GGGGAGCAGGGCGGGGACGCTGCTCCCAGGAGCTCCCGGCGACGACTCGGGCCTACTGCGAGCCCGGGAAGAGGCCGCCGGCGAGGCCGCCACTGGCGGCTGCGCGCTCCCCC	FLIPPED_DELETION__Lincrna.flip.antisense__p1@CRNDE__chr16:54962763..54962971,+__31.2.0.0.97.1
ACTGGCCGCTTCACTGGGGGAGCAGGGCGGGGACGCTGCTCCCAGGAGCTCCCGGCGACGACTCGGGCCTACTGCGAGCCCGGGAAGAGGCCGCCGGCGAGGCCGCCACTGGCGGCTGCGCGCTCCCCCGGTACCTCTAGACAAGATTACGAAGATCGGAAGAGCGTCG	FLIPPED_DELETION	31.2.0.0.97.1.4	31.2.0.0.98.1	Lincrna.flip.antisense__p1@CRNDE__chr16:54962763..54962971,+	Lincrna.flip.antisense__p1@CRNDE__chr16:54962763..54962971,+,31.2	chr16	54962763	54962971	+	54962857	54962971	2	94	208	1	1	0	none	CAAGATTACGA	GGGGAGCAGGGCGGGGACGCTGCTCCCAGGAGCTCCCGGCGACGACTCGGGCCTACTGCGAGCCCGGGAAGAGGCCGCCGGCGAGGCCGCCACTGGCGGCTGCGCGCTCCCCC	FLIPPED_DELETION__Lincrna.flip.antisense__p1@CRNDE__chr16:54962763..54962971,+__31.2.0.0.97.1
ACTGGCCGCTTCACTGGGGGAGCAGGGCGGGGACGCTGCTCCCAGGAGCTCCCGGCGACGACTCGGGCCTACTGCGAGCCCGGGAAGAGGCCGCCGGCGAGGCCGCCACTGGCGGCTGCGCGCTCCCCCGGTACCTCTAGATAGATCGGGGCAGATCGGAAGAGCGTCG	FLIPPED_DELETION	31.2.0.0.97.1.5	31.2.0.0.98.1	Lincrna.flip.antisense__p1@CRNDE__chr16:54962763..54962971,+	Lincrna.flip.antisense__p1@CRNDE__chr16:54962763..54962971,+,31.2	chr16	54962763	54962971	+	54962857	54962971	2	94	208	1	1	0	none	TAGATCGGGGC	GGGGAGCAGGGCGGGGACGCTGCTCCCAGGAGCTCCCGGCGACGACTCGGGCCTACTGCGAGCCCGGGAAGAGGCCGCCGGCGAGGCCGCCACTGGCGGCTGCGCGCTCCCCC	FLIPPED_DELETION__Lincrna.flip.antisense__p1@CRNDE__chr16:54962763..54962971,+__31.2.0.0.97.1
ACTGGCCGCTTCACTGGGGGAGCAGGGCGGGGACGCTGCTCCCAGGAGCTCCCGGCGACGACTCGGGCCTACTGCGAGCCCGGGAAGAGGCCGCCGGCGAGGCCGCCACTGGCGGCTGCGCGCTCCCCCGGTACCTCTAGAGGTAATTCTACAGATCGGAAGAGCGTCG	FLIPPED_DELETION	31.2.0.0.97.1.6	31.2.0.0.98.1	Lincrna.flip.antisense__p1@CRNDE__chr16:54962763..54962971,+	Lincrna.flip.antisense__p1@CRNDE__chr16:54962763..54962971,+,31.2	chr16	54962763	54962971	+	54962857	54962971	2	94	208	1	1	0	none	GGTAATTCTAC	GGGGAGCAGGGCGGGGACGCTGCTCCCAGGAGCTCCCGGCGACGACTCGGGCCTACTGCGAGCCCGGGAAGAGGCCGCCGGCGAGGCCGCCACTGGCGGCTGCGCGCTCCCCC	FLIPPED_DELETION__Lincrna.flip.antisense__p1@CRNDE__chr16:54962763..54962971,+__31.2.0.0.97.1
ACTGGCCGCTTCACTGGGGGAGCAGGGCGGGGACGCTGCTCCCAGGAGCTCCCGGCGACGACTCGGGCCTACTGCGAGCCCGGGAAGAGGCCGCCGGCGAGGCCGCCACTGGCGGCTGCGCGCTCCCCCGGTACCTCTAGAGCTGTATCATAAGATCGGAAGAGCGTCG	FLIPPED_DELETION	31.2.0.0.97.1.7	31.2.0.0.98.1	Lincrna.flip.antisense__p1@CRNDE__chr16:54962763..54962971,+	Lincrna.flip.antisense__p1@CRNDE__chr16:54962763..54962971,+,31.2	chr16	54962763	54962971	+	54962857	54962971	2	94	208	1	1	0	none	GCTGTATCATA	GGGGAGCAGGGCGGGGACGCTGCTCCCAGGAGCTCCCGGCGACGACTCGGGCCTACTGCGAGCCCGGGAAGAGGCCGCCGGCGAGGCCGCCACTGGCGGCTGCGCGCTCCCCC	FLIPPED_DELETION__Lincrna.flip.antisense__p1@CRNDE__chr16:54962763..54962971,+__31.2.0.0.97.1
ACTGGCCGCTTCACTGGGGGAGCAGGGCGGGGACGCTGCTCCCAGGAGCTCCCGGCGACGACTCGGGCCTACTGCGAGCCCGGGAAGAGGCCGCCGGCGAGGCCGCCACTGGCGGCTGCGCGCTCCCCCGGTACCTCTAGACCTGCGACCGAAGATCGGAAGAGCGTCG	FLIPPED_DELETION	31.2.0.0.97.1.8	31.2.0.0.98.1	Lincrna.flip.antisense__p1@CRNDE__chr16:54962763..54962971,+	Lincrna.flip.antisense__p1@CRNDE__chr16:54962763..54962971,+,31.2	chr16	54962763	54962971	+	54962857	54962971	2	94	208	1	1	0	none	CCTGCGACCGA	GGGGAGCAGGGCGGGGACGCTGCTCCCAGGAGCTCCCGGCGACGACTCGGGCCTACTGCGAGCCCGGGAAGAGGCCGCCGGCGAGGCCGCCACTGGCGGCTGCGCGCTCCCCC	FLIPPED_DELETION__Lincrna.flip.antisense__p1@CRNDE__chr16:54962763..54962971,+__31.2.0.0.97.1
ACTGGCCGCTTCACTGGGGGAGCAGGGCGGGGACGCTGCTCCCAGGAGCTCCCGGCGACGACTCGGGCCTACTGCGAGCCCGGGAAGAGGCCGCCGGCGAGGCCGCCACTGGCGGCTGCGCGCTCCCCCGGTACCTCTAGAAGATACCGGATAGATCGGAAGAGCGTCG	FLIPPED_DELETION	31.2.0.0.97.1.9	31.2.0.0.98.1	Lincrna.flip.antisense__p1@CRNDE__chr16:54962763..54962971,+	Lincrna.flip.antisense__p1@CRNDE__chr16:54962763..54962971,+,31.2	chr16	54962763	54962971	+	54962857	54962971	2	94	208	1	1	0	none	AGATACCGGAT	GGGGAGCAGGGCGGGGACGCTGCTCCCAGGAGCTCCCGGCGACGACTCGGGCCTACTGCGAGCCCGGGAAGAGGCCGCCGGCGAGGCCGCCACTGGCGGCTGCGCGCTCCCCC	FLIPPED_DELETION__Lincrna.flip.antisense__p1@CRNDE__chr16:54962763..54962971,+__31.2.0.0.97.1
ACTGGCCGCTTCACTGGGGGAGCAGGGCGGGGACGCTGCTCCCAGGAGCTCCCGGCGACGACTCGGGCCTACTGCGAGCCCGGGAAGAGGCCGCCGGCGAGGCCGCCACTGGCGGCTGCGCGCTCCCCCGGTACCTCTAGAATAACAGACGCAGATCGGAAGAGCGTCG	FLIPPED_DELETION	31.2.0.0.97.1.10	31.2.0.0.98.1	Lincrna.flip.antisense__p1@CRNDE__chr16:54962763..54962971,+	Lincrna.flip.antisense__p1@CRNDE__chr16:54962763..54962971,+,31.2	chr16	54962763	54962971	+	54962857	54962971	2	94	208	1	1	0	none	ATAACAGACGC	GGGGAGCAGGGCGGGGACGCTGCTCCCAGGAGCTCCCGGCGACGACTCGGGCCTACTGCGAGCCCGGGAAGAGGCCGCCGGCGAGGCCGCCACTGGCGGCTGCGCGCTCCCCC	FLIPPED_DELETION__Lincrna.flip.antisense__p1@CRNDE__chr16:54962763..54962971,+__31.2.0.0.97.1
ACTGGCCGCTTCACTGGGGGAGCAGGGCGGGGACGCTGCTCCCAGGAGCTCCCGGCGACGACTCGGGCCTACTGCGAGCCCGGGAAGAGGCCGCCGGCGAGGCCGCCACTGGCGGCTGCGCGCTCCCCCGGTACCTCTAGATGCGATAGCACAGATCGGAAGAGCGTCG	FLIPPED_DELETION	31.2.0.0.97.1.11	31.2.0.0.98.1	Lincrna.flip.antisense__p1@CRNDE__chr16:54962763..54962971,+	Lincrna.flip.antisense__p1@CRNDE__chr16:54962763..54962971,+,31.2	chr16	54962763	54962971	+	54962857	54962971	2	94	208	1	1	0	none	TGCGATAGCAC	GGGGAGCAGGGCGGGGACGCTGCTCCCAGGAGCTCCCGGCGACGACTCGGGCCTACTGCGAGCCCGGGAAGAGGCCGCCGGCGAGGCCGCCACTGGCGGCTGCGCGCTCCCCC	FLIPPED_DELETION__Lincrna.flip.antisense__p1@CRNDE__chr16:54962763..54962971,+__31.2.0.0.97.1
ACTGGCCGCTTCACTGGGGGAGCAGGGCGGGGACGCTGCTCCCAGGAGCTCCCGGCGACGACTCGGGCCTACTGCGAGCCCGGGAAGAGGCCGCCGGCGAGGCCGCCACTGGCGGCTGCGCGCTCCCCCGGTACCTCTAGACTTATAAAAGAAGATCGGAAGAGCGTCG	FLIPPED_DELETION	31.2.0.0.97.1.12	31.2.0.0.98.1	Lincrna.flip.antisense__p1@CRNDE__chr16:54962763..54962971,+	Lincrna.flip.antisense__p1@CRNDE__chr16:54962763..54962971,+,31.2	chr16	54962763	54962971	+	54962857	54962971	2	94	208	1	1	0	none	CTTATAAAAGA	GGGGAGCAGGGCGGGGACGCTGCTCCCAGGAGCTCCCGGCGACGACTCGGGCCTACTGCGAGCCCGGGAAGAGGCCGCCGGCGAGGCCGCCACTGGCGGCTGCGCGCTCCCCC	FLIPPED_DELETION__Lincrna.flip.antisense__p1@CRNDE__chr16:54962763..54962971,+__31.2.0.0.97.1
ACTGGCCGCTTCACTGGGGGAGCAGGGCGGGGACGCTGCTCCCAGGAGCTCCCGGCGACGACTCGGGCCTACTGCGAGCCCGGGAAGAGGCCGCCGGCGAGGCCGCCACTGGCGGCTGCGCGCTCCCCCGGTACCTCTAGAACTACGCTCGAAGATCGGAAGAGCGTCG	FLIPPED_DELETION	31.2.0.0.97.1.13	31.2.0.0.98.1	Lincrna.flip.antisense__p1@CRNDE__chr16:54962763..54962971,+	Lincrna.flip.antisense__p1@CRNDE__chr16:54962763..54962971,+,31.2	chr16	54962763	54962971	+	54962857	54962971	2	94	208	1	1	0	none	ACTACGCTCGA	GGGGAGCAGGGCGGGGACGCTGCTCCCAGGAGCTCCCGGCGACGACTCGGGCCTACTGCGAGCCCGGGAAGAGGCCGCCGGCGAGGCCGCCACTGGCGGCTGCGCGCTCCCCC	FLIPPED_DELETION__Lincrna.flip.antisense__p1@CRNDE__chr16:54962763..54962971,+__31.2.0.0.97.1
ACTGGCCGCTTCACTGGGGGAGCAGGGCGGGGACGCTGCTCCCAGGAGCTCCCGGCGACGACTCGGGCCTACTGCGAGCCCGGGAAGAGGCCGCCGGCGAGGCCGCCACTGGCGGCTGCGCGCTCCCCCGGTACCTCTAGAACTACCAATGCAGATCGGAAGAGCGTCG	FLIPPED_DELETION	31.2.0.0.97.1.14	31.2.0.0.98.1	Lincrna.flip.antisense__p1@CRNDE__chr16:54962763..54962971,+	Lincrna.flip.antisense__p1@CRNDE__chr16:54962763..54962971,+,31.2	chr16	54962763	54962971	+	54962857	54962971	2	94	208	1	1	0	none	ACTACCAATGC	GGGGAGCAGGGCGGGGACGCTGCTCCCAGGAGCTCCCGGCGACGACTCGGGCCTACTGCGAGCCCGGGAAGAGGCCGCCGGCGAGGCCGCCACTGGCGGCTGCGCGCTCCCCC	FLIPPED_DELETION__Lincrna.flip.antisense__p1@CRNDE__chr16:54962763..54962971,+__31.2.0.0.97.1
ACTGGCCGCTTCACTGGGGGAGCAGGGCGGGGACGCTGCTCCCAGGAGCTCCCGGCGACGACTCGGGCCTACTGCGAGCCCGGGAAGAGGCCGCCGGCGAGGCCGCCACTGGCGGCTGCGCGCTCCCCCGGTACCTCTAGAGATAGTCAAATAGATCGGAAGAGCGTCG	FLIPPED_DELETION	31.2.0.0.97.1.15	31.2.0.0.98.1	Lincrna.flip.antisense__p1@CRNDE__chr16:54962763..54962971,+	Lincrna.flip.antisense__p1@CRNDE__chr16:54962763..54962971,+,31.2	chr16	54962763	54962971	+	54962857	54962971	2	94	208	1	1	0	none	GATAGTCAAAT	GGGGAGCAGGGCGGGGACGCTGCTCCCAGGAGCTCCCGGCGACGACTCGGGCCTACTGCGAGCCCGGGAAGAGGCCGCCGGCGAGGCCGCCACTGGCGGCTGCGCGCTCCCCC	FLIPPED_DELETION__Lincrna.flip.antisense__p1@CRNDE__chr16:54962763..54962971,+__31.2.0.0.97.1
ACTGGCCGCTTCACTGGGGGAGCAGGGCGGGGACGCTGCTCCCAGGAGCTCCCGGCGACGACTCGGGCCTACTGCGAGCCCGGGAAGAGGCCGCCGGCGAGGCCGCCACTGGCGGCTGCGCGCTCCCCCGGTACCTCTAGAGATGAAGCTGAAGATCGGAAGAGCGTCG	FLIPPED_DELETION	31.2.0.0.97.1.16	31.2.0.0.98.1	Lincrna.flip.antisense__p1@CRNDE__chr16:54962763..54962971,+	Lincrna.flip.antisense__p1@CRNDE__chr16:54962763..54962971,+,31.2	chr16	54962763	54962971	+	54962857	54962971	2	94	208	1	1	0	none	GATGAAGCTGA	GGGGAGCAGGGCGGGGACGCTGCTCCCAGGAGCTCCCGGCGACGACTCGGGCCTACTGCGAGCCCGGGAAGAGGCCGCCGGCGAGGCCGCCACTGGCGGCTGCGCGCTCCCCC	FLIPPED_DELETION__Lincrna.flip.antisense__p1@CRNDE__chr16:54962763..54962971,+__31.2.0.0.97.1
ACTGGCCGCTTCACTGGGGGAGCAGGGCGGGGACGCTGCTCCCAGGAGCTCCCGGCGACGACTCGGGCCTACTGCGAGCCCGGGAAGAGGCCGCCGGCGAGGCCGCCACTGGCGGCTGCGCGCTCCCCCGGTACCTCTAGACGTTCCGGGAAAGATCGGAAGAGCGTCG	FLIPPED_DELETION	31.2.0.0.97.1.17	31.2.0.0.98.1	Lincrna.flip.antisense__p1@CRNDE__chr16:54962763..54962971,+	Lincrna.flip.antisense__p1@CRNDE__chr16:54962763..54962971,+,31.2	chr16	54962763	54962971	+	54962857	54962971	2	94	208	1	1	0	none	CGTTCCGGGAA	GGGGAGCAGGGCGGGGACGCTGCTCCCAGGAGCTCCCGGCGACGACTCGGGCCTACTGCGAGCCCGGGAAGAGGCCGCCGGCGAGGCCGCCACTGGCGGCTGCGCGCTCCCCC	FLIPPED_DELETION__Lincrna.flip.antisense__p1@CRNDE__chr16:54962763..54962971,+__31.2.0.0.97.1
ACTGGCCGCTTCACTGGGGGAGCAGGGCGGGGACGCTGCTCCCAGGAGCTCCCGGCGACGACTCGGGCCTACTGCGAGCCCGGGAAGAGGCCGCCGGCGAGGCCGCCACTGGCGGCTGCGCGCTCCCCCGGTACCTCTAGAAACGTACATTGAGATCGGAAGAGCGTCG	FLIPPED_DELETION	31.2.0.0.97.1.18	31.2.0.0.98.1	Lincrna.flip.antisense__p1@CRNDE__chr16:54962763..54962971,+	Lincrna.flip.antisense__p1@CRNDE__chr16:54962763..54962971,+,31.2	chr16	54962763	54962971	+	54962857	54962971	2	94	208	1	1	0	none	AACGTACATTG	GGGGAGCAGGGCGGGGACGCTGCTCCCAGGAGCTCCCGGCGACGACTCGGGCCTACTGCGAGCCCGGGAAGAGGCCGCCGGCGAGGCCGCCACTGGCGGCTGCGCGCTCCCCC	FLIPPED_DELETION__Lincrna.flip.antisense__p1@CRNDE__chr16:54962763..54962971,+__31.2.0.0.97.1
ACTGGCCGCTTCACTGGGGGAGCAGGGCGGGGACGCTGCTCCCAGGAGCTCCCGGCGACGACTCGGGCCTACTGCGAGCCCGGGAAGAGGCCGCCGGCGAGGCCGCCACTGGCGGCTGCGCGCTCCCCCGGTACCTCTAGACCGAACATAAGAGATCGGAAGAGCGTCG	FLIPPED_DELETION	31.2.0.0.97.1.19	31.2.0.0.98.1	Lincrna.flip.antisense__p1@CRNDE__chr16:54962763..54962971,+	Lincrna.flip.antisense__p1@CRNDE__chr16:54962763..54962971,+,31.2	chr16	54962763	54962971	+	54962857	54962971	2	94	208	1	1	0	none	CCGAACATAAG	GGGGAGCAGGGCGGGGACGCTGCTCCCAGGAGCTCCCGGCGACGACTCGGGCCTACTGCGAGCCCGGGAAGAGGCCGCCGGCGAGGCCGCCACTGGCGGCTGCGCGCTCCCCC	FLIPPED_DELETION__Lincrna.flip.antisense__p1@CRNDE__chr16:54962763..54962971,+__31.2.0.0.97.1
ACTGGCCGCTTCACTGGGGGAGCAGGGCGGGGACGCTGCTCCCAGGAGCTCCCGGCGACGACTCGGGCCTACTGCGAGCCCGGGAAGAGGCCGCCGGCGAGGCCGCCACTGGCGGCTGCGCGCTCCCCCGGTACCTCTAGATTCTGGTTATGAGATCGGAAGAGCGTCG	FLIPPED_DELETION	31.2.0.0.97.1.20	31.2.0.0.98.1	Lincrna.flip.antisense__p1@CRNDE__chr16:54962763..54962971,+	Lincrna.flip.antisense__p1@CRNDE__chr16:54962763..54962971,+,31.2	chr16	54962763	54962971	+	54962857	54962971	2	94	208	1	1	0	none	TTCTGGTTATG	GGGGAGCAGGGCGGGGACGCTGCTCCCAGGAGCTCCCGGCGACGACTCGGGCCTACTGCGAGCCCGGGAAGAGGCCGCCGGCGAGGCCGCCACTGGCGGCTGCGCGCTCCCCC	FLIPPED_DELETION__Lincrna.flip.antisense__p1@CRNDE__chr16:54962763..54962971,+__31.2.0.0.97.1
ACTGGCCGCTTCACTGGGGGAGCAGGGCGGGGACGCTGCTCCCAGGAGCTCCCGGCGACGACTCGGGCCTACTGCGAGCCCGGGAAGAGGCCGCCGGCGAGGCCGCCACTGGCGGCTGCGCGCTCCCCCGGTACCTCTAGAAAGCCGATAGTAGATCGGAAGAGCGTCG	FLIPPED_DELETION	31.2.0.0.97.1.21	31.2.0.0.98.1	Lincrna.flip.antisense__p1@CRNDE__chr16:54962763..54962971,+	Lincrna.flip.antisense__p1@CRNDE__chr16:54962763..54962971,+,31.2	chr16	54962763	54962971	+	54962857	54962971	2	94	208	1	1	0	none	AAGCCGATAGT	GGGGAGCAGGGCGGGGACGCTGCTCCCAGGAGCTCCCGGCGACGACTCGGGCCTACTGCGAGCCCGGGAAGAGGCCGCCGGCGAGGCCGCCACTGGCGGCTGCGCGCTCCCCC	FLIPPED_DELETION__Lincrna.flip.antisense__p1@CRNDE__chr16:54962763..54962971,+__31.2.0.0.97.1
ACTGGCCGCTTCACTGGGGGAGCAGGGCGGGGACGCTGCTCCCAGGAGCTCCCGGCGACGACTCGGGCCTACTGCGAGCCCGGGAAGAGGCCGCCGGCGAGGCCGCCACTGGCGGCTGCGCGCTCCCCCGGTACCTCTAGATTCGTTATGGTAGATCGGAAGAGCGTCG	FLIPPED_DELETION	31.2.0.0.97.1.22	31.2.0.0.98.1	Lincrna.flip.antisense__p1@CRNDE__chr16:54962763..54962971,+	Lincrna.flip.antisense__p1@CRNDE__chr16:54962763..54962971,+,31.2	chr16	54962763	54962971	+	54962857	54962971	2	94	208	1	1	0	none	TTCGTTATGGT	GGGGAGCAGGGCGGGGACGCTGCTCCCAGGAGCTCCCGGCGACGACTCGGGCCTACTGCGAGCCCGGGAAGAGGCCGCCGGCGAGGCCGCCACTGGCGGCTGCGCGCTCCCCC	FLIPPED_DELETION__Lincrna.flip.antisense__p1@CRNDE__chr16:54962763..54962971,+__31.2.0.0.97.1
ACTGGCCGCTTCACTGGGGGAGCAGGGCGGGGACGCTGCTCCCAGGAGCTCCCGGCGACGACTCGGGCCTACTGCGAGCCCGGGAAGAGGCCGCCGGCGAGGCCGCCACTGGCGGCTGCGCGCTCCCCCGGTACCTCTAGAGCAGTTCGATTAGATCGGAAGAGCGTCG	FLIPPED_DELETION	31.2.0.0.97.1.23	31.2.0.0.98.1	Lincrna.flip.antisense__p1@CRNDE__chr16:54962763..54962971,+	Lincrna.flip.antisense__p1@CRNDE__chr16:54962763..54962971,+,31.2	chr16	54962763	54962971	+	54962857	54962971	2	94	208	1	1	0	none	GCAGTTCGATT	GGGGAGCAGGGCGGGGACGCTGCTCCCAGGAGCTCCCGGCGACGACTCGGGCCTACTGCGAGCCCGGGAAGAGGCCGCCGGCGAGGCCGCCACTGGCGGCTGCGCGCTCCCCC	FLIPPED_DELETION__Lincrna.flip.antisense__p1@CRNDE__chr16:54962763..54962971,+__31.2.0.0.97.1
ACTGGCCGCTTCACTGGGGGAGCAGGGCGGGGACGCTGCTCCCAGGAGCTCCCGGCGACGACTCGGGCCTACTGCGAGCCCGGGAAGAGGCCGCCGGCGAGGCCGCCACTGGCGGCTGCGCGCTCCCCCGGTACCTCTAGAACGATATACCAAGATCGGAAGAGCGTCG	FLIPPED_DELETION	31.2.0.0.97.1.24	31.2.0.0.98.1	Lincrna.flip.antisense__p1@CRNDE__chr16:54962763..54962971,+	Lincrna.flip.antisense__p1@CRNDE__chr16:54962763..54962971,+,31.2	chr16	54962763	54962971	+	54962857	54962971	2	94	208	1	1	0	none	ACGATATACCA	GGGGAGCAGGGCGGGGACGCTGCTCCCAGGAGCTCCCGGCGACGACTCGGGCCTACTGCGAGCCCGGGAAGAGGCCGCCGGCGAGGCCGCCACTGGCGGCTGCGCGCTCCCCC	FLIPPED_DELETION__Lincrna.flip.antisense__p1@CRNDE__chr16:54962763..54962971,+__31.2.0.0.97.1
ACTGGCCGCTTCACTGGGGGAGCAGGGCGGGGACGCTGCTCCCAGGAGCTCCCGGCGACGACTCGGGCCTACTGCGAGCCCGGGAAGAGGCCGCCGGCGAGGCCGCCACTGGCGGCTGCGCGCTCCCCCGGTACCTCTAGAATTCTCGATTAAGATCGGAAGAGCGTCG	FLIPPED_DELETION	31.2.0.0.97.1.25	31.2.0.0.98.1	Lincrna.flip.antisense__p1@CRNDE__chr16:54962763..54962971,+	Lincrna.flip.antisense__p1@CRNDE__chr16:54962763..54962971,+,31.2	chr16	54962763	54962971	+	54962857	54962971	2	94	208	1	1	0	none	ATTCTCGATTA	GGGGAGCAGGGCGGGGACGCTGCTCCCAGGAGCTCCCGGCGACGACTCGGGCCTACTGCGAGCCCGGGAAGAGGCCGCCGGCGAGGCCGCCACTGGCGGCTGCGCGCTCCCCC	FLIPPED_DELETION__Lincrna.flip.antisense__p1@CRNDE__chr16:54962763..54962971,+__31.2.0.0.97.1
ACTGGCCGCTTCACTGGGGGAGCAGGGCGGGGACGCTGCTCCCAGGAGCTCCCGGCGACGACTCGGGCCTACTGCGAGCCCGGGAAGAGGCCGCCGGCGAGGCCGCCACTGGCGGCTGCGCGCTCCCCCGGTACCTCTAGAATTTGGATCTCAGATCGGAAGAGCGTCG	FLIPPED_DELETION	31.2.0.0.97.1.26	31.2.0.0.98.1	Lincrna.flip.antisense__p1@CRNDE__chr16:54962763..54962971,+	Lincrna.flip.antisense__p1@CRNDE__chr16:54962763..54962971,+,31.2	chr16	54962763	54962971	+	54962857	54962971	2	94	208	1	1	0	none	ATTTGGATCTC	GGGGAGCAGGGCGGGGACGCTGCTCCCAGGAGCTCCCGGCGACGACTCGGGCCTACTGCGAGCCCGGGAAGAGGCCGCCGGCGAGGCCGCCACTGGCGGCTGCGCGCTCCCCC	FLIPPED_DELETION__Lincrna.flip.antisense__p1@CRNDE__chr16:54962763..54962971,+__31.2.0.0.97.1
ACTGGCCGCTTCACTGGGGGAGCAGGGCGGGGACGCTGCTCCCAGGAGCTCCCGGCGACGACTCGGGCCTACTGCGAGCCCGGGAAGAGGCCGCCGGCGAGGCCGCCACTGGCCGCTGCGCGCTCCCCCGGTACCTCTAGAGCGATCAATAAAGATCGGAAGAGCGTCG	FLIPPED_DELETION	31.2.0.0.99.1.1	31.2.0.0.100.1	Lincrna.flip.antisense__p1@CRNDE__chr16:54962763..54962971,+	Lincrna.flip.antisense__p1@CRNDE__chr16:54962763..54962971,+,31.2	chr16	54962763	54962971	+	54962857	54962971	2	94	208	1	1	0	none	GCGATCAATAA	GGGGAGCAGGGCGGGGACGCTGCTCCCAGGAGCTCCCGGCGACGACTCGGGCCTACTGCGAGCCCGGGAAGAGGCCGCCGGCGAGGCCGCCACTGGCCGCTGCGCGCTCCCCC	FLIPPED_DELETION__Lincrna.flip.antisense__p1@CRNDE__chr16:54962763..54962971,+__31.2.0.0.99.1
ACTGGCCGCTTCACTGGGGGAGCAGGGCGGGGACGCTGCTCCCAGGAGCTCCCGGCGACGACTCGGGCCTACTGCGAGCCCGGGAAGAGGCCGCCGGCGAGGCCGCCACTGGCCGCTGCGCGCTCCCCCGGTACCTCTAGACTCTCGCGGTAAGATCGGAAGAGCGTCG	FLIPPED_DELETION	31.2.0.0.99.1.2	31.2.0.0.100.1	Lincrna.flip.antisense__p1@CRNDE__chr16:54962763..54962971,+	Lincrna.flip.antisense__p1@CRNDE__chr16:54962763..54962971,+,31.2	chr16	54962763	54962971	+	54962857	54962971	2	94	208	1	1	0	none	CTCTCGCGGTA	GGGGAGCAGGGCGGGGACGCTGCTCCCAGGAGCTCCCGGCGACGACTCGGGCCTACTGCGAGCCCGGGAAGAGGCCGCCGGCGAGGCCGCCACTGGCCGCTGCGCGCTCCCCC	FLIPPED_DELETION__Lincrna.flip.antisense__p1@CRNDE__chr16:54962763..54962971,+__31.2.0.0.99.1
ACTGGCCGCTTCACTGGGGGAGCAGGGCGGGGACGCTGCTCCCAGGAGCTCCCGGCGACGACTCGGGCCTACTGCGAGCCCGGGAAGAGGCCGCCGGCGAGGCCGCCACTGGCCGCTGCGCGCTCCCCCGGTACCTCTAGATGTTGGTACAGAGATCGGAAGAGCGTCG	FLIPPED_DELETION	31.2.0.0.99.1.3	31.2.0.0.100.1	Lincrna.flip.antisense__p1@CRNDE__chr16:54962763..54962971,+	Lincrna.flip.antisense__p1@CRNDE__chr16:54962763..54962971,+,31.2	chr16	54962763	54962971	+	54962857	54962971	2	94	208	1	1	0	none	TGTTGGTACAG	GGGGAGCAGGGCGGGGACGCTGCTCCCAGGAGCTCCCGGCGACGACTCGGGCCTACTGCGAGCCCGGGAAGAGGCCGCCGGCGAGGCCGCCACTGGCCGCTGCGCGCTCCCCC	FLIPPED_DELETION__Lincrna.flip.antisense__p1@CRNDE__chr16:54962763..54962971,+__31.2.0.0.99.1
ACTGGCCGCTTCACTGGGGGAGCAGGGCGGGGACGCTGCTCCCAGGAGCTCCCGGCGACGACTCGGGCCTACTGCGAGCCCGGGAAGAGGCCGCCGGCGAGGCCGCCACTGGCCGCTGCGCGCTCCCCCGGTACCTCTAGAGAATGCGTCGCAGATCGGAAGAGCGTCG	FLIPPED_DELETION	31.2.0.0.99.1.4	31.2.0.0.100.1	Lincrna.flip.antisense__p1@CRNDE__chr16:54962763..54962971,+	Lincrna.flip.antisense__p1@CRNDE__chr16:54962763..54962971,+,31.2	chr16	54962763	54962971	+	54962857	54962971	2	94	208	1	1	0	none	GAATGCGTCGC	GGGGAGCAGGGCGGGGACGCTGCTCCCAGGAGCTCCCGGCGACGACTCGGGCCTACTGCGAGCCCGGGAAGAGGCCGCCGGCGAGGCCGCCACTGGCCGCTGCGCGCTCCCCC	FLIPPED_DELETION__Lincrna.flip.antisense__p1@CRNDE__chr16:54962763..54962971,+__31.2.0.0.99.1
ACTGGCCGCTTCACTGGGGGAGCAGGGCGGGGACGCTGCTCCCAGGAGCTCCCGGCGACGACTCGGGCCTACTGCGAGCCCGGGAAGAGGCCGCCGGCGAGGCCGCCACTGGCCGCTGCGCGCTCCCCCGGTACCTCTAGACAAGCGGTTCAAGATCGGAAGAGCGTCG	FLIPPED_DELETION	31.2.0.0.99.1.5	31.2.0.0.100.1	Lincrna.flip.antisense__p1@CRNDE__chr16:54962763..54962971,+	Lincrna.flip.antisense__p1@CRNDE__chr16:54962763..54962971,+,31.2	chr16	54962763	54962971	+	54962857	54962971	2	94	208	1	1	0	none	CAAGCGGTTCA	GGGGAGCAGGGCGGGGACGCTGCTCCCAGGAGCTCCCGGCGACGACTCGGGCCTACTGCGAGCCCGGGAAGAGGCCGCCGGCGAGGCCGCCACTGGCCGCTGCGCGCTCCCCC	FLIPPED_DELETION__Lincrna.flip.antisense__p1@CRNDE__chr16:54962763..54962971,+__31.2.0.0.99.1
ACTGGCCGCTTCACTGGGGGAGCAGGGCGGGGACGCTGCTCCCAGGAGCTCCCGGCGACGACTCGGGCCTACTGCGAGCCCGGGAAGAGGCCGCCGGCGAGGCCGCCACTGGCCGCTGCGCGCTCCCCCGGTACCTCTAGACATTGGATTCAAGATCGGAAGAGCGTCG	FLIPPED_DELETION	31.2.0.0.99.1.6	31.2.0.0.100.1	Lincrna.flip.antisense__p1@CRNDE__chr16:54962763..54962971,+	Lincrna.flip.antisense__p1@CRNDE__chr16:54962763..54962971,+,31.2	chr16	54962763	54962971	+	54962857	54962971	2	94	208	1	1	0	none	CATTGGATTCA	GGGGAGCAGGGCGGGGACGCTGCTCCCAGGAGCTCCCGGCGACGACTCGGGCCTACTGCGAGCCCGGGAAGAGGCCGCCGGCGAGGCCGCCACTGGCCGCTGCGCGCTCCCCC	FLIPPED_DELETION__Lincrna.flip.antisense__p1@CRNDE__chr16:54962763..54962971,+__31.2.0.0.99.1
ACTGGCCGCTTCACTGGGGGAGCAGGGCGGGGACGCTGCTCCCAGGAGCTCCCGGCGACGACTCGGGCCTACTGCGAGCCCGGGAAGAGGCCGCCGGCGAGGCCGCCACTGGCCGCTGCGCGCTCCCCCGGTACCTCTAGACATACTACGGCAGATCGGAAGAGCGTCG	FLIPPED_DELETION	31.2.0.0.99.1.7	31.2.0.0.100.1	Lincrna.flip.antisense__p1@CRNDE__chr16:54962763..54962971,+	Lincrna.flip.antisense__p1@CRNDE__chr16:54962763..54962971,+,31.2	chr16	54962763	54962971	+	54962857	54962971	2	94	208	1	1	0	none	CATACTACGGC	GGGGAGCAGGGCGGGGACGCTGCTCCCAGGAGCTCCCGGCGACGACTCGGGCCTACTGCGAGCCCGGGAAGAGGCCGCCGGCGAGGCCGCCACTGGCCGCTGCGCGCTCCCCC	FLIPPED_DELETION__Lincrna.flip.antisense__p1@CRNDE__chr16:54962763..54962971,+__31.2.0.0.99.1
ACTGGCCGCTTCACTGGGGGAGCAGGGCGGGGACGCTGCTCCCAGGAGCTCCCGGCGACGACTCGGGCCTACTGCGAGCCCGGGAAGAGGCCGCCGGCGAGGCCGCCACTGGCCGCTGCGCGCTCCCCCGGTACCTCTAGAATACGGACTTAAGATCGGAAGAGCGTCG	FLIPPED_DELETION	31.2.0.0.99.1.8	31.2.0.0.100.1	Lincrna.flip.antisense__p1@CRNDE__chr16:54962763..54962971,+	Lincrna.flip.antisense__p1@CRNDE__chr16:54962763..54962971,+,31.2	chr16	54962763	54962971	+	54962857	54962971	2	94	208	1	1	0	none	ATACGGACTTA	GGGGAGCAGGGCGGGGACGCTGCTCCCAGGAGCTCCCGGCGACGACTCGGGCCTACTGCGAGCCCGGGAAGAGGCCGCCGGCGAGGCCGCCACTGGCCGCTGCGCGCTCCCCC	FLIPPED_DELETION__Lincrna.flip.antisense__p1@CRNDE__chr16:54962763..54962971,+__31.2.0.0.99.1
ACTGGCCGCTTCACTGGGGGAGCAGGGCGGGGACGCTGCTCCCAGGAGCTCCCGGCGACGACTCGGGCCTACTGCGAGCCCGGGAAGAGGCCGCCGGCGAGGCCGCCACTGGCCGCTGCGCGCTCCCCCGGTACCTCTAGAAGAACGGCTTGAGATCGGAAGAGCGTCG	FLIPPED_DELETION	31.2.0.0.99.1.9	31.2.0.0.100.1	Lincrna.flip.antisense__p1@CRNDE__chr16:54962763..54962971,+	Lincrna.flip.antisense__p1@CRNDE__chr16:54962763..54962971,+,31.2	chr16	54962763	54962971	+	54962857	54962971	2	94	208	1	1	0	none	AGAACGGCTTG	GGGGAGCAGGGCGGGGACGCTGCTCCCAGGAGCTCCCGGCGACGACTCGGGCCTACTGCGAGCCCGGGAAGAGGCCGCCGGCGAGGCCGCCACTGGCCGCTGCGCGCTCCCCC	FLIPPED_DELETION__Lincrna.flip.antisense__p1@CRNDE__chr16:54962763..54962971,+__31.2.0.0.99.1
ACTGGCCGCTTCACTGGGGGAGCAGGGCGGGGACGCTGCTCCCAGGAGCTCCCGGCGACGACTCGGGCCTACTGCGAGCCCGGGAAGAGGCCGCCGGCGAGGCCGCCACTGGCCGCTGCGCGCTCCCCCGGTACCTCTAGACCGACTGCGACAGATCGGAAGAGCGTCG	FLIPPED_DELETION	31.2.0.0.99.1.10	31.2.0.0.100.1	Lincrna.flip.antisense__p1@CRNDE__chr16:54962763..54962971,+	Lincrna.flip.antisense__p1@CRNDE__chr16:54962763..54962971,+,31.2	chr16	54962763	54962971	+	54962857	54962971	2	94	208	1	1	0	none	CCGACTGCGAC	GGGGAGCAGGGCGGGGACGCTGCTCCCAGGAGCTCCCGGCGACGACTCGGGCCTACTGCGAGCCCGGGAAGAGGCCGCCGGCGAGGCCGCCACTGGCCGCTGCGCGCTCCCCC	FLIPPED_DELETION__Lincrna.flip.antisense__p1@CRNDE__chr16:54962763..54962971,+__31.2.0.0.99.1
ACTGGCCGCTTCACTGGGGGAGCAGGGCGGGGACGCTGCTCCCAGGAGCTCCCGGCGACGACTCGGGCCTACTGCGAGCCCGGGAAGAGGCCGCCGGCGAGGCCGCCACTGGCCGCTGCGCGCTCCCCCGGTACCTCTAGAATAGATATAGCAGATCGGAAGAGCGTCG	FLIPPED_DELETION	31.2.0.0.99.1.11	31.2.0.0.100.1	Lincrna.flip.antisense__p1@CRNDE__chr16:54962763..54962971,+	Lincrna.flip.antisense__p1@CRNDE__chr16:54962763..54962971,+,31.2	chr16	54962763	54962971	+	54962857	54962971	2	94	208	1	1	0	none	ATAGATATAGC	GGGGAGCAGGGCGGGGACGCTGCTCCCAGGAGCTCCCGGCGACGACTCGGGCCTACTGCGAGCCCGGGAAGAGGCCGCCGGCGAGGCCGCCACTGGCCGCTGCGCGCTCCCCC	FLIPPED_DELETION__Lincrna.flip.antisense__p1@CRNDE__chr16:54962763..54962971,+__31.2.0.0.99.1
ACTGGCCGCTTCACTGGGGGAGCAGGGCGGGGACGCTGCTCCCAGGAGCTCCCGGCGACGACTCGGGCCTACTGCGAGCCCGGGAAGAGGCCGCCGGCGAGGCCGCCACTGGCCGCTGCGCGCTCCCCCGGTACCTCTAGAGATAACGATGTAGATCGGAAGAGCGTCG	FLIPPED_DELETION	31.2.0.0.99.1.12	31.2.0.0.100.1	Lincrna.flip.antisense__p1@CRNDE__chr16:54962763..54962971,+	Lincrna.flip.antisense__p1@CRNDE__chr16:54962763..54962971,+,31.2	chr16	54962763	54962971	+	54962857	54962971	2	94	208	1	1	0	none	GATAACGATGT	GGGGAGCAGGGCGGGGACGCTGCTCCCAGGAGCTCCCGGCGACGACTCGGGCCTACTGCGAGCCCGGGAAGAGGCCGCCGGCGAGGCCGCCACTGGCCGCTGCGCGCTCCCCC	FLIPPED_DELETION__Lincrna.flip.antisense__p1@CRNDE__chr16:54962763..54962971,+__31.2.0.0.99.1
ACTGGCCGCTTCACTGGGGGAGCAGGGCGGGGACGCTGCTCCCAGGAGCTCCCGGCGACGACTCGGGCCTACTGCGAGCCCGGGAAGAGGCCGCCGGCGAGGCCGCCACTGGCCGCTGCGCGCTCCCCCGGTACCTCTAGAGCTGCGCTAAAAGATCGGAAGAGCGTCG	FLIPPED_DELETION	31.2.0.0.99.1.13	31.2.0.0.100.1	Lincrna.flip.antisense__p1@CRNDE__chr16:54962763..54962971,+	Lincrna.flip.antisense__p1@CRNDE__chr16:54962763..54962971,+,31.2	chr16	54962763	54962971	+	54962857	54962971	2	94	208	1	1	0	none	GCTGCGCTAAA	GGGGAGCAGGGCGGGGACGCTGCTCCCAGGAGCTCCCGGCGACGACTCGGGCCTACTGCGAGCCCGGGAAGAGGCCGCCGGCGAGGCCGCCACTGGCCGCTGCGCGCTCCCCC	FLIPPED_DELETION__Lincrna.flip.antisense__p1@CRNDE__chr16:54962763..54962971,+__31.2.0.0.99.1
ACTGGCCGCTTCACTGGGGGAGCAGGGCGGGGACGCTGCTCCCAGGAGCTCCCGGCGACGACTCGGGCCTACTGCGAGCCCGGGAAGAGGCCGCCGGCGAGGCCGCCACTGGCCGCTGCGCGCTCCCCCGGTACCTCTAGAGTATACGTGGTAGATCGGAAGAGCGTCG	FLIPPED_DELETION	31.2.0.0.99.1.14	31.2.0.0.100.1	Lincrna.flip.antisense__p1@CRNDE__chr16:54962763..54962971,+	Lincrna.flip.antisense__p1@CRNDE__chr16:54962763..54962971,+,31.2	chr16	54962763	54962971	+	54962857	54962971	2	94	208	1	1	0	none	GTATACGTGGT	GGGGAGCAGGGCGGGGACGCTGCTCCCAGGAGCTCCCGGCGACGACTCGGGCCTACTGCGAGCCCGGGAAGAGGCCGCCGGCGAGGCCGCCACTGGCCGCTGCGCGCTCCCCC	FLIPPED_DELETION__Lincrna.flip.antisense__p1@CRNDE__chr16:54962763..54962971,+__31.2.0.0.99.1
ACTGGCCGCTTCACTGGGGGAGCAGGGCGGGGACGCTGCTCCCAGGAGCTCCCGGCGACGACTCGGGCCTACTGCGAGCCCGGGAAGAGGCCGCCGGCGAGGCCGCCACTGGCCGCTGCGCGCTCCCCCGGTACCTCTAGATTTCGATTACGAGATCGGAAGAGCGTCG	FLIPPED_DELETION	31.2.0.0.99.1.15	31.2.0.0.100.1	Lincrna.flip.antisense__p1@CRNDE__chr16:54962763..54962971,+	Lincrna.flip.antisense__p1@CRNDE__chr16:54962763..54962971,+,31.2	chr16	54962763	54962971	+	54962857	54962971	2	94	208	1	1	0	none	TTTCGATTACG	GGGGAGCAGGGCGGGGACGCTGCTCCCAGGAGCTCCCGGCGACGACTCGGGCCTACTGCGAGCCCGGGAAGAGGCCGCCGGCGAGGCCGCCACTGGCCGCTGCGCGCTCCCCC	FLIPPED_DELETION__Lincrna.flip.antisense__p1@CRNDE__chr16:54962763..54962971,+__31.2.0.0.99.1
ACTGGCCGCTTCACTGGGGGAGCAGGGCGGGGACGCTGCTCCCAGGAGCTCCCGGCGACGACTCGGGCCTACTGCGAGCCCGGGAAGAGGCCGCCGGCGAGGCCGCCACTGGCCGCTGCGCGCTCCCCCGGTACCTCTAGAATACTAAATCGAGATCGGAAGAGCGTCG	FLIPPED_DELETION	31.2.0.0.99.1.16	31.2.0.0.100.1	Lincrna.flip.antisense__p1@CRNDE__chr16:54962763..54962971,+	Lincrna.flip.antisense__p1@CRNDE__chr16:54962763..54962971,+,31.2	chr16	54962763	54962971	+	54962857	54962971	2	94	208	1	1	0	none	ATACTAAATCG	GGGGAGCAGGGCGGGGACGCTGCTCCCAGGAGCTCCCGGCGACGACTCGGGCCTACTGCGAGCCCGGGAAGAGGCCGCCGGCGAGGCCGCCACTGGCCGCTGCGCGCTCCCCC	FLIPPED_DELETION__Lincrna.flip.antisense__p1@CRNDE__chr16:54962763..54962971,+__31.2.0.0.99.1
ACTGGCCGCTTCACTGGGGGAGCAGGGCGGGGACGCTGCTCCCAGGAGCTCCCGGCGACGACTCGGGCCTACTGCGAGCCCGGGAAGAGGCCGCCGGCGAGGCCGCCACTGGCCGCTGCGCGCTCCCCCGGTACCTCTAGAGAGCGATTATCAGATCGGAAGAGCGTCG	FLIPPED_DELETION	31.2.0.0.99.1.17	31.2.0.0.100.1	Lincrna.flip.antisense__p1@CRNDE__chr16:54962763..54962971,+	Lincrna.flip.antisense__p1@CRNDE__chr16:54962763..54962971,+,31.2	chr16	54962763	54962971	+	54962857	54962971	2	94	208	1	1	0	none	GAGCGATTATC	GGGGAGCAGGGCGGGGACGCTGCTCCCAGGAGCTCCCGGCGACGACTCGGGCCTACTGCGAGCCCGGGAAGAGGCCGCCGGCGAGGCCGCCACTGGCCGCTGCGCGCTCCCCC	FLIPPED_DELETION__Lincrna.flip.antisense__p1@CRNDE__chr16:54962763..54962971,+__31.2.0.0.99.1
ACTGGCCGCTTCACTGGGGGAGCAGGGCGGGGACGCTGCTCCCAGGAGCTCCCGGCGACGACTCGGGCCTACTGCGAGCCCGGGAAGAGGCCGCCGGCGAGGCCGCCACTGGCCGCTGCGCGCTCCCCCGGTACCTCTAGACCCCGTTAGACAGATCGGAAGAGCGTCG	FLIPPED_DELETION	31.2.0.0.99.1.18	31.2.0.0.100.1	Lincrna.flip.antisense__p1@CRNDE__chr16:54962763..54962971,+	Lincrna.flip.antisense__p1@CRNDE__chr16:54962763..54962971,+,31.2	chr16	54962763	54962971	+	54962857	54962971	2	94	208	1	1	0	none	CCCCGTTAGAC	GGGGAGCAGGGCGGGGACGCTGCTCCCAGGAGCTCCCGGCGACGACTCGGGCCTACTGCGAGCCCGGGAAGAGGCCGCCGGCGAGGCCGCCACTGGCCGCTGCGCGCTCCCCC	FLIPPED_DELETION__Lincrna.flip.antisense__p1@CRNDE__chr16:54962763..54962971,+__31.2.0.0.99.1
ACTGGCCGCTTCACTGGGGGAGCAGGGCGGGGACGCTGCTCCCAGGAGCTCCCGGCGACGACTCGGGCCTACTGCGAGCCCGGGAAGAGGCCGCCGGCGAGGCCGCCACTGGCCGCTGCGCGCTCCCCCGGTACCTCTAGACGGTGATGACCAGATCGGAAGAGCGTCG	FLIPPED_DELETION	31.2.0.0.99.1.19	31.2.0.0.100.1	Lincrna.flip.antisense__p1@CRNDE__chr16:54962763..54962971,+	Lincrna.flip.antisense__p1@CRNDE__chr16:54962763..54962971,+,31.2	chr16	54962763	54962971	+	54962857	54962971	2	94	208	1	1	0	none	CGGTGATGACC	GGGGAGCAGGGCGGGGACGCTGCTCCCAGGAGCTCCCGGCGACGACTCGGGCCTACTGCGAGCCCGGGAAGAGGCCGCCGGCGAGGCCGCCACTGGCCGCTGCGCGCTCCCCC	FLIPPED_DELETION__Lincrna.flip.antisense__p1@CRNDE__chr16:54962763..54962971,+__31.2.0.0.99.1
ACTGGCCGCTTCACTGGGGGAGCAGGGCGGGGACGCTGCTCCCAGGAGCTCCCGGCGACGACTCGGGCCTACTGCGAGCCCGGGAAGAGGCCGCCGGCGAGGCCGCCACTGGCCGCTGCGCGCTCCCCCGGTACCTCTAGACTTTGCGACAGAGATCGGAAGAGCGTCG	FLIPPED_DELETION	31.2.0.0.99.1.20	31.2.0.0.100.1	Lincrna.flip.antisense__p1@CRNDE__chr16:54962763..54962971,+	Lincrna.flip.antisense__p1@CRNDE__chr16:54962763..54962971,+,31.2	chr16	54962763	54962971	+	54962857	54962971	2	94	208	1	1	0	none	CTTTGCGACAG	GGGGAGCAGGGCGGGGACGCTGCTCCCAGGAGCTCCCGGCGACGACTCGGGCCTACTGCGAGCCCGGGAAGAGGCCGCCGGCGAGGCCGCCACTGGCCGCTGCGCGCTCCCCC	FLIPPED_DELETION__Lincrna.flip.antisense__p1@CRNDE__chr16:54962763..54962971,+__31.2.0.0.99.1
ACTGGCCGCTTCACTGGGGGAGCAGGGCGGGGACGCTGCTCCCAGGAGCTCCCGGCGACGACTCGGGCCTACTGCGAGCCCGGGAAGAGGCCGCCGGCGAGGCCGCCACTGGCCGCTGCGCGCTCCCCCGGTACCTCTAGATAATTATCGTGAGATCGGAAGAGCGTCG	FLIPPED_DELETION	31.2.0.0.99.1.21	31.2.0.0.100.1	Lincrna.flip.antisense__p1@CRNDE__chr16:54962763..54962971,+	Lincrna.flip.antisense__p1@CRNDE__chr16:54962763..54962971,+,31.2	chr16	54962763	54962971	+	54962857	54962971	2	94	208	1	1	0	none	TAATTATCGTG	GGGGAGCAGGGCGGGGACGCTGCTCCCAGGAGCTCCCGGCGACGACTCGGGCCTACTGCGAGCCCGGGAAGAGGCCGCCGGCGAGGCCGCCACTGGCCGCTGCGCGCTCCCCC	FLIPPED_DELETION__Lincrna.flip.antisense__p1@CRNDE__chr16:54962763..54962971,+__31.2.0.0.99.1
ACTGGCCGCTTCACTGGGGGAGCAGGGCGGGGACGCTGCTCCCAGGAGCTCCCGGCGACGACTCGGGCCTACTGCGAGCCCGGGAAGAGGCCGCCGGCGAGGCCGCCACTGGCCGCTGCGCGCTCCCCCGGTACCTCTAGAATCGTCTCGAGAGATCGGAAGAGCGTCG	FLIPPED_DELETION	31.2.0.0.99.1.22	31.2.0.0.100.1	Lincrna.flip.antisense__p1@CRNDE__chr16:54962763..54962971,+	Lincrna.flip.antisense__p1@CRNDE__chr16:54962763..54962971,+,31.2	chr16	54962763	54962971	+	54962857	54962971	2	94	208	1	1	0	none	ATCGTCTCGAG	GGGGAGCAGGGCGGGGACGCTGCTCCCAGGAGCTCCCGGCGACGACTCGGGCCTACTGCGAGCCCGGGAAGAGGCCGCCGGCGAGGCCGCCACTGGCCGCTGCGCGCTCCCCC	FLIPPED_DELETION__Lincrna.flip.antisense__p1@CRNDE__chr16:54962763..54962971,+__31.2.0.0.99.1
ACTGGCCGCTTCACTGGGGGAGCAGGGCGGGGACGCTGCTCCCAGGAGCTCCCGGCGACGACTCGGGCCTACTGCGAGCCCGGGAAGAGGCCGCCGGCGAGGCCGCCACTGGCCGCTGCGCGCTCCCCCGGTACCTCTAGACCTTACGTCAAAGATCGGAAGAGCGTCG	FLIPPED_DELETION	31.2.0.0.99.1.23	31.2.0.0.100.1	Lincrna.flip.antisense__p1@CRNDE__chr16:54962763..54962971,+	Lincrna.flip.antisense__p1@CRNDE__chr16:54962763..54962971,+,31.2	chr16	54962763	54962971	+	54962857	54962971	2	94	208	1	1	0	none	CCTTACGTCAA	GGGGAGCAGGGCGGGGACGCTGCTCCCAGGAGCTCCCGGCGACGACTCGGGCCTACTGCGAGCCCGGGAAGAGGCCGCCGGCGAGGCCGCCACTGGCCGCTGCGCGCTCCCCC	FLIPPED_DELETION__Lincrna.flip.antisense__p1@CRNDE__chr16:54962763..54962971,+__31.2.0.0.99.1
ACTGGCCGCTTCACTGGGGGAGCAGGGCGGGGACGCTGCTCCCAGGAGCTCCCGGCGACGACTCGGGCCTACTGCGAGCCCGGGAAGAGGCCGCCGGCGAGGCCGCCACTGGCCGCTGCGCGCTCCCCCGGTACCTCTAGAGTACGTATCGTAGATCGGAAGAGCGTCG	FLIPPED_DELETION	31.2.0.0.99.1.24	31.2.0.0.100.1	Lincrna.flip.antisense__p1@CRNDE__chr16:54962763..54962971,+	Lincrna.flip.antisense__p1@CRNDE__chr16:54962763..54962971,+,31.2	chr16	54962763	54962971	+	54962857	54962971	2	94	208	1	1	0	none	GTACGTATCGT	GGGGAGCAGGGCGGGGACGCTGCTCCCAGGAGCTCCCGGCGACGACTCGGGCCTACTGCGAGCCCGGGAAGAGGCCGCCGGCGAGGCCGCCACTGGCCGCTGCGCGCTCCCCC	FLIPPED_DELETION__Lincrna.flip.antisense__p1@CRNDE__chr16:54962763..54962971,+__31.2.0.0.99.1
ACTGGCCGCTTCACTGGGGGAGCAGGGCGGGGACGCTGCTCCCAGGAGCTCCCGGCGACGACTCGGGCCTACTGCGAGCCCGGGAAGAGGCCGCCGGCGAGGCCGCCACTGGCCGCTGCGCGCTCCCCCGGTACCTCTAGACTGCCGGACTTAGATCGGAAGAGCGTCG	FLIPPED_DELETION	31.2.0.0.99.1.25	31.2.0.0.100.1	Lincrna.flip.antisense__p1@CRNDE__chr16:54962763..54962971,+	Lincrna.flip.antisense__p1@CRNDE__chr16:54962763..54962971,+,31.2	chr16	54962763	54962971	+	54962857	54962971	2	94	208	1	1	0	none	CTGCCGGACTT	GGGGAGCAGGGCGGGGACGCTGCTCCCAGGAGCTCCCGGCGACGACTCGGGCCTACTGCGAGCCCGGGAAGAGGCCGCCGGCGAGGCCGCCACTGGCCGCTGCGCGCTCCCCC	FLIPPED_DELETION__Lincrna.flip.antisense__p1@CRNDE__chr16:54962763..54962971,+__31.2.0.0.99.1
ACTGGCCGCTTCACTGGGGGAGCAGGGCGGGGACGCTGCTCCCAGGAGCTCCCGGCGACGACTCGGGCCTACTGCGAGCCCGGGAAGAGGCCGCCGGCGAGGCCGCCACTGGCCGCTGCGCGCTCCCCCGGTACCTCTAGAAGATCGCTACTAGATCGGAAGAGCGTCG	FLIPPED_DELETION	31.2.0.0.99.1.26	31.2.0.0.100.1	Lincrna.flip.antisense__p1@CRNDE__chr16:54962763..54962971,+	Lincrna.flip.antisense__p1@CRNDE__chr16:54962763..54962971,+,31.2	chr16	54962763	54962971	+	54962857	54962971	2	94	208	1	1	0	none	AGATCGCTACT	GGGGAGCAGGGCGGGGACGCTGCTCCCAGGAGCTCCCGGCGACGACTCGGGCCTACTGCGAGCCCGGGAAGAGGCCGCCGGCGAGGCCGCCACTGGCCGCTGCGCGCTCCCCC	FLIPPED_DELETION__Lincrna.flip.antisense__p1@CRNDE__chr16:54962763..54962971,+__31.2.0.0.99.1
ACTGGCCGCTTCACTGGGGGAGCAGGGCGGGGACGCTGCTCCCAGGAGCTCCCGGCGACGACTCGGGCCTACTGCGAGCCCGGGAAGAGGCCGCCGGCGAGGCCGCCACTGGCCGGTGCGCGCTCCCCCGGTACCTCTAGAGAATTCGAAGGAGATCGGAAGAGCGTCG	FLIPPED_DELETION	31.2.0.0.101.1.1	none	Lincrna.flip.antisense__p1@CRNDE__chr16:54962763..54962971,+	Lincrna.flip.antisense__p1@CRNDE__chr16:54962763..54962971,+,31.2	chr16	54962763	54962971	+	54962857	54962971	2	94	208	1	1	0	none	GAATTCGAAGG	GGGGAGCAGGGCGGGGACGCTGCTCCCAGGAGCTCCCGGCGACGACTCGGGCCTACTGCGAGCCCGGGAAGAGGCCGCCGGCGAGGCCGCCACTGGCCGGTGCGCGCTCCCCC	FLIPPED_DELETION__Lincrna.flip.antisense__p1@CRNDE__chr16:54962763..54962971,+__31.2.0.0.101.1
ACTGGCCGCTTCACTGGGGGAGCAGGGCGGGGACGCTGCTCCCAGGAGCTCCCGGCGACGACTCGGGCCTACTGCGAGCCCGGGAAGAGGCCGCCGGCGAGGCCGCCACTGGCCGGTGCGCGCTCCCCCGGTACCTCTAGACGATCGATTACAGATCGGAAGAGCGTCG	FLIPPED_DELETION	31.2.0.0.101.1.2	none	Lincrna.flip.antisense__p1@CRNDE__chr16:54962763..54962971,+	Lincrna.flip.antisense__p1@CRNDE__chr16:54962763..54962971,+,31.2	chr16	54962763	54962971	+	54962857	54962971	2	94	208	1	1	0	none	CGATCGATTAC	GGGGAGCAGGGCGGGGACGCTGCTCCCAGGAGCTCCCGGCGACGACTCGGGCCTACTGCGAGCCCGGGAAGAGGCCGCCGGCGAGGCCGCCACTGGCCGGTGCGCGCTCCCCC	FLIPPED_DELETION__Lincrna.flip.antisense__p1@CRNDE__chr16:54962763..54962971,+__31.2.0.0.101.1
ACTGGCCGCTTCACTGGGGGAGCAGGGCGGGGACGCTGCTCCCAGGAGCTCCCGGCGACGACTCGGGCCTACTGCGAGCCCGGGAAGAGGCCGCCGGCGAGGCCGCCACTGGCCGGTGCGCGCTCCCCCGGTACCTCTAGAAACCTGACGCTAGATCGGAAGAGCGTCG	FLIPPED_DELETION	31.2.0.0.101.1.3	none	Lincrna.flip.antisense__p1@CRNDE__chr16:54962763..54962971,+	Lincrna.flip.antisense__p1@CRNDE__chr16:54962763..54962971,+,31.2	chr16	54962763	54962971	+	54962857	54962971	2	94	208	1	1	0	none	AACCTGACGCT	GGGGAGCAGGGCGGGGACGCTGCTCCCAGGAGCTCCCGGCGACGACTCGGGCCTACTGCGAGCCCGGGAAGAGGCCGCCGGCGAGGCCGCCACTGGCCGGTGCGCGCTCCCCC	FLIPPED_DELETION__Lincrna.flip.antisense__p1@CRNDE__chr16:54962763..54962971,+__31.2.0.0.101.1
ACTGGCCGCTTCACTGGGGGAGCAGGGCGGGGACGCTGCTCCCAGGAGCTCCCGGCGACGACTCGGGCCTACTGCGAGCCCGGGAAGAGGCCGCCGGCGAGGCCGCCACTGGCCGGTGCGCGCTCCCCCGGTACCTCTAGAAGTCGTTCCGAAGATCGGAAGAGCGTCG	FLIPPED_DELETION	31.2.0.0.101.1.4	none	Lincrna.flip.antisense__p1@CRNDE__chr16:54962763..54962971,+	Lincrna.flip.antisense__p1@CRNDE__chr16:54962763..54962971,+,31.2	chr16	54962763	54962971	+	54962857	54962971	2	94	208	1	1	0	none	AGTCGTTCCGA	GGGGAGCAGGGCGGGGACGCTGCTCCCAGGAGCTCCCGGCGACGACTCGGGCCTACTGCGAGCCCGGGAAGAGGCCGCCGGCGAGGCCGCCACTGGCCGGTGCGCGCTCCCCC	FLIPPED_DELETION__Lincrna.flip.antisense__p1@CRNDE__chr16:54962763..54962971,+__31.2.0.0.101.1
ACTGGCCGCTTCACTGGGGGAGCAGGGCGGGGACGCTGCTCCCAGGAGCTCCCGGCGACGACTCGGGCCTACTGCGAGCCCGGGAAGAGGCCGCCGGCGAGGCCGCCACTGGCCGGTGCGCGCTCCCCCGGTACCTCTAGATTAGGCTACACAGATCGGAAGAGCGTCG	FLIPPED_DELETION	31.2.0.0.101.1.5	none	Lincrna.flip.antisense__p1@CRNDE__chr16:54962763..54962971,+	Lincrna.flip.antisense__p1@CRNDE__chr16:54962763..54962971,+,31.2	chr16	54962763	54962971	+	54962857	54962971	2	94	208	1	1	0	none	TTAGGCTACAC	GGGGAGCAGGGCGGGGACGCTGCTCCCAGGAGCTCCCGGCGACGACTCGGGCCTACTGCGAGCCCGGGAAGAGGCCGCCGGCGAGGCCGCCACTGGCCGGTGCGCGCTCCCCC	FLIPPED_DELETION__Lincrna.flip.antisense__p1@CRNDE__chr16:54962763..54962971,+__31.2.0.0.101.1
ACTGGCCGCTTCACTGGGGGAGCAGGGCGGGGACGCTGCTCCCAGGAGCTCCCGGCGACGACTCGGGCCTACTGCGAGCCCGGGAAGAGGCCGCCGGCGAGGCCGCCACTGGCCGGTGCGCGCTCCCCCGGTACCTCTAGAGAGAAATCGACAGATCGGAAGAGCGTCG	FLIPPED_DELETION	31.2.0.0.101.1.6	none	Lincrna.flip.antisense__p1@CRNDE__chr16:54962763..54962971,+	Lincrna.flip.antisense__p1@CRNDE__chr16:54962763..54962971,+,31.2	chr16	54962763	54962971	+	54962857	54962971	2	94	208	1	1	0	none	GAGAAATCGAC	GGGGAGCAGGGCGGGGACGCTGCTCCCAGGAGCTCCCGGCGACGACTCGGGCCTACTGCGAGCCCGGGAAGAGGCCGCCGGCGAGGCCGCCACTGGCCGGTGCGCGCTCCCCC	FLIPPED_DELETION__Lincrna.flip.antisense__p1@CRNDE__chr16:54962763..54962971,+__31.2.0.0.101.1
ACTGGCCGCTTCACTGGGGGAGCAGGGCGGGGACGCTGCTCCCAGGAGCTCCCGGCGACGACTCGGGCCTACTGCGAGCCCGGGAAGAGGCCGCCGGCGAGGCCGCCACTGGCCGGTGCGCGCTCCCCCGGTACCTCTAGATTTTAACCGACAGATCGGAAGAGCGTCG	FLIPPED_DELETION	31.2.0.0.101.1.7	none	Lincrna.flip.antisense__p1@CRNDE__chr16:54962763..54962971,+	Lincrna.flip.antisense__p1@CRNDE__chr16:54962763..54962971,+,31.2	chr16	54962763	54962971	+	54962857	54962971	2	94	208	1	1	0	none	TTTTAACCGAC	GGGGAGCAGGGCGGGGACGCTGCTCCCAGGAGCTCCCGGCGACGACTCGGGCCTACTGCGAGCCCGGGAAGAGGCCGCCGGCGAGGCCGCCACTGGCCGGTGCGCGCTCCCCC	FLIPPED_DELETION__Lincrna.flip.antisense__p1@CRNDE__chr16:54962763..54962971,+__31.2.0.0.101.1
ACTGGCCGCTTCACTGGGGGAGCAGGGCGGGGACGCTGCTCCCAGGAGCTCCCGGCGACGACTCGGGCCTACTGCGAGCCCGGGAAGAGGCCGCCGGCGAGGCCGCCACTGGCCGGTGCGCGCTCCCCCGGTACCTCTAGAGTAGCTAAACGAGATCGGAAGAGCGTCG	FLIPPED_DELETION	31.2.0.0.101.1.8	none	Lincrna.flip.antisense__p1@CRNDE__chr16:54962763..54962971,+	Lincrna.flip.antisense__p1@CRNDE__chr16:54962763..54962971,+,31.2	chr16	54962763	54962971	+	54962857	54962971	2	94	208	1	1	0	none	GTAGCTAAACG	GGGGAGCAGGGCGGGGACGCTGCTCCCAGGAGCTCCCGGCGACGACTCGGGCCTACTGCGAGCCCGGGAAGAGGCCGCCGGCGAGGCCGCCACTGGCCGGTGCGCGCTCCCCC	FLIPPED_DELETION__Lincrna.flip.antisense__p1@CRNDE__chr16:54962763..54962971,+__31.2.0.0.101.1
ACTGGCCGCTTCACTGGGGGAGCAGGGCGGGGACGCTGCTCCCAGGAGCTCCCGGCGACGACTCGGGCCTACTGCGAGCCCGGGAAGAGGCCGCCGGCGAGGCCGCCACTGGCCGGTGCGCGCTCCCCCGGTACCTCTAGACGGGGTTATAAAGATCGGAAGAGCGTCG	FLIPPED_DELETION	31.2.0.0.101.1.9	none	Lincrna.flip.antisense__p1@CRNDE__chr16:54962763..54962971,+	Lincrna.flip.antisense__p1@CRNDE__chr16:54962763..54962971,+,31.2	chr16	54962763	54962971	+	54962857	54962971	2	94	208	1	1	0	none	CGGGGTTATAA	GGGGAGCAGGGCGGGGACGCTGCTCCCAGGAGCTCCCGGCGACGACTCGGGCCTACTGCGAGCCCGGGAAGAGGCCGCCGGCGAGGCCGCCACTGGCCGGTGCGCGCTCCCCC	FLIPPED_DELETION__Lincrna.flip.antisense__p1@CRNDE__chr16:54962763..54962971,+__31.2.0.0.101.1
ACTGGCCGCTTCACTGGGGGAGCAGGGCGGGGACGCTGCTCCCAGGAGCTCCCGGCGACGACTCGGGCCTACTGCGAGCCCGGGAAGAGGCCGCCGGCGAGGCCGCCACTGGCCGGTGCGCGCTCCCCCGGTACCTCTAGAAAGACCGCATGAGATCGGAAGAGCGTCG	FLIPPED_DELETION	31.2.0.0.101.1.10	none	Lincrna.flip.antisense__p1@CRNDE__chr16:54962763..54962971,+	Lincrna.flip.antisense__p1@CRNDE__chr16:54962763..54962971,+,31.2	chr16	54962763	54962971	+	54962857	54962971	2	94	208	1	1	0	none	AAGACCGCATG	GGGGAGCAGGGCGGGGACGCTGCTCCCAGGAGCTCCCGGCGACGACTCGGGCCTACTGCGAGCCCGGGAAGAGGCCGCCGGCGAGGCCGCCACTGGCCGGTGCGCGCTCCCCC	FLIPPED_DELETION__Lincrna.flip.antisense__p1@CRNDE__chr16:54962763..54962971,+__31.2.0.0.101.1
ACTGGCCGCTTCACTGGGGGAGCAGGGCGGGGACGCTGCTCCCAGGAGCTCCCGGCGACGACTCGGGCCTACTGCGAGCCCGGGAAGAGGCCGCCGGCGAGGCCGCCACTGGCCGGTGCGCGCTCCCCCGGTACCTCTAGATTGTCCGAATTAGATCGGAAGAGCGTCG	FLIPPED_DELETION	31.2.0.0.101.1.11	none	Lincrna.flip.antisense__p1@CRNDE__chr16:54962763..54962971,+	Lincrna.flip.antisense__p1@CRNDE__chr16:54962763..54962971,+,31.2	chr16	54962763	54962971	+	54962857	54962971	2	94	208	1	1	0	none	TTGTCCGAATT	GGGGAGCAGGGCGGGGACGCTGCTCCCAGGAGCTCCCGGCGACGACTCGGGCCTACTGCGAGCCCGGGAAGAGGCCGCCGGCGAGGCCGCCACTGGCCGGTGCGCGCTCCCCC	FLIPPED_DELETION__Lincrna.flip.antisense__p1@CRNDE__chr16:54962763..54962971,+__31.2.0.0.101.1
ACTGGCCGCTTCACTGGGGGAGCAGGGCGGGGACGCTGCTCCCAGGAGCTCCCGGCGACGACTCGGGCCTACTGCGAGCCCGGGAAGAGGCCGCCGGCGAGGCCGCCACTGGCCGGTGCGCGCTCCCCCGGTACCTCTAGATTGTACGAAGCAGATCGGAAGAGCGTCG	FLIPPED_DELETION	31.2.0.0.101.1.12	none	Lincrna.flip.antisense__p1@CRNDE__chr16:54962763..54962971,+	Lincrna.flip.antisense__p1@CRNDE__chr16:54962763..54962971,+,31.2	chr16	54962763	54962971	+	54962857	54962971	2	94	208	1	1	0	none	TTGTACGAAGC	GGGGAGCAGGGCGGGGACGCTGCTCCCAGGAGCTCCCGGCGACGACTCGGGCCTACTGCGAGCCCGGGAAGAGGCCGCCGGCGAGGCCGCCACTGGCCGGTGCGCGCTCCCCC	FLIPPED_DELETION__Lincrna.flip.antisense__p1@CRNDE__chr16:54962763..54962971,+__31.2.0.0.101.1
ACTGGCCGCTTCACTGGGGGAGCAGGGCGGGGACGCTGCTCCCAGGAGCTCCCGGCGACGACTCGGGCCTACTGCGAGCCCGGGAAGAGGCCGCCGGCGAGGCCGCCACTGGCCGGTGCGCGCTCCCCCGGTACCTCTAGATTGACCCGAAGAGATCGGAAGAGCGTCG	FLIPPED_DELETION	31.2.0.0.101.1.13	none	Lincrna.flip.antisense__p1@CRNDE__chr16:54962763..54962971,+	Lincrna.flip.antisense__p1@CRNDE__chr16:54962763..54962971,+,31.2	chr16	54962763	54962971	+	54962857	54962971	2	94	208	1	1	0	none	TTGACCCGAAG	GGGGAGCAGGGCGGGGACGCTGCTCCCAGGAGCTCCCGGCGACGACTCGGGCCTACTGCGAGCCCGGGAAGAGGCCGCCGGCGAGGCCGCCACTGGCCGGTGCGCGCTCCCCC	FLIPPED_DELETION__Lincrna.flip.antisense__p1@CRNDE__chr16:54962763..54962971,+__31.2.0.0.101.1
ACTGGCCGCTTCACTGGGGGAGCAGGGCGGGGACGCTGCTCCCAGGAGCTCCCGGCGACGACTCGGGCCTACTGCGAGCCCGGGAAGAGGCCGCCGGCGAGGCCGCCACTGGCCGGTGCGCGCTCCCCCGGTACCTCTAGACCAATGTAAAGAGATCGGAAGAGCGTCG	FLIPPED_DELETION	31.2.0.0.101.1.14	none	Lincrna.flip.antisense__p1@CRNDE__chr16:54962763..54962971,+	Lincrna.flip.antisense__p1@CRNDE__chr16:54962763..54962971,+,31.2	chr16	54962763	54962971	+	54962857	54962971	2	94	208	1	1	0	none	CCAATGTAAAG	GGGGAGCAGGGCGGGGACGCTGCTCCCAGGAGCTCCCGGCGACGACTCGGGCCTACTGCGAGCCCGGGAAGAGGCCGCCGGCGAGGCCGCCACTGGCCGGTGCGCGCTCCCCC	FLIPPED_DELETION__Lincrna.flip.antisense__p1@CRNDE__chr16:54962763..54962971,+__31.2.0.0.101.1
ACTGGCCGCTTCACTGGGGGAGCAGGGCGGGGACGCTGCTCCCAGGAGCTCCCGGCGACGACTCGGGCCTACTGCGAGCCCGGGAAGAGGCCGCCGGCGAGGCCGCCACTGGCCGGTGCGCGCTCCCCCGGTACCTCTAGATTTGCGGTCAAAGATCGGAAGAGCGTCG	FLIPPED_DELETION	31.2.0.0.101.1.15	none	Lincrna.flip.antisense__p1@CRNDE__chr16:54962763..54962971,+	Lincrna.flip.antisense__p1@CRNDE__chr16:54962763..54962971,+,31.2	chr16	54962763	54962971	+	54962857	54962971	2	94	208	1	1	0	none	TTTGCGGTCAA	GGGGAGCAGGGCGGGGACGCTGCTCCCAGGAGCTCCCGGCGACGACTCGGGCCTACTGCGAGCCCGGGAAGAGGCCGCCGGCGAGGCCGCCACTGGCCGGTGCGCGCTCCCCC	FLIPPED_DELETION__Lincrna.flip.antisense__p1@CRNDE__chr16:54962763..54962971,+__31.2.0.0.101.1
ACTGGCCGCTTCACTGGGGGAGCAGGGCGGGGACGCTGCTCCCAGGAGCTCCCGGCGACGACTCGGGCCTACTGCGAGCCCGGGAAGAGGCCGCCGGCGAGGCCGCCACTGGCCGGTGCGCGCTCCCCCGGTACCTCTAGACCTAAAGGCAGAGATCGGAAGAGCGTCG	FLIPPED_DELETION	31.2.0.0.101.1.16	none	Lincrna.flip.antisense__p1@CRNDE__chr16:54962763..54962971,+	Lincrna.flip.antisense__p1@CRNDE__chr16:54962763..54962971,+,31.2	chr16	54962763	54962971	+	54962857	54962971	2	94	208	1	1	0	none	CCTAAAGGCAG	GGGGAGCAGGGCGGGGACGCTGCTCCCAGGAGCTCCCGGCGACGACTCGGGCCTACTGCGAGCCCGGGAAGAGGCCGCCGGCGAGGCCGCCACTGGCCGGTGCGCGCTCCCCC	FLIPPED_DELETION__Lincrna.flip.antisense__p1@CRNDE__chr16:54962763..54962971,+__31.2.0.0.101.1
ACTGGCCGCTTCACTGGGGGAGCAGGGCGGGGACGCTGCTCCCAGGAGCTCCCGGCGACGACTCGGGCCTACTGCGAGCCCGGGAAGAGGCCGCCGGCGAGGCCGCCACTGGCCGGTGCGCGCTCCCCCGGTACCTCTAGACTTACGTGGCGAGATCGGAAGAGCGTCG	FLIPPED_DELETION	31.2.0.0.101.1.17	none	Lincrna.flip.antisense__p1@CRNDE__chr16:54962763..54962971,+	Lincrna.flip.antisense__p1@CRNDE__chr16:54962763..54962971,+,31.2	chr16	54962763	54962971	+	54962857	54962971	2	94	208	1	1	0	none	CTTACGTGGCG	GGGGAGCAGGGCGGGGACGCTGCTCCCAGGAGCTCCCGGCGACGACTCGGGCCTACTGCGAGCCCGGGAAGAGGCCGCCGGCGAGGCCGCCACTGGCCGGTGCGCGCTCCCCC	FLIPPED_DELETION__Lincrna.flip.antisense__p1@CRNDE__chr16:54962763..54962971,+__31.2.0.0.101.1
ACTGGCCGCTTCACTGGGGGAGCAGGGCGGGGACGCTGCTCCCAGGAGCTCCCGGCGACGACTCGGGCCTACTGCGAGCCCGGGAAGAGGCCGCCGGCGAGGCCGCCACTGGCCGGTGCGCGCTCCCCCGGTACCTCTAGAAGATCGGATTCAGATCGGAAGAGCGTCG	FLIPPED_DELETION	31.2.0.0.101.1.18	none	Lincrna.flip.antisense__p1@CRNDE__chr16:54962763..54962971,+	Lincrna.flip.antisense__p1@CRNDE__chr16:54962763..54962971,+,31.2	chr16	54962763	54962971	+	54962857	54962971	2	94	208	1	1	0	none	AGATCGGATTC	GGGGAGCAGGGCGGGGACGCTGCTCCCAGGAGCTCCCGGCGACGACTCGGGCCTACTGCGAGCCCGGGAAGAGGCCGCCGGCGAGGCCGCCACTGGCCGGTGCGCGCTCCCCC	FLIPPED_DELETION__Lincrna.flip.antisense__p1@CRNDE__chr16:54962763..54962971,+__31.2.0.0.101.1
ACTGGCCGCTTCACTGGGGGAGCAGGGCGGGGACGCTGCTCCCAGGAGCTCCCGGCGACGACTCGGGCCTACTGCGAGCCCGGGAAGAGGCCGCCGGCGAGGCCGCCACTGGCCGGTGCGCGCTCCCCCGGTACCTCTAGAGCGTGGTCGAGAGATCGGAAGAGCGTCG	FLIPPED_DELETION	31.2.0.0.101.1.19	none	Lincrna.flip.antisense__p1@CRNDE__chr16:54962763..54962971,+	Lincrna.flip.antisense__p1@CRNDE__chr16:54962763..54962971,+,31.2	chr16	54962763	54962971	+	54962857	54962971	2	94	208	1	1	0	none	GCGTGGTCGAG	GGGGAGCAGGGCGGGGACGCTGCTCCCAGGAGCTCCCGGCGACGACTCGGGCCTACTGCGAGCCCGGGAAGAGGCCGCCGGCGAGGCCGCCACTGGCCGGTGCGCGCTCCCCC	FLIPPED_DELETION__Lincrna.flip.antisense__p1@CRNDE__chr16:54962763..54962971,+__31.2.0.0.101.1
ACTGGCCGCTTCACTGGGGGAGCAGGGCGGGGACGCTGCTCCCAGGAGCTCCCGGCGACGACTCGGGCCTACTGCGAGCCCGGGAAGAGGCCGCCGGCGAGGCCGCCACTGGCCGGTGCGCGCTCCCCCGGTACCTCTAGAACGACCGGTCAAGATCGGAAGAGCGTCG	FLIPPED_DELETION	31.2.0.0.101.1.20	none	Lincrna.flip.antisense__p1@CRNDE__chr16:54962763..54962971,+	Lincrna.flip.antisense__p1@CRNDE__chr16:54962763..54962971,+,31.2	chr16	54962763	54962971	+	54962857	54962971	2	94	208	1	1	0	none	ACGACCGGTCA	GGGGAGCAGGGCGGGGACGCTGCTCCCAGGAGCTCCCGGCGACGACTCGGGCCTACTGCGAGCCCGGGAAGAGGCCGCCGGCGAGGCCGCCACTGGCCGGTGCGCGCTCCCCC	FLIPPED_DELETION__Lincrna.flip.antisense__p1@CRNDE__chr16:54962763..54962971,+__31.2.0.0.101.1
ACTGGCCGCTTCACTGGGGGAGCAGGGCGGGGACGCTGCTCCCAGGAGCTCCCGGCGACGACTCGGGCCTACTGCGAGCCCGGGAAGAGGCCGCCGGCGAGGCCGCCACTGGCCGGTGCGCGCTCCCCCGGTACCTCTAGATGCAAGATTCCAGATCGGAAGAGCGTCG	FLIPPED_DELETION	31.2.0.0.101.1.21	none	Lincrna.flip.antisense__p1@CRNDE__chr16:54962763..54962971,+	Lincrna.flip.antisense__p1@CRNDE__chr16:54962763..54962971,+,31.2	chr16	54962763	54962971	+	54962857	54962971	2	94	208	1	1	0	none	TGCAAGATTCC	GGGGAGCAGGGCGGGGACGCTGCTCCCAGGAGCTCCCGGCGACGACTCGGGCCTACTGCGAGCCCGGGAAGAGGCCGCCGGCGAGGCCGCCACTGGCCGGTGCGCGCTCCCCC	FLIPPED_DELETION__Lincrna.flip.antisense__p1@CRNDE__chr16:54962763..54962971,+__31.2.0.0.101.1
ACTGGCCGCTTCACTGGGGGAGCAGGGCGGGGACGCTGCTCCCAGGAGCTCCCGGCGACGACTCGGGCCTACTGCGAGCCCGGGAAGAGGCCGCCGGCGAGGCCGCCACTGGCCGGTGCGCGCTCCCCCGGTACCTCTAGAGATAATCAATAAGATCGGAAGAGCGTCG	FLIPPED_DELETION	31.2.0.0.101.1.22	none	Lincrna.flip.antisense__p1@CRNDE__chr16:54962763..54962971,+	Lincrna.flip.antisense__p1@CRNDE__chr16:54962763..54962971,+,31.2	chr16	54962763	54962971	+	54962857	54962971	2	94	208	1	1	0	none	GATAATCAATA	GGGGAGCAGGGCGGGGACGCTGCTCCCAGGAGCTCCCGGCGACGACTCGGGCCTACTGCGAGCCCGGGAAGAGGCCGCCGGCGAGGCCGCCACTGGCCGGTGCGCGCTCCCCC	FLIPPED_DELETION__Lincrna.flip.antisense__p1@CRNDE__chr16:54962763..54962971,+__31.2.0.0.101.1
ACTGGCCGCTTCACTGGGGGAGCAGGGCGGGGACGCTGCTCCCAGGAGCTCCCGGCGACGACTCGGGCCTACTGCGAGCCCGGGAAGAGGCCGCCGGCGAGGCCGCCACTGGCCGGTGCGCGCTCCCCCGGTACCTCTAGACACGATGTAACAGATCGGAAGAGCGTCG	FLIPPED_DELETION	31.2.0.0.101.1.23	none	Lincrna.flip.antisense__p1@CRNDE__chr16:54962763..54962971,+	Lincrna.flip.antisense__p1@CRNDE__chr16:54962763..54962971,+,31.2	chr16	54962763	54962971	+	54962857	54962971	2	94	208	1	1	0	none	CACGATGTAAC	GGGGAGCAGGGCGGGGACGCTGCTCCCAGGAGCTCCCGGCGACGACTCGGGCCTACTGCGAGCCCGGGAAGAGGCCGCCGGCGAGGCCGCCACTGGCCGGTGCGCGCTCCCCC	FLIPPED_DELETION__Lincrna.flip.antisense__p1@CRNDE__chr16:54962763..54962971,+__31.2.0.0.101.1
ACTGGCCGCTTCACTGGGGGAGCAGGGCGGGGACGCTGCTCCCAGGAGCTCCCGGCGACGACTCGGGCCTACTGCGAGCCCGGGAAGAGGCCGCCGGCGAGGCCGCCACTGGCCGGTGCGCGCTCCCCCGGTACCTCTAGAACGCGACTACCAGATCGGAAGAGCGTCG	FLIPPED_DELETION	31.2.0.0.101.1.24	none	Lincrna.flip.antisense__p1@CRNDE__chr16:54962763..54962971,+	Lincrna.flip.antisense__p1@CRNDE__chr16:54962763..54962971,+,31.2	chr16	54962763	54962971	+	54962857	54962971	2	94	208	1	1	0	none	ACGCGACTACC	GGGGAGCAGGGCGGGGACGCTGCTCCCAGGAGCTCCCGGCGACGACTCGGGCCTACTGCGAGCCCGGGAAGAGGCCGCCGGCGAGGCCGCCACTGGCCGGTGCGCGCTCCCCC	FLIPPED_DELETION__Lincrna.flip.antisense__p1@CRNDE__chr16:54962763..54962971,+__31.2.0.0.101.1
ACTGGCCGCTTCACTGGGGGAGCAGGGCGGGGACGCTGCTCCCAGGAGCTCCCGGCGACGACTCGGGCCTACTGCGAGCCCGGGAAGAGGCCGCCGGCGAGGCCGCCACTGGCCGGTGCGCGCTCCCCCGGTACCTCTAGACGGAATTCGGCAGATCGGAAGAGCGTCG	FLIPPED_DELETION	31.2.0.0.101.1.25	none	Lincrna.flip.antisense__p1@CRNDE__chr16:54962763..54962971,+	Lincrna.flip.antisense__p1@CRNDE__chr16:54962763..54962971,+,31.2	chr16	54962763	54962971	+	54962857	54962971	2	94	208	1	1	0	none	CGGAATTCGGC	GGGGAGCAGGGCGGGGACGCTGCTCCCAGGAGCTCCCGGCGACGACTCGGGCCTACTGCGAGCCCGGGAAGAGGCCGCCGGCGAGGCCGCCACTGGCCGGTGCGCGCTCCCCC	FLIPPED_DELETION__Lincrna.flip.antisense__p1@CRNDE__chr16:54962763..54962971,+__31.2.0.0.101.1
ACTGGCCGCTTCACTGGGGGAGCAGGGCGGGGACGCTGCTCCCAGGAGCTCCCGGCGACGACTCGGGCCTACTGCGAGCCCGGGAAGAGGCCGCCGGCGAGGCCGCCACTGGCCGGTGCGCGCTCCCCCGGTACCTCTAGAACAACGCTGTAAGATCGGAAGAGCGTCG	FLIPPED_DELETION	31.2.0.0.101.1.26	none	Lincrna.flip.antisense__p1@CRNDE__chr16:54962763..54962971,+	Lincrna.flip.antisense__p1@CRNDE__chr16:54962763..54962971,+,31.2	chr16	54962763	54962971	+	54962857	54962971	2	94	208	1	1	0	none	ACAACGCTGTA	GGGGAGCAGGGCGGGGACGCTGCTCCCAGGAGCTCCCGGCGACGACTCGGGCCTACTGCGAGCCCGGGAAGAGGCCGCCGGCGAGGCCGCCACTGGCCGGTGCGCGCTCCCCC	FLIPPED_DELETION__Lincrna.flip.antisense__p1@CRNDE__chr16:54962763..54962971,+__31.2.0.0.101.1
ACTGGCCGCTTCACTGGGGGAGCAGGGCGGGGACGCTGCTCCCAGGAGCTCCCGGCGACGACTCGGGCCTACTGCGAGCCCGGGAAGAGGCCGCCGGCGAGGCCGCCACTGGCCGGCGCGCGCTCCCCCGGTACCTCTAGATAGTCGAATCGAGATCGGAAGAGCGTCG	FLIPPED_DELETION	31.2.0.0.102.1.1	none	Lincrna.flip.antisense__p1@CRNDE__chr16:54962763..54962971,+	Lincrna.flip.antisense__p1@CRNDE__chr16:54962763..54962971,+,31.2	chr16	54962763	54962971	+	54962857	54962971	2	94	208	1	1	0	none	TAGTCGAATCG	GGGGAGCAGGGCGGGGACGCTGCTCCCAGGAGCTCCCGGCGACGACTCGGGCCTACTGCGAGCCCGGGAAGAGGCCGCCGGCGAGGCCGCCACTGGCCGGCGCGCGCTCCCCC	FLIPPED_DELETION__Lincrna.flip.antisense__p1@CRNDE__chr16:54962763..54962971,+__31.2.0.0.102.1
ACTGGCCGCTTCACTGGGGGAGCAGGGCGGGGACGCTGCTCCCAGGAGCTCCCGGCGACGACTCGGGCCTACTGCGAGCCCGGGAAGAGGCCGCCGGCGAGGCCGCCACTGGCCGGCGCGCGCTCCCCCGGTACCTCTAGATTGGGCTTGCAAGATCGGAAGAGCGTCG	FLIPPED_DELETION	31.2.0.0.102.1.2	none	Lincrna.flip.antisense__p1@CRNDE__chr16:54962763..54962971,+	Lincrna.flip.antisense__p1@CRNDE__chr16:54962763..54962971,+,31.2	chr16	54962763	54962971	+	54962857	54962971	2	94	208	1	1	0	none	TTGGGCTTGCA	GGGGAGCAGGGCGGGGACGCTGCTCCCAGGAGCTCCCGGCGACGACTCGGGCCTACTGCGAGCCCGGGAAGAGGCCGCCGGCGAGGCCGCCACTGGCCGGCGCGCGCTCCCCC	FLIPPED_DELETION__Lincrna.flip.antisense__p1@CRNDE__chr16:54962763..54962971,+__31.2.0.0.102.1
ACTGGCCGCTTCACTGGGGGAGCAGGGCGGGGACGCTGCTCCCAGGAGCTCCCGGCGACGACTCGGGCCTACTGCGAGCCCGGGAAGAGGCCGCCGGCGAGGCCGCCACTGGCCGGCGCGCGCTCCCCCGGTACCTCTAGATTGGTATCATGAGATCGGAAGAGCGTCG	FLIPPED_DELETION	31.2.0.0.102.1.3	none	Lincrna.flip.antisense__p1@CRNDE__chr16:54962763..54962971,+	Lincrna.flip.antisense__p1@CRNDE__chr16:54962763..54962971,+,31.2	chr16	54962763	54962971	+	54962857	54962971	2	94	208	1	1	0	none	TTGGTATCATG	GGGGAGCAGGGCGGGGACGCTGCTCCCAGGAGCTCCCGGCGACGACTCGGGCCTACTGCGAGCCCGGGAAGAGGCCGCCGGCGAGGCCGCCACTGGCCGGCGCGCGCTCCCCC	FLIPPED_DELETION__Lincrna.flip.antisense__p1@CRNDE__chr16:54962763..54962971,+__31.2.0.0.102.1
ACTGGCCGCTTCACTGGGGGAGCAGGGCGGGGACGCTGCTCCCAGGAGCTCCCGGCGACGACTCGGGCCTACTGCGAGCCCGGGAAGAGGCCGCCGGCGAGGCCGCCACTGGCCGGCGCGCGCTCCCCCGGTACCTCTAGATTGGTATCCTAAGATCGGAAGAGCGTCG	FLIPPED_DELETION	31.2.0.0.102.1.4	none	Lincrna.flip.antisense__p1@CRNDE__chr16:54962763..54962971,+	Lincrna.flip.antisense__p1@CRNDE__chr16:54962763..54962971,+,31.2	chr16	54962763	54962971	+	54962857	54962971	2	94	208	1	1	0	none	TTGGTATCCTA	GGGGAGCAGGGCGGGGACGCTGCTCCCAGGAGCTCCCGGCGACGACTCGGGCCTACTGCGAGCCCGGGAAGAGGCCGCCGGCGAGGCCGCCACTGGCCGGCGCGCGCTCCCCC	FLIPPED_DELETION__Lincrna.flip.antisense__p1@CRNDE__chr16:54962763..54962971,+__31.2.0.0.102.1
ACTGGCCGCTTCACTGGGGGAGCAGGGCGGGGACGCTGCTCCCAGGAGCTCCCGGCGACGACTCGGGCCTACTGCGAGCCCGGGAAGAGGCCGCCGGCGAGGCCGCCACTGGCCGGCGCGCGCTCCCCCGGTACCTCTAGATACTACCAAGCAGATCGGAAGAGCGTCG	FLIPPED_DELETION	31.2.0.0.102.1.5	none	Lincrna.flip.antisense__p1@CRNDE__chr16:54962763..54962971,+	Lincrna.flip.antisense__p1@CRNDE__chr16:54962763..54962971,+,31.2	chr16	54962763	54962971	+	54962857	54962971	2	94	208	1	1	0	none	TACTACCAAGC	GGGGAGCAGGGCGGGGACGCTGCTCCCAGGAGCTCCCGGCGACGACTCGGGCCTACTGCGAGCCCGGGAAGAGGCCGCCGGCGAGGCCGCCACTGGCCGGCGCGCGCTCCCCC	FLIPPED_DELETION__Lincrna.flip.antisense__p1@CRNDE__chr16:54962763..54962971,+__31.2.0.0.102.1
ACTGGCCGCTTCACTGGGGGAGCAGGGCGGGGACGCTGCTCCCAGGAGCTCCCGGCGACGACTCGGGCCTACTGCGAGCCCGGGAAGAGGCCGCCGGCGAGGCCGCCACTGGCCGGCGCGCGCTCCCCCGGTACCTCTAGAACATAAGGAATAGATCGGAAGAGCGTCG	FLIPPED_DELETION	31.2.0.0.102.1.6	none	Lincrna.flip.antisense__p1@CRNDE__chr16:54962763..54962971,+	Lincrna.flip.antisense__p1@CRNDE__chr16:54962763..54962971,+,31.2	chr16	54962763	54962971	+	54962857	54962971	2	94	208	1	1	0	none	ACATAAGGAAT	GGGGAGCAGGGCGGGGACGCTGCTCCCAGGAGCTCCCGGCGACGACTCGGGCCTACTGCGAGCCCGGGAAGAGGCCGCCGGCGAGGCCGCCACTGGCCGGCGCGCGCTCCCCC	FLIPPED_DELETION__Lincrna.flip.antisense__p1@CRNDE__chr16:54962763..54962971,+__31.2.0.0.102.1
ACTGGCCGCTTCACTGGGGGAGCAGGGCGGGGACGCTGCTCCCAGGAGCTCCCGGCGACGACTCGGGCCTACTGCGAGCCCGGGAAGAGGCCGCCGGCGAGGCCGCCACTGGCCGGCGCGCGCTCCCCCGGTACCTCTAGAATGTACTAAACAGATCGGAAGAGCGTCG	FLIPPED_DELETION	31.2.0.0.102.1.7	none	Lincrna.flip.antisense__p1@CRNDE__chr16:54962763..54962971,+	Lincrna.flip.antisense__p1@CRNDE__chr16:54962763..54962971,+,31.2	chr16	54962763	54962971	+	54962857	54962971	2	94	208	1	1	0	none	ATGTACTAAAC	GGGGAGCAGGGCGGGGACGCTGCTCCCAGGAGCTCCCGGCGACGACTCGGGCCTACTGCGAGCCCGGGAAGAGGCCGCCGGCGAGGCCGCCACTGGCCGGCGCGCGCTCCCCC	FLIPPED_DELETION__Lincrna.flip.antisense__p1@CRNDE__chr16:54962763..54962971,+__31.2.0.0.102.1
ACTGGCCGCTTCACTGGGGGAGCAGGGCGGGGACGCTGCTCCCAGGAGCTCCCGGCGACGACTCGGGCCTACTGCGAGCCCGGGAAGAGGCCGCCGGCGAGGCCGCCACTGGCCGGCGCGCGCTCCCCCGGTACCTCTAGACTTTAATTTCGAGATCGGAAGAGCGTCG	FLIPPED_DELETION	31.2.0.0.102.1.8	none	Lincrna.flip.antisense__p1@CRNDE__chr16:54962763..54962971,+	Lincrna.flip.antisense__p1@CRNDE__chr16:54962763..54962971,+,31.2	chr16	54962763	54962971	+	54962857	54962971	2	94	208	1	1	0	none	CTTTAATTTCG	GGGGAGCAGGGCGGGGACGCTGCTCCCAGGAGCTCCCGGCGACGACTCGGGCCTACTGCGAGCCCGGGAAGAGGCCGCCGGCGAGGCCGCCACTGGCCGGCGCGCGCTCCCCC	FLIPPED_DELETION__Lincrna.flip.antisense__p1@CRNDE__chr16:54962763..54962971,+__31.2.0.0.102.1
ACTGGCCGCTTCACTGGGGGAGCAGGGCGGGGACGCTGCTCCCAGGAGCTCCCGGCGACGACTCGGGCCTACTGCGAGCCCGGGAAGAGGCCGCCGGCGAGGCCGCCACTGGCCGGCGCGCGCTCCCCCGGTACCTCTAGACTTAGTATCGTAGATCGGAAGAGCGTCG	FLIPPED_DELETION	31.2.0.0.102.1.9	none	Lincrna.flip.antisense__p1@CRNDE__chr16:54962763..54962971,+	Lincrna.flip.antisense__p1@CRNDE__chr16:54962763..54962971,+,31.2	chr16	54962763	54962971	+	54962857	54962971	2	94	208	1	1	0	none	CTTAGTATCGT	GGGGAGCAGGGCGGGGACGCTGCTCCCAGGAGCTCCCGGCGACGACTCGGGCCTACTGCGAGCCCGGGAAGAGGCCGCCGGCGAGGCCGCCACTGGCCGGCGCGCGCTCCCCC	FLIPPED_DELETION__Lincrna.flip.antisense__p1@CRNDE__chr16:54962763..54962971,+__31.2.0.0.102.1
ACTGGCCGCTTCACTGGGGGAGCAGGGCGGGGACGCTGCTCCCAGGAGCTCCCGGCGACGACTCGGGCCTACTGCGAGCCCGGGAAGAGGCCGCCGGCGAGGCCGCCACTGGCCGGCGCGCGCTCCCCCGGTACCTCTAGACCGGCGACAGTAGATCGGAAGAGCGTCG	FLIPPED_DELETION	31.2.0.0.102.1.10	none	Lincrna.flip.antisense__p1@CRNDE__chr16:54962763..54962971,+	Lincrna.flip.antisense__p1@CRNDE__chr16:54962763..54962971,+,31.2	chr16	54962763	54962971	+	54962857	54962971	2	94	208	1	1	0	none	CCGGCGACAGT	GGGGAGCAGGGCGGGGACGCTGCTCCCAGGAGCTCCCGGCGACGACTCGGGCCTACTGCGAGCCCGGGAAGAGGCCGCCGGCGAGGCCGCCACTGGCCGGCGCGCGCTCCCCC	FLIPPED_DELETION__Lincrna.flip.antisense__p1@CRNDE__chr16:54962763..54962971,+__31.2.0.0.102.1
ACTGGCCGCTTCACTGGGGGAGCAGGGCGGGGACGCTGCTCCCAGGAGCTCCCGGCGACGACTCGGGCCTACTGCGAGCCCGGGAAGAGGCCGCCGGCGAGGCCGCCACTGGCCGGCGCGCGCTCCCCCGGTACCTCTAGACCGCAAGTCGAAGATCGGAAGAGCGTCG	FLIPPED_DELETION	31.2.0.0.102.1.11	none	Lincrna.flip.antisense__p1@CRNDE__chr16:54962763..54962971,+	Lincrna.flip.antisense__p1@CRNDE__chr16:54962763..54962971,+,31.2	chr16	54962763	54962971	+	54962857	54962971	2	94	208	1	1	0	none	CCGCAAGTCGA	GGGGAGCAGGGCGGGGACGCTGCTCCCAGGAGCTCCCGGCGACGACTCGGGCCTACTGCGAGCCCGGGAAGAGGCCGCCGGCGAGGCCGCCACTGGCCGGCGCGCGCTCCCCC	FLIPPED_DELETION__Lincrna.flip.antisense__p1@CRNDE__chr16:54962763..54962971,+__31.2.0.0.102.1
ACTGGCCGCTTCACTGGGGGAGCAGGGCGGGGACGCTGCTCCCAGGAGCTCCCGGCGACGACTCGGGCCTACTGCGAGCCCGGGAAGAGGCCGCCGGCGAGGCCGCCACTGGCCGGCGCGCGCTCCCCCGGTACCTCTAGATGAAGTTACGCAGATCGGAAGAGCGTCG	FLIPPED_DELETION	31.2.0.0.102.1.12	none	Lincrna.flip.antisense__p1@CRNDE__chr16:54962763..54962971,+	Lincrna.flip.antisense__p1@CRNDE__chr16:54962763..54962971,+,31.2	chr16	54962763	54962971	+	54962857	54962971	2	94	208	1	1	0	none	TGAAGTTACGC	GGGGAGCAGGGCGGGGACGCTGCTCCCAGGAGCTCCCGGCGACGACTCGGGCCTACTGCGAGCCCGGGAAGAGGCCGCCGGCGAGGCCGCCACTGGCCGGCGCGCGCTCCCCC	FLIPPED_DELETION__Lincrna.flip.antisense__p1@CRNDE__chr16:54962763..54962971,+__31.2.0.0.102.1
ACTGGCCGCTTCACTGGGGGAGCAGGGCGGGGACGCTGCTCCCAGGAGCTCCCGGCGACGACTCGGGCCTACTGCGAGCCCGGGAAGAGGCCGCCGGCGAGGCCGCCACTGGCCGGCGCGCGCTCCCCCGGTACCTCTAGAAGTTACGGCATAGATCGGAAGAGCGTCG	FLIPPED_DELETION	31.2.0.0.102.1.13	none	Lincrna.flip.antisense__p1@CRNDE__chr16:54962763..54962971,+	Lincrna.flip.antisense__p1@CRNDE__chr16:54962763..54962971,+,31.2	chr16	54962763	54962971	+	54962857	54962971	2	94	208	1	1	0	none	AGTTACGGCAT	GGGGAGCAGGGCGGGGACGCTGCTCCCAGGAGCTCCCGGCGACGACTCGGGCCTACTGCGAGCCCGGGAAGAGGCCGCCGGCGAGGCCGCCACTGGCCGGCGCGCGCTCCCCC	FLIPPED_DELETION__Lincrna.flip.antisense__p1@CRNDE__chr16:54962763..54962971,+__31.2.0.0.102.1
ACTGGCCGCTTCACTGGGGGAGCAGGGCGGGGACGCTGCTCCCAGGAGCTCCCGGCGACGACTCGGGCCTACTGCGAGCCCGGGAAGAGGCCGCCGGCGAGGCCGCCACTGGCCGGCGCGCGCTCCCCCGGTACCTCTAGACGCGATTACTAAGATCGGAAGAGCGTCG	FLIPPED_DELETION	31.2.0.0.102.1.14	none	Lincrna.flip.antisense__p1@CRNDE__chr16:54962763..54962971,+	Lincrna.flip.antisense__p1@CRNDE__chr16:54962763..54962971,+,31.2	chr16	54962763	54962971	+	54962857	54962971	2	94	208	1	1	0	none	CGCGATTACTA	GGGGAGCAGGGCGGGGACGCTGCTCCCAGGAGCTCCCGGCGACGACTCGGGCCTACTGCGAGCCCGGGAAGAGGCCGCCGGCGAGGCCGCCACTGGCCGGCGCGCGCTCCCCC	FLIPPED_DELETION__Lincrna.flip.antisense__p1@CRNDE__chr16:54962763..54962971,+__31.2.0.0.102.1
ACTGGCCGCTTCACTGGGGGAGCAGGGCGGGGACGCTGCTCCCAGGAGCTCCCGGCGACGACTCGGGCCTACTGCGAGCCCGGGAAGAGGCCGCCGGCGAGGCCGCCACTGGCCGGCGCGCGCTCCCCCGGTACCTCTAGATGAAACCGAAGAGATCGGAAGAGCGTCG	FLIPPED_DELETION	31.2.0.0.102.1.15	none	Lincrna.flip.antisense__p1@CRNDE__chr16:54962763..54962971,+	Lincrna.flip.antisense__p1@CRNDE__chr16:54962763..54962971,+,31.2	chr16	54962763	54962971	+	54962857	54962971	2	94	208	1	1	0	none	TGAAACCGAAG	GGGGAGCAGGGCGGGGACGCTGCTCCCAGGAGCTCCCGGCGACGACTCGGGCCTACTGCGAGCCCGGGAAGAGGCCGCCGGCGAGGCCGCCACTGGCCGGCGCGCGCTCCCCC	FLIPPED_DELETION__Lincrna.flip.antisense__p1@CRNDE__chr16:54962763..54962971,+__31.2.0.0.102.1
ACTGGCCGCTTCACTGGGGGAGCAGGGCGGGGACGCTGCTCCCAGGAGCTCCCGGCGACGACTCGGGCCTACTGCGAGCCCGGGAAGAGGCCGCCGGCGAGGCCGCCACTGGCCGGCGCGCGCTCCCCCGGTACCTCTAGACTTAGATCGATAGATCGGAAGAGCGTCG	FLIPPED_DELETION	31.2.0.0.102.1.16	none	Lincrna.flip.antisense__p1@CRNDE__chr16:54962763..54962971,+	Lincrna.flip.antisense__p1@CRNDE__chr16:54962763..54962971,+,31.2	chr16	54962763	54962971	+	54962857	54962971	2	94	208	1	1	0	none	CTTAGATCGAT	GGGGAGCAGGGCGGGGACGCTGCTCCCAGGAGCTCCCGGCGACGACTCGGGCCTACTGCGAGCCCGGGAAGAGGCCGCCGGCGAGGCCGCCACTGGCCGGCGCGCGCTCCCCC	FLIPPED_DELETION__Lincrna.flip.antisense__p1@CRNDE__chr16:54962763..54962971,+__31.2.0.0.102.1
ACTGGCCGCTTCACTGGGGGAGCAGGGCGGGGACGCTGCTCCCAGGAGCTCCCGGCGACGACTCGGGCCTACTGCGAGCCCGGGAAGAGGCCGCCGGCGAGGCCGCCACTGGCCGGCGCGCGCTCCCCCGGTACCTCTAGAGATTCGCCAGAAGATCGGAAGAGCGTCG	FLIPPED_DELETION	31.2.0.0.102.1.17	none	Lincrna.flip.antisense__p1@CRNDE__chr16:54962763..54962971,+	Lincrna.flip.antisense__p1@CRNDE__chr16:54962763..54962971,+,31.2	chr16	54962763	54962971	+	54962857	54962971	2	94	208	1	1	0	none	GATTCGCCAGA	GGGGAGCAGGGCGGGGACGCTGCTCCCAGGAGCTCCCGGCGACGACTCGGGCCTACTGCGAGCCCGGGAAGAGGCCGCCGGCGAGGCCGCCACTGGCCGGCGCGCGCTCCCCC	FLIPPED_DELETION__Lincrna.flip.antisense__p1@CRNDE__chr16:54962763..54962971,+__31.2.0.0.102.1
ACTGGCCGCTTCACTGGGGGAGCAGGGCGGGGACGCTGCTCCCAGGAGCTCCCGGCGACGACTCGGGCCTACTGCGAGCCCGGGAAGAGGCCGCCGGCGAGGCCGCCACTGGCCGGCGCGCGCTCCCCCGGTACCTCTAGACGATAGATATTAGATCGGAAGAGCGTCG	FLIPPED_DELETION	31.2.0.0.102.1.18	none	Lincrna.flip.antisense__p1@CRNDE__chr16:54962763..54962971,+	Lincrna.flip.antisense__p1@CRNDE__chr16:54962763..54962971,+,31.2	chr16	54962763	54962971	+	54962857	54962971	2	94	208	1	1	0	none	CGATAGATATT	GGGGAGCAGGGCGGGGACGCTGCTCCCAGGAGCTCCCGGCGACGACTCGGGCCTACTGCGAGCCCGGGAAGAGGCCGCCGGCGAGGCCGCCACTGGCCGGCGCGCGCTCCCCC	FLIPPED_DELETION__Lincrna.flip.antisense__p1@CRNDE__chr16:54962763..54962971,+__31.2.0.0.102.1
ACTGGCCGCTTCACTGGGGGAGCAGGGCGGGGACGCTGCTCCCAGGAGCTCCCGGCGACGACTCGGGCCTACTGCGAGCCCGGGAAGAGGCCGCCGGCGAGGCCGCCACTGGCCGGCGCGCGCTCCCCCGGTACCTCTAGAACTTAGCCAATAGATCGGAAGAGCGTCG	FLIPPED_DELETION	31.2.0.0.102.1.19	none	Lincrna.flip.antisense__p1@CRNDE__chr16:54962763..54962971,+	Lincrna.flip.antisense__p1@CRNDE__chr16:54962763..54962971,+,31.2	chr16	54962763	54962971	+	54962857	54962971	2	94	208	1	1	0	none	ACTTAGCCAAT	GGGGAGCAGGGCGGGGACGCTGCTCCCAGGAGCTCCCGGCGACGACTCGGGCCTACTGCGAGCCCGGGAAGAGGCCGCCGGCGAGGCCGCCACTGGCCGGCGCGCGCTCCCCC	FLIPPED_DELETION__Lincrna.flip.antisense__p1@CRNDE__chr16:54962763..54962971,+__31.2.0.0.102.1
ACTGGCCGCTTCACTGGGGGAGCAGGGCGGGGACGCTGCTCCCAGGAGCTCCCGGCGACGACTCGGGCCTACTGCGAGCCCGGGAAGAGGCCGCCGGCGAGGCCGCCACTGGCCGGCGCGCGCTCCCCCGGTACCTCTAGAGATCGTTCCGAAGATCGGAAGAGCGTCG	FLIPPED_DELETION	31.2.0.0.102.1.20	none	Lincrna.flip.antisense__p1@CRNDE__chr16:54962763..54962971,+	Lincrna.flip.antisense__p1@CRNDE__chr16:54962763..54962971,+,31.2	chr16	54962763	54962971	+	54962857	54962971	2	94	208	1	1	0	none	GATCGTTCCGA	GGGGAGCAGGGCGGGGACGCTGCTCCCAGGAGCTCCCGGCGACGACTCGGGCCTACTGCGAGCCCGGGAAGAGGCCGCCGGCGAGGCCGCCACTGGCCGGCGCGCGCTCCCCC	FLIPPED_DELETION__Lincrna.flip.antisense__p1@CRNDE__chr16:54962763..54962971,+__31.2.0.0.102.1
ACTGGCCGCTTCACTGGGGGAGCAGGGCGGGGACGCTGCTCCCAGGAGCTCCCGGCGACGACTCGGGCCTACTGCGAGCCCGGGAAGAGGCCGCCGGCGAGGCCGCCACTGGCCGGCGCGCGCTCCCCCGGTACCTCTAGACGTAAACGTGGAGATCGGAAGAGCGTCG	FLIPPED_DELETION	31.2.0.0.102.1.21	none	Lincrna.flip.antisense__p1@CRNDE__chr16:54962763..54962971,+	Lincrna.flip.antisense__p1@CRNDE__chr16:54962763..54962971,+,31.2	chr16	54962763	54962971	+	54962857	54962971	2	94	208	1	1	0	none	CGTAAACGTGG	GGGGAGCAGGGCGGGGACGCTGCTCCCAGGAGCTCCCGGCGACGACTCGGGCCTACTGCGAGCCCGGGAAGAGGCCGCCGGCGAGGCCGCCACTGGCCGGCGCGCGCTCCCCC	FLIPPED_DELETION__Lincrna.flip.antisense__p1@CRNDE__chr16:54962763..54962971,+__31.2.0.0.102.1
ACTGGCCGCTTCACTGGGGGAGCAGGGCGGGGACGCTGCTCCCAGGAGCTCCCGGCGACGACTCGGGCCTACTGCGAGCCCGGGAAGAGGCCGCCGGCGAGGCCGCCACTGGCCGGCGCGCGCTCCCCCGGTACCTCTAGAATGAGTACCGCAGATCGGAAGAGCGTCG	FLIPPED_DELETION	31.2.0.0.102.1.22	none	Lincrna.flip.antisense__p1@CRNDE__chr16:54962763..54962971,+	Lincrna.flip.antisense__p1@CRNDE__chr16:54962763..54962971,+,31.2	chr16	54962763	54962971	+	54962857	54962971	2	94	208	1	1	0	none	ATGAGTACCGC	GGGGAGCAGGGCGGGGACGCTGCTCCCAGGAGCTCCCGGCGACGACTCGGGCCTACTGCGAGCCCGGGAAGAGGCCGCCGGCGAGGCCGCCACTGGCCGGCGCGCGCTCCCCC	FLIPPED_DELETION__Lincrna.flip.antisense__p1@CRNDE__chr16:54962763..54962971,+__31.2.0.0.102.1
ACTGGCCGCTTCACTGGGGGAGCAGGGCGGGGACGCTGCTCCCAGGAGCTCCCGGCGACGACTCGGGCCTACTGCGAGCCCGGGAAGAGGCCGCCGGCGAGGCCGCCACTGGCCGGCGCGCGCTCCCCCGGTACCTCTAGAGATTAGATTGCAGATCGGAAGAGCGTCG	FLIPPED_DELETION	31.2.0.0.102.1.23	none	Lincrna.flip.antisense__p1@CRNDE__chr16:54962763..54962971,+	Lincrna.flip.antisense__p1@CRNDE__chr16:54962763..54962971,+,31.2	chr16	54962763	54962971	+	54962857	54962971	2	94	208	1	1	0	none	GATTAGATTGC	GGGGAGCAGGGCGGGGACGCTGCTCCCAGGAGCTCCCGGCGACGACTCGGGCCTACTGCGAGCCCGGGAAGAGGCCGCCGGCGAGGCCGCCACTGGCCGGCGCGCGCTCCCCC	FLIPPED_DELETION__Lincrna.flip.antisense__p1@CRNDE__chr16:54962763..54962971,+__31.2.0.0.102.1
ACTGGCCGCTTCACTGGGGGAGCAGGGCGGGGACGCTGCTCCCAGGAGCTCCCGGCGACGACTCGGGCCTACTGCGAGCCCGGGAAGAGGCCGCCGGCGAGGCCGCCACTGGCCGGCGCGCGCTCCCCCGGTACCTCTAGATAGTCGGCCATAGATCGGAAGAGCGTCG	FLIPPED_DELETION	31.2.0.0.102.1.24	none	Lincrna.flip.antisense__p1@CRNDE__chr16:54962763..54962971,+	Lincrna.flip.antisense__p1@CRNDE__chr16:54962763..54962971,+,31.2	chr16	54962763	54962971	+	54962857	54962971	2	94	208	1	1	0	none	TAGTCGGCCAT	GGGGAGCAGGGCGGGGACGCTGCTCCCAGGAGCTCCCGGCGACGACTCGGGCCTACTGCGAGCCCGGGAAGAGGCCGCCGGCGAGGCCGCCACTGGCCGGCGCGCGCTCCCCC	FLIPPED_DELETION__Lincrna.flip.antisense__p1@CRNDE__chr16:54962763..54962971,+__31.2.0.0.102.1
ACTGGCCGCTTCACTGGGGGAGCAGGGCGGGGACGCTGCTCCCAGGAGCTCCCGGCGACGACTCGGGCCTACTGCGAGCCCGGGAAGAGGCCGCCGGCGAGGCCGCCACTGGCCGGCGCGCGCTCCCCCGGTACCTCTAGACGCGCGATTCCAGATCGGAAGAGCGTCG	FLIPPED_DELETION	31.2.0.0.102.1.25	none	Lincrna.flip.antisense__p1@CRNDE__chr16:54962763..54962971,+	Lincrna.flip.antisense__p1@CRNDE__chr16:54962763..54962971,+,31.2	chr16	54962763	54962971	+	54962857	54962971	2	94	208	1	1	0	none	CGCGCGATTCC	GGGGAGCAGGGCGGGGACGCTGCTCCCAGGAGCTCCCGGCGACGACTCGGGCCTACTGCGAGCCCGGGAAGAGGCCGCCGGCGAGGCCGCCACTGGCCGGCGCGCGCTCCCCC	FLIPPED_DELETION__Lincrna.flip.antisense__p1@CRNDE__chr16:54962763..54962971,+__31.2.0.0.102.1
ACTGGCCGCTTCACTGGGGGAGCAGGGCGGGGACGCTGCTCCCAGGAGCTCCCGGCGACGACTCGGGCCTACTGCGAGCCCGGGAAGAGGCCGCCGGCGAGGCCGCCACTGGCCGGCGCGCGCTCCCCCGGTACCTCTAGACCATCGGTTGGAGATCGGAAGAGCGTCG	FLIPPED_DELETION	31.2.0.0.102.1.26	none	Lincrna.flip.antisense__p1@CRNDE__chr16:54962763..54962971,+	Lincrna.flip.antisense__p1@CRNDE__chr16:54962763..54962971,+,31.2	chr16	54962763	54962971	+	54962857	54962971	2	94	208	1	1	0	none	CCATCGGTTGG	GGGGAGCAGGGCGGGGACGCTGCTCCCAGGAGCTCCCGGCGACGACTCGGGCCTACTGCGAGCCCGGGAAGAGGCCGCCGGCGAGGCCGCCACTGGCCGGCGCGCGCTCCCCC	FLIPPED_DELETION__Lincrna.flip.antisense__p1@CRNDE__chr16:54962763..54962971,+__31.2.0.0.102.1
ACTGGCCGCTTCACTGGGGGAGCAGGGCGGGGACGCTGCTCCCAGGAGCTCCCGGCGACGACTCGGGCCTACTGCGAGCCCGGGAAGAGGCCGCCGGCGAGGCCGCCACTGGCCGGCTCGCGCTCCCCCGGTACCTCTAGATTGGAACGGCGAGATCGGAAGAGCGTCG	FLIPPED_DELETION	31.2.0.0.103.1.1	none	Lincrna.flip.antisense__p1@CRNDE__chr16:54962763..54962971,+	Lincrna.flip.antisense__p1@CRNDE__chr16:54962763..54962971,+,31.2	chr16	54962763	54962971	+	54962857	54962971	2	94	208	1	1	0	none	TTGGAACGGCG	GGGGAGCAGGGCGGGGACGCTGCTCCCAGGAGCTCCCGGCGACGACTCGGGCCTACTGCGAGCCCGGGAAGAGGCCGCCGGCGAGGCCGCCACTGGCCGGCTCGCGCTCCCCC	FLIPPED_DELETION__Lincrna.flip.antisense__p1@CRNDE__chr16:54962763..54962971,+__31.2.0.0.103.1
ACTGGCCGCTTCACTGGGGGAGCAGGGCGGGGACGCTGCTCCCAGGAGCTCCCGGCGACGACTCGGGCCTACTGCGAGCCCGGGAAGAGGCCGCCGGCGAGGCCGCCACTGGCCGGCTCGCGCTCCCCCGGTACCTCTAGATGGTCGACGCCAGATCGGAAGAGCGTCG	FLIPPED_DELETION	31.2.0.0.103.1.2	none	Lincrna.flip.antisense__p1@CRNDE__chr16:54962763..54962971,+	Lincrna.flip.antisense__p1@CRNDE__chr16:54962763..54962971,+,31.2	chr16	54962763	54962971	+	54962857	54962971	2	94	208	1	1	0	none	TGGTCGACGCC	GGGGAGCAGGGCGGGGACGCTGCTCCCAGGAGCTCCCGGCGACGACTCGGGCCTACTGCGAGCCCGGGAAGAGGCCGCCGGCGAGGCCGCCACTGGCCGGCTCGCGCTCCCCC	FLIPPED_DELETION__Lincrna.flip.antisense__p1@CRNDE__chr16:54962763..54962971,+__31.2.0.0.103.1
ACTGGCCGCTTCACTGGGGGAGCAGGGCGGGGACGCTGCTCCCAGGAGCTCCCGGCGACGACTCGGGCCTACTGCGAGCCCGGGAAGAGGCCGCCGGCGAGGCCGCCACTGGCCGGCTCGCGCTCCCCCGGTACCTCTAGAGCGAAGTGCCAAGATCGGAAGAGCGTCG	FLIPPED_DELETION	31.2.0.0.103.1.3	none	Lincrna.flip.antisense__p1@CRNDE__chr16:54962763..54962971,+	Lincrna.flip.antisense__p1@CRNDE__chr16:54962763..54962971,+,31.2	chr16	54962763	54962971	+	54962857	54962971	2	94	208	1	1	0	none	GCGAAGTGCCA	GGGGAGCAGGGCGGGGACGCTGCTCCCAGGAGCTCCCGGCGACGACTCGGGCCTACTGCGAGCCCGGGAAGAGGCCGCCGGCGAGGCCGCCACTGGCCGGCTCGCGCTCCCCC	FLIPPED_DELETION__Lincrna.flip.antisense__p1@CRNDE__chr16:54962763..54962971,+__31.2.0.0.103.1
ACTGGCCGCTTCACTGGGGGAGCAGGGCGGGGACGCTGCTCCCAGGAGCTCCCGGCGACGACTCGGGCCTACTGCGAGCCCGGGAAGAGGCCGCCGGCGAGGCCGCCACTGGCCGGCTCGCGCTCCCCCGGTACCTCTAGAAAGACGCATCCAGATCGGAAGAGCGTCG	FLIPPED_DELETION	31.2.0.0.103.1.4	none	Lincrna.flip.antisense__p1@CRNDE__chr16:54962763..54962971,+	Lincrna.flip.antisense__p1@CRNDE__chr16:54962763..54962971,+,31.2	chr16	54962763	54962971	+	54962857	54962971	2	94	208	1	1	0	none	AAGACGCATCC	GGGGAGCAGGGCGGGGACGCTGCTCCCAGGAGCTCCCGGCGACGACTCGGGCCTACTGCGAGCCCGGGAAGAGGCCGCCGGCGAGGCCGCCACTGGCCGGCTCGCGCTCCCCC	FLIPPED_DELETION__Lincrna.flip.antisense__p1@CRNDE__chr16:54962763..54962971,+__31.2.0.0.103.1
ACTGGCCGCTTCACTGGGGGAGCAGGGCGGGGACGCTGCTCCCAGGAGCTCCCGGCGACGACTCGGGCCTACTGCGAGCCCGGGAAGAGGCCGCCGGCGAGGCCGCCACTGGCCGGCTCGCGCTCCCCCGGTACCTCTAGAGGCATCGTTAAAGATCGGAAGAGCGTCG	FLIPPED_DELETION	31.2.0.0.103.1.5	none	Lincrna.flip.antisense__p1@CRNDE__chr16:54962763..54962971,+	Lincrna.flip.antisense__p1@CRNDE__chr16:54962763..54962971,+,31.2	chr16	54962763	54962971	+	54962857	54962971	2	94	208	1	1	0	none	GGCATCGTTAA	GGGGAGCAGGGCGGGGACGCTGCTCCCAGGAGCTCCCGGCGACGACTCGGGCCTACTGCGAGCCCGGGAAGAGGCCGCCGGCGAGGCCGCCACTGGCCGGCTCGCGCTCCCCC	FLIPPED_DELETION__Lincrna.flip.antisense__p1@CRNDE__chr16:54962763..54962971,+__31.2.0.0.103.1
ACTGGCCGCTTCACTGGGGGAGCAGGGCGGGGACGCTGCTCCCAGGAGCTCCCGGCGACGACTCGGGCCTACTGCGAGCCCGGGAAGAGGCCGCCGGCGAGGCCGCCACTGGCCGGCTCGCGCTCCCCCGGTACCTCTAGACACGTCAATGCAGATCGGAAGAGCGTCG	FLIPPED_DELETION	31.2.0.0.103.1.6	none	Lincrna.flip.antisense__p1@CRNDE__chr16:54962763..54962971,+	Lincrna.flip.antisense__p1@CRNDE__chr16:54962763..54962971,+,31.2	chr16	54962763	54962971	+	54962857	54962971	2	94	208	1	1	0	none	CACGTCAATGC	GGGGAGCAGGGCGGGGACGCTGCTCCCAGGAGCTCCCGGCGACGACTCGGGCCTACTGCGAGCCCGGGAAGAGGCCGCCGGCGAGGCCGCCACTGGCCGGCTCGCGCTCCCCC	FLIPPED_DELETION__Lincrna.flip.antisense__p1@CRNDE__chr16:54962763..54962971,+__31.2.0.0.103.1
ACTGGCCGCTTCACTGGGGGAGCAGGGCGGGGACGCTGCTCCCAGGAGCTCCCGGCGACGACTCGGGCCTACTGCGAGCCCGGGAAGAGGCCGCCGGCGAGGCCGCCACTGGCCGGCTCGCGCTCCCCCGGTACCTCTAGAGACCATGCGGTAGATCGGAAGAGCGTCG	FLIPPED_DELETION	31.2.0.0.103.1.7	none	Lincrna.flip.antisense__p1@CRNDE__chr16:54962763..54962971,+	Lincrna.flip.antisense__p1@CRNDE__chr16:54962763..54962971,+,31.2	chr16	54962763	54962971	+	54962857	54962971	2	94	208	1	1	0	none	GACCATGCGGT	GGGGAGCAGGGCGGGGACGCTGCTCCCAGGAGCTCCCGGCGACGACTCGGGCCTACTGCGAGCCCGGGAAGAGGCCGCCGGCGAGGCCGCCACTGGCCGGCTCGCGCTCCCCC	FLIPPED_DELETION__Lincrna.flip.antisense__p1@CRNDE__chr16:54962763..54962971,+__31.2.0.0.103.1
ACTGGCCGCTTCACTGGGGGAGCAGGGCGGGGACGCTGCTCCCAGGAGCTCCCGGCGACGACTCGGGCCTACTGCGAGCCCGGGAAGAGGCCGCCGGCGAGGCCGCCACTGGCCGGCTCGCGCTCCCCCGGTACCTCTAGAATTCGTCGTGAAGATCGGAAGAGCGTCG	FLIPPED_DELETION	31.2.0.0.103.1.8	none	Lincrna.flip.antisense__p1@CRNDE__chr16:54962763..54962971,+	Lincrna.flip.antisense__p1@CRNDE__chr16:54962763..54962971,+,31.2	chr16	54962763	54962971	+	54962857	54962971	2	94	208	1	1	0	none	ATTCGTCGTGA	GGGGAGCAGGGCGGGGACGCTGCTCCCAGGAGCTCCCGGCGACGACTCGGGCCTACTGCGAGCCCGGGAAGAGGCCGCCGGCGAGGCCGCCACTGGCCGGCTCGCGCTCCCCC	FLIPPED_DELETION__Lincrna.flip.antisense__p1@CRNDE__chr16:54962763..54962971,+__31.2.0.0.103.1
ACTGGCCGCTTCACTGGGGGAGCAGGGCGGGGACGCTGCTCCCAGGAGCTCCCGGCGACGACTCGGGCCTACTGCGAGCCCGGGAAGAGGCCGCCGGCGAGGCCGCCACTGGCCGGCTCGCGCTCCCCCGGTACCTCTAGAGTGTACGAGACAGATCGGAAGAGCGTCG	FLIPPED_DELETION	31.2.0.0.103.1.9	none	Lincrna.flip.antisense__p1@CRNDE__chr16:54962763..54962971,+	Lincrna.flip.antisense__p1@CRNDE__chr16:54962763..54962971,+,31.2	chr16	54962763	54962971	+	54962857	54962971	2	94	208	1	1	0	none	GTGTACGAGAC	GGGGAGCAGGGCGGGGACGCTGCTCCCAGGAGCTCCCGGCGACGACTCGGGCCTACTGCGAGCCCGGGAAGAGGCCGCCGGCGAGGCCGCCACTGGCCGGCTCGCGCTCCCCC	FLIPPED_DELETION__Lincrna.flip.antisense__p1@CRNDE__chr16:54962763..54962971,+__31.2.0.0.103.1
ACTGGCCGCTTCACTGGGGGAGCAGGGCGGGGACGCTGCTCCCAGGAGCTCCCGGCGACGACTCGGGCCTACTGCGAGCCCGGGAAGAGGCCGCCGGCGAGGCCGCCACTGGCCGGCTCGCGCTCCCCCGGTACCTCTAGACTCGTGGTAATAGATCGGAAGAGCGTCG	FLIPPED_DELETION	31.2.0.0.103.1.10	none	Lincrna.flip.antisense__p1@CRNDE__chr16:54962763..54962971,+	Lincrna.flip.antisense__p1@CRNDE__chr16:54962763..54962971,+,31.2	chr16	54962763	54962971	+	54962857	54962971	2	94	208	1	1	0	none	CTCGTGGTAAT	GGGGAGCAGGGCGGGGACGCTGCTCCCAGGAGCTCCCGGCGACGACTCGGGCCTACTGCGAGCCCGGGAAGAGGCCGCCGGCGAGGCCGCCACTGGCCGGCTCGCGCTCCCCC	FLIPPED_DELETION__Lincrna.flip.antisense__p1@CRNDE__chr16:54962763..54962971,+__31.2.0.0.103.1
ACTGGCCGCTTCACTGGGGGAGCAGGGCGGGGACGCTGCTCCCAGGAGCTCCCGGCGACGACTCGGGCCTACTGCGAGCCCGGGAAGAGGCCGCCGGCGAGGCCGCCACTGGCCGGCTCGCGCTCCCCCGGTACCTCTAGAAACTTACCTGGAGATCGGAAGAGCGTCG	FLIPPED_DELETION	31.2.0.0.103.1.11	none	Lincrna.flip.antisense__p1@CRNDE__chr16:54962763..54962971,+	Lincrna.flip.antisense__p1@CRNDE__chr16:54962763..54962971,+,31.2	chr16	54962763	54962971	+	54962857	54962971	2	94	208	1	1	0	none	AACTTACCTGG	GGGGAGCAGGGCGGGGACGCTGCTCCCAGGAGCTCCCGGCGACGACTCGGGCCTACTGCGAGCCCGGGAAGAGGCCGCCGGCGAGGCCGCCACTGGCCGGCTCGCGCTCCCCC	FLIPPED_DELETION__Lincrna.flip.antisense__p1@CRNDE__chr16:54962763..54962971,+__31.2.0.0.103.1
ACTGGCCGCTTCACTGGGGGAGCAGGGCGGGGACGCTGCTCCCAGGAGCTCCCGGCGACGACTCGGGCCTACTGCGAGCCCGGGAAGAGGCCGCCGGCGAGGCCGCCACTGGCCGGCTCGCGCTCCCCCGGTACCTCTAGACCCTCGAGCTAAGATCGGAAGAGCGTCG	FLIPPED_DELETION	31.2.0.0.103.1.12	none	Lincrna.flip.antisense__p1@CRNDE__chr16:54962763..54962971,+	Lincrna.flip.antisense__p1@CRNDE__chr16:54962763..54962971,+,31.2	chr16	54962763	54962971	+	54962857	54962971	2	94	208	1	1	0	none	CCCTCGAGCTA	GGGGAGCAGGGCGGGGACGCTGCTCCCAGGAGCTCCCGGCGACGACTCGGGCCTACTGCGAGCCCGGGAAGAGGCCGCCGGCGAGGCCGCCACTGGCCGGCTCGCGCTCCCCC	FLIPPED_DELETION__Lincrna.flip.antisense__p1@CRNDE__chr16:54962763..54962971,+__31.2.0.0.103.1
ACTGGCCGCTTCACTGGGGGAGCAGGGCGGGGACGCTGCTCCCAGGAGCTCCCGGCGACGACTCGGGCCTACTGCGAGCCCGGGAAGAGGCCGCCGGCGAGGCCGCCACTGGCCGGCTCGCGCTCCCCCGGTACCTCTAGACTCCGAACCTGAGATCGGAAGAGCGTCG	FLIPPED_DELETION	31.2.0.0.103.1.13	none	Lincrna.flip.antisense__p1@CRNDE__chr16:54962763..54962971,+	Lincrna.flip.antisense__p1@CRNDE__chr16:54962763..54962971,+,31.2	chr16	54962763	54962971	+	54962857	54962971	2	94	208	1	1	0	none	CTCCGAACCTG	GGGGAGCAGGGCGGGGACGCTGCTCCCAGGAGCTCCCGGCGACGACTCGGGCCTACTGCGAGCCCGGGAAGAGGCCGCCGGCGAGGCCGCCACTGGCCGGCTCGCGCTCCCCC	FLIPPED_DELETION__Lincrna.flip.antisense__p1@CRNDE__chr16:54962763..54962971,+__31.2.0.0.103.1
ACTGGCCGCTTCACTGGGGGAGCAGGGCGGGGACGCTGCTCCCAGGAGCTCCCGGCGACGACTCGGGCCTACTGCGAGCCCGGGAAGAGGCCGCCGGCGAGGCCGCCACTGGCCGGCTCGCGCTCCCCCGGTACCTCTAGAGAGCATAGTGGAGATCGGAAGAGCGTCG	FLIPPED_DELETION	31.2.0.0.103.1.14	none	Lincrna.flip.antisense__p1@CRNDE__chr16:54962763..54962971,+	Lincrna.flip.antisense__p1@CRNDE__chr16:54962763..54962971,+,31.2	chr16	54962763	54962971	+	54962857	54962971	2	94	208	1	1	0	none	GAGCATAGTGG	GGGGAGCAGGGCGGGGACGCTGCTCCCAGGAGCTCCCGGCGACGACTCGGGCCTACTGCGAGCCCGGGAAGAGGCCGCCGGCGAGGCCGCCACTGGCCGGCTCGCGCTCCCCC	FLIPPED_DELETION__Lincrna.flip.antisense__p1@CRNDE__chr16:54962763..54962971,+__31.2.0.0.103.1
ACTGGCCGCTTCACTGGGGGAGCAGGGCGGGGACGCTGCTCCCAGGAGCTCCCGGCGACGACTCGGGCCTACTGCGAGCCCGGGAAGAGGCCGCCGGCGAGGCCGCCACTGGCCGGCTCGCGCTCCCCCGGTACCTCTAGAAGGCGATCGTCAGATCGGAAGAGCGTCG	FLIPPED_DELETION	31.2.0.0.103.1.15	none	Lincrna.flip.antisense__p1@CRNDE__chr16:54962763..54962971,+	Lincrna.flip.antisense__p1@CRNDE__chr16:54962763..54962971,+,31.2	chr16	54962763	54962971	+	54962857	54962971	2	94	208	1	1	0	none	AGGCGATCGTC	GGGGAGCAGGGCGGGGACGCTGCTCCCAGGAGCTCCCGGCGACGACTCGGGCCTACTGCGAGCCCGGGAAGAGGCCGCCGGCGAGGCCGCCACTGGCCGGCTCGCGCTCCCCC	FLIPPED_DELETION__Lincrna.flip.antisense__p1@CRNDE__chr16:54962763..54962971,+__31.2.0.0.103.1
ACTGGCCGCTTCACTGGGGGAGCAGGGCGGGGACGCTGCTCCCAGGAGCTCCCGGCGACGACTCGGGCCTACTGCGAGCCCGGGAAGAGGCCGCCGGCGAGGCCGCCACTGGCCGGCTCGCGCTCCCCCGGTACCTCTAGACGGAACGCTATAGATCGGAAGAGCGTCG	FLIPPED_DELETION	31.2.0.0.103.1.16	none	Lincrna.flip.antisense__p1@CRNDE__chr16:54962763..54962971,+	Lincrna.flip.antisense__p1@CRNDE__chr16:54962763..54962971,+,31.2	chr16	54962763	54962971	+	54962857	54962971	2	94	208	1	1	0	none	CGGAACGCTAT	GGGGAGCAGGGCGGGGACGCTGCTCCCAGGAGCTCCCGGCGACGACTCGGGCCTACTGCGAGCCCGGGAAGAGGCCGCCGGCGAGGCCGCCACTGGCCGGCTCGCGCTCCCCC	FLIPPED_DELETION__Lincrna.flip.antisense__p1@CRNDE__chr16:54962763..54962971,+__31.2.0.0.103.1
ACTGGCCGCTTCACTGGGGGAGCAGGGCGGGGACGCTGCTCCCAGGAGCTCCCGGCGACGACTCGGGCCTACTGCGAGCCCGGGAAGAGGCCGCCGGCGAGGCCGCCACTGGCCGGCTCGCGCTCCCCCGGTACCTCTAGACGTTTCGGAAAAGATCGGAAGAGCGTCG	FLIPPED_DELETION	31.2.0.0.103.1.17	none	Lincrna.flip.antisense__p1@CRNDE__chr16:54962763..54962971,+	Lincrna.flip.antisense__p1@CRNDE__chr16:54962763..54962971,+,31.2	chr16	54962763	54962971	+	54962857	54962971	2	94	208	1	1	0	none	CGTTTCGGAAA	GGGGAGCAGGGCGGGGACGCTGCTCCCAGGAGCTCCCGGCGACGACTCGGGCCTACTGCGAGCCCGGGAAGAGGCCGCCGGCGAGGCCGCCACTGGCCGGCTCGCGCTCCCCC	FLIPPED_DELETION__Lincrna.flip.antisense__p1@CRNDE__chr16:54962763..54962971,+__31.2.0.0.103.1
ACTGGCCGCTTCACTGGGGGAGCAGGGCGGGGACGCTGCTCCCAGGAGCTCCCGGCGACGACTCGGGCCTACTGCGAGCCCGGGAAGAGGCCGCCGGCGAGGCCGCCACTGGCCGGCTCGCGCTCCCCCGGTACCTCTAGATTTGGTATCTCAGATCGGAAGAGCGTCG	FLIPPED_DELETION	31.2.0.0.103.1.18	none	Lincrna.flip.antisense__p1@CRNDE__chr16:54962763..54962971,+	Lincrna.flip.antisense__p1@CRNDE__chr16:54962763..54962971,+,31.2	chr16	54962763	54962971	+	54962857	54962971	2	94	208	1	1	0	none	TTTGGTATCTC	GGGGAGCAGGGCGGGGACGCTGCTCCCAGGAGCTCCCGGCGACGACTCGGGCCTACTGCGAGCCCGGGAAGAGGCCGCCGGCGAGGCCGCCACTGGCCGGCTCGCGCTCCCCC	FLIPPED_DELETION__Lincrna.flip.antisense__p1@CRNDE__chr16:54962763..54962971,+__31.2.0.0.103.1
ACTGGCCGCTTCACTGGGGGAGCAGGGCGGGGACGCTGCTCCCAGGAGCTCCCGGCGACGACTCGGGCCTACTGCGAGCCCGGGAAGAGGCCGCCGGCGAGGCCGCCACTGGCCGGCTCGCGCTCCCCCGGTACCTCTAGAATGCGTCGTTAAGATCGGAAGAGCGTCG	FLIPPED_DELETION	31.2.0.0.103.1.19	none	Lincrna.flip.antisense__p1@CRNDE__chr16:54962763..54962971,+	Lincrna.flip.antisense__p1@CRNDE__chr16:54962763..54962971,+,31.2	chr16	54962763	54962971	+	54962857	54962971	2	94	208	1	1	0	none	ATGCGTCGTTA	GGGGAGCAGGGCGGGGACGCTGCTCCCAGGAGCTCCCGGCGACGACTCGGGCCTACTGCGAGCCCGGGAAGAGGCCGCCGGCGAGGCCGCCACTGGCCGGCTCGCGCTCCCCC	FLIPPED_DELETION__Lincrna.flip.antisense__p1@CRNDE__chr16:54962763..54962971,+__31.2.0.0.103.1
ACTGGCCGCTTCACTGGGGGAGCAGGGCGGGGACGCTGCTCCCAGGAGCTCCCGGCGACGACTCGGGCCTACTGCGAGCCCGGGAAGAGGCCGCCGGCGAGGCCGCCACTGGCCGGCTCGCGCTCCCCCGGTACCTCTAGAGCATCGTCGGAAGATCGGAAGAGCGTCG	FLIPPED_DELETION	31.2.0.0.103.1.20	none	Lincrna.flip.antisense__p1@CRNDE__chr16:54962763..54962971,+	Lincrna.flip.antisense__p1@CRNDE__chr16:54962763..54962971,+,31.2	chr16	54962763	54962971	+	54962857	54962971	2	94	208	1	1	0	none	GCATCGTCGGA	GGGGAGCAGGGCGGGGACGCTGCTCCCAGGAGCTCCCGGCGACGACTCGGGCCTACTGCGAGCCCGGGAAGAGGCCGCCGGCGAGGCCGCCACTGGCCGGCTCGCGCTCCCCC	FLIPPED_DELETION__Lincrna.flip.antisense__p1@CRNDE__chr16:54962763..54962971,+__31.2.0.0.103.1
ACTGGCCGCTTCACTGGGGGAGCAGGGCGGGGACGCTGCTCCCAGGAGCTCCCGGCGACGACTCGGGCCTACTGCGAGCCCGGGAAGAGGCCGCCGGCGAGGCCGCCACTGGCCGGCTCGCGCTCCCCCGGTACCTCTAGAATCCGAAGTGTAGATCGGAAGAGCGTCG	FLIPPED_DELETION	31.2.0.0.103.1.21	none	Lincrna.flip.antisense__p1@CRNDE__chr16:54962763..54962971,+	Lincrna.flip.antisense__p1@CRNDE__chr16:54962763..54962971,+,31.2	chr16	54962763	54962971	+	54962857	54962971	2	94	208	1	1	0	none	ATCCGAAGTGT	GGGGAGCAGGGCGGGGACGCTGCTCCCAGGAGCTCCCGGCGACGACTCGGGCCTACTGCGAGCCCGGGAAGAGGCCGCCGGCGAGGCCGCCACTGGCCGGCTCGCGCTCCCCC	FLIPPED_DELETION__Lincrna.flip.antisense__p1@CRNDE__chr16:54962763..54962971,+__31.2.0.0.103.1
ACTGGCCGCTTCACTGGGGGAGCAGGGCGGGGACGCTGCTCCCAGGAGCTCCCGGCGACGACTCGGGCCTACTGCGAGCCCGGGAAGAGGCCGCCGGCGAGGCCGCCACTGGCCGGCTCGCGCTCCCCCGGTACCTCTAGAGGATTGATACTAGATCGGAAGAGCGTCG	FLIPPED_DELETION	31.2.0.0.103.1.22	none	Lincrna.flip.antisense__p1@CRNDE__chr16:54962763..54962971,+	Lincrna.flip.antisense__p1@CRNDE__chr16:54962763..54962971,+,31.2	chr16	54962763	54962971	+	54962857	54962971	2	94	208	1	1	0	none	GGATTGATACT	GGGGAGCAGGGCGGGGACGCTGCTCCCAGGAGCTCCCGGCGACGACTCGGGCCTACTGCGAGCCCGGGAAGAGGCCGCCGGCGAGGCCGCCACTGGCCGGCTCGCGCTCCCCC	FLIPPED_DELETION__Lincrna.flip.antisense__p1@CRNDE__chr16:54962763..54962971,+__31.2.0.0.103.1
ACTGGCCGCTTCACTGGGGGAGCAGGGCGGGGACGCTGCTCCCAGGAGCTCCCGGCGACGACTCGGGCCTACTGCGAGCCCGGGAAGAGGCCGCCGGCGAGGCCGCCACTGGCCGGCTCGCGCTCCCCCGGTACCTCTAGATGAGTGTACTAAGATCGGAAGAGCGTCG	FLIPPED_DELETION	31.2.0.0.103.1.23	none	Lincrna.flip.antisense__p1@CRNDE__chr16:54962763..54962971,+	Lincrna.flip.antisense__p1@CRNDE__chr16:54962763..54962971,+,31.2	chr16	54962763	54962971	+	54962857	54962971	2	94	208	1	1	0	none	TGAGTGTACTA	GGGGAGCAGGGCGGGGACGCTGCTCCCAGGAGCTCCCGGCGACGACTCGGGCCTACTGCGAGCCCGGGAAGAGGCCGCCGGCGAGGCCGCCACTGGCCGGCTCGCGCTCCCCC	FLIPPED_DELETION__Lincrna.flip.antisense__p1@CRNDE__chr16:54962763..54962971,+__31.2.0.0.103.1
ACTGGCCGCTTCACTGGGGGAGCAGGGCGGGGACGCTGCTCCCAGGAGCTCCCGGCGACGACTCGGGCCTACTGCGAGCCCGGGAAGAGGCCGCCGGCGAGGCCGCCACTGGCCGGCTCGCGCTCCCCCGGTACCTCTAGAGTCTCGTAAACAGATCGGAAGAGCGTCG	FLIPPED_DELETION	31.2.0.0.103.1.24	none	Lincrna.flip.antisense__p1@CRNDE__chr16:54962763..54962971,+	Lincrna.flip.antisense__p1@CRNDE__chr16:54962763..54962971,+,31.2	chr16	54962763	54962971	+	54962857	54962971	2	94	208	1	1	0	none	GTCTCGTAAAC	GGGGAGCAGGGCGGGGACGCTGCTCCCAGGAGCTCCCGGCGACGACTCGGGCCTACTGCGAGCCCGGGAAGAGGCCGCCGGCGAGGCCGCCACTGGCCGGCTCGCGCTCCCCC	FLIPPED_DELETION__Lincrna.flip.antisense__p1@CRNDE__chr16:54962763..54962971,+__31.2.0.0.103.1
ACTGGCCGCTTCACTGGGGGAGCAGGGCGGGGACGCTGCTCCCAGGAGCTCCCGGCGACGACTCGGGCCTACTGCGAGCCCGGGAAGAGGCCGCCGGCGAGGCCGCCACTGGCCGGCTCGCGCTCCCCCGGTACCTCTAGAAGATAAATCGGAGATCGGAAGAGCGTCG	FLIPPED_DELETION	31.2.0.0.103.1.25	none	Lincrna.flip.antisense__p1@CRNDE__chr16:54962763..54962971,+	Lincrna.flip.antisense__p1@CRNDE__chr16:54962763..54962971,+,31.2	chr16	54962763	54962971	+	54962857	54962971	2	94	208	1	1	0	none	AGATAAATCGG	GGGGAGCAGGGCGGGGACGCTGCTCCCAGGAGCTCCCGGCGACGACTCGGGCCTACTGCGAGCCCGGGAAGAGGCCGCCGGCGAGGCCGCCACTGGCCGGCTCGCGCTCCCCC	FLIPPED_DELETION__Lincrna.flip.antisense__p1@CRNDE__chr16:54962763..54962971,+__31.2.0.0.103.1
ACTGGCCGCTTCACTGGGGGAGCAGGGCGGGGACGCTGCTCCCAGGAGCTCCCGGCGACGACTCGGGCCTACTGCGAGCCCGGGAAGAGGCCGCCGGCGAGGCCGCCACTGGCCGGCTCGCGCTCCCCCGGTACCTCTAGAAGTTTGCGGCCAGATCGGAAGAGCGTCG	FLIPPED_DELETION	31.2.0.0.103.1.26	none	Lincrna.flip.antisense__p1@CRNDE__chr16:54962763..54962971,+	Lincrna.flip.antisense__p1@CRNDE__chr16:54962763..54962971,+,31.2	chr16	54962763	54962971	+	54962857	54962971	2	94	208	1	1	0	none	AGTTTGCGGCC	GGGGAGCAGGGCGGGGACGCTGCTCCCAGGAGCTCCCGGCGACGACTCGGGCCTACTGCGAGCCCGGGAAGAGGCCGCCGGCGAGGCCGCCACTGGCCGGCTCGCGCTCCCCC	FLIPPED_DELETION__Lincrna.flip.antisense__p1@CRNDE__chr16:54962763..54962971,+__31.2.0.0.103.1
ACTGGCCGCTTCACTGGGGGAGCAGGGCGGGGACGCTGCTCCCAGGAGCTCCCGGCGACGACTCGGGCCTACTGCGAGCCCGGGAAGAGGCCGCCGGCGAGGCCGCCACTGGCCGGCTGGCGCTCCCCCGGTACCTCTAGATATTCGTTGGGAGATCGGAAGAGCGTCG	FLIPPED_DELETION	31.2.0.0.104.1.1	none	Lincrna.flip.antisense__p1@CRNDE__chr16:54962763..54962971,+	Lincrna.flip.antisense__p1@CRNDE__chr16:54962763..54962971,+,31.2	chr16	54962763	54962971	+	54962857	54962971	2	94	208	1	1	0	none	TATTCGTTGGG	GGGGAGCAGGGCGGGGACGCTGCTCCCAGGAGCTCCCGGCGACGACTCGGGCCTACTGCGAGCCCGGGAAGAGGCCGCCGGCGAGGCCGCCACTGGCCGGCTGGCGCTCCCCC	FLIPPED_DELETION__Lincrna.flip.antisense__p1@CRNDE__chr16:54962763..54962971,+__31.2.0.0.104.1
ACTGGCCGCTTCACTGGGGGAGCAGGGCGGGGACGCTGCTCCCAGGAGCTCCCGGCGACGACTCGGGCCTACTGCGAGCCCGGGAAGAGGCCGCCGGCGAGGCCGCCACTGGCCGGCTGGCGCTCCCCCGGTACCTCTAGAGTCATCGTAGAAGATCGGAAGAGCGTCG	FLIPPED_DELETION	31.2.0.0.104.1.2	none	Lincrna.flip.antisense__p1@CRNDE__chr16:54962763..54962971,+	Lincrna.flip.antisense__p1@CRNDE__chr16:54962763..54962971,+,31.2	chr16	54962763	54962971	+	54962857	54962971	2	94	208	1	1	0	none	GTCATCGTAGA	GGGGAGCAGGGCGGGGACGCTGCTCCCAGGAGCTCCCGGCGACGACTCGGGCCTACTGCGAGCCCGGGAAGAGGCCGCCGGCGAGGCCGCCACTGGCCGGCTGGCGCTCCCCC	FLIPPED_DELETION__Lincrna.flip.antisense__p1@CRNDE__chr16:54962763..54962971,+__31.2.0.0.104.1
ACTGGCCGCTTCACTGGGGGAGCAGGGCGGGGACGCTGCTCCCAGGAGCTCCCGGCGACGACTCGGGCCTACTGCGAGCCCGGGAAGAGGCCGCCGGCGAGGCCGCCACTGGCCGGCTGGCGCTCCCCCGGTACCTCTAGAGATCATGTCGAAGATCGGAAGAGCGTCG	FLIPPED_DELETION	31.2.0.0.104.1.3	none	Lincrna.flip.antisense__p1@CRNDE__chr16:54962763..54962971,+	Lincrna.flip.antisense__p1@CRNDE__chr16:54962763..54962971,+,31.2	chr16	54962763	54962971	+	54962857	54962971	2	94	208	1	1	0	none	GATCATGTCGA	GGGGAGCAGGGCGGGGACGCTGCTCCCAGGAGCTCCCGGCGACGACTCGGGCCTACTGCGAGCCCGGGAAGAGGCCGCCGGCGAGGCCGCCACTGGCCGGCTGGCGCTCCCCC	FLIPPED_DELETION__Lincrna.flip.antisense__p1@CRNDE__chr16:54962763..54962971,+__31.2.0.0.104.1
ACTGGCCGCTTCACTGGGGGAGCAGGGCGGGGACGCTGCTCCCAGGAGCTCCCGGCGACGACTCGGGCCTACTGCGAGCCCGGGAAGAGGCCGCCGGCGAGGCCGCCACTGGCCGGCTGGCGCTCCCCCGGTACCTCTAGATTGTTATCCGTAGATCGGAAGAGCGTCG	FLIPPED_DELETION	31.2.0.0.104.1.4	none	Lincrna.flip.antisense__p1@CRNDE__chr16:54962763..54962971,+	Lincrna.flip.antisense__p1@CRNDE__chr16:54962763..54962971,+,31.2	chr16	54962763	54962971	+	54962857	54962971	2	94	208	1	1	0	none	TTGTTATCCGT	GGGGAGCAGGGCGGGGACGCTGCTCCCAGGAGCTCCCGGCGACGACTCGGGCCTACTGCGAGCCCGGGAAGAGGCCGCCGGCGAGGCCGCCACTGGCCGGCTGGCGCTCCCCC	FLIPPED_DELETION__Lincrna.flip.antisense__p1@CRNDE__chr16:54962763..54962971,+__31.2.0.0.104.1
ACTGGCCGCTTCACTGGGGGAGCAGGGCGGGGACGCTGCTCCCAGGAGCTCCCGGCGACGACTCGGGCCTACTGCGAGCCCGGGAAGAGGCCGCCGGCGAGGCCGCCACTGGCCGGCTGGCGCTCCCCCGGTACCTCTAGAGTGATCATAGGAGATCGGAAGAGCGTCG	FLIPPED_DELETION	31.2.0.0.104.1.5	none	Lincrna.flip.antisense__p1@CRNDE__chr16:54962763..54962971,+	Lincrna.flip.antisense__p1@CRNDE__chr16:54962763..54962971,+,31.2	chr16	54962763	54962971	+	54962857	54962971	2	94	208	1	1	0	none	GTGATCATAGG	GGGGAGCAGGGCGGGGACGCTGCTCCCAGGAGCTCCCGGCGACGACTCGGGCCTACTGCGAGCCCGGGAAGAGGCCGCCGGCGAGGCCGCCACTGGCCGGCTGGCGCTCCCCC	FLIPPED_DELETION__Lincrna.flip.antisense__p1@CRNDE__chr16:54962763..54962971,+__31.2.0.0.104.1
ACTGGCCGCTTCACTGGGGGAGCAGGGCGGGGACGCTGCTCCCAGGAGCTCCCGGCGACGACTCGGGCCTACTGCGAGCCCGGGAAGAGGCCGCCGGCGAGGCCGCCACTGGCCGGCTGGCGCTCCCCCGGTACCTCTAGAAGACCTATAGCAGATCGGAAGAGCGTCG	FLIPPED_DELETION	31.2.0.0.104.1.6	none	Lincrna.flip.antisense__p1@CRNDE__chr16:54962763..54962971,+	Lincrna.flip.antisense__p1@CRNDE__chr16:54962763..54962971,+,31.2	chr16	54962763	54962971	+	54962857	54962971	2	94	208	1	1	0	none	AGACCTATAGC	GGGGAGCAGGGCGGGGACGCTGCTCCCAGGAGCTCCCGGCGACGACTCGGGCCTACTGCGAGCCCGGGAAGAGGCCGCCGGCGAGGCCGCCACTGGCCGGCTGGCGCTCCCCC	FLIPPED_DELETION__Lincrna.flip.antisense__p1@CRNDE__chr16:54962763..54962971,+__31.2.0.0.104.1
ACTGGCCGCTTCACTGGGGGAGCAGGGCGGGGACGCTGCTCCCAGGAGCTCCCGGCGACGACTCGGGCCTACTGCGAGCCCGGGAAGAGGCCGCCGGCGAGGCCGCCACTGGCCGGCTGGCGCTCCCCCGGTACCTCTAGAGGTCGGAGATAAGATCGGAAGAGCGTCG	FLIPPED_DELETION	31.2.0.0.104.1.7	none	Lincrna.flip.antisense__p1@CRNDE__chr16:54962763..54962971,+	Lincrna.flip.antisense__p1@CRNDE__chr16:54962763..54962971,+,31.2	chr16	54962763	54962971	+	54962857	54962971	2	94	208	1	1	0	none	GGTCGGAGATA	GGGGAGCAGGGCGGGGACGCTGCTCCCAGGAGCTCCCGGCGACGACTCGGGCCTACTGCGAGCCCGGGAAGAGGCCGCCGGCGAGGCCGCCACTGGCCGGCTGGCGCTCCCCC	FLIPPED_DELETION__Lincrna.flip.antisense__p1@CRNDE__chr16:54962763..54962971,+__31.2.0.0.104.1
ACTGGCCGCTTCACTGGGGGAGCAGGGCGGGGACGCTGCTCCCAGGAGCTCCCGGCGACGACTCGGGCCTACTGCGAGCCCGGGAAGAGGCCGCCGGCGAGGCCGCCACTGGCCGGCTGGCGCTCCCCCGGTACCTCTAGATTAACCGACAAAGATCGGAAGAGCGTCG	FLIPPED_DELETION	31.2.0.0.104.1.8	none	Lincrna.flip.antisense__p1@CRNDE__chr16:54962763..54962971,+	Lincrna.flip.antisense__p1@CRNDE__chr16:54962763..54962971,+,31.2	chr16	54962763	54962971	+	54962857	54962971	2	94	208	1	1	0	none	TTAACCGACAA	GGGGAGCAGGGCGGGGACGCTGCTCCCAGGAGCTCCCGGCGACGACTCGGGCCTACTGCGAGCCCGGGAAGAGGCCGCCGGCGAGGCCGCCACTGGCCGGCTGGCGCTCCCCC	FLIPPED_DELETION__Lincrna.flip.antisense__p1@CRNDE__chr16:54962763..54962971,+__31.2.0.0.104.1
ACTGGCCGCTTCACTGGGGGAGCAGGGCGGGGACGCTGCTCCCAGGAGCTCCCGGCGACGACTCGGGCCTACTGCGAGCCCGGGAAGAGGCCGCCGGCGAGGCCGCCACTGGCCGGCTGGCGCTCCCCCGGTACCTCTAGAACCGTCAATAAAGATCGGAAGAGCGTCG	FLIPPED_DELETION	31.2.0.0.104.1.9	none	Lincrna.flip.antisense__p1@CRNDE__chr16:54962763..54962971,+	Lincrna.flip.antisense__p1@CRNDE__chr16:54962763..54962971,+,31.2	chr16	54962763	54962971	+	54962857	54962971	2	94	208	1	1	0	none	ACCGTCAATAA	GGGGAGCAGGGCGGGGACGCTGCTCCCAGGAGCTCCCGGCGACGACTCGGGCCTACTGCGAGCCCGGGAAGAGGCCGCCGGCGAGGCCGCCACTGGCCGGCTGGCGCTCCCCC	FLIPPED_DELETION__Lincrna.flip.antisense__p1@CRNDE__chr16:54962763..54962971,+__31.2.0.0.104.1
ACTGGCCGCTTCACTGGGGGAGCAGGGCGGGGACGCTGCTCCCAGGAGCTCCCGGCGACGACTCGGGCCTACTGCGAGCCCGGGAAGAGGCCGCCGGCGAGGCCGCCACTGGCCGGCTGGCGCTCCCCCGGTACCTCTAGAACGTAGCCGACAGATCGGAAGAGCGTCG	FLIPPED_DELETION	31.2.0.0.104.1.10	none	Lincrna.flip.antisense__p1@CRNDE__chr16:54962763..54962971,+	Lincrna.flip.antisense__p1@CRNDE__chr16:54962763..54962971,+,31.2	chr16	54962763	54962971	+	54962857	54962971	2	94	208	1	1	0	none	ACGTAGCCGAC	GGGGAGCAGGGCGGGGACGCTGCTCCCAGGAGCTCCCGGCGACGACTCGGGCCTACTGCGAGCCCGGGAAGAGGCCGCCGGCGAGGCCGCCACTGGCCGGCTGGCGCTCCCCC	FLIPPED_DELETION__Lincrna.flip.antisense__p1@CRNDE__chr16:54962763..54962971,+__31.2.0.0.104.1
ACTGGCCGCTTCACTGGGGGAGCAGGGCGGGGACGCTGCTCCCAGGAGCTCCCGGCGACGACTCGGGCCTACTGCGAGCCCGGGAAGAGGCCGCCGGCGAGGCCGCCACTGGCCGGCTGGCGCTCCCCCGGTACCTCTAGAGGCGTAAAGGAAGATCGGAAGAGCGTCG	FLIPPED_DELETION	31.2.0.0.104.1.11	none	Lincrna.flip.antisense__p1@CRNDE__chr16:54962763..54962971,+	Lincrna.flip.antisense__p1@CRNDE__chr16:54962763..54962971,+,31.2	chr16	54962763	54962971	+	54962857	54962971	2	94	208	1	1	0	none	GGCGTAAAGGA	GGGGAGCAGGGCGGGGACGCTGCTCCCAGGAGCTCCCGGCGACGACTCGGGCCTACTGCGAGCCCGGGAAGAGGCCGCCGGCGAGGCCGCCACTGGCCGGCTGGCGCTCCCCC	FLIPPED_DELETION__Lincrna.flip.antisense__p1@CRNDE__chr16:54962763..54962971,+__31.2.0.0.104.1
ACTGGCCGCTTCACTGGGGGAGCAGGGCGGGGACGCTGCTCCCAGGAGCTCCCGGCGACGACTCGGGCCTACTGCGAGCCCGGGAAGAGGCCGCCGGCGAGGCCGCCACTGGCCGGCTGGCGCTCCCCCGGTACCTCTAGACAACCTACCGGAGATCGGAAGAGCGTCG	FLIPPED_DELETION	31.2.0.0.104.1.12	none	Lincrna.flip.antisense__p1@CRNDE__chr16:54962763..54962971,+	Lincrna.flip.antisense__p1@CRNDE__chr16:54962763..54962971,+,31.2	chr16	54962763	54962971	+	54962857	54962971	2	94	208	1	1	0	none	CAACCTACCGG	GGGGAGCAGGGCGGGGACGCTGCTCCCAGGAGCTCCCGGCGACGACTCGGGCCTACTGCGAGCCCGGGAAGAGGCCGCCGGCGAGGCCGCCACTGGCCGGCTGGCGCTCCCCC	FLIPPED_DELETION__Lincrna.flip.antisense__p1@CRNDE__chr16:54962763..54962971,+__31.2.0.0.104.1
ACTGGCCGCTTCACTGGGGGAGCAGGGCGGGGACGCTGCTCCCAGGAGCTCCCGGCGACGACTCGGGCCTACTGCGAGCCCGGGAAGAGGCCGCCGGCGAGGCCGCCACTGGCCGGCTGGCGCTCCCCCGGTACCTCTAGAACAGATCGACAAGATCGGAAGAGCGTCG	FLIPPED_DELETION	31.2.0.0.104.1.13	none	Lincrna.flip.antisense__p1@CRNDE__chr16:54962763..54962971,+	Lincrna.flip.antisense__p1@CRNDE__chr16:54962763..54962971,+,31.2	chr16	54962763	54962971	+	54962857	54962971	2	94	208	1	1	0	none	ACAGATCGACA	GGGGAGCAGGGCGGGGACGCTGCTCCCAGGAGCTCCCGGCGACGACTCGGGCCTACTGCGAGCCCGGGAAGAGGCCGCCGGCGAGGCCGCCACTGGCCGGCTGGCGCTCCCCC	FLIPPED_DELETION__Lincrna.flip.antisense__p1@CRNDE__chr16:54962763..54962971,+__31.2.0.0.104.1
ACTGGCCGCTTCACTGGGGGAGCAGGGCGGGGACGCTGCTCCCAGGAGCTCCCGGCGACGACTCGGGCCTACTGCGAGCCCGGGAAGAGGCCGCCGGCGAGGCCGCCACTGGCCGGCTGGCGCTCCCCCGGTACCTCTAGAGGAGTATACCAAGATCGGAAGAGCGTCG	FLIPPED_DELETION	31.2.0.0.104.1.14	none	Lincrna.flip.antisense__p1@CRNDE__chr16:54962763..54962971,+	Lincrna.flip.antisense__p1@CRNDE__chr16:54962763..54962971,+,31.2	chr16	54962763	54962971	+	54962857	54962971	2	94	208	1	1	0	none	GGAGTATACCA	GGGGAGCAGGGCGGGGACGCTGCTCCCAGGAGCTCCCGGCGACGACTCGGGCCTACTGCGAGCCCGGGAAGAGGCCGCCGGCGAGGCCGCCACTGGCCGGCTGGCGCTCCCCC	FLIPPED_DELETION__Lincrna.flip.antisense__p1@CRNDE__chr16:54962763..54962971,+__31.2.0.0.104.1
ACTGGCCGCTTCACTGGGGGAGCAGGGCGGGGACGCTGCTCCCAGGAGCTCCCGGCGACGACTCGGGCCTACTGCGAGCCCGGGAAGAGGCCGCCGGCGAGGCCGCCACTGGCCGGCTGGCGCTCCCCCGGTACCTCTAGACTTCGATAAGTAGATCGGAAGAGCGTCG	FLIPPED_DELETION	31.2.0.0.104.1.15	none	Lincrna.flip.antisense__p1@CRNDE__chr16:54962763..54962971,+	Lincrna.flip.antisense__p1@CRNDE__chr16:54962763..54962971,+,31.2	chr16	54962763	54962971	+	54962857	54962971	2	94	208	1	1	0	none	CTTCGATAAGT	GGGGAGCAGGGCGGGGACGCTGCTCCCAGGAGCTCCCGGCGACGACTCGGGCCTACTGCGAGCCCGGGAAGAGGCCGCCGGCGAGGCCGCCACTGGCCGGCTGGCGCTCCCCC	FLIPPED_DELETION__Lincrna.flip.antisense__p1@CRNDE__chr16:54962763..54962971,+__31.2.0.0.104.1
ACTGGCCGCTTCACTGGGGGAGCAGGGCGGGGACGCTGCTCCCAGGAGCTCCCGGCGACGACTCGGGCCTACTGCGAGCCCGGGAAGAGGCCGCCGGCGAGGCCGCCACTGGCCGGCTGGCGCTCCCCCGGTACCTCTAGACATATGCGCTAAGATCGGAAGAGCGTCG	FLIPPED_DELETION	31.2.0.0.104.1.16	none	Lincrna.flip.antisense__p1@CRNDE__chr16:54962763..54962971,+	Lincrna.flip.antisense__p1@CRNDE__chr16:54962763..54962971,+,31.2	chr16	54962763	54962971	+	54962857	54962971	2	94	208	1	1	0	none	CATATGCGCTA	GGGGAGCAGGGCGGGGACGCTGCTCCCAGGAGCTCCCGGCGACGACTCGGGCCTACTGCGAGCCCGGGAAGAGGCCGCCGGCGAGGCCGCCACTGGCCGGCTGGCGCTCCCCC	FLIPPED_DELETION__Lincrna.flip.antisense__p1@CRNDE__chr16:54962763..54962971,+__31.2.0.0.104.1
ACTGGCCGCTTCACTGGGGGAGCAGGGCGGGGACGCTGCTCCCAGGAGCTCCCGGCGACGACTCGGGCCTACTGCGAGCCCGGGAAGAGGCCGCCGGCGAGGCCGCCACTGGCCGGCTGGCGCTCCCCCGGTACCTCTAGAGAAATATACGAAGATCGGAAGAGCGTCG	FLIPPED_DELETION	31.2.0.0.104.1.17	none	Lincrna.flip.antisense__p1@CRNDE__chr16:54962763..54962971,+	Lincrna.flip.antisense__p1@CRNDE__chr16:54962763..54962971,+,31.2	chr16	54962763	54962971	+	54962857	54962971	2	94	208	1	1	0	none	GAAATATACGA	GGGGAGCAGGGCGGGGACGCTGCTCCCAGGAGCTCCCGGCGACGACTCGGGCCTACTGCGAGCCCGGGAAGAGGCCGCCGGCGAGGCCGCCACTGGCCGGCTGGCGCTCCCCC	FLIPPED_DELETION__Lincrna.flip.antisense__p1@CRNDE__chr16:54962763..54962971,+__31.2.0.0.104.1
ACTGGCCGCTTCACTGGGGGAGCAGGGCGGGGACGCTGCTCCCAGGAGCTCCCGGCGACGACTCGGGCCTACTGCGAGCCCGGGAAGAGGCCGCCGGCGAGGCCGCCACTGGCCGGCTGGCGCTCCCCCGGTACCTCTAGAGGGCGTGAATCAGATCGGAAGAGCGTCG	FLIPPED_DELETION	31.2.0.0.104.1.18	none	Lincrna.flip.antisense__p1@CRNDE__chr16:54962763..54962971,+	Lincrna.flip.antisense__p1@CRNDE__chr16:54962763..54962971,+,31.2	chr16	54962763	54962971	+	54962857	54962971	2	94	208	1	1	0	none	GGGCGTGAATC	GGGGAGCAGGGCGGGGACGCTGCTCCCAGGAGCTCCCGGCGACGACTCGGGCCTACTGCGAGCCCGGGAAGAGGCCGCCGGCGAGGCCGCCACTGGCCGGCTGGCGCTCCCCC	FLIPPED_DELETION__Lincrna.flip.antisense__p1@CRNDE__chr16:54962763..54962971,+__31.2.0.0.104.1
ACTGGCCGCTTCACTGGGGGAGCAGGGCGGGGACGCTGCTCCCAGGAGCTCCCGGCGACGACTCGGGCCTACTGCGAGCCCGGGAAGAGGCCGCCGGCGAGGCCGCCACTGGCCGGCTGGCGCTCCCCCGGTACCTCTAGACCTTCGAACCTAGATCGGAAGAGCGTCG	FLIPPED_DELETION	31.2.0.0.104.1.19	none	Lincrna.flip.antisense__p1@CRNDE__chr16:54962763..54962971,+	Lincrna.flip.antisense__p1@CRNDE__chr16:54962763..54962971,+,31.2	chr16	54962763	54962971	+	54962857	54962971	2	94	208	1	1	0	none	CCTTCGAACCT	GGGGAGCAGGGCGGGGACGCTGCTCCCAGGAGCTCCCGGCGACGACTCGGGCCTACTGCGAGCCCGGGAAGAGGCCGCCGGCGAGGCCGCCACTGGCCGGCTGGCGCTCCCCC	FLIPPED_DELETION__Lincrna.flip.antisense__p1@CRNDE__chr16:54962763..54962971,+__31.2.0.0.104.1
ACTGGCCGCTTCACTGGGGGAGCAGGGCGGGGACGCTGCTCCCAGGAGCTCCCGGCGACGACTCGGGCCTACTGCGAGCCCGGGAAGAGGCCGCCGGCGAGGCCGCCACTGGCCGGCTGGCGCTCCCCCGGTACCTCTAGACACATCGGGATAGATCGGAAGAGCGTCG	FLIPPED_DELETION	31.2.0.0.104.1.20	none	Lincrna.flip.antisense__p1@CRNDE__chr16:54962763..54962971,+	Lincrna.flip.antisense__p1@CRNDE__chr16:54962763..54962971,+,31.2	chr16	54962763	54962971	+	54962857	54962971	2	94	208	1	1	0	none	CACATCGGGAT	GGGGAGCAGGGCGGGGACGCTGCTCCCAGGAGCTCCCGGCGACGACTCGGGCCTACTGCGAGCCCGGGAAGAGGCCGCCGGCGAGGCCGCCACTGGCCGGCTGGCGCTCCCCC	FLIPPED_DELETION__Lincrna.flip.antisense__p1@CRNDE__chr16:54962763..54962971,+__31.2.0.0.104.1
ACTGGCCGCTTCACTGGGGGAGCAGGGCGGGGACGCTGCTCCCAGGAGCTCCCGGCGACGACTCGGGCCTACTGCGAGCCCGGGAAGAGGCCGCCGGCGAGGCCGCCACTGGCCGGCTGGCGCTCCCCCGGTACCTCTAGATGTGCGCGAGAAGATCGGAAGAGCGTCG	FLIPPED_DELETION	31.2.0.0.104.1.21	none	Lincrna.flip.antisense__p1@CRNDE__chr16:54962763..54962971,+	Lincrna.flip.antisense__p1@CRNDE__chr16:54962763..54962971,+,31.2	chr16	54962763	54962971	+	54962857	54962971	2	94	208	1	1	0	none	TGTGCGCGAGA	GGGGAGCAGGGCGGGGACGCTGCTCCCAGGAGCTCCCGGCGACGACTCGGGCCTACTGCGAGCCCGGGAAGAGGCCGCCGGCGAGGCCGCCACTGGCCGGCTGGCGCTCCCCC	FLIPPED_DELETION__Lincrna.flip.antisense__p1@CRNDE__chr16:54962763..54962971,+__31.2.0.0.104.1
ACTGGCCGCTTCACTGGGGGAGCAGGGCGGGGACGCTGCTCCCAGGAGCTCCCGGCGACGACTCGGGCCTACTGCGAGCCCGGGAAGAGGCCGCCGGCGAGGCCGCCACTGGCCGGCTGGCGCTCCCCCGGTACCTCTAGAGACTTATAAATAGATCGGAAGAGCGTCG	FLIPPED_DELETION	31.2.0.0.104.1.22	none	Lincrna.flip.antisense__p1@CRNDE__chr16:54962763..54962971,+	Lincrna.flip.antisense__p1@CRNDE__chr16:54962763..54962971,+,31.2	chr16	54962763	54962971	+	54962857	54962971	2	94	208	1	1	0	none	GACTTATAAAT	GGGGAGCAGGGCGGGGACGCTGCTCCCAGGAGCTCCCGGCGACGACTCGGGCCTACTGCGAGCCCGGGAAGAGGCCGCCGGCGAGGCCGCCACTGGCCGGCTGGCGCTCCCCC	FLIPPED_DELETION__Lincrna.flip.antisense__p1@CRNDE__chr16:54962763..54962971,+__31.2.0.0.104.1
ACTGGCCGCTTCACTGGGGGAGCAGGGCGGGGACGCTGCTCCCAGGAGCTCCCGGCGACGACTCGGGCCTACTGCGAGCCCGGGAAGAGGCCGCCGGCGAGGCCGCCACTGGCCGGCTGGCGCTCCCCCGGTACCTCTAGAACGACGATATAAGATCGGAAGAGCGTCG	FLIPPED_DELETION	31.2.0.0.104.1.23	none	Lincrna.flip.antisense__p1@CRNDE__chr16:54962763..54962971,+	Lincrna.flip.antisense__p1@CRNDE__chr16:54962763..54962971,+,31.2	chr16	54962763	54962971	+	54962857	54962971	2	94	208	1	1	0	none	ACGACGATATA	GGGGAGCAGGGCGGGGACGCTGCTCCCAGGAGCTCCCGGCGACGACTCGGGCCTACTGCGAGCCCGGGAAGAGGCCGCCGGCGAGGCCGCCACTGGCCGGCTGGCGCTCCCCC	FLIPPED_DELETION__Lincrna.flip.antisense__p1@CRNDE__chr16:54962763..54962971,+__31.2.0.0.104.1
ACTGGCCGCTTCACTGGGGGAGCAGGGCGGGGACGCTGCTCCCAGGAGCTCCCGGCGACGACTCGGGCCTACTGCGAGCCCGGGAAGAGGCCGCCGGCGAGGCCGCCACTGGCCGGCTGGCGCTCCCCCGGTACCTCTAGAAGTCCGAACTCAGATCGGAAGAGCGTCG	FLIPPED_DELETION	31.2.0.0.104.1.24	none	Lincrna.flip.antisense__p1@CRNDE__chr16:54962763..54962971,+	Lincrna.flip.antisense__p1@CRNDE__chr16:54962763..54962971,+,31.2	chr16	54962763	54962971	+	54962857	54962971	2	94	208	1	1	0	none	AGTCCGAACTC	GGGGAGCAGGGCGGGGACGCTGCTCCCAGGAGCTCCCGGCGACGACTCGGGCCTACTGCGAGCCCGGGAAGAGGCCGCCGGCGAGGCCGCCACTGGCCGGCTGGCGCTCCCCC	FLIPPED_DELETION__Lincrna.flip.antisense__p1@CRNDE__chr16:54962763..54962971,+__31.2.0.0.104.1
ACTGGCCGCTTCACTGGGGGAGCAGGGCGGGGACGCTGCTCCCAGGAGCTCCCGGCGACGACTCGGGCCTACTGCGAGCCCGGGAAGAGGCCGCCGGCGAGGCCGCCACTGGCCGGCTGGCGCTCCCCCGGTACCTCTAGAGCTATTCTATAAGATCGGAAGAGCGTCG	FLIPPED_DELETION	31.2.0.0.104.1.25	none	Lincrna.flip.antisense__p1@CRNDE__chr16:54962763..54962971,+	Lincrna.flip.antisense__p1@CRNDE__chr16:54962763..54962971,+,31.2	chr16	54962763	54962971	+	54962857	54962971	2	94	208	1	1	0	none	GCTATTCTATA	GGGGAGCAGGGCGGGGACGCTGCTCCCAGGAGCTCCCGGCGACGACTCGGGCCTACTGCGAGCCCGGGAAGAGGCCGCCGGCGAGGCCGCCACTGGCCGGCTGGCGCTCCCCC	FLIPPED_DELETION__Lincrna.flip.antisense__p1@CRNDE__chr16:54962763..54962971,+__31.2.0.0.104.1
ACTGGCCGCTTCACTGGGGGAGCAGGGCGGGGACGCTGCTCCCAGGAGCTCCCGGCGACGACTCGGGCCTACTGCGAGCCCGGGAAGAGGCCGCCGGCGAGGCCGCCACTGGCCGGCTGGCGCTCCCCCGGTACCTCTAGAGTCAAGTCGGCAGATCGGAAGAGCGTCG	FLIPPED_DELETION	31.2.0.0.104.1.26	none	Lincrna.flip.antisense__p1@CRNDE__chr16:54962763..54962971,+	Lincrna.flip.antisense__p1@CRNDE__chr16:54962763..54962971,+,31.2	chr16	54962763	54962971	+	54962857	54962971	2	94	208	1	1	0	none	GTCAAGTCGGC	GGGGAGCAGGGCGGGGACGCTGCTCCCAGGAGCTCCCGGCGACGACTCGGGCCTACTGCGAGCCCGGGAAGAGGCCGCCGGCGAGGCCGCCACTGGCCGGCTGGCGCTCCCCC	FLIPPED_DELETION__Lincrna.flip.antisense__p1@CRNDE__chr16:54962763..54962971,+__31.2.0.0.104.1
ACTGGCCGCTTCACTGCTGTCTGCTCTCAGGAACCTGGCCTGGCGCGCAGTGTCAGAGGCCCCGCGGCGGCGGCAGGCCGAGCCCACAGGGGCATTAGGCCAACTCCCCCCTCCCGCCCTGCGCACGCGGGGTACCTCTAGAACATTGTACTAAGATCGGAAGAGCGTCG	FLIPPED	32.1.0.0.0.0.1	none	Lincrna.flip.antisense__p1@LOC400550__chr16:86542457..86542665,+	Lincrna.flip.antisense__p1@LOC400550__chr16:86542457..86542665,+,32.1	chr16	86542457	86542665	+	86542457	86542571	1	0	114	1	1	0	none	ACATTGTACTA	CTGTCTGCTCTCAGGAACCTGGCCTGGCGCGCAGTGTCAGAGGCCCCGCGGCGGCGGCAGGCCGAGCCCACAGGGGCATTAGGCCAACTCCCCCCTCCCGCCCTGCGCACGCGG	FLIPPED__Lincrna.flip.antisense__p1@LOC400550__chr16:86542457..86542665,+__32.1.0.0.0.0
ACTGGCCGCTTCACTGCTGTCTGCTCTCAGGAACCTGGCCTGGCGCGCAGTGTCAGAGGCCCCGCGGCGGCGGCAGGCCGAGCCCACAGGGGCATTAGGCCAACTCCCCCCTCCCGCCCTGCGCACGCGGGGTACCTCTAGAGATTAGGACCTAGATCGGAAGAGCGTCG	FLIPPED	32.1.0.0.0.0.2	none	Lincrna.flip.antisense__p1@LOC400550__chr16:86542457..86542665,+	Lincrna.flip.antisense__p1@LOC400550__chr16:86542457..86542665,+,32.1	chr16	86542457	86542665	+	86542457	86542571	1	0	114	1	1	0	none	GATTAGGACCT	CTGTCTGCTCTCAGGAACCTGGCCTGGCGCGCAGTGTCAGAGGCCCCGCGGCGGCGGCAGGCCGAGCCCACAGGGGCATTAGGCCAACTCCCCCCTCCCGCCCTGCGCACGCGG	FLIPPED__Lincrna.flip.antisense__p1@LOC400550__chr16:86542457..86542665,+__32.1.0.0.0.0
ACTGGCCGCTTCACTGCTGTCTGCTCTCAGGAACCTGGCCTGGCGCGCAGTGTCAGAGGCCCCGCGGCGGCGGCAGGCCGAGCCCACAGGGGCATTAGGCCAACTCCCCCCTCCCGCCCTGCGCACGCGGGGTACCTCTAGACTGTGCCGGCAAGATCGGAAGAGCGTCG	FLIPPED	32.1.0.0.0.0.3	none	Lincrna.flip.antisense__p1@LOC400550__chr16:86542457..86542665,+	Lincrna.flip.antisense__p1@LOC400550__chr16:86542457..86542665,+,32.1	chr16	86542457	86542665	+	86542457	86542571	1	0	114	1	1	0	none	CTGTGCCGGCA	CTGTCTGCTCTCAGGAACCTGGCCTGGCGCGCAGTGTCAGAGGCCCCGCGGCGGCGGCAGGCCGAGCCCACAGGGGCATTAGGCCAACTCCCCCCTCCCGCCCTGCGCACGCGG	FLIPPED__Lincrna.flip.antisense__p1@LOC400550__chr16:86542457..86542665,+__32.1.0.0.0.0
ACTGGCCGCTTCACTGCTGTCTGCTCTCAGGAACCTGGCCTGGCGCGCAGTGTCAGAGGCCCCGCGGCGGCGGCAGGCCGAGCCCACAGGGGCATTAGGCCAACTCCCCCCTCCCGCCCTGCGCACGCGGGGTACCTCTAGACTAGTACGCTAAGATCGGAAGAGCGTCG	FLIPPED	32.1.0.0.0.0.4	none	Lincrna.flip.antisense__p1@LOC400550__chr16:86542457..86542665,+	Lincrna.flip.antisense__p1@LOC400550__chr16:86542457..86542665,+,32.1	chr16	86542457	86542665	+	86542457	86542571	1	0	114	1	1	0	none	CTAGTACGCTA	CTGTCTGCTCTCAGGAACCTGGCCTGGCGCGCAGTGTCAGAGGCCCCGCGGCGGCGGCAGGCCGAGCCCACAGGGGCATTAGGCCAACTCCCCCCTCCCGCCCTGCGCACGCGG	FLIPPED__Lincrna.flip.antisense__p1@LOC400550__chr16:86542457..86542665,+__32.1.0.0.0.0
ACTGGCCGCTTCACTGCTGTCTGCTCTCAGGAACCTGGCCTGGCGCGCAGTGTCAGAGGCCCCGCGGCGGCGGCAGGCCGAGCCCACAGGGGCATTAGGCCAACTCCCCCCTCCCGCCCTGCGCACGCGGGGTACCTCTAGATTAATCGTTGGAGATCGGAAGAGCGTCG	FLIPPED	32.1.0.0.0.0.5	none	Lincrna.flip.antisense__p1@LOC400550__chr16:86542457..86542665,+	Lincrna.flip.antisense__p1@LOC400550__chr16:86542457..86542665,+,32.1	chr16	86542457	86542665	+	86542457	86542571	1	0	114	1	1	0	none	TTAATCGTTGG	CTGTCTGCTCTCAGGAACCTGGCCTGGCGCGCAGTGTCAGAGGCCCCGCGGCGGCGGCAGGCCGAGCCCACAGGGGCATTAGGCCAACTCCCCCCTCCCGCCCTGCGCACGCGG	FLIPPED__Lincrna.flip.antisense__p1@LOC400550__chr16:86542457..86542665,+__32.1.0.0.0.0
ACTGGCCGCTTCACTGCTGTCTGCTCTCAGGAACCTGGCCTGGCGCGCAGTGTCAGAGGCCCCGCGGCGGCGGCAGGCCGAGCCCACAGGGGCATTAGGCCAACTCCCCCCTCCCGCCCTGCGCACGCGGGGTACCTCTAGAACATCAATCGCAGATCGGAAGAGCGTCG	FLIPPED	32.1.0.0.0.0.6	none	Lincrna.flip.antisense__p1@LOC400550__chr16:86542457..86542665,+	Lincrna.flip.antisense__p1@LOC400550__chr16:86542457..86542665,+,32.1	chr16	86542457	86542665	+	86542457	86542571	1	0	114	1	1	0	none	ACATCAATCGC	CTGTCTGCTCTCAGGAACCTGGCCTGGCGCGCAGTGTCAGAGGCCCCGCGGCGGCGGCAGGCCGAGCCCACAGGGGCATTAGGCCAACTCCCCCCTCCCGCCCTGCGCACGCGG	FLIPPED__Lincrna.flip.antisense__p1@LOC400550__chr16:86542457..86542665,+__32.1.0.0.0.0
ACTGGCCGCTTCACTGCTGTCTGCTCTCAGGAACCTGGCCTGGCGCGCAGTGTCAGAGGCCCCGCGGCGGCGGCAGGCCGAGCCCACAGGGGCATTAGGCCAACTCCCCCCTCCCGCCCTGCGCACGCGGGGTACCTCTAGATTAACGATAACAGATCGGAAGAGCGTCG	FLIPPED	32.1.0.0.0.0.7	none	Lincrna.flip.antisense__p1@LOC400550__chr16:86542457..86542665,+	Lincrna.flip.antisense__p1@LOC400550__chr16:86542457..86542665,+,32.1	chr16	86542457	86542665	+	86542457	86542571	1	0	114	1	1	0	none	TTAACGATAAC	CTGTCTGCTCTCAGGAACCTGGCCTGGCGCGCAGTGTCAGAGGCCCCGCGGCGGCGGCAGGCCGAGCCCACAGGGGCATTAGGCCAACTCCCCCCTCCCGCCCTGCGCACGCGG	FLIPPED__Lincrna.flip.antisense__p1@LOC400550__chr16:86542457..86542665,+__32.1.0.0.0.0
ACTGGCCGCTTCACTGCTGTCTGCTCTCAGGAACCTGGCCTGGCGCGCAGTGTCAGAGGCCCCGCGGCGGCGGCAGGCCGAGCCCACAGGGGCATTAGGCCAACTCCCCCCTCCCGCCCTGCGCACGCGGGGTACCTCTAGAAGCCGGTCATAAGATCGGAAGAGCGTCG	FLIPPED	32.1.0.0.0.0.8	none	Lincrna.flip.antisense__p1@LOC400550__chr16:86542457..86542665,+	Lincrna.flip.antisense__p1@LOC400550__chr16:86542457..86542665,+,32.1	chr16	86542457	86542665	+	86542457	86542571	1	0	114	1	1	0	none	AGCCGGTCATA	CTGTCTGCTCTCAGGAACCTGGCCTGGCGCGCAGTGTCAGAGGCCCCGCGGCGGCGGCAGGCCGAGCCCACAGGGGCATTAGGCCAACTCCCCCCTCCCGCCCTGCGCACGCGG	FLIPPED__Lincrna.flip.antisense__p1@LOC400550__chr16:86542457..86542665,+__32.1.0.0.0.0
ACTGGCCGCTTCACTGCTGTCTGCTCTCAGGAACCTGGCCTGGCGCGCAGTGTCAGAGGCCCCGCGGCGGCGGCAGGCCGAGCCCACAGGGGCATTAGGCCAACTCCCCCCTCCCGCCCTGCGCACGCGGGGTACCTCTAGACCAATTGCGGCAGATCGGAAGAGCGTCG	FLIPPED	32.1.0.0.0.0.9	none	Lincrna.flip.antisense__p1@LOC400550__chr16:86542457..86542665,+	Lincrna.flip.antisense__p1@LOC400550__chr16:86542457..86542665,+,32.1	chr16	86542457	86542665	+	86542457	86542571	1	0	114	1	1	0	none	CCAATTGCGGC	CTGTCTGCTCTCAGGAACCTGGCCTGGCGCGCAGTGTCAGAGGCCCCGCGGCGGCGGCAGGCCGAGCCCACAGGGGCATTAGGCCAACTCCCCCCTCCCGCCCTGCGCACGCGG	FLIPPED__Lincrna.flip.antisense__p1@LOC400550__chr16:86542457..86542665,+__32.1.0.0.0.0
ACTGGCCGCTTCACTGCTGTCTGCTCTCAGGAACCTGGCCTGGCGCGCAGTGTCAGAGGCCCCGCGGCGGCGGCAGGCCGAGCCCACAGGGGCATTAGGCCAACTCCCCCCTCCCGCCCTGCGCACGCGGGGTACCTCTAGAAAACCGATACAAGATCGGAAGAGCGTCG	FLIPPED	32.1.0.0.0.0.10	none	Lincrna.flip.antisense__p1@LOC400550__chr16:86542457..86542665,+	Lincrna.flip.antisense__p1@LOC400550__chr16:86542457..86542665,+,32.1	chr16	86542457	86542665	+	86542457	86542571	1	0	114	1	1	0	none	AAACCGATACA	CTGTCTGCTCTCAGGAACCTGGCCTGGCGCGCAGTGTCAGAGGCCCCGCGGCGGCGGCAGGCCGAGCCCACAGGGGCATTAGGCCAACTCCCCCCTCCCGCCCTGCGCACGCGG	FLIPPED__Lincrna.flip.antisense__p1@LOC400550__chr16:86542457..86542665,+__32.1.0.0.0.0
ACTGGCCGCTTCACTGCTGTCTGCTCTCAGGAACCTGGCCTGGCGCGCAGTGTCAGAGGCCCCGCGGCGGCGGCAGGCCGAGCCCACAGGGGCATTAGGCCAACTCCCCCCTCCCGCCCTGCGCACGCGGGGTACCTCTAGAGCCTAAAGTACAGATCGGAAGAGCGTCG	FLIPPED	32.1.0.0.0.0.11	none	Lincrna.flip.antisense__p1@LOC400550__chr16:86542457..86542665,+	Lincrna.flip.antisense__p1@LOC400550__chr16:86542457..86542665,+,32.1	chr16	86542457	86542665	+	86542457	86542571	1	0	114	1	1	0	none	GCCTAAAGTAC	CTGTCTGCTCTCAGGAACCTGGCCTGGCGCGCAGTGTCAGAGGCCCCGCGGCGGCGGCAGGCCGAGCCCACAGGGGCATTAGGCCAACTCCCCCCTCCCGCCCTGCGCACGCGG	FLIPPED__Lincrna.flip.antisense__p1@LOC400550__chr16:86542457..86542665,+__32.1.0.0.0.0
ACTGGCCGCTTCACTGCTGTCTGCTCTCAGGAACCTGGCCTGGCGCGCAGTGTCAGAGGCCCCGCGGCGGCGGCAGGCCGAGCCCACAGGGGCATTAGGCCAACTCCCCCCTCCCGCCCTGCGCACGCGGGGTACCTCTAGAACTTTCGTCGGAGATCGGAAGAGCGTCG	FLIPPED	32.1.0.0.0.0.12	none	Lincrna.flip.antisense__p1@LOC400550__chr16:86542457..86542665,+	Lincrna.flip.antisense__p1@LOC400550__chr16:86542457..86542665,+,32.1	chr16	86542457	86542665	+	86542457	86542571	1	0	114	1	1	0	none	ACTTTCGTCGG	CTGTCTGCTCTCAGGAACCTGGCCTGGCGCGCAGTGTCAGAGGCCCCGCGGCGGCGGCAGGCCGAGCCCACAGGGGCATTAGGCCAACTCCCCCCTCCCGCCCTGCGCACGCGG	FLIPPED__Lincrna.flip.antisense__p1@LOC400550__chr16:86542457..86542665,+__32.1.0.0.0.0
ACTGGCCGCTTCACTGCTGTCTGCTCTCAGGAACCTGGCCTGGCGCGCAGTGTCAGAGGCCCCGCGGCGGCGGCAGGCCGAGCCCACAGGGGCATTAGGCCAACTCCCCCCTCCCGCCCTGCGCACGCGGGGTACCTCTAGAGGATTGACCCAAGATCGGAAGAGCGTCG	FLIPPED	32.1.0.0.0.0.13	none	Lincrna.flip.antisense__p1@LOC400550__chr16:86542457..86542665,+	Lincrna.flip.antisense__p1@LOC400550__chr16:86542457..86542665,+,32.1	chr16	86542457	86542665	+	86542457	86542571	1	0	114	1	1	0	none	GGATTGACCCA	CTGTCTGCTCTCAGGAACCTGGCCTGGCGCGCAGTGTCAGAGGCCCCGCGGCGGCGGCAGGCCGAGCCCACAGGGGCATTAGGCCAACTCCCCCCTCCCGCCCTGCGCACGCGG	FLIPPED__Lincrna.flip.antisense__p1@LOC400550__chr16:86542457..86542665,+__32.1.0.0.0.0
ACTGGCCGCTTCACTGCTGTCTGCTCTCAGGAACCTGGCCTGGCGCGCAGTGTCAGAGGCCCCGCGGCGGCGGCAGGCCGAGCCCACAGGGGCATTAGGCCAACTCCCCCCTCCCGCCCTGCGCACGCGGGGTACCTCTAGAGGGATCGGAGTAGATCGGAAGAGCGTCG	FLIPPED	32.1.0.0.0.0.14	none	Lincrna.flip.antisense__p1@LOC400550__chr16:86542457..86542665,+	Lincrna.flip.antisense__p1@LOC400550__chr16:86542457..86542665,+,32.1	chr16	86542457	86542665	+	86542457	86542571	1	0	114	1	1	0	none	GGGATCGGAGT	CTGTCTGCTCTCAGGAACCTGGCCTGGCGCGCAGTGTCAGAGGCCCCGCGGCGGCGGCAGGCCGAGCCCACAGGGGCATTAGGCCAACTCCCCCCTCCCGCCCTGCGCACGCGG	FLIPPED__Lincrna.flip.antisense__p1@LOC400550__chr16:86542457..86542665,+__32.1.0.0.0.0
ACTGGCCGCTTCACTGCTGTCTGCTCTCAGGAACCTGGCCTGGCGCGCAGTGTCAGAGGCCCCGCGGCGGCGGCAGGCCGAGCCCACAGGGGCATTAGGCCAACTCCCCCCTCCCGCCCTGCGCACGCGGGGTACCTCTAGACCTCATAACGTAGATCGGAAGAGCGTCG	FLIPPED	32.1.0.0.0.0.15	none	Lincrna.flip.antisense__p1@LOC400550__chr16:86542457..86542665,+	Lincrna.flip.antisense__p1@LOC400550__chr16:86542457..86542665,+,32.1	chr16	86542457	86542665	+	86542457	86542571	1	0	114	1	1	0	none	CCTCATAACGT	CTGTCTGCTCTCAGGAACCTGGCCTGGCGCGCAGTGTCAGAGGCCCCGCGGCGGCGGCAGGCCGAGCCCACAGGGGCATTAGGCCAACTCCCCCCTCCCGCCCTGCGCACGCGG	FLIPPED__Lincrna.flip.antisense__p1@LOC400550__chr16:86542457..86542665,+__32.1.0.0.0.0
ACTGGCCGCTTCACTGCTGTCTGCTCTCAGGAACCTGGCCTGGCGCGCAGTGTCAGAGGCCCCGCGGCGGCGGCAGGCCGAGCCCACAGGGGCATTAGGCCAACTCCCCCCTCCCGCCCTGCGCACGCGGGGTACCTCTAGAGCGAATCTTTAAGATCGGAAGAGCGTCG	FLIPPED	32.1.0.0.0.0.16	none	Lincrna.flip.antisense__p1@LOC400550__chr16:86542457..86542665,+	Lincrna.flip.antisense__p1@LOC400550__chr16:86542457..86542665,+,32.1	chr16	86542457	86542665	+	86542457	86542571	1	0	114	1	1	0	none	GCGAATCTTTA	CTGTCTGCTCTCAGGAACCTGGCCTGGCGCGCAGTGTCAGAGGCCCCGCGGCGGCGGCAGGCCGAGCCCACAGGGGCATTAGGCCAACTCCCCCCTCCCGCCCTGCGCACGCGG	FLIPPED__Lincrna.flip.antisense__p1@LOC400550__chr16:86542457..86542665,+__32.1.0.0.0.0
ACTGGCCGCTTCACTGCTGTCTGCTCTCAGGAACCTGGCCTGGCGCGCAGTGTCAGAGGCCCCGCGGCGGCGGCAGGCCGAGCCCACAGGGGCATTAGGCCAACTCCCCCCTCCCGCCCTGCGCACGCGGGGTACCTCTAGAGACCGCTCTCGAGATCGGAAGAGCGTCG	FLIPPED	32.1.0.0.0.0.17	none	Lincrna.flip.antisense__p1@LOC400550__chr16:86542457..86542665,+	Lincrna.flip.antisense__p1@LOC400550__chr16:86542457..86542665,+,32.1	chr16	86542457	86542665	+	86542457	86542571	1	0	114	1	1	0	none	GACCGCTCTCG	CTGTCTGCTCTCAGGAACCTGGCCTGGCGCGCAGTGTCAGAGGCCCCGCGGCGGCGGCAGGCCGAGCCCACAGGGGCATTAGGCCAACTCCCCCCTCCCGCCCTGCGCACGCGG	FLIPPED__Lincrna.flip.antisense__p1@LOC400550__chr16:86542457..86542665,+__32.1.0.0.0.0
ACTGGCCGCTTCACTGCTGTCTGCTCTCAGGAACCTGGCCTGGCGCGCAGTGTCAGAGGCCCCGCGGCGGCGGCAGGCCGAGCCCACAGGGGCATTAGGCCAACTCCCCCCTCCCGCCCTGCGCACGCGGGGTACCTCTAGAAGCGGTAACATAGATCGGAAGAGCGTCG	FLIPPED	32.1.0.0.0.0.18	none	Lincrna.flip.antisense__p1@LOC400550__chr16:86542457..86542665,+	Lincrna.flip.antisense__p1@LOC400550__chr16:86542457..86542665,+,32.1	chr16	86542457	86542665	+	86542457	86542571	1	0	114	1	1	0	none	AGCGGTAACAT	CTGTCTGCTCTCAGGAACCTGGCCTGGCGCGCAGTGTCAGAGGCCCCGCGGCGGCGGCAGGCCGAGCCCACAGGGGCATTAGGCCAACTCCCCCCTCCCGCCCTGCGCACGCGG	FLIPPED__Lincrna.flip.antisense__p1@LOC400550__chr16:86542457..86542665,+__32.1.0.0.0.0
ACTGGCCGCTTCACTGCTGTCTGCTCTCAGGAACCTGGCCTGGCGCGCAGTGTCAGAGGCCCCGCGGCGGCGGCAGGCCGAGCCCACAGGGGCATTAGGCCAACTCCCCCCTCCCGCCCTGCGCACGCGGGGTACCTCTAGAAGAGTAGCCTAAGATCGGAAGAGCGTCG	FLIPPED	32.1.0.0.0.0.19	none	Lincrna.flip.antisense__p1@LOC400550__chr16:86542457..86542665,+	Lincrna.flip.antisense__p1@LOC400550__chr16:86542457..86542665,+,32.1	chr16	86542457	86542665	+	86542457	86542571	1	0	114	1	1	0	none	AGAGTAGCCTA	CTGTCTGCTCTCAGGAACCTGGCCTGGCGCGCAGTGTCAGAGGCCCCGCGGCGGCGGCAGGCCGAGCCCACAGGGGCATTAGGCCAACTCCCCCCTCCCGCCCTGCGCACGCGG	FLIPPED__Lincrna.flip.antisense__p1@LOC400550__chr16:86542457..86542665,+__32.1.0.0.0.0
ACTGGCCGCTTCACTGCTGTCTGCTCTCAGGAACCTGGCCTGGCGCGCAGTGTCAGAGGCCCCGCGGCGGCGGCAGGCCGAGCCCACAGGGGCATTAGGCCAACTCCCCCCTCCCGCCCTGCGCACGCGGGGTACCTCTAGATGGTTCGCTAAAGATCGGAAGAGCGTCG	FLIPPED	32.1.0.0.0.0.20	none	Lincrna.flip.antisense__p1@LOC400550__chr16:86542457..86542665,+	Lincrna.flip.antisense__p1@LOC400550__chr16:86542457..86542665,+,32.1	chr16	86542457	86542665	+	86542457	86542571	1	0	114	1	1	0	none	TGGTTCGCTAA	CTGTCTGCTCTCAGGAACCTGGCCTGGCGCGCAGTGTCAGAGGCCCCGCGGCGGCGGCAGGCCGAGCCCACAGGGGCATTAGGCCAACTCCCCCCTCCCGCCCTGCGCACGCGG	FLIPPED__Lincrna.flip.antisense__p1@LOC400550__chr16:86542457..86542665,+__32.1.0.0.0.0
ACTGGCCGCTTCACTGCTGTCTGCTCTCAGGAACCTGGCCTGGCGCGCAGTGTCAGAGGCCCCGCGGCGGCGGCAGGCCGAGCCCACAGGGGCATTAGGCCAACTCCCCCCTCCCGCCCTGCGCACGCGGGGTACCTCTAGAACGATTGTCCCAGATCGGAAGAGCGTCG	FLIPPED	32.1.0.0.0.0.21	none	Lincrna.flip.antisense__p1@LOC400550__chr16:86542457..86542665,+	Lincrna.flip.antisense__p1@LOC400550__chr16:86542457..86542665,+,32.1	chr16	86542457	86542665	+	86542457	86542571	1	0	114	1	1	0	none	ACGATTGTCCC	CTGTCTGCTCTCAGGAACCTGGCCTGGCGCGCAGTGTCAGAGGCCCCGCGGCGGCGGCAGGCCGAGCCCACAGGGGCATTAGGCCAACTCCCCCCTCCCGCCCTGCGCACGCGG	FLIPPED__Lincrna.flip.antisense__p1@LOC400550__chr16:86542457..86542665,+__32.1.0.0.0.0
ACTGGCCGCTTCACTGCTGTCTGCTCTCAGGAACCTGGCCTGGCGCGCAGTGTCAGAGGCCCCGCGGCGGCGGCAGGCCGAGCCCACAGGGGCATTAGGCCAACTCCCCCCTCCCGCCCTGCGCACGCGGGGTACCTCTAGAGGTTCCGGTAGAGATCGGAAGAGCGTCG	FLIPPED	32.1.0.0.0.0.22	none	Lincrna.flip.antisense__p1@LOC400550__chr16:86542457..86542665,+	Lincrna.flip.antisense__p1@LOC400550__chr16:86542457..86542665,+,32.1	chr16	86542457	86542665	+	86542457	86542571	1	0	114	1	1	0	none	GGTTCCGGTAG	CTGTCTGCTCTCAGGAACCTGGCCTGGCGCGCAGTGTCAGAGGCCCCGCGGCGGCGGCAGGCCGAGCCCACAGGGGCATTAGGCCAACTCCCCCCTCCCGCCCTGCGCACGCGG	FLIPPED__Lincrna.flip.antisense__p1@LOC400550__chr16:86542457..86542665,+__32.1.0.0.0.0
ACTGGCCGCTTCACTGCTGTCTGCTCTCAGGAACCTGGCCTGGCGCGCAGTGTCAGAGGCCCCGCGGCGGCGGCAGGCCGAGCCCACAGGGGCATTAGGCCAACTCCCCCCTCCCGCCCTGCGCACGCGGGGTACCTCTAGAATTCTATAGCAAGATCGGAAGAGCGTCG	FLIPPED	32.1.0.0.0.0.23	none	Lincrna.flip.antisense__p1@LOC400550__chr16:86542457..86542665,+	Lincrna.flip.antisense__p1@LOC400550__chr16:86542457..86542665,+,32.1	chr16	86542457	86542665	+	86542457	86542571	1	0	114	1	1	0	none	ATTCTATAGCA	CTGTCTGCTCTCAGGAACCTGGCCTGGCGCGCAGTGTCAGAGGCCCCGCGGCGGCGGCAGGCCGAGCCCACAGGGGCATTAGGCCAACTCCCCCCTCCCGCCCTGCGCACGCGG	FLIPPED__Lincrna.flip.antisense__p1@LOC400550__chr16:86542457..86542665,+__32.1.0.0.0.0
ACTGGCCGCTTCACTGCTGTCTGCTCTCAGGAACCTGGCCTGGCGCGCAGTGTCAGAGGCCCCGCGGCGGCGGCAGGCCGAGCCCACAGGGGCATTAGGCCAACTCCCCCCTCCCGCCCTGCGCACGCGGGGTACCTCTAGATGTGCGGATTCAGATCGGAAGAGCGTCG	FLIPPED	32.1.0.0.0.0.24	none	Lincrna.flip.antisense__p1@LOC400550__chr16:86542457..86542665,+	Lincrna.flip.antisense__p1@LOC400550__chr16:86542457..86542665,+,32.1	chr16	86542457	86542665	+	86542457	86542571	1	0	114	1	1	0	none	TGTGCGGATTC	CTGTCTGCTCTCAGGAACCTGGCCTGGCGCGCAGTGTCAGAGGCCCCGCGGCGGCGGCAGGCCGAGCCCACAGGGGCATTAGGCCAACTCCCCCCTCCCGCCCTGCGCACGCGG	FLIPPED__Lincrna.flip.antisense__p1@LOC400550__chr16:86542457..86542665,+__32.1.0.0.0.0
ACTGGCCGCTTCACTGCTGTCTGCTCTCAGGAACCTGGCCTGGCGCGCAGTGTCAGAGGCCCCGCGGCGGCGGCAGGCCGAGCCCACAGGGGCATTAGGCCAACTCCCCCCTCCCGCCCTGCGCACGCGGGGTACCTCTAGACACGCGTCGGGAGATCGGAAGAGCGTCG	FLIPPED	32.1.0.0.0.0.25	none	Lincrna.flip.antisense__p1@LOC400550__chr16:86542457..86542665,+	Lincrna.flip.antisense__p1@LOC400550__chr16:86542457..86542665,+,32.1	chr16	86542457	86542665	+	86542457	86542571	1	0	114	1	1	0	none	CACGCGTCGGG	CTGTCTGCTCTCAGGAACCTGGCCTGGCGCGCAGTGTCAGAGGCCCCGCGGCGGCGGCAGGCCGAGCCCACAGGGGCATTAGGCCAACTCCCCCCTCCCGCCCTGCGCACGCGG	FLIPPED__Lincrna.flip.antisense__p1@LOC400550__chr16:86542457..86542665,+__32.1.0.0.0.0
ACTGGCCGCTTCACTGCTGTCTGCTCTCAGGAACCTGGCCTGGCGCGCAGTGTCAGAGGCCCCGCGGCGGCGGCAGGCCGAGCCCACAGGGGCATTAGGCCAACTCCCCCCTCCCGCCCTGCGCACGCGGGGTACCTCTAGATACTGCATATGAGATCGGAAGAGCGTCG	FLIPPED	32.1.0.0.0.0.26	none	Lincrna.flip.antisense__p1@LOC400550__chr16:86542457..86542665,+	Lincrna.flip.antisense__p1@LOC400550__chr16:86542457..86542665,+,32.1	chr16	86542457	86542665	+	86542457	86542571	1	0	114	1	1	0	none	TACTGCATATG	CTGTCTGCTCTCAGGAACCTGGCCTGGCGCGCAGTGTCAGAGGCCCCGCGGCGGCGGCAGGCCGAGCCCACAGGGGCATTAGGCCAACTCCCCCCTCCCGCCCTGCGCACGCGG	FLIPPED__Lincrna.flip.antisense__p1@LOC400550__chr16:86542457..86542665,+__32.1.0.0.0.0
ACTGGCCGCTTCACTGCTGTCTGCTCTCAGGAACCTGGCCTGGCGCGCAGTGTCAGAGGCCCCGCGGCGGCGGCAGGCCGAGCCCACAGGGGCATTAGGCCAACTCCCCCCTCCCGCCCTGCGCACGCGGGGTACCTCTAGACGGTTATCCGGAGATCGGAAGAGCGTCG	FLIPPED	32.1.0.0.0.0.27	none	Lincrna.flip.antisense__p1@LOC400550__chr16:86542457..86542665,+	Lincrna.flip.antisense__p1@LOC400550__chr16:86542457..86542665,+,32.1	chr16	86542457	86542665	+	86542457	86542571	1	0	114	1	1	0	none	CGGTTATCCGG	CTGTCTGCTCTCAGGAACCTGGCCTGGCGCGCAGTGTCAGAGGCCCCGCGGCGGCGGCAGGCCGAGCCCACAGGGGCATTAGGCCAACTCCCCCCTCCCGCCCTGCGCACGCGG	FLIPPED__Lincrna.flip.antisense__p1@LOC400550__chr16:86542457..86542665,+__32.1.0.0.0.0
ACTGGCCGCTTCACTGCTGTCTGCTCTCAGGAACCTGGCCTGGCGCGCAGTGTCAGAGGCCCCGCGGCGGCGGCAGGCCGAGCCCACAGGGGCATTAGGCCAACTCCCCCCTCCCGCCCTGCGCACGCGGGGTACCTCTAGAAATAACATCGGAGATCGGAAGAGCGTCG	FLIPPED	32.1.0.0.0.0.28	none	Lincrna.flip.antisense__p1@LOC400550__chr16:86542457..86542665,+	Lincrna.flip.antisense__p1@LOC400550__chr16:86542457..86542665,+,32.1	chr16	86542457	86542665	+	86542457	86542571	1	0	114	1	1	0	none	AATAACATCGG	CTGTCTGCTCTCAGGAACCTGGCCTGGCGCGCAGTGTCAGAGGCCCCGCGGCGGCGGCAGGCCGAGCCCACAGGGGCATTAGGCCAACTCCCCCCTCCCGCCCTGCGCACGCGG	FLIPPED__Lincrna.flip.antisense__p1@LOC400550__chr16:86542457..86542665,+__32.1.0.0.0.0
ACTGGCCGCTTCACTGCTGTCTGCTCTCAGGAACCTGGCCTGGCGCGCAGTGTCAGAGGCCCCGCGGCGGCGGCAGGCCGAGCCCACAGGGGCATTAGGCCAACTCCCCCCTCCCGCCCTGCGCACGCGGGGTACCTCTAGACTTGATCGTAGAGATCGGAAGAGCGTCG	FLIPPED	32.1.0.0.0.0.29	none	Lincrna.flip.antisense__p1@LOC400550__chr16:86542457..86542665,+	Lincrna.flip.antisense__p1@LOC400550__chr16:86542457..86542665,+,32.1	chr16	86542457	86542665	+	86542457	86542571	1	0	114	1	1	0	none	CTTGATCGTAG	CTGTCTGCTCTCAGGAACCTGGCCTGGCGCGCAGTGTCAGAGGCCCCGCGGCGGCGGCAGGCCGAGCCCACAGGGGCATTAGGCCAACTCCCCCCTCCCGCCCTGCGCACGCGG	FLIPPED__Lincrna.flip.antisense__p1@LOC400550__chr16:86542457..86542665,+__32.1.0.0.0.0
ACTGGCCGCTTCACTGCTGTCTGCTCTCAGGAACCTGGCCTGGCGCGCAGTGTCAGAGGCCCCGCGGCGGCGGCAGGCCGAGCCCACAGGGGCATTAGGCCAACTCCCCCCTCCCGCCCTGCGCACGCGGGGTACCTCTAGACTTCGCGGTCAAGATCGGAAGAGCGTCG	FLIPPED	32.1.0.0.0.0.30	none	Lincrna.flip.antisense__p1@LOC400550__chr16:86542457..86542665,+	Lincrna.flip.antisense__p1@LOC400550__chr16:86542457..86542665,+,32.1	chr16	86542457	86542665	+	86542457	86542571	1	0	114	1	1	0	none	CTTCGCGGTCA	CTGTCTGCTCTCAGGAACCTGGCCTGGCGCGCAGTGTCAGAGGCCCCGCGGCGGCGGCAGGCCGAGCCCACAGGGGCATTAGGCCAACTCCCCCCTCCCGCCCTGCGCACGCGG	FLIPPED__Lincrna.flip.antisense__p1@LOC400550__chr16:86542457..86542665,+__32.1.0.0.0.0
ACTGGCCGCTTCACTGCTGTCTGCTCTCAGGAACCTGGCCTGGCGCGCAGTGTCAGAGGCCCCGCGGCGGCGGCAGGCCGAGCCCACAGGGGCATTAGGCCAACTCCCCCCTCCCGCCCTGCGCACGCGGGGTACCTCTAGAAGCGTCGTGACAGATCGGAAGAGCGTCG	FLIPPED	32.1.0.0.0.0.31	none	Lincrna.flip.antisense__p1@LOC400550__chr16:86542457..86542665,+	Lincrna.flip.antisense__p1@LOC400550__chr16:86542457..86542665,+,32.1	chr16	86542457	86542665	+	86542457	86542571	1	0	114	1	1	0	none	AGCGTCGTGAC	CTGTCTGCTCTCAGGAACCTGGCCTGGCGCGCAGTGTCAGAGGCCCCGCGGCGGCGGCAGGCCGAGCCCACAGGGGCATTAGGCCAACTCCCCCCTCCCGCCCTGCGCACGCGG	FLIPPED__Lincrna.flip.antisense__p1@LOC400550__chr16:86542457..86542665,+__32.1.0.0.0.0
ACTGGCCGCTTCACTGCTGTCTGCTCTCAGGAACCTGGCCTGGCGCGCAGTGTCAGAGGCCCCGCGGCGGCGGCAGGCCGAGCCCACAGGGGCATTAGGCCAACTCCCCCCTCCCGCCCTGCGCACGCGGGGTACCTCTAGAGCGACAAAATAAGATCGGAAGAGCGTCG	FLIPPED	32.1.0.0.0.0.32	none	Lincrna.flip.antisense__p1@LOC400550__chr16:86542457..86542665,+	Lincrna.flip.antisense__p1@LOC400550__chr16:86542457..86542665,+,32.1	chr16	86542457	86542665	+	86542457	86542571	1	0	114	1	1	0	none	GCGACAAAATA	CTGTCTGCTCTCAGGAACCTGGCCTGGCGCGCAGTGTCAGAGGCCCCGCGGCGGCGGCAGGCCGAGCCCACAGGGGCATTAGGCCAACTCCCCCCTCCCGCCCTGCGCACGCGG	FLIPPED__Lincrna.flip.antisense__p1@LOC400550__chr16:86542457..86542665,+__32.1.0.0.0.0
ACTGGCCGCTTCACTGCTGTCTGCTCTCAGGAACCTGGCCTGGCGCGCAGTGTCAGAGGCCCCGCGGCGGCGGCAGGCCGAGCCCACAGGGGCATTAGGCCAACTCCCCCCTCCCGCCCTGCGCACGCGGGGTACCTCTAGACGCATACCGGCAGATCGGAAGAGCGTCG	FLIPPED	32.1.0.0.0.0.33	none	Lincrna.flip.antisense__p1@LOC400550__chr16:86542457..86542665,+	Lincrna.flip.antisense__p1@LOC400550__chr16:86542457..86542665,+,32.1	chr16	86542457	86542665	+	86542457	86542571	1	0	114	1	1	0	none	CGCATACCGGC	CTGTCTGCTCTCAGGAACCTGGCCTGGCGCGCAGTGTCAGAGGCCCCGCGGCGGCGGCAGGCCGAGCCCACAGGGGCATTAGGCCAACTCCCCCCTCCCGCCCTGCGCACGCGG	FLIPPED__Lincrna.flip.antisense__p1@LOC400550__chr16:86542457..86542665,+__32.1.0.0.0.0
ACTGGCCGCTTCACTGCTGTCTGCTCTCAGGAACCTGGCCTGGCGCGCAGTGTCAGAGGCCCCGCGGCGGCGGCAGGCCGAGCCCACAGGGGCATTAGGCCAACTCCCCCCTCCCGCCCTGCGCACGCGGGGTACCTCTAGAGTCTTCGATTGAGATCGGAAGAGCGTCG	FLIPPED	32.1.0.0.0.0.34	none	Lincrna.flip.antisense__p1@LOC400550__chr16:86542457..86542665,+	Lincrna.flip.antisense__p1@LOC400550__chr16:86542457..86542665,+,32.1	chr16	86542457	86542665	+	86542457	86542571	1	0	114	1	1	0	none	GTCTTCGATTG	CTGTCTGCTCTCAGGAACCTGGCCTGGCGCGCAGTGTCAGAGGCCCCGCGGCGGCGGCAGGCCGAGCCCACAGGGGCATTAGGCCAACTCCCCCCTCCCGCCCTGCGCACGCGG	FLIPPED__Lincrna.flip.antisense__p1@LOC400550__chr16:86542457..86542665,+__32.1.0.0.0.0
ACTGGCCGCTTCACTGCTGTCTGCTCTCAGGAACCTGGCCTGGCGCGCAGTGTCAGAGGCCCCGCGGCGGCGGCAGGCCGAGCCCACAGGGGCATTAGGCCAACTCCCCCCTCCCGCCCTGCGCACGCGGGGTACCTCTAGATTGATGACATAAGATCGGAAGAGCGTCG	FLIPPED	32.1.0.0.0.0.35	none	Lincrna.flip.antisense__p1@LOC400550__chr16:86542457..86542665,+	Lincrna.flip.antisense__p1@LOC400550__chr16:86542457..86542665,+,32.1	chr16	86542457	86542665	+	86542457	86542571	1	0	114	1	1	0	none	TTGATGACATA	CTGTCTGCTCTCAGGAACCTGGCCTGGCGCGCAGTGTCAGAGGCCCCGCGGCGGCGGCAGGCCGAGCCCACAGGGGCATTAGGCCAACTCCCCCCTCCCGCCCTGCGCACGCGG	FLIPPED__Lincrna.flip.antisense__p1@LOC400550__chr16:86542457..86542665,+__32.1.0.0.0.0
ACTGGCCGCTTCACTGCTGTCTGCTCTCAGGAACCTGGCCTGGCGCGCAGTGTCAGAGGCCCCGCGGCGGCGGCAGGCCGAGCCCACAGGGGCATTAGGCCAACTCCCCCCTCCCGCCCTGCGCACGCGGGGTACCTCTAGACTGTGGACTTAAGATCGGAAGAGCGTCG	FLIPPED	32.1.0.0.0.0.36	none	Lincrna.flip.antisense__p1@LOC400550__chr16:86542457..86542665,+	Lincrna.flip.antisense__p1@LOC400550__chr16:86542457..86542665,+,32.1	chr16	86542457	86542665	+	86542457	86542571	1	0	114	1	1	0	none	CTGTGGACTTA	CTGTCTGCTCTCAGGAACCTGGCCTGGCGCGCAGTGTCAGAGGCCCCGCGGCGGCGGCAGGCCGAGCCCACAGGGGCATTAGGCCAACTCCCCCCTCCCGCCCTGCGCACGCGG	FLIPPED__Lincrna.flip.antisense__p1@LOC400550__chr16:86542457..86542665,+__32.1.0.0.0.0
ACTGGCCGCTTCACTGCTGTCTGCTCTCAGGAACCTGGCCTGGCGCGCAGTGTCAGAGGCCCCGCGGCGGCGGCAGGCCGAGCCCACAGGGGCATTAGGCCAACTCCCCCCTCCCGCCCTGCGCACGCGGGGTACCTCTAGAGAGCGGTTAACAGATCGGAAGAGCGTCG	FLIPPED	32.1.0.0.0.0.37	none	Lincrna.flip.antisense__p1@LOC400550__chr16:86542457..86542665,+	Lincrna.flip.antisense__p1@LOC400550__chr16:86542457..86542665,+,32.1	chr16	86542457	86542665	+	86542457	86542571	1	0	114	1	1	0	none	GAGCGGTTAAC	CTGTCTGCTCTCAGGAACCTGGCCTGGCGCGCAGTGTCAGAGGCCCCGCGGCGGCGGCAGGCCGAGCCCACAGGGGCATTAGGCCAACTCCCCCCTCCCGCCCTGCGCACGCGG	FLIPPED__Lincrna.flip.antisense__p1@LOC400550__chr16:86542457..86542665,+__32.1.0.0.0.0
ACTGGCCGCTTCACTGCTGTCTGCTCTCAGGAACCTGGCCTGGCGCGCAGTGTCAGAGGCCCCGCGGCGGCGGCAGGCCGAGCCCACAGGGGCATTAGGCCAACTCCCCCCTCCCGCCCTGCGCACGCGGGGTACCTCTAGATAGTACGTATCAGATCGGAAGAGCGTCG	FLIPPED	32.1.0.0.0.0.38	none	Lincrna.flip.antisense__p1@LOC400550__chr16:86542457..86542665,+	Lincrna.flip.antisense__p1@LOC400550__chr16:86542457..86542665,+,32.1	chr16	86542457	86542665	+	86542457	86542571	1	0	114	1	1	0	none	TAGTACGTATC	CTGTCTGCTCTCAGGAACCTGGCCTGGCGCGCAGTGTCAGAGGCCCCGCGGCGGCGGCAGGCCGAGCCCACAGGGGCATTAGGCCAACTCCCCCCTCCCGCCCTGCGCACGCGG	FLIPPED__Lincrna.flip.antisense__p1@LOC400550__chr16:86542457..86542665,+__32.1.0.0.0.0
ACTGGCCGCTTCACTGCTGTCTGCTCTCAGGAACCTGGCCTGGCGCGCAGTGTCAGAGGCCCCGCGGCGGCGGCAGGCCGAGCCCACAGGGGCATTAGGCCAACTCCCCCCTCCCGCCCTGCGCACGCGGGGTACCTCTAGAGTTACGAGAATAGATCGGAAGAGCGTCG	FLIPPED	32.1.0.0.0.0.39	none	Lincrna.flip.antisense__p1@LOC400550__chr16:86542457..86542665,+	Lincrna.flip.antisense__p1@LOC400550__chr16:86542457..86542665,+,32.1	chr16	86542457	86542665	+	86542457	86542571	1	0	114	1	1	0	none	GTTACGAGAAT	CTGTCTGCTCTCAGGAACCTGGCCTGGCGCGCAGTGTCAGAGGCCCCGCGGCGGCGGCAGGCCGAGCCCACAGGGGCATTAGGCCAACTCCCCCCTCCCGCCCTGCGCACGCGG	FLIPPED__Lincrna.flip.antisense__p1@LOC400550__chr16:86542457..86542665,+__32.1.0.0.0.0
ACTGGCCGCTTCACTGCTGTCTGCTCTCAGGAACCTGGCCTGGCGCGCAGTGTCAGAGGCCCCGCGGCGGCGGCAGGCCGAGCCCACAGGGGCATTAGGCCAACTCCCCCCTCCCGCCCTGCGCACGCGGGGTACCTCTAGAGGTCGGACCCAAGATCGGAAGAGCGTCG	FLIPPED	32.1.0.0.0.0.40	none	Lincrna.flip.antisense__p1@LOC400550__chr16:86542457..86542665,+	Lincrna.flip.antisense__p1@LOC400550__chr16:86542457..86542665,+,32.1	chr16	86542457	86542665	+	86542457	86542571	1	0	114	1	1	0	none	GGTCGGACCCA	CTGTCTGCTCTCAGGAACCTGGCCTGGCGCGCAGTGTCAGAGGCCCCGCGGCGGCGGCAGGCCGAGCCCACAGGGGCATTAGGCCAACTCCCCCCTCCCGCCCTGCGCACGCGG	FLIPPED__Lincrna.flip.antisense__p1@LOC400550__chr16:86542457..86542665,+__32.1.0.0.0.0
ACTGGCCGCTTCACTGCTGTCTGCTCTCAGGAACCTGGCCTGGCGCGCAGTGTCAGAGGCCCCGCGGCGGCGGCAGGCCGAGCCCACAGGGGCATTAGGCCAACTCCCCCCTCCCGCCCTGCGCACGCGGGGTACCTCTAGACAGAACGTCGAAGATCGGAAGAGCGTCG	FLIPPED	32.1.0.0.0.0.41	none	Lincrna.flip.antisense__p1@LOC400550__chr16:86542457..86542665,+	Lincrna.flip.antisense__p1@LOC400550__chr16:86542457..86542665,+,32.1	chr16	86542457	86542665	+	86542457	86542571	1	0	114	1	1	0	none	CAGAACGTCGA	CTGTCTGCTCTCAGGAACCTGGCCTGGCGCGCAGTGTCAGAGGCCCCGCGGCGGCGGCAGGCCGAGCCCACAGGGGCATTAGGCCAACTCCCCCCTCCCGCCCTGCGCACGCGG	FLIPPED__Lincrna.flip.antisense__p1@LOC400550__chr16:86542457..86542665,+__32.1.0.0.0.0
ACTGGCCGCTTCACTGCTGTCTGCTCTCAGGAACCTGGCCTGGCGCGCAGTGTCAGAGGCCCCGCGGCGGCGGCAGGCCGAGCCCACAGGGGCATTAGGCCAACTCCCCCCTCCCGCCCTGCGCACGCGGGGTACCTCTAGAATCGATGTAAAAGATCGGAAGAGCGTCG	FLIPPED	32.1.0.0.0.0.42	none	Lincrna.flip.antisense__p1@LOC400550__chr16:86542457..86542665,+	Lincrna.flip.antisense__p1@LOC400550__chr16:86542457..86542665,+,32.1	chr16	86542457	86542665	+	86542457	86542571	1	0	114	1	1	0	none	ATCGATGTAAA	CTGTCTGCTCTCAGGAACCTGGCCTGGCGCGCAGTGTCAGAGGCCCCGCGGCGGCGGCAGGCCGAGCCCACAGGGGCATTAGGCCAACTCCCCCCTCCCGCCCTGCGCACGCGG	FLIPPED__Lincrna.flip.antisense__p1@LOC400550__chr16:86542457..86542665,+__32.1.0.0.0.0
ACTGGCCGCTTCACTGCTGTCTGCTCTCAGGAACCTGGCCTGGCGCGCAGTGTCAGAGGCCCCGCGGCGGCGGCAGGCCGAGCCCACAGGGGCATTAGGCCAACTCCCCCCTCCCGCCCTGCGCACGCGGGGTACCTCTAGAGGCTTACGAGCAGATCGGAAGAGCGTCG	FLIPPED	32.1.0.0.0.0.43	none	Lincrna.flip.antisense__p1@LOC400550__chr16:86542457..86542665,+	Lincrna.flip.antisense__p1@LOC400550__chr16:86542457..86542665,+,32.1	chr16	86542457	86542665	+	86542457	86542571	1	0	114	1	1	0	none	GGCTTACGAGC	CTGTCTGCTCTCAGGAACCTGGCCTGGCGCGCAGTGTCAGAGGCCCCGCGGCGGCGGCAGGCCGAGCCCACAGGGGCATTAGGCCAACTCCCCCCTCCCGCCCTGCGCACGCGG	FLIPPED__Lincrna.flip.antisense__p1@LOC400550__chr16:86542457..86542665,+__32.1.0.0.0.0
ACTGGCCGCTTCACTGCTGTCTGCTCTCAGGAACCTGGCCTGGCGCGCAGTGTCAGAGGCCCCGCGGCGGCGGCAGGCCGAGCCCACAGGGGCATTAGGCCAACTCCCCCCTCCCGCCCTGCGCACGCGGGGTACCTCTAGAAGAACGAAAATAGATCGGAAGAGCGTCG	FLIPPED	32.1.0.0.0.0.44	none	Lincrna.flip.antisense__p1@LOC400550__chr16:86542457..86542665,+	Lincrna.flip.antisense__p1@LOC400550__chr16:86542457..86542665,+,32.1	chr16	86542457	86542665	+	86542457	86542571	1	0	114	1	1	0	none	AGAACGAAAAT	CTGTCTGCTCTCAGGAACCTGGCCTGGCGCGCAGTGTCAGAGGCCCCGCGGCGGCGGCAGGCCGAGCCCACAGGGGCATTAGGCCAACTCCCCCCTCCCGCCCTGCGCACGCGG	FLIPPED__Lincrna.flip.antisense__p1@LOC400550__chr16:86542457..86542665,+__32.1.0.0.0.0
ACTGGCCGCTTCACTGCTGTCTGCTCTCAGGAACCTGGCCTGGCGCGCAGTGTCAGAGGCCCCGCGGCGGCGGCAGGCCGAGCCCACAGGGGCATTAGGCCAACTCCCCCCTCCCGCCCTGCGCACGCGGGGTACCTCTAGAAAAATAACAGAAGATCGGAAGAGCGTCG	FLIPPED	32.1.0.0.0.0.45	none	Lincrna.flip.antisense__p1@LOC400550__chr16:86542457..86542665,+	Lincrna.flip.antisense__p1@LOC400550__chr16:86542457..86542665,+,32.1	chr16	86542457	86542665	+	86542457	86542571	1	0	114	1	1	0	none	AAAATAACAGA	CTGTCTGCTCTCAGGAACCTGGCCTGGCGCGCAGTGTCAGAGGCCCCGCGGCGGCGGCAGGCCGAGCCCACAGGGGCATTAGGCCAACTCCCCCCTCCCGCCCTGCGCACGCGG	FLIPPED__Lincrna.flip.antisense__p1@LOC400550__chr16:86542457..86542665,+__32.1.0.0.0.0
ACTGGCCGCTTCACTGCTGTCTGCTCTCAGGAACCTGGCCTGGCGCGCAGTGTCAGAGGCCCCGCGGCGGCGGCAGGCCGAGCCCACAGGGGCATTAGGCCAACTCCCCCCTCCCGCCCTGCGCACGCGGGGTACCTCTAGACAGACGCTATTAGATCGGAAGAGCGTCG	FLIPPED	32.1.0.0.0.0.46	none	Lincrna.flip.antisense__p1@LOC400550__chr16:86542457..86542665,+	Lincrna.flip.antisense__p1@LOC400550__chr16:86542457..86542665,+,32.1	chr16	86542457	86542665	+	86542457	86542571	1	0	114	1	1	0	none	CAGACGCTATT	CTGTCTGCTCTCAGGAACCTGGCCTGGCGCGCAGTGTCAGAGGCCCCGCGGCGGCGGCAGGCCGAGCCCACAGGGGCATTAGGCCAACTCCCCCCTCCCGCCCTGCGCACGCGG	FLIPPED__Lincrna.flip.antisense__p1@LOC400550__chr16:86542457..86542665,+__32.1.0.0.0.0
ACTGGCCGCTTCACTGCTGTCTGCTCTCAGGAACCTGGCCTGGCGCGCAGTGTCAGAGGCCCCGCGGCGGCGGCAGGCCGAGCCCACAGGGGCATTAGGCCAACTCCCCCCTCCCGCCCTGCGCACGCGGGGTACCTCTAGATGAAACGTGTAAGATCGGAAGAGCGTCG	FLIPPED	32.1.0.0.0.0.47	none	Lincrna.flip.antisense__p1@LOC400550__chr16:86542457..86542665,+	Lincrna.flip.antisense__p1@LOC400550__chr16:86542457..86542665,+,32.1	chr16	86542457	86542665	+	86542457	86542571	1	0	114	1	1	0	none	TGAAACGTGTA	CTGTCTGCTCTCAGGAACCTGGCCTGGCGCGCAGTGTCAGAGGCCCCGCGGCGGCGGCAGGCCGAGCCCACAGGGGCATTAGGCCAACTCCCCCCTCCCGCCCTGCGCACGCGG	FLIPPED__Lincrna.flip.antisense__p1@LOC400550__chr16:86542457..86542665,+__32.1.0.0.0.0
ACTGGCCGCTTCACTGCTGTCTGCTCTCAGGAACCTGGCCTGGCGCGCAGTGTCAGAGGCCCCGCGGCGGCGGCAGGCCGAGCCCACAGGGGCATTAGGCCAACTCCCCCCTCCCGCCCTGCGCACGCGGGGTACCTCTAGACTTAGCGTCTTAGATCGGAAGAGCGTCG	FLIPPED	32.1.0.0.0.0.48	none	Lincrna.flip.antisense__p1@LOC400550__chr16:86542457..86542665,+	Lincrna.flip.antisense__p1@LOC400550__chr16:86542457..86542665,+,32.1	chr16	86542457	86542665	+	86542457	86542571	1	0	114	1	1	0	none	CTTAGCGTCTT	CTGTCTGCTCTCAGGAACCTGGCCTGGCGCGCAGTGTCAGAGGCCCCGCGGCGGCGGCAGGCCGAGCCCACAGGGGCATTAGGCCAACTCCCCCCTCCCGCCCTGCGCACGCGG	FLIPPED__Lincrna.flip.antisense__p1@LOC400550__chr16:86542457..86542665,+__32.1.0.0.0.0
ACTGGCCGCTTCACTGCTGTCTGCTCTCAGGAACCTGGCCTGGCGCGCAGTGTCAGAGGCCCCGCGGCGGCGGCAGGCCGAGCCCACAGGGGCATTAGGCCAACTCCCCCCTCCCGCCCTGCGCACGCGGGGTACCTCTAGACAATTTGGTAGAGATCGGAAGAGCGTCG	FLIPPED	32.1.0.0.0.0.49	none	Lincrna.flip.antisense__p1@LOC400550__chr16:86542457..86542665,+	Lincrna.flip.antisense__p1@LOC400550__chr16:86542457..86542665,+,32.1	chr16	86542457	86542665	+	86542457	86542571	1	0	114	1	1	0	none	CAATTTGGTAG	CTGTCTGCTCTCAGGAACCTGGCCTGGCGCGCAGTGTCAGAGGCCCCGCGGCGGCGGCAGGCCGAGCCCACAGGGGCATTAGGCCAACTCCCCCCTCCCGCCCTGCGCACGCGG	FLIPPED__Lincrna.flip.antisense__p1@LOC400550__chr16:86542457..86542665,+__32.1.0.0.0.0
ACTGGCCGCTTCACTGCTGTCTGCTCTCAGGAACCTGGCCTGGCGCGCAGTGTCAGAGGCCCCGCGGCGGCGGCAGGCCGAGCCCACAGGGGCATTAGGCCAACTCCCCCCTCCCGCCCTGCGCACGCGGGGTACCTCTAGATAGCCGACGTCAGATCGGAAGAGCGTCG	FLIPPED	32.1.0.0.0.0.50	none	Lincrna.flip.antisense__p1@LOC400550__chr16:86542457..86542665,+	Lincrna.flip.antisense__p1@LOC400550__chr16:86542457..86542665,+,32.1	chr16	86542457	86542665	+	86542457	86542571	1	0	114	1	1	0	none	TAGCCGACGTC	CTGTCTGCTCTCAGGAACCTGGCCTGGCGCGCAGTGTCAGAGGCCCCGCGGCGGCGGCAGGCCGAGCCCACAGGGGCATTAGGCCAACTCCCCCCTCCCGCCCTGCGCACGCGG	FLIPPED__Lincrna.flip.antisense__p1@LOC400550__chr16:86542457..86542665,+__32.1.0.0.0.0
ACTGGCCGCTTCACTGCTGTCTGCTCTCAGGAACCTGGCCTGGCGCGCAGTGTCAGAGGCCCCGCGGCGGCGGCAGGCCGAGCCCACAGGGGCATTAGGCCAACTCCCCCCTCCCGCCCTGCGCACGCGGGGTACCTCTAGATGCGATCATGTAGATCGGAAGAGCGTCG	FLIPPED	32.1.0.0.0.0.51	none	Lincrna.flip.antisense__p1@LOC400550__chr16:86542457..86542665,+	Lincrna.flip.antisense__p1@LOC400550__chr16:86542457..86542665,+,32.1	chr16	86542457	86542665	+	86542457	86542571	1	0	114	1	1	0	none	TGCGATCATGT	CTGTCTGCTCTCAGGAACCTGGCCTGGCGCGCAGTGTCAGAGGCCCCGCGGCGGCGGCAGGCCGAGCCCACAGGGGCATTAGGCCAACTCCCCCCTCCCGCCCTGCGCACGCGG	FLIPPED__Lincrna.flip.antisense__p1@LOC400550__chr16:86542457..86542665,+__32.1.0.0.0.0
ACTGGCCGCTTCACTGCTGTCTGCTCTCAGGAACCTGGCCTGGCGCGCAGTGTCAGAGGCCCCGCGGCGGCGGCAGGCCGAGCCCACAGGGGCATTAGGCCAACTCCCCCCTCCCGCCCTGCGCACGCGGGGTACCTCTAGAAGCCGGAGTAAAGATCGGAAGAGCGTCG	FLIPPED	32.1.0.0.0.0.52	none	Lincrna.flip.antisense__p1@LOC400550__chr16:86542457..86542665,+	Lincrna.flip.antisense__p1@LOC400550__chr16:86542457..86542665,+,32.1	chr16	86542457	86542665	+	86542457	86542571	1	0	114	1	1	0	none	AGCCGGAGTAA	CTGTCTGCTCTCAGGAACCTGGCCTGGCGCGCAGTGTCAGAGGCCCCGCGGCGGCGGCAGGCCGAGCCCACAGGGGCATTAGGCCAACTCCCCCCTCCCGCCCTGCGCACGCGG	FLIPPED__Lincrna.flip.antisense__p1@LOC400550__chr16:86542457..86542665,+__32.1.0.0.0.0
ACTGGCCGCTTCACTGCTGTCTGCTCTCAGGAACCTGGCCTGGCGCGCAGTGTCAGAGGCCCCGCGGCGGCGGCAGGCCGAGCCCACAGGGGCATTAGGCCAACTCCCCCCTCCCGCCCTGCGCACGCGGGGTACCTCTAGACTCGCTAATTTAGATCGGAAGAGCGTCG	FLIPPED	32.1.0.0.0.0.53	none	Lincrna.flip.antisense__p1@LOC400550__chr16:86542457..86542665,+	Lincrna.flip.antisense__p1@LOC400550__chr16:86542457..86542665,+,32.1	chr16	86542457	86542665	+	86542457	86542571	1	0	114	1	1	0	none	CTCGCTAATTT	CTGTCTGCTCTCAGGAACCTGGCCTGGCGCGCAGTGTCAGAGGCCCCGCGGCGGCGGCAGGCCGAGCCCACAGGGGCATTAGGCCAACTCCCCCCTCCCGCCCTGCGCACGCGG	FLIPPED__Lincrna.flip.antisense__p1@LOC400550__chr16:86542457..86542665,+__32.1.0.0.0.0
ACTGGCCGCTTCACTGCTGTCTGCTCTCAGGAACCTGGCCTGGCGCGCAGTGTCAGAGGCCCCGCGGCGGCGGCAGGCCGAGCCCACAGGGGCATTAGGCCAACTCCCCCCTCCCGCCCTGCGCACGCGGGGTACCTCTAGACCGTGAGCGGTAGATCGGAAGAGCGTCG	FLIPPED	32.1.0.0.0.0.54	none	Lincrna.flip.antisense__p1@LOC400550__chr16:86542457..86542665,+	Lincrna.flip.antisense__p1@LOC400550__chr16:86542457..86542665,+,32.1	chr16	86542457	86542665	+	86542457	86542571	1	0	114	1	1	0	none	CCGTGAGCGGT	CTGTCTGCTCTCAGGAACCTGGCCTGGCGCGCAGTGTCAGAGGCCCCGCGGCGGCGGCAGGCCGAGCCCACAGGGGCATTAGGCCAACTCCCCCCTCCCGCCCTGCGCACGCGG	FLIPPED__Lincrna.flip.antisense__p1@LOC400550__chr16:86542457..86542665,+__32.1.0.0.0.0
ACTGGCCGCTTCACTGCTGTCTGCTCTCAGGAACCTGGCCTGGCGCGCAGTGTCAGAGGCCCCGCGGCGGCGGCAGGCCGAGCCCACAGGGGCATTAGGCCAACTCCCCCCTCCCGCCCTGCGCACGCGGGGTACCTCTAGAAGTTAACGCATAGATCGGAAGAGCGTCG	FLIPPED	32.1.0.0.0.0.55	none	Lincrna.flip.antisense__p1@LOC400550__chr16:86542457..86542665,+	Lincrna.flip.antisense__p1@LOC400550__chr16:86542457..86542665,+,32.1	chr16	86542457	86542665	+	86542457	86542571	1	0	114	1	1	0	none	AGTTAACGCAT	CTGTCTGCTCTCAGGAACCTGGCCTGGCGCGCAGTGTCAGAGGCCCCGCGGCGGCGGCAGGCCGAGCCCACAGGGGCATTAGGCCAACTCCCCCCTCCCGCCCTGCGCACGCGG	FLIPPED__Lincrna.flip.antisense__p1@LOC400550__chr16:86542457..86542665,+__32.1.0.0.0.0
ACTGGCCGCTTCACTGCTGTCTGCTCTCAGGAACCTGGCCTGGCGCGCAGTGTCAGAGGCCCCGCGGCGGCGGCAGGCCGAGCCCACAGGGGCATTAGGCCAACTCCCCCCTCCCGCCCTGCGCACGCGGGGTACCTCTAGACGTTTCTATTCAGATCGGAAGAGCGTCG	FLIPPED	32.1.0.0.0.0.56	none	Lincrna.flip.antisense__p1@LOC400550__chr16:86542457..86542665,+	Lincrna.flip.antisense__p1@LOC400550__chr16:86542457..86542665,+,32.1	chr16	86542457	86542665	+	86542457	86542571	1	0	114	1	1	0	none	CGTTTCTATTC	CTGTCTGCTCTCAGGAACCTGGCCTGGCGCGCAGTGTCAGAGGCCCCGCGGCGGCGGCAGGCCGAGCCCACAGGGGCATTAGGCCAACTCCCCCCTCCCGCCCTGCGCACGCGG	FLIPPED__Lincrna.flip.antisense__p1@LOC400550__chr16:86542457..86542665,+__32.1.0.0.0.0
ACTGGCCGCTTCACTGCTGTCTGCTCTCAGGAACCTGGCCTGGCGCGCAGTGTCAGAGGCCCCGCGGCGGCGGCAGGCCGAGCCCACAGGGGCATTAGGCCAACTCCCCCCTCCCGCCCTGCGCACGCGGGGTACCTCTAGAGACGCATGCGCAGATCGGAAGAGCGTCG	FLIPPED	32.1.0.0.0.0.57	none	Lincrna.flip.antisense__p1@LOC400550__chr16:86542457..86542665,+	Lincrna.flip.antisense__p1@LOC400550__chr16:86542457..86542665,+,32.1	chr16	86542457	86542665	+	86542457	86542571	1	0	114	1	1	0	none	GACGCATGCGC	CTGTCTGCTCTCAGGAACCTGGCCTGGCGCGCAGTGTCAGAGGCCCCGCGGCGGCGGCAGGCCGAGCCCACAGGGGCATTAGGCCAACTCCCCCCTCCCGCCCTGCGCACGCGG	FLIPPED__Lincrna.flip.antisense__p1@LOC400550__chr16:86542457..86542665,+__32.1.0.0.0.0
ACTGGCCGCTTCACTGCTGTCTGCTCTCAGGAACCTGGCCTGGCGCGCAGTGTCAGAGGCCCCGCGGCGGCGGCAGGCCGAGCCCACAGGGGCATTAGGCCAACTCCCCCCTCCCGCCCTGCGCACGCGGGGTACCTCTAGAACTTATTAGGCAGATCGGAAGAGCGTCG	FLIPPED	32.1.0.0.0.0.58	none	Lincrna.flip.antisense__p1@LOC400550__chr16:86542457..86542665,+	Lincrna.flip.antisense__p1@LOC400550__chr16:86542457..86542665,+,32.1	chr16	86542457	86542665	+	86542457	86542571	1	0	114	1	1	0	none	ACTTATTAGGC	CTGTCTGCTCTCAGGAACCTGGCCTGGCGCGCAGTGTCAGAGGCCCCGCGGCGGCGGCAGGCCGAGCCCACAGGGGCATTAGGCCAACTCCCCCCTCCCGCCCTGCGCACGCGG	FLIPPED__Lincrna.flip.antisense__p1@LOC400550__chr16:86542457..86542665,+__32.1.0.0.0.0
ACTGGCCGCTTCACTGCTGTCTGCTCTCAGGAACCTGGCCTGGCGCGCAGTGTCAGAGGCCCCGCGGCGGCGGCAGGCCGAGCCCACAGGGGCATTAGGCCAACTCCCCCCTCCCGCCCTGCGCACGCGGGGTACCTCTAGAGCAAATTCGCCAGATCGGAAGAGCGTCG	FLIPPED	32.1.0.0.0.0.59	none	Lincrna.flip.antisense__p1@LOC400550__chr16:86542457..86542665,+	Lincrna.flip.antisense__p1@LOC400550__chr16:86542457..86542665,+,32.1	chr16	86542457	86542665	+	86542457	86542571	1	0	114	1	1	0	none	GCAAATTCGCC	CTGTCTGCTCTCAGGAACCTGGCCTGGCGCGCAGTGTCAGAGGCCCCGCGGCGGCGGCAGGCCGAGCCCACAGGGGCATTAGGCCAACTCCCCCCTCCCGCCCTGCGCACGCGG	FLIPPED__Lincrna.flip.antisense__p1@LOC400550__chr16:86542457..86542665,+__32.1.0.0.0.0
ACTGGCCGCTTCACTGCTGTCTGCTCTCAGGAACCTGGCCTGGCGCGCAGTGTCAGAGGCCCCGCGGCGGCGGCAGGCCGAGCCCACAGGGGCATTAGGCCAACTCCCCCCTCCCGCCCTGCGCACGCGGGGTACCTCTAGAGGGTAGCCTTAAGATCGGAAGAGCGTCG	FLIPPED	32.1.0.0.0.0.60	none	Lincrna.flip.antisense__p1@LOC400550__chr16:86542457..86542665,+	Lincrna.flip.antisense__p1@LOC400550__chr16:86542457..86542665,+,32.1	chr16	86542457	86542665	+	86542457	86542571	1	0	114	1	1	0	none	GGGTAGCCTTA	CTGTCTGCTCTCAGGAACCTGGCCTGGCGCGCAGTGTCAGAGGCCCCGCGGCGGCGGCAGGCCGAGCCCACAGGGGCATTAGGCCAACTCCCCCCTCCCGCCCTGCGCACGCGG	FLIPPED__Lincrna.flip.antisense__p1@LOC400550__chr16:86542457..86542665,+__32.1.0.0.0.0
ACTGGCCGCTTCACTGCTGTCTGCTCTCAGGAACCTGGCCTGGCGCGCAGTGTCAGAGGCCCCGCGGCGGCGGCAGGCCGAGCCCACAGGGGCATTAGGCCAACTCCCCCCTCCCGCCCTGCGCACGCGGGGTACCTCTAGAGTTTAATTCGCAGATCGGAAGAGCGTCG	FLIPPED	32.1.0.0.0.0.61	none	Lincrna.flip.antisense__p1@LOC400550__chr16:86542457..86542665,+	Lincrna.flip.antisense__p1@LOC400550__chr16:86542457..86542665,+,32.1	chr16	86542457	86542665	+	86542457	86542571	1	0	114	1	1	0	none	GTTTAATTCGC	CTGTCTGCTCTCAGGAACCTGGCCTGGCGCGCAGTGTCAGAGGCCCCGCGGCGGCGGCAGGCCGAGCCCACAGGGGCATTAGGCCAACTCCCCCCTCCCGCCCTGCGCACGCGG	FLIPPED__Lincrna.flip.antisense__p1@LOC400550__chr16:86542457..86542665,+__32.1.0.0.0.0
ACTGGCCGCTTCACTGCTGTCTGCTCTCAGGAACCTGGCCTGGCGCGCAGTGTCAGAGGCCCCGCGGCGGCGGCAGGCCGAGCCCACAGGGGCATTAGGCCAACTCCCCCCTCCCGCCCTGCGCACGCGGGGTACCTCTAGACGACTGGTCGAAGATCGGAAGAGCGTCG	FLIPPED	32.1.0.0.0.0.62	none	Lincrna.flip.antisense__p1@LOC400550__chr16:86542457..86542665,+	Lincrna.flip.antisense__p1@LOC400550__chr16:86542457..86542665,+,32.1	chr16	86542457	86542665	+	86542457	86542571	1	0	114	1	1	0	none	CGACTGGTCGA	CTGTCTGCTCTCAGGAACCTGGCCTGGCGCGCAGTGTCAGAGGCCCCGCGGCGGCGGCAGGCCGAGCCCACAGGGGCATTAGGCCAACTCCCCCCTCCCGCCCTGCGCACGCGG	FLIPPED__Lincrna.flip.antisense__p1@LOC400550__chr16:86542457..86542665,+__32.1.0.0.0.0
ACTGGCCGCTTCACTGCTGTCTGCTCTCAGGAACCTGGCCTGGCGCGCAGTGTCAGAGGCCCCGCGGCGGCGGCAGGCCGAGCCCACAGGGGCATTAGGCCAACTCCCCCCTCCCGCCCTGCGCACGCGGGGTACCTCTAGACGAACGCCGGTAGATCGGAAGAGCGTCG	FLIPPED	32.1.0.0.0.0.63	none	Lincrna.flip.antisense__p1@LOC400550__chr16:86542457..86542665,+	Lincrna.flip.antisense__p1@LOC400550__chr16:86542457..86542665,+,32.1	chr16	86542457	86542665	+	86542457	86542571	1	0	114	1	1	0	none	CGAACGCCGGT	CTGTCTGCTCTCAGGAACCTGGCCTGGCGCGCAGTGTCAGAGGCCCCGCGGCGGCGGCAGGCCGAGCCCACAGGGGCATTAGGCCAACTCCCCCCTCCCGCCCTGCGCACGCGG	FLIPPED__Lincrna.flip.antisense__p1@LOC400550__chr16:86542457..86542665,+__32.1.0.0.0.0
ACTGGCCGCTTCACTGCTGTCTGCTCTCAGGAACCTGGCCTGGCGCGCAGTGTCAGAGGCCCCGCGGCGGCGGCAGGCCGAGCCCACAGGGGCATTAGGCCAACTCCCCCCTCCCGCCCTGCGCACGCGGGGTACCTCTAGAATTATTAATCGAGATCGGAAGAGCGTCG	FLIPPED	32.1.0.0.0.0.64	none	Lincrna.flip.antisense__p1@LOC400550__chr16:86542457..86542665,+	Lincrna.flip.antisense__p1@LOC400550__chr16:86542457..86542665,+,32.1	chr16	86542457	86542665	+	86542457	86542571	1	0	114	1	1	0	none	ATTATTAATCG	CTGTCTGCTCTCAGGAACCTGGCCTGGCGCGCAGTGTCAGAGGCCCCGCGGCGGCGGCAGGCCGAGCCCACAGGGGCATTAGGCCAACTCCCCCCTCCCGCCCTGCGCACGCGG	FLIPPED__Lincrna.flip.antisense__p1@LOC400550__chr16:86542457..86542665,+__32.1.0.0.0.0
ACTGGCCGCTTCACTGCTGTCTGCTCTCAGGAACCTGGCCTGGCGCGCAGTGTCAGAGGCCCCGCGGCGGCGGCAGGCCGAGCCCACAGGGGCATTAGGCCAACTCCCCCCTCCCGCCCTGCGCACGCGGGGTACCTCTAGACCGTAACGGCAAGATCGGAAGAGCGTCG	FLIPPED	32.1.0.0.0.0.65	none	Lincrna.flip.antisense__p1@LOC400550__chr16:86542457..86542665,+	Lincrna.flip.antisense__p1@LOC400550__chr16:86542457..86542665,+,32.1	chr16	86542457	86542665	+	86542457	86542571	1	0	114	1	1	0	none	CCGTAACGGCA	CTGTCTGCTCTCAGGAACCTGGCCTGGCGCGCAGTGTCAGAGGCCCCGCGGCGGCGGCAGGCCGAGCCCACAGGGGCATTAGGCCAACTCCCCCCTCCCGCCCTGCGCACGCGG	FLIPPED__Lincrna.flip.antisense__p1@LOC400550__chr16:86542457..86542665,+__32.1.0.0.0.0
ACTGGCCGCTTCACTGCTGTCTGCTCTCAGGAACCTGGCCTGGCGCGCAGTGTCAGAGGCCCCGCGGCGGCGGCAGGCCGAGCCCACAGGGGCATTAGGCCAACTCCCCCCTCCCGCCCTGCGCACGCGGGGTACCTCTAGATTCGTAAGAGTAGATCGGAAGAGCGTCG	FLIPPED	32.1.0.0.0.0.66	none	Lincrna.flip.antisense__p1@LOC400550__chr16:86542457..86542665,+	Lincrna.flip.antisense__p1@LOC400550__chr16:86542457..86542665,+,32.1	chr16	86542457	86542665	+	86542457	86542571	1	0	114	1	1	0	none	TTCGTAAGAGT	CTGTCTGCTCTCAGGAACCTGGCCTGGCGCGCAGTGTCAGAGGCCCCGCGGCGGCGGCAGGCCGAGCCCACAGGGGCATTAGGCCAACTCCCCCCTCCCGCCCTGCGCACGCGG	FLIPPED__Lincrna.flip.antisense__p1@LOC400550__chr16:86542457..86542665,+__32.1.0.0.0.0
ACTGGCCGCTTCACTGCTGTCTGCTCTCAGGAACCTGGCCTGGCGCGCAGTGTCAGAGGCCCCGCGGCGGCGGCAGGCCGAGCCCACAGGGGCATTAGGCCAACTCCCCCCTCCCGCCCTGCGCACGCGGGGTACCTCTAGAGCGATCGTCACAGATCGGAAGAGCGTCG	FLIPPED	32.1.0.0.0.0.67	none	Lincrna.flip.antisense__p1@LOC400550__chr16:86542457..86542665,+	Lincrna.flip.antisense__p1@LOC400550__chr16:86542457..86542665,+,32.1	chr16	86542457	86542665	+	86542457	86542571	1	0	114	1	1	0	none	GCGATCGTCAC	CTGTCTGCTCTCAGGAACCTGGCCTGGCGCGCAGTGTCAGAGGCCCCGCGGCGGCGGCAGGCCGAGCCCACAGGGGCATTAGGCCAACTCCCCCCTCCCGCCCTGCGCACGCGG	FLIPPED__Lincrna.flip.antisense__p1@LOC400550__chr16:86542457..86542665,+__32.1.0.0.0.0
ACTGGCCGCTTCACTGCTGTCTGCTCTCAGGAACCTGGCCTGGCGCGCAGTGTCAGAGGCCCCGCGGCGGCGGCAGGCCGAGCCCACAGGGGCATTAGGCCAACTCCCCCCTCCCGCCCTGCGCACGCGGGGTACCTCTAGATAACATAGGCTAGATCGGAAGAGCGTCG	FLIPPED	32.1.0.0.0.0.68	none	Lincrna.flip.antisense__p1@LOC400550__chr16:86542457..86542665,+	Lincrna.flip.antisense__p1@LOC400550__chr16:86542457..86542665,+,32.1	chr16	86542457	86542665	+	86542457	86542571	1	0	114	1	1	0	none	TAACATAGGCT	CTGTCTGCTCTCAGGAACCTGGCCTGGCGCGCAGTGTCAGAGGCCCCGCGGCGGCGGCAGGCCGAGCCCACAGGGGCATTAGGCCAACTCCCCCCTCCCGCCCTGCGCACGCGG	FLIPPED__Lincrna.flip.antisense__p1@LOC400550__chr16:86542457..86542665,+__32.1.0.0.0.0
ACTGGCCGCTTCACTGCTGTCTGCTCTCAGGAACCTGGCCTGGCGCGCAGTGTCAGAGGCCCCGCGGCGGCGGCAGGCCGAGCCCACAGGGGCATTAGGCCAACTCCCCCCTCCCGCCCTGCGCACGCGGGGTACCTCTAGAGGCGAGGATAAAGATCGGAAGAGCGTCG	FLIPPED	32.1.0.0.0.0.69	none	Lincrna.flip.antisense__p1@LOC400550__chr16:86542457..86542665,+	Lincrna.flip.antisense__p1@LOC400550__chr16:86542457..86542665,+,32.1	chr16	86542457	86542665	+	86542457	86542571	1	0	114	1	1	0	none	GGCGAGGATAA	CTGTCTGCTCTCAGGAACCTGGCCTGGCGCGCAGTGTCAGAGGCCCCGCGGCGGCGGCAGGCCGAGCCCACAGGGGCATTAGGCCAACTCCCCCCTCCCGCCCTGCGCACGCGG	FLIPPED__Lincrna.flip.antisense__p1@LOC400550__chr16:86542457..86542665,+__32.1.0.0.0.0
ACTGGCCGCTTCACTGCTGTCTGCTCTCAGGAACCTGGCCTGGCGCGCAGTGTCAGAGGCCCCGCGGCGGCGGCAGGCCGAGCCCACAGGGGCATTAGGCCAACTCCCCCCTCCCGCCCTGCGCACGCGGGGTACCTCTAGACCAATGCGAATAGATCGGAAGAGCGTCG	FLIPPED	32.1.0.0.0.0.70	none	Lincrna.flip.antisense__p1@LOC400550__chr16:86542457..86542665,+	Lincrna.flip.antisense__p1@LOC400550__chr16:86542457..86542665,+,32.1	chr16	86542457	86542665	+	86542457	86542571	1	0	114	1	1	0	none	CCAATGCGAAT	CTGTCTGCTCTCAGGAACCTGGCCTGGCGCGCAGTGTCAGAGGCCCCGCGGCGGCGGCAGGCCGAGCCCACAGGGGCATTAGGCCAACTCCCCCCTCCCGCCCTGCGCACGCGG	FLIPPED__Lincrna.flip.antisense__p1@LOC400550__chr16:86542457..86542665,+__32.1.0.0.0.0
ACTGGCCGCTTCACTGCTGTCTGCTCTCAGGAACCTGGCCTGGCGCGCAGTGTCAGAGGCCCCGCGGCGGCGGCAGGCCGAGCCCACAGGGGCATTAGGCCAACTCCCCCCTCCCGCCCTGCGCACGCGGGGTACCTCTAGATAACCGATGTTAGATCGGAAGAGCGTCG	FLIPPED	32.1.0.0.0.0.71	none	Lincrna.flip.antisense__p1@LOC400550__chr16:86542457..86542665,+	Lincrna.flip.antisense__p1@LOC400550__chr16:86542457..86542665,+,32.1	chr16	86542457	86542665	+	86542457	86542571	1	0	114	1	1	0	none	TAACCGATGTT	CTGTCTGCTCTCAGGAACCTGGCCTGGCGCGCAGTGTCAGAGGCCCCGCGGCGGCGGCAGGCCGAGCCCACAGGGGCATTAGGCCAACTCCCCCCTCCCGCCCTGCGCACGCGG	FLIPPED__Lincrna.flip.antisense__p1@LOC400550__chr16:86542457..86542665,+__32.1.0.0.0.0
ACTGGCCGCTTCACTGCTGTCTGCTCTCAGGAACCTGGCCTGGCGCGCAGTGTCAGAGGCCCCGCGGCGGCGGCAGGCCGAGCCCACAGGGGCATTAGGCCAACTCCCCCCTCCCGCCCTGCGCACGCGGGGTACCTCTAGAATGTTGGATTCAGATCGGAAGAGCGTCG	FLIPPED	32.1.0.0.0.0.72	none	Lincrna.flip.antisense__p1@LOC400550__chr16:86542457..86542665,+	Lincrna.flip.antisense__p1@LOC400550__chr16:86542457..86542665,+,32.1	chr16	86542457	86542665	+	86542457	86542571	1	0	114	1	1	0	none	ATGTTGGATTC	CTGTCTGCTCTCAGGAACCTGGCCTGGCGCGCAGTGTCAGAGGCCCCGCGGCGGCGGCAGGCCGAGCCCACAGGGGCATTAGGCCAACTCCCCCCTCCCGCCCTGCGCACGCGG	FLIPPED__Lincrna.flip.antisense__p1@LOC400550__chr16:86542457..86542665,+__32.1.0.0.0.0
ACTGGCCGCTTCACTGCTGTCTGCTCTCAGGAACCTGGCCTGGCGCGCAGTGTCAGAGGCCCCGCGGCGGCGGCAGGCCGAGCCCACAGGGGCATTAGGCCAACTCCCCCCTCCCGCCCTGCGCACGCGGGGTACCTCTAGACGGATAAGGGTAGATCGGAAGAGCGTCG	FLIPPED	32.1.0.0.0.0.73	none	Lincrna.flip.antisense__p1@LOC400550__chr16:86542457..86542665,+	Lincrna.flip.antisense__p1@LOC400550__chr16:86542457..86542665,+,32.1	chr16	86542457	86542665	+	86542457	86542571	1	0	114	1	1	0	none	CGGATAAGGGT	CTGTCTGCTCTCAGGAACCTGGCCTGGCGCGCAGTGTCAGAGGCCCCGCGGCGGCGGCAGGCCGAGCCCACAGGGGCATTAGGCCAACTCCCCCCTCCCGCCCTGCGCACGCGG	FLIPPED__Lincrna.flip.antisense__p1@LOC400550__chr16:86542457..86542665,+__32.1.0.0.0.0
ACTGGCCGCTTCACTGCTGTCTGCTCTCAGGAACCTGGCCTGGCGCGCAGTGTCAGAGGCCCCGCGGCGGCGGCAGGCCGAGCCCACAGGGGCATTAGGCCAACTCCCCCCTCCCGCCCTGCGCACGCGGGGTACCTCTAGACACTCGTCGAAAGATCGGAAGAGCGTCG	FLIPPED	32.1.0.0.0.0.74	none	Lincrna.flip.antisense__p1@LOC400550__chr16:86542457..86542665,+	Lincrna.flip.antisense__p1@LOC400550__chr16:86542457..86542665,+,32.1	chr16	86542457	86542665	+	86542457	86542571	1	0	114	1	1	0	none	CACTCGTCGAA	CTGTCTGCTCTCAGGAACCTGGCCTGGCGCGCAGTGTCAGAGGCCCCGCGGCGGCGGCAGGCCGAGCCCACAGGGGCATTAGGCCAACTCCCCCCTCCCGCCCTGCGCACGCGG	FLIPPED__Lincrna.flip.antisense__p1@LOC400550__chr16:86542457..86542665,+__32.1.0.0.0.0
ACTGGCCGCTTCACTGCTGTCTGCTCTCAGGAACCTGGCCTGGCGCGCAGTGTCAGAGGCCCCGCGGCGGCGGCAGGCCGAGCCCACAGGGGCATTAGGCCAACTCCCCCCTCCCGCCCTGCGCACGCGGGGTACCTCTAGAGGAAAACGTATAGATCGGAAGAGCGTCG	FLIPPED	32.1.0.0.0.0.75	none	Lincrna.flip.antisense__p1@LOC400550__chr16:86542457..86542665,+	Lincrna.flip.antisense__p1@LOC400550__chr16:86542457..86542665,+,32.1	chr16	86542457	86542665	+	86542457	86542571	1	0	114	1	1	0	none	GGAAAACGTAT	CTGTCTGCTCTCAGGAACCTGGCCTGGCGCGCAGTGTCAGAGGCCCCGCGGCGGCGGCAGGCCGAGCCCACAGGGGCATTAGGCCAACTCCCCCCTCCCGCCCTGCGCACGCGG	FLIPPED__Lincrna.flip.antisense__p1@LOC400550__chr16:86542457..86542665,+__32.1.0.0.0.0
ACTGGCCGCTTCACTGCTGTCTGCTCTCAGGAACCTGGCCTGGCGCGCAGTGTCAGAGGCCCCGCGGCGGCGGCAGGCCGAGCCCACAGGGGCATTAGGCCAACTCCCCCCTCCCGCCCTGCGCACGCGGGGTACCTCTAGATAATTCGGGTCAGATCGGAAGAGCGTCG	FLIPPED	32.1.0.0.0.0.76	none	Lincrna.flip.antisense__p1@LOC400550__chr16:86542457..86542665,+	Lincrna.flip.antisense__p1@LOC400550__chr16:86542457..86542665,+,32.1	chr16	86542457	86542665	+	86542457	86542571	1	0	114	1	1	0	none	TAATTCGGGTC	CTGTCTGCTCTCAGGAACCTGGCCTGGCGCGCAGTGTCAGAGGCCCCGCGGCGGCGGCAGGCCGAGCCCACAGGGGCATTAGGCCAACTCCCCCCTCCCGCCCTGCGCACGCGG	FLIPPED__Lincrna.flip.antisense__p1@LOC400550__chr16:86542457..86542665,+__32.1.0.0.0.0
ACTGGCCGCTTCACTGCTGTCTGCTCTCAGGAACCTGGCCTGGCGCGCAGTGTCAGAGGCCCCGCGGCGGCGGCAGGCCGAGCCCACAGGGGCATTAGGCCAACTCCCCCCTCCCGCCCTGCGCACGCGGGGTACCTCTAGACGTGTTAGACGAGATCGGAAGAGCGTCG	FLIPPED	32.1.0.0.0.0.77	none	Lincrna.flip.antisense__p1@LOC400550__chr16:86542457..86542665,+	Lincrna.flip.antisense__p1@LOC400550__chr16:86542457..86542665,+,32.1	chr16	86542457	86542665	+	86542457	86542571	1	0	114	1	1	0	none	CGTGTTAGACG	CTGTCTGCTCTCAGGAACCTGGCCTGGCGCGCAGTGTCAGAGGCCCCGCGGCGGCGGCAGGCCGAGCCCACAGGGGCATTAGGCCAACTCCCCCCTCCCGCCCTGCGCACGCGG	FLIPPED__Lincrna.flip.antisense__p1@LOC400550__chr16:86542457..86542665,+__32.1.0.0.0.0
ACTGGCCGCTTCACTGCTGTCTGCTCTCAGGAACCTGGCCTGGCGCGCAGTGTCAGAGGCCCCGCGGCGGCGGCAGGCCGAGCCCACAGGGGCATTAGGCCAACTCCCCCCTCCCGCCCTGCGCACGCGGGGTACCTCTAGAAAGAGTAAACGAGATCGGAAGAGCGTCG	FLIPPED	32.1.0.0.0.0.78	none	Lincrna.flip.antisense__p1@LOC400550__chr16:86542457..86542665,+	Lincrna.flip.antisense__p1@LOC400550__chr16:86542457..86542665,+,32.1	chr16	86542457	86542665	+	86542457	86542571	1	0	114	1	1	0	none	AAGAGTAAACG	CTGTCTGCTCTCAGGAACCTGGCCTGGCGCGCAGTGTCAGAGGCCCCGCGGCGGCGGCAGGCCGAGCCCACAGGGGCATTAGGCCAACTCCCCCCTCCCGCCCTGCGCACGCGG	FLIPPED__Lincrna.flip.antisense__p1@LOC400550__chr16:86542457..86542665,+__32.1.0.0.0.0
ACTGGCCGCTTCACTGCTGTCTGCTCTCAGGAACCTGGCCTGGCGCGCAGTGTCAGAGGCCCCGCGGCGGCGGCAGGCCGAGCCCACAGGGGCATTAGGCCAACTCCCCCCTCCCGCCCTGCGCACGCGGGGTACCTCTAGACGAACGAATAAAGATCGGAAGAGCGTCG	FLIPPED	32.1.0.0.0.0.79	none	Lincrna.flip.antisense__p1@LOC400550__chr16:86542457..86542665,+	Lincrna.flip.antisense__p1@LOC400550__chr16:86542457..86542665,+,32.1	chr16	86542457	86542665	+	86542457	86542571	1	0	114	1	1	0	none	CGAACGAATAA	CTGTCTGCTCTCAGGAACCTGGCCTGGCGCGCAGTGTCAGAGGCCCCGCGGCGGCGGCAGGCCGAGCCCACAGGGGCATTAGGCCAACTCCCCCCTCCCGCCCTGCGCACGCGG	FLIPPED__Lincrna.flip.antisense__p1@LOC400550__chr16:86542457..86542665,+__32.1.0.0.0.0
ACTGGCCGCTTCACTGCTGTCTGCTCTCAGGAACCTGGCCTGGCGCGCAGTGTCAGAGGCCCCGCGGCGGCGGCAGGCCGAGCCCACAGGGGCATTAGGCCAACTCCCCCCTCCCGCCCTGCGCACGCGGGGTACCTCTAGAGTCTGTTATTCAGATCGGAAGAGCGTCG	FLIPPED	32.1.0.0.0.0.80	none	Lincrna.flip.antisense__p1@LOC400550__chr16:86542457..86542665,+	Lincrna.flip.antisense__p1@LOC400550__chr16:86542457..86542665,+,32.1	chr16	86542457	86542665	+	86542457	86542571	1	0	114	1	1	0	none	GTCTGTTATTC	CTGTCTGCTCTCAGGAACCTGGCCTGGCGCGCAGTGTCAGAGGCCCCGCGGCGGCGGCAGGCCGAGCCCACAGGGGCATTAGGCCAACTCCCCCCTCCCGCCCTGCGCACGCGG	FLIPPED__Lincrna.flip.antisense__p1@LOC400550__chr16:86542457..86542665,+__32.1.0.0.0.0
ACTGGCCGCTTCACTGCTGTCTGCTCCAGGAACCTGGCCTGGCGCGCAGTGTCAGAGGCCCCGCGGCGGCGGCAGGCCGAGCCCACAGGGGCATTAGGCCAACTCCCCCCTCCCGCCCTGCGCACGCGGGGTACCTCTAGATGTACGTGATCAGATCGGAAGAGCGTCG	FLIPPED_DELETION	32.1.0.0.11.1.1	none	Lincrna.flip.antisense__p1@LOC400550__chr16:86542457..86542665,+	Lincrna.flip.antisense__p1@LOC400550__chr16:86542457..86542665,+,32.1	chr16	86542457	86542665	+	86542457	86542571	1	0	114	1	1	0	none	TGTACGTGATC	CTGTCTGCTCCAGGAACCTGGCCTGGCGCGCAGTGTCAGAGGCCCCGCGGCGGCGGCAGGCCGAGCCCACAGGGGCATTAGGCCAACTCCCCCCTCCCGCCCTGCGCACGCGG	FLIPPED_DELETION__Lincrna.flip.antisense__p1@LOC400550__chr16:86542457..86542665,+__32.1.0.0.11.1
ACTGGCCGCTTCACTGCTGTCTGCTCCAGGAACCTGGCCTGGCGCGCAGTGTCAGAGGCCCCGCGGCGGCGGCAGGCCGAGCCCACAGGGGCATTAGGCCAACTCCCCCCTCCCGCCCTGCGCACGCGGGGTACCTCTAGACGCGGTGGACGAGATCGGAAGAGCGTCG	FLIPPED_DELETION	32.1.0.0.11.1.2	none	Lincrna.flip.antisense__p1@LOC400550__chr16:86542457..86542665,+	Lincrna.flip.antisense__p1@LOC400550__chr16:86542457..86542665,+,32.1	chr16	86542457	86542665	+	86542457	86542571	1	0	114	1	1	0	none	CGCGGTGGACG	CTGTCTGCTCCAGGAACCTGGCCTGGCGCGCAGTGTCAGAGGCCCCGCGGCGGCGGCAGGCCGAGCCCACAGGGGCATTAGGCCAACTCCCCCCTCCCGCCCTGCGCACGCGG	FLIPPED_DELETION__Lincrna.flip.antisense__p1@LOC400550__chr16:86542457..86542665,+__32.1.0.0.11.1
ACTGGCCGCTTCACTGCTGTCTGCTCCAGGAACCTGGCCTGGCGCGCAGTGTCAGAGGCCCCGCGGCGGCGGCAGGCCGAGCCCACAGGGGCATTAGGCCAACTCCCCCCTCCCGCCCTGCGCACGCGGGGTACCTCTAGAGACCGTACGTGAGATCGGAAGAGCGTCG	FLIPPED_DELETION	32.1.0.0.11.1.3	none	Lincrna.flip.antisense__p1@LOC400550__chr16:86542457..86542665,+	Lincrna.flip.antisense__p1@LOC400550__chr16:86542457..86542665,+,32.1	chr16	86542457	86542665	+	86542457	86542571	1	0	114	1	1	0	none	GACCGTACGTG	CTGTCTGCTCCAGGAACCTGGCCTGGCGCGCAGTGTCAGAGGCCCCGCGGCGGCGGCAGGCCGAGCCCACAGGGGCATTAGGCCAACTCCCCCCTCCCGCCCTGCGCACGCGG	FLIPPED_DELETION__Lincrna.flip.antisense__p1@LOC400550__chr16:86542457..86542665,+__32.1.0.0.11.1
ACTGGCCGCTTCACTGCTGTCTGCTCCAGGAACCTGGCCTGGCGCGCAGTGTCAGAGGCCCCGCGGCGGCGGCAGGCCGAGCCCACAGGGGCATTAGGCCAACTCCCCCCTCCCGCCCTGCGCACGCGGGGTACCTCTAGATTAGGCGTGTGAGATCGGAAGAGCGTCG	FLIPPED_DELETION	32.1.0.0.11.1.4	none	Lincrna.flip.antisense__p1@LOC400550__chr16:86542457..86542665,+	Lincrna.flip.antisense__p1@LOC400550__chr16:86542457..86542665,+,32.1	chr16	86542457	86542665	+	86542457	86542571	1	0	114	1	1	0	none	TTAGGCGTGTG	CTGTCTGCTCCAGGAACCTGGCCTGGCGCGCAGTGTCAGAGGCCCCGCGGCGGCGGCAGGCCGAGCCCACAGGGGCATTAGGCCAACTCCCCCCTCCCGCCCTGCGCACGCGG	FLIPPED_DELETION__Lincrna.flip.antisense__p1@LOC400550__chr16:86542457..86542665,+__32.1.0.0.11.1
ACTGGCCGCTTCACTGCTGTCTGCTCCAGGAACCTGGCCTGGCGCGCAGTGTCAGAGGCCCCGCGGCGGCGGCAGGCCGAGCCCACAGGGGCATTAGGCCAACTCCCCCCTCCCGCCCTGCGCACGCGGGGTACCTCTAGAACAACGATAGCAGATCGGAAGAGCGTCG	FLIPPED_DELETION	32.1.0.0.11.1.5	none	Lincrna.flip.antisense__p1@LOC400550__chr16:86542457..86542665,+	Lincrna.flip.antisense__p1@LOC400550__chr16:86542457..86542665,+,32.1	chr16	86542457	86542665	+	86542457	86542571	1	0	114	1	1	0	none	ACAACGATAGC	CTGTCTGCTCCAGGAACCTGGCCTGGCGCGCAGTGTCAGAGGCCCCGCGGCGGCGGCAGGCCGAGCCCACAGGGGCATTAGGCCAACTCCCCCCTCCCGCCCTGCGCACGCGG	FLIPPED_DELETION__Lincrna.flip.antisense__p1@LOC400550__chr16:86542457..86542665,+__32.1.0.0.11.1
ACTGGCCGCTTCACTGCTGTCTGCTCCAGGAACCTGGCCTGGCGCGCAGTGTCAGAGGCCCCGCGGCGGCGGCAGGCCGAGCCCACAGGGGCATTAGGCCAACTCCCCCCTCCCGCCCTGCGCACGCGGGGTACCTCTAGAACATTTCGTTTAGATCGGAAGAGCGTCG	FLIPPED_DELETION	32.1.0.0.11.1.6	none	Lincrna.flip.antisense__p1@LOC400550__chr16:86542457..86542665,+	Lincrna.flip.antisense__p1@LOC400550__chr16:86542457..86542665,+,32.1	chr16	86542457	86542665	+	86542457	86542571	1	0	114	1	1	0	none	ACATTTCGTTT	CTGTCTGCTCCAGGAACCTGGCCTGGCGCGCAGTGTCAGAGGCCCCGCGGCGGCGGCAGGCCGAGCCCACAGGGGCATTAGGCCAACTCCCCCCTCCCGCCCTGCGCACGCGG	FLIPPED_DELETION__Lincrna.flip.antisense__p1@LOC400550__chr16:86542457..86542665,+__32.1.0.0.11.1
ACTGGCCGCTTCACTGCTGTCTGCTCCAGGAACCTGGCCTGGCGCGCAGTGTCAGAGGCCCCGCGGCGGCGGCAGGCCGAGCCCACAGGGGCATTAGGCCAACTCCCCCCTCCCGCCCTGCGCACGCGGGGTACCTCTAGATGCATGCGATAAGATCGGAAGAGCGTCG	FLIPPED_DELETION	32.1.0.0.11.1.7	none	Lincrna.flip.antisense__p1@LOC400550__chr16:86542457..86542665,+	Lincrna.flip.antisense__p1@LOC400550__chr16:86542457..86542665,+,32.1	chr16	86542457	86542665	+	86542457	86542571	1	0	114	1	1	0	none	TGCATGCGATA	CTGTCTGCTCCAGGAACCTGGCCTGGCGCGCAGTGTCAGAGGCCCCGCGGCGGCGGCAGGCCGAGCCCACAGGGGCATTAGGCCAACTCCCCCCTCCCGCCCTGCGCACGCGG	FLIPPED_DELETION__Lincrna.flip.antisense__p1@LOC400550__chr16:86542457..86542665,+__32.1.0.0.11.1
ACTGGCCGCTTCACTGCTGTCTGCTCCAGGAACCTGGCCTGGCGCGCAGTGTCAGAGGCCCCGCGGCGGCGGCAGGCCGAGCCCACAGGGGCATTAGGCCAACTCCCCCCTCCCGCCCTGCGCACGCGGGGTACCTCTAGAGTGGCGGTAGAAGATCGGAAGAGCGTCG	FLIPPED_DELETION	32.1.0.0.11.1.8	none	Lincrna.flip.antisense__p1@LOC400550__chr16:86542457..86542665,+	Lincrna.flip.antisense__p1@LOC400550__chr16:86542457..86542665,+,32.1	chr16	86542457	86542665	+	86542457	86542571	1	0	114	1	1	0	none	GTGGCGGTAGA	CTGTCTGCTCCAGGAACCTGGCCTGGCGCGCAGTGTCAGAGGCCCCGCGGCGGCGGCAGGCCGAGCCCACAGGGGCATTAGGCCAACTCCCCCCTCCCGCCCTGCGCACGCGG	FLIPPED_DELETION__Lincrna.flip.antisense__p1@LOC400550__chr16:86542457..86542665,+__32.1.0.0.11.1
ACTGGCCGCTTCACTGCTGTCTGCTCCAGGAACCTGGCCTGGCGCGCAGTGTCAGAGGCCCCGCGGCGGCGGCAGGCCGAGCCCACAGGGGCATTAGGCCAACTCCCCCCTCCCGCCCTGCGCACGCGGGGTACCTCTAGACCACGTTTCGTAGATCGGAAGAGCGTCG	FLIPPED_DELETION	32.1.0.0.11.1.9	none	Lincrna.flip.antisense__p1@LOC400550__chr16:86542457..86542665,+	Lincrna.flip.antisense__p1@LOC400550__chr16:86542457..86542665,+,32.1	chr16	86542457	86542665	+	86542457	86542571	1	0	114	1	1	0	none	CCACGTTTCGT	CTGTCTGCTCCAGGAACCTGGCCTGGCGCGCAGTGTCAGAGGCCCCGCGGCGGCGGCAGGCCGAGCCCACAGGGGCATTAGGCCAACTCCCCCCTCCCGCCCTGCGCACGCGG	FLIPPED_DELETION__Lincrna.flip.antisense__p1@LOC400550__chr16:86542457..86542665,+__32.1.0.0.11.1
ACTGGCCGCTTCACTGCTGTCTGCTCCAGGAACCTGGCCTGGCGCGCAGTGTCAGAGGCCCCGCGGCGGCGGCAGGCCGAGCCCACAGGGGCATTAGGCCAACTCCCCCCTCCCGCCCTGCGCACGCGGGGTACCTCTAGAGTACCTGAAGCAGATCGGAAGAGCGTCG	FLIPPED_DELETION	32.1.0.0.11.1.10	none	Lincrna.flip.antisense__p1@LOC400550__chr16:86542457..86542665,+	Lincrna.flip.antisense__p1@LOC400550__chr16:86542457..86542665,+,32.1	chr16	86542457	86542665	+	86542457	86542571	1	0	114	1	1	0	none	GTACCTGAAGC	CTGTCTGCTCCAGGAACCTGGCCTGGCGCGCAGTGTCAGAGGCCCCGCGGCGGCGGCAGGCCGAGCCCACAGGGGCATTAGGCCAACTCCCCCCTCCCGCCCTGCGCACGCGG	FLIPPED_DELETION__Lincrna.flip.antisense__p1@LOC400550__chr16:86542457..86542665,+__32.1.0.0.11.1
ACTGGCCGCTTCACTGCTGTCTGCTCCAGGAACCTGGCCTGGCGCGCAGTGTCAGAGGCCCCGCGGCGGCGGCAGGCCGAGCCCACAGGGGCATTAGGCCAACTCCCCCCTCCCGCCCTGCGCACGCGGGGTACCTCTAGAATAACGATTAGAGATCGGAAGAGCGTCG	FLIPPED_DELETION	32.1.0.0.11.1.11	none	Lincrna.flip.antisense__p1@LOC400550__chr16:86542457..86542665,+	Lincrna.flip.antisense__p1@LOC400550__chr16:86542457..86542665,+,32.1	chr16	86542457	86542665	+	86542457	86542571	1	0	114	1	1	0	none	ATAACGATTAG	CTGTCTGCTCCAGGAACCTGGCCTGGCGCGCAGTGTCAGAGGCCCCGCGGCGGCGGCAGGCCGAGCCCACAGGGGCATTAGGCCAACTCCCCCCTCCCGCCCTGCGCACGCGG	FLIPPED_DELETION__Lincrna.flip.antisense__p1@LOC400550__chr16:86542457..86542665,+__32.1.0.0.11.1
ACTGGCCGCTTCACTGCTGTCTGCTCCAGGAACCTGGCCTGGCGCGCAGTGTCAGAGGCCCCGCGGCGGCGGCAGGCCGAGCCCACAGGGGCATTAGGCCAACTCCCCCCTCCCGCCCTGCGCACGCGGGGTACCTCTAGACAGCAACGTGGAGATCGGAAGAGCGTCG	FLIPPED_DELETION	32.1.0.0.11.1.12	none	Lincrna.flip.antisense__p1@LOC400550__chr16:86542457..86542665,+	Lincrna.flip.antisense__p1@LOC400550__chr16:86542457..86542665,+,32.1	chr16	86542457	86542665	+	86542457	86542571	1	0	114	1	1	0	none	CAGCAACGTGG	CTGTCTGCTCCAGGAACCTGGCCTGGCGCGCAGTGTCAGAGGCCCCGCGGCGGCGGCAGGCCGAGCCCACAGGGGCATTAGGCCAACTCCCCCCTCCCGCCCTGCGCACGCGG	FLIPPED_DELETION__Lincrna.flip.antisense__p1@LOC400550__chr16:86542457..86542665,+__32.1.0.0.11.1
ACTGGCCGCTTCACTGCTGTCTGCTCCAGGAACCTGGCCTGGCGCGCAGTGTCAGAGGCCCCGCGGCGGCGGCAGGCCGAGCCCACAGGGGCATTAGGCCAACTCCCCCCTCCCGCCCTGCGCACGCGGGGTACCTCTAGATGGGCTTACTAAGATCGGAAGAGCGTCG	FLIPPED_DELETION	32.1.0.0.11.1.13	none	Lincrna.flip.antisense__p1@LOC400550__chr16:86542457..86542665,+	Lincrna.flip.antisense__p1@LOC400550__chr16:86542457..86542665,+,32.1	chr16	86542457	86542665	+	86542457	86542571	1	0	114	1	1	0	none	TGGGCTTACTA	CTGTCTGCTCCAGGAACCTGGCCTGGCGCGCAGTGTCAGAGGCCCCGCGGCGGCGGCAGGCCGAGCCCACAGGGGCATTAGGCCAACTCCCCCCTCCCGCCCTGCGCACGCGG	FLIPPED_DELETION__Lincrna.flip.antisense__p1@LOC400550__chr16:86542457..86542665,+__32.1.0.0.11.1
ACTGGCCGCTTCACTGCTGTCTGCTCCAGGAACCTGGCCTGGCGCGCAGTGTCAGAGGCCCCGCGGCGGCGGCAGGCCGAGCCCACAGGGGCATTAGGCCAACTCCCCCCTCCCGCCCTGCGCACGCGGGGTACCTCTAGATTTCACGATTGAGATCGGAAGAGCGTCG	FLIPPED_DELETION	32.1.0.0.11.1.14	none	Lincrna.flip.antisense__p1@LOC400550__chr16:86542457..86542665,+	Lincrna.flip.antisense__p1@LOC400550__chr16:86542457..86542665,+,32.1	chr16	86542457	86542665	+	86542457	86542571	1	0	114	1	1	0	none	TTTCACGATTG	CTGTCTGCTCCAGGAACCTGGCCTGGCGCGCAGTGTCAGAGGCCCCGCGGCGGCGGCAGGCCGAGCCCACAGGGGCATTAGGCCAACTCCCCCCTCCCGCCCTGCGCACGCGG	FLIPPED_DELETION__Lincrna.flip.antisense__p1@LOC400550__chr16:86542457..86542665,+__32.1.0.0.11.1
ACTGGCCGCTTCACTGCTGTCTGCTCCAGGAACCTGGCCTGGCGCGCAGTGTCAGAGGCCCCGCGGCGGCGGCAGGCCGAGCCCACAGGGGCATTAGGCCAACTCCCCCCTCCCGCCCTGCGCACGCGGGGTACCTCTAGACCCGAACGATGAGATCGGAAGAGCGTCG	FLIPPED_DELETION	32.1.0.0.11.1.15	none	Lincrna.flip.antisense__p1@LOC400550__chr16:86542457..86542665,+	Lincrna.flip.antisense__p1@LOC400550__chr16:86542457..86542665,+,32.1	chr16	86542457	86542665	+	86542457	86542571	1	0	114	1	1	0	none	CCCGAACGATG	CTGTCTGCTCCAGGAACCTGGCCTGGCGCGCAGTGTCAGAGGCCCCGCGGCGGCGGCAGGCCGAGCCCACAGGGGCATTAGGCCAACTCCCCCCTCCCGCCCTGCGCACGCGG	FLIPPED_DELETION__Lincrna.flip.antisense__p1@LOC400550__chr16:86542457..86542665,+__32.1.0.0.11.1
ACTGGCCGCTTCACTGCTGTCTGCTCCAGGAACCTGGCCTGGCGCGCAGTGTCAGAGGCCCCGCGGCGGCGGCAGGCCGAGCCCACAGGGGCATTAGGCCAACTCCCCCCTCCCGCCCTGCGCACGCGGGGTACCTCTAGAGGGCTTAGATTAGATCGGAAGAGCGTCG	FLIPPED_DELETION	32.1.0.0.11.1.16	none	Lincrna.flip.antisense__p1@LOC400550__chr16:86542457..86542665,+	Lincrna.flip.antisense__p1@LOC400550__chr16:86542457..86542665,+,32.1	chr16	86542457	86542665	+	86542457	86542571	1	0	114	1	1	0	none	GGGCTTAGATT	CTGTCTGCTCCAGGAACCTGGCCTGGCGCGCAGTGTCAGAGGCCCCGCGGCGGCGGCAGGCCGAGCCCACAGGGGCATTAGGCCAACTCCCCCCTCCCGCCCTGCGCACGCGG	FLIPPED_DELETION__Lincrna.flip.antisense__p1@LOC400550__chr16:86542457..86542665,+__32.1.0.0.11.1
ACTGGCCGCTTCACTGCTGTCTGCTCCAGGAACCTGGCCTGGCGCGCAGTGTCAGAGGCCCCGCGGCGGCGGCAGGCCGAGCCCACAGGGGCATTAGGCCAACTCCCCCCTCCCGCCCTGCGCACGCGGGGTACCTCTAGACCGAGGAGTTGAGATCGGAAGAGCGTCG	FLIPPED_DELETION	32.1.0.0.11.1.17	none	Lincrna.flip.antisense__p1@LOC400550__chr16:86542457..86542665,+	Lincrna.flip.antisense__p1@LOC400550__chr16:86542457..86542665,+,32.1	chr16	86542457	86542665	+	86542457	86542571	1	0	114	1	1	0	none	CCGAGGAGTTG	CTGTCTGCTCCAGGAACCTGGCCTGGCGCGCAGTGTCAGAGGCCCCGCGGCGGCGGCAGGCCGAGCCCACAGGGGCATTAGGCCAACTCCCCCCTCCCGCCCTGCGCACGCGG	FLIPPED_DELETION__Lincrna.flip.antisense__p1@LOC400550__chr16:86542457..86542665,+__32.1.0.0.11.1
ACTGGCCGCTTCACTGCTGTCTGCTCCAGGAACCTGGCCTGGCGCGCAGTGTCAGAGGCCCCGCGGCGGCGGCAGGCCGAGCCCACAGGGGCATTAGGCCAACTCCCCCCTCCCGCCCTGCGCACGCGGGGTACCTCTAGATTATGCGGGATAGATCGGAAGAGCGTCG	FLIPPED_DELETION	32.1.0.0.11.1.18	none	Lincrna.flip.antisense__p1@LOC400550__chr16:86542457..86542665,+	Lincrna.flip.antisense__p1@LOC400550__chr16:86542457..86542665,+,32.1	chr16	86542457	86542665	+	86542457	86542571	1	0	114	1	1	0	none	TTATGCGGGAT	CTGTCTGCTCCAGGAACCTGGCCTGGCGCGCAGTGTCAGAGGCCCCGCGGCGGCGGCAGGCCGAGCCCACAGGGGCATTAGGCCAACTCCCCCCTCCCGCCCTGCGCACGCGG	FLIPPED_DELETION__Lincrna.flip.antisense__p1@LOC400550__chr16:86542457..86542665,+__32.1.0.0.11.1
ACTGGCCGCTTCACTGCTGTCTGCTCCAGGAACCTGGCCTGGCGCGCAGTGTCAGAGGCCCCGCGGCGGCGGCAGGCCGAGCCCACAGGGGCATTAGGCCAACTCCCCCCTCCCGCCCTGCGCACGCGGGGTACCTCTAGACTTAATCATGGAGATCGGAAGAGCGTCG	FLIPPED_DELETION	32.1.0.0.11.1.19	none	Lincrna.flip.antisense__p1@LOC400550__chr16:86542457..86542665,+	Lincrna.flip.antisense__p1@LOC400550__chr16:86542457..86542665,+,32.1	chr16	86542457	86542665	+	86542457	86542571	1	0	114	1	1	0	none	CTTAATCATGG	CTGTCTGCTCCAGGAACCTGGCCTGGCGCGCAGTGTCAGAGGCCCCGCGGCGGCGGCAGGCCGAGCCCACAGGGGCATTAGGCCAACTCCCCCCTCCCGCCCTGCGCACGCGG	FLIPPED_DELETION__Lincrna.flip.antisense__p1@LOC400550__chr16:86542457..86542665,+__32.1.0.0.11.1
ACTGGCCGCTTCACTGCTGTCTGCTCCAGGAACCTGGCCTGGCGCGCAGTGTCAGAGGCCCCGCGGCGGCGGCAGGCCGAGCCCACAGGGGCATTAGGCCAACTCCCCCCTCCCGCCCTGCGCACGCGGGGTACCTCTAGAGGATGGCTCTCAGATCGGAAGAGCGTCG	FLIPPED_DELETION	32.1.0.0.11.1.20	none	Lincrna.flip.antisense__p1@LOC400550__chr16:86542457..86542665,+	Lincrna.flip.antisense__p1@LOC400550__chr16:86542457..86542665,+,32.1	chr16	86542457	86542665	+	86542457	86542571	1	0	114	1	1	0	none	GGATGGCTCTC	CTGTCTGCTCCAGGAACCTGGCCTGGCGCGCAGTGTCAGAGGCCCCGCGGCGGCGGCAGGCCGAGCCCACAGGGGCATTAGGCCAACTCCCCCCTCCCGCCCTGCGCACGCGG	FLIPPED_DELETION__Lincrna.flip.antisense__p1@LOC400550__chr16:86542457..86542665,+__32.1.0.0.11.1
ACTGGCCGCTTCACTGCTGTCTGCTCCAGGAACCTGGCCTGGCGCGCAGTGTCAGAGGCCCCGCGGCGGCGGCAGGCCGAGCCCACAGGGGCATTAGGCCAACTCCCCCCTCCCGCCCTGCGCACGCGGGGTACCTCTAGATTGCGTACCGCAGATCGGAAGAGCGTCG	FLIPPED_DELETION	32.1.0.0.11.1.21	none	Lincrna.flip.antisense__p1@LOC400550__chr16:86542457..86542665,+	Lincrna.flip.antisense__p1@LOC400550__chr16:86542457..86542665,+,32.1	chr16	86542457	86542665	+	86542457	86542571	1	0	114	1	1	0	none	TTGCGTACCGC	CTGTCTGCTCCAGGAACCTGGCCTGGCGCGCAGTGTCAGAGGCCCCGCGGCGGCGGCAGGCCGAGCCCACAGGGGCATTAGGCCAACTCCCCCCTCCCGCCCTGCGCACGCGG	FLIPPED_DELETION__Lincrna.flip.antisense__p1@LOC400550__chr16:86542457..86542665,+__32.1.0.0.11.1
ACTGGCCGCTTCACTGCTGTCTGCTCCAGGAACCTGGCCTGGCGCGCAGTGTCAGAGGCCCCGCGGCGGCGGCAGGCCGAGCCCACAGGGGCATTAGGCCAACTCCCCCCTCCCGCCCTGCGCACGCGGGGTACCTCTAGAGGGGTTACGTTAGATCGGAAGAGCGTCG	FLIPPED_DELETION	32.1.0.0.11.1.22	none	Lincrna.flip.antisense__p1@LOC400550__chr16:86542457..86542665,+	Lincrna.flip.antisense__p1@LOC400550__chr16:86542457..86542665,+,32.1	chr16	86542457	86542665	+	86542457	86542571	1	0	114	1	1	0	none	GGGGTTACGTT	CTGTCTGCTCCAGGAACCTGGCCTGGCGCGCAGTGTCAGAGGCCCCGCGGCGGCGGCAGGCCGAGCCCACAGGGGCATTAGGCCAACTCCCCCCTCCCGCCCTGCGCACGCGG	FLIPPED_DELETION__Lincrna.flip.antisense__p1@LOC400550__chr16:86542457..86542665,+__32.1.0.0.11.1
ACTGGCCGCTTCACTGCTGTCTGCTCCAGGAACCTGGCCTGGCGCGCAGTGTCAGAGGCCCCGCGGCGGCGGCAGGCCGAGCCCACAGGGGCATTAGGCCAACTCCCCCCTCCCGCCCTGCGCACGCGGGGTACCTCTAGATATCGAAATAAAGATCGGAAGAGCGTCG	FLIPPED_DELETION	32.1.0.0.11.1.23	none	Lincrna.flip.antisense__p1@LOC400550__chr16:86542457..86542665,+	Lincrna.flip.antisense__p1@LOC400550__chr16:86542457..86542665,+,32.1	chr16	86542457	86542665	+	86542457	86542571	1	0	114	1	1	0	none	TATCGAAATAA	CTGTCTGCTCCAGGAACCTGGCCTGGCGCGCAGTGTCAGAGGCCCCGCGGCGGCGGCAGGCCGAGCCCACAGGGGCATTAGGCCAACTCCCCCCTCCCGCCCTGCGCACGCGG	FLIPPED_DELETION__Lincrna.flip.antisense__p1@LOC400550__chr16:86542457..86542665,+__32.1.0.0.11.1
ACTGGCCGCTTCACTGCTGTCTGCTCCAGGAACCTGGCCTGGCGCGCAGTGTCAGAGGCCCCGCGGCGGCGGCAGGCCGAGCCCACAGGGGCATTAGGCCAACTCCCCCCTCCCGCCCTGCGCACGCGGGGTACCTCTAGAGGTTATGGCGCAGATCGGAAGAGCGTCG	FLIPPED_DELETION	32.1.0.0.11.1.24	none	Lincrna.flip.antisense__p1@LOC400550__chr16:86542457..86542665,+	Lincrna.flip.antisense__p1@LOC400550__chr16:86542457..86542665,+,32.1	chr16	86542457	86542665	+	86542457	86542571	1	0	114	1	1	0	none	GGTTATGGCGC	CTGTCTGCTCCAGGAACCTGGCCTGGCGCGCAGTGTCAGAGGCCCCGCGGCGGCGGCAGGCCGAGCCCACAGGGGCATTAGGCCAACTCCCCCCTCCCGCCCTGCGCACGCGG	FLIPPED_DELETION__Lincrna.flip.antisense__p1@LOC400550__chr16:86542457..86542665,+__32.1.0.0.11.1
ACTGGCCGCTTCACTGCTGTCTGCTCCAGGAACCTGGCCTGGCGCGCAGTGTCAGAGGCCCCGCGGCGGCGGCAGGCCGAGCCCACAGGGGCATTAGGCCAACTCCCCCCTCCCGCCCTGCGCACGCGGGGTACCTCTAGAAATCGTAAACAAGATCGGAAGAGCGTCG	FLIPPED_DELETION	32.1.0.0.11.1.25	none	Lincrna.flip.antisense__p1@LOC400550__chr16:86542457..86542665,+	Lincrna.flip.antisense__p1@LOC400550__chr16:86542457..86542665,+,32.1	chr16	86542457	86542665	+	86542457	86542571	1	0	114	1	1	0	none	AATCGTAAACA	CTGTCTGCTCCAGGAACCTGGCCTGGCGCGCAGTGTCAGAGGCCCCGCGGCGGCGGCAGGCCGAGCCCACAGGGGCATTAGGCCAACTCCCCCCTCCCGCCCTGCGCACGCGG	FLIPPED_DELETION__Lincrna.flip.antisense__p1@LOC400550__chr16:86542457..86542665,+__32.1.0.0.11.1
ACTGGCCGCTTCACTGCTGTCTGCTCCAGGAACCTGGCCTGGCGCGCAGTGTCAGAGGCCCCGCGGCGGCGGCAGGCCGAGCCCACAGGGGCATTAGGCCAACTCCCCCCTCCCGCCCTGCGCACGCGGGGTACCTCTAGACGCTCGACTGAAGATCGGAAGAGCGTCG	FLIPPED_DELETION	32.1.0.0.11.1.26	none	Lincrna.flip.antisense__p1@LOC400550__chr16:86542457..86542665,+	Lincrna.flip.antisense__p1@LOC400550__chr16:86542457..86542665,+,32.1	chr16	86542457	86542665	+	86542457	86542571	1	0	114	1	1	0	none	CGCTCGACTGA	CTGTCTGCTCCAGGAACCTGGCCTGGCGCGCAGTGTCAGAGGCCCCGCGGCGGCGGCAGGCCGAGCCCACAGGGGCATTAGGCCAACTCCCCCCTCCCGCCCTGCGCACGCGG	FLIPPED_DELETION__Lincrna.flip.antisense__p1@LOC400550__chr16:86542457..86542665,+__32.1.0.0.11.1
ACTGGCCGCTTCACTGCTGTCTGCTCTAGGAACCTGGCCTGGCGCGCAGTGTCAGAGGCCCCGCGGCGGCGGCAGGCCGAGCCCACAGGGGCATTAGGCCAACTCCCCCCTCCCGCCCTGCGCACGCGGGGTACCTCTAGAATGTCGACTAAAGATCGGAAGAGCGTCG	FLIPPED_DELETION	32.1.0.0.12.1.1	none	Lincrna.flip.antisense__p1@LOC400550__chr16:86542457..86542665,+	Lincrna.flip.antisense__p1@LOC400550__chr16:86542457..86542665,+,32.1	chr16	86542457	86542665	+	86542457	86542571	1	0	114	1	1	0	none	ATGTCGACTAA	CTGTCTGCTCTAGGAACCTGGCCTGGCGCGCAGTGTCAGAGGCCCCGCGGCGGCGGCAGGCCGAGCCCACAGGGGCATTAGGCCAACTCCCCCCTCCCGCCCTGCGCACGCGG	FLIPPED_DELETION__Lincrna.flip.antisense__p1@LOC400550__chr16:86542457..86542665,+__32.1.0.0.12.1
ACTGGCCGCTTCACTGCTGTCTGCTCTAGGAACCTGGCCTGGCGCGCAGTGTCAGAGGCCCCGCGGCGGCGGCAGGCCGAGCCCACAGGGGCATTAGGCCAACTCCCCCCTCCCGCCCTGCGCACGCGGGGTACCTCTAGAATTGCGGCAATAGATCGGAAGAGCGTCG	FLIPPED_DELETION	32.1.0.0.12.1.2	none	Lincrna.flip.antisense__p1@LOC400550__chr16:86542457..86542665,+	Lincrna.flip.antisense__p1@LOC400550__chr16:86542457..86542665,+,32.1	chr16	86542457	86542665	+	86542457	86542571	1	0	114	1	1	0	none	ATTGCGGCAAT	CTGTCTGCTCTAGGAACCTGGCCTGGCGCGCAGTGTCAGAGGCCCCGCGGCGGCGGCAGGCCGAGCCCACAGGGGCATTAGGCCAACTCCCCCCTCCCGCCCTGCGCACGCGG	FLIPPED_DELETION__Lincrna.flip.antisense__p1@LOC400550__chr16:86542457..86542665,+__32.1.0.0.12.1
ACTGGCCGCTTCACTGCTGTCTGCTCTAGGAACCTGGCCTGGCGCGCAGTGTCAGAGGCCCCGCGGCGGCGGCAGGCCGAGCCCACAGGGGCATTAGGCCAACTCCCCCCTCCCGCCCTGCGCACGCGGGGTACCTCTAGATTATAACGACAAGATCGGAAGAGCGTCG	FLIPPED_DELETION	32.1.0.0.12.1.3	none	Lincrna.flip.antisense__p1@LOC400550__chr16:86542457..86542665,+	Lincrna.flip.antisense__p1@LOC400550__chr16:86542457..86542665,+,32.1	chr16	86542457	86542665	+	86542457	86542571	1	0	114	1	1	0	none	TTATAACGACA	CTGTCTGCTCTAGGAACCTGGCCTGGCGCGCAGTGTCAGAGGCCCCGCGGCGGCGGCAGGCCGAGCCCACAGGGGCATTAGGCCAACTCCCCCCTCCCGCCCTGCGCACGCGG	FLIPPED_DELETION__Lincrna.flip.antisense__p1@LOC400550__chr16:86542457..86542665,+__32.1.0.0.12.1
ACTGGCCGCTTCACTGCTGTCTGCTCTAGGAACCTGGCCTGGCGCGCAGTGTCAGAGGCCCCGCGGCGGCGGCAGGCCGAGCCCACAGGGGCATTAGGCCAACTCCCCCCTCCCGCCCTGCGCACGCGGGGTACCTCTAGAATTGGTTAGCTAGATCGGAAGAGCGTCG	FLIPPED_DELETION	32.1.0.0.12.1.4	none	Lincrna.flip.antisense__p1@LOC400550__chr16:86542457..86542665,+	Lincrna.flip.antisense__p1@LOC400550__chr16:86542457..86542665,+,32.1	chr16	86542457	86542665	+	86542457	86542571	1	0	114	1	1	0	none	ATTGGTTAGCT	CTGTCTGCTCTAGGAACCTGGCCTGGCGCGCAGTGTCAGAGGCCCCGCGGCGGCGGCAGGCCGAGCCCACAGGGGCATTAGGCCAACTCCCCCCTCCCGCCCTGCGCACGCGG	FLIPPED_DELETION__Lincrna.flip.antisense__p1@LOC400550__chr16:86542457..86542665,+__32.1.0.0.12.1
ACTGGCCGCTTCACTGCTGTCTGCTCTAGGAACCTGGCCTGGCGCGCAGTGTCAGAGGCCCCGCGGCGGCGGCAGGCCGAGCCCACAGGGGCATTAGGCCAACTCCCCCCTCCCGCCCTGCGCACGCGGGGTACCTCTAGACGTAAACAGACAGATCGGAAGAGCGTCG	FLIPPED_DELETION	32.1.0.0.12.1.5	none	Lincrna.flip.antisense__p1@LOC400550__chr16:86542457..86542665,+	Lincrna.flip.antisense__p1@LOC400550__chr16:86542457..86542665,+,32.1	chr16	86542457	86542665	+	86542457	86542571	1	0	114	1	1	0	none	CGTAAACAGAC	CTGTCTGCTCTAGGAACCTGGCCTGGCGCGCAGTGTCAGAGGCCCCGCGGCGGCGGCAGGCCGAGCCCACAGGGGCATTAGGCCAACTCCCCCCTCCCGCCCTGCGCACGCGG	FLIPPED_DELETION__Lincrna.flip.antisense__p1@LOC400550__chr16:86542457..86542665,+__32.1.0.0.12.1
ACTGGCCGCTTCACTGCTGTCTGCTCTAGGAACCTGGCCTGGCGCGCAGTGTCAGAGGCCCCGCGGCGGCGGCAGGCCGAGCCCACAGGGGCATTAGGCCAACTCCCCCCTCCCGCCCTGCGCACGCGGGGTACCTCTAGATAGGCGTAGATAGATCGGAAGAGCGTCG	FLIPPED_DELETION	32.1.0.0.12.1.6	none	Lincrna.flip.antisense__p1@LOC400550__chr16:86542457..86542665,+	Lincrna.flip.antisense__p1@LOC400550__chr16:86542457..86542665,+,32.1	chr16	86542457	86542665	+	86542457	86542571	1	0	114	1	1	0	none	TAGGCGTAGAT	CTGTCTGCTCTAGGAACCTGGCCTGGCGCGCAGTGTCAGAGGCCCCGCGGCGGCGGCAGGCCGAGCCCACAGGGGCATTAGGCCAACTCCCCCCTCCCGCCCTGCGCACGCGG	FLIPPED_DELETION__Lincrna.flip.antisense__p1@LOC400550__chr16:86542457..86542665,+__32.1.0.0.12.1
ACTGGCCGCTTCACTGCTGTCTGCTCTAGGAACCTGGCCTGGCGCGCAGTGTCAGAGGCCCCGCGGCGGCGGCAGGCCGAGCCCACAGGGGCATTAGGCCAACTCCCCCCTCCCGCCCTGCGCACGCGGGGTACCTCTAGAACCTCGAACATAGATCGGAAGAGCGTCG	FLIPPED_DELETION	32.1.0.0.12.1.7	none	Lincrna.flip.antisense__p1@LOC400550__chr16:86542457..86542665,+	Lincrna.flip.antisense__p1@LOC400550__chr16:86542457..86542665,+,32.1	chr16	86542457	86542665	+	86542457	86542571	1	0	114	1	1	0	none	ACCTCGAACAT	CTGTCTGCTCTAGGAACCTGGCCTGGCGCGCAGTGTCAGAGGCCCCGCGGCGGCGGCAGGCCGAGCCCACAGGGGCATTAGGCCAACTCCCCCCTCCCGCCCTGCGCACGCGG	FLIPPED_DELETION__Lincrna.flip.antisense__p1@LOC400550__chr16:86542457..86542665,+__32.1.0.0.12.1
ACTGGCCGCTTCACTGCTGTCTGCTCTAGGAACCTGGCCTGGCGCGCAGTGTCAGAGGCCCCGCGGCGGCGGCAGGCCGAGCCCACAGGGGCATTAGGCCAACTCCCCCCTCCCGCCCTGCGCACGCGGGGTACCTCTAGAAGCGTCGACGAAGATCGGAAGAGCGTCG	FLIPPED_DELETION	32.1.0.0.12.1.8	none	Lincrna.flip.antisense__p1@LOC400550__chr16:86542457..86542665,+	Lincrna.flip.antisense__p1@LOC400550__chr16:86542457..86542665,+,32.1	chr16	86542457	86542665	+	86542457	86542571	1	0	114	1	1	0	none	AGCGTCGACGA	CTGTCTGCTCTAGGAACCTGGCCTGGCGCGCAGTGTCAGAGGCCCCGCGGCGGCGGCAGGCCGAGCCCACAGGGGCATTAGGCCAACTCCCCCCTCCCGCCCTGCGCACGCGG	FLIPPED_DELETION__Lincrna.flip.antisense__p1@LOC400550__chr16:86542457..86542665,+__32.1.0.0.12.1
ACTGGCCGCTTCACTGCTGTCTGCTCTAGGAACCTGGCCTGGCGCGCAGTGTCAGAGGCCCCGCGGCGGCGGCAGGCCGAGCCCACAGGGGCATTAGGCCAACTCCCCCCTCCCGCCCTGCGCACGCGGGGTACCTCTAGAACTACGGTAGCAGATCGGAAGAGCGTCG	FLIPPED_DELETION	32.1.0.0.12.1.9	none	Lincrna.flip.antisense__p1@LOC400550__chr16:86542457..86542665,+	Lincrna.flip.antisense__p1@LOC400550__chr16:86542457..86542665,+,32.1	chr16	86542457	86542665	+	86542457	86542571	1	0	114	1	1	0	none	ACTACGGTAGC	CTGTCTGCTCTAGGAACCTGGCCTGGCGCGCAGTGTCAGAGGCCCCGCGGCGGCGGCAGGCCGAGCCCACAGGGGCATTAGGCCAACTCCCCCCTCCCGCCCTGCGCACGCGG	FLIPPED_DELETION__Lincrna.flip.antisense__p1@LOC400550__chr16:86542457..86542665,+__32.1.0.0.12.1
ACTGGCCGCTTCACTGCTGTCTGCTCTAGGAACCTGGCCTGGCGCGCAGTGTCAGAGGCCCCGCGGCGGCGGCAGGCCGAGCCCACAGGGGCATTAGGCCAACTCCCCCCTCCCGCCCTGCGCACGCGGGGTACCTCTAGAAGCGTCTACGCAGATCGGAAGAGCGTCG	FLIPPED_DELETION	32.1.0.0.12.1.10	none	Lincrna.flip.antisense__p1@LOC400550__chr16:86542457..86542665,+	Lincrna.flip.antisense__p1@LOC400550__chr16:86542457..86542665,+,32.1	chr16	86542457	86542665	+	86542457	86542571	1	0	114	1	1	0	none	AGCGTCTACGC	CTGTCTGCTCTAGGAACCTGGCCTGGCGCGCAGTGTCAGAGGCCCCGCGGCGGCGGCAGGCCGAGCCCACAGGGGCATTAGGCCAACTCCCCCCTCCCGCCCTGCGCACGCGG	FLIPPED_DELETION__Lincrna.flip.antisense__p1@LOC400550__chr16:86542457..86542665,+__32.1.0.0.12.1
ACTGGCCGCTTCACTGCTGTCTGCTCTAGGAACCTGGCCTGGCGCGCAGTGTCAGAGGCCCCGCGGCGGCGGCAGGCCGAGCCCACAGGGGCATTAGGCCAACTCCCCCCTCCCGCCCTGCGCACGCGGGGTACCTCTAGACCGACAGTTAAAGATCGGAAGAGCGTCG	FLIPPED_DELETION	32.1.0.0.12.1.11	none	Lincrna.flip.antisense__p1@LOC400550__chr16:86542457..86542665,+	Lincrna.flip.antisense__p1@LOC400550__chr16:86542457..86542665,+,32.1	chr16	86542457	86542665	+	86542457	86542571	1	0	114	1	1	0	none	CCGACAGTTAA	CTGTCTGCTCTAGGAACCTGGCCTGGCGCGCAGTGTCAGAGGCCCCGCGGCGGCGGCAGGCCGAGCCCACAGGGGCATTAGGCCAACTCCCCCCTCCCGCCCTGCGCACGCGG	FLIPPED_DELETION__Lincrna.flip.antisense__p1@LOC400550__chr16:86542457..86542665,+__32.1.0.0.12.1
ACTGGCCGCTTCACTGCTGTCTGCTCTAGGAACCTGGCCTGGCGCGCAGTGTCAGAGGCCCCGCGGCGGCGGCAGGCCGAGCCCACAGGGGCATTAGGCCAACTCCCCCCTCCCGCCCTGCGCACGCGGGGTACCTCTAGAAGGTTACGGTGAGATCGGAAGAGCGTCG	FLIPPED_DELETION	32.1.0.0.12.1.12	none	Lincrna.flip.antisense__p1@LOC400550__chr16:86542457..86542665,+	Lincrna.flip.antisense__p1@LOC400550__chr16:86542457..86542665,+,32.1	chr16	86542457	86542665	+	86542457	86542571	1	0	114	1	1	0	none	AGGTTACGGTG	CTGTCTGCTCTAGGAACCTGGCCTGGCGCGCAGTGTCAGAGGCCCCGCGGCGGCGGCAGGCCGAGCCCACAGGGGCATTAGGCCAACTCCCCCCTCCCGCCCTGCGCACGCGG	FLIPPED_DELETION__Lincrna.flip.antisense__p1@LOC400550__chr16:86542457..86542665,+__32.1.0.0.12.1
ACTGGCCGCTTCACTGCTGTCTGCTCTAGGAACCTGGCCTGGCGCGCAGTGTCAGAGGCCCCGCGGCGGCGGCAGGCCGAGCCCACAGGGGCATTAGGCCAACTCCCCCCTCCCGCCCTGCGCACGCGGGGTACCTCTAGAGGAACGTATGTAGATCGGAAGAGCGTCG	FLIPPED_DELETION	32.1.0.0.12.1.13	none	Lincrna.flip.antisense__p1@LOC400550__chr16:86542457..86542665,+	Lincrna.flip.antisense__p1@LOC400550__chr16:86542457..86542665,+,32.1	chr16	86542457	86542665	+	86542457	86542571	1	0	114	1	1	0	none	GGAACGTATGT	CTGTCTGCTCTAGGAACCTGGCCTGGCGCGCAGTGTCAGAGGCCCCGCGGCGGCGGCAGGCCGAGCCCACAGGGGCATTAGGCCAACTCCCCCCTCCCGCCCTGCGCACGCGG	FLIPPED_DELETION__Lincrna.flip.antisense__p1@LOC400550__chr16:86542457..86542665,+__32.1.0.0.12.1
ACTGGCCGCTTCACTGCTGTCTGCTCTAGGAACCTGGCCTGGCGCGCAGTGTCAGAGGCCCCGCGGCGGCGGCAGGCCGAGCCCACAGGGGCATTAGGCCAACTCCCCCCTCCCGCCCTGCGCACGCGGGGTACCTCTAGAAGATTTATGTCAGATCGGAAGAGCGTCG	FLIPPED_DELETION	32.1.0.0.12.1.14	none	Lincrna.flip.antisense__p1@LOC400550__chr16:86542457..86542665,+	Lincrna.flip.antisense__p1@LOC400550__chr16:86542457..86542665,+,32.1	chr16	86542457	86542665	+	86542457	86542571	1	0	114	1	1	0	none	AGATTTATGTC	CTGTCTGCTCTAGGAACCTGGCCTGGCGCGCAGTGTCAGAGGCCCCGCGGCGGCGGCAGGCCGAGCCCACAGGGGCATTAGGCCAACTCCCCCCTCCCGCCCTGCGCACGCGG	FLIPPED_DELETION__Lincrna.flip.antisense__p1@LOC400550__chr16:86542457..86542665,+__32.1.0.0.12.1
ACTGGCCGCTTCACTGCTGTCTGCTCTAGGAACCTGGCCTGGCGCGCAGTGTCAGAGGCCCCGCGGCGGCGGCAGGCCGAGCCCACAGGGGCATTAGGCCAACTCCCCCCTCCCGCCCTGCGCACGCGGGGTACCTCTAGACGCCGTAATTCAGATCGGAAGAGCGTCG	FLIPPED_DELETION	32.1.0.0.12.1.15	none	Lincrna.flip.antisense__p1@LOC400550__chr16:86542457..86542665,+	Lincrna.flip.antisense__p1@LOC400550__chr16:86542457..86542665,+,32.1	chr16	86542457	86542665	+	86542457	86542571	1	0	114	1	1	0	none	CGCCGTAATTC	CTGTCTGCTCTAGGAACCTGGCCTGGCGCGCAGTGTCAGAGGCCCCGCGGCGGCGGCAGGCCGAGCCCACAGGGGCATTAGGCCAACTCCCCCCTCCCGCCCTGCGCACGCGG	FLIPPED_DELETION__Lincrna.flip.antisense__p1@LOC400550__chr16:86542457..86542665,+__32.1.0.0.12.1
ACTGGCCGCTTCACTGCTGTCTGCTCTAGGAACCTGGCCTGGCGCGCAGTGTCAGAGGCCCCGCGGCGGCGGCAGGCCGAGCCCACAGGGGCATTAGGCCAACTCCCCCCTCCCGCCCTGCGCACGCGGGGTACCTCTAGATTATCGGGTCAAGATCGGAAGAGCGTCG	FLIPPED_DELETION	32.1.0.0.12.1.16	none	Lincrna.flip.antisense__p1@LOC400550__chr16:86542457..86542665,+	Lincrna.flip.antisense__p1@LOC400550__chr16:86542457..86542665,+,32.1	chr16	86542457	86542665	+	86542457	86542571	1	0	114	1	1	0	none	TTATCGGGTCA	CTGTCTGCTCTAGGAACCTGGCCTGGCGCGCAGTGTCAGAGGCCCCGCGGCGGCGGCAGGCCGAGCCCACAGGGGCATTAGGCCAACTCCCCCCTCCCGCCCTGCGCACGCGG	FLIPPED_DELETION__Lincrna.flip.antisense__p1@LOC400550__chr16:86542457..86542665,+__32.1.0.0.12.1
ACTGGCCGCTTCACTGCTGTCTGCTCTAGGAACCTGGCCTGGCGCGCAGTGTCAGAGGCCCCGCGGCGGCGGCAGGCCGAGCCCACAGGGGCATTAGGCCAACTCCCCCCTCCCGCCCTGCGCACGCGGGGTACCTCTAGAAGATTCGGCACAGATCGGAAGAGCGTCG	FLIPPED_DELETION	32.1.0.0.12.1.17	none	Lincrna.flip.antisense__p1@LOC400550__chr16:86542457..86542665,+	Lincrna.flip.antisense__p1@LOC400550__chr16:86542457..86542665,+,32.1	chr16	86542457	86542665	+	86542457	86542571	1	0	114	1	1	0	none	AGATTCGGCAC	CTGTCTGCTCTAGGAACCTGGCCTGGCGCGCAGTGTCAGAGGCCCCGCGGCGGCGGCAGGCCGAGCCCACAGGGGCATTAGGCCAACTCCCCCCTCCCGCCCTGCGCACGCGG	FLIPPED_DELETION__Lincrna.flip.antisense__p1@LOC400550__chr16:86542457..86542665,+__32.1.0.0.12.1
ACTGGCCGCTTCACTGCTGTCTGCTCTAGGAACCTGGCCTGGCGCGCAGTGTCAGAGGCCCCGCGGCGGCGGCAGGCCGAGCCCACAGGGGCATTAGGCCAACTCCCCCCTCCCGCCCTGCGCACGCGGGGTACCTCTAGAATTTCGATAACAGATCGGAAGAGCGTCG	FLIPPED_DELETION	32.1.0.0.12.1.18	none	Lincrna.flip.antisense__p1@LOC400550__chr16:86542457..86542665,+	Lincrna.flip.antisense__p1@LOC400550__chr16:86542457..86542665,+,32.1	chr16	86542457	86542665	+	86542457	86542571	1	0	114	1	1	0	none	ATTTCGATAAC	CTGTCTGCTCTAGGAACCTGGCCTGGCGCGCAGTGTCAGAGGCCCCGCGGCGGCGGCAGGCCGAGCCCACAGGGGCATTAGGCCAACTCCCCCCTCCCGCCCTGCGCACGCGG	FLIPPED_DELETION__Lincrna.flip.antisense__p1@LOC400550__chr16:86542457..86542665,+__32.1.0.0.12.1
ACTGGCCGCTTCACTGCTGTCTGCTCTAGGAACCTGGCCTGGCGCGCAGTGTCAGAGGCCCCGCGGCGGCGGCAGGCCGAGCCCACAGGGGCATTAGGCCAACTCCCCCCTCCCGCCCTGCGCACGCGGGGTACCTCTAGACAATCGAGTAAAGATCGGAAGAGCGTCG	FLIPPED_DELETION	32.1.0.0.12.1.19	none	Lincrna.flip.antisense__p1@LOC400550__chr16:86542457..86542665,+	Lincrna.flip.antisense__p1@LOC400550__chr16:86542457..86542665,+,32.1	chr16	86542457	86542665	+	86542457	86542571	1	0	114	1	1	0	none	CAATCGAGTAA	CTGTCTGCTCTAGGAACCTGGCCTGGCGCGCAGTGTCAGAGGCCCCGCGGCGGCGGCAGGCCGAGCCCACAGGGGCATTAGGCCAACTCCCCCCTCCCGCCCTGCGCACGCGG	FLIPPED_DELETION__Lincrna.flip.antisense__p1@LOC400550__chr16:86542457..86542665,+__32.1.0.0.12.1
ACTGGCCGCTTCACTGCTGTCTGCTCTAGGAACCTGGCCTGGCGCGCAGTGTCAGAGGCCCCGCGGCGGCGGCAGGCCGAGCCCACAGGGGCATTAGGCCAACTCCCCCCTCCCGCCCTGCGCACGCGGGGTACCTCTAGACTATCGGTTCCAGATCGGAAGAGCGTCG	FLIPPED_DELETION	32.1.0.0.12.1.20	none	Lincrna.flip.antisense__p1@LOC400550__chr16:86542457..86542665,+	Lincrna.flip.antisense__p1@LOC400550__chr16:86542457..86542665,+,32.1	chr16	86542457	86542665	+	86542457	86542571	1	0	114	1	1	0	none	CTATCGGTTCC	CTGTCTGCTCTAGGAACCTGGCCTGGCGCGCAGTGTCAGAGGCCCCGCGGCGGCGGCAGGCCGAGCCCACAGGGGCATTAGGCCAACTCCCCCCTCCCGCCCTGCGCACGCGG	FLIPPED_DELETION__Lincrna.flip.antisense__p1@LOC400550__chr16:86542457..86542665,+__32.1.0.0.12.1
ACTGGCCGCTTCACTGCTGTCTGCTCTAGGAACCTGGCCTGGCGCGCAGTGTCAGAGGCCCCGCGGCGGCGGCAGGCCGAGCCCACAGGGGCATTAGGCCAACTCCCCCCTCCCGCCCTGCGCACGCGGGGTACCTCTAGACTATCGGTAATAGATCGGAAGAGCGTCG	FLIPPED_DELETION	32.1.0.0.12.1.21	none	Lincrna.flip.antisense__p1@LOC400550__chr16:86542457..86542665,+	Lincrna.flip.antisense__p1@LOC400550__chr16:86542457..86542665,+,32.1	chr16	86542457	86542665	+	86542457	86542571	1	0	114	1	1	0	none	CTATCGGTAAT	CTGTCTGCTCTAGGAACCTGGCCTGGCGCGCAGTGTCAGAGGCCCCGCGGCGGCGGCAGGCCGAGCCCACAGGGGCATTAGGCCAACTCCCCCCTCCCGCCCTGCGCACGCGG	FLIPPED_DELETION__Lincrna.flip.antisense__p1@LOC400550__chr16:86542457..86542665,+__32.1.0.0.12.1
ACTGGCCGCTTCACTGCTGTCTGCTCTAGGAACCTGGCCTGGCGCGCAGTGTCAGAGGCCCCGCGGCGGCGGCAGGCCGAGCCCACAGGGGCATTAGGCCAACTCCCCCCTCCCGCCCTGCGCACGCGGGGTACCTCTAGAATCGTAGATTAAGATCGGAAGAGCGTCG	FLIPPED_DELETION	32.1.0.0.12.1.22	none	Lincrna.flip.antisense__p1@LOC400550__chr16:86542457..86542665,+	Lincrna.flip.antisense__p1@LOC400550__chr16:86542457..86542665,+,32.1	chr16	86542457	86542665	+	86542457	86542571	1	0	114	1	1	0	none	ATCGTAGATTA	CTGTCTGCTCTAGGAACCTGGCCTGGCGCGCAGTGTCAGAGGCCCCGCGGCGGCGGCAGGCCGAGCCCACAGGGGCATTAGGCCAACTCCCCCCTCCCGCCCTGCGCACGCGG	FLIPPED_DELETION__Lincrna.flip.antisense__p1@LOC400550__chr16:86542457..86542665,+__32.1.0.0.12.1
ACTGGCCGCTTCACTGCTGTCTGCTCTAGGAACCTGGCCTGGCGCGCAGTGTCAGAGGCCCCGCGGCGGCGGCAGGCCGAGCCCACAGGGGCATTAGGCCAACTCCCCCCTCCCGCCCTGCGCACGCGGGGTACCTCTAGACCGGTCCGACCAGATCGGAAGAGCGTCG	FLIPPED_DELETION	32.1.0.0.12.1.23	none	Lincrna.flip.antisense__p1@LOC400550__chr16:86542457..86542665,+	Lincrna.flip.antisense__p1@LOC400550__chr16:86542457..86542665,+,32.1	chr16	86542457	86542665	+	86542457	86542571	1	0	114	1	1	0	none	CCGGTCCGACC	CTGTCTGCTCTAGGAACCTGGCCTGGCGCGCAGTGTCAGAGGCCCCGCGGCGGCGGCAGGCCGAGCCCACAGGGGCATTAGGCCAACTCCCCCCTCCCGCCCTGCGCACGCGG	FLIPPED_DELETION__Lincrna.flip.antisense__p1@LOC400550__chr16:86542457..86542665,+__32.1.0.0.12.1
ACTGGCCGCTTCACTGCTGTCTGCTCTAGGAACCTGGCCTGGCGCGCAGTGTCAGAGGCCCCGCGGCGGCGGCAGGCCGAGCCCACAGGGGCATTAGGCCAACTCCCCCCTCCCGCCCTGCGCACGCGGGGTACCTCTAGATTACGGCAGTAAGATCGGAAGAGCGTCG	FLIPPED_DELETION	32.1.0.0.12.1.24	none	Lincrna.flip.antisense__p1@LOC400550__chr16:86542457..86542665,+	Lincrna.flip.antisense__p1@LOC400550__chr16:86542457..86542665,+,32.1	chr16	86542457	86542665	+	86542457	86542571	1	0	114	1	1	0	none	TTACGGCAGTA	CTGTCTGCTCTAGGAACCTGGCCTGGCGCGCAGTGTCAGAGGCCCCGCGGCGGCGGCAGGCCGAGCCCACAGGGGCATTAGGCCAACTCCCCCCTCCCGCCCTGCGCACGCGG	FLIPPED_DELETION__Lincrna.flip.antisense__p1@LOC400550__chr16:86542457..86542665,+__32.1.0.0.12.1
ACTGGCCGCTTCACTGCTGTCTGCTCTAGGAACCTGGCCTGGCGCGCAGTGTCAGAGGCCCCGCGGCGGCGGCAGGCCGAGCCCACAGGGGCATTAGGCCAACTCCCCCCTCCCGCCCTGCGCACGCGGGGTACCTCTAGAGAATTCGGCTTAGATCGGAAGAGCGTCG	FLIPPED_DELETION	32.1.0.0.12.1.25	none	Lincrna.flip.antisense__p1@LOC400550__chr16:86542457..86542665,+	Lincrna.flip.antisense__p1@LOC400550__chr16:86542457..86542665,+,32.1	chr16	86542457	86542665	+	86542457	86542571	1	0	114	1	1	0	none	GAATTCGGCTT	CTGTCTGCTCTAGGAACCTGGCCTGGCGCGCAGTGTCAGAGGCCCCGCGGCGGCGGCAGGCCGAGCCCACAGGGGCATTAGGCCAACTCCCCCCTCCCGCCCTGCGCACGCGG	FLIPPED_DELETION__Lincrna.flip.antisense__p1@LOC400550__chr16:86542457..86542665,+__32.1.0.0.12.1
ACTGGCCGCTTCACTGCTGTCTGCTCTAGGAACCTGGCCTGGCGCGCAGTGTCAGAGGCCCCGCGGCGGCGGCAGGCCGAGCCCACAGGGGCATTAGGCCAACTCCCCCCTCCCGCCCTGCGCACGCGGGGTACCTCTAGACGGGCAAACTTAGATCGGAAGAGCGTCG	FLIPPED_DELETION	32.1.0.0.12.1.26	none	Lincrna.flip.antisense__p1@LOC400550__chr16:86542457..86542665,+	Lincrna.flip.antisense__p1@LOC400550__chr16:86542457..86542665,+,32.1	chr16	86542457	86542665	+	86542457	86542571	1	0	114	1	1	0	none	CGGGCAAACTT	CTGTCTGCTCTAGGAACCTGGCCTGGCGCGCAGTGTCAGAGGCCCCGCGGCGGCGGCAGGCCGAGCCCACAGGGGCATTAGGCCAACTCCCCCCTCCCGCCCTGCGCACGCGG	FLIPPED_DELETION__Lincrna.flip.antisense__p1@LOC400550__chr16:86542457..86542665,+__32.1.0.0.12.1
ACTGGCCGCTTCACTGCTGTCTGCTCTCGGAACCTGGCCTGGCGCGCAGTGTCAGAGGCCCCGCGGCGGCGGCAGGCCGAGCCCACAGGGGCATTAGGCCAACTCCCCCCTCCCGCCCTGCGCACGCGGGGTACCTCTAGACCCGAGTACAAAGATCGGAAGAGCGTCG	FLIPPED_DELETION	32.1.0.0.13.1.1	none	Lincrna.flip.antisense__p1@LOC400550__chr16:86542457..86542665,+	Lincrna.flip.antisense__p1@LOC400550__chr16:86542457..86542665,+,32.1	chr16	86542457	86542665	+	86542457	86542571	1	0	114	1	1	0	none	CCCGAGTACAA	CTGTCTGCTCTCGGAACCTGGCCTGGCGCGCAGTGTCAGAGGCCCCGCGGCGGCGGCAGGCCGAGCCCACAGGGGCATTAGGCCAACTCCCCCCTCCCGCCCTGCGCACGCGG	FLIPPED_DELETION__Lincrna.flip.antisense__p1@LOC400550__chr16:86542457..86542665,+__32.1.0.0.13.1
ACTGGCCGCTTCACTGCTGTCTGCTCTCGGAACCTGGCCTGGCGCGCAGTGTCAGAGGCCCCGCGGCGGCGGCAGGCCGAGCCCACAGGGGCATTAGGCCAACTCCCCCCTCCCGCCCTGCGCACGCGGGGTACCTCTAGAGAGTCAATCCAAGATCGGAAGAGCGTCG	FLIPPED_DELETION	32.1.0.0.13.1.2	none	Lincrna.flip.antisense__p1@LOC400550__chr16:86542457..86542665,+	Lincrna.flip.antisense__p1@LOC400550__chr16:86542457..86542665,+,32.1	chr16	86542457	86542665	+	86542457	86542571	1	0	114	1	1	0	none	GAGTCAATCCA	CTGTCTGCTCTCGGAACCTGGCCTGGCGCGCAGTGTCAGAGGCCCCGCGGCGGCGGCAGGCCGAGCCCACAGGGGCATTAGGCCAACTCCCCCCTCCCGCCCTGCGCACGCGG	FLIPPED_DELETION__Lincrna.flip.antisense__p1@LOC400550__chr16:86542457..86542665,+__32.1.0.0.13.1
ACTGGCCGCTTCACTGCTGTCTGCTCTCGGAACCTGGCCTGGCGCGCAGTGTCAGAGGCCCCGCGGCGGCGGCAGGCCGAGCCCACAGGGGCATTAGGCCAACTCCCCCCTCCCGCCCTGCGCACGCGGGGTACCTCTAGAATACGCCGTATAGATCGGAAGAGCGTCG	FLIPPED_DELETION	32.1.0.0.13.1.3	none	Lincrna.flip.antisense__p1@LOC400550__chr16:86542457..86542665,+	Lincrna.flip.antisense__p1@LOC400550__chr16:86542457..86542665,+,32.1	chr16	86542457	86542665	+	86542457	86542571	1	0	114	1	1	0	none	ATACGCCGTAT	CTGTCTGCTCTCGGAACCTGGCCTGGCGCGCAGTGTCAGAGGCCCCGCGGCGGCGGCAGGCCGAGCCCACAGGGGCATTAGGCCAACTCCCCCCTCCCGCCCTGCGCACGCGG	FLIPPED_DELETION__Lincrna.flip.antisense__p1@LOC400550__chr16:86542457..86542665,+__32.1.0.0.13.1
ACTGGCCGCTTCACTGCTGTCTGCTCTCGGAACCTGGCCTGGCGCGCAGTGTCAGAGGCCCCGCGGCGGCGGCAGGCCGAGCCCACAGGGGCATTAGGCCAACTCCCCCCTCCCGCCCTGCGCACGCGGGGTACCTCTAGAGTCTACGCATGAGATCGGAAGAGCGTCG	FLIPPED_DELETION	32.1.0.0.13.1.4	none	Lincrna.flip.antisense__p1@LOC400550__chr16:86542457..86542665,+	Lincrna.flip.antisense__p1@LOC400550__chr16:86542457..86542665,+,32.1	chr16	86542457	86542665	+	86542457	86542571	1	0	114	1	1	0	none	GTCTACGCATG	CTGTCTGCTCTCGGAACCTGGCCTGGCGCGCAGTGTCAGAGGCCCCGCGGCGGCGGCAGGCCGAGCCCACAGGGGCATTAGGCCAACTCCCCCCTCCCGCCCTGCGCACGCGG	FLIPPED_DELETION__Lincrna.flip.antisense__p1@LOC400550__chr16:86542457..86542665,+__32.1.0.0.13.1
ACTGGCCGCTTCACTGCTGTCTGCTCTCGGAACCTGGCCTGGCGCGCAGTGTCAGAGGCCCCGCGGCGGCGGCAGGCCGAGCCCACAGGGGCATTAGGCCAACTCCCCCCTCCCGCCCTGCGCACGCGGGGTACCTCTAGAGAGTATATCGGAGATCGGAAGAGCGTCG	FLIPPED_DELETION	32.1.0.0.13.1.5	none	Lincrna.flip.antisense__p1@LOC400550__chr16:86542457..86542665,+	Lincrna.flip.antisense__p1@LOC400550__chr16:86542457..86542665,+,32.1	chr16	86542457	86542665	+	86542457	86542571	1	0	114	1	1	0	none	GAGTATATCGG	CTGTCTGCTCTCGGAACCTGGCCTGGCGCGCAGTGTCAGAGGCCCCGCGGCGGCGGCAGGCCGAGCCCACAGGGGCATTAGGCCAACTCCCCCCTCCCGCCCTGCGCACGCGG	FLIPPED_DELETION__Lincrna.flip.antisense__p1@LOC400550__chr16:86542457..86542665,+__32.1.0.0.13.1
ACTGGCCGCTTCACTGCTGTCTGCTCTCGGAACCTGGCCTGGCGCGCAGTGTCAGAGGCCCCGCGGCGGCGGCAGGCCGAGCCCACAGGGGCATTAGGCCAACTCCCCCCTCCCGCCCTGCGCACGCGGGGTACCTCTAGAACAAATGGCTTAGATCGGAAGAGCGTCG	FLIPPED_DELETION	32.1.0.0.13.1.6	none	Lincrna.flip.antisense__p1@LOC400550__chr16:86542457..86542665,+	Lincrna.flip.antisense__p1@LOC400550__chr16:86542457..86542665,+,32.1	chr16	86542457	86542665	+	86542457	86542571	1	0	114	1	1	0	none	ACAAATGGCTT	CTGTCTGCTCTCGGAACCTGGCCTGGCGCGCAGTGTCAGAGGCCCCGCGGCGGCGGCAGGCCGAGCCCACAGGGGCATTAGGCCAACTCCCCCCTCCCGCCCTGCGCACGCGG	FLIPPED_DELETION__Lincrna.flip.antisense__p1@LOC400550__chr16:86542457..86542665,+__32.1.0.0.13.1
ACTGGCCGCTTCACTGCTGTCTGCTCTCGGAACCTGGCCTGGCGCGCAGTGTCAGAGGCCCCGCGGCGGCGGCAGGCCGAGCCCACAGGGGCATTAGGCCAACTCCCCCCTCCCGCCCTGCGCACGCGGGGTACCTCTAGACCTGCGCGAACAGATCGGAAGAGCGTCG	FLIPPED_DELETION	32.1.0.0.13.1.7	none	Lincrna.flip.antisense__p1@LOC400550__chr16:86542457..86542665,+	Lincrna.flip.antisense__p1@LOC400550__chr16:86542457..86542665,+,32.1	chr16	86542457	86542665	+	86542457	86542571	1	0	114	1	1	0	none	CCTGCGCGAAC	CTGTCTGCTCTCGGAACCTGGCCTGGCGCGCAGTGTCAGAGGCCCCGCGGCGGCGGCAGGCCGAGCCCACAGGGGCATTAGGCCAACTCCCCCCTCCCGCCCTGCGCACGCGG	FLIPPED_DELETION__Lincrna.flip.antisense__p1@LOC400550__chr16:86542457..86542665,+__32.1.0.0.13.1
ACTGGCCGCTTCACTGCTGTCTGCTCTCGGAACCTGGCCTGGCGCGCAGTGTCAGAGGCCCCGCGGCGGCGGCAGGCCGAGCCCACAGGGGCATTAGGCCAACTCCCCCCTCCCGCCCTGCGCACGCGGGGTACCTCTAGATGTGGACGGCAAGATCGGAAGAGCGTCG	FLIPPED_DELETION	32.1.0.0.13.1.8	none	Lincrna.flip.antisense__p1@LOC400550__chr16:86542457..86542665,+	Lincrna.flip.antisense__p1@LOC400550__chr16:86542457..86542665,+,32.1	chr16	86542457	86542665	+	86542457	86542571	1	0	114	1	1	0	none	TGTGGACGGCA	CTGTCTGCTCTCGGAACCTGGCCTGGCGCGCAGTGTCAGAGGCCCCGCGGCGGCGGCAGGCCGAGCCCACAGGGGCATTAGGCCAACTCCCCCCTCCCGCCCTGCGCACGCGG	FLIPPED_DELETION__Lincrna.flip.antisense__p1@LOC400550__chr16:86542457..86542665,+__32.1.0.0.13.1
ACTGGCCGCTTCACTGCTGTCTGCTCTCGGAACCTGGCCTGGCGCGCAGTGTCAGAGGCCCCGCGGCGGCGGCAGGCCGAGCCCACAGGGGCATTAGGCCAACTCCCCCCTCCCGCCCTGCGCACGCGGGGTACCTCTAGAGGAGTAATCCCAGATCGGAAGAGCGTCG	FLIPPED_DELETION	32.1.0.0.13.1.9	none	Lincrna.flip.antisense__p1@LOC400550__chr16:86542457..86542665,+	Lincrna.flip.antisense__p1@LOC400550__chr16:86542457..86542665,+,32.1	chr16	86542457	86542665	+	86542457	86542571	1	0	114	1	1	0	none	GGAGTAATCCC	CTGTCTGCTCTCGGAACCTGGCCTGGCGCGCAGTGTCAGAGGCCCCGCGGCGGCGGCAGGCCGAGCCCACAGGGGCATTAGGCCAACTCCCCCCTCCCGCCCTGCGCACGCGG	FLIPPED_DELETION__Lincrna.flip.antisense__p1@LOC400550__chr16:86542457..86542665,+__32.1.0.0.13.1
ACTGGCCGCTTCACTGCTGTCTGCTCTCGGAACCTGGCCTGGCGCGCAGTGTCAGAGGCCCCGCGGCGGCGGCAGGCCGAGCCCACAGGGGCATTAGGCCAACTCCCCCCTCCCGCCCTGCGCACGCGGGGTACCTCTAGAAATGCGTGTTCAGATCGGAAGAGCGTCG	FLIPPED_DELETION	32.1.0.0.13.1.10	none	Lincrna.flip.antisense__p1@LOC400550__chr16:86542457..86542665,+	Lincrna.flip.antisense__p1@LOC400550__chr16:86542457..86542665,+,32.1	chr16	86542457	86542665	+	86542457	86542571	1	0	114	1	1	0	none	AATGCGTGTTC	CTGTCTGCTCTCGGAACCTGGCCTGGCGCGCAGTGTCAGAGGCCCCGCGGCGGCGGCAGGCCGAGCCCACAGGGGCATTAGGCCAACTCCCCCCTCCCGCCCTGCGCACGCGG	FLIPPED_DELETION__Lincrna.flip.antisense__p1@LOC400550__chr16:86542457..86542665,+__32.1.0.0.13.1
ACTGGCCGCTTCACTGCTGTCTGCTCTCGGAACCTGGCCTGGCGCGCAGTGTCAGAGGCCCCGCGGCGGCGGCAGGCCGAGCCCACAGGGGCATTAGGCCAACTCCCCCCTCCCGCCCTGCGCACGCGGGGTACCTCTAGATGAGACGAAGGAGATCGGAAGAGCGTCG	FLIPPED_DELETION	32.1.0.0.13.1.11	none	Lincrna.flip.antisense__p1@LOC400550__chr16:86542457..86542665,+	Lincrna.flip.antisense__p1@LOC400550__chr16:86542457..86542665,+,32.1	chr16	86542457	86542665	+	86542457	86542571	1	0	114	1	1	0	none	TGAGACGAAGG	CTGTCTGCTCTCGGAACCTGGCCTGGCGCGCAGTGTCAGAGGCCCCGCGGCGGCGGCAGGCCGAGCCCACAGGGGCATTAGGCCAACTCCCCCCTCCCGCCCTGCGCACGCGG	FLIPPED_DELETION__Lincrna.flip.antisense__p1@LOC400550__chr16:86542457..86542665,+__32.1.0.0.13.1
ACTGGCCGCTTCACTGCTGTCTGCTCTCGGAACCTGGCCTGGCGCGCAGTGTCAGAGGCCCCGCGGCGGCGGCAGGCCGAGCCCACAGGGGCATTAGGCCAACTCCCCCCTCCCGCCCTGCGCACGCGGGGTACCTCTAGAGTCCCGCAATCAGATCGGAAGAGCGTCG	FLIPPED_DELETION	32.1.0.0.13.1.12	none	Lincrna.flip.antisense__p1@LOC400550__chr16:86542457..86542665,+	Lincrna.flip.antisense__p1@LOC400550__chr16:86542457..86542665,+,32.1	chr16	86542457	86542665	+	86542457	86542571	1	0	114	1	1	0	none	GTCCCGCAATC	CTGTCTGCTCTCGGAACCTGGCCTGGCGCGCAGTGTCAGAGGCCCCGCGGCGGCGGCAGGCCGAGCCCACAGGGGCATTAGGCCAACTCCCCCCTCCCGCCCTGCGCACGCGG	FLIPPED_DELETION__Lincrna.flip.antisense__p1@LOC400550__chr16:86542457..86542665,+__32.1.0.0.13.1
ACTGGCCGCTTCACTGCTGTCTGCTCTCGGAACCTGGCCTGGCGCGCAGTGTCAGAGGCCCCGCGGCGGCGGCAGGCCGAGCCCACAGGGGCATTAGGCCAACTCCCCCCTCCCGCCCTGCGCACGCGGGGTACCTCTAGACTGCATCGCGAAGATCGGAAGAGCGTCG	FLIPPED_DELETION	32.1.0.0.13.1.13	none	Lincrna.flip.antisense__p1@LOC400550__chr16:86542457..86542665,+	Lincrna.flip.antisense__p1@LOC400550__chr16:86542457..86542665,+,32.1	chr16	86542457	86542665	+	86542457	86542571	1	0	114	1	1	0	none	CTGCATCGCGA	CTGTCTGCTCTCGGAACCTGGCCTGGCGCGCAGTGTCAGAGGCCCCGCGGCGGCGGCAGGCCGAGCCCACAGGGGCATTAGGCCAACTCCCCCCTCCCGCCCTGCGCACGCGG	FLIPPED_DELETION__Lincrna.flip.antisense__p1@LOC400550__chr16:86542457..86542665,+__32.1.0.0.13.1
ACTGGCCGCTTCACTGCTGTCTGCTCTCGGAACCTGGCCTGGCGCGCAGTGTCAGAGGCCCCGCGGCGGCGGCAGGCCGAGCCCACAGGGGCATTAGGCCAACTCCCCCCTCCCGCCCTGCGCACGCGGGGTACCTCTAGAGGATCGACGGCAGATCGGAAGAGCGTCG	FLIPPED_DELETION	32.1.0.0.13.1.14	none	Lincrna.flip.antisense__p1@LOC400550__chr16:86542457..86542665,+	Lincrna.flip.antisense__p1@LOC400550__chr16:86542457..86542665,+,32.1	chr16	86542457	86542665	+	86542457	86542571	1	0	114	1	1	0	none	GGATCGACGGC	CTGTCTGCTCTCGGAACCTGGCCTGGCGCGCAGTGTCAGAGGCCCCGCGGCGGCGGCAGGCCGAGCCCACAGGGGCATTAGGCCAACTCCCCCCTCCCGCCCTGCGCACGCGG	FLIPPED_DELETION__Lincrna.flip.antisense__p1@LOC400550__chr16:86542457..86542665,+__32.1.0.0.13.1
ACTGGCCGCTTCACTGCTGTCTGCTCTCGGAACCTGGCCTGGCGCGCAGTGTCAGAGGCCCCGCGGCGGCGGCAGGCCGAGCCCACAGGGGCATTAGGCCAACTCCCCCCTCCCGCCCTGCGCACGCGGGGTACCTCTAGACCGTCACGGGGAGATCGGAAGAGCGTCG	FLIPPED_DELETION	32.1.0.0.13.1.15	none	Lincrna.flip.antisense__p1@LOC400550__chr16:86542457..86542665,+	Lincrna.flip.antisense__p1@LOC400550__chr16:86542457..86542665,+,32.1	chr16	86542457	86542665	+	86542457	86542571	1	0	114	1	1	0	none	CCGTCACGGGG	CTGTCTGCTCTCGGAACCTGGCCTGGCGCGCAGTGTCAGAGGCCCCGCGGCGGCGGCAGGCCGAGCCCACAGGGGCATTAGGCCAACTCCCCCCTCCCGCCCTGCGCACGCGG	FLIPPED_DELETION__Lincrna.flip.antisense__p1@LOC400550__chr16:86542457..86542665,+__32.1.0.0.13.1
ACTGGCCGCTTCACTGCTGTCTGCTCTCGGAACCTGGCCTGGCGCGCAGTGTCAGAGGCCCCGCGGCGGCGGCAGGCCGAGCCCACAGGGGCATTAGGCCAACTCCCCCCTCCCGCCCTGCGCACGCGGGGTACCTCTAGATATAGGCAGTTAGATCGGAAGAGCGTCG	FLIPPED_DELETION	32.1.0.0.13.1.16	none	Lincrna.flip.antisense__p1@LOC400550__chr16:86542457..86542665,+	Lincrna.flip.antisense__p1@LOC400550__chr16:86542457..86542665,+,32.1	chr16	86542457	86542665	+	86542457	86542571	1	0	114	1	1	0	none	TATAGGCAGTT	CTGTCTGCTCTCGGAACCTGGCCTGGCGCGCAGTGTCAGAGGCCCCGCGGCGGCGGCAGGCCGAGCCCACAGGGGCATTAGGCCAACTCCCCCCTCCCGCCCTGCGCACGCGG	FLIPPED_DELETION__Lincrna.flip.antisense__p1@LOC400550__chr16:86542457..86542665,+__32.1.0.0.13.1
ACTGGCCGCTTCACTGCTGTCTGCTCTCGGAACCTGGCCTGGCGCGCAGTGTCAGAGGCCCCGCGGCGGCGGCAGGCCGAGCCCACAGGGGCATTAGGCCAACTCCCCCCTCCCGCCCTGCGCACGCGGGGTACCTCTAGATTCAATAGATAAGATCGGAAGAGCGTCG	FLIPPED_DELETION	32.1.0.0.13.1.17	none	Lincrna.flip.antisense__p1@LOC400550__chr16:86542457..86542665,+	Lincrna.flip.antisense__p1@LOC400550__chr16:86542457..86542665,+,32.1	chr16	86542457	86542665	+	86542457	86542571	1	0	114	1	1	0	none	TTCAATAGATA	CTGTCTGCTCTCGGAACCTGGCCTGGCGCGCAGTGTCAGAGGCCCCGCGGCGGCGGCAGGCCGAGCCCACAGGGGCATTAGGCCAACTCCCCCCTCCCGCCCTGCGCACGCGG	FLIPPED_DELETION__Lincrna.flip.antisense__p1@LOC400550__chr16:86542457..86542665,+__32.1.0.0.13.1
ACTGGCCGCTTCACTGCTGTCTGCTCTCGGAACCTGGCCTGGCGCGCAGTGTCAGAGGCCCCGCGGCGGCGGCAGGCCGAGCCCACAGGGGCATTAGGCCAACTCCCCCCTCCCGCCCTGCGCACGCGGGGTACCTCTAGACATTTATGCGCAGATCGGAAGAGCGTCG	FLIPPED_DELETION	32.1.0.0.13.1.18	none	Lincrna.flip.antisense__p1@LOC400550__chr16:86542457..86542665,+	Lincrna.flip.antisense__p1@LOC400550__chr16:86542457..86542665,+,32.1	chr16	86542457	86542665	+	86542457	86542571	1	0	114	1	1	0	none	CATTTATGCGC	CTGTCTGCTCTCGGAACCTGGCCTGGCGCGCAGTGTCAGAGGCCCCGCGGCGGCGGCAGGCCGAGCCCACAGGGGCATTAGGCCAACTCCCCCCTCCCGCCCTGCGCACGCGG	FLIPPED_DELETION__Lincrna.flip.antisense__p1@LOC400550__chr16:86542457..86542665,+__32.1.0.0.13.1
ACTGGCCGCTTCACTGCTGTCTGCTCTCGGAACCTGGCCTGGCGCGCAGTGTCAGAGGCCCCGCGGCGGCGGCAGGCCGAGCCCACAGGGGCATTAGGCCAACTCCCCCCTCCCGCCCTGCGCACGCGGGGTACCTCTAGAATACGAACATCAGATCGGAAGAGCGTCG	FLIPPED_DELETION	32.1.0.0.13.1.19	none	Lincrna.flip.antisense__p1@LOC400550__chr16:86542457..86542665,+	Lincrna.flip.antisense__p1@LOC400550__chr16:86542457..86542665,+,32.1	chr16	86542457	86542665	+	86542457	86542571	1	0	114	1	1	0	none	ATACGAACATC	CTGTCTGCTCTCGGAACCTGGCCTGGCGCGCAGTGTCAGAGGCCCCGCGGCGGCGGCAGGCCGAGCCCACAGGGGCATTAGGCCAACTCCCCCCTCCCGCCCTGCGCACGCGG	FLIPPED_DELETION__Lincrna.flip.antisense__p1@LOC400550__chr16:86542457..86542665,+__32.1.0.0.13.1
ACTGGCCGCTTCACTGCTGTCTGCTCTCGGAACCTGGCCTGGCGCGCAGTGTCAGAGGCCCCGCGGCGGCGGCAGGCCGAGCCCACAGGGGCATTAGGCCAACTCCCCCCTCCCGCCCTGCGCACGCGGGGTACCTCTAGATAGAAGTGTACAGATCGGAAGAGCGTCG	FLIPPED_DELETION	32.1.0.0.13.1.20	none	Lincrna.flip.antisense__p1@LOC400550__chr16:86542457..86542665,+	Lincrna.flip.antisense__p1@LOC400550__chr16:86542457..86542665,+,32.1	chr16	86542457	86542665	+	86542457	86542571	1	0	114	1	1	0	none	TAGAAGTGTAC	CTGTCTGCTCTCGGAACCTGGCCTGGCGCGCAGTGTCAGAGGCCCCGCGGCGGCGGCAGGCCGAGCCCACAGGGGCATTAGGCCAACTCCCCCCTCCCGCCCTGCGCACGCGG	FLIPPED_DELETION__Lincrna.flip.antisense__p1@LOC400550__chr16:86542457..86542665,+__32.1.0.0.13.1
ACTGGCCGCTTCACTGCTGTCTGCTCTCGGAACCTGGCCTGGCGCGCAGTGTCAGAGGCCCCGCGGCGGCGGCAGGCCGAGCCCACAGGGGCATTAGGCCAACTCCCCCCTCCCGCCCTGCGCACGCGGGGTACCTCTAGAGCTTCGCATGTAGATCGGAAGAGCGTCG	FLIPPED_DELETION	32.1.0.0.13.1.21	none	Lincrna.flip.antisense__p1@LOC400550__chr16:86542457..86542665,+	Lincrna.flip.antisense__p1@LOC400550__chr16:86542457..86542665,+,32.1	chr16	86542457	86542665	+	86542457	86542571	1	0	114	1	1	0	none	GCTTCGCATGT	CTGTCTGCTCTCGGAACCTGGCCTGGCGCGCAGTGTCAGAGGCCCCGCGGCGGCGGCAGGCCGAGCCCACAGGGGCATTAGGCCAACTCCCCCCTCCCGCCCTGCGCACGCGG	FLIPPED_DELETION__Lincrna.flip.antisense__p1@LOC400550__chr16:86542457..86542665,+__32.1.0.0.13.1
ACTGGCCGCTTCACTGCTGTCTGCTCTCGGAACCTGGCCTGGCGCGCAGTGTCAGAGGCCCCGCGGCGGCGGCAGGCCGAGCCCACAGGGGCATTAGGCCAACTCCCCCCTCCCGCCCTGCGCACGCGGGGTACCTCTAGACCGTCGGCGACAGATCGGAAGAGCGTCG	FLIPPED_DELETION	32.1.0.0.13.1.22	none	Lincrna.flip.antisense__p1@LOC400550__chr16:86542457..86542665,+	Lincrna.flip.antisense__p1@LOC400550__chr16:86542457..86542665,+,32.1	chr16	86542457	86542665	+	86542457	86542571	1	0	114	1	1	0	none	CCGTCGGCGAC	CTGTCTGCTCTCGGAACCTGGCCTGGCGCGCAGTGTCAGAGGCCCCGCGGCGGCGGCAGGCCGAGCCCACAGGGGCATTAGGCCAACTCCCCCCTCCCGCCCTGCGCACGCGG	FLIPPED_DELETION__Lincrna.flip.antisense__p1@LOC400550__chr16:86542457..86542665,+__32.1.0.0.13.1
ACTGGCCGCTTCACTGCTGTCTGCTCTCGGAACCTGGCCTGGCGCGCAGTGTCAGAGGCCCCGCGGCGGCGGCAGGCCGAGCCCACAGGGGCATTAGGCCAACTCCCCCCTCCCGCCCTGCGCACGCGGGGTACCTCTAGAGATTGCGGGAGAGATCGGAAGAGCGTCG	FLIPPED_DELETION	32.1.0.0.13.1.23	none	Lincrna.flip.antisense__p1@LOC400550__chr16:86542457..86542665,+	Lincrna.flip.antisense__p1@LOC400550__chr16:86542457..86542665,+,32.1	chr16	86542457	86542665	+	86542457	86542571	1	0	114	1	1	0	none	GATTGCGGGAG	CTGTCTGCTCTCGGAACCTGGCCTGGCGCGCAGTGTCAGAGGCCCCGCGGCGGCGGCAGGCCGAGCCCACAGGGGCATTAGGCCAACTCCCCCCTCCCGCCCTGCGCACGCGG	FLIPPED_DELETION__Lincrna.flip.antisense__p1@LOC400550__chr16:86542457..86542665,+__32.1.0.0.13.1
ACTGGCCGCTTCACTGCTGTCTGCTCTCGGAACCTGGCCTGGCGCGCAGTGTCAGAGGCCCCGCGGCGGCGGCAGGCCGAGCCCACAGGGGCATTAGGCCAACTCCCCCCTCCCGCCCTGCGCACGCGGGGTACCTCTAGAGAAAACGGGGTAGATCGGAAGAGCGTCG	FLIPPED_DELETION	32.1.0.0.13.1.24	none	Lincrna.flip.antisense__p1@LOC400550__chr16:86542457..86542665,+	Lincrna.flip.antisense__p1@LOC400550__chr16:86542457..86542665,+,32.1	chr16	86542457	86542665	+	86542457	86542571	1	0	114	1	1	0	none	GAAAACGGGGT	CTGTCTGCTCTCGGAACCTGGCCTGGCGCGCAGTGTCAGAGGCCCCGCGGCGGCGGCAGGCCGAGCCCACAGGGGCATTAGGCCAACTCCCCCCTCCCGCCCTGCGCACGCGG	FLIPPED_DELETION__Lincrna.flip.antisense__p1@LOC400550__chr16:86542457..86542665,+__32.1.0.0.13.1
ACTGGCCGCTTCACTGCTGTCTGCTCTCGGAACCTGGCCTGGCGCGCAGTGTCAGAGGCCCCGCGGCGGCGGCAGGCCGAGCCCACAGGGGCATTAGGCCAACTCCCCCCTCCCGCCCTGCGCACGCGGGGTACCTCTAGATATCGTCGGGGAGATCGGAAGAGCGTCG	FLIPPED_DELETION	32.1.0.0.13.1.25	none	Lincrna.flip.antisense__p1@LOC400550__chr16:86542457..86542665,+	Lincrna.flip.antisense__p1@LOC400550__chr16:86542457..86542665,+,32.1	chr16	86542457	86542665	+	86542457	86542571	1	0	114	1	1	0	none	TATCGTCGGGG	CTGTCTGCTCTCGGAACCTGGCCTGGCGCGCAGTGTCAGAGGCCCCGCGGCGGCGGCAGGCCGAGCCCACAGGGGCATTAGGCCAACTCCCCCCTCCCGCCCTGCGCACGCGG	FLIPPED_DELETION__Lincrna.flip.antisense__p1@LOC400550__chr16:86542457..86542665,+__32.1.0.0.13.1
ACTGGCCGCTTCACTGCTGTCTGCTCTCGGAACCTGGCCTGGCGCGCAGTGTCAGAGGCCCCGCGGCGGCGGCAGGCCGAGCCCACAGGGGCATTAGGCCAACTCCCCCCTCCCGCCCTGCGCACGCGGGGTACCTCTAGATGCGGTAGTCGAGATCGGAAGAGCGTCG	FLIPPED_DELETION	32.1.0.0.13.1.26	none	Lincrna.flip.antisense__p1@LOC400550__chr16:86542457..86542665,+	Lincrna.flip.antisense__p1@LOC400550__chr16:86542457..86542665,+,32.1	chr16	86542457	86542665	+	86542457	86542571	1	0	114	1	1	0	none	TGCGGTAGTCG	CTGTCTGCTCTCGGAACCTGGCCTGGCGCGCAGTGTCAGAGGCCCCGCGGCGGCGGCAGGCCGAGCCCACAGGGGCATTAGGCCAACTCCCCCCTCCCGCCCTGCGCACGCGG	FLIPPED_DELETION__Lincrna.flip.antisense__p1@LOC400550__chr16:86542457..86542665,+__32.1.0.0.13.1
ACTGGCCGCTTCACTGCTGTCTGCTCTCAGAACCTGGCCTGGCGCGCAGTGTCAGAGGCCCCGCGGCGGCGGCAGGCCGAGCCCACAGGGGCATTAGGCCAACTCCCCCCTCCCGCCCTGCGCACGCGGGGTACCTCTAGAGCGGACGGTGTAGATCGGAAGAGCGTCG	FLIPPED_DELETION	32.1.0.0.14.1.1	32.1.0.0.15.1	Lincrna.flip.antisense__p1@LOC400550__chr16:86542457..86542665,+	Lincrna.flip.antisense__p1@LOC400550__chr16:86542457..86542665,+,32.1	chr16	86542457	86542665	+	86542457	86542571	1	0	114	1	1	0	none	GCGGACGGTGT	CTGTCTGCTCTCAGAACCTGGCCTGGCGCGCAGTGTCAGAGGCCCCGCGGCGGCGGCAGGCCGAGCCCACAGGGGCATTAGGCCAACTCCCCCCTCCCGCCCTGCGCACGCGG	FLIPPED_DELETION__Lincrna.flip.antisense__p1@LOC400550__chr16:86542457..86542665,+__32.1.0.0.14.1
ACTGGCCGCTTCACTGCTGTCTGCTCTCAGAACCTGGCCTGGCGCGCAGTGTCAGAGGCCCCGCGGCGGCGGCAGGCCGAGCCCACAGGGGCATTAGGCCAACTCCCCCCTCCCGCCCTGCGCACGCGGGGTACCTCTAGAAGCGTTAAGGTAGATCGGAAGAGCGTCG	FLIPPED_DELETION	32.1.0.0.14.1.2	32.1.0.0.15.1	Lincrna.flip.antisense__p1@LOC400550__chr16:86542457..86542665,+	Lincrna.flip.antisense__p1@LOC400550__chr16:86542457..86542665,+,32.1	chr16	86542457	86542665	+	86542457	86542571	1	0	114	1	1	0	none	AGCGTTAAGGT	CTGTCTGCTCTCAGAACCTGGCCTGGCGCGCAGTGTCAGAGGCCCCGCGGCGGCGGCAGGCCGAGCCCACAGGGGCATTAGGCCAACTCCCCCCTCCCGCCCTGCGCACGCGG	FLIPPED_DELETION__Lincrna.flip.antisense__p1@LOC400550__chr16:86542457..86542665,+__32.1.0.0.14.1
ACTGGCCGCTTCACTGCTGTCTGCTCTCAGAACCTGGCCTGGCGCGCAGTGTCAGAGGCCCCGCGGCGGCGGCAGGCCGAGCCCACAGGGGCATTAGGCCAACTCCCCCCTCCCGCCCTGCGCACGCGGGGTACCTCTAGAGCTTCGAATCAAGATCGGAAGAGCGTCG	FLIPPED_DELETION	32.1.0.0.14.1.3	32.1.0.0.15.1	Lincrna.flip.antisense__p1@LOC400550__chr16:86542457..86542665,+	Lincrna.flip.antisense__p1@LOC400550__chr16:86542457..86542665,+,32.1	chr16	86542457	86542665	+	86542457	86542571	1	0	114	1	1	0	none	GCTTCGAATCA	CTGTCTGCTCTCAGAACCTGGCCTGGCGCGCAGTGTCAGAGGCCCCGCGGCGGCGGCAGGCCGAGCCCACAGGGGCATTAGGCCAACTCCCCCCTCCCGCCCTGCGCACGCGG	FLIPPED_DELETION__Lincrna.flip.antisense__p1@LOC400550__chr16:86542457..86542665,+__32.1.0.0.14.1
ACTGGCCGCTTCACTGCTGTCTGCTCTCAGAACCTGGCCTGGCGCGCAGTGTCAGAGGCCCCGCGGCGGCGGCAGGCCGAGCCCACAGGGGCATTAGGCCAACTCCCCCCTCCCGCCCTGCGCACGCGGGGTACCTCTAGAAGGTTATTACGAGATCGGAAGAGCGTCG	FLIPPED_DELETION	32.1.0.0.14.1.4	32.1.0.0.15.1	Lincrna.flip.antisense__p1@LOC400550__chr16:86542457..86542665,+	Lincrna.flip.antisense__p1@LOC400550__chr16:86542457..86542665,+,32.1	chr16	86542457	86542665	+	86542457	86542571	1	0	114	1	1	0	none	AGGTTATTACG	CTGTCTGCTCTCAGAACCTGGCCTGGCGCGCAGTGTCAGAGGCCCCGCGGCGGCGGCAGGCCGAGCCCACAGGGGCATTAGGCCAACTCCCCCCTCCCGCCCTGCGCACGCGG	FLIPPED_DELETION__Lincrna.flip.antisense__p1@LOC400550__chr16:86542457..86542665,+__32.1.0.0.14.1
ACTGGCCGCTTCACTGCTGTCTGCTCTCAGAACCTGGCCTGGCGCGCAGTGTCAGAGGCCCCGCGGCGGCGGCAGGCCGAGCCCACAGGGGCATTAGGCCAACTCCCCCCTCCCGCCCTGCGCACGCGGGGTACCTCTAGAGCCAAGATGGGAGATCGGAAGAGCGTCG	FLIPPED_DELETION	32.1.0.0.14.1.5	32.1.0.0.15.1	Lincrna.flip.antisense__p1@LOC400550__chr16:86542457..86542665,+	Lincrna.flip.antisense__p1@LOC400550__chr16:86542457..86542665,+,32.1	chr16	86542457	86542665	+	86542457	86542571	1	0	114	1	1	0	none	GCCAAGATGGG	CTGTCTGCTCTCAGAACCTGGCCTGGCGCGCAGTGTCAGAGGCCCCGCGGCGGCGGCAGGCCGAGCCCACAGGGGCATTAGGCCAACTCCCCCCTCCCGCCCTGCGCACGCGG	FLIPPED_DELETION__Lincrna.flip.antisense__p1@LOC400550__chr16:86542457..86542665,+__32.1.0.0.14.1
ACTGGCCGCTTCACTGCTGTCTGCTCTCAGAACCTGGCCTGGCGCGCAGTGTCAGAGGCCCCGCGGCGGCGGCAGGCCGAGCCCACAGGGGCATTAGGCCAACTCCCCCCTCCCGCCCTGCGCACGCGGGGTACCTCTAGAGGAACGCCGTAAGATCGGAAGAGCGTCG	FLIPPED_DELETION	32.1.0.0.14.1.6	32.1.0.0.15.1	Lincrna.flip.antisense__p1@LOC400550__chr16:86542457..86542665,+	Lincrna.flip.antisense__p1@LOC400550__chr16:86542457..86542665,+,32.1	chr16	86542457	86542665	+	86542457	86542571	1	0	114	1	1	0	none	GGAACGCCGTA	CTGTCTGCTCTCAGAACCTGGCCTGGCGCGCAGTGTCAGAGGCCCCGCGGCGGCGGCAGGCCGAGCCCACAGGGGCATTAGGCCAACTCCCCCCTCCCGCCCTGCGCACGCGG	FLIPPED_DELETION__Lincrna.flip.antisense__p1@LOC400550__chr16:86542457..86542665,+__32.1.0.0.14.1
ACTGGCCGCTTCACTGCTGTCTGCTCTCAGAACCTGGCCTGGCGCGCAGTGTCAGAGGCCCCGCGGCGGCGGCAGGCCGAGCCCACAGGGGCATTAGGCCAACTCCCCCCTCCCGCCCTGCGCACGCGGGGTACCTCTAGATTCATAGTAGAAGATCGGAAGAGCGTCG	FLIPPED_DELETION	32.1.0.0.14.1.7	32.1.0.0.15.1	Lincrna.flip.antisense__p1@LOC400550__chr16:86542457..86542665,+	Lincrna.flip.antisense__p1@LOC400550__chr16:86542457..86542665,+,32.1	chr16	86542457	86542665	+	86542457	86542571	1	0	114	1	1	0	none	TTCATAGTAGA	CTGTCTGCTCTCAGAACCTGGCCTGGCGCGCAGTGTCAGAGGCCCCGCGGCGGCGGCAGGCCGAGCCCACAGGGGCATTAGGCCAACTCCCCCCTCCCGCCCTGCGCACGCGG	FLIPPED_DELETION__Lincrna.flip.antisense__p1@LOC400550__chr16:86542457..86542665,+__32.1.0.0.14.1
ACTGGCCGCTTCACTGCTGTCTGCTCTCAGAACCTGGCCTGGCGCGCAGTGTCAGAGGCCCCGCGGCGGCGGCAGGCCGAGCCCACAGGGGCATTAGGCCAACTCCCCCCTCCCGCCCTGCGCACGCGGGGTACCTCTAGACAAGATACTAAAGATCGGAAGAGCGTCG	FLIPPED_DELETION	32.1.0.0.14.1.8	32.1.0.0.15.1	Lincrna.flip.antisense__p1@LOC400550__chr16:86542457..86542665,+	Lincrna.flip.antisense__p1@LOC400550__chr16:86542457..86542665,+,32.1	chr16	86542457	86542665	+	86542457	86542571	1	0	114	1	1	0	none	CAAGATACTAA	CTGTCTGCTCTCAGAACCTGGCCTGGCGCGCAGTGTCAGAGGCCCCGCGGCGGCGGCAGGCCGAGCCCACAGGGGCATTAGGCCAACTCCCCCCTCCCGCCCTGCGCACGCGG	FLIPPED_DELETION__Lincrna.flip.antisense__p1@LOC400550__chr16:86542457..86542665,+__32.1.0.0.14.1
ACTGGCCGCTTCACTGCTGTCTGCTCTCAGAACCTGGCCTGGCGCGCAGTGTCAGAGGCCCCGCGGCGGCGGCAGGCCGAGCCCACAGGGGCATTAGGCCAACTCCCCCCTCCCGCCCTGCGCACGCGGGGTACCTCTAGATGAAAGGACGCAGATCGGAAGAGCGTCG	FLIPPED_DELETION	32.1.0.0.14.1.9	32.1.0.0.15.1	Lincrna.flip.antisense__p1@LOC400550__chr16:86542457..86542665,+	Lincrna.flip.antisense__p1@LOC400550__chr16:86542457..86542665,+,32.1	chr16	86542457	86542665	+	86542457	86542571	1	0	114	1	1	0	none	TGAAAGGACGC	CTGTCTGCTCTCAGAACCTGGCCTGGCGCGCAGTGTCAGAGGCCCCGCGGCGGCGGCAGGCCGAGCCCACAGGGGCATTAGGCCAACTCCCCCCTCCCGCCCTGCGCACGCGG	FLIPPED_DELETION__Lincrna.flip.antisense__p1@LOC400550__chr16:86542457..86542665,+__32.1.0.0.14.1
ACTGGCCGCTTCACTGCTGTCTGCTCTCAGAACCTGGCCTGGCGCGCAGTGTCAGAGGCCCCGCGGCGGCGGCAGGCCGAGCCCACAGGGGCATTAGGCCAACTCCCCCCTCCCGCCCTGCGCACGCGGGGTACCTCTAGAAAACACGTTGTAGATCGGAAGAGCGTCG	FLIPPED_DELETION	32.1.0.0.14.1.10	32.1.0.0.15.1	Lincrna.flip.antisense__p1@LOC400550__chr16:86542457..86542665,+	Lincrna.flip.antisense__p1@LOC400550__chr16:86542457..86542665,+,32.1	chr16	86542457	86542665	+	86542457	86542571	1	0	114	1	1	0	none	AAACACGTTGT	CTGTCTGCTCTCAGAACCTGGCCTGGCGCGCAGTGTCAGAGGCCCCGCGGCGGCGGCAGGCCGAGCCCACAGGGGCATTAGGCCAACTCCCCCCTCCCGCCCTGCGCACGCGG	FLIPPED_DELETION__Lincrna.flip.antisense__p1@LOC400550__chr16:86542457..86542665,+__32.1.0.0.14.1
ACTGGCCGCTTCACTGCTGTCTGCTCTCAGAACCTGGCCTGGCGCGCAGTGTCAGAGGCCCCGCGGCGGCGGCAGGCCGAGCCCACAGGGGCATTAGGCCAACTCCCCCCTCCCGCCCTGCGCACGCGGGGTACCTCTAGACAGCGTCTATAAGATCGGAAGAGCGTCG	FLIPPED_DELETION	32.1.0.0.14.1.11	32.1.0.0.15.1	Lincrna.flip.antisense__p1@LOC400550__chr16:86542457..86542665,+	Lincrna.flip.antisense__p1@LOC400550__chr16:86542457..86542665,+,32.1	chr16	86542457	86542665	+	86542457	86542571	1	0	114	1	1	0	none	CAGCGTCTATA	CTGTCTGCTCTCAGAACCTGGCCTGGCGCGCAGTGTCAGAGGCCCCGCGGCGGCGGCAGGCCGAGCCCACAGGGGCATTAGGCCAACTCCCCCCTCCCGCCCTGCGCACGCGG	FLIPPED_DELETION__Lincrna.flip.antisense__p1@LOC400550__chr16:86542457..86542665,+__32.1.0.0.14.1
ACTGGCCGCTTCACTGCTGTCTGCTCTCAGAACCTGGCCTGGCGCGCAGTGTCAGAGGCCCCGCGGCGGCGGCAGGCCGAGCCCACAGGGGCATTAGGCCAACTCCCCCCTCCCGCCCTGCGCACGCGGGGTACCTCTAGACGCTACTAAACAGATCGGAAGAGCGTCG	FLIPPED_DELETION	32.1.0.0.14.1.12	32.1.0.0.15.1	Lincrna.flip.antisense__p1@LOC400550__chr16:86542457..86542665,+	Lincrna.flip.antisense__p1@LOC400550__chr16:86542457..86542665,+,32.1	chr16	86542457	86542665	+	86542457	86542571	1	0	114	1	1	0	none	CGCTACTAAAC	CTGTCTGCTCTCAGAACCTGGCCTGGCGCGCAGTGTCAGAGGCCCCGCGGCGGCGGCAGGCCGAGCCCACAGGGGCATTAGGCCAACTCCCCCCTCCCGCCCTGCGCACGCGG	FLIPPED_DELETION__Lincrna.flip.antisense__p1@LOC400550__chr16:86542457..86542665,+__32.1.0.0.14.1
ACTGGCCGCTTCACTGCTGTCTGCTCTCAGAACCTGGCCTGGCGCGCAGTGTCAGAGGCCCCGCGGCGGCGGCAGGCCGAGCCCACAGGGGCATTAGGCCAACTCCCCCCTCCCGCCCTGCGCACGCGGGGTACCTCTAGAGTATACGCATGAGATCGGAAGAGCGTCG	FLIPPED_DELETION	32.1.0.0.14.1.13	32.1.0.0.15.1	Lincrna.flip.antisense__p1@LOC400550__chr16:86542457..86542665,+	Lincrna.flip.antisense__p1@LOC400550__chr16:86542457..86542665,+,32.1	chr16	86542457	86542665	+	86542457	86542571	1	0	114	1	1	0	none	GTATACGCATG	CTGTCTGCTCTCAGAACCTGGCCTGGCGCGCAGTGTCAGAGGCCCCGCGGCGGCGGCAGGCCGAGCCCACAGGGGCATTAGGCCAACTCCCCCCTCCCGCCCTGCGCACGCGG	FLIPPED_DELETION__Lincrna.flip.antisense__p1@LOC400550__chr16:86542457..86542665,+__32.1.0.0.14.1
ACTGGCCGCTTCACTGCTGTCTGCTCTCAGAACCTGGCCTGGCGCGCAGTGTCAGAGGCCCCGCGGCGGCGGCAGGCCGAGCCCACAGGGGCATTAGGCCAACTCCCCCCTCCCGCCCTGCGCACGCGGGGTACCTCTAGATTCGTGGAGGTAGATCGGAAGAGCGTCG	FLIPPED_DELETION	32.1.0.0.14.1.14	32.1.0.0.15.1	Lincrna.flip.antisense__p1@LOC400550__chr16:86542457..86542665,+	Lincrna.flip.antisense__p1@LOC400550__chr16:86542457..86542665,+,32.1	chr16	86542457	86542665	+	86542457	86542571	1	0	114	1	1	0	none	TTCGTGGAGGT	CTGTCTGCTCTCAGAACCTGGCCTGGCGCGCAGTGTCAGAGGCCCCGCGGCGGCGGCAGGCCGAGCCCACAGGGGCATTAGGCCAACTCCCCCCTCCCGCCCTGCGCACGCGG	FLIPPED_DELETION__Lincrna.flip.antisense__p1@LOC400550__chr16:86542457..86542665,+__32.1.0.0.14.1
ACTGGCCGCTTCACTGCTGTCTGCTCTCAGAACCTGGCCTGGCGCGCAGTGTCAGAGGCCCCGCGGCGGCGGCAGGCCGAGCCCACAGGGGCATTAGGCCAACTCCCCCCTCCCGCCCTGCGCACGCGGGGTACCTCTAGACTCTCGTAATCAGATCGGAAGAGCGTCG	FLIPPED_DELETION	32.1.0.0.14.1.15	32.1.0.0.15.1	Lincrna.flip.antisense__p1@LOC400550__chr16:86542457..86542665,+	Lincrna.flip.antisense__p1@LOC400550__chr16:86542457..86542665,+,32.1	chr16	86542457	86542665	+	86542457	86542571	1	0	114	1	1	0	none	CTCTCGTAATC	CTGTCTGCTCTCAGAACCTGGCCTGGCGCGCAGTGTCAGAGGCCCCGCGGCGGCGGCAGGCCGAGCCCACAGGGGCATTAGGCCAACTCCCCCCTCCCGCCCTGCGCACGCGG	FLIPPED_DELETION__Lincrna.flip.antisense__p1@LOC400550__chr16:86542457..86542665,+__32.1.0.0.14.1
ACTGGCCGCTTCACTGCTGTCTGCTCTCAGAACCTGGCCTGGCGCGCAGTGTCAGAGGCCCCGCGGCGGCGGCAGGCCGAGCCCACAGGGGCATTAGGCCAACTCCCCCCTCCCGCCCTGCGCACGCGGGGTACCTCTAGAAGTCAAAGTTAAGATCGGAAGAGCGTCG	FLIPPED_DELETION	32.1.0.0.14.1.16	32.1.0.0.15.1	Lincrna.flip.antisense__p1@LOC400550__chr16:86542457..86542665,+	Lincrna.flip.antisense__p1@LOC400550__chr16:86542457..86542665,+,32.1	chr16	86542457	86542665	+	86542457	86542571	1	0	114	1	1	0	none	AGTCAAAGTTA	CTGTCTGCTCTCAGAACCTGGCCTGGCGCGCAGTGTCAGAGGCCCCGCGGCGGCGGCAGGCCGAGCCCACAGGGGCATTAGGCCAACTCCCCCCTCCCGCCCTGCGCACGCGG	FLIPPED_DELETION__Lincrna.flip.antisense__p1@LOC400550__chr16:86542457..86542665,+__32.1.0.0.14.1
ACTGGCCGCTTCACTGCTGTCTGCTCTCAGAACCTGGCCTGGCGCGCAGTGTCAGAGGCCCCGCGGCGGCGGCAGGCCGAGCCCACAGGGGCATTAGGCCAACTCCCCCCTCCCGCCCTGCGCACGCGGGGTACCTCTAGAGTCGCGTACCGAGATCGGAAGAGCGTCG	FLIPPED_DELETION	32.1.0.0.14.1.17	32.1.0.0.15.1	Lincrna.flip.antisense__p1@LOC400550__chr16:86542457..86542665,+	Lincrna.flip.antisense__p1@LOC400550__chr16:86542457..86542665,+,32.1	chr16	86542457	86542665	+	86542457	86542571	1	0	114	1	1	0	none	GTCGCGTACCG	CTGTCTGCTCTCAGAACCTGGCCTGGCGCGCAGTGTCAGAGGCCCCGCGGCGGCGGCAGGCCGAGCCCACAGGGGCATTAGGCCAACTCCCCCCTCCCGCCCTGCGCACGCGG	FLIPPED_DELETION__Lincrna.flip.antisense__p1@LOC400550__chr16:86542457..86542665,+__32.1.0.0.14.1
ACTGGCCGCTTCACTGCTGTCTGCTCTCAGAACCTGGCCTGGCGCGCAGTGTCAGAGGCCCCGCGGCGGCGGCAGGCCGAGCCCACAGGGGCATTAGGCCAACTCCCCCCTCCCGCCCTGCGCACGCGGGGTACCTCTAGAGGTTTAAACTAAGATCGGAAGAGCGTCG	FLIPPED_DELETION	32.1.0.0.14.1.18	32.1.0.0.15.1	Lincrna.flip.antisense__p1@LOC400550__chr16:86542457..86542665,+	Lincrna.flip.antisense__p1@LOC400550__chr16:86542457..86542665,+,32.1	chr16	86542457	86542665	+	86542457	86542571	1	0	114	1	1	0	none	GGTTTAAACTA	CTGTCTGCTCTCAGAACCTGGCCTGGCGCGCAGTGTCAGAGGCCCCGCGGCGGCGGCAGGCCGAGCCCACAGGGGCATTAGGCCAACTCCCCCCTCCCGCCCTGCGCACGCGG	FLIPPED_DELETION__Lincrna.flip.antisense__p1@LOC400550__chr16:86542457..86542665,+__32.1.0.0.14.1
ACTGGCCGCTTCACTGCTGTCTGCTCTCAGAACCTGGCCTGGCGCGCAGTGTCAGAGGCCCCGCGGCGGCGGCAGGCCGAGCCCACAGGGGCATTAGGCCAACTCCCCCCTCCCGCCCTGCGCACGCGGGGTACCTCTAGATTAGTAGATCGAGATCGGAAGAGCGTCG	FLIPPED_DELETION	32.1.0.0.14.1.19	32.1.0.0.15.1	Lincrna.flip.antisense__p1@LOC400550__chr16:86542457..86542665,+	Lincrna.flip.antisense__p1@LOC400550__chr16:86542457..86542665,+,32.1	chr16	86542457	86542665	+	86542457	86542571	1	0	114	1	1	0	none	TTAGTAGATCG	CTGTCTGCTCTCAGAACCTGGCCTGGCGCGCAGTGTCAGAGGCCCCGCGGCGGCGGCAGGCCGAGCCCACAGGGGCATTAGGCCAACTCCCCCCTCCCGCCCTGCGCACGCGG	FLIPPED_DELETION__Lincrna.flip.antisense__p1@LOC400550__chr16:86542457..86542665,+__32.1.0.0.14.1
ACTGGCCGCTTCACTGCTGTCTGCTCTCAGAACCTGGCCTGGCGCGCAGTGTCAGAGGCCCCGCGGCGGCGGCAGGCCGAGCCCACAGGGGCATTAGGCCAACTCCCCCCTCCCGCCCTGCGCACGCGGGGTACCTCTAGAAGTATCGGTACAGATCGGAAGAGCGTCG	FLIPPED_DELETION	32.1.0.0.14.1.20	32.1.0.0.15.1	Lincrna.flip.antisense__p1@LOC400550__chr16:86542457..86542665,+	Lincrna.flip.antisense__p1@LOC400550__chr16:86542457..86542665,+,32.1	chr16	86542457	86542665	+	86542457	86542571	1	0	114	1	1	0	none	AGTATCGGTAC	CTGTCTGCTCTCAGAACCTGGCCTGGCGCGCAGTGTCAGAGGCCCCGCGGCGGCGGCAGGCCGAGCCCACAGGGGCATTAGGCCAACTCCCCCCTCCCGCCCTGCGCACGCGG	FLIPPED_DELETION__Lincrna.flip.antisense__p1@LOC400550__chr16:86542457..86542665,+__32.1.0.0.14.1
ACTGGCCGCTTCACTGCTGTCTGCTCTCAGAACCTGGCCTGGCGCGCAGTGTCAGAGGCCCCGCGGCGGCGGCAGGCCGAGCCCACAGGGGCATTAGGCCAACTCCCCCCTCCCGCCCTGCGCACGCGGGGTACCTCTAGAGTATCGCGACTAGATCGGAAGAGCGTCG	FLIPPED_DELETION	32.1.0.0.14.1.21	32.1.0.0.15.1	Lincrna.flip.antisense__p1@LOC400550__chr16:86542457..86542665,+	Lincrna.flip.antisense__p1@LOC400550__chr16:86542457..86542665,+,32.1	chr16	86542457	86542665	+	86542457	86542571	1	0	114	1	1	0	none	GTATCGCGACT	CTGTCTGCTCTCAGAACCTGGCCTGGCGCGCAGTGTCAGAGGCCCCGCGGCGGCGGCAGGCCGAGCCCACAGGGGCATTAGGCCAACTCCCCCCTCCCGCCCTGCGCACGCGG	FLIPPED_DELETION__Lincrna.flip.antisense__p1@LOC400550__chr16:86542457..86542665,+__32.1.0.0.14.1
ACTGGCCGCTTCACTGCTGTCTGCTCTCAGAACCTGGCCTGGCGCGCAGTGTCAGAGGCCCCGCGGCGGCGGCAGGCCGAGCCCACAGGGGCATTAGGCCAACTCCCCCCTCCCGCCCTGCGCACGCGGGGTACCTCTAGATGGATAATCGGAGATCGGAAGAGCGTCG	FLIPPED_DELETION	32.1.0.0.14.1.22	32.1.0.0.15.1	Lincrna.flip.antisense__p1@LOC400550__chr16:86542457..86542665,+	Lincrna.flip.antisense__p1@LOC400550__chr16:86542457..86542665,+,32.1	chr16	86542457	86542665	+	86542457	86542571	1	0	114	1	1	0	none	TGGATAATCGG	CTGTCTGCTCTCAGAACCTGGCCTGGCGCGCAGTGTCAGAGGCCCCGCGGCGGCGGCAGGCCGAGCCCACAGGGGCATTAGGCCAACTCCCCCCTCCCGCCCTGCGCACGCGG	FLIPPED_DELETION__Lincrna.flip.antisense__p1@LOC400550__chr16:86542457..86542665,+__32.1.0.0.14.1
ACTGGCCGCTTCACTGCTGTCTGCTCTCAGAACCTGGCCTGGCGCGCAGTGTCAGAGGCCCCGCGGCGGCGGCAGGCCGAGCCCACAGGGGCATTAGGCCAACTCCCCCCTCCCGCCCTGCGCACGCGGGGTACCTCTAGAGCGTCGGGTAGAGATCGGAAGAGCGTCG	FLIPPED_DELETION	32.1.0.0.14.1.23	32.1.0.0.15.1	Lincrna.flip.antisense__p1@LOC400550__chr16:86542457..86542665,+	Lincrna.flip.antisense__p1@LOC400550__chr16:86542457..86542665,+,32.1	chr16	86542457	86542665	+	86542457	86542571	1	0	114	1	1	0	none	GCGTCGGGTAG	CTGTCTGCTCTCAGAACCTGGCCTGGCGCGCAGTGTCAGAGGCCCCGCGGCGGCGGCAGGCCGAGCCCACAGGGGCATTAGGCCAACTCCCCCCTCCCGCCCTGCGCACGCGG	FLIPPED_DELETION__Lincrna.flip.antisense__p1@LOC400550__chr16:86542457..86542665,+__32.1.0.0.14.1
ACTGGCCGCTTCACTGCTGTCTGCTCTCAGAACCTGGCCTGGCGCGCAGTGTCAGAGGCCCCGCGGCGGCGGCAGGCCGAGCCCACAGGGGCATTAGGCCAACTCCCCCCTCCCGCCCTGCGCACGCGGGGTACCTCTAGAAGGTTCATAAAAGATCGGAAGAGCGTCG	FLIPPED_DELETION	32.1.0.0.14.1.24	32.1.0.0.15.1	Lincrna.flip.antisense__p1@LOC400550__chr16:86542457..86542665,+	Lincrna.flip.antisense__p1@LOC400550__chr16:86542457..86542665,+,32.1	chr16	86542457	86542665	+	86542457	86542571	1	0	114	1	1	0	none	AGGTTCATAAA	CTGTCTGCTCTCAGAACCTGGCCTGGCGCGCAGTGTCAGAGGCCCCGCGGCGGCGGCAGGCCGAGCCCACAGGGGCATTAGGCCAACTCCCCCCTCCCGCCCTGCGCACGCGG	FLIPPED_DELETION__Lincrna.flip.antisense__p1@LOC400550__chr16:86542457..86542665,+__32.1.0.0.14.1
ACTGGCCGCTTCACTGCTGTCTGCTCTCAGAACCTGGCCTGGCGCGCAGTGTCAGAGGCCCCGCGGCGGCGGCAGGCCGAGCCCACAGGGGCATTAGGCCAACTCCCCCCTCCCGCCCTGCGCACGCGGGGTACCTCTAGAACCTCGTCGCGAGATCGGAAGAGCGTCG	FLIPPED_DELETION	32.1.0.0.14.1.25	32.1.0.0.15.1	Lincrna.flip.antisense__p1@LOC400550__chr16:86542457..86542665,+	Lincrna.flip.antisense__p1@LOC400550__chr16:86542457..86542665,+,32.1	chr16	86542457	86542665	+	86542457	86542571	1	0	114	1	1	0	none	ACCTCGTCGCG	CTGTCTGCTCTCAGAACCTGGCCTGGCGCGCAGTGTCAGAGGCCCCGCGGCGGCGGCAGGCCGAGCCCACAGGGGCATTAGGCCAACTCCCCCCTCCCGCCCTGCGCACGCGG	FLIPPED_DELETION__Lincrna.flip.antisense__p1@LOC400550__chr16:86542457..86542665,+__32.1.0.0.14.1
ACTGGCCGCTTCACTGCTGTCTGCTCTCAGAACCTGGCCTGGCGCGCAGTGTCAGAGGCCCCGCGGCGGCGGCAGGCCGAGCCCACAGGGGCATTAGGCCAACTCCCCCCTCCCGCCCTGCGCACGCGGGGTACCTCTAGAAAGATAGTGCCAGATCGGAAGAGCGTCG	FLIPPED_DELETION	32.1.0.0.14.1.26	32.1.0.0.15.1	Lincrna.flip.antisense__p1@LOC400550__chr16:86542457..86542665,+	Lincrna.flip.antisense__p1@LOC400550__chr16:86542457..86542665,+,32.1	chr16	86542457	86542665	+	86542457	86542571	1	0	114	1	1	0	none	AAGATAGTGCC	CTGTCTGCTCTCAGAACCTGGCCTGGCGCGCAGTGTCAGAGGCCCCGCGGCGGCGGCAGGCCGAGCCCACAGGGGCATTAGGCCAACTCCCCCCTCCCGCCCTGCGCACGCGG	FLIPPED_DELETION__Lincrna.flip.antisense__p1@LOC400550__chr16:86542457..86542665,+__32.1.0.0.14.1
ACTGGCCGCTTCACTGCTGTCTGCTCTCAGGACCTGGCCTGGCGCGCAGTGTCAGAGGCCCCGCGGCGGCGGCAGGCCGAGCCCACAGGGGCATTAGGCCAACTCCCCCCTCCCGCCCTGCGCACGCGGGGTACCTCTAGAGCATCGGAGTCAGATCGGAAGAGCGTCG	FLIPPED_DELETION	32.1.0.0.16.1.1	32.1.0.0.17.1	Lincrna.flip.antisense__p1@LOC400550__chr16:86542457..86542665,+	Lincrna.flip.antisense__p1@LOC400550__chr16:86542457..86542665,+,32.1	chr16	86542457	86542665	+	86542457	86542571	1	0	114	1	1	0	none	GCATCGGAGTC	CTGTCTGCTCTCAGGACCTGGCCTGGCGCGCAGTGTCAGAGGCCCCGCGGCGGCGGCAGGCCGAGCCCACAGGGGCATTAGGCCAACTCCCCCCTCCCGCCCTGCGCACGCGG	FLIPPED_DELETION__Lincrna.flip.antisense__p1@LOC400550__chr16:86542457..86542665,+__32.1.0.0.16.1
ACTGGCCGCTTCACTGCTGTCTGCTCTCAGGACCTGGCCTGGCGCGCAGTGTCAGAGGCCCCGCGGCGGCGGCAGGCCGAGCCCACAGGGGCATTAGGCCAACTCCCCCCTCCCGCCCTGCGCACGCGGGGTACCTCTAGATTCGGACGTAGAGATCGGAAGAGCGTCG	FLIPPED_DELETION	32.1.0.0.16.1.2	32.1.0.0.17.1	Lincrna.flip.antisense__p1@LOC400550__chr16:86542457..86542665,+	Lincrna.flip.antisense__p1@LOC400550__chr16:86542457..86542665,+,32.1	chr16	86542457	86542665	+	86542457	86542571	1	0	114	1	1	0	none	TTCGGACGTAG	CTGTCTGCTCTCAGGACCTGGCCTGGCGCGCAGTGTCAGAGGCCCCGCGGCGGCGGCAGGCCGAGCCCACAGGGGCATTAGGCCAACTCCCCCCTCCCGCCCTGCGCACGCGG	FLIPPED_DELETION__Lincrna.flip.antisense__p1@LOC400550__chr16:86542457..86542665,+__32.1.0.0.16.1
ACTGGCCGCTTCACTGCTGTCTGCTCTCAGGACCTGGCCTGGCGCGCAGTGTCAGAGGCCCCGCGGCGGCGGCAGGCCGAGCCCACAGGGGCATTAGGCCAACTCCCCCCTCCCGCCCTGCGCACGCGGGGTACCTCTAGAGGATTGCGGTAAGATCGGAAGAGCGTCG	FLIPPED_DELETION	32.1.0.0.16.1.3	32.1.0.0.17.1	Lincrna.flip.antisense__p1@LOC400550__chr16:86542457..86542665,+	Lincrna.flip.antisense__p1@LOC400550__chr16:86542457..86542665,+,32.1	chr16	86542457	86542665	+	86542457	86542571	1	0	114	1	1	0	none	GGATTGCGGTA	CTGTCTGCTCTCAGGACCTGGCCTGGCGCGCAGTGTCAGAGGCCCCGCGGCGGCGGCAGGCCGAGCCCACAGGGGCATTAGGCCAACTCCCCCCTCCCGCCCTGCGCACGCGG	FLIPPED_DELETION__Lincrna.flip.antisense__p1@LOC400550__chr16:86542457..86542665,+__32.1.0.0.16.1
ACTGGCCGCTTCACTGCTGTCTGCTCTCAGGACCTGGCCTGGCGCGCAGTGTCAGAGGCCCCGCGGCGGCGGCAGGCCGAGCCCACAGGGGCATTAGGCCAACTCCCCCCTCCCGCCCTGCGCACGCGGGGTACCTCTAGAACCCGTAGTAGAGATCGGAAGAGCGTCG	FLIPPED_DELETION	32.1.0.0.16.1.4	32.1.0.0.17.1	Lincrna.flip.antisense__p1@LOC400550__chr16:86542457..86542665,+	Lincrna.flip.antisense__p1@LOC400550__chr16:86542457..86542665,+,32.1	chr16	86542457	86542665	+	86542457	86542571	1	0	114	1	1	0	none	ACCCGTAGTAG	CTGTCTGCTCTCAGGACCTGGCCTGGCGCGCAGTGTCAGAGGCCCCGCGGCGGCGGCAGGCCGAGCCCACAGGGGCATTAGGCCAACTCCCCCCTCCCGCCCTGCGCACGCGG	FLIPPED_DELETION__Lincrna.flip.antisense__p1@LOC400550__chr16:86542457..86542665,+__32.1.0.0.16.1
ACTGGCCGCTTCACTGCTGTCTGCTCTCAGGACCTGGCCTGGCGCGCAGTGTCAGAGGCCCCGCGGCGGCGGCAGGCCGAGCCCACAGGGGCATTAGGCCAACTCCCCCCTCCCGCCCTGCGCACGCGGGGTACCTCTAGACATTGCGTGATAGATCGGAAGAGCGTCG	FLIPPED_DELETION	32.1.0.0.16.1.5	32.1.0.0.17.1	Lincrna.flip.antisense__p1@LOC400550__chr16:86542457..86542665,+	Lincrna.flip.antisense__p1@LOC400550__chr16:86542457..86542665,+,32.1	chr16	86542457	86542665	+	86542457	86542571	1	0	114	1	1	0	none	CATTGCGTGAT	CTGTCTGCTCTCAGGACCTGGCCTGGCGCGCAGTGTCAGAGGCCCCGCGGCGGCGGCAGGCCGAGCCCACAGGGGCATTAGGCCAACTCCCCCCTCCCGCCCTGCGCACGCGG	FLIPPED_DELETION__Lincrna.flip.antisense__p1@LOC400550__chr16:86542457..86542665,+__32.1.0.0.16.1
ACTGGCCGCTTCACTGCTGTCTGCTCTCAGGACCTGGCCTGGCGCGCAGTGTCAGAGGCCCCGCGGCGGCGGCAGGCCGAGCCCACAGGGGCATTAGGCCAACTCCCCCCTCCCGCCCTGCGCACGCGGGGTACCTCTAGACATGTTGGATGAGATCGGAAGAGCGTCG	FLIPPED_DELETION	32.1.0.0.16.1.6	32.1.0.0.17.1	Lincrna.flip.antisense__p1@LOC400550__chr16:86542457..86542665,+	Lincrna.flip.antisense__p1@LOC400550__chr16:86542457..86542665,+,32.1	chr16	86542457	86542665	+	86542457	86542571	1	0	114	1	1	0	none	CATGTTGGATG	CTGTCTGCTCTCAGGACCTGGCCTGGCGCGCAGTGTCAGAGGCCCCGCGGCGGCGGCAGGCCGAGCCCACAGGGGCATTAGGCCAACTCCCCCCTCCCGCCCTGCGCACGCGG	FLIPPED_DELETION__Lincrna.flip.antisense__p1@LOC400550__chr16:86542457..86542665,+__32.1.0.0.16.1
ACTGGCCGCTTCACTGCTGTCTGCTCTCAGGACCTGGCCTGGCGCGCAGTGTCAGAGGCCCCGCGGCGGCGGCAGGCCGAGCCCACAGGGGCATTAGGCCAACTCCCCCCTCCCGCCCTGCGCACGCGGGGTACCTCTAGACCCGCGTCGAGAGATCGGAAGAGCGTCG	FLIPPED_DELETION	32.1.0.0.16.1.7	32.1.0.0.17.1	Lincrna.flip.antisense__p1@LOC400550__chr16:86542457..86542665,+	Lincrna.flip.antisense__p1@LOC400550__chr16:86542457..86542665,+,32.1	chr16	86542457	86542665	+	86542457	86542571	1	0	114	1	1	0	none	CCCGCGTCGAG	CTGTCTGCTCTCAGGACCTGGCCTGGCGCGCAGTGTCAGAGGCCCCGCGGCGGCGGCAGGCCGAGCCCACAGGGGCATTAGGCCAACTCCCCCCTCCCGCCCTGCGCACGCGG	FLIPPED_DELETION__Lincrna.flip.antisense__p1@LOC400550__chr16:86542457..86542665,+__32.1.0.0.16.1
ACTGGCCGCTTCACTGCTGTCTGCTCTCAGGACCTGGCCTGGCGCGCAGTGTCAGAGGCCCCGCGGCGGCGGCAGGCCGAGCCCACAGGGGCATTAGGCCAACTCCCCCCTCCCGCCCTGCGCACGCGGGGTACCTCTAGACTAGTCGGACCAGATCGGAAGAGCGTCG	FLIPPED_DELETION	32.1.0.0.16.1.8	32.1.0.0.17.1	Lincrna.flip.antisense__p1@LOC400550__chr16:86542457..86542665,+	Lincrna.flip.antisense__p1@LOC400550__chr16:86542457..86542665,+,32.1	chr16	86542457	86542665	+	86542457	86542571	1	0	114	1	1	0	none	CTAGTCGGACC	CTGTCTGCTCTCAGGACCTGGCCTGGCGCGCAGTGTCAGAGGCCCCGCGGCGGCGGCAGGCCGAGCCCACAGGGGCATTAGGCCAACTCCCCCCTCCCGCCCTGCGCACGCGG	FLIPPED_DELETION__Lincrna.flip.antisense__p1@LOC400550__chr16:86542457..86542665,+__32.1.0.0.16.1
ACTGGCCGCTTCACTGCTGTCTGCTCTCAGGACCTGGCCTGGCGCGCAGTGTCAGAGGCCCCGCGGCGGCGGCAGGCCGAGCCCACAGGGGCATTAGGCCAACTCCCCCCTCCCGCCCTGCGCACGCGGGGTACCTCTAGAGAGTATCCGTCAGATCGGAAGAGCGTCG	FLIPPED_DELETION	32.1.0.0.16.1.9	32.1.0.0.17.1	Lincrna.flip.antisense__p1@LOC400550__chr16:86542457..86542665,+	Lincrna.flip.antisense__p1@LOC400550__chr16:86542457..86542665,+,32.1	chr16	86542457	86542665	+	86542457	86542571	1	0	114	1	1	0	none	GAGTATCCGTC	CTGTCTGCTCTCAGGACCTGGCCTGGCGCGCAGTGTCAGAGGCCCCGCGGCGGCGGCAGGCCGAGCCCACAGGGGCATTAGGCCAACTCCCCCCTCCCGCCCTGCGCACGCGG	FLIPPED_DELETION__Lincrna.flip.antisense__p1@LOC400550__chr16:86542457..86542665,+__32.1.0.0.16.1
ACTGGCCGCTTCACTGCTGTCTGCTCTCAGGACCTGGCCTGGCGCGCAGTGTCAGAGGCCCCGCGGCGGCGGCAGGCCGAGCCCACAGGGGCATTAGGCCAACTCCCCCCTCCCGCCCTGCGCACGCGGGGTACCTCTAGACAATAACAAGTAGATCGGAAGAGCGTCG	FLIPPED_DELETION	32.1.0.0.16.1.10	32.1.0.0.17.1	Lincrna.flip.antisense__p1@LOC400550__chr16:86542457..86542665,+	Lincrna.flip.antisense__p1@LOC400550__chr16:86542457..86542665,+,32.1	chr16	86542457	86542665	+	86542457	86542571	1	0	114	1	1	0	none	CAATAACAAGT	CTGTCTGCTCTCAGGACCTGGCCTGGCGCGCAGTGTCAGAGGCCCCGCGGCGGCGGCAGGCCGAGCCCACAGGGGCATTAGGCCAACTCCCCCCTCCCGCCCTGCGCACGCGG	FLIPPED_DELETION__Lincrna.flip.antisense__p1@LOC400550__chr16:86542457..86542665,+__32.1.0.0.16.1
ACTGGCCGCTTCACTGCTGTCTGCTCTCAGGACCTGGCCTGGCGCGCAGTGTCAGAGGCCCCGCGGCGGCGGCAGGCCGAGCCCACAGGGGCATTAGGCCAACTCCCCCCTCCCGCCCTGCGCACGCGGGGTACCTCTAGAACATTAGCCGTAGATCGGAAGAGCGTCG	FLIPPED_DELETION	32.1.0.0.16.1.11	32.1.0.0.17.1	Lincrna.flip.antisense__p1@LOC400550__chr16:86542457..86542665,+	Lincrna.flip.antisense__p1@LOC400550__chr16:86542457..86542665,+,32.1	chr16	86542457	86542665	+	86542457	86542571	1	0	114	1	1	0	none	ACATTAGCCGT	CTGTCTGCTCTCAGGACCTGGCCTGGCGCGCAGTGTCAGAGGCCCCGCGGCGGCGGCAGGCCGAGCCCACAGGGGCATTAGGCCAACTCCCCCCTCCCGCCCTGCGCACGCGG	FLIPPED_DELETION__Lincrna.flip.antisense__p1@LOC400550__chr16:86542457..86542665,+__32.1.0.0.16.1
ACTGGCCGCTTCACTGCTGTCTGCTCTCAGGACCTGGCCTGGCGCGCAGTGTCAGAGGCCCCGCGGCGGCGGCAGGCCGAGCCCACAGGGGCATTAGGCCAACTCCCCCCTCCCGCCCTGCGCACGCGGGGTACCTCTAGAAGAATAAAGCAAGATCGGAAGAGCGTCG	FLIPPED_DELETION	32.1.0.0.16.1.12	32.1.0.0.17.1	Lincrna.flip.antisense__p1@LOC400550__chr16:86542457..86542665,+	Lincrna.flip.antisense__p1@LOC400550__chr16:86542457..86542665,+,32.1	chr16	86542457	86542665	+	86542457	86542571	1	0	114	1	1	0	none	AGAATAAAGCA	CTGTCTGCTCTCAGGACCTGGCCTGGCGCGCAGTGTCAGAGGCCCCGCGGCGGCGGCAGGCCGAGCCCACAGGGGCATTAGGCCAACTCCCCCCTCCCGCCCTGCGCACGCGG	FLIPPED_DELETION__Lincrna.flip.antisense__p1@LOC400550__chr16:86542457..86542665,+__32.1.0.0.16.1
ACTGGCCGCTTCACTGCTGTCTGCTCTCAGGACCTGGCCTGGCGCGCAGTGTCAGAGGCCCCGCGGCGGCGGCAGGCCGAGCCCACAGGGGCATTAGGCCAACTCCCCCCTCCCGCCCTGCGCACGCGGGGTACCTCTAGACATCGGACGTGAGATCGGAAGAGCGTCG	FLIPPED_DELETION	32.1.0.0.16.1.13	32.1.0.0.17.1	Lincrna.flip.antisense__p1@LOC400550__chr16:86542457..86542665,+	Lincrna.flip.antisense__p1@LOC400550__chr16:86542457..86542665,+,32.1	chr16	86542457	86542665	+	86542457	86542571	1	0	114	1	1	0	none	CATCGGACGTG	CTGTCTGCTCTCAGGACCTGGCCTGGCGCGCAGTGTCAGAGGCCCCGCGGCGGCGGCAGGCCGAGCCCACAGGGGCATTAGGCCAACTCCCCCCTCCCGCCCTGCGCACGCGG	FLIPPED_DELETION__Lincrna.flip.antisense__p1@LOC400550__chr16:86542457..86542665,+__32.1.0.0.16.1
ACTGGCCGCTTCACTGCTGTCTGCTCTCAGGACCTGGCCTGGCGCGCAGTGTCAGAGGCCCCGCGGCGGCGGCAGGCCGAGCCCACAGGGGCATTAGGCCAACTCCCCCCTCCCGCCCTGCGCACGCGGGGTACCTCTAGAGTCGGGTTAATAGATCGGAAGAGCGTCG	FLIPPED_DELETION	32.1.0.0.16.1.14	32.1.0.0.17.1	Lincrna.flip.antisense__p1@LOC400550__chr16:86542457..86542665,+	Lincrna.flip.antisense__p1@LOC400550__chr16:86542457..86542665,+,32.1	chr16	86542457	86542665	+	86542457	86542571	1	0	114	1	1	0	none	GTCGGGTTAAT	CTGTCTGCTCTCAGGACCTGGCCTGGCGCGCAGTGTCAGAGGCCCCGCGGCGGCGGCAGGCCGAGCCCACAGGGGCATTAGGCCAACTCCCCCCTCCCGCCCTGCGCACGCGG	FLIPPED_DELETION__Lincrna.flip.antisense__p1@LOC400550__chr16:86542457..86542665,+__32.1.0.0.16.1
ACTGGCCGCTTCACTGCTGTCTGCTCTCAGGACCTGGCCTGGCGCGCAGTGTCAGAGGCCCCGCGGCGGCGGCAGGCCGAGCCCACAGGGGCATTAGGCCAACTCCCCCCTCCCGCCCTGCGCACGCGGGGTACCTCTAGACCTAGCGTTTGAGATCGGAAGAGCGTCG	FLIPPED_DELETION	32.1.0.0.16.1.15	32.1.0.0.17.1	Lincrna.flip.antisense__p1@LOC400550__chr16:86542457..86542665,+	Lincrna.flip.antisense__p1@LOC400550__chr16:86542457..86542665,+,32.1	chr16	86542457	86542665	+	86542457	86542571	1	0	114	1	1	0	none	CCTAGCGTTTG	CTGTCTGCTCTCAGGACCTGGCCTGGCGCGCAGTGTCAGAGGCCCCGCGGCGGCGGCAGGCCGAGCCCACAGGGGCATTAGGCCAACTCCCCCCTCCCGCCCTGCGCACGCGG	FLIPPED_DELETION__Lincrna.flip.antisense__p1@LOC400550__chr16:86542457..86542665,+__32.1.0.0.16.1
ACTGGCCGCTTCACTGCTGTCTGCTCTCAGGACCTGGCCTGGCGCGCAGTGTCAGAGGCCCCGCGGCGGCGGCAGGCCGAGCCCACAGGGGCATTAGGCCAACTCCCCCCTCCCGCCCTGCGCACGCGGGGTACCTCTAGAGTTATCGGCCTAGATCGGAAGAGCGTCG	FLIPPED_DELETION	32.1.0.0.16.1.16	32.1.0.0.17.1	Lincrna.flip.antisense__p1@LOC400550__chr16:86542457..86542665,+	Lincrna.flip.antisense__p1@LOC400550__chr16:86542457..86542665,+,32.1	chr16	86542457	86542665	+	86542457	86542571	1	0	114	1	1	0	none	GTTATCGGCCT	CTGTCTGCTCTCAGGACCTGGCCTGGCGCGCAGTGTCAGAGGCCCCGCGGCGGCGGCAGGCCGAGCCCACAGGGGCATTAGGCCAACTCCCCCCTCCCGCCCTGCGCACGCGG	FLIPPED_DELETION__Lincrna.flip.antisense__p1@LOC400550__chr16:86542457..86542665,+__32.1.0.0.16.1
ACTGGCCGCTTCACTGCTGTCTGCTCTCAGGACCTGGCCTGGCGCGCAGTGTCAGAGGCCCCGCGGCGGCGGCAGGCCGAGCCCACAGGGGCATTAGGCCAACTCCCCCCTCCCGCCCTGCGCACGCGGGGTACCTCTAGAGCACGCTTATAAGATCGGAAGAGCGTCG	FLIPPED_DELETION	32.1.0.0.16.1.17	32.1.0.0.17.1	Lincrna.flip.antisense__p1@LOC400550__chr16:86542457..86542665,+	Lincrna.flip.antisense__p1@LOC400550__chr16:86542457..86542665,+,32.1	chr16	86542457	86542665	+	86542457	86542571	1	0	114	1	1	0	none	GCACGCTTATA	CTGTCTGCTCTCAGGACCTGGCCTGGCGCGCAGTGTCAGAGGCCCCGCGGCGGCGGCAGGCCGAGCCCACAGGGGCATTAGGCCAACTCCCCCCTCCCGCCCTGCGCACGCGG	FLIPPED_DELETION__Lincrna.flip.antisense__p1@LOC400550__chr16:86542457..86542665,+__32.1.0.0.16.1
ACTGGCCGCTTCACTGCTGTCTGCTCTCAGGACCTGGCCTGGCGCGCAGTGTCAGAGGCCCCGCGGCGGCGGCAGGCCGAGCCCACAGGGGCATTAGGCCAACTCCCCCCTCCCGCCCTGCGCACGCGGGGTACCTCTAGAGTTGCGCGACAAGATCGGAAGAGCGTCG	FLIPPED_DELETION	32.1.0.0.16.1.18	32.1.0.0.17.1	Lincrna.flip.antisense__p1@LOC400550__chr16:86542457..86542665,+	Lincrna.flip.antisense__p1@LOC400550__chr16:86542457..86542665,+,32.1	chr16	86542457	86542665	+	86542457	86542571	1	0	114	1	1	0	none	GTTGCGCGACA	CTGTCTGCTCTCAGGACCTGGCCTGGCGCGCAGTGTCAGAGGCCCCGCGGCGGCGGCAGGCCGAGCCCACAGGGGCATTAGGCCAACTCCCCCCTCCCGCCCTGCGCACGCGG	FLIPPED_DELETION__Lincrna.flip.antisense__p1@LOC400550__chr16:86542457..86542665,+__32.1.0.0.16.1
ACTGGCCGCTTCACTGCTGTCTGCTCTCAGGACCTGGCCTGGCGCGCAGTGTCAGAGGCCCCGCGGCGGCGGCAGGCCGAGCCCACAGGGGCATTAGGCCAACTCCCCCCTCCCGCCCTGCGCACGCGGGGTACCTCTAGAAGTCATCGTAGAGATCGGAAGAGCGTCG	FLIPPED_DELETION	32.1.0.0.16.1.19	32.1.0.0.17.1	Lincrna.flip.antisense__p1@LOC400550__chr16:86542457..86542665,+	Lincrna.flip.antisense__p1@LOC400550__chr16:86542457..86542665,+,32.1	chr16	86542457	86542665	+	86542457	86542571	1	0	114	1	1	0	none	AGTCATCGTAG	CTGTCTGCTCTCAGGACCTGGCCTGGCGCGCAGTGTCAGAGGCCCCGCGGCGGCGGCAGGCCGAGCCCACAGGGGCATTAGGCCAACTCCCCCCTCCCGCCCTGCGCACGCGG	FLIPPED_DELETION__Lincrna.flip.antisense__p1@LOC400550__chr16:86542457..86542665,+__32.1.0.0.16.1
ACTGGCCGCTTCACTGCTGTCTGCTCTCAGGACCTGGCCTGGCGCGCAGTGTCAGAGGCCCCGCGGCGGCGGCAGGCCGAGCCCACAGGGGCATTAGGCCAACTCCCCCCTCCCGCCCTGCGCACGCGGGGTACCTCTAGAATAGCAGTTAAAGATCGGAAGAGCGTCG	FLIPPED_DELETION	32.1.0.0.16.1.20	32.1.0.0.17.1	Lincrna.flip.antisense__p1@LOC400550__chr16:86542457..86542665,+	Lincrna.flip.antisense__p1@LOC400550__chr16:86542457..86542665,+,32.1	chr16	86542457	86542665	+	86542457	86542571	1	0	114	1	1	0	none	ATAGCAGTTAA	CTGTCTGCTCTCAGGACCTGGCCTGGCGCGCAGTGTCAGAGGCCCCGCGGCGGCGGCAGGCCGAGCCCACAGGGGCATTAGGCCAACTCCCCCCTCCCGCCCTGCGCACGCGG	FLIPPED_DELETION__Lincrna.flip.antisense__p1@LOC400550__chr16:86542457..86542665,+__32.1.0.0.16.1
ACTGGCCGCTTCACTGCTGTCTGCTCTCAGGACCTGGCCTGGCGCGCAGTGTCAGAGGCCCCGCGGCGGCGGCAGGCCGAGCCCACAGGGGCATTAGGCCAACTCCCCCCTCCCGCCCTGCGCACGCGGGGTACCTCTAGACCTTCGACGCGAGATCGGAAGAGCGTCG	FLIPPED_DELETION	32.1.0.0.16.1.21	32.1.0.0.17.1	Lincrna.flip.antisense__p1@LOC400550__chr16:86542457..86542665,+	Lincrna.flip.antisense__p1@LOC400550__chr16:86542457..86542665,+,32.1	chr16	86542457	86542665	+	86542457	86542571	1	0	114	1	1	0	none	CCTTCGACGCG	CTGTCTGCTCTCAGGACCTGGCCTGGCGCGCAGTGTCAGAGGCCCCGCGGCGGCGGCAGGCCGAGCCCACAGGGGCATTAGGCCAACTCCCCCCTCCCGCCCTGCGCACGCGG	FLIPPED_DELETION__Lincrna.flip.antisense__p1@LOC400550__chr16:86542457..86542665,+__32.1.0.0.16.1
ACTGGCCGCTTCACTGCTGTCTGCTCTCAGGACCTGGCCTGGCGCGCAGTGTCAGAGGCCCCGCGGCGGCGGCAGGCCGAGCCCACAGGGGCATTAGGCCAACTCCCCCCTCCCGCCCTGCGCACGCGGGGTACCTCTAGACCGTACTATCAAGATCGGAAGAGCGTCG	FLIPPED_DELETION	32.1.0.0.16.1.22	32.1.0.0.17.1	Lincrna.flip.antisense__p1@LOC400550__chr16:86542457..86542665,+	Lincrna.flip.antisense__p1@LOC400550__chr16:86542457..86542665,+,32.1	chr16	86542457	86542665	+	86542457	86542571	1	0	114	1	1	0	none	CCGTACTATCA	CTGTCTGCTCTCAGGACCTGGCCTGGCGCGCAGTGTCAGAGGCCCCGCGGCGGCGGCAGGCCGAGCCCACAGGGGCATTAGGCCAACTCCCCCCTCCCGCCCTGCGCACGCGG	FLIPPED_DELETION__Lincrna.flip.antisense__p1@LOC400550__chr16:86542457..86542665,+__32.1.0.0.16.1
ACTGGCCGCTTCACTGCTGTCTGCTCTCAGGACCTGGCCTGGCGCGCAGTGTCAGAGGCCCCGCGGCGGCGGCAGGCCGAGCCCACAGGGGCATTAGGCCAACTCCCCCCTCCCGCCCTGCGCACGCGGGGTACCTCTAGACGAATCTTTCGAGATCGGAAGAGCGTCG	FLIPPED_DELETION	32.1.0.0.16.1.23	32.1.0.0.17.1	Lincrna.flip.antisense__p1@LOC400550__chr16:86542457..86542665,+	Lincrna.flip.antisense__p1@LOC400550__chr16:86542457..86542665,+,32.1	chr16	86542457	86542665	+	86542457	86542571	1	0	114	1	1	0	none	CGAATCTTTCG	CTGTCTGCTCTCAGGACCTGGCCTGGCGCGCAGTGTCAGAGGCCCCGCGGCGGCGGCAGGCCGAGCCCACAGGGGCATTAGGCCAACTCCCCCCTCCCGCCCTGCGCACGCGG	FLIPPED_DELETION__Lincrna.flip.antisense__p1@LOC400550__chr16:86542457..86542665,+__32.1.0.0.16.1
ACTGGCCGCTTCACTGCTGTCTGCTCTCAGGACCTGGCCTGGCGCGCAGTGTCAGAGGCCCCGCGGCGGCGGCAGGCCGAGCCCACAGGGGCATTAGGCCAACTCCCCCCTCCCGCCCTGCGCACGCGGGGTACCTCTAGATTTCGTATCCCAGATCGGAAGAGCGTCG	FLIPPED_DELETION	32.1.0.0.16.1.24	32.1.0.0.17.1	Lincrna.flip.antisense__p1@LOC400550__chr16:86542457..86542665,+	Lincrna.flip.antisense__p1@LOC400550__chr16:86542457..86542665,+,32.1	chr16	86542457	86542665	+	86542457	86542571	1	0	114	1	1	0	none	TTTCGTATCCC	CTGTCTGCTCTCAGGACCTGGCCTGGCGCGCAGTGTCAGAGGCCCCGCGGCGGCGGCAGGCCGAGCCCACAGGGGCATTAGGCCAACTCCCCCCTCCCGCCCTGCGCACGCGG	FLIPPED_DELETION__Lincrna.flip.antisense__p1@LOC400550__chr16:86542457..86542665,+__32.1.0.0.16.1
ACTGGCCGCTTCACTGCTGTCTGCTCTCAGGACCTGGCCTGGCGCGCAGTGTCAGAGGCCCCGCGGCGGCGGCAGGCCGAGCCCACAGGGGCATTAGGCCAACTCCCCCCTCCCGCCCTGCGCACGCGGGGTACCTCTAGACTAAAACGTGTAGATCGGAAGAGCGTCG	FLIPPED_DELETION	32.1.0.0.16.1.25	32.1.0.0.17.1	Lincrna.flip.antisense__p1@LOC400550__chr16:86542457..86542665,+	Lincrna.flip.antisense__p1@LOC400550__chr16:86542457..86542665,+,32.1	chr16	86542457	86542665	+	86542457	86542571	1	0	114	1	1	0	none	CTAAAACGTGT	CTGTCTGCTCTCAGGACCTGGCCTGGCGCGCAGTGTCAGAGGCCCCGCGGCGGCGGCAGGCCGAGCCCACAGGGGCATTAGGCCAACTCCCCCCTCCCGCCCTGCGCACGCGG	FLIPPED_DELETION__Lincrna.flip.antisense__p1@LOC400550__chr16:86542457..86542665,+__32.1.0.0.16.1
ACTGGCCGCTTCACTGCTGTCTGCTCTCAGGACCTGGCCTGGCGCGCAGTGTCAGAGGCCCCGCGGCGGCGGCAGGCCGAGCCCACAGGGGCATTAGGCCAACTCCCCCCTCCCGCCCTGCGCACGCGGGGTACCTCTAGAGGATAAGCCAAAGATCGGAAGAGCGTCG	FLIPPED_DELETION	32.1.0.0.16.1.26	32.1.0.0.17.1	Lincrna.flip.antisense__p1@LOC400550__chr16:86542457..86542665,+	Lincrna.flip.antisense__p1@LOC400550__chr16:86542457..86542665,+,32.1	chr16	86542457	86542665	+	86542457	86542571	1	0	114	1	1	0	none	GGATAAGCCAA	CTGTCTGCTCTCAGGACCTGGCCTGGCGCGCAGTGTCAGAGGCCCCGCGGCGGCGGCAGGCCGAGCCCACAGGGGCATTAGGCCAACTCCCCCCTCCCGCCCTGCGCACGCGG	FLIPPED_DELETION__Lincrna.flip.antisense__p1@LOC400550__chr16:86542457..86542665,+__32.1.0.0.16.1
ACTGGCCGCTTCACTGCTGTCTGCTCTCAGGAACTGGCCTGGCGCGCAGTGTCAGAGGCCCCGCGGCGGCGGCAGGCCGAGCCCACAGGGGCATTAGGCCAACTCCCCCCTCCCGCCCTGCGCACGCGGGGTACCTCTAGACGACGTTAATCAGATCGGAAGAGCGTCG	FLIPPED_DELETION	32.1.0.0.18.1.1	32.1.0.0.19.1	Lincrna.flip.antisense__p1@LOC400550__chr16:86542457..86542665,+	Lincrna.flip.antisense__p1@LOC400550__chr16:86542457..86542665,+,32.1	chr16	86542457	86542665	+	86542457	86542571	1	0	114	1	1	0	none	CGACGTTAATC	CTGTCTGCTCTCAGGAACTGGCCTGGCGCGCAGTGTCAGAGGCCCCGCGGCGGCGGCAGGCCGAGCCCACAGGGGCATTAGGCCAACTCCCCCCTCCCGCCCTGCGCACGCGG	FLIPPED_DELETION__Lincrna.flip.antisense__p1@LOC400550__chr16:86542457..86542665,+__32.1.0.0.18.1
ACTGGCCGCTTCACTGCTGTCTGCTCTCAGGAACTGGCCTGGCGCGCAGTGTCAGAGGCCCCGCGGCGGCGGCAGGCCGAGCCCACAGGGGCATTAGGCCAACTCCCCCCTCCCGCCCTGCGCACGCGGGGTACCTCTAGAGCTGCGAAGCGAGATCGGAAGAGCGTCG	FLIPPED_DELETION	32.1.0.0.18.1.2	32.1.0.0.19.1	Lincrna.flip.antisense__p1@LOC400550__chr16:86542457..86542665,+	Lincrna.flip.antisense__p1@LOC400550__chr16:86542457..86542665,+,32.1	chr16	86542457	86542665	+	86542457	86542571	1	0	114	1	1	0	none	GCTGCGAAGCG	CTGTCTGCTCTCAGGAACTGGCCTGGCGCGCAGTGTCAGAGGCCCCGCGGCGGCGGCAGGCCGAGCCCACAGGGGCATTAGGCCAACTCCCCCCTCCCGCCCTGCGCACGCGG	FLIPPED_DELETION__Lincrna.flip.antisense__p1@LOC400550__chr16:86542457..86542665,+__32.1.0.0.18.1
ACTGGCCGCTTCACTGCTGTCTGCTCTCAGGAACTGGCCTGGCGCGCAGTGTCAGAGGCCCCGCGGCGGCGGCAGGCCGAGCCCACAGGGGCATTAGGCCAACTCCCCCCTCCCGCCCTGCGCACGCGGGGTACCTCTAGAGATCGCTTATCAGATCGGAAGAGCGTCG	FLIPPED_DELETION	32.1.0.0.18.1.3	32.1.0.0.19.1	Lincrna.flip.antisense__p1@LOC400550__chr16:86542457..86542665,+	Lincrna.flip.antisense__p1@LOC400550__chr16:86542457..86542665,+,32.1	chr16	86542457	86542665	+	86542457	86542571	1	0	114	1	1	0	none	GATCGCTTATC	CTGTCTGCTCTCAGGAACTGGCCTGGCGCGCAGTGTCAGAGGCCCCGCGGCGGCGGCAGGCCGAGCCCACAGGGGCATTAGGCCAACTCCCCCCTCCCGCCCTGCGCACGCGG	FLIPPED_DELETION__Lincrna.flip.antisense__p1@LOC400550__chr16:86542457..86542665,+__32.1.0.0.18.1
ACTGGCCGCTTCACTGCTGTCTGCTCTCAGGAACTGGCCTGGCGCGCAGTGTCAGAGGCCCCGCGGCGGCGGCAGGCCGAGCCCACAGGGGCATTAGGCCAACTCCCCCCTCCCGCCCTGCGCACGCGGGGTACCTCTAGACAGTTCGAGCTAGATCGGAAGAGCGTCG	FLIPPED_DELETION	32.1.0.0.18.1.4	32.1.0.0.19.1	Lincrna.flip.antisense__p1@LOC400550__chr16:86542457..86542665,+	Lincrna.flip.antisense__p1@LOC400550__chr16:86542457..86542665,+,32.1	chr16	86542457	86542665	+	86542457	86542571	1	0	114	1	1	0	none	CAGTTCGAGCT	CTGTCTGCTCTCAGGAACTGGCCTGGCGCGCAGTGTCAGAGGCCCCGCGGCGGCGGCAGGCCGAGCCCACAGGGGCATTAGGCCAACTCCCCCCTCCCGCCCTGCGCACGCGG	FLIPPED_DELETION__Lincrna.flip.antisense__p1@LOC400550__chr16:86542457..86542665,+__32.1.0.0.18.1
ACTGGCCGCTTCACTGCTGTCTGCTCTCAGGAACTGGCCTGGCGCGCAGTGTCAGAGGCCCCGCGGCGGCGGCAGGCCGAGCCCACAGGGGCATTAGGCCAACTCCCCCCTCCCGCCCTGCGCACGCGGGGTACCTCTAGAGGTTTATGCGAAGATCGGAAGAGCGTCG	FLIPPED_DELETION	32.1.0.0.18.1.5	32.1.0.0.19.1	Lincrna.flip.antisense__p1@LOC400550__chr16:86542457..86542665,+	Lincrna.flip.antisense__p1@LOC400550__chr16:86542457..86542665,+,32.1	chr16	86542457	86542665	+	86542457	86542571	1	0	114	1	1	0	none	GGTTTATGCGA	CTGTCTGCTCTCAGGAACTGGCCTGGCGCGCAGTGTCAGAGGCCCCGCGGCGGCGGCAGGCCGAGCCCACAGGGGCATTAGGCCAACTCCCCCCTCCCGCCCTGCGCACGCGG	FLIPPED_DELETION__Lincrna.flip.antisense__p1@LOC400550__chr16:86542457..86542665,+__32.1.0.0.18.1
ACTGGCCGCTTCACTGCTGTCTGCTCTCAGGAACTGGCCTGGCGCGCAGTGTCAGAGGCCCCGCGGCGGCGGCAGGCCGAGCCCACAGGGGCATTAGGCCAACTCCCCCCTCCCGCCCTGCGCACGCGGGGTACCTCTAGAACGCGATTAGGAGATCGGAAGAGCGTCG	FLIPPED_DELETION	32.1.0.0.18.1.6	32.1.0.0.19.1	Lincrna.flip.antisense__p1@LOC400550__chr16:86542457..86542665,+	Lincrna.flip.antisense__p1@LOC400550__chr16:86542457..86542665,+,32.1	chr16	86542457	86542665	+	86542457	86542571	1	0	114	1	1	0	none	ACGCGATTAGG	CTGTCTGCTCTCAGGAACTGGCCTGGCGCGCAGTGTCAGAGGCCCCGCGGCGGCGGCAGGCCGAGCCCACAGGGGCATTAGGCCAACTCCCCCCTCCCGCCCTGCGCACGCGG	FLIPPED_DELETION__Lincrna.flip.antisense__p1@LOC400550__chr16:86542457..86542665,+__32.1.0.0.18.1
ACTGGCCGCTTCACTGCTGTCTGCTCTCAGGAACTGGCCTGGCGCGCAGTGTCAGAGGCCCCGCGGCGGCGGCAGGCCGAGCCCACAGGGGCATTAGGCCAACTCCCCCCTCCCGCCCTGCGCACGCGGGGTACCTCTAGAGAAGCGGTAACAGATCGGAAGAGCGTCG	FLIPPED_DELETION	32.1.0.0.18.1.7	32.1.0.0.19.1	Lincrna.flip.antisense__p1@LOC400550__chr16:86542457..86542665,+	Lincrna.flip.antisense__p1@LOC400550__chr16:86542457..86542665,+,32.1	chr16	86542457	86542665	+	86542457	86542571	1	0	114	1	1	0	none	GAAGCGGTAAC	CTGTCTGCTCTCAGGAACTGGCCTGGCGCGCAGTGTCAGAGGCCCCGCGGCGGCGGCAGGCCGAGCCCACAGGGGCATTAGGCCAACTCCCCCCTCCCGCCCTGCGCACGCGG	FLIPPED_DELETION__Lincrna.flip.antisense__p1@LOC400550__chr16:86542457..86542665,+__32.1.0.0.18.1
ACTGGCCGCTTCACTGCTGTCTGCTCTCAGGAACTGGCCTGGCGCGCAGTGTCAGAGGCCCCGCGGCGGCGGCAGGCCGAGCCCACAGGGGCATTAGGCCAACTCCCCCCTCCCGCCCTGCGCACGCGGGGTACCTCTAGACTAAAGTGAACAGATCGGAAGAGCGTCG	FLIPPED_DELETION	32.1.0.0.18.1.8	32.1.0.0.19.1	Lincrna.flip.antisense__p1@LOC400550__chr16:86542457..86542665,+	Lincrna.flip.antisense__p1@LOC400550__chr16:86542457..86542665,+,32.1	chr16	86542457	86542665	+	86542457	86542571	1	0	114	1	1	0	none	CTAAAGTGAAC	CTGTCTGCTCTCAGGAACTGGCCTGGCGCGCAGTGTCAGAGGCCCCGCGGCGGCGGCAGGCCGAGCCCACAGGGGCATTAGGCCAACTCCCCCCTCCCGCCCTGCGCACGCGG	FLIPPED_DELETION__Lincrna.flip.antisense__p1@LOC400550__chr16:86542457..86542665,+__32.1.0.0.18.1
ACTGGCCGCTTCACTGCTGTCTGCTCTCAGGAACTGGCCTGGCGCGCAGTGTCAGAGGCCCCGCGGCGGCGGCAGGCCGAGCCCACAGGGGCATTAGGCCAACTCCCCCCTCCCGCCCTGCGCACGCGGGGTACCTCTAGAACTATCGTCTGAGATCGGAAGAGCGTCG	FLIPPED_DELETION	32.1.0.0.18.1.9	32.1.0.0.19.1	Lincrna.flip.antisense__p1@LOC400550__chr16:86542457..86542665,+	Lincrna.flip.antisense__p1@LOC400550__chr16:86542457..86542665,+,32.1	chr16	86542457	86542665	+	86542457	86542571	1	0	114	1	1	0	none	ACTATCGTCTG	CTGTCTGCTCTCAGGAACTGGCCTGGCGCGCAGTGTCAGAGGCCCCGCGGCGGCGGCAGGCCGAGCCCACAGGGGCATTAGGCCAACTCCCCCCTCCCGCCCTGCGCACGCGG	FLIPPED_DELETION__Lincrna.flip.antisense__p1@LOC400550__chr16:86542457..86542665,+__32.1.0.0.18.1
ACTGGCCGCTTCACTGCTGTCTGCTCTCAGGAACTGGCCTGGCGCGCAGTGTCAGAGGCCCCGCGGCGGCGGCAGGCCGAGCCCACAGGGGCATTAGGCCAACTCCCCCCTCCCGCCCTGCGCACGCGGGGTACCTCTAGACCGAACGGCTTAGATCGGAAGAGCGTCG	FLIPPED_DELETION	32.1.0.0.18.1.10	32.1.0.0.19.1	Lincrna.flip.antisense__p1@LOC400550__chr16:86542457..86542665,+	Lincrna.flip.antisense__p1@LOC400550__chr16:86542457..86542665,+,32.1	chr16	86542457	86542665	+	86542457	86542571	1	0	114	1	1	0	none	CCGAACGGCTT	CTGTCTGCTCTCAGGAACTGGCCTGGCGCGCAGTGTCAGAGGCCCCGCGGCGGCGGCAGGCCGAGCCCACAGGGGCATTAGGCCAACTCCCCCCTCCCGCCCTGCGCACGCGG	FLIPPED_DELETION__Lincrna.flip.antisense__p1@LOC400550__chr16:86542457..86542665,+__32.1.0.0.18.1
ACTGGCCGCTTCACTGCTGTCTGCTCTCAGGAACTGGCCTGGCGCGCAGTGTCAGAGGCCCCGCGGCGGCGGCAGGCCGAGCCCACAGGGGCATTAGGCCAACTCCCCCCTCCCGCCCTGCGCACGCGGGGTACCTCTAGAATGAGTAATCGAGATCGGAAGAGCGTCG	FLIPPED_DELETION	32.1.0.0.18.1.11	32.1.0.0.19.1	Lincrna.flip.antisense__p1@LOC400550__chr16:86542457..86542665,+	Lincrna.flip.antisense__p1@LOC400550__chr16:86542457..86542665,+,32.1	chr16	86542457	86542665	+	86542457	86542571	1	0	114	1	1	0	none	ATGAGTAATCG	CTGTCTGCTCTCAGGAACTGGCCTGGCGCGCAGTGTCAGAGGCCCCGCGGCGGCGGCAGGCCGAGCCCACAGGGGCATTAGGCCAACTCCCCCCTCCCGCCCTGCGCACGCGG	FLIPPED_DELETION__Lincrna.flip.antisense__p1@LOC400550__chr16:86542457..86542665,+__32.1.0.0.18.1
ACTGGCCGCTTCACTGCTGTCTGCTCTCAGGAACTGGCCTGGCGCGCAGTGTCAGAGGCCCCGCGGCGGCGGCAGGCCGAGCCCACAGGGGCATTAGGCCAACTCCCCCCTCCCGCCCTGCGCACGCGGGGTACCTCTAGACGTTTCTAACCAGATCGGAAGAGCGTCG	FLIPPED_DELETION	32.1.0.0.18.1.12	32.1.0.0.19.1	Lincrna.flip.antisense__p1@LOC400550__chr16:86542457..86542665,+	Lincrna.flip.antisense__p1@LOC400550__chr16:86542457..86542665,+,32.1	chr16	86542457	86542665	+	86542457	86542571	1	0	114	1	1	0	none	CGTTTCTAACC	CTGTCTGCTCTCAGGAACTGGCCTGGCGCGCAGTGTCAGAGGCCCCGCGGCGGCGGCAGGCCGAGCCCACAGGGGCATTAGGCCAACTCCCCCCTCCCGCCCTGCGCACGCGG	FLIPPED_DELETION__Lincrna.flip.antisense__p1@LOC400550__chr16:86542457..86542665,+__32.1.0.0.18.1
ACTGGCCGCTTCACTGCTGTCTGCTCTCAGGAACTGGCCTGGCGCGCAGTGTCAGAGGCCCCGCGGCGGCGGCAGGCCGAGCCCACAGGGGCATTAGGCCAACTCCCCCCTCCCGCCCTGCGCACGCGGGGTACCTCTAGAGGGAGTACGCCAGATCGGAAGAGCGTCG	FLIPPED_DELETION	32.1.0.0.18.1.13	32.1.0.0.19.1	Lincrna.flip.antisense__p1@LOC400550__chr16:86542457..86542665,+	Lincrna.flip.antisense__p1@LOC400550__chr16:86542457..86542665,+,32.1	chr16	86542457	86542665	+	86542457	86542571	1	0	114	1	1	0	none	GGGAGTACGCC	CTGTCTGCTCTCAGGAACTGGCCTGGCGCGCAGTGTCAGAGGCCCCGCGGCGGCGGCAGGCCGAGCCCACAGGGGCATTAGGCCAACTCCCCCCTCCCGCCCTGCGCACGCGG	FLIPPED_DELETION__Lincrna.flip.antisense__p1@LOC400550__chr16:86542457..86542665,+__32.1.0.0.18.1
ACTGGCCGCTTCACTGCTGTCTGCTCTCAGGAACTGGCCTGGCGCGCAGTGTCAGAGGCCCCGCGGCGGCGGCAGGCCGAGCCCACAGGGGCATTAGGCCAACTCCCCCCTCCCGCCCTGCGCACGCGGGGTACCTCTAGAACTCGGATAGTAGATCGGAAGAGCGTCG	FLIPPED_DELETION	32.1.0.0.18.1.14	32.1.0.0.19.1	Lincrna.flip.antisense__p1@LOC400550__chr16:86542457..86542665,+	Lincrna.flip.antisense__p1@LOC400550__chr16:86542457..86542665,+,32.1	chr16	86542457	86542665	+	86542457	86542571	1	0	114	1	1	0	none	ACTCGGATAGT	CTGTCTGCTCTCAGGAACTGGCCTGGCGCGCAGTGTCAGAGGCCCCGCGGCGGCGGCAGGCCGAGCCCACAGGGGCATTAGGCCAACTCCCCCCTCCCGCCCTGCGCACGCGG	FLIPPED_DELETION__Lincrna.flip.antisense__p1@LOC400550__chr16:86542457..86542665,+__32.1.0.0.18.1
ACTGGCCGCTTCACTGCTGTCTGCTCTCAGGAACTGGCCTGGCGCGCAGTGTCAGAGGCCCCGCGGCGGCGGCAGGCCGAGCCCACAGGGGCATTAGGCCAACTCCCCCCTCCCGCCCTGCGCACGCGGGGTACCTCTAGATTCTCGATTCGAGATCGGAAGAGCGTCG	FLIPPED_DELETION	32.1.0.0.18.1.15	32.1.0.0.19.1	Lincrna.flip.antisense__p1@LOC400550__chr16:86542457..86542665,+	Lincrna.flip.antisense__p1@LOC400550__chr16:86542457..86542665,+,32.1	chr16	86542457	86542665	+	86542457	86542571	1	0	114	1	1	0	none	TTCTCGATTCG	CTGTCTGCTCTCAGGAACTGGCCTGGCGCGCAGTGTCAGAGGCCCCGCGGCGGCGGCAGGCCGAGCCCACAGGGGCATTAGGCCAACTCCCCCCTCCCGCCCTGCGCACGCGG	FLIPPED_DELETION__Lincrna.flip.antisense__p1@LOC400550__chr16:86542457..86542665,+__32.1.0.0.18.1
ACTGGCCGCTTCACTGCTGTCTGCTCTCAGGAACTGGCCTGGCGCGCAGTGTCAGAGGCCCCGCGGCGGCGGCAGGCCGAGCCCACAGGGGCATTAGGCCAACTCCCCCCTCCCGCCCTGCGCACGCGGGGTACCTCTAGATTTCGATTCGTAGATCGGAAGAGCGTCG	FLIPPED_DELETION	32.1.0.0.18.1.16	32.1.0.0.19.1	Lincrna.flip.antisense__p1@LOC400550__chr16:86542457..86542665,+	Lincrna.flip.antisense__p1@LOC400550__chr16:86542457..86542665,+,32.1	chr16	86542457	86542665	+	86542457	86542571	1	0	114	1	1	0	none	TTTCGATTCGT	CTGTCTGCTCTCAGGAACTGGCCTGGCGCGCAGTGTCAGAGGCCCCGCGGCGGCGGCAGGCCGAGCCCACAGGGGCATTAGGCCAACTCCCCCCTCCCGCCCTGCGCACGCGG	FLIPPED_DELETION__Lincrna.flip.antisense__p1@LOC400550__chr16:86542457..86542665,+__32.1.0.0.18.1
ACTGGCCGCTTCACTGCTGTCTGCTCTCAGGAACTGGCCTGGCGCGCAGTGTCAGAGGCCCCGCGGCGGCGGCAGGCCGAGCCCACAGGGGCATTAGGCCAACTCCCCCCTCCCGCCCTGCGCACGCGGGGTACCTCTAGATGACGGCTAACAGATCGGAAGAGCGTCG	FLIPPED_DELETION	32.1.0.0.18.1.17	32.1.0.0.19.1	Lincrna.flip.antisense__p1@LOC400550__chr16:86542457..86542665,+	Lincrna.flip.antisense__p1@LOC400550__chr16:86542457..86542665,+,32.1	chr16	86542457	86542665	+	86542457	86542571	1	0	114	1	1	0	none	TGACGGCTAAC	CTGTCTGCTCTCAGGAACTGGCCTGGCGCGCAGTGTCAGAGGCCCCGCGGCGGCGGCAGGCCGAGCCCACAGGGGCATTAGGCCAACTCCCCCCTCCCGCCCTGCGCACGCGG	FLIPPED_DELETION__Lincrna.flip.antisense__p1@LOC400550__chr16:86542457..86542665,+__32.1.0.0.18.1
ACTGGCCGCTTCACTGCTGTCTGCTCTCAGGAACTGGCCTGGCGCGCAGTGTCAGAGGCCCCGCGGCGGCGGCAGGCCGAGCCCACAGGGGCATTAGGCCAACTCCCCCCTCCCGCCCTGCGCACGCGGGGTACCTCTAGATTCGGCAGTAGAGATCGGAAGAGCGTCG	FLIPPED_DELETION	32.1.0.0.18.1.18	32.1.0.0.19.1	Lincrna.flip.antisense__p1@LOC400550__chr16:86542457..86542665,+	Lincrna.flip.antisense__p1@LOC400550__chr16:86542457..86542665,+,32.1	chr16	86542457	86542665	+	86542457	86542571	1	0	114	1	1	0	none	TTCGGCAGTAG	CTGTCTGCTCTCAGGAACTGGCCTGGCGCGCAGTGTCAGAGGCCCCGCGGCGGCGGCAGGCCGAGCCCACAGGGGCATTAGGCCAACTCCCCCCTCCCGCCCTGCGCACGCGG	FLIPPED_DELETION__Lincrna.flip.antisense__p1@LOC400550__chr16:86542457..86542665,+__32.1.0.0.18.1
ACTGGCCGCTTCACTGCTGTCTGCTCTCAGGAACTGGCCTGGCGCGCAGTGTCAGAGGCCCCGCGGCGGCGGCAGGCCGAGCCCACAGGGGCATTAGGCCAACTCCCCCCTCCCGCCCTGCGCACGCGGGGTACCTCTAGACGGTTATAGCAAGATCGGAAGAGCGTCG	FLIPPED_DELETION	32.1.0.0.18.1.19	32.1.0.0.19.1	Lincrna.flip.antisense__p1@LOC400550__chr16:86542457..86542665,+	Lincrna.flip.antisense__p1@LOC400550__chr16:86542457..86542665,+,32.1	chr16	86542457	86542665	+	86542457	86542571	1	0	114	1	1	0	none	CGGTTATAGCA	CTGTCTGCTCTCAGGAACTGGCCTGGCGCGCAGTGTCAGAGGCCCCGCGGCGGCGGCAGGCCGAGCCCACAGGGGCATTAGGCCAACTCCCCCCTCCCGCCCTGCGCACGCGG	FLIPPED_DELETION__Lincrna.flip.antisense__p1@LOC400550__chr16:86542457..86542665,+__32.1.0.0.18.1
ACTGGCCGCTTCACTGCTGTCTGCTCTCAGGAACTGGCCTGGCGCGCAGTGTCAGAGGCCCCGCGGCGGCGGCAGGCCGAGCCCACAGGGGCATTAGGCCAACTCCCCCCTCCCGCCCTGCGCACGCGGGGTACCTCTAGAAAGACGCACGTAGATCGGAAGAGCGTCG	FLIPPED_DELETION	32.1.0.0.18.1.20	32.1.0.0.19.1	Lincrna.flip.antisense__p1@LOC400550__chr16:86542457..86542665,+	Lincrna.flip.antisense__p1@LOC400550__chr16:86542457..86542665,+,32.1	chr16	86542457	86542665	+	86542457	86542571	1	0	114	1	1	0	none	AAGACGCACGT	CTGTCTGCTCTCAGGAACTGGCCTGGCGCGCAGTGTCAGAGGCCCCGCGGCGGCGGCAGGCCGAGCCCACAGGGGCATTAGGCCAACTCCCCCCTCCCGCCCTGCGCACGCGG	FLIPPED_DELETION__Lincrna.flip.antisense__p1@LOC400550__chr16:86542457..86542665,+__32.1.0.0.18.1
ACTGGCCGCTTCACTGCTGTCTGCTCTCAGGAACTGGCCTGGCGCGCAGTGTCAGAGGCCCCGCGGCGGCGGCAGGCCGAGCCCACAGGGGCATTAGGCCAACTCCCCCCTCCCGCCCTGCGCACGCGGGGTACCTCTAGACTAGTCGTGGTAGATCGGAAGAGCGTCG	FLIPPED_DELETION	32.1.0.0.18.1.21	32.1.0.0.19.1	Lincrna.flip.antisense__p1@LOC400550__chr16:86542457..86542665,+	Lincrna.flip.antisense__p1@LOC400550__chr16:86542457..86542665,+,32.1	chr16	86542457	86542665	+	86542457	86542571	1	0	114	1	1	0	none	CTAGTCGTGGT	CTGTCTGCTCTCAGGAACTGGCCTGGCGCGCAGTGTCAGAGGCCCCGCGGCGGCGGCAGGCCGAGCCCACAGGGGCATTAGGCCAACTCCCCCCTCCCGCCCTGCGCACGCGG	FLIPPED_DELETION__Lincrna.flip.antisense__p1@LOC400550__chr16:86542457..86542665,+__32.1.0.0.18.1
ACTGGCCGCTTCACTGCTGTCTGCTCTCAGGAACTGGCCTGGCGCGCAGTGTCAGAGGCCCCGCGGCGGCGGCAGGCCGAGCCCACAGGGGCATTAGGCCAACTCCCCCCTCCCGCCCTGCGCACGCGGGGTACCTCTAGAAGACGTTACACAGATCGGAAGAGCGTCG	FLIPPED_DELETION	32.1.0.0.18.1.22	32.1.0.0.19.1	Lincrna.flip.antisense__p1@LOC400550__chr16:86542457..86542665,+	Lincrna.flip.antisense__p1@LOC400550__chr16:86542457..86542665,+,32.1	chr16	86542457	86542665	+	86542457	86542571	1	0	114	1	1	0	none	AGACGTTACAC	CTGTCTGCTCTCAGGAACTGGCCTGGCGCGCAGTGTCAGAGGCCCCGCGGCGGCGGCAGGCCGAGCCCACAGGGGCATTAGGCCAACTCCCCCCTCCCGCCCTGCGCACGCGG	FLIPPED_DELETION__Lincrna.flip.antisense__p1@LOC400550__chr16:86542457..86542665,+__32.1.0.0.18.1
ACTGGCCGCTTCACTGCTGTCTGCTCTCAGGAACTGGCCTGGCGCGCAGTGTCAGAGGCCCCGCGGCGGCGGCAGGCCGAGCCCACAGGGGCATTAGGCCAACTCCCCCCTCCCGCCCTGCGCACGCGGGGTACCTCTAGACTGGTTCAAATAGATCGGAAGAGCGTCG	FLIPPED_DELETION	32.1.0.0.18.1.23	32.1.0.0.19.1	Lincrna.flip.antisense__p1@LOC400550__chr16:86542457..86542665,+	Lincrna.flip.antisense__p1@LOC400550__chr16:86542457..86542665,+,32.1	chr16	86542457	86542665	+	86542457	86542571	1	0	114	1	1	0	none	CTGGTTCAAAT	CTGTCTGCTCTCAGGAACTGGCCTGGCGCGCAGTGTCAGAGGCCCCGCGGCGGCGGCAGGCCGAGCCCACAGGGGCATTAGGCCAACTCCCCCCTCCCGCCCTGCGCACGCGG	FLIPPED_DELETION__Lincrna.flip.antisense__p1@LOC400550__chr16:86542457..86542665,+__32.1.0.0.18.1
ACTGGCCGCTTCACTGCTGTCTGCTCTCAGGAACTGGCCTGGCGCGCAGTGTCAGAGGCCCCGCGGCGGCGGCAGGCCGAGCCCACAGGGGCATTAGGCCAACTCCCCCCTCCCGCCCTGCGCACGCGGGGTACCTCTAGAGACCGACCGTTAGATCGGAAGAGCGTCG	FLIPPED_DELETION	32.1.0.0.18.1.24	32.1.0.0.19.1	Lincrna.flip.antisense__p1@LOC400550__chr16:86542457..86542665,+	Lincrna.flip.antisense__p1@LOC400550__chr16:86542457..86542665,+,32.1	chr16	86542457	86542665	+	86542457	86542571	1	0	114	1	1	0	none	GACCGACCGTT	CTGTCTGCTCTCAGGAACTGGCCTGGCGCGCAGTGTCAGAGGCCCCGCGGCGGCGGCAGGCCGAGCCCACAGGGGCATTAGGCCAACTCCCCCCTCCCGCCCTGCGCACGCGG	FLIPPED_DELETION__Lincrna.flip.antisense__p1@LOC400550__chr16:86542457..86542665,+__32.1.0.0.18.1
ACTGGCCGCTTCACTGCTGTCTGCTCTCAGGAACTGGCCTGGCGCGCAGTGTCAGAGGCCCCGCGGCGGCGGCAGGCCGAGCCCACAGGGGCATTAGGCCAACTCCCCCCTCCCGCCCTGCGCACGCGGGGTACCTCTAGAGTCGGCACCCGAGATCGGAAGAGCGTCG	FLIPPED_DELETION	32.1.0.0.18.1.25	32.1.0.0.19.1	Lincrna.flip.antisense__p1@LOC400550__chr16:86542457..86542665,+	Lincrna.flip.antisense__p1@LOC400550__chr16:86542457..86542665,+,32.1	chr16	86542457	86542665	+	86542457	86542571	1	0	114	1	1	0	none	GTCGGCACCCG	CTGTCTGCTCTCAGGAACTGGCCTGGCGCGCAGTGTCAGAGGCCCCGCGGCGGCGGCAGGCCGAGCCCACAGGGGCATTAGGCCAACTCCCCCCTCCCGCCCTGCGCACGCGG	FLIPPED_DELETION__Lincrna.flip.antisense__p1@LOC400550__chr16:86542457..86542665,+__32.1.0.0.18.1
ACTGGCCGCTTCACTGCTGTCTGCTCTCAGGAACTGGCCTGGCGCGCAGTGTCAGAGGCCCCGCGGCGGCGGCAGGCCGAGCCCACAGGGGCATTAGGCCAACTCCCCCCTCCCGCCCTGCGCACGCGGGGTACCTCTAGATGACCCGTGAGAGATCGGAAGAGCGTCG	FLIPPED_DELETION	32.1.0.0.18.1.26	32.1.0.0.19.1	Lincrna.flip.antisense__p1@LOC400550__chr16:86542457..86542665,+	Lincrna.flip.antisense__p1@LOC400550__chr16:86542457..86542665,+,32.1	chr16	86542457	86542665	+	86542457	86542571	1	0	114	1	1	0	none	TGACCCGTGAG	CTGTCTGCTCTCAGGAACTGGCCTGGCGCGCAGTGTCAGAGGCCCCGCGGCGGCGGCAGGCCGAGCCCACAGGGGCATTAGGCCAACTCCCCCCTCCCGCCCTGCGCACGCGG	FLIPPED_DELETION__Lincrna.flip.antisense__p1@LOC400550__chr16:86542457..86542665,+__32.1.0.0.18.1
ACTGGCCGCTTCACTGCTGTCTGCTCTCAGGAACCGGCCTGGCGCGCAGTGTCAGAGGCCCCGCGGCGGCGGCAGGCCGAGCCCACAGGGGCATTAGGCCAACTCCCCCCTCCCGCCCTGCGCACGCGGGGTACCTCTAGAGGGCAAGTTCCAGATCGGAAGAGCGTCG	FLIPPED_DELETION	32.1.0.0.20.1.1	none	Lincrna.flip.antisense__p1@LOC400550__chr16:86542457..86542665,+	Lincrna.flip.antisense__p1@LOC400550__chr16:86542457..86542665,+,32.1	chr16	86542457	86542665	+	86542457	86542571	1	0	114	1	1	0	none	GGGCAAGTTCC	CTGTCTGCTCTCAGGAACCGGCCTGGCGCGCAGTGTCAGAGGCCCCGCGGCGGCGGCAGGCCGAGCCCACAGGGGCATTAGGCCAACTCCCCCCTCCCGCCCTGCGCACGCGG	FLIPPED_DELETION__Lincrna.flip.antisense__p1@LOC400550__chr16:86542457..86542665,+__32.1.0.0.20.1
ACTGGCCGCTTCACTGCTGTCTGCTCTCAGGAACCGGCCTGGCGCGCAGTGTCAGAGGCCCCGCGGCGGCGGCAGGCCGAGCCCACAGGGGCATTAGGCCAACTCCCCCCTCCCGCCCTGCGCACGCGGGGTACCTCTAGAAATAGCGACTGAGATCGGAAGAGCGTCG	FLIPPED_DELETION	32.1.0.0.20.1.2	none	Lincrna.flip.antisense__p1@LOC400550__chr16:86542457..86542665,+	Lincrna.flip.antisense__p1@LOC400550__chr16:86542457..86542665,+,32.1	chr16	86542457	86542665	+	86542457	86542571	1	0	114	1	1	0	none	AATAGCGACTG	CTGTCTGCTCTCAGGAACCGGCCTGGCGCGCAGTGTCAGAGGCCCCGCGGCGGCGGCAGGCCGAGCCCACAGGGGCATTAGGCCAACTCCCCCCTCCCGCCCTGCGCACGCGG	FLIPPED_DELETION__Lincrna.flip.antisense__p1@LOC400550__chr16:86542457..86542665,+__32.1.0.0.20.1
ACTGGCCGCTTCACTGCTGTCTGCTCTCAGGAACCGGCCTGGCGCGCAGTGTCAGAGGCCCCGCGGCGGCGGCAGGCCGAGCCCACAGGGGCATTAGGCCAACTCCCCCCTCCCGCCCTGCGCACGCGGGGTACCTCTAGAGCCATGAAAGTAGATCGGAAGAGCGTCG	FLIPPED_DELETION	32.1.0.0.20.1.3	none	Lincrna.flip.antisense__p1@LOC400550__chr16:86542457..86542665,+	Lincrna.flip.antisense__p1@LOC400550__chr16:86542457..86542665,+,32.1	chr16	86542457	86542665	+	86542457	86542571	1	0	114	1	1	0	none	GCCATGAAAGT	CTGTCTGCTCTCAGGAACCGGCCTGGCGCGCAGTGTCAGAGGCCCCGCGGCGGCGGCAGGCCGAGCCCACAGGGGCATTAGGCCAACTCCCCCCTCCCGCCCTGCGCACGCGG	FLIPPED_DELETION__Lincrna.flip.antisense__p1@LOC400550__chr16:86542457..86542665,+__32.1.0.0.20.1
ACTGGCCGCTTCACTGCTGTCTGCTCTCAGGAACCGGCCTGGCGCGCAGTGTCAGAGGCCCCGCGGCGGCGGCAGGCCGAGCCCACAGGGGCATTAGGCCAACTCCCCCCTCCCGCCCTGCGCACGCGGGGTACCTCTAGATGGCTTACTAAAGATCGGAAGAGCGTCG	FLIPPED_DELETION	32.1.0.0.20.1.4	none	Lincrna.flip.antisense__p1@LOC400550__chr16:86542457..86542665,+	Lincrna.flip.antisense__p1@LOC400550__chr16:86542457..86542665,+,32.1	chr16	86542457	86542665	+	86542457	86542571	1	0	114	1	1	0	none	TGGCTTACTAA	CTGTCTGCTCTCAGGAACCGGCCTGGCGCGCAGTGTCAGAGGCCCCGCGGCGGCGGCAGGCCGAGCCCACAGGGGCATTAGGCCAACTCCCCCCTCCCGCCCTGCGCACGCGG	FLIPPED_DELETION__Lincrna.flip.antisense__p1@LOC400550__chr16:86542457..86542665,+__32.1.0.0.20.1
ACTGGCCGCTTCACTGCTGTCTGCTCTCAGGAACCGGCCTGGCGCGCAGTGTCAGAGGCCCCGCGGCGGCGGCAGGCCGAGCCCACAGGGGCATTAGGCCAACTCCCCCCTCCCGCCCTGCGCACGCGGGGTACCTCTAGATATCGGCGACTAGATCGGAAGAGCGTCG	FLIPPED_DELETION	32.1.0.0.20.1.5	none	Lincrna.flip.antisense__p1@LOC400550__chr16:86542457..86542665,+	Lincrna.flip.antisense__p1@LOC400550__chr16:86542457..86542665,+,32.1	chr16	86542457	86542665	+	86542457	86542571	1	0	114	1	1	0	none	TATCGGCGACT	CTGTCTGCTCTCAGGAACCGGCCTGGCGCGCAGTGTCAGAGGCCCCGCGGCGGCGGCAGGCCGAGCCCACAGGGGCATTAGGCCAACTCCCCCCTCCCGCCCTGCGCACGCGG	FLIPPED_DELETION__Lincrna.flip.antisense__p1@LOC400550__chr16:86542457..86542665,+__32.1.0.0.20.1
ACTGGCCGCTTCACTGCTGTCTGCTCTCAGGAACCGGCCTGGCGCGCAGTGTCAGAGGCCCCGCGGCGGCGGCAGGCCGAGCCCACAGGGGCATTAGGCCAACTCCCCCCTCCCGCCCTGCGCACGCGGGGTACCTCTAGACGTCGTGACGGAGATCGGAAGAGCGTCG	FLIPPED_DELETION	32.1.0.0.20.1.6	none	Lincrna.flip.antisense__p1@LOC400550__chr16:86542457..86542665,+	Lincrna.flip.antisense__p1@LOC400550__chr16:86542457..86542665,+,32.1	chr16	86542457	86542665	+	86542457	86542571	1	0	114	1	1	0	none	CGTCGTGACGG	CTGTCTGCTCTCAGGAACCGGCCTGGCGCGCAGTGTCAGAGGCCCCGCGGCGGCGGCAGGCCGAGCCCACAGGGGCATTAGGCCAACTCCCCCCTCCCGCCCTGCGCACGCGG	FLIPPED_DELETION__Lincrna.flip.antisense__p1@LOC400550__chr16:86542457..86542665,+__32.1.0.0.20.1
ACTGGCCGCTTCACTGCTGTCTGCTCTCAGGAACCGGCCTGGCGCGCAGTGTCAGAGGCCCCGCGGCGGCGGCAGGCCGAGCCCACAGGGGCATTAGGCCAACTCCCCCCTCCCGCCCTGCGCACGCGGGGTACCTCTAGACTTCATTGGGAAGATCGGAAGAGCGTCG	FLIPPED_DELETION	32.1.0.0.20.1.7	none	Lincrna.flip.antisense__p1@LOC400550__chr16:86542457..86542665,+	Lincrna.flip.antisense__p1@LOC400550__chr16:86542457..86542665,+,32.1	chr16	86542457	86542665	+	86542457	86542571	1	0	114	1	1	0	none	CTTCATTGGGA	CTGTCTGCTCTCAGGAACCGGCCTGGCGCGCAGTGTCAGAGGCCCCGCGGCGGCGGCAGGCCGAGCCCACAGGGGCATTAGGCCAACTCCCCCCTCCCGCCCTGCGCACGCGG	FLIPPED_DELETION__Lincrna.flip.antisense__p1@LOC400550__chr16:86542457..86542665,+__32.1.0.0.20.1
ACTGGCCGCTTCACTGCTGTCTGCTCTCAGGAACCGGCCTGGCGCGCAGTGTCAGAGGCCCCGCGGCGGCGGCAGGCCGAGCCCACAGGGGCATTAGGCCAACTCCCCCCTCCCGCCCTGCGCACGCGGGGTACCTCTAGAGGTCGGCTACCAGATCGGAAGAGCGTCG	FLIPPED_DELETION	32.1.0.0.20.1.8	none	Lincrna.flip.antisense__p1@LOC400550__chr16:86542457..86542665,+	Lincrna.flip.antisense__p1@LOC400550__chr16:86542457..86542665,+,32.1	chr16	86542457	86542665	+	86542457	86542571	1	0	114	1	1	0	none	GGTCGGCTACC	CTGTCTGCTCTCAGGAACCGGCCTGGCGCGCAGTGTCAGAGGCCCCGCGGCGGCGGCAGGCCGAGCCCACAGGGGCATTAGGCCAACTCCCCCCTCCCGCCCTGCGCACGCGG	FLIPPED_DELETION__Lincrna.flip.antisense__p1@LOC400550__chr16:86542457..86542665,+__32.1.0.0.20.1
ACTGGCCGCTTCACTGCTGTCTGCTCTCAGGAACCGGCCTGGCGCGCAGTGTCAGAGGCCCCGCGGCGGCGGCAGGCCGAGCCCACAGGGGCATTAGGCCAACTCCCCCCTCCCGCCCTGCGCACGCGGGGTACCTCTAGACATCGACGCAAAGATCGGAAGAGCGTCG	FLIPPED_DELETION	32.1.0.0.20.1.9	none	Lincrna.flip.antisense__p1@LOC400550__chr16:86542457..86542665,+	Lincrna.flip.antisense__p1@LOC400550__chr16:86542457..86542665,+,32.1	chr16	86542457	86542665	+	86542457	86542571	1	0	114	1	1	0	none	CATCGACGCAA	CTGTCTGCTCTCAGGAACCGGCCTGGCGCGCAGTGTCAGAGGCCCCGCGGCGGCGGCAGGCCGAGCCCACAGGGGCATTAGGCCAACTCCCCCCTCCCGCCCTGCGCACGCGG	FLIPPED_DELETION__Lincrna.flip.antisense__p1@LOC400550__chr16:86542457..86542665,+__32.1.0.0.20.1
ACTGGCCGCTTCACTGCTGTCTGCTCTCAGGAACCGGCCTGGCGCGCAGTGTCAGAGGCCCCGCGGCGGCGGCAGGCCGAGCCCACAGGGGCATTAGGCCAACTCCCCCCTCCCGCCCTGCGCACGCGGGGTACCTCTAGAAAATTGGTTCCAGATCGGAAGAGCGTCG	FLIPPED_DELETION	32.1.0.0.20.1.10	none	Lincrna.flip.antisense__p1@LOC400550__chr16:86542457..86542665,+	Lincrna.flip.antisense__p1@LOC400550__chr16:86542457..86542665,+,32.1	chr16	86542457	86542665	+	86542457	86542571	1	0	114	1	1	0	none	AAATTGGTTCC	CTGTCTGCTCTCAGGAACCGGCCTGGCGCGCAGTGTCAGAGGCCCCGCGGCGGCGGCAGGCCGAGCCCACAGGGGCATTAGGCCAACTCCCCCCTCCCGCCCTGCGCACGCGG	FLIPPED_DELETION__Lincrna.flip.antisense__p1@LOC400550__chr16:86542457..86542665,+__32.1.0.0.20.1
ACTGGCCGCTTCACTGCTGTCTGCTCTCAGGAACCGGCCTGGCGCGCAGTGTCAGAGGCCCCGCGGCGGCGGCAGGCCGAGCCCACAGGGGCATTAGGCCAACTCCCCCCTCCCGCCCTGCGCACGCGGGGTACCTCTAGAGGTCGAAATGTAGATCGGAAGAGCGTCG	FLIPPED_DELETION	32.1.0.0.20.1.11	none	Lincrna.flip.antisense__p1@LOC400550__chr16:86542457..86542665,+	Lincrna.flip.antisense__p1@LOC400550__chr16:86542457..86542665,+,32.1	chr16	86542457	86542665	+	86542457	86542571	1	0	114	1	1	0	none	GGTCGAAATGT	CTGTCTGCTCTCAGGAACCGGCCTGGCGCGCAGTGTCAGAGGCCCCGCGGCGGCGGCAGGCCGAGCCCACAGGGGCATTAGGCCAACTCCCCCCTCCCGCCCTGCGCACGCGG	FLIPPED_DELETION__Lincrna.flip.antisense__p1@LOC400550__chr16:86542457..86542665,+__32.1.0.0.20.1
ACTGGCCGCTTCACTGCTGTCTGCTCTCAGGAACCGGCCTGGCGCGCAGTGTCAGAGGCCCCGCGGCGGCGGCAGGCCGAGCCCACAGGGGCATTAGGCCAACTCCCCCCTCCCGCCCTGCGCACGCGGGGTACCTCTAGAATGAAGCGTCGAGATCGGAAGAGCGTCG	FLIPPED_DELETION	32.1.0.0.20.1.12	none	Lincrna.flip.antisense__p1@LOC400550__chr16:86542457..86542665,+	Lincrna.flip.antisense__p1@LOC400550__chr16:86542457..86542665,+,32.1	chr16	86542457	86542665	+	86542457	86542571	1	0	114	1	1	0	none	ATGAAGCGTCG	CTGTCTGCTCTCAGGAACCGGCCTGGCGCGCAGTGTCAGAGGCCCCGCGGCGGCGGCAGGCCGAGCCCACAGGGGCATTAGGCCAACTCCCCCCTCCCGCCCTGCGCACGCGG	FLIPPED_DELETION__Lincrna.flip.antisense__p1@LOC400550__chr16:86542457..86542665,+__32.1.0.0.20.1
ACTGGCCGCTTCACTGCTGTCTGCTCTCAGGAACCGGCCTGGCGCGCAGTGTCAGAGGCCCCGCGGCGGCGGCAGGCCGAGCCCACAGGGGCATTAGGCCAACTCCCCCCTCCCGCCCTGCGCACGCGGGGTACCTCTAGACCGATGAAGTTAGATCGGAAGAGCGTCG	FLIPPED_DELETION	32.1.0.0.20.1.13	none	Lincrna.flip.antisense__p1@LOC400550__chr16:86542457..86542665,+	Lincrna.flip.antisense__p1@LOC400550__chr16:86542457..86542665,+,32.1	chr16	86542457	86542665	+	86542457	86542571	1	0	114	1	1	0	none	CCGATGAAGTT	CTGTCTGCTCTCAGGAACCGGCCTGGCGCGCAGTGTCAGAGGCCCCGCGGCGGCGGCAGGCCGAGCCCACAGGGGCATTAGGCCAACTCCCCCCTCCCGCCCTGCGCACGCGG	FLIPPED_DELETION__Lincrna.flip.antisense__p1@LOC400550__chr16:86542457..86542665,+__32.1.0.0.20.1
ACTGGCCGCTTCACTGCTGTCTGCTCTCAGGAACCGGCCTGGCGCGCAGTGTCAGAGGCCCCGCGGCGGCGGCAGGCCGAGCCCACAGGGGCATTAGGCCAACTCCCCCCTCCCGCCCTGCGCACGCGGGGTACCTCTAGAGACAGTTACCAAGATCGGAAGAGCGTCG	FLIPPED_DELETION	32.1.0.0.20.1.14	none	Lincrna.flip.antisense__p1@LOC400550__chr16:86542457..86542665,+	Lincrna.flip.antisense__p1@LOC400550__chr16:86542457..86542665,+,32.1	chr16	86542457	86542665	+	86542457	86542571	1	0	114	1	1	0	none	GACAGTTACCA	CTGTCTGCTCTCAGGAACCGGCCTGGCGCGCAGTGTCAGAGGCCCCGCGGCGGCGGCAGGCCGAGCCCACAGGGGCATTAGGCCAACTCCCCCCTCCCGCCCTGCGCACGCGG	FLIPPED_DELETION__Lincrna.flip.antisense__p1@LOC400550__chr16:86542457..86542665,+__32.1.0.0.20.1
ACTGGCCGCTTCACTGCTGTCTGCTCTCAGGAACCGGCCTGGCGCGCAGTGTCAGAGGCCCCGCGGCGGCGGCAGGCCGAGCCCACAGGGGCATTAGGCCAACTCCCCCCTCCCGCCCTGCGCACGCGGGGTACCTCTAGACCAGCTACACCAGATCGGAAGAGCGTCG	FLIPPED_DELETION	32.1.0.0.20.1.15	none	Lincrna.flip.antisense__p1@LOC400550__chr16:86542457..86542665,+	Lincrna.flip.antisense__p1@LOC400550__chr16:86542457..86542665,+,32.1	chr16	86542457	86542665	+	86542457	86542571	1	0	114	1	1	0	none	CCAGCTACACC	CTGTCTGCTCTCAGGAACCGGCCTGGCGCGCAGTGTCAGAGGCCCCGCGGCGGCGGCAGGCCGAGCCCACAGGGGCATTAGGCCAACTCCCCCCTCCCGCCCTGCGCACGCGG	FLIPPED_DELETION__Lincrna.flip.antisense__p1@LOC400550__chr16:86542457..86542665,+__32.1.0.0.20.1
ACTGGCCGCTTCACTGCTGTCTGCTCTCAGGAACCGGCCTGGCGCGCAGTGTCAGAGGCCCCGCGGCGGCGGCAGGCCGAGCCCACAGGGGCATTAGGCCAACTCCCCCCTCCCGCCCTGCGCACGCGGGGTACCTCTAGAAGCTGTTTGTCAGATCGGAAGAGCGTCG	FLIPPED_DELETION	32.1.0.0.20.1.16	none	Lincrna.flip.antisense__p1@LOC400550__chr16:86542457..86542665,+	Lincrna.flip.antisense__p1@LOC400550__chr16:86542457..86542665,+,32.1	chr16	86542457	86542665	+	86542457	86542571	1	0	114	1	1	0	none	AGCTGTTTGTC	CTGTCTGCTCTCAGGAACCGGCCTGGCGCGCAGTGTCAGAGGCCCCGCGGCGGCGGCAGGCCGAGCCCACAGGGGCATTAGGCCAACTCCCCCCTCCCGCCCTGCGCACGCGG	FLIPPED_DELETION__Lincrna.flip.antisense__p1@LOC400550__chr16:86542457..86542665,+__32.1.0.0.20.1
ACTGGCCGCTTCACTGCTGTCTGCTCTCAGGAACCGGCCTGGCGCGCAGTGTCAGAGGCCCCGCGGCGGCGGCAGGCCGAGCCCACAGGGGCATTAGGCCAACTCCCCCCTCCCGCCCTGCGCACGCGGGGTACCTCTAGACCCGTCACCCGAGATCGGAAGAGCGTCG	FLIPPED_DELETION	32.1.0.0.20.1.17	none	Lincrna.flip.antisense__p1@LOC400550__chr16:86542457..86542665,+	Lincrna.flip.antisense__p1@LOC400550__chr16:86542457..86542665,+,32.1	chr16	86542457	86542665	+	86542457	86542571	1	0	114	1	1	0	none	CCCGTCACCCG	CTGTCTGCTCTCAGGAACCGGCCTGGCGCGCAGTGTCAGAGGCCCCGCGGCGGCGGCAGGCCGAGCCCACAGGGGCATTAGGCCAACTCCCCCCTCCCGCCCTGCGCACGCGG	FLIPPED_DELETION__Lincrna.flip.antisense__p1@LOC400550__chr16:86542457..86542665,+__32.1.0.0.20.1
ACTGGCCGCTTCACTGCTGTCTGCTCTCAGGAACCGGCCTGGCGCGCAGTGTCAGAGGCCCCGCGGCGGCGGCAGGCCGAGCCCACAGGGGCATTAGGCCAACTCCCCCCTCCCGCCCTGCGCACGCGGGGTACCTCTAGAACCGGCTTATTAGATCGGAAGAGCGTCG	FLIPPED_DELETION	32.1.0.0.20.1.18	none	Lincrna.flip.antisense__p1@LOC400550__chr16:86542457..86542665,+	Lincrna.flip.antisense__p1@LOC400550__chr16:86542457..86542665,+,32.1	chr16	86542457	86542665	+	86542457	86542571	1	0	114	1	1	0	none	ACCGGCTTATT	CTGTCTGCTCTCAGGAACCGGCCTGGCGCGCAGTGTCAGAGGCCCCGCGGCGGCGGCAGGCCGAGCCCACAGGGGCATTAGGCCAACTCCCCCCTCCCGCCCTGCGCACGCGG	FLIPPED_DELETION__Lincrna.flip.antisense__p1@LOC400550__chr16:86542457..86542665,+__32.1.0.0.20.1
ACTGGCCGCTTCACTGCTGTCTGCTCTCAGGAACCGGCCTGGCGCGCAGTGTCAGAGGCCCCGCGGCGGCGGCAGGCCGAGCCCACAGGGGCATTAGGCCAACTCCCCCCTCCCGCCCTGCGCACGCGGGGTACCTCTAGAAACACGTCAAAAGATCGGAAGAGCGTCG	FLIPPED_DELETION	32.1.0.0.20.1.19	none	Lincrna.flip.antisense__p1@LOC400550__chr16:86542457..86542665,+	Lincrna.flip.antisense__p1@LOC400550__chr16:86542457..86542665,+,32.1	chr16	86542457	86542665	+	86542457	86542571	1	0	114	1	1	0	none	AACACGTCAAA	CTGTCTGCTCTCAGGAACCGGCCTGGCGCGCAGTGTCAGAGGCCCCGCGGCGGCGGCAGGCCGAGCCCACAGGGGCATTAGGCCAACTCCCCCCTCCCGCCCTGCGCACGCGG	FLIPPED_DELETION__Lincrna.flip.antisense__p1@LOC400550__chr16:86542457..86542665,+__32.1.0.0.20.1
ACTGGCCGCTTCACTGCTGTCTGCTCTCAGGAACCGGCCTGGCGCGCAGTGTCAGAGGCCCCGCGGCGGCGGCAGGCCGAGCCCACAGGGGCATTAGGCCAACTCCCCCCTCCCGCCCTGCGCACGCGGGGTACCTCTAGACCTAAGCCGACAGATCGGAAGAGCGTCG	FLIPPED_DELETION	32.1.0.0.20.1.20	none	Lincrna.flip.antisense__p1@LOC400550__chr16:86542457..86542665,+	Lincrna.flip.antisense__p1@LOC400550__chr16:86542457..86542665,+,32.1	chr16	86542457	86542665	+	86542457	86542571	1	0	114	1	1	0	none	CCTAAGCCGAC	CTGTCTGCTCTCAGGAACCGGCCTGGCGCGCAGTGTCAGAGGCCCCGCGGCGGCGGCAGGCCGAGCCCACAGGGGCATTAGGCCAACTCCCCCCTCCCGCCCTGCGCACGCGG	FLIPPED_DELETION__Lincrna.flip.antisense__p1@LOC400550__chr16:86542457..86542665,+__32.1.0.0.20.1
ACTGGCCGCTTCACTGCTGTCTGCTCTCAGGAACCGGCCTGGCGCGCAGTGTCAGAGGCCCCGCGGCGGCGGCAGGCCGAGCCCACAGGGGCATTAGGCCAACTCCCCCCTCCCGCCCTGCGCACGCGGGGTACCTCTAGACGGCGAGCCTAAGATCGGAAGAGCGTCG	FLIPPED_DELETION	32.1.0.0.20.1.21	none	Lincrna.flip.antisense__p1@LOC400550__chr16:86542457..86542665,+	Lincrna.flip.antisense__p1@LOC400550__chr16:86542457..86542665,+,32.1	chr16	86542457	86542665	+	86542457	86542571	1	0	114	1	1	0	none	CGGCGAGCCTA	CTGTCTGCTCTCAGGAACCGGCCTGGCGCGCAGTGTCAGAGGCCCCGCGGCGGCGGCAGGCCGAGCCCACAGGGGCATTAGGCCAACTCCCCCCTCCCGCCCTGCGCACGCGG	FLIPPED_DELETION__Lincrna.flip.antisense__p1@LOC400550__chr16:86542457..86542665,+__32.1.0.0.20.1
ACTGGCCGCTTCACTGCTGTCTGCTCTCAGGAACCGGCCTGGCGCGCAGTGTCAGAGGCCCCGCGGCGGCGGCAGGCCGAGCCCACAGGGGCATTAGGCCAACTCCCCCCTCCCGCCCTGCGCACGCGGGGTACCTCTAGAAGGTCGGAATGAGATCGGAAGAGCGTCG	FLIPPED_DELETION	32.1.0.0.20.1.22	none	Lincrna.flip.antisense__p1@LOC400550__chr16:86542457..86542665,+	Lincrna.flip.antisense__p1@LOC400550__chr16:86542457..86542665,+,32.1	chr16	86542457	86542665	+	86542457	86542571	1	0	114	1	1	0	none	AGGTCGGAATG	CTGTCTGCTCTCAGGAACCGGCCTGGCGCGCAGTGTCAGAGGCCCCGCGGCGGCGGCAGGCCGAGCCCACAGGGGCATTAGGCCAACTCCCCCCTCCCGCCCTGCGCACGCGG	FLIPPED_DELETION__Lincrna.flip.antisense__p1@LOC400550__chr16:86542457..86542665,+__32.1.0.0.20.1
ACTGGCCGCTTCACTGCTGTCTGCTCTCAGGAACCGGCCTGGCGCGCAGTGTCAGAGGCCCCGCGGCGGCGGCAGGCCGAGCCCACAGGGGCATTAGGCCAACTCCCCCCTCCCGCCCTGCGCACGCGGGGTACCTCTAGAGATAAGCGGTAAGATCGGAAGAGCGTCG	FLIPPED_DELETION	32.1.0.0.20.1.23	none	Lincrna.flip.antisense__p1@LOC400550__chr16:86542457..86542665,+	Lincrna.flip.antisense__p1@LOC400550__chr16:86542457..86542665,+,32.1	chr16	86542457	86542665	+	86542457	86542571	1	0	114	1	1	0	none	GATAAGCGGTA	CTGTCTGCTCTCAGGAACCGGCCTGGCGCGCAGTGTCAGAGGCCCCGCGGCGGCGGCAGGCCGAGCCCACAGGGGCATTAGGCCAACTCCCCCCTCCCGCCCTGCGCACGCGG	FLIPPED_DELETION__Lincrna.flip.antisense__p1@LOC400550__chr16:86542457..86542665,+__32.1.0.0.20.1
ACTGGCCGCTTCACTGCTGTCTGCTCTCAGGAACCGGCCTGGCGCGCAGTGTCAGAGGCCCCGCGGCGGCGGCAGGCCGAGCCCACAGGGGCATTAGGCCAACTCCCCCCTCCCGCCCTGCGCACGCGGGGTACCTCTAGAGATCTATCTATAGATCGGAAGAGCGTCG	FLIPPED_DELETION	32.1.0.0.20.1.24	none	Lincrna.flip.antisense__p1@LOC400550__chr16:86542457..86542665,+	Lincrna.flip.antisense__p1@LOC400550__chr16:86542457..86542665,+,32.1	chr16	86542457	86542665	+	86542457	86542571	1	0	114	1	1	0	none	GATCTATCTAT	CTGTCTGCTCTCAGGAACCGGCCTGGCGCGCAGTGTCAGAGGCCCCGCGGCGGCGGCAGGCCGAGCCCACAGGGGCATTAGGCCAACTCCCCCCTCCCGCCCTGCGCACGCGG	FLIPPED_DELETION__Lincrna.flip.antisense__p1@LOC400550__chr16:86542457..86542665,+__32.1.0.0.20.1
ACTGGCCGCTTCACTGCTGTCTGCTCTCAGGAACCGGCCTGGCGCGCAGTGTCAGAGGCCCCGCGGCGGCGGCAGGCCGAGCCCACAGGGGCATTAGGCCAACTCCCCCCTCCCGCCCTGCGCACGCGGGGTACCTCTAGACTTTGGTCGAAAGATCGGAAGAGCGTCG	FLIPPED_DELETION	32.1.0.0.20.1.25	none	Lincrna.flip.antisense__p1@LOC400550__chr16:86542457..86542665,+	Lincrna.flip.antisense__p1@LOC400550__chr16:86542457..86542665,+,32.1	chr16	86542457	86542665	+	86542457	86542571	1	0	114	1	1	0	none	CTTTGGTCGAA	CTGTCTGCTCTCAGGAACCGGCCTGGCGCGCAGTGTCAGAGGCCCCGCGGCGGCGGCAGGCCGAGCCCACAGGGGCATTAGGCCAACTCCCCCCTCCCGCCCTGCGCACGCGG	FLIPPED_DELETION__Lincrna.flip.antisense__p1@LOC400550__chr16:86542457..86542665,+__32.1.0.0.20.1
ACTGGCCGCTTCACTGCTGTCTGCTCTCAGGAACCGGCCTGGCGCGCAGTGTCAGAGGCCCCGCGGCGGCGGCAGGCCGAGCCCACAGGGGCATTAGGCCAACTCCCCCCTCCCGCCCTGCGCACGCGGGGTACCTCTAGACCCGACGGTACAGATCGGAAGAGCGTCG	FLIPPED_DELETION	32.1.0.0.20.1.26	none	Lincrna.flip.antisense__p1@LOC400550__chr16:86542457..86542665,+	Lincrna.flip.antisense__p1@LOC400550__chr16:86542457..86542665,+,32.1	chr16	86542457	86542665	+	86542457	86542571	1	0	114	1	1	0	none	CCCGACGGTAC	CTGTCTGCTCTCAGGAACCGGCCTGGCGCGCAGTGTCAGAGGCCCCGCGGCGGCGGCAGGCCGAGCCCACAGGGGCATTAGGCCAACTCCCCCCTCCCGCCCTGCGCACGCGG	FLIPPED_DELETION__Lincrna.flip.antisense__p1@LOC400550__chr16:86542457..86542665,+__32.1.0.0.20.1
ACTGGCCGCTTCACTGCTGTCTGCTCTCAGGAACCTGCCTGGCGCGCAGTGTCAGAGGCCCCGCGGCGGCGGCAGGCCGAGCCCACAGGGGCATTAGGCCAACTCCCCCCTCCCGCCCTGCGCACGCGGGGTACCTCTAGAGACATAAACTCAGATCGGAAGAGCGTCG	FLIPPED_DELETION	32.1.0.0.21.1.1	32.1.0.0.22.1	Lincrna.flip.antisense__p1@LOC400550__chr16:86542457..86542665,+	Lincrna.flip.antisense__p1@LOC400550__chr16:86542457..86542665,+,32.1	chr16	86542457	86542665	+	86542457	86542571	1	0	114	1	1	0	none	GACATAAACTC	CTGTCTGCTCTCAGGAACCTGCCTGGCGCGCAGTGTCAGAGGCCCCGCGGCGGCGGCAGGCCGAGCCCACAGGGGCATTAGGCCAACTCCCCCCTCCCGCCCTGCGCACGCGG	FLIPPED_DELETION__Lincrna.flip.antisense__p1@LOC400550__chr16:86542457..86542665,+__32.1.0.0.21.1
ACTGGCCGCTTCACTGCTGTCTGCTCTCAGGAACCTGCCTGGCGCGCAGTGTCAGAGGCCCCGCGGCGGCGGCAGGCCGAGCCCACAGGGGCATTAGGCCAACTCCCCCCTCCCGCCCTGCGCACGCGGGGTACCTCTAGATAAGGAATTGCAGATCGGAAGAGCGTCG	FLIPPED_DELETION	32.1.0.0.21.1.2	32.1.0.0.22.1	Lincrna.flip.antisense__p1@LOC400550__chr16:86542457..86542665,+	Lincrna.flip.antisense__p1@LOC400550__chr16:86542457..86542665,+,32.1	chr16	86542457	86542665	+	86542457	86542571	1	0	114	1	1	0	none	TAAGGAATTGC	CTGTCTGCTCTCAGGAACCTGCCTGGCGCGCAGTGTCAGAGGCCCCGCGGCGGCGGCAGGCCGAGCCCACAGGGGCATTAGGCCAACTCCCCCCTCCCGCCCTGCGCACGCGG	FLIPPED_DELETION__Lincrna.flip.antisense__p1@LOC400550__chr16:86542457..86542665,+__32.1.0.0.21.1
ACTGGCCGCTTCACTGCTGTCTGCTCTCAGGAACCTGCCTGGCGCGCAGTGTCAGAGGCCCCGCGGCGGCGGCAGGCCGAGCCCACAGGGGCATTAGGCCAACTCCCCCCTCCCGCCCTGCGCACGCGGGGTACCTCTAGACTAATCAACTGAGATCGGAAGAGCGTCG	FLIPPED_DELETION	32.1.0.0.21.1.3	32.1.0.0.22.1	Lincrna.flip.antisense__p1@LOC400550__chr16:86542457..86542665,+	Lincrna.flip.antisense__p1@LOC400550__chr16:86542457..86542665,+,32.1	chr16	86542457	86542665	+	86542457	86542571	1	0	114	1	1	0	none	CTAATCAACTG	CTGTCTGCTCTCAGGAACCTGCCTGGCGCGCAGTGTCAGAGGCCCCGCGGCGGCGGCAGGCCGAGCCCACAGGGGCATTAGGCCAACTCCCCCCTCCCGCCCTGCGCACGCGG	FLIPPED_DELETION__Lincrna.flip.antisense__p1@LOC400550__chr16:86542457..86542665,+__32.1.0.0.21.1
ACTGGCCGCTTCACTGCTGTCTGCTCTCAGGAACCTGCCTGGCGCGCAGTGTCAGAGGCCCCGCGGCGGCGGCAGGCCGAGCCCACAGGGGCATTAGGCCAACTCCCCCCTCCCGCCCTGCGCACGCGGGGTACCTCTAGAAACTAGGTTTAAGATCGGAAGAGCGTCG	FLIPPED_DELETION	32.1.0.0.21.1.4	32.1.0.0.22.1	Lincrna.flip.antisense__p1@LOC400550__chr16:86542457..86542665,+	Lincrna.flip.antisense__p1@LOC400550__chr16:86542457..86542665,+,32.1	chr16	86542457	86542665	+	86542457	86542571	1	0	114	1	1	0	none	AACTAGGTTTA	CTGTCTGCTCTCAGGAACCTGCCTGGCGCGCAGTGTCAGAGGCCCCGCGGCGGCGGCAGGCCGAGCCCACAGGGGCATTAGGCCAACTCCCCCCTCCCGCCCTGCGCACGCGG	FLIPPED_DELETION__Lincrna.flip.antisense__p1@LOC400550__chr16:86542457..86542665,+__32.1.0.0.21.1
ACTGGCCGCTTCACTGCTGTCTGCTCTCAGGAACCTGCCTGGCGCGCAGTGTCAGAGGCCCCGCGGCGGCGGCAGGCCGAGCCCACAGGGGCATTAGGCCAACTCCCCCCTCCCGCCCTGCGCACGCGGGGTACCTCTAGAGTCGTATCTGCAGATCGGAAGAGCGTCG	FLIPPED_DELETION	32.1.0.0.21.1.5	32.1.0.0.22.1	Lincrna.flip.antisense__p1@LOC400550__chr16:86542457..86542665,+	Lincrna.flip.antisense__p1@LOC400550__chr16:86542457..86542665,+,32.1	chr16	86542457	86542665	+	86542457	86542571	1	0	114	1	1	0	none	GTCGTATCTGC	CTGTCTGCTCTCAGGAACCTGCCTGGCGCGCAGTGTCAGAGGCCCCGCGGCGGCGGCAGGCCGAGCCCACAGGGGCATTAGGCCAACTCCCCCCTCCCGCCCTGCGCACGCGG	FLIPPED_DELETION__Lincrna.flip.antisense__p1@LOC400550__chr16:86542457..86542665,+__32.1.0.0.21.1
ACTGGCCGCTTCACTGCTGTCTGCTCTCAGGAACCTGCCTGGCGCGCAGTGTCAGAGGCCCCGCGGCGGCGGCAGGCCGAGCCCACAGGGGCATTAGGCCAACTCCCCCCTCCCGCCCTGCGCACGCGGGGTACCTCTAGACTCGCTCGTGAAGATCGGAAGAGCGTCG	FLIPPED_DELETION	32.1.0.0.21.1.6	32.1.0.0.22.1	Lincrna.flip.antisense__p1@LOC400550__chr16:86542457..86542665,+	Lincrna.flip.antisense__p1@LOC400550__chr16:86542457..86542665,+,32.1	chr16	86542457	86542665	+	86542457	86542571	1	0	114	1	1	0	none	CTCGCTCGTGA	CTGTCTGCTCTCAGGAACCTGCCTGGCGCGCAGTGTCAGAGGCCCCGCGGCGGCGGCAGGCCGAGCCCACAGGGGCATTAGGCCAACTCCCCCCTCCCGCCCTGCGCACGCGG	FLIPPED_DELETION__Lincrna.flip.antisense__p1@LOC400550__chr16:86542457..86542665,+__32.1.0.0.21.1
ACTGGCCGCTTCACTGCTGTCTGCTCTCAGGAACCTGCCTGGCGCGCAGTGTCAGAGGCCCCGCGGCGGCGGCAGGCCGAGCCCACAGGGGCATTAGGCCAACTCCCCCCTCCCGCCCTGCGCACGCGGGGTACCTCTAGAGCCATGGCGCTAGATCGGAAGAGCGTCG	FLIPPED_DELETION	32.1.0.0.21.1.7	32.1.0.0.22.1	Lincrna.flip.antisense__p1@LOC400550__chr16:86542457..86542665,+	Lincrna.flip.antisense__p1@LOC400550__chr16:86542457..86542665,+,32.1	chr16	86542457	86542665	+	86542457	86542571	1	0	114	1	1	0	none	GCCATGGCGCT	CTGTCTGCTCTCAGGAACCTGCCTGGCGCGCAGTGTCAGAGGCCCCGCGGCGGCGGCAGGCCGAGCCCACAGGGGCATTAGGCCAACTCCCCCCTCCCGCCCTGCGCACGCGG	FLIPPED_DELETION__Lincrna.flip.antisense__p1@LOC400550__chr16:86542457..86542665,+__32.1.0.0.21.1
ACTGGCCGCTTCACTGCTGTCTGCTCTCAGGAACCTGCCTGGCGCGCAGTGTCAGAGGCCCCGCGGCGGCGGCAGGCCGAGCCCACAGGGGCATTAGGCCAACTCCCCCCTCCCGCCCTGCGCACGCGGGGTACCTCTAGAATCGTCTGTCCAGATCGGAAGAGCGTCG	FLIPPED_DELETION	32.1.0.0.21.1.8	32.1.0.0.22.1	Lincrna.flip.antisense__p1@LOC400550__chr16:86542457..86542665,+	Lincrna.flip.antisense__p1@LOC400550__chr16:86542457..86542665,+,32.1	chr16	86542457	86542665	+	86542457	86542571	1	0	114	1	1	0	none	ATCGTCTGTCC	CTGTCTGCTCTCAGGAACCTGCCTGGCGCGCAGTGTCAGAGGCCCCGCGGCGGCGGCAGGCCGAGCCCACAGGGGCATTAGGCCAACTCCCCCCTCCCGCCCTGCGCACGCGG	FLIPPED_DELETION__Lincrna.flip.antisense__p1@LOC400550__chr16:86542457..86542665,+__32.1.0.0.21.1
ACTGGCCGCTTCACTGCTGTCTGCTCTCAGGAACCTGCCTGGCGCGCAGTGTCAGAGGCCCCGCGGCGGCGGCAGGCCGAGCCCACAGGGGCATTAGGCCAACTCCCCCCTCCCGCCCTGCGCACGCGGGGTACCTCTAGATTATAACGGGAAGATCGGAAGAGCGTCG	FLIPPED_DELETION	32.1.0.0.21.1.9	32.1.0.0.22.1	Lincrna.flip.antisense__p1@LOC400550__chr16:86542457..86542665,+	Lincrna.flip.antisense__p1@LOC400550__chr16:86542457..86542665,+,32.1	chr16	86542457	86542665	+	86542457	86542571	1	0	114	1	1	0	none	TTATAACGGGA	CTGTCTGCTCTCAGGAACCTGCCTGGCGCGCAGTGTCAGAGGCCCCGCGGCGGCGGCAGGCCGAGCCCACAGGGGCATTAGGCCAACTCCCCCCTCCCGCCCTGCGCACGCGG	FLIPPED_DELETION__Lincrna.flip.antisense__p1@LOC400550__chr16:86542457..86542665,+__32.1.0.0.21.1
ACTGGCCGCTTCACTGCTGTCTGCTCTCAGGAACCTGCCTGGCGCGCAGTGTCAGAGGCCCCGCGGCGGCGGCAGGCCGAGCCCACAGGGGCATTAGGCCAACTCCCCCCTCCCGCCCTGCGCACGCGGGGTACCTCTAGAAGAAATCACGTAGATCGGAAGAGCGTCG	FLIPPED_DELETION	32.1.0.0.21.1.10	32.1.0.0.22.1	Lincrna.flip.antisense__p1@LOC400550__chr16:86542457..86542665,+	Lincrna.flip.antisense__p1@LOC400550__chr16:86542457..86542665,+,32.1	chr16	86542457	86542665	+	86542457	86542571	1	0	114	1	1	0	none	AGAAATCACGT	CTGTCTGCTCTCAGGAACCTGCCTGGCGCGCAGTGTCAGAGGCCCCGCGGCGGCGGCAGGCCGAGCCCACAGGGGCATTAGGCCAACTCCCCCCTCCCGCCCTGCGCACGCGG	FLIPPED_DELETION__Lincrna.flip.antisense__p1@LOC400550__chr16:86542457..86542665,+__32.1.0.0.21.1
ACTGGCCGCTTCACTGCTGTCTGCTCTCAGGAACCTGCCTGGCGCGCAGTGTCAGAGGCCCCGCGGCGGCGGCAGGCCGAGCCCACAGGGGCATTAGGCCAACTCCCCCCTCCCGCCCTGCGCACGCGGGGTACCTCTAGAAGCTGAACGTGAGATCGGAAGAGCGTCG	FLIPPED_DELETION	32.1.0.0.21.1.11	32.1.0.0.22.1	Lincrna.flip.antisense__p1@LOC400550__chr16:86542457..86542665,+	Lincrna.flip.antisense__p1@LOC400550__chr16:86542457..86542665,+,32.1	chr16	86542457	86542665	+	86542457	86542571	1	0	114	1	1	0	none	AGCTGAACGTG	CTGTCTGCTCTCAGGAACCTGCCTGGCGCGCAGTGTCAGAGGCCCCGCGGCGGCGGCAGGCCGAGCCCACAGGGGCATTAGGCCAACTCCCCCCTCCCGCCCTGCGCACGCGG	FLIPPED_DELETION__Lincrna.flip.antisense__p1@LOC400550__chr16:86542457..86542665,+__32.1.0.0.21.1
ACTGGCCGCTTCACTGCTGTCTGCTCTCAGGAACCTGCCTGGCGCGCAGTGTCAGAGGCCCCGCGGCGGCGGCAGGCCGAGCCCACAGGGGCATTAGGCCAACTCCCCCCTCCCGCCCTGCGCACGCGGGGTACCTCTAGACGAAATACGTCAGATCGGAAGAGCGTCG	FLIPPED_DELETION	32.1.0.0.21.1.12	32.1.0.0.22.1	Lincrna.flip.antisense__p1@LOC400550__chr16:86542457..86542665,+	Lincrna.flip.antisense__p1@LOC400550__chr16:86542457..86542665,+,32.1	chr16	86542457	86542665	+	86542457	86542571	1	0	114	1	1	0	none	CGAAATACGTC	CTGTCTGCTCTCAGGAACCTGCCTGGCGCGCAGTGTCAGAGGCCCCGCGGCGGCGGCAGGCCGAGCCCACAGGGGCATTAGGCCAACTCCCCCCTCCCGCCCTGCGCACGCGG	FLIPPED_DELETION__Lincrna.flip.antisense__p1@LOC400550__chr16:86542457..86542665,+__32.1.0.0.21.1
ACTGGCCGCTTCACTGCTGTCTGCTCTCAGGAACCTGCCTGGCGCGCAGTGTCAGAGGCCCCGCGGCGGCGGCAGGCCGAGCCCACAGGGGCATTAGGCCAACTCCCCCCTCCCGCCCTGCGCACGCGGGGTACCTCTAGACGTGTATCATGAGATCGGAAGAGCGTCG	FLIPPED_DELETION	32.1.0.0.21.1.13	32.1.0.0.22.1	Lincrna.flip.antisense__p1@LOC400550__chr16:86542457..86542665,+	Lincrna.flip.antisense__p1@LOC400550__chr16:86542457..86542665,+,32.1	chr16	86542457	86542665	+	86542457	86542571	1	0	114	1	1	0	none	CGTGTATCATG	CTGTCTGCTCTCAGGAACCTGCCTGGCGCGCAGTGTCAGAGGCCCCGCGGCGGCGGCAGGCCGAGCCCACAGGGGCATTAGGCCAACTCCCCCCTCCCGCCCTGCGCACGCGG	FLIPPED_DELETION__Lincrna.flip.antisense__p1@LOC400550__chr16:86542457..86542665,+__32.1.0.0.21.1
ACTGGCCGCTTCACTGCTGTCTGCTCTCAGGAACCTGCCTGGCGCGCAGTGTCAGAGGCCCCGCGGCGGCGGCAGGCCGAGCCCACAGGGGCATTAGGCCAACTCCCCCCTCCCGCCCTGCGCACGCGGGGTACCTCTAGAGCGAGATGGCGAGATCGGAAGAGCGTCG	FLIPPED_DELETION	32.1.0.0.21.1.14	32.1.0.0.22.1	Lincrna.flip.antisense__p1@LOC400550__chr16:86542457..86542665,+	Lincrna.flip.antisense__p1@LOC400550__chr16:86542457..86542665,+,32.1	chr16	86542457	86542665	+	86542457	86542571	1	0	114	1	1	0	none	GCGAGATGGCG	CTGTCTGCTCTCAGGAACCTGCCTGGCGCGCAGTGTCAGAGGCCCCGCGGCGGCGGCAGGCCGAGCCCACAGGGGCATTAGGCCAACTCCCCCCTCCCGCCCTGCGCACGCGG	FLIPPED_DELETION__Lincrna.flip.antisense__p1@LOC400550__chr16:86542457..86542665,+__32.1.0.0.21.1
ACTGGCCGCTTCACTGCTGTCTGCTCTCAGGAACCTGCCTGGCGCGCAGTGTCAGAGGCCCCGCGGCGGCGGCAGGCCGAGCCCACAGGGGCATTAGGCCAACTCCCCCCTCCCGCCCTGCGCACGCGGGGTACCTCTAGATAGCCAATAGTAGATCGGAAGAGCGTCG	FLIPPED_DELETION	32.1.0.0.21.1.15	32.1.0.0.22.1	Lincrna.flip.antisense__p1@LOC400550__chr16:86542457..86542665,+	Lincrna.flip.antisense__p1@LOC400550__chr16:86542457..86542665,+,32.1	chr16	86542457	86542665	+	86542457	86542571	1	0	114	1	1	0	none	TAGCCAATAGT	CTGTCTGCTCTCAGGAACCTGCCTGGCGCGCAGTGTCAGAGGCCCCGCGGCGGCGGCAGGCCGAGCCCACAGGGGCATTAGGCCAACTCCCCCCTCCCGCCCTGCGCACGCGG	FLIPPED_DELETION__Lincrna.flip.antisense__p1@LOC400550__chr16:86542457..86542665,+__32.1.0.0.21.1
ACTGGCCGCTTCACTGCTGTCTGCTCTCAGGAACCTGCCTGGCGCGCAGTGTCAGAGGCCCCGCGGCGGCGGCAGGCCGAGCCCACAGGGGCATTAGGCCAACTCCCCCCTCCCGCCCTGCGCACGCGGGGTACCTCTAGAGTCGTCAATCGAGATCGGAAGAGCGTCG	FLIPPED_DELETION	32.1.0.0.21.1.16	32.1.0.0.22.1	Lincrna.flip.antisense__p1@LOC400550__chr16:86542457..86542665,+	Lincrna.flip.antisense__p1@LOC400550__chr16:86542457..86542665,+,32.1	chr16	86542457	86542665	+	86542457	86542571	1	0	114	1	1	0	none	GTCGTCAATCG	CTGTCTGCTCTCAGGAACCTGCCTGGCGCGCAGTGTCAGAGGCCCCGCGGCGGCGGCAGGCCGAGCCCACAGGGGCATTAGGCCAACTCCCCCCTCCCGCCCTGCGCACGCGG	FLIPPED_DELETION__Lincrna.flip.antisense__p1@LOC400550__chr16:86542457..86542665,+__32.1.0.0.21.1
ACTGGCCGCTTCACTGCTGTCTGCTCTCAGGAACCTGCCTGGCGCGCAGTGTCAGAGGCCCCGCGGCGGCGGCAGGCCGAGCCCACAGGGGCATTAGGCCAACTCCCCCCTCCCGCCCTGCGCACGCGGGGTACCTCTAGACCTCGACGCTGAGATCGGAAGAGCGTCG	FLIPPED_DELETION	32.1.0.0.21.1.17	32.1.0.0.22.1	Lincrna.flip.antisense__p1@LOC400550__chr16:86542457..86542665,+	Lincrna.flip.antisense__p1@LOC400550__chr16:86542457..86542665,+,32.1	chr16	86542457	86542665	+	86542457	86542571	1	0	114	1	1	0	none	CCTCGACGCTG	CTGTCTGCTCTCAGGAACCTGCCTGGCGCGCAGTGTCAGAGGCCCCGCGGCGGCGGCAGGCCGAGCCCACAGGGGCATTAGGCCAACTCCCCCCTCCCGCCCTGCGCACGCGG	FLIPPED_DELETION__Lincrna.flip.antisense__p1@LOC400550__chr16:86542457..86542665,+__32.1.0.0.21.1
ACTGGCCGCTTCACTGCTGTCTGCTCTCAGGAACCTGCCTGGCGCGCAGTGTCAGAGGCCCCGCGGCGGCGGCAGGCCGAGCCCACAGGGGCATTAGGCCAACTCCCCCCTCCCGCCCTGCGCACGCGGGGTACCTCTAGAACTTAATCGATAGATCGGAAGAGCGTCG	FLIPPED_DELETION	32.1.0.0.21.1.18	32.1.0.0.22.1	Lincrna.flip.antisense__p1@LOC400550__chr16:86542457..86542665,+	Lincrna.flip.antisense__p1@LOC400550__chr16:86542457..86542665,+,32.1	chr16	86542457	86542665	+	86542457	86542571	1	0	114	1	1	0	none	ACTTAATCGAT	CTGTCTGCTCTCAGGAACCTGCCTGGCGCGCAGTGTCAGAGGCCCCGCGGCGGCGGCAGGCCGAGCCCACAGGGGCATTAGGCCAACTCCCCCCTCCCGCCCTGCGCACGCGG	FLIPPED_DELETION__Lincrna.flip.antisense__p1@LOC400550__chr16:86542457..86542665,+__32.1.0.0.21.1
ACTGGCCGCTTCACTGCTGTCTGCTCTCAGGAACCTGCCTGGCGCGCAGTGTCAGAGGCCCCGCGGCGGCGGCAGGCCGAGCCCACAGGGGCATTAGGCCAACTCCCCCCTCCCGCCCTGCGCACGCGGGGTACCTCTAGATGGACTTACAAAGATCGGAAGAGCGTCG	FLIPPED_DELETION	32.1.0.0.21.1.19	32.1.0.0.22.1	Lincrna.flip.antisense__p1@LOC400550__chr16:86542457..86542665,+	Lincrna.flip.antisense__p1@LOC400550__chr16:86542457..86542665,+,32.1	chr16	86542457	86542665	+	86542457	86542571	1	0	114	1	1	0	none	TGGACTTACAA	CTGTCTGCTCTCAGGAACCTGCCTGGCGCGCAGTGTCAGAGGCCCCGCGGCGGCGGCAGGCCGAGCCCACAGGGGCATTAGGCCAACTCCCCCCTCCCGCCCTGCGCACGCGG	FLIPPED_DELETION__Lincrna.flip.antisense__p1@LOC400550__chr16:86542457..86542665,+__32.1.0.0.21.1
ACTGGCCGCTTCACTGCTGTCTGCTCTCAGGAACCTGCCTGGCGCGCAGTGTCAGAGGCCCCGCGGCGGCGGCAGGCCGAGCCCACAGGGGCATTAGGCCAACTCCCCCCTCCCGCCCTGCGCACGCGGGGTACCTCTAGAGTTATCGCATCAGATCGGAAGAGCGTCG	FLIPPED_DELETION	32.1.0.0.21.1.20	32.1.0.0.22.1	Lincrna.flip.antisense__p1@LOC400550__chr16:86542457..86542665,+	Lincrna.flip.antisense__p1@LOC400550__chr16:86542457..86542665,+,32.1	chr16	86542457	86542665	+	86542457	86542571	1	0	114	1	1	0	none	GTTATCGCATC	CTGTCTGCTCTCAGGAACCTGCCTGGCGCGCAGTGTCAGAGGCCCCGCGGCGGCGGCAGGCCGAGCCCACAGGGGCATTAGGCCAACTCCCCCCTCCCGCCCTGCGCACGCGG	FLIPPED_DELETION__Lincrna.flip.antisense__p1@LOC400550__chr16:86542457..86542665,+__32.1.0.0.21.1
ACTGGCCGCTTCACTGCTGTCTGCTCTCAGGAACCTGCCTGGCGCGCAGTGTCAGAGGCCCCGCGGCGGCGGCAGGCCGAGCCCACAGGGGCATTAGGCCAACTCCCCCCTCCCGCCCTGCGCACGCGGGGTACCTCTAGAAGTAGGTGATCAGATCGGAAGAGCGTCG	FLIPPED_DELETION	32.1.0.0.21.1.21	32.1.0.0.22.1	Lincrna.flip.antisense__p1@LOC400550__chr16:86542457..86542665,+	Lincrna.flip.antisense__p1@LOC400550__chr16:86542457..86542665,+,32.1	chr16	86542457	86542665	+	86542457	86542571	1	0	114	1	1	0	none	AGTAGGTGATC	CTGTCTGCTCTCAGGAACCTGCCTGGCGCGCAGTGTCAGAGGCCCCGCGGCGGCGGCAGGCCGAGCCCACAGGGGCATTAGGCCAACTCCCCCCTCCCGCCCTGCGCACGCGG	FLIPPED_DELETION__Lincrna.flip.antisense__p1@LOC400550__chr16:86542457..86542665,+__32.1.0.0.21.1
ACTGGCCGCTTCACTGCTGTCTGCTCTCAGGAACCTGCCTGGCGCGCAGTGTCAGAGGCCCCGCGGCGGCGGCAGGCCGAGCCCACAGGGGCATTAGGCCAACTCCCCCCTCCCGCCCTGCGCACGCGGGGTACCTCTAGAAGTCGGCGAGTAGATCGGAAGAGCGTCG	FLIPPED_DELETION	32.1.0.0.21.1.22	32.1.0.0.22.1	Lincrna.flip.antisense__p1@LOC400550__chr16:86542457..86542665,+	Lincrna.flip.antisense__p1@LOC400550__chr16:86542457..86542665,+,32.1	chr16	86542457	86542665	+	86542457	86542571	1	0	114	1	1	0	none	AGTCGGCGAGT	CTGTCTGCTCTCAGGAACCTGCCTGGCGCGCAGTGTCAGAGGCCCCGCGGCGGCGGCAGGCCGAGCCCACAGGGGCATTAGGCCAACTCCCCCCTCCCGCCCTGCGCACGCGG	FLIPPED_DELETION__Lincrna.flip.antisense__p1@LOC400550__chr16:86542457..86542665,+__32.1.0.0.21.1
ACTGGCCGCTTCACTGCTGTCTGCTCTCAGGAACCTGCCTGGCGCGCAGTGTCAGAGGCCCCGCGGCGGCGGCAGGCCGAGCCCACAGGGGCATTAGGCCAACTCCCCCCTCCCGCCCTGCGCACGCGGGGTACCTCTAGACTTTCGGTAAGAGATCGGAAGAGCGTCG	FLIPPED_DELETION	32.1.0.0.21.1.23	32.1.0.0.22.1	Lincrna.flip.antisense__p1@LOC400550__chr16:86542457..86542665,+	Lincrna.flip.antisense__p1@LOC400550__chr16:86542457..86542665,+,32.1	chr16	86542457	86542665	+	86542457	86542571	1	0	114	1	1	0	none	CTTTCGGTAAG	CTGTCTGCTCTCAGGAACCTGCCTGGCGCGCAGTGTCAGAGGCCCCGCGGCGGCGGCAGGCCGAGCCCACAGGGGCATTAGGCCAACTCCCCCCTCCCGCCCTGCGCACGCGG	FLIPPED_DELETION__Lincrna.flip.antisense__p1@LOC400550__chr16:86542457..86542665,+__32.1.0.0.21.1
ACTGGCCGCTTCACTGCTGTCTGCTCTCAGGAACCTGCCTGGCGCGCAGTGTCAGAGGCCCCGCGGCGGCGGCAGGCCGAGCCCACAGGGGCATTAGGCCAACTCCCCCCTCCCGCCCTGCGCACGCGGGGTACCTCTAGATAACGGTAAAGAGATCGGAAGAGCGTCG	FLIPPED_DELETION	32.1.0.0.21.1.24	32.1.0.0.22.1	Lincrna.flip.antisense__p1@LOC400550__chr16:86542457..86542665,+	Lincrna.flip.antisense__p1@LOC400550__chr16:86542457..86542665,+,32.1	chr16	86542457	86542665	+	86542457	86542571	1	0	114	1	1	0	none	TAACGGTAAAG	CTGTCTGCTCTCAGGAACCTGCCTGGCGCGCAGTGTCAGAGGCCCCGCGGCGGCGGCAGGCCGAGCCCACAGGGGCATTAGGCCAACTCCCCCCTCCCGCCCTGCGCACGCGG	FLIPPED_DELETION__Lincrna.flip.antisense__p1@LOC400550__chr16:86542457..86542665,+__32.1.0.0.21.1
ACTGGCCGCTTCACTGCTGTCTGCTCTCAGGAACCTGCCTGGCGCGCAGTGTCAGAGGCCCCGCGGCGGCGGCAGGCCGAGCCCACAGGGGCATTAGGCCAACTCCCCCCTCCCGCCCTGCGCACGCGGGGTACCTCTAGAGCTATAAGAATAGATCGGAAGAGCGTCG	FLIPPED_DELETION	32.1.0.0.21.1.25	32.1.0.0.22.1	Lincrna.flip.antisense__p1@LOC400550__chr16:86542457..86542665,+	Lincrna.flip.antisense__p1@LOC400550__chr16:86542457..86542665,+,32.1	chr16	86542457	86542665	+	86542457	86542571	1	0	114	1	1	0	none	GCTATAAGAAT	CTGTCTGCTCTCAGGAACCTGCCTGGCGCGCAGTGTCAGAGGCCCCGCGGCGGCGGCAGGCCGAGCCCACAGGGGCATTAGGCCAACTCCCCCCTCCCGCCCTGCGCACGCGG	FLIPPED_DELETION__Lincrna.flip.antisense__p1@LOC400550__chr16:86542457..86542665,+__32.1.0.0.21.1
ACTGGCCGCTTCACTGCTGTCTGCTCTCAGGAACCTGCCTGGCGCGCAGTGTCAGAGGCCCCGCGGCGGCGGCAGGCCGAGCCCACAGGGGCATTAGGCCAACTCCCCCCTCCCGCCCTGCGCACGCGGGGTACCTCTAGAATGTATTGCGGAGATCGGAAGAGCGTCG	FLIPPED_DELETION	32.1.0.0.21.1.26	32.1.0.0.22.1	Lincrna.flip.antisense__p1@LOC400550__chr16:86542457..86542665,+	Lincrna.flip.antisense__p1@LOC400550__chr16:86542457..86542665,+,32.1	chr16	86542457	86542665	+	86542457	86542571	1	0	114	1	1	0	none	ATGTATTGCGG	CTGTCTGCTCTCAGGAACCTGCCTGGCGCGCAGTGTCAGAGGCCCCGCGGCGGCGGCAGGCCGAGCCCACAGGGGCATTAGGCCAACTCCCCCCTCCCGCCCTGCGCACGCGG	FLIPPED_DELETION__Lincrna.flip.antisense__p1@LOC400550__chr16:86542457..86542665,+__32.1.0.0.21.1
ACTGGCCGCTTCACTGCTGTCTGCTCTCAGGAACCTGGCTGGCGCGCAGTGTCAGAGGCCCCGCGGCGGCGGCAGGCCGAGCCCACAGGGGCATTAGGCCAACTCCCCCCTCCCGCCCTGCGCACGCGGGGTACCTCTAGACGCGATATGCCAGATCGGAAGAGCGTCG	FLIPPED_DELETION	32.1.0.0.23.1.1	32.1.0.0.24.1	Lincrna.flip.antisense__p1@LOC400550__chr16:86542457..86542665,+	Lincrna.flip.antisense__p1@LOC400550__chr16:86542457..86542665,+,32.1	chr16	86542457	86542665	+	86542457	86542571	1	0	114	1	1	0	none	CGCGATATGCC	CTGTCTGCTCTCAGGAACCTGGCTGGCGCGCAGTGTCAGAGGCCCCGCGGCGGCGGCAGGCCGAGCCCACAGGGGCATTAGGCCAACTCCCCCCTCCCGCCCTGCGCACGCGG	FLIPPED_DELETION__Lincrna.flip.antisense__p1@LOC400550__chr16:86542457..86542665,+__32.1.0.0.23.1
ACTGGCCGCTTCACTGCTGTCTGCTCTCAGGAACCTGGCTGGCGCGCAGTGTCAGAGGCCCCGCGGCGGCGGCAGGCCGAGCCCACAGGGGCATTAGGCCAACTCCCCCCTCCCGCCCTGCGCACGCGGGGTACCTCTAGAGTGTTAGACAAAGATCGGAAGAGCGTCG	FLIPPED_DELETION	32.1.0.0.23.1.2	32.1.0.0.24.1	Lincrna.flip.antisense__p1@LOC400550__chr16:86542457..86542665,+	Lincrna.flip.antisense__p1@LOC400550__chr16:86542457..86542665,+,32.1	chr16	86542457	86542665	+	86542457	86542571	1	0	114	1	1	0	none	GTGTTAGACAA	CTGTCTGCTCTCAGGAACCTGGCTGGCGCGCAGTGTCAGAGGCCCCGCGGCGGCGGCAGGCCGAGCCCACAGGGGCATTAGGCCAACTCCCCCCTCCCGCCCTGCGCACGCGG	FLIPPED_DELETION__Lincrna.flip.antisense__p1@LOC400550__chr16:86542457..86542665,+__32.1.0.0.23.1
ACTGGCCGCTTCACTGCTGTCTGCTCTCAGGAACCTGGCTGGCGCGCAGTGTCAGAGGCCCCGCGGCGGCGGCAGGCCGAGCCCACAGGGGCATTAGGCCAACTCCCCCCTCCCGCCCTGCGCACGCGGGGTACCTCTAGAAGTATACGCTGAGATCGGAAGAGCGTCG	FLIPPED_DELETION	32.1.0.0.23.1.3	32.1.0.0.24.1	Lincrna.flip.antisense__p1@LOC400550__chr16:86542457..86542665,+	Lincrna.flip.antisense__p1@LOC400550__chr16:86542457..86542665,+,32.1	chr16	86542457	86542665	+	86542457	86542571	1	0	114	1	1	0	none	AGTATACGCTG	CTGTCTGCTCTCAGGAACCTGGCTGGCGCGCAGTGTCAGAGGCCCCGCGGCGGCGGCAGGCCGAGCCCACAGGGGCATTAGGCCAACTCCCCCCTCCCGCCCTGCGCACGCGG	FLIPPED_DELETION__Lincrna.flip.antisense__p1@LOC400550__chr16:86542457..86542665,+__32.1.0.0.23.1
ACTGGCCGCTTCACTGCTGTCTGCTCTCAGGAACCTGGCTGGCGCGCAGTGTCAGAGGCCCCGCGGCGGCGGCAGGCCGAGCCCACAGGGGCATTAGGCCAACTCCCCCCTCCCGCCCTGCGCACGCGGGGTACCTCTAGACCAAAATCGATAGATCGGAAGAGCGTCG	FLIPPED_DELETION	32.1.0.0.23.1.4	32.1.0.0.24.1	Lincrna.flip.antisense__p1@LOC400550__chr16:86542457..86542665,+	Lincrna.flip.antisense__p1@LOC400550__chr16:86542457..86542665,+,32.1	chr16	86542457	86542665	+	86542457	86542571	1	0	114	1	1	0	none	CCAAAATCGAT	CTGTCTGCTCTCAGGAACCTGGCTGGCGCGCAGTGTCAGAGGCCCCGCGGCGGCGGCAGGCCGAGCCCACAGGGGCATTAGGCCAACTCCCCCCTCCCGCCCTGCGCACGCGG	FLIPPED_DELETION__Lincrna.flip.antisense__p1@LOC400550__chr16:86542457..86542665,+__32.1.0.0.23.1
ACTGGCCGCTTCACTGCTGTCTGCTCTCAGGAACCTGGCTGGCGCGCAGTGTCAGAGGCCCCGCGGCGGCGGCAGGCCGAGCCCACAGGGGCATTAGGCCAACTCCCCCCTCCCGCCCTGCGCACGCGGGGTACCTCTAGATTTTCGGGCACAGATCGGAAGAGCGTCG	FLIPPED_DELETION	32.1.0.0.23.1.5	32.1.0.0.24.1	Lincrna.flip.antisense__p1@LOC400550__chr16:86542457..86542665,+	Lincrna.flip.antisense__p1@LOC400550__chr16:86542457..86542665,+,32.1	chr16	86542457	86542665	+	86542457	86542571	1	0	114	1	1	0	none	TTTTCGGGCAC	CTGTCTGCTCTCAGGAACCTGGCTGGCGCGCAGTGTCAGAGGCCCCGCGGCGGCGGCAGGCCGAGCCCACAGGGGCATTAGGCCAACTCCCCCCTCCCGCCCTGCGCACGCGG	FLIPPED_DELETION__Lincrna.flip.antisense__p1@LOC400550__chr16:86542457..86542665,+__32.1.0.0.23.1
ACTGGCCGCTTCACTGCTGTCTGCTCTCAGGAACCTGGCTGGCGCGCAGTGTCAGAGGCCCCGCGGCGGCGGCAGGCCGAGCCCACAGGGGCATTAGGCCAACTCCCCCCTCCCGCCCTGCGCACGCGGGGTACCTCTAGAAAACTTACGCTAGATCGGAAGAGCGTCG	FLIPPED_DELETION	32.1.0.0.23.1.6	32.1.0.0.24.1	Lincrna.flip.antisense__p1@LOC400550__chr16:86542457..86542665,+	Lincrna.flip.antisense__p1@LOC400550__chr16:86542457..86542665,+,32.1	chr16	86542457	86542665	+	86542457	86542571	1	0	114	1	1	0	none	AAACTTACGCT	CTGTCTGCTCTCAGGAACCTGGCTGGCGCGCAGTGTCAGAGGCCCCGCGGCGGCGGCAGGCCGAGCCCACAGGGGCATTAGGCCAACTCCCCCCTCCCGCCCTGCGCACGCGG	FLIPPED_DELETION__Lincrna.flip.antisense__p1@LOC400550__chr16:86542457..86542665,+__32.1.0.0.23.1
ACTGGCCGCTTCACTGCTGTCTGCTCTCAGGAACCTGGCTGGCGCGCAGTGTCAGAGGCCCCGCGGCGGCGGCAGGCCGAGCCCACAGGGGCATTAGGCCAACTCCCCCCTCCCGCCCTGCGCACGCGGGGTACCTCTAGAGATCGCGGTAAAGATCGGAAGAGCGTCG	FLIPPED_DELETION	32.1.0.0.23.1.7	32.1.0.0.24.1	Lincrna.flip.antisense__p1@LOC400550__chr16:86542457..86542665,+	Lincrna.flip.antisense__p1@LOC400550__chr16:86542457..86542665,+,32.1	chr16	86542457	86542665	+	86542457	86542571	1	0	114	1	1	0	none	GATCGCGGTAA	CTGTCTGCTCTCAGGAACCTGGCTGGCGCGCAGTGTCAGAGGCCCCGCGGCGGCGGCAGGCCGAGCCCACAGGGGCATTAGGCCAACTCCCCCCTCCCGCCCTGCGCACGCGG	FLIPPED_DELETION__Lincrna.flip.antisense__p1@LOC400550__chr16:86542457..86542665,+__32.1.0.0.23.1
ACTGGCCGCTTCACTGCTGTCTGCTCTCAGGAACCTGGCTGGCGCGCAGTGTCAGAGGCCCCGCGGCGGCGGCAGGCCGAGCCCACAGGGGCATTAGGCCAACTCCCCCCTCCCGCCCTGCGCACGCGGGGTACCTCTAGAAATACGTCGCAAGATCGGAAGAGCGTCG	FLIPPED_DELETION	32.1.0.0.23.1.8	32.1.0.0.24.1	Lincrna.flip.antisense__p1@LOC400550__chr16:86542457..86542665,+	Lincrna.flip.antisense__p1@LOC400550__chr16:86542457..86542665,+,32.1	chr16	86542457	86542665	+	86542457	86542571	1	0	114	1	1	0	none	AATACGTCGCA	CTGTCTGCTCTCAGGAACCTGGCTGGCGCGCAGTGTCAGAGGCCCCGCGGCGGCGGCAGGCCGAGCCCACAGGGGCATTAGGCCAACTCCCCCCTCCCGCCCTGCGCACGCGG	FLIPPED_DELETION__Lincrna.flip.antisense__p1@LOC400550__chr16:86542457..86542665,+__32.1.0.0.23.1
ACTGGCCGCTTCACTGCTGTCTGCTCTCAGGAACCTGGCTGGCGCGCAGTGTCAGAGGCCCCGCGGCGGCGGCAGGCCGAGCCCACAGGGGCATTAGGCCAACTCCCCCCTCCCGCCCTGCGCACGCGGGGTACCTCTAGATGGAAAATCATAGATCGGAAGAGCGTCG	FLIPPED_DELETION	32.1.0.0.23.1.9	32.1.0.0.24.1	Lincrna.flip.antisense__p1@LOC400550__chr16:86542457..86542665,+	Lincrna.flip.antisense__p1@LOC400550__chr16:86542457..86542665,+,32.1	chr16	86542457	86542665	+	86542457	86542571	1	0	114	1	1	0	none	TGGAAAATCAT	CTGTCTGCTCTCAGGAACCTGGCTGGCGCGCAGTGTCAGAGGCCCCGCGGCGGCGGCAGGCCGAGCCCACAGGGGCATTAGGCCAACTCCCCCCTCCCGCCCTGCGCACGCGG	FLIPPED_DELETION__Lincrna.flip.antisense__p1@LOC400550__chr16:86542457..86542665,+__32.1.0.0.23.1
ACTGGCCGCTTCACTGCTGTCTGCTCTCAGGAACCTGGCTGGCGCGCAGTGTCAGAGGCCCCGCGGCGGCGGCAGGCCGAGCCCACAGGGGCATTAGGCCAACTCCCCCCTCCCGCCCTGCGCACGCGGGGTACCTCTAGAGCTCGTGATCGAGATCGGAAGAGCGTCG	FLIPPED_DELETION	32.1.0.0.23.1.10	32.1.0.0.24.1	Lincrna.flip.antisense__p1@LOC400550__chr16:86542457..86542665,+	Lincrna.flip.antisense__p1@LOC400550__chr16:86542457..86542665,+,32.1	chr16	86542457	86542665	+	86542457	86542571	1	0	114	1	1	0	none	GCTCGTGATCG	CTGTCTGCTCTCAGGAACCTGGCTGGCGCGCAGTGTCAGAGGCCCCGCGGCGGCGGCAGGCCGAGCCCACAGGGGCATTAGGCCAACTCCCCCCTCCCGCCCTGCGCACGCGG	FLIPPED_DELETION__Lincrna.flip.antisense__p1@LOC400550__chr16:86542457..86542665,+__32.1.0.0.23.1
ACTGGCCGCTTCACTGCTGTCTGCTCTCAGGAACCTGGCTGGCGCGCAGTGTCAGAGGCCCCGCGGCGGCGGCAGGCCGAGCCCACAGGGGCATTAGGCCAACTCCCCCCTCCCGCCCTGCGCACGCGGGGTACCTCTAGATGCAAGATATGAGATCGGAAGAGCGTCG	FLIPPED_DELETION	32.1.0.0.23.1.11	32.1.0.0.24.1	Lincrna.flip.antisense__p1@LOC400550__chr16:86542457..86542665,+	Lincrna.flip.antisense__p1@LOC400550__chr16:86542457..86542665,+,32.1	chr16	86542457	86542665	+	86542457	86542571	1	0	114	1	1	0	none	TGCAAGATATG	CTGTCTGCTCTCAGGAACCTGGCTGGCGCGCAGTGTCAGAGGCCCCGCGGCGGCGGCAGGCCGAGCCCACAGGGGCATTAGGCCAACTCCCCCCTCCCGCCCTGCGCACGCGG	FLIPPED_DELETION__Lincrna.flip.antisense__p1@LOC400550__chr16:86542457..86542665,+__32.1.0.0.23.1
ACTGGCCGCTTCACTGCTGTCTGCTCTCAGGAACCTGGCTGGCGCGCAGTGTCAGAGGCCCCGCGGCGGCGGCAGGCCGAGCCCACAGGGGCATTAGGCCAACTCCCCCCTCCCGCCCTGCGCACGCGGGGTACCTCTAGATAACGCGCTGTAGATCGGAAGAGCGTCG	FLIPPED_DELETION	32.1.0.0.23.1.12	32.1.0.0.24.1	Lincrna.flip.antisense__p1@LOC400550__chr16:86542457..86542665,+	Lincrna.flip.antisense__p1@LOC400550__chr16:86542457..86542665,+,32.1	chr16	86542457	86542665	+	86542457	86542571	1	0	114	1	1	0	none	TAACGCGCTGT	CTGTCTGCTCTCAGGAACCTGGCTGGCGCGCAGTGTCAGAGGCCCCGCGGCGGCGGCAGGCCGAGCCCACAGGGGCATTAGGCCAACTCCCCCCTCCCGCCCTGCGCACGCGG	FLIPPED_DELETION__Lincrna.flip.antisense__p1@LOC400550__chr16:86542457..86542665,+__32.1.0.0.23.1
ACTGGCCGCTTCACTGCTGTCTGCTCTCAGGAACCTGGCTGGCGCGCAGTGTCAGAGGCCCCGCGGCGGCGGCAGGCCGAGCCCACAGGGGCATTAGGCCAACTCCCCCCTCCCGCCCTGCGCACGCGGGGTACCTCTAGACGTTCGTATGTAGATCGGAAGAGCGTCG	FLIPPED_DELETION	32.1.0.0.23.1.13	32.1.0.0.24.1	Lincrna.flip.antisense__p1@LOC400550__chr16:86542457..86542665,+	Lincrna.flip.antisense__p1@LOC400550__chr16:86542457..86542665,+,32.1	chr16	86542457	86542665	+	86542457	86542571	1	0	114	1	1	0	none	CGTTCGTATGT	CTGTCTGCTCTCAGGAACCTGGCTGGCGCGCAGTGTCAGAGGCCCCGCGGCGGCGGCAGGCCGAGCCCACAGGGGCATTAGGCCAACTCCCCCCTCCCGCCCTGCGCACGCGG	FLIPPED_DELETION__Lincrna.flip.antisense__p1@LOC400550__chr16:86542457..86542665,+__32.1.0.0.23.1
ACTGGCCGCTTCACTGCTGTCTGCTCTCAGGAACCTGGCTGGCGCGCAGTGTCAGAGGCCCCGCGGCGGCGGCAGGCCGAGCCCACAGGGGCATTAGGCCAACTCCCCCCTCCCGCCCTGCGCACGCGGGGTACCTCTAGATGACGCAATCGAGATCGGAAGAGCGTCG	FLIPPED_DELETION	32.1.0.0.23.1.14	32.1.0.0.24.1	Lincrna.flip.antisense__p1@LOC400550__chr16:86542457..86542665,+	Lincrna.flip.antisense__p1@LOC400550__chr16:86542457..86542665,+,32.1	chr16	86542457	86542665	+	86542457	86542571	1	0	114	1	1	0	none	TGACGCAATCG	CTGTCTGCTCTCAGGAACCTGGCTGGCGCGCAGTGTCAGAGGCCCCGCGGCGGCGGCAGGCCGAGCCCACAGGGGCATTAGGCCAACTCCCCCCTCCCGCCCTGCGCACGCGG	FLIPPED_DELETION__Lincrna.flip.antisense__p1@LOC400550__chr16:86542457..86542665,+__32.1.0.0.23.1
ACTGGCCGCTTCACTGCTGTCTGCTCTCAGGAACCTGGCTGGCGCGCAGTGTCAGAGGCCCCGCGGCGGCGGCAGGCCGAGCCCACAGGGGCATTAGGCCAACTCCCCCCTCCCGCCCTGCGCACGCGGGGTACCTCTAGAAACGTAAGGTGAGATCGGAAGAGCGTCG	FLIPPED_DELETION	32.1.0.0.23.1.15	32.1.0.0.24.1	Lincrna.flip.antisense__p1@LOC400550__chr16:86542457..86542665,+	Lincrna.flip.antisense__p1@LOC400550__chr16:86542457..86542665,+,32.1	chr16	86542457	86542665	+	86542457	86542571	1	0	114	1	1	0	none	AACGTAAGGTG	CTGTCTGCTCTCAGGAACCTGGCTGGCGCGCAGTGTCAGAGGCCCCGCGGCGGCGGCAGGCCGAGCCCACAGGGGCATTAGGCCAACTCCCCCCTCCCGCCCTGCGCACGCGG	FLIPPED_DELETION__Lincrna.flip.antisense__p1@LOC400550__chr16:86542457..86542665,+__32.1.0.0.23.1
ACTGGCCGCTTCACTGCTGTCTGCTCTCAGGAACCTGGCTGGCGCGCAGTGTCAGAGGCCCCGCGGCGGCGGCAGGCCGAGCCCACAGGGGCATTAGGCCAACTCCCCCCTCCCGCCCTGCGCACGCGGGGTACCTCTAGAAAAGATATACGAGATCGGAAGAGCGTCG	FLIPPED_DELETION	32.1.0.0.23.1.16	32.1.0.0.24.1	Lincrna.flip.antisense__p1@LOC400550__chr16:86542457..86542665,+	Lincrna.flip.antisense__p1@LOC400550__chr16:86542457..86542665,+,32.1	chr16	86542457	86542665	+	86542457	86542571	1	0	114	1	1	0	none	AAAGATATACG	CTGTCTGCTCTCAGGAACCTGGCTGGCGCGCAGTGTCAGAGGCCCCGCGGCGGCGGCAGGCCGAGCCCACAGGGGCATTAGGCCAACTCCCCCCTCCCGCCCTGCGCACGCGG	FLIPPED_DELETION__Lincrna.flip.antisense__p1@LOC400550__chr16:86542457..86542665,+__32.1.0.0.23.1
ACTGGCCGCTTCACTGCTGTCTGCTCTCAGGAACCTGGCTGGCGCGCAGTGTCAGAGGCCCCGCGGCGGCGGCAGGCCGAGCCCACAGGGGCATTAGGCCAACTCCCCCCTCCCGCCCTGCGCACGCGGGGTACCTCTAGAGGCATCTATCAAGATCGGAAGAGCGTCG	FLIPPED_DELETION	32.1.0.0.23.1.17	32.1.0.0.24.1	Lincrna.flip.antisense__p1@LOC400550__chr16:86542457..86542665,+	Lincrna.flip.antisense__p1@LOC400550__chr16:86542457..86542665,+,32.1	chr16	86542457	86542665	+	86542457	86542571	1	0	114	1	1	0	none	GGCATCTATCA	CTGTCTGCTCTCAGGAACCTGGCTGGCGCGCAGTGTCAGAGGCCCCGCGGCGGCGGCAGGCCGAGCCCACAGGGGCATTAGGCCAACTCCCCCCTCCCGCCCTGCGCACGCGG	FLIPPED_DELETION__Lincrna.flip.antisense__p1@LOC400550__chr16:86542457..86542665,+__32.1.0.0.23.1
ACTGGCCGCTTCACTGCTGTCTGCTCTCAGGAACCTGGCTGGCGCGCAGTGTCAGAGGCCCCGCGGCGGCGGCAGGCCGAGCCCACAGGGGCATTAGGCCAACTCCCCCCTCCCGCCCTGCGCACGCGGGGTACCTCTAGACTTATGCGTCAAGATCGGAAGAGCGTCG	FLIPPED_DELETION	32.1.0.0.23.1.18	32.1.0.0.24.1	Lincrna.flip.antisense__p1@LOC400550__chr16:86542457..86542665,+	Lincrna.flip.antisense__p1@LOC400550__chr16:86542457..86542665,+,32.1	chr16	86542457	86542665	+	86542457	86542571	1	0	114	1	1	0	none	CTTATGCGTCA	CTGTCTGCTCTCAGGAACCTGGCTGGCGCGCAGTGTCAGAGGCCCCGCGGCGGCGGCAGGCCGAGCCCACAGGGGCATTAGGCCAACTCCCCCCTCCCGCCCTGCGCACGCGG	FLIPPED_DELETION__Lincrna.flip.antisense__p1@LOC400550__chr16:86542457..86542665,+__32.1.0.0.23.1
ACTGGCCGCTTCACTGCTGTCTGCTCTCAGGAACCTGGCTGGCGCGCAGTGTCAGAGGCCCCGCGGCGGCGGCAGGCCGAGCCCACAGGGGCATTAGGCCAACTCCCCCCTCCCGCCCTGCGCACGCGGGGTACCTCTAGACTTGGACCTGGAGATCGGAAGAGCGTCG	FLIPPED_DELETION	32.1.0.0.23.1.19	32.1.0.0.24.1	Lincrna.flip.antisense__p1@LOC400550__chr16:86542457..86542665,+	Lincrna.flip.antisense__p1@LOC400550__chr16:86542457..86542665,+,32.1	chr16	86542457	86542665	+	86542457	86542571	1	0	114	1	1	0	none	CTTGGACCTGG	CTGTCTGCTCTCAGGAACCTGGCTGGCGCGCAGTGTCAGAGGCCCCGCGGCGGCGGCAGGCCGAGCCCACAGGGGCATTAGGCCAACTCCCCCCTCCCGCCCTGCGCACGCGG	FLIPPED_DELETION__Lincrna.flip.antisense__p1@LOC400550__chr16:86542457..86542665,+__32.1.0.0.23.1
ACTGGCCGCTTCACTGCTGTCTGCTCTCAGGAACCTGGCTGGCGCGCAGTGTCAGAGGCCCCGCGGCGGCGGCAGGCCGAGCCCACAGGGGCATTAGGCCAACTCCCCCCTCCCGCCCTGCGCACGCGGGGTACCTCTAGAGGCTACCGGATAGATCGGAAGAGCGTCG	FLIPPED_DELETION	32.1.0.0.23.1.20	32.1.0.0.24.1	Lincrna.flip.antisense__p1@LOC400550__chr16:86542457..86542665,+	Lincrna.flip.antisense__p1@LOC400550__chr16:86542457..86542665,+,32.1	chr16	86542457	86542665	+	86542457	86542571	1	0	114	1	1	0	none	GGCTACCGGAT	CTGTCTGCTCTCAGGAACCTGGCTGGCGCGCAGTGTCAGAGGCCCCGCGGCGGCGGCAGGCCGAGCCCACAGGGGCATTAGGCCAACTCCCCCCTCCCGCCCTGCGCACGCGG	FLIPPED_DELETION__Lincrna.flip.antisense__p1@LOC400550__chr16:86542457..86542665,+__32.1.0.0.23.1
ACTGGCCGCTTCACTGCTGTCTGCTCTCAGGAACCTGGCTGGCGCGCAGTGTCAGAGGCCCCGCGGCGGCGGCAGGCCGAGCCCACAGGGGCATTAGGCCAACTCCCCCCTCCCGCCCTGCGCACGCGGGGTACCTCTAGAAACGTTATCCTAGATCGGAAGAGCGTCG	FLIPPED_DELETION	32.1.0.0.23.1.21	32.1.0.0.24.1	Lincrna.flip.antisense__p1@LOC400550__chr16:86542457..86542665,+	Lincrna.flip.antisense__p1@LOC400550__chr16:86542457..86542665,+,32.1	chr16	86542457	86542665	+	86542457	86542571	1	0	114	1	1	0	none	AACGTTATCCT	CTGTCTGCTCTCAGGAACCTGGCTGGCGCGCAGTGTCAGAGGCCCCGCGGCGGCGGCAGGCCGAGCCCACAGGGGCATTAGGCCAACTCCCCCCTCCCGCCCTGCGCACGCGG	FLIPPED_DELETION__Lincrna.flip.antisense__p1@LOC400550__chr16:86542457..86542665,+__32.1.0.0.23.1
ACTGGCCGCTTCACTGCTGTCTGCTCTCAGGAACCTGGCTGGCGCGCAGTGTCAGAGGCCCCGCGGCGGCGGCAGGCCGAGCCCACAGGGGCATTAGGCCAACTCCCCCCTCCCGCCCTGCGCACGCGGGGTACCTCTAGACGTCGGCAAGTAGATCGGAAGAGCGTCG	FLIPPED_DELETION	32.1.0.0.23.1.22	32.1.0.0.24.1	Lincrna.flip.antisense__p1@LOC400550__chr16:86542457..86542665,+	Lincrna.flip.antisense__p1@LOC400550__chr16:86542457..86542665,+,32.1	chr16	86542457	86542665	+	86542457	86542571	1	0	114	1	1	0	none	CGTCGGCAAGT	CTGTCTGCTCTCAGGAACCTGGCTGGCGCGCAGTGTCAGAGGCCCCGCGGCGGCGGCAGGCCGAGCCCACAGGGGCATTAGGCCAACTCCCCCCTCCCGCCCTGCGCACGCGG	FLIPPED_DELETION__Lincrna.flip.antisense__p1@LOC400550__chr16:86542457..86542665,+__32.1.0.0.23.1
ACTGGCCGCTTCACTGCTGTCTGCTCTCAGGAACCTGGCTGGCGCGCAGTGTCAGAGGCCCCGCGGCGGCGGCAGGCCGAGCCCACAGGGGCATTAGGCCAACTCCCCCCTCCCGCCCTGCGCACGCGGGGTACCTCTAGACGCAGTAGTCAAGATCGGAAGAGCGTCG	FLIPPED_DELETION	32.1.0.0.23.1.23	32.1.0.0.24.1	Lincrna.flip.antisense__p1@LOC400550__chr16:86542457..86542665,+	Lincrna.flip.antisense__p1@LOC400550__chr16:86542457..86542665,+,32.1	chr16	86542457	86542665	+	86542457	86542571	1	0	114	1	1	0	none	CGCAGTAGTCA	CTGTCTGCTCTCAGGAACCTGGCTGGCGCGCAGTGTCAGAGGCCCCGCGGCGGCGGCAGGCCGAGCCCACAGGGGCATTAGGCCAACTCCCCCCTCCCGCCCTGCGCACGCGG	FLIPPED_DELETION__Lincrna.flip.antisense__p1@LOC400550__chr16:86542457..86542665,+__32.1.0.0.23.1
ACTGGCCGCTTCACTGCTGTCTGCTCTCAGGAACCTGGCTGGCGCGCAGTGTCAGAGGCCCCGCGGCGGCGGCAGGCCGAGCCCACAGGGGCATTAGGCCAACTCCCCCCTCCCGCCCTGCGCACGCGGGGTACCTCTAGAGTGCGGAGATGAGATCGGAAGAGCGTCG	FLIPPED_DELETION	32.1.0.0.23.1.24	32.1.0.0.24.1	Lincrna.flip.antisense__p1@LOC400550__chr16:86542457..86542665,+	Lincrna.flip.antisense__p1@LOC400550__chr16:86542457..86542665,+,32.1	chr16	86542457	86542665	+	86542457	86542571	1	0	114	1	1	0	none	GTGCGGAGATG	CTGTCTGCTCTCAGGAACCTGGCTGGCGCGCAGTGTCAGAGGCCCCGCGGCGGCGGCAGGCCGAGCCCACAGGGGCATTAGGCCAACTCCCCCCTCCCGCCCTGCGCACGCGG	FLIPPED_DELETION__Lincrna.flip.antisense__p1@LOC400550__chr16:86542457..86542665,+__32.1.0.0.23.1
ACTGGCCGCTTCACTGCTGTCTGCTCTCAGGAACCTGGCTGGCGCGCAGTGTCAGAGGCCCCGCGGCGGCGGCAGGCCGAGCCCACAGGGGCATTAGGCCAACTCCCCCCTCCCGCCCTGCGCACGCGGGGTACCTCTAGACGCGATTGGAAAGATCGGAAGAGCGTCG	FLIPPED_DELETION	32.1.0.0.23.1.25	32.1.0.0.24.1	Lincrna.flip.antisense__p1@LOC400550__chr16:86542457..86542665,+	Lincrna.flip.antisense__p1@LOC400550__chr16:86542457..86542665,+,32.1	chr16	86542457	86542665	+	86542457	86542571	1	0	114	1	1	0	none	CGCGATTGGAA	CTGTCTGCTCTCAGGAACCTGGCTGGCGCGCAGTGTCAGAGGCCCCGCGGCGGCGGCAGGCCGAGCCCACAGGGGCATTAGGCCAACTCCCCCCTCCCGCCCTGCGCACGCGG	FLIPPED_DELETION__Lincrna.flip.antisense__p1@LOC400550__chr16:86542457..86542665,+__32.1.0.0.23.1
ACTGGCCGCTTCACTGCTGTCTGCTCTCAGGAACCTGGCTGGCGCGCAGTGTCAGAGGCCCCGCGGCGGCGGCAGGCCGAGCCCACAGGGGCATTAGGCCAACTCCCCCCTCCCGCCCTGCGCACGCGGGGTACCTCTAGAATACGCTAATTAGATCGGAAGAGCGTCG	FLIPPED_DELETION	32.1.0.0.23.1.26	32.1.0.0.24.1	Lincrna.flip.antisense__p1@LOC400550__chr16:86542457..86542665,+	Lincrna.flip.antisense__p1@LOC400550__chr16:86542457..86542665,+,32.1	chr16	86542457	86542665	+	86542457	86542571	1	0	114	1	1	0	none	ATACGCTAATT	CTGTCTGCTCTCAGGAACCTGGCTGGCGCGCAGTGTCAGAGGCCCCGCGGCGGCGGCAGGCCGAGCCCACAGGGGCATTAGGCCAACTCCCCCCTCCCGCCCTGCGCACGCGG	FLIPPED_DELETION__Lincrna.flip.antisense__p1@LOC400550__chr16:86542457..86542665,+__32.1.0.0.23.1
ACTGGCCGCTTCACTGCTGTCTGCTCTCAGGAACCTGGCCGGCGCGCAGTGTCAGAGGCCCCGCGGCGGCGGCAGGCCGAGCCCACAGGGGCATTAGGCCAACTCCCCCCTCCCGCCCTGCGCACGCGGGGTACCTCTAGAGCCATCAACGTAGATCGGAAGAGCGTCG	FLIPPED_DELETION	32.1.0.0.25.1.1	none	Lincrna.flip.antisense__p1@LOC400550__chr16:86542457..86542665,+	Lincrna.flip.antisense__p1@LOC400550__chr16:86542457..86542665,+,32.1	chr16	86542457	86542665	+	86542457	86542571	1	0	114	1	1	0	none	GCCATCAACGT	CTGTCTGCTCTCAGGAACCTGGCCGGCGCGCAGTGTCAGAGGCCCCGCGGCGGCGGCAGGCCGAGCCCACAGGGGCATTAGGCCAACTCCCCCCTCCCGCCCTGCGCACGCGG	FLIPPED_DELETION__Lincrna.flip.antisense__p1@LOC400550__chr16:86542457..86542665,+__32.1.0.0.25.1
ACTGGCCGCTTCACTGCTGTCTGCTCTCAGGAACCTGGCCGGCGCGCAGTGTCAGAGGCCCCGCGGCGGCGGCAGGCCGAGCCCACAGGGGCATTAGGCCAACTCCCCCCTCCCGCCCTGCGCACGCGGGGTACCTCTAGAAGTCATGTTTGAGATCGGAAGAGCGTCG	FLIPPED_DELETION	32.1.0.0.25.1.2	none	Lincrna.flip.antisense__p1@LOC400550__chr16:86542457..86542665,+	Lincrna.flip.antisense__p1@LOC400550__chr16:86542457..86542665,+,32.1	chr16	86542457	86542665	+	86542457	86542571	1	0	114	1	1	0	none	AGTCATGTTTG	CTGTCTGCTCTCAGGAACCTGGCCGGCGCGCAGTGTCAGAGGCCCCGCGGCGGCGGCAGGCCGAGCCCACAGGGGCATTAGGCCAACTCCCCCCTCCCGCCCTGCGCACGCGG	FLIPPED_DELETION__Lincrna.flip.antisense__p1@LOC400550__chr16:86542457..86542665,+__32.1.0.0.25.1
ACTGGCCGCTTCACTGCTGTCTGCTCTCAGGAACCTGGCCGGCGCGCAGTGTCAGAGGCCCCGCGGCGGCGGCAGGCCGAGCCCACAGGGGCATTAGGCCAACTCCCCCCTCCCGCCCTGCGCACGCGGGGTACCTCTAGACGCATTGTACGAGATCGGAAGAGCGTCG	FLIPPED_DELETION	32.1.0.0.25.1.3	none	Lincrna.flip.antisense__p1@LOC400550__chr16:86542457..86542665,+	Lincrna.flip.antisense__p1@LOC400550__chr16:86542457..86542665,+,32.1	chr16	86542457	86542665	+	86542457	86542571	1	0	114	1	1	0	none	CGCATTGTACG	CTGTCTGCTCTCAGGAACCTGGCCGGCGCGCAGTGTCAGAGGCCCCGCGGCGGCGGCAGGCCGAGCCCACAGGGGCATTAGGCCAACTCCCCCCTCCCGCCCTGCGCACGCGG	FLIPPED_DELETION__Lincrna.flip.antisense__p1@LOC400550__chr16:86542457..86542665,+__32.1.0.0.25.1
ACTGGCCGCTTCACTGCTGTCTGCTCTCAGGAACCTGGCCGGCGCGCAGTGTCAGAGGCCCCGCGGCGGCGGCAGGCCGAGCCCACAGGGGCATTAGGCCAACTCCCCCCTCCCGCCCTGCGCACGCGGGGTACCTCTAGACCATCGGAAATAGATCGGAAGAGCGTCG	FLIPPED_DELETION	32.1.0.0.25.1.4	none	Lincrna.flip.antisense__p1@LOC400550__chr16:86542457..86542665,+	Lincrna.flip.antisense__p1@LOC400550__chr16:86542457..86542665,+,32.1	chr16	86542457	86542665	+	86542457	86542571	1	0	114	1	1	0	none	CCATCGGAAAT	CTGTCTGCTCTCAGGAACCTGGCCGGCGCGCAGTGTCAGAGGCCCCGCGGCGGCGGCAGGCCGAGCCCACAGGGGCATTAGGCCAACTCCCCCCTCCCGCCCTGCGCACGCGG	FLIPPED_DELETION__Lincrna.flip.antisense__p1@LOC400550__chr16:86542457..86542665,+__32.1.0.0.25.1
ACTGGCCGCTTCACTGCTGTCTGCTCTCAGGAACCTGGCCGGCGCGCAGTGTCAGAGGCCCCGCGGCGGCGGCAGGCCGAGCCCACAGGGGCATTAGGCCAACTCCCCCCTCCCGCCCTGCGCACGCGGGGTACCTCTAGACCATCGTGGTGAGATCGGAAGAGCGTCG	FLIPPED_DELETION	32.1.0.0.25.1.5	none	Lincrna.flip.antisense__p1@LOC400550__chr16:86542457..86542665,+	Lincrna.flip.antisense__p1@LOC400550__chr16:86542457..86542665,+,32.1	chr16	86542457	86542665	+	86542457	86542571	1	0	114	1	1	0	none	CCATCGTGGTG	CTGTCTGCTCTCAGGAACCTGGCCGGCGCGCAGTGTCAGAGGCCCCGCGGCGGCGGCAGGCCGAGCCCACAGGGGCATTAGGCCAACTCCCCCCTCCCGCCCTGCGCACGCGG	FLIPPED_DELETION__Lincrna.flip.antisense__p1@LOC400550__chr16:86542457..86542665,+__32.1.0.0.25.1
ACTGGCCGCTTCACTGCTGTCTGCTCTCAGGAACCTGGCCGGCGCGCAGTGTCAGAGGCCCCGCGGCGGCGGCAGGCCGAGCCCACAGGGGCATTAGGCCAACTCCCCCCTCCCGCCCTGCGCACGCGGGGTACCTCTAGAATTGTACGAATAGATCGGAAGAGCGTCG	FLIPPED_DELETION	32.1.0.0.25.1.6	none	Lincrna.flip.antisense__p1@LOC400550__chr16:86542457..86542665,+	Lincrna.flip.antisense__p1@LOC400550__chr16:86542457..86542665,+,32.1	chr16	86542457	86542665	+	86542457	86542571	1	0	114	1	1	0	none	ATTGTACGAAT	CTGTCTGCTCTCAGGAACCTGGCCGGCGCGCAGTGTCAGAGGCCCCGCGGCGGCGGCAGGCCGAGCCCACAGGGGCATTAGGCCAACTCCCCCCTCCCGCCCTGCGCACGCGG	FLIPPED_DELETION__Lincrna.flip.antisense__p1@LOC400550__chr16:86542457..86542665,+__32.1.0.0.25.1
ACTGGCCGCTTCACTGCTGTCTGCTCTCAGGAACCTGGCCGGCGCGCAGTGTCAGAGGCCCCGCGGCGGCGGCAGGCCGAGCCCACAGGGGCATTAGGCCAACTCCCCCCTCCCGCCCTGCGCACGCGGGGTACCTCTAGAGTAATTCTAATAGATCGGAAGAGCGTCG	FLIPPED_DELETION	32.1.0.0.25.1.7	none	Lincrna.flip.antisense__p1@LOC400550__chr16:86542457..86542665,+	Lincrna.flip.antisense__p1@LOC400550__chr16:86542457..86542665,+,32.1	chr16	86542457	86542665	+	86542457	86542571	1	0	114	1	1	0	none	GTAATTCTAAT	CTGTCTGCTCTCAGGAACCTGGCCGGCGCGCAGTGTCAGAGGCCCCGCGGCGGCGGCAGGCCGAGCCCACAGGGGCATTAGGCCAACTCCCCCCTCCCGCCCTGCGCACGCGG	FLIPPED_DELETION__Lincrna.flip.antisense__p1@LOC400550__chr16:86542457..86542665,+__32.1.0.0.25.1
ACTGGCCGCTTCACTGCTGTCTGCTCTCAGGAACCTGGCCGGCGCGCAGTGTCAGAGGCCCCGCGGCGGCGGCAGGCCGAGCCCACAGGGGCATTAGGCCAACTCCCCCCTCCCGCCCTGCGCACGCGGGGTACCTCTAGATAACGAACGTCAGATCGGAAGAGCGTCG	FLIPPED_DELETION	32.1.0.0.25.1.8	none	Lincrna.flip.antisense__p1@LOC400550__chr16:86542457..86542665,+	Lincrna.flip.antisense__p1@LOC400550__chr16:86542457..86542665,+,32.1	chr16	86542457	86542665	+	86542457	86542571	1	0	114	1	1	0	none	TAACGAACGTC	CTGTCTGCTCTCAGGAACCTGGCCGGCGCGCAGTGTCAGAGGCCCCGCGGCGGCGGCAGGCCGAGCCCACAGGGGCATTAGGCCAACTCCCCCCTCCCGCCCTGCGCACGCGG	FLIPPED_DELETION__Lincrna.flip.antisense__p1@LOC400550__chr16:86542457..86542665,+__32.1.0.0.25.1
ACTGGCCGCTTCACTGCTGTCTGCTCTCAGGAACCTGGCCGGCGCGCAGTGTCAGAGGCCCCGCGGCGGCGGCAGGCCGAGCCCACAGGGGCATTAGGCCAACTCCCCCCTCCCGCCCTGCGCACGCGGGGTACCTCTAGACCATACGAAATAGATCGGAAGAGCGTCG	FLIPPED_DELETION	32.1.0.0.25.1.9	none	Lincrna.flip.antisense__p1@LOC400550__chr16:86542457..86542665,+	Lincrna.flip.antisense__p1@LOC400550__chr16:86542457..86542665,+,32.1	chr16	86542457	86542665	+	86542457	86542571	1	0	114	1	1	0	none	CCATACGAAAT	CTGTCTGCTCTCAGGAACCTGGCCGGCGCGCAGTGTCAGAGGCCCCGCGGCGGCGGCAGGCCGAGCCCACAGGGGCATTAGGCCAACTCCCCCCTCCCGCCCTGCGCACGCGG	FLIPPED_DELETION__Lincrna.flip.antisense__p1@LOC400550__chr16:86542457..86542665,+__32.1.0.0.25.1
ACTGGCCGCTTCACTGCTGTCTGCTCTCAGGAACCTGGCCGGCGCGCAGTGTCAGAGGCCCCGCGGCGGCGGCAGGCCGAGCCCACAGGGGCATTAGGCCAACTCCCCCCTCCCGCCCTGCGCACGCGGGGTACCTCTAGATTACGTGACTAAGATCGGAAGAGCGTCG	FLIPPED_DELETION	32.1.0.0.25.1.10	none	Lincrna.flip.antisense__p1@LOC400550__chr16:86542457..86542665,+	Lincrna.flip.antisense__p1@LOC400550__chr16:86542457..86542665,+,32.1	chr16	86542457	86542665	+	86542457	86542571	1	0	114	1	1	0	none	TTACGTGACTA	CTGTCTGCTCTCAGGAACCTGGCCGGCGCGCAGTGTCAGAGGCCCCGCGGCGGCGGCAGGCCGAGCCCACAGGGGCATTAGGCCAACTCCCCCCTCCCGCCCTGCGCACGCGG	FLIPPED_DELETION__Lincrna.flip.antisense__p1@LOC400550__chr16:86542457..86542665,+__32.1.0.0.25.1
ACTGGCCGCTTCACTGCTGTCTGCTCTCAGGAACCTGGCCGGCGCGCAGTGTCAGAGGCCCCGCGGCGGCGGCAGGCCGAGCCCACAGGGGCATTAGGCCAACTCCCCCCTCCCGCCCTGCGCACGCGGGGTACCTCTAGAGCGGGAAGTTAAGATCGGAAGAGCGTCG	FLIPPED_DELETION	32.1.0.0.25.1.11	none	Lincrna.flip.antisense__p1@LOC400550__chr16:86542457..86542665,+	Lincrna.flip.antisense__p1@LOC400550__chr16:86542457..86542665,+,32.1	chr16	86542457	86542665	+	86542457	86542571	1	0	114	1	1	0	none	GCGGGAAGTTA	CTGTCTGCTCTCAGGAACCTGGCCGGCGCGCAGTGTCAGAGGCCCCGCGGCGGCGGCAGGCCGAGCCCACAGGGGCATTAGGCCAACTCCCCCCTCCCGCCCTGCGCACGCGG	FLIPPED_DELETION__Lincrna.flip.antisense__p1@LOC400550__chr16:86542457..86542665,+__32.1.0.0.25.1
ACTGGCCGCTTCACTGCTGTCTGCTCTCAGGAACCTGGCCGGCGCGCAGTGTCAGAGGCCCCGCGGCGGCGGCAGGCCGAGCCCACAGGGGCATTAGGCCAACTCCCCCCTCCCGCCCTGCGCACGCGGGGTACCTCTAGAAATATTTGTCCAGATCGGAAGAGCGTCG	FLIPPED_DELETION	32.1.0.0.25.1.12	none	Lincrna.flip.antisense__p1@LOC400550__chr16:86542457..86542665,+	Lincrna.flip.antisense__p1@LOC400550__chr16:86542457..86542665,+,32.1	chr16	86542457	86542665	+	86542457	86542571	1	0	114	1	1	0	none	AATATTTGTCC	CTGTCTGCTCTCAGGAACCTGGCCGGCGCGCAGTGTCAGAGGCCCCGCGGCGGCGGCAGGCCGAGCCCACAGGGGCATTAGGCCAACTCCCCCCTCCCGCCCTGCGCACGCGG	FLIPPED_DELETION__Lincrna.flip.antisense__p1@LOC400550__chr16:86542457..86542665,+__32.1.0.0.25.1
ACTGGCCGCTTCACTGCTGTCTGCTCTCAGGAACCTGGCCGGCGCGCAGTGTCAGAGGCCCCGCGGCGGCGGCAGGCCGAGCCCACAGGGGCATTAGGCCAACTCCCCCCTCCCGCCCTGCGCACGCGGGGTACCTCTAGAACAGTCGTGAAAGATCGGAAGAGCGTCG	FLIPPED_DELETION	32.1.0.0.25.1.13	none	Lincrna.flip.antisense__p1@LOC400550__chr16:86542457..86542665,+	Lincrna.flip.antisense__p1@LOC400550__chr16:86542457..86542665,+,32.1	chr16	86542457	86542665	+	86542457	86542571	1	0	114	1	1	0	none	ACAGTCGTGAA	CTGTCTGCTCTCAGGAACCTGGCCGGCGCGCAGTGTCAGAGGCCCCGCGGCGGCGGCAGGCCGAGCCCACAGGGGCATTAGGCCAACTCCCCCCTCCCGCCCTGCGCACGCGG	FLIPPED_DELETION__Lincrna.flip.antisense__p1@LOC400550__chr16:86542457..86542665,+__32.1.0.0.25.1
ACTGGCCGCTTCACTGCTGTCTGCTCTCAGGAACCTGGCCGGCGCGCAGTGTCAGAGGCCCCGCGGCGGCGGCAGGCCGAGCCCACAGGGGCATTAGGCCAACTCCCCCCTCCCGCCCTGCGCACGCGGGGTACCTCTAGAATCATACCGCTAGATCGGAAGAGCGTCG	FLIPPED_DELETION	32.1.0.0.25.1.14	none	Lincrna.flip.antisense__p1@LOC400550__chr16:86542457..86542665,+	Lincrna.flip.antisense__p1@LOC400550__chr16:86542457..86542665,+,32.1	chr16	86542457	86542665	+	86542457	86542571	1	0	114	1	1	0	none	ATCATACCGCT	CTGTCTGCTCTCAGGAACCTGGCCGGCGCGCAGTGTCAGAGGCCCCGCGGCGGCGGCAGGCCGAGCCCACAGGGGCATTAGGCCAACTCCCCCCTCCCGCCCTGCGCACGCGG	FLIPPED_DELETION__Lincrna.flip.antisense__p1@LOC400550__chr16:86542457..86542665,+__32.1.0.0.25.1
ACTGGCCGCTTCACTGCTGTCTGCTCTCAGGAACCTGGCCGGCGCGCAGTGTCAGAGGCCCCGCGGCGGCGGCAGGCCGAGCCCACAGGGGCATTAGGCCAACTCCCCCCTCCCGCCCTGCGCACGCGGGGTACCTCTAGATAGTAACGCAAAGATCGGAAGAGCGTCG	FLIPPED_DELETION	32.1.0.0.25.1.15	none	Lincrna.flip.antisense__p1@LOC400550__chr16:86542457..86542665,+	Lincrna.flip.antisense__p1@LOC400550__chr16:86542457..86542665,+,32.1	chr16	86542457	86542665	+	86542457	86542571	1	0	114	1	1	0	none	TAGTAACGCAA	CTGTCTGCTCTCAGGAACCTGGCCGGCGCGCAGTGTCAGAGGCCCCGCGGCGGCGGCAGGCCGAGCCCACAGGGGCATTAGGCCAACTCCCCCCTCCCGCCCTGCGCACGCGG	FLIPPED_DELETION__Lincrna.flip.antisense__p1@LOC400550__chr16:86542457..86542665,+__32.1.0.0.25.1
ACTGGCCGCTTCACTGCTGTCTGCTCTCAGGAACCTGGCCGGCGCGCAGTGTCAGAGGCCCCGCGGCGGCGGCAGGCCGAGCCCACAGGGGCATTAGGCCAACTCCCCCCTCCCGCCCTGCGCACGCGGGGTACCTCTAGAACGATTAATCCAGATCGGAAGAGCGTCG	FLIPPED_DELETION	32.1.0.0.25.1.16	none	Lincrna.flip.antisense__p1@LOC400550__chr16:86542457..86542665,+	Lincrna.flip.antisense__p1@LOC400550__chr16:86542457..86542665,+,32.1	chr16	86542457	86542665	+	86542457	86542571	1	0	114	1	1	0	none	ACGATTAATCC	CTGTCTGCTCTCAGGAACCTGGCCGGCGCGCAGTGTCAGAGGCCCCGCGGCGGCGGCAGGCCGAGCCCACAGGGGCATTAGGCCAACTCCCCCCTCCCGCCCTGCGCACGCGG	FLIPPED_DELETION__Lincrna.flip.antisense__p1@LOC400550__chr16:86542457..86542665,+__32.1.0.0.25.1
ACTGGCCGCTTCACTGCTGTCTGCTCTCAGGAACCTGGCCGGCGCGCAGTGTCAGAGGCCCCGCGGCGGCGGCAGGCCGAGCCCACAGGGGCATTAGGCCAACTCCCCCCTCCCGCCCTGCGCACGCGGGGTACCTCTAGAGTTCGCGACCAAGATCGGAAGAGCGTCG	FLIPPED_DELETION	32.1.0.0.25.1.17	none	Lincrna.flip.antisense__p1@LOC400550__chr16:86542457..86542665,+	Lincrna.flip.antisense__p1@LOC400550__chr16:86542457..86542665,+,32.1	chr16	86542457	86542665	+	86542457	86542571	1	0	114	1	1	0	none	GTTCGCGACCA	CTGTCTGCTCTCAGGAACCTGGCCGGCGCGCAGTGTCAGAGGCCCCGCGGCGGCGGCAGGCCGAGCCCACAGGGGCATTAGGCCAACTCCCCCCTCCCGCCCTGCGCACGCGG	FLIPPED_DELETION__Lincrna.flip.antisense__p1@LOC400550__chr16:86542457..86542665,+__32.1.0.0.25.1
ACTGGCCGCTTCACTGCTGTCTGCTCTCAGGAACCTGGCCGGCGCGCAGTGTCAGAGGCCCCGCGGCGGCGGCAGGCCGAGCCCACAGGGGCATTAGGCCAACTCCCCCCTCCCGCCCTGCGCACGCGGGGTACCTCTAGATAAATACTTAGAGATCGGAAGAGCGTCG	FLIPPED_DELETION	32.1.0.0.25.1.18	none	Lincrna.flip.antisense__p1@LOC400550__chr16:86542457..86542665,+	Lincrna.flip.antisense__p1@LOC400550__chr16:86542457..86542665,+,32.1	chr16	86542457	86542665	+	86542457	86542571	1	0	114	1	1	0	none	TAAATACTTAG	CTGTCTGCTCTCAGGAACCTGGCCGGCGCGCAGTGTCAGAGGCCCCGCGGCGGCGGCAGGCCGAGCCCACAGGGGCATTAGGCCAACTCCCCCCTCCCGCCCTGCGCACGCGG	FLIPPED_DELETION__Lincrna.flip.antisense__p1@LOC400550__chr16:86542457..86542665,+__32.1.0.0.25.1
ACTGGCCGCTTCACTGCTGTCTGCTCTCAGGAACCTGGCCGGCGCGCAGTGTCAGAGGCCCCGCGGCGGCGGCAGGCCGAGCCCACAGGGGCATTAGGCCAACTCCCCCCTCCCGCCCTGCGCACGCGGGGTACCTCTAGACTAGTCAATGCAGATCGGAAGAGCGTCG	FLIPPED_DELETION	32.1.0.0.25.1.19	none	Lincrna.flip.antisense__p1@LOC400550__chr16:86542457..86542665,+	Lincrna.flip.antisense__p1@LOC400550__chr16:86542457..86542665,+,32.1	chr16	86542457	86542665	+	86542457	86542571	1	0	114	1	1	0	none	CTAGTCAATGC	CTGTCTGCTCTCAGGAACCTGGCCGGCGCGCAGTGTCAGAGGCCCCGCGGCGGCGGCAGGCCGAGCCCACAGGGGCATTAGGCCAACTCCCCCCTCCCGCCCTGCGCACGCGG	FLIPPED_DELETION__Lincrna.flip.antisense__p1@LOC400550__chr16:86542457..86542665,+__32.1.0.0.25.1
ACTGGCCGCTTCACTGCTGTCTGCTCTCAGGAACCTGGCCGGCGCGCAGTGTCAGAGGCCCCGCGGCGGCGGCAGGCCGAGCCCACAGGGGCATTAGGCCAACTCCCCCCTCCCGCCCTGCGCACGCGGGGTACCTCTAGATACCCGAATGCAGATCGGAAGAGCGTCG	FLIPPED_DELETION	32.1.0.0.25.1.20	none	Lincrna.flip.antisense__p1@LOC400550__chr16:86542457..86542665,+	Lincrna.flip.antisense__p1@LOC400550__chr16:86542457..86542665,+,32.1	chr16	86542457	86542665	+	86542457	86542571	1	0	114	1	1	0	none	TACCCGAATGC	CTGTCTGCTCTCAGGAACCTGGCCGGCGCGCAGTGTCAGAGGCCCCGCGGCGGCGGCAGGCCGAGCCCACAGGGGCATTAGGCCAACTCCCCCCTCCCGCCCTGCGCACGCGG	FLIPPED_DELETION__Lincrna.flip.antisense__p1@LOC400550__chr16:86542457..86542665,+__32.1.0.0.25.1
ACTGGCCGCTTCACTGCTGTCTGCTCTCAGGAACCTGGCCGGCGCGCAGTGTCAGAGGCCCCGCGGCGGCGGCAGGCCGAGCCCACAGGGGCATTAGGCCAACTCCCCCCTCCCGCCCTGCGCACGCGGGGTACCTCTAGACGTACGCTGTGAGATCGGAAGAGCGTCG	FLIPPED_DELETION	32.1.0.0.25.1.21	none	Lincrna.flip.antisense__p1@LOC400550__chr16:86542457..86542665,+	Lincrna.flip.antisense__p1@LOC400550__chr16:86542457..86542665,+,32.1	chr16	86542457	86542665	+	86542457	86542571	1	0	114	1	1	0	none	CGTACGCTGTG	CTGTCTGCTCTCAGGAACCTGGCCGGCGCGCAGTGTCAGAGGCCCCGCGGCGGCGGCAGGCCGAGCCCACAGGGGCATTAGGCCAACTCCCCCCTCCCGCCCTGCGCACGCGG	FLIPPED_DELETION__Lincrna.flip.antisense__p1@LOC400550__chr16:86542457..86542665,+__32.1.0.0.25.1
ACTGGCCGCTTCACTGCTGTCTGCTCTCAGGAACCTGGCCGGCGCGCAGTGTCAGAGGCCCCGCGGCGGCGGCAGGCCGAGCCCACAGGGGCATTAGGCCAACTCCCCCCTCCCGCCCTGCGCACGCGGGGTACCTCTAGAAGCATTCGGCCAGATCGGAAGAGCGTCG	FLIPPED_DELETION	32.1.0.0.25.1.22	none	Lincrna.flip.antisense__p1@LOC400550__chr16:86542457..86542665,+	Lincrna.flip.antisense__p1@LOC400550__chr16:86542457..86542665,+,32.1	chr16	86542457	86542665	+	86542457	86542571	1	0	114	1	1	0	none	AGCATTCGGCC	CTGTCTGCTCTCAGGAACCTGGCCGGCGCGCAGTGTCAGAGGCCCCGCGGCGGCGGCAGGCCGAGCCCACAGGGGCATTAGGCCAACTCCCCCCTCCCGCCCTGCGCACGCGG	FLIPPED_DELETION__Lincrna.flip.antisense__p1@LOC400550__chr16:86542457..86542665,+__32.1.0.0.25.1
ACTGGCCGCTTCACTGCTGTCTGCTCTCAGGAACCTGGCCGGCGCGCAGTGTCAGAGGCCCCGCGGCGGCGGCAGGCCGAGCCCACAGGGGCATTAGGCCAACTCCCCCCTCCCGCCCTGCGCACGCGGGGTACCTCTAGACGCTATCAAGCAGATCGGAAGAGCGTCG	FLIPPED_DELETION	32.1.0.0.25.1.23	none	Lincrna.flip.antisense__p1@LOC400550__chr16:86542457..86542665,+	Lincrna.flip.antisense__p1@LOC400550__chr16:86542457..86542665,+,32.1	chr16	86542457	86542665	+	86542457	86542571	1	0	114	1	1	0	none	CGCTATCAAGC	CTGTCTGCTCTCAGGAACCTGGCCGGCGCGCAGTGTCAGAGGCCCCGCGGCGGCGGCAGGCCGAGCCCACAGGGGCATTAGGCCAACTCCCCCCTCCCGCCCTGCGCACGCGG	FLIPPED_DELETION__Lincrna.flip.antisense__p1@LOC400550__chr16:86542457..86542665,+__32.1.0.0.25.1
ACTGGCCGCTTCACTGCTGTCTGCTCTCAGGAACCTGGCCGGCGCGCAGTGTCAGAGGCCCCGCGGCGGCGGCAGGCCGAGCCCACAGGGGCATTAGGCCAACTCCCCCCTCCCGCCCTGCGCACGCGGGGTACCTCTAGACGACGATGTAGAGATCGGAAGAGCGTCG	FLIPPED_DELETION	32.1.0.0.25.1.24	none	Lincrna.flip.antisense__p1@LOC400550__chr16:86542457..86542665,+	Lincrna.flip.antisense__p1@LOC400550__chr16:86542457..86542665,+,32.1	chr16	86542457	86542665	+	86542457	86542571	1	0	114	1	1	0	none	CGACGATGTAG	CTGTCTGCTCTCAGGAACCTGGCCGGCGCGCAGTGTCAGAGGCCCCGCGGCGGCGGCAGGCCGAGCCCACAGGGGCATTAGGCCAACTCCCCCCTCCCGCCCTGCGCACGCGG	FLIPPED_DELETION__Lincrna.flip.antisense__p1@LOC400550__chr16:86542457..86542665,+__32.1.0.0.25.1
ACTGGCCGCTTCACTGCTGTCTGCTCTCAGGAACCTGGCCGGCGCGCAGTGTCAGAGGCCCCGCGGCGGCGGCAGGCCGAGCCCACAGGGGCATTAGGCCAACTCCCCCCTCCCGCCCTGCGCACGCGGGGTACCTCTAGATGCTACGAGACAGATCGGAAGAGCGTCG	FLIPPED_DELETION	32.1.0.0.25.1.25	none	Lincrna.flip.antisense__p1@LOC400550__chr16:86542457..86542665,+	Lincrna.flip.antisense__p1@LOC400550__chr16:86542457..86542665,+,32.1	chr16	86542457	86542665	+	86542457	86542571	1	0	114	1	1	0	none	TGCTACGAGAC	CTGTCTGCTCTCAGGAACCTGGCCGGCGCGCAGTGTCAGAGGCCCCGCGGCGGCGGCAGGCCGAGCCCACAGGGGCATTAGGCCAACTCCCCCCTCCCGCCCTGCGCACGCGG	FLIPPED_DELETION__Lincrna.flip.antisense__p1@LOC400550__chr16:86542457..86542665,+__32.1.0.0.25.1
ACTGGCCGCTTCACTGCTGTCTGCTCTCAGGAACCTGGCCGGCGCGCAGTGTCAGAGGCCCCGCGGCGGCGGCAGGCCGAGCCCACAGGGGCATTAGGCCAACTCCCCCCTCCCGCCCTGCGCACGCGGGGTACCTCTAGAACCGGCAGTTGAGATCGGAAGAGCGTCG	FLIPPED_DELETION	32.1.0.0.25.1.26	none	Lincrna.flip.antisense__p1@LOC400550__chr16:86542457..86542665,+	Lincrna.flip.antisense__p1@LOC400550__chr16:86542457..86542665,+,32.1	chr16	86542457	86542665	+	86542457	86542571	1	0	114	1	1	0	none	ACCGGCAGTTG	CTGTCTGCTCTCAGGAACCTGGCCGGCGCGCAGTGTCAGAGGCCCCGCGGCGGCGGCAGGCCGAGCCCACAGGGGCATTAGGCCAACTCCCCCCTCCCGCCCTGCGCACGCGG	FLIPPED_DELETION__Lincrna.flip.antisense__p1@LOC400550__chr16:86542457..86542665,+__32.1.0.0.25.1
ACTGGCCGCTTCACTGCTGTCTGCTCTCAGGAACCTGGCCTGCGCGCAGTGTCAGAGGCCCCGCGGCGGCGGCAGGCCGAGCCCACAGGGGCATTAGGCCAACTCCCCCCTCCCGCCCTGCGCACGCGGGGTACCTCTAGATTTTGACCGGAAGATCGGAAGAGCGTCG	FLIPPED_DELETION	32.1.0.0.26.1.1	32.1.0.0.27.1	Lincrna.flip.antisense__p1@LOC400550__chr16:86542457..86542665,+	Lincrna.flip.antisense__p1@LOC400550__chr16:86542457..86542665,+,32.1	chr16	86542457	86542665	+	86542457	86542571	1	0	114	1	1	0	none	TTTTGACCGGA	CTGTCTGCTCTCAGGAACCTGGCCTGCGCGCAGTGTCAGAGGCCCCGCGGCGGCGGCAGGCCGAGCCCACAGGGGCATTAGGCCAACTCCCCCCTCCCGCCCTGCGCACGCGG	FLIPPED_DELETION__Lincrna.flip.antisense__p1@LOC400550__chr16:86542457..86542665,+__32.1.0.0.26.1
ACTGGCCGCTTCACTGCTGTCTGCTCTCAGGAACCTGGCCTGCGCGCAGTGTCAGAGGCCCCGCGGCGGCGGCAGGCCGAGCCCACAGGGGCATTAGGCCAACTCCCCCCTCCCGCCCTGCGCACGCGGGGTACCTCTAGACGAGGATCTCAAGATCGGAAGAGCGTCG	FLIPPED_DELETION	32.1.0.0.26.1.2	32.1.0.0.27.1	Lincrna.flip.antisense__p1@LOC400550__chr16:86542457..86542665,+	Lincrna.flip.antisense__p1@LOC400550__chr16:86542457..86542665,+,32.1	chr16	86542457	86542665	+	86542457	86542571	1	0	114	1	1	0	none	CGAGGATCTCA	CTGTCTGCTCTCAGGAACCTGGCCTGCGCGCAGTGTCAGAGGCCCCGCGGCGGCGGCAGGCCGAGCCCACAGGGGCATTAGGCCAACTCCCCCCTCCCGCCCTGCGCACGCGG	FLIPPED_DELETION__Lincrna.flip.antisense__p1@LOC400550__chr16:86542457..86542665,+__32.1.0.0.26.1
ACTGGCCGCTTCACTGCTGTCTGCTCTCAGGAACCTGGCCTGCGCGCAGTGTCAGAGGCCCCGCGGCGGCGGCAGGCCGAGCCCACAGGGGCATTAGGCCAACTCCCCCCTCCCGCCCTGCGCACGCGGGGTACCTCTAGACTATCATATGGAGATCGGAAGAGCGTCG	FLIPPED_DELETION	32.1.0.0.26.1.3	32.1.0.0.27.1	Lincrna.flip.antisense__p1@LOC400550__chr16:86542457..86542665,+	Lincrna.flip.antisense__p1@LOC400550__chr16:86542457..86542665,+,32.1	chr16	86542457	86542665	+	86542457	86542571	1	0	114	1	1	0	none	CTATCATATGG	CTGTCTGCTCTCAGGAACCTGGCCTGCGCGCAGTGTCAGAGGCCCCGCGGCGGCGGCAGGCCGAGCCCACAGGGGCATTAGGCCAACTCCCCCCTCCCGCCCTGCGCACGCGG	FLIPPED_DELETION__Lincrna.flip.antisense__p1@LOC400550__chr16:86542457..86542665,+__32.1.0.0.26.1
ACTGGCCGCTTCACTGCTGTCTGCTCTCAGGAACCTGGCCTGCGCGCAGTGTCAGAGGCCCCGCGGCGGCGGCAGGCCGAGCCCACAGGGGCATTAGGCCAACTCCCCCCTCCCGCCCTGCGCACGCGGGGTACCTCTAGACGGACAGTTGGAGATCGGAAGAGCGTCG	FLIPPED_DELETION	32.1.0.0.26.1.4	32.1.0.0.27.1	Lincrna.flip.antisense__p1@LOC400550__chr16:86542457..86542665,+	Lincrna.flip.antisense__p1@LOC400550__chr16:86542457..86542665,+,32.1	chr16	86542457	86542665	+	86542457	86542571	1	0	114	1	1	0	none	CGGACAGTTGG	CTGTCTGCTCTCAGGAACCTGGCCTGCGCGCAGTGTCAGAGGCCCCGCGGCGGCGGCAGGCCGAGCCCACAGGGGCATTAGGCCAACTCCCCCCTCCCGCCCTGCGCACGCGG	FLIPPED_DELETION__Lincrna.flip.antisense__p1@LOC400550__chr16:86542457..86542665,+__32.1.0.0.26.1
ACTGGCCGCTTCACTGCTGTCTGCTCTCAGGAACCTGGCCTGCGCGCAGTGTCAGAGGCCCCGCGGCGGCGGCAGGCCGAGCCCACAGGGGCATTAGGCCAACTCCCCCCTCCCGCCCTGCGCACGCGGGGTACCTCTAGATGTGCGGCAAAAGATCGGAAGAGCGTCG	FLIPPED_DELETION	32.1.0.0.26.1.5	32.1.0.0.27.1	Lincrna.flip.antisense__p1@LOC400550__chr16:86542457..86542665,+	Lincrna.flip.antisense__p1@LOC400550__chr16:86542457..86542665,+,32.1	chr16	86542457	86542665	+	86542457	86542571	1	0	114	1	1	0	none	TGTGCGGCAAA	CTGTCTGCTCTCAGGAACCTGGCCTGCGCGCAGTGTCAGAGGCCCCGCGGCGGCGGCAGGCCGAGCCCACAGGGGCATTAGGCCAACTCCCCCCTCCCGCCCTGCGCACGCGG	FLIPPED_DELETION__Lincrna.flip.antisense__p1@LOC400550__chr16:86542457..86542665,+__32.1.0.0.26.1
ACTGGCCGCTTCACTGCTGTCTGCTCTCAGGAACCTGGCCTGCGCGCAGTGTCAGAGGCCCCGCGGCGGCGGCAGGCCGAGCCCACAGGGGCATTAGGCCAACTCCCCCCTCCCGCCCTGCGCACGCGGGGTACCTCTAGACACAACGATATAGATCGGAAGAGCGTCG	FLIPPED_DELETION	32.1.0.0.26.1.6	32.1.0.0.27.1	Lincrna.flip.antisense__p1@LOC400550__chr16:86542457..86542665,+	Lincrna.flip.antisense__p1@LOC400550__chr16:86542457..86542665,+,32.1	chr16	86542457	86542665	+	86542457	86542571	1	0	114	1	1	0	none	CACAACGATAT	CTGTCTGCTCTCAGGAACCTGGCCTGCGCGCAGTGTCAGAGGCCCCGCGGCGGCGGCAGGCCGAGCCCACAGGGGCATTAGGCCAACTCCCCCCTCCCGCCCTGCGCACGCGG	FLIPPED_DELETION__Lincrna.flip.antisense__p1@LOC400550__chr16:86542457..86542665,+__32.1.0.0.26.1
ACTGGCCGCTTCACTGCTGTCTGCTCTCAGGAACCTGGCCTGCGCGCAGTGTCAGAGGCCCCGCGGCGGCGGCAGGCCGAGCCCACAGGGGCATTAGGCCAACTCCCCCCTCCCGCCCTGCGCACGCGGGGTACCTCTAGAGTTTGCGATATAGATCGGAAGAGCGTCG	FLIPPED_DELETION	32.1.0.0.26.1.7	32.1.0.0.27.1	Lincrna.flip.antisense__p1@LOC400550__chr16:86542457..86542665,+	Lincrna.flip.antisense__p1@LOC400550__chr16:86542457..86542665,+,32.1	chr16	86542457	86542665	+	86542457	86542571	1	0	114	1	1	0	none	GTTTGCGATAT	CTGTCTGCTCTCAGGAACCTGGCCTGCGCGCAGTGTCAGAGGCCCCGCGGCGGCGGCAGGCCGAGCCCACAGGGGCATTAGGCCAACTCCCCCCTCCCGCCCTGCGCACGCGG	FLIPPED_DELETION__Lincrna.flip.antisense__p1@LOC400550__chr16:86542457..86542665,+__32.1.0.0.26.1
ACTGGCCGCTTCACTGCTGTCTGCTCTCAGGAACCTGGCCTGCGCGCAGTGTCAGAGGCCCCGCGGCGGCGGCAGGCCGAGCCCACAGGGGCATTAGGCCAACTCCCCCCTCCCGCCCTGCGCACGCGGGGTACCTCTAGAAATTATGCTCAAGATCGGAAGAGCGTCG	FLIPPED_DELETION	32.1.0.0.26.1.8	32.1.0.0.27.1	Lincrna.flip.antisense__p1@LOC400550__chr16:86542457..86542665,+	Lincrna.flip.antisense__p1@LOC400550__chr16:86542457..86542665,+,32.1	chr16	86542457	86542665	+	86542457	86542571	1	0	114	1	1	0	none	AATTATGCTCA	CTGTCTGCTCTCAGGAACCTGGCCTGCGCGCAGTGTCAGAGGCCCCGCGGCGGCGGCAGGCCGAGCCCACAGGGGCATTAGGCCAACTCCCCCCTCCCGCCCTGCGCACGCGG	FLIPPED_DELETION__Lincrna.flip.antisense__p1@LOC400550__chr16:86542457..86542665,+__32.1.0.0.26.1
ACTGGCCGCTTCACTGCTGTCTGCTCTCAGGAACCTGGCCTGCGCGCAGTGTCAGAGGCCCCGCGGCGGCGGCAGGCCGAGCCCACAGGGGCATTAGGCCAACTCCCCCCTCCCGCCCTGCGCACGCGGGGTACCTCTAGACAGTCGGAACGAGATCGGAAGAGCGTCG	FLIPPED_DELETION	32.1.0.0.26.1.9	32.1.0.0.27.1	Lincrna.flip.antisense__p1@LOC400550__chr16:86542457..86542665,+	Lincrna.flip.antisense__p1@LOC400550__chr16:86542457..86542665,+,32.1	chr16	86542457	86542665	+	86542457	86542571	1	0	114	1	1	0	none	CAGTCGGAACG	CTGTCTGCTCTCAGGAACCTGGCCTGCGCGCAGTGTCAGAGGCCCCGCGGCGGCGGCAGGCCGAGCCCACAGGGGCATTAGGCCAACTCCCCCCTCCCGCCCTGCGCACGCGG	FLIPPED_DELETION__Lincrna.flip.antisense__p1@LOC400550__chr16:86542457..86542665,+__32.1.0.0.26.1
ACTGGCCGCTTCACTGCTGTCTGCTCTCAGGAACCTGGCCTGCGCGCAGTGTCAGAGGCCCCGCGGCGGCGGCAGGCCGAGCCCACAGGGGCATTAGGCCAACTCCCCCCTCCCGCCCTGCGCACGCGGGGTACCTCTAGAGACTAACCGCTAGATCGGAAGAGCGTCG	FLIPPED_DELETION	32.1.0.0.26.1.10	32.1.0.0.27.1	Lincrna.flip.antisense__p1@LOC400550__chr16:86542457..86542665,+	Lincrna.flip.antisense__p1@LOC400550__chr16:86542457..86542665,+,32.1	chr16	86542457	86542665	+	86542457	86542571	1	0	114	1	1	0	none	GACTAACCGCT	CTGTCTGCTCTCAGGAACCTGGCCTGCGCGCAGTGTCAGAGGCCCCGCGGCGGCGGCAGGCCGAGCCCACAGGGGCATTAGGCCAACTCCCCCCTCCCGCCCTGCGCACGCGG	FLIPPED_DELETION__Lincrna.flip.antisense__p1@LOC400550__chr16:86542457..86542665,+__32.1.0.0.26.1
ACTGGCCGCTTCACTGCTGTCTGCTCTCAGGAACCTGGCCTGCGCGCAGTGTCAGAGGCCCCGCGGCGGCGGCAGGCCGAGCCCACAGGGGCATTAGGCCAACTCCCCCCTCCCGCCCTGCGCACGCGGGGTACCTCTAGAATTCGGTGGACAGATCGGAAGAGCGTCG	FLIPPED_DELETION	32.1.0.0.26.1.11	32.1.0.0.27.1	Lincrna.flip.antisense__p1@LOC400550__chr16:86542457..86542665,+	Lincrna.flip.antisense__p1@LOC400550__chr16:86542457..86542665,+,32.1	chr16	86542457	86542665	+	86542457	86542571	1	0	114	1	1	0	none	ATTCGGTGGAC	CTGTCTGCTCTCAGGAACCTGGCCTGCGCGCAGTGTCAGAGGCCCCGCGGCGGCGGCAGGCCGAGCCCACAGGGGCATTAGGCCAACTCCCCCCTCCCGCCCTGCGCACGCGG	FLIPPED_DELETION__Lincrna.flip.antisense__p1@LOC400550__chr16:86542457..86542665,+__32.1.0.0.26.1
ACTGGCCGCTTCACTGCTGTCTGCTCTCAGGAACCTGGCCTGCGCGCAGTGTCAGAGGCCCCGCGGCGGCGGCAGGCCGAGCCCACAGGGGCATTAGGCCAACTCCCCCCTCCCGCCCTGCGCACGCGGGGTACCTCTAGAGCAATCGATTCAGATCGGAAGAGCGTCG	FLIPPED_DELETION	32.1.0.0.26.1.12	32.1.0.0.27.1	Lincrna.flip.antisense__p1@LOC400550__chr16:86542457..86542665,+	Lincrna.flip.antisense__p1@LOC400550__chr16:86542457..86542665,+,32.1	chr16	86542457	86542665	+	86542457	86542571	1	0	114	1	1	0	none	GCAATCGATTC	CTGTCTGCTCTCAGGAACCTGGCCTGCGCGCAGTGTCAGAGGCCCCGCGGCGGCGGCAGGCCGAGCCCACAGGGGCATTAGGCCAACTCCCCCCTCCCGCCCTGCGCACGCGG	FLIPPED_DELETION__Lincrna.flip.antisense__p1@LOC400550__chr16:86542457..86542665,+__32.1.0.0.26.1
ACTGGCCGCTTCACTGCTGTCTGCTCTCAGGAACCTGGCCTGCGCGCAGTGTCAGAGGCCCCGCGGCGGCGGCAGGCCGAGCCCACAGGGGCATTAGGCCAACTCCCCCCTCCCGCCCTGCGCACGCGGGGTACCTCTAGAAAGTTGATACAAGATCGGAAGAGCGTCG	FLIPPED_DELETION	32.1.0.0.26.1.13	32.1.0.0.27.1	Lincrna.flip.antisense__p1@LOC400550__chr16:86542457..86542665,+	Lincrna.flip.antisense__p1@LOC400550__chr16:86542457..86542665,+,32.1	chr16	86542457	86542665	+	86542457	86542571	1	0	114	1	1	0	none	AAGTTGATACA	CTGTCTGCTCTCAGGAACCTGGCCTGCGCGCAGTGTCAGAGGCCCCGCGGCGGCGGCAGGCCGAGCCCACAGGGGCATTAGGCCAACTCCCCCCTCCCGCCCTGCGCACGCGG	FLIPPED_DELETION__Lincrna.flip.antisense__p1@LOC400550__chr16:86542457..86542665,+__32.1.0.0.26.1
ACTGGCCGCTTCACTGCTGTCTGCTCTCAGGAACCTGGCCTGCGCGCAGTGTCAGAGGCCCCGCGGCGGCGGCAGGCCGAGCCCACAGGGGCATTAGGCCAACTCCCCCCTCCCGCCCTGCGCACGCGGGGTACCTCTAGAGGCGGTTAAGGAGATCGGAAGAGCGTCG	FLIPPED_DELETION	32.1.0.0.26.1.14	32.1.0.0.27.1	Lincrna.flip.antisense__p1@LOC400550__chr16:86542457..86542665,+	Lincrna.flip.antisense__p1@LOC400550__chr16:86542457..86542665,+,32.1	chr16	86542457	86542665	+	86542457	86542571	1	0	114	1	1	0	none	GGCGGTTAAGG	CTGTCTGCTCTCAGGAACCTGGCCTGCGCGCAGTGTCAGAGGCCCCGCGGCGGCGGCAGGCCGAGCCCACAGGGGCATTAGGCCAACTCCCCCCTCCCGCCCTGCGCACGCGG	FLIPPED_DELETION__Lincrna.flip.antisense__p1@LOC400550__chr16:86542457..86542665,+__32.1.0.0.26.1
ACTGGCCGCTTCACTGCTGTCTGCTCTCAGGAACCTGGCCTGCGCGCAGTGTCAGAGGCCCCGCGGCGGCGGCAGGCCGAGCCCACAGGGGCATTAGGCCAACTCCCCCCTCCCGCCCTGCGCACGCGGGGTACCTCTAGAGCTATTCGTTAAGATCGGAAGAGCGTCG	FLIPPED_DELETION	32.1.0.0.26.1.15	32.1.0.0.27.1	Lincrna.flip.antisense__p1@LOC400550__chr16:86542457..86542665,+	Lincrna.flip.antisense__p1@LOC400550__chr16:86542457..86542665,+,32.1	chr16	86542457	86542665	+	86542457	86542571	1	0	114	1	1	0	none	GCTATTCGTTA	CTGTCTGCTCTCAGGAACCTGGCCTGCGCGCAGTGTCAGAGGCCCCGCGGCGGCGGCAGGCCGAGCCCACAGGGGCATTAGGCCAACTCCCCCCTCCCGCCCTGCGCACGCGG	FLIPPED_DELETION__Lincrna.flip.antisense__p1@LOC400550__chr16:86542457..86542665,+__32.1.0.0.26.1
ACTGGCCGCTTCACTGCTGTCTGCTCTCAGGAACCTGGCCTGCGCGCAGTGTCAGAGGCCCCGCGGCGGCGGCAGGCCGAGCCCACAGGGGCATTAGGCCAACTCCCCCCTCCCGCCCTGCGCACGCGGGGTACCTCTAGAAAGCAAGTCCGAGATCGGAAGAGCGTCG	FLIPPED_DELETION	32.1.0.0.26.1.16	32.1.0.0.27.1	Lincrna.flip.antisense__p1@LOC400550__chr16:86542457..86542665,+	Lincrna.flip.antisense__p1@LOC400550__chr16:86542457..86542665,+,32.1	chr16	86542457	86542665	+	86542457	86542571	1	0	114	1	1	0	none	AAGCAAGTCCG	CTGTCTGCTCTCAGGAACCTGGCCTGCGCGCAGTGTCAGAGGCCCCGCGGCGGCGGCAGGCCGAGCCCACAGGGGCATTAGGCCAACTCCCCCCTCCCGCCCTGCGCACGCGG	FLIPPED_DELETION__Lincrna.flip.antisense__p1@LOC400550__chr16:86542457..86542665,+__32.1.0.0.26.1
ACTGGCCGCTTCACTGCTGTCTGCTCTCAGGAACCTGGCCTGCGCGCAGTGTCAGAGGCCCCGCGGCGGCGGCAGGCCGAGCCCACAGGGGCATTAGGCCAACTCCCCCCTCCCGCCCTGCGCACGCGGGGTACCTCTAGAATAAATCGTAAAGATCGGAAGAGCGTCG	FLIPPED_DELETION	32.1.0.0.26.1.17	32.1.0.0.27.1	Lincrna.flip.antisense__p1@LOC400550__chr16:86542457..86542665,+	Lincrna.flip.antisense__p1@LOC400550__chr16:86542457..86542665,+,32.1	chr16	86542457	86542665	+	86542457	86542571	1	0	114	1	1	0	none	ATAAATCGTAA	CTGTCTGCTCTCAGGAACCTGGCCTGCGCGCAGTGTCAGAGGCCCCGCGGCGGCGGCAGGCCGAGCCCACAGGGGCATTAGGCCAACTCCCCCCTCCCGCCCTGCGCACGCGG	FLIPPED_DELETION__Lincrna.flip.antisense__p1@LOC400550__chr16:86542457..86542665,+__32.1.0.0.26.1
ACTGGCCGCTTCACTGCTGTCTGCTCTCAGGAACCTGGCCTGCGCGCAGTGTCAGAGGCCCCGCGGCGGCGGCAGGCCGAGCCCACAGGGGCATTAGGCCAACTCCCCCCTCCCGCCCTGCGCACGCGGGGTACCTCTAGAATTAGCGGTATAGATCGGAAGAGCGTCG	FLIPPED_DELETION	32.1.0.0.26.1.18	32.1.0.0.27.1	Lincrna.flip.antisense__p1@LOC400550__chr16:86542457..86542665,+	Lincrna.flip.antisense__p1@LOC400550__chr16:86542457..86542665,+,32.1	chr16	86542457	86542665	+	86542457	86542571	1	0	114	1	1	0	none	ATTAGCGGTAT	CTGTCTGCTCTCAGGAACCTGGCCTGCGCGCAGTGTCAGAGGCCCCGCGGCGGCGGCAGGCCGAGCCCACAGGGGCATTAGGCCAACTCCCCCCTCCCGCCCTGCGCACGCGG	FLIPPED_DELETION__Lincrna.flip.antisense__p1@LOC400550__chr16:86542457..86542665,+__32.1.0.0.26.1
ACTGGCCGCTTCACTGCTGTCTGCTCTCAGGAACCTGGCCTGCGCGCAGTGTCAGAGGCCCCGCGGCGGCGGCAGGCCGAGCCCACAGGGGCATTAGGCCAACTCCCCCCTCCCGCCCTGCGCACGCGGGGTACCTCTAGAAGTCGCGTCGCAGATCGGAAGAGCGTCG	FLIPPED_DELETION	32.1.0.0.26.1.19	32.1.0.0.27.1	Lincrna.flip.antisense__p1@LOC400550__chr16:86542457..86542665,+	Lincrna.flip.antisense__p1@LOC400550__chr16:86542457..86542665,+,32.1	chr16	86542457	86542665	+	86542457	86542571	1	0	114	1	1	0	none	AGTCGCGTCGC	CTGTCTGCTCTCAGGAACCTGGCCTGCGCGCAGTGTCAGAGGCCCCGCGGCGGCGGCAGGCCGAGCCCACAGGGGCATTAGGCCAACTCCCCCCTCCCGCCCTGCGCACGCGG	FLIPPED_DELETION__Lincrna.flip.antisense__p1@LOC400550__chr16:86542457..86542665,+__32.1.0.0.26.1
ACTGGCCGCTTCACTGCTGTCTGCTCTCAGGAACCTGGCCTGCGCGCAGTGTCAGAGGCCCCGCGGCGGCGGCAGGCCGAGCCCACAGGGGCATTAGGCCAACTCCCCCCTCCCGCCCTGCGCACGCGGGGTACCTCTAGATGTATCGTACAAGATCGGAAGAGCGTCG	FLIPPED_DELETION	32.1.0.0.26.1.20	32.1.0.0.27.1	Lincrna.flip.antisense__p1@LOC400550__chr16:86542457..86542665,+	Lincrna.flip.antisense__p1@LOC400550__chr16:86542457..86542665,+,32.1	chr16	86542457	86542665	+	86542457	86542571	1	0	114	1	1	0	none	TGTATCGTACA	CTGTCTGCTCTCAGGAACCTGGCCTGCGCGCAGTGTCAGAGGCCCCGCGGCGGCGGCAGGCCGAGCCCACAGGGGCATTAGGCCAACTCCCCCCTCCCGCCCTGCGCACGCGG	FLIPPED_DELETION__Lincrna.flip.antisense__p1@LOC400550__chr16:86542457..86542665,+__32.1.0.0.26.1
ACTGGCCGCTTCACTGCTGTCTGCTCTCAGGAACCTGGCCTGCGCGCAGTGTCAGAGGCCCCGCGGCGGCGGCAGGCCGAGCCCACAGGGGCATTAGGCCAACTCCCCCCTCCCGCCCTGCGCACGCGGGGTACCTCTAGAGCGTCGGGTACAGATCGGAAGAGCGTCG	FLIPPED_DELETION	32.1.0.0.26.1.21	32.1.0.0.27.1	Lincrna.flip.antisense__p1@LOC400550__chr16:86542457..86542665,+	Lincrna.flip.antisense__p1@LOC400550__chr16:86542457..86542665,+,32.1	chr16	86542457	86542665	+	86542457	86542571	1	0	114	1	1	0	none	GCGTCGGGTAC	CTGTCTGCTCTCAGGAACCTGGCCTGCGCGCAGTGTCAGAGGCCCCGCGGCGGCGGCAGGCCGAGCCCACAGGGGCATTAGGCCAACTCCCCCCTCCCGCCCTGCGCACGCGG	FLIPPED_DELETION__Lincrna.flip.antisense__p1@LOC400550__chr16:86542457..86542665,+__32.1.0.0.26.1
ACTGGCCGCTTCACTGCTGTCTGCTCTCAGGAACCTGGCCTGCGCGCAGTGTCAGAGGCCCCGCGGCGGCGGCAGGCCGAGCCCACAGGGGCATTAGGCCAACTCCCCCCTCCCGCCCTGCGCACGCGGGGTACCTCTAGAGTAGCCTTATTAGATCGGAAGAGCGTCG	FLIPPED_DELETION	32.1.0.0.26.1.22	32.1.0.0.27.1	Lincrna.flip.antisense__p1@LOC400550__chr16:86542457..86542665,+	Lincrna.flip.antisense__p1@LOC400550__chr16:86542457..86542665,+,32.1	chr16	86542457	86542665	+	86542457	86542571	1	0	114	1	1	0	none	GTAGCCTTATT	CTGTCTGCTCTCAGGAACCTGGCCTGCGCGCAGTGTCAGAGGCCCCGCGGCGGCGGCAGGCCGAGCCCACAGGGGCATTAGGCCAACTCCCCCCTCCCGCCCTGCGCACGCGG	FLIPPED_DELETION__Lincrna.flip.antisense__p1@LOC400550__chr16:86542457..86542665,+__32.1.0.0.26.1
ACTGGCCGCTTCACTGCTGTCTGCTCTCAGGAACCTGGCCTGCGCGCAGTGTCAGAGGCCCCGCGGCGGCGGCAGGCCGAGCCCACAGGGGCATTAGGCCAACTCCCCCCTCCCGCCCTGCGCACGCGGGGTACCTCTAGAAGCTCTCGGCCAGATCGGAAGAGCGTCG	FLIPPED_DELETION	32.1.0.0.26.1.23	32.1.0.0.27.1	Lincrna.flip.antisense__p1@LOC400550__chr16:86542457..86542665,+	Lincrna.flip.antisense__p1@LOC400550__chr16:86542457..86542665,+,32.1	chr16	86542457	86542665	+	86542457	86542571	1	0	114	1	1	0	none	AGCTCTCGGCC	CTGTCTGCTCTCAGGAACCTGGCCTGCGCGCAGTGTCAGAGGCCCCGCGGCGGCGGCAGGCCGAGCCCACAGGGGCATTAGGCCAACTCCCCCCTCCCGCCCTGCGCACGCGG	FLIPPED_DELETION__Lincrna.flip.antisense__p1@LOC400550__chr16:86542457..86542665,+__32.1.0.0.26.1
ACTGGCCGCTTCACTGCTGTCTGCTCTCAGGAACCTGGCCTGCGCGCAGTGTCAGAGGCCCCGCGGCGGCGGCAGGCCGAGCCCACAGGGGCATTAGGCCAACTCCCCCCTCCCGCCCTGCGCACGCGGGGTACCTCTAGATTGCGTCGAGTAGATCGGAAGAGCGTCG	FLIPPED_DELETION	32.1.0.0.26.1.24	32.1.0.0.27.1	Lincrna.flip.antisense__p1@LOC400550__chr16:86542457..86542665,+	Lincrna.flip.antisense__p1@LOC400550__chr16:86542457..86542665,+,32.1	chr16	86542457	86542665	+	86542457	86542571	1	0	114	1	1	0	none	TTGCGTCGAGT	CTGTCTGCTCTCAGGAACCTGGCCTGCGCGCAGTGTCAGAGGCCCCGCGGCGGCGGCAGGCCGAGCCCACAGGGGCATTAGGCCAACTCCCCCCTCCCGCCCTGCGCACGCGG	FLIPPED_DELETION__Lincrna.flip.antisense__p1@LOC400550__chr16:86542457..86542665,+__32.1.0.0.26.1
ACTGGCCGCTTCACTGCTGTCTGCTCTCAGGAACCTGGCCTGCGCGCAGTGTCAGAGGCCCCGCGGCGGCGGCAGGCCGAGCCCACAGGGGCATTAGGCCAACTCCCCCCTCCCGCCCTGCGCACGCGGGGTACCTCTAGAACTTCTGACTAAGATCGGAAGAGCGTCG	FLIPPED_DELETION	32.1.0.0.26.1.25	32.1.0.0.27.1	Lincrna.flip.antisense__p1@LOC400550__chr16:86542457..86542665,+	Lincrna.flip.antisense__p1@LOC400550__chr16:86542457..86542665,+,32.1	chr16	86542457	86542665	+	86542457	86542571	1	0	114	1	1	0	none	ACTTCTGACTA	CTGTCTGCTCTCAGGAACCTGGCCTGCGCGCAGTGTCAGAGGCCCCGCGGCGGCGGCAGGCCGAGCCCACAGGGGCATTAGGCCAACTCCCCCCTCCCGCCCTGCGCACGCGG	FLIPPED_DELETION__Lincrna.flip.antisense__p1@LOC400550__chr16:86542457..86542665,+__32.1.0.0.26.1
ACTGGCCGCTTCACTGCTGTCTGCTCTCAGGAACCTGGCCTGCGCGCAGTGTCAGAGGCCCCGCGGCGGCGGCAGGCCGAGCCCACAGGGGCATTAGGCCAACTCCCCCCTCCCGCCCTGCGCACGCGGGGTACCTCTAGAACTAAAGATATAGATCGGAAGAGCGTCG	FLIPPED_DELETION	32.1.0.0.26.1.26	32.1.0.0.27.1	Lincrna.flip.antisense__p1@LOC400550__chr16:86542457..86542665,+	Lincrna.flip.antisense__p1@LOC400550__chr16:86542457..86542665,+,32.1	chr16	86542457	86542665	+	86542457	86542571	1	0	114	1	1	0	none	ACTAAAGATAT	CTGTCTGCTCTCAGGAACCTGGCCTGCGCGCAGTGTCAGAGGCCCCGCGGCGGCGGCAGGCCGAGCCCACAGGGGCATTAGGCCAACTCCCCCCTCCCGCCCTGCGCACGCGG	FLIPPED_DELETION__Lincrna.flip.antisense__p1@LOC400550__chr16:86542457..86542665,+__32.1.0.0.26.1
ACTGGCCGCTTCACTGCTGTCTGCTCTCAGGAACCTGGCCTGGGCGCAGTGTCAGAGGCCCCGCGGCGGCGGCAGGCCGAGCCCACAGGGGCATTAGGCCAACTCCCCCCTCCCGCCCTGCGCACGCGGGGTACCTCTAGACTCGACGTACGAGATCGGAAGAGCGTCG	FLIPPED_DELETION	32.1.0.0.28.1.1	none	Lincrna.flip.antisense__p1@LOC400550__chr16:86542457..86542665,+	Lincrna.flip.antisense__p1@LOC400550__chr16:86542457..86542665,+,32.1	chr16	86542457	86542665	+	86542457	86542571	1	0	114	1	1	0	none	CTCGACGTACG	CTGTCTGCTCTCAGGAACCTGGCCTGGGCGCAGTGTCAGAGGCCCCGCGGCGGCGGCAGGCCGAGCCCACAGGGGCATTAGGCCAACTCCCCCCTCCCGCCCTGCGCACGCGG	FLIPPED_DELETION__Lincrna.flip.antisense__p1@LOC400550__chr16:86542457..86542665,+__32.1.0.0.28.1
ACTGGCCGCTTCACTGCTGTCTGCTCTCAGGAACCTGGCCTGGGCGCAGTGTCAGAGGCCCCGCGGCGGCGGCAGGCCGAGCCCACAGGGGCATTAGGCCAACTCCCCCCTCCCGCCCTGCGCACGCGGGGTACCTCTAGACCTCGAGTAGTAGATCGGAAGAGCGTCG	FLIPPED_DELETION	32.1.0.0.28.1.2	none	Lincrna.flip.antisense__p1@LOC400550__chr16:86542457..86542665,+	Lincrna.flip.antisense__p1@LOC400550__chr16:86542457..86542665,+,32.1	chr16	86542457	86542665	+	86542457	86542571	1	0	114	1	1	0	none	CCTCGAGTAGT	CTGTCTGCTCTCAGGAACCTGGCCTGGGCGCAGTGTCAGAGGCCCCGCGGCGGCGGCAGGCCGAGCCCACAGGGGCATTAGGCCAACTCCCCCCTCCCGCCCTGCGCACGCGG	FLIPPED_DELETION__Lincrna.flip.antisense__p1@LOC400550__chr16:86542457..86542665,+__32.1.0.0.28.1
ACTGGCCGCTTCACTGCTGTCTGCTCTCAGGAACCTGGCCTGGGCGCAGTGTCAGAGGCCCCGCGGCGGCGGCAGGCCGAGCCCACAGGGGCATTAGGCCAACTCCCCCCTCCCGCCCTGCGCACGCGGGGTACCTCTAGAACGGGCGGTGCAGATCGGAAGAGCGTCG	FLIPPED_DELETION	32.1.0.0.28.1.3	none	Lincrna.flip.antisense__p1@LOC400550__chr16:86542457..86542665,+	Lincrna.flip.antisense__p1@LOC400550__chr16:86542457..86542665,+,32.1	chr16	86542457	86542665	+	86542457	86542571	1	0	114	1	1	0	none	ACGGGCGGTGC	CTGTCTGCTCTCAGGAACCTGGCCTGGGCGCAGTGTCAGAGGCCCCGCGGCGGCGGCAGGCCGAGCCCACAGGGGCATTAGGCCAACTCCCCCCTCCCGCCCTGCGCACGCGG	FLIPPED_DELETION__Lincrna.flip.antisense__p1@LOC400550__chr16:86542457..86542665,+__32.1.0.0.28.1
ACTGGCCGCTTCACTGCTGTCTGCTCTCAGGAACCTGGCCTGGGCGCAGTGTCAGAGGCCCCGCGGCGGCGGCAGGCCGAGCCCACAGGGGCATTAGGCCAACTCCCCCCTCCCGCCCTGCGCACGCGGGGTACCTCTAGACATAAGTCGAGAGATCGGAAGAGCGTCG	FLIPPED_DELETION	32.1.0.0.28.1.4	none	Lincrna.flip.antisense__p1@LOC400550__chr16:86542457..86542665,+	Lincrna.flip.antisense__p1@LOC400550__chr16:86542457..86542665,+,32.1	chr16	86542457	86542665	+	86542457	86542571	1	0	114	1	1	0	none	CATAAGTCGAG	CTGTCTGCTCTCAGGAACCTGGCCTGGGCGCAGTGTCAGAGGCCCCGCGGCGGCGGCAGGCCGAGCCCACAGGGGCATTAGGCCAACTCCCCCCTCCCGCCCTGCGCACGCGG	FLIPPED_DELETION__Lincrna.flip.antisense__p1@LOC400550__chr16:86542457..86542665,+__32.1.0.0.28.1
ACTGGCCGCTTCACTGCTGTCTGCTCTCAGGAACCTGGCCTGGGCGCAGTGTCAGAGGCCCCGCGGCGGCGGCAGGCCGAGCCCACAGGGGCATTAGGCCAACTCCCCCCTCCCGCCCTGCGCACGCGGGGTACCTCTAGAGGTCAAAGTAAAGATCGGAAGAGCGTCG	FLIPPED_DELETION	32.1.0.0.28.1.5	none	Lincrna.flip.antisense__p1@LOC400550__chr16:86542457..86542665,+	Lincrna.flip.antisense__p1@LOC400550__chr16:86542457..86542665,+,32.1	chr16	86542457	86542665	+	86542457	86542571	1	0	114	1	1	0	none	GGTCAAAGTAA	CTGTCTGCTCTCAGGAACCTGGCCTGGGCGCAGTGTCAGAGGCCCCGCGGCGGCGGCAGGCCGAGCCCACAGGGGCATTAGGCCAACTCCCCCCTCCCGCCCTGCGCACGCGG	FLIPPED_DELETION__Lincrna.flip.antisense__p1@LOC400550__chr16:86542457..86542665,+__32.1.0.0.28.1
ACTGGCCGCTTCACTGCTGTCTGCTCTCAGGAACCTGGCCTGGGCGCAGTGTCAGAGGCCCCGCGGCGGCGGCAGGCCGAGCCCACAGGGGCATTAGGCCAACTCCCCCCTCCCGCCCTGCGCACGCGGGGTACCTCTAGAACGCTACGCGTAGATCGGAAGAGCGTCG	FLIPPED_DELETION	32.1.0.0.28.1.6	none	Lincrna.flip.antisense__p1@LOC400550__chr16:86542457..86542665,+	Lincrna.flip.antisense__p1@LOC400550__chr16:86542457..86542665,+,32.1	chr16	86542457	86542665	+	86542457	86542571	1	0	114	1	1	0	none	ACGCTACGCGT	CTGTCTGCTCTCAGGAACCTGGCCTGGGCGCAGTGTCAGAGGCCCCGCGGCGGCGGCAGGCCGAGCCCACAGGGGCATTAGGCCAACTCCCCCCTCCCGCCCTGCGCACGCGG	FLIPPED_DELETION__Lincrna.flip.antisense__p1@LOC400550__chr16:86542457..86542665,+__32.1.0.0.28.1
ACTGGCCGCTTCACTGCTGTCTGCTCTCAGGAACCTGGCCTGGGCGCAGTGTCAGAGGCCCCGCGGCGGCGGCAGGCCGAGCCCACAGGGGCATTAGGCCAACTCCCCCCTCCCGCCCTGCGCACGCGGGGTACCTCTAGAACATTGGGCTAAGATCGGAAGAGCGTCG	FLIPPED_DELETION	32.1.0.0.28.1.7	none	Lincrna.flip.antisense__p1@LOC400550__chr16:86542457..86542665,+	Lincrna.flip.antisense__p1@LOC400550__chr16:86542457..86542665,+,32.1	chr16	86542457	86542665	+	86542457	86542571	1	0	114	1	1	0	none	ACATTGGGCTA	CTGTCTGCTCTCAGGAACCTGGCCTGGGCGCAGTGTCAGAGGCCCCGCGGCGGCGGCAGGCCGAGCCCACAGGGGCATTAGGCCAACTCCCCCCTCCCGCCCTGCGCACGCGG	FLIPPED_DELETION__Lincrna.flip.antisense__p1@LOC400550__chr16:86542457..86542665,+__32.1.0.0.28.1
ACTGGCCGCTTCACTGCTGTCTGCTCTCAGGAACCTGGCCTGGGCGCAGTGTCAGAGGCCCCGCGGCGGCGGCAGGCCGAGCCCACAGGGGCATTAGGCCAACTCCCCCCTCCCGCCCTGCGCACGCGGGGTACCTCTAGAACGGCATGTTCAGATCGGAAGAGCGTCG	FLIPPED_DELETION	32.1.0.0.28.1.8	none	Lincrna.flip.antisense__p1@LOC400550__chr16:86542457..86542665,+	Lincrna.flip.antisense__p1@LOC400550__chr16:86542457..86542665,+,32.1	chr16	86542457	86542665	+	86542457	86542571	1	0	114	1	1	0	none	ACGGCATGTTC	CTGTCTGCTCTCAGGAACCTGGCCTGGGCGCAGTGTCAGAGGCCCCGCGGCGGCGGCAGGCCGAGCCCACAGGGGCATTAGGCCAACTCCCCCCTCCCGCCCTGCGCACGCGG	FLIPPED_DELETION__Lincrna.flip.antisense__p1@LOC400550__chr16:86542457..86542665,+__32.1.0.0.28.1
ACTGGCCGCTTCACTGCTGTCTGCTCTCAGGAACCTGGCCTGGGCGCAGTGTCAGAGGCCCCGCGGCGGCGGCAGGCCGAGCCCACAGGGGCATTAGGCCAACTCCCCCCTCCCGCCCTGCGCACGCGGGGTACCTCTAGACAGTCGGAGTAAGATCGGAAGAGCGTCG	FLIPPED_DELETION	32.1.0.0.28.1.9	none	Lincrna.flip.antisense__p1@LOC400550__chr16:86542457..86542665,+	Lincrna.flip.antisense__p1@LOC400550__chr16:86542457..86542665,+,32.1	chr16	86542457	86542665	+	86542457	86542571	1	0	114	1	1	0	none	CAGTCGGAGTA	CTGTCTGCTCTCAGGAACCTGGCCTGGGCGCAGTGTCAGAGGCCCCGCGGCGGCGGCAGGCCGAGCCCACAGGGGCATTAGGCCAACTCCCCCCTCCCGCCCTGCGCACGCGG	FLIPPED_DELETION__Lincrna.flip.antisense__p1@LOC400550__chr16:86542457..86542665,+__32.1.0.0.28.1
ACTGGCCGCTTCACTGCTGTCTGCTCTCAGGAACCTGGCCTGGGCGCAGTGTCAGAGGCCCCGCGGCGGCGGCAGGCCGAGCCCACAGGGGCATTAGGCCAACTCCCCCCTCCCGCCCTGCGCACGCGGGGTACCTCTAGACCATCGAAATGAGATCGGAAGAGCGTCG	FLIPPED_DELETION	32.1.0.0.28.1.10	none	Lincrna.flip.antisense__p1@LOC400550__chr16:86542457..86542665,+	Lincrna.flip.antisense__p1@LOC400550__chr16:86542457..86542665,+,32.1	chr16	86542457	86542665	+	86542457	86542571	1	0	114	1	1	0	none	CCATCGAAATG	CTGTCTGCTCTCAGGAACCTGGCCTGGGCGCAGTGTCAGAGGCCCCGCGGCGGCGGCAGGCCGAGCCCACAGGGGCATTAGGCCAACTCCCCCCTCCCGCCCTGCGCACGCGG	FLIPPED_DELETION__Lincrna.flip.antisense__p1@LOC400550__chr16:86542457..86542665,+__32.1.0.0.28.1
ACTGGCCGCTTCACTGCTGTCTGCTCTCAGGAACCTGGCCTGGGCGCAGTGTCAGAGGCCCCGCGGCGGCGGCAGGCCGAGCCCACAGGGGCATTAGGCCAACTCCCCCCTCCCGCCCTGCGCACGCGGGGTACCTCTAGAGGCAATCTTGGAGATCGGAAGAGCGTCG	FLIPPED_DELETION	32.1.0.0.28.1.11	none	Lincrna.flip.antisense__p1@LOC400550__chr16:86542457..86542665,+	Lincrna.flip.antisense__p1@LOC400550__chr16:86542457..86542665,+,32.1	chr16	86542457	86542665	+	86542457	86542571	1	0	114	1	1	0	none	GGCAATCTTGG	CTGTCTGCTCTCAGGAACCTGGCCTGGGCGCAGTGTCAGAGGCCCCGCGGCGGCGGCAGGCCGAGCCCACAGGGGCATTAGGCCAACTCCCCCCTCCCGCCCTGCGCACGCGG	FLIPPED_DELETION__Lincrna.flip.antisense__p1@LOC400550__chr16:86542457..86542665,+__32.1.0.0.28.1
ACTGGCCGCTTCACTGCTGTCTGCTCTCAGGAACCTGGCCTGGGCGCAGTGTCAGAGGCCCCGCGGCGGCGGCAGGCCGAGCCCACAGGGGCATTAGGCCAACTCCCCCCTCCCGCCCTGCGCACGCGGGGTACCTCTAGATAACTAAGCCGAGATCGGAAGAGCGTCG	FLIPPED_DELETION	32.1.0.0.28.1.12	none	Lincrna.flip.antisense__p1@LOC400550__chr16:86542457..86542665,+	Lincrna.flip.antisense__p1@LOC400550__chr16:86542457..86542665,+,32.1	chr16	86542457	86542665	+	86542457	86542571	1	0	114	1	1	0	none	TAACTAAGCCG	CTGTCTGCTCTCAGGAACCTGGCCTGGGCGCAGTGTCAGAGGCCCCGCGGCGGCGGCAGGCCGAGCCCACAGGGGCATTAGGCCAACTCCCCCCTCCCGCCCTGCGCACGCGG	FLIPPED_DELETION__Lincrna.flip.antisense__p1@LOC400550__chr16:86542457..86542665,+__32.1.0.0.28.1
ACTGGCCGCTTCACTGCTGTCTGCTCTCAGGAACCTGGCCTGGGCGCAGTGTCAGAGGCCCCGCGGCGGCGGCAGGCCGAGCCCACAGGGGCATTAGGCCAACTCCCCCCTCCCGCCCTGCGCACGCGGGGTACCTCTAGAGATTTACACAGAGATCGGAAGAGCGTCG	FLIPPED_DELETION	32.1.0.0.28.1.13	none	Lincrna.flip.antisense__p1@LOC400550__chr16:86542457..86542665,+	Lincrna.flip.antisense__p1@LOC400550__chr16:86542457..86542665,+,32.1	chr16	86542457	86542665	+	86542457	86542571	1	0	114	1	1	0	none	GATTTACACAG	CTGTCTGCTCTCAGGAACCTGGCCTGGGCGCAGTGTCAGAGGCCCCGCGGCGGCGGCAGGCCGAGCCCACAGGGGCATTAGGCCAACTCCCCCCTCCCGCCCTGCGCACGCGG	FLIPPED_DELETION__Lincrna.flip.antisense__p1@LOC400550__chr16:86542457..86542665,+__32.1.0.0.28.1
ACTGGCCGCTTCACTGCTGTCTGCTCTCAGGAACCTGGCCTGGGCGCAGTGTCAGAGGCCCCGCGGCGGCGGCAGGCCGAGCCCACAGGGGCATTAGGCCAACTCCCCCCTCCCGCCCTGCGCACGCGGGGTACCTCTAGATAAGGACGCAAAGATCGGAAGAGCGTCG	FLIPPED_DELETION	32.1.0.0.28.1.14	none	Lincrna.flip.antisense__p1@LOC400550__chr16:86542457..86542665,+	Lincrna.flip.antisense__p1@LOC400550__chr16:86542457..86542665,+,32.1	chr16	86542457	86542665	+	86542457	86542571	1	0	114	1	1	0	none	TAAGGACGCAA	CTGTCTGCTCTCAGGAACCTGGCCTGGGCGCAGTGTCAGAGGCCCCGCGGCGGCGGCAGGCCGAGCCCACAGGGGCATTAGGCCAACTCCCCCCTCCCGCCCTGCGCACGCGG	FLIPPED_DELETION__Lincrna.flip.antisense__p1@LOC400550__chr16:86542457..86542665,+__32.1.0.0.28.1
ACTGGCCGCTTCACTGCTGTCTGCTCTCAGGAACCTGGCCTGGGCGCAGTGTCAGAGGCCCCGCGGCGGCGGCAGGCCGAGCCCACAGGGGCATTAGGCCAACTCCCCCCTCCCGCCCTGCGCACGCGGGGTACCTCTAGAGAACCTTATAGAGATCGGAAGAGCGTCG	FLIPPED_DELETION	32.1.0.0.28.1.15	none	Lincrna.flip.antisense__p1@LOC400550__chr16:86542457..86542665,+	Lincrna.flip.antisense__p1@LOC400550__chr16:86542457..86542665,+,32.1	chr16	86542457	86542665	+	86542457	86542571	1	0	114	1	1	0	none	GAACCTTATAG	CTGTCTGCTCTCAGGAACCTGGCCTGGGCGCAGTGTCAGAGGCCCCGCGGCGGCGGCAGGCCGAGCCCACAGGGGCATTAGGCCAACTCCCCCCTCCCGCCCTGCGCACGCGG	FLIPPED_DELETION__Lincrna.flip.antisense__p1@LOC400550__chr16:86542457..86542665,+__32.1.0.0.28.1
ACTGGCCGCTTCACTGCTGTCTGCTCTCAGGAACCTGGCCTGGGCGCAGTGTCAGAGGCCCCGCGGCGGCGGCAGGCCGAGCCCACAGGGGCATTAGGCCAACTCCCCCCTCCCGCCCTGCGCACGCGGGGTACCTCTAGATAGTCAAAATCAGATCGGAAGAGCGTCG	FLIPPED_DELETION	32.1.0.0.28.1.16	none	Lincrna.flip.antisense__p1@LOC400550__chr16:86542457..86542665,+	Lincrna.flip.antisense__p1@LOC400550__chr16:86542457..86542665,+,32.1	chr16	86542457	86542665	+	86542457	86542571	1	0	114	1	1	0	none	TAGTCAAAATC	CTGTCTGCTCTCAGGAACCTGGCCTGGGCGCAGTGTCAGAGGCCCCGCGGCGGCGGCAGGCCGAGCCCACAGGGGCATTAGGCCAACTCCCCCCTCCCGCCCTGCGCACGCGG	FLIPPED_DELETION__Lincrna.flip.antisense__p1@LOC400550__chr16:86542457..86542665,+__32.1.0.0.28.1
ACTGGCCGCTTCACTGCTGTCTGCTCTCAGGAACCTGGCCTGGGCGCAGTGTCAGAGGCCCCGCGGCGGCGGCAGGCCGAGCCCACAGGGGCATTAGGCCAACTCCCCCCTCCCGCCCTGCGCACGCGGGGTACCTCTAGAACCCGTATCTAAGATCGGAAGAGCGTCG	FLIPPED_DELETION	32.1.0.0.28.1.17	none	Lincrna.flip.antisense__p1@LOC400550__chr16:86542457..86542665,+	Lincrna.flip.antisense__p1@LOC400550__chr16:86542457..86542665,+,32.1	chr16	86542457	86542665	+	86542457	86542571	1	0	114	1	1	0	none	ACCCGTATCTA	CTGTCTGCTCTCAGGAACCTGGCCTGGGCGCAGTGTCAGAGGCCCCGCGGCGGCGGCAGGCCGAGCCCACAGGGGCATTAGGCCAACTCCCCCCTCCCGCCCTGCGCACGCGG	FLIPPED_DELETION__Lincrna.flip.antisense__p1@LOC400550__chr16:86542457..86542665,+__32.1.0.0.28.1
ACTGGCCGCTTCACTGCTGTCTGCTCTCAGGAACCTGGCCTGGGCGCAGTGTCAGAGGCCCCGCGGCGGCGGCAGGCCGAGCCCACAGGGGCATTAGGCCAACTCCCCCCTCCCGCCCTGCGCACGCGGGGTACCTCTAGACGTAAGCCGGGAGATCGGAAGAGCGTCG	FLIPPED_DELETION	32.1.0.0.28.1.18	none	Lincrna.flip.antisense__p1@LOC400550__chr16:86542457..86542665,+	Lincrna.flip.antisense__p1@LOC400550__chr16:86542457..86542665,+,32.1	chr16	86542457	86542665	+	86542457	86542571	1	0	114	1	1	0	none	CGTAAGCCGGG	CTGTCTGCTCTCAGGAACCTGGCCTGGGCGCAGTGTCAGAGGCCCCGCGGCGGCGGCAGGCCGAGCCCACAGGGGCATTAGGCCAACTCCCCCCTCCCGCCCTGCGCACGCGG	FLIPPED_DELETION__Lincrna.flip.antisense__p1@LOC400550__chr16:86542457..86542665,+__32.1.0.0.28.1
ACTGGCCGCTTCACTGCTGTCTGCTCTCAGGAACCTGGCCTGGGCGCAGTGTCAGAGGCCCCGCGGCGGCGGCAGGCCGAGCCCACAGGGGCATTAGGCCAACTCCCCCCTCCCGCCCTGCGCACGCGGGGTACCTCTAGAAAGTCAATTGGAGATCGGAAGAGCGTCG	FLIPPED_DELETION	32.1.0.0.28.1.19	none	Lincrna.flip.antisense__p1@LOC400550__chr16:86542457..86542665,+	Lincrna.flip.antisense__p1@LOC400550__chr16:86542457..86542665,+,32.1	chr16	86542457	86542665	+	86542457	86542571	1	0	114	1	1	0	none	AAGTCAATTGG	CTGTCTGCTCTCAGGAACCTGGCCTGGGCGCAGTGTCAGAGGCCCCGCGGCGGCGGCAGGCCGAGCCCACAGGGGCATTAGGCCAACTCCCCCCTCCCGCCCTGCGCACGCGG	FLIPPED_DELETION__Lincrna.flip.antisense__p1@LOC400550__chr16:86542457..86542665,+__32.1.0.0.28.1
ACTGGCCGCTTCACTGCTGTCTGCTCTCAGGAACCTGGCCTGGGCGCAGTGTCAGAGGCCCCGCGGCGGCGGCAGGCCGAGCCCACAGGGGCATTAGGCCAACTCCCCCCTCCCGCCCTGCGCACGCGGGGTACCTCTAGACGGAGATGTTTAGATCGGAAGAGCGTCG	FLIPPED_DELETION	32.1.0.0.28.1.20	none	Lincrna.flip.antisense__p1@LOC400550__chr16:86542457..86542665,+	Lincrna.flip.antisense__p1@LOC400550__chr16:86542457..86542665,+,32.1	chr16	86542457	86542665	+	86542457	86542571	1	0	114	1	1	0	none	CGGAGATGTTT	CTGTCTGCTCTCAGGAACCTGGCCTGGGCGCAGTGTCAGAGGCCCCGCGGCGGCGGCAGGCCGAGCCCACAGGGGCATTAGGCCAACTCCCCCCTCCCGCCCTGCGCACGCGG	FLIPPED_DELETION__Lincrna.flip.antisense__p1@LOC400550__chr16:86542457..86542665,+__32.1.0.0.28.1
ACTGGCCGCTTCACTGCTGTCTGCTCTCAGGAACCTGGCCTGGGCGCAGTGTCAGAGGCCCCGCGGCGGCGGCAGGCCGAGCCCACAGGGGCATTAGGCCAACTCCCCCCTCCCGCCCTGCGCACGCGGGGTACCTCTAGAAAGGTTCGTGTAGATCGGAAGAGCGTCG	FLIPPED_DELETION	32.1.0.0.28.1.21	none	Lincrna.flip.antisense__p1@LOC400550__chr16:86542457..86542665,+	Lincrna.flip.antisense__p1@LOC400550__chr16:86542457..86542665,+,32.1	chr16	86542457	86542665	+	86542457	86542571	1	0	114	1	1	0	none	AAGGTTCGTGT	CTGTCTGCTCTCAGGAACCTGGCCTGGGCGCAGTGTCAGAGGCCCCGCGGCGGCGGCAGGCCGAGCCCACAGGGGCATTAGGCCAACTCCCCCCTCCCGCCCTGCGCACGCGG	FLIPPED_DELETION__Lincrna.flip.antisense__p1@LOC400550__chr16:86542457..86542665,+__32.1.0.0.28.1
ACTGGCCGCTTCACTGCTGTCTGCTCTCAGGAACCTGGCCTGGGCGCAGTGTCAGAGGCCCCGCGGCGGCGGCAGGCCGAGCCCACAGGGGCATTAGGCCAACTCCCCCCTCCCGCCCTGCGCACGCGGGGTACCTCTAGAAGAAACCGCCTAGATCGGAAGAGCGTCG	FLIPPED_DELETION	32.1.0.0.28.1.22	none	Lincrna.flip.antisense__p1@LOC400550__chr16:86542457..86542665,+	Lincrna.flip.antisense__p1@LOC400550__chr16:86542457..86542665,+,32.1	chr16	86542457	86542665	+	86542457	86542571	1	0	114	1	1	0	none	AGAAACCGCCT	CTGTCTGCTCTCAGGAACCTGGCCTGGGCGCAGTGTCAGAGGCCCCGCGGCGGCGGCAGGCCGAGCCCACAGGGGCATTAGGCCAACTCCCCCCTCCCGCCCTGCGCACGCGG	FLIPPED_DELETION__Lincrna.flip.antisense__p1@LOC400550__chr16:86542457..86542665,+__32.1.0.0.28.1
ACTGGCCGCTTCACTGCTGTCTGCTCTCAGGAACCTGGCCTGGGCGCAGTGTCAGAGGCCCCGCGGCGGCGGCAGGCCGAGCCCACAGGGGCATTAGGCCAACTCCCCCCTCCCGCCCTGCGCACGCGGGGTACCTCTAGATATCGACGAACAGATCGGAAGAGCGTCG	FLIPPED_DELETION	32.1.0.0.28.1.23	none	Lincrna.flip.antisense__p1@LOC400550__chr16:86542457..86542665,+	Lincrna.flip.antisense__p1@LOC400550__chr16:86542457..86542665,+,32.1	chr16	86542457	86542665	+	86542457	86542571	1	0	114	1	1	0	none	TATCGACGAAC	CTGTCTGCTCTCAGGAACCTGGCCTGGGCGCAGTGTCAGAGGCCCCGCGGCGGCGGCAGGCCGAGCCCACAGGGGCATTAGGCCAACTCCCCCCTCCCGCCCTGCGCACGCGG	FLIPPED_DELETION__Lincrna.flip.antisense__p1@LOC400550__chr16:86542457..86542665,+__32.1.0.0.28.1
ACTGGCCGCTTCACTGCTGTCTGCTCTCAGGAACCTGGCCTGGGCGCAGTGTCAGAGGCCCCGCGGCGGCGGCAGGCCGAGCCCACAGGGGCATTAGGCCAACTCCCCCCTCCCGCCCTGCGCACGCGGGGTACCTCTAGAGTCACGCTAACAGATCGGAAGAGCGTCG	FLIPPED_DELETION	32.1.0.0.28.1.24	none	Lincrna.flip.antisense__p1@LOC400550__chr16:86542457..86542665,+	Lincrna.flip.antisense__p1@LOC400550__chr16:86542457..86542665,+,32.1	chr16	86542457	86542665	+	86542457	86542571	1	0	114	1	1	0	none	GTCACGCTAAC	CTGTCTGCTCTCAGGAACCTGGCCTGGGCGCAGTGTCAGAGGCCCCGCGGCGGCGGCAGGCCGAGCCCACAGGGGCATTAGGCCAACTCCCCCCTCCCGCCCTGCGCACGCGG	FLIPPED_DELETION__Lincrna.flip.antisense__p1@LOC400550__chr16:86542457..86542665,+__32.1.0.0.28.1
ACTGGCCGCTTCACTGCTGTCTGCTCTCAGGAACCTGGCCTGGGCGCAGTGTCAGAGGCCCCGCGGCGGCGGCAGGCCGAGCCCACAGGGGCATTAGGCCAACTCCCCCCTCCCGCCCTGCGCACGCGGGGTACCTCTAGATGTGGCCGTGAAGATCGGAAGAGCGTCG	FLIPPED_DELETION	32.1.0.0.28.1.25	none	Lincrna.flip.antisense__p1@LOC400550__chr16:86542457..86542665,+	Lincrna.flip.antisense__p1@LOC400550__chr16:86542457..86542665,+,32.1	chr16	86542457	86542665	+	86542457	86542571	1	0	114	1	1	0	none	TGTGGCCGTGA	CTGTCTGCTCTCAGGAACCTGGCCTGGGCGCAGTGTCAGAGGCCCCGCGGCGGCGGCAGGCCGAGCCCACAGGGGCATTAGGCCAACTCCCCCCTCCCGCCCTGCGCACGCGG	FLIPPED_DELETION__Lincrna.flip.antisense__p1@LOC400550__chr16:86542457..86542665,+__32.1.0.0.28.1
ACTGGCCGCTTCACTGCTGTCTGCTCTCAGGAACCTGGCCTGGGCGCAGTGTCAGAGGCCCCGCGGCGGCGGCAGGCCGAGCCCACAGGGGCATTAGGCCAACTCCCCCCTCCCGCCCTGCGCACGCGGGGTACCTCTAGATACACGTCACCAGATCGGAAGAGCGTCG	FLIPPED_DELETION	32.1.0.0.28.1.26	none	Lincrna.flip.antisense__p1@LOC400550__chr16:86542457..86542665,+	Lincrna.flip.antisense__p1@LOC400550__chr16:86542457..86542665,+,32.1	chr16	86542457	86542665	+	86542457	86542571	1	0	114	1	1	0	none	TACACGTCACC	CTGTCTGCTCTCAGGAACCTGGCCTGGGCGCAGTGTCAGAGGCCCCGCGGCGGCGGCAGGCCGAGCCCACAGGGGCATTAGGCCAACTCCCCCCTCCCGCCCTGCGCACGCGG	FLIPPED_DELETION__Lincrna.flip.antisense__p1@LOC400550__chr16:86542457..86542665,+__32.1.0.0.28.1
ACTGGCCGCTTCACTGCTGTCTGCTCTCAGGAACCTGGCCTGGCCGCAGTGTCAGAGGCCCCGCGGCGGCGGCAGGCCGAGCCCACAGGGGCATTAGGCCAACTCCCCCCTCCCGCCCTGCGCACGCGGGGTACCTCTAGAGCGGGGCGTAGAGATCGGAAGAGCGTCG	FLIPPED_DELETION	32.1.0.0.29.1.1	none	Lincrna.flip.antisense__p1@LOC400550__chr16:86542457..86542665,+	Lincrna.flip.antisense__p1@LOC400550__chr16:86542457..86542665,+,32.1	chr16	86542457	86542665	+	86542457	86542571	1	0	114	1	1	0	none	GCGGGGCGTAG	CTGTCTGCTCTCAGGAACCTGGCCTGGCCGCAGTGTCAGAGGCCCCGCGGCGGCGGCAGGCCGAGCCCACAGGGGCATTAGGCCAACTCCCCCCTCCCGCCCTGCGCACGCGG	FLIPPED_DELETION__Lincrna.flip.antisense__p1@LOC400550__chr16:86542457..86542665,+__32.1.0.0.29.1
ACTGGCCGCTTCACTGCTGTCTGCTCTCAGGAACCTGGCCTGGCCGCAGTGTCAGAGGCCCCGCGGCGGCGGCAGGCCGAGCCCACAGGGGCATTAGGCCAACTCCCCCCTCCCGCCCTGCGCACGCGGGGTACCTCTAGATTGAACGTTGGAGATCGGAAGAGCGTCG	FLIPPED_DELETION	32.1.0.0.29.1.2	none	Lincrna.flip.antisense__p1@LOC400550__chr16:86542457..86542665,+	Lincrna.flip.antisense__p1@LOC400550__chr16:86542457..86542665,+,32.1	chr16	86542457	86542665	+	86542457	86542571	1	0	114	1	1	0	none	TTGAACGTTGG	CTGTCTGCTCTCAGGAACCTGGCCTGGCCGCAGTGTCAGAGGCCCCGCGGCGGCGGCAGGCCGAGCCCACAGGGGCATTAGGCCAACTCCCCCCTCCCGCCCTGCGCACGCGG	FLIPPED_DELETION__Lincrna.flip.antisense__p1@LOC400550__chr16:86542457..86542665,+__32.1.0.0.29.1
ACTGGCCGCTTCACTGCTGTCTGCTCTCAGGAACCTGGCCTGGCCGCAGTGTCAGAGGCCCCGCGGCGGCGGCAGGCCGAGCCCACAGGGGCATTAGGCCAACTCCCCCCTCCCGCCCTGCGCACGCGGGGTACCTCTAGAAAACCGATAAGAGATCGGAAGAGCGTCG	FLIPPED_DELETION	32.1.0.0.29.1.3	none	Lincrna.flip.antisense__p1@LOC400550__chr16:86542457..86542665,+	Lincrna.flip.antisense__p1@LOC400550__chr16:86542457..86542665,+,32.1	chr16	86542457	86542665	+	86542457	86542571	1	0	114	1	1	0	none	AAACCGATAAG	CTGTCTGCTCTCAGGAACCTGGCCTGGCCGCAGTGTCAGAGGCCCCGCGGCGGCGGCAGGCCGAGCCCACAGGGGCATTAGGCCAACTCCCCCCTCCCGCCCTGCGCACGCGG	FLIPPED_DELETION__Lincrna.flip.antisense__p1@LOC400550__chr16:86542457..86542665,+__32.1.0.0.29.1
ACTGGCCGCTTCACTGCTGTCTGCTCTCAGGAACCTGGCCTGGCCGCAGTGTCAGAGGCCCCGCGGCGGCGGCAGGCCGAGCCCACAGGGGCATTAGGCCAACTCCCCCCTCCCGCCCTGCGCACGCGGGGTACCTCTAGACATTGCGGCCTAGATCGGAAGAGCGTCG	FLIPPED_DELETION	32.1.0.0.29.1.4	none	Lincrna.flip.antisense__p1@LOC400550__chr16:86542457..86542665,+	Lincrna.flip.antisense__p1@LOC400550__chr16:86542457..86542665,+,32.1	chr16	86542457	86542665	+	86542457	86542571	1	0	114	1	1	0	none	CATTGCGGCCT	CTGTCTGCTCTCAGGAACCTGGCCTGGCCGCAGTGTCAGAGGCCCCGCGGCGGCGGCAGGCCGAGCCCACAGGGGCATTAGGCCAACTCCCCCCTCCCGCCCTGCGCACGCGG	FLIPPED_DELETION__Lincrna.flip.antisense__p1@LOC400550__chr16:86542457..86542665,+__32.1.0.0.29.1
ACTGGCCGCTTCACTGCTGTCTGCTCTCAGGAACCTGGCCTGGCCGCAGTGTCAGAGGCCCCGCGGCGGCGGCAGGCCGAGCCCACAGGGGCATTAGGCCAACTCCCCCCTCCCGCCCTGCGCACGCGGGGTACCTCTAGAATCGTAGTCGAAGATCGGAAGAGCGTCG	FLIPPED_DELETION	32.1.0.0.29.1.5	none	Lincrna.flip.antisense__p1@LOC400550__chr16:86542457..86542665,+	Lincrna.flip.antisense__p1@LOC400550__chr16:86542457..86542665,+,32.1	chr16	86542457	86542665	+	86542457	86542571	1	0	114	1	1	0	none	ATCGTAGTCGA	CTGTCTGCTCTCAGGAACCTGGCCTGGCCGCAGTGTCAGAGGCCCCGCGGCGGCGGCAGGCCGAGCCCACAGGGGCATTAGGCCAACTCCCCCCTCCCGCCCTGCGCACGCGG	FLIPPED_DELETION__Lincrna.flip.antisense__p1@LOC400550__chr16:86542457..86542665,+__32.1.0.0.29.1
ACTGGCCGCTTCACTGCTGTCTGCTCTCAGGAACCTGGCCTGGCCGCAGTGTCAGAGGCCCCGCGGCGGCGGCAGGCCGAGCCCACAGGGGCATTAGGCCAACTCCCCCCTCCCGCCCTGCGCACGCGGGGTACCTCTAGACGCGTACGCCAAGATCGGAAGAGCGTCG	FLIPPED_DELETION	32.1.0.0.29.1.6	none	Lincrna.flip.antisense__p1@LOC400550__chr16:86542457..86542665,+	Lincrna.flip.antisense__p1@LOC400550__chr16:86542457..86542665,+,32.1	chr16	86542457	86542665	+	86542457	86542571	1	0	114	1	1	0	none	CGCGTACGCCA	CTGTCTGCTCTCAGGAACCTGGCCTGGCCGCAGTGTCAGAGGCCCCGCGGCGGCGGCAGGCCGAGCCCACAGGGGCATTAGGCCAACTCCCCCCTCCCGCCCTGCGCACGCGG	FLIPPED_DELETION__Lincrna.flip.antisense__p1@LOC400550__chr16:86542457..86542665,+__32.1.0.0.29.1
ACTGGCCGCTTCACTGCTGTCTGCTCTCAGGAACCTGGCCTGGCCGCAGTGTCAGAGGCCCCGCGGCGGCGGCAGGCCGAGCCCACAGGGGCATTAGGCCAACTCCCCCCTCCCGCCCTGCGCACGCGGGGTACCTCTAGACTTTCGAAAGGAGATCGGAAGAGCGTCG	FLIPPED_DELETION	32.1.0.0.29.1.7	none	Lincrna.flip.antisense__p1@LOC400550__chr16:86542457..86542665,+	Lincrna.flip.antisense__p1@LOC400550__chr16:86542457..86542665,+,32.1	chr16	86542457	86542665	+	86542457	86542571	1	0	114	1	1	0	none	CTTTCGAAAGG	CTGTCTGCTCTCAGGAACCTGGCCTGGCCGCAGTGTCAGAGGCCCCGCGGCGGCGGCAGGCCGAGCCCACAGGGGCATTAGGCCAACTCCCCCCTCCCGCCCTGCGCACGCGG	FLIPPED_DELETION__Lincrna.flip.antisense__p1@LOC400550__chr16:86542457..86542665,+__32.1.0.0.29.1
ACTGGCCGCTTCACTGCTGTCTGCTCTCAGGAACCTGGCCTGGCCGCAGTGTCAGAGGCCCCGCGGCGGCGGCAGGCCGAGCCCACAGGGGCATTAGGCCAACTCCCCCCTCCCGCCCTGCGCACGCGGGGTACCTCTAGAACTATATCAGGAGATCGGAAGAGCGTCG	FLIPPED_DELETION	32.1.0.0.29.1.8	none	Lincrna.flip.antisense__p1@LOC400550__chr16:86542457..86542665,+	Lincrna.flip.antisense__p1@LOC400550__chr16:86542457..86542665,+,32.1	chr16	86542457	86542665	+	86542457	86542571	1	0	114	1	1	0	none	ACTATATCAGG	CTGTCTGCTCTCAGGAACCTGGCCTGGCCGCAGTGTCAGAGGCCCCGCGGCGGCGGCAGGCCGAGCCCACAGGGGCATTAGGCCAACTCCCCCCTCCCGCCCTGCGCACGCGG	FLIPPED_DELETION__Lincrna.flip.antisense__p1@LOC400550__chr16:86542457..86542665,+__32.1.0.0.29.1
ACTGGCCGCTTCACTGCTGTCTGCTCTCAGGAACCTGGCCTGGCCGCAGTGTCAGAGGCCCCGCGGCGGCGGCAGGCCGAGCCCACAGGGGCATTAGGCCAACTCCCCCCTCCCGCCCTGCGCACGCGGGGTACCTCTAGAATTACGTTGGTAGATCGGAAGAGCGTCG	FLIPPED_DELETION	32.1.0.0.29.1.9	none	Lincrna.flip.antisense__p1@LOC400550__chr16:86542457..86542665,+	Lincrna.flip.antisense__p1@LOC400550__chr16:86542457..86542665,+,32.1	chr16	86542457	86542665	+	86542457	86542571	1	0	114	1	1	0	none	ATTACGTTGGT	CTGTCTGCTCTCAGGAACCTGGCCTGGCCGCAGTGTCAGAGGCCCCGCGGCGGCGGCAGGCCGAGCCCACAGGGGCATTAGGCCAACTCCCCCCTCCCGCCCTGCGCACGCGG	FLIPPED_DELETION__Lincrna.flip.antisense__p1@LOC400550__chr16:86542457..86542665,+__32.1.0.0.29.1
ACTGGCCGCTTCACTGCTGTCTGCTCTCAGGAACCTGGCCTGGCCGCAGTGTCAGAGGCCCCGCGGCGGCGGCAGGCCGAGCCCACAGGGGCATTAGGCCAACTCCCCCCTCCCGCCCTGCGCACGCGGGGTACCTCTAGACAAATGCGTACAGATCGGAAGAGCGTCG	FLIPPED_DELETION	32.1.0.0.29.1.10	none	Lincrna.flip.antisense__p1@LOC400550__chr16:86542457..86542665,+	Lincrna.flip.antisense__p1@LOC400550__chr16:86542457..86542665,+,32.1	chr16	86542457	86542665	+	86542457	86542571	1	0	114	1	1	0	none	CAAATGCGTAC	CTGTCTGCTCTCAGGAACCTGGCCTGGCCGCAGTGTCAGAGGCCCCGCGGCGGCGGCAGGCCGAGCCCACAGGGGCATTAGGCCAACTCCCCCCTCCCGCCCTGCGCACGCGG	FLIPPED_DELETION__Lincrna.flip.antisense__p1@LOC400550__chr16:86542457..86542665,+__32.1.0.0.29.1
ACTGGCCGCTTCACTGCTGTCTGCTCTCAGGAACCTGGCCTGGCCGCAGTGTCAGAGGCCCCGCGGCGGCGGCAGGCCGAGCCCACAGGGGCATTAGGCCAACTCCCCCCTCCCGCCCTGCGCACGCGGGGTACCTCTAGAATGTGGGCTTGAGATCGGAAGAGCGTCG	FLIPPED_DELETION	32.1.0.0.29.1.11	none	Lincrna.flip.antisense__p1@LOC400550__chr16:86542457..86542665,+	Lincrna.flip.antisense__p1@LOC400550__chr16:86542457..86542665,+,32.1	chr16	86542457	86542665	+	86542457	86542571	1	0	114	1	1	0	none	ATGTGGGCTTG	CTGTCTGCTCTCAGGAACCTGGCCTGGCCGCAGTGTCAGAGGCCCCGCGGCGGCGGCAGGCCGAGCCCACAGGGGCATTAGGCCAACTCCCCCCTCCCGCCCTGCGCACGCGG	FLIPPED_DELETION__Lincrna.flip.antisense__p1@LOC400550__chr16:86542457..86542665,+__32.1.0.0.29.1
ACTGGCCGCTTCACTGCTGTCTGCTCTCAGGAACCTGGCCTGGCCGCAGTGTCAGAGGCCCCGCGGCGGCGGCAGGCCGAGCCCACAGGGGCATTAGGCCAACTCCCCCCTCCCGCCCTGCGCACGCGGGGTACCTCTAGATGGACCCGGCGAGATCGGAAGAGCGTCG	FLIPPED_DELETION	32.1.0.0.29.1.12	none	Lincrna.flip.antisense__p1@LOC400550__chr16:86542457..86542665,+	Lincrna.flip.antisense__p1@LOC400550__chr16:86542457..86542665,+,32.1	chr16	86542457	86542665	+	86542457	86542571	1	0	114	1	1	0	none	TGGACCCGGCG	CTGTCTGCTCTCAGGAACCTGGCCTGGCCGCAGTGTCAGAGGCCCCGCGGCGGCGGCAGGCCGAGCCCACAGGGGCATTAGGCCAACTCCCCCCTCCCGCCCTGCGCACGCGG	FLIPPED_DELETION__Lincrna.flip.antisense__p1@LOC400550__chr16:86542457..86542665,+__32.1.0.0.29.1
ACTGGCCGCTTCACTGCTGTCTGCTCTCAGGAACCTGGCCTGGCCGCAGTGTCAGAGGCCCCGCGGCGGCGGCAGGCCGAGCCCACAGGGGCATTAGGCCAACTCCCCCCTCCCGCCCTGCGCACGCGGGGTACCTCTAGAGCTTCGCGGTAAGATCGGAAGAGCGTCG	FLIPPED_DELETION	32.1.0.0.29.1.13	none	Lincrna.flip.antisense__p1@LOC400550__chr16:86542457..86542665,+	Lincrna.flip.antisense__p1@LOC400550__chr16:86542457..86542665,+,32.1	chr16	86542457	86542665	+	86542457	86542571	1	0	114	1	1	0	none	GCTTCGCGGTA	CTGTCTGCTCTCAGGAACCTGGCCTGGCCGCAGTGTCAGAGGCCCCGCGGCGGCGGCAGGCCGAGCCCACAGGGGCATTAGGCCAACTCCCCCCTCCCGCCCTGCGCACGCGG	FLIPPED_DELETION__Lincrna.flip.antisense__p1@LOC400550__chr16:86542457..86542665,+__32.1.0.0.29.1
ACTGGCCGCTTCACTGCTGTCTGCTCTCAGGAACCTGGCCTGGCCGCAGTGTCAGAGGCCCCGCGGCGGCGGCAGGCCGAGCCCACAGGGGCATTAGGCCAACTCCCCCCTCCCGCCCTGCGCACGCGGGGTACCTCTAGAGGGGTTCGTAGAGATCGGAAGAGCGTCG	FLIPPED_DELETION	32.1.0.0.29.1.14	none	Lincrna.flip.antisense__p1@LOC400550__chr16:86542457..86542665,+	Lincrna.flip.antisense__p1@LOC400550__chr16:86542457..86542665,+,32.1	chr16	86542457	86542665	+	86542457	86542571	1	0	114	1	1	0	none	GGGGTTCGTAG	CTGTCTGCTCTCAGGAACCTGGCCTGGCCGCAGTGTCAGAGGCCCCGCGGCGGCGGCAGGCCGAGCCCACAGGGGCATTAGGCCAACTCCCCCCTCCCGCCCTGCGCACGCGG	FLIPPED_DELETION__Lincrna.flip.antisense__p1@LOC400550__chr16:86542457..86542665,+__32.1.0.0.29.1
ACTGGCCGCTTCACTGCTGTCTGCTCTCAGGAACCTGGCCTGGCCGCAGTGTCAGAGGCCCCGCGGCGGCGGCAGGCCGAGCCCACAGGGGCATTAGGCCAACTCCCCCCTCCCGCCCTGCGCACGCGGGGTACCTCTAGAGCAAAATCGTCAGATCGGAAGAGCGTCG	FLIPPED_DELETION	32.1.0.0.29.1.15	none	Lincrna.flip.antisense__p1@LOC400550__chr16:86542457..86542665,+	Lincrna.flip.antisense__p1@LOC400550__chr16:86542457..86542665,+,32.1	chr16	86542457	86542665	+	86542457	86542571	1	0	114	1	1	0	none	GCAAAATCGTC	CTGTCTGCTCTCAGGAACCTGGCCTGGCCGCAGTGTCAGAGGCCCCGCGGCGGCGGCAGGCCGAGCCCACAGGGGCATTAGGCCAACTCCCCCCTCCCGCCCTGCGCACGCGG	FLIPPED_DELETION__Lincrna.flip.antisense__p1@LOC400550__chr16:86542457..86542665,+__32.1.0.0.29.1
ACTGGCCGCTTCACTGCTGTCTGCTCTCAGGAACCTGGCCTGGCCGCAGTGTCAGAGGCCCCGCGGCGGCGGCAGGCCGAGCCCACAGGGGCATTAGGCCAACTCCCCCCTCCCGCCCTGCGCACGCGGGGTACCTCTAGAAGCCGGCATCAAGATCGGAAGAGCGTCG	FLIPPED_DELETION	32.1.0.0.29.1.16	none	Lincrna.flip.antisense__p1@LOC400550__chr16:86542457..86542665,+	Lincrna.flip.antisense__p1@LOC400550__chr16:86542457..86542665,+,32.1	chr16	86542457	86542665	+	86542457	86542571	1	0	114	1	1	0	none	AGCCGGCATCA	CTGTCTGCTCTCAGGAACCTGGCCTGGCCGCAGTGTCAGAGGCCCCGCGGCGGCGGCAGGCCGAGCCCACAGGGGCATTAGGCCAACTCCCCCCTCCCGCCCTGCGCACGCGG	FLIPPED_DELETION__Lincrna.flip.antisense__p1@LOC400550__chr16:86542457..86542665,+__32.1.0.0.29.1
ACTGGCCGCTTCACTGCTGTCTGCTCTCAGGAACCTGGCCTGGCCGCAGTGTCAGAGGCCCCGCGGCGGCGGCAGGCCGAGCCCACAGGGGCATTAGGCCAACTCCCCCCTCCCGCCCTGCGCACGCGGGGTACCTCTAGACTATTCTAACGAGATCGGAAGAGCGTCG	FLIPPED_DELETION	32.1.0.0.29.1.17	none	Lincrna.flip.antisense__p1@LOC400550__chr16:86542457..86542665,+	Lincrna.flip.antisense__p1@LOC400550__chr16:86542457..86542665,+,32.1	chr16	86542457	86542665	+	86542457	86542571	1	0	114	1	1	0	none	CTATTCTAACG	CTGTCTGCTCTCAGGAACCTGGCCTGGCCGCAGTGTCAGAGGCCCCGCGGCGGCGGCAGGCCGAGCCCACAGGGGCATTAGGCCAACTCCCCCCTCCCGCCCTGCGCACGCGG	FLIPPED_DELETION__Lincrna.flip.antisense__p1@LOC400550__chr16:86542457..86542665,+__32.1.0.0.29.1
ACTGGCCGCTTCACTGCTGTCTGCTCTCAGGAACCTGGCCTGGCCGCAGTGTCAGAGGCCCCGCGGCGGCGGCAGGCCGAGCCCACAGGGGCATTAGGCCAACTCCCCCCTCCCGCCCTGCGCACGCGGGGTACCTCTAGACATCGTTGGACAGATCGGAAGAGCGTCG	FLIPPED_DELETION	32.1.0.0.29.1.18	none	Lincrna.flip.antisense__p1@LOC400550__chr16:86542457..86542665,+	Lincrna.flip.antisense__p1@LOC400550__chr16:86542457..86542665,+,32.1	chr16	86542457	86542665	+	86542457	86542571	1	0	114	1	1	0	none	CATCGTTGGAC	CTGTCTGCTCTCAGGAACCTGGCCTGGCCGCAGTGTCAGAGGCCCCGCGGCGGCGGCAGGCCGAGCCCACAGGGGCATTAGGCCAACTCCCCCCTCCCGCCCTGCGCACGCGG	FLIPPED_DELETION__Lincrna.flip.antisense__p1@LOC400550__chr16:86542457..86542665,+__32.1.0.0.29.1
ACTGGCCGCTTCACTGCTGTCTGCTCTCAGGAACCTGGCCTGGCCGCAGTGTCAGAGGCCCCGCGGCGGCGGCAGGCCGAGCCCACAGGGGCATTAGGCCAACTCCCCCCTCCCGCCCTGCGCACGCGGGGTACCTCTAGAAGCGGTTATAGAGATCGGAAGAGCGTCG	FLIPPED_DELETION	32.1.0.0.29.1.19	none	Lincrna.flip.antisense__p1@LOC400550__chr16:86542457..86542665,+	Lincrna.flip.antisense__p1@LOC400550__chr16:86542457..86542665,+,32.1	chr16	86542457	86542665	+	86542457	86542571	1	0	114	1	1	0	none	AGCGGTTATAG	CTGTCTGCTCTCAGGAACCTGGCCTGGCCGCAGTGTCAGAGGCCCCGCGGCGGCGGCAGGCCGAGCCCACAGGGGCATTAGGCCAACTCCCCCCTCCCGCCCTGCGCACGCGG	FLIPPED_DELETION__Lincrna.flip.antisense__p1@LOC400550__chr16:86542457..86542665,+__32.1.0.0.29.1
ACTGGCCGCTTCACTGCTGTCTGCTCTCAGGAACCTGGCCTGGCCGCAGTGTCAGAGGCCCCGCGGCGGCGGCAGGCCGAGCCCACAGGGGCATTAGGCCAACTCCCCCCTCCCGCCCTGCGCACGCGGGGTACCTCTAGAGTCGTACTGCAAGATCGGAAGAGCGTCG	FLIPPED_DELETION	32.1.0.0.29.1.20	none	Lincrna.flip.antisense__p1@LOC400550__chr16:86542457..86542665,+	Lincrna.flip.antisense__p1@LOC400550__chr16:86542457..86542665,+,32.1	chr16	86542457	86542665	+	86542457	86542571	1	0	114	1	1	0	none	GTCGTACTGCA	CTGTCTGCTCTCAGGAACCTGGCCTGGCCGCAGTGTCAGAGGCCCCGCGGCGGCGGCAGGCCGAGCCCACAGGGGCATTAGGCCAACTCCCCCCTCCCGCCCTGCGCACGCGG	FLIPPED_DELETION__Lincrna.flip.antisense__p1@LOC400550__chr16:86542457..86542665,+__32.1.0.0.29.1
ACTGGCCGCTTCACTGCTGTCTGCTCTCAGGAACCTGGCCTGGCCGCAGTGTCAGAGGCCCCGCGGCGGCGGCAGGCCGAGCCCACAGGGGCATTAGGCCAACTCCCCCCTCCCGCCCTGCGCACGCGGGGTACCTCTAGAAAGTATAACGGAGATCGGAAGAGCGTCG	FLIPPED_DELETION	32.1.0.0.29.1.21	none	Lincrna.flip.antisense__p1@LOC400550__chr16:86542457..86542665,+	Lincrna.flip.antisense__p1@LOC400550__chr16:86542457..86542665,+,32.1	chr16	86542457	86542665	+	86542457	86542571	1	0	114	1	1	0	none	AAGTATAACGG	CTGTCTGCTCTCAGGAACCTGGCCTGGCCGCAGTGTCAGAGGCCCCGCGGCGGCGGCAGGCCGAGCCCACAGGGGCATTAGGCCAACTCCCCCCTCCCGCCCTGCGCACGCGG	FLIPPED_DELETION__Lincrna.flip.antisense__p1@LOC400550__chr16:86542457..86542665,+__32.1.0.0.29.1
ACTGGCCGCTTCACTGCTGTCTGCTCTCAGGAACCTGGCCTGGCCGCAGTGTCAGAGGCCCCGCGGCGGCGGCAGGCCGAGCCCACAGGGGCATTAGGCCAACTCCCCCCTCCCGCCCTGCGCACGCGGGGTACCTCTAGACACGATCATGGAGATCGGAAGAGCGTCG	FLIPPED_DELETION	32.1.0.0.29.1.22	none	Lincrna.flip.antisense__p1@LOC400550__chr16:86542457..86542665,+	Lincrna.flip.antisense__p1@LOC400550__chr16:86542457..86542665,+,32.1	chr16	86542457	86542665	+	86542457	86542571	1	0	114	1	1	0	none	CACGATCATGG	CTGTCTGCTCTCAGGAACCTGGCCTGGCCGCAGTGTCAGAGGCCCCGCGGCGGCGGCAGGCCGAGCCCACAGGGGCATTAGGCCAACTCCCCCCTCCCGCCCTGCGCACGCGG	FLIPPED_DELETION__Lincrna.flip.antisense__p1@LOC400550__chr16:86542457..86542665,+__32.1.0.0.29.1
ACTGGCCGCTTCACTGCTGTCTGCTCTCAGGAACCTGGCCTGGCCGCAGTGTCAGAGGCCCCGCGGCGGCGGCAGGCCGAGCCCACAGGGGCATTAGGCCAACTCCCCCCTCCCGCCCTGCGCACGCGGGGTACCTCTAGACGACGGTGATAAGATCGGAAGAGCGTCG	FLIPPED_DELETION	32.1.0.0.29.1.23	none	Lincrna.flip.antisense__p1@LOC400550__chr16:86542457..86542665,+	Lincrna.flip.antisense__p1@LOC400550__chr16:86542457..86542665,+,32.1	chr16	86542457	86542665	+	86542457	86542571	1	0	114	1	1	0	none	CGACGGTGATA	CTGTCTGCTCTCAGGAACCTGGCCTGGCCGCAGTGTCAGAGGCCCCGCGGCGGCGGCAGGCCGAGCCCACAGGGGCATTAGGCCAACTCCCCCCTCCCGCCCTGCGCACGCGG	FLIPPED_DELETION__Lincrna.flip.antisense__p1@LOC400550__chr16:86542457..86542665,+__32.1.0.0.29.1
ACTGGCCGCTTCACTGCTGTCTGCTCTCAGGAACCTGGCCTGGCCGCAGTGTCAGAGGCCCCGCGGCGGCGGCAGGCCGAGCCCACAGGGGCATTAGGCCAACTCCCCCCTCCCGCCCTGCGCACGCGGGGTACCTCTAGATTCCGGTAGGTAGATCGGAAGAGCGTCG	FLIPPED_DELETION	32.1.0.0.29.1.24	none	Lincrna.flip.antisense__p1@LOC400550__chr16:86542457..86542665,+	Lincrna.flip.antisense__p1@LOC400550__chr16:86542457..86542665,+,32.1	chr16	86542457	86542665	+	86542457	86542571	1	0	114	1	1	0	none	TTCCGGTAGGT	CTGTCTGCTCTCAGGAACCTGGCCTGGCCGCAGTGTCAGAGGCCCCGCGGCGGCGGCAGGCCGAGCCCACAGGGGCATTAGGCCAACTCCCCCCTCCCGCCCTGCGCACGCGG	FLIPPED_DELETION__Lincrna.flip.antisense__p1@LOC400550__chr16:86542457..86542665,+__32.1.0.0.29.1
ACTGGCCGCTTCACTGCTGTCTGCTCTCAGGAACCTGGCCTGGCCGCAGTGTCAGAGGCCCCGCGGCGGCGGCAGGCCGAGCCCACAGGGGCATTAGGCCAACTCCCCCCTCCCGCCCTGCGCACGCGGGGTACCTCTAGAGCAGGACGTCGAGATCGGAAGAGCGTCG	FLIPPED_DELETION	32.1.0.0.29.1.25	none	Lincrna.flip.antisense__p1@LOC400550__chr16:86542457..86542665,+	Lincrna.flip.antisense__p1@LOC400550__chr16:86542457..86542665,+,32.1	chr16	86542457	86542665	+	86542457	86542571	1	0	114	1	1	0	none	GCAGGACGTCG	CTGTCTGCTCTCAGGAACCTGGCCTGGCCGCAGTGTCAGAGGCCCCGCGGCGGCGGCAGGCCGAGCCCACAGGGGCATTAGGCCAACTCCCCCCTCCCGCCCTGCGCACGCGG	FLIPPED_DELETION__Lincrna.flip.antisense__p1@LOC400550__chr16:86542457..86542665,+__32.1.0.0.29.1
ACTGGCCGCTTCACTGCTGTCTGCTCTCAGGAACCTGGCCTGGCCGCAGTGTCAGAGGCCCCGCGGCGGCGGCAGGCCGAGCCCACAGGGGCATTAGGCCAACTCCCCCCTCCCGCCCTGCGCACGCGGGGTACCTCTAGACCCGTACATTCAGATCGGAAGAGCGTCG	FLIPPED_DELETION	32.1.0.0.29.1.26	none	Lincrna.flip.antisense__p1@LOC400550__chr16:86542457..86542665,+	Lincrna.flip.antisense__p1@LOC400550__chr16:86542457..86542665,+,32.1	chr16	86542457	86542665	+	86542457	86542571	1	0	114	1	1	0	none	CCCGTACATTC	CTGTCTGCTCTCAGGAACCTGGCCTGGCCGCAGTGTCAGAGGCCCCGCGGCGGCGGCAGGCCGAGCCCACAGGGGCATTAGGCCAACTCCCCCCTCCCGCCCTGCGCACGCGG	FLIPPED_DELETION__Lincrna.flip.antisense__p1@LOC400550__chr16:86542457..86542665,+__32.1.0.0.29.1
ACTGGCCGCTTCACTGCTGTCTGCTCTCAGGAACCTGGCCTGGCGGCAGTGTCAGAGGCCCCGCGGCGGCGGCAGGCCGAGCCCACAGGGGCATTAGGCCAACTCCCCCCTCCCGCCCTGCGCACGCGGGGTACCTCTAGACTTGGTCGCAAAGATCGGAAGAGCGTCG	FLIPPED_DELETION	32.1.0.0.30.1.1	none	Lincrna.flip.antisense__p1@LOC400550__chr16:86542457..86542665,+	Lincrna.flip.antisense__p1@LOC400550__chr16:86542457..86542665,+,32.1	chr16	86542457	86542665	+	86542457	86542571	1	0	114	1	1	0	none	CTTGGTCGCAA	CTGTCTGCTCTCAGGAACCTGGCCTGGCGGCAGTGTCAGAGGCCCCGCGGCGGCGGCAGGCCGAGCCCACAGGGGCATTAGGCCAACTCCCCCCTCCCGCCCTGCGCACGCGG	FLIPPED_DELETION__Lincrna.flip.antisense__p1@LOC400550__chr16:86542457..86542665,+__32.1.0.0.30.1
ACTGGCCGCTTCACTGCTGTCTGCTCTCAGGAACCTGGCCTGGCGGCAGTGTCAGAGGCCCCGCGGCGGCGGCAGGCCGAGCCCACAGGGGCATTAGGCCAACTCCCCCCTCCCGCCCTGCGCACGCGGGGTACCTCTAGATTTATTCGCACAGATCGGAAGAGCGTCG	FLIPPED_DELETION	32.1.0.0.30.1.2	none	Lincrna.flip.antisense__p1@LOC400550__chr16:86542457..86542665,+	Lincrna.flip.antisense__p1@LOC400550__chr16:86542457..86542665,+,32.1	chr16	86542457	86542665	+	86542457	86542571	1	0	114	1	1	0	none	TTTATTCGCAC	CTGTCTGCTCTCAGGAACCTGGCCTGGCGGCAGTGTCAGAGGCCCCGCGGCGGCGGCAGGCCGAGCCCACAGGGGCATTAGGCCAACTCCCCCCTCCCGCCCTGCGCACGCGG	FLIPPED_DELETION__Lincrna.flip.antisense__p1@LOC400550__chr16:86542457..86542665,+__32.1.0.0.30.1
ACTGGCCGCTTCACTGCTGTCTGCTCTCAGGAACCTGGCCTGGCGGCAGTGTCAGAGGCCCCGCGGCGGCGGCAGGCCGAGCCCACAGGGGCATTAGGCCAACTCCCCCCTCCCGCCCTGCGCACGCGGGGTACCTCTAGAGACTATAGCCTAGATCGGAAGAGCGTCG	FLIPPED_DELETION	32.1.0.0.30.1.3	none	Lincrna.flip.antisense__p1@LOC400550__chr16:86542457..86542665,+	Lincrna.flip.antisense__p1@LOC400550__chr16:86542457..86542665,+,32.1	chr16	86542457	86542665	+	86542457	86542571	1	0	114	1	1	0	none	GACTATAGCCT	CTGTCTGCTCTCAGGAACCTGGCCTGGCGGCAGTGTCAGAGGCCCCGCGGCGGCGGCAGGCCGAGCCCACAGGGGCATTAGGCCAACTCCCCCCTCCCGCCCTGCGCACGCGG	FLIPPED_DELETION__Lincrna.flip.antisense__p1@LOC400550__chr16:86542457..86542665,+__32.1.0.0.30.1
ACTGGCCGCTTCACTGCTGTCTGCTCTCAGGAACCTGGCCTGGCGGCAGTGTCAGAGGCCCCGCGGCGGCGGCAGGCCGAGCCCACAGGGGCATTAGGCCAACTCCCCCCTCCCGCCCTGCGCACGCGGGGTACCTCTAGATTACGGTGCGAAGATCGGAAGAGCGTCG	FLIPPED_DELETION	32.1.0.0.30.1.4	none	Lincrna.flip.antisense__p1@LOC400550__chr16:86542457..86542665,+	Lincrna.flip.antisense__p1@LOC400550__chr16:86542457..86542665,+,32.1	chr16	86542457	86542665	+	86542457	86542571	1	0	114	1	1	0	none	TTACGGTGCGA	CTGTCTGCTCTCAGGAACCTGGCCTGGCGGCAGTGTCAGAGGCCCCGCGGCGGCGGCAGGCCGAGCCCACAGGGGCATTAGGCCAACTCCCCCCTCCCGCCCTGCGCACGCGG	FLIPPED_DELETION__Lincrna.flip.antisense__p1@LOC400550__chr16:86542457..86542665,+__32.1.0.0.30.1
ACTGGCCGCTTCACTGCTGTCTGCTCTCAGGAACCTGGCCTGGCGGCAGTGTCAGAGGCCCCGCGGCGGCGGCAGGCCGAGCCCACAGGGGCATTAGGCCAACTCCCCCCTCCCGCCCTGCGCACGCGGGGTACCTCTAGAGAAACTCGCTAAGATCGGAAGAGCGTCG	FLIPPED_DELETION	32.1.0.0.30.1.5	none	Lincrna.flip.antisense__p1@LOC400550__chr16:86542457..86542665,+	Lincrna.flip.antisense__p1@LOC400550__chr16:86542457..86542665,+,32.1	chr16	86542457	86542665	+	86542457	86542571	1	0	114	1	1	0	none	GAAACTCGCTA	CTGTCTGCTCTCAGGAACCTGGCCTGGCGGCAGTGTCAGAGGCCCCGCGGCGGCGGCAGGCCGAGCCCACAGGGGCATTAGGCCAACTCCCCCCTCCCGCCCTGCGCACGCGG	FLIPPED_DELETION__Lincrna.flip.antisense__p1@LOC400550__chr16:86542457..86542665,+__32.1.0.0.30.1
ACTGGCCGCTTCACTGCTGTCTGCTCTCAGGAACCTGGCCTGGCGGCAGTGTCAGAGGCCCCGCGGCGGCGGCAGGCCGAGCCCACAGGGGCATTAGGCCAACTCCCCCCTCCCGCCCTGCGCACGCGGGGTACCTCTAGACATCACGGTGTAGATCGGAAGAGCGTCG	FLIPPED_DELETION	32.1.0.0.30.1.6	none	Lincrna.flip.antisense__p1@LOC400550__chr16:86542457..86542665,+	Lincrna.flip.antisense__p1@LOC400550__chr16:86542457..86542665,+,32.1	chr16	86542457	86542665	+	86542457	86542571	1	0	114	1	1	0	none	CATCACGGTGT	CTGTCTGCTCTCAGGAACCTGGCCTGGCGGCAGTGTCAGAGGCCCCGCGGCGGCGGCAGGCCGAGCCCACAGGGGCATTAGGCCAACTCCCCCCTCCCGCCCTGCGCACGCGG	FLIPPED_DELETION__Lincrna.flip.antisense__p1@LOC400550__chr16:86542457..86542665,+__32.1.0.0.30.1
ACTGGCCGCTTCACTGCTGTCTGCTCTCAGGAACCTGGCCTGGCGGCAGTGTCAGAGGCCCCGCGGCGGCGGCAGGCCGAGCCCACAGGGGCATTAGGCCAACTCCCCCCTCCCGCCCTGCGCACGCGGGGTACCTCTAGAGATCGATAAAAAGATCGGAAGAGCGTCG	FLIPPED_DELETION	32.1.0.0.30.1.7	none	Lincrna.flip.antisense__p1@LOC400550__chr16:86542457..86542665,+	Lincrna.flip.antisense__p1@LOC400550__chr16:86542457..86542665,+,32.1	chr16	86542457	86542665	+	86542457	86542571	1	0	114	1	1	0	none	GATCGATAAAA	CTGTCTGCTCTCAGGAACCTGGCCTGGCGGCAGTGTCAGAGGCCCCGCGGCGGCGGCAGGCCGAGCCCACAGGGGCATTAGGCCAACTCCCCCCTCCCGCCCTGCGCACGCGG	FLIPPED_DELETION__Lincrna.flip.antisense__p1@LOC400550__chr16:86542457..86542665,+__32.1.0.0.30.1
ACTGGCCGCTTCACTGCTGTCTGCTCTCAGGAACCTGGCCTGGCGGCAGTGTCAGAGGCCCCGCGGCGGCGGCAGGCCGAGCCCACAGGGGCATTAGGCCAACTCCCCCCTCCCGCCCTGCGCACGCGGGGTACCTCTAGATGGATTCGTGCAGATCGGAAGAGCGTCG	FLIPPED_DELETION	32.1.0.0.30.1.8	none	Lincrna.flip.antisense__p1@LOC400550__chr16:86542457..86542665,+	Lincrna.flip.antisense__p1@LOC400550__chr16:86542457..86542665,+,32.1	chr16	86542457	86542665	+	86542457	86542571	1	0	114	1	1	0	none	TGGATTCGTGC	CTGTCTGCTCTCAGGAACCTGGCCTGGCGGCAGTGTCAGAGGCCCCGCGGCGGCGGCAGGCCGAGCCCACAGGGGCATTAGGCCAACTCCCCCCTCCCGCCCTGCGCACGCGG	FLIPPED_DELETION__Lincrna.flip.antisense__p1@LOC400550__chr16:86542457..86542665,+__32.1.0.0.30.1
ACTGGCCGCTTCACTGCTGTCTGCTCTCAGGAACCTGGCCTGGCGGCAGTGTCAGAGGCCCCGCGGCGGCGGCAGGCCGAGCCCACAGGGGCATTAGGCCAACTCCCCCCTCCCGCCCTGCGCACGCGGGGTACCTCTAGAGAACGAAGTTAAGATCGGAAGAGCGTCG	FLIPPED_DELETION	32.1.0.0.30.1.9	none	Lincrna.flip.antisense__p1@LOC400550__chr16:86542457..86542665,+	Lincrna.flip.antisense__p1@LOC400550__chr16:86542457..86542665,+,32.1	chr16	86542457	86542665	+	86542457	86542571	1	0	114	1	1	0	none	GAACGAAGTTA	CTGTCTGCTCTCAGGAACCTGGCCTGGCGGCAGTGTCAGAGGCCCCGCGGCGGCGGCAGGCCGAGCCCACAGGGGCATTAGGCCAACTCCCCCCTCCCGCCCTGCGCACGCGG	FLIPPED_DELETION__Lincrna.flip.antisense__p1@LOC400550__chr16:86542457..86542665,+__32.1.0.0.30.1
ACTGGCCGCTTCACTGCTGTCTGCTCTCAGGAACCTGGCCTGGCGGCAGTGTCAGAGGCCCCGCGGCGGCGGCAGGCCGAGCCCACAGGGGCATTAGGCCAACTCCCCCCTCCCGCCCTGCGCACGCGGGGTACCTCTAGATATACTACGAGAGATCGGAAGAGCGTCG	FLIPPED_DELETION	32.1.0.0.30.1.10	none	Lincrna.flip.antisense__p1@LOC400550__chr16:86542457..86542665,+	Lincrna.flip.antisense__p1@LOC400550__chr16:86542457..86542665,+,32.1	chr16	86542457	86542665	+	86542457	86542571	1	0	114	1	1	0	none	TATACTACGAG	CTGTCTGCTCTCAGGAACCTGGCCTGGCGGCAGTGTCAGAGGCCCCGCGGCGGCGGCAGGCCGAGCCCACAGGGGCATTAGGCCAACTCCCCCCTCCCGCCCTGCGCACGCGG	FLIPPED_DELETION__Lincrna.flip.antisense__p1@LOC400550__chr16:86542457..86542665,+__32.1.0.0.30.1
ACTGGCCGCTTCACTGCTGTCTGCTCTCAGGAACCTGGCCTGGCGGCAGTGTCAGAGGCCCCGCGGCGGCGGCAGGCCGAGCCCACAGGGGCATTAGGCCAACTCCCCCCTCCCGCCCTGCGCACGCGGGGTACCTCTAGACATCAATGCGGAGATCGGAAGAGCGTCG	FLIPPED_DELETION	32.1.0.0.30.1.11	none	Lincrna.flip.antisense__p1@LOC400550__chr16:86542457..86542665,+	Lincrna.flip.antisense__p1@LOC400550__chr16:86542457..86542665,+,32.1	chr16	86542457	86542665	+	86542457	86542571	1	0	114	1	1	0	none	CATCAATGCGG	CTGTCTGCTCTCAGGAACCTGGCCTGGCGGCAGTGTCAGAGGCCCCGCGGCGGCGGCAGGCCGAGCCCACAGGGGCATTAGGCCAACTCCCCCCTCCCGCCCTGCGCACGCGG	FLIPPED_DELETION__Lincrna.flip.antisense__p1@LOC400550__chr16:86542457..86542665,+__32.1.0.0.30.1
ACTGGCCGCTTCACTGCTGTCTGCTCTCAGGAACCTGGCCTGGCGGCAGTGTCAGAGGCCCCGCGGCGGCGGCAGGCCGAGCCCACAGGGGCATTAGGCCAACTCCCCCCTCCCGCCCTGCGCACGCGGGGTACCTCTAGACTATAAAGTGAAGATCGGAAGAGCGTCG	FLIPPED_DELETION	32.1.0.0.30.1.12	none	Lincrna.flip.antisense__p1@LOC400550__chr16:86542457..86542665,+	Lincrna.flip.antisense__p1@LOC400550__chr16:86542457..86542665,+,32.1	chr16	86542457	86542665	+	86542457	86542571	1	0	114	1	1	0	none	CTATAAAGTGA	CTGTCTGCTCTCAGGAACCTGGCCTGGCGGCAGTGTCAGAGGCCCCGCGGCGGCGGCAGGCCGAGCCCACAGGGGCATTAGGCCAACTCCCCCCTCCCGCCCTGCGCACGCGG	FLIPPED_DELETION__Lincrna.flip.antisense__p1@LOC400550__chr16:86542457..86542665,+__32.1.0.0.30.1
ACTGGCCGCTTCACTGCTGTCTGCTCTCAGGAACCTGGCCTGGCGGCAGTGTCAGAGGCCCCGCGGCGGCGGCAGGCCGAGCCCACAGGGGCATTAGGCCAACTCCCCCCTCCCGCCCTGCGCACGCGGGGTACCTCTAGACCCTCGGATTGAGATCGGAAGAGCGTCG	FLIPPED_DELETION	32.1.0.0.30.1.13	none	Lincrna.flip.antisense__p1@LOC400550__chr16:86542457..86542665,+	Lincrna.flip.antisense__p1@LOC400550__chr16:86542457..86542665,+,32.1	chr16	86542457	86542665	+	86542457	86542571	1	0	114	1	1	0	none	CCCTCGGATTG	CTGTCTGCTCTCAGGAACCTGGCCTGGCGGCAGTGTCAGAGGCCCCGCGGCGGCGGCAGGCCGAGCCCACAGGGGCATTAGGCCAACTCCCCCCTCCCGCCCTGCGCACGCGG	FLIPPED_DELETION__Lincrna.flip.antisense__p1@LOC400550__chr16:86542457..86542665,+__32.1.0.0.30.1
ACTGGCCGCTTCACTGCTGTCTGCTCTCAGGAACCTGGCCTGGCGGCAGTGTCAGAGGCCCCGCGGCGGCGGCAGGCCGAGCCCACAGGGGCATTAGGCCAACTCCCCCCTCCCGCCCTGCGCACGCGGGGTACCTCTAGAGTAGATTATTCAGATCGGAAGAGCGTCG	FLIPPED_DELETION	32.1.0.0.30.1.14	none	Lincrna.flip.antisense__p1@LOC400550__chr16:86542457..86542665,+	Lincrna.flip.antisense__p1@LOC400550__chr16:86542457..86542665,+,32.1	chr16	86542457	86542665	+	86542457	86542571	1	0	114	1	1	0	none	GTAGATTATTC	CTGTCTGCTCTCAGGAACCTGGCCTGGCGGCAGTGTCAGAGGCCCCGCGGCGGCGGCAGGCCGAGCCCACAGGGGCATTAGGCCAACTCCCCCCTCCCGCCCTGCGCACGCGG	FLIPPED_DELETION__Lincrna.flip.antisense__p1@LOC400550__chr16:86542457..86542665,+__32.1.0.0.30.1
ACTGGCCGCTTCACTGCTGTCTGCTCTCAGGAACCTGGCCTGGCGGCAGTGTCAGAGGCCCCGCGGCGGCGGCAGGCCGAGCCCACAGGGGCATTAGGCCAACTCCCCCCTCCCGCCCTGCGCACGCGGGGTACCTCTAGAAGCCGCTCTCAAGATCGGAAGAGCGTCG	FLIPPED_DELETION	32.1.0.0.30.1.15	none	Lincrna.flip.antisense__p1@LOC400550__chr16:86542457..86542665,+	Lincrna.flip.antisense__p1@LOC400550__chr16:86542457..86542665,+,32.1	chr16	86542457	86542665	+	86542457	86542571	1	0	114	1	1	0	none	AGCCGCTCTCA	CTGTCTGCTCTCAGGAACCTGGCCTGGCGGCAGTGTCAGAGGCCCCGCGGCGGCGGCAGGCCGAGCCCACAGGGGCATTAGGCCAACTCCCCCCTCCCGCCCTGCGCACGCGG	FLIPPED_DELETION__Lincrna.flip.antisense__p1@LOC400550__chr16:86542457..86542665,+__32.1.0.0.30.1
ACTGGCCGCTTCACTGCTGTCTGCTCTCAGGAACCTGGCCTGGCGGCAGTGTCAGAGGCCCCGCGGCGGCGGCAGGCCGAGCCCACAGGGGCATTAGGCCAACTCCCCCCTCCCGCCCTGCGCACGCGGGGTACCTCTAGAGCATTGTCGTAAGATCGGAAGAGCGTCG	FLIPPED_DELETION	32.1.0.0.30.1.16	none	Lincrna.flip.antisense__p1@LOC400550__chr16:86542457..86542665,+	Lincrna.flip.antisense__p1@LOC400550__chr16:86542457..86542665,+,32.1	chr16	86542457	86542665	+	86542457	86542571	1	0	114	1	1	0	none	GCATTGTCGTA	CTGTCTGCTCTCAGGAACCTGGCCTGGCGGCAGTGTCAGAGGCCCCGCGGCGGCGGCAGGCCGAGCCCACAGGGGCATTAGGCCAACTCCCCCCTCCCGCCCTGCGCACGCGG	FLIPPED_DELETION__Lincrna.flip.antisense__p1@LOC400550__chr16:86542457..86542665,+__32.1.0.0.30.1
ACTGGCCGCTTCACTGCTGTCTGCTCTCAGGAACCTGGCCTGGCGGCAGTGTCAGAGGCCCCGCGGCGGCGGCAGGCCGAGCCCACAGGGGCATTAGGCCAACTCCCCCCTCCCGCCCTGCGCACGCGGGGTACCTCTAGACCCGTGACGCAAGATCGGAAGAGCGTCG	FLIPPED_DELETION	32.1.0.0.30.1.17	none	Lincrna.flip.antisense__p1@LOC400550__chr16:86542457..86542665,+	Lincrna.flip.antisense__p1@LOC400550__chr16:86542457..86542665,+,32.1	chr16	86542457	86542665	+	86542457	86542571	1	0	114	1	1	0	none	CCCGTGACGCA	CTGTCTGCTCTCAGGAACCTGGCCTGGCGGCAGTGTCAGAGGCCCCGCGGCGGCGGCAGGCCGAGCCCACAGGGGCATTAGGCCAACTCCCCCCTCCCGCCCTGCGCACGCGG	FLIPPED_DELETION__Lincrna.flip.antisense__p1@LOC400550__chr16:86542457..86542665,+__32.1.0.0.30.1
ACTGGCCGCTTCACTGCTGTCTGCTCTCAGGAACCTGGCCTGGCGGCAGTGTCAGAGGCCCCGCGGCGGCGGCAGGCCGAGCCCACAGGGGCATTAGGCCAACTCCCCCCTCCCGCCCTGCGCACGCGGGGTACCTCTAGACCATCGGACGCAGATCGGAAGAGCGTCG	FLIPPED_DELETION	32.1.0.0.30.1.18	none	Lincrna.flip.antisense__p1@LOC400550__chr16:86542457..86542665,+	Lincrna.flip.antisense__p1@LOC400550__chr16:86542457..86542665,+,32.1	chr16	86542457	86542665	+	86542457	86542571	1	0	114	1	1	0	none	CCATCGGACGC	CTGTCTGCTCTCAGGAACCTGGCCTGGCGGCAGTGTCAGAGGCCCCGCGGCGGCGGCAGGCCGAGCCCACAGGGGCATTAGGCCAACTCCCCCCTCCCGCCCTGCGCACGCGG	FLIPPED_DELETION__Lincrna.flip.antisense__p1@LOC400550__chr16:86542457..86542665,+__32.1.0.0.30.1
ACTGGCCGCTTCACTGCTGTCTGCTCTCAGGAACCTGGCCTGGCGGCAGTGTCAGAGGCCCCGCGGCGGCGGCAGGCCGAGCCCACAGGGGCATTAGGCCAACTCCCCCCTCCCGCCCTGCGCACGCGGGGTACCTCTAGACACGCGGTTCAAGATCGGAAGAGCGTCG	FLIPPED_DELETION	32.1.0.0.30.1.19	none	Lincrna.flip.antisense__p1@LOC400550__chr16:86542457..86542665,+	Lincrna.flip.antisense__p1@LOC400550__chr16:86542457..86542665,+,32.1	chr16	86542457	86542665	+	86542457	86542571	1	0	114	1	1	0	none	CACGCGGTTCA	CTGTCTGCTCTCAGGAACCTGGCCTGGCGGCAGTGTCAGAGGCCCCGCGGCGGCGGCAGGCCGAGCCCACAGGGGCATTAGGCCAACTCCCCCCTCCCGCCCTGCGCACGCGG	FLIPPED_DELETION__Lincrna.flip.antisense__p1@LOC400550__chr16:86542457..86542665,+__32.1.0.0.30.1
ACTGGCCGCTTCACTGCTGTCTGCTCTCAGGAACCTGGCCTGGCGGCAGTGTCAGAGGCCCCGCGGCGGCGGCAGGCCGAGCCCACAGGGGCATTAGGCCAACTCCCCCCTCCCGCCCTGCGCACGCGGGGTACCTCTAGACGTTCCGACAGAGATCGGAAGAGCGTCG	FLIPPED_DELETION	32.1.0.0.30.1.20	none	Lincrna.flip.antisense__p1@LOC400550__chr16:86542457..86542665,+	Lincrna.flip.antisense__p1@LOC400550__chr16:86542457..86542665,+,32.1	chr16	86542457	86542665	+	86542457	86542571	1	0	114	1	1	0	none	CGTTCCGACAG	CTGTCTGCTCTCAGGAACCTGGCCTGGCGGCAGTGTCAGAGGCCCCGCGGCGGCGGCAGGCCGAGCCCACAGGGGCATTAGGCCAACTCCCCCCTCCCGCCCTGCGCACGCGG	FLIPPED_DELETION__Lincrna.flip.antisense__p1@LOC400550__chr16:86542457..86542665,+__32.1.0.0.30.1
ACTGGCCGCTTCACTGCTGTCTGCTCTCAGGAACCTGGCCTGGCGGCAGTGTCAGAGGCCCCGCGGCGGCGGCAGGCCGAGCCCACAGGGGCATTAGGCCAACTCCCCCCTCCCGCCCTGCGCACGCGGGGTACCTCTAGAATTGAACGAGGAGATCGGAAGAGCGTCG	FLIPPED_DELETION	32.1.0.0.30.1.21	none	Lincrna.flip.antisense__p1@LOC400550__chr16:86542457..86542665,+	Lincrna.flip.antisense__p1@LOC400550__chr16:86542457..86542665,+,32.1	chr16	86542457	86542665	+	86542457	86542571	1	0	114	1	1	0	none	ATTGAACGAGG	CTGTCTGCTCTCAGGAACCTGGCCTGGCGGCAGTGTCAGAGGCCCCGCGGCGGCGGCAGGCCGAGCCCACAGGGGCATTAGGCCAACTCCCCCCTCCCGCCCTGCGCACGCGG	FLIPPED_DELETION__Lincrna.flip.antisense__p1@LOC400550__chr16:86542457..86542665,+__32.1.0.0.30.1
ACTGGCCGCTTCACTGCTGTCTGCTCTCAGGAACCTGGCCTGGCGGCAGTGTCAGAGGCCCCGCGGCGGCGGCAGGCCGAGCCCACAGGGGCATTAGGCCAACTCCCCCCTCCCGCCCTGCGCACGCGGGGTACCTCTAGACACGATTCGTTAGATCGGAAGAGCGTCG	FLIPPED_DELETION	32.1.0.0.30.1.22	none	Lincrna.flip.antisense__p1@LOC400550__chr16:86542457..86542665,+	Lincrna.flip.antisense__p1@LOC400550__chr16:86542457..86542665,+,32.1	chr16	86542457	86542665	+	86542457	86542571	1	0	114	1	1	0	none	CACGATTCGTT	CTGTCTGCTCTCAGGAACCTGGCCTGGCGGCAGTGTCAGAGGCCCCGCGGCGGCGGCAGGCCGAGCCCACAGGGGCATTAGGCCAACTCCCCCCTCCCGCCCTGCGCACGCGG	FLIPPED_DELETION__Lincrna.flip.antisense__p1@LOC400550__chr16:86542457..86542665,+__32.1.0.0.30.1
ACTGGCCGCTTCACTGCTGTCTGCTCTCAGGAACCTGGCCTGGCGGCAGTGTCAGAGGCCCCGCGGCGGCGGCAGGCCGAGCCCACAGGGGCATTAGGCCAACTCCCCCCTCCCGCCCTGCGCACGCGGGGTACCTCTAGATTAAGGAAATCAGATCGGAAGAGCGTCG	FLIPPED_DELETION	32.1.0.0.30.1.23	none	Lincrna.flip.antisense__p1@LOC400550__chr16:86542457..86542665,+	Lincrna.flip.antisense__p1@LOC400550__chr16:86542457..86542665,+,32.1	chr16	86542457	86542665	+	86542457	86542571	1	0	114	1	1	0	none	TTAAGGAAATC	CTGTCTGCTCTCAGGAACCTGGCCTGGCGGCAGTGTCAGAGGCCCCGCGGCGGCGGCAGGCCGAGCCCACAGGGGCATTAGGCCAACTCCCCCCTCCCGCCCTGCGCACGCGG	FLIPPED_DELETION__Lincrna.flip.antisense__p1@LOC400550__chr16:86542457..86542665,+__32.1.0.0.30.1
ACTGGCCGCTTCACTGCTGTCTGCTCTCAGGAACCTGGCCTGGCGGCAGTGTCAGAGGCCCCGCGGCGGCGGCAGGCCGAGCCCACAGGGGCATTAGGCCAACTCCCCCCTCCCGCCCTGCGCACGCGGGGTACCTCTAGACTGTGCGCTAGAGATCGGAAGAGCGTCG	FLIPPED_DELETION	32.1.0.0.30.1.24	none	Lincrna.flip.antisense__p1@LOC400550__chr16:86542457..86542665,+	Lincrna.flip.antisense__p1@LOC400550__chr16:86542457..86542665,+,32.1	chr16	86542457	86542665	+	86542457	86542571	1	0	114	1	1	0	none	CTGTGCGCTAG	CTGTCTGCTCTCAGGAACCTGGCCTGGCGGCAGTGTCAGAGGCCCCGCGGCGGCGGCAGGCCGAGCCCACAGGGGCATTAGGCCAACTCCCCCCTCCCGCCCTGCGCACGCGG	FLIPPED_DELETION__Lincrna.flip.antisense__p1@LOC400550__chr16:86542457..86542665,+__32.1.0.0.30.1
ACTGGCCGCTTCACTGCTGTCTGCTCTCAGGAACCTGGCCTGGCGGCAGTGTCAGAGGCCCCGCGGCGGCGGCAGGCCGAGCCCACAGGGGCATTAGGCCAACTCCCCCCTCCCGCCCTGCGCACGCGGGGTACCTCTAGAATACCGCAAGTAGATCGGAAGAGCGTCG	FLIPPED_DELETION	32.1.0.0.30.1.25	none	Lincrna.flip.antisense__p1@LOC400550__chr16:86542457..86542665,+	Lincrna.flip.antisense__p1@LOC400550__chr16:86542457..86542665,+,32.1	chr16	86542457	86542665	+	86542457	86542571	1	0	114	1	1	0	none	ATACCGCAAGT	CTGTCTGCTCTCAGGAACCTGGCCTGGCGGCAGTGTCAGAGGCCCCGCGGCGGCGGCAGGCCGAGCCCACAGGGGCATTAGGCCAACTCCCCCCTCCCGCCCTGCGCACGCGG	FLIPPED_DELETION__Lincrna.flip.antisense__p1@LOC400550__chr16:86542457..86542665,+__32.1.0.0.30.1
ACTGGCCGCTTCACTGCTGTCTGCTCTCAGGAACCTGGCCTGGCGGCAGTGTCAGAGGCCCCGCGGCGGCGGCAGGCCGAGCCCACAGGGGCATTAGGCCAACTCCCCCCTCCCGCCCTGCGCACGCGGGGTACCTCTAGAACTTCGACGAAAGATCGGAAGAGCGTCG	FLIPPED_DELETION	32.1.0.0.30.1.26	none	Lincrna.flip.antisense__p1@LOC400550__chr16:86542457..86542665,+	Lincrna.flip.antisense__p1@LOC400550__chr16:86542457..86542665,+,32.1	chr16	86542457	86542665	+	86542457	86542571	1	0	114	1	1	0	none	ACTTCGACGAA	CTGTCTGCTCTCAGGAACCTGGCCTGGCGGCAGTGTCAGAGGCCCCGCGGCGGCGGCAGGCCGAGCCCACAGGGGCATTAGGCCAACTCCCCCCTCCCGCCCTGCGCACGCGG	FLIPPED_DELETION__Lincrna.flip.antisense__p1@LOC400550__chr16:86542457..86542665,+__32.1.0.0.30.1
ACTGGCCGCTTCACTGCTGTCTGCTCTCAGGAACCTGGCCTGGCGCCAGTGTCAGAGGCCCCGCGGCGGCGGCAGGCCGAGCCCACAGGGGCATTAGGCCAACTCCCCCCTCCCGCCCTGCGCACGCGGGGTACCTCTAGAGACAGTTGGTTAGATCGGAAGAGCGTCG	FLIPPED_DELETION	32.1.0.0.31.1.1	none	Lincrna.flip.antisense__p1@LOC400550__chr16:86542457..86542665,+	Lincrna.flip.antisense__p1@LOC400550__chr16:86542457..86542665,+,32.1	chr16	86542457	86542665	+	86542457	86542571	1	0	114	1	1	0	none	GACAGTTGGTT	CTGTCTGCTCTCAGGAACCTGGCCTGGCGCCAGTGTCAGAGGCCCCGCGGCGGCGGCAGGCCGAGCCCACAGGGGCATTAGGCCAACTCCCCCCTCCCGCCCTGCGCACGCGG	FLIPPED_DELETION__Lincrna.flip.antisense__p1@LOC400550__chr16:86542457..86542665,+__32.1.0.0.31.1
ACTGGCCGCTTCACTGCTGTCTGCTCTCAGGAACCTGGCCTGGCGCCAGTGTCAGAGGCCCCGCGGCGGCGGCAGGCCGAGCCCACAGGGGCATTAGGCCAACTCCCCCCTCCCGCCCTGCGCACGCGGGGTACCTCTAGAAAGACCGAACTAGATCGGAAGAGCGTCG	FLIPPED_DELETION	32.1.0.0.31.1.2	none	Lincrna.flip.antisense__p1@LOC400550__chr16:86542457..86542665,+	Lincrna.flip.antisense__p1@LOC400550__chr16:86542457..86542665,+,32.1	chr16	86542457	86542665	+	86542457	86542571	1	0	114	1	1	0	none	AAGACCGAACT	CTGTCTGCTCTCAGGAACCTGGCCTGGCGCCAGTGTCAGAGGCCCCGCGGCGGCGGCAGGCCGAGCCCACAGGGGCATTAGGCCAACTCCCCCCTCCCGCCCTGCGCACGCGG	FLIPPED_DELETION__Lincrna.flip.antisense__p1@LOC400550__chr16:86542457..86542665,+__32.1.0.0.31.1
ACTGGCCGCTTCACTGCTGTCTGCTCTCAGGAACCTGGCCTGGCGCCAGTGTCAGAGGCCCCGCGGCGGCGGCAGGCCGAGCCCACAGGGGCATTAGGCCAACTCCCCCCTCCCGCCCTGCGCACGCGGGGTACCTCTAGAGTATCCCGCACAGATCGGAAGAGCGTCG	FLIPPED_DELETION	32.1.0.0.31.1.3	none	Lincrna.flip.antisense__p1@LOC400550__chr16:86542457..86542665,+	Lincrna.flip.antisense__p1@LOC400550__chr16:86542457..86542665,+,32.1	chr16	86542457	86542665	+	86542457	86542571	1	0	114	1	1	0	none	GTATCCCGCAC	CTGTCTGCTCTCAGGAACCTGGCCTGGCGCCAGTGTCAGAGGCCCCGCGGCGGCGGCAGGCCGAGCCCACAGGGGCATTAGGCCAACTCCCCCCTCCCGCCCTGCGCACGCGG	FLIPPED_DELETION__Lincrna.flip.antisense__p1@LOC400550__chr16:86542457..86542665,+__32.1.0.0.31.1
ACTGGCCGCTTCACTGCTGTCTGCTCTCAGGAACCTGGCCTGGCGCCAGTGTCAGAGGCCCCGCGGCGGCGGCAGGCCGAGCCCACAGGGGCATTAGGCCAACTCCCCCCTCCCGCCCTGCGCACGCGGGGTACCTCTAGACTGGTATCCGGAGATCGGAAGAGCGTCG	FLIPPED_DELETION	32.1.0.0.31.1.4	none	Lincrna.flip.antisense__p1@LOC400550__chr16:86542457..86542665,+	Lincrna.flip.antisense__p1@LOC400550__chr16:86542457..86542665,+,32.1	chr16	86542457	86542665	+	86542457	86542571	1	0	114	1	1	0	none	CTGGTATCCGG	CTGTCTGCTCTCAGGAACCTGGCCTGGCGCCAGTGTCAGAGGCCCCGCGGCGGCGGCAGGCCGAGCCCACAGGGGCATTAGGCCAACTCCCCCCTCCCGCCCTGCGCACGCGG	FLIPPED_DELETION__Lincrna.flip.antisense__p1@LOC400550__chr16:86542457..86542665,+__32.1.0.0.31.1
ACTGGCCGCTTCACTGCTGTCTGCTCTCAGGAACCTGGCCTGGCGCCAGTGTCAGAGGCCCCGCGGCGGCGGCAGGCCGAGCCCACAGGGGCATTAGGCCAACTCCCCCCTCCCGCCCTGCGCACGCGGGGTACCTCTAGAAAGACGCTCGCAGATCGGAAGAGCGTCG	FLIPPED_DELETION	32.1.0.0.31.1.5	none	Lincrna.flip.antisense__p1@LOC400550__chr16:86542457..86542665,+	Lincrna.flip.antisense__p1@LOC400550__chr16:86542457..86542665,+,32.1	chr16	86542457	86542665	+	86542457	86542571	1	0	114	1	1	0	none	AAGACGCTCGC	CTGTCTGCTCTCAGGAACCTGGCCTGGCGCCAGTGTCAGAGGCCCCGCGGCGGCGGCAGGCCGAGCCCACAGGGGCATTAGGCCAACTCCCCCCTCCCGCCCTGCGCACGCGG	FLIPPED_DELETION__Lincrna.flip.antisense__p1@LOC400550__chr16:86542457..86542665,+__32.1.0.0.31.1
ACTGGCCGCTTCACTGCTGTCTGCTCTCAGGAACCTGGCCTGGCGCCAGTGTCAGAGGCCCCGCGGCGGCGGCAGGCCGAGCCCACAGGGGCATTAGGCCAACTCCCCCCTCCCGCCCTGCGCACGCGGGGTACCTCTAGACCTCGGCACCAAGATCGGAAGAGCGTCG	FLIPPED_DELETION	32.1.0.0.31.1.6	none	Lincrna.flip.antisense__p1@LOC400550__chr16:86542457..86542665,+	Lincrna.flip.antisense__p1@LOC400550__chr16:86542457..86542665,+,32.1	chr16	86542457	86542665	+	86542457	86542571	1	0	114	1	1	0	none	CCTCGGCACCA	CTGTCTGCTCTCAGGAACCTGGCCTGGCGCCAGTGTCAGAGGCCCCGCGGCGGCGGCAGGCCGAGCCCACAGGGGCATTAGGCCAACTCCCCCCTCCCGCCCTGCGCACGCGG	FLIPPED_DELETION__Lincrna.flip.antisense__p1@LOC400550__chr16:86542457..86542665,+__32.1.0.0.31.1
ACTGGCCGCTTCACTGCTGTCTGCTCTCAGGAACCTGGCCTGGCGCCAGTGTCAGAGGCCCCGCGGCGGCGGCAGGCCGAGCCCACAGGGGCATTAGGCCAACTCCCCCCTCCCGCCCTGCGCACGCGGGGTACCTCTAGATACGGGCGTGCAGATCGGAAGAGCGTCG	FLIPPED_DELETION	32.1.0.0.31.1.7	none	Lincrna.flip.antisense__p1@LOC400550__chr16:86542457..86542665,+	Lincrna.flip.antisense__p1@LOC400550__chr16:86542457..86542665,+,32.1	chr16	86542457	86542665	+	86542457	86542571	1	0	114	1	1	0	none	TACGGGCGTGC	CTGTCTGCTCTCAGGAACCTGGCCTGGCGCCAGTGTCAGAGGCCCCGCGGCGGCGGCAGGCCGAGCCCACAGGGGCATTAGGCCAACTCCCCCCTCCCGCCCTGCGCACGCGG	FLIPPED_DELETION__Lincrna.flip.antisense__p1@LOC400550__chr16:86542457..86542665,+__32.1.0.0.31.1
ACTGGCCGCTTCACTGCTGTCTGCTCTCAGGAACCTGGCCTGGCGCCAGTGTCAGAGGCCCCGCGGCGGCGGCAGGCCGAGCCCACAGGGGCATTAGGCCAACTCCCCCCTCCCGCCCTGCGCACGCGGGGTACCTCTAGATATAAACGGCCAGATCGGAAGAGCGTCG	FLIPPED_DELETION	32.1.0.0.31.1.8	none	Lincrna.flip.antisense__p1@LOC400550__chr16:86542457..86542665,+	Lincrna.flip.antisense__p1@LOC400550__chr16:86542457..86542665,+,32.1	chr16	86542457	86542665	+	86542457	86542571	1	0	114	1	1	0	none	TATAAACGGCC	CTGTCTGCTCTCAGGAACCTGGCCTGGCGCCAGTGTCAGAGGCCCCGCGGCGGCGGCAGGCCGAGCCCACAGGGGCATTAGGCCAACTCCCCCCTCCCGCCCTGCGCACGCGG	FLIPPED_DELETION__Lincrna.flip.antisense__p1@LOC400550__chr16:86542457..86542665,+__32.1.0.0.31.1
ACTGGCCGCTTCACTGCTGTCTGCTCTCAGGAACCTGGCCTGGCGCCAGTGTCAGAGGCCCCGCGGCGGCGGCAGGCCGAGCCCACAGGGGCATTAGGCCAACTCCCCCCTCCCGCCCTGCGCACGCGGGGTACCTCTAGAGTGAACGGCACAGATCGGAAGAGCGTCG	FLIPPED_DELETION	32.1.0.0.31.1.9	none	Lincrna.flip.antisense__p1@LOC400550__chr16:86542457..86542665,+	Lincrna.flip.antisense__p1@LOC400550__chr16:86542457..86542665,+,32.1	chr16	86542457	86542665	+	86542457	86542571	1	0	114	1	1	0	none	GTGAACGGCAC	CTGTCTGCTCTCAGGAACCTGGCCTGGCGCCAGTGTCAGAGGCCCCGCGGCGGCGGCAGGCCGAGCCCACAGGGGCATTAGGCCAACTCCCCCCTCCCGCCCTGCGCACGCGG	FLIPPED_DELETION__Lincrna.flip.antisense__p1@LOC400550__chr16:86542457..86542665,+__32.1.0.0.31.1
ACTGGCCGCTTCACTGCTGTCTGCTCTCAGGAACCTGGCCTGGCGCCAGTGTCAGAGGCCCCGCGGCGGCGGCAGGCCGAGCCCACAGGGGCATTAGGCCAACTCCCCCCTCCCGCCCTGCGCACGCGGGGTACCTCTAGATAGCGCCAATAAGATCGGAAGAGCGTCG	FLIPPED_DELETION	32.1.0.0.31.1.10	none	Lincrna.flip.antisense__p1@LOC400550__chr16:86542457..86542665,+	Lincrna.flip.antisense__p1@LOC400550__chr16:86542457..86542665,+,32.1	chr16	86542457	86542665	+	86542457	86542571	1	0	114	1	1	0	none	TAGCGCCAATA	CTGTCTGCTCTCAGGAACCTGGCCTGGCGCCAGTGTCAGAGGCCCCGCGGCGGCGGCAGGCCGAGCCCACAGGGGCATTAGGCCAACTCCCCCCTCCCGCCCTGCGCACGCGG	FLIPPED_DELETION__Lincrna.flip.antisense__p1@LOC400550__chr16:86542457..86542665,+__32.1.0.0.31.1
ACTGGCCGCTTCACTGCTGTCTGCTCTCAGGAACCTGGCCTGGCGCCAGTGTCAGAGGCCCCGCGGCGGCGGCAGGCCGAGCCCACAGGGGCATTAGGCCAACTCCCCCCTCCCGCCCTGCGCACGCGGGGTACCTCTAGAAAACGTCGTCCAGATCGGAAGAGCGTCG	FLIPPED_DELETION	32.1.0.0.31.1.11	none	Lincrna.flip.antisense__p1@LOC400550__chr16:86542457..86542665,+	Lincrna.flip.antisense__p1@LOC400550__chr16:86542457..86542665,+,32.1	chr16	86542457	86542665	+	86542457	86542571	1	0	114	1	1	0	none	AAACGTCGTCC	CTGTCTGCTCTCAGGAACCTGGCCTGGCGCCAGTGTCAGAGGCCCCGCGGCGGCGGCAGGCCGAGCCCACAGGGGCATTAGGCCAACTCCCCCCTCCCGCCCTGCGCACGCGG	FLIPPED_DELETION__Lincrna.flip.antisense__p1@LOC400550__chr16:86542457..86542665,+__32.1.0.0.31.1
ACTGGCCGCTTCACTGCTGTCTGCTCTCAGGAACCTGGCCTGGCGCCAGTGTCAGAGGCCCCGCGGCGGCGGCAGGCCGAGCCCACAGGGGCATTAGGCCAACTCCCCCCTCCCGCCCTGCGCACGCGGGGTACCTCTAGACATTCATCGGCAGATCGGAAGAGCGTCG	FLIPPED_DELETION	32.1.0.0.31.1.12	none	Lincrna.flip.antisense__p1@LOC400550__chr16:86542457..86542665,+	Lincrna.flip.antisense__p1@LOC400550__chr16:86542457..86542665,+,32.1	chr16	86542457	86542665	+	86542457	86542571	1	0	114	1	1	0	none	CATTCATCGGC	CTGTCTGCTCTCAGGAACCTGGCCTGGCGCCAGTGTCAGAGGCCCCGCGGCGGCGGCAGGCCGAGCCCACAGGGGCATTAGGCCAACTCCCCCCTCCCGCCCTGCGCACGCGG	FLIPPED_DELETION__Lincrna.flip.antisense__p1@LOC400550__chr16:86542457..86542665,+__32.1.0.0.31.1
ACTGGCCGCTTCACTGCTGTCTGCTCTCAGGAACCTGGCCTGGCGCCAGTGTCAGAGGCCCCGCGGCGGCGGCAGGCCGAGCCCACAGGGGCATTAGGCCAACTCCCCCCTCCCGCCCTGCGCACGCGGGGTACCTCTAGAACAAGCGTGGAAGATCGGAAGAGCGTCG	FLIPPED_DELETION	32.1.0.0.31.1.13	none	Lincrna.flip.antisense__p1@LOC400550__chr16:86542457..86542665,+	Lincrna.flip.antisense__p1@LOC400550__chr16:86542457..86542665,+,32.1	chr16	86542457	86542665	+	86542457	86542571	1	0	114	1	1	0	none	ACAAGCGTGGA	CTGTCTGCTCTCAGGAACCTGGCCTGGCGCCAGTGTCAGAGGCCCCGCGGCGGCGGCAGGCCGAGCCCACAGGGGCATTAGGCCAACTCCCCCCTCCCGCCCTGCGCACGCGG	FLIPPED_DELETION__Lincrna.flip.antisense__p1@LOC400550__chr16:86542457..86542665,+__32.1.0.0.31.1
ACTGGCCGCTTCACTGCTGTCTGCTCTCAGGAACCTGGCCTGGCGCCAGTGTCAGAGGCCCCGCGGCGGCGGCAGGCCGAGCCCACAGGGGCATTAGGCCAACTCCCCCCTCCCGCCCTGCGCACGCGGGGTACCTCTAGACGTGTATTTACAGATCGGAAGAGCGTCG	FLIPPED_DELETION	32.1.0.0.31.1.14	none	Lincrna.flip.antisense__p1@LOC400550__chr16:86542457..86542665,+	Lincrna.flip.antisense__p1@LOC400550__chr16:86542457..86542665,+,32.1	chr16	86542457	86542665	+	86542457	86542571	1	0	114	1	1	0	none	CGTGTATTTAC	CTGTCTGCTCTCAGGAACCTGGCCTGGCGCCAGTGTCAGAGGCCCCGCGGCGGCGGCAGGCCGAGCCCACAGGGGCATTAGGCCAACTCCCCCCTCCCGCCCTGCGCACGCGG	FLIPPED_DELETION__Lincrna.flip.antisense__p1@LOC400550__chr16:86542457..86542665,+__32.1.0.0.31.1
ACTGGCCGCTTCACTGCTGTCTGCTCTCAGGAACCTGGCCTGGCGCCAGTGTCAGAGGCCCCGCGGCGGCGGCAGGCCGAGCCCACAGGGGCATTAGGCCAACTCCCCCCTCCCGCCCTGCGCACGCGGGGTACCTCTAGATAGACGCTGTTAGATCGGAAGAGCGTCG	FLIPPED_DELETION	32.1.0.0.31.1.15	none	Lincrna.flip.antisense__p1@LOC400550__chr16:86542457..86542665,+	Lincrna.flip.antisense__p1@LOC400550__chr16:86542457..86542665,+,32.1	chr16	86542457	86542665	+	86542457	86542571	1	0	114	1	1	0	none	TAGACGCTGTT	CTGTCTGCTCTCAGGAACCTGGCCTGGCGCCAGTGTCAGAGGCCCCGCGGCGGCGGCAGGCCGAGCCCACAGGGGCATTAGGCCAACTCCCCCCTCCCGCCCTGCGCACGCGG	FLIPPED_DELETION__Lincrna.flip.antisense__p1@LOC400550__chr16:86542457..86542665,+__32.1.0.0.31.1
ACTGGCCGCTTCACTGCTGTCTGCTCTCAGGAACCTGGCCTGGCGCCAGTGTCAGAGGCCCCGCGGCGGCGGCAGGCCGAGCCCACAGGGGCATTAGGCCAACTCCCCCCTCCCGCCCTGCGCACGCGGGGTACCTCTAGATATTACGTGTAAGATCGGAAGAGCGTCG	FLIPPED_DELETION	32.1.0.0.31.1.16	none	Lincrna.flip.antisense__p1@LOC400550__chr16:86542457..86542665,+	Lincrna.flip.antisense__p1@LOC400550__chr16:86542457..86542665,+,32.1	chr16	86542457	86542665	+	86542457	86542571	1	0	114	1	1	0	none	TATTACGTGTA	CTGTCTGCTCTCAGGAACCTGGCCTGGCGCCAGTGTCAGAGGCCCCGCGGCGGCGGCAGGCCGAGCCCACAGGGGCATTAGGCCAACTCCCCCCTCCCGCCCTGCGCACGCGG	FLIPPED_DELETION__Lincrna.flip.antisense__p1@LOC400550__chr16:86542457..86542665,+__32.1.0.0.31.1
ACTGGCCGCTTCACTGCTGTCTGCTCTCAGGAACCTGGCCTGGCGCCAGTGTCAGAGGCCCCGCGGCGGCGGCAGGCCGAGCCCACAGGGGCATTAGGCCAACTCCCCCCTCCCGCCCTGCGCACGCGGGGTACCTCTAGACTAGATTAAATAGATCGGAAGAGCGTCG	FLIPPED_DELETION	32.1.0.0.31.1.17	none	Lincrna.flip.antisense__p1@LOC400550__chr16:86542457..86542665,+	Lincrna.flip.antisense__p1@LOC400550__chr16:86542457..86542665,+,32.1	chr16	86542457	86542665	+	86542457	86542571	1	0	114	1	1	0	none	CTAGATTAAAT	CTGTCTGCTCTCAGGAACCTGGCCTGGCGCCAGTGTCAGAGGCCCCGCGGCGGCGGCAGGCCGAGCCCACAGGGGCATTAGGCCAACTCCCCCCTCCCGCCCTGCGCACGCGG	FLIPPED_DELETION__Lincrna.flip.antisense__p1@LOC400550__chr16:86542457..86542665,+__32.1.0.0.31.1
ACTGGCCGCTTCACTGCTGTCTGCTCTCAGGAACCTGGCCTGGCGCCAGTGTCAGAGGCCCCGCGGCGGCGGCAGGCCGAGCCCACAGGGGCATTAGGCCAACTCCCCCCTCCCGCCCTGCGCACGCGGGGTACCTCTAGAATTGTCGTTGGAGATCGGAAGAGCGTCG	FLIPPED_DELETION	32.1.0.0.31.1.18	none	Lincrna.flip.antisense__p1@LOC400550__chr16:86542457..86542665,+	Lincrna.flip.antisense__p1@LOC400550__chr16:86542457..86542665,+,32.1	chr16	86542457	86542665	+	86542457	86542571	1	0	114	1	1	0	none	ATTGTCGTTGG	CTGTCTGCTCTCAGGAACCTGGCCTGGCGCCAGTGTCAGAGGCCCCGCGGCGGCGGCAGGCCGAGCCCACAGGGGCATTAGGCCAACTCCCCCCTCCCGCCCTGCGCACGCGG	FLIPPED_DELETION__Lincrna.flip.antisense__p1@LOC400550__chr16:86542457..86542665,+__32.1.0.0.31.1
ACTGGCCGCTTCACTGCTGTCTGCTCTCAGGAACCTGGCCTGGCGCCAGTGTCAGAGGCCCCGCGGCGGCGGCAGGCCGAGCCCACAGGGGCATTAGGCCAACTCCCCCCTCCCGCCCTGCGCACGCGGGGTACCTCTAGAACCCTAGCTTAAGATCGGAAGAGCGTCG	FLIPPED_DELETION	32.1.0.0.31.1.19	none	Lincrna.flip.antisense__p1@LOC400550__chr16:86542457..86542665,+	Lincrna.flip.antisense__p1@LOC400550__chr16:86542457..86542665,+,32.1	chr16	86542457	86542665	+	86542457	86542571	1	0	114	1	1	0	none	ACCCTAGCTTA	CTGTCTGCTCTCAGGAACCTGGCCTGGCGCCAGTGTCAGAGGCCCCGCGGCGGCGGCAGGCCGAGCCCACAGGGGCATTAGGCCAACTCCCCCCTCCCGCCCTGCGCACGCGG	FLIPPED_DELETION__Lincrna.flip.antisense__p1@LOC400550__chr16:86542457..86542665,+__32.1.0.0.31.1
ACTGGCCGCTTCACTGCTGTCTGCTCTCAGGAACCTGGCCTGGCGCCAGTGTCAGAGGCCCCGCGGCGGCGGCAGGCCGAGCCCACAGGGGCATTAGGCCAACTCCCCCCTCCCGCCCTGCGCACGCGGGGTACCTCTAGACCGGAGTCCGTAGATCGGAAGAGCGTCG	FLIPPED_DELETION	32.1.0.0.31.1.20	none	Lincrna.flip.antisense__p1@LOC400550__chr16:86542457..86542665,+	Lincrna.flip.antisense__p1@LOC400550__chr16:86542457..86542665,+,32.1	chr16	86542457	86542665	+	86542457	86542571	1	0	114	1	1	0	none	CCGGAGTCCGT	CTGTCTGCTCTCAGGAACCTGGCCTGGCGCCAGTGTCAGAGGCCCCGCGGCGGCGGCAGGCCGAGCCCACAGGGGCATTAGGCCAACTCCCCCCTCCCGCCCTGCGCACGCGG	FLIPPED_DELETION__Lincrna.flip.antisense__p1@LOC400550__chr16:86542457..86542665,+__32.1.0.0.31.1
ACTGGCCGCTTCACTGCTGTCTGCTCTCAGGAACCTGGCCTGGCGCCAGTGTCAGAGGCCCCGCGGCGGCGGCAGGCCGAGCCCACAGGGGCATTAGGCCAACTCCCCCCTCCCGCCCTGCGCACGCGGGGTACCTCTAGATTGGTCGTAGTAGATCGGAAGAGCGTCG	FLIPPED_DELETION	32.1.0.0.31.1.21	none	Lincrna.flip.antisense__p1@LOC400550__chr16:86542457..86542665,+	Lincrna.flip.antisense__p1@LOC400550__chr16:86542457..86542665,+,32.1	chr16	86542457	86542665	+	86542457	86542571	1	0	114	1	1	0	none	TTGGTCGTAGT	CTGTCTGCTCTCAGGAACCTGGCCTGGCGCCAGTGTCAGAGGCCCCGCGGCGGCGGCAGGCCGAGCCCACAGGGGCATTAGGCCAACTCCCCCCTCCCGCCCTGCGCACGCGG	FLIPPED_DELETION__Lincrna.flip.antisense__p1@LOC400550__chr16:86542457..86542665,+__32.1.0.0.31.1
ACTGGCCGCTTCACTGCTGTCTGCTCTCAGGAACCTGGCCTGGCGCCAGTGTCAGAGGCCCCGCGGCGGCGGCAGGCCGAGCCCACAGGGGCATTAGGCCAACTCCCCCCTCCCGCCCTGCGCACGCGGGGTACCTCTAGACTATGGCGGTCAGATCGGAAGAGCGTCG	FLIPPED_DELETION	32.1.0.0.31.1.22	none	Lincrna.flip.antisense__p1@LOC400550__chr16:86542457..86542665,+	Lincrna.flip.antisense__p1@LOC400550__chr16:86542457..86542665,+,32.1	chr16	86542457	86542665	+	86542457	86542571	1	0	114	1	1	0	none	CTATGGCGGTC	CTGTCTGCTCTCAGGAACCTGGCCTGGCGCCAGTGTCAGAGGCCCCGCGGCGGCGGCAGGCCGAGCCCACAGGGGCATTAGGCCAACTCCCCCCTCCCGCCCTGCGCACGCGG	FLIPPED_DELETION__Lincrna.flip.antisense__p1@LOC400550__chr16:86542457..86542665,+__32.1.0.0.31.1
ACTGGCCGCTTCACTGCTGTCTGCTCTCAGGAACCTGGCCTGGCGCCAGTGTCAGAGGCCCCGCGGCGGCGGCAGGCCGAGCCCACAGGGGCATTAGGCCAACTCCCCCCTCCCGCCCTGCGCACGCGGGGTACCTCTAGACCTAATCGAAAAGATCGGAAGAGCGTCG	FLIPPED_DELETION	32.1.0.0.31.1.23	none	Lincrna.flip.antisense__p1@LOC400550__chr16:86542457..86542665,+	Lincrna.flip.antisense__p1@LOC400550__chr16:86542457..86542665,+,32.1	chr16	86542457	86542665	+	86542457	86542571	1	0	114	1	1	0	none	CCTAATCGAAA	CTGTCTGCTCTCAGGAACCTGGCCTGGCGCCAGTGTCAGAGGCCCCGCGGCGGCGGCAGGCCGAGCCCACAGGGGCATTAGGCCAACTCCCCCCTCCCGCCCTGCGCACGCGG	FLIPPED_DELETION__Lincrna.flip.antisense__p1@LOC400550__chr16:86542457..86542665,+__32.1.0.0.31.1
ACTGGCCGCTTCACTGCTGTCTGCTCTCAGGAACCTGGCCTGGCGCCAGTGTCAGAGGCCCCGCGGCGGCGGCAGGCCGAGCCCACAGGGGCATTAGGCCAACTCCCCCCTCCCGCCCTGCGCACGCGGGGTACCTCTAGACTCGATGCGTGAGATCGGAAGAGCGTCG	FLIPPED_DELETION	32.1.0.0.31.1.24	none	Lincrna.flip.antisense__p1@LOC400550__chr16:86542457..86542665,+	Lincrna.flip.antisense__p1@LOC400550__chr16:86542457..86542665,+,32.1	chr16	86542457	86542665	+	86542457	86542571	1	0	114	1	1	0	none	CTCGATGCGTG	CTGTCTGCTCTCAGGAACCTGGCCTGGCGCCAGTGTCAGAGGCCCCGCGGCGGCGGCAGGCCGAGCCCACAGGGGCATTAGGCCAACTCCCCCCTCCCGCCCTGCGCACGCGG	FLIPPED_DELETION__Lincrna.flip.antisense__p1@LOC400550__chr16:86542457..86542665,+__32.1.0.0.31.1
ACTGGCCGCTTCACTGCTGTCTGCTCTCAGGAACCTGGCCTGGCGCCAGTGTCAGAGGCCCCGCGGCGGCGGCAGGCCGAGCCCACAGGGGCATTAGGCCAACTCCCCCCTCCCGCCCTGCGCACGCGGGGTACCTCTAGAGATAGCTTGTAAGATCGGAAGAGCGTCG	FLIPPED_DELETION	32.1.0.0.31.1.25	none	Lincrna.flip.antisense__p1@LOC400550__chr16:86542457..86542665,+	Lincrna.flip.antisense__p1@LOC400550__chr16:86542457..86542665,+,32.1	chr16	86542457	86542665	+	86542457	86542571	1	0	114	1	1	0	none	GATAGCTTGTA	CTGTCTGCTCTCAGGAACCTGGCCTGGCGCCAGTGTCAGAGGCCCCGCGGCGGCGGCAGGCCGAGCCCACAGGGGCATTAGGCCAACTCCCCCCTCCCGCCCTGCGCACGCGG	FLIPPED_DELETION__Lincrna.flip.antisense__p1@LOC400550__chr16:86542457..86542665,+__32.1.0.0.31.1
ACTGGCCGCTTCACTGCTGTCTGCTCTCAGGAACCTGGCCTGGCGCCAGTGTCAGAGGCCCCGCGGCGGCGGCAGGCCGAGCCCACAGGGGCATTAGGCCAACTCCCCCCTCCCGCCCTGCGCACGCGGGGTACCTCTAGAATTCGTCGAATAGATCGGAAGAGCGTCG	FLIPPED_DELETION	32.1.0.0.31.1.26	none	Lincrna.flip.antisense__p1@LOC400550__chr16:86542457..86542665,+	Lincrna.flip.antisense__p1@LOC400550__chr16:86542457..86542665,+,32.1	chr16	86542457	86542665	+	86542457	86542571	1	0	114	1	1	0	none	ATTCGTCGAAT	CTGTCTGCTCTCAGGAACCTGGCCTGGCGCCAGTGTCAGAGGCCCCGCGGCGGCGGCAGGCCGAGCCCACAGGGGCATTAGGCCAACTCCCCCCTCCCGCCCTGCGCACGCGG	FLIPPED_DELETION__Lincrna.flip.antisense__p1@LOC400550__chr16:86542457..86542665,+__32.1.0.0.31.1
ACTGGCCGCTTCACTGCTGTCTGCTCTCAGGAACCTGGCCTGGCGCGAGTGTCAGAGGCCCCGCGGCGGCGGCAGGCCGAGCCCACAGGGGCATTAGGCCAACTCCCCCCTCCCGCCCTGCGCACGCGGGGTACCTCTAGACCTTTACACGTAGATCGGAAGAGCGTCG	FLIPPED_DELETION	32.1.0.0.32.1.1	none	Lincrna.flip.antisense__p1@LOC400550__chr16:86542457..86542665,+	Lincrna.flip.antisense__p1@LOC400550__chr16:86542457..86542665,+,32.1	chr16	86542457	86542665	+	86542457	86542571	1	0	114	1	1	0	none	CCTTTACACGT	CTGTCTGCTCTCAGGAACCTGGCCTGGCGCGAGTGTCAGAGGCCCCGCGGCGGCGGCAGGCCGAGCCCACAGGGGCATTAGGCCAACTCCCCCCTCCCGCCCTGCGCACGCGG	FLIPPED_DELETION__Lincrna.flip.antisense__p1@LOC400550__chr16:86542457..86542665,+__32.1.0.0.32.1
ACTGGCCGCTTCACTGCTGTCTGCTCTCAGGAACCTGGCCTGGCGCGAGTGTCAGAGGCCCCGCGGCGGCGGCAGGCCGAGCCCACAGGGGCATTAGGCCAACTCCCCCCTCCCGCCCTGCGCACGCGGGGTACCTCTAGAGTGTAACGACTAGATCGGAAGAGCGTCG	FLIPPED_DELETION	32.1.0.0.32.1.2	none	Lincrna.flip.antisense__p1@LOC400550__chr16:86542457..86542665,+	Lincrna.flip.antisense__p1@LOC400550__chr16:86542457..86542665,+,32.1	chr16	86542457	86542665	+	86542457	86542571	1	0	114	1	1	0	none	GTGTAACGACT	CTGTCTGCTCTCAGGAACCTGGCCTGGCGCGAGTGTCAGAGGCCCCGCGGCGGCGGCAGGCCGAGCCCACAGGGGCATTAGGCCAACTCCCCCCTCCCGCCCTGCGCACGCGG	FLIPPED_DELETION__Lincrna.flip.antisense__p1@LOC400550__chr16:86542457..86542665,+__32.1.0.0.32.1
ACTGGCCGCTTCACTGCTGTCTGCTCTCAGGAACCTGGCCTGGCGCGAGTGTCAGAGGCCCCGCGGCGGCGGCAGGCCGAGCCCACAGGGGCATTAGGCCAACTCCCCCCTCCCGCCCTGCGCACGCGGGGTACCTCTAGACCGTGGTGTATAGATCGGAAGAGCGTCG	FLIPPED_DELETION	32.1.0.0.32.1.3	none	Lincrna.flip.antisense__p1@LOC400550__chr16:86542457..86542665,+	Lincrna.flip.antisense__p1@LOC400550__chr16:86542457..86542665,+,32.1	chr16	86542457	86542665	+	86542457	86542571	1	0	114	1	1	0	none	CCGTGGTGTAT	CTGTCTGCTCTCAGGAACCTGGCCTGGCGCGAGTGTCAGAGGCCCCGCGGCGGCGGCAGGCCGAGCCCACAGGGGCATTAGGCCAACTCCCCCCTCCCGCCCTGCGCACGCGG	FLIPPED_DELETION__Lincrna.flip.antisense__p1@LOC400550__chr16:86542457..86542665,+__32.1.0.0.32.1
ACTGGCCGCTTCACTGCTGTCTGCTCTCAGGAACCTGGCCTGGCGCGAGTGTCAGAGGCCCCGCGGCGGCGGCAGGCCGAGCCCACAGGGGCATTAGGCCAACTCCCCCCTCCCGCCCTGCGCACGCGGGGTACCTCTAGACTCATTATCGAAGATCGGAAGAGCGTCG	FLIPPED_DELETION	32.1.0.0.32.1.4	none	Lincrna.flip.antisense__p1@LOC400550__chr16:86542457..86542665,+	Lincrna.flip.antisense__p1@LOC400550__chr16:86542457..86542665,+,32.1	chr16	86542457	86542665	+	86542457	86542571	1	0	114	1	1	0	none	CTCATTATCGA	CTGTCTGCTCTCAGGAACCTGGCCTGGCGCGAGTGTCAGAGGCCCCGCGGCGGCGGCAGGCCGAGCCCACAGGGGCATTAGGCCAACTCCCCCCTCCCGCCCTGCGCACGCGG	FLIPPED_DELETION__Lincrna.flip.antisense__p1@LOC400550__chr16:86542457..86542665,+__32.1.0.0.32.1
ACTGGCCGCTTCACTGCTGTCTGCTCTCAGGAACCTGGCCTGGCGCGAGTGTCAGAGGCCCCGCGGCGGCGGCAGGCCGAGCCCACAGGGGCATTAGGCCAACTCCCCCCTCCCGCCCTGCGCACGCGGGGTACCTCTAGACTTTGGTATTGAGATCGGAAGAGCGTCG	FLIPPED_DELETION	32.1.0.0.32.1.5	none	Lincrna.flip.antisense__p1@LOC400550__chr16:86542457..86542665,+	Lincrna.flip.antisense__p1@LOC400550__chr16:86542457..86542665,+,32.1	chr16	86542457	86542665	+	86542457	86542571	1	0	114	1	1	0	none	CTTTGGTATTG	CTGTCTGCTCTCAGGAACCTGGCCTGGCGCGAGTGTCAGAGGCCCCGCGGCGGCGGCAGGCCGAGCCCACAGGGGCATTAGGCCAACTCCCCCCTCCCGCCCTGCGCACGCGG	FLIPPED_DELETION__Lincrna.flip.antisense__p1@LOC400550__chr16:86542457..86542665,+__32.1.0.0.32.1
ACTGGCCGCTTCACTGCTGTCTGCTCTCAGGAACCTGGCCTGGCGCGAGTGTCAGAGGCCCCGCGGCGGCGGCAGGCCGAGCCCACAGGGGCATTAGGCCAACTCCCCCCTCCCGCCCTGCGCACGCGGGGTACCTCTAGACGCCGTACAATAGATCGGAAGAGCGTCG	FLIPPED_DELETION	32.1.0.0.32.1.6	none	Lincrna.flip.antisense__p1@LOC400550__chr16:86542457..86542665,+	Lincrna.flip.antisense__p1@LOC400550__chr16:86542457..86542665,+,32.1	chr16	86542457	86542665	+	86542457	86542571	1	0	114	1	1	0	none	CGCCGTACAAT	CTGTCTGCTCTCAGGAACCTGGCCTGGCGCGAGTGTCAGAGGCCCCGCGGCGGCGGCAGGCCGAGCCCACAGGGGCATTAGGCCAACTCCCCCCTCCCGCCCTGCGCACGCGG	FLIPPED_DELETION__Lincrna.flip.antisense__p1@LOC400550__chr16:86542457..86542665,+__32.1.0.0.32.1
ACTGGCCGCTTCACTGCTGTCTGCTCTCAGGAACCTGGCCTGGCGCGAGTGTCAGAGGCCCCGCGGCGGCGGCAGGCCGAGCCCACAGGGGCATTAGGCCAACTCCCCCCTCCCGCCCTGCGCACGCGGGGTACCTCTAGAAGTAAACGGCGAGATCGGAAGAGCGTCG	FLIPPED_DELETION	32.1.0.0.32.1.7	none	Lincrna.flip.antisense__p1@LOC400550__chr16:86542457..86542665,+	Lincrna.flip.antisense__p1@LOC400550__chr16:86542457..86542665,+,32.1	chr16	86542457	86542665	+	86542457	86542571	1	0	114	1	1	0	none	AGTAAACGGCG	CTGTCTGCTCTCAGGAACCTGGCCTGGCGCGAGTGTCAGAGGCCCCGCGGCGGCGGCAGGCCGAGCCCACAGGGGCATTAGGCCAACTCCCCCCTCCCGCCCTGCGCACGCGG	FLIPPED_DELETION__Lincrna.flip.antisense__p1@LOC400550__chr16:86542457..86542665,+__32.1.0.0.32.1
ACTGGCCGCTTCACTGCTGTCTGCTCTCAGGAACCTGGCCTGGCGCGAGTGTCAGAGGCCCCGCGGCGGCGGCAGGCCGAGCCCACAGGGGCATTAGGCCAACTCCCCCCTCCCGCCCTGCGCACGCGGGGTACCTCTAGAACCCGTACAAAAGATCGGAAGAGCGTCG	FLIPPED_DELETION	32.1.0.0.32.1.8	none	Lincrna.flip.antisense__p1@LOC400550__chr16:86542457..86542665,+	Lincrna.flip.antisense__p1@LOC400550__chr16:86542457..86542665,+,32.1	chr16	86542457	86542665	+	86542457	86542571	1	0	114	1	1	0	none	ACCCGTACAAA	CTGTCTGCTCTCAGGAACCTGGCCTGGCGCGAGTGTCAGAGGCCCCGCGGCGGCGGCAGGCCGAGCCCACAGGGGCATTAGGCCAACTCCCCCCTCCCGCCCTGCGCACGCGG	FLIPPED_DELETION__Lincrna.flip.antisense__p1@LOC400550__chr16:86542457..86542665,+__32.1.0.0.32.1
ACTGGCCGCTTCACTGCTGTCTGCTCTCAGGAACCTGGCCTGGCGCGAGTGTCAGAGGCCCCGCGGCGGCGGCAGGCCGAGCCCACAGGGGCATTAGGCCAACTCCCCCCTCCCGCCCTGCGCACGCGGGGTACCTCTAGAGCTTGGAAACGAGATCGGAAGAGCGTCG	FLIPPED_DELETION	32.1.0.0.32.1.9	none	Lincrna.flip.antisense__p1@LOC400550__chr16:86542457..86542665,+	Lincrna.flip.antisense__p1@LOC400550__chr16:86542457..86542665,+,32.1	chr16	86542457	86542665	+	86542457	86542571	1	0	114	1	1	0	none	GCTTGGAAACG	CTGTCTGCTCTCAGGAACCTGGCCTGGCGCGAGTGTCAGAGGCCCCGCGGCGGCGGCAGGCCGAGCCCACAGGGGCATTAGGCCAACTCCCCCCTCCCGCCCTGCGCACGCGG	FLIPPED_DELETION__Lincrna.flip.antisense__p1@LOC400550__chr16:86542457..86542665,+__32.1.0.0.32.1
ACTGGCCGCTTCACTGCTGTCTGCTCTCAGGAACCTGGCCTGGCGCGAGTGTCAGAGGCCCCGCGGCGGCGGCAGGCCGAGCCCACAGGGGCATTAGGCCAACTCCCCCCTCCCGCCCTGCGCACGCGGGGTACCTCTAGAGAATAAAGTCAAGATCGGAAGAGCGTCG	FLIPPED_DELETION	32.1.0.0.32.1.10	none	Lincrna.flip.antisense__p1@LOC400550__chr16:86542457..86542665,+	Lincrna.flip.antisense__p1@LOC400550__chr16:86542457..86542665,+,32.1	chr16	86542457	86542665	+	86542457	86542571	1	0	114	1	1	0	none	GAATAAAGTCA	CTGTCTGCTCTCAGGAACCTGGCCTGGCGCGAGTGTCAGAGGCCCCGCGGCGGCGGCAGGCCGAGCCCACAGGGGCATTAGGCCAACTCCCCCCTCCCGCCCTGCGCACGCGG	FLIPPED_DELETION__Lincrna.flip.antisense__p1@LOC400550__chr16:86542457..86542665,+__32.1.0.0.32.1
ACTGGCCGCTTCACTGCTGTCTGCTCTCAGGAACCTGGCCTGGCGCGAGTGTCAGAGGCCCCGCGGCGGCGGCAGGCCGAGCCCACAGGGGCATTAGGCCAACTCCCCCCTCCCGCCCTGCGCACGCGGGGTACCTCTAGAGAAAATAACCGAGATCGGAAGAGCGTCG	FLIPPED_DELETION	32.1.0.0.32.1.11	none	Lincrna.flip.antisense__p1@LOC400550__chr16:86542457..86542665,+	Lincrna.flip.antisense__p1@LOC400550__chr16:86542457..86542665,+,32.1	chr16	86542457	86542665	+	86542457	86542571	1	0	114	1	1	0	none	GAAAATAACCG	CTGTCTGCTCTCAGGAACCTGGCCTGGCGCGAGTGTCAGAGGCCCCGCGGCGGCGGCAGGCCGAGCCCACAGGGGCATTAGGCCAACTCCCCCCTCCCGCCCTGCGCACGCGG	FLIPPED_DELETION__Lincrna.flip.antisense__p1@LOC400550__chr16:86542457..86542665,+__32.1.0.0.32.1
ACTGGCCGCTTCACTGCTGTCTGCTCTCAGGAACCTGGCCTGGCGCGAGTGTCAGAGGCCCCGCGGCGGCGGCAGGCCGAGCCCACAGGGGCATTAGGCCAACTCCCCCCTCCCGCCCTGCGCACGCGGGGTACCTCTAGAAACAAATCGATAGATCGGAAGAGCGTCG	FLIPPED_DELETION	32.1.0.0.32.1.12	none	Lincrna.flip.antisense__p1@LOC400550__chr16:86542457..86542665,+	Lincrna.flip.antisense__p1@LOC400550__chr16:86542457..86542665,+,32.1	chr16	86542457	86542665	+	86542457	86542571	1	0	114	1	1	0	none	AACAAATCGAT	CTGTCTGCTCTCAGGAACCTGGCCTGGCGCGAGTGTCAGAGGCCCCGCGGCGGCGGCAGGCCGAGCCCACAGGGGCATTAGGCCAACTCCCCCCTCCCGCCCTGCGCACGCGG	FLIPPED_DELETION__Lincrna.flip.antisense__p1@LOC400550__chr16:86542457..86542665,+__32.1.0.0.32.1
ACTGGCCGCTTCACTGCTGTCTGCTCTCAGGAACCTGGCCTGGCGCGAGTGTCAGAGGCCCCGCGGCGGCGGCAGGCCGAGCCCACAGGGGCATTAGGCCAACTCCCCCCTCCCGCCCTGCGCACGCGGGGTACCTCTAGAGTAACGTAAGGAGATCGGAAGAGCGTCG	FLIPPED_DELETION	32.1.0.0.32.1.13	none	Lincrna.flip.antisense__p1@LOC400550__chr16:86542457..86542665,+	Lincrna.flip.antisense__p1@LOC400550__chr16:86542457..86542665,+,32.1	chr16	86542457	86542665	+	86542457	86542571	1	0	114	1	1	0	none	GTAACGTAAGG	CTGTCTGCTCTCAGGAACCTGGCCTGGCGCGAGTGTCAGAGGCCCCGCGGCGGCGGCAGGCCGAGCCCACAGGGGCATTAGGCCAACTCCCCCCTCCCGCCCTGCGCACGCGG	FLIPPED_DELETION__Lincrna.flip.antisense__p1@LOC400550__chr16:86542457..86542665,+__32.1.0.0.32.1
ACTGGCCGCTTCACTGCTGTCTGCTCTCAGGAACCTGGCCTGGCGCGAGTGTCAGAGGCCCCGCGGCGGCGGCAGGCCGAGCCCACAGGGGCATTAGGCCAACTCCCCCCTCCCGCCCTGCGCACGCGGGGTACCTCTAGACGCAGTTACCGAGATCGGAAGAGCGTCG	FLIPPED_DELETION	32.1.0.0.32.1.14	none	Lincrna.flip.antisense__p1@LOC400550__chr16:86542457..86542665,+	Lincrna.flip.antisense__p1@LOC400550__chr16:86542457..86542665,+,32.1	chr16	86542457	86542665	+	86542457	86542571	1	0	114	1	1	0	none	CGCAGTTACCG	CTGTCTGCTCTCAGGAACCTGGCCTGGCGCGAGTGTCAGAGGCCCCGCGGCGGCGGCAGGCCGAGCCCACAGGGGCATTAGGCCAACTCCCCCCTCCCGCCCTGCGCACGCGG	FLIPPED_DELETION__Lincrna.flip.antisense__p1@LOC400550__chr16:86542457..86542665,+__32.1.0.0.32.1
ACTGGCCGCTTCACTGCTGTCTGCTCTCAGGAACCTGGCCTGGCGCGAGTGTCAGAGGCCCCGCGGCGGCGGCAGGCCGAGCCCACAGGGGCATTAGGCCAACTCCCCCCTCCCGCCCTGCGCACGCGGGGTACCTCTAGACGAAAGTACGAAGATCGGAAGAGCGTCG	FLIPPED_DELETION	32.1.0.0.32.1.15	none	Lincrna.flip.antisense__p1@LOC400550__chr16:86542457..86542665,+	Lincrna.flip.antisense__p1@LOC400550__chr16:86542457..86542665,+,32.1	chr16	86542457	86542665	+	86542457	86542571	1	0	114	1	1	0	none	CGAAAGTACGA	CTGTCTGCTCTCAGGAACCTGGCCTGGCGCGAGTGTCAGAGGCCCCGCGGCGGCGGCAGGCCGAGCCCACAGGGGCATTAGGCCAACTCCCCCCTCCCGCCCTGCGCACGCGG	FLIPPED_DELETION__Lincrna.flip.antisense__p1@LOC400550__chr16:86542457..86542665,+__32.1.0.0.32.1
ACTGGCCGCTTCACTGCTGTCTGCTCTCAGGAACCTGGCCTGGCGCGAGTGTCAGAGGCCCCGCGGCGGCGGCAGGCCGAGCCCACAGGGGCATTAGGCCAACTCCCCCCTCCCGCCCTGCGCACGCGGGGTACCTCTAGAGGTCGGATTGGAGATCGGAAGAGCGTCG	FLIPPED_DELETION	32.1.0.0.32.1.16	none	Lincrna.flip.antisense__p1@LOC400550__chr16:86542457..86542665,+	Lincrna.flip.antisense__p1@LOC400550__chr16:86542457..86542665,+,32.1	chr16	86542457	86542665	+	86542457	86542571	1	0	114	1	1	0	none	GGTCGGATTGG	CTGTCTGCTCTCAGGAACCTGGCCTGGCGCGAGTGTCAGAGGCCCCGCGGCGGCGGCAGGCCGAGCCCACAGGGGCATTAGGCCAACTCCCCCCTCCCGCCCTGCGCACGCGG	FLIPPED_DELETION__Lincrna.flip.antisense__p1@LOC400550__chr16:86542457..86542665,+__32.1.0.0.32.1
ACTGGCCGCTTCACTGCTGTCTGCTCTCAGGAACCTGGCCTGGCGCGAGTGTCAGAGGCCCCGCGGCGGCGGCAGGCCGAGCCCACAGGGGCATTAGGCCAACTCCCCCCTCCCGCCCTGCGCACGCGGGGTACCTCTAGACGTCGCGAACAAGATCGGAAGAGCGTCG	FLIPPED_DELETION	32.1.0.0.32.1.17	none	Lincrna.flip.antisense__p1@LOC400550__chr16:86542457..86542665,+	Lincrna.flip.antisense__p1@LOC400550__chr16:86542457..86542665,+,32.1	chr16	86542457	86542665	+	86542457	86542571	1	0	114	1	1	0	none	CGTCGCGAACA	CTGTCTGCTCTCAGGAACCTGGCCTGGCGCGAGTGTCAGAGGCCCCGCGGCGGCGGCAGGCCGAGCCCACAGGGGCATTAGGCCAACTCCCCCCTCCCGCCCTGCGCACGCGG	FLIPPED_DELETION__Lincrna.flip.antisense__p1@LOC400550__chr16:86542457..86542665,+__32.1.0.0.32.1
ACTGGCCGCTTCACTGCTGTCTGCTCTCAGGAACCTGGCCTGGCGCGAGTGTCAGAGGCCCCGCGGCGGCGGCAGGCCGAGCCCACAGGGGCATTAGGCCAACTCCCCCCTCCCGCCCTGCGCACGCGGGGTACCTCTAGACTCGGATTGAGAGATCGGAAGAGCGTCG	FLIPPED_DELETION	32.1.0.0.32.1.18	none	Lincrna.flip.antisense__p1@LOC400550__chr16:86542457..86542665,+	Lincrna.flip.antisense__p1@LOC400550__chr16:86542457..86542665,+,32.1	chr16	86542457	86542665	+	86542457	86542571	1	0	114	1	1	0	none	CTCGGATTGAG	CTGTCTGCTCTCAGGAACCTGGCCTGGCGCGAGTGTCAGAGGCCCCGCGGCGGCGGCAGGCCGAGCCCACAGGGGCATTAGGCCAACTCCCCCCTCCCGCCCTGCGCACGCGG	FLIPPED_DELETION__Lincrna.flip.antisense__p1@LOC400550__chr16:86542457..86542665,+__32.1.0.0.32.1
ACTGGCCGCTTCACTGCTGTCTGCTCTCAGGAACCTGGCCTGGCGCGAGTGTCAGAGGCCCCGCGGCGGCGGCAGGCCGAGCCCACAGGGGCATTAGGCCAACTCCCCCCTCCCGCCCTGCGCACGCGGGGTACCTCTAGATGACCCGTGGTAGATCGGAAGAGCGTCG	FLIPPED_DELETION	32.1.0.0.32.1.19	none	Lincrna.flip.antisense__p1@LOC400550__chr16:86542457..86542665,+	Lincrna.flip.antisense__p1@LOC400550__chr16:86542457..86542665,+,32.1	chr16	86542457	86542665	+	86542457	86542571	1	0	114	1	1	0	none	TGACCCGTGGT	CTGTCTGCTCTCAGGAACCTGGCCTGGCGCGAGTGTCAGAGGCCCCGCGGCGGCGGCAGGCCGAGCCCACAGGGGCATTAGGCCAACTCCCCCCTCCCGCCCTGCGCACGCGG	FLIPPED_DELETION__Lincrna.flip.antisense__p1@LOC400550__chr16:86542457..86542665,+__32.1.0.0.32.1
ACTGGCCGCTTCACTGCTGTCTGCTCTCAGGAACCTGGCCTGGCGCGAGTGTCAGAGGCCCCGCGGCGGCGGCAGGCCGAGCCCACAGGGGCATTAGGCCAACTCCCCCCTCCCGCCCTGCGCACGCGGGGTACCTCTAGAGAATTCGTGTAAGATCGGAAGAGCGTCG	FLIPPED_DELETION	32.1.0.0.32.1.20	none	Lincrna.flip.antisense__p1@LOC400550__chr16:86542457..86542665,+	Lincrna.flip.antisense__p1@LOC400550__chr16:86542457..86542665,+,32.1	chr16	86542457	86542665	+	86542457	86542571	1	0	114	1	1	0	none	GAATTCGTGTA	CTGTCTGCTCTCAGGAACCTGGCCTGGCGCGAGTGTCAGAGGCCCCGCGGCGGCGGCAGGCCGAGCCCACAGGGGCATTAGGCCAACTCCCCCCTCCCGCCCTGCGCACGCGG	FLIPPED_DELETION__Lincrna.flip.antisense__p1@LOC400550__chr16:86542457..86542665,+__32.1.0.0.32.1
ACTGGCCGCTTCACTGCTGTCTGCTCTCAGGAACCTGGCCTGGCGCGAGTGTCAGAGGCCCCGCGGCGGCGGCAGGCCGAGCCCACAGGGGCATTAGGCCAACTCCCCCCTCCCGCCCTGCGCACGCGGGGTACCTCTAGAACGCGTACTTAAGATCGGAAGAGCGTCG	FLIPPED_DELETION	32.1.0.0.32.1.21	none	Lincrna.flip.antisense__p1@LOC400550__chr16:86542457..86542665,+	Lincrna.flip.antisense__p1@LOC400550__chr16:86542457..86542665,+,32.1	chr16	86542457	86542665	+	86542457	86542571	1	0	114	1	1	0	none	ACGCGTACTTA	CTGTCTGCTCTCAGGAACCTGGCCTGGCGCGAGTGTCAGAGGCCCCGCGGCGGCGGCAGGCCGAGCCCACAGGGGCATTAGGCCAACTCCCCCCTCCCGCCCTGCGCACGCGG	FLIPPED_DELETION__Lincrna.flip.antisense__p1@LOC400550__chr16:86542457..86542665,+__32.1.0.0.32.1
ACTGGCCGCTTCACTGCTGTCTGCTCTCAGGAACCTGGCCTGGCGCGAGTGTCAGAGGCCCCGCGGCGGCGGCAGGCCGAGCCCACAGGGGCATTAGGCCAACTCCCCCCTCCCGCCCTGCGCACGCGGGGTACCTCTAGAAGGTTCGTTAAAGATCGGAAGAGCGTCG	FLIPPED_DELETION	32.1.0.0.32.1.22	none	Lincrna.flip.antisense__p1@LOC400550__chr16:86542457..86542665,+	Lincrna.flip.antisense__p1@LOC400550__chr16:86542457..86542665,+,32.1	chr16	86542457	86542665	+	86542457	86542571	1	0	114	1	1	0	none	AGGTTCGTTAA	CTGTCTGCTCTCAGGAACCTGGCCTGGCGCGAGTGTCAGAGGCCCCGCGGCGGCGGCAGGCCGAGCCCACAGGGGCATTAGGCCAACTCCCCCCTCCCGCCCTGCGCACGCGG	FLIPPED_DELETION__Lincrna.flip.antisense__p1@LOC400550__chr16:86542457..86542665,+__32.1.0.0.32.1
ACTGGCCGCTTCACTGCTGTCTGCTCTCAGGAACCTGGCCTGGCGCGAGTGTCAGAGGCCCCGCGGCGGCGGCAGGCCGAGCCCACAGGGGCATTAGGCCAACTCCCCCCTCCCGCCCTGCGCACGCGGGGTACCTCTAGACGGTCAAATAAAGATCGGAAGAGCGTCG	FLIPPED_DELETION	32.1.0.0.32.1.23	none	Lincrna.flip.antisense__p1@LOC400550__chr16:86542457..86542665,+	Lincrna.flip.antisense__p1@LOC400550__chr16:86542457..86542665,+,32.1	chr16	86542457	86542665	+	86542457	86542571	1	0	114	1	1	0	none	CGGTCAAATAA	CTGTCTGCTCTCAGGAACCTGGCCTGGCGCGAGTGTCAGAGGCCCCGCGGCGGCGGCAGGCCGAGCCCACAGGGGCATTAGGCCAACTCCCCCCTCCCGCCCTGCGCACGCGG	FLIPPED_DELETION__Lincrna.flip.antisense__p1@LOC400550__chr16:86542457..86542665,+__32.1.0.0.32.1
ACTGGCCGCTTCACTGCTGTCTGCTCTCAGGAACCTGGCCTGGCGCGAGTGTCAGAGGCCCCGCGGCGGCGGCAGGCCGAGCCCACAGGGGCATTAGGCCAACTCCCCCCTCCCGCCCTGCGCACGCGGGGTACCTCTAGAAAAACGAATGCAGATCGGAAGAGCGTCG	FLIPPED_DELETION	32.1.0.0.32.1.24	none	Lincrna.flip.antisense__p1@LOC400550__chr16:86542457..86542665,+	Lincrna.flip.antisense__p1@LOC400550__chr16:86542457..86542665,+,32.1	chr16	86542457	86542665	+	86542457	86542571	1	0	114	1	1	0	none	AAAACGAATGC	CTGTCTGCTCTCAGGAACCTGGCCTGGCGCGAGTGTCAGAGGCCCCGCGGCGGCGGCAGGCCGAGCCCACAGGGGCATTAGGCCAACTCCCCCCTCCCGCCCTGCGCACGCGG	FLIPPED_DELETION__Lincrna.flip.antisense__p1@LOC400550__chr16:86542457..86542665,+__32.1.0.0.32.1
ACTGGCCGCTTCACTGCTGTCTGCTCTCAGGAACCTGGCCTGGCGCGAGTGTCAGAGGCCCCGCGGCGGCGGCAGGCCGAGCCCACAGGGGCATTAGGCCAACTCCCCCCTCCCGCCCTGCGCACGCGGGGTACCTCTAGAAATAGCCGCACAGATCGGAAGAGCGTCG	FLIPPED_DELETION	32.1.0.0.32.1.25	none	Lincrna.flip.antisense__p1@LOC400550__chr16:86542457..86542665,+	Lincrna.flip.antisense__p1@LOC400550__chr16:86542457..86542665,+,32.1	chr16	86542457	86542665	+	86542457	86542571	1	0	114	1	1	0	none	AATAGCCGCAC	CTGTCTGCTCTCAGGAACCTGGCCTGGCGCGAGTGTCAGAGGCCCCGCGGCGGCGGCAGGCCGAGCCCACAGGGGCATTAGGCCAACTCCCCCCTCCCGCCCTGCGCACGCGG	FLIPPED_DELETION__Lincrna.flip.antisense__p1@LOC400550__chr16:86542457..86542665,+__32.1.0.0.32.1
ACTGGCCGCTTCACTGCTGTCTGCTCTCAGGAACCTGGCCTGGCGCGAGTGTCAGAGGCCCCGCGGCGGCGGCAGGCCGAGCCCACAGGGGCATTAGGCCAACTCCCCCCTCCCGCCCTGCGCACGCGGGGTACCTCTAGACTTCTAACGTAAGATCGGAAGAGCGTCG	FLIPPED_DELETION	32.1.0.0.32.1.26	none	Lincrna.flip.antisense__p1@LOC400550__chr16:86542457..86542665,+	Lincrna.flip.antisense__p1@LOC400550__chr16:86542457..86542665,+,32.1	chr16	86542457	86542665	+	86542457	86542571	1	0	114	1	1	0	none	CTTCTAACGTA	CTGTCTGCTCTCAGGAACCTGGCCTGGCGCGAGTGTCAGAGGCCCCGCGGCGGCGGCAGGCCGAGCCCACAGGGGCATTAGGCCAACTCCCCCCTCCCGCCCTGCGCACGCGG	FLIPPED_DELETION__Lincrna.flip.antisense__p1@LOC400550__chr16:86542457..86542665,+__32.1.0.0.32.1
ACTGGCCGCTTCACTGCTGTCTGCTCTCAGGAACCTGGCCTGGCGCGCGTGTCAGAGGCCCCGCGGCGGCGGCAGGCCGAGCCCACAGGGGCATTAGGCCAACTCCCCCCTCCCGCCCTGCGCACGCGGGGTACCTCTAGACATGAAGTGCCAGATCGGAAGAGCGTCG	FLIPPED_DELETION	32.1.0.0.33.1.1	none	Lincrna.flip.antisense__p1@LOC400550__chr16:86542457..86542665,+	Lincrna.flip.antisense__p1@LOC400550__chr16:86542457..86542665,+,32.1	chr16	86542457	86542665	+	86542457	86542571	1	0	114	1	1	0	none	CATGAAGTGCC	CTGTCTGCTCTCAGGAACCTGGCCTGGCGCGCGTGTCAGAGGCCCCGCGGCGGCGGCAGGCCGAGCCCACAGGGGCATTAGGCCAACTCCCCCCTCCCGCCCTGCGCACGCGG	FLIPPED_DELETION__Lincrna.flip.antisense__p1@LOC400550__chr16:86542457..86542665,+__32.1.0.0.33.1
ACTGGCCGCTTCACTGCTGTCTGCTCTCAGGAACCTGGCCTGGCGCGCGTGTCAGAGGCCCCGCGGCGGCGGCAGGCCGAGCCCACAGGGGCATTAGGCCAACTCCCCCCTCCCGCCCTGCGCACGCGGGGTACCTCTAGATGGATAACGTTAGATCGGAAGAGCGTCG	FLIPPED_DELETION	32.1.0.0.33.1.2	none	Lincrna.flip.antisense__p1@LOC400550__chr16:86542457..86542665,+	Lincrna.flip.antisense__p1@LOC400550__chr16:86542457..86542665,+,32.1	chr16	86542457	86542665	+	86542457	86542571	1	0	114	1	1	0	none	TGGATAACGTT	CTGTCTGCTCTCAGGAACCTGGCCTGGCGCGCGTGTCAGAGGCCCCGCGGCGGCGGCAGGCCGAGCCCACAGGGGCATTAGGCCAACTCCCCCCTCCCGCCCTGCGCACGCGG	FLIPPED_DELETION__Lincrna.flip.antisense__p1@LOC400550__chr16:86542457..86542665,+__32.1.0.0.33.1
ACTGGCCGCTTCACTGCTGTCTGCTCTCAGGAACCTGGCCTGGCGCGCGTGTCAGAGGCCCCGCGGCGGCGGCAGGCCGAGCCCACAGGGGCATTAGGCCAACTCCCCCCTCCCGCCCTGCGCACGCGGGGTACCTCTAGATGCAAGTTGTAAGATCGGAAGAGCGTCG	FLIPPED_DELETION	32.1.0.0.33.1.3	none	Lincrna.flip.antisense__p1@LOC400550__chr16:86542457..86542665,+	Lincrna.flip.antisense__p1@LOC400550__chr16:86542457..86542665,+,32.1	chr16	86542457	86542665	+	86542457	86542571	1	0	114	1	1	0	none	TGCAAGTTGTA	CTGTCTGCTCTCAGGAACCTGGCCTGGCGCGCGTGTCAGAGGCCCCGCGGCGGCGGCAGGCCGAGCCCACAGGGGCATTAGGCCAACTCCCCCCTCCCGCCCTGCGCACGCGG	FLIPPED_DELETION__Lincrna.flip.antisense__p1@LOC400550__chr16:86542457..86542665,+__32.1.0.0.33.1
ACTGGCCGCTTCACTGCTGTCTGCTCTCAGGAACCTGGCCTGGCGCGCGTGTCAGAGGCCCCGCGGCGGCGGCAGGCCGAGCCCACAGGGGCATTAGGCCAACTCCCCCCTCCCGCCCTGCGCACGCGGGGTACCTCTAGATTGGTCAACGCAGATCGGAAGAGCGTCG	FLIPPED_DELETION	32.1.0.0.33.1.4	none	Lincrna.flip.antisense__p1@LOC400550__chr16:86542457..86542665,+	Lincrna.flip.antisense__p1@LOC400550__chr16:86542457..86542665,+,32.1	chr16	86542457	86542665	+	86542457	86542571	1	0	114	1	1	0	none	TTGGTCAACGC	CTGTCTGCTCTCAGGAACCTGGCCTGGCGCGCGTGTCAGAGGCCCCGCGGCGGCGGCAGGCCGAGCCCACAGGGGCATTAGGCCAACTCCCCCCTCCCGCCCTGCGCACGCGG	FLIPPED_DELETION__Lincrna.flip.antisense__p1@LOC400550__chr16:86542457..86542665,+__32.1.0.0.33.1
ACTGGCCGCTTCACTGCTGTCTGCTCTCAGGAACCTGGCCTGGCGCGCGTGTCAGAGGCCCCGCGGCGGCGGCAGGCCGAGCCCACAGGGGCATTAGGCCAACTCCCCCCTCCCGCCCTGCGCACGCGGGGTACCTCTAGATAACGTGTGGCAGATCGGAAGAGCGTCG	FLIPPED_DELETION	32.1.0.0.33.1.5	none	Lincrna.flip.antisense__p1@LOC400550__chr16:86542457..86542665,+	Lincrna.flip.antisense__p1@LOC400550__chr16:86542457..86542665,+,32.1	chr16	86542457	86542665	+	86542457	86542571	1	0	114	1	1	0	none	TAACGTGTGGC	CTGTCTGCTCTCAGGAACCTGGCCTGGCGCGCGTGTCAGAGGCCCCGCGGCGGCGGCAGGCCGAGCCCACAGGGGCATTAGGCCAACTCCCCCCTCCCGCCCTGCGCACGCGG	FLIPPED_DELETION__Lincrna.flip.antisense__p1@LOC400550__chr16:86542457..86542665,+__32.1.0.0.33.1
ACTGGCCGCTTCACTGCTGTCTGCTCTCAGGAACCTGGCCTGGCGCGCGTGTCAGAGGCCCCGCGGCGGCGGCAGGCCGAGCCCACAGGGGCATTAGGCCAACTCCCCCCTCCCGCCCTGCGCACGCGGGGTACCTCTAGACTCGACGCTACAGATCGGAAGAGCGTCG	FLIPPED_DELETION	32.1.0.0.33.1.6	none	Lincrna.flip.antisense__p1@LOC400550__chr16:86542457..86542665,+	Lincrna.flip.antisense__p1@LOC400550__chr16:86542457..86542665,+,32.1	chr16	86542457	86542665	+	86542457	86542571	1	0	114	1	1	0	none	CTCGACGCTAC	CTGTCTGCTCTCAGGAACCTGGCCTGGCGCGCGTGTCAGAGGCCCCGCGGCGGCGGCAGGCCGAGCCCACAGGGGCATTAGGCCAACTCCCCCCTCCCGCCCTGCGCACGCGG	FLIPPED_DELETION__Lincrna.flip.antisense__p1@LOC400550__chr16:86542457..86542665,+__32.1.0.0.33.1
ACTGGCCGCTTCACTGCTGTCTGCTCTCAGGAACCTGGCCTGGCGCGCGTGTCAGAGGCCCCGCGGCGGCGGCAGGCCGAGCCCACAGGGGCATTAGGCCAACTCCCCCCTCCCGCCCTGCGCACGCGGGGTACCTCTAGATGAAACTATGCAGATCGGAAGAGCGTCG	FLIPPED_DELETION	32.1.0.0.33.1.7	none	Lincrna.flip.antisense__p1@LOC400550__chr16:86542457..86542665,+	Lincrna.flip.antisense__p1@LOC400550__chr16:86542457..86542665,+,32.1	chr16	86542457	86542665	+	86542457	86542571	1	0	114	1	1	0	none	TGAAACTATGC	CTGTCTGCTCTCAGGAACCTGGCCTGGCGCGCGTGTCAGAGGCCCCGCGGCGGCGGCAGGCCGAGCCCACAGGGGCATTAGGCCAACTCCCCCCTCCCGCCCTGCGCACGCGG	FLIPPED_DELETION__Lincrna.flip.antisense__p1@LOC400550__chr16:86542457..86542665,+__32.1.0.0.33.1
ACTGGCCGCTTCACTGCTGTCTGCTCTCAGGAACCTGGCCTGGCGCGCGTGTCAGAGGCCCCGCGGCGGCGGCAGGCCGAGCCCACAGGGGCATTAGGCCAACTCCCCCCTCCCGCCCTGCGCACGCGGGGTACCTCTAGACGACCGCATTTAGATCGGAAGAGCGTCG	FLIPPED_DELETION	32.1.0.0.33.1.8	none	Lincrna.flip.antisense__p1@LOC400550__chr16:86542457..86542665,+	Lincrna.flip.antisense__p1@LOC400550__chr16:86542457..86542665,+,32.1	chr16	86542457	86542665	+	86542457	86542571	1	0	114	1	1	0	none	CGACCGCATTT	CTGTCTGCTCTCAGGAACCTGGCCTGGCGCGCGTGTCAGAGGCCCCGCGGCGGCGGCAGGCCGAGCCCACAGGGGCATTAGGCCAACTCCCCCCTCCCGCCCTGCGCACGCGG	FLIPPED_DELETION__Lincrna.flip.antisense__p1@LOC400550__chr16:86542457..86542665,+__32.1.0.0.33.1
ACTGGCCGCTTCACTGCTGTCTGCTCTCAGGAACCTGGCCTGGCGCGCGTGTCAGAGGCCCCGCGGCGGCGGCAGGCCGAGCCCACAGGGGCATTAGGCCAACTCCCCCCTCCCGCCCTGCGCACGCGGGGTACCTCTAGAGCAATCGTGAGAGATCGGAAGAGCGTCG	FLIPPED_DELETION	32.1.0.0.33.1.9	none	Lincrna.flip.antisense__p1@LOC400550__chr16:86542457..86542665,+	Lincrna.flip.antisense__p1@LOC400550__chr16:86542457..86542665,+,32.1	chr16	86542457	86542665	+	86542457	86542571	1	0	114	1	1	0	none	GCAATCGTGAG	CTGTCTGCTCTCAGGAACCTGGCCTGGCGCGCGTGTCAGAGGCCCCGCGGCGGCGGCAGGCCGAGCCCACAGGGGCATTAGGCCAACTCCCCCCTCCCGCCCTGCGCACGCGG	FLIPPED_DELETION__Lincrna.flip.antisense__p1@LOC400550__chr16:86542457..86542665,+__32.1.0.0.33.1
ACTGGCCGCTTCACTGCTGTCTGCTCTCAGGAACCTGGCCTGGCGCGCGTGTCAGAGGCCCCGCGGCGGCGGCAGGCCGAGCCCACAGGGGCATTAGGCCAACTCCCCCCTCCCGCCCTGCGCACGCGGGGTACCTCTAGACGACGTGACGCAGATCGGAAGAGCGTCG	FLIPPED_DELETION	32.1.0.0.33.1.10	none	Lincrna.flip.antisense__p1@LOC400550__chr16:86542457..86542665,+	Lincrna.flip.antisense__p1@LOC400550__chr16:86542457..86542665,+,32.1	chr16	86542457	86542665	+	86542457	86542571	1	0	114	1	1	0	none	CGACGTGACGC	CTGTCTGCTCTCAGGAACCTGGCCTGGCGCGCGTGTCAGAGGCCCCGCGGCGGCGGCAGGCCGAGCCCACAGGGGCATTAGGCCAACTCCCCCCTCCCGCCCTGCGCACGCGG	FLIPPED_DELETION__Lincrna.flip.antisense__p1@LOC400550__chr16:86542457..86542665,+__32.1.0.0.33.1
ACTGGCCGCTTCACTGCTGTCTGCTCTCAGGAACCTGGCCTGGCGCGCGTGTCAGAGGCCCCGCGGCGGCGGCAGGCCGAGCCCACAGGGGCATTAGGCCAACTCCCCCCTCCCGCCCTGCGCACGCGGGGTACCTCTAGAAATACGCTCTTAGATCGGAAGAGCGTCG	FLIPPED_DELETION	32.1.0.0.33.1.11	none	Lincrna.flip.antisense__p1@LOC400550__chr16:86542457..86542665,+	Lincrna.flip.antisense__p1@LOC400550__chr16:86542457..86542665,+,32.1	chr16	86542457	86542665	+	86542457	86542571	1	0	114	1	1	0	none	AATACGCTCTT	CTGTCTGCTCTCAGGAACCTGGCCTGGCGCGCGTGTCAGAGGCCCCGCGGCGGCGGCAGGCCGAGCCCACAGGGGCATTAGGCCAACTCCCCCCTCCCGCCCTGCGCACGCGG	FLIPPED_DELETION__Lincrna.flip.antisense__p1@LOC400550__chr16:86542457..86542665,+__32.1.0.0.33.1
ACTGGCCGCTTCACTGCTGTCTGCTCTCAGGAACCTGGCCTGGCGCGCGTGTCAGAGGCCCCGCGGCGGCGGCAGGCCGAGCCCACAGGGGCATTAGGCCAACTCCCCCCTCCCGCCCTGCGCACGCGGGGTACCTCTAGACCGAAAGGAATAGATCGGAAGAGCGTCG	FLIPPED_DELETION	32.1.0.0.33.1.12	none	Lincrna.flip.antisense__p1@LOC400550__chr16:86542457..86542665,+	Lincrna.flip.antisense__p1@LOC400550__chr16:86542457..86542665,+,32.1	chr16	86542457	86542665	+	86542457	86542571	1	0	114	1	1	0	none	CCGAAAGGAAT	CTGTCTGCTCTCAGGAACCTGGCCTGGCGCGCGTGTCAGAGGCCCCGCGGCGGCGGCAGGCCGAGCCCACAGGGGCATTAGGCCAACTCCCCCCTCCCGCCCTGCGCACGCGG	FLIPPED_DELETION__Lincrna.flip.antisense__p1@LOC400550__chr16:86542457..86542665,+__32.1.0.0.33.1
ACTGGCCGCTTCACTGCTGTCTGCTCTCAGGAACCTGGCCTGGCGCGCGTGTCAGAGGCCCCGCGGCGGCGGCAGGCCGAGCCCACAGGGGCATTAGGCCAACTCCCCCCTCCCGCCCTGCGCACGCGGGGTACCTCTAGACGCATAGATTGAGATCGGAAGAGCGTCG	FLIPPED_DELETION	32.1.0.0.33.1.13	none	Lincrna.flip.antisense__p1@LOC400550__chr16:86542457..86542665,+	Lincrna.flip.antisense__p1@LOC400550__chr16:86542457..86542665,+,32.1	chr16	86542457	86542665	+	86542457	86542571	1	0	114	1	1	0	none	CGCATAGATTG	CTGTCTGCTCTCAGGAACCTGGCCTGGCGCGCGTGTCAGAGGCCCCGCGGCGGCGGCAGGCCGAGCCCACAGGGGCATTAGGCCAACTCCCCCCTCCCGCCCTGCGCACGCGG	FLIPPED_DELETION__Lincrna.flip.antisense__p1@LOC400550__chr16:86542457..86542665,+__32.1.0.0.33.1
ACTGGCCGCTTCACTGCTGTCTGCTCTCAGGAACCTGGCCTGGCGCGCGTGTCAGAGGCCCCGCGGCGGCGGCAGGCCGAGCCCACAGGGGCATTAGGCCAACTCCCCCCTCCCGCCCTGCGCACGCGGGGTACCTCTAGAACCCGTTAGCCAGATCGGAAGAGCGTCG	FLIPPED_DELETION	32.1.0.0.33.1.14	none	Lincrna.flip.antisense__p1@LOC400550__chr16:86542457..86542665,+	Lincrna.flip.antisense__p1@LOC400550__chr16:86542457..86542665,+,32.1	chr16	86542457	86542665	+	86542457	86542571	1	0	114	1	1	0	none	ACCCGTTAGCC	CTGTCTGCTCTCAGGAACCTGGCCTGGCGCGCGTGTCAGAGGCCCCGCGGCGGCGGCAGGCCGAGCCCACAGGGGCATTAGGCCAACTCCCCCCTCCCGCCCTGCGCACGCGG	FLIPPED_DELETION__Lincrna.flip.antisense__p1@LOC400550__chr16:86542457..86542665,+__32.1.0.0.33.1
ACTGGCCGCTTCACTGCTGTCTGCTCTCAGGAACCTGGCCTGGCGCGCGTGTCAGAGGCCCCGCGGCGGCGGCAGGCCGAGCCCACAGGGGCATTAGGCCAACTCCCCCCTCCCGCCCTGCGCACGCGGGGTACCTCTAGATGGATTCGTATAGATCGGAAGAGCGTCG	FLIPPED_DELETION	32.1.0.0.33.1.15	none	Lincrna.flip.antisense__p1@LOC400550__chr16:86542457..86542665,+	Lincrna.flip.antisense__p1@LOC400550__chr16:86542457..86542665,+,32.1	chr16	86542457	86542665	+	86542457	86542571	1	0	114	1	1	0	none	TGGATTCGTAT	CTGTCTGCTCTCAGGAACCTGGCCTGGCGCGCGTGTCAGAGGCCCCGCGGCGGCGGCAGGCCGAGCCCACAGGGGCATTAGGCCAACTCCCCCCTCCCGCCCTGCGCACGCGG	FLIPPED_DELETION__Lincrna.flip.antisense__p1@LOC400550__chr16:86542457..86542665,+__32.1.0.0.33.1
ACTGGCCGCTTCACTGCTGTCTGCTCTCAGGAACCTGGCCTGGCGCGCGTGTCAGAGGCCCCGCGGCGGCGGCAGGCCGAGCCCACAGGGGCATTAGGCCAACTCCCCCCTCCCGCCCTGCGCACGCGGGGTACCTCTAGATGCCGACAAAAAGATCGGAAGAGCGTCG	FLIPPED_DELETION	32.1.0.0.33.1.16	none	Lincrna.flip.antisense__p1@LOC400550__chr16:86542457..86542665,+	Lincrna.flip.antisense__p1@LOC400550__chr16:86542457..86542665,+,32.1	chr16	86542457	86542665	+	86542457	86542571	1	0	114	1	1	0	none	TGCCGACAAAA	CTGTCTGCTCTCAGGAACCTGGCCTGGCGCGCGTGTCAGAGGCCCCGCGGCGGCGGCAGGCCGAGCCCACAGGGGCATTAGGCCAACTCCCCCCTCCCGCCCTGCGCACGCGG	FLIPPED_DELETION__Lincrna.flip.antisense__p1@LOC400550__chr16:86542457..86542665,+__32.1.0.0.33.1
ACTGGCCGCTTCACTGCTGTCTGCTCTCAGGAACCTGGCCTGGCGCGCGTGTCAGAGGCCCCGCGGCGGCGGCAGGCCGAGCCCACAGGGGCATTAGGCCAACTCCCCCCTCCCGCCCTGCGCACGCGGGGTACCTCTAGAGAGATACTACCAGATCGGAAGAGCGTCG	FLIPPED_DELETION	32.1.0.0.33.1.17	none	Lincrna.flip.antisense__p1@LOC400550__chr16:86542457..86542665,+	Lincrna.flip.antisense__p1@LOC400550__chr16:86542457..86542665,+,32.1	chr16	86542457	86542665	+	86542457	86542571	1	0	114	1	1	0	none	GAGATACTACC	CTGTCTGCTCTCAGGAACCTGGCCTGGCGCGCGTGTCAGAGGCCCCGCGGCGGCGGCAGGCCGAGCCCACAGGGGCATTAGGCCAACTCCCCCCTCCCGCCCTGCGCACGCGG	FLIPPED_DELETION__Lincrna.flip.antisense__p1@LOC400550__chr16:86542457..86542665,+__32.1.0.0.33.1
ACTGGCCGCTTCACTGCTGTCTGCTCTCAGGAACCTGGCCTGGCGCGCGTGTCAGAGGCCCCGCGGCGGCGGCAGGCCGAGCCCACAGGGGCATTAGGCCAACTCCCCCCTCCCGCCCTGCGCACGCGGGGTACCTCTAGAATCAAGCGCCAAGATCGGAAGAGCGTCG	FLIPPED_DELETION	32.1.0.0.33.1.18	none	Lincrna.flip.antisense__p1@LOC400550__chr16:86542457..86542665,+	Lincrna.flip.antisense__p1@LOC400550__chr16:86542457..86542665,+,32.1	chr16	86542457	86542665	+	86542457	86542571	1	0	114	1	1	0	none	ATCAAGCGCCA	CTGTCTGCTCTCAGGAACCTGGCCTGGCGCGCGTGTCAGAGGCCCCGCGGCGGCGGCAGGCCGAGCCCACAGGGGCATTAGGCCAACTCCCCCCTCCCGCCCTGCGCACGCGG	FLIPPED_DELETION__Lincrna.flip.antisense__p1@LOC400550__chr16:86542457..86542665,+__32.1.0.0.33.1
ACTGGCCGCTTCACTGCTGTCTGCTCTCAGGAACCTGGCCTGGCGCGCGTGTCAGAGGCCCCGCGGCGGCGGCAGGCCGAGCCCACAGGGGCATTAGGCCAACTCCCCCCTCCCGCCCTGCGCACGCGGGGTACCTCTAGATATCGTTCGCGAGATCGGAAGAGCGTCG	FLIPPED_DELETION	32.1.0.0.33.1.19	none	Lincrna.flip.antisense__p1@LOC400550__chr16:86542457..86542665,+	Lincrna.flip.antisense__p1@LOC400550__chr16:86542457..86542665,+,32.1	chr16	86542457	86542665	+	86542457	86542571	1	0	114	1	1	0	none	TATCGTTCGCG	CTGTCTGCTCTCAGGAACCTGGCCTGGCGCGCGTGTCAGAGGCCCCGCGGCGGCGGCAGGCCGAGCCCACAGGGGCATTAGGCCAACTCCCCCCTCCCGCCCTGCGCACGCGG	FLIPPED_DELETION__Lincrna.flip.antisense__p1@LOC400550__chr16:86542457..86542665,+__32.1.0.0.33.1
ACTGGCCGCTTCACTGCTGTCTGCTCTCAGGAACCTGGCCTGGCGCGCGTGTCAGAGGCCCCGCGGCGGCGGCAGGCCGAGCCCACAGGGGCATTAGGCCAACTCCCCCCTCCCGCCCTGCGCACGCGGGGTACCTCTAGATGCGGGATTATAGATCGGAAGAGCGTCG	FLIPPED_DELETION	32.1.0.0.33.1.20	none	Lincrna.flip.antisense__p1@LOC400550__chr16:86542457..86542665,+	Lincrna.flip.antisense__p1@LOC400550__chr16:86542457..86542665,+,32.1	chr16	86542457	86542665	+	86542457	86542571	1	0	114	1	1	0	none	TGCGGGATTAT	CTGTCTGCTCTCAGGAACCTGGCCTGGCGCGCGTGTCAGAGGCCCCGCGGCGGCGGCAGGCCGAGCCCACAGGGGCATTAGGCCAACTCCCCCCTCCCGCCCTGCGCACGCGG	FLIPPED_DELETION__Lincrna.flip.antisense__p1@LOC400550__chr16:86542457..86542665,+__32.1.0.0.33.1
ACTGGCCGCTTCACTGCTGTCTGCTCTCAGGAACCTGGCCTGGCGCGCGTGTCAGAGGCCCCGCGGCGGCGGCAGGCCGAGCCCACAGGGGCATTAGGCCAACTCCCCCCTCCCGCCCTGCGCACGCGGGGTACCTCTAGACCAGCGGGTACAGATCGGAAGAGCGTCG	FLIPPED_DELETION	32.1.0.0.33.1.21	none	Lincrna.flip.antisense__p1@LOC400550__chr16:86542457..86542665,+	Lincrna.flip.antisense__p1@LOC400550__chr16:86542457..86542665,+,32.1	chr16	86542457	86542665	+	86542457	86542571	1	0	114	1	1	0	none	CCAGCGGGTAC	CTGTCTGCTCTCAGGAACCTGGCCTGGCGCGCGTGTCAGAGGCCCCGCGGCGGCGGCAGGCCGAGCCCACAGGGGCATTAGGCCAACTCCCCCCTCCCGCCCTGCGCACGCGG	FLIPPED_DELETION__Lincrna.flip.antisense__p1@LOC400550__chr16:86542457..86542665,+__32.1.0.0.33.1
ACTGGCCGCTTCACTGCTGTCTGCTCTCAGGAACCTGGCCTGGCGCGCGTGTCAGAGGCCCCGCGGCGGCGGCAGGCCGAGCCCACAGGGGCATTAGGCCAACTCCCCCCTCCCGCCCTGCGCACGCGGGGTACCTCTAGAAGTGTATCATAAGATCGGAAGAGCGTCG	FLIPPED_DELETION	32.1.0.0.33.1.22	none	Lincrna.flip.antisense__p1@LOC400550__chr16:86542457..86542665,+	Lincrna.flip.antisense__p1@LOC400550__chr16:86542457..86542665,+,32.1	chr16	86542457	86542665	+	86542457	86542571	1	0	114	1	1	0	none	AGTGTATCATA	CTGTCTGCTCTCAGGAACCTGGCCTGGCGCGCGTGTCAGAGGCCCCGCGGCGGCGGCAGGCCGAGCCCACAGGGGCATTAGGCCAACTCCCCCCTCCCGCCCTGCGCACGCGG	FLIPPED_DELETION__Lincrna.flip.antisense__p1@LOC400550__chr16:86542457..86542665,+__32.1.0.0.33.1
ACTGGCCGCTTCACTGCTGTCTGCTCTCAGGAACCTGGCCTGGCGCGCGTGTCAGAGGCCCCGCGGCGGCGGCAGGCCGAGCCCACAGGGGCATTAGGCCAACTCCCCCCTCCCGCCCTGCGCACGCGGGGTACCTCTAGAGGGATTAGCCTAGATCGGAAGAGCGTCG	FLIPPED_DELETION	32.1.0.0.33.1.23	none	Lincrna.flip.antisense__p1@LOC400550__chr16:86542457..86542665,+	Lincrna.flip.antisense__p1@LOC400550__chr16:86542457..86542665,+,32.1	chr16	86542457	86542665	+	86542457	86542571	1	0	114	1	1	0	none	GGGATTAGCCT	CTGTCTGCTCTCAGGAACCTGGCCTGGCGCGCGTGTCAGAGGCCCCGCGGCGGCGGCAGGCCGAGCCCACAGGGGCATTAGGCCAACTCCCCCCTCCCGCCCTGCGCACGCGG	FLIPPED_DELETION__Lincrna.flip.antisense__p1@LOC400550__chr16:86542457..86542665,+__32.1.0.0.33.1
ACTGGCCGCTTCACTGCTGTCTGCTCTCAGGAACCTGGCCTGGCGCGCGTGTCAGAGGCCCCGCGGCGGCGGCAGGCCGAGCCCACAGGGGCATTAGGCCAACTCCCCCCTCCCGCCCTGCGCACGCGGGGTACCTCTAGAACGGAAATAAGAGATCGGAAGAGCGTCG	FLIPPED_DELETION	32.1.0.0.33.1.24	none	Lincrna.flip.antisense__p1@LOC400550__chr16:86542457..86542665,+	Lincrna.flip.antisense__p1@LOC400550__chr16:86542457..86542665,+,32.1	chr16	86542457	86542665	+	86542457	86542571	1	0	114	1	1	0	none	ACGGAAATAAG	CTGTCTGCTCTCAGGAACCTGGCCTGGCGCGCGTGTCAGAGGCCCCGCGGCGGCGGCAGGCCGAGCCCACAGGGGCATTAGGCCAACTCCCCCCTCCCGCCCTGCGCACGCGG	FLIPPED_DELETION__Lincrna.flip.antisense__p1@LOC400550__chr16:86542457..86542665,+__32.1.0.0.33.1
ACTGGCCGCTTCACTGCTGTCTGCTCTCAGGAACCTGGCCTGGCGCGCGTGTCAGAGGCCCCGCGGCGGCGGCAGGCCGAGCCCACAGGGGCATTAGGCCAACTCCCCCCTCCCGCCCTGCGCACGCGGGGTACCTCTAGACTGGTCGCGAAAGATCGGAAGAGCGTCG	FLIPPED_DELETION	32.1.0.0.33.1.25	none	Lincrna.flip.antisense__p1@LOC400550__chr16:86542457..86542665,+	Lincrna.flip.antisense__p1@LOC400550__chr16:86542457..86542665,+,32.1	chr16	86542457	86542665	+	86542457	86542571	1	0	114	1	1	0	none	CTGGTCGCGAA	CTGTCTGCTCTCAGGAACCTGGCCTGGCGCGCGTGTCAGAGGCCCCGCGGCGGCGGCAGGCCGAGCCCACAGGGGCATTAGGCCAACTCCCCCCTCCCGCCCTGCGCACGCGG	FLIPPED_DELETION__Lincrna.flip.antisense__p1@LOC400550__chr16:86542457..86542665,+__32.1.0.0.33.1
ACTGGCCGCTTCACTGCTGTCTGCTCTCAGGAACCTGGCCTGGCGCGCGTGTCAGAGGCCCCGCGGCGGCGGCAGGCCGAGCCCACAGGGGCATTAGGCCAACTCCCCCCTCCCGCCCTGCGCACGCGGGGTACCTCTAGAGATTCAATCACAGATCGGAAGAGCGTCG	FLIPPED_DELETION	32.1.0.0.33.1.26	none	Lincrna.flip.antisense__p1@LOC400550__chr16:86542457..86542665,+	Lincrna.flip.antisense__p1@LOC400550__chr16:86542457..86542665,+,32.1	chr16	86542457	86542665	+	86542457	86542571	1	0	114	1	1	0	none	GATTCAATCAC	CTGTCTGCTCTCAGGAACCTGGCCTGGCGCGCGTGTCAGAGGCCCCGCGGCGGCGGCAGGCCGAGCCCACAGGGGCATTAGGCCAACTCCCCCCTCCCGCCCTGCGCACGCGG	FLIPPED_DELETION__Lincrna.flip.antisense__p1@LOC400550__chr16:86542457..86542665,+__32.1.0.0.33.1
ACTGGCCGCTTCACTGCTGTCTGCTCTCAGGAACCTGGCCTGGCGCGCATGTCAGAGGCCCCGCGGCGGCGGCAGGCCGAGCCCACAGGGGCATTAGGCCAACTCCCCCCTCCCGCCCTGCGCACGCGGGGTACCTCTAGAGGTGATCGACTAGATCGGAAGAGCGTCG	FLIPPED_DELETION	32.1.0.0.34.1.1	none	Lincrna.flip.antisense__p1@LOC400550__chr16:86542457..86542665,+	Lincrna.flip.antisense__p1@LOC400550__chr16:86542457..86542665,+,32.1	chr16	86542457	86542665	+	86542457	86542571	1	0	114	1	1	0	none	GGTGATCGACT	CTGTCTGCTCTCAGGAACCTGGCCTGGCGCGCATGTCAGAGGCCCCGCGGCGGCGGCAGGCCGAGCCCACAGGGGCATTAGGCCAACTCCCCCCTCCCGCCCTGCGCACGCGG	FLIPPED_DELETION__Lincrna.flip.antisense__p1@LOC400550__chr16:86542457..86542665,+__32.1.0.0.34.1
ACTGGCCGCTTCACTGCTGTCTGCTCTCAGGAACCTGGCCTGGCGCGCATGTCAGAGGCCCCGCGGCGGCGGCAGGCCGAGCCCACAGGGGCATTAGGCCAACTCCCCCCTCCCGCCCTGCGCACGCGGGGTACCTCTAGAGAATGGCTTATAGATCGGAAGAGCGTCG	FLIPPED_DELETION	32.1.0.0.34.1.2	none	Lincrna.flip.antisense__p1@LOC400550__chr16:86542457..86542665,+	Lincrna.flip.antisense__p1@LOC400550__chr16:86542457..86542665,+,32.1	chr16	86542457	86542665	+	86542457	86542571	1	0	114	1	1	0	none	GAATGGCTTAT	CTGTCTGCTCTCAGGAACCTGGCCTGGCGCGCATGTCAGAGGCCCCGCGGCGGCGGCAGGCCGAGCCCACAGGGGCATTAGGCCAACTCCCCCCTCCCGCCCTGCGCACGCGG	FLIPPED_DELETION__Lincrna.flip.antisense__p1@LOC400550__chr16:86542457..86542665,+__32.1.0.0.34.1
ACTGGCCGCTTCACTGCTGTCTGCTCTCAGGAACCTGGCCTGGCGCGCATGTCAGAGGCCCCGCGGCGGCGGCAGGCCGAGCCCACAGGGGCATTAGGCCAACTCCCCCCTCCCGCCCTGCGCACGCGGGGTACCTCTAGAACAGGATATGCAGATCGGAAGAGCGTCG	FLIPPED_DELETION	32.1.0.0.34.1.3	none	Lincrna.flip.antisense__p1@LOC400550__chr16:86542457..86542665,+	Lincrna.flip.antisense__p1@LOC400550__chr16:86542457..86542665,+,32.1	chr16	86542457	86542665	+	86542457	86542571	1	0	114	1	1	0	none	ACAGGATATGC	CTGTCTGCTCTCAGGAACCTGGCCTGGCGCGCATGTCAGAGGCCCCGCGGCGGCGGCAGGCCGAGCCCACAGGGGCATTAGGCCAACTCCCCCCTCCCGCCCTGCGCACGCGG	FLIPPED_DELETION__Lincrna.flip.antisense__p1@LOC400550__chr16:86542457..86542665,+__32.1.0.0.34.1
ACTGGCCGCTTCACTGCTGTCTGCTCTCAGGAACCTGGCCTGGCGCGCATGTCAGAGGCCCCGCGGCGGCGGCAGGCCGAGCCCACAGGGGCATTAGGCCAACTCCCCCCTCCCGCCCTGCGCACGCGGGGTACCTCTAGAGGGACGGCTGCAGATCGGAAGAGCGTCG	FLIPPED_DELETION	32.1.0.0.34.1.4	none	Lincrna.flip.antisense__p1@LOC400550__chr16:86542457..86542665,+	Lincrna.flip.antisense__p1@LOC400550__chr16:86542457..86542665,+,32.1	chr16	86542457	86542665	+	86542457	86542571	1	0	114	1	1	0	none	GGGACGGCTGC	CTGTCTGCTCTCAGGAACCTGGCCTGGCGCGCATGTCAGAGGCCCCGCGGCGGCGGCAGGCCGAGCCCACAGGGGCATTAGGCCAACTCCCCCCTCCCGCCCTGCGCACGCGG	FLIPPED_DELETION__Lincrna.flip.antisense__p1@LOC400550__chr16:86542457..86542665,+__32.1.0.0.34.1
ACTGGCCGCTTCACTGCTGTCTGCTCTCAGGAACCTGGCCTGGCGCGCATGTCAGAGGCCCCGCGGCGGCGGCAGGCCGAGCCCACAGGGGCATTAGGCCAACTCCCCCCTCCCGCCCTGCGCACGCGGGGTACCTCTAGAGATCGCGATAAAGATCGGAAGAGCGTCG	FLIPPED_DELETION	32.1.0.0.34.1.5	none	Lincrna.flip.antisense__p1@LOC400550__chr16:86542457..86542665,+	Lincrna.flip.antisense__p1@LOC400550__chr16:86542457..86542665,+,32.1	chr16	86542457	86542665	+	86542457	86542571	1	0	114	1	1	0	none	GATCGCGATAA	CTGTCTGCTCTCAGGAACCTGGCCTGGCGCGCATGTCAGAGGCCCCGCGGCGGCGGCAGGCCGAGCCCACAGGGGCATTAGGCCAACTCCCCCCTCCCGCCCTGCGCACGCGG	FLIPPED_DELETION__Lincrna.flip.antisense__p1@LOC400550__chr16:86542457..86542665,+__32.1.0.0.34.1
ACTGGCCGCTTCACTGCTGTCTGCTCTCAGGAACCTGGCCTGGCGCGCATGTCAGAGGCCCCGCGGCGGCGGCAGGCCGAGCCCACAGGGGCATTAGGCCAACTCCCCCCTCCCGCCCTGCGCACGCGGGGTACCTCTAGACTGGCCGTAAAAGATCGGAAGAGCGTCG	FLIPPED_DELETION	32.1.0.0.34.1.6	none	Lincrna.flip.antisense__p1@LOC400550__chr16:86542457..86542665,+	Lincrna.flip.antisense__p1@LOC400550__chr16:86542457..86542665,+,32.1	chr16	86542457	86542665	+	86542457	86542571	1	0	114	1	1	0	none	CTGGCCGTAAA	CTGTCTGCTCTCAGGAACCTGGCCTGGCGCGCATGTCAGAGGCCCCGCGGCGGCGGCAGGCCGAGCCCACAGGGGCATTAGGCCAACTCCCCCCTCCCGCCCTGCGCACGCGG	FLIPPED_DELETION__Lincrna.flip.antisense__p1@LOC400550__chr16:86542457..86542665,+__32.1.0.0.34.1
ACTGGCCGCTTCACTGCTGTCTGCTCTCAGGAACCTGGCCTGGCGCGCATGTCAGAGGCCCCGCGGCGGCGGCAGGCCGAGCCCACAGGGGCATTAGGCCAACTCCCCCCTCCCGCCCTGCGCACGCGGGGTACCTCTAGACCACTTAGCGCAGATCGGAAGAGCGTCG	FLIPPED_DELETION	32.1.0.0.34.1.7	none	Lincrna.flip.antisense__p1@LOC400550__chr16:86542457..86542665,+	Lincrna.flip.antisense__p1@LOC400550__chr16:86542457..86542665,+,32.1	chr16	86542457	86542665	+	86542457	86542571	1	0	114	1	1	0	none	CCACTTAGCGC	CTGTCTGCTCTCAGGAACCTGGCCTGGCGCGCATGTCAGAGGCCCCGCGGCGGCGGCAGGCCGAGCCCACAGGGGCATTAGGCCAACTCCCCCCTCCCGCCCTGCGCACGCGG	FLIPPED_DELETION__Lincrna.flip.antisense__p1@LOC400550__chr16:86542457..86542665,+__32.1.0.0.34.1
ACTGGCCGCTTCACTGCTGTCTGCTCTCAGGAACCTGGCCTGGCGCGCATGTCAGAGGCCCCGCGGCGGCGGCAGGCCGAGCCCACAGGGGCATTAGGCCAACTCCCCCCTCCCGCCCTGCGCACGCGGGGTACCTCTAGAACCCGTCGATGAGATCGGAAGAGCGTCG	FLIPPED_DELETION	32.1.0.0.34.1.8	none	Lincrna.flip.antisense__p1@LOC400550__chr16:86542457..86542665,+	Lincrna.flip.antisense__p1@LOC400550__chr16:86542457..86542665,+,32.1	chr16	86542457	86542665	+	86542457	86542571	1	0	114	1	1	0	none	ACCCGTCGATG	CTGTCTGCTCTCAGGAACCTGGCCTGGCGCGCATGTCAGAGGCCCCGCGGCGGCGGCAGGCCGAGCCCACAGGGGCATTAGGCCAACTCCCCCCTCCCGCCCTGCGCACGCGG	FLIPPED_DELETION__Lincrna.flip.antisense__p1@LOC400550__chr16:86542457..86542665,+__32.1.0.0.34.1
ACTGGCCGCTTCACTGCTGTCTGCTCTCAGGAACCTGGCCTGGCGCGCATGTCAGAGGCCCCGCGGCGGCGGCAGGCCGAGCCCACAGGGGCATTAGGCCAACTCCCCCCTCCCGCCCTGCGCACGCGGGGTACCTCTAGATGGGCTAACGCAGATCGGAAGAGCGTCG	FLIPPED_DELETION	32.1.0.0.34.1.9	none	Lincrna.flip.antisense__p1@LOC400550__chr16:86542457..86542665,+	Lincrna.flip.antisense__p1@LOC400550__chr16:86542457..86542665,+,32.1	chr16	86542457	86542665	+	86542457	86542571	1	0	114	1	1	0	none	TGGGCTAACGC	CTGTCTGCTCTCAGGAACCTGGCCTGGCGCGCATGTCAGAGGCCCCGCGGCGGCGGCAGGCCGAGCCCACAGGGGCATTAGGCCAACTCCCCCCTCCCGCCCTGCGCACGCGG	FLIPPED_DELETION__Lincrna.flip.antisense__p1@LOC400550__chr16:86542457..86542665,+__32.1.0.0.34.1
ACTGGCCGCTTCACTGCTGTCTGCTCTCAGGAACCTGGCCTGGCGCGCATGTCAGAGGCCCCGCGGCGGCGGCAGGCCGAGCCCACAGGGGCATTAGGCCAACTCCCCCCTCCCGCCCTGCGCACGCGGGGTACCTCTAGAGCTGCGTACAGAGATCGGAAGAGCGTCG	FLIPPED_DELETION	32.1.0.0.34.1.10	none	Lincrna.flip.antisense__p1@LOC400550__chr16:86542457..86542665,+	Lincrna.flip.antisense__p1@LOC400550__chr16:86542457..86542665,+,32.1	chr16	86542457	86542665	+	86542457	86542571	1	0	114	1	1	0	none	GCTGCGTACAG	CTGTCTGCTCTCAGGAACCTGGCCTGGCGCGCATGTCAGAGGCCCCGCGGCGGCGGCAGGCCGAGCCCACAGGGGCATTAGGCCAACTCCCCCCTCCCGCCCTGCGCACGCGG	FLIPPED_DELETION__Lincrna.flip.antisense__p1@LOC400550__chr16:86542457..86542665,+__32.1.0.0.34.1
ACTGGCCGCTTCACTGCTGTCTGCTCTCAGGAACCTGGCCTGGCGCGCATGTCAGAGGCCCCGCGGCGGCGGCAGGCCGAGCCCACAGGGGCATTAGGCCAACTCCCCCCTCCCGCCCTGCGCACGCGGGGTACCTCTAGATAAGTTTGTCAAGATCGGAAGAGCGTCG	FLIPPED_DELETION	32.1.0.0.34.1.11	none	Lincrna.flip.antisense__p1@LOC400550__chr16:86542457..86542665,+	Lincrna.flip.antisense__p1@LOC400550__chr16:86542457..86542665,+,32.1	chr16	86542457	86542665	+	86542457	86542571	1	0	114	1	1	0	none	TAAGTTTGTCA	CTGTCTGCTCTCAGGAACCTGGCCTGGCGCGCATGTCAGAGGCCCCGCGGCGGCGGCAGGCCGAGCCCACAGGGGCATTAGGCCAACTCCCCCCTCCCGCCCTGCGCACGCGG	FLIPPED_DELETION__Lincrna.flip.antisense__p1@LOC400550__chr16:86542457..86542665,+__32.1.0.0.34.1
ACTGGCCGCTTCACTGCTGTCTGCTCTCAGGAACCTGGCCTGGCGCGCATGTCAGAGGCCCCGCGGCGGCGGCAGGCCGAGCCCACAGGGGCATTAGGCCAACTCCCCCCTCCCGCCCTGCGCACGCGGGGTACCTCTAGACGCATGTTGGAAGATCGGAAGAGCGTCG	FLIPPED_DELETION	32.1.0.0.34.1.12	none	Lincrna.flip.antisense__p1@LOC400550__chr16:86542457..86542665,+	Lincrna.flip.antisense__p1@LOC400550__chr16:86542457..86542665,+,32.1	chr16	86542457	86542665	+	86542457	86542571	1	0	114	1	1	0	none	CGCATGTTGGA	CTGTCTGCTCTCAGGAACCTGGCCTGGCGCGCATGTCAGAGGCCCCGCGGCGGCGGCAGGCCGAGCCCACAGGGGCATTAGGCCAACTCCCCCCTCCCGCCCTGCGCACGCGG	FLIPPED_DELETION__Lincrna.flip.antisense__p1@LOC400550__chr16:86542457..86542665,+__32.1.0.0.34.1
ACTGGCCGCTTCACTGCTGTCTGCTCTCAGGAACCTGGCCTGGCGCGCATGTCAGAGGCCCCGCGGCGGCGGCAGGCCGAGCCCACAGGGGCATTAGGCCAACTCCCCCCTCCCGCCCTGCGCACGCGGGGTACCTCTAGAGACGACGTAAGAGATCGGAAGAGCGTCG	FLIPPED_DELETION	32.1.0.0.34.1.13	none	Lincrna.flip.antisense__p1@LOC400550__chr16:86542457..86542665,+	Lincrna.flip.antisense__p1@LOC400550__chr16:86542457..86542665,+,32.1	chr16	86542457	86542665	+	86542457	86542571	1	0	114	1	1	0	none	GACGACGTAAG	CTGTCTGCTCTCAGGAACCTGGCCTGGCGCGCATGTCAGAGGCCCCGCGGCGGCGGCAGGCCGAGCCCACAGGGGCATTAGGCCAACTCCCCCCTCCCGCCCTGCGCACGCGG	FLIPPED_DELETION__Lincrna.flip.antisense__p1@LOC400550__chr16:86542457..86542665,+__32.1.0.0.34.1
ACTGGCCGCTTCACTGCTGTCTGCTCTCAGGAACCTGGCCTGGCGCGCATGTCAGAGGCCCCGCGGCGGCGGCAGGCCGAGCCCACAGGGGCATTAGGCCAACTCCCCCCTCCCGCCCTGCGCACGCGGGGTACCTCTAGACTTTGGTATCAAGATCGGAAGAGCGTCG	FLIPPED_DELETION	32.1.0.0.34.1.14	none	Lincrna.flip.antisense__p1@LOC400550__chr16:86542457..86542665,+	Lincrna.flip.antisense__p1@LOC400550__chr16:86542457..86542665,+,32.1	chr16	86542457	86542665	+	86542457	86542571	1	0	114	1	1	0	none	CTTTGGTATCA	CTGTCTGCTCTCAGGAACCTGGCCTGGCGCGCATGTCAGAGGCCCCGCGGCGGCGGCAGGCCGAGCCCACAGGGGCATTAGGCCAACTCCCCCCTCCCGCCCTGCGCACGCGG	FLIPPED_DELETION__Lincrna.flip.antisense__p1@LOC400550__chr16:86542457..86542665,+__32.1.0.0.34.1
ACTGGCCGCTTCACTGCTGTCTGCTCTCAGGAACCTGGCCTGGCGCGCATGTCAGAGGCCCCGCGGCGGCGGCAGGCCGAGCCCACAGGGGCATTAGGCCAACTCCCCCCTCCCGCCCTGCGCACGCGGGGTACCTCTAGACGCGAATTGGCAGATCGGAAGAGCGTCG	FLIPPED_DELETION	32.1.0.0.34.1.15	none	Lincrna.flip.antisense__p1@LOC400550__chr16:86542457..86542665,+	Lincrna.flip.antisense__p1@LOC400550__chr16:86542457..86542665,+,32.1	chr16	86542457	86542665	+	86542457	86542571	1	0	114	1	1	0	none	CGCGAATTGGC	CTGTCTGCTCTCAGGAACCTGGCCTGGCGCGCATGTCAGAGGCCCCGCGGCGGCGGCAGGCCGAGCCCACAGGGGCATTAGGCCAACTCCCCCCTCCCGCCCTGCGCACGCGG	FLIPPED_DELETION__Lincrna.flip.antisense__p1@LOC400550__chr16:86542457..86542665,+__32.1.0.0.34.1
ACTGGCCGCTTCACTGCTGTCTGCTCTCAGGAACCTGGCCTGGCGCGCATGTCAGAGGCCCCGCGGCGGCGGCAGGCCGAGCCCACAGGGGCATTAGGCCAACTCCCCCCTCCCGCCCTGCGCACGCGGGGTACCTCTAGAGGGACGGCTAGAGATCGGAAGAGCGTCG	FLIPPED_DELETION	32.1.0.0.34.1.16	none	Lincrna.flip.antisense__p1@LOC400550__chr16:86542457..86542665,+	Lincrna.flip.antisense__p1@LOC400550__chr16:86542457..86542665,+,32.1	chr16	86542457	86542665	+	86542457	86542571	1	0	114	1	1	0	none	GGGACGGCTAG	CTGTCTGCTCTCAGGAACCTGGCCTGGCGCGCATGTCAGAGGCCCCGCGGCGGCGGCAGGCCGAGCCCACAGGGGCATTAGGCCAACTCCCCCCTCCCGCCCTGCGCACGCGG	FLIPPED_DELETION__Lincrna.flip.antisense__p1@LOC400550__chr16:86542457..86542665,+__32.1.0.0.34.1
ACTGGCCGCTTCACTGCTGTCTGCTCTCAGGAACCTGGCCTGGCGCGCATGTCAGAGGCCCCGCGGCGGCGGCAGGCCGAGCCCACAGGGGCATTAGGCCAACTCCCCCCTCCCGCCCTGCGCACGCGGGGTACCTCTAGACATCGGCACCTAGATCGGAAGAGCGTCG	FLIPPED_DELETION	32.1.0.0.34.1.17	none	Lincrna.flip.antisense__p1@LOC400550__chr16:86542457..86542665,+	Lincrna.flip.antisense__p1@LOC400550__chr16:86542457..86542665,+,32.1	chr16	86542457	86542665	+	86542457	86542571	1	0	114	1	1	0	none	CATCGGCACCT	CTGTCTGCTCTCAGGAACCTGGCCTGGCGCGCATGTCAGAGGCCCCGCGGCGGCGGCAGGCCGAGCCCACAGGGGCATTAGGCCAACTCCCCCCTCCCGCCCTGCGCACGCGG	FLIPPED_DELETION__Lincrna.flip.antisense__p1@LOC400550__chr16:86542457..86542665,+__32.1.0.0.34.1
ACTGGCCGCTTCACTGCTGTCTGCTCTCAGGAACCTGGCCTGGCGCGCATGTCAGAGGCCCCGCGGCGGCGGCAGGCCGAGCCCACAGGGGCATTAGGCCAACTCCCCCCTCCCGCCCTGCGCACGCGGGGTACCTCTAGACGTCGACACCTAGATCGGAAGAGCGTCG	FLIPPED_DELETION	32.1.0.0.34.1.18	none	Lincrna.flip.antisense__p1@LOC400550__chr16:86542457..86542665,+	Lincrna.flip.antisense__p1@LOC400550__chr16:86542457..86542665,+,32.1	chr16	86542457	86542665	+	86542457	86542571	1	0	114	1	1	0	none	CGTCGACACCT	CTGTCTGCTCTCAGGAACCTGGCCTGGCGCGCATGTCAGAGGCCCCGCGGCGGCGGCAGGCCGAGCCCACAGGGGCATTAGGCCAACTCCCCCCTCCCGCCCTGCGCACGCGG	FLIPPED_DELETION__Lincrna.flip.antisense__p1@LOC400550__chr16:86542457..86542665,+__32.1.0.0.34.1
ACTGGCCGCTTCACTGCTGTCTGCTCTCAGGAACCTGGCCTGGCGCGCATGTCAGAGGCCCCGCGGCGGCGGCAGGCCGAGCCCACAGGGGCATTAGGCCAACTCCCCCCTCCCGCCCTGCGCACGCGGGGTACCTCTAGAGGATGAAGTGCAGATCGGAAGAGCGTCG	FLIPPED_DELETION	32.1.0.0.34.1.19	none	Lincrna.flip.antisense__p1@LOC400550__chr16:86542457..86542665,+	Lincrna.flip.antisense__p1@LOC400550__chr16:86542457..86542665,+,32.1	chr16	86542457	86542665	+	86542457	86542571	1	0	114	1	1	0	none	GGATGAAGTGC	CTGTCTGCTCTCAGGAACCTGGCCTGGCGCGCATGTCAGAGGCCCCGCGGCGGCGGCAGGCCGAGCCCACAGGGGCATTAGGCCAACTCCCCCCTCCCGCCCTGCGCACGCGG	FLIPPED_DELETION__Lincrna.flip.antisense__p1@LOC400550__chr16:86542457..86542665,+__32.1.0.0.34.1
ACTGGCCGCTTCACTGCTGTCTGCTCTCAGGAACCTGGCCTGGCGCGCATGTCAGAGGCCCCGCGGCGGCGGCAGGCCGAGCCCACAGGGGCATTAGGCCAACTCCCCCCTCCCGCCCTGCGCACGCGGGGTACCTCTAGATGGAGCGCCGGAGATCGGAAGAGCGTCG	FLIPPED_DELETION	32.1.0.0.34.1.20	none	Lincrna.flip.antisense__p1@LOC400550__chr16:86542457..86542665,+	Lincrna.flip.antisense__p1@LOC400550__chr16:86542457..86542665,+,32.1	chr16	86542457	86542665	+	86542457	86542571	1	0	114	1	1	0	none	TGGAGCGCCGG	CTGTCTGCTCTCAGGAACCTGGCCTGGCGCGCATGTCAGAGGCCCCGCGGCGGCGGCAGGCCGAGCCCACAGGGGCATTAGGCCAACTCCCCCCTCCCGCCCTGCGCACGCGG	FLIPPED_DELETION__Lincrna.flip.antisense__p1@LOC400550__chr16:86542457..86542665,+__32.1.0.0.34.1
ACTGGCCGCTTCACTGCTGTCTGCTCTCAGGAACCTGGCCTGGCGCGCATGTCAGAGGCCCCGCGGCGGCGGCAGGCCGAGCCCACAGGGGCATTAGGCCAACTCCCCCCTCCCGCCCTGCGCACGCGGGGTACCTCTAGAAAGGACCTCTCAGATCGGAAGAGCGTCG	FLIPPED_DELETION	32.1.0.0.34.1.21	none	Lincrna.flip.antisense__p1@LOC400550__chr16:86542457..86542665,+	Lincrna.flip.antisense__p1@LOC400550__chr16:86542457..86542665,+,32.1	chr16	86542457	86542665	+	86542457	86542571	1	0	114	1	1	0	none	AAGGACCTCTC	CTGTCTGCTCTCAGGAACCTGGCCTGGCGCGCATGTCAGAGGCCCCGCGGCGGCGGCAGGCCGAGCCCACAGGGGCATTAGGCCAACTCCCCCCTCCCGCCCTGCGCACGCGG	FLIPPED_DELETION__Lincrna.flip.antisense__p1@LOC400550__chr16:86542457..86542665,+__32.1.0.0.34.1
ACTGGCCGCTTCACTGCTGTCTGCTCTCAGGAACCTGGCCTGGCGCGCATGTCAGAGGCCCCGCGGCGGCGGCAGGCCGAGCCCACAGGGGCATTAGGCCAACTCCCCCCTCCCGCCCTGCGCACGCGGGGTACCTCTAGACAACGACTGGCAGATCGGAAGAGCGTCG	FLIPPED_DELETION	32.1.0.0.34.1.22	none	Lincrna.flip.antisense__p1@LOC400550__chr16:86542457..86542665,+	Lincrna.flip.antisense__p1@LOC400550__chr16:86542457..86542665,+,32.1	chr16	86542457	86542665	+	86542457	86542571	1	0	114	1	1	0	none	CAACGACTGGC	CTGTCTGCTCTCAGGAACCTGGCCTGGCGCGCATGTCAGAGGCCCCGCGGCGGCGGCAGGCCGAGCCCACAGGGGCATTAGGCCAACTCCCCCCTCCCGCCCTGCGCACGCGG	FLIPPED_DELETION__Lincrna.flip.antisense__p1@LOC400550__chr16:86542457..86542665,+__32.1.0.0.34.1
ACTGGCCGCTTCACTGCTGTCTGCTCTCAGGAACCTGGCCTGGCGCGCATGTCAGAGGCCCCGCGGCGGCGGCAGGCCGAGCCCACAGGGGCATTAGGCCAACTCCCCCCTCCCGCCCTGCGCACGCGGGGTACCTCTAGACAGTTATCCGGAGATCGGAAGAGCGTCG	FLIPPED_DELETION	32.1.0.0.34.1.23	none	Lincrna.flip.antisense__p1@LOC400550__chr16:86542457..86542665,+	Lincrna.flip.antisense__p1@LOC400550__chr16:86542457..86542665,+,32.1	chr16	86542457	86542665	+	86542457	86542571	1	0	114	1	1	0	none	CAGTTATCCGG	CTGTCTGCTCTCAGGAACCTGGCCTGGCGCGCATGTCAGAGGCCCCGCGGCGGCGGCAGGCCGAGCCCACAGGGGCATTAGGCCAACTCCCCCCTCCCGCCCTGCGCACGCGG	FLIPPED_DELETION__Lincrna.flip.antisense__p1@LOC400550__chr16:86542457..86542665,+__32.1.0.0.34.1
ACTGGCCGCTTCACTGCTGTCTGCTCTCAGGAACCTGGCCTGGCGCGCATGTCAGAGGCCCCGCGGCGGCGGCAGGCCGAGCCCACAGGGGCATTAGGCCAACTCCCCCCTCCCGCCCTGCGCACGCGGGGTACCTCTAGATTAGGCGAGATAGATCGGAAGAGCGTCG	FLIPPED_DELETION	32.1.0.0.34.1.24	none	Lincrna.flip.antisense__p1@LOC400550__chr16:86542457..86542665,+	Lincrna.flip.antisense__p1@LOC400550__chr16:86542457..86542665,+,32.1	chr16	86542457	86542665	+	86542457	86542571	1	0	114	1	1	0	none	TTAGGCGAGAT	CTGTCTGCTCTCAGGAACCTGGCCTGGCGCGCATGTCAGAGGCCCCGCGGCGGCGGCAGGCCGAGCCCACAGGGGCATTAGGCCAACTCCCCCCTCCCGCCCTGCGCACGCGG	FLIPPED_DELETION__Lincrna.flip.antisense__p1@LOC400550__chr16:86542457..86542665,+__32.1.0.0.34.1
ACTGGCCGCTTCACTGCTGTCTGCTCTCAGGAACCTGGCCTGGCGCGCATGTCAGAGGCCCCGCGGCGGCGGCAGGCCGAGCCCACAGGGGCATTAGGCCAACTCCCCCCTCCCGCCCTGCGCACGCGGGGTACCTCTAGACAAGCGTACGAAGATCGGAAGAGCGTCG	FLIPPED_DELETION	32.1.0.0.34.1.25	none	Lincrna.flip.antisense__p1@LOC400550__chr16:86542457..86542665,+	Lincrna.flip.antisense__p1@LOC400550__chr16:86542457..86542665,+,32.1	chr16	86542457	86542665	+	86542457	86542571	1	0	114	1	1	0	none	CAAGCGTACGA	CTGTCTGCTCTCAGGAACCTGGCCTGGCGCGCATGTCAGAGGCCCCGCGGCGGCGGCAGGCCGAGCCCACAGGGGCATTAGGCCAACTCCCCCCTCCCGCCCTGCGCACGCGG	FLIPPED_DELETION__Lincrna.flip.antisense__p1@LOC400550__chr16:86542457..86542665,+__32.1.0.0.34.1
ACTGGCCGCTTCACTGCTGTCTGCTCTCAGGAACCTGGCCTGGCGCGCATGTCAGAGGCCCCGCGGCGGCGGCAGGCCGAGCCCACAGGGGCATTAGGCCAACTCCCCCCTCCCGCCCTGCGCACGCGGGGTACCTCTAGATAATACGCCAGAGATCGGAAGAGCGTCG	FLIPPED_DELETION	32.1.0.0.34.1.26	none	Lincrna.flip.antisense__p1@LOC400550__chr16:86542457..86542665,+	Lincrna.flip.antisense__p1@LOC400550__chr16:86542457..86542665,+,32.1	chr16	86542457	86542665	+	86542457	86542571	1	0	114	1	1	0	none	TAATACGCCAG	CTGTCTGCTCTCAGGAACCTGGCCTGGCGCGCATGTCAGAGGCCCCGCGGCGGCGGCAGGCCGAGCCCACAGGGGCATTAGGCCAACTCCCCCCTCCCGCCCTGCGCACGCGG	FLIPPED_DELETION__Lincrna.flip.antisense__p1@LOC400550__chr16:86542457..86542665,+__32.1.0.0.34.1
ACTGGCCGCTTCACTGCTGTCTGCTCTCAGGAACCTGGCCTGGCGCGCAGGTCAGAGGCCCCGCGGCGGCGGCAGGCCGAGCCCACAGGGGCATTAGGCCAACTCCCCCCTCCCGCCCTGCGCACGCGGGGTACCTCTAGATTCGTAACAAGAGATCGGAAGAGCGTCG	FLIPPED_DELETION	32.1.0.0.35.1.1	none	Lincrna.flip.antisense__p1@LOC400550__chr16:86542457..86542665,+	Lincrna.flip.antisense__p1@LOC400550__chr16:86542457..86542665,+,32.1	chr16	86542457	86542665	+	86542457	86542571	1	0	114	1	1	0	none	TTCGTAACAAG	CTGTCTGCTCTCAGGAACCTGGCCTGGCGCGCAGGTCAGAGGCCCCGCGGCGGCGGCAGGCCGAGCCCACAGGGGCATTAGGCCAACTCCCCCCTCCCGCCCTGCGCACGCGG	FLIPPED_DELETION__Lincrna.flip.antisense__p1@LOC400550__chr16:86542457..86542665,+__32.1.0.0.35.1
ACTGGCCGCTTCACTGCTGTCTGCTCTCAGGAACCTGGCCTGGCGCGCAGGTCAGAGGCCCCGCGGCGGCGGCAGGCCGAGCCCACAGGGGCATTAGGCCAACTCCCCCCTCCCGCCCTGCGCACGCGGGGTACCTCTAGAGGAGTACGCGCAGATCGGAAGAGCGTCG	FLIPPED_DELETION	32.1.0.0.35.1.2	none	Lincrna.flip.antisense__p1@LOC400550__chr16:86542457..86542665,+	Lincrna.flip.antisense__p1@LOC400550__chr16:86542457..86542665,+,32.1	chr16	86542457	86542665	+	86542457	86542571	1	0	114	1	1	0	none	GGAGTACGCGC	CTGTCTGCTCTCAGGAACCTGGCCTGGCGCGCAGGTCAGAGGCCCCGCGGCGGCGGCAGGCCGAGCCCACAGGGGCATTAGGCCAACTCCCCCCTCCCGCCCTGCGCACGCGG	FLIPPED_DELETION__Lincrna.flip.antisense__p1@LOC400550__chr16:86542457..86542665,+__32.1.0.0.35.1
ACTGGCCGCTTCACTGCTGTCTGCTCTCAGGAACCTGGCCTGGCGCGCAGGTCAGAGGCCCCGCGGCGGCGGCAGGCCGAGCCCACAGGGGCATTAGGCCAACTCCCCCCTCCCGCCCTGCGCACGCGGGGTACCTCTAGAATCGCTAATTAAGATCGGAAGAGCGTCG	FLIPPED_DELETION	32.1.0.0.35.1.3	none	Lincrna.flip.antisense__p1@LOC400550__chr16:86542457..86542665,+	Lincrna.flip.antisense__p1@LOC400550__chr16:86542457..86542665,+,32.1	chr16	86542457	86542665	+	86542457	86542571	1	0	114	1	1	0	none	ATCGCTAATTA	CTGTCTGCTCTCAGGAACCTGGCCTGGCGCGCAGGTCAGAGGCCCCGCGGCGGCGGCAGGCCGAGCCCACAGGGGCATTAGGCCAACTCCCCCCTCCCGCCCTGCGCACGCGG	FLIPPED_DELETION__Lincrna.flip.antisense__p1@LOC400550__chr16:86542457..86542665,+__32.1.0.0.35.1
ACTGGCCGCTTCACTGCTGTCTGCTCTCAGGAACCTGGCCTGGCGCGCAGGTCAGAGGCCCCGCGGCGGCGGCAGGCCGAGCCCACAGGGGCATTAGGCCAACTCCCCCCTCCCGCCCTGCGCACGCGGGGTACCTCTAGAAGCGAAAGTTGAGATCGGAAGAGCGTCG	FLIPPED_DELETION	32.1.0.0.35.1.4	none	Lincrna.flip.antisense__p1@LOC400550__chr16:86542457..86542665,+	Lincrna.flip.antisense__p1@LOC400550__chr16:86542457..86542665,+,32.1	chr16	86542457	86542665	+	86542457	86542571	1	0	114	1	1	0	none	AGCGAAAGTTG	CTGTCTGCTCTCAGGAACCTGGCCTGGCGCGCAGGTCAGAGGCCCCGCGGCGGCGGCAGGCCGAGCCCACAGGGGCATTAGGCCAACTCCCCCCTCCCGCCCTGCGCACGCGG	FLIPPED_DELETION__Lincrna.flip.antisense__p1@LOC400550__chr16:86542457..86542665,+__32.1.0.0.35.1
ACTGGCCGCTTCACTGCTGTCTGCTCTCAGGAACCTGGCCTGGCGCGCAGGTCAGAGGCCCCGCGGCGGCGGCAGGCCGAGCCCACAGGGGCATTAGGCCAACTCCCCCCTCCCGCCCTGCGCACGCGGGGTACCTCTAGAAAATCGGCACCAGATCGGAAGAGCGTCG	FLIPPED_DELETION	32.1.0.0.35.1.5	none	Lincrna.flip.antisense__p1@LOC400550__chr16:86542457..86542665,+	Lincrna.flip.antisense__p1@LOC400550__chr16:86542457..86542665,+,32.1	chr16	86542457	86542665	+	86542457	86542571	1	0	114	1	1	0	none	AAATCGGCACC	CTGTCTGCTCTCAGGAACCTGGCCTGGCGCGCAGGTCAGAGGCCCCGCGGCGGCGGCAGGCCGAGCCCACAGGGGCATTAGGCCAACTCCCCCCTCCCGCCCTGCGCACGCGG	FLIPPED_DELETION__Lincrna.flip.antisense__p1@LOC400550__chr16:86542457..86542665,+__32.1.0.0.35.1
ACTGGCCGCTTCACTGCTGTCTGCTCTCAGGAACCTGGCCTGGCGCGCAGGTCAGAGGCCCCGCGGCGGCGGCAGGCCGAGCCCACAGGGGCATTAGGCCAACTCCCCCCTCCCGCCCTGCGCACGCGGGGTACCTCTAGACGTGACGCTTAAGATCGGAAGAGCGTCG	FLIPPED_DELETION	32.1.0.0.35.1.6	none	Lincrna.flip.antisense__p1@LOC400550__chr16:86542457..86542665,+	Lincrna.flip.antisense__p1@LOC400550__chr16:86542457..86542665,+,32.1	chr16	86542457	86542665	+	86542457	86542571	1	0	114	1	1	0	none	CGTGACGCTTA	CTGTCTGCTCTCAGGAACCTGGCCTGGCGCGCAGGTCAGAGGCCCCGCGGCGGCGGCAGGCCGAGCCCACAGGGGCATTAGGCCAACTCCCCCCTCCCGCCCTGCGCACGCGG	FLIPPED_DELETION__Lincrna.flip.antisense__p1@LOC400550__chr16:86542457..86542665,+__32.1.0.0.35.1
ACTGGCCGCTTCACTGCTGTCTGCTCTCAGGAACCTGGCCTGGCGCGCAGGTCAGAGGCCCCGCGGCGGCGGCAGGCCGAGCCCACAGGGGCATTAGGCCAACTCCCCCCTCCCGCCCTGCGCACGCGGGGTACCTCTAGAAACGGTGGTACAGATCGGAAGAGCGTCG	FLIPPED_DELETION	32.1.0.0.35.1.7	none	Lincrna.flip.antisense__p1@LOC400550__chr16:86542457..86542665,+	Lincrna.flip.antisense__p1@LOC400550__chr16:86542457..86542665,+,32.1	chr16	86542457	86542665	+	86542457	86542571	1	0	114	1	1	0	none	AACGGTGGTAC	CTGTCTGCTCTCAGGAACCTGGCCTGGCGCGCAGGTCAGAGGCCCCGCGGCGGCGGCAGGCCGAGCCCACAGGGGCATTAGGCCAACTCCCCCCTCCCGCCCTGCGCACGCGG	FLIPPED_DELETION__Lincrna.flip.antisense__p1@LOC400550__chr16:86542457..86542665,+__32.1.0.0.35.1
ACTGGCCGCTTCACTGCTGTCTGCTCTCAGGAACCTGGCCTGGCGCGCAGGTCAGAGGCCCCGCGGCGGCGGCAGGCCGAGCCCACAGGGGCATTAGGCCAACTCCCCCCTCCCGCCCTGCGCACGCGGGGTACCTCTAGAGTATTTCGTAAAGATCGGAAGAGCGTCG	FLIPPED_DELETION	32.1.0.0.35.1.8	none	Lincrna.flip.antisense__p1@LOC400550__chr16:86542457..86542665,+	Lincrna.flip.antisense__p1@LOC400550__chr16:86542457..86542665,+,32.1	chr16	86542457	86542665	+	86542457	86542571	1	0	114	1	1	0	none	GTATTTCGTAA	CTGTCTGCTCTCAGGAACCTGGCCTGGCGCGCAGGTCAGAGGCCCCGCGGCGGCGGCAGGCCGAGCCCACAGGGGCATTAGGCCAACTCCCCCCTCCCGCCCTGCGCACGCGG	FLIPPED_DELETION__Lincrna.flip.antisense__p1@LOC400550__chr16:86542457..86542665,+__32.1.0.0.35.1
ACTGGCCGCTTCACTGCTGTCTGCTCTCAGGAACCTGGCCTGGCGCGCAGGTCAGAGGCCCCGCGGCGGCGGCAGGCCGAGCCCACAGGGGCATTAGGCCAACTCCCCCCTCCCGCCCTGCGCACGCGGGGTACCTCTAGATATAAACGTGGAGATCGGAAGAGCGTCG	FLIPPED_DELETION	32.1.0.0.35.1.9	none	Lincrna.flip.antisense__p1@LOC400550__chr16:86542457..86542665,+	Lincrna.flip.antisense__p1@LOC400550__chr16:86542457..86542665,+,32.1	chr16	86542457	86542665	+	86542457	86542571	1	0	114	1	1	0	none	TATAAACGTGG	CTGTCTGCTCTCAGGAACCTGGCCTGGCGCGCAGGTCAGAGGCCCCGCGGCGGCGGCAGGCCGAGCCCACAGGGGCATTAGGCCAACTCCCCCCTCCCGCCCTGCGCACGCGG	FLIPPED_DELETION__Lincrna.flip.antisense__p1@LOC400550__chr16:86542457..86542665,+__32.1.0.0.35.1
ACTGGCCGCTTCACTGCTGTCTGCTCTCAGGAACCTGGCCTGGCGCGCAGGTCAGAGGCCCCGCGGCGGCGGCAGGCCGAGCCCACAGGGGCATTAGGCCAACTCCCCCCTCCCGCCCTGCGCACGCGGGGTACCTCTAGAATTTCGAAAACAGATCGGAAGAGCGTCG	FLIPPED_DELETION	32.1.0.0.35.1.10	none	Lincrna.flip.antisense__p1@LOC400550__chr16:86542457..86542665,+	Lincrna.flip.antisense__p1@LOC400550__chr16:86542457..86542665,+,32.1	chr16	86542457	86542665	+	86542457	86542571	1	0	114	1	1	0	none	ATTTCGAAAAC	CTGTCTGCTCTCAGGAACCTGGCCTGGCGCGCAGGTCAGAGGCCCCGCGGCGGCGGCAGGCCGAGCCCACAGGGGCATTAGGCCAACTCCCCCCTCCCGCCCTGCGCACGCGG	FLIPPED_DELETION__Lincrna.flip.antisense__p1@LOC400550__chr16:86542457..86542665,+__32.1.0.0.35.1
ACTGGCCGCTTCACTGCTGTCTGCTCTCAGGAACCTGGCCTGGCGCGCAGGTCAGAGGCCCCGCGGCGGCGGCAGGCCGAGCCCACAGGGGCATTAGGCCAACTCCCCCCTCCCGCCCTGCGCACGCGGGGTACCTCTAGAGTAGCGTTTATAGATCGGAAGAGCGTCG	FLIPPED_DELETION	32.1.0.0.35.1.11	none	Lincrna.flip.antisense__p1@LOC400550__chr16:86542457..86542665,+	Lincrna.flip.antisense__p1@LOC400550__chr16:86542457..86542665,+,32.1	chr16	86542457	86542665	+	86542457	86542571	1	0	114	1	1	0	none	GTAGCGTTTAT	CTGTCTGCTCTCAGGAACCTGGCCTGGCGCGCAGGTCAGAGGCCCCGCGGCGGCGGCAGGCCGAGCCCACAGGGGCATTAGGCCAACTCCCCCCTCCCGCCCTGCGCACGCGG	FLIPPED_DELETION__Lincrna.flip.antisense__p1@LOC400550__chr16:86542457..86542665,+__32.1.0.0.35.1
ACTGGCCGCTTCACTGCTGTCTGCTCTCAGGAACCTGGCCTGGCGCGCAGGTCAGAGGCCCCGCGGCGGCGGCAGGCCGAGCCCACAGGGGCATTAGGCCAACTCCCCCCTCCCGCCCTGCGCACGCGGGGTACCTCTAGAAATCGGCTAAGAGATCGGAAGAGCGTCG	FLIPPED_DELETION	32.1.0.0.35.1.12	none	Lincrna.flip.antisense__p1@LOC400550__chr16:86542457..86542665,+	Lincrna.flip.antisense__p1@LOC400550__chr16:86542457..86542665,+,32.1	chr16	86542457	86542665	+	86542457	86542571	1	0	114	1	1	0	none	AATCGGCTAAG	CTGTCTGCTCTCAGGAACCTGGCCTGGCGCGCAGGTCAGAGGCCCCGCGGCGGCGGCAGGCCGAGCCCACAGGGGCATTAGGCCAACTCCCCCCTCCCGCCCTGCGCACGCGG	FLIPPED_DELETION__Lincrna.flip.antisense__p1@LOC400550__chr16:86542457..86542665,+__32.1.0.0.35.1
ACTGGCCGCTTCACTGCTGTCTGCTCTCAGGAACCTGGCCTGGCGCGCAGGTCAGAGGCCCCGCGGCGGCGGCAGGCCGAGCCCACAGGGGCATTAGGCCAACTCCCCCCTCCCGCCCTGCGCACGCGGGGTACCTCTAGAGCGACAATTGGAGATCGGAAGAGCGTCG	FLIPPED_DELETION	32.1.0.0.35.1.13	none	Lincrna.flip.antisense__p1@LOC400550__chr16:86542457..86542665,+	Lincrna.flip.antisense__p1@LOC400550__chr16:86542457..86542665,+,32.1	chr16	86542457	86542665	+	86542457	86542571	1	0	114	1	1	0	none	GCGACAATTGG	CTGTCTGCTCTCAGGAACCTGGCCTGGCGCGCAGGTCAGAGGCCCCGCGGCGGCGGCAGGCCGAGCCCACAGGGGCATTAGGCCAACTCCCCCCTCCCGCCCTGCGCACGCGG	FLIPPED_DELETION__Lincrna.flip.antisense__p1@LOC400550__chr16:86542457..86542665,+__32.1.0.0.35.1
ACTGGCCGCTTCACTGCTGTCTGCTCTCAGGAACCTGGCCTGGCGCGCAGGTCAGAGGCCCCGCGGCGGCGGCAGGCCGAGCCCACAGGGGCATTAGGCCAACTCCCCCCTCCCGCCCTGCGCACGCGGGGTACCTCTAGACTGTAACGCTTAGATCGGAAGAGCGTCG	FLIPPED_DELETION	32.1.0.0.35.1.14	none	Lincrna.flip.antisense__p1@LOC400550__chr16:86542457..86542665,+	Lincrna.flip.antisense__p1@LOC400550__chr16:86542457..86542665,+,32.1	chr16	86542457	86542665	+	86542457	86542571	1	0	114	1	1	0	none	CTGTAACGCTT	CTGTCTGCTCTCAGGAACCTGGCCTGGCGCGCAGGTCAGAGGCCCCGCGGCGGCGGCAGGCCGAGCCCACAGGGGCATTAGGCCAACTCCCCCCTCCCGCCCTGCGCACGCGG	FLIPPED_DELETION__Lincrna.flip.antisense__p1@LOC400550__chr16:86542457..86542665,+__32.1.0.0.35.1
ACTGGCCGCTTCACTGCTGTCTGCTCTCAGGAACCTGGCCTGGCGCGCAGGTCAGAGGCCCCGCGGCGGCGGCAGGCCGAGCCCACAGGGGCATTAGGCCAACTCCCCCCTCCCGCCCTGCGCACGCGGGGTACCTCTAGAAGGTACATTATAGATCGGAAGAGCGTCG	FLIPPED_DELETION	32.1.0.0.35.1.15	none	Lincrna.flip.antisense__p1@LOC400550__chr16:86542457..86542665,+	Lincrna.flip.antisense__p1@LOC400550__chr16:86542457..86542665,+,32.1	chr16	86542457	86542665	+	86542457	86542571	1	0	114	1	1	0	none	AGGTACATTAT	CTGTCTGCTCTCAGGAACCTGGCCTGGCGCGCAGGTCAGAGGCCCCGCGGCGGCGGCAGGCCGAGCCCACAGGGGCATTAGGCCAACTCCCCCCTCCCGCCCTGCGCACGCGG	FLIPPED_DELETION__Lincrna.flip.antisense__p1@LOC400550__chr16:86542457..86542665,+__32.1.0.0.35.1
ACTGGCCGCTTCACTGCTGTCTGCTCTCAGGAACCTGGCCTGGCGCGCAGGTCAGAGGCCCCGCGGCGGCGGCAGGCCGAGCCCACAGGGGCATTAGGCCAACTCCCCCCTCCCGCCCTGCGCACGCGGGGTACCTCTAGAATATGCGGCGGAGATCGGAAGAGCGTCG	FLIPPED_DELETION	32.1.0.0.35.1.16	none	Lincrna.flip.antisense__p1@LOC400550__chr16:86542457..86542665,+	Lincrna.flip.antisense__p1@LOC400550__chr16:86542457..86542665,+,32.1	chr16	86542457	86542665	+	86542457	86542571	1	0	114	1	1	0	none	ATATGCGGCGG	CTGTCTGCTCTCAGGAACCTGGCCTGGCGCGCAGGTCAGAGGCCCCGCGGCGGCGGCAGGCCGAGCCCACAGGGGCATTAGGCCAACTCCCCCCTCCCGCCCTGCGCACGCGG	FLIPPED_DELETION__Lincrna.flip.antisense__p1@LOC400550__chr16:86542457..86542665,+__32.1.0.0.35.1
ACTGGCCGCTTCACTGCTGTCTGCTCTCAGGAACCTGGCCTGGCGCGCAGGTCAGAGGCCCCGCGGCGGCGGCAGGCCGAGCCCACAGGGGCATTAGGCCAACTCCCCCCTCCCGCCCTGCGCACGCGGGGTACCTCTAGAAGATGGACGCTAGATCGGAAGAGCGTCG	FLIPPED_DELETION	32.1.0.0.35.1.17	none	Lincrna.flip.antisense__p1@LOC400550__chr16:86542457..86542665,+	Lincrna.flip.antisense__p1@LOC400550__chr16:86542457..86542665,+,32.1	chr16	86542457	86542665	+	86542457	86542571	1	0	114	1	1	0	none	AGATGGACGCT	CTGTCTGCTCTCAGGAACCTGGCCTGGCGCGCAGGTCAGAGGCCCCGCGGCGGCGGCAGGCCGAGCCCACAGGGGCATTAGGCCAACTCCCCCCTCCCGCCCTGCGCACGCGG	FLIPPED_DELETION__Lincrna.flip.antisense__p1@LOC400550__chr16:86542457..86542665,+__32.1.0.0.35.1
ACTGGCCGCTTCACTGCTGTCTGCTCTCAGGAACCTGGCCTGGCGCGCAGGTCAGAGGCCCCGCGGCGGCGGCAGGCCGAGCCCACAGGGGCATTAGGCCAACTCCCCCCTCCCGCCCTGCGCACGCGGGGTACCTCTAGAGCGTTACACCTAGATCGGAAGAGCGTCG	FLIPPED_DELETION	32.1.0.0.35.1.18	none	Lincrna.flip.antisense__p1@LOC400550__chr16:86542457..86542665,+	Lincrna.flip.antisense__p1@LOC400550__chr16:86542457..86542665,+,32.1	chr16	86542457	86542665	+	86542457	86542571	1	0	114	1	1	0	none	GCGTTACACCT	CTGTCTGCTCTCAGGAACCTGGCCTGGCGCGCAGGTCAGAGGCCCCGCGGCGGCGGCAGGCCGAGCCCACAGGGGCATTAGGCCAACTCCCCCCTCCCGCCCTGCGCACGCGG	FLIPPED_DELETION__Lincrna.flip.antisense__p1@LOC400550__chr16:86542457..86542665,+__32.1.0.0.35.1
ACTGGCCGCTTCACTGCTGTCTGCTCTCAGGAACCTGGCCTGGCGCGCAGGTCAGAGGCCCCGCGGCGGCGGCAGGCCGAGCCCACAGGGGCATTAGGCCAACTCCCCCCTCCCGCCCTGCGCACGCGGGGTACCTCTAGATTACGGGGTGTAGATCGGAAGAGCGTCG	FLIPPED_DELETION	32.1.0.0.35.1.19	none	Lincrna.flip.antisense__p1@LOC400550__chr16:86542457..86542665,+	Lincrna.flip.antisense__p1@LOC400550__chr16:86542457..86542665,+,32.1	chr16	86542457	86542665	+	86542457	86542571	1	0	114	1	1	0	none	TTACGGGGTGT	CTGTCTGCTCTCAGGAACCTGGCCTGGCGCGCAGGTCAGAGGCCCCGCGGCGGCGGCAGGCCGAGCCCACAGGGGCATTAGGCCAACTCCCCCCTCCCGCCCTGCGCACGCGG	FLIPPED_DELETION__Lincrna.flip.antisense__p1@LOC400550__chr16:86542457..86542665,+__32.1.0.0.35.1
ACTGGCCGCTTCACTGCTGTCTGCTCTCAGGAACCTGGCCTGGCGCGCAGGTCAGAGGCCCCGCGGCGGCGGCAGGCCGAGCCCACAGGGGCATTAGGCCAACTCCCCCCTCCCGCCCTGCGCACGCGGGGTACCTCTAGACCGATACCAATAGATCGGAAGAGCGTCG	FLIPPED_DELETION	32.1.0.0.35.1.20	none	Lincrna.flip.antisense__p1@LOC400550__chr16:86542457..86542665,+	Lincrna.flip.antisense__p1@LOC400550__chr16:86542457..86542665,+,32.1	chr16	86542457	86542665	+	86542457	86542571	1	0	114	1	1	0	none	CCGATACCAAT	CTGTCTGCTCTCAGGAACCTGGCCTGGCGCGCAGGTCAGAGGCCCCGCGGCGGCGGCAGGCCGAGCCCACAGGGGCATTAGGCCAACTCCCCCCTCCCGCCCTGCGCACGCGG	FLIPPED_DELETION__Lincrna.flip.antisense__p1@LOC400550__chr16:86542457..86542665,+__32.1.0.0.35.1
ACTGGCCGCTTCACTGCTGTCTGCTCTCAGGAACCTGGCCTGGCGCGCAGGTCAGAGGCCCCGCGGCGGCGGCAGGCCGAGCCCACAGGGGCATTAGGCCAACTCCCCCCTCCCGCCCTGCGCACGCGGGGTACCTCTAGATAGCGTGCGGTAGATCGGAAGAGCGTCG	FLIPPED_DELETION	32.1.0.0.35.1.21	none	Lincrna.flip.antisense__p1@LOC400550__chr16:86542457..86542665,+	Lincrna.flip.antisense__p1@LOC400550__chr16:86542457..86542665,+,32.1	chr16	86542457	86542665	+	86542457	86542571	1	0	114	1	1	0	none	TAGCGTGCGGT	CTGTCTGCTCTCAGGAACCTGGCCTGGCGCGCAGGTCAGAGGCCCCGCGGCGGCGGCAGGCCGAGCCCACAGGGGCATTAGGCCAACTCCCCCCTCCCGCCCTGCGCACGCGG	FLIPPED_DELETION__Lincrna.flip.antisense__p1@LOC400550__chr16:86542457..86542665,+__32.1.0.0.35.1
ACTGGCCGCTTCACTGCTGTCTGCTCTCAGGAACCTGGCCTGGCGCGCAGGTCAGAGGCCCCGCGGCGGCGGCAGGCCGAGCCCACAGGGGCATTAGGCCAACTCCCCCCTCCCGCCCTGCGCACGCGGGGTACCTCTAGACTTCAATACGCAGATCGGAAGAGCGTCG	FLIPPED_DELETION	32.1.0.0.35.1.22	none	Lincrna.flip.antisense__p1@LOC400550__chr16:86542457..86542665,+	Lincrna.flip.antisense__p1@LOC400550__chr16:86542457..86542665,+,32.1	chr16	86542457	86542665	+	86542457	86542571	1	0	114	1	1	0	none	CTTCAATACGC	CTGTCTGCTCTCAGGAACCTGGCCTGGCGCGCAGGTCAGAGGCCCCGCGGCGGCGGCAGGCCGAGCCCACAGGGGCATTAGGCCAACTCCCCCCTCCCGCCCTGCGCACGCGG	FLIPPED_DELETION__Lincrna.flip.antisense__p1@LOC400550__chr16:86542457..86542665,+__32.1.0.0.35.1
ACTGGCCGCTTCACTGCTGTCTGCTCTCAGGAACCTGGCCTGGCGCGCAGGTCAGAGGCCCCGCGGCGGCGGCAGGCCGAGCCCACAGGGGCATTAGGCCAACTCCCCCCTCCCGCCCTGCGCACGCGGGGTACCTCTAGAAAGCGTAGAAGAGATCGGAAGAGCGTCG	FLIPPED_DELETION	32.1.0.0.35.1.23	none	Lincrna.flip.antisense__p1@LOC400550__chr16:86542457..86542665,+	Lincrna.flip.antisense__p1@LOC400550__chr16:86542457..86542665,+,32.1	chr16	86542457	86542665	+	86542457	86542571	1	0	114	1	1	0	none	AAGCGTAGAAG	CTGTCTGCTCTCAGGAACCTGGCCTGGCGCGCAGGTCAGAGGCCCCGCGGCGGCGGCAGGCCGAGCCCACAGGGGCATTAGGCCAACTCCCCCCTCCCGCCCTGCGCACGCGG	FLIPPED_DELETION__Lincrna.flip.antisense__p1@LOC400550__chr16:86542457..86542665,+__32.1.0.0.35.1
ACTGGCCGCTTCACTGCTGTCTGCTCTCAGGAACCTGGCCTGGCGCGCAGGTCAGAGGCCCCGCGGCGGCGGCAGGCCGAGCCCACAGGGGCATTAGGCCAACTCCCCCCTCCCGCCCTGCGCACGCGGGGTACCTCTAGACATACCGGTCAAGATCGGAAGAGCGTCG	FLIPPED_DELETION	32.1.0.0.35.1.24	none	Lincrna.flip.antisense__p1@LOC400550__chr16:86542457..86542665,+	Lincrna.flip.antisense__p1@LOC400550__chr16:86542457..86542665,+,32.1	chr16	86542457	86542665	+	86542457	86542571	1	0	114	1	1	0	none	CATACCGGTCA	CTGTCTGCTCTCAGGAACCTGGCCTGGCGCGCAGGTCAGAGGCCCCGCGGCGGCGGCAGGCCGAGCCCACAGGGGCATTAGGCCAACTCCCCCCTCCCGCCCTGCGCACGCGG	FLIPPED_DELETION__Lincrna.flip.antisense__p1@LOC400550__chr16:86542457..86542665,+__32.1.0.0.35.1
ACTGGCCGCTTCACTGCTGTCTGCTCTCAGGAACCTGGCCTGGCGCGCAGGTCAGAGGCCCCGCGGCGGCGGCAGGCCGAGCCCACAGGGGCATTAGGCCAACTCCCCCCTCCCGCCCTGCGCACGCGGGGTACCTCTAGACCATTAGCGACAGATCGGAAGAGCGTCG	FLIPPED_DELETION	32.1.0.0.35.1.25	none	Lincrna.flip.antisense__p1@LOC400550__chr16:86542457..86542665,+	Lincrna.flip.antisense__p1@LOC400550__chr16:86542457..86542665,+,32.1	chr16	86542457	86542665	+	86542457	86542571	1	0	114	1	1	0	none	CCATTAGCGAC	CTGTCTGCTCTCAGGAACCTGGCCTGGCGCGCAGGTCAGAGGCCCCGCGGCGGCGGCAGGCCGAGCCCACAGGGGCATTAGGCCAACTCCCCCCTCCCGCCCTGCGCACGCGG	FLIPPED_DELETION__Lincrna.flip.antisense__p1@LOC400550__chr16:86542457..86542665,+__32.1.0.0.35.1
ACTGGCCGCTTCACTGCTGTCTGCTCTCAGGAACCTGGCCTGGCGCGCAGGTCAGAGGCCCCGCGGCGGCGGCAGGCCGAGCCCACAGGGGCATTAGGCCAACTCCCCCCTCCCGCCCTGCGCACGCGGGGTACCTCTAGACGTTCGTCAGCAGATCGGAAGAGCGTCG	FLIPPED_DELETION	32.1.0.0.35.1.26	none	Lincrna.flip.antisense__p1@LOC400550__chr16:86542457..86542665,+	Lincrna.flip.antisense__p1@LOC400550__chr16:86542457..86542665,+,32.1	chr16	86542457	86542665	+	86542457	86542571	1	0	114	1	1	0	none	CGTTCGTCAGC	CTGTCTGCTCTCAGGAACCTGGCCTGGCGCGCAGGTCAGAGGCCCCGCGGCGGCGGCAGGCCGAGCCCACAGGGGCATTAGGCCAACTCCCCCCTCCCGCCCTGCGCACGCGG	FLIPPED_DELETION__Lincrna.flip.antisense__p1@LOC400550__chr16:86542457..86542665,+__32.1.0.0.35.1
ACTGGCCGCTTCACTGCTGTCTGCTCTCAGGAACCTGGCCTGGCGCGCAGTTCAGAGGCCCCGCGGCGGCGGCAGGCCGAGCCCACAGGGGCATTAGGCCAACTCCCCCCTCCCGCCCTGCGCACGCGGGGTACCTCTAGATAAACGATCATAGATCGGAAGAGCGTCG	FLIPPED_DELETION	32.1.0.0.36.1.1	none	Lincrna.flip.antisense__p1@LOC400550__chr16:86542457..86542665,+	Lincrna.flip.antisense__p1@LOC400550__chr16:86542457..86542665,+,32.1	chr16	86542457	86542665	+	86542457	86542571	1	0	114	1	1	0	none	TAAACGATCAT	CTGTCTGCTCTCAGGAACCTGGCCTGGCGCGCAGTTCAGAGGCCCCGCGGCGGCGGCAGGCCGAGCCCACAGGGGCATTAGGCCAACTCCCCCCTCCCGCCCTGCGCACGCGG	FLIPPED_DELETION__Lincrna.flip.antisense__p1@LOC400550__chr16:86542457..86542665,+__32.1.0.0.36.1
ACTGGCCGCTTCACTGCTGTCTGCTCTCAGGAACCTGGCCTGGCGCGCAGTTCAGAGGCCCCGCGGCGGCGGCAGGCCGAGCCCACAGGGGCATTAGGCCAACTCCCCCCTCCCGCCCTGCGCACGCGGGGTACCTCTAGAAGTTGGATCTCAGATCGGAAGAGCGTCG	FLIPPED_DELETION	32.1.0.0.36.1.2	none	Lincrna.flip.antisense__p1@LOC400550__chr16:86542457..86542665,+	Lincrna.flip.antisense__p1@LOC400550__chr16:86542457..86542665,+,32.1	chr16	86542457	86542665	+	86542457	86542571	1	0	114	1	1	0	none	AGTTGGATCTC	CTGTCTGCTCTCAGGAACCTGGCCTGGCGCGCAGTTCAGAGGCCCCGCGGCGGCGGCAGGCCGAGCCCACAGGGGCATTAGGCCAACTCCCCCCTCCCGCCCTGCGCACGCGG	FLIPPED_DELETION__Lincrna.flip.antisense__p1@LOC400550__chr16:86542457..86542665,+__32.1.0.0.36.1
ACTGGCCGCTTCACTGCTGTCTGCTCTCAGGAACCTGGCCTGGCGCGCAGTTCAGAGGCCCCGCGGCGGCGGCAGGCCGAGCCCACAGGGGCATTAGGCCAACTCCCCCCTCCCGCCCTGCGCACGCGGGGTACCTCTAGACTGCGATAGTAAGATCGGAAGAGCGTCG	FLIPPED_DELETION	32.1.0.0.36.1.3	none	Lincrna.flip.antisense__p1@LOC400550__chr16:86542457..86542665,+	Lincrna.flip.antisense__p1@LOC400550__chr16:86542457..86542665,+,32.1	chr16	86542457	86542665	+	86542457	86542571	1	0	114	1	1	0	none	CTGCGATAGTA	CTGTCTGCTCTCAGGAACCTGGCCTGGCGCGCAGTTCAGAGGCCCCGCGGCGGCGGCAGGCCGAGCCCACAGGGGCATTAGGCCAACTCCCCCCTCCCGCCCTGCGCACGCGG	FLIPPED_DELETION__Lincrna.flip.antisense__p1@LOC400550__chr16:86542457..86542665,+__32.1.0.0.36.1
ACTGGCCGCTTCACTGCTGTCTGCTCTCAGGAACCTGGCCTGGCGCGCAGTTCAGAGGCCCCGCGGCGGCGGCAGGCCGAGCCCACAGGGGCATTAGGCCAACTCCCCCCTCCCGCCCTGCGCACGCGGGGTACCTCTAGACTTATGTCGGGAGATCGGAAGAGCGTCG	FLIPPED_DELETION	32.1.0.0.36.1.4	none	Lincrna.flip.antisense__p1@LOC400550__chr16:86542457..86542665,+	Lincrna.flip.antisense__p1@LOC400550__chr16:86542457..86542665,+,32.1	chr16	86542457	86542665	+	86542457	86542571	1	0	114	1	1	0	none	CTTATGTCGGG	CTGTCTGCTCTCAGGAACCTGGCCTGGCGCGCAGTTCAGAGGCCCCGCGGCGGCGGCAGGCCGAGCCCACAGGGGCATTAGGCCAACTCCCCCCTCCCGCCCTGCGCACGCGG	FLIPPED_DELETION__Lincrna.flip.antisense__p1@LOC400550__chr16:86542457..86542665,+__32.1.0.0.36.1
ACTGGCCGCTTCACTGCTGTCTGCTCTCAGGAACCTGGCCTGGCGCGCAGTTCAGAGGCCCCGCGGCGGCGGCAGGCCGAGCCCACAGGGGCATTAGGCCAACTCCCCCCTCCCGCCCTGCGCACGCGGGGTACCTCTAGAAGCTGTTCACCAGATCGGAAGAGCGTCG	FLIPPED_DELETION	32.1.0.0.36.1.5	none	Lincrna.flip.antisense__p1@LOC400550__chr16:86542457..86542665,+	Lincrna.flip.antisense__p1@LOC400550__chr16:86542457..86542665,+,32.1	chr16	86542457	86542665	+	86542457	86542571	1	0	114	1	1	0	none	AGCTGTTCACC	CTGTCTGCTCTCAGGAACCTGGCCTGGCGCGCAGTTCAGAGGCCCCGCGGCGGCGGCAGGCCGAGCCCACAGGGGCATTAGGCCAACTCCCCCCTCCCGCCCTGCGCACGCGG	FLIPPED_DELETION__Lincrna.flip.antisense__p1@LOC400550__chr16:86542457..86542665,+__32.1.0.0.36.1
ACTGGCCGCTTCACTGCTGTCTGCTCTCAGGAACCTGGCCTGGCGCGCAGTTCAGAGGCCCCGCGGCGGCGGCAGGCCGAGCCCACAGGGGCATTAGGCCAACTCCCCCCTCCCGCCCTGCGCACGCGGGGTACCTCTAGATAACGATAAGGAGATCGGAAGAGCGTCG	FLIPPED_DELETION	32.1.0.0.36.1.6	none	Lincrna.flip.antisense__p1@LOC400550__chr16:86542457..86542665,+	Lincrna.flip.antisense__p1@LOC400550__chr16:86542457..86542665,+,32.1	chr16	86542457	86542665	+	86542457	86542571	1	0	114	1	1	0	none	TAACGATAAGG	CTGTCTGCTCTCAGGAACCTGGCCTGGCGCGCAGTTCAGAGGCCCCGCGGCGGCGGCAGGCCGAGCCCACAGGGGCATTAGGCCAACTCCCCCCTCCCGCCCTGCGCACGCGG	FLIPPED_DELETION__Lincrna.flip.antisense__p1@LOC400550__chr16:86542457..86542665,+__32.1.0.0.36.1
ACTGGCCGCTTCACTGCTGTCTGCTCTCAGGAACCTGGCCTGGCGCGCAGTTCAGAGGCCCCGCGGCGGCGGCAGGCCGAGCCCACAGGGGCATTAGGCCAACTCCCCCCTCCCGCCCTGCGCACGCGGGGTACCTCTAGATAACGTTTGGTAGATCGGAAGAGCGTCG	FLIPPED_DELETION	32.1.0.0.36.1.7	none	Lincrna.flip.antisense__p1@LOC400550__chr16:86542457..86542665,+	Lincrna.flip.antisense__p1@LOC400550__chr16:86542457..86542665,+,32.1	chr16	86542457	86542665	+	86542457	86542571	1	0	114	1	1	0	none	TAACGTTTGGT	CTGTCTGCTCTCAGGAACCTGGCCTGGCGCGCAGTTCAGAGGCCCCGCGGCGGCGGCAGGCCGAGCCCACAGGGGCATTAGGCCAACTCCCCCCTCCCGCCCTGCGCACGCGG	FLIPPED_DELETION__Lincrna.flip.antisense__p1@LOC400550__chr16:86542457..86542665,+__32.1.0.0.36.1
ACTGGCCGCTTCACTGCTGTCTGCTCTCAGGAACCTGGCCTGGCGCGCAGTTCAGAGGCCCCGCGGCGGCGGCAGGCCGAGCCCACAGGGGCATTAGGCCAACTCCCCCCTCCCGCCCTGCGCACGCGGGGTACCTCTAGACGGAACATGTCAGATCGGAAGAGCGTCG	FLIPPED_DELETION	32.1.0.0.36.1.8	none	Lincrna.flip.antisense__p1@LOC400550__chr16:86542457..86542665,+	Lincrna.flip.antisense__p1@LOC400550__chr16:86542457..86542665,+,32.1	chr16	86542457	86542665	+	86542457	86542571	1	0	114	1	1	0	none	CGGAACATGTC	CTGTCTGCTCTCAGGAACCTGGCCTGGCGCGCAGTTCAGAGGCCCCGCGGCGGCGGCAGGCCGAGCCCACAGGGGCATTAGGCCAACTCCCCCCTCCCGCCCTGCGCACGCGG	FLIPPED_DELETION__Lincrna.flip.antisense__p1@LOC400550__chr16:86542457..86542665,+__32.1.0.0.36.1
ACTGGCCGCTTCACTGCTGTCTGCTCTCAGGAACCTGGCCTGGCGCGCAGTTCAGAGGCCCCGCGGCGGCGGCAGGCCGAGCCCACAGGGGCATTAGGCCAACTCCCCCCTCCCGCCCTGCGCACGCGGGGTACCTCTAGAGCTGCGTCGAAAGATCGGAAGAGCGTCG	FLIPPED_DELETION	32.1.0.0.36.1.9	none	Lincrna.flip.antisense__p1@LOC400550__chr16:86542457..86542665,+	Lincrna.flip.antisense__p1@LOC400550__chr16:86542457..86542665,+,32.1	chr16	86542457	86542665	+	86542457	86542571	1	0	114	1	1	0	none	GCTGCGTCGAA	CTGTCTGCTCTCAGGAACCTGGCCTGGCGCGCAGTTCAGAGGCCCCGCGGCGGCGGCAGGCCGAGCCCACAGGGGCATTAGGCCAACTCCCCCCTCCCGCCCTGCGCACGCGG	FLIPPED_DELETION__Lincrna.flip.antisense__p1@LOC400550__chr16:86542457..86542665,+__32.1.0.0.36.1
ACTGGCCGCTTCACTGCTGTCTGCTCTCAGGAACCTGGCCTGGCGCGCAGTTCAGAGGCCCCGCGGCGGCGGCAGGCCGAGCCCACAGGGGCATTAGGCCAACTCCCCCCTCCCGCCCTGCGCACGCGGGGTACCTCTAGAATGGTTAAGTCAGATCGGAAGAGCGTCG	FLIPPED_DELETION	32.1.0.0.36.1.10	none	Lincrna.flip.antisense__p1@LOC400550__chr16:86542457..86542665,+	Lincrna.flip.antisense__p1@LOC400550__chr16:86542457..86542665,+,32.1	chr16	86542457	86542665	+	86542457	86542571	1	0	114	1	1	0	none	ATGGTTAAGTC	CTGTCTGCTCTCAGGAACCTGGCCTGGCGCGCAGTTCAGAGGCCCCGCGGCGGCGGCAGGCCGAGCCCACAGGGGCATTAGGCCAACTCCCCCCTCCCGCCCTGCGCACGCGG	FLIPPED_DELETION__Lincrna.flip.antisense__p1@LOC400550__chr16:86542457..86542665,+__32.1.0.0.36.1
ACTGGCCGCTTCACTGCTGTCTGCTCTCAGGAACCTGGCCTGGCGCGCAGTTCAGAGGCCCCGCGGCGGCGGCAGGCCGAGCCCACAGGGGCATTAGGCCAACTCCCCCCTCCCGCCCTGCGCACGCGGGGTACCTCTAGATATGTCCGACGAGATCGGAAGAGCGTCG	FLIPPED_DELETION	32.1.0.0.36.1.11	none	Lincrna.flip.antisense__p1@LOC400550__chr16:86542457..86542665,+	Lincrna.flip.antisense__p1@LOC400550__chr16:86542457..86542665,+,32.1	chr16	86542457	86542665	+	86542457	86542571	1	0	114	1	1	0	none	TATGTCCGACG	CTGTCTGCTCTCAGGAACCTGGCCTGGCGCGCAGTTCAGAGGCCCCGCGGCGGCGGCAGGCCGAGCCCACAGGGGCATTAGGCCAACTCCCCCCTCCCGCCCTGCGCACGCGG	FLIPPED_DELETION__Lincrna.flip.antisense__p1@LOC400550__chr16:86542457..86542665,+__32.1.0.0.36.1
ACTGGCCGCTTCACTGCTGTCTGCTCTCAGGAACCTGGCCTGGCGCGCAGTTCAGAGGCCCCGCGGCGGCGGCAGGCCGAGCCCACAGGGGCATTAGGCCAACTCCCCCCTCCCGCCCTGCGCACGCGGGGTACCTCTAGACTATGGTATCAAGATCGGAAGAGCGTCG	FLIPPED_DELETION	32.1.0.0.36.1.12	none	Lincrna.flip.antisense__p1@LOC400550__chr16:86542457..86542665,+	Lincrna.flip.antisense__p1@LOC400550__chr16:86542457..86542665,+,32.1	chr16	86542457	86542665	+	86542457	86542571	1	0	114	1	1	0	none	CTATGGTATCA	CTGTCTGCTCTCAGGAACCTGGCCTGGCGCGCAGTTCAGAGGCCCCGCGGCGGCGGCAGGCCGAGCCCACAGGGGCATTAGGCCAACTCCCCCCTCCCGCCCTGCGCACGCGG	FLIPPED_DELETION__Lincrna.flip.antisense__p1@LOC400550__chr16:86542457..86542665,+__32.1.0.0.36.1
ACTGGCCGCTTCACTGCTGTCTGCTCTCAGGAACCTGGCCTGGCGCGCAGTTCAGAGGCCCCGCGGCGGCGGCAGGCCGAGCCCACAGGGGCATTAGGCCAACTCCCCCCTCCCGCCCTGCGCACGCGGGGTACCTCTAGAAACTAATTCGAAGATCGGAAGAGCGTCG	FLIPPED_DELETION	32.1.0.0.36.1.13	none	Lincrna.flip.antisense__p1@LOC400550__chr16:86542457..86542665,+	Lincrna.flip.antisense__p1@LOC400550__chr16:86542457..86542665,+,32.1	chr16	86542457	86542665	+	86542457	86542571	1	0	114	1	1	0	none	AACTAATTCGA	CTGTCTGCTCTCAGGAACCTGGCCTGGCGCGCAGTTCAGAGGCCCCGCGGCGGCGGCAGGCCGAGCCCACAGGGGCATTAGGCCAACTCCCCCCTCCCGCCCTGCGCACGCGG	FLIPPED_DELETION__Lincrna.flip.antisense__p1@LOC400550__chr16:86542457..86542665,+__32.1.0.0.36.1
ACTGGCCGCTTCACTGCTGTCTGCTCTCAGGAACCTGGCCTGGCGCGCAGTTCAGAGGCCCCGCGGCGGCGGCAGGCCGAGCCCACAGGGGCATTAGGCCAACTCCCCCCTCCCGCCCTGCGCACGCGGGGTACCTCTAGAGCGTCAAATGTAGATCGGAAGAGCGTCG	FLIPPED_DELETION	32.1.0.0.36.1.14	none	Lincrna.flip.antisense__p1@LOC400550__chr16:86542457..86542665,+	Lincrna.flip.antisense__p1@LOC400550__chr16:86542457..86542665,+,32.1	chr16	86542457	86542665	+	86542457	86542571	1	0	114	1	1	0	none	GCGTCAAATGT	CTGTCTGCTCTCAGGAACCTGGCCTGGCGCGCAGTTCAGAGGCCCCGCGGCGGCGGCAGGCCGAGCCCACAGGGGCATTAGGCCAACTCCCCCCTCCCGCCCTGCGCACGCGG	FLIPPED_DELETION__Lincrna.flip.antisense__p1@LOC400550__chr16:86542457..86542665,+__32.1.0.0.36.1
ACTGGCCGCTTCACTGCTGTCTGCTCTCAGGAACCTGGCCTGGCGCGCAGTTCAGAGGCCCCGCGGCGGCGGCAGGCCGAGCCCACAGGGGCATTAGGCCAACTCCCCCCTCCCGCCCTGCGCACGCGGGGTACCTCTAGAAAGCGGGTCATAGATCGGAAGAGCGTCG	FLIPPED_DELETION	32.1.0.0.36.1.15	none	Lincrna.flip.antisense__p1@LOC400550__chr16:86542457..86542665,+	Lincrna.flip.antisense__p1@LOC400550__chr16:86542457..86542665,+,32.1	chr16	86542457	86542665	+	86542457	86542571	1	0	114	1	1	0	none	AAGCGGGTCAT	CTGTCTGCTCTCAGGAACCTGGCCTGGCGCGCAGTTCAGAGGCCCCGCGGCGGCGGCAGGCCGAGCCCACAGGGGCATTAGGCCAACTCCCCCCTCCCGCCCTGCGCACGCGG	FLIPPED_DELETION__Lincrna.flip.antisense__p1@LOC400550__chr16:86542457..86542665,+__32.1.0.0.36.1
ACTGGCCGCTTCACTGCTGTCTGCTCTCAGGAACCTGGCCTGGCGCGCAGTTCAGAGGCCCCGCGGCGGCGGCAGGCCGAGCCCACAGGGGCATTAGGCCAACTCCCCCCTCCCGCCCTGCGCACGCGGGGTACCTCTAGAATAATCGCGTAAGATCGGAAGAGCGTCG	FLIPPED_DELETION	32.1.0.0.36.1.16	none	Lincrna.flip.antisense__p1@LOC400550__chr16:86542457..86542665,+	Lincrna.flip.antisense__p1@LOC400550__chr16:86542457..86542665,+,32.1	chr16	86542457	86542665	+	86542457	86542571	1	0	114	1	1	0	none	ATAATCGCGTA	CTGTCTGCTCTCAGGAACCTGGCCTGGCGCGCAGTTCAGAGGCCCCGCGGCGGCGGCAGGCCGAGCCCACAGGGGCATTAGGCCAACTCCCCCCTCCCGCCCTGCGCACGCGG	FLIPPED_DELETION__Lincrna.flip.antisense__p1@LOC400550__chr16:86542457..86542665,+__32.1.0.0.36.1
ACTGGCCGCTTCACTGCTGTCTGCTCTCAGGAACCTGGCCTGGCGCGCAGTTCAGAGGCCCCGCGGCGGCGGCAGGCCGAGCCCACAGGGGCATTAGGCCAACTCCCCCCTCCCGCCCTGCGCACGCGGGGTACCTCTAGATATCTATCGCAAGATCGGAAGAGCGTCG	FLIPPED_DELETION	32.1.0.0.36.1.17	none	Lincrna.flip.antisense__p1@LOC400550__chr16:86542457..86542665,+	Lincrna.flip.antisense__p1@LOC400550__chr16:86542457..86542665,+,32.1	chr16	86542457	86542665	+	86542457	86542571	1	0	114	1	1	0	none	TATCTATCGCA	CTGTCTGCTCTCAGGAACCTGGCCTGGCGCGCAGTTCAGAGGCCCCGCGGCGGCGGCAGGCCGAGCCCACAGGGGCATTAGGCCAACTCCCCCCTCCCGCCCTGCGCACGCGG	FLIPPED_DELETION__Lincrna.flip.antisense__p1@LOC400550__chr16:86542457..86542665,+__32.1.0.0.36.1
ACTGGCCGCTTCACTGCTGTCTGCTCTCAGGAACCTGGCCTGGCGCGCAGTTCAGAGGCCCCGCGGCGGCGGCAGGCCGAGCCCACAGGGGCATTAGGCCAACTCCCCCCTCCCGCCCTGCGCACGCGGGGTACCTCTAGAAGCCGAATGCGAGATCGGAAGAGCGTCG	FLIPPED_DELETION	32.1.0.0.36.1.18	none	Lincrna.flip.antisense__p1@LOC400550__chr16:86542457..86542665,+	Lincrna.flip.antisense__p1@LOC400550__chr16:86542457..86542665,+,32.1	chr16	86542457	86542665	+	86542457	86542571	1	0	114	1	1	0	none	AGCCGAATGCG	CTGTCTGCTCTCAGGAACCTGGCCTGGCGCGCAGTTCAGAGGCCCCGCGGCGGCGGCAGGCCGAGCCCACAGGGGCATTAGGCCAACTCCCCCCTCCCGCCCTGCGCACGCGG	FLIPPED_DELETION__Lincrna.flip.antisense__p1@LOC400550__chr16:86542457..86542665,+__32.1.0.0.36.1
ACTGGCCGCTTCACTGCTGTCTGCTCTCAGGAACCTGGCCTGGCGCGCAGTTCAGAGGCCCCGCGGCGGCGGCAGGCCGAGCCCACAGGGGCATTAGGCCAACTCCCCCCTCCCGCCCTGCGCACGCGGGGTACCTCTAGAAACGTAATTTCAGATCGGAAGAGCGTCG	FLIPPED_DELETION	32.1.0.0.36.1.19	none	Lincrna.flip.antisense__p1@LOC400550__chr16:86542457..86542665,+	Lincrna.flip.antisense__p1@LOC400550__chr16:86542457..86542665,+,32.1	chr16	86542457	86542665	+	86542457	86542571	1	0	114	1	1	0	none	AACGTAATTTC	CTGTCTGCTCTCAGGAACCTGGCCTGGCGCGCAGTTCAGAGGCCCCGCGGCGGCGGCAGGCCGAGCCCACAGGGGCATTAGGCCAACTCCCCCCTCCCGCCCTGCGCACGCGG	FLIPPED_DELETION__Lincrna.flip.antisense__p1@LOC400550__chr16:86542457..86542665,+__32.1.0.0.36.1
ACTGGCCGCTTCACTGCTGTCTGCTCTCAGGAACCTGGCCTGGCGCGCAGTTCAGAGGCCCCGCGGCGGCGGCAGGCCGAGCCCACAGGGGCATTAGGCCAACTCCCCCCTCCCGCCCTGCGCACGCGGGGTACCTCTAGATTTAAACTAAGAGATCGGAAGAGCGTCG	FLIPPED_DELETION	32.1.0.0.36.1.20	none	Lincrna.flip.antisense__p1@LOC400550__chr16:86542457..86542665,+	Lincrna.flip.antisense__p1@LOC400550__chr16:86542457..86542665,+,32.1	chr16	86542457	86542665	+	86542457	86542571	1	0	114	1	1	0	none	TTTAAACTAAG	CTGTCTGCTCTCAGGAACCTGGCCTGGCGCGCAGTTCAGAGGCCCCGCGGCGGCGGCAGGCCGAGCCCACAGGGGCATTAGGCCAACTCCCCCCTCCCGCCCTGCGCACGCGG	FLIPPED_DELETION__Lincrna.flip.antisense__p1@LOC400550__chr16:86542457..86542665,+__32.1.0.0.36.1
ACTGGCCGCTTCACTGCTGTCTGCTCTCAGGAACCTGGCCTGGCGCGCAGTTCAGAGGCCCCGCGGCGGCGGCAGGCCGAGCCCACAGGGGCATTAGGCCAACTCCCCCCTCCCGCCCTGCGCACGCGGGGTACCTCTAGATTAGATGGACGAGATCGGAAGAGCGTCG	FLIPPED_DELETION	32.1.0.0.36.1.21	none	Lincrna.flip.antisense__p1@LOC400550__chr16:86542457..86542665,+	Lincrna.flip.antisense__p1@LOC400550__chr16:86542457..86542665,+,32.1	chr16	86542457	86542665	+	86542457	86542571	1	0	114	1	1	0	none	TTAGATGGACG	CTGTCTGCTCTCAGGAACCTGGCCTGGCGCGCAGTTCAGAGGCCCCGCGGCGGCGGCAGGCCGAGCCCACAGGGGCATTAGGCCAACTCCCCCCTCCCGCCCTGCGCACGCGG	FLIPPED_DELETION__Lincrna.flip.antisense__p1@LOC400550__chr16:86542457..86542665,+__32.1.0.0.36.1
ACTGGCCGCTTCACTGCTGTCTGCTCTCAGGAACCTGGCCTGGCGCGCAGTTCAGAGGCCCCGCGGCGGCGGCAGGCCGAGCCCACAGGGGCATTAGGCCAACTCCCCCCTCCCGCCCTGCGCACGCGGGGTACCTCTAGACATTCGTAGTCAGATCGGAAGAGCGTCG	FLIPPED_DELETION	32.1.0.0.36.1.22	none	Lincrna.flip.antisense__p1@LOC400550__chr16:86542457..86542665,+	Lincrna.flip.antisense__p1@LOC400550__chr16:86542457..86542665,+,32.1	chr16	86542457	86542665	+	86542457	86542571	1	0	114	1	1	0	none	CATTCGTAGTC	CTGTCTGCTCTCAGGAACCTGGCCTGGCGCGCAGTTCAGAGGCCCCGCGGCGGCGGCAGGCCGAGCCCACAGGGGCATTAGGCCAACTCCCCCCTCCCGCCCTGCGCACGCGG	FLIPPED_DELETION__Lincrna.flip.antisense__p1@LOC400550__chr16:86542457..86542665,+__32.1.0.0.36.1
ACTGGCCGCTTCACTGCTGTCTGCTCTCAGGAACCTGGCCTGGCGCGCAGTTCAGAGGCCCCGCGGCGGCGGCAGGCCGAGCCCACAGGGGCATTAGGCCAACTCCCCCCTCCCGCCCTGCGCACGCGGGGTACCTCTAGACGCTTACCGGCAGATCGGAAGAGCGTCG	FLIPPED_DELETION	32.1.0.0.36.1.23	none	Lincrna.flip.antisense__p1@LOC400550__chr16:86542457..86542665,+	Lincrna.flip.antisense__p1@LOC400550__chr16:86542457..86542665,+,32.1	chr16	86542457	86542665	+	86542457	86542571	1	0	114	1	1	0	none	CGCTTACCGGC	CTGTCTGCTCTCAGGAACCTGGCCTGGCGCGCAGTTCAGAGGCCCCGCGGCGGCGGCAGGCCGAGCCCACAGGGGCATTAGGCCAACTCCCCCCTCCCGCCCTGCGCACGCGG	FLIPPED_DELETION__Lincrna.flip.antisense__p1@LOC400550__chr16:86542457..86542665,+__32.1.0.0.36.1
ACTGGCCGCTTCACTGCTGTCTGCTCTCAGGAACCTGGCCTGGCGCGCAGTTCAGAGGCCCCGCGGCGGCGGCAGGCCGAGCCCACAGGGGCATTAGGCCAACTCCCCCCTCCCGCCCTGCGCACGCGGGGTACCTCTAGATGTGGGCAAACAGATCGGAAGAGCGTCG	FLIPPED_DELETION	32.1.0.0.36.1.24	none	Lincrna.flip.antisense__p1@LOC400550__chr16:86542457..86542665,+	Lincrna.flip.antisense__p1@LOC400550__chr16:86542457..86542665,+,32.1	chr16	86542457	86542665	+	86542457	86542571	1	0	114	1	1	0	none	TGTGGGCAAAC	CTGTCTGCTCTCAGGAACCTGGCCTGGCGCGCAGTTCAGAGGCCCCGCGGCGGCGGCAGGCCGAGCCCACAGGGGCATTAGGCCAACTCCCCCCTCCCGCCCTGCGCACGCGG	FLIPPED_DELETION__Lincrna.flip.antisense__p1@LOC400550__chr16:86542457..86542665,+__32.1.0.0.36.1
ACTGGCCGCTTCACTGCTGTCTGCTCTCAGGAACCTGGCCTGGCGCGCAGTTCAGAGGCCCCGCGGCGGCGGCAGGCCGAGCCCACAGGGGCATTAGGCCAACTCCCCCCTCCCGCCCTGCGCACGCGGGGTACCTCTAGACCAGTACAAAAAGATCGGAAGAGCGTCG	FLIPPED_DELETION	32.1.0.0.36.1.25	none	Lincrna.flip.antisense__p1@LOC400550__chr16:86542457..86542665,+	Lincrna.flip.antisense__p1@LOC400550__chr16:86542457..86542665,+,32.1	chr16	86542457	86542665	+	86542457	86542571	1	0	114	1	1	0	none	CCAGTACAAAA	CTGTCTGCTCTCAGGAACCTGGCCTGGCGCGCAGTTCAGAGGCCCCGCGGCGGCGGCAGGCCGAGCCCACAGGGGCATTAGGCCAACTCCCCCCTCCCGCCCTGCGCACGCGG	FLIPPED_DELETION__Lincrna.flip.antisense__p1@LOC400550__chr16:86542457..86542665,+__32.1.0.0.36.1
ACTGGCCGCTTCACTGCTGTCTGCTCTCAGGAACCTGGCCTGGCGCGCAGTTCAGAGGCCCCGCGGCGGCGGCAGGCCGAGCCCACAGGGGCATTAGGCCAACTCCCCCCTCCCGCCCTGCGCACGCGGGGTACCTCTAGAATCCGAACCTGAGATCGGAAGAGCGTCG	FLIPPED_DELETION	32.1.0.0.36.1.26	none	Lincrna.flip.antisense__p1@LOC400550__chr16:86542457..86542665,+	Lincrna.flip.antisense__p1@LOC400550__chr16:86542457..86542665,+,32.1	chr16	86542457	86542665	+	86542457	86542571	1	0	114	1	1	0	none	ATCCGAACCTG	CTGTCTGCTCTCAGGAACCTGGCCTGGCGCGCAGTTCAGAGGCCCCGCGGCGGCGGCAGGCCGAGCCCACAGGGGCATTAGGCCAACTCCCCCCTCCCGCCCTGCGCACGCGG	FLIPPED_DELETION__Lincrna.flip.antisense__p1@LOC400550__chr16:86542457..86542665,+__32.1.0.0.36.1
ACTGGCCGCTTCACTGCTGTCTGCTCTCAGGAACCTGGCCTGGCGCGCAGTGCAGAGGCCCCGCGGCGGCGGCAGGCCGAGCCCACAGGGGCATTAGGCCAACTCCCCCCTCCCGCCCTGCGCACGCGGGGTACCTCTAGATTACACCAAGCAGATCGGAAGAGCGTCG	FLIPPED_DELETION	32.1.0.0.37.1.1	none	Lincrna.flip.antisense__p1@LOC400550__chr16:86542457..86542665,+	Lincrna.flip.antisense__p1@LOC400550__chr16:86542457..86542665,+,32.1	chr16	86542457	86542665	+	86542457	86542571	1	0	114	1	1	0	none	TTACACCAAGC	CTGTCTGCTCTCAGGAACCTGGCCTGGCGCGCAGTGCAGAGGCCCCGCGGCGGCGGCAGGCCGAGCCCACAGGGGCATTAGGCCAACTCCCCCCTCCCGCCCTGCGCACGCGG	FLIPPED_DELETION__Lincrna.flip.antisense__p1@LOC400550__chr16:86542457..86542665,+__32.1.0.0.37.1
ACTGGCCGCTTCACTGCTGTCTGCTCTCAGGAACCTGGCCTGGCGCGCAGTGCAGAGGCCCCGCGGCGGCGGCAGGCCGAGCCCACAGGGGCATTAGGCCAACTCCCCCCTCCCGCCCTGCGCACGCGGGGTACCTCTAGAATATCAACGTAAGATCGGAAGAGCGTCG	FLIPPED_DELETION	32.1.0.0.37.1.2	none	Lincrna.flip.antisense__p1@LOC400550__chr16:86542457..86542665,+	Lincrna.flip.antisense__p1@LOC400550__chr16:86542457..86542665,+,32.1	chr16	86542457	86542665	+	86542457	86542571	1	0	114	1	1	0	none	ATATCAACGTA	CTGTCTGCTCTCAGGAACCTGGCCTGGCGCGCAGTGCAGAGGCCCCGCGGCGGCGGCAGGCCGAGCCCACAGGGGCATTAGGCCAACTCCCCCCTCCCGCCCTGCGCACGCGG	FLIPPED_DELETION__Lincrna.flip.antisense__p1@LOC400550__chr16:86542457..86542665,+__32.1.0.0.37.1
ACTGGCCGCTTCACTGCTGTCTGCTCTCAGGAACCTGGCCTGGCGCGCAGTGCAGAGGCCCCGCGGCGGCGGCAGGCCGAGCCCACAGGGGCATTAGGCCAACTCCCCCCTCCCGCCCTGCGCACGCGGGGTACCTCTAGACAATTGCGGCAAGATCGGAAGAGCGTCG	FLIPPED_DELETION	32.1.0.0.37.1.3	none	Lincrna.flip.antisense__p1@LOC400550__chr16:86542457..86542665,+	Lincrna.flip.antisense__p1@LOC400550__chr16:86542457..86542665,+,32.1	chr16	86542457	86542665	+	86542457	86542571	1	0	114	1	1	0	none	CAATTGCGGCA	CTGTCTGCTCTCAGGAACCTGGCCTGGCGCGCAGTGCAGAGGCCCCGCGGCGGCGGCAGGCCGAGCCCACAGGGGCATTAGGCCAACTCCCCCCTCCCGCCCTGCGCACGCGG	FLIPPED_DELETION__Lincrna.flip.antisense__p1@LOC400550__chr16:86542457..86542665,+__32.1.0.0.37.1
ACTGGCCGCTTCACTGCTGTCTGCTCTCAGGAACCTGGCCTGGCGCGCAGTGCAGAGGCCCCGCGGCGGCGGCAGGCCGAGCCCACAGGGGCATTAGGCCAACTCCCCCCTCCCGCCCTGCGCACGCGGGGTACCTCTAGACATGTCGATTAAGATCGGAAGAGCGTCG	FLIPPED_DELETION	32.1.0.0.37.1.4	none	Lincrna.flip.antisense__p1@LOC400550__chr16:86542457..86542665,+	Lincrna.flip.antisense__p1@LOC400550__chr16:86542457..86542665,+,32.1	chr16	86542457	86542665	+	86542457	86542571	1	0	114	1	1	0	none	CATGTCGATTA	CTGTCTGCTCTCAGGAACCTGGCCTGGCGCGCAGTGCAGAGGCCCCGCGGCGGCGGCAGGCCGAGCCCACAGGGGCATTAGGCCAACTCCCCCCTCCCGCCCTGCGCACGCGG	FLIPPED_DELETION__Lincrna.flip.antisense__p1@LOC400550__chr16:86542457..86542665,+__32.1.0.0.37.1
ACTGGCCGCTTCACTGCTGTCTGCTCTCAGGAACCTGGCCTGGCGCGCAGTGCAGAGGCCCCGCGGCGGCGGCAGGCCGAGCCCACAGGGGCATTAGGCCAACTCCCCCCTCCCGCCCTGCGCACGCGGGGTACCTCTAGACTCCGAATCTTAGATCGGAAGAGCGTCG	FLIPPED_DELETION	32.1.0.0.37.1.5	none	Lincrna.flip.antisense__p1@LOC400550__chr16:86542457..86542665,+	Lincrna.flip.antisense__p1@LOC400550__chr16:86542457..86542665,+,32.1	chr16	86542457	86542665	+	86542457	86542571	1	0	114	1	1	0	none	CTCCGAATCTT	CTGTCTGCTCTCAGGAACCTGGCCTGGCGCGCAGTGCAGAGGCCCCGCGGCGGCGGCAGGCCGAGCCCACAGGGGCATTAGGCCAACTCCCCCCTCCCGCCCTGCGCACGCGG	FLIPPED_DELETION__Lincrna.flip.antisense__p1@LOC400550__chr16:86542457..86542665,+__32.1.0.0.37.1
ACTGGCCGCTTCACTGCTGTCTGCTCTCAGGAACCTGGCCTGGCGCGCAGTGCAGAGGCCCCGCGGCGGCGGCAGGCCGAGCCCACAGGGGCATTAGGCCAACTCCCCCCTCCCGCCCTGCGCACGCGGGGTACCTCTAGATGTACGCCGTGAGATCGGAAGAGCGTCG	FLIPPED_DELETION	32.1.0.0.37.1.6	none	Lincrna.flip.antisense__p1@LOC400550__chr16:86542457..86542665,+	Lincrna.flip.antisense__p1@LOC400550__chr16:86542457..86542665,+,32.1	chr16	86542457	86542665	+	86542457	86542571	1	0	114	1	1	0	none	TGTACGCCGTG	CTGTCTGCTCTCAGGAACCTGGCCTGGCGCGCAGTGCAGAGGCCCCGCGGCGGCGGCAGGCCGAGCCCACAGGGGCATTAGGCCAACTCCCCCCTCCCGCCCTGCGCACGCGG	FLIPPED_DELETION__Lincrna.flip.antisense__p1@LOC400550__chr16:86542457..86542665,+__32.1.0.0.37.1
ACTGGCCGCTTCACTGCTGTCTGCTCTCAGGAACCTGGCCTGGCGCGCAGTGCAGAGGCCCCGCGGCGGCGGCAGGCCGAGCCCACAGGGGCATTAGGCCAACTCCCCCCTCCCGCCCTGCGCACGCGGGGTACCTCTAGACAAATGGCGGTAGATCGGAAGAGCGTCG	FLIPPED_DELETION	32.1.0.0.37.1.7	none	Lincrna.flip.antisense__p1@LOC400550__chr16:86542457..86542665,+	Lincrna.flip.antisense__p1@LOC400550__chr16:86542457..86542665,+,32.1	chr16	86542457	86542665	+	86542457	86542571	1	0	114	1	1	0	none	CAAATGGCGGT	CTGTCTGCTCTCAGGAACCTGGCCTGGCGCGCAGTGCAGAGGCCCCGCGGCGGCGGCAGGCCGAGCCCACAGGGGCATTAGGCCAACTCCCCCCTCCCGCCCTGCGCACGCGG	FLIPPED_DELETION__Lincrna.flip.antisense__p1@LOC400550__chr16:86542457..86542665,+__32.1.0.0.37.1
ACTGGCCGCTTCACTGCTGTCTGCTCTCAGGAACCTGGCCTGGCGCGCAGTGCAGAGGCCCCGCGGCGGCGGCAGGCCGAGCCCACAGGGGCATTAGGCCAACTCCCCCCTCCCGCCCTGCGCACGCGGGGTACCTCTAGAATCGATTGTCAAGATCGGAAGAGCGTCG	FLIPPED_DELETION	32.1.0.0.37.1.8	none	Lincrna.flip.antisense__p1@LOC400550__chr16:86542457..86542665,+	Lincrna.flip.antisense__p1@LOC400550__chr16:86542457..86542665,+,32.1	chr16	86542457	86542665	+	86542457	86542571	1	0	114	1	1	0	none	ATCGATTGTCA	CTGTCTGCTCTCAGGAACCTGGCCTGGCGCGCAGTGCAGAGGCCCCGCGGCGGCGGCAGGCCGAGCCCACAGGGGCATTAGGCCAACTCCCCCCTCCCGCCCTGCGCACGCGG	FLIPPED_DELETION__Lincrna.flip.antisense__p1@LOC400550__chr16:86542457..86542665,+__32.1.0.0.37.1
ACTGGCCGCTTCACTGCTGTCTGCTCTCAGGAACCTGGCCTGGCGCGCAGTGCAGAGGCCCCGCGGCGGCGGCAGGCCGAGCCCACAGGGGCATTAGGCCAACTCCCCCCTCCCGCCCTGCGCACGCGGGGTACCTCTAGAACATATAGGCGAGATCGGAAGAGCGTCG	FLIPPED_DELETION	32.1.0.0.37.1.9	none	Lincrna.flip.antisense__p1@LOC400550__chr16:86542457..86542665,+	Lincrna.flip.antisense__p1@LOC400550__chr16:86542457..86542665,+,32.1	chr16	86542457	86542665	+	86542457	86542571	1	0	114	1	1	0	none	ACATATAGGCG	CTGTCTGCTCTCAGGAACCTGGCCTGGCGCGCAGTGCAGAGGCCCCGCGGCGGCGGCAGGCCGAGCCCACAGGGGCATTAGGCCAACTCCCCCCTCCCGCCCTGCGCACGCGG	FLIPPED_DELETION__Lincrna.flip.antisense__p1@LOC400550__chr16:86542457..86542665,+__32.1.0.0.37.1
ACTGGCCGCTTCACTGCTGTCTGCTCTCAGGAACCTGGCCTGGCGCGCAGTGCAGAGGCCCCGCGGCGGCGGCAGGCCGAGCCCACAGGGGCATTAGGCCAACTCCCCCCTCCCGCCCTGCGCACGCGGGGTACCTCTAGATTATGGACGCTAGATCGGAAGAGCGTCG	FLIPPED_DELETION	32.1.0.0.37.1.10	none	Lincrna.flip.antisense__p1@LOC400550__chr16:86542457..86542665,+	Lincrna.flip.antisense__p1@LOC400550__chr16:86542457..86542665,+,32.1	chr16	86542457	86542665	+	86542457	86542571	1	0	114	1	1	0	none	TTATGGACGCT	CTGTCTGCTCTCAGGAACCTGGCCTGGCGCGCAGTGCAGAGGCCCCGCGGCGGCGGCAGGCCGAGCCCACAGGGGCATTAGGCCAACTCCCCCCTCCCGCCCTGCGCACGCGG	FLIPPED_DELETION__Lincrna.flip.antisense__p1@LOC400550__chr16:86542457..86542665,+__32.1.0.0.37.1
ACTGGCCGCTTCACTGCTGTCTGCTCTCAGGAACCTGGCCTGGCGCGCAGTGCAGAGGCCCCGCGGCGGCGGCAGGCCGAGCCCACAGGGGCATTAGGCCAACTCCCCCCTCCCGCCCTGCGCACGCGGGGTACCTCTAGAACAAATCGGTTAGATCGGAAGAGCGTCG	FLIPPED_DELETION	32.1.0.0.37.1.11	none	Lincrna.flip.antisense__p1@LOC400550__chr16:86542457..86542665,+	Lincrna.flip.antisense__p1@LOC400550__chr16:86542457..86542665,+,32.1	chr16	86542457	86542665	+	86542457	86542571	1	0	114	1	1	0	none	ACAAATCGGTT	CTGTCTGCTCTCAGGAACCTGGCCTGGCGCGCAGTGCAGAGGCCCCGCGGCGGCGGCAGGCCGAGCCCACAGGGGCATTAGGCCAACTCCCCCCTCCCGCCCTGCGCACGCGG	FLIPPED_DELETION__Lincrna.flip.antisense__p1@LOC400550__chr16:86542457..86542665,+__32.1.0.0.37.1
ACTGGCCGCTTCACTGCTGTCTGCTCTCAGGAACCTGGCCTGGCGCGCAGTGCAGAGGCCCCGCGGCGGCGGCAGGCCGAGCCCACAGGGGCATTAGGCCAACTCCCCCCTCCCGCCCTGCGCACGCGGGGTACCTCTAGAGGTCGGACGCCAGATCGGAAGAGCGTCG	FLIPPED_DELETION	32.1.0.0.37.1.12	none	Lincrna.flip.antisense__p1@LOC400550__chr16:86542457..86542665,+	Lincrna.flip.antisense__p1@LOC400550__chr16:86542457..86542665,+,32.1	chr16	86542457	86542665	+	86542457	86542571	1	0	114	1	1	0	none	GGTCGGACGCC	CTGTCTGCTCTCAGGAACCTGGCCTGGCGCGCAGTGCAGAGGCCCCGCGGCGGCGGCAGGCCGAGCCCACAGGGGCATTAGGCCAACTCCCCCCTCCCGCCCTGCGCACGCGG	FLIPPED_DELETION__Lincrna.flip.antisense__p1@LOC400550__chr16:86542457..86542665,+__32.1.0.0.37.1
ACTGGCCGCTTCACTGCTGTCTGCTCTCAGGAACCTGGCCTGGCGCGCAGTGCAGAGGCCCCGCGGCGGCGGCAGGCCGAGCCCACAGGGGCATTAGGCCAACTCCCCCCTCCCGCCCTGCGCACGCGGGGTACCTCTAGAGCGCGGTGGTAAGATCGGAAGAGCGTCG	FLIPPED_DELETION	32.1.0.0.37.1.13	none	Lincrna.flip.antisense__p1@LOC400550__chr16:86542457..86542665,+	Lincrna.flip.antisense__p1@LOC400550__chr16:86542457..86542665,+,32.1	chr16	86542457	86542665	+	86542457	86542571	1	0	114	1	1	0	none	GCGCGGTGGTA	CTGTCTGCTCTCAGGAACCTGGCCTGGCGCGCAGTGCAGAGGCCCCGCGGCGGCGGCAGGCCGAGCCCACAGGGGCATTAGGCCAACTCCCCCCTCCCGCCCTGCGCACGCGG	FLIPPED_DELETION__Lincrna.flip.antisense__p1@LOC400550__chr16:86542457..86542665,+__32.1.0.0.37.1
ACTGGCCGCTTCACTGCTGTCTGCTCTCAGGAACCTGGCCTGGCGCGCAGTGCAGAGGCCCCGCGGCGGCGGCAGGCCGAGCCCACAGGGGCATTAGGCCAACTCCCCCCTCCCGCCCTGCGCACGCGGGGTACCTCTAGAGACCATGCGTGAGATCGGAAGAGCGTCG	FLIPPED_DELETION	32.1.0.0.37.1.14	none	Lincrna.flip.antisense__p1@LOC400550__chr16:86542457..86542665,+	Lincrna.flip.antisense__p1@LOC400550__chr16:86542457..86542665,+,32.1	chr16	86542457	86542665	+	86542457	86542571	1	0	114	1	1	0	none	GACCATGCGTG	CTGTCTGCTCTCAGGAACCTGGCCTGGCGCGCAGTGCAGAGGCCCCGCGGCGGCGGCAGGCCGAGCCCACAGGGGCATTAGGCCAACTCCCCCCTCCCGCCCTGCGCACGCGG	FLIPPED_DELETION__Lincrna.flip.antisense__p1@LOC400550__chr16:86542457..86542665,+__32.1.0.0.37.1
ACTGGCCGCTTCACTGCTGTCTGCTCTCAGGAACCTGGCCTGGCGCGCAGTGCAGAGGCCCCGCGGCGGCGGCAGGCCGAGCCCACAGGGGCATTAGGCCAACTCCCCCCTCCCGCCCTGCGCACGCGGGGTACCTCTAGAGCATCGTCGATAGATCGGAAGAGCGTCG	FLIPPED_DELETION	32.1.0.0.37.1.15	none	Lincrna.flip.antisense__p1@LOC400550__chr16:86542457..86542665,+	Lincrna.flip.antisense__p1@LOC400550__chr16:86542457..86542665,+,32.1	chr16	86542457	86542665	+	86542457	86542571	1	0	114	1	1	0	none	GCATCGTCGAT	CTGTCTGCTCTCAGGAACCTGGCCTGGCGCGCAGTGCAGAGGCCCCGCGGCGGCGGCAGGCCGAGCCCACAGGGGCATTAGGCCAACTCCCCCCTCCCGCCCTGCGCACGCGG	FLIPPED_DELETION__Lincrna.flip.antisense__p1@LOC400550__chr16:86542457..86542665,+__32.1.0.0.37.1
ACTGGCCGCTTCACTGCTGTCTGCTCTCAGGAACCTGGCCTGGCGCGCAGTGCAGAGGCCCCGCGGCGGCGGCAGGCCGAGCCCACAGGGGCATTAGGCCAACTCCCCCCTCCCGCCCTGCGCACGCGGGGTACCTCTAGATAATCATACGTAGATCGGAAGAGCGTCG	FLIPPED_DELETION	32.1.0.0.37.1.16	none	Lincrna.flip.antisense__p1@LOC400550__chr16:86542457..86542665,+	Lincrna.flip.antisense__p1@LOC400550__chr16:86542457..86542665,+,32.1	chr16	86542457	86542665	+	86542457	86542571	1	0	114	1	1	0	none	TAATCATACGT	CTGTCTGCTCTCAGGAACCTGGCCTGGCGCGCAGTGCAGAGGCCCCGCGGCGGCGGCAGGCCGAGCCCACAGGGGCATTAGGCCAACTCCCCCCTCCCGCCCTGCGCACGCGG	FLIPPED_DELETION__Lincrna.flip.antisense__p1@LOC400550__chr16:86542457..86542665,+__32.1.0.0.37.1
ACTGGCCGCTTCACTGCTGTCTGCTCTCAGGAACCTGGCCTGGCGCGCAGTGCAGAGGCCCCGCGGCGGCGGCAGGCCGAGCCCACAGGGGCATTAGGCCAACTCCCCCCTCCCGCCCTGCGCACGCGGGGTACCTCTAGAATAGCCGCTGAAGATCGGAAGAGCGTCG	FLIPPED_DELETION	32.1.0.0.37.1.17	none	Lincrna.flip.antisense__p1@LOC400550__chr16:86542457..86542665,+	Lincrna.flip.antisense__p1@LOC400550__chr16:86542457..86542665,+,32.1	chr16	86542457	86542665	+	86542457	86542571	1	0	114	1	1	0	none	ATAGCCGCTGA	CTGTCTGCTCTCAGGAACCTGGCCTGGCGCGCAGTGCAGAGGCCCCGCGGCGGCGGCAGGCCGAGCCCACAGGGGCATTAGGCCAACTCCCCCCTCCCGCCCTGCGCACGCGG	FLIPPED_DELETION__Lincrna.flip.antisense__p1@LOC400550__chr16:86542457..86542665,+__32.1.0.0.37.1
ACTGGCCGCTTCACTGCTGTCTGCTCTCAGGAACCTGGCCTGGCGCGCAGTGCAGAGGCCCCGCGGCGGCGGCAGGCCGAGCCCACAGGGGCATTAGGCCAACTCCCCCCTCCCGCCCTGCGCACGCGGGGTACCTCTAGATTCGATTACGCAGATCGGAAGAGCGTCG	FLIPPED_DELETION	32.1.0.0.37.1.18	none	Lincrna.flip.antisense__p1@LOC400550__chr16:86542457..86542665,+	Lincrna.flip.antisense__p1@LOC400550__chr16:86542457..86542665,+,32.1	chr16	86542457	86542665	+	86542457	86542571	1	0	114	1	1	0	none	TTCGATTACGC	CTGTCTGCTCTCAGGAACCTGGCCTGGCGCGCAGTGCAGAGGCCCCGCGGCGGCGGCAGGCCGAGCCCACAGGGGCATTAGGCCAACTCCCCCCTCCCGCCCTGCGCACGCGG	FLIPPED_DELETION__Lincrna.flip.antisense__p1@LOC400550__chr16:86542457..86542665,+__32.1.0.0.37.1
ACTGGCCGCTTCACTGCTGTCTGCTCTCAGGAACCTGGCCTGGCGCGCAGTGCAGAGGCCCCGCGGCGGCGGCAGGCCGAGCCCACAGGGGCATTAGGCCAACTCCCCCCTCCCGCCCTGCGCACGCGGGGTACCTCTAGAGTAGATATACTAGATCGGAAGAGCGTCG	FLIPPED_DELETION	32.1.0.0.37.1.19	none	Lincrna.flip.antisense__p1@LOC400550__chr16:86542457..86542665,+	Lincrna.flip.antisense__p1@LOC400550__chr16:86542457..86542665,+,32.1	chr16	86542457	86542665	+	86542457	86542571	1	0	114	1	1	0	none	GTAGATATACT	CTGTCTGCTCTCAGGAACCTGGCCTGGCGCGCAGTGCAGAGGCCCCGCGGCGGCGGCAGGCCGAGCCCACAGGGGCATTAGGCCAACTCCCCCCTCCCGCCCTGCGCACGCGG	FLIPPED_DELETION__Lincrna.flip.antisense__p1@LOC400550__chr16:86542457..86542665,+__32.1.0.0.37.1
ACTGGCCGCTTCACTGCTGTCTGCTCTCAGGAACCTGGCCTGGCGCGCAGTGCAGAGGCCCCGCGGCGGCGGCAGGCCGAGCCCACAGGGGCATTAGGCCAACTCCCCCCTCCCGCCCTGCGCACGCGGGGTACCTCTAGAAGCTTATAAGTAGATCGGAAGAGCGTCG	FLIPPED_DELETION	32.1.0.0.37.1.20	none	Lincrna.flip.antisense__p1@LOC400550__chr16:86542457..86542665,+	Lincrna.flip.antisense__p1@LOC400550__chr16:86542457..86542665,+,32.1	chr16	86542457	86542665	+	86542457	86542571	1	0	114	1	1	0	none	AGCTTATAAGT	CTGTCTGCTCTCAGGAACCTGGCCTGGCGCGCAGTGCAGAGGCCCCGCGGCGGCGGCAGGCCGAGCCCACAGGGGCATTAGGCCAACTCCCCCCTCCCGCCCTGCGCACGCGG	FLIPPED_DELETION__Lincrna.flip.antisense__p1@LOC400550__chr16:86542457..86542665,+__32.1.0.0.37.1
ACTGGCCGCTTCACTGCTGTCTGCTCTCAGGAACCTGGCCTGGCGCGCAGTGCAGAGGCCCCGCGGCGGCGGCAGGCCGAGCCCACAGGGGCATTAGGCCAACTCCCCCCTCCCGCCCTGCGCACGCGGGGTACCTCTAGATACGAAGCGTCAGATCGGAAGAGCGTCG	FLIPPED_DELETION	32.1.0.0.37.1.21	none	Lincrna.flip.antisense__p1@LOC400550__chr16:86542457..86542665,+	Lincrna.flip.antisense__p1@LOC400550__chr16:86542457..86542665,+,32.1	chr16	86542457	86542665	+	86542457	86542571	1	0	114	1	1	0	none	TACGAAGCGTC	CTGTCTGCTCTCAGGAACCTGGCCTGGCGCGCAGTGCAGAGGCCCCGCGGCGGCGGCAGGCCGAGCCCACAGGGGCATTAGGCCAACTCCCCCCTCCCGCCCTGCGCACGCGG	FLIPPED_DELETION__Lincrna.flip.antisense__p1@LOC400550__chr16:86542457..86542665,+__32.1.0.0.37.1
ACTGGCCGCTTCACTGCTGTCTGCTCTCAGGAACCTGGCCTGGCGCGCAGTGCAGAGGCCCCGCGGCGGCGGCAGGCCGAGCCCACAGGGGCATTAGGCCAACTCCCCCCTCCCGCCCTGCGCACGCGGGGTACCTCTAGAGTTACGTTAATAGATCGGAAGAGCGTCG	FLIPPED_DELETION	32.1.0.0.37.1.22	none	Lincrna.flip.antisense__p1@LOC400550__chr16:86542457..86542665,+	Lincrna.flip.antisense__p1@LOC400550__chr16:86542457..86542665,+,32.1	chr16	86542457	86542665	+	86542457	86542571	1	0	114	1	1	0	none	GTTACGTTAAT	CTGTCTGCTCTCAGGAACCTGGCCTGGCGCGCAGTGCAGAGGCCCCGCGGCGGCGGCAGGCCGAGCCCACAGGGGCATTAGGCCAACTCCCCCCTCCCGCCCTGCGCACGCGG	FLIPPED_DELETION__Lincrna.flip.antisense__p1@LOC400550__chr16:86542457..86542665,+__32.1.0.0.37.1
ACTGGCCGCTTCACTGCTGTCTGCTCTCAGGAACCTGGCCTGGCGCGCAGTGCAGAGGCCCCGCGGCGGCGGCAGGCCGAGCCCACAGGGGCATTAGGCCAACTCCCCCCTCCCGCCCTGCGCACGCGGGGTACCTCTAGATTACGTGATAGAGATCGGAAGAGCGTCG	FLIPPED_DELETION	32.1.0.0.37.1.23	none	Lincrna.flip.antisense__p1@LOC400550__chr16:86542457..86542665,+	Lincrna.flip.antisense__p1@LOC400550__chr16:86542457..86542665,+,32.1	chr16	86542457	86542665	+	86542457	86542571	1	0	114	1	1	0	none	TTACGTGATAG	CTGTCTGCTCTCAGGAACCTGGCCTGGCGCGCAGTGCAGAGGCCCCGCGGCGGCGGCAGGCCGAGCCCACAGGGGCATTAGGCCAACTCCCCCCTCCCGCCCTGCGCACGCGG	FLIPPED_DELETION__Lincrna.flip.antisense__p1@LOC400550__chr16:86542457..86542665,+__32.1.0.0.37.1
ACTGGCCGCTTCACTGCTGTCTGCTCTCAGGAACCTGGCCTGGCGCGCAGTGCAGAGGCCCCGCGGCGGCGGCAGGCCGAGCCCACAGGGGCATTAGGCCAACTCCCCCCTCCCGCCCTGCGCACGCGGGGTACCTCTAGAAATAGCGTAGTAGATCGGAAGAGCGTCG	FLIPPED_DELETION	32.1.0.0.37.1.24	none	Lincrna.flip.antisense__p1@LOC400550__chr16:86542457..86542665,+	Lincrna.flip.antisense__p1@LOC400550__chr16:86542457..86542665,+,32.1	chr16	86542457	86542665	+	86542457	86542571	1	0	114	1	1	0	none	AATAGCGTAGT	CTGTCTGCTCTCAGGAACCTGGCCTGGCGCGCAGTGCAGAGGCCCCGCGGCGGCGGCAGGCCGAGCCCACAGGGGCATTAGGCCAACTCCCCCCTCCCGCCCTGCGCACGCGG	FLIPPED_DELETION__Lincrna.flip.antisense__p1@LOC400550__chr16:86542457..86542665,+__32.1.0.0.37.1
ACTGGCCGCTTCACTGCTGTCTGCTCTCAGGAACCTGGCCTGGCGCGCAGTGCAGAGGCCCCGCGGCGGCGGCAGGCCGAGCCCACAGGGGCATTAGGCCAACTCCCCCCTCCCGCCCTGCGCACGCGGGGTACCTCTAGAGACCGACATATAGATCGGAAGAGCGTCG	FLIPPED_DELETION	32.1.0.0.37.1.25	none	Lincrna.flip.antisense__p1@LOC400550__chr16:86542457..86542665,+	Lincrna.flip.antisense__p1@LOC400550__chr16:86542457..86542665,+,32.1	chr16	86542457	86542665	+	86542457	86542571	1	0	114	1	1	0	none	GACCGACATAT	CTGTCTGCTCTCAGGAACCTGGCCTGGCGCGCAGTGCAGAGGCCCCGCGGCGGCGGCAGGCCGAGCCCACAGGGGCATTAGGCCAACTCCCCCCTCCCGCCCTGCGCACGCGG	FLIPPED_DELETION__Lincrna.flip.antisense__p1@LOC400550__chr16:86542457..86542665,+__32.1.0.0.37.1
ACTGGCCGCTTCACTGCTGTCTGCTCTCAGGAACCTGGCCTGGCGCGCAGTGCAGAGGCCCCGCGGCGGCGGCAGGCCGAGCCCACAGGGGCATTAGGCCAACTCCCCCCTCCCGCCCTGCGCACGCGGGGTACCTCTAGATTTTCGCATAGAGATCGGAAGAGCGTCG	FLIPPED_DELETION	32.1.0.0.37.1.26	none	Lincrna.flip.antisense__p1@LOC400550__chr16:86542457..86542665,+	Lincrna.flip.antisense__p1@LOC400550__chr16:86542457..86542665,+,32.1	chr16	86542457	86542665	+	86542457	86542571	1	0	114	1	1	0	none	TTTTCGCATAG	CTGTCTGCTCTCAGGAACCTGGCCTGGCGCGCAGTGCAGAGGCCCCGCGGCGGCGGCAGGCCGAGCCCACAGGGGCATTAGGCCAACTCCCCCCTCCCGCCCTGCGCACGCGG	FLIPPED_DELETION__Lincrna.flip.antisense__p1@LOC400550__chr16:86542457..86542665,+__32.1.0.0.37.1
ACTGGCCGCTTCACTGCTGTCTGCTCTCAGGAACCTGGCCTGGCGCGCAGTGTAGAGGCCCCGCGGCGGCGGCAGGCCGAGCCCACAGGGGCATTAGGCCAACTCCCCCCTCCCGCCCTGCGCACGCGGGGTACCTCTAGACCGACGTCGCGAGATCGGAAGAGCGTCG	FLIPPED_DELETION	32.1.0.0.38.1.1	none	Lincrna.flip.antisense__p1@LOC400550__chr16:86542457..86542665,+	Lincrna.flip.antisense__p1@LOC400550__chr16:86542457..86542665,+,32.1	chr16	86542457	86542665	+	86542457	86542571	1	0	114	1	1	0	none	CCGACGTCGCG	CTGTCTGCTCTCAGGAACCTGGCCTGGCGCGCAGTGTAGAGGCCCCGCGGCGGCGGCAGGCCGAGCCCACAGGGGCATTAGGCCAACTCCCCCCTCCCGCCCTGCGCACGCGG	FLIPPED_DELETION__Lincrna.flip.antisense__p1@LOC400550__chr16:86542457..86542665,+__32.1.0.0.38.1
ACTGGCCGCTTCACTGCTGTCTGCTCTCAGGAACCTGGCCTGGCGCGCAGTGTAGAGGCCCCGCGGCGGCGGCAGGCCGAGCCCACAGGGGCATTAGGCCAACTCCCCCCTCCCGCCCTGCGCACGCGGGGTACCTCTAGAAAGTTCGATTGAGATCGGAAGAGCGTCG	FLIPPED_DELETION	32.1.0.0.38.1.2	none	Lincrna.flip.antisense__p1@LOC400550__chr16:86542457..86542665,+	Lincrna.flip.antisense__p1@LOC400550__chr16:86542457..86542665,+,32.1	chr16	86542457	86542665	+	86542457	86542571	1	0	114	1	1	0	none	AAGTTCGATTG	CTGTCTGCTCTCAGGAACCTGGCCTGGCGCGCAGTGTAGAGGCCCCGCGGCGGCGGCAGGCCGAGCCCACAGGGGCATTAGGCCAACTCCCCCCTCCCGCCCTGCGCACGCGG	FLIPPED_DELETION__Lincrna.flip.antisense__p1@LOC400550__chr16:86542457..86542665,+__32.1.0.0.38.1
ACTGGCCGCTTCACTGCTGTCTGCTCTCAGGAACCTGGCCTGGCGCGCAGTGTAGAGGCCCCGCGGCGGCGGCAGGCCGAGCCCACAGGGGCATTAGGCCAACTCCCCCCTCCCGCCCTGCGCACGCGGGGTACCTCTAGAACAGCTACGGGAGATCGGAAGAGCGTCG	FLIPPED_DELETION	32.1.0.0.38.1.3	none	Lincrna.flip.antisense__p1@LOC400550__chr16:86542457..86542665,+	Lincrna.flip.antisense__p1@LOC400550__chr16:86542457..86542665,+,32.1	chr16	86542457	86542665	+	86542457	86542571	1	0	114	1	1	0	none	ACAGCTACGGG	CTGTCTGCTCTCAGGAACCTGGCCTGGCGCGCAGTGTAGAGGCCCCGCGGCGGCGGCAGGCCGAGCCCACAGGGGCATTAGGCCAACTCCCCCCTCCCGCCCTGCGCACGCGG	FLIPPED_DELETION__Lincrna.flip.antisense__p1@LOC400550__chr16:86542457..86542665,+__32.1.0.0.38.1
ACTGGCCGCTTCACTGCTGTCTGCTCTCAGGAACCTGGCCTGGCGCGCAGTGTAGAGGCCCCGCGGCGGCGGCAGGCCGAGCCCACAGGGGCATTAGGCCAACTCCCCCCTCCCGCCCTGCGCACGCGGGGTACCTCTAGATTCGACGCCACAGATCGGAAGAGCGTCG	FLIPPED_DELETION	32.1.0.0.38.1.4	none	Lincrna.flip.antisense__p1@LOC400550__chr16:86542457..86542665,+	Lincrna.flip.antisense__p1@LOC400550__chr16:86542457..86542665,+,32.1	chr16	86542457	86542665	+	86542457	86542571	1	0	114	1	1	0	none	TTCGACGCCAC	CTGTCTGCTCTCAGGAACCTGGCCTGGCGCGCAGTGTAGAGGCCCCGCGGCGGCGGCAGGCCGAGCCCACAGGGGCATTAGGCCAACTCCCCCCTCCCGCCCTGCGCACGCGG	FLIPPED_DELETION__Lincrna.flip.antisense__p1@LOC400550__chr16:86542457..86542665,+__32.1.0.0.38.1
ACTGGCCGCTTCACTGCTGTCTGCTCTCAGGAACCTGGCCTGGCGCGCAGTGTAGAGGCCCCGCGGCGGCGGCAGGCCGAGCCCACAGGGGCATTAGGCCAACTCCCCCCTCCCGCCCTGCGCACGCGGGGTACCTCTAGAGTAGAAAAACTAGATCGGAAGAGCGTCG	FLIPPED_DELETION	32.1.0.0.38.1.5	none	Lincrna.flip.antisense__p1@LOC400550__chr16:86542457..86542665,+	Lincrna.flip.antisense__p1@LOC400550__chr16:86542457..86542665,+,32.1	chr16	86542457	86542665	+	86542457	86542571	1	0	114	1	1	0	none	GTAGAAAAACT	CTGTCTGCTCTCAGGAACCTGGCCTGGCGCGCAGTGTAGAGGCCCCGCGGCGGCGGCAGGCCGAGCCCACAGGGGCATTAGGCCAACTCCCCCCTCCCGCCCTGCGCACGCGG	FLIPPED_DELETION__Lincrna.flip.antisense__p1@LOC400550__chr16:86542457..86542665,+__32.1.0.0.38.1
ACTGGCCGCTTCACTGCTGTCTGCTCTCAGGAACCTGGCCTGGCGCGCAGTGTAGAGGCCCCGCGGCGGCGGCAGGCCGAGCCCACAGGGGCATTAGGCCAACTCCCCCCTCCCGCCCTGCGCACGCGGGGTACCTCTAGAAGGTTACCGGCAGATCGGAAGAGCGTCG	FLIPPED_DELETION	32.1.0.0.38.1.6	none	Lincrna.flip.antisense__p1@LOC400550__chr16:86542457..86542665,+	Lincrna.flip.antisense__p1@LOC400550__chr16:86542457..86542665,+,32.1	chr16	86542457	86542665	+	86542457	86542571	1	0	114	1	1	0	none	AGGTTACCGGC	CTGTCTGCTCTCAGGAACCTGGCCTGGCGCGCAGTGTAGAGGCCCCGCGGCGGCGGCAGGCCGAGCCCACAGGGGCATTAGGCCAACTCCCCCCTCCCGCCCTGCGCACGCGG	FLIPPED_DELETION__Lincrna.flip.antisense__p1@LOC400550__chr16:86542457..86542665,+__32.1.0.0.38.1
ACTGGCCGCTTCACTGCTGTCTGCTCTCAGGAACCTGGCCTGGCGCGCAGTGTAGAGGCCCCGCGGCGGCGGCAGGCCGAGCCCACAGGGGCATTAGGCCAACTCCCCCCTCCCGCCCTGCGCACGCGGGGTACCTCTAGAGGCAATCACGAAGATCGGAAGAGCGTCG	FLIPPED_DELETION	32.1.0.0.38.1.7	none	Lincrna.flip.antisense__p1@LOC400550__chr16:86542457..86542665,+	Lincrna.flip.antisense__p1@LOC400550__chr16:86542457..86542665,+,32.1	chr16	86542457	86542665	+	86542457	86542571	1	0	114	1	1	0	none	GGCAATCACGA	CTGTCTGCTCTCAGGAACCTGGCCTGGCGCGCAGTGTAGAGGCCCCGCGGCGGCGGCAGGCCGAGCCCACAGGGGCATTAGGCCAACTCCCCCCTCCCGCCCTGCGCACGCGG	FLIPPED_DELETION__Lincrna.flip.antisense__p1@LOC400550__chr16:86542457..86542665,+__32.1.0.0.38.1
ACTGGCCGCTTCACTGCTGTCTGCTCTCAGGAACCTGGCCTGGCGCGCAGTGTAGAGGCCCCGCGGCGGCGGCAGGCCGAGCCCACAGGGGCATTAGGCCAACTCCCCCCTCCCGCCCTGCGCACGCGGGGTACCTCTAGACTGGGCAAGTCAGATCGGAAGAGCGTCG	FLIPPED_DELETION	32.1.0.0.38.1.8	none	Lincrna.flip.antisense__p1@LOC400550__chr16:86542457..86542665,+	Lincrna.flip.antisense__p1@LOC400550__chr16:86542457..86542665,+,32.1	chr16	86542457	86542665	+	86542457	86542571	1	0	114	1	1	0	none	CTGGGCAAGTC	CTGTCTGCTCTCAGGAACCTGGCCTGGCGCGCAGTGTAGAGGCCCCGCGGCGGCGGCAGGCCGAGCCCACAGGGGCATTAGGCCAACTCCCCCCTCCCGCCCTGCGCACGCGG	FLIPPED_DELETION__Lincrna.flip.antisense__p1@LOC400550__chr16:86542457..86542665,+__32.1.0.0.38.1
ACTGGCCGCTTCACTGCTGTCTGCTCTCAGGAACCTGGCCTGGCGCGCAGTGTAGAGGCCCCGCGGCGGCGGCAGGCCGAGCCCACAGGGGCATTAGGCCAACTCCCCCCTCCCGCCCTGCGCACGCGGGGTACCTCTAGAAAACGATCGGGAGATCGGAAGAGCGTCG	FLIPPED_DELETION	32.1.0.0.38.1.9	none	Lincrna.flip.antisense__p1@LOC400550__chr16:86542457..86542665,+	Lincrna.flip.antisense__p1@LOC400550__chr16:86542457..86542665,+,32.1	chr16	86542457	86542665	+	86542457	86542571	1	0	114	1	1	0	none	AAACGATCGGG	CTGTCTGCTCTCAGGAACCTGGCCTGGCGCGCAGTGTAGAGGCCCCGCGGCGGCGGCAGGCCGAGCCCACAGGGGCATTAGGCCAACTCCCCCCTCCCGCCCTGCGCACGCGG	FLIPPED_DELETION__Lincrna.flip.antisense__p1@LOC400550__chr16:86542457..86542665,+__32.1.0.0.38.1
ACTGGCCGCTTCACTGCTGTCTGCTCTCAGGAACCTGGCCTGGCGCGCAGTGTAGAGGCCCCGCGGCGGCGGCAGGCCGAGCCCACAGGGGCATTAGGCCAACTCCCCCCTCCCGCCCTGCGCACGCGGGGTACCTCTAGAACCAGTCGATAAGATCGGAAGAGCGTCG	FLIPPED_DELETION	32.1.0.0.38.1.10	none	Lincrna.flip.antisense__p1@LOC400550__chr16:86542457..86542665,+	Lincrna.flip.antisense__p1@LOC400550__chr16:86542457..86542665,+,32.1	chr16	86542457	86542665	+	86542457	86542571	1	0	114	1	1	0	none	ACCAGTCGATA	CTGTCTGCTCTCAGGAACCTGGCCTGGCGCGCAGTGTAGAGGCCCCGCGGCGGCGGCAGGCCGAGCCCACAGGGGCATTAGGCCAACTCCCCCCTCCCGCCCTGCGCACGCGG	FLIPPED_DELETION__Lincrna.flip.antisense__p1@LOC400550__chr16:86542457..86542665,+__32.1.0.0.38.1
ACTGGCCGCTTCACTGCTGTCTGCTCTCAGGAACCTGGCCTGGCGCGCAGTGTAGAGGCCCCGCGGCGGCGGCAGGCCGAGCCCACAGGGGCATTAGGCCAACTCCCCCCTCCCGCCCTGCGCACGCGGGGTACCTCTAGAGGAGTATCCGGAGATCGGAAGAGCGTCG	FLIPPED_DELETION	32.1.0.0.38.1.11	none	Lincrna.flip.antisense__p1@LOC400550__chr16:86542457..86542665,+	Lincrna.flip.antisense__p1@LOC400550__chr16:86542457..86542665,+,32.1	chr16	86542457	86542665	+	86542457	86542571	1	0	114	1	1	0	none	GGAGTATCCGG	CTGTCTGCTCTCAGGAACCTGGCCTGGCGCGCAGTGTAGAGGCCCCGCGGCGGCGGCAGGCCGAGCCCACAGGGGCATTAGGCCAACTCCCCCCTCCCGCCCTGCGCACGCGG	FLIPPED_DELETION__Lincrna.flip.antisense__p1@LOC400550__chr16:86542457..86542665,+__32.1.0.0.38.1
ACTGGCCGCTTCACTGCTGTCTGCTCTCAGGAACCTGGCCTGGCGCGCAGTGTAGAGGCCCCGCGGCGGCGGCAGGCCGAGCCCACAGGGGCATTAGGCCAACTCCCCCCTCCCGCCCTGCGCACGCGGGGTACCTCTAGATACGCTGTGCAAGATCGGAAGAGCGTCG	FLIPPED_DELETION	32.1.0.0.38.1.12	none	Lincrna.flip.antisense__p1@LOC400550__chr16:86542457..86542665,+	Lincrna.flip.antisense__p1@LOC400550__chr16:86542457..86542665,+,32.1	chr16	86542457	86542665	+	86542457	86542571	1	0	114	1	1	0	none	TACGCTGTGCA	CTGTCTGCTCTCAGGAACCTGGCCTGGCGCGCAGTGTAGAGGCCCCGCGGCGGCGGCAGGCCGAGCCCACAGGGGCATTAGGCCAACTCCCCCCTCCCGCCCTGCGCACGCGG	FLIPPED_DELETION__Lincrna.flip.antisense__p1@LOC400550__chr16:86542457..86542665,+__32.1.0.0.38.1
ACTGGCCGCTTCACTGCTGTCTGCTCTCAGGAACCTGGCCTGGCGCGCAGTGTAGAGGCCCCGCGGCGGCGGCAGGCCGAGCCCACAGGGGCATTAGGCCAACTCCCCCCTCCCGCCCTGCGCACGCGGGGTACCTCTAGATACTCGTTATCAGATCGGAAGAGCGTCG	FLIPPED_DELETION	32.1.0.0.38.1.13	none	Lincrna.flip.antisense__p1@LOC400550__chr16:86542457..86542665,+	Lincrna.flip.antisense__p1@LOC400550__chr16:86542457..86542665,+,32.1	chr16	86542457	86542665	+	86542457	86542571	1	0	114	1	1	0	none	TACTCGTTATC	CTGTCTGCTCTCAGGAACCTGGCCTGGCGCGCAGTGTAGAGGCCCCGCGGCGGCGGCAGGCCGAGCCCACAGGGGCATTAGGCCAACTCCCCCCTCCCGCCCTGCGCACGCGG	FLIPPED_DELETION__Lincrna.flip.antisense__p1@LOC400550__chr16:86542457..86542665,+__32.1.0.0.38.1
ACTGGCCGCTTCACTGCTGTCTGCTCTCAGGAACCTGGCCTGGCGCGCAGTGTAGAGGCCCCGCGGCGGCGGCAGGCCGAGCCCACAGGGGCATTAGGCCAACTCCCCCCTCCCGCCCTGCGCACGCGGGGTACCTCTAGAGCTCGAACTAGAGATCGGAAGAGCGTCG	FLIPPED_DELETION	32.1.0.0.38.1.14	none	Lincrna.flip.antisense__p1@LOC400550__chr16:86542457..86542665,+	Lincrna.flip.antisense__p1@LOC400550__chr16:86542457..86542665,+,32.1	chr16	86542457	86542665	+	86542457	86542571	1	0	114	1	1	0	none	GCTCGAACTAG	CTGTCTGCTCTCAGGAACCTGGCCTGGCGCGCAGTGTAGAGGCCCCGCGGCGGCGGCAGGCCGAGCCCACAGGGGCATTAGGCCAACTCCCCCCTCCCGCCCTGCGCACGCGG	FLIPPED_DELETION__Lincrna.flip.antisense__p1@LOC400550__chr16:86542457..86542665,+__32.1.0.0.38.1
ACTGGCCGCTTCACTGCTGTCTGCTCTCAGGAACCTGGCCTGGCGCGCAGTGTAGAGGCCCCGCGGCGGCGGCAGGCCGAGCCCACAGGGGCATTAGGCCAACTCCCCCCTCCCGCCCTGCGCACGCGGGGTACCTCTAGAATACGAACGCAAGATCGGAAGAGCGTCG	FLIPPED_DELETION	32.1.0.0.38.1.15	none	Lincrna.flip.antisense__p1@LOC400550__chr16:86542457..86542665,+	Lincrna.flip.antisense__p1@LOC400550__chr16:86542457..86542665,+,32.1	chr16	86542457	86542665	+	86542457	86542571	1	0	114	1	1	0	none	ATACGAACGCA	CTGTCTGCTCTCAGGAACCTGGCCTGGCGCGCAGTGTAGAGGCCCCGCGGCGGCGGCAGGCCGAGCCCACAGGGGCATTAGGCCAACTCCCCCCTCCCGCCCTGCGCACGCGG	FLIPPED_DELETION__Lincrna.flip.antisense__p1@LOC400550__chr16:86542457..86542665,+__32.1.0.0.38.1
ACTGGCCGCTTCACTGCTGTCTGCTCTCAGGAACCTGGCCTGGCGCGCAGTGTAGAGGCCCCGCGGCGGCGGCAGGCCGAGCCCACAGGGGCATTAGGCCAACTCCCCCCTCCCGCCCTGCGCACGCGGGGTACCTCTAGATTTCATTGTCCAGATCGGAAGAGCGTCG	FLIPPED_DELETION	32.1.0.0.38.1.16	none	Lincrna.flip.antisense__p1@LOC400550__chr16:86542457..86542665,+	Lincrna.flip.antisense__p1@LOC400550__chr16:86542457..86542665,+,32.1	chr16	86542457	86542665	+	86542457	86542571	1	0	114	1	1	0	none	TTTCATTGTCC	CTGTCTGCTCTCAGGAACCTGGCCTGGCGCGCAGTGTAGAGGCCCCGCGGCGGCGGCAGGCCGAGCCCACAGGGGCATTAGGCCAACTCCCCCCTCCCGCCCTGCGCACGCGG	FLIPPED_DELETION__Lincrna.flip.antisense__p1@LOC400550__chr16:86542457..86542665,+__32.1.0.0.38.1
ACTGGCCGCTTCACTGCTGTCTGCTCTCAGGAACCTGGCCTGGCGCGCAGTGTAGAGGCCCCGCGGCGGCGGCAGGCCGAGCCCACAGGGGCATTAGGCCAACTCCCCCCTCCCGCCCTGCGCACGCGGGGTACCTCTAGAAGGCGAGTACAAGATCGGAAGAGCGTCG	FLIPPED_DELETION	32.1.0.0.38.1.17	none	Lincrna.flip.antisense__p1@LOC400550__chr16:86542457..86542665,+	Lincrna.flip.antisense__p1@LOC400550__chr16:86542457..86542665,+,32.1	chr16	86542457	86542665	+	86542457	86542571	1	0	114	1	1	0	none	AGGCGAGTACA	CTGTCTGCTCTCAGGAACCTGGCCTGGCGCGCAGTGTAGAGGCCCCGCGGCGGCGGCAGGCCGAGCCCACAGGGGCATTAGGCCAACTCCCCCCTCCCGCCCTGCGCACGCGG	FLIPPED_DELETION__Lincrna.flip.antisense__p1@LOC400550__chr16:86542457..86542665,+__32.1.0.0.38.1
ACTGGCCGCTTCACTGCTGTCTGCTCTCAGGAACCTGGCCTGGCGCGCAGTGTAGAGGCCCCGCGGCGGCGGCAGGCCGAGCCCACAGGGGCATTAGGCCAACTCCCCCCTCCCGCCCTGCGCACGCGGGGTACCTCTAGAGCAGTATCCGCAGATCGGAAGAGCGTCG	FLIPPED_DELETION	32.1.0.0.38.1.18	none	Lincrna.flip.antisense__p1@LOC400550__chr16:86542457..86542665,+	Lincrna.flip.antisense__p1@LOC400550__chr16:86542457..86542665,+,32.1	chr16	86542457	86542665	+	86542457	86542571	1	0	114	1	1	0	none	GCAGTATCCGC	CTGTCTGCTCTCAGGAACCTGGCCTGGCGCGCAGTGTAGAGGCCCCGCGGCGGCGGCAGGCCGAGCCCACAGGGGCATTAGGCCAACTCCCCCCTCCCGCCCTGCGCACGCGG	FLIPPED_DELETION__Lincrna.flip.antisense__p1@LOC400550__chr16:86542457..86542665,+__32.1.0.0.38.1
ACTGGCCGCTTCACTGCTGTCTGCTCTCAGGAACCTGGCCTGGCGCGCAGTGTAGAGGCCCCGCGGCGGCGGCAGGCCGAGCCCACAGGGGCATTAGGCCAACTCCCCCCTCCCGCCCTGCGCACGCGGGGTACCTCTAGAGCCATGCTATTAGATCGGAAGAGCGTCG	FLIPPED_DELETION	32.1.0.0.38.1.19	none	Lincrna.flip.antisense__p1@LOC400550__chr16:86542457..86542665,+	Lincrna.flip.antisense__p1@LOC400550__chr16:86542457..86542665,+,32.1	chr16	86542457	86542665	+	86542457	86542571	1	0	114	1	1	0	none	GCCATGCTATT	CTGTCTGCTCTCAGGAACCTGGCCTGGCGCGCAGTGTAGAGGCCCCGCGGCGGCGGCAGGCCGAGCCCACAGGGGCATTAGGCCAACTCCCCCCTCCCGCCCTGCGCACGCGG	FLIPPED_DELETION__Lincrna.flip.antisense__p1@LOC400550__chr16:86542457..86542665,+__32.1.0.0.38.1
ACTGGCCGCTTCACTGCTGTCTGCTCTCAGGAACCTGGCCTGGCGCGCAGTGTAGAGGCCCCGCGGCGGCGGCAGGCCGAGCCCACAGGGGCATTAGGCCAACTCCCCCCTCCCGCCCTGCGCACGCGGGGTACCTCTAGACTAGATAAGTGAGATCGGAAGAGCGTCG	FLIPPED_DELETION	32.1.0.0.38.1.20	none	Lincrna.flip.antisense__p1@LOC400550__chr16:86542457..86542665,+	Lincrna.flip.antisense__p1@LOC400550__chr16:86542457..86542665,+,32.1	chr16	86542457	86542665	+	86542457	86542571	1	0	114	1	1	0	none	CTAGATAAGTG	CTGTCTGCTCTCAGGAACCTGGCCTGGCGCGCAGTGTAGAGGCCCCGCGGCGGCGGCAGGCCGAGCCCACAGGGGCATTAGGCCAACTCCCCCCTCCCGCCCTGCGCACGCGG	FLIPPED_DELETION__Lincrna.flip.antisense__p1@LOC400550__chr16:86542457..86542665,+__32.1.0.0.38.1
ACTGGCCGCTTCACTGCTGTCTGCTCTCAGGAACCTGGCCTGGCGCGCAGTGTAGAGGCCCCGCGGCGGCGGCAGGCCGAGCCCACAGGGGCATTAGGCCAACTCCCCCCTCCCGCCCTGCGCACGCGGGGTACCTCTAGATATAAATCGTAAGATCGGAAGAGCGTCG	FLIPPED_DELETION	32.1.0.0.38.1.21	none	Lincrna.flip.antisense__p1@LOC400550__chr16:86542457..86542665,+	Lincrna.flip.antisense__p1@LOC400550__chr16:86542457..86542665,+,32.1	chr16	86542457	86542665	+	86542457	86542571	1	0	114	1	1	0	none	TATAAATCGTA	CTGTCTGCTCTCAGGAACCTGGCCTGGCGCGCAGTGTAGAGGCCCCGCGGCGGCGGCAGGCCGAGCCCACAGGGGCATTAGGCCAACTCCCCCCTCCCGCCCTGCGCACGCGG	FLIPPED_DELETION__Lincrna.flip.antisense__p1@LOC400550__chr16:86542457..86542665,+__32.1.0.0.38.1
ACTGGCCGCTTCACTGCTGTCTGCTCTCAGGAACCTGGCCTGGCGCGCAGTGTAGAGGCCCCGCGGCGGCGGCAGGCCGAGCCCACAGGGGCATTAGGCCAACTCCCCCCTCCCGCCCTGCGCACGCGGGGTACCTCTAGACATCGCGGTTAAGATCGGAAGAGCGTCG	FLIPPED_DELETION	32.1.0.0.38.1.22	none	Lincrna.flip.antisense__p1@LOC400550__chr16:86542457..86542665,+	Lincrna.flip.antisense__p1@LOC400550__chr16:86542457..86542665,+,32.1	chr16	86542457	86542665	+	86542457	86542571	1	0	114	1	1	0	none	CATCGCGGTTA	CTGTCTGCTCTCAGGAACCTGGCCTGGCGCGCAGTGTAGAGGCCCCGCGGCGGCGGCAGGCCGAGCCCACAGGGGCATTAGGCCAACTCCCCCCTCCCGCCCTGCGCACGCGG	FLIPPED_DELETION__Lincrna.flip.antisense__p1@LOC400550__chr16:86542457..86542665,+__32.1.0.0.38.1
ACTGGCCGCTTCACTGCTGTCTGCTCTCAGGAACCTGGCCTGGCGCGCAGTGTAGAGGCCCCGCGGCGGCGGCAGGCCGAGCCCACAGGGGCATTAGGCCAACTCCCCCCTCCCGCCCTGCGCACGCGGGGTACCTCTAGAAGATCGGGGTGAGATCGGAAGAGCGTCG	FLIPPED_DELETION	32.1.0.0.38.1.23	none	Lincrna.flip.antisense__p1@LOC400550__chr16:86542457..86542665,+	Lincrna.flip.antisense__p1@LOC400550__chr16:86542457..86542665,+,32.1	chr16	86542457	86542665	+	86542457	86542571	1	0	114	1	1	0	none	AGATCGGGGTG	CTGTCTGCTCTCAGGAACCTGGCCTGGCGCGCAGTGTAGAGGCCCCGCGGCGGCGGCAGGCCGAGCCCACAGGGGCATTAGGCCAACTCCCCCCTCCCGCCCTGCGCACGCGG	FLIPPED_DELETION__Lincrna.flip.antisense__p1@LOC400550__chr16:86542457..86542665,+__32.1.0.0.38.1
ACTGGCCGCTTCACTGCTGTCTGCTCTCAGGAACCTGGCCTGGCGCGCAGTGTAGAGGCCCCGCGGCGGCGGCAGGCCGAGCCCACAGGGGCATTAGGCCAACTCCCCCCTCCCGCCCTGCGCACGCGGGGTACCTCTAGAAGCTCGTGTTCAGATCGGAAGAGCGTCG	FLIPPED_DELETION	32.1.0.0.38.1.24	none	Lincrna.flip.antisense__p1@LOC400550__chr16:86542457..86542665,+	Lincrna.flip.antisense__p1@LOC400550__chr16:86542457..86542665,+,32.1	chr16	86542457	86542665	+	86542457	86542571	1	0	114	1	1	0	none	AGCTCGTGTTC	CTGTCTGCTCTCAGGAACCTGGCCTGGCGCGCAGTGTAGAGGCCCCGCGGCGGCGGCAGGCCGAGCCCACAGGGGCATTAGGCCAACTCCCCCCTCCCGCCCTGCGCACGCGG	FLIPPED_DELETION__Lincrna.flip.antisense__p1@LOC400550__chr16:86542457..86542665,+__32.1.0.0.38.1
ACTGGCCGCTTCACTGCTGTCTGCTCTCAGGAACCTGGCCTGGCGCGCAGTGTAGAGGCCCCGCGGCGGCGGCAGGCCGAGCCCACAGGGGCATTAGGCCAACTCCCCCCTCCCGCCCTGCGCACGCGGGGTACCTCTAGACGTAATCCGCGAGATCGGAAGAGCGTCG	FLIPPED_DELETION	32.1.0.0.38.1.25	none	Lincrna.flip.antisense__p1@LOC400550__chr16:86542457..86542665,+	Lincrna.flip.antisense__p1@LOC400550__chr16:86542457..86542665,+,32.1	chr16	86542457	86542665	+	86542457	86542571	1	0	114	1	1	0	none	CGTAATCCGCG	CTGTCTGCTCTCAGGAACCTGGCCTGGCGCGCAGTGTAGAGGCCCCGCGGCGGCGGCAGGCCGAGCCCACAGGGGCATTAGGCCAACTCCCCCCTCCCGCCCTGCGCACGCGG	FLIPPED_DELETION__Lincrna.flip.antisense__p1@LOC400550__chr16:86542457..86542665,+__32.1.0.0.38.1
ACTGGCCGCTTCACTGCTGTCTGCTCTCAGGAACCTGGCCTGGCGCGCAGTGTAGAGGCCCCGCGGCGGCGGCAGGCCGAGCCCACAGGGGCATTAGGCCAACTCCCCCCTCCCGCCCTGCGCACGCGGGGTACCTCTAGATATATCGACGGAGATCGGAAGAGCGTCG	FLIPPED_DELETION	32.1.0.0.38.1.26	none	Lincrna.flip.antisense__p1@LOC400550__chr16:86542457..86542665,+	Lincrna.flip.antisense__p1@LOC400550__chr16:86542457..86542665,+,32.1	chr16	86542457	86542665	+	86542457	86542571	1	0	114	1	1	0	none	TATATCGACGG	CTGTCTGCTCTCAGGAACCTGGCCTGGCGCGCAGTGTAGAGGCCCCGCGGCGGCGGCAGGCCGAGCCCACAGGGGCATTAGGCCAACTCCCCCCTCCCGCCCTGCGCACGCGG	FLIPPED_DELETION__Lincrna.flip.antisense__p1@LOC400550__chr16:86542457..86542665,+__32.1.0.0.38.1
ACTGGCCGCTTCACTGCTGTCTGCTCTCAGGAACCTGGCCTGGCGCGCAGTGTCGAGGCCCCGCGGCGGCGGCAGGCCGAGCCCACAGGGGCATTAGGCCAACTCCCCCCTCCCGCCCTGCGCACGCGGGGTACCTCTAGAATCGTTCGAATAGATCGGAAGAGCGTCG	FLIPPED_DELETION	32.1.0.0.39.1.1	none	Lincrna.flip.antisense__p1@LOC400550__chr16:86542457..86542665,+	Lincrna.flip.antisense__p1@LOC400550__chr16:86542457..86542665,+,32.1	chr16	86542457	86542665	+	86542457	86542571	1	0	114	1	1	0	none	ATCGTTCGAAT	CTGTCTGCTCTCAGGAACCTGGCCTGGCGCGCAGTGTCGAGGCCCCGCGGCGGCGGCAGGCCGAGCCCACAGGGGCATTAGGCCAACTCCCCCCTCCCGCCCTGCGCACGCGG	FLIPPED_DELETION__Lincrna.flip.antisense__p1@LOC400550__chr16:86542457..86542665,+__32.1.0.0.39.1
ACTGGCCGCTTCACTGCTGTCTGCTCTCAGGAACCTGGCCTGGCGCGCAGTGTCGAGGCCCCGCGGCGGCGGCAGGCCGAGCCCACAGGGGCATTAGGCCAACTCCCCCCTCCCGCCCTGCGCACGCGGGGTACCTCTAGACGGTTATGAAGAGATCGGAAGAGCGTCG	FLIPPED_DELETION	32.1.0.0.39.1.2	none	Lincrna.flip.antisense__p1@LOC400550__chr16:86542457..86542665,+	Lincrna.flip.antisense__p1@LOC400550__chr16:86542457..86542665,+,32.1	chr16	86542457	86542665	+	86542457	86542571	1	0	114	1	1	0	none	CGGTTATGAAG	CTGTCTGCTCTCAGGAACCTGGCCTGGCGCGCAGTGTCGAGGCCCCGCGGCGGCGGCAGGCCGAGCCCACAGGGGCATTAGGCCAACTCCCCCCTCCCGCCCTGCGCACGCGG	FLIPPED_DELETION__Lincrna.flip.antisense__p1@LOC400550__chr16:86542457..86542665,+__32.1.0.0.39.1
ACTGGCCGCTTCACTGCTGTCTGCTCTCAGGAACCTGGCCTGGCGCGCAGTGTCGAGGCCCCGCGGCGGCGGCAGGCCGAGCCCACAGGGGCATTAGGCCAACTCCCCCCTCCCGCCCTGCGCACGCGGGGTACCTCTAGATGGTCATAATCAGATCGGAAGAGCGTCG	FLIPPED_DELETION	32.1.0.0.39.1.3	none	Lincrna.flip.antisense__p1@LOC400550__chr16:86542457..86542665,+	Lincrna.flip.antisense__p1@LOC400550__chr16:86542457..86542665,+,32.1	chr16	86542457	86542665	+	86542457	86542571	1	0	114	1	1	0	none	TGGTCATAATC	CTGTCTGCTCTCAGGAACCTGGCCTGGCGCGCAGTGTCGAGGCCCCGCGGCGGCGGCAGGCCGAGCCCACAGGGGCATTAGGCCAACTCCCCCCTCCCGCCCTGCGCACGCGG	FLIPPED_DELETION__Lincrna.flip.antisense__p1@LOC400550__chr16:86542457..86542665,+__32.1.0.0.39.1
ACTGGCCGCTTCACTGCTGTCTGCTCTCAGGAACCTGGCCTGGCGCGCAGTGTCGAGGCCCCGCGGCGGCGGCAGGCCGAGCCCACAGGGGCATTAGGCCAACTCCCCCCTCCCGCCCTGCGCACGCGGGGTACCTCTAGAAATAGCTTGTCAGATCGGAAGAGCGTCG	FLIPPED_DELETION	32.1.0.0.39.1.4	none	Lincrna.flip.antisense__p1@LOC400550__chr16:86542457..86542665,+	Lincrna.flip.antisense__p1@LOC400550__chr16:86542457..86542665,+,32.1	chr16	86542457	86542665	+	86542457	86542571	1	0	114	1	1	0	none	AATAGCTTGTC	CTGTCTGCTCTCAGGAACCTGGCCTGGCGCGCAGTGTCGAGGCCCCGCGGCGGCGGCAGGCCGAGCCCACAGGGGCATTAGGCCAACTCCCCCCTCCCGCCCTGCGCACGCGG	FLIPPED_DELETION__Lincrna.flip.antisense__p1@LOC400550__chr16:86542457..86542665,+__32.1.0.0.39.1
ACTGGCCGCTTCACTGCTGTCTGCTCTCAGGAACCTGGCCTGGCGCGCAGTGTCGAGGCCCCGCGGCGGCGGCAGGCCGAGCCCACAGGGGCATTAGGCCAACTCCCCCCTCCCGCCCTGCGCACGCGGGGTACCTCTAGAAGTTACGGTGAAGATCGGAAGAGCGTCG	FLIPPED_DELETION	32.1.0.0.39.1.5	none	Lincrna.flip.antisense__p1@LOC400550__chr16:86542457..86542665,+	Lincrna.flip.antisense__p1@LOC400550__chr16:86542457..86542665,+,32.1	chr16	86542457	86542665	+	86542457	86542571	1	0	114	1	1	0	none	AGTTACGGTGA	CTGTCTGCTCTCAGGAACCTGGCCTGGCGCGCAGTGTCGAGGCCCCGCGGCGGCGGCAGGCCGAGCCCACAGGGGCATTAGGCCAACTCCCCCCTCCCGCCCTGCGCACGCGG	FLIPPED_DELETION__Lincrna.flip.antisense__p1@LOC400550__chr16:86542457..86542665,+__32.1.0.0.39.1
ACTGGCCGCTTCACTGCTGTCTGCTCTCAGGAACCTGGCCTGGCGCGCAGTGTCGAGGCCCCGCGGCGGCGGCAGGCCGAGCCCACAGGGGCATTAGGCCAACTCCCCCCTCCCGCCCTGCGCACGCGGGGTACCTCTAGACGTCTATAAATAGATCGGAAGAGCGTCG	FLIPPED_DELETION	32.1.0.0.39.1.6	none	Lincrna.flip.antisense__p1@LOC400550__chr16:86542457..86542665,+	Lincrna.flip.antisense__p1@LOC400550__chr16:86542457..86542665,+,32.1	chr16	86542457	86542665	+	86542457	86542571	1	0	114	1	1	0	none	CGTCTATAAAT	CTGTCTGCTCTCAGGAACCTGGCCTGGCGCGCAGTGTCGAGGCCCCGCGGCGGCGGCAGGCCGAGCCCACAGGGGCATTAGGCCAACTCCCCCCTCCCGCCCTGCGCACGCGG	FLIPPED_DELETION__Lincrna.flip.antisense__p1@LOC400550__chr16:86542457..86542665,+__32.1.0.0.39.1
ACTGGCCGCTTCACTGCTGTCTGCTCTCAGGAACCTGGCCTGGCGCGCAGTGTCGAGGCCCCGCGGCGGCGGCAGGCCGAGCCCACAGGGGCATTAGGCCAACTCCCCCCTCCCGCCCTGCGCACGCGGGGTACCTCTAGAGACAGTCGGCTAGATCGGAAGAGCGTCG	FLIPPED_DELETION	32.1.0.0.39.1.7	none	Lincrna.flip.antisense__p1@LOC400550__chr16:86542457..86542665,+	Lincrna.flip.antisense__p1@LOC400550__chr16:86542457..86542665,+,32.1	chr16	86542457	86542665	+	86542457	86542571	1	0	114	1	1	0	none	GACAGTCGGCT	CTGTCTGCTCTCAGGAACCTGGCCTGGCGCGCAGTGTCGAGGCCCCGCGGCGGCGGCAGGCCGAGCCCACAGGGGCATTAGGCCAACTCCCCCCTCCCGCCCTGCGCACGCGG	FLIPPED_DELETION__Lincrna.flip.antisense__p1@LOC400550__chr16:86542457..86542665,+__32.1.0.0.39.1
ACTGGCCGCTTCACTGCTGTCTGCTCTCAGGAACCTGGCCTGGCGCGCAGTGTCGAGGCCCCGCGGCGGCGGCAGGCCGAGCCCACAGGGGCATTAGGCCAACTCCCCCCTCCCGCCCTGCGCACGCGGGGTACCTCTAGAGATTGTGGGCGAGATCGGAAGAGCGTCG	FLIPPED_DELETION	32.1.0.0.39.1.8	none	Lincrna.flip.antisense__p1@LOC400550__chr16:86542457..86542665,+	Lincrna.flip.antisense__p1@LOC400550__chr16:86542457..86542665,+,32.1	chr16	86542457	86542665	+	86542457	86542571	1	0	114	1	1	0	none	GATTGTGGGCG	CTGTCTGCTCTCAGGAACCTGGCCTGGCGCGCAGTGTCGAGGCCCCGCGGCGGCGGCAGGCCGAGCCCACAGGGGCATTAGGCCAACTCCCCCCTCCCGCCCTGCGCACGCGG	FLIPPED_DELETION__Lincrna.flip.antisense__p1@LOC400550__chr16:86542457..86542665,+__32.1.0.0.39.1
ACTGGCCGCTTCACTGCTGTCTGCTCTCAGGAACCTGGCCTGGCGCGCAGTGTCGAGGCCCCGCGGCGGCGGCAGGCCGAGCCCACAGGGGCATTAGGCCAACTCCCCCCTCCCGCCCTGCGCACGCGGGGTACCTCTAGATAAAGATGCACAGATCGGAAGAGCGTCG	FLIPPED_DELETION	32.1.0.0.39.1.9	none	Lincrna.flip.antisense__p1@LOC400550__chr16:86542457..86542665,+	Lincrna.flip.antisense__p1@LOC400550__chr16:86542457..86542665,+,32.1	chr16	86542457	86542665	+	86542457	86542571	1	0	114	1	1	0	none	TAAAGATGCAC	CTGTCTGCTCTCAGGAACCTGGCCTGGCGCGCAGTGTCGAGGCCCCGCGGCGGCGGCAGGCCGAGCCCACAGGGGCATTAGGCCAACTCCCCCCTCCCGCCCTGCGCACGCGG	FLIPPED_DELETION__Lincrna.flip.antisense__p1@LOC400550__chr16:86542457..86542665,+__32.1.0.0.39.1
ACTGGCCGCTTCACTGCTGTCTGCTCTCAGGAACCTGGCCTGGCGCGCAGTGTCGAGGCCCCGCGGCGGCGGCAGGCCGAGCCCACAGGGGCATTAGGCCAACTCCCCCCTCCCGCCCTGCGCACGCGGGGTACCTCTAGATTTATCGCATTAGATCGGAAGAGCGTCG	FLIPPED_DELETION	32.1.0.0.39.1.10	none	Lincrna.flip.antisense__p1@LOC400550__chr16:86542457..86542665,+	Lincrna.flip.antisense__p1@LOC400550__chr16:86542457..86542665,+,32.1	chr16	86542457	86542665	+	86542457	86542571	1	0	114	1	1	0	none	TTTATCGCATT	CTGTCTGCTCTCAGGAACCTGGCCTGGCGCGCAGTGTCGAGGCCCCGCGGCGGCGGCAGGCCGAGCCCACAGGGGCATTAGGCCAACTCCCCCCTCCCGCCCTGCGCACGCGG	FLIPPED_DELETION__Lincrna.flip.antisense__p1@LOC400550__chr16:86542457..86542665,+__32.1.0.0.39.1
ACTGGCCGCTTCACTGCTGTCTGCTCTCAGGAACCTGGCCTGGCGCGCAGTGTCGAGGCCCCGCGGCGGCGGCAGGCCGAGCCCACAGGGGCATTAGGCCAACTCCCCCCTCCCGCCCTGCGCACGCGGGGTACCTCTAGAGCGTAGCTTGAAGATCGGAAGAGCGTCG	FLIPPED_DELETION	32.1.0.0.39.1.11	none	Lincrna.flip.antisense__p1@LOC400550__chr16:86542457..86542665,+	Lincrna.flip.antisense__p1@LOC400550__chr16:86542457..86542665,+,32.1	chr16	86542457	86542665	+	86542457	86542571	1	0	114	1	1	0	none	GCGTAGCTTGA	CTGTCTGCTCTCAGGAACCTGGCCTGGCGCGCAGTGTCGAGGCCCCGCGGCGGCGGCAGGCCGAGCCCACAGGGGCATTAGGCCAACTCCCCCCTCCCGCCCTGCGCACGCGG	FLIPPED_DELETION__Lincrna.flip.antisense__p1@LOC400550__chr16:86542457..86542665,+__32.1.0.0.39.1
ACTGGCCGCTTCACTGCTGTCTGCTCTCAGGAACCTGGCCTGGCGCGCAGTGTCGAGGCCCCGCGGCGGCGGCAGGCCGAGCCCACAGGGGCATTAGGCCAACTCCCCCCTCCCGCCCTGCGCACGCGGGGTACCTCTAGACGATTCTCGGAAGATCGGAAGAGCGTCG	FLIPPED_DELETION	32.1.0.0.39.1.12	none	Lincrna.flip.antisense__p1@LOC400550__chr16:86542457..86542665,+	Lincrna.flip.antisense__p1@LOC400550__chr16:86542457..86542665,+,32.1	chr16	86542457	86542665	+	86542457	86542571	1	0	114	1	1	0	none	CGATTCTCGGA	CTGTCTGCTCTCAGGAACCTGGCCTGGCGCGCAGTGTCGAGGCCCCGCGGCGGCGGCAGGCCGAGCCCACAGGGGCATTAGGCCAACTCCCCCCTCCCGCCCTGCGCACGCGG	FLIPPED_DELETION__Lincrna.flip.antisense__p1@LOC400550__chr16:86542457..86542665,+__32.1.0.0.39.1
ACTGGCCGCTTCACTGCTGTCTGCTCTCAGGAACCTGGCCTGGCGCGCAGTGTCGAGGCCCCGCGGCGGCGGCAGGCCGAGCCCACAGGGGCATTAGGCCAACTCCCCCCTCCCGCCCTGCGCACGCGGGGTACCTCTAGAAGATAAAACAGAGATCGGAAGAGCGTCG	FLIPPED_DELETION	32.1.0.0.39.1.13	none	Lincrna.flip.antisense__p1@LOC400550__chr16:86542457..86542665,+	Lincrna.flip.antisense__p1@LOC400550__chr16:86542457..86542665,+,32.1	chr16	86542457	86542665	+	86542457	86542571	1	0	114	1	1	0	none	AGATAAAACAG	CTGTCTGCTCTCAGGAACCTGGCCTGGCGCGCAGTGTCGAGGCCCCGCGGCGGCGGCAGGCCGAGCCCACAGGGGCATTAGGCCAACTCCCCCCTCCCGCCCTGCGCACGCGG	FLIPPED_DELETION__Lincrna.flip.antisense__p1@LOC400550__chr16:86542457..86542665,+__32.1.0.0.39.1
ACTGGCCGCTTCACTGCTGTCTGCTCTCAGGAACCTGGCCTGGCGCGCAGTGTCGAGGCCCCGCGGCGGCGGCAGGCCGAGCCCACAGGGGCATTAGGCCAACTCCCCCCTCCCGCCCTGCGCACGCGGGGTACCTCTAGACGTTTAGTAATAGATCGGAAGAGCGTCG	FLIPPED_DELETION	32.1.0.0.39.1.14	none	Lincrna.flip.antisense__p1@LOC400550__chr16:86542457..86542665,+	Lincrna.flip.antisense__p1@LOC400550__chr16:86542457..86542665,+,32.1	chr16	86542457	86542665	+	86542457	86542571	1	0	114	1	1	0	none	CGTTTAGTAAT	CTGTCTGCTCTCAGGAACCTGGCCTGGCGCGCAGTGTCGAGGCCCCGCGGCGGCGGCAGGCCGAGCCCACAGGGGCATTAGGCCAACTCCCCCCTCCCGCCCTGCGCACGCGG	FLIPPED_DELETION__Lincrna.flip.antisense__p1@LOC400550__chr16:86542457..86542665,+__32.1.0.0.39.1
ACTGGCCGCTTCACTGCTGTCTGCTCTCAGGAACCTGGCCTGGCGCGCAGTGTCGAGGCCCCGCGGCGGCGGCAGGCCGAGCCCACAGGGGCATTAGGCCAACTCCCCCCTCCCGCCCTGCGCACGCGGGGTACCTCTAGATAATTCGGATGAGATCGGAAGAGCGTCG	FLIPPED_DELETION	32.1.0.0.39.1.15	none	Lincrna.flip.antisense__p1@LOC400550__chr16:86542457..86542665,+	Lincrna.flip.antisense__p1@LOC400550__chr16:86542457..86542665,+,32.1	chr16	86542457	86542665	+	86542457	86542571	1	0	114	1	1	0	none	TAATTCGGATG	CTGTCTGCTCTCAGGAACCTGGCCTGGCGCGCAGTGTCGAGGCCCCGCGGCGGCGGCAGGCCGAGCCCACAGGGGCATTAGGCCAACTCCCCCCTCCCGCCCTGCGCACGCGG	FLIPPED_DELETION__Lincrna.flip.antisense__p1@LOC400550__chr16:86542457..86542665,+__32.1.0.0.39.1
ACTGGCCGCTTCACTGCTGTCTGCTCTCAGGAACCTGGCCTGGCGCGCAGTGTCGAGGCCCCGCGGCGGCGGCAGGCCGAGCCCACAGGGGCATTAGGCCAACTCCCCCCTCCCGCCCTGCGCACGCGGGGTACCTCTAGACCGTTAGGTGTAGATCGGAAGAGCGTCG	FLIPPED_DELETION	32.1.0.0.39.1.16	none	Lincrna.flip.antisense__p1@LOC400550__chr16:86542457..86542665,+	Lincrna.flip.antisense__p1@LOC400550__chr16:86542457..86542665,+,32.1	chr16	86542457	86542665	+	86542457	86542571	1	0	114	1	1	0	none	CCGTTAGGTGT	CTGTCTGCTCTCAGGAACCTGGCCTGGCGCGCAGTGTCGAGGCCCCGCGGCGGCGGCAGGCCGAGCCCACAGGGGCATTAGGCCAACTCCCCCCTCCCGCCCTGCGCACGCGG	FLIPPED_DELETION__Lincrna.flip.antisense__p1@LOC400550__chr16:86542457..86542665,+__32.1.0.0.39.1
ACTGGCCGCTTCACTGCTGTCTGCTCTCAGGAACCTGGCCTGGCGCGCAGTGTCGAGGCCCCGCGGCGGCGGCAGGCCGAGCCCACAGGGGCATTAGGCCAACTCCCCCCTCCCGCCCTGCGCACGCGGGGTACCTCTAGAGATTTCGTGCGAGATCGGAAGAGCGTCG	FLIPPED_DELETION	32.1.0.0.39.1.17	none	Lincrna.flip.antisense__p1@LOC400550__chr16:86542457..86542665,+	Lincrna.flip.antisense__p1@LOC400550__chr16:86542457..86542665,+,32.1	chr16	86542457	86542665	+	86542457	86542571	1	0	114	1	1	0	none	GATTTCGTGCG	CTGTCTGCTCTCAGGAACCTGGCCTGGCGCGCAGTGTCGAGGCCCCGCGGCGGCGGCAGGCCGAGCCCACAGGGGCATTAGGCCAACTCCCCCCTCCCGCCCTGCGCACGCGG	FLIPPED_DELETION__Lincrna.flip.antisense__p1@LOC400550__chr16:86542457..86542665,+__32.1.0.0.39.1
ACTGGCCGCTTCACTGCTGTCTGCTCTCAGGAACCTGGCCTGGCGCGCAGTGTCGAGGCCCCGCGGCGGCGGCAGGCCGAGCCCACAGGGGCATTAGGCCAACTCCCCCCTCCCGCCCTGCGCACGCGGGGTACCTCTAGAATCCCGGCGAGAGATCGGAAGAGCGTCG	FLIPPED_DELETION	32.1.0.0.39.1.18	none	Lincrna.flip.antisense__p1@LOC400550__chr16:86542457..86542665,+	Lincrna.flip.antisense__p1@LOC400550__chr16:86542457..86542665,+,32.1	chr16	86542457	86542665	+	86542457	86542571	1	0	114	1	1	0	none	ATCCCGGCGAG	CTGTCTGCTCTCAGGAACCTGGCCTGGCGCGCAGTGTCGAGGCCCCGCGGCGGCGGCAGGCCGAGCCCACAGGGGCATTAGGCCAACTCCCCCCTCCCGCCCTGCGCACGCGG	FLIPPED_DELETION__Lincrna.flip.antisense__p1@LOC400550__chr16:86542457..86542665,+__32.1.0.0.39.1
ACTGGCCGCTTCACTGCTGTCTGCTCTCAGGAACCTGGCCTGGCGCGCAGTGTCGAGGCCCCGCGGCGGCGGCAGGCCGAGCCCACAGGGGCATTAGGCCAACTCCCCCCTCCCGCCCTGCGCACGCGGGGTACCTCTAGATGCCGAAGTTGAGATCGGAAGAGCGTCG	FLIPPED_DELETION	32.1.0.0.39.1.19	none	Lincrna.flip.antisense__p1@LOC400550__chr16:86542457..86542665,+	Lincrna.flip.antisense__p1@LOC400550__chr16:86542457..86542665,+,32.1	chr16	86542457	86542665	+	86542457	86542571	1	0	114	1	1	0	none	TGCCGAAGTTG	CTGTCTGCTCTCAGGAACCTGGCCTGGCGCGCAGTGTCGAGGCCCCGCGGCGGCGGCAGGCCGAGCCCACAGGGGCATTAGGCCAACTCCCCCCTCCCGCCCTGCGCACGCGG	FLIPPED_DELETION__Lincrna.flip.antisense__p1@LOC400550__chr16:86542457..86542665,+__32.1.0.0.39.1
ACTGGCCGCTTCACTGCTGTCTGCTCTCAGGAACCTGGCCTGGCGCGCAGTGTCGAGGCCCCGCGGCGGCGGCAGGCCGAGCCCACAGGGGCATTAGGCCAACTCCCCCCTCCCGCCCTGCGCACGCGGGGTACCTCTAGACGTGTTGGGCAAGATCGGAAGAGCGTCG	FLIPPED_DELETION	32.1.0.0.39.1.20	none	Lincrna.flip.antisense__p1@LOC400550__chr16:86542457..86542665,+	Lincrna.flip.antisense__p1@LOC400550__chr16:86542457..86542665,+,32.1	chr16	86542457	86542665	+	86542457	86542571	1	0	114	1	1	0	none	CGTGTTGGGCA	CTGTCTGCTCTCAGGAACCTGGCCTGGCGCGCAGTGTCGAGGCCCCGCGGCGGCGGCAGGCCGAGCCCACAGGGGCATTAGGCCAACTCCCCCCTCCCGCCCTGCGCACGCGG	FLIPPED_DELETION__Lincrna.flip.antisense__p1@LOC400550__chr16:86542457..86542665,+__32.1.0.0.39.1
ACTGGCCGCTTCACTGCTGTCTGCTCTCAGGAACCTGGCCTGGCGCGCAGTGTCGAGGCCCCGCGGCGGCGGCAGGCCGAGCCCACAGGGGCATTAGGCCAACTCCCCCCTCCCGCCCTGCGCACGCGGGGTACCTCTAGAATCTTGACGCCAGATCGGAAGAGCGTCG	FLIPPED_DELETION	32.1.0.0.39.1.21	none	Lincrna.flip.antisense__p1@LOC400550__chr16:86542457..86542665,+	Lincrna.flip.antisense__p1@LOC400550__chr16:86542457..86542665,+,32.1	chr16	86542457	86542665	+	86542457	86542571	1	0	114	1	1	0	none	ATCTTGACGCC	CTGTCTGCTCTCAGGAACCTGGCCTGGCGCGCAGTGTCGAGGCCCCGCGGCGGCGGCAGGCCGAGCCCACAGGGGCATTAGGCCAACTCCCCCCTCCCGCCCTGCGCACGCGG	FLIPPED_DELETION__Lincrna.flip.antisense__p1@LOC400550__chr16:86542457..86542665,+__32.1.0.0.39.1
ACTGGCCGCTTCACTGCTGTCTGCTCTCAGGAACCTGGCCTGGCGCGCAGTGTCGAGGCCCCGCGGCGGCGGCAGGCCGAGCCCACAGGGGCATTAGGCCAACTCCCCCCTCCCGCCCTGCGCACGCGGGGTACCTCTAGAGAGTAGCTACTAGATCGGAAGAGCGTCG	FLIPPED_DELETION	32.1.0.0.39.1.22	none	Lincrna.flip.antisense__p1@LOC400550__chr16:86542457..86542665,+	Lincrna.flip.antisense__p1@LOC400550__chr16:86542457..86542665,+,32.1	chr16	86542457	86542665	+	86542457	86542571	1	0	114	1	1	0	none	GAGTAGCTACT	CTGTCTGCTCTCAGGAACCTGGCCTGGCGCGCAGTGTCGAGGCCCCGCGGCGGCGGCAGGCCGAGCCCACAGGGGCATTAGGCCAACTCCCCCCTCCCGCCCTGCGCACGCGG	FLIPPED_DELETION__Lincrna.flip.antisense__p1@LOC400550__chr16:86542457..86542665,+__32.1.0.0.39.1
ACTGGCCGCTTCACTGCTGTCTGCTCTCAGGAACCTGGCCTGGCGCGCAGTGTCGAGGCCCCGCGGCGGCGGCAGGCCGAGCCCACAGGGGCATTAGGCCAACTCCCCCCTCCCGCCCTGCGCACGCGGGGTACCTCTAGACATAGTAGCCAAGATCGGAAGAGCGTCG	FLIPPED_DELETION	32.1.0.0.39.1.23	none	Lincrna.flip.antisense__p1@LOC400550__chr16:86542457..86542665,+	Lincrna.flip.antisense__p1@LOC400550__chr16:86542457..86542665,+,32.1	chr16	86542457	86542665	+	86542457	86542571	1	0	114	1	1	0	none	CATAGTAGCCA	CTGTCTGCTCTCAGGAACCTGGCCTGGCGCGCAGTGTCGAGGCCCCGCGGCGGCGGCAGGCCGAGCCCACAGGGGCATTAGGCCAACTCCCCCCTCCCGCCCTGCGCACGCGG	FLIPPED_DELETION__Lincrna.flip.antisense__p1@LOC400550__chr16:86542457..86542665,+__32.1.0.0.39.1
ACTGGCCGCTTCACTGCTGTCTGCTCTCAGGAACCTGGCCTGGCGCGCAGTGTCGAGGCCCCGCGGCGGCGGCAGGCCGAGCCCACAGGGGCATTAGGCCAACTCCCCCCTCCCGCCCTGCGCACGCGGGGTACCTCTAGAGGTTCCGAAAGAGATCGGAAGAGCGTCG	FLIPPED_DELETION	32.1.0.0.39.1.24	none	Lincrna.flip.antisense__p1@LOC400550__chr16:86542457..86542665,+	Lincrna.flip.antisense__p1@LOC400550__chr16:86542457..86542665,+,32.1	chr16	86542457	86542665	+	86542457	86542571	1	0	114	1	1	0	none	GGTTCCGAAAG	CTGTCTGCTCTCAGGAACCTGGCCTGGCGCGCAGTGTCGAGGCCCCGCGGCGGCGGCAGGCCGAGCCCACAGGGGCATTAGGCCAACTCCCCCCTCCCGCCCTGCGCACGCGG	FLIPPED_DELETION__Lincrna.flip.antisense__p1@LOC400550__chr16:86542457..86542665,+__32.1.0.0.39.1
ACTGGCCGCTTCACTGCTGTCTGCTCTCAGGAACCTGGCCTGGCGCGCAGTGTCGAGGCCCCGCGGCGGCGGCAGGCCGAGCCCACAGGGGCATTAGGCCAACTCCCCCCTCCCGCCCTGCGCACGCGGGGTACCTCTAGAGCCTGACTAATAGATCGGAAGAGCGTCG	FLIPPED_DELETION	32.1.0.0.39.1.25	none	Lincrna.flip.antisense__p1@LOC400550__chr16:86542457..86542665,+	Lincrna.flip.antisense__p1@LOC400550__chr16:86542457..86542665,+,32.1	chr16	86542457	86542665	+	86542457	86542571	1	0	114	1	1	0	none	GCCTGACTAAT	CTGTCTGCTCTCAGGAACCTGGCCTGGCGCGCAGTGTCGAGGCCCCGCGGCGGCGGCAGGCCGAGCCCACAGGGGCATTAGGCCAACTCCCCCCTCCCGCCCTGCGCACGCGG	FLIPPED_DELETION__Lincrna.flip.antisense__p1@LOC400550__chr16:86542457..86542665,+__32.1.0.0.39.1
ACTGGCCGCTTCACTGCTGTCTGCTCTCAGGAACCTGGCCTGGCGCGCAGTGTCGAGGCCCCGCGGCGGCGGCAGGCCGAGCCCACAGGGGCATTAGGCCAACTCCCCCCTCCCGCCCTGCGCACGCGGGGTACCTCTAGAGGTCGTAGTAGAGATCGGAAGAGCGTCG	FLIPPED_DELETION	32.1.0.0.39.1.26	none	Lincrna.flip.antisense__p1@LOC400550__chr16:86542457..86542665,+	Lincrna.flip.antisense__p1@LOC400550__chr16:86542457..86542665,+,32.1	chr16	86542457	86542665	+	86542457	86542571	1	0	114	1	1	0	none	GGTCGTAGTAG	CTGTCTGCTCTCAGGAACCTGGCCTGGCGCGCAGTGTCGAGGCCCCGCGGCGGCGGCAGGCCGAGCCCACAGGGGCATTAGGCCAACTCCCCCCTCCCGCCCTGCGCACGCGG	FLIPPED_DELETION__Lincrna.flip.antisense__p1@LOC400550__chr16:86542457..86542665,+__32.1.0.0.39.1
ACTGGCCGCTTCACTGCTGTCTGCTCTCAGGAACCTGGCCTGGCGCGCAGTGTCAAGGCCCCGCGGCGGCGGCAGGCCGAGCCCACAGGGGCATTAGGCCAACTCCCCCCTCCCGCCCTGCGCACGCGGGGTACCTCTAGAAGAACGACGTAAGATCGGAAGAGCGTCG	FLIPPED_DELETION	32.1.0.0.40.1.1	none	Lincrna.flip.antisense__p1@LOC400550__chr16:86542457..86542665,+	Lincrna.flip.antisense__p1@LOC400550__chr16:86542457..86542665,+,32.1	chr16	86542457	86542665	+	86542457	86542571	1	0	114	1	1	0	none	AGAACGACGTA	CTGTCTGCTCTCAGGAACCTGGCCTGGCGCGCAGTGTCAAGGCCCCGCGGCGGCGGCAGGCCGAGCCCACAGGGGCATTAGGCCAACTCCCCCCTCCCGCCCTGCGCACGCGG	FLIPPED_DELETION__Lincrna.flip.antisense__p1@LOC400550__chr16:86542457..86542665,+__32.1.0.0.40.1
ACTGGCCGCTTCACTGCTGTCTGCTCTCAGGAACCTGGCCTGGCGCGCAGTGTCAAGGCCCCGCGGCGGCGGCAGGCCGAGCCCACAGGGGCATTAGGCCAACTCCCCCCTCCCGCCCTGCGCACGCGGGGTACCTCTAGACTCGCTTAGGAAGATCGGAAGAGCGTCG	FLIPPED_DELETION	32.1.0.0.40.1.2	none	Lincrna.flip.antisense__p1@LOC400550__chr16:86542457..86542665,+	Lincrna.flip.antisense__p1@LOC400550__chr16:86542457..86542665,+,32.1	chr16	86542457	86542665	+	86542457	86542571	1	0	114	1	1	0	none	CTCGCTTAGGA	CTGTCTGCTCTCAGGAACCTGGCCTGGCGCGCAGTGTCAAGGCCCCGCGGCGGCGGCAGGCCGAGCCCACAGGGGCATTAGGCCAACTCCCCCCTCCCGCCCTGCGCACGCGG	FLIPPED_DELETION__Lincrna.flip.antisense__p1@LOC400550__chr16:86542457..86542665,+__32.1.0.0.40.1
ACTGGCCGCTTCACTGCTGTCTGCTCTCAGGAACCTGGCCTGGCGCGCAGTGTCAAGGCCCCGCGGCGGCGGCAGGCCGAGCCCACAGGGGCATTAGGCCAACTCCCCCCTCCCGCCCTGCGCACGCGGGGTACCTCTAGAGGAGTACGTGAAGATCGGAAGAGCGTCG	FLIPPED_DELETION	32.1.0.0.40.1.3	none	Lincrna.flip.antisense__p1@LOC400550__chr16:86542457..86542665,+	Lincrna.flip.antisense__p1@LOC400550__chr16:86542457..86542665,+,32.1	chr16	86542457	86542665	+	86542457	86542571	1	0	114	1	1	0	none	GGAGTACGTGA	CTGTCTGCTCTCAGGAACCTGGCCTGGCGCGCAGTGTCAAGGCCCCGCGGCGGCGGCAGGCCGAGCCCACAGGGGCATTAGGCCAACTCCCCCCTCCCGCCCTGCGCACGCGG	FLIPPED_DELETION__Lincrna.flip.antisense__p1@LOC400550__chr16:86542457..86542665,+__32.1.0.0.40.1
ACTGGCCGCTTCACTGCTGTCTGCTCTCAGGAACCTGGCCTGGCGCGCAGTGTCAAGGCCCCGCGGCGGCGGCAGGCCGAGCCCACAGGGGCATTAGGCCAACTCCCCCCTCCCGCCCTGCGCACGCGGGGTACCTCTAGATTACACGTACCAGATCGGAAGAGCGTCG	FLIPPED_DELETION	32.1.0.0.40.1.4	none	Lincrna.flip.antisense__p1@LOC400550__chr16:86542457..86542665,+	Lincrna.flip.antisense__p1@LOC400550__chr16:86542457..86542665,+,32.1	chr16	86542457	86542665	+	86542457	86542571	1	0	114	1	1	0	none	TTACACGTACC	CTGTCTGCTCTCAGGAACCTGGCCTGGCGCGCAGTGTCAAGGCCCCGCGGCGGCGGCAGGCCGAGCCCACAGGGGCATTAGGCCAACTCCCCCCTCCCGCCCTGCGCACGCGG	FLIPPED_DELETION__Lincrna.flip.antisense__p1@LOC400550__chr16:86542457..86542665,+__32.1.0.0.40.1
ACTGGCCGCTTCACTGCTGTCTGCTCTCAGGAACCTGGCCTGGCGCGCAGTGTCAAGGCCCCGCGGCGGCGGCAGGCCGAGCCCACAGGGGCATTAGGCCAACTCCCCCCTCCCGCCCTGCGCACGCGGGGTACCTCTAGAAAAACGACGTGAGATCGGAAGAGCGTCG	FLIPPED_DELETION	32.1.0.0.40.1.5	none	Lincrna.flip.antisense__p1@LOC400550__chr16:86542457..86542665,+	Lincrna.flip.antisense__p1@LOC400550__chr16:86542457..86542665,+,32.1	chr16	86542457	86542665	+	86542457	86542571	1	0	114	1	1	0	none	AAAACGACGTG	CTGTCTGCTCTCAGGAACCTGGCCTGGCGCGCAGTGTCAAGGCCCCGCGGCGGCGGCAGGCCGAGCCCACAGGGGCATTAGGCCAACTCCCCCCTCCCGCCCTGCGCACGCGG	FLIPPED_DELETION__Lincrna.flip.antisense__p1@LOC400550__chr16:86542457..86542665,+__32.1.0.0.40.1
ACTGGCCGCTTCACTGCTGTCTGCTCTCAGGAACCTGGCCTGGCGCGCAGTGTCAAGGCCCCGCGGCGGCGGCAGGCCGAGCCCACAGGGGCATTAGGCCAACTCCCCCCTCCCGCCCTGCGCACGCGGGGTACCTCTAGATTGGACGACCGAGATCGGAAGAGCGTCG	FLIPPED_DELETION	32.1.0.0.40.1.6	none	Lincrna.flip.antisense__p1@LOC400550__chr16:86542457..86542665,+	Lincrna.flip.antisense__p1@LOC400550__chr16:86542457..86542665,+,32.1	chr16	86542457	86542665	+	86542457	86542571	1	0	114	1	1	0	none	TTGGACGACCG	CTGTCTGCTCTCAGGAACCTGGCCTGGCGCGCAGTGTCAAGGCCCCGCGGCGGCGGCAGGCCGAGCCCACAGGGGCATTAGGCCAACTCCCCCCTCCCGCCCTGCGCACGCGG	FLIPPED_DELETION__Lincrna.flip.antisense__p1@LOC400550__chr16:86542457..86542665,+__32.1.0.0.40.1
ACTGGCCGCTTCACTGCTGTCTGCTCTCAGGAACCTGGCCTGGCGCGCAGTGTCAAGGCCCCGCGGCGGCGGCAGGCCGAGCCCACAGGGGCATTAGGCCAACTCCCCCCTCCCGCCCTGCGCACGCGGGGTACCTCTAGACGGCGTGCGGAAGATCGGAAGAGCGTCG	FLIPPED_DELETION	32.1.0.0.40.1.7	none	Lincrna.flip.antisense__p1@LOC400550__chr16:86542457..86542665,+	Lincrna.flip.antisense__p1@LOC400550__chr16:86542457..86542665,+,32.1	chr16	86542457	86542665	+	86542457	86542571	1	0	114	1	1	0	none	CGGCGTGCGGA	CTGTCTGCTCTCAGGAACCTGGCCTGGCGCGCAGTGTCAAGGCCCCGCGGCGGCGGCAGGCCGAGCCCACAGGGGCATTAGGCCAACTCCCCCCTCCCGCCCTGCGCACGCGG	FLIPPED_DELETION__Lincrna.flip.antisense__p1@LOC400550__chr16:86542457..86542665,+__32.1.0.0.40.1
ACTGGCCGCTTCACTGCTGTCTGCTCTCAGGAACCTGGCCTGGCGCGCAGTGTCAAGGCCCCGCGGCGGCGGCAGGCCGAGCCCACAGGGGCATTAGGCCAACTCCCCCCTCCCGCCCTGCGCACGCGGGGTACCTCTAGATTTTACGTCGGAGATCGGAAGAGCGTCG	FLIPPED_DELETION	32.1.0.0.40.1.8	none	Lincrna.flip.antisense__p1@LOC400550__chr16:86542457..86542665,+	Lincrna.flip.antisense__p1@LOC400550__chr16:86542457..86542665,+,32.1	chr16	86542457	86542665	+	86542457	86542571	1	0	114	1	1	0	none	TTTTACGTCGG	CTGTCTGCTCTCAGGAACCTGGCCTGGCGCGCAGTGTCAAGGCCCCGCGGCGGCGGCAGGCCGAGCCCACAGGGGCATTAGGCCAACTCCCCCCTCCCGCCCTGCGCACGCGG	FLIPPED_DELETION__Lincrna.flip.antisense__p1@LOC400550__chr16:86542457..86542665,+__32.1.0.0.40.1
ACTGGCCGCTTCACTGCTGTCTGCTCTCAGGAACCTGGCCTGGCGCGCAGTGTCAAGGCCCCGCGGCGGCGGCAGGCCGAGCCCACAGGGGCATTAGGCCAACTCCCCCCTCCCGCCCTGCGCACGCGGGGTACCTCTAGAGGCTCGACGTAAGATCGGAAGAGCGTCG	FLIPPED_DELETION	32.1.0.0.40.1.9	none	Lincrna.flip.antisense__p1@LOC400550__chr16:86542457..86542665,+	Lincrna.flip.antisense__p1@LOC400550__chr16:86542457..86542665,+,32.1	chr16	86542457	86542665	+	86542457	86542571	1	0	114	1	1	0	none	GGCTCGACGTA	CTGTCTGCTCTCAGGAACCTGGCCTGGCGCGCAGTGTCAAGGCCCCGCGGCGGCGGCAGGCCGAGCCCACAGGGGCATTAGGCCAACTCCCCCCTCCCGCCCTGCGCACGCGG	FLIPPED_DELETION__Lincrna.flip.antisense__p1@LOC400550__chr16:86542457..86542665,+__32.1.0.0.40.1
ACTGGCCGCTTCACTGCTGTCTGCTCTCAGGAACCTGGCCTGGCGCGCAGTGTCAAGGCCCCGCGGCGGCGGCAGGCCGAGCCCACAGGGGCATTAGGCCAACTCCCCCCTCCCGCCCTGCGCACGCGGGGTACCTCTAGAAAGTATCGTATAGATCGGAAGAGCGTCG	FLIPPED_DELETION	32.1.0.0.40.1.10	none	Lincrna.flip.antisense__p1@LOC400550__chr16:86542457..86542665,+	Lincrna.flip.antisense__p1@LOC400550__chr16:86542457..86542665,+,32.1	chr16	86542457	86542665	+	86542457	86542571	1	0	114	1	1	0	none	AAGTATCGTAT	CTGTCTGCTCTCAGGAACCTGGCCTGGCGCGCAGTGTCAAGGCCCCGCGGCGGCGGCAGGCCGAGCCCACAGGGGCATTAGGCCAACTCCCCCCTCCCGCCCTGCGCACGCGG	FLIPPED_DELETION__Lincrna.flip.antisense__p1@LOC400550__chr16:86542457..86542665,+__32.1.0.0.40.1
ACTGGCCGCTTCACTGCTGTCTGCTCTCAGGAACCTGGCCTGGCGCGCAGTGTCAAGGCCCCGCGGCGGCGGCAGGCCGAGCCCACAGGGGCATTAGGCCAACTCCCCCCTCCCGCCCTGCGCACGCGGGGTACCTCTAGAGAAATTGAACGAGATCGGAAGAGCGTCG	FLIPPED_DELETION	32.1.0.0.40.1.11	none	Lincrna.flip.antisense__p1@LOC400550__chr16:86542457..86542665,+	Lincrna.flip.antisense__p1@LOC400550__chr16:86542457..86542665,+,32.1	chr16	86542457	86542665	+	86542457	86542571	1	0	114	1	1	0	none	GAAATTGAACG	CTGTCTGCTCTCAGGAACCTGGCCTGGCGCGCAGTGTCAAGGCCCCGCGGCGGCGGCAGGCCGAGCCCACAGGGGCATTAGGCCAACTCCCCCCTCCCGCCCTGCGCACGCGG	FLIPPED_DELETION__Lincrna.flip.antisense__p1@LOC400550__chr16:86542457..86542665,+__32.1.0.0.40.1
ACTGGCCGCTTCACTGCTGTCTGCTCTCAGGAACCTGGCCTGGCGCGCAGTGTCAAGGCCCCGCGGCGGCGGCAGGCCGAGCCCACAGGGGCATTAGGCCAACTCCCCCCTCCCGCCCTGCGCACGCGGGGTACCTCTAGAAATAACGGTAAAGATCGGAAGAGCGTCG	FLIPPED_DELETION	32.1.0.0.40.1.12	none	Lincrna.flip.antisense__p1@LOC400550__chr16:86542457..86542665,+	Lincrna.flip.antisense__p1@LOC400550__chr16:86542457..86542665,+,32.1	chr16	86542457	86542665	+	86542457	86542571	1	0	114	1	1	0	none	AATAACGGTAA	CTGTCTGCTCTCAGGAACCTGGCCTGGCGCGCAGTGTCAAGGCCCCGCGGCGGCGGCAGGCCGAGCCCACAGGGGCATTAGGCCAACTCCCCCCTCCCGCCCTGCGCACGCGG	FLIPPED_DELETION__Lincrna.flip.antisense__p1@LOC400550__chr16:86542457..86542665,+__32.1.0.0.40.1
ACTGGCCGCTTCACTGCTGTCTGCTCTCAGGAACCTGGCCTGGCGCGCAGTGTCAAGGCCCCGCGGCGGCGGCAGGCCGAGCCCACAGGGGCATTAGGCCAACTCCCCCCTCCCGCCCTGCGCACGCGGGGTACCTCTAGAGGCTTATGTCGAGATCGGAAGAGCGTCG	FLIPPED_DELETION	32.1.0.0.40.1.13	none	Lincrna.flip.antisense__p1@LOC400550__chr16:86542457..86542665,+	Lincrna.flip.antisense__p1@LOC400550__chr16:86542457..86542665,+,32.1	chr16	86542457	86542665	+	86542457	86542571	1	0	114	1	1	0	none	GGCTTATGTCG	CTGTCTGCTCTCAGGAACCTGGCCTGGCGCGCAGTGTCAAGGCCCCGCGGCGGCGGCAGGCCGAGCCCACAGGGGCATTAGGCCAACTCCCCCCTCCCGCCCTGCGCACGCGG	FLIPPED_DELETION__Lincrna.flip.antisense__p1@LOC400550__chr16:86542457..86542665,+__32.1.0.0.40.1
ACTGGCCGCTTCACTGCTGTCTGCTCTCAGGAACCTGGCCTGGCGCGCAGTGTCAAGGCCCCGCGGCGGCGGCAGGCCGAGCCCACAGGGGCATTAGGCCAACTCCCCCCTCCCGCCCTGCGCACGCGGGGTACCTCTAGATGCATAGTGCTAGATCGGAAGAGCGTCG	FLIPPED_DELETION	32.1.0.0.40.1.14	none	Lincrna.flip.antisense__p1@LOC400550__chr16:86542457..86542665,+	Lincrna.flip.antisense__p1@LOC400550__chr16:86542457..86542665,+,32.1	chr16	86542457	86542665	+	86542457	86542571	1	0	114	1	1	0	none	TGCATAGTGCT	CTGTCTGCTCTCAGGAACCTGGCCTGGCGCGCAGTGTCAAGGCCCCGCGGCGGCGGCAGGCCGAGCCCACAGGGGCATTAGGCCAACTCCCCCCTCCCGCCCTGCGCACGCGG	FLIPPED_DELETION__Lincrna.flip.antisense__p1@LOC400550__chr16:86542457..86542665,+__32.1.0.0.40.1
ACTGGCCGCTTCACTGCTGTCTGCTCTCAGGAACCTGGCCTGGCGCGCAGTGTCAAGGCCCCGCGGCGGCGGCAGGCCGAGCCCACAGGGGCATTAGGCCAACTCCCCCCTCCCGCCCTGCGCACGCGGGGTACCTCTAGAGAAACTCGTTGAGATCGGAAGAGCGTCG	FLIPPED_DELETION	32.1.0.0.40.1.15	none	Lincrna.flip.antisense__p1@LOC400550__chr16:86542457..86542665,+	Lincrna.flip.antisense__p1@LOC400550__chr16:86542457..86542665,+,32.1	chr16	86542457	86542665	+	86542457	86542571	1	0	114	1	1	0	none	GAAACTCGTTG	CTGTCTGCTCTCAGGAACCTGGCCTGGCGCGCAGTGTCAAGGCCCCGCGGCGGCGGCAGGCCGAGCCCACAGGGGCATTAGGCCAACTCCCCCCTCCCGCCCTGCGCACGCGG	FLIPPED_DELETION__Lincrna.flip.antisense__p1@LOC400550__chr16:86542457..86542665,+__32.1.0.0.40.1
ACTGGCCGCTTCACTGCTGTCTGCTCTCAGGAACCTGGCCTGGCGCGCAGTGTCAAGGCCCCGCGGCGGCGGCAGGCCGAGCCCACAGGGGCATTAGGCCAACTCCCCCCTCCCGCCCTGCGCACGCGGGGTACCTCTAGACAGATAAGTACAGATCGGAAGAGCGTCG	FLIPPED_DELETION	32.1.0.0.40.1.16	none	Lincrna.flip.antisense__p1@LOC400550__chr16:86542457..86542665,+	Lincrna.flip.antisense__p1@LOC400550__chr16:86542457..86542665,+,32.1	chr16	86542457	86542665	+	86542457	86542571	1	0	114	1	1	0	none	CAGATAAGTAC	CTGTCTGCTCTCAGGAACCTGGCCTGGCGCGCAGTGTCAAGGCCCCGCGGCGGCGGCAGGCCGAGCCCACAGGGGCATTAGGCCAACTCCCCCCTCCCGCCCTGCGCACGCGG	FLIPPED_DELETION__Lincrna.flip.antisense__p1@LOC400550__chr16:86542457..86542665,+__32.1.0.0.40.1
ACTGGCCGCTTCACTGCTGTCTGCTCTCAGGAACCTGGCCTGGCGCGCAGTGTCAAGGCCCCGCGGCGGCGGCAGGCCGAGCCCACAGGGGCATTAGGCCAACTCCCCCCTCCCGCCCTGCGCACGCGGGGTACCTCTAGACTTATTAGGTCAGATCGGAAGAGCGTCG	FLIPPED_DELETION	32.1.0.0.40.1.17	none	Lincrna.flip.antisense__p1@LOC400550__chr16:86542457..86542665,+	Lincrna.flip.antisense__p1@LOC400550__chr16:86542457..86542665,+,32.1	chr16	86542457	86542665	+	86542457	86542571	1	0	114	1	1	0	none	CTTATTAGGTC	CTGTCTGCTCTCAGGAACCTGGCCTGGCGCGCAGTGTCAAGGCCCCGCGGCGGCGGCAGGCCGAGCCCACAGGGGCATTAGGCCAACTCCCCCCTCCCGCCCTGCGCACGCGG	FLIPPED_DELETION__Lincrna.flip.antisense__p1@LOC400550__chr16:86542457..86542665,+__32.1.0.0.40.1
ACTGGCCGCTTCACTGCTGTCTGCTCTCAGGAACCTGGCCTGGCGCGCAGTGTCAAGGCCCCGCGGCGGCGGCAGGCCGAGCCCACAGGGGCATTAGGCCAACTCCCCCCTCCCGCCCTGCGCACGCGGGGTACCTCTAGACGGAGATGTATAGATCGGAAGAGCGTCG	FLIPPED_DELETION	32.1.0.0.40.1.18	none	Lincrna.flip.antisense__p1@LOC400550__chr16:86542457..86542665,+	Lincrna.flip.antisense__p1@LOC400550__chr16:86542457..86542665,+,32.1	chr16	86542457	86542665	+	86542457	86542571	1	0	114	1	1	0	none	CGGAGATGTAT	CTGTCTGCTCTCAGGAACCTGGCCTGGCGCGCAGTGTCAAGGCCCCGCGGCGGCGGCAGGCCGAGCCCACAGGGGCATTAGGCCAACTCCCCCCTCCCGCCCTGCGCACGCGG	FLIPPED_DELETION__Lincrna.flip.antisense__p1@LOC400550__chr16:86542457..86542665,+__32.1.0.0.40.1
ACTGGCCGCTTCACTGCTGTCTGCTCTCAGGAACCTGGCCTGGCGCGCAGTGTCAAGGCCCCGCGGCGGCGGCAGGCCGAGCCCACAGGGGCATTAGGCCAACTCCCCCCTCCCGCCCTGCGCACGCGGGGTACCTCTAGACCCGTTATTAAAGATCGGAAGAGCGTCG	FLIPPED_DELETION	32.1.0.0.40.1.19	none	Lincrna.flip.antisense__p1@LOC400550__chr16:86542457..86542665,+	Lincrna.flip.antisense__p1@LOC400550__chr16:86542457..86542665,+,32.1	chr16	86542457	86542665	+	86542457	86542571	1	0	114	1	1	0	none	CCCGTTATTAA	CTGTCTGCTCTCAGGAACCTGGCCTGGCGCGCAGTGTCAAGGCCCCGCGGCGGCGGCAGGCCGAGCCCACAGGGGCATTAGGCCAACTCCCCCCTCCCGCCCTGCGCACGCGG	FLIPPED_DELETION__Lincrna.flip.antisense__p1@LOC400550__chr16:86542457..86542665,+__32.1.0.0.40.1
ACTGGCCGCTTCACTGCTGTCTGCTCTCAGGAACCTGGCCTGGCGCGCAGTGTCAAGGCCCCGCGGCGGCGGCAGGCCGAGCCCACAGGGGCATTAGGCCAACTCCCCCCTCCCGCCCTGCGCACGCGGGGTACCTCTAGACAGACGTCGTTAGATCGGAAGAGCGTCG	FLIPPED_DELETION	32.1.0.0.40.1.20	none	Lincrna.flip.antisense__p1@LOC400550__chr16:86542457..86542665,+	Lincrna.flip.antisense__p1@LOC400550__chr16:86542457..86542665,+,32.1	chr16	86542457	86542665	+	86542457	86542571	1	0	114	1	1	0	none	CAGACGTCGTT	CTGTCTGCTCTCAGGAACCTGGCCTGGCGCGCAGTGTCAAGGCCCCGCGGCGGCGGCAGGCCGAGCCCACAGGGGCATTAGGCCAACTCCCCCCTCCCGCCCTGCGCACGCGG	FLIPPED_DELETION__Lincrna.flip.antisense__p1@LOC400550__chr16:86542457..86542665,+__32.1.0.0.40.1
ACTGGCCGCTTCACTGCTGTCTGCTCTCAGGAACCTGGCCTGGCGCGCAGTGTCAAGGCCCCGCGGCGGCGGCAGGCCGAGCCCACAGGGGCATTAGGCCAACTCCCCCCTCCCGCCCTGCGCACGCGGGGTACCTCTAGATGAACCTTATGAGATCGGAAGAGCGTCG	FLIPPED_DELETION	32.1.0.0.40.1.21	none	Lincrna.flip.antisense__p1@LOC400550__chr16:86542457..86542665,+	Lincrna.flip.antisense__p1@LOC400550__chr16:86542457..86542665,+,32.1	chr16	86542457	86542665	+	86542457	86542571	1	0	114	1	1	0	none	TGAACCTTATG	CTGTCTGCTCTCAGGAACCTGGCCTGGCGCGCAGTGTCAAGGCCCCGCGGCGGCGGCAGGCCGAGCCCACAGGGGCATTAGGCCAACTCCCCCCTCCCGCCCTGCGCACGCGG	FLIPPED_DELETION__Lincrna.flip.antisense__p1@LOC400550__chr16:86542457..86542665,+__32.1.0.0.40.1
ACTGGCCGCTTCACTGCTGTCTGCTCTCAGGAACCTGGCCTGGCGCGCAGTGTCAAGGCCCCGCGGCGGCGGCAGGCCGAGCCCACAGGGGCATTAGGCCAACTCCCCCCTCCCGCCCTGCGCACGCGGGGTACCTCTAGACAAGCCGATACAGATCGGAAGAGCGTCG	FLIPPED_DELETION	32.1.0.0.40.1.22	none	Lincrna.flip.antisense__p1@LOC400550__chr16:86542457..86542665,+	Lincrna.flip.antisense__p1@LOC400550__chr16:86542457..86542665,+,32.1	chr16	86542457	86542665	+	86542457	86542571	1	0	114	1	1	0	none	CAAGCCGATAC	CTGTCTGCTCTCAGGAACCTGGCCTGGCGCGCAGTGTCAAGGCCCCGCGGCGGCGGCAGGCCGAGCCCACAGGGGCATTAGGCCAACTCCCCCCTCCCGCCCTGCGCACGCGG	FLIPPED_DELETION__Lincrna.flip.antisense__p1@LOC400550__chr16:86542457..86542665,+__32.1.0.0.40.1
ACTGGCCGCTTCACTGCTGTCTGCTCTCAGGAACCTGGCCTGGCGCGCAGTGTCAAGGCCCCGCGGCGGCGGCAGGCCGAGCCCACAGGGGCATTAGGCCAACTCCCCCCTCCCGCCCTGCGCACGCGGGGTACCTCTAGAGGATCTCGGAGAGATCGGAAGAGCGTCG	FLIPPED_DELETION	32.1.0.0.40.1.23	none	Lincrna.flip.antisense__p1@LOC400550__chr16:86542457..86542665,+	Lincrna.flip.antisense__p1@LOC400550__chr16:86542457..86542665,+,32.1	chr16	86542457	86542665	+	86542457	86542571	1	0	114	1	1	0	none	GGATCTCGGAG	CTGTCTGCTCTCAGGAACCTGGCCTGGCGCGCAGTGTCAAGGCCCCGCGGCGGCGGCAGGCCGAGCCCACAGGGGCATTAGGCCAACTCCCCCCTCCCGCCCTGCGCACGCGG	FLIPPED_DELETION__Lincrna.flip.antisense__p1@LOC400550__chr16:86542457..86542665,+__32.1.0.0.40.1
ACTGGCCGCTTCACTGCTGTCTGCTCTCAGGAACCTGGCCTGGCGCGCAGTGTCAAGGCCCCGCGGCGGCGGCAGGCCGAGCCCACAGGGGCATTAGGCCAACTCCCCCCTCCCGCCCTGCGCACGCGGGGTACCTCTAGAGCGGGTATTGCAGATCGGAAGAGCGTCG	FLIPPED_DELETION	32.1.0.0.40.1.24	none	Lincrna.flip.antisense__p1@LOC400550__chr16:86542457..86542665,+	Lincrna.flip.antisense__p1@LOC400550__chr16:86542457..86542665,+,32.1	chr16	86542457	86542665	+	86542457	86542571	1	0	114	1	1	0	none	GCGGGTATTGC	CTGTCTGCTCTCAGGAACCTGGCCTGGCGCGCAGTGTCAAGGCCCCGCGGCGGCGGCAGGCCGAGCCCACAGGGGCATTAGGCCAACTCCCCCCTCCCGCCCTGCGCACGCGG	FLIPPED_DELETION__Lincrna.flip.antisense__p1@LOC400550__chr16:86542457..86542665,+__32.1.0.0.40.1
ACTGGCCGCTTCACTGCTGTCTGCTCTCAGGAACCTGGCCTGGCGCGCAGTGTCAAGGCCCCGCGGCGGCGGCAGGCCGAGCCCACAGGGGCATTAGGCCAACTCCCCCCTCCCGCCCTGCGCACGCGGGGTACCTCTAGAAGTATCAACGAAGATCGGAAGAGCGTCG	FLIPPED_DELETION	32.1.0.0.40.1.25	none	Lincrna.flip.antisense__p1@LOC400550__chr16:86542457..86542665,+	Lincrna.flip.antisense__p1@LOC400550__chr16:86542457..86542665,+,32.1	chr16	86542457	86542665	+	86542457	86542571	1	0	114	1	1	0	none	AGTATCAACGA	CTGTCTGCTCTCAGGAACCTGGCCTGGCGCGCAGTGTCAAGGCCCCGCGGCGGCGGCAGGCCGAGCCCACAGGGGCATTAGGCCAACTCCCCCCTCCCGCCCTGCGCACGCGG	FLIPPED_DELETION__Lincrna.flip.antisense__p1@LOC400550__chr16:86542457..86542665,+__32.1.0.0.40.1
ACTGGCCGCTTCACTGCTGTCTGCTCTCAGGAACCTGGCCTGGCGCGCAGTGTCAAGGCCCCGCGGCGGCGGCAGGCCGAGCCCACAGGGGCATTAGGCCAACTCCCCCCTCCCGCCCTGCGCACGCGGGGTACCTCTAGATTGCCGAAAGTAGATCGGAAGAGCGTCG	FLIPPED_DELETION	32.1.0.0.40.1.26	none	Lincrna.flip.antisense__p1@LOC400550__chr16:86542457..86542665,+	Lincrna.flip.antisense__p1@LOC400550__chr16:86542457..86542665,+,32.1	chr16	86542457	86542665	+	86542457	86542571	1	0	114	1	1	0	none	TTGCCGAAAGT	CTGTCTGCTCTCAGGAACCTGGCCTGGCGCGCAGTGTCAAGGCCCCGCGGCGGCGGCAGGCCGAGCCCACAGGGGCATTAGGCCAACTCCCCCCTCCCGCCCTGCGCACGCGG	FLIPPED_DELETION__Lincrna.flip.antisense__p1@LOC400550__chr16:86542457..86542665,+__32.1.0.0.40.1
ACTGGCCGCTTCACTGCTGTCTGCTCTCAGGAACCTGGCCTGGCGCGCAGTGTCAGGGCCCCGCGGCGGCGGCAGGCCGAGCCCACAGGGGCATTAGGCCAACTCCCCCCTCCCGCCCTGCGCACGCGGGGTACCTCTAGATGGGCGTGATGAGATCGGAAGAGCGTCG	FLIPPED_DELETION	32.1.0.0.41.1.1	none	Lincrna.flip.antisense__p1@LOC400550__chr16:86542457..86542665,+	Lincrna.flip.antisense__p1@LOC400550__chr16:86542457..86542665,+,32.1	chr16	86542457	86542665	+	86542457	86542571	1	0	114	1	1	0	none	TGGGCGTGATG	CTGTCTGCTCTCAGGAACCTGGCCTGGCGCGCAGTGTCAGGGCCCCGCGGCGGCGGCAGGCCGAGCCCACAGGGGCATTAGGCCAACTCCCCCCTCCCGCCCTGCGCACGCGG	FLIPPED_DELETION__Lincrna.flip.antisense__p1@LOC400550__chr16:86542457..86542665,+__32.1.0.0.41.1
ACTGGCCGCTTCACTGCTGTCTGCTCTCAGGAACCTGGCCTGGCGCGCAGTGTCAGGGCCCCGCGGCGGCGGCAGGCCGAGCCCACAGGGGCATTAGGCCAACTCCCCCCTCCCGCCCTGCGCACGCGGGGTACCTCTAGAGCGGCGATAAGAGATCGGAAGAGCGTCG	FLIPPED_DELETION	32.1.0.0.41.1.2	none	Lincrna.flip.antisense__p1@LOC400550__chr16:86542457..86542665,+	Lincrna.flip.antisense__p1@LOC400550__chr16:86542457..86542665,+,32.1	chr16	86542457	86542665	+	86542457	86542571	1	0	114	1	1	0	none	GCGGCGATAAG	CTGTCTGCTCTCAGGAACCTGGCCTGGCGCGCAGTGTCAGGGCCCCGCGGCGGCGGCAGGCCGAGCCCACAGGGGCATTAGGCCAACTCCCCCCTCCCGCCCTGCGCACGCGG	FLIPPED_DELETION__Lincrna.flip.antisense__p1@LOC400550__chr16:86542457..86542665,+__32.1.0.0.41.1
ACTGGCCGCTTCACTGCTGTCTGCTCTCAGGAACCTGGCCTGGCGCGCAGTGTCAGGGCCCCGCGGCGGCGGCAGGCCGAGCCCACAGGGGCATTAGGCCAACTCCCCCCTCCCGCCCTGCGCACGCGGGGTACCTCTAGATTAGCTTGCGCAGATCGGAAGAGCGTCG	FLIPPED_DELETION	32.1.0.0.41.1.3	none	Lincrna.flip.antisense__p1@LOC400550__chr16:86542457..86542665,+	Lincrna.flip.antisense__p1@LOC400550__chr16:86542457..86542665,+,32.1	chr16	86542457	86542665	+	86542457	86542571	1	0	114	1	1	0	none	TTAGCTTGCGC	CTGTCTGCTCTCAGGAACCTGGCCTGGCGCGCAGTGTCAGGGCCCCGCGGCGGCGGCAGGCCGAGCCCACAGGGGCATTAGGCCAACTCCCCCCTCCCGCCCTGCGCACGCGG	FLIPPED_DELETION__Lincrna.flip.antisense__p1@LOC400550__chr16:86542457..86542665,+__32.1.0.0.41.1
ACTGGCCGCTTCACTGCTGTCTGCTCTCAGGAACCTGGCCTGGCGCGCAGTGTCAGGGCCCCGCGGCGGCGGCAGGCCGAGCCCACAGGGGCATTAGGCCAACTCCCCCCTCCCGCCCTGCGCACGCGGGGTACCTCTAGACTAAATCATAGAGATCGGAAGAGCGTCG	FLIPPED_DELETION	32.1.0.0.41.1.4	none	Lincrna.flip.antisense__p1@LOC400550__chr16:86542457..86542665,+	Lincrna.flip.antisense__p1@LOC400550__chr16:86542457..86542665,+,32.1	chr16	86542457	86542665	+	86542457	86542571	1	0	114	1	1	0	none	CTAAATCATAG	CTGTCTGCTCTCAGGAACCTGGCCTGGCGCGCAGTGTCAGGGCCCCGCGGCGGCGGCAGGCCGAGCCCACAGGGGCATTAGGCCAACTCCCCCCTCCCGCCCTGCGCACGCGG	FLIPPED_DELETION__Lincrna.flip.antisense__p1@LOC400550__chr16:86542457..86542665,+__32.1.0.0.41.1
ACTGGCCGCTTCACTGCTGTCTGCTCTCAGGAACCTGGCCTGGCGCGCAGTGTCAGGGCCCCGCGGCGGCGGCAGGCCGAGCCCACAGGGGCATTAGGCCAACTCCCCCCTCCCGCCCTGCGCACGCGGGGTACCTCTAGATAATGCGTAGTAGATCGGAAGAGCGTCG	FLIPPED_DELETION	32.1.0.0.41.1.5	none	Lincrna.flip.antisense__p1@LOC400550__chr16:86542457..86542665,+	Lincrna.flip.antisense__p1@LOC400550__chr16:86542457..86542665,+,32.1	chr16	86542457	86542665	+	86542457	86542571	1	0	114	1	1	0	none	TAATGCGTAGT	CTGTCTGCTCTCAGGAACCTGGCCTGGCGCGCAGTGTCAGGGCCCCGCGGCGGCGGCAGGCCGAGCCCACAGGGGCATTAGGCCAACTCCCCCCTCCCGCCCTGCGCACGCGG	FLIPPED_DELETION__Lincrna.flip.antisense__p1@LOC400550__chr16:86542457..86542665,+__32.1.0.0.41.1
ACTGGCCGCTTCACTGCTGTCTGCTCTCAGGAACCTGGCCTGGCGCGCAGTGTCAGGGCCCCGCGGCGGCGGCAGGCCGAGCCCACAGGGGCATTAGGCCAACTCCCCCCTCCCGCCCTGCGCACGCGGGGTACCTCTAGATGCAAGTACATAGATCGGAAGAGCGTCG	FLIPPED_DELETION	32.1.0.0.41.1.6	none	Lincrna.flip.antisense__p1@LOC400550__chr16:86542457..86542665,+	Lincrna.flip.antisense__p1@LOC400550__chr16:86542457..86542665,+,32.1	chr16	86542457	86542665	+	86542457	86542571	1	0	114	1	1	0	none	TGCAAGTACAT	CTGTCTGCTCTCAGGAACCTGGCCTGGCGCGCAGTGTCAGGGCCCCGCGGCGGCGGCAGGCCGAGCCCACAGGGGCATTAGGCCAACTCCCCCCTCCCGCCCTGCGCACGCGG	FLIPPED_DELETION__Lincrna.flip.antisense__p1@LOC400550__chr16:86542457..86542665,+__32.1.0.0.41.1
ACTGGCCGCTTCACTGCTGTCTGCTCTCAGGAACCTGGCCTGGCGCGCAGTGTCAGGGCCCCGCGGCGGCGGCAGGCCGAGCCCACAGGGGCATTAGGCCAACTCCCCCCTCCCGCCCTGCGCACGCGGGGTACCTCTAGAGCATGAAACTTAGATCGGAAGAGCGTCG	FLIPPED_DELETION	32.1.0.0.41.1.7	none	Lincrna.flip.antisense__p1@LOC400550__chr16:86542457..86542665,+	Lincrna.flip.antisense__p1@LOC400550__chr16:86542457..86542665,+,32.1	chr16	86542457	86542665	+	86542457	86542571	1	0	114	1	1	0	none	GCATGAAACTT	CTGTCTGCTCTCAGGAACCTGGCCTGGCGCGCAGTGTCAGGGCCCCGCGGCGGCGGCAGGCCGAGCCCACAGGGGCATTAGGCCAACTCCCCCCTCCCGCCCTGCGCACGCGG	FLIPPED_DELETION__Lincrna.flip.antisense__p1@LOC400550__chr16:86542457..86542665,+__32.1.0.0.41.1
ACTGGCCGCTTCACTGCTGTCTGCTCTCAGGAACCTGGCCTGGCGCGCAGTGTCAGGGCCCCGCGGCGGCGGCAGGCCGAGCCCACAGGGGCATTAGGCCAACTCCCCCCTCCCGCCCTGCGCACGCGGGGTACCTCTAGAACGCTTAGGTGAGATCGGAAGAGCGTCG	FLIPPED_DELETION	32.1.0.0.41.1.8	none	Lincrna.flip.antisense__p1@LOC400550__chr16:86542457..86542665,+	Lincrna.flip.antisense__p1@LOC400550__chr16:86542457..86542665,+,32.1	chr16	86542457	86542665	+	86542457	86542571	1	0	114	1	1	0	none	ACGCTTAGGTG	CTGTCTGCTCTCAGGAACCTGGCCTGGCGCGCAGTGTCAGGGCCCCGCGGCGGCGGCAGGCCGAGCCCACAGGGGCATTAGGCCAACTCCCCCCTCCCGCCCTGCGCACGCGG	FLIPPED_DELETION__Lincrna.flip.antisense__p1@LOC400550__chr16:86542457..86542665,+__32.1.0.0.41.1
ACTGGCCGCTTCACTGCTGTCTGCTCTCAGGAACCTGGCCTGGCGCGCAGTGTCAGGGCCCCGCGGCGGCGGCAGGCCGAGCCCACAGGGGCATTAGGCCAACTCCCCCCTCCCGCCCTGCGCACGCGGGGTACCTCTAGAAGTCGATGCTAAGATCGGAAGAGCGTCG	FLIPPED_DELETION	32.1.0.0.41.1.9	none	Lincrna.flip.antisense__p1@LOC400550__chr16:86542457..86542665,+	Lincrna.flip.antisense__p1@LOC400550__chr16:86542457..86542665,+,32.1	chr16	86542457	86542665	+	86542457	86542571	1	0	114	1	1	0	none	AGTCGATGCTA	CTGTCTGCTCTCAGGAACCTGGCCTGGCGCGCAGTGTCAGGGCCCCGCGGCGGCGGCAGGCCGAGCCCACAGGGGCATTAGGCCAACTCCCCCCTCCCGCCCTGCGCACGCGG	FLIPPED_DELETION__Lincrna.flip.antisense__p1@LOC400550__chr16:86542457..86542665,+__32.1.0.0.41.1
ACTGGCCGCTTCACTGCTGTCTGCTCTCAGGAACCTGGCCTGGCGCGCAGTGTCAGGGCCCCGCGGCGGCGGCAGGCCGAGCCCACAGGGGCATTAGGCCAACTCCCCCCTCCCGCCCTGCGCACGCGGGGTACCTCTAGATAGGTCGATGAAGATCGGAAGAGCGTCG	FLIPPED_DELETION	32.1.0.0.41.1.10	none	Lincrna.flip.antisense__p1@LOC400550__chr16:86542457..86542665,+	Lincrna.flip.antisense__p1@LOC400550__chr16:86542457..86542665,+,32.1	chr16	86542457	86542665	+	86542457	86542571	1	0	114	1	1	0	none	TAGGTCGATGA	CTGTCTGCTCTCAGGAACCTGGCCTGGCGCGCAGTGTCAGGGCCCCGCGGCGGCGGCAGGCCGAGCCCACAGGGGCATTAGGCCAACTCCCCCCTCCCGCCCTGCGCACGCGG	FLIPPED_DELETION__Lincrna.flip.antisense__p1@LOC400550__chr16:86542457..86542665,+__32.1.0.0.41.1
ACTGGCCGCTTCACTGCTGTCTGCTCTCAGGAACCTGGCCTGGCGCGCAGTGTCAGGGCCCCGCGGCGGCGGCAGGCCGAGCCCACAGGGGCATTAGGCCAACTCCCCCCTCCCGCCCTGCGCACGCGGGGTACCTCTAGAATGTATCGGCTAGATCGGAAGAGCGTCG	FLIPPED_DELETION	32.1.0.0.41.1.11	none	Lincrna.flip.antisense__p1@LOC400550__chr16:86542457..86542665,+	Lincrna.flip.antisense__p1@LOC400550__chr16:86542457..86542665,+,32.1	chr16	86542457	86542665	+	86542457	86542571	1	0	114	1	1	0	none	ATGTATCGGCT	CTGTCTGCTCTCAGGAACCTGGCCTGGCGCGCAGTGTCAGGGCCCCGCGGCGGCGGCAGGCCGAGCCCACAGGGGCATTAGGCCAACTCCCCCCTCCCGCCCTGCGCACGCGG	FLIPPED_DELETION__Lincrna.flip.antisense__p1@LOC400550__chr16:86542457..86542665,+__32.1.0.0.41.1
ACTGGCCGCTTCACTGCTGTCTGCTCTCAGGAACCTGGCCTGGCGCGCAGTGTCAGGGCCCCGCGGCGGCGGCAGGCCGAGCCCACAGGGGCATTAGGCCAACTCCCCCCTCCCGCCCTGCGCACGCGGGGTACCTCTAGAGGTCGGGTAATAGATCGGAAGAGCGTCG	FLIPPED_DELETION	32.1.0.0.41.1.12	none	Lincrna.flip.antisense__p1@LOC400550__chr16:86542457..86542665,+	Lincrna.flip.antisense__p1@LOC400550__chr16:86542457..86542665,+,32.1	chr16	86542457	86542665	+	86542457	86542571	1	0	114	1	1	0	none	GGTCGGGTAAT	CTGTCTGCTCTCAGGAACCTGGCCTGGCGCGCAGTGTCAGGGCCCCGCGGCGGCGGCAGGCCGAGCCCACAGGGGCATTAGGCCAACTCCCCCCTCCCGCCCTGCGCACGCGG	FLIPPED_DELETION__Lincrna.flip.antisense__p1@LOC400550__chr16:86542457..86542665,+__32.1.0.0.41.1
ACTGGCCGCTTCACTGCTGTCTGCTCTCAGGAACCTGGCCTGGCGCGCAGTGTCAGGGCCCCGCGGCGGCGGCAGGCCGAGCCCACAGGGGCATTAGGCCAACTCCCCCCTCCCGCCCTGCGCACGCGGGGTACCTCTAGATACATTGTGCAAGATCGGAAGAGCGTCG	FLIPPED_DELETION	32.1.0.0.41.1.13	none	Lincrna.flip.antisense__p1@LOC400550__chr16:86542457..86542665,+	Lincrna.flip.antisense__p1@LOC400550__chr16:86542457..86542665,+,32.1	chr16	86542457	86542665	+	86542457	86542571	1	0	114	1	1	0	none	TACATTGTGCA	CTGTCTGCTCTCAGGAACCTGGCCTGGCGCGCAGTGTCAGGGCCCCGCGGCGGCGGCAGGCCGAGCCCACAGGGGCATTAGGCCAACTCCCCCCTCCCGCCCTGCGCACGCGG	FLIPPED_DELETION__Lincrna.flip.antisense__p1@LOC400550__chr16:86542457..86542665,+__32.1.0.0.41.1
ACTGGCCGCTTCACTGCTGTCTGCTCTCAGGAACCTGGCCTGGCGCGCAGTGTCAGGGCCCCGCGGCGGCGGCAGGCCGAGCCCACAGGGGCATTAGGCCAACTCCCCCCTCCCGCCCTGCGCACGCGGGGTACCTCTAGAAAATGCGTGGAAGATCGGAAGAGCGTCG	FLIPPED_DELETION	32.1.0.0.41.1.14	none	Lincrna.flip.antisense__p1@LOC400550__chr16:86542457..86542665,+	Lincrna.flip.antisense__p1@LOC400550__chr16:86542457..86542665,+,32.1	chr16	86542457	86542665	+	86542457	86542571	1	0	114	1	1	0	none	AAATGCGTGGA	CTGTCTGCTCTCAGGAACCTGGCCTGGCGCGCAGTGTCAGGGCCCCGCGGCGGCGGCAGGCCGAGCCCACAGGGGCATTAGGCCAACTCCCCCCTCCCGCCCTGCGCACGCGG	FLIPPED_DELETION__Lincrna.flip.antisense__p1@LOC400550__chr16:86542457..86542665,+__32.1.0.0.41.1
ACTGGCCGCTTCACTGCTGTCTGCTCTCAGGAACCTGGCCTGGCGCGCAGTGTCAGGGCCCCGCGGCGGCGGCAGGCCGAGCCCACAGGGGCATTAGGCCAACTCCCCCCTCCCGCCCTGCGCACGCGGGGTACCTCTAGATATATCGCACGAGATCGGAAGAGCGTCG	FLIPPED_DELETION	32.1.0.0.41.1.15	none	Lincrna.flip.antisense__p1@LOC400550__chr16:86542457..86542665,+	Lincrna.flip.antisense__p1@LOC400550__chr16:86542457..86542665,+,32.1	chr16	86542457	86542665	+	86542457	86542571	1	0	114	1	1	0	none	TATATCGCACG	CTGTCTGCTCTCAGGAACCTGGCCTGGCGCGCAGTGTCAGGGCCCCGCGGCGGCGGCAGGCCGAGCCCACAGGGGCATTAGGCCAACTCCCCCCTCCCGCCCTGCGCACGCGG	FLIPPED_DELETION__Lincrna.flip.antisense__p1@LOC400550__chr16:86542457..86542665,+__32.1.0.0.41.1
ACTGGCCGCTTCACTGCTGTCTGCTCTCAGGAACCTGGCCTGGCGCGCAGTGTCAGGGCCCCGCGGCGGCGGCAGGCCGAGCCCACAGGGGCATTAGGCCAACTCCCCCCTCCCGCCCTGCGCACGCGGGGTACCTCTAGATGTACCCGTAAAGATCGGAAGAGCGTCG	FLIPPED_DELETION	32.1.0.0.41.1.16	none	Lincrna.flip.antisense__p1@LOC400550__chr16:86542457..86542665,+	Lincrna.flip.antisense__p1@LOC400550__chr16:86542457..86542665,+,32.1	chr16	86542457	86542665	+	86542457	86542571	1	0	114	1	1	0	none	TGTACCCGTAA	CTGTCTGCTCTCAGGAACCTGGCCTGGCGCGCAGTGTCAGGGCCCCGCGGCGGCGGCAGGCCGAGCCCACAGGGGCATTAGGCCAACTCCCCCCTCCCGCCCTGCGCACGCGG	FLIPPED_DELETION__Lincrna.flip.antisense__p1@LOC400550__chr16:86542457..86542665,+__32.1.0.0.41.1
ACTGGCCGCTTCACTGCTGTCTGCTCTCAGGAACCTGGCCTGGCGCGCAGTGTCAGGGCCCCGCGGCGGCGGCAGGCCGAGCCCACAGGGGCATTAGGCCAACTCCCCCCTCCCGCCCTGCGCACGCGGGGTACCTCTAGAGGCGAACTAGAAGATCGGAAGAGCGTCG	FLIPPED_DELETION	32.1.0.0.41.1.17	none	Lincrna.flip.antisense__p1@LOC400550__chr16:86542457..86542665,+	Lincrna.flip.antisense__p1@LOC400550__chr16:86542457..86542665,+,32.1	chr16	86542457	86542665	+	86542457	86542571	1	0	114	1	1	0	none	GGCGAACTAGA	CTGTCTGCTCTCAGGAACCTGGCCTGGCGCGCAGTGTCAGGGCCCCGCGGCGGCGGCAGGCCGAGCCCACAGGGGCATTAGGCCAACTCCCCCCTCCCGCCCTGCGCACGCGG	FLIPPED_DELETION__Lincrna.flip.antisense__p1@LOC400550__chr16:86542457..86542665,+__32.1.0.0.41.1
ACTGGCCGCTTCACTGCTGTCTGCTCTCAGGAACCTGGCCTGGCGCGCAGTGTCAGGGCCCCGCGGCGGCGGCAGGCCGAGCCCACAGGGGCATTAGGCCAACTCCCCCCTCCCGCCCTGCGCACGCGGGGTACCTCTAGAGCTTCGCTACAAGATCGGAAGAGCGTCG	FLIPPED_DELETION	32.1.0.0.41.1.18	none	Lincrna.flip.antisense__p1@LOC400550__chr16:86542457..86542665,+	Lincrna.flip.antisense__p1@LOC400550__chr16:86542457..86542665,+,32.1	chr16	86542457	86542665	+	86542457	86542571	1	0	114	1	1	0	none	GCTTCGCTACA	CTGTCTGCTCTCAGGAACCTGGCCTGGCGCGCAGTGTCAGGGCCCCGCGGCGGCGGCAGGCCGAGCCCACAGGGGCATTAGGCCAACTCCCCCCTCCCGCCCTGCGCACGCGG	FLIPPED_DELETION__Lincrna.flip.antisense__p1@LOC400550__chr16:86542457..86542665,+__32.1.0.0.41.1
ACTGGCCGCTTCACTGCTGTCTGCTCTCAGGAACCTGGCCTGGCGCGCAGTGTCAGGGCCCCGCGGCGGCGGCAGGCCGAGCCCACAGGGGCATTAGGCCAACTCCCCCCTCCCGCCCTGCGCACGCGGGGTACCTCTAGACGACGTTGTACAGATCGGAAGAGCGTCG	FLIPPED_DELETION	32.1.0.0.41.1.19	none	Lincrna.flip.antisense__p1@LOC400550__chr16:86542457..86542665,+	Lincrna.flip.antisense__p1@LOC400550__chr16:86542457..86542665,+,32.1	chr16	86542457	86542665	+	86542457	86542571	1	0	114	1	1	0	none	CGACGTTGTAC	CTGTCTGCTCTCAGGAACCTGGCCTGGCGCGCAGTGTCAGGGCCCCGCGGCGGCGGCAGGCCGAGCCCACAGGGGCATTAGGCCAACTCCCCCCTCCCGCCCTGCGCACGCGG	FLIPPED_DELETION__Lincrna.flip.antisense__p1@LOC400550__chr16:86542457..86542665,+__32.1.0.0.41.1
ACTGGCCGCTTCACTGCTGTCTGCTCTCAGGAACCTGGCCTGGCGCGCAGTGTCAGGGCCCCGCGGCGGCGGCAGGCCGAGCCCACAGGGGCATTAGGCCAACTCCCCCCTCCCGCCCTGCGCACGCGGGGTACCTCTAGACTCGTCGTTACAGATCGGAAGAGCGTCG	FLIPPED_DELETION	32.1.0.0.41.1.20	none	Lincrna.flip.antisense__p1@LOC400550__chr16:86542457..86542665,+	Lincrna.flip.antisense__p1@LOC400550__chr16:86542457..86542665,+,32.1	chr16	86542457	86542665	+	86542457	86542571	1	0	114	1	1	0	none	CTCGTCGTTAC	CTGTCTGCTCTCAGGAACCTGGCCTGGCGCGCAGTGTCAGGGCCCCGCGGCGGCGGCAGGCCGAGCCCACAGGGGCATTAGGCCAACTCCCCCCTCCCGCCCTGCGCACGCGG	FLIPPED_DELETION__Lincrna.flip.antisense__p1@LOC400550__chr16:86542457..86542665,+__32.1.0.0.41.1
ACTGGCCGCTTCACTGCTGTCTGCTCTCAGGAACCTGGCCTGGCGCGCAGTGTCAGGGCCCCGCGGCGGCGGCAGGCCGAGCCCACAGGGGCATTAGGCCAACTCCCCCCTCCCGCCCTGCGCACGCGGGGTACCTCTAGATTTTCGTTTAAAGATCGGAAGAGCGTCG	FLIPPED_DELETION	32.1.0.0.41.1.21	none	Lincrna.flip.antisense__p1@LOC400550__chr16:86542457..86542665,+	Lincrna.flip.antisense__p1@LOC400550__chr16:86542457..86542665,+,32.1	chr16	86542457	86542665	+	86542457	86542571	1	0	114	1	1	0	none	TTTTCGTTTAA	CTGTCTGCTCTCAGGAACCTGGCCTGGCGCGCAGTGTCAGGGCCCCGCGGCGGCGGCAGGCCGAGCCCACAGGGGCATTAGGCCAACTCCCCCCTCCCGCCCTGCGCACGCGG	FLIPPED_DELETION__Lincrna.flip.antisense__p1@LOC400550__chr16:86542457..86542665,+__32.1.0.0.41.1
ACTGGCCGCTTCACTGCTGTCTGCTCTCAGGAACCTGGCCTGGCGCGCAGTGTCAGGGCCCCGCGGCGGCGGCAGGCCGAGCCCACAGGGGCATTAGGCCAACTCCCCCCTCCCGCCCTGCGCACGCGGGGTACCTCTAGACTCACACGATCAGATCGGAAGAGCGTCG	FLIPPED_DELETION	32.1.0.0.41.1.22	none	Lincrna.flip.antisense__p1@LOC400550__chr16:86542457..86542665,+	Lincrna.flip.antisense__p1@LOC400550__chr16:86542457..86542665,+,32.1	chr16	86542457	86542665	+	86542457	86542571	1	0	114	1	1	0	none	CTCACACGATC	CTGTCTGCTCTCAGGAACCTGGCCTGGCGCGCAGTGTCAGGGCCCCGCGGCGGCGGCAGGCCGAGCCCACAGGGGCATTAGGCCAACTCCCCCCTCCCGCCCTGCGCACGCGG	FLIPPED_DELETION__Lincrna.flip.antisense__p1@LOC400550__chr16:86542457..86542665,+__32.1.0.0.41.1
ACTGGCCGCTTCACTGCTGTCTGCTCTCAGGAACCTGGCCTGGCGCGCAGTGTCAGGGCCCCGCGGCGGCGGCAGGCCGAGCCCACAGGGGCATTAGGCCAACTCCCCCCTCCCGCCCTGCGCACGCGGGGTACCTCTAGAACGCGGTCAACAGATCGGAAGAGCGTCG	FLIPPED_DELETION	32.1.0.0.41.1.23	none	Lincrna.flip.antisense__p1@LOC400550__chr16:86542457..86542665,+	Lincrna.flip.antisense__p1@LOC400550__chr16:86542457..86542665,+,32.1	chr16	86542457	86542665	+	86542457	86542571	1	0	114	1	1	0	none	ACGCGGTCAAC	CTGTCTGCTCTCAGGAACCTGGCCTGGCGCGCAGTGTCAGGGCCCCGCGGCGGCGGCAGGCCGAGCCCACAGGGGCATTAGGCCAACTCCCCCCTCCCGCCCTGCGCACGCGG	FLIPPED_DELETION__Lincrna.flip.antisense__p1@LOC400550__chr16:86542457..86542665,+__32.1.0.0.41.1
ACTGGCCGCTTCACTGCTGTCTGCTCTCAGGAACCTGGCCTGGCGCGCAGTGTCAGGGCCCCGCGGCGGCGGCAGGCCGAGCCCACAGGGGCATTAGGCCAACTCCCCCCTCCCGCCCTGCGCACGCGGGGTACCTCTAGAGCGGTTAAGTAAGATCGGAAGAGCGTCG	FLIPPED_DELETION	32.1.0.0.41.1.24	none	Lincrna.flip.antisense__p1@LOC400550__chr16:86542457..86542665,+	Lincrna.flip.antisense__p1@LOC400550__chr16:86542457..86542665,+,32.1	chr16	86542457	86542665	+	86542457	86542571	1	0	114	1	1	0	none	GCGGTTAAGTA	CTGTCTGCTCTCAGGAACCTGGCCTGGCGCGCAGTGTCAGGGCCCCGCGGCGGCGGCAGGCCGAGCCCACAGGGGCATTAGGCCAACTCCCCCCTCCCGCCCTGCGCACGCGG	FLIPPED_DELETION__Lincrna.flip.antisense__p1@LOC400550__chr16:86542457..86542665,+__32.1.0.0.41.1
ACTGGCCGCTTCACTGCTGTCTGCTCTCAGGAACCTGGCCTGGCGCGCAGTGTCAGGGCCCCGCGGCGGCGGCAGGCCGAGCCCACAGGGGCATTAGGCCAACTCCCCCCTCCCGCCCTGCGCACGCGGGGTACCTCTAGAACGTTAAGGAAAGATCGGAAGAGCGTCG	FLIPPED_DELETION	32.1.0.0.41.1.25	none	Lincrna.flip.antisense__p1@LOC400550__chr16:86542457..86542665,+	Lincrna.flip.antisense__p1@LOC400550__chr16:86542457..86542665,+,32.1	chr16	86542457	86542665	+	86542457	86542571	1	0	114	1	1	0	none	ACGTTAAGGAA	CTGTCTGCTCTCAGGAACCTGGCCTGGCGCGCAGTGTCAGGGCCCCGCGGCGGCGGCAGGCCGAGCCCACAGGGGCATTAGGCCAACTCCCCCCTCCCGCCCTGCGCACGCGG	FLIPPED_DELETION__Lincrna.flip.antisense__p1@LOC400550__chr16:86542457..86542665,+__32.1.0.0.41.1
ACTGGCCGCTTCACTGCTGTCTGCTCTCAGGAACCTGGCCTGGCGCGCAGTGTCAGGGCCCCGCGGCGGCGGCAGGCCGAGCCCACAGGGGCATTAGGCCAACTCCCCCCTCCCGCCCTGCGCACGCGGGGTACCTCTAGAGTGATCGGTTAAGATCGGAAGAGCGTCG	FLIPPED_DELETION	32.1.0.0.41.1.26	none	Lincrna.flip.antisense__p1@LOC400550__chr16:86542457..86542665,+	Lincrna.flip.antisense__p1@LOC400550__chr16:86542457..86542665,+,32.1	chr16	86542457	86542665	+	86542457	86542571	1	0	114	1	1	0	none	GTGATCGGTTA	CTGTCTGCTCTCAGGAACCTGGCCTGGCGCGCAGTGTCAGGGCCCCGCGGCGGCGGCAGGCCGAGCCCACAGGGGCATTAGGCCAACTCCCCCCTCCCGCCCTGCGCACGCGG	FLIPPED_DELETION__Lincrna.flip.antisense__p1@LOC400550__chr16:86542457..86542665,+__32.1.0.0.41.1
ACTGGCCGCTTCACTGCTGTCTGCTCTCAGGAACCTGGCCTGGCGCGCAGTGTCAGAGCCCCGCGGCGGCGGCAGGCCGAGCCCACAGGGGCATTAGGCCAACTCCCCCCTCCCGCCCTGCGCACGCGGGGTACCTCTAGAGTTAGACGAAAAGATCGGAAGAGCGTCG	FLIPPED_DELETION	32.1.0.0.42.1.1	32.1.0.0.43.1	Lincrna.flip.antisense__p1@LOC400550__chr16:86542457..86542665,+	Lincrna.flip.antisense__p1@LOC400550__chr16:86542457..86542665,+,32.1	chr16	86542457	86542665	+	86542457	86542571	1	0	114	1	1	0	none	GTTAGACGAAA	CTGTCTGCTCTCAGGAACCTGGCCTGGCGCGCAGTGTCAGAGCCCCGCGGCGGCGGCAGGCCGAGCCCACAGGGGCATTAGGCCAACTCCCCCCTCCCGCCCTGCGCACGCGG	FLIPPED_DELETION__Lincrna.flip.antisense__p1@LOC400550__chr16:86542457..86542665,+__32.1.0.0.42.1
ACTGGCCGCTTCACTGCTGTCTGCTCTCAGGAACCTGGCCTGGCGCGCAGTGTCAGAGCCCCGCGGCGGCGGCAGGCCGAGCCCACAGGGGCATTAGGCCAACTCCCCCCTCCCGCCCTGCGCACGCGGGGTACCTCTAGATATAGCCGGTTAGATCGGAAGAGCGTCG	FLIPPED_DELETION	32.1.0.0.42.1.2	32.1.0.0.43.1	Lincrna.flip.antisense__p1@LOC400550__chr16:86542457..86542665,+	Lincrna.flip.antisense__p1@LOC400550__chr16:86542457..86542665,+,32.1	chr16	86542457	86542665	+	86542457	86542571	1	0	114	1	1	0	none	TATAGCCGGTT	CTGTCTGCTCTCAGGAACCTGGCCTGGCGCGCAGTGTCAGAGCCCCGCGGCGGCGGCAGGCCGAGCCCACAGGGGCATTAGGCCAACTCCCCCCTCCCGCCCTGCGCACGCGG	FLIPPED_DELETION__Lincrna.flip.antisense__p1@LOC400550__chr16:86542457..86542665,+__32.1.0.0.42.1
ACTGGCCGCTTCACTGCTGTCTGCTCTCAGGAACCTGGCCTGGCGCGCAGTGTCAGAGCCCCGCGGCGGCGGCAGGCCGAGCCCACAGGGGCATTAGGCCAACTCCCCCCTCCCGCCCTGCGCACGCGGGGTACCTCTAGAACCTATCGGGAAGATCGGAAGAGCGTCG	FLIPPED_DELETION	32.1.0.0.42.1.3	32.1.0.0.43.1	Lincrna.flip.antisense__p1@LOC400550__chr16:86542457..86542665,+	Lincrna.flip.antisense__p1@LOC400550__chr16:86542457..86542665,+,32.1	chr16	86542457	86542665	+	86542457	86542571	1	0	114	1	1	0	none	ACCTATCGGGA	CTGTCTGCTCTCAGGAACCTGGCCTGGCGCGCAGTGTCAGAGCCCCGCGGCGGCGGCAGGCCGAGCCCACAGGGGCATTAGGCCAACTCCCCCCTCCCGCCCTGCGCACGCGG	FLIPPED_DELETION__Lincrna.flip.antisense__p1@LOC400550__chr16:86542457..86542665,+__32.1.0.0.42.1
ACTGGCCGCTTCACTGCTGTCTGCTCTCAGGAACCTGGCCTGGCGCGCAGTGTCAGAGCCCCGCGGCGGCGGCAGGCCGAGCCCACAGGGGCATTAGGCCAACTCCCCCCTCCCGCCCTGCGCACGCGGGGTACCTCTAGAGTAACGGTATCAGATCGGAAGAGCGTCG	FLIPPED_DELETION	32.1.0.0.42.1.4	32.1.0.0.43.1	Lincrna.flip.antisense__p1@LOC400550__chr16:86542457..86542665,+	Lincrna.flip.antisense__p1@LOC400550__chr16:86542457..86542665,+,32.1	chr16	86542457	86542665	+	86542457	86542571	1	0	114	1	1	0	none	GTAACGGTATC	CTGTCTGCTCTCAGGAACCTGGCCTGGCGCGCAGTGTCAGAGCCCCGCGGCGGCGGCAGGCCGAGCCCACAGGGGCATTAGGCCAACTCCCCCCTCCCGCCCTGCGCACGCGG	FLIPPED_DELETION__Lincrna.flip.antisense__p1@LOC400550__chr16:86542457..86542665,+__32.1.0.0.42.1
ACTGGCCGCTTCACTGCTGTCTGCTCTCAGGAACCTGGCCTGGCGCGCAGTGTCAGAGCCCCGCGGCGGCGGCAGGCCGAGCCCACAGGGGCATTAGGCCAACTCCCCCCTCCCGCCCTGCGCACGCGGGGTACCTCTAGATTTTCGACGGTAGATCGGAAGAGCGTCG	FLIPPED_DELETION	32.1.0.0.42.1.5	32.1.0.0.43.1	Lincrna.flip.antisense__p1@LOC400550__chr16:86542457..86542665,+	Lincrna.flip.antisense__p1@LOC400550__chr16:86542457..86542665,+,32.1	chr16	86542457	86542665	+	86542457	86542571	1	0	114	1	1	0	none	TTTTCGACGGT	CTGTCTGCTCTCAGGAACCTGGCCTGGCGCGCAGTGTCAGAGCCCCGCGGCGGCGGCAGGCCGAGCCCACAGGGGCATTAGGCCAACTCCCCCCTCCCGCCCTGCGCACGCGG	FLIPPED_DELETION__Lincrna.flip.antisense__p1@LOC400550__chr16:86542457..86542665,+__32.1.0.0.42.1
ACTGGCCGCTTCACTGCTGTCTGCTCTCAGGAACCTGGCCTGGCGCGCAGTGTCAGAGCCCCGCGGCGGCGGCAGGCCGAGCCCACAGGGGCATTAGGCCAACTCCCCCCTCCCGCCCTGCGCACGCGGGGTACCTCTAGAGATGCGCGATCAGATCGGAAGAGCGTCG	FLIPPED_DELETION	32.1.0.0.42.1.6	32.1.0.0.43.1	Lincrna.flip.antisense__p1@LOC400550__chr16:86542457..86542665,+	Lincrna.flip.antisense__p1@LOC400550__chr16:86542457..86542665,+,32.1	chr16	86542457	86542665	+	86542457	86542571	1	0	114	1	1	0	none	GATGCGCGATC	CTGTCTGCTCTCAGGAACCTGGCCTGGCGCGCAGTGTCAGAGCCCCGCGGCGGCGGCAGGCCGAGCCCACAGGGGCATTAGGCCAACTCCCCCCTCCCGCCCTGCGCACGCGG	FLIPPED_DELETION__Lincrna.flip.antisense__p1@LOC400550__chr16:86542457..86542665,+__32.1.0.0.42.1
ACTGGCCGCTTCACTGCTGTCTGCTCTCAGGAACCTGGCCTGGCGCGCAGTGTCAGAGCCCCGCGGCGGCGGCAGGCCGAGCCCACAGGGGCATTAGGCCAACTCCCCCCTCCCGCCCTGCGCACGCGGGGTACCTCTAGAGGTAGTACCGGAGATCGGAAGAGCGTCG	FLIPPED_DELETION	32.1.0.0.42.1.7	32.1.0.0.43.1	Lincrna.flip.antisense__p1@LOC400550__chr16:86542457..86542665,+	Lincrna.flip.antisense__p1@LOC400550__chr16:86542457..86542665,+,32.1	chr16	86542457	86542665	+	86542457	86542571	1	0	114	1	1	0	none	GGTAGTACCGG	CTGTCTGCTCTCAGGAACCTGGCCTGGCGCGCAGTGTCAGAGCCCCGCGGCGGCGGCAGGCCGAGCCCACAGGGGCATTAGGCCAACTCCCCCCTCCCGCCCTGCGCACGCGG	FLIPPED_DELETION__Lincrna.flip.antisense__p1@LOC400550__chr16:86542457..86542665,+__32.1.0.0.42.1
ACTGGCCGCTTCACTGCTGTCTGCTCTCAGGAACCTGGCCTGGCGCGCAGTGTCAGAGCCCCGCGGCGGCGGCAGGCCGAGCCCACAGGGGCATTAGGCCAACTCCCCCCTCCCGCCCTGCGCACGCGGGGTACCTCTAGACAGCGGTTCGAAGATCGGAAGAGCGTCG	FLIPPED_DELETION	32.1.0.0.42.1.8	32.1.0.0.43.1	Lincrna.flip.antisense__p1@LOC400550__chr16:86542457..86542665,+	Lincrna.flip.antisense__p1@LOC400550__chr16:86542457..86542665,+,32.1	chr16	86542457	86542665	+	86542457	86542571	1	0	114	1	1	0	none	CAGCGGTTCGA	CTGTCTGCTCTCAGGAACCTGGCCTGGCGCGCAGTGTCAGAGCCCCGCGGCGGCGGCAGGCCGAGCCCACAGGGGCATTAGGCCAACTCCCCCCTCCCGCCCTGCGCACGCGG	FLIPPED_DELETION__Lincrna.flip.antisense__p1@LOC400550__chr16:86542457..86542665,+__32.1.0.0.42.1
ACTGGCCGCTTCACTGCTGTCTGCTCTCAGGAACCTGGCCTGGCGCGCAGTGTCAGAGCCCCGCGGCGGCGGCAGGCCGAGCCCACAGGGGCATTAGGCCAACTCCCCCCTCCCGCCCTGCGCACGCGGGGTACCTCTAGAACGTGGTATCCAGATCGGAAGAGCGTCG	FLIPPED_DELETION	32.1.0.0.42.1.9	32.1.0.0.43.1	Lincrna.flip.antisense__p1@LOC400550__chr16:86542457..86542665,+	Lincrna.flip.antisense__p1@LOC400550__chr16:86542457..86542665,+,32.1	chr16	86542457	86542665	+	86542457	86542571	1	0	114	1	1	0	none	ACGTGGTATCC	CTGTCTGCTCTCAGGAACCTGGCCTGGCGCGCAGTGTCAGAGCCCCGCGGCGGCGGCAGGCCGAGCCCACAGGGGCATTAGGCCAACTCCCCCCTCCCGCCCTGCGCACGCGG	FLIPPED_DELETION__Lincrna.flip.antisense__p1@LOC400550__chr16:86542457..86542665,+__32.1.0.0.42.1
ACTGGCCGCTTCACTGCTGTCTGCTCTCAGGAACCTGGCCTGGCGCGCAGTGTCAGAGCCCCGCGGCGGCGGCAGGCCGAGCCCACAGGGGCATTAGGCCAACTCCCCCCTCCCGCCCTGCGCACGCGGGGTACCTCTAGAGCAGTTCGTGGAGATCGGAAGAGCGTCG	FLIPPED_DELETION	32.1.0.0.42.1.10	32.1.0.0.43.1	Lincrna.flip.antisense__p1@LOC400550__chr16:86542457..86542665,+	Lincrna.flip.antisense__p1@LOC400550__chr16:86542457..86542665,+,32.1	chr16	86542457	86542665	+	86542457	86542571	1	0	114	1	1	0	none	GCAGTTCGTGG	CTGTCTGCTCTCAGGAACCTGGCCTGGCGCGCAGTGTCAGAGCCCCGCGGCGGCGGCAGGCCGAGCCCACAGGGGCATTAGGCCAACTCCCCCCTCCCGCCCTGCGCACGCGG	FLIPPED_DELETION__Lincrna.flip.antisense__p1@LOC400550__chr16:86542457..86542665,+__32.1.0.0.42.1
ACTGGCCGCTTCACTGCTGTCTGCTCTCAGGAACCTGGCCTGGCGCGCAGTGTCAGAGCCCCGCGGCGGCGGCAGGCCGAGCCCACAGGGGCATTAGGCCAACTCCCCCCTCCCGCCCTGCGCACGCGGGGTACCTCTAGATAACGTGATCAAGATCGGAAGAGCGTCG	FLIPPED_DELETION	32.1.0.0.42.1.11	32.1.0.0.43.1	Lincrna.flip.antisense__p1@LOC400550__chr16:86542457..86542665,+	Lincrna.flip.antisense__p1@LOC400550__chr16:86542457..86542665,+,32.1	chr16	86542457	86542665	+	86542457	86542571	1	0	114	1	1	0	none	TAACGTGATCA	CTGTCTGCTCTCAGGAACCTGGCCTGGCGCGCAGTGTCAGAGCCCCGCGGCGGCGGCAGGCCGAGCCCACAGGGGCATTAGGCCAACTCCCCCCTCCCGCCCTGCGCACGCGG	FLIPPED_DELETION__Lincrna.flip.antisense__p1@LOC400550__chr16:86542457..86542665,+__32.1.0.0.42.1
ACTGGCCGCTTCACTGCTGTCTGCTCTCAGGAACCTGGCCTGGCGCGCAGTGTCAGAGCCCCGCGGCGGCGGCAGGCCGAGCCCACAGGGGCATTAGGCCAACTCCCCCCTCCCGCCCTGCGCACGCGGGGTACCTCTAGACCGATAATCGCAGATCGGAAGAGCGTCG	FLIPPED_DELETION	32.1.0.0.42.1.12	32.1.0.0.43.1	Lincrna.flip.antisense__p1@LOC400550__chr16:86542457..86542665,+	Lincrna.flip.antisense__p1@LOC400550__chr16:86542457..86542665,+,32.1	chr16	86542457	86542665	+	86542457	86542571	1	0	114	1	1	0	none	CCGATAATCGC	CTGTCTGCTCTCAGGAACCTGGCCTGGCGCGCAGTGTCAGAGCCCCGCGGCGGCGGCAGGCCGAGCCCACAGGGGCATTAGGCCAACTCCCCCCTCCCGCCCTGCGCACGCGG	FLIPPED_DELETION__Lincrna.flip.antisense__p1@LOC400550__chr16:86542457..86542665,+__32.1.0.0.42.1
ACTGGCCGCTTCACTGCTGTCTGCTCTCAGGAACCTGGCCTGGCGCGCAGTGTCAGAGCCCCGCGGCGGCGGCAGGCCGAGCCCACAGGGGCATTAGGCCAACTCCCCCCTCCCGCCCTGCGCACGCGGGGTACCTCTAGAGGATAACGGCCAGATCGGAAGAGCGTCG	FLIPPED_DELETION	32.1.0.0.42.1.13	32.1.0.0.43.1	Lincrna.flip.antisense__p1@LOC400550__chr16:86542457..86542665,+	Lincrna.flip.antisense__p1@LOC400550__chr16:86542457..86542665,+,32.1	chr16	86542457	86542665	+	86542457	86542571	1	0	114	1	1	0	none	GGATAACGGCC	CTGTCTGCTCTCAGGAACCTGGCCTGGCGCGCAGTGTCAGAGCCCCGCGGCGGCGGCAGGCCGAGCCCACAGGGGCATTAGGCCAACTCCCCCCTCCCGCCCTGCGCACGCGG	FLIPPED_DELETION__Lincrna.flip.antisense__p1@LOC400550__chr16:86542457..86542665,+__32.1.0.0.42.1
ACTGGCCGCTTCACTGCTGTCTGCTCTCAGGAACCTGGCCTGGCGCGCAGTGTCAGAGCCCCGCGGCGGCGGCAGGCCGAGCCCACAGGGGCATTAGGCCAACTCCCCCCTCCCGCCCTGCGCACGCGGGGTACCTCTAGATAGACGTGTACAGATCGGAAGAGCGTCG	FLIPPED_DELETION	32.1.0.0.42.1.14	32.1.0.0.43.1	Lincrna.flip.antisense__p1@LOC400550__chr16:86542457..86542665,+	Lincrna.flip.antisense__p1@LOC400550__chr16:86542457..86542665,+,32.1	chr16	86542457	86542665	+	86542457	86542571	1	0	114	1	1	0	none	TAGACGTGTAC	CTGTCTGCTCTCAGGAACCTGGCCTGGCGCGCAGTGTCAGAGCCCCGCGGCGGCGGCAGGCCGAGCCCACAGGGGCATTAGGCCAACTCCCCCCTCCCGCCCTGCGCACGCGG	FLIPPED_DELETION__Lincrna.flip.antisense__p1@LOC400550__chr16:86542457..86542665,+__32.1.0.0.42.1
ACTGGCCGCTTCACTGCTGTCTGCTCTCAGGAACCTGGCCTGGCGCGCAGTGTCAGAGCCCCGCGGCGGCGGCAGGCCGAGCCCACAGGGGCATTAGGCCAACTCCCCCCTCCCGCCCTGCGCACGCGGGGTACCTCTAGATATCCGTCGTCAGATCGGAAGAGCGTCG	FLIPPED_DELETION	32.1.0.0.42.1.15	32.1.0.0.43.1	Lincrna.flip.antisense__p1@LOC400550__chr16:86542457..86542665,+	Lincrna.flip.antisense__p1@LOC400550__chr16:86542457..86542665,+,32.1	chr16	86542457	86542665	+	86542457	86542571	1	0	114	1	1	0	none	TATCCGTCGTC	CTGTCTGCTCTCAGGAACCTGGCCTGGCGCGCAGTGTCAGAGCCCCGCGGCGGCGGCAGGCCGAGCCCACAGGGGCATTAGGCCAACTCCCCCCTCCCGCCCTGCGCACGCGG	FLIPPED_DELETION__Lincrna.flip.antisense__p1@LOC400550__chr16:86542457..86542665,+__32.1.0.0.42.1
ACTGGCCGCTTCACTGCTGTCTGCTCTCAGGAACCTGGCCTGGCGCGCAGTGTCAGAGCCCCGCGGCGGCGGCAGGCCGAGCCCACAGGGGCATTAGGCCAACTCCCCCCTCCCGCCCTGCGCACGCGGGGTACCTCTAGAATCGTTCCGCGAGATCGGAAGAGCGTCG	FLIPPED_DELETION	32.1.0.0.42.1.16	32.1.0.0.43.1	Lincrna.flip.antisense__p1@LOC400550__chr16:86542457..86542665,+	Lincrna.flip.antisense__p1@LOC400550__chr16:86542457..86542665,+,32.1	chr16	86542457	86542665	+	86542457	86542571	1	0	114	1	1	0	none	ATCGTTCCGCG	CTGTCTGCTCTCAGGAACCTGGCCTGGCGCGCAGTGTCAGAGCCCCGCGGCGGCGGCAGGCCGAGCCCACAGGGGCATTAGGCCAACTCCCCCCTCCCGCCCTGCGCACGCGG	FLIPPED_DELETION__Lincrna.flip.antisense__p1@LOC400550__chr16:86542457..86542665,+__32.1.0.0.42.1
ACTGGCCGCTTCACTGCTGTCTGCTCTCAGGAACCTGGCCTGGCGCGCAGTGTCAGAGCCCCGCGGCGGCGGCAGGCCGAGCCCACAGGGGCATTAGGCCAACTCCCCCCTCCCGCCCTGCGCACGCGGGGTACCTCTAGACTTACTCGGATAGATCGGAAGAGCGTCG	FLIPPED_DELETION	32.1.0.0.42.1.17	32.1.0.0.43.1	Lincrna.flip.antisense__p1@LOC400550__chr16:86542457..86542665,+	Lincrna.flip.antisense__p1@LOC400550__chr16:86542457..86542665,+,32.1	chr16	86542457	86542665	+	86542457	86542571	1	0	114	1	1	0	none	CTTACTCGGAT	CTGTCTGCTCTCAGGAACCTGGCCTGGCGCGCAGTGTCAGAGCCCCGCGGCGGCGGCAGGCCGAGCCCACAGGGGCATTAGGCCAACTCCCCCCTCCCGCCCTGCGCACGCGG	FLIPPED_DELETION__Lincrna.flip.antisense__p1@LOC400550__chr16:86542457..86542665,+__32.1.0.0.42.1
ACTGGCCGCTTCACTGCTGTCTGCTCTCAGGAACCTGGCCTGGCGCGCAGTGTCAGAGCCCCGCGGCGGCGGCAGGCCGAGCCCACAGGGGCATTAGGCCAACTCCCCCCTCCCGCCCTGCGCACGCGGGGTACCTCTAGATAGTCGGAAAAAGATCGGAAGAGCGTCG	FLIPPED_DELETION	32.1.0.0.42.1.18	32.1.0.0.43.1	Lincrna.flip.antisense__p1@LOC400550__chr16:86542457..86542665,+	Lincrna.flip.antisense__p1@LOC400550__chr16:86542457..86542665,+,32.1	chr16	86542457	86542665	+	86542457	86542571	1	0	114	1	1	0	none	TAGTCGGAAAA	CTGTCTGCTCTCAGGAACCTGGCCTGGCGCGCAGTGTCAGAGCCCCGCGGCGGCGGCAGGCCGAGCCCACAGGGGCATTAGGCCAACTCCCCCCTCCCGCCCTGCGCACGCGG	FLIPPED_DELETION__Lincrna.flip.antisense__p1@LOC400550__chr16:86542457..86542665,+__32.1.0.0.42.1
ACTGGCCGCTTCACTGCTGTCTGCTCTCAGGAACCTGGCCTGGCGCGCAGTGTCAGAGCCCCGCGGCGGCGGCAGGCCGAGCCCACAGGGGCATTAGGCCAACTCCCCCCTCCCGCCCTGCGCACGCGGGGTACCTCTAGATATACCGTTAGAGATCGGAAGAGCGTCG	FLIPPED_DELETION	32.1.0.0.42.1.19	32.1.0.0.43.1	Lincrna.flip.antisense__p1@LOC400550__chr16:86542457..86542665,+	Lincrna.flip.antisense__p1@LOC400550__chr16:86542457..86542665,+,32.1	chr16	86542457	86542665	+	86542457	86542571	1	0	114	1	1	0	none	TATACCGTTAG	CTGTCTGCTCTCAGGAACCTGGCCTGGCGCGCAGTGTCAGAGCCCCGCGGCGGCGGCAGGCCGAGCCCACAGGGGCATTAGGCCAACTCCCCCCTCCCGCCCTGCGCACGCGG	FLIPPED_DELETION__Lincrna.flip.antisense__p1@LOC400550__chr16:86542457..86542665,+__32.1.0.0.42.1
ACTGGCCGCTTCACTGCTGTCTGCTCTCAGGAACCTGGCCTGGCGCGCAGTGTCAGAGCCCCGCGGCGGCGGCAGGCCGAGCCCACAGGGGCATTAGGCCAACTCCCCCCTCCCGCCCTGCGCACGCGGGGTACCTCTAGACTAGCTAAGCCAGATCGGAAGAGCGTCG	FLIPPED_DELETION	32.1.0.0.42.1.20	32.1.0.0.43.1	Lincrna.flip.antisense__p1@LOC400550__chr16:86542457..86542665,+	Lincrna.flip.antisense__p1@LOC400550__chr16:86542457..86542665,+,32.1	chr16	86542457	86542665	+	86542457	86542571	1	0	114	1	1	0	none	CTAGCTAAGCC	CTGTCTGCTCTCAGGAACCTGGCCTGGCGCGCAGTGTCAGAGCCCCGCGGCGGCGGCAGGCCGAGCCCACAGGGGCATTAGGCCAACTCCCCCCTCCCGCCCTGCGCACGCGG	FLIPPED_DELETION__Lincrna.flip.antisense__p1@LOC400550__chr16:86542457..86542665,+__32.1.0.0.42.1
ACTGGCCGCTTCACTGCTGTCTGCTCTCAGGAACCTGGCCTGGCGCGCAGTGTCAGAGCCCCGCGGCGGCGGCAGGCCGAGCCCACAGGGGCATTAGGCCAACTCCCCCCTCCCGCCCTGCGCACGCGGGGTACCTCTAGAACGCTTGAGGCAGATCGGAAGAGCGTCG	FLIPPED_DELETION	32.1.0.0.42.1.21	32.1.0.0.43.1	Lincrna.flip.antisense__p1@LOC400550__chr16:86542457..86542665,+	Lincrna.flip.antisense__p1@LOC400550__chr16:86542457..86542665,+,32.1	chr16	86542457	86542665	+	86542457	86542571	1	0	114	1	1	0	none	ACGCTTGAGGC	CTGTCTGCTCTCAGGAACCTGGCCTGGCGCGCAGTGTCAGAGCCCCGCGGCGGCGGCAGGCCGAGCCCACAGGGGCATTAGGCCAACTCCCCCCTCCCGCCCTGCGCACGCGG	FLIPPED_DELETION__Lincrna.flip.antisense__p1@LOC400550__chr16:86542457..86542665,+__32.1.0.0.42.1
ACTGGCCGCTTCACTGCTGTCTGCTCTCAGGAACCTGGCCTGGCGCGCAGTGTCAGAGCCCCGCGGCGGCGGCAGGCCGAGCCCACAGGGGCATTAGGCCAACTCCCCCCTCCCGCCCTGCGCACGCGGGGTACCTCTAGAGCGATAGCGTAAGATCGGAAGAGCGTCG	FLIPPED_DELETION	32.1.0.0.42.1.22	32.1.0.0.43.1	Lincrna.flip.antisense__p1@LOC400550__chr16:86542457..86542665,+	Lincrna.flip.antisense__p1@LOC400550__chr16:86542457..86542665,+,32.1	chr16	86542457	86542665	+	86542457	86542571	1	0	114	1	1	0	none	GCGATAGCGTA	CTGTCTGCTCTCAGGAACCTGGCCTGGCGCGCAGTGTCAGAGCCCCGCGGCGGCGGCAGGCCGAGCCCACAGGGGCATTAGGCCAACTCCCCCCTCCCGCCCTGCGCACGCGG	FLIPPED_DELETION__Lincrna.flip.antisense__p1@LOC400550__chr16:86542457..86542665,+__32.1.0.0.42.1
ACTGGCCGCTTCACTGCTGTCTGCTCTCAGGAACCTGGCCTGGCGCGCAGTGTCAGAGCCCCGCGGCGGCGGCAGGCCGAGCCCACAGGGGCATTAGGCCAACTCCCCCCTCCCGCCCTGCGCACGCGGGGTACCTCTAGACTTGCAAGTTCAGATCGGAAGAGCGTCG	FLIPPED_DELETION	32.1.0.0.42.1.23	32.1.0.0.43.1	Lincrna.flip.antisense__p1@LOC400550__chr16:86542457..86542665,+	Lincrna.flip.antisense__p1@LOC400550__chr16:86542457..86542665,+,32.1	chr16	86542457	86542665	+	86542457	86542571	1	0	114	1	1	0	none	CTTGCAAGTTC	CTGTCTGCTCTCAGGAACCTGGCCTGGCGCGCAGTGTCAGAGCCCCGCGGCGGCGGCAGGCCGAGCCCACAGGGGCATTAGGCCAACTCCCCCCTCCCGCCCTGCGCACGCGG	FLIPPED_DELETION__Lincrna.flip.antisense__p1@LOC400550__chr16:86542457..86542665,+__32.1.0.0.42.1
ACTGGCCGCTTCACTGCTGTCTGCTCTCAGGAACCTGGCCTGGCGCGCAGTGTCAGAGCCCCGCGGCGGCGGCAGGCCGAGCCCACAGGGGCATTAGGCCAACTCCCCCCTCCCGCCCTGCGCACGCGGGGTACCTCTAGACAAACTTGCGAAGATCGGAAGAGCGTCG	FLIPPED_DELETION	32.1.0.0.42.1.24	32.1.0.0.43.1	Lincrna.flip.antisense__p1@LOC400550__chr16:86542457..86542665,+	Lincrna.flip.antisense__p1@LOC400550__chr16:86542457..86542665,+,32.1	chr16	86542457	86542665	+	86542457	86542571	1	0	114	1	1	0	none	CAAACTTGCGA	CTGTCTGCTCTCAGGAACCTGGCCTGGCGCGCAGTGTCAGAGCCCCGCGGCGGCGGCAGGCCGAGCCCACAGGGGCATTAGGCCAACTCCCCCCTCCCGCCCTGCGCACGCGG	FLIPPED_DELETION__Lincrna.flip.antisense__p1@LOC400550__chr16:86542457..86542665,+__32.1.0.0.42.1
ACTGGCCGCTTCACTGCTGTCTGCTCTCAGGAACCTGGCCTGGCGCGCAGTGTCAGAGCCCCGCGGCGGCGGCAGGCCGAGCCCACAGGGGCATTAGGCCAACTCCCCCCTCCCGCCCTGCGCACGCGGGGTACCTCTAGACGGCAAGTAATAGATCGGAAGAGCGTCG	FLIPPED_DELETION	32.1.0.0.42.1.25	32.1.0.0.43.1	Lincrna.flip.antisense__p1@LOC400550__chr16:86542457..86542665,+	Lincrna.flip.antisense__p1@LOC400550__chr16:86542457..86542665,+,32.1	chr16	86542457	86542665	+	86542457	86542571	1	0	114	1	1	0	none	CGGCAAGTAAT	CTGTCTGCTCTCAGGAACCTGGCCTGGCGCGCAGTGTCAGAGCCCCGCGGCGGCGGCAGGCCGAGCCCACAGGGGCATTAGGCCAACTCCCCCCTCCCGCCCTGCGCACGCGG	FLIPPED_DELETION__Lincrna.flip.antisense__p1@LOC400550__chr16:86542457..86542665,+__32.1.0.0.42.1
ACTGGCCGCTTCACTGCTGTCTGCTCTCAGGAACCTGGCCTGGCGCGCAGTGTCAGAGCCCCGCGGCGGCGGCAGGCCGAGCCCACAGGGGCATTAGGCCAACTCCCCCCTCCCGCCCTGCGCACGCGGGGTACCTCTAGAACGCGAATCGCAGATCGGAAGAGCGTCG	FLIPPED_DELETION	32.1.0.0.42.1.26	32.1.0.0.43.1	Lincrna.flip.antisense__p1@LOC400550__chr16:86542457..86542665,+	Lincrna.flip.antisense__p1@LOC400550__chr16:86542457..86542665,+,32.1	chr16	86542457	86542665	+	86542457	86542571	1	0	114	1	1	0	none	ACGCGAATCGC	CTGTCTGCTCTCAGGAACCTGGCCTGGCGCGCAGTGTCAGAGCCCCGCGGCGGCGGCAGGCCGAGCCCACAGGGGCATTAGGCCAACTCCCCCCTCCCGCCCTGCGCACGCGG	FLIPPED_DELETION__Lincrna.flip.antisense__p1@LOC400550__chr16:86542457..86542665,+__32.1.0.0.42.1
ACTGGCCGCTTCACTGCTGTCTGCTCTCAGGAACCTGGCCTGGCGCGCAGTGTCAGAGGCCCGCGGCGGCGGCAGGCCGAGCCCACAGGGGCATTAGGCCAACTCCCCCCTCCCGCCCTGCGCACGCGGGGTACCTCTAGAGCCAATTGCGGAGATCGGAAGAGCGTCG	FLIPPED_DELETION	32.1.0.0.44.1.1	32.1.0.0.45.1,32.1.0.0.46.1,32.1.0.0.47.1	Lincrna.flip.antisense__p1@LOC400550__chr16:86542457..86542665,+	Lincrna.flip.antisense__p1@LOC400550__chr16:86542457..86542665,+,32.1	chr16	86542457	86542665	+	86542457	86542571	1	0	114	1	1	0	none	GCCAATTGCGG	CTGTCTGCTCTCAGGAACCTGGCCTGGCGCGCAGTGTCAGAGGCCCGCGGCGGCGGCAGGCCGAGCCCACAGGGGCATTAGGCCAACTCCCCCCTCCCGCCCTGCGCACGCGG	FLIPPED_DELETION__Lincrna.flip.antisense__p1@LOC400550__chr16:86542457..86542665,+__32.1.0.0.44.1
ACTGGCCGCTTCACTGCTGTCTGCTCTCAGGAACCTGGCCTGGCGCGCAGTGTCAGAGGCCCGCGGCGGCGGCAGGCCGAGCCCACAGGGGCATTAGGCCAACTCCCCCCTCCCGCCCTGCGCACGCGGGGTACCTCTAGAGGCACGCTACAAGATCGGAAGAGCGTCG	FLIPPED_DELETION	32.1.0.0.44.1.2	32.1.0.0.45.1,32.1.0.0.46.1,32.1.0.0.47.1	Lincrna.flip.antisense__p1@LOC400550__chr16:86542457..86542665,+	Lincrna.flip.antisense__p1@LOC400550__chr16:86542457..86542665,+,32.1	chr16	86542457	86542665	+	86542457	86542571	1	0	114	1	1	0	none	GGCACGCTACA	CTGTCTGCTCTCAGGAACCTGGCCTGGCGCGCAGTGTCAGAGGCCCGCGGCGGCGGCAGGCCGAGCCCACAGGGGCATTAGGCCAACTCCCCCCTCCCGCCCTGCGCACGCGG	FLIPPED_DELETION__Lincrna.flip.antisense__p1@LOC400550__chr16:86542457..86542665,+__32.1.0.0.44.1
ACTGGCCGCTTCACTGCTGTCTGCTCTCAGGAACCTGGCCTGGCGCGCAGTGTCAGAGGCCCGCGGCGGCGGCAGGCCGAGCCCACAGGGGCATTAGGCCAACTCCCCCCTCCCGCCCTGCGCACGCGGGGTACCTCTAGAATTCGGTGTACAGATCGGAAGAGCGTCG	FLIPPED_DELETION	32.1.0.0.44.1.3	32.1.0.0.45.1,32.1.0.0.46.1,32.1.0.0.47.1	Lincrna.flip.antisense__p1@LOC400550__chr16:86542457..86542665,+	Lincrna.flip.antisense__p1@LOC400550__chr16:86542457..86542665,+,32.1	chr16	86542457	86542665	+	86542457	86542571	1	0	114	1	1	0	none	ATTCGGTGTAC	CTGTCTGCTCTCAGGAACCTGGCCTGGCGCGCAGTGTCAGAGGCCCGCGGCGGCGGCAGGCCGAGCCCACAGGGGCATTAGGCCAACTCCCCCCTCCCGCCCTGCGCACGCGG	FLIPPED_DELETION__Lincrna.flip.antisense__p1@LOC400550__chr16:86542457..86542665,+__32.1.0.0.44.1
ACTGGCCGCTTCACTGCTGTCTGCTCTCAGGAACCTGGCCTGGCGCGCAGTGTCAGAGGCCCGCGGCGGCGGCAGGCCGAGCCCACAGGGGCATTAGGCCAACTCCCCCCTCCCGCCCTGCGCACGCGGGGTACCTCTAGACATCGGGTTACAGATCGGAAGAGCGTCG	FLIPPED_DELETION	32.1.0.0.44.1.4	32.1.0.0.45.1,32.1.0.0.46.1,32.1.0.0.47.1	Lincrna.flip.antisense__p1@LOC400550__chr16:86542457..86542665,+	Lincrna.flip.antisense__p1@LOC400550__chr16:86542457..86542665,+,32.1	chr16	86542457	86542665	+	86542457	86542571	1	0	114	1	1	0	none	CATCGGGTTAC	CTGTCTGCTCTCAGGAACCTGGCCTGGCGCGCAGTGTCAGAGGCCCGCGGCGGCGGCAGGCCGAGCCCACAGGGGCATTAGGCCAACTCCCCCCTCCCGCCCTGCGCACGCGG	FLIPPED_DELETION__Lincrna.flip.antisense__p1@LOC400550__chr16:86542457..86542665,+__32.1.0.0.44.1
ACTGGCCGCTTCACTGCTGTCTGCTCTCAGGAACCTGGCCTGGCGCGCAGTGTCAGAGGCCCGCGGCGGCGGCAGGCCGAGCCCACAGGGGCATTAGGCCAACTCCCCCCTCCCGCCCTGCGCACGCGGGGTACCTCTAGAGTGGTGGACCAAGATCGGAAGAGCGTCG	FLIPPED_DELETION	32.1.0.0.44.1.5	32.1.0.0.45.1,32.1.0.0.46.1,32.1.0.0.47.1	Lincrna.flip.antisense__p1@LOC400550__chr16:86542457..86542665,+	Lincrna.flip.antisense__p1@LOC400550__chr16:86542457..86542665,+,32.1	chr16	86542457	86542665	+	86542457	86542571	1	0	114	1	1	0	none	GTGGTGGACCA	CTGTCTGCTCTCAGGAACCTGGCCTGGCGCGCAGTGTCAGAGGCCCGCGGCGGCGGCAGGCCGAGCCCACAGGGGCATTAGGCCAACTCCCCCCTCCCGCCCTGCGCACGCGG	FLIPPED_DELETION__Lincrna.flip.antisense__p1@LOC400550__chr16:86542457..86542665,+__32.1.0.0.44.1
ACTGGCCGCTTCACTGCTGTCTGCTCTCAGGAACCTGGCCTGGCGCGCAGTGTCAGAGGCCCGCGGCGGCGGCAGGCCGAGCCCACAGGGGCATTAGGCCAACTCCCCCCTCCCGCCCTGCGCACGCGGGGTACCTCTAGACTAAATCGCAAAGATCGGAAGAGCGTCG	FLIPPED_DELETION	32.1.0.0.44.1.6	32.1.0.0.45.1,32.1.0.0.46.1,32.1.0.0.47.1	Lincrna.flip.antisense__p1@LOC400550__chr16:86542457..86542665,+	Lincrna.flip.antisense__p1@LOC400550__chr16:86542457..86542665,+,32.1	chr16	86542457	86542665	+	86542457	86542571	1	0	114	1	1	0	none	CTAAATCGCAA	CTGTCTGCTCTCAGGAACCTGGCCTGGCGCGCAGTGTCAGAGGCCCGCGGCGGCGGCAGGCCGAGCCCACAGGGGCATTAGGCCAACTCCCCCCTCCCGCCCTGCGCACGCGG	FLIPPED_DELETION__Lincrna.flip.antisense__p1@LOC400550__chr16:86542457..86542665,+__32.1.0.0.44.1
ACTGGCCGCTTCACTGCTGTCTGCTCTCAGGAACCTGGCCTGGCGCGCAGTGTCAGAGGCCCGCGGCGGCGGCAGGCCGAGCCCACAGGGGCATTAGGCCAACTCCCCCCTCCCGCCCTGCGCACGCGGGGTACCTCTAGACATAGTATCGCAGATCGGAAGAGCGTCG	FLIPPED_DELETION	32.1.0.0.44.1.7	32.1.0.0.45.1,32.1.0.0.46.1,32.1.0.0.47.1	Lincrna.flip.antisense__p1@LOC400550__chr16:86542457..86542665,+	Lincrna.flip.antisense__p1@LOC400550__chr16:86542457..86542665,+,32.1	chr16	86542457	86542665	+	86542457	86542571	1	0	114	1	1	0	none	CATAGTATCGC	CTGTCTGCTCTCAGGAACCTGGCCTGGCGCGCAGTGTCAGAGGCCCGCGGCGGCGGCAGGCCGAGCCCACAGGGGCATTAGGCCAACTCCCCCCTCCCGCCCTGCGCACGCGG	FLIPPED_DELETION__Lincrna.flip.antisense__p1@LOC400550__chr16:86542457..86542665,+__32.1.0.0.44.1
ACTGGCCGCTTCACTGCTGTCTGCTCTCAGGAACCTGGCCTGGCGCGCAGTGTCAGAGGCCCGCGGCGGCGGCAGGCCGAGCCCACAGGGGCATTAGGCCAACTCCCCCCTCCCGCCCTGCGCACGCGGGGTACCTCTAGACCTTATGCGGGAGATCGGAAGAGCGTCG	FLIPPED_DELETION	32.1.0.0.44.1.8	32.1.0.0.45.1,32.1.0.0.46.1,32.1.0.0.47.1	Lincrna.flip.antisense__p1@LOC400550__chr16:86542457..86542665,+	Lincrna.flip.antisense__p1@LOC400550__chr16:86542457..86542665,+,32.1	chr16	86542457	86542665	+	86542457	86542571	1	0	114	1	1	0	none	CCTTATGCGGG	CTGTCTGCTCTCAGGAACCTGGCCTGGCGCGCAGTGTCAGAGGCCCGCGGCGGCGGCAGGCCGAGCCCACAGGGGCATTAGGCCAACTCCCCCCTCCCGCCCTGCGCACGCGG	FLIPPED_DELETION__Lincrna.flip.antisense__p1@LOC400550__chr16:86542457..86542665,+__32.1.0.0.44.1
ACTGGCCGCTTCACTGCTGTCTGCTCTCAGGAACCTGGCCTGGCGCGCAGTGTCAGAGGCCCGCGGCGGCGGCAGGCCGAGCCCACAGGGGCATTAGGCCAACTCCCCCCTCCCGCCCTGCGCACGCGGGGTACCTCTAGACGAAAGTTATTAGATCGGAAGAGCGTCG	FLIPPED_DELETION	32.1.0.0.44.1.9	32.1.0.0.45.1,32.1.0.0.46.1,32.1.0.0.47.1	Lincrna.flip.antisense__p1@LOC400550__chr16:86542457..86542665,+	Lincrna.flip.antisense__p1@LOC400550__chr16:86542457..86542665,+,32.1	chr16	86542457	86542665	+	86542457	86542571	1	0	114	1	1	0	none	CGAAAGTTATT	CTGTCTGCTCTCAGGAACCTGGCCTGGCGCGCAGTGTCAGAGGCCCGCGGCGGCGGCAGGCCGAGCCCACAGGGGCATTAGGCCAACTCCCCCCTCCCGCCCTGCGCACGCGG	FLIPPED_DELETION__Lincrna.flip.antisense__p1@LOC400550__chr16:86542457..86542665,+__32.1.0.0.44.1
ACTGGCCGCTTCACTGCTGTCTGCTCTCAGGAACCTGGCCTGGCGCGCAGTGTCAGAGGCCCGCGGCGGCGGCAGGCCGAGCCCACAGGGGCATTAGGCCAACTCCCCCCTCCCGCCCTGCGCACGCGGGGTACCTCTAGAGGACGTAGAAAAGATCGGAAGAGCGTCG	FLIPPED_DELETION	32.1.0.0.44.1.10	32.1.0.0.45.1,32.1.0.0.46.1,32.1.0.0.47.1	Lincrna.flip.antisense__p1@LOC400550__chr16:86542457..86542665,+	Lincrna.flip.antisense__p1@LOC400550__chr16:86542457..86542665,+,32.1	chr16	86542457	86542665	+	86542457	86542571	1	0	114	1	1	0	none	GGACGTAGAAA	CTGTCTGCTCTCAGGAACCTGGCCTGGCGCGCAGTGTCAGAGGCCCGCGGCGGCGGCAGGCCGAGCCCACAGGGGCATTAGGCCAACTCCCCCCTCCCGCCCTGCGCACGCGG	FLIPPED_DELETION__Lincrna.flip.antisense__p1@LOC400550__chr16:86542457..86542665,+__32.1.0.0.44.1
ACTGGCCGCTTCACTGCTGTCTGCTCTCAGGAACCTGGCCTGGCGCGCAGTGTCAGAGGCCCGCGGCGGCGGCAGGCCGAGCCCACAGGGGCATTAGGCCAACTCCCCCCTCCCGCCCTGCGCACGCGGGGTACCTCTAGAGTGTTCATACTAGATCGGAAGAGCGTCG	FLIPPED_DELETION	32.1.0.0.44.1.11	32.1.0.0.45.1,32.1.0.0.46.1,32.1.0.0.47.1	Lincrna.flip.antisense__p1@LOC400550__chr16:86542457..86542665,+	Lincrna.flip.antisense__p1@LOC400550__chr16:86542457..86542665,+,32.1	chr16	86542457	86542665	+	86542457	86542571	1	0	114	1	1	0	none	GTGTTCATACT	CTGTCTGCTCTCAGGAACCTGGCCTGGCGCGCAGTGTCAGAGGCCCGCGGCGGCGGCAGGCCGAGCCCACAGGGGCATTAGGCCAACTCCCCCCTCCCGCCCTGCGCACGCGG	FLIPPED_DELETION__Lincrna.flip.antisense__p1@LOC400550__chr16:86542457..86542665,+__32.1.0.0.44.1
ACTGGCCGCTTCACTGCTGTCTGCTCTCAGGAACCTGGCCTGGCGCGCAGTGTCAGAGGCCCGCGGCGGCGGCAGGCCGAGCCCACAGGGGCATTAGGCCAACTCCCCCCTCCCGCCCTGCGCACGCGGGGTACCTCTAGACGCGATAGCAGAGATCGGAAGAGCGTCG	FLIPPED_DELETION	32.1.0.0.44.1.12	32.1.0.0.45.1,32.1.0.0.46.1,32.1.0.0.47.1	Lincrna.flip.antisense__p1@LOC400550__chr16:86542457..86542665,+	Lincrna.flip.antisense__p1@LOC400550__chr16:86542457..86542665,+,32.1	chr16	86542457	86542665	+	86542457	86542571	1	0	114	1	1	0	none	CGCGATAGCAG	CTGTCTGCTCTCAGGAACCTGGCCTGGCGCGCAGTGTCAGAGGCCCGCGGCGGCGGCAGGCCGAGCCCACAGGGGCATTAGGCCAACTCCCCCCTCCCGCCCTGCGCACGCGG	FLIPPED_DELETION__Lincrna.flip.antisense__p1@LOC400550__chr16:86542457..86542665,+__32.1.0.0.44.1
ACTGGCCGCTTCACTGCTGTCTGCTCTCAGGAACCTGGCCTGGCGCGCAGTGTCAGAGGCCCGCGGCGGCGGCAGGCCGAGCCCACAGGGGCATTAGGCCAACTCCCCCCTCCCGCCCTGCGCACGCGGGGTACCTCTAGAACAGATTGATCAGATCGGAAGAGCGTCG	FLIPPED_DELETION	32.1.0.0.44.1.13	32.1.0.0.45.1,32.1.0.0.46.1,32.1.0.0.47.1	Lincrna.flip.antisense__p1@LOC400550__chr16:86542457..86542665,+	Lincrna.flip.antisense__p1@LOC400550__chr16:86542457..86542665,+,32.1	chr16	86542457	86542665	+	86542457	86542571	1	0	114	1	1	0	none	ACAGATTGATC	CTGTCTGCTCTCAGGAACCTGGCCTGGCGCGCAGTGTCAGAGGCCCGCGGCGGCGGCAGGCCGAGCCCACAGGGGCATTAGGCCAACTCCCCCCTCCCGCCCTGCGCACGCGG	FLIPPED_DELETION__Lincrna.flip.antisense__p1@LOC400550__chr16:86542457..86542665,+__32.1.0.0.44.1
ACTGGCCGCTTCACTGCTGTCTGCTCTCAGGAACCTGGCCTGGCGCGCAGTGTCAGAGGCCCGCGGCGGCGGCAGGCCGAGCCCACAGGGGCATTAGGCCAACTCCCCCCTCCCGCCCTGCGCACGCGGGGTACCTCTAGAGAGCTAATTTGAGATCGGAAGAGCGTCG	FLIPPED_DELETION	32.1.0.0.44.1.14	32.1.0.0.45.1,32.1.0.0.46.1,32.1.0.0.47.1	Lincrna.flip.antisense__p1@LOC400550__chr16:86542457..86542665,+	Lincrna.flip.antisense__p1@LOC400550__chr16:86542457..86542665,+,32.1	chr16	86542457	86542665	+	86542457	86542571	1	0	114	1	1	0	none	GAGCTAATTTG	CTGTCTGCTCTCAGGAACCTGGCCTGGCGCGCAGTGTCAGAGGCCCGCGGCGGCGGCAGGCCGAGCCCACAGGGGCATTAGGCCAACTCCCCCCTCCCGCCCTGCGCACGCGG	FLIPPED_DELETION__Lincrna.flip.antisense__p1@LOC400550__chr16:86542457..86542665,+__32.1.0.0.44.1
ACTGGCCGCTTCACTGCTGTCTGCTCTCAGGAACCTGGCCTGGCGCGCAGTGTCAGAGGCCCGCGGCGGCGGCAGGCCGAGCCCACAGGGGCATTAGGCCAACTCCCCCCTCCCGCCCTGCGCACGCGGGGTACCTCTAGATGAATGCGCTGAGATCGGAAGAGCGTCG	FLIPPED_DELETION	32.1.0.0.44.1.15	32.1.0.0.45.1,32.1.0.0.46.1,32.1.0.0.47.1	Lincrna.flip.antisense__p1@LOC400550__chr16:86542457..86542665,+	Lincrna.flip.antisense__p1@LOC400550__chr16:86542457..86542665,+,32.1	chr16	86542457	86542665	+	86542457	86542571	1	0	114	1	1	0	none	TGAATGCGCTG	CTGTCTGCTCTCAGGAACCTGGCCTGGCGCGCAGTGTCAGAGGCCCGCGGCGGCGGCAGGCCGAGCCCACAGGGGCATTAGGCCAACTCCCCCCTCCCGCCCTGCGCACGCGG	FLIPPED_DELETION__Lincrna.flip.antisense__p1@LOC400550__chr16:86542457..86542665,+__32.1.0.0.44.1
ACTGGCCGCTTCACTGCTGTCTGCTCTCAGGAACCTGGCCTGGCGCGCAGTGTCAGAGGCCCGCGGCGGCGGCAGGCCGAGCCCACAGGGGCATTAGGCCAACTCCCCCCTCCCGCCCTGCGCACGCGGGGTACCTCTAGAAGACGTCGACAAGATCGGAAGAGCGTCG	FLIPPED_DELETION	32.1.0.0.44.1.16	32.1.0.0.45.1,32.1.0.0.46.1,32.1.0.0.47.1	Lincrna.flip.antisense__p1@LOC400550__chr16:86542457..86542665,+	Lincrna.flip.antisense__p1@LOC400550__chr16:86542457..86542665,+,32.1	chr16	86542457	86542665	+	86542457	86542571	1	0	114	1	1	0	none	AGACGTCGACA	CTGTCTGCTCTCAGGAACCTGGCCTGGCGCGCAGTGTCAGAGGCCCGCGGCGGCGGCAGGCCGAGCCCACAGGGGCATTAGGCCAACTCCCCCCTCCCGCCCTGCGCACGCGG	FLIPPED_DELETION__Lincrna.flip.antisense__p1@LOC400550__chr16:86542457..86542665,+__32.1.0.0.44.1
ACTGGCCGCTTCACTGCTGTCTGCTCTCAGGAACCTGGCCTGGCGCGCAGTGTCAGAGGCCCGCGGCGGCGGCAGGCCGAGCCCACAGGGGCATTAGGCCAACTCCCCCCTCCCGCCCTGCGCACGCGGGGTACCTCTAGATGCGTACGTGCAGATCGGAAGAGCGTCG	FLIPPED_DELETION	32.1.0.0.44.1.17	32.1.0.0.45.1,32.1.0.0.46.1,32.1.0.0.47.1	Lincrna.flip.antisense__p1@LOC400550__chr16:86542457..86542665,+	Lincrna.flip.antisense__p1@LOC400550__chr16:86542457..86542665,+,32.1	chr16	86542457	86542665	+	86542457	86542571	1	0	114	1	1	0	none	TGCGTACGTGC	CTGTCTGCTCTCAGGAACCTGGCCTGGCGCGCAGTGTCAGAGGCCCGCGGCGGCGGCAGGCCGAGCCCACAGGGGCATTAGGCCAACTCCCCCCTCCCGCCCTGCGCACGCGG	FLIPPED_DELETION__Lincrna.flip.antisense__p1@LOC400550__chr16:86542457..86542665,+__32.1.0.0.44.1
ACTGGCCGCTTCACTGCTGTCTGCTCTCAGGAACCTGGCCTGGCGCGCAGTGTCAGAGGCCCGCGGCGGCGGCAGGCCGAGCCCACAGGGGCATTAGGCCAACTCCCCCCTCCCGCCCTGCGCACGCGGGGTACCTCTAGAAGTATCGGCATAGATCGGAAGAGCGTCG	FLIPPED_DELETION	32.1.0.0.44.1.18	32.1.0.0.45.1,32.1.0.0.46.1,32.1.0.0.47.1	Lincrna.flip.antisense__p1@LOC400550__chr16:86542457..86542665,+	Lincrna.flip.antisense__p1@LOC400550__chr16:86542457..86542665,+,32.1	chr16	86542457	86542665	+	86542457	86542571	1	0	114	1	1	0	none	AGTATCGGCAT	CTGTCTGCTCTCAGGAACCTGGCCTGGCGCGCAGTGTCAGAGGCCCGCGGCGGCGGCAGGCCGAGCCCACAGGGGCATTAGGCCAACTCCCCCCTCCCGCCCTGCGCACGCGG	FLIPPED_DELETION__Lincrna.flip.antisense__p1@LOC400550__chr16:86542457..86542665,+__32.1.0.0.44.1
ACTGGCCGCTTCACTGCTGTCTGCTCTCAGGAACCTGGCCTGGCGCGCAGTGTCAGAGGCCCGCGGCGGCGGCAGGCCGAGCCCACAGGGGCATTAGGCCAACTCCCCCCTCCCGCCCTGCGCACGCGGGGTACCTCTAGAACGATTGACATAGATCGGAAGAGCGTCG	FLIPPED_DELETION	32.1.0.0.44.1.19	32.1.0.0.45.1,32.1.0.0.46.1,32.1.0.0.47.1	Lincrna.flip.antisense__p1@LOC400550__chr16:86542457..86542665,+	Lincrna.flip.antisense__p1@LOC400550__chr16:86542457..86542665,+,32.1	chr16	86542457	86542665	+	86542457	86542571	1	0	114	1	1	0	none	ACGATTGACAT	CTGTCTGCTCTCAGGAACCTGGCCTGGCGCGCAGTGTCAGAGGCCCGCGGCGGCGGCAGGCCGAGCCCACAGGGGCATTAGGCCAACTCCCCCCTCCCGCCCTGCGCACGCGG	FLIPPED_DELETION__Lincrna.flip.antisense__p1@LOC400550__chr16:86542457..86542665,+__32.1.0.0.44.1
ACTGGCCGCTTCACTGCTGTCTGCTCTCAGGAACCTGGCCTGGCGCGCAGTGTCAGAGGCCCGCGGCGGCGGCAGGCCGAGCCCACAGGGGCATTAGGCCAACTCCCCCCTCCCGCCCTGCGCACGCGGGGTACCTCTAGATTGACTAAGGGAGATCGGAAGAGCGTCG	FLIPPED_DELETION	32.1.0.0.44.1.20	32.1.0.0.45.1,32.1.0.0.46.1,32.1.0.0.47.1	Lincrna.flip.antisense__p1@LOC400550__chr16:86542457..86542665,+	Lincrna.flip.antisense__p1@LOC400550__chr16:86542457..86542665,+,32.1	chr16	86542457	86542665	+	86542457	86542571	1	0	114	1	1	0	none	TTGACTAAGGG	CTGTCTGCTCTCAGGAACCTGGCCTGGCGCGCAGTGTCAGAGGCCCGCGGCGGCGGCAGGCCGAGCCCACAGGGGCATTAGGCCAACTCCCCCCTCCCGCCCTGCGCACGCGG	FLIPPED_DELETION__Lincrna.flip.antisense__p1@LOC400550__chr16:86542457..86542665,+__32.1.0.0.44.1
ACTGGCCGCTTCACTGCTGTCTGCTCTCAGGAACCTGGCCTGGCGCGCAGTGTCAGAGGCCCGCGGCGGCGGCAGGCCGAGCCCACAGGGGCATTAGGCCAACTCCCCCCTCCCGCCCTGCGCACGCGGGGTACCTCTAGATGCGGGTTCATAGATCGGAAGAGCGTCG	FLIPPED_DELETION	32.1.0.0.44.1.21	32.1.0.0.45.1,32.1.0.0.46.1,32.1.0.0.47.1	Lincrna.flip.antisense__p1@LOC400550__chr16:86542457..86542665,+	Lincrna.flip.antisense__p1@LOC400550__chr16:86542457..86542665,+,32.1	chr16	86542457	86542665	+	86542457	86542571	1	0	114	1	1	0	none	TGCGGGTTCAT	CTGTCTGCTCTCAGGAACCTGGCCTGGCGCGCAGTGTCAGAGGCCCGCGGCGGCGGCAGGCCGAGCCCACAGGGGCATTAGGCCAACTCCCCCCTCCCGCCCTGCGCACGCGG	FLIPPED_DELETION__Lincrna.flip.antisense__p1@LOC400550__chr16:86542457..86542665,+__32.1.0.0.44.1
ACTGGCCGCTTCACTGCTGTCTGCTCTCAGGAACCTGGCCTGGCGCGCAGTGTCAGAGGCCCGCGGCGGCGGCAGGCCGAGCCCACAGGGGCATTAGGCCAACTCCCCCCTCCCGCCCTGCGCACGCGGGGTACCTCTAGAATCGGAACGAGAGATCGGAAGAGCGTCG	FLIPPED_DELETION	32.1.0.0.44.1.22	32.1.0.0.45.1,32.1.0.0.46.1,32.1.0.0.47.1	Lincrna.flip.antisense__p1@LOC400550__chr16:86542457..86542665,+	Lincrna.flip.antisense__p1@LOC400550__chr16:86542457..86542665,+,32.1	chr16	86542457	86542665	+	86542457	86542571	1	0	114	1	1	0	none	ATCGGAACGAG	CTGTCTGCTCTCAGGAACCTGGCCTGGCGCGCAGTGTCAGAGGCCCGCGGCGGCGGCAGGCCGAGCCCACAGGGGCATTAGGCCAACTCCCCCCTCCCGCCCTGCGCACGCGG	FLIPPED_DELETION__Lincrna.flip.antisense__p1@LOC400550__chr16:86542457..86542665,+__32.1.0.0.44.1
ACTGGCCGCTTCACTGCTGTCTGCTCTCAGGAACCTGGCCTGGCGCGCAGTGTCAGAGGCCCGCGGCGGCGGCAGGCCGAGCCCACAGGGGCATTAGGCCAACTCCCCCCTCCCGCCCTGCGCACGCGGGGTACCTCTAGACTCGTTATTAGAGATCGGAAGAGCGTCG	FLIPPED_DELETION	32.1.0.0.44.1.23	32.1.0.0.45.1,32.1.0.0.46.1,32.1.0.0.47.1	Lincrna.flip.antisense__p1@LOC400550__chr16:86542457..86542665,+	Lincrna.flip.antisense__p1@LOC400550__chr16:86542457..86542665,+,32.1	chr16	86542457	86542665	+	86542457	86542571	1	0	114	1	1	0	none	CTCGTTATTAG	CTGTCTGCTCTCAGGAACCTGGCCTGGCGCGCAGTGTCAGAGGCCCGCGGCGGCGGCAGGCCGAGCCCACAGGGGCATTAGGCCAACTCCCCCCTCCCGCCCTGCGCACGCGG	FLIPPED_DELETION__Lincrna.flip.antisense__p1@LOC400550__chr16:86542457..86542665,+__32.1.0.0.44.1
ACTGGCCGCTTCACTGCTGTCTGCTCTCAGGAACCTGGCCTGGCGCGCAGTGTCAGAGGCCCGCGGCGGCGGCAGGCCGAGCCCACAGGGGCATTAGGCCAACTCCCCCCTCCCGCCCTGCGCACGCGGGGTACCTCTAGACTTACACAGCAAGATCGGAAGAGCGTCG	FLIPPED_DELETION	32.1.0.0.44.1.24	32.1.0.0.45.1,32.1.0.0.46.1,32.1.0.0.47.1	Lincrna.flip.antisense__p1@LOC400550__chr16:86542457..86542665,+	Lincrna.flip.antisense__p1@LOC400550__chr16:86542457..86542665,+,32.1	chr16	86542457	86542665	+	86542457	86542571	1	0	114	1	1	0	none	CTTACACAGCA	CTGTCTGCTCTCAGGAACCTGGCCTGGCGCGCAGTGTCAGAGGCCCGCGGCGGCGGCAGGCCGAGCCCACAGGGGCATTAGGCCAACTCCCCCCTCCCGCCCTGCGCACGCGG	FLIPPED_DELETION__Lincrna.flip.antisense__p1@LOC400550__chr16:86542457..86542665,+__32.1.0.0.44.1
ACTGGCCGCTTCACTGCTGTCTGCTCTCAGGAACCTGGCCTGGCGCGCAGTGTCAGAGGCCCGCGGCGGCGGCAGGCCGAGCCCACAGGGGCATTAGGCCAACTCCCCCCTCCCGCCCTGCGCACGCGGGGTACCTCTAGAGTAAGGAAACCAGATCGGAAGAGCGTCG	FLIPPED_DELETION	32.1.0.0.44.1.25	32.1.0.0.45.1,32.1.0.0.46.1,32.1.0.0.47.1	Lincrna.flip.antisense__p1@LOC400550__chr16:86542457..86542665,+	Lincrna.flip.antisense__p1@LOC400550__chr16:86542457..86542665,+,32.1	chr16	86542457	86542665	+	86542457	86542571	1	0	114	1	1	0	none	GTAAGGAAACC	CTGTCTGCTCTCAGGAACCTGGCCTGGCGCGCAGTGTCAGAGGCCCGCGGCGGCGGCAGGCCGAGCCCACAGGGGCATTAGGCCAACTCCCCCCTCCCGCCCTGCGCACGCGG	FLIPPED_DELETION__Lincrna.flip.antisense__p1@LOC400550__chr16:86542457..86542665,+__32.1.0.0.44.1
ACTGGCCGCTTCACTGCTGTCTGCTCTCAGGAACCTGGCCTGGCGCGCAGTGTCAGAGGCCCGCGGCGGCGGCAGGCCGAGCCCACAGGGGCATTAGGCCAACTCCCCCCTCCCGCCCTGCGCACGCGGGGTACCTCTAGAAACGGCTTAGGAGATCGGAAGAGCGTCG	FLIPPED_DELETION	32.1.0.0.44.1.26	32.1.0.0.45.1,32.1.0.0.46.1,32.1.0.0.47.1	Lincrna.flip.antisense__p1@LOC400550__chr16:86542457..86542665,+	Lincrna.flip.antisense__p1@LOC400550__chr16:86542457..86542665,+,32.1	chr16	86542457	86542665	+	86542457	86542571	1	0	114	1	1	0	none	AACGGCTTAGG	CTGTCTGCTCTCAGGAACCTGGCCTGGCGCGCAGTGTCAGAGGCCCGCGGCGGCGGCAGGCCGAGCCCACAGGGGCATTAGGCCAACTCCCCCCTCCCGCCCTGCGCACGCGG	FLIPPED_DELETION__Lincrna.flip.antisense__p1@LOC400550__chr16:86542457..86542665,+__32.1.0.0.44.1
ACTGGCCGCTTCACTGCTGTCTGCTCTCAGGAACCTGGCCTGGCGCGCAGTGTCAGAGGCCCCCGGCGGCGGCAGGCCGAGCCCACAGGGGCATTAGGCCAACTCCCCCCTCCCGCCCTGCGCACGCGGGGTACCTCTAGACAGATAACAAAAGATCGGAAGAGCGTCG	FLIPPED_DELETION	32.1.0.0.48.1.1	none	Lincrna.flip.antisense__p1@LOC400550__chr16:86542457..86542665,+	Lincrna.flip.antisense__p1@LOC400550__chr16:86542457..86542665,+,32.1	chr16	86542457	86542665	+	86542457	86542571	1	0	114	1	1	0	none	CAGATAACAAA	CTGTCTGCTCTCAGGAACCTGGCCTGGCGCGCAGTGTCAGAGGCCCCCGGCGGCGGCAGGCCGAGCCCACAGGGGCATTAGGCCAACTCCCCCCTCCCGCCCTGCGCACGCGG	FLIPPED_DELETION__Lincrna.flip.antisense__p1@LOC400550__chr16:86542457..86542665,+__32.1.0.0.48.1
ACTGGCCGCTTCACTGCTGTCTGCTCTCAGGAACCTGGCCTGGCGCGCAGTGTCAGAGGCCCCCGGCGGCGGCAGGCCGAGCCCACAGGGGCATTAGGCCAACTCCCCCCTCCCGCCCTGCGCACGCGGGGTACCTCTAGAGTACCGCCGTAAGATCGGAAGAGCGTCG	FLIPPED_DELETION	32.1.0.0.48.1.2	none	Lincrna.flip.antisense__p1@LOC400550__chr16:86542457..86542665,+	Lincrna.flip.antisense__p1@LOC400550__chr16:86542457..86542665,+,32.1	chr16	86542457	86542665	+	86542457	86542571	1	0	114	1	1	0	none	GTACCGCCGTA	CTGTCTGCTCTCAGGAACCTGGCCTGGCGCGCAGTGTCAGAGGCCCCCGGCGGCGGCAGGCCGAGCCCACAGGGGCATTAGGCCAACTCCCCCCTCCCGCCCTGCGCACGCGG	FLIPPED_DELETION__Lincrna.flip.antisense__p1@LOC400550__chr16:86542457..86542665,+__32.1.0.0.48.1
ACTGGCCGCTTCACTGCTGTCTGCTCTCAGGAACCTGGCCTGGCGCGCAGTGTCAGAGGCCCCCGGCGGCGGCAGGCCGAGCCCACAGGGGCATTAGGCCAACTCCCCCCTCCCGCCCTGCGCACGCGGGGTACCTCTAGATTGTCGAACCTAGATCGGAAGAGCGTCG	FLIPPED_DELETION	32.1.0.0.48.1.3	none	Lincrna.flip.antisense__p1@LOC400550__chr16:86542457..86542665,+	Lincrna.flip.antisense__p1@LOC400550__chr16:86542457..86542665,+,32.1	chr16	86542457	86542665	+	86542457	86542571	1	0	114	1	1	0	none	TTGTCGAACCT	CTGTCTGCTCTCAGGAACCTGGCCTGGCGCGCAGTGTCAGAGGCCCCCGGCGGCGGCAGGCCGAGCCCACAGGGGCATTAGGCCAACTCCCCCCTCCCGCCCTGCGCACGCGG	FLIPPED_DELETION__Lincrna.flip.antisense__p1@LOC400550__chr16:86542457..86542665,+__32.1.0.0.48.1
ACTGGCCGCTTCACTGCTGTCTGCTCTCAGGAACCTGGCCTGGCGCGCAGTGTCAGAGGCCCCCGGCGGCGGCAGGCCGAGCCCACAGGGGCATTAGGCCAACTCCCCCCTCCCGCCCTGCGCACGCGGGGTACCTCTAGATAGTTCGCTACAGATCGGAAGAGCGTCG	FLIPPED_DELETION	32.1.0.0.48.1.4	none	Lincrna.flip.antisense__p1@LOC400550__chr16:86542457..86542665,+	Lincrna.flip.antisense__p1@LOC400550__chr16:86542457..86542665,+,32.1	chr16	86542457	86542665	+	86542457	86542571	1	0	114	1	1	0	none	TAGTTCGCTAC	CTGTCTGCTCTCAGGAACCTGGCCTGGCGCGCAGTGTCAGAGGCCCCCGGCGGCGGCAGGCCGAGCCCACAGGGGCATTAGGCCAACTCCCCCCTCCCGCCCTGCGCACGCGG	FLIPPED_DELETION__Lincrna.flip.antisense__p1@LOC400550__chr16:86542457..86542665,+__32.1.0.0.48.1
ACTGGCCGCTTCACTGCTGTCTGCTCTCAGGAACCTGGCCTGGCGCGCAGTGTCAGAGGCCCCCGGCGGCGGCAGGCCGAGCCCACAGGGGCATTAGGCCAACTCCCCCCTCCCGCCCTGCGCACGCGGGGTACCTCTAGACTCGGCGTAGAAGATCGGAAGAGCGTCG	FLIPPED_DELETION	32.1.0.0.48.1.5	none	Lincrna.flip.antisense__p1@LOC400550__chr16:86542457..86542665,+	Lincrna.flip.antisense__p1@LOC400550__chr16:86542457..86542665,+,32.1	chr16	86542457	86542665	+	86542457	86542571	1	0	114	1	1	0	none	CTCGGCGTAGA	CTGTCTGCTCTCAGGAACCTGGCCTGGCGCGCAGTGTCAGAGGCCCCCGGCGGCGGCAGGCCGAGCCCACAGGGGCATTAGGCCAACTCCCCCCTCCCGCCCTGCGCACGCGG	FLIPPED_DELETION__Lincrna.flip.antisense__p1@LOC400550__chr16:86542457..86542665,+__32.1.0.0.48.1
ACTGGCCGCTTCACTGCTGTCTGCTCTCAGGAACCTGGCCTGGCGCGCAGTGTCAGAGGCCCCCGGCGGCGGCAGGCCGAGCCCACAGGGGCATTAGGCCAACTCCCCCCTCCCGCCCTGCGCACGCGGGGTACCTCTAGAACGCTAAAACCAGATCGGAAGAGCGTCG	FLIPPED_DELETION	32.1.0.0.48.1.6	none	Lincrna.flip.antisense__p1@LOC400550__chr16:86542457..86542665,+	Lincrna.flip.antisense__p1@LOC400550__chr16:86542457..86542665,+,32.1	chr16	86542457	86542665	+	86542457	86542571	1	0	114	1	1	0	none	ACGCTAAAACC	CTGTCTGCTCTCAGGAACCTGGCCTGGCGCGCAGTGTCAGAGGCCCCCGGCGGCGGCAGGCCGAGCCCACAGGGGCATTAGGCCAACTCCCCCCTCCCGCCCTGCGCACGCGG	FLIPPED_DELETION__Lincrna.flip.antisense__p1@LOC400550__chr16:86542457..86542665,+__32.1.0.0.48.1
ACTGGCCGCTTCACTGCTGTCTGCTCTCAGGAACCTGGCCTGGCGCGCAGTGTCAGAGGCCCCCGGCGGCGGCAGGCCGAGCCCACAGGGGCATTAGGCCAACTCCCCCCTCCCGCCCTGCGCACGCGGGGTACCTCTAGACTTCAATCCCGAGATCGGAAGAGCGTCG	FLIPPED_DELETION	32.1.0.0.48.1.7	none	Lincrna.flip.antisense__p1@LOC400550__chr16:86542457..86542665,+	Lincrna.flip.antisense__p1@LOC400550__chr16:86542457..86542665,+,32.1	chr16	86542457	86542665	+	86542457	86542571	1	0	114	1	1	0	none	CTTCAATCCCG	CTGTCTGCTCTCAGGAACCTGGCCTGGCGCGCAGTGTCAGAGGCCCCCGGCGGCGGCAGGCCGAGCCCACAGGGGCATTAGGCCAACTCCCCCCTCCCGCCCTGCGCACGCGG	FLIPPED_DELETION__Lincrna.flip.antisense__p1@LOC400550__chr16:86542457..86542665,+__32.1.0.0.48.1
ACTGGCCGCTTCACTGCTGTCTGCTCTCAGGAACCTGGCCTGGCGCGCAGTGTCAGAGGCCCCCGGCGGCGGCAGGCCGAGCCCACAGGGGCATTAGGCCAACTCCCCCCTCCCGCCCTGCGCACGCGGGGTACCTCTAGAAGTTCGCGAGGAGATCGGAAGAGCGTCG	FLIPPED_DELETION	32.1.0.0.48.1.8	none	Lincrna.flip.antisense__p1@LOC400550__chr16:86542457..86542665,+	Lincrna.flip.antisense__p1@LOC400550__chr16:86542457..86542665,+,32.1	chr16	86542457	86542665	+	86542457	86542571	1	0	114	1	1	0	none	AGTTCGCGAGG	CTGTCTGCTCTCAGGAACCTGGCCTGGCGCGCAGTGTCAGAGGCCCCCGGCGGCGGCAGGCCGAGCCCACAGGGGCATTAGGCCAACTCCCCCCTCCCGCCCTGCGCACGCGG	FLIPPED_DELETION__Lincrna.flip.antisense__p1@LOC400550__chr16:86542457..86542665,+__32.1.0.0.48.1
ACTGGCCGCTTCACTGCTGTCTGCTCTCAGGAACCTGGCCTGGCGCGCAGTGTCAGAGGCCCCCGGCGGCGGCAGGCCGAGCCCACAGGGGCATTAGGCCAACTCCCCCCTCCCGCCCTGCGCACGCGGGGTACCTCTAGAGATCACGGCGGAGATCGGAAGAGCGTCG	FLIPPED_DELETION	32.1.0.0.48.1.9	none	Lincrna.flip.antisense__p1@LOC400550__chr16:86542457..86542665,+	Lincrna.flip.antisense__p1@LOC400550__chr16:86542457..86542665,+,32.1	chr16	86542457	86542665	+	86542457	86542571	1	0	114	1	1	0	none	GATCACGGCGG	CTGTCTGCTCTCAGGAACCTGGCCTGGCGCGCAGTGTCAGAGGCCCCCGGCGGCGGCAGGCCGAGCCCACAGGGGCATTAGGCCAACTCCCCCCTCCCGCCCTGCGCACGCGG	FLIPPED_DELETION__Lincrna.flip.antisense__p1@LOC400550__chr16:86542457..86542665,+__32.1.0.0.48.1
ACTGGCCGCTTCACTGCTGTCTGCTCTCAGGAACCTGGCCTGGCGCGCAGTGTCAGAGGCCCCCGGCGGCGGCAGGCCGAGCCCACAGGGGCATTAGGCCAACTCCCCCCTCCCGCCCTGCGCACGCGGGGTACCTCTAGACCTCGACGAGAAGATCGGAAGAGCGTCG	FLIPPED_DELETION	32.1.0.0.48.1.10	none	Lincrna.flip.antisense__p1@LOC400550__chr16:86542457..86542665,+	Lincrna.flip.antisense__p1@LOC400550__chr16:86542457..86542665,+,32.1	chr16	86542457	86542665	+	86542457	86542571	1	0	114	1	1	0	none	CCTCGACGAGA	CTGTCTGCTCTCAGGAACCTGGCCTGGCGCGCAGTGTCAGAGGCCCCCGGCGGCGGCAGGCCGAGCCCACAGGGGCATTAGGCCAACTCCCCCCTCCCGCCCTGCGCACGCGG	FLIPPED_DELETION__Lincrna.flip.antisense__p1@LOC400550__chr16:86542457..86542665,+__32.1.0.0.48.1
ACTGGCCGCTTCACTGCTGTCTGCTCTCAGGAACCTGGCCTGGCGCGCAGTGTCAGAGGCCCCCGGCGGCGGCAGGCCGAGCCCACAGGGGCATTAGGCCAACTCCCCCCTCCCGCCCTGCGCACGCGGGGTACCTCTAGAATGATCGGCGTAGATCGGAAGAGCGTCG	FLIPPED_DELETION	32.1.0.0.48.1.11	none	Lincrna.flip.antisense__p1@LOC400550__chr16:86542457..86542665,+	Lincrna.flip.antisense__p1@LOC400550__chr16:86542457..86542665,+,32.1	chr16	86542457	86542665	+	86542457	86542571	1	0	114	1	1	0	none	ATGATCGGCGT	CTGTCTGCTCTCAGGAACCTGGCCTGGCGCGCAGTGTCAGAGGCCCCCGGCGGCGGCAGGCCGAGCCCACAGGGGCATTAGGCCAACTCCCCCCTCCCGCCCTGCGCACGCGG	FLIPPED_DELETION__Lincrna.flip.antisense__p1@LOC400550__chr16:86542457..86542665,+__32.1.0.0.48.1
ACTGGCCGCTTCACTGCTGTCTGCTCTCAGGAACCTGGCCTGGCGCGCAGTGTCAGAGGCCCCCGGCGGCGGCAGGCCGAGCCCACAGGGGCATTAGGCCAACTCCCCCCTCCCGCCCTGCGCACGCGGGGTACCTCTAGATTTTGACAAATAGATCGGAAGAGCGTCG	FLIPPED_DELETION	32.1.0.0.48.1.12	none	Lincrna.flip.antisense__p1@LOC400550__chr16:86542457..86542665,+	Lincrna.flip.antisense__p1@LOC400550__chr16:86542457..86542665,+,32.1	chr16	86542457	86542665	+	86542457	86542571	1	0	114	1	1	0	none	TTTTGACAAAT	CTGTCTGCTCTCAGGAACCTGGCCTGGCGCGCAGTGTCAGAGGCCCCCGGCGGCGGCAGGCCGAGCCCACAGGGGCATTAGGCCAACTCCCCCCTCCCGCCCTGCGCACGCGG	FLIPPED_DELETION__Lincrna.flip.antisense__p1@LOC400550__chr16:86542457..86542665,+__32.1.0.0.48.1
ACTGGCCGCTTCACTGCTGTCTGCTCTCAGGAACCTGGCCTGGCGCGCAGTGTCAGAGGCCCCCGGCGGCGGCAGGCCGAGCCCACAGGGGCATTAGGCCAACTCCCCCCTCCCGCCCTGCGCACGCGGGGTACCTCTAGAGTCGTGTAACGAGATCGGAAGAGCGTCG	FLIPPED_DELETION	32.1.0.0.48.1.13	none	Lincrna.flip.antisense__p1@LOC400550__chr16:86542457..86542665,+	Lincrna.flip.antisense__p1@LOC400550__chr16:86542457..86542665,+,32.1	chr16	86542457	86542665	+	86542457	86542571	1	0	114	1	1	0	none	GTCGTGTAACG	CTGTCTGCTCTCAGGAACCTGGCCTGGCGCGCAGTGTCAGAGGCCCCCGGCGGCGGCAGGCCGAGCCCACAGGGGCATTAGGCCAACTCCCCCCTCCCGCCCTGCGCACGCGG	FLIPPED_DELETION__Lincrna.flip.antisense__p1@LOC400550__chr16:86542457..86542665,+__32.1.0.0.48.1
ACTGGCCGCTTCACTGCTGTCTGCTCTCAGGAACCTGGCCTGGCGCGCAGTGTCAGAGGCCCCCGGCGGCGGCAGGCCGAGCCCACAGGGGCATTAGGCCAACTCCCCCCTCCCGCCCTGCGCACGCGGGGTACCTCTAGAATAAGTTCGCAAGATCGGAAGAGCGTCG	FLIPPED_DELETION	32.1.0.0.48.1.14	none	Lincrna.flip.antisense__p1@LOC400550__chr16:86542457..86542665,+	Lincrna.flip.antisense__p1@LOC400550__chr16:86542457..86542665,+,32.1	chr16	86542457	86542665	+	86542457	86542571	1	0	114	1	1	0	none	ATAAGTTCGCA	CTGTCTGCTCTCAGGAACCTGGCCTGGCGCGCAGTGTCAGAGGCCCCCGGCGGCGGCAGGCCGAGCCCACAGGGGCATTAGGCCAACTCCCCCCTCCCGCCCTGCGCACGCGG	FLIPPED_DELETION__Lincrna.flip.antisense__p1@LOC400550__chr16:86542457..86542665,+__32.1.0.0.48.1
ACTGGCCGCTTCACTGCTGTCTGCTCTCAGGAACCTGGCCTGGCGCGCAGTGTCAGAGGCCCCCGGCGGCGGCAGGCCGAGCCCACAGGGGCATTAGGCCAACTCCCCCCTCCCGCCCTGCGCACGCGGGGTACCTCTAGAAAAACTTATGCAGATCGGAAGAGCGTCG	FLIPPED_DELETION	32.1.0.0.48.1.15	none	Lincrna.flip.antisense__p1@LOC400550__chr16:86542457..86542665,+	Lincrna.flip.antisense__p1@LOC400550__chr16:86542457..86542665,+,32.1	chr16	86542457	86542665	+	86542457	86542571	1	0	114	1	1	0	none	AAAACTTATGC	CTGTCTGCTCTCAGGAACCTGGCCTGGCGCGCAGTGTCAGAGGCCCCCGGCGGCGGCAGGCCGAGCCCACAGGGGCATTAGGCCAACTCCCCCCTCCCGCCCTGCGCACGCGG	FLIPPED_DELETION__Lincrna.flip.antisense__p1@LOC400550__chr16:86542457..86542665,+__32.1.0.0.48.1
ACTGGCCGCTTCACTGCTGTCTGCTCTCAGGAACCTGGCCTGGCGCGCAGTGTCAGAGGCCCCCGGCGGCGGCAGGCCGAGCCCACAGGGGCATTAGGCCAACTCCCCCCTCCCGCCCTGCGCACGCGGGGTACCTCTAGAATTCTCGAATCAGATCGGAAGAGCGTCG	FLIPPED_DELETION	32.1.0.0.48.1.16	none	Lincrna.flip.antisense__p1@LOC400550__chr16:86542457..86542665,+	Lincrna.flip.antisense__p1@LOC400550__chr16:86542457..86542665,+,32.1	chr16	86542457	86542665	+	86542457	86542571	1	0	114	1	1	0	none	ATTCTCGAATC	CTGTCTGCTCTCAGGAACCTGGCCTGGCGCGCAGTGTCAGAGGCCCCCGGCGGCGGCAGGCCGAGCCCACAGGGGCATTAGGCCAACTCCCCCCTCCCGCCCTGCGCACGCGG	FLIPPED_DELETION__Lincrna.flip.antisense__p1@LOC400550__chr16:86542457..86542665,+__32.1.0.0.48.1
ACTGGCCGCTTCACTGCTGTCTGCTCTCAGGAACCTGGCCTGGCGCGCAGTGTCAGAGGCCCCCGGCGGCGGCAGGCCGAGCCCACAGGGGCATTAGGCCAACTCCCCCCTCCCGCCCTGCGCACGCGGGGTACCTCTAGATTCGGACGCGTAGATCGGAAGAGCGTCG	FLIPPED_DELETION	32.1.0.0.48.1.17	none	Lincrna.flip.antisense__p1@LOC400550__chr16:86542457..86542665,+	Lincrna.flip.antisense__p1@LOC400550__chr16:86542457..86542665,+,32.1	chr16	86542457	86542665	+	86542457	86542571	1	0	114	1	1	0	none	TTCGGACGCGT	CTGTCTGCTCTCAGGAACCTGGCCTGGCGCGCAGTGTCAGAGGCCCCCGGCGGCGGCAGGCCGAGCCCACAGGGGCATTAGGCCAACTCCCCCCTCCCGCCCTGCGCACGCGG	FLIPPED_DELETION__Lincrna.flip.antisense__p1@LOC400550__chr16:86542457..86542665,+__32.1.0.0.48.1
ACTGGCCGCTTCACTGCTGTCTGCTCTCAGGAACCTGGCCTGGCGCGCAGTGTCAGAGGCCCCCGGCGGCGGCAGGCCGAGCCCACAGGGGCATTAGGCCAACTCCCCCCTCCCGCCCTGCGCACGCGGGGTACCTCTAGACGACCGTGGTGAGATCGGAAGAGCGTCG	FLIPPED_DELETION	32.1.0.0.48.1.18	none	Lincrna.flip.antisense__p1@LOC400550__chr16:86542457..86542665,+	Lincrna.flip.antisense__p1@LOC400550__chr16:86542457..86542665,+,32.1	chr16	86542457	86542665	+	86542457	86542571	1	0	114	1	1	0	none	CGACCGTGGTG	CTGTCTGCTCTCAGGAACCTGGCCTGGCGCGCAGTGTCAGAGGCCCCCGGCGGCGGCAGGCCGAGCCCACAGGGGCATTAGGCCAACTCCCCCCTCCCGCCCTGCGCACGCGG	FLIPPED_DELETION__Lincrna.flip.antisense__p1@LOC400550__chr16:86542457..86542665,+__32.1.0.0.48.1
ACTGGCCGCTTCACTGCTGTCTGCTCTCAGGAACCTGGCCTGGCGCGCAGTGTCAGAGGCCCCCGGCGGCGGCAGGCCGAGCCCACAGGGGCATTAGGCCAACTCCCCCCTCCCGCCCTGCGCACGCGGGGTACCTCTAGAACAAAGTCGGAAGATCGGAAGAGCGTCG	FLIPPED_DELETION	32.1.0.0.48.1.19	none	Lincrna.flip.antisense__p1@LOC400550__chr16:86542457..86542665,+	Lincrna.flip.antisense__p1@LOC400550__chr16:86542457..86542665,+,32.1	chr16	86542457	86542665	+	86542457	86542571	1	0	114	1	1	0	none	ACAAAGTCGGA	CTGTCTGCTCTCAGGAACCTGGCCTGGCGCGCAGTGTCAGAGGCCCCCGGCGGCGGCAGGCCGAGCCCACAGGGGCATTAGGCCAACTCCCCCCTCCCGCCCTGCGCACGCGG	FLIPPED_DELETION__Lincrna.flip.antisense__p1@LOC400550__chr16:86542457..86542665,+__32.1.0.0.48.1
ACTGGCCGCTTCACTGCTGTCTGCTCTCAGGAACCTGGCCTGGCGCGCAGTGTCAGAGGCCCCCGGCGGCGGCAGGCCGAGCCCACAGGGGCATTAGGCCAACTCCCCCCTCCCGCCCTGCGCACGCGGGGTACCTCTAGAAAAGATGCGCTAGATCGGAAGAGCGTCG	FLIPPED_DELETION	32.1.0.0.48.1.20	none	Lincrna.flip.antisense__p1@LOC400550__chr16:86542457..86542665,+	Lincrna.flip.antisense__p1@LOC400550__chr16:86542457..86542665,+,32.1	chr16	86542457	86542665	+	86542457	86542571	1	0	114	1	1	0	none	AAAGATGCGCT	CTGTCTGCTCTCAGGAACCTGGCCTGGCGCGCAGTGTCAGAGGCCCCCGGCGGCGGCAGGCCGAGCCCACAGGGGCATTAGGCCAACTCCCCCCTCCCGCCCTGCGCACGCGG	FLIPPED_DELETION__Lincrna.flip.antisense__p1@LOC400550__chr16:86542457..86542665,+__32.1.0.0.48.1
ACTGGCCGCTTCACTGCTGTCTGCTCTCAGGAACCTGGCCTGGCGCGCAGTGTCAGAGGCCCCCGGCGGCGGCAGGCCGAGCCCACAGGGGCATTAGGCCAACTCCCCCCTCCCGCCCTGCGCACGCGGGGTACCTCTAGATGAGTATCGTGAGATCGGAAGAGCGTCG	FLIPPED_DELETION	32.1.0.0.48.1.21	none	Lincrna.flip.antisense__p1@LOC400550__chr16:86542457..86542665,+	Lincrna.flip.antisense__p1@LOC400550__chr16:86542457..86542665,+,32.1	chr16	86542457	86542665	+	86542457	86542571	1	0	114	1	1	0	none	TGAGTATCGTG	CTGTCTGCTCTCAGGAACCTGGCCTGGCGCGCAGTGTCAGAGGCCCCCGGCGGCGGCAGGCCGAGCCCACAGGGGCATTAGGCCAACTCCCCCCTCCCGCCCTGCGCACGCGG	FLIPPED_DELETION__Lincrna.flip.antisense__p1@LOC400550__chr16:86542457..86542665,+__32.1.0.0.48.1
ACTGGCCGCTTCACTGCTGTCTGCTCTCAGGAACCTGGCCTGGCGCGCAGTGTCAGAGGCCCCCGGCGGCGGCAGGCCGAGCCCACAGGGGCATTAGGCCAACTCCCCCCTCCCGCCCTGCGCACGCGGGGTACCTCTAGAATGATCGATGCAGATCGGAAGAGCGTCG	FLIPPED_DELETION	32.1.0.0.48.1.22	none	Lincrna.flip.antisense__p1@LOC400550__chr16:86542457..86542665,+	Lincrna.flip.antisense__p1@LOC400550__chr16:86542457..86542665,+,32.1	chr16	86542457	86542665	+	86542457	86542571	1	0	114	1	1	0	none	ATGATCGATGC	CTGTCTGCTCTCAGGAACCTGGCCTGGCGCGCAGTGTCAGAGGCCCCCGGCGGCGGCAGGCCGAGCCCACAGGGGCATTAGGCCAACTCCCCCCTCCCGCCCTGCGCACGCGG	FLIPPED_DELETION__Lincrna.flip.antisense__p1@LOC400550__chr16:86542457..86542665,+__32.1.0.0.48.1
ACTGGCCGCTTCACTGCTGTCTGCTCTCAGGAACCTGGCCTGGCGCGCAGTGTCAGAGGCCCCCGGCGGCGGCAGGCCGAGCCCACAGGGGCATTAGGCCAACTCCCCCCTCCCGCCCTGCGCACGCGGGGTACCTCTAGACTTTAATTCGAAGATCGGAAGAGCGTCG	FLIPPED_DELETION	32.1.0.0.48.1.23	none	Lincrna.flip.antisense__p1@LOC400550__chr16:86542457..86542665,+	Lincrna.flip.antisense__p1@LOC400550__chr16:86542457..86542665,+,32.1	chr16	86542457	86542665	+	86542457	86542571	1	0	114	1	1	0	none	CTTTAATTCGA	CTGTCTGCTCTCAGGAACCTGGCCTGGCGCGCAGTGTCAGAGGCCCCCGGCGGCGGCAGGCCGAGCCCACAGGGGCATTAGGCCAACTCCCCCCTCCCGCCCTGCGCACGCGG	FLIPPED_DELETION__Lincrna.flip.antisense__p1@LOC400550__chr16:86542457..86542665,+__32.1.0.0.48.1
ACTGGCCGCTTCACTGCTGTCTGCTCTCAGGAACCTGGCCTGGCGCGCAGTGTCAGAGGCCCCCGGCGGCGGCAGGCCGAGCCCACAGGGGCATTAGGCCAACTCCCCCCTCCCGCCCTGCGCACGCGGGGTACCTCTAGATAATCGAATTCAGATCGGAAGAGCGTCG	FLIPPED_DELETION	32.1.0.0.48.1.24	none	Lincrna.flip.antisense__p1@LOC400550__chr16:86542457..86542665,+	Lincrna.flip.antisense__p1@LOC400550__chr16:86542457..86542665,+,32.1	chr16	86542457	86542665	+	86542457	86542571	1	0	114	1	1	0	none	TAATCGAATTC	CTGTCTGCTCTCAGGAACCTGGCCTGGCGCGCAGTGTCAGAGGCCCCCGGCGGCGGCAGGCCGAGCCCACAGGGGCATTAGGCCAACTCCCCCCTCCCGCCCTGCGCACGCGG	FLIPPED_DELETION__Lincrna.flip.antisense__p1@LOC400550__chr16:86542457..86542665,+__32.1.0.0.48.1
ACTGGCCGCTTCACTGCTGTCTGCTCTCAGGAACCTGGCCTGGCGCGCAGTGTCAGAGGCCCCCGGCGGCGGCAGGCCGAGCCCACAGGGGCATTAGGCCAACTCCCCCCTCCCGCCCTGCGCACGCGGGGTACCTCTAGAACAACGGCATCAGATCGGAAGAGCGTCG	FLIPPED_DELETION	32.1.0.0.48.1.25	none	Lincrna.flip.antisense__p1@LOC400550__chr16:86542457..86542665,+	Lincrna.flip.antisense__p1@LOC400550__chr16:86542457..86542665,+,32.1	chr16	86542457	86542665	+	86542457	86542571	1	0	114	1	1	0	none	ACAACGGCATC	CTGTCTGCTCTCAGGAACCTGGCCTGGCGCGCAGTGTCAGAGGCCCCCGGCGGCGGCAGGCCGAGCCCACAGGGGCATTAGGCCAACTCCCCCCTCCCGCCCTGCGCACGCGG	FLIPPED_DELETION__Lincrna.flip.antisense__p1@LOC400550__chr16:86542457..86542665,+__32.1.0.0.48.1
ACTGGCCGCTTCACTGCTGTCTGCTCTCAGGAACCTGGCCTGGCGCGCAGTGTCAGAGGCCCCCGGCGGCGGCAGGCCGAGCCCACAGGGGCATTAGGCCAACTCCCCCCTCCCGCCCTGCGCACGCGGGGTACCTCTAGAGGGTAACAAAGAGATCGGAAGAGCGTCG	FLIPPED_DELETION	32.1.0.0.48.1.26	none	Lincrna.flip.antisense__p1@LOC400550__chr16:86542457..86542665,+	Lincrna.flip.antisense__p1@LOC400550__chr16:86542457..86542665,+,32.1	chr16	86542457	86542665	+	86542457	86542571	1	0	114	1	1	0	none	GGGTAACAAAG	CTGTCTGCTCTCAGGAACCTGGCCTGGCGCGCAGTGTCAGAGGCCCCCGGCGGCGGCAGGCCGAGCCCACAGGGGCATTAGGCCAACTCCCCCCTCCCGCCCTGCGCACGCGG	FLIPPED_DELETION__Lincrna.flip.antisense__p1@LOC400550__chr16:86542457..86542665,+__32.1.0.0.48.1
ACTGGCCGCTTCACTGCTGTCTGCTCTCAGGAACCTGGCCTGGCGCGCAGTGTCAGAGGCCCCGGGCGGCGGCAGGCCGAGCCCACAGGGGCATTAGGCCAACTCCCCCCTCCCGCCCTGCGCACGCGGGGTACCTCTAGAAAGTCAAATATAGATCGGAAGAGCGTCG	FLIPPED_DELETION	32.1.0.0.49.1.1	none	Lincrna.flip.antisense__p1@LOC400550__chr16:86542457..86542665,+	Lincrna.flip.antisense__p1@LOC400550__chr16:86542457..86542665,+,32.1	chr16	86542457	86542665	+	86542457	86542571	1	0	114	1	1	0	none	AAGTCAAATAT	CTGTCTGCTCTCAGGAACCTGGCCTGGCGCGCAGTGTCAGAGGCCCCGGGCGGCGGCAGGCCGAGCCCACAGGGGCATTAGGCCAACTCCCCCCTCCCGCCCTGCGCACGCGG	FLIPPED_DELETION__Lincrna.flip.antisense__p1@LOC400550__chr16:86542457..86542665,+__32.1.0.0.49.1
ACTGGCCGCTTCACTGCTGTCTGCTCTCAGGAACCTGGCCTGGCGCGCAGTGTCAGAGGCCCCGGGCGGCGGCAGGCCGAGCCCACAGGGGCATTAGGCCAACTCCCCCCTCCCGCCCTGCGCACGCGGGGTACCTCTAGAGAGACGCGAGTAGATCGGAAGAGCGTCG	FLIPPED_DELETION	32.1.0.0.49.1.2	none	Lincrna.flip.antisense__p1@LOC400550__chr16:86542457..86542665,+	Lincrna.flip.antisense__p1@LOC400550__chr16:86542457..86542665,+,32.1	chr16	86542457	86542665	+	86542457	86542571	1	0	114	1	1	0	none	GAGACGCGAGT	CTGTCTGCTCTCAGGAACCTGGCCTGGCGCGCAGTGTCAGAGGCCCCGGGCGGCGGCAGGCCGAGCCCACAGGGGCATTAGGCCAACTCCCCCCTCCCGCCCTGCGCACGCGG	FLIPPED_DELETION__Lincrna.flip.antisense__p1@LOC400550__chr16:86542457..86542665,+__32.1.0.0.49.1
ACTGGCCGCTTCACTGCTGTCTGCTCTCAGGAACCTGGCCTGGCGCGCAGTGTCAGAGGCCCCGGGCGGCGGCAGGCCGAGCCCACAGGGGCATTAGGCCAACTCCCCCCTCCCGCCCTGCGCACGCGGGGTACCTCTAGATGGTCATCGGTAGATCGGAAGAGCGTCG	FLIPPED_DELETION	32.1.0.0.49.1.3	none	Lincrna.flip.antisense__p1@LOC400550__chr16:86542457..86542665,+	Lincrna.flip.antisense__p1@LOC400550__chr16:86542457..86542665,+,32.1	chr16	86542457	86542665	+	86542457	86542571	1	0	114	1	1	0	none	TGGTCATCGGT	CTGTCTGCTCTCAGGAACCTGGCCTGGCGCGCAGTGTCAGAGGCCCCGGGCGGCGGCAGGCCGAGCCCACAGGGGCATTAGGCCAACTCCCCCCTCCCGCCCTGCGCACGCGG	FLIPPED_DELETION__Lincrna.flip.antisense__p1@LOC400550__chr16:86542457..86542665,+__32.1.0.0.49.1
ACTGGCCGCTTCACTGCTGTCTGCTCTCAGGAACCTGGCCTGGCGCGCAGTGTCAGAGGCCCCGGGCGGCGGCAGGCCGAGCCCACAGGGGCATTAGGCCAACTCCCCCCTCCCGCCCTGCGCACGCGGGGTACCTCTAGATATAACGGGATAGATCGGAAGAGCGTCG	FLIPPED_DELETION	32.1.0.0.49.1.4	none	Lincrna.flip.antisense__p1@LOC400550__chr16:86542457..86542665,+	Lincrna.flip.antisense__p1@LOC400550__chr16:86542457..86542665,+,32.1	chr16	86542457	86542665	+	86542457	86542571	1	0	114	1	1	0	none	TATAACGGGAT	CTGTCTGCTCTCAGGAACCTGGCCTGGCGCGCAGTGTCAGAGGCCCCGGGCGGCGGCAGGCCGAGCCCACAGGGGCATTAGGCCAACTCCCCCCTCCCGCCCTGCGCACGCGG	FLIPPED_DELETION__Lincrna.flip.antisense__p1@LOC400550__chr16:86542457..86542665,+__32.1.0.0.49.1
ACTGGCCGCTTCACTGCTGTCTGCTCTCAGGAACCTGGCCTGGCGCGCAGTGTCAGAGGCCCCGGGCGGCGGCAGGCCGAGCCCACAGGGGCATTAGGCCAACTCCCCCCTCCCGCCCTGCGCACGCGGGGTACCTCTAGAAGCCGTCGTCCAGATCGGAAGAGCGTCG	FLIPPED_DELETION	32.1.0.0.49.1.5	none	Lincrna.flip.antisense__p1@LOC400550__chr16:86542457..86542665,+	Lincrna.flip.antisense__p1@LOC400550__chr16:86542457..86542665,+,32.1	chr16	86542457	86542665	+	86542457	86542571	1	0	114	1	1	0	none	AGCCGTCGTCC	CTGTCTGCTCTCAGGAACCTGGCCTGGCGCGCAGTGTCAGAGGCCCCGGGCGGCGGCAGGCCGAGCCCACAGGGGCATTAGGCCAACTCCCCCCTCCCGCCCTGCGCACGCGG	FLIPPED_DELETION__Lincrna.flip.antisense__p1@LOC400550__chr16:86542457..86542665,+__32.1.0.0.49.1
ACTGGCCGCTTCACTGCTGTCTGCTCTCAGGAACCTGGCCTGGCGCGCAGTGTCAGAGGCCCCGGGCGGCGGCAGGCCGAGCCCACAGGGGCATTAGGCCAACTCCCCCCTCCCGCCCTGCGCACGCGGGGTACCTCTAGAGTATCTATACGAGATCGGAAGAGCGTCG	FLIPPED_DELETION	32.1.0.0.49.1.6	none	Lincrna.flip.antisense__p1@LOC400550__chr16:86542457..86542665,+	Lincrna.flip.antisense__p1@LOC400550__chr16:86542457..86542665,+,32.1	chr16	86542457	86542665	+	86542457	86542571	1	0	114	1	1	0	none	GTATCTATACG	CTGTCTGCTCTCAGGAACCTGGCCTGGCGCGCAGTGTCAGAGGCCCCGGGCGGCGGCAGGCCGAGCCCACAGGGGCATTAGGCCAACTCCCCCCTCCCGCCCTGCGCACGCGG	FLIPPED_DELETION__Lincrna.flip.antisense__p1@LOC400550__chr16:86542457..86542665,+__32.1.0.0.49.1
ACTGGCCGCTTCACTGCTGTCTGCTCTCAGGAACCTGGCCTGGCGCGCAGTGTCAGAGGCCCCGGGCGGCGGCAGGCCGAGCCCACAGGGGCATTAGGCCAACTCCCCCCTCCCGCCCTGCGCACGCGGGGTACCTCTAGAAGCAGTAGGTGAGATCGGAAGAGCGTCG	FLIPPED_DELETION	32.1.0.0.49.1.7	none	Lincrna.flip.antisense__p1@LOC400550__chr16:86542457..86542665,+	Lincrna.flip.antisense__p1@LOC400550__chr16:86542457..86542665,+,32.1	chr16	86542457	86542665	+	86542457	86542571	1	0	114	1	1	0	none	AGCAGTAGGTG	CTGTCTGCTCTCAGGAACCTGGCCTGGCGCGCAGTGTCAGAGGCCCCGGGCGGCGGCAGGCCGAGCCCACAGGGGCATTAGGCCAACTCCCCCCTCCCGCCCTGCGCACGCGG	FLIPPED_DELETION__Lincrna.flip.antisense__p1@LOC400550__chr16:86542457..86542665,+__32.1.0.0.49.1
ACTGGCCGCTTCACTGCTGTCTGCTCTCAGGAACCTGGCCTGGCGCGCAGTGTCAGAGGCCCCGGGCGGCGGCAGGCCGAGCCCACAGGGGCATTAGGCCAACTCCCCCCTCCCGCCCTGCGCACGCGGGGTACCTCTAGACTGGCGGTATTAGATCGGAAGAGCGTCG	FLIPPED_DELETION	32.1.0.0.49.1.8	none	Lincrna.flip.antisense__p1@LOC400550__chr16:86542457..86542665,+	Lincrna.flip.antisense__p1@LOC400550__chr16:86542457..86542665,+,32.1	chr16	86542457	86542665	+	86542457	86542571	1	0	114	1	1	0	none	CTGGCGGTATT	CTGTCTGCTCTCAGGAACCTGGCCTGGCGCGCAGTGTCAGAGGCCCCGGGCGGCGGCAGGCCGAGCCCACAGGGGCATTAGGCCAACTCCCCCCTCCCGCCCTGCGCACGCGG	FLIPPED_DELETION__Lincrna.flip.antisense__p1@LOC400550__chr16:86542457..86542665,+__32.1.0.0.49.1
ACTGGCCGCTTCACTGCTGTCTGCTCTCAGGAACCTGGCCTGGCGCGCAGTGTCAGAGGCCCCGGGCGGCGGCAGGCCGAGCCCACAGGGGCATTAGGCCAACTCCCCCCTCCCGCCCTGCGCACGCGGGGTACCTCTAGAAAATACGAACAAGATCGGAAGAGCGTCG	FLIPPED_DELETION	32.1.0.0.49.1.9	none	Lincrna.flip.antisense__p1@LOC400550__chr16:86542457..86542665,+	Lincrna.flip.antisense__p1@LOC400550__chr16:86542457..86542665,+,32.1	chr16	86542457	86542665	+	86542457	86542571	1	0	114	1	1	0	none	AAATACGAACA	CTGTCTGCTCTCAGGAACCTGGCCTGGCGCGCAGTGTCAGAGGCCCCGGGCGGCGGCAGGCCGAGCCCACAGGGGCATTAGGCCAACTCCCCCCTCCCGCCCTGCGCACGCGG	FLIPPED_DELETION__Lincrna.flip.antisense__p1@LOC400550__chr16:86542457..86542665,+__32.1.0.0.49.1
ACTGGCCGCTTCACTGCTGTCTGCTCTCAGGAACCTGGCCTGGCGCGCAGTGTCAGAGGCCCCGGGCGGCGGCAGGCCGAGCCCACAGGGGCATTAGGCCAACTCCCCCCTCCCGCCCTGCGCACGCGGGGTACCTCTAGAGAGCGAACGTGAGATCGGAAGAGCGTCG	FLIPPED_DELETION	32.1.0.0.49.1.10	none	Lincrna.flip.antisense__p1@LOC400550__chr16:86542457..86542665,+	Lincrna.flip.antisense__p1@LOC400550__chr16:86542457..86542665,+,32.1	chr16	86542457	86542665	+	86542457	86542571	1	0	114	1	1	0	none	GAGCGAACGTG	CTGTCTGCTCTCAGGAACCTGGCCTGGCGCGCAGTGTCAGAGGCCCCGGGCGGCGGCAGGCCGAGCCCACAGGGGCATTAGGCCAACTCCCCCCTCCCGCCCTGCGCACGCGG	FLIPPED_DELETION__Lincrna.flip.antisense__p1@LOC400550__chr16:86542457..86542665,+__32.1.0.0.49.1
ACTGGCCGCTTCACTGCTGTCTGCTCTCAGGAACCTGGCCTGGCGCGCAGTGTCAGAGGCCCCGGGCGGCGGCAGGCCGAGCCCACAGGGGCATTAGGCCAACTCCCCCCTCCCGCCCTGCGCACGCGGGGTACCTCTAGAGGACGTTACCTAGATCGGAAGAGCGTCG	FLIPPED_DELETION	32.1.0.0.49.1.11	none	Lincrna.flip.antisense__p1@LOC400550__chr16:86542457..86542665,+	Lincrna.flip.antisense__p1@LOC400550__chr16:86542457..86542665,+,32.1	chr16	86542457	86542665	+	86542457	86542571	1	0	114	1	1	0	none	GGACGTTACCT	CTGTCTGCTCTCAGGAACCTGGCCTGGCGCGCAGTGTCAGAGGCCCCGGGCGGCGGCAGGCCGAGCCCACAGGGGCATTAGGCCAACTCCCCCCTCCCGCCCTGCGCACGCGG	FLIPPED_DELETION__Lincrna.flip.antisense__p1@LOC400550__chr16:86542457..86542665,+__32.1.0.0.49.1
ACTGGCCGCTTCACTGCTGTCTGCTCTCAGGAACCTGGCCTGGCGCGCAGTGTCAGAGGCCCCGGGCGGCGGCAGGCCGAGCCCACAGGGGCATTAGGCCAACTCCCCCCTCCCGCCCTGCGCACGCGGGGTACCTCTAGAGTACCCGATCGAGATCGGAAGAGCGTCG	FLIPPED_DELETION	32.1.0.0.49.1.12	none	Lincrna.flip.antisense__p1@LOC400550__chr16:86542457..86542665,+	Lincrna.flip.antisense__p1@LOC400550__chr16:86542457..86542665,+,32.1	chr16	86542457	86542665	+	86542457	86542571	1	0	114	1	1	0	none	GTACCCGATCG	CTGTCTGCTCTCAGGAACCTGGCCTGGCGCGCAGTGTCAGAGGCCCCGGGCGGCGGCAGGCCGAGCCCACAGGGGCATTAGGCCAACTCCCCCCTCCCGCCCTGCGCACGCGG	FLIPPED_DELETION__Lincrna.flip.antisense__p1@LOC400550__chr16:86542457..86542665,+__32.1.0.0.49.1
ACTGGCCGCTTCACTGCTGTCTGCTCTCAGGAACCTGGCCTGGCGCGCAGTGTCAGAGGCCCCGGGCGGCGGCAGGCCGAGCCCACAGGGGCATTAGGCCAACTCCCCCCTCCCGCCCTGCGCACGCGGGGTACCTCTAGAAGTAGCGAAGAAGATCGGAAGAGCGTCG	FLIPPED_DELETION	32.1.0.0.49.1.13	none	Lincrna.flip.antisense__p1@LOC400550__chr16:86542457..86542665,+	Lincrna.flip.antisense__p1@LOC400550__chr16:86542457..86542665,+,32.1	chr16	86542457	86542665	+	86542457	86542571	1	0	114	1	1	0	none	AGTAGCGAAGA	CTGTCTGCTCTCAGGAACCTGGCCTGGCGCGCAGTGTCAGAGGCCCCGGGCGGCGGCAGGCCGAGCCCACAGGGGCATTAGGCCAACTCCCCCCTCCCGCCCTGCGCACGCGG	FLIPPED_DELETION__Lincrna.flip.antisense__p1@LOC400550__chr16:86542457..86542665,+__32.1.0.0.49.1
ACTGGCCGCTTCACTGCTGTCTGCTCTCAGGAACCTGGCCTGGCGCGCAGTGTCAGAGGCCCCGGGCGGCGGCAGGCCGAGCCCACAGGGGCATTAGGCCAACTCCCCCCTCCCGCCCTGCGCACGCGGGGTACCTCTAGATTTCGTGTACTAGATCGGAAGAGCGTCG	FLIPPED_DELETION	32.1.0.0.49.1.14	none	Lincrna.flip.antisense__p1@LOC400550__chr16:86542457..86542665,+	Lincrna.flip.antisense__p1@LOC400550__chr16:86542457..86542665,+,32.1	chr16	86542457	86542665	+	86542457	86542571	1	0	114	1	1	0	none	TTTCGTGTACT	CTGTCTGCTCTCAGGAACCTGGCCTGGCGCGCAGTGTCAGAGGCCCCGGGCGGCGGCAGGCCGAGCCCACAGGGGCATTAGGCCAACTCCCCCCTCCCGCCCTGCGCACGCGG	FLIPPED_DELETION__Lincrna.flip.antisense__p1@LOC400550__chr16:86542457..86542665,+__32.1.0.0.49.1
ACTGGCCGCTTCACTGCTGTCTGCTCTCAGGAACCTGGCCTGGCGCGCAGTGTCAGAGGCCCCGGGCGGCGGCAGGCCGAGCCCACAGGGGCATTAGGCCAACTCCCCCCTCCCGCCCTGCGCACGCGGGGTACCTCTAGAAGTTACGAAGCAGATCGGAAGAGCGTCG	FLIPPED_DELETION	32.1.0.0.49.1.15	none	Lincrna.flip.antisense__p1@LOC400550__chr16:86542457..86542665,+	Lincrna.flip.antisense__p1@LOC400550__chr16:86542457..86542665,+,32.1	chr16	86542457	86542665	+	86542457	86542571	1	0	114	1	1	0	none	AGTTACGAAGC	CTGTCTGCTCTCAGGAACCTGGCCTGGCGCGCAGTGTCAGAGGCCCCGGGCGGCGGCAGGCCGAGCCCACAGGGGCATTAGGCCAACTCCCCCCTCCCGCCCTGCGCACGCGG	FLIPPED_DELETION__Lincrna.flip.antisense__p1@LOC400550__chr16:86542457..86542665,+__32.1.0.0.49.1
ACTGGCCGCTTCACTGCTGTCTGCTCTCAGGAACCTGGCCTGGCGCGCAGTGTCAGAGGCCCCGGGCGGCGGCAGGCCGAGCCCACAGGGGCATTAGGCCAACTCCCCCCTCCCGCCCTGCGCACGCGGGGTACCTCTAGATGGTAACGTACAGATCGGAAGAGCGTCG	FLIPPED_DELETION	32.1.0.0.49.1.16	none	Lincrna.flip.antisense__p1@LOC400550__chr16:86542457..86542665,+	Lincrna.flip.antisense__p1@LOC400550__chr16:86542457..86542665,+,32.1	chr16	86542457	86542665	+	86542457	86542571	1	0	114	1	1	0	none	TGGTAACGTAC	CTGTCTGCTCTCAGGAACCTGGCCTGGCGCGCAGTGTCAGAGGCCCCGGGCGGCGGCAGGCCGAGCCCACAGGGGCATTAGGCCAACTCCCCCCTCCCGCCCTGCGCACGCGG	FLIPPED_DELETION__Lincrna.flip.antisense__p1@LOC400550__chr16:86542457..86542665,+__32.1.0.0.49.1
ACTGGCCGCTTCACTGCTGTCTGCTCTCAGGAACCTGGCCTGGCGCGCAGTGTCAGAGGCCCCGGGCGGCGGCAGGCCGAGCCCACAGGGGCATTAGGCCAACTCCCCCCTCCCGCCCTGCGCACGCGGGGTACCTCTAGAGTAAGCGTTCCAGATCGGAAGAGCGTCG	FLIPPED_DELETION	32.1.0.0.49.1.17	none	Lincrna.flip.antisense__p1@LOC400550__chr16:86542457..86542665,+	Lincrna.flip.antisense__p1@LOC400550__chr16:86542457..86542665,+,32.1	chr16	86542457	86542665	+	86542457	86542571	1	0	114	1	1	0	none	GTAAGCGTTCC	CTGTCTGCTCTCAGGAACCTGGCCTGGCGCGCAGTGTCAGAGGCCCCGGGCGGCGGCAGGCCGAGCCCACAGGGGCATTAGGCCAACTCCCCCCTCCCGCCCTGCGCACGCGG	FLIPPED_DELETION__Lincrna.flip.antisense__p1@LOC400550__chr16:86542457..86542665,+__32.1.0.0.49.1
ACTGGCCGCTTCACTGCTGTCTGCTCTCAGGAACCTGGCCTGGCGCGCAGTGTCAGAGGCCCCGGGCGGCGGCAGGCCGAGCCCACAGGGGCATTAGGCCAACTCCCCCCTCCCGCCCTGCGCACGCGGGGTACCTCTAGAGCCCGTGATGAAGATCGGAAGAGCGTCG	FLIPPED_DELETION	32.1.0.0.49.1.18	none	Lincrna.flip.antisense__p1@LOC400550__chr16:86542457..86542665,+	Lincrna.flip.antisense__p1@LOC400550__chr16:86542457..86542665,+,32.1	chr16	86542457	86542665	+	86542457	86542571	1	0	114	1	1	0	none	GCCCGTGATGA	CTGTCTGCTCTCAGGAACCTGGCCTGGCGCGCAGTGTCAGAGGCCCCGGGCGGCGGCAGGCCGAGCCCACAGGGGCATTAGGCCAACTCCCCCCTCCCGCCCTGCGCACGCGG	FLIPPED_DELETION__Lincrna.flip.antisense__p1@LOC400550__chr16:86542457..86542665,+__32.1.0.0.49.1
ACTGGCCGCTTCACTGCTGTCTGCTCTCAGGAACCTGGCCTGGCGCGCAGTGTCAGAGGCCCCGGGCGGCGGCAGGCCGAGCCCACAGGGGCATTAGGCCAACTCCCCCCTCCCGCCCTGCGCACGCGGGGTACCTCTAGACAATTATGGCGAGATCGGAAGAGCGTCG	FLIPPED_DELETION	32.1.0.0.49.1.19	none	Lincrna.flip.antisense__p1@LOC400550__chr16:86542457..86542665,+	Lincrna.flip.antisense__p1@LOC400550__chr16:86542457..86542665,+,32.1	chr16	86542457	86542665	+	86542457	86542571	1	0	114	1	1	0	none	CAATTATGGCG	CTGTCTGCTCTCAGGAACCTGGCCTGGCGCGCAGTGTCAGAGGCCCCGGGCGGCGGCAGGCCGAGCCCACAGGGGCATTAGGCCAACTCCCCCCTCCCGCCCTGCGCACGCGG	FLIPPED_DELETION__Lincrna.flip.antisense__p1@LOC400550__chr16:86542457..86542665,+__32.1.0.0.49.1
ACTGGCCGCTTCACTGCTGTCTGCTCTCAGGAACCTGGCCTGGCGCGCAGTGTCAGAGGCCCCGGGCGGCGGCAGGCCGAGCCCACAGGGGCATTAGGCCAACTCCCCCCTCCCGCCCTGCGCACGCGGGGTACCTCTAGAAACGTTCCGTGAGATCGGAAGAGCGTCG	FLIPPED_DELETION	32.1.0.0.49.1.20	none	Lincrna.flip.antisense__p1@LOC400550__chr16:86542457..86542665,+	Lincrna.flip.antisense__p1@LOC400550__chr16:86542457..86542665,+,32.1	chr16	86542457	86542665	+	86542457	86542571	1	0	114	1	1	0	none	AACGTTCCGTG	CTGTCTGCTCTCAGGAACCTGGCCTGGCGCGCAGTGTCAGAGGCCCCGGGCGGCGGCAGGCCGAGCCCACAGGGGCATTAGGCCAACTCCCCCCTCCCGCCCTGCGCACGCGG	FLIPPED_DELETION__Lincrna.flip.antisense__p1@LOC400550__chr16:86542457..86542665,+__32.1.0.0.49.1
ACTGGCCGCTTCACTGCTGTCTGCTCTCAGGAACCTGGCCTGGCGCGCAGTGTCAGAGGCCCCGGGCGGCGGCAGGCCGAGCCCACAGGGGCATTAGGCCAACTCCCCCCTCCCGCCCTGCGCACGCGGGGTACCTCTAGATGTTCGACGTTAGATCGGAAGAGCGTCG	FLIPPED_DELETION	32.1.0.0.49.1.21	none	Lincrna.flip.antisense__p1@LOC400550__chr16:86542457..86542665,+	Lincrna.flip.antisense__p1@LOC400550__chr16:86542457..86542665,+,32.1	chr16	86542457	86542665	+	86542457	86542571	1	0	114	1	1	0	none	TGTTCGACGTT	CTGTCTGCTCTCAGGAACCTGGCCTGGCGCGCAGTGTCAGAGGCCCCGGGCGGCGGCAGGCCGAGCCCACAGGGGCATTAGGCCAACTCCCCCCTCCCGCCCTGCGCACGCGG	FLIPPED_DELETION__Lincrna.flip.antisense__p1@LOC400550__chr16:86542457..86542665,+__32.1.0.0.49.1
ACTGGCCGCTTCACTGCTGTCTGCTCTCAGGAACCTGGCCTGGCGCGCAGTGTCAGAGGCCCCGGGCGGCGGCAGGCCGAGCCCACAGGGGCATTAGGCCAACTCCCCCCTCCCGCCCTGCGCACGCGGGGTACCTCTAGACACTATAATCGAGATCGGAAGAGCGTCG	FLIPPED_DELETION	32.1.0.0.49.1.22	none	Lincrna.flip.antisense__p1@LOC400550__chr16:86542457..86542665,+	Lincrna.flip.antisense__p1@LOC400550__chr16:86542457..86542665,+,32.1	chr16	86542457	86542665	+	86542457	86542571	1	0	114	1	1	0	none	CACTATAATCG	CTGTCTGCTCTCAGGAACCTGGCCTGGCGCGCAGTGTCAGAGGCCCCGGGCGGCGGCAGGCCGAGCCCACAGGGGCATTAGGCCAACTCCCCCCTCCCGCCCTGCGCACGCGG	FLIPPED_DELETION__Lincrna.flip.antisense__p1@LOC400550__chr16:86542457..86542665,+__32.1.0.0.49.1
ACTGGCCGCTTCACTGCTGTCTGCTCTCAGGAACCTGGCCTGGCGCGCAGTGTCAGAGGCCCCGGGCGGCGGCAGGCCGAGCCCACAGGGGCATTAGGCCAACTCCCCCCTCCCGCCCTGCGCACGCGGGGTACCTCTAGAAAGATGTATCCAGATCGGAAGAGCGTCG	FLIPPED_DELETION	32.1.0.0.49.1.23	none	Lincrna.flip.antisense__p1@LOC400550__chr16:86542457..86542665,+	Lincrna.flip.antisense__p1@LOC400550__chr16:86542457..86542665,+,32.1	chr16	86542457	86542665	+	86542457	86542571	1	0	114	1	1	0	none	AAGATGTATCC	CTGTCTGCTCTCAGGAACCTGGCCTGGCGCGCAGTGTCAGAGGCCCCGGGCGGCGGCAGGCCGAGCCCACAGGGGCATTAGGCCAACTCCCCCCTCCCGCCCTGCGCACGCGG	FLIPPED_DELETION__Lincrna.flip.antisense__p1@LOC400550__chr16:86542457..86542665,+__32.1.0.0.49.1
ACTGGCCGCTTCACTGCTGTCTGCTCTCAGGAACCTGGCCTGGCGCGCAGTGTCAGAGGCCCCGGGCGGCGGCAGGCCGAGCCCACAGGGGCATTAGGCCAACTCCCCCCTCCCGCCCTGCGCACGCGGGGTACCTCTAGAAGACGTGGACGAGATCGGAAGAGCGTCG	FLIPPED_DELETION	32.1.0.0.49.1.24	none	Lincrna.flip.antisense__p1@LOC400550__chr16:86542457..86542665,+	Lincrna.flip.antisense__p1@LOC400550__chr16:86542457..86542665,+,32.1	chr16	86542457	86542665	+	86542457	86542571	1	0	114	1	1	0	none	AGACGTGGACG	CTGTCTGCTCTCAGGAACCTGGCCTGGCGCGCAGTGTCAGAGGCCCCGGGCGGCGGCAGGCCGAGCCCACAGGGGCATTAGGCCAACTCCCCCCTCCCGCCCTGCGCACGCGG	FLIPPED_DELETION__Lincrna.flip.antisense__p1@LOC400550__chr16:86542457..86542665,+__32.1.0.0.49.1
ACTGGCCGCTTCACTGCTGTCTGCTCTCAGGAACCTGGCCTGGCGCGCAGTGTCAGAGGCCCCGGGCGGCGGCAGGCCGAGCCCACAGGGGCATTAGGCCAACTCCCCCCTCCCGCCCTGCGCACGCGGGGTACCTCTAGAAACGGTCCGCGAGATCGGAAGAGCGTCG	FLIPPED_DELETION	32.1.0.0.49.1.25	none	Lincrna.flip.antisense__p1@LOC400550__chr16:86542457..86542665,+	Lincrna.flip.antisense__p1@LOC400550__chr16:86542457..86542665,+,32.1	chr16	86542457	86542665	+	86542457	86542571	1	0	114	1	1	0	none	AACGGTCCGCG	CTGTCTGCTCTCAGGAACCTGGCCTGGCGCGCAGTGTCAGAGGCCCCGGGCGGCGGCAGGCCGAGCCCACAGGGGCATTAGGCCAACTCCCCCCTCCCGCCCTGCGCACGCGG	FLIPPED_DELETION__Lincrna.flip.antisense__p1@LOC400550__chr16:86542457..86542665,+__32.1.0.0.49.1
ACTGGCCGCTTCACTGCTGTCTGCTCTCAGGAACCTGGCCTGGCGCGCAGTGTCAGAGGCCCCGGGCGGCGGCAGGCCGAGCCCACAGGGGCATTAGGCCAACTCCCCCCTCCCGCCCTGCGCACGCGGGGTACCTCTAGACGTCGACGCGCAGATCGGAAGAGCGTCG	FLIPPED_DELETION	32.1.0.0.49.1.26	none	Lincrna.flip.antisense__p1@LOC400550__chr16:86542457..86542665,+	Lincrna.flip.antisense__p1@LOC400550__chr16:86542457..86542665,+,32.1	chr16	86542457	86542665	+	86542457	86542571	1	0	114	1	1	0	none	CGTCGACGCGC	CTGTCTGCTCTCAGGAACCTGGCCTGGCGCGCAGTGTCAGAGGCCCCGGGCGGCGGCAGGCCGAGCCCACAGGGGCATTAGGCCAACTCCCCCCTCCCGCCCTGCGCACGCGG	FLIPPED_DELETION__Lincrna.flip.antisense__p1@LOC400550__chr16:86542457..86542665,+__32.1.0.0.49.1
ACTGGCCGCTTCACTGCTGTCTGCTCTCAGGAACCTGGCCTGGCGCGCAGTGTCAGAGGCCCCGCGCGGCGGCAGGCCGAGCCCACAGGGGCATTAGGCCAACTCCCCCCTCCCGCCCTGCGCACGCGGGGTACCTCTAGAGTTGGACGACGAGATCGGAAGAGCGTCG	FLIPPED_DELETION	32.1.0.0.50.1.1	32.1.0.0.51.1	Lincrna.flip.antisense__p1@LOC400550__chr16:86542457..86542665,+	Lincrna.flip.antisense__p1@LOC400550__chr16:86542457..86542665,+,32.1	chr16	86542457	86542665	+	86542457	86542571	1	0	114	1	1	0	none	GTTGGACGACG	CTGTCTGCTCTCAGGAACCTGGCCTGGCGCGCAGTGTCAGAGGCCCCGCGCGGCGGCAGGCCGAGCCCACAGGGGCATTAGGCCAACTCCCCCCTCCCGCCCTGCGCACGCGG	FLIPPED_DELETION__Lincrna.flip.antisense__p1@LOC400550__chr16:86542457..86542665,+__32.1.0.0.50.1
ACTGGCCGCTTCACTGCTGTCTGCTCTCAGGAACCTGGCCTGGCGCGCAGTGTCAGAGGCCCCGCGCGGCGGCAGGCCGAGCCCACAGGGGCATTAGGCCAACTCCCCCCTCCCGCCCTGCGCACGCGGGGTACCTCTAGAGTATCGGTGCGAGATCGGAAGAGCGTCG	FLIPPED_DELETION	32.1.0.0.50.1.2	32.1.0.0.51.1	Lincrna.flip.antisense__p1@LOC400550__chr16:86542457..86542665,+	Lincrna.flip.antisense__p1@LOC400550__chr16:86542457..86542665,+,32.1	chr16	86542457	86542665	+	86542457	86542571	1	0	114	1	1	0	none	GTATCGGTGCG	CTGTCTGCTCTCAGGAACCTGGCCTGGCGCGCAGTGTCAGAGGCCCCGCGCGGCGGCAGGCCGAGCCCACAGGGGCATTAGGCCAACTCCCCCCTCCCGCCCTGCGCACGCGG	FLIPPED_DELETION__Lincrna.flip.antisense__p1@LOC400550__chr16:86542457..86542665,+__32.1.0.0.50.1
ACTGGCCGCTTCACTGCTGTCTGCTCTCAGGAACCTGGCCTGGCGCGCAGTGTCAGAGGCCCCGCGCGGCGGCAGGCCGAGCCCACAGGGGCATTAGGCCAACTCCCCCCTCCCGCCCTGCGCACGCGGGGTACCTCTAGATTGCGTAATGAAGATCGGAAGAGCGTCG	FLIPPED_DELETION	32.1.0.0.50.1.3	32.1.0.0.51.1	Lincrna.flip.antisense__p1@LOC400550__chr16:86542457..86542665,+	Lincrna.flip.antisense__p1@LOC400550__chr16:86542457..86542665,+,32.1	chr16	86542457	86542665	+	86542457	86542571	1	0	114	1	1	0	none	TTGCGTAATGA	CTGTCTGCTCTCAGGAACCTGGCCTGGCGCGCAGTGTCAGAGGCCCCGCGCGGCGGCAGGCCGAGCCCACAGGGGCATTAGGCCAACTCCCCCCTCCCGCCCTGCGCACGCGG	FLIPPED_DELETION__Lincrna.flip.antisense__p1@LOC400550__chr16:86542457..86542665,+__32.1.0.0.50.1
ACTGGCCGCTTCACTGCTGTCTGCTCTCAGGAACCTGGCCTGGCGCGCAGTGTCAGAGGCCCCGCGCGGCGGCAGGCCGAGCCCACAGGGGCATTAGGCCAACTCCCCCCTCCCGCCCTGCGCACGCGGGGTACCTCTAGAGAAACGTGATCAGATCGGAAGAGCGTCG	FLIPPED_DELETION	32.1.0.0.50.1.4	32.1.0.0.51.1	Lincrna.flip.antisense__p1@LOC400550__chr16:86542457..86542665,+	Lincrna.flip.antisense__p1@LOC400550__chr16:86542457..86542665,+,32.1	chr16	86542457	86542665	+	86542457	86542571	1	0	114	1	1	0	none	GAAACGTGATC	CTGTCTGCTCTCAGGAACCTGGCCTGGCGCGCAGTGTCAGAGGCCCCGCGCGGCGGCAGGCCGAGCCCACAGGGGCATTAGGCCAACTCCCCCCTCCCGCCCTGCGCACGCGG	FLIPPED_DELETION__Lincrna.flip.antisense__p1@LOC400550__chr16:86542457..86542665,+__32.1.0.0.50.1
ACTGGCCGCTTCACTGCTGTCTGCTCTCAGGAACCTGGCCTGGCGCGCAGTGTCAGAGGCCCCGCGCGGCGGCAGGCCGAGCCCACAGGGGCATTAGGCCAACTCCCCCCTCCCGCCCTGCGCACGCGGGGTACCTCTAGATTGGATCGTTTAGATCGGAAGAGCGTCG	FLIPPED_DELETION	32.1.0.0.50.1.5	32.1.0.0.51.1	Lincrna.flip.antisense__p1@LOC400550__chr16:86542457..86542665,+	Lincrna.flip.antisense__p1@LOC400550__chr16:86542457..86542665,+,32.1	chr16	86542457	86542665	+	86542457	86542571	1	0	114	1	1	0	none	TTGGATCGTTT	CTGTCTGCTCTCAGGAACCTGGCCTGGCGCGCAGTGTCAGAGGCCCCGCGCGGCGGCAGGCCGAGCCCACAGGGGCATTAGGCCAACTCCCCCCTCCCGCCCTGCGCACGCGG	FLIPPED_DELETION__Lincrna.flip.antisense__p1@LOC400550__chr16:86542457..86542665,+__32.1.0.0.50.1
ACTGGCCGCTTCACTGCTGTCTGCTCTCAGGAACCTGGCCTGGCGCGCAGTGTCAGAGGCCCCGCGCGGCGGCAGGCCGAGCCCACAGGGGCATTAGGCCAACTCCCCCCTCCCGCCCTGCGCACGCGGGGTACCTCTAGACAAGTCAATCAAGATCGGAAGAGCGTCG	FLIPPED_DELETION	32.1.0.0.50.1.6	32.1.0.0.51.1	Lincrna.flip.antisense__p1@LOC400550__chr16:86542457..86542665,+	Lincrna.flip.antisense__p1@LOC400550__chr16:86542457..86542665,+,32.1	chr16	86542457	86542665	+	86542457	86542571	1	0	114	1	1	0	none	CAAGTCAATCA	CTGTCTGCTCTCAGGAACCTGGCCTGGCGCGCAGTGTCAGAGGCCCCGCGCGGCGGCAGGCCGAGCCCACAGGGGCATTAGGCCAACTCCCCCCTCCCGCCCTGCGCACGCGG	FLIPPED_DELETION__Lincrna.flip.antisense__p1@LOC400550__chr16:86542457..86542665,+__32.1.0.0.50.1
ACTGGCCGCTTCACTGCTGTCTGCTCTCAGGAACCTGGCCTGGCGCGCAGTGTCAGAGGCCCCGCGCGGCGGCAGGCCGAGCCCACAGGGGCATTAGGCCAACTCCCCCCTCCCGCCCTGCGCACGCGGGGTACCTCTAGATATAAAATCGGAGATCGGAAGAGCGTCG	FLIPPED_DELETION	32.1.0.0.50.1.7	32.1.0.0.51.1	Lincrna.flip.antisense__p1@LOC400550__chr16:86542457..86542665,+	Lincrna.flip.antisense__p1@LOC400550__chr16:86542457..86542665,+,32.1	chr16	86542457	86542665	+	86542457	86542571	1	0	114	1	1	0	none	TATAAAATCGG	CTGTCTGCTCTCAGGAACCTGGCCTGGCGCGCAGTGTCAGAGGCCCCGCGCGGCGGCAGGCCGAGCCCACAGGGGCATTAGGCCAACTCCCCCCTCCCGCCCTGCGCACGCGG	FLIPPED_DELETION__Lincrna.flip.antisense__p1@LOC400550__chr16:86542457..86542665,+__32.1.0.0.50.1
ACTGGCCGCTTCACTGCTGTCTGCTCTCAGGAACCTGGCCTGGCGCGCAGTGTCAGAGGCCCCGCGCGGCGGCAGGCCGAGCCCACAGGGGCATTAGGCCAACTCCCCCCTCCCGCCCTGCGCACGCGGGGTACCTCTAGACTCGCGAATAAAGATCGGAAGAGCGTCG	FLIPPED_DELETION	32.1.0.0.50.1.8	32.1.0.0.51.1	Lincrna.flip.antisense__p1@LOC400550__chr16:86542457..86542665,+	Lincrna.flip.antisense__p1@LOC400550__chr16:86542457..86542665,+,32.1	chr16	86542457	86542665	+	86542457	86542571	1	0	114	1	1	0	none	CTCGCGAATAA	CTGTCTGCTCTCAGGAACCTGGCCTGGCGCGCAGTGTCAGAGGCCCCGCGCGGCGGCAGGCCGAGCCCACAGGGGCATTAGGCCAACTCCCCCCTCCCGCCCTGCGCACGCGG	FLIPPED_DELETION__Lincrna.flip.antisense__p1@LOC400550__chr16:86542457..86542665,+__32.1.0.0.50.1
ACTGGCCGCTTCACTGCTGTCTGCTCTCAGGAACCTGGCCTGGCGCGCAGTGTCAGAGGCCCCGCGCGGCGGCAGGCCGAGCCCACAGGGGCATTAGGCCAACTCCCCCCTCCCGCCCTGCGCACGCGGGGTACCTCTAGAACATATACGCTAGATCGGAAGAGCGTCG	FLIPPED_DELETION	32.1.0.0.50.1.9	32.1.0.0.51.1	Lincrna.flip.antisense__p1@LOC400550__chr16:86542457..86542665,+	Lincrna.flip.antisense__p1@LOC400550__chr16:86542457..86542665,+,32.1	chr16	86542457	86542665	+	86542457	86542571	1	0	114	1	1	0	none	ACATATACGCT	CTGTCTGCTCTCAGGAACCTGGCCTGGCGCGCAGTGTCAGAGGCCCCGCGCGGCGGCAGGCCGAGCCCACAGGGGCATTAGGCCAACTCCCCCCTCCCGCCCTGCGCACGCGG	FLIPPED_DELETION__Lincrna.flip.antisense__p1@LOC400550__chr16:86542457..86542665,+__32.1.0.0.50.1
ACTGGCCGCTTCACTGCTGTCTGCTCTCAGGAACCTGGCCTGGCGCGCAGTGTCAGAGGCCCCGCGCGGCGGCAGGCCGAGCCCACAGGGGCATTAGGCCAACTCCCCCCTCCCGCCCTGCGCACGCGGGGTACCTCTAGAACTCGCTATAGAGATCGGAAGAGCGTCG	FLIPPED_DELETION	32.1.0.0.50.1.10	32.1.0.0.51.1	Lincrna.flip.antisense__p1@LOC400550__chr16:86542457..86542665,+	Lincrna.flip.antisense__p1@LOC400550__chr16:86542457..86542665,+,32.1	chr16	86542457	86542665	+	86542457	86542571	1	0	114	1	1	0	none	ACTCGCTATAG	CTGTCTGCTCTCAGGAACCTGGCCTGGCGCGCAGTGTCAGAGGCCCCGCGCGGCGGCAGGCCGAGCCCACAGGGGCATTAGGCCAACTCCCCCCTCCCGCCCTGCGCACGCGG	FLIPPED_DELETION__Lincrna.flip.antisense__p1@LOC400550__chr16:86542457..86542665,+__32.1.0.0.50.1
ACTGGCCGCTTCACTGCTGTCTGCTCTCAGGAACCTGGCCTGGCGCGCAGTGTCAGAGGCCCCGCGCGGCGGCAGGCCGAGCCCACAGGGGCATTAGGCCAACTCCCCCCTCCCGCCCTGCGCACGCGGGGTACCTCTAGATACTTATGGCGAGATCGGAAGAGCGTCG	FLIPPED_DELETION	32.1.0.0.50.1.11	32.1.0.0.51.1	Lincrna.flip.antisense__p1@LOC400550__chr16:86542457..86542665,+	Lincrna.flip.antisense__p1@LOC400550__chr16:86542457..86542665,+,32.1	chr16	86542457	86542665	+	86542457	86542571	1	0	114	1	1	0	none	TACTTATGGCG	CTGTCTGCTCTCAGGAACCTGGCCTGGCGCGCAGTGTCAGAGGCCCCGCGCGGCGGCAGGCCGAGCCCACAGGGGCATTAGGCCAACTCCCCCCTCCCGCCCTGCGCACGCGG	FLIPPED_DELETION__Lincrna.flip.antisense__p1@LOC400550__chr16:86542457..86542665,+__32.1.0.0.50.1
ACTGGCCGCTTCACTGCTGTCTGCTCTCAGGAACCTGGCCTGGCGCGCAGTGTCAGAGGCCCCGCGCGGCGGCAGGCCGAGCCCACAGGGGCATTAGGCCAACTCCCCCCTCCCGCCCTGCGCACGCGGGGTACCTCTAGAGGTAAGGACCTAGATCGGAAGAGCGTCG	FLIPPED_DELETION	32.1.0.0.50.1.12	32.1.0.0.51.1	Lincrna.flip.antisense__p1@LOC400550__chr16:86542457..86542665,+	Lincrna.flip.antisense__p1@LOC400550__chr16:86542457..86542665,+,32.1	chr16	86542457	86542665	+	86542457	86542571	1	0	114	1	1	0	none	GGTAAGGACCT	CTGTCTGCTCTCAGGAACCTGGCCTGGCGCGCAGTGTCAGAGGCCCCGCGCGGCGGCAGGCCGAGCCCACAGGGGCATTAGGCCAACTCCCCCCTCCCGCCCTGCGCACGCGG	FLIPPED_DELETION__Lincrna.flip.antisense__p1@LOC400550__chr16:86542457..86542665,+__32.1.0.0.50.1
ACTGGCCGCTTCACTGCTGTCTGCTCTCAGGAACCTGGCCTGGCGCGCAGTGTCAGAGGCCCCGCGCGGCGGCAGGCCGAGCCCACAGGGGCATTAGGCCAACTCCCCCCTCCCGCCCTGCGCACGCGGGGTACCTCTAGAACTTACGGAAAAGATCGGAAGAGCGTCG	FLIPPED_DELETION	32.1.0.0.50.1.13	32.1.0.0.51.1	Lincrna.flip.antisense__p1@LOC400550__chr16:86542457..86542665,+	Lincrna.flip.antisense__p1@LOC400550__chr16:86542457..86542665,+,32.1	chr16	86542457	86542665	+	86542457	86542571	1	0	114	1	1	0	none	ACTTACGGAAA	CTGTCTGCTCTCAGGAACCTGGCCTGGCGCGCAGTGTCAGAGGCCCCGCGCGGCGGCAGGCCGAGCCCACAGGGGCATTAGGCCAACTCCCCCCTCCCGCCCTGCGCACGCGG	FLIPPED_DELETION__Lincrna.flip.antisense__p1@LOC400550__chr16:86542457..86542665,+__32.1.0.0.50.1
ACTGGCCGCTTCACTGCTGTCTGCTCTCAGGAACCTGGCCTGGCGCGCAGTGTCAGAGGCCCCGCGCGGCGGCAGGCCGAGCCCACAGGGGCATTAGGCCAACTCCCCCCTCCCGCCCTGCGCACGCGGGGTACCTCTAGACCATCGGAACCAGATCGGAAGAGCGTCG	FLIPPED_DELETION	32.1.0.0.50.1.14	32.1.0.0.51.1	Lincrna.flip.antisense__p1@LOC400550__chr16:86542457..86542665,+	Lincrna.flip.antisense__p1@LOC400550__chr16:86542457..86542665,+,32.1	chr16	86542457	86542665	+	86542457	86542571	1	0	114	1	1	0	none	CCATCGGAACC	CTGTCTGCTCTCAGGAACCTGGCCTGGCGCGCAGTGTCAGAGGCCCCGCGCGGCGGCAGGCCGAGCCCACAGGGGCATTAGGCCAACTCCCCCCTCCCGCCCTGCGCACGCGG	FLIPPED_DELETION__Lincrna.flip.antisense__p1@LOC400550__chr16:86542457..86542665,+__32.1.0.0.50.1
ACTGGCCGCTTCACTGCTGTCTGCTCTCAGGAACCTGGCCTGGCGCGCAGTGTCAGAGGCCCCGCGCGGCGGCAGGCCGAGCCCACAGGGGCATTAGGCCAACTCCCCCCTCCCGCCCTGCGCACGCGGGGTACCTCTAGATTATTAGGACCAGATCGGAAGAGCGTCG	FLIPPED_DELETION	32.1.0.0.50.1.15	32.1.0.0.51.1	Lincrna.flip.antisense__p1@LOC400550__chr16:86542457..86542665,+	Lincrna.flip.antisense__p1@LOC400550__chr16:86542457..86542665,+,32.1	chr16	86542457	86542665	+	86542457	86542571	1	0	114	1	1	0	none	TTATTAGGACC	CTGTCTGCTCTCAGGAACCTGGCCTGGCGCGCAGTGTCAGAGGCCCCGCGCGGCGGCAGGCCGAGCCCACAGGGGCATTAGGCCAACTCCCCCCTCCCGCCCTGCGCACGCGG	FLIPPED_DELETION__Lincrna.flip.antisense__p1@LOC400550__chr16:86542457..86542665,+__32.1.0.0.50.1
ACTGGCCGCTTCACTGCTGTCTGCTCTCAGGAACCTGGCCTGGCGCGCAGTGTCAGAGGCCCCGCGCGGCGGCAGGCCGAGCCCACAGGGGCATTAGGCCAACTCCCCCCTCCCGCCCTGCGCACGCGGGGTACCTCTAGAGCTATAAGGCAAGATCGGAAGAGCGTCG	FLIPPED_DELETION	32.1.0.0.50.1.16	32.1.0.0.51.1	Lincrna.flip.antisense__p1@LOC400550__chr16:86542457..86542665,+	Lincrna.flip.antisense__p1@LOC400550__chr16:86542457..86542665,+,32.1	chr16	86542457	86542665	+	86542457	86542571	1	0	114	1	1	0	none	GCTATAAGGCA	CTGTCTGCTCTCAGGAACCTGGCCTGGCGCGCAGTGTCAGAGGCCCCGCGCGGCGGCAGGCCGAGCCCACAGGGGCATTAGGCCAACTCCCCCCTCCCGCCCTGCGCACGCGG	FLIPPED_DELETION__Lincrna.flip.antisense__p1@LOC400550__chr16:86542457..86542665,+__32.1.0.0.50.1
ACTGGCCGCTTCACTGCTGTCTGCTCTCAGGAACCTGGCCTGGCGCGCAGTGTCAGAGGCCCCGCGCGGCGGCAGGCCGAGCCCACAGGGGCATTAGGCCAACTCCCCCCTCCCGCCCTGCGCACGCGGGGTACCTCTAGAGCTGTTTAATCAGATCGGAAGAGCGTCG	FLIPPED_DELETION	32.1.0.0.50.1.17	32.1.0.0.51.1	Lincrna.flip.antisense__p1@LOC400550__chr16:86542457..86542665,+	Lincrna.flip.antisense__p1@LOC400550__chr16:86542457..86542665,+,32.1	chr16	86542457	86542665	+	86542457	86542571	1	0	114	1	1	0	none	GCTGTTTAATC	CTGTCTGCTCTCAGGAACCTGGCCTGGCGCGCAGTGTCAGAGGCCCCGCGCGGCGGCAGGCCGAGCCCACAGGGGCATTAGGCCAACTCCCCCCTCCCGCCCTGCGCACGCGG	FLIPPED_DELETION__Lincrna.flip.antisense__p1@LOC400550__chr16:86542457..86542665,+__32.1.0.0.50.1
ACTGGCCGCTTCACTGCTGTCTGCTCTCAGGAACCTGGCCTGGCGCGCAGTGTCAGAGGCCCCGCGCGGCGGCAGGCCGAGCCCACAGGGGCATTAGGCCAACTCCCCCCTCCCGCCCTGCGCACGCGGGGTACCTCTAGAGCTTATTAGGGAGATCGGAAGAGCGTCG	FLIPPED_DELETION	32.1.0.0.50.1.18	32.1.0.0.51.1	Lincrna.flip.antisense__p1@LOC400550__chr16:86542457..86542665,+	Lincrna.flip.antisense__p1@LOC400550__chr16:86542457..86542665,+,32.1	chr16	86542457	86542665	+	86542457	86542571	1	0	114	1	1	0	none	GCTTATTAGGG	CTGTCTGCTCTCAGGAACCTGGCCTGGCGCGCAGTGTCAGAGGCCCCGCGCGGCGGCAGGCCGAGCCCACAGGGGCATTAGGCCAACTCCCCCCTCCCGCCCTGCGCACGCGG	FLIPPED_DELETION__Lincrna.flip.antisense__p1@LOC400550__chr16:86542457..86542665,+__32.1.0.0.50.1
ACTGGCCGCTTCACTGCTGTCTGCTCTCAGGAACCTGGCCTGGCGCGCAGTGTCAGAGGCCCCGCGCGGCGGCAGGCCGAGCCCACAGGGGCATTAGGCCAACTCCCCCCTCCCGCCCTGCGCACGCGGGGTACCTCTAGATGGTGTATGTCAGATCGGAAGAGCGTCG	FLIPPED_DELETION	32.1.0.0.50.1.19	32.1.0.0.51.1	Lincrna.flip.antisense__p1@LOC400550__chr16:86542457..86542665,+	Lincrna.flip.antisense__p1@LOC400550__chr16:86542457..86542665,+,32.1	chr16	86542457	86542665	+	86542457	86542571	1	0	114	1	1	0	none	TGGTGTATGTC	CTGTCTGCTCTCAGGAACCTGGCCTGGCGCGCAGTGTCAGAGGCCCCGCGCGGCGGCAGGCCGAGCCCACAGGGGCATTAGGCCAACTCCCCCCTCCCGCCCTGCGCACGCGG	FLIPPED_DELETION__Lincrna.flip.antisense__p1@LOC400550__chr16:86542457..86542665,+__32.1.0.0.50.1
ACTGGCCGCTTCACTGCTGTCTGCTCTCAGGAACCTGGCCTGGCGCGCAGTGTCAGAGGCCCCGCGCGGCGGCAGGCCGAGCCCACAGGGGCATTAGGCCAACTCCCCCCTCCCGCCCTGCGCACGCGGGGTACCTCTAGAACATCGCTACAAGATCGGAAGAGCGTCG	FLIPPED_DELETION	32.1.0.0.50.1.20	32.1.0.0.51.1	Lincrna.flip.antisense__p1@LOC400550__chr16:86542457..86542665,+	Lincrna.flip.antisense__p1@LOC400550__chr16:86542457..86542665,+,32.1	chr16	86542457	86542665	+	86542457	86542571	1	0	114	1	1	0	none	ACATCGCTACA	CTGTCTGCTCTCAGGAACCTGGCCTGGCGCGCAGTGTCAGAGGCCCCGCGCGGCGGCAGGCCGAGCCCACAGGGGCATTAGGCCAACTCCCCCCTCCCGCCCTGCGCACGCGG	FLIPPED_DELETION__Lincrna.flip.antisense__p1@LOC400550__chr16:86542457..86542665,+__32.1.0.0.50.1
ACTGGCCGCTTCACTGCTGTCTGCTCTCAGGAACCTGGCCTGGCGCGCAGTGTCAGAGGCCCCGCGCGGCGGCAGGCCGAGCCCACAGGGGCATTAGGCCAACTCCCCCCTCCCGCCCTGCGCACGCGGGGTACCTCTAGAGTATACGTCGAAGATCGGAAGAGCGTCG	FLIPPED_DELETION	32.1.0.0.50.1.21	32.1.0.0.51.1	Lincrna.flip.antisense__p1@LOC400550__chr16:86542457..86542665,+	Lincrna.flip.antisense__p1@LOC400550__chr16:86542457..86542665,+,32.1	chr16	86542457	86542665	+	86542457	86542571	1	0	114	1	1	0	none	GTATACGTCGA	CTGTCTGCTCTCAGGAACCTGGCCTGGCGCGCAGTGTCAGAGGCCCCGCGCGGCGGCAGGCCGAGCCCACAGGGGCATTAGGCCAACTCCCCCCTCCCGCCCTGCGCACGCGG	FLIPPED_DELETION__Lincrna.flip.antisense__p1@LOC400550__chr16:86542457..86542665,+__32.1.0.0.50.1
ACTGGCCGCTTCACTGCTGTCTGCTCTCAGGAACCTGGCCTGGCGCGCAGTGTCAGAGGCCCCGCGCGGCGGCAGGCCGAGCCCACAGGGGCATTAGGCCAACTCCCCCCTCCCGCCCTGCGCACGCGGGGTACCTCTAGAAGGTAAGTACGAGATCGGAAGAGCGTCG	FLIPPED_DELETION	32.1.0.0.50.1.22	32.1.0.0.51.1	Lincrna.flip.antisense__p1@LOC400550__chr16:86542457..86542665,+	Lincrna.flip.antisense__p1@LOC400550__chr16:86542457..86542665,+,32.1	chr16	86542457	86542665	+	86542457	86542571	1	0	114	1	1	0	none	AGGTAAGTACG	CTGTCTGCTCTCAGGAACCTGGCCTGGCGCGCAGTGTCAGAGGCCCCGCGCGGCGGCAGGCCGAGCCCACAGGGGCATTAGGCCAACTCCCCCCTCCCGCCCTGCGCACGCGG	FLIPPED_DELETION__Lincrna.flip.antisense__p1@LOC400550__chr16:86542457..86542665,+__32.1.0.0.50.1
ACTGGCCGCTTCACTGCTGTCTGCTCTCAGGAACCTGGCCTGGCGCGCAGTGTCAGAGGCCCCGCGCGGCGGCAGGCCGAGCCCACAGGGGCATTAGGCCAACTCCCCCCTCCCGCCCTGCGCACGCGGGGTACCTCTAGACTATAAAGTACAGATCGGAAGAGCGTCG	FLIPPED_DELETION	32.1.0.0.50.1.23	32.1.0.0.51.1	Lincrna.flip.antisense__p1@LOC400550__chr16:86542457..86542665,+	Lincrna.flip.antisense__p1@LOC400550__chr16:86542457..86542665,+,32.1	chr16	86542457	86542665	+	86542457	86542571	1	0	114	1	1	0	none	CTATAAAGTAC	CTGTCTGCTCTCAGGAACCTGGCCTGGCGCGCAGTGTCAGAGGCCCCGCGCGGCGGCAGGCCGAGCCCACAGGGGCATTAGGCCAACTCCCCCCTCCCGCCCTGCGCACGCGG	FLIPPED_DELETION__Lincrna.flip.antisense__p1@LOC400550__chr16:86542457..86542665,+__32.1.0.0.50.1
ACTGGCCGCTTCACTGCTGTCTGCTCTCAGGAACCTGGCCTGGCGCGCAGTGTCAGAGGCCCCGCGCGGCGGCAGGCCGAGCCCACAGGGGCATTAGGCCAACTCCCCCCTCCCGCCCTGCGCACGCGGGGTACCTCTAGACATATGCTCGCAGATCGGAAGAGCGTCG	FLIPPED_DELETION	32.1.0.0.50.1.24	32.1.0.0.51.1	Lincrna.flip.antisense__p1@LOC400550__chr16:86542457..86542665,+	Lincrna.flip.antisense__p1@LOC400550__chr16:86542457..86542665,+,32.1	chr16	86542457	86542665	+	86542457	86542571	1	0	114	1	1	0	none	CATATGCTCGC	CTGTCTGCTCTCAGGAACCTGGCCTGGCGCGCAGTGTCAGAGGCCCCGCGCGGCGGCAGGCCGAGCCCACAGGGGCATTAGGCCAACTCCCCCCTCCCGCCCTGCGCACGCGG	FLIPPED_DELETION__Lincrna.flip.antisense__p1@LOC400550__chr16:86542457..86542665,+__32.1.0.0.50.1
ACTGGCCGCTTCACTGCTGTCTGCTCTCAGGAACCTGGCCTGGCGCGCAGTGTCAGAGGCCCCGCGCGGCGGCAGGCCGAGCCCACAGGGGCATTAGGCCAACTCCCCCCTCCCGCCCTGCGCACGCGGGGTACCTCTAGAGGACTCGGCCAAGATCGGAAGAGCGTCG	FLIPPED_DELETION	32.1.0.0.50.1.25	32.1.0.0.51.1	Lincrna.flip.antisense__p1@LOC400550__chr16:86542457..86542665,+	Lincrna.flip.antisense__p1@LOC400550__chr16:86542457..86542665,+,32.1	chr16	86542457	86542665	+	86542457	86542571	1	0	114	1	1	0	none	GGACTCGGCCA	CTGTCTGCTCTCAGGAACCTGGCCTGGCGCGCAGTGTCAGAGGCCCCGCGCGGCGGCAGGCCGAGCCCACAGGGGCATTAGGCCAACTCCCCCCTCCCGCCCTGCGCACGCGG	FLIPPED_DELETION__Lincrna.flip.antisense__p1@LOC400550__chr16:86542457..86542665,+__32.1.0.0.50.1
ACTGGCCGCTTCACTGCTGTCTGCTCTCAGGAACCTGGCCTGGCGCGCAGTGTCAGAGGCCCCGCGCGGCGGCAGGCCGAGCCCACAGGGGCATTAGGCCAACTCCCCCCTCCCGCCCTGCGCACGCGGGGTACCTCTAGAAGCGTGATCAAAGATCGGAAGAGCGTCG	FLIPPED_DELETION	32.1.0.0.50.1.26	32.1.0.0.51.1	Lincrna.flip.antisense__p1@LOC400550__chr16:86542457..86542665,+	Lincrna.flip.antisense__p1@LOC400550__chr16:86542457..86542665,+,32.1	chr16	86542457	86542665	+	86542457	86542571	1	0	114	1	1	0	none	AGCGTGATCAA	CTGTCTGCTCTCAGGAACCTGGCCTGGCGCGCAGTGTCAGAGGCCCCGCGCGGCGGCAGGCCGAGCCCACAGGGGCATTAGGCCAACTCCCCCCTCCCGCCCTGCGCACGCGG	FLIPPED_DELETION__Lincrna.flip.antisense__p1@LOC400550__chr16:86542457..86542665,+__32.1.0.0.50.1
ACTGGCCGCTTCACTGCTGTCTGCTCTCAGGAACCTGGCCTGGCGCGCAGTGTCAGAGGCCCCGCGGGGCGGCAGGCCGAGCCCACAGGGGCATTAGGCCAACTCCCCCCTCCCGCCCTGCGCACGCGGGGTACCTCTAGAAACATCGTGGCAGATCGGAAGAGCGTCG	FLIPPED_DELETION	32.1.0.0.52.1.1	none	Lincrna.flip.antisense__p1@LOC400550__chr16:86542457..86542665,+	Lincrna.flip.antisense__p1@LOC400550__chr16:86542457..86542665,+,32.1	chr16	86542457	86542665	+	86542457	86542571	1	0	114	1	1	0	none	AACATCGTGGC	CTGTCTGCTCTCAGGAACCTGGCCTGGCGCGCAGTGTCAGAGGCCCCGCGGGGCGGCAGGCCGAGCCCACAGGGGCATTAGGCCAACTCCCCCCTCCCGCCCTGCGCACGCGG	FLIPPED_DELETION__Lincrna.flip.antisense__p1@LOC400550__chr16:86542457..86542665,+__32.1.0.0.52.1
ACTGGCCGCTTCACTGCTGTCTGCTCTCAGGAACCTGGCCTGGCGCGCAGTGTCAGAGGCCCCGCGGGGCGGCAGGCCGAGCCCACAGGGGCATTAGGCCAACTCCCCCCTCCCGCCCTGCGCACGCGGGGTACCTCTAGAGGCATGTTCGTAGATCGGAAGAGCGTCG	FLIPPED_DELETION	32.1.0.0.52.1.2	none	Lincrna.flip.antisense__p1@LOC400550__chr16:86542457..86542665,+	Lincrna.flip.antisense__p1@LOC400550__chr16:86542457..86542665,+,32.1	chr16	86542457	86542665	+	86542457	86542571	1	0	114	1	1	0	none	GGCATGTTCGT	CTGTCTGCTCTCAGGAACCTGGCCTGGCGCGCAGTGTCAGAGGCCCCGCGGGGCGGCAGGCCGAGCCCACAGGGGCATTAGGCCAACTCCCCCCTCCCGCCCTGCGCACGCGG	FLIPPED_DELETION__Lincrna.flip.antisense__p1@LOC400550__chr16:86542457..86542665,+__32.1.0.0.52.1
ACTGGCCGCTTCACTGCTGTCTGCTCTCAGGAACCTGGCCTGGCGCGCAGTGTCAGAGGCCCCGCGGGGCGGCAGGCCGAGCCCACAGGGGCATTAGGCCAACTCCCCCCTCCCGCCCTGCGCACGCGGGGTACCTCTAGACCGACCATTACAGATCGGAAGAGCGTCG	FLIPPED_DELETION	32.1.0.0.52.1.3	none	Lincrna.flip.antisense__p1@LOC400550__chr16:86542457..86542665,+	Lincrna.flip.antisense__p1@LOC400550__chr16:86542457..86542665,+,32.1	chr16	86542457	86542665	+	86542457	86542571	1	0	114	1	1	0	none	CCGACCATTAC	CTGTCTGCTCTCAGGAACCTGGCCTGGCGCGCAGTGTCAGAGGCCCCGCGGGGCGGCAGGCCGAGCCCACAGGGGCATTAGGCCAACTCCCCCCTCCCGCCCTGCGCACGCGG	FLIPPED_DELETION__Lincrna.flip.antisense__p1@LOC400550__chr16:86542457..86542665,+__32.1.0.0.52.1
ACTGGCCGCTTCACTGCTGTCTGCTCTCAGGAACCTGGCCTGGCGCGCAGTGTCAGAGGCCCCGCGGGGCGGCAGGCCGAGCCCACAGGGGCATTAGGCCAACTCCCCCCTCCCGCCCTGCGCACGCGGGGTACCTCTAGAGTAACTATAACAGATCGGAAGAGCGTCG	FLIPPED_DELETION	32.1.0.0.52.1.4	none	Lincrna.flip.antisense__p1@LOC400550__chr16:86542457..86542665,+	Lincrna.flip.antisense__p1@LOC400550__chr16:86542457..86542665,+,32.1	chr16	86542457	86542665	+	86542457	86542571	1	0	114	1	1	0	none	GTAACTATAAC	CTGTCTGCTCTCAGGAACCTGGCCTGGCGCGCAGTGTCAGAGGCCCCGCGGGGCGGCAGGCCGAGCCCACAGGGGCATTAGGCCAACTCCCCCCTCCCGCCCTGCGCACGCGG	FLIPPED_DELETION__Lincrna.flip.antisense__p1@LOC400550__chr16:86542457..86542665,+__32.1.0.0.52.1
ACTGGCCGCTTCACTGCTGTCTGCTCTCAGGAACCTGGCCTGGCGCGCAGTGTCAGAGGCCCCGCGGGGCGGCAGGCCGAGCCCACAGGGGCATTAGGCCAACTCCCCCCTCCCGCCCTGCGCACGCGGGGTACCTCTAGAGCGGGATAAGGAGATCGGAAGAGCGTCG	FLIPPED_DELETION	32.1.0.0.52.1.5	none	Lincrna.flip.antisense__p1@LOC400550__chr16:86542457..86542665,+	Lincrna.flip.antisense__p1@LOC400550__chr16:86542457..86542665,+,32.1	chr16	86542457	86542665	+	86542457	86542571	1	0	114	1	1	0	none	GCGGGATAAGG	CTGTCTGCTCTCAGGAACCTGGCCTGGCGCGCAGTGTCAGAGGCCCCGCGGGGCGGCAGGCCGAGCCCACAGGGGCATTAGGCCAACTCCCCCCTCCCGCCCTGCGCACGCGG	FLIPPED_DELETION__Lincrna.flip.antisense__p1@LOC400550__chr16:86542457..86542665,+__32.1.0.0.52.1
ACTGGCCGCTTCACTGCTGTCTGCTCTCAGGAACCTGGCCTGGCGCGCAGTGTCAGAGGCCCCGCGGGGCGGCAGGCCGAGCCCACAGGGGCATTAGGCCAACTCCCCCCTCCCGCCCTGCGCACGCGGGGTACCTCTAGACTAAGGAGTACAGATCGGAAGAGCGTCG	FLIPPED_DELETION	32.1.0.0.52.1.6	none	Lincrna.flip.antisense__p1@LOC400550__chr16:86542457..86542665,+	Lincrna.flip.antisense__p1@LOC400550__chr16:86542457..86542665,+,32.1	chr16	86542457	86542665	+	86542457	86542571	1	0	114	1	1	0	none	CTAAGGAGTAC	CTGTCTGCTCTCAGGAACCTGGCCTGGCGCGCAGTGTCAGAGGCCCCGCGGGGCGGCAGGCCGAGCCCACAGGGGCATTAGGCCAACTCCCCCCTCCCGCCCTGCGCACGCGG	FLIPPED_DELETION__Lincrna.flip.antisense__p1@LOC400550__chr16:86542457..86542665,+__32.1.0.0.52.1
ACTGGCCGCTTCACTGCTGTCTGCTCTCAGGAACCTGGCCTGGCGCGCAGTGTCAGAGGCCCCGCGGGGCGGCAGGCCGAGCCCACAGGGGCATTAGGCCAACTCCCCCCTCCCGCCCTGCGCACGCGGGGTACCTCTAGAGTTTCTACACCAGATCGGAAGAGCGTCG	FLIPPED_DELETION	32.1.0.0.52.1.7	none	Lincrna.flip.antisense__p1@LOC400550__chr16:86542457..86542665,+	Lincrna.flip.antisense__p1@LOC400550__chr16:86542457..86542665,+,32.1	chr16	86542457	86542665	+	86542457	86542571	1	0	114	1	1	0	none	GTTTCTACACC	CTGTCTGCTCTCAGGAACCTGGCCTGGCGCGCAGTGTCAGAGGCCCCGCGGGGCGGCAGGCCGAGCCCACAGGGGCATTAGGCCAACTCCCCCCTCCCGCCCTGCGCACGCGG	FLIPPED_DELETION__Lincrna.flip.antisense__p1@LOC400550__chr16:86542457..86542665,+__32.1.0.0.52.1
ACTGGCCGCTTCACTGCTGTCTGCTCTCAGGAACCTGGCCTGGCGCGCAGTGTCAGAGGCCCCGCGGGGCGGCAGGCCGAGCCCACAGGGGCATTAGGCCAACTCCCCCCTCCCGCCCTGCGCACGCGGGGTACCTCTAGATAACGAAAGTCAGATCGGAAGAGCGTCG	FLIPPED_DELETION	32.1.0.0.52.1.8	none	Lincrna.flip.antisense__p1@LOC400550__chr16:86542457..86542665,+	Lincrna.flip.antisense__p1@LOC400550__chr16:86542457..86542665,+,32.1	chr16	86542457	86542665	+	86542457	86542571	1	0	114	1	1	0	none	TAACGAAAGTC	CTGTCTGCTCTCAGGAACCTGGCCTGGCGCGCAGTGTCAGAGGCCCCGCGGGGCGGCAGGCCGAGCCCACAGGGGCATTAGGCCAACTCCCCCCTCCCGCCCTGCGCACGCGG	FLIPPED_DELETION__Lincrna.flip.antisense__p1@LOC400550__chr16:86542457..86542665,+__32.1.0.0.52.1
ACTGGCCGCTTCACTGCTGTCTGCTCTCAGGAACCTGGCCTGGCGCGCAGTGTCAGAGGCCCCGCGGGGCGGCAGGCCGAGCCCACAGGGGCATTAGGCCAACTCCCCCCTCCCGCCCTGCGCACGCGGGGTACCTCTAGAATCGCTACACAAGATCGGAAGAGCGTCG	FLIPPED_DELETION	32.1.0.0.52.1.9	none	Lincrna.flip.antisense__p1@LOC400550__chr16:86542457..86542665,+	Lincrna.flip.antisense__p1@LOC400550__chr16:86542457..86542665,+,32.1	chr16	86542457	86542665	+	86542457	86542571	1	0	114	1	1	0	none	ATCGCTACACA	CTGTCTGCTCTCAGGAACCTGGCCTGGCGCGCAGTGTCAGAGGCCCCGCGGGGCGGCAGGCCGAGCCCACAGGGGCATTAGGCCAACTCCCCCCTCCCGCCCTGCGCACGCGG	FLIPPED_DELETION__Lincrna.flip.antisense__p1@LOC400550__chr16:86542457..86542665,+__32.1.0.0.52.1
ACTGGCCGCTTCACTGCTGTCTGCTCTCAGGAACCTGGCCTGGCGCGCAGTGTCAGAGGCCCCGCGGGGCGGCAGGCCGAGCCCACAGGGGCATTAGGCCAACTCCCCCCTCCCGCCCTGCGCACGCGGGGTACCTCTAGACCGCGTCAATCAGATCGGAAGAGCGTCG	FLIPPED_DELETION	32.1.0.0.52.1.10	none	Lincrna.flip.antisense__p1@LOC400550__chr16:86542457..86542665,+	Lincrna.flip.antisense__p1@LOC400550__chr16:86542457..86542665,+,32.1	chr16	86542457	86542665	+	86542457	86542571	1	0	114	1	1	0	none	CCGCGTCAATC	CTGTCTGCTCTCAGGAACCTGGCCTGGCGCGCAGTGTCAGAGGCCCCGCGGGGCGGCAGGCCGAGCCCACAGGGGCATTAGGCCAACTCCCCCCTCCCGCCCTGCGCACGCGG	FLIPPED_DELETION__Lincrna.flip.antisense__p1@LOC400550__chr16:86542457..86542665,+__32.1.0.0.52.1
ACTGGCCGCTTCACTGCTGTCTGCTCTCAGGAACCTGGCCTGGCGCGCAGTGTCAGAGGCCCCGCGGGGCGGCAGGCCGAGCCCACAGGGGCATTAGGCCAACTCCCCCCTCCCGCCCTGCGCACGCGGGGTACCTCTAGAACGTGGAGCGAAGATCGGAAGAGCGTCG	FLIPPED_DELETION	32.1.0.0.52.1.11	none	Lincrna.flip.antisense__p1@LOC400550__chr16:86542457..86542665,+	Lincrna.flip.antisense__p1@LOC400550__chr16:86542457..86542665,+,32.1	chr16	86542457	86542665	+	86542457	86542571	1	0	114	1	1	0	none	ACGTGGAGCGA	CTGTCTGCTCTCAGGAACCTGGCCTGGCGCGCAGTGTCAGAGGCCCCGCGGGGCGGCAGGCCGAGCCCACAGGGGCATTAGGCCAACTCCCCCCTCCCGCCCTGCGCACGCGG	FLIPPED_DELETION__Lincrna.flip.antisense__p1@LOC400550__chr16:86542457..86542665,+__32.1.0.0.52.1
ACTGGCCGCTTCACTGCTGTCTGCTCTCAGGAACCTGGCCTGGCGCGCAGTGTCAGAGGCCCCGCGGGGCGGCAGGCCGAGCCCACAGGGGCATTAGGCCAACTCCCCCCTCCCGCCCTGCGCACGCGGGGTACCTCTAGAGAATCAAAGTGAGATCGGAAGAGCGTCG	FLIPPED_DELETION	32.1.0.0.52.1.12	none	Lincrna.flip.antisense__p1@LOC400550__chr16:86542457..86542665,+	Lincrna.flip.antisense__p1@LOC400550__chr16:86542457..86542665,+,32.1	chr16	86542457	86542665	+	86542457	86542571	1	0	114	1	1	0	none	GAATCAAAGTG	CTGTCTGCTCTCAGGAACCTGGCCTGGCGCGCAGTGTCAGAGGCCCCGCGGGGCGGCAGGCCGAGCCCACAGGGGCATTAGGCCAACTCCCCCCTCCCGCCCTGCGCACGCGG	FLIPPED_DELETION__Lincrna.flip.antisense__p1@LOC400550__chr16:86542457..86542665,+__32.1.0.0.52.1
ACTGGCCGCTTCACTGCTGTCTGCTCTCAGGAACCTGGCCTGGCGCGCAGTGTCAGAGGCCCCGCGGGGCGGCAGGCCGAGCCCACAGGGGCATTAGGCCAACTCCCCCCTCCCGCCCTGCGCACGCGGGGTACCTCTAGAATCAACGATCGAGATCGGAAGAGCGTCG	FLIPPED_DELETION	32.1.0.0.52.1.13	none	Lincrna.flip.antisense__p1@LOC400550__chr16:86542457..86542665,+	Lincrna.flip.antisense__p1@LOC400550__chr16:86542457..86542665,+,32.1	chr16	86542457	86542665	+	86542457	86542571	1	0	114	1	1	0	none	ATCAACGATCG	CTGTCTGCTCTCAGGAACCTGGCCTGGCGCGCAGTGTCAGAGGCCCCGCGGGGCGGCAGGCCGAGCCCACAGGGGCATTAGGCCAACTCCCCCCTCCCGCCCTGCGCACGCGG	FLIPPED_DELETION__Lincrna.flip.antisense__p1@LOC400550__chr16:86542457..86542665,+__32.1.0.0.52.1
ACTGGCCGCTTCACTGCTGTCTGCTCTCAGGAACCTGGCCTGGCGCGCAGTGTCAGAGGCCCCGCGGGGCGGCAGGCCGAGCCCACAGGGGCATTAGGCCAACTCCCCCCTCCCGCCCTGCGCACGCGGGGTACCTCTAGAAGCTCAACGAAAGATCGGAAGAGCGTCG	FLIPPED_DELETION	32.1.0.0.52.1.14	none	Lincrna.flip.antisense__p1@LOC400550__chr16:86542457..86542665,+	Lincrna.flip.antisense__p1@LOC400550__chr16:86542457..86542665,+,32.1	chr16	86542457	86542665	+	86542457	86542571	1	0	114	1	1	0	none	AGCTCAACGAA	CTGTCTGCTCTCAGGAACCTGGCCTGGCGCGCAGTGTCAGAGGCCCCGCGGGGCGGCAGGCCGAGCCCACAGGGGCATTAGGCCAACTCCCCCCTCCCGCCCTGCGCACGCGG	FLIPPED_DELETION__Lincrna.flip.antisense__p1@LOC400550__chr16:86542457..86542665,+__32.1.0.0.52.1
ACTGGCCGCTTCACTGCTGTCTGCTCTCAGGAACCTGGCCTGGCGCGCAGTGTCAGAGGCCCCGCGGGGCGGCAGGCCGAGCCCACAGGGGCATTAGGCCAACTCCCCCCTCCCGCCCTGCGCACGCGGGGTACCTCTAGAACTCGCGTCTCAGATCGGAAGAGCGTCG	FLIPPED_DELETION	32.1.0.0.52.1.15	none	Lincrna.flip.antisense__p1@LOC400550__chr16:86542457..86542665,+	Lincrna.flip.antisense__p1@LOC400550__chr16:86542457..86542665,+,32.1	chr16	86542457	86542665	+	86542457	86542571	1	0	114	1	1	0	none	ACTCGCGTCTC	CTGTCTGCTCTCAGGAACCTGGCCTGGCGCGCAGTGTCAGAGGCCCCGCGGGGCGGCAGGCCGAGCCCACAGGGGCATTAGGCCAACTCCCCCCTCCCGCCCTGCGCACGCGG	FLIPPED_DELETION__Lincrna.flip.antisense__p1@LOC400550__chr16:86542457..86542665,+__32.1.0.0.52.1
ACTGGCCGCTTCACTGCTGTCTGCTCTCAGGAACCTGGCCTGGCGCGCAGTGTCAGAGGCCCCGCGGGGCGGCAGGCCGAGCCCACAGGGGCATTAGGCCAACTCCCCCCTCCCGCCCTGCGCACGCGGGGTACCTCTAGAGGGTTATTCGTAGATCGGAAGAGCGTCG	FLIPPED_DELETION	32.1.0.0.52.1.16	none	Lincrna.flip.antisense__p1@LOC400550__chr16:86542457..86542665,+	Lincrna.flip.antisense__p1@LOC400550__chr16:86542457..86542665,+,32.1	chr16	86542457	86542665	+	86542457	86542571	1	0	114	1	1	0	none	GGGTTATTCGT	CTGTCTGCTCTCAGGAACCTGGCCTGGCGCGCAGTGTCAGAGGCCCCGCGGGGCGGCAGGCCGAGCCCACAGGGGCATTAGGCCAACTCCCCCCTCCCGCCCTGCGCACGCGG	FLIPPED_DELETION__Lincrna.flip.antisense__p1@LOC400550__chr16:86542457..86542665,+__32.1.0.0.52.1
ACTGGCCGCTTCACTGCTGTCTGCTCTCAGGAACCTGGCCTGGCGCGCAGTGTCAGAGGCCCCGCGGGGCGGCAGGCCGAGCCCACAGGGGCATTAGGCCAACTCCCCCCTCCCGCCCTGCGCACGCGGGGTACCTCTAGAAAGCCGCTTATAGATCGGAAGAGCGTCG	FLIPPED_DELETION	32.1.0.0.52.1.17	none	Lincrna.flip.antisense__p1@LOC400550__chr16:86542457..86542665,+	Lincrna.flip.antisense__p1@LOC400550__chr16:86542457..86542665,+,32.1	chr16	86542457	86542665	+	86542457	86542571	1	0	114	1	1	0	none	AAGCCGCTTAT	CTGTCTGCTCTCAGGAACCTGGCCTGGCGCGCAGTGTCAGAGGCCCCGCGGGGCGGCAGGCCGAGCCCACAGGGGCATTAGGCCAACTCCCCCCTCCCGCCCTGCGCACGCGG	FLIPPED_DELETION__Lincrna.flip.antisense__p1@LOC400550__chr16:86542457..86542665,+__32.1.0.0.52.1
ACTGGCCGCTTCACTGCTGTCTGCTCTCAGGAACCTGGCCTGGCGCGCAGTGTCAGAGGCCCCGCGGGGCGGCAGGCCGAGCCCACAGGGGCATTAGGCCAACTCCCCCCTCCCGCCCTGCGCACGCGGGGTACCTCTAGAGACGCCGTGAAAGATCGGAAGAGCGTCG	FLIPPED_DELETION	32.1.0.0.52.1.18	none	Lincrna.flip.antisense__p1@LOC400550__chr16:86542457..86542665,+	Lincrna.flip.antisense__p1@LOC400550__chr16:86542457..86542665,+,32.1	chr16	86542457	86542665	+	86542457	86542571	1	0	114	1	1	0	none	GACGCCGTGAA	CTGTCTGCTCTCAGGAACCTGGCCTGGCGCGCAGTGTCAGAGGCCCCGCGGGGCGGCAGGCCGAGCCCACAGGGGCATTAGGCCAACTCCCCCCTCCCGCCCTGCGCACGCGG	FLIPPED_DELETION__Lincrna.flip.antisense__p1@LOC400550__chr16:86542457..86542665,+__32.1.0.0.52.1
ACTGGCCGCTTCACTGCTGTCTGCTCTCAGGAACCTGGCCTGGCGCGCAGTGTCAGAGGCCCCGCGGGGCGGCAGGCCGAGCCCACAGGGGCATTAGGCCAACTCCCCCCTCCCGCCCTGCGCACGCGGGGTACCTCTAGAGCTCACACGGGAGATCGGAAGAGCGTCG	FLIPPED_DELETION	32.1.0.0.52.1.19	none	Lincrna.flip.antisense__p1@LOC400550__chr16:86542457..86542665,+	Lincrna.flip.antisense__p1@LOC400550__chr16:86542457..86542665,+,32.1	chr16	86542457	86542665	+	86542457	86542571	1	0	114	1	1	0	none	GCTCACACGGG	CTGTCTGCTCTCAGGAACCTGGCCTGGCGCGCAGTGTCAGAGGCCCCGCGGGGCGGCAGGCCGAGCCCACAGGGGCATTAGGCCAACTCCCCCCTCCCGCCCTGCGCACGCGG	FLIPPED_DELETION__Lincrna.flip.antisense__p1@LOC400550__chr16:86542457..86542665,+__32.1.0.0.52.1
ACTGGCCGCTTCACTGCTGTCTGCTCTCAGGAACCTGGCCTGGCGCGCAGTGTCAGAGGCCCCGCGGGGCGGCAGGCCGAGCCCACAGGGGCATTAGGCCAACTCCCCCCTCCCGCCCTGCGCACGCGGGGTACCTCTAGATAAGTCCGTGAAGATCGGAAGAGCGTCG	FLIPPED_DELETION	32.1.0.0.52.1.20	none	Lincrna.flip.antisense__p1@LOC400550__chr16:86542457..86542665,+	Lincrna.flip.antisense__p1@LOC400550__chr16:86542457..86542665,+,32.1	chr16	86542457	86542665	+	86542457	86542571	1	0	114	1	1	0	none	TAAGTCCGTGA	CTGTCTGCTCTCAGGAACCTGGCCTGGCGCGCAGTGTCAGAGGCCCCGCGGGGCGGCAGGCCGAGCCCACAGGGGCATTAGGCCAACTCCCCCCTCCCGCCCTGCGCACGCGG	FLIPPED_DELETION__Lincrna.flip.antisense__p1@LOC400550__chr16:86542457..86542665,+__32.1.0.0.52.1
ACTGGCCGCTTCACTGCTGTCTGCTCTCAGGAACCTGGCCTGGCGCGCAGTGTCAGAGGCCCCGCGGGGCGGCAGGCCGAGCCCACAGGGGCATTAGGCCAACTCCCCCCTCCCGCCCTGCGCACGCGGGGTACCTCTAGAGCATTTCGACGAGATCGGAAGAGCGTCG	FLIPPED_DELETION	32.1.0.0.52.1.21	none	Lincrna.flip.antisense__p1@LOC400550__chr16:86542457..86542665,+	Lincrna.flip.antisense__p1@LOC400550__chr16:86542457..86542665,+,32.1	chr16	86542457	86542665	+	86542457	86542571	1	0	114	1	1	0	none	GCATTTCGACG	CTGTCTGCTCTCAGGAACCTGGCCTGGCGCGCAGTGTCAGAGGCCCCGCGGGGCGGCAGGCCGAGCCCACAGGGGCATTAGGCCAACTCCCCCCTCCCGCCCTGCGCACGCGG	FLIPPED_DELETION__Lincrna.flip.antisense__p1@LOC400550__chr16:86542457..86542665,+__32.1.0.0.52.1
ACTGGCCGCTTCACTGCTGTCTGCTCTCAGGAACCTGGCCTGGCGCGCAGTGTCAGAGGCCCCGCGGGGCGGCAGGCCGAGCCCACAGGGGCATTAGGCCAACTCCCCCCTCCCGCCCTGCGCACGCGGGGTACCTCTAGAGTCCATTGCGGAGATCGGAAGAGCGTCG	FLIPPED_DELETION	32.1.0.0.52.1.22	none	Lincrna.flip.antisense__p1@LOC400550__chr16:86542457..86542665,+	Lincrna.flip.antisense__p1@LOC400550__chr16:86542457..86542665,+,32.1	chr16	86542457	86542665	+	86542457	86542571	1	0	114	1	1	0	none	GTCCATTGCGG	CTGTCTGCTCTCAGGAACCTGGCCTGGCGCGCAGTGTCAGAGGCCCCGCGGGGCGGCAGGCCGAGCCCACAGGGGCATTAGGCCAACTCCCCCCTCCCGCCCTGCGCACGCGG	FLIPPED_DELETION__Lincrna.flip.antisense__p1@LOC400550__chr16:86542457..86542665,+__32.1.0.0.52.1
ACTGGCCGCTTCACTGCTGTCTGCTCTCAGGAACCTGGCCTGGCGCGCAGTGTCAGAGGCCCCGCGGGGCGGCAGGCCGAGCCCACAGGGGCATTAGGCCAACTCCCCCCTCCCGCCCTGCGCACGCGGGGTACCTCTAGAAAATACGGCACAGATCGGAAGAGCGTCG	FLIPPED_DELETION	32.1.0.0.52.1.23	none	Lincrna.flip.antisense__p1@LOC400550__chr16:86542457..86542665,+	Lincrna.flip.antisense__p1@LOC400550__chr16:86542457..86542665,+,32.1	chr16	86542457	86542665	+	86542457	86542571	1	0	114	1	1	0	none	AAATACGGCAC	CTGTCTGCTCTCAGGAACCTGGCCTGGCGCGCAGTGTCAGAGGCCCCGCGGGGCGGCAGGCCGAGCCCACAGGGGCATTAGGCCAACTCCCCCCTCCCGCCCTGCGCACGCGG	FLIPPED_DELETION__Lincrna.flip.antisense__p1@LOC400550__chr16:86542457..86542665,+__32.1.0.0.52.1
ACTGGCCGCTTCACTGCTGTCTGCTCTCAGGAACCTGGCCTGGCGCGCAGTGTCAGAGGCCCCGCGGGGCGGCAGGCCGAGCCCACAGGGGCATTAGGCCAACTCCCCCCTCCCGCCCTGCGCACGCGGGGTACCTCTAGAACTCGGCGTAGAGATCGGAAGAGCGTCG	FLIPPED_DELETION	32.1.0.0.52.1.24	none	Lincrna.flip.antisense__p1@LOC400550__chr16:86542457..86542665,+	Lincrna.flip.antisense__p1@LOC400550__chr16:86542457..86542665,+,32.1	chr16	86542457	86542665	+	86542457	86542571	1	0	114	1	1	0	none	ACTCGGCGTAG	CTGTCTGCTCTCAGGAACCTGGCCTGGCGCGCAGTGTCAGAGGCCCCGCGGGGCGGCAGGCCGAGCCCACAGGGGCATTAGGCCAACTCCCCCCTCCCGCCCTGCGCACGCGG	FLIPPED_DELETION__Lincrna.flip.antisense__p1@LOC400550__chr16:86542457..86542665,+__32.1.0.0.52.1
ACTGGCCGCTTCACTGCTGTCTGCTCTCAGGAACCTGGCCTGGCGCGCAGTGTCAGAGGCCCCGCGGGGCGGCAGGCCGAGCCCACAGGGGCATTAGGCCAACTCCCCCCTCCCGCCCTGCGCACGCGGGGTACCTCTAGAGGCGTAGCCGTAGATCGGAAGAGCGTCG	FLIPPED_DELETION	32.1.0.0.52.1.25	none	Lincrna.flip.antisense__p1@LOC400550__chr16:86542457..86542665,+	Lincrna.flip.antisense__p1@LOC400550__chr16:86542457..86542665,+,32.1	chr16	86542457	86542665	+	86542457	86542571	1	0	114	1	1	0	none	GGCGTAGCCGT	CTGTCTGCTCTCAGGAACCTGGCCTGGCGCGCAGTGTCAGAGGCCCCGCGGGGCGGCAGGCCGAGCCCACAGGGGCATTAGGCCAACTCCCCCCTCCCGCCCTGCGCACGCGG	FLIPPED_DELETION__Lincrna.flip.antisense__p1@LOC400550__chr16:86542457..86542665,+__32.1.0.0.52.1
ACTGGCCGCTTCACTGCTGTCTGCTCTCAGGAACCTGGCCTGGCGCGCAGTGTCAGAGGCCCCGCGGGGCGGCAGGCCGAGCCCACAGGGGCATTAGGCCAACTCCCCCCTCCCGCCCTGCGCACGCGGGGTACCTCTAGATTTTGACCGTGAGATCGGAAGAGCGTCG	FLIPPED_DELETION	32.1.0.0.52.1.26	none	Lincrna.flip.antisense__p1@LOC400550__chr16:86542457..86542665,+	Lincrna.flip.antisense__p1@LOC400550__chr16:86542457..86542665,+,32.1	chr16	86542457	86542665	+	86542457	86542571	1	0	114	1	1	0	none	TTTTGACCGTG	CTGTCTGCTCTCAGGAACCTGGCCTGGCGCGCAGTGTCAGAGGCCCCGCGGGGCGGCAGGCCGAGCCCACAGGGGCATTAGGCCAACTCCCCCCTCCCGCCCTGCGCACGCGG	FLIPPED_DELETION__Lincrna.flip.antisense__p1@LOC400550__chr16:86542457..86542665,+__32.1.0.0.52.1
ACTGGCCGCTTCACTGCTGTCTGCTCTCAGGAACCTGGCCTGGCGCGCAGTGTCAGAGGCCCCGCGGCGCGGCAGGCCGAGCCCACAGGGGCATTAGGCCAACTCCCCCCTCCCGCCCTGCGCACGCGGGGTACCTCTAGAGGGCTACCGTGAGATCGGAAGAGCGTCG	FLIPPED_DELETION	32.1.0.0.53.1.1	32.1.0.0.54.1	Lincrna.flip.antisense__p1@LOC400550__chr16:86542457..86542665,+	Lincrna.flip.antisense__p1@LOC400550__chr16:86542457..86542665,+,32.1	chr16	86542457	86542665	+	86542457	86542571	1	0	114	1	1	0	none	GGGCTACCGTG	CTGTCTGCTCTCAGGAACCTGGCCTGGCGCGCAGTGTCAGAGGCCCCGCGGCGCGGCAGGCCGAGCCCACAGGGGCATTAGGCCAACTCCCCCCTCCCGCCCTGCGCACGCGG	FLIPPED_DELETION__Lincrna.flip.antisense__p1@LOC400550__chr16:86542457..86542665,+__32.1.0.0.53.1
ACTGGCCGCTTCACTGCTGTCTGCTCTCAGGAACCTGGCCTGGCGCGCAGTGTCAGAGGCCCCGCGGCGCGGCAGGCCGAGCCCACAGGGGCATTAGGCCAACTCCCCCCTCCCGCCCTGCGCACGCGGGGTACCTCTAGAACGATGCACCCAGATCGGAAGAGCGTCG	FLIPPED_DELETION	32.1.0.0.53.1.2	32.1.0.0.54.1	Lincrna.flip.antisense__p1@LOC400550__chr16:86542457..86542665,+	Lincrna.flip.antisense__p1@LOC400550__chr16:86542457..86542665,+,32.1	chr16	86542457	86542665	+	86542457	86542571	1	0	114	1	1	0	none	ACGATGCACCC	CTGTCTGCTCTCAGGAACCTGGCCTGGCGCGCAGTGTCAGAGGCCCCGCGGCGCGGCAGGCCGAGCCCACAGGGGCATTAGGCCAACTCCCCCCTCCCGCCCTGCGCACGCGG	FLIPPED_DELETION__Lincrna.flip.antisense__p1@LOC400550__chr16:86542457..86542665,+__32.1.0.0.53.1
ACTGGCCGCTTCACTGCTGTCTGCTCTCAGGAACCTGGCCTGGCGCGCAGTGTCAGAGGCCCCGCGGCGCGGCAGGCCGAGCCCACAGGGGCATTAGGCCAACTCCCCCCTCCCGCCCTGCGCACGCGGGGTACCTCTAGAGTAGTCGACATAGATCGGAAGAGCGTCG	FLIPPED_DELETION	32.1.0.0.53.1.3	32.1.0.0.54.1	Lincrna.flip.antisense__p1@LOC400550__chr16:86542457..86542665,+	Lincrna.flip.antisense__p1@LOC400550__chr16:86542457..86542665,+,32.1	chr16	86542457	86542665	+	86542457	86542571	1	0	114	1	1	0	none	GTAGTCGACAT	CTGTCTGCTCTCAGGAACCTGGCCTGGCGCGCAGTGTCAGAGGCCCCGCGGCGCGGCAGGCCGAGCCCACAGGGGCATTAGGCCAACTCCCCCCTCCCGCCCTGCGCACGCGG	FLIPPED_DELETION__Lincrna.flip.antisense__p1@LOC400550__chr16:86542457..86542665,+__32.1.0.0.53.1
ACTGGCCGCTTCACTGCTGTCTGCTCTCAGGAACCTGGCCTGGCGCGCAGTGTCAGAGGCCCCGCGGCGCGGCAGGCCGAGCCCACAGGGGCATTAGGCCAACTCCCCCCTCCCGCCCTGCGCACGCGGGGTACCTCTAGAACTAATGCGGGAGATCGGAAGAGCGTCG	FLIPPED_DELETION	32.1.0.0.53.1.4	32.1.0.0.54.1	Lincrna.flip.antisense__p1@LOC400550__chr16:86542457..86542665,+	Lincrna.flip.antisense__p1@LOC400550__chr16:86542457..86542665,+,32.1	chr16	86542457	86542665	+	86542457	86542571	1	0	114	1	1	0	none	ACTAATGCGGG	CTGTCTGCTCTCAGGAACCTGGCCTGGCGCGCAGTGTCAGAGGCCCCGCGGCGCGGCAGGCCGAGCCCACAGGGGCATTAGGCCAACTCCCCCCTCCCGCCCTGCGCACGCGG	FLIPPED_DELETION__Lincrna.flip.antisense__p1@LOC400550__chr16:86542457..86542665,+__32.1.0.0.53.1
ACTGGCCGCTTCACTGCTGTCTGCTCTCAGGAACCTGGCCTGGCGCGCAGTGTCAGAGGCCCCGCGGCGCGGCAGGCCGAGCCCACAGGGGCATTAGGCCAACTCCCCCCTCCCGCCCTGCGCACGCGGGGTACCTCTAGACTGAACGCTAGAGATCGGAAGAGCGTCG	FLIPPED_DELETION	32.1.0.0.53.1.5	32.1.0.0.54.1	Lincrna.flip.antisense__p1@LOC400550__chr16:86542457..86542665,+	Lincrna.flip.antisense__p1@LOC400550__chr16:86542457..86542665,+,32.1	chr16	86542457	86542665	+	86542457	86542571	1	0	114	1	1	0	none	CTGAACGCTAG	CTGTCTGCTCTCAGGAACCTGGCCTGGCGCGCAGTGTCAGAGGCCCCGCGGCGCGGCAGGCCGAGCCCACAGGGGCATTAGGCCAACTCCCCCCTCCCGCCCTGCGCACGCGG	FLIPPED_DELETION__Lincrna.flip.antisense__p1@LOC400550__chr16:86542457..86542665,+__32.1.0.0.53.1
ACTGGCCGCTTCACTGCTGTCTGCTCTCAGGAACCTGGCCTGGCGCGCAGTGTCAGAGGCCCCGCGGCGCGGCAGGCCGAGCCCACAGGGGCATTAGGCCAACTCCCCCCTCCCGCCCTGCGCACGCGGGGTACCTCTAGACCGACTTGCGCAGATCGGAAGAGCGTCG	FLIPPED_DELETION	32.1.0.0.53.1.6	32.1.0.0.54.1	Lincrna.flip.antisense__p1@LOC400550__chr16:86542457..86542665,+	Lincrna.flip.antisense__p1@LOC400550__chr16:86542457..86542665,+,32.1	chr16	86542457	86542665	+	86542457	86542571	1	0	114	1	1	0	none	CCGACTTGCGC	CTGTCTGCTCTCAGGAACCTGGCCTGGCGCGCAGTGTCAGAGGCCCCGCGGCGCGGCAGGCCGAGCCCACAGGGGCATTAGGCCAACTCCCCCCTCCCGCCCTGCGCACGCGG	FLIPPED_DELETION__Lincrna.flip.antisense__p1@LOC400550__chr16:86542457..86542665,+__32.1.0.0.53.1
ACTGGCCGCTTCACTGCTGTCTGCTCTCAGGAACCTGGCCTGGCGCGCAGTGTCAGAGGCCCCGCGGCGCGGCAGGCCGAGCCCACAGGGGCATTAGGCCAACTCCCCCCTCCCGCCCTGCGCACGCGGGGTACCTCTAGATTCAACGCGATAGATCGGAAGAGCGTCG	FLIPPED_DELETION	32.1.0.0.53.1.7	32.1.0.0.54.1	Lincrna.flip.antisense__p1@LOC400550__chr16:86542457..86542665,+	Lincrna.flip.antisense__p1@LOC400550__chr16:86542457..86542665,+,32.1	chr16	86542457	86542665	+	86542457	86542571	1	0	114	1	1	0	none	TTCAACGCGAT	CTGTCTGCTCTCAGGAACCTGGCCTGGCGCGCAGTGTCAGAGGCCCCGCGGCGCGGCAGGCCGAGCCCACAGGGGCATTAGGCCAACTCCCCCCTCCCGCCCTGCGCACGCGG	FLIPPED_DELETION__Lincrna.flip.antisense__p1@LOC400550__chr16:86542457..86542665,+__32.1.0.0.53.1
ACTGGCCGCTTCACTGCTGTCTGCTCTCAGGAACCTGGCCTGGCGCGCAGTGTCAGAGGCCCCGCGGCGCGGCAGGCCGAGCCCACAGGGGCATTAGGCCAACTCCCCCCTCCCGCCCTGCGCACGCGGGGTACCTCTAGACGCAGCGCTACAGATCGGAAGAGCGTCG	FLIPPED_DELETION	32.1.0.0.53.1.8	32.1.0.0.54.1	Lincrna.flip.antisense__p1@LOC400550__chr16:86542457..86542665,+	Lincrna.flip.antisense__p1@LOC400550__chr16:86542457..86542665,+,32.1	chr16	86542457	86542665	+	86542457	86542571	1	0	114	1	1	0	none	CGCAGCGCTAC	CTGTCTGCTCTCAGGAACCTGGCCTGGCGCGCAGTGTCAGAGGCCCCGCGGCGCGGCAGGCCGAGCCCACAGGGGCATTAGGCCAACTCCCCCCTCCCGCCCTGCGCACGCGG	FLIPPED_DELETION__Lincrna.flip.antisense__p1@LOC400550__chr16:86542457..86542665,+__32.1.0.0.53.1
ACTGGCCGCTTCACTGCTGTCTGCTCTCAGGAACCTGGCCTGGCGCGCAGTGTCAGAGGCCCCGCGGCGCGGCAGGCCGAGCCCACAGGGGCATTAGGCCAACTCCCCCCTCCCGCCCTGCGCACGCGGGGTACCTCTAGAATACGAAGTGGAGATCGGAAGAGCGTCG	FLIPPED_DELETION	32.1.0.0.53.1.9	32.1.0.0.54.1	Lincrna.flip.antisense__p1@LOC400550__chr16:86542457..86542665,+	Lincrna.flip.antisense__p1@LOC400550__chr16:86542457..86542665,+,32.1	chr16	86542457	86542665	+	86542457	86542571	1	0	114	1	1	0	none	ATACGAAGTGG	CTGTCTGCTCTCAGGAACCTGGCCTGGCGCGCAGTGTCAGAGGCCCCGCGGCGCGGCAGGCCGAGCCCACAGGGGCATTAGGCCAACTCCCCCCTCCCGCCCTGCGCACGCGG	FLIPPED_DELETION__Lincrna.flip.antisense__p1@LOC400550__chr16:86542457..86542665,+__32.1.0.0.53.1
ACTGGCCGCTTCACTGCTGTCTGCTCTCAGGAACCTGGCCTGGCGCGCAGTGTCAGAGGCCCCGCGGCGCGGCAGGCCGAGCCCACAGGGGCATTAGGCCAACTCCCCCCTCCCGCCCTGCGCACGCGGGGTACCTCTAGAATTTCGTTAATAGATCGGAAGAGCGTCG	FLIPPED_DELETION	32.1.0.0.53.1.10	32.1.0.0.54.1	Lincrna.flip.antisense__p1@LOC400550__chr16:86542457..86542665,+	Lincrna.flip.antisense__p1@LOC400550__chr16:86542457..86542665,+,32.1	chr16	86542457	86542665	+	86542457	86542571	1	0	114	1	1	0	none	ATTTCGTTAAT	CTGTCTGCTCTCAGGAACCTGGCCTGGCGCGCAGTGTCAGAGGCCCCGCGGCGCGGCAGGCCGAGCCCACAGGGGCATTAGGCCAACTCCCCCCTCCCGCCCTGCGCACGCGG	FLIPPED_DELETION__Lincrna.flip.antisense__p1@LOC400550__chr16:86542457..86542665,+__32.1.0.0.53.1
ACTGGCCGCTTCACTGCTGTCTGCTCTCAGGAACCTGGCCTGGCGCGCAGTGTCAGAGGCCCCGCGGCGCGGCAGGCCGAGCCCACAGGGGCATTAGGCCAACTCCCCCCTCCCGCCCTGCGCACGCGGGGTACCTCTAGACCCTAGGTCGAAGATCGGAAGAGCGTCG	FLIPPED_DELETION	32.1.0.0.53.1.11	32.1.0.0.54.1	Lincrna.flip.antisense__p1@LOC400550__chr16:86542457..86542665,+	Lincrna.flip.antisense__p1@LOC400550__chr16:86542457..86542665,+,32.1	chr16	86542457	86542665	+	86542457	86542571	1	0	114	1	1	0	none	CCCTAGGTCGA	CTGTCTGCTCTCAGGAACCTGGCCTGGCGCGCAGTGTCAGAGGCCCCGCGGCGCGGCAGGCCGAGCCCACAGGGGCATTAGGCCAACTCCCCCCTCCCGCCCTGCGCACGCGG	FLIPPED_DELETION__Lincrna.flip.antisense__p1@LOC400550__chr16:86542457..86542665,+__32.1.0.0.53.1
ACTGGCCGCTTCACTGCTGTCTGCTCTCAGGAACCTGGCCTGGCGCGCAGTGTCAGAGGCCCCGCGGCGCGGCAGGCCGAGCCCACAGGGGCATTAGGCCAACTCCCCCCTCCCGCCCTGCGCACGCGGGGTACCTCTAGAGGGTACATGCGAGATCGGAAGAGCGTCG	FLIPPED_DELETION	32.1.0.0.53.1.12	32.1.0.0.54.1	Lincrna.flip.antisense__p1@LOC400550__chr16:86542457..86542665,+	Lincrna.flip.antisense__p1@LOC400550__chr16:86542457..86542665,+,32.1	chr16	86542457	86542665	+	86542457	86542571	1	0	114	1	1	0	none	GGGTACATGCG	CTGTCTGCTCTCAGGAACCTGGCCTGGCGCGCAGTGTCAGAGGCCCCGCGGCGCGGCAGGCCGAGCCCACAGGGGCATTAGGCCAACTCCCCCCTCCCGCCCTGCGCACGCGG	FLIPPED_DELETION__Lincrna.flip.antisense__p1@LOC400550__chr16:86542457..86542665,+__32.1.0.0.53.1
ACTGGCCGCTTCACTGCTGTCTGCTCTCAGGAACCTGGCCTGGCGCGCAGTGTCAGAGGCCCCGCGGCGCGGCAGGCCGAGCCCACAGGGGCATTAGGCCAACTCCCCCCTCCCGCCCTGCGCACGCGGGGTACCTCTAGAATGTCTACGCCAGATCGGAAGAGCGTCG	FLIPPED_DELETION	32.1.0.0.53.1.13	32.1.0.0.54.1	Lincrna.flip.antisense__p1@LOC400550__chr16:86542457..86542665,+	Lincrna.flip.antisense__p1@LOC400550__chr16:86542457..86542665,+,32.1	chr16	86542457	86542665	+	86542457	86542571	1	0	114	1	1	0	none	ATGTCTACGCC	CTGTCTGCTCTCAGGAACCTGGCCTGGCGCGCAGTGTCAGAGGCCCCGCGGCGCGGCAGGCCGAGCCCACAGGGGCATTAGGCCAACTCCCCCCTCCCGCCCTGCGCACGCGG	FLIPPED_DELETION__Lincrna.flip.antisense__p1@LOC400550__chr16:86542457..86542665,+__32.1.0.0.53.1
ACTGGCCGCTTCACTGCTGTCTGCTCTCAGGAACCTGGCCTGGCGCGCAGTGTCAGAGGCCCCGCGGCGCGGCAGGCCGAGCCCACAGGGGCATTAGGCCAACTCCCCCCTCCCGCCCTGCGCACGCGGGGTACCTCTAGAGCCAGAAATGCAGATCGGAAGAGCGTCG	FLIPPED_DELETION	32.1.0.0.53.1.14	32.1.0.0.54.1	Lincrna.flip.antisense__p1@LOC400550__chr16:86542457..86542665,+	Lincrna.flip.antisense__p1@LOC400550__chr16:86542457..86542665,+,32.1	chr16	86542457	86542665	+	86542457	86542571	1	0	114	1	1	0	none	GCCAGAAATGC	CTGTCTGCTCTCAGGAACCTGGCCTGGCGCGCAGTGTCAGAGGCCCCGCGGCGCGGCAGGCCGAGCCCACAGGGGCATTAGGCCAACTCCCCCCTCCCGCCCTGCGCACGCGG	FLIPPED_DELETION__Lincrna.flip.antisense__p1@LOC400550__chr16:86542457..86542665,+__32.1.0.0.53.1
ACTGGCCGCTTCACTGCTGTCTGCTCTCAGGAACCTGGCCTGGCGCGCAGTGTCAGAGGCCCCGCGGCGCGGCAGGCCGAGCCCACAGGGGCATTAGGCCAACTCCCCCCTCCCGCCCTGCGCACGCGGGGTACCTCTAGATAAAGATCGGTAGATCGGAAGAGCGTCG	FLIPPED_DELETION	32.1.0.0.53.1.15	32.1.0.0.54.1	Lincrna.flip.antisense__p1@LOC400550__chr16:86542457..86542665,+	Lincrna.flip.antisense__p1@LOC400550__chr16:86542457..86542665,+,32.1	chr16	86542457	86542665	+	86542457	86542571	1	0	114	1	1	0	none	TAAAGATCGGT	CTGTCTGCTCTCAGGAACCTGGCCTGGCGCGCAGTGTCAGAGGCCCCGCGGCGCGGCAGGCCGAGCCCACAGGGGCATTAGGCCAACTCCCCCCTCCCGCCCTGCGCACGCGG	FLIPPED_DELETION__Lincrna.flip.antisense__p1@LOC400550__chr16:86542457..86542665,+__32.1.0.0.53.1
ACTGGCCGCTTCACTGCTGTCTGCTCTCAGGAACCTGGCCTGGCGCGCAGTGTCAGAGGCCCCGCGGCGCGGCAGGCCGAGCCCACAGGGGCATTAGGCCAACTCCCCCCTCCCGCCCTGCGCACGCGGGGTACCTCTAGACTCACGCTATAAGATCGGAAGAGCGTCG	FLIPPED_DELETION	32.1.0.0.53.1.16	32.1.0.0.54.1	Lincrna.flip.antisense__p1@LOC400550__chr16:86542457..86542665,+	Lincrna.flip.antisense__p1@LOC400550__chr16:86542457..86542665,+,32.1	chr16	86542457	86542665	+	86542457	86542571	1	0	114	1	1	0	none	CTCACGCTATA	CTGTCTGCTCTCAGGAACCTGGCCTGGCGCGCAGTGTCAGAGGCCCCGCGGCGCGGCAGGCCGAGCCCACAGGGGCATTAGGCCAACTCCCCCCTCCCGCCCTGCGCACGCGG	FLIPPED_DELETION__Lincrna.flip.antisense__p1@LOC400550__chr16:86542457..86542665,+__32.1.0.0.53.1
ACTGGCCGCTTCACTGCTGTCTGCTCTCAGGAACCTGGCCTGGCGCGCAGTGTCAGAGGCCCCGCGGCGCGGCAGGCCGAGCCCACAGGGGCATTAGGCCAACTCCCCCCTCCCGCCCTGCGCACGCGGGGTACCTCTAGACTCTCACGGGGAGATCGGAAGAGCGTCG	FLIPPED_DELETION	32.1.0.0.53.1.17	32.1.0.0.54.1	Lincrna.flip.antisense__p1@LOC400550__chr16:86542457..86542665,+	Lincrna.flip.antisense__p1@LOC400550__chr16:86542457..86542665,+,32.1	chr16	86542457	86542665	+	86542457	86542571	1	0	114	1	1	0	none	CTCTCACGGGG	CTGTCTGCTCTCAGGAACCTGGCCTGGCGCGCAGTGTCAGAGGCCCCGCGGCGCGGCAGGCCGAGCCCACAGGGGCATTAGGCCAACTCCCCCCTCCCGCCCTGCGCACGCGG	FLIPPED_DELETION__Lincrna.flip.antisense__p1@LOC400550__chr16:86542457..86542665,+__32.1.0.0.53.1
ACTGGCCGCTTCACTGCTGTCTGCTCTCAGGAACCTGGCCTGGCGCGCAGTGTCAGAGGCCCCGCGGCGCGGCAGGCCGAGCCCACAGGGGCATTAGGCCAACTCCCCCCTCCCGCCCTGCGCACGCGGGGTACCTCTAGATGAGCGCTACGAGATCGGAAGAGCGTCG	FLIPPED_DELETION	32.1.0.0.53.1.18	32.1.0.0.54.1	Lincrna.flip.antisense__p1@LOC400550__chr16:86542457..86542665,+	Lincrna.flip.antisense__p1@LOC400550__chr16:86542457..86542665,+,32.1	chr16	86542457	86542665	+	86542457	86542571	1	0	114	1	1	0	none	TGAGCGCTACG	CTGTCTGCTCTCAGGAACCTGGCCTGGCGCGCAGTGTCAGAGGCCCCGCGGCGCGGCAGGCCGAGCCCACAGGGGCATTAGGCCAACTCCCCCCTCCCGCCCTGCGCACGCGG	FLIPPED_DELETION__Lincrna.flip.antisense__p1@LOC400550__chr16:86542457..86542665,+__32.1.0.0.53.1
ACTGGCCGCTTCACTGCTGTCTGCTCTCAGGAACCTGGCCTGGCGCGCAGTGTCAGAGGCCCCGCGGCGCGGCAGGCCGAGCCCACAGGGGCATTAGGCCAACTCCCCCCTCCCGCCCTGCGCACGCGGGGTACCTCTAGACCGGTAGCTACAGATCGGAAGAGCGTCG	FLIPPED_DELETION	32.1.0.0.53.1.19	32.1.0.0.54.1	Lincrna.flip.antisense__p1@LOC400550__chr16:86542457..86542665,+	Lincrna.flip.antisense__p1@LOC400550__chr16:86542457..86542665,+,32.1	chr16	86542457	86542665	+	86542457	86542571	1	0	114	1	1	0	none	CCGGTAGCTAC	CTGTCTGCTCTCAGGAACCTGGCCTGGCGCGCAGTGTCAGAGGCCCCGCGGCGCGGCAGGCCGAGCCCACAGGGGCATTAGGCCAACTCCCCCCTCCCGCCCTGCGCACGCGG	FLIPPED_DELETION__Lincrna.flip.antisense__p1@LOC400550__chr16:86542457..86542665,+__32.1.0.0.53.1
ACTGGCCGCTTCACTGCTGTCTGCTCTCAGGAACCTGGCCTGGCGCGCAGTGTCAGAGGCCCCGCGGCGCGGCAGGCCGAGCCCACAGGGGCATTAGGCCAACTCCCCCCTCCCGCCCTGCGCACGCGGGGTACCTCTAGAGCACGTAGCTTAGATCGGAAGAGCGTCG	FLIPPED_DELETION	32.1.0.0.53.1.20	32.1.0.0.54.1	Lincrna.flip.antisense__p1@LOC400550__chr16:86542457..86542665,+	Lincrna.flip.antisense__p1@LOC400550__chr16:86542457..86542665,+,32.1	chr16	86542457	86542665	+	86542457	86542571	1	0	114	1	1	0	none	GCACGTAGCTT	CTGTCTGCTCTCAGGAACCTGGCCTGGCGCGCAGTGTCAGAGGCCCCGCGGCGCGGCAGGCCGAGCCCACAGGGGCATTAGGCCAACTCCCCCCTCCCGCCCTGCGCACGCGG	FLIPPED_DELETION__Lincrna.flip.antisense__p1@LOC400550__chr16:86542457..86542665,+__32.1.0.0.53.1
ACTGGCCGCTTCACTGCTGTCTGCTCTCAGGAACCTGGCCTGGCGCGCAGTGTCAGAGGCCCCGCGGCGCGGCAGGCCGAGCCCACAGGGGCATTAGGCCAACTCCCCCCTCCCGCCCTGCGCACGCGGGGTACCTCTAGAAGACGTGCGGCAGATCGGAAGAGCGTCG	FLIPPED_DELETION	32.1.0.0.53.1.21	32.1.0.0.54.1	Lincrna.flip.antisense__p1@LOC400550__chr16:86542457..86542665,+	Lincrna.flip.antisense__p1@LOC400550__chr16:86542457..86542665,+,32.1	chr16	86542457	86542665	+	86542457	86542571	1	0	114	1	1	0	none	AGACGTGCGGC	CTGTCTGCTCTCAGGAACCTGGCCTGGCGCGCAGTGTCAGAGGCCCCGCGGCGCGGCAGGCCGAGCCCACAGGGGCATTAGGCCAACTCCCCCCTCCCGCCCTGCGCACGCGG	FLIPPED_DELETION__Lincrna.flip.antisense__p1@LOC400550__chr16:86542457..86542665,+__32.1.0.0.53.1
ACTGGCCGCTTCACTGCTGTCTGCTCTCAGGAACCTGGCCTGGCGCGCAGTGTCAGAGGCCCCGCGGCGCGGCAGGCCGAGCCCACAGGGGCATTAGGCCAACTCCCCCCTCCCGCCCTGCGCACGCGGGGTACCTCTAGATAGGTTCAAACAGATCGGAAGAGCGTCG	FLIPPED_DELETION	32.1.0.0.53.1.22	32.1.0.0.54.1	Lincrna.flip.antisense__p1@LOC400550__chr16:86542457..86542665,+	Lincrna.flip.antisense__p1@LOC400550__chr16:86542457..86542665,+,32.1	chr16	86542457	86542665	+	86542457	86542571	1	0	114	1	1	0	none	TAGGTTCAAAC	CTGTCTGCTCTCAGGAACCTGGCCTGGCGCGCAGTGTCAGAGGCCCCGCGGCGCGGCAGGCCGAGCCCACAGGGGCATTAGGCCAACTCCCCCCTCCCGCCCTGCGCACGCGG	FLIPPED_DELETION__Lincrna.flip.antisense__p1@LOC400550__chr16:86542457..86542665,+__32.1.0.0.53.1
ACTGGCCGCTTCACTGCTGTCTGCTCTCAGGAACCTGGCCTGGCGCGCAGTGTCAGAGGCCCCGCGGCGCGGCAGGCCGAGCCCACAGGGGCATTAGGCCAACTCCCCCCTCCCGCCCTGCGCACGCGGGGTACCTCTAGATACTAAGAAATAGATCGGAAGAGCGTCG	FLIPPED_DELETION	32.1.0.0.53.1.23	32.1.0.0.54.1	Lincrna.flip.antisense__p1@LOC400550__chr16:86542457..86542665,+	Lincrna.flip.antisense__p1@LOC400550__chr16:86542457..86542665,+,32.1	chr16	86542457	86542665	+	86542457	86542571	1	0	114	1	1	0	none	TACTAAGAAAT	CTGTCTGCTCTCAGGAACCTGGCCTGGCGCGCAGTGTCAGAGGCCCCGCGGCGCGGCAGGCCGAGCCCACAGGGGCATTAGGCCAACTCCCCCCTCCCGCCCTGCGCACGCGG	FLIPPED_DELETION__Lincrna.flip.antisense__p1@LOC400550__chr16:86542457..86542665,+__32.1.0.0.53.1
ACTGGCCGCTTCACTGCTGTCTGCTCTCAGGAACCTGGCCTGGCGCGCAGTGTCAGAGGCCCCGCGGCGCGGCAGGCCGAGCCCACAGGGGCATTAGGCCAACTCCCCCCTCCCGCCCTGCGCACGCGGGGTACCTCTAGAAGGATCGGACTAGATCGGAAGAGCGTCG	FLIPPED_DELETION	32.1.0.0.53.1.24	32.1.0.0.54.1	Lincrna.flip.antisense__p1@LOC400550__chr16:86542457..86542665,+	Lincrna.flip.antisense__p1@LOC400550__chr16:86542457..86542665,+,32.1	chr16	86542457	86542665	+	86542457	86542571	1	0	114	1	1	0	none	AGGATCGGACT	CTGTCTGCTCTCAGGAACCTGGCCTGGCGCGCAGTGTCAGAGGCCCCGCGGCGCGGCAGGCCGAGCCCACAGGGGCATTAGGCCAACTCCCCCCTCCCGCCCTGCGCACGCGG	FLIPPED_DELETION__Lincrna.flip.antisense__p1@LOC400550__chr16:86542457..86542665,+__32.1.0.0.53.1
ACTGGCCGCTTCACTGCTGTCTGCTCTCAGGAACCTGGCCTGGCGCGCAGTGTCAGAGGCCCCGCGGCGCGGCAGGCCGAGCCCACAGGGGCATTAGGCCAACTCCCCCCTCCCGCCCTGCGCACGCGGGGTACCTCTAGAAATCCGTCACCAGATCGGAAGAGCGTCG	FLIPPED_DELETION	32.1.0.0.53.1.25	32.1.0.0.54.1	Lincrna.flip.antisense__p1@LOC400550__chr16:86542457..86542665,+	Lincrna.flip.antisense__p1@LOC400550__chr16:86542457..86542665,+,32.1	chr16	86542457	86542665	+	86542457	86542571	1	0	114	1	1	0	none	AATCCGTCACC	CTGTCTGCTCTCAGGAACCTGGCCTGGCGCGCAGTGTCAGAGGCCCCGCGGCGCGGCAGGCCGAGCCCACAGGGGCATTAGGCCAACTCCCCCCTCCCGCCCTGCGCACGCGG	FLIPPED_DELETION__Lincrna.flip.antisense__p1@LOC400550__chr16:86542457..86542665,+__32.1.0.0.53.1
ACTGGCCGCTTCACTGCTGTCTGCTCTCAGGAACCTGGCCTGGCGCGCAGTGTCAGAGGCCCCGCGGCGCGGCAGGCCGAGCCCACAGGGGCATTAGGCCAACTCCCCCCTCCCGCCCTGCGCACGCGGGGTACCTCTAGAGCTCGCGCTACAGATCGGAAGAGCGTCG	FLIPPED_DELETION	32.1.0.0.53.1.26	32.1.0.0.54.1	Lincrna.flip.antisense__p1@LOC400550__chr16:86542457..86542665,+	Lincrna.flip.antisense__p1@LOC400550__chr16:86542457..86542665,+,32.1	chr16	86542457	86542665	+	86542457	86542571	1	0	114	1	1	0	none	GCTCGCGCTAC	CTGTCTGCTCTCAGGAACCTGGCCTGGCGCGCAGTGTCAGAGGCCCCGCGGCGCGGCAGGCCGAGCCCACAGGGGCATTAGGCCAACTCCCCCCTCCCGCCCTGCGCACGCGG	FLIPPED_DELETION__Lincrna.flip.antisense__p1@LOC400550__chr16:86542457..86542665,+__32.1.0.0.53.1
ACTGGCCGCTTCACTGCTGTCTGCTCTCAGGAACCTGGCCTGGCGCGCAGTGTCAGAGGCCCCGCGGCGGGGCAGGCCGAGCCCACAGGGGCATTAGGCCAACTCCCCCCTCCCGCCCTGCGCACGCGGGGTACCTCTAGATAGCGGGTAGTAGATCGGAAGAGCGTCG	FLIPPED_DELETION	32.1.0.0.55.1.1	none	Lincrna.flip.antisense__p1@LOC400550__chr16:86542457..86542665,+	Lincrna.flip.antisense__p1@LOC400550__chr16:86542457..86542665,+,32.1	chr16	86542457	86542665	+	86542457	86542571	1	0	114	1	1	0	none	TAGCGGGTAGT	CTGTCTGCTCTCAGGAACCTGGCCTGGCGCGCAGTGTCAGAGGCCCCGCGGCGGGGCAGGCCGAGCCCACAGGGGCATTAGGCCAACTCCCCCCTCCCGCCCTGCGCACGCGG	FLIPPED_DELETION__Lincrna.flip.antisense__p1@LOC400550__chr16:86542457..86542665,+__32.1.0.0.55.1
ACTGGCCGCTTCACTGCTGTCTGCTCTCAGGAACCTGGCCTGGCGCGCAGTGTCAGAGGCCCCGCGGCGGGGCAGGCCGAGCCCACAGGGGCATTAGGCCAACTCCCCCCTCCCGCCCTGCGCACGCGGGGTACCTCTAGACCGCCGTAGAGAGATCGGAAGAGCGTCG	FLIPPED_DELETION	32.1.0.0.55.1.2	none	Lincrna.flip.antisense__p1@LOC400550__chr16:86542457..86542665,+	Lincrna.flip.antisense__p1@LOC400550__chr16:86542457..86542665,+,32.1	chr16	86542457	86542665	+	86542457	86542571	1	0	114	1	1	0	none	CCGCCGTAGAG	CTGTCTGCTCTCAGGAACCTGGCCTGGCGCGCAGTGTCAGAGGCCCCGCGGCGGGGCAGGCCGAGCCCACAGGGGCATTAGGCCAACTCCCCCCTCCCGCCCTGCGCACGCGG	FLIPPED_DELETION__Lincrna.flip.antisense__p1@LOC400550__chr16:86542457..86542665,+__32.1.0.0.55.1
ACTGGCCGCTTCACTGCTGTCTGCTCTCAGGAACCTGGCCTGGCGCGCAGTGTCAGAGGCCCCGCGGCGGGGCAGGCCGAGCCCACAGGGGCATTAGGCCAACTCCCCCCTCCCGCCCTGCGCACGCGGGGTACCTCTAGACCTGTTATAGCAGATCGGAAGAGCGTCG	FLIPPED_DELETION	32.1.0.0.55.1.3	none	Lincrna.flip.antisense__p1@LOC400550__chr16:86542457..86542665,+	Lincrna.flip.antisense__p1@LOC400550__chr16:86542457..86542665,+,32.1	chr16	86542457	86542665	+	86542457	86542571	1	0	114	1	1	0	none	CCTGTTATAGC	CTGTCTGCTCTCAGGAACCTGGCCTGGCGCGCAGTGTCAGAGGCCCCGCGGCGGGGCAGGCCGAGCCCACAGGGGCATTAGGCCAACTCCCCCCTCCCGCCCTGCGCACGCGG	FLIPPED_DELETION__Lincrna.flip.antisense__p1@LOC400550__chr16:86542457..86542665,+__32.1.0.0.55.1
ACTGGCCGCTTCACTGCTGTCTGCTCTCAGGAACCTGGCCTGGCGCGCAGTGTCAGAGGCCCCGCGGCGGGGCAGGCCGAGCCCACAGGGGCATTAGGCCAACTCCCCCCTCCCGCCCTGCGCACGCGGGGTACCTCTAGATGCGGTGGTATAGATCGGAAGAGCGTCG	FLIPPED_DELETION	32.1.0.0.55.1.4	none	Lincrna.flip.antisense__p1@LOC400550__chr16:86542457..86542665,+	Lincrna.flip.antisense__p1@LOC400550__chr16:86542457..86542665,+,32.1	chr16	86542457	86542665	+	86542457	86542571	1	0	114	1	1	0	none	TGCGGTGGTAT	CTGTCTGCTCTCAGGAACCTGGCCTGGCGCGCAGTGTCAGAGGCCCCGCGGCGGGGCAGGCCGAGCCCACAGGGGCATTAGGCCAACTCCCCCCTCCCGCCCTGCGCACGCGG	FLIPPED_DELETION__Lincrna.flip.antisense__p1@LOC400550__chr16:86542457..86542665,+__32.1.0.0.55.1
ACTGGCCGCTTCACTGCTGTCTGCTCTCAGGAACCTGGCCTGGCGCGCAGTGTCAGAGGCCCCGCGGCGGGGCAGGCCGAGCCCACAGGGGCATTAGGCCAACTCCCCCCTCCCGCCCTGCGCACGCGGGGTACCTCTAGACATTCGGGTACAGATCGGAAGAGCGTCG	FLIPPED_DELETION	32.1.0.0.55.1.5	none	Lincrna.flip.antisense__p1@LOC400550__chr16:86542457..86542665,+	Lincrna.flip.antisense__p1@LOC400550__chr16:86542457..86542665,+,32.1	chr16	86542457	86542665	+	86542457	86542571	1	0	114	1	1	0	none	CATTCGGGTAC	CTGTCTGCTCTCAGGAACCTGGCCTGGCGCGCAGTGTCAGAGGCCCCGCGGCGGGGCAGGCCGAGCCCACAGGGGCATTAGGCCAACTCCCCCCTCCCGCCCTGCGCACGCGG	FLIPPED_DELETION__Lincrna.flip.antisense__p1@LOC400550__chr16:86542457..86542665,+__32.1.0.0.55.1
ACTGGCCGCTTCACTGCTGTCTGCTCTCAGGAACCTGGCCTGGCGCGCAGTGTCAGAGGCCCCGCGGCGGGGCAGGCCGAGCCCACAGGGGCATTAGGCCAACTCCCCCCTCCCGCCCTGCGCACGCGGGGTACCTCTAGAGACTTAATTTGAGATCGGAAGAGCGTCG	FLIPPED_DELETION	32.1.0.0.55.1.6	none	Lincrna.flip.antisense__p1@LOC400550__chr16:86542457..86542665,+	Lincrna.flip.antisense__p1@LOC400550__chr16:86542457..86542665,+,32.1	chr16	86542457	86542665	+	86542457	86542571	1	0	114	1	1	0	none	GACTTAATTTG	CTGTCTGCTCTCAGGAACCTGGCCTGGCGCGCAGTGTCAGAGGCCCCGCGGCGGGGCAGGCCGAGCCCACAGGGGCATTAGGCCAACTCCCCCCTCCCGCCCTGCGCACGCGG	FLIPPED_DELETION__Lincrna.flip.antisense__p1@LOC400550__chr16:86542457..86542665,+__32.1.0.0.55.1
ACTGGCCGCTTCACTGCTGTCTGCTCTCAGGAACCTGGCCTGGCGCGCAGTGTCAGAGGCCCCGCGGCGGGGCAGGCCGAGCCCACAGGGGCATTAGGCCAACTCCCCCCTCCCGCCCTGCGCACGCGGGGTACCTCTAGACGATATAGATGAGATCGGAAGAGCGTCG	FLIPPED_DELETION	32.1.0.0.55.1.7	none	Lincrna.flip.antisense__p1@LOC400550__chr16:86542457..86542665,+	Lincrna.flip.antisense__p1@LOC400550__chr16:86542457..86542665,+,32.1	chr16	86542457	86542665	+	86542457	86542571	1	0	114	1	1	0	none	CGATATAGATG	CTGTCTGCTCTCAGGAACCTGGCCTGGCGCGCAGTGTCAGAGGCCCCGCGGCGGGGCAGGCCGAGCCCACAGGGGCATTAGGCCAACTCCCCCCTCCCGCCCTGCGCACGCGG	FLIPPED_DELETION__Lincrna.flip.antisense__p1@LOC400550__chr16:86542457..86542665,+__32.1.0.0.55.1
ACTGGCCGCTTCACTGCTGTCTGCTCTCAGGAACCTGGCCTGGCGCGCAGTGTCAGAGGCCCCGCGGCGGGGCAGGCCGAGCCCACAGGGGCATTAGGCCAACTCCCCCCTCCCGCCCTGCGCACGCGGGGTACCTCTAGACGATTGGAATAAGATCGGAAGAGCGTCG	FLIPPED_DELETION	32.1.0.0.55.1.8	none	Lincrna.flip.antisense__p1@LOC400550__chr16:86542457..86542665,+	Lincrna.flip.antisense__p1@LOC400550__chr16:86542457..86542665,+,32.1	chr16	86542457	86542665	+	86542457	86542571	1	0	114	1	1	0	none	CGATTGGAATA	CTGTCTGCTCTCAGGAACCTGGCCTGGCGCGCAGTGTCAGAGGCCCCGCGGCGGGGCAGGCCGAGCCCACAGGGGCATTAGGCCAACTCCCCCCTCCCGCCCTGCGCACGCGG	FLIPPED_DELETION__Lincrna.flip.antisense__p1@LOC400550__chr16:86542457..86542665,+__32.1.0.0.55.1
ACTGGCCGCTTCACTGCTGTCTGCTCTCAGGAACCTGGCCTGGCGCGCAGTGTCAGAGGCCCCGCGGCGGGGCAGGCCGAGCCCACAGGGGCATTAGGCCAACTCCCCCCTCCCGCCCTGCGCACGCGGGGTACCTCTAGAAACGTTCGCTCAGATCGGAAGAGCGTCG	FLIPPED_DELETION	32.1.0.0.55.1.9	none	Lincrna.flip.antisense__p1@LOC400550__chr16:86542457..86542665,+	Lincrna.flip.antisense__p1@LOC400550__chr16:86542457..86542665,+,32.1	chr16	86542457	86542665	+	86542457	86542571	1	0	114	1	1	0	none	AACGTTCGCTC	CTGTCTGCTCTCAGGAACCTGGCCTGGCGCGCAGTGTCAGAGGCCCCGCGGCGGGGCAGGCCGAGCCCACAGGGGCATTAGGCCAACTCCCCCCTCCCGCCCTGCGCACGCGG	FLIPPED_DELETION__Lincrna.flip.antisense__p1@LOC400550__chr16:86542457..86542665,+__32.1.0.0.55.1
ACTGGCCGCTTCACTGCTGTCTGCTCTCAGGAACCTGGCCTGGCGCGCAGTGTCAGAGGCCCCGCGGCGGGGCAGGCCGAGCCCACAGGGGCATTAGGCCAACTCCCCCCTCCCGCCCTGCGCACGCGGGGTACCTCTAGAGCGTTAGCTAAAGATCGGAAGAGCGTCG	FLIPPED_DELETION	32.1.0.0.55.1.10	none	Lincrna.flip.antisense__p1@LOC400550__chr16:86542457..86542665,+	Lincrna.flip.antisense__p1@LOC400550__chr16:86542457..86542665,+,32.1	chr16	86542457	86542665	+	86542457	86542571	1	0	114	1	1	0	none	GCGTTAGCTAA	CTGTCTGCTCTCAGGAACCTGGCCTGGCGCGCAGTGTCAGAGGCCCCGCGGCGGGGCAGGCCGAGCCCACAGGGGCATTAGGCCAACTCCCCCCTCCCGCCCTGCGCACGCGG	FLIPPED_DELETION__Lincrna.flip.antisense__p1@LOC400550__chr16:86542457..86542665,+__32.1.0.0.55.1
ACTGGCCGCTTCACTGCTGTCTGCTCTCAGGAACCTGGCCTGGCGCGCAGTGTCAGAGGCCCCGCGGCGGGGCAGGCCGAGCCCACAGGGGCATTAGGCCAACTCCCCCCTCCCGCCCTGCGCACGCGGGGTACCTCTAGATAGTCGGGTTAAGATCGGAAGAGCGTCG	FLIPPED_DELETION	32.1.0.0.55.1.11	none	Lincrna.flip.antisense__p1@LOC400550__chr16:86542457..86542665,+	Lincrna.flip.antisense__p1@LOC400550__chr16:86542457..86542665,+,32.1	chr16	86542457	86542665	+	86542457	86542571	1	0	114	1	1	0	none	TAGTCGGGTTA	CTGTCTGCTCTCAGGAACCTGGCCTGGCGCGCAGTGTCAGAGGCCCCGCGGCGGGGCAGGCCGAGCCCACAGGGGCATTAGGCCAACTCCCCCCTCCCGCCCTGCGCACGCGG	FLIPPED_DELETION__Lincrna.flip.antisense__p1@LOC400550__chr16:86542457..86542665,+__32.1.0.0.55.1
ACTGGCCGCTTCACTGCTGTCTGCTCTCAGGAACCTGGCCTGGCGCGCAGTGTCAGAGGCCCCGCGGCGGGGCAGGCCGAGCCCACAGGGGCATTAGGCCAACTCCCCCCTCCCGCCCTGCGCACGCGGGGTACCTCTAGAGGGTTCGTCAGAGATCGGAAGAGCGTCG	FLIPPED_DELETION	32.1.0.0.55.1.12	none	Lincrna.flip.antisense__p1@LOC400550__chr16:86542457..86542665,+	Lincrna.flip.antisense__p1@LOC400550__chr16:86542457..86542665,+,32.1	chr16	86542457	86542665	+	86542457	86542571	1	0	114	1	1	0	none	GGGTTCGTCAG	CTGTCTGCTCTCAGGAACCTGGCCTGGCGCGCAGTGTCAGAGGCCCCGCGGCGGGGCAGGCCGAGCCCACAGGGGCATTAGGCCAACTCCCCCCTCCCGCCCTGCGCACGCGG	FLIPPED_DELETION__Lincrna.flip.antisense__p1@LOC400550__chr16:86542457..86542665,+__32.1.0.0.55.1
ACTGGCCGCTTCACTGCTGTCTGCTCTCAGGAACCTGGCCTGGCGCGCAGTGTCAGAGGCCCCGCGGCGGGGCAGGCCGAGCCCACAGGGGCATTAGGCCAACTCCCCCCTCCCGCCCTGCGCACGCGGGGTACCTCTAGATAATACGTCCTAGATCGGAAGAGCGTCG	FLIPPED_DELETION	32.1.0.0.55.1.13	none	Lincrna.flip.antisense__p1@LOC400550__chr16:86542457..86542665,+	Lincrna.flip.antisense__p1@LOC400550__chr16:86542457..86542665,+,32.1	chr16	86542457	86542665	+	86542457	86542571	1	0	114	1	1	0	none	TAATACGTCCT	CTGTCTGCTCTCAGGAACCTGGCCTGGCGCGCAGTGTCAGAGGCCCCGCGGCGGGGCAGGCCGAGCCCACAGGGGCATTAGGCCAACTCCCCCCTCCCGCCCTGCGCACGCGG	FLIPPED_DELETION__Lincrna.flip.antisense__p1@LOC400550__chr16:86542457..86542665,+__32.1.0.0.55.1
ACTGGCCGCTTCACTGCTGTCTGCTCTCAGGAACCTGGCCTGGCGCGCAGTGTCAGAGGCCCCGCGGCGGGGCAGGCCGAGCCCACAGGGGCATTAGGCCAACTCCCCCCTCCCGCCCTGCGCACGCGGGGTACCTCTAGACACCCTACGCTAGATCGGAAGAGCGTCG	FLIPPED_DELETION	32.1.0.0.55.1.14	none	Lincrna.flip.antisense__p1@LOC400550__chr16:86542457..86542665,+	Lincrna.flip.antisense__p1@LOC400550__chr16:86542457..86542665,+,32.1	chr16	86542457	86542665	+	86542457	86542571	1	0	114	1	1	0	none	CACCCTACGCT	CTGTCTGCTCTCAGGAACCTGGCCTGGCGCGCAGTGTCAGAGGCCCCGCGGCGGGGCAGGCCGAGCCCACAGGGGCATTAGGCCAACTCCCCCCTCCCGCCCTGCGCACGCGG	FLIPPED_DELETION__Lincrna.flip.antisense__p1@LOC400550__chr16:86542457..86542665,+__32.1.0.0.55.1
ACTGGCCGCTTCACTGCTGTCTGCTCTCAGGAACCTGGCCTGGCGCGCAGTGTCAGAGGCCCCGCGGCGGGGCAGGCCGAGCCCACAGGGGCATTAGGCCAACTCCCCCCTCCCGCCCTGCGCACGCGGGGTACCTCTAGAATGTACGAAGGAGATCGGAAGAGCGTCG	FLIPPED_DELETION	32.1.0.0.55.1.15	none	Lincrna.flip.antisense__p1@LOC400550__chr16:86542457..86542665,+	Lincrna.flip.antisense__p1@LOC400550__chr16:86542457..86542665,+,32.1	chr16	86542457	86542665	+	86542457	86542571	1	0	114	1	1	0	none	ATGTACGAAGG	CTGTCTGCTCTCAGGAACCTGGCCTGGCGCGCAGTGTCAGAGGCCCCGCGGCGGGGCAGGCCGAGCCCACAGGGGCATTAGGCCAACTCCCCCCTCCCGCCCTGCGCACGCGG	FLIPPED_DELETION__Lincrna.flip.antisense__p1@LOC400550__chr16:86542457..86542665,+__32.1.0.0.55.1
ACTGGCCGCTTCACTGCTGTCTGCTCTCAGGAACCTGGCCTGGCGCGCAGTGTCAGAGGCCCCGCGGCGGGGCAGGCCGAGCCCACAGGGGCATTAGGCCAACTCCCCCCTCCCGCCCTGCGCACGCGGGGTACCTCTAGAGACGCGGTGGCAGATCGGAAGAGCGTCG	FLIPPED_DELETION	32.1.0.0.55.1.16	none	Lincrna.flip.antisense__p1@LOC400550__chr16:86542457..86542665,+	Lincrna.flip.antisense__p1@LOC400550__chr16:86542457..86542665,+,32.1	chr16	86542457	86542665	+	86542457	86542571	1	0	114	1	1	0	none	GACGCGGTGGC	CTGTCTGCTCTCAGGAACCTGGCCTGGCGCGCAGTGTCAGAGGCCCCGCGGCGGGGCAGGCCGAGCCCACAGGGGCATTAGGCCAACTCCCCCCTCCCGCCCTGCGCACGCGG	FLIPPED_DELETION__Lincrna.flip.antisense__p1@LOC400550__chr16:86542457..86542665,+__32.1.0.0.55.1
ACTGGCCGCTTCACTGCTGTCTGCTCTCAGGAACCTGGCCTGGCGCGCAGTGTCAGAGGCCCCGCGGCGGGGCAGGCCGAGCCCACAGGGGCATTAGGCCAACTCCCCCCTCCCGCCCTGCGCACGCGGGGTACCTCTAGAACGTTCGACTTAGATCGGAAGAGCGTCG	FLIPPED_DELETION	32.1.0.0.55.1.17	none	Lincrna.flip.antisense__p1@LOC400550__chr16:86542457..86542665,+	Lincrna.flip.antisense__p1@LOC400550__chr16:86542457..86542665,+,32.1	chr16	86542457	86542665	+	86542457	86542571	1	0	114	1	1	0	none	ACGTTCGACTT	CTGTCTGCTCTCAGGAACCTGGCCTGGCGCGCAGTGTCAGAGGCCCCGCGGCGGGGCAGGCCGAGCCCACAGGGGCATTAGGCCAACTCCCCCCTCCCGCCCTGCGCACGCGG	FLIPPED_DELETION__Lincrna.flip.antisense__p1@LOC400550__chr16:86542457..86542665,+__32.1.0.0.55.1
ACTGGCCGCTTCACTGCTGTCTGCTCTCAGGAACCTGGCCTGGCGCGCAGTGTCAGAGGCCCCGCGGCGGGGCAGGCCGAGCCCACAGGGGCATTAGGCCAACTCCCCCCTCCCGCCCTGCGCACGCGGGGTACCTCTAGACCTCGTACTACAGATCGGAAGAGCGTCG	FLIPPED_DELETION	32.1.0.0.55.1.18	none	Lincrna.flip.antisense__p1@LOC400550__chr16:86542457..86542665,+	Lincrna.flip.antisense__p1@LOC400550__chr16:86542457..86542665,+,32.1	chr16	86542457	86542665	+	86542457	86542571	1	0	114	1	1	0	none	CCTCGTACTAC	CTGTCTGCTCTCAGGAACCTGGCCTGGCGCGCAGTGTCAGAGGCCCCGCGGCGGGGCAGGCCGAGCCCACAGGGGCATTAGGCCAACTCCCCCCTCCCGCCCTGCGCACGCGG	FLIPPED_DELETION__Lincrna.flip.antisense__p1@LOC400550__chr16:86542457..86542665,+__32.1.0.0.55.1
ACTGGCCGCTTCACTGCTGTCTGCTCTCAGGAACCTGGCCTGGCGCGCAGTGTCAGAGGCCCCGCGGCGGGGCAGGCCGAGCCCACAGGGGCATTAGGCCAACTCCCCCCTCCCGCCCTGCGCACGCGGGGTACCTCTAGATAGCCAATGGGAGATCGGAAGAGCGTCG	FLIPPED_DELETION	32.1.0.0.55.1.19	none	Lincrna.flip.antisense__p1@LOC400550__chr16:86542457..86542665,+	Lincrna.flip.antisense__p1@LOC400550__chr16:86542457..86542665,+,32.1	chr16	86542457	86542665	+	86542457	86542571	1	0	114	1	1	0	none	TAGCCAATGGG	CTGTCTGCTCTCAGGAACCTGGCCTGGCGCGCAGTGTCAGAGGCCCCGCGGCGGGGCAGGCCGAGCCCACAGGGGCATTAGGCCAACTCCCCCCTCCCGCCCTGCGCACGCGG	FLIPPED_DELETION__Lincrna.flip.antisense__p1@LOC400550__chr16:86542457..86542665,+__32.1.0.0.55.1
ACTGGCCGCTTCACTGCTGTCTGCTCTCAGGAACCTGGCCTGGCGCGCAGTGTCAGAGGCCCCGCGGCGGGGCAGGCCGAGCCCACAGGGGCATTAGGCCAACTCCCCCCTCCCGCCCTGCGCACGCGGGGTACCTCTAGAAACCTAGCGATAGATCGGAAGAGCGTCG	FLIPPED_DELETION	32.1.0.0.55.1.20	none	Lincrna.flip.antisense__p1@LOC400550__chr16:86542457..86542665,+	Lincrna.flip.antisense__p1@LOC400550__chr16:86542457..86542665,+,32.1	chr16	86542457	86542665	+	86542457	86542571	1	0	114	1	1	0	none	AACCTAGCGAT	CTGTCTGCTCTCAGGAACCTGGCCTGGCGCGCAGTGTCAGAGGCCCCGCGGCGGGGCAGGCCGAGCCCACAGGGGCATTAGGCCAACTCCCCCCTCCCGCCCTGCGCACGCGG	FLIPPED_DELETION__Lincrna.flip.antisense__p1@LOC400550__chr16:86542457..86542665,+__32.1.0.0.55.1
ACTGGCCGCTTCACTGCTGTCTGCTCTCAGGAACCTGGCCTGGCGCGCAGTGTCAGAGGCCCCGCGGCGGGGCAGGCCGAGCCCACAGGGGCATTAGGCCAACTCCCCCCTCCCGCCCTGCGCACGCGGGGTACCTCTAGAACAAGCGTTATAGATCGGAAGAGCGTCG	FLIPPED_DELETION	32.1.0.0.55.1.21	none	Lincrna.flip.antisense__p1@LOC400550__chr16:86542457..86542665,+	Lincrna.flip.antisense__p1@LOC400550__chr16:86542457..86542665,+,32.1	chr16	86542457	86542665	+	86542457	86542571	1	0	114	1	1	0	none	ACAAGCGTTAT	CTGTCTGCTCTCAGGAACCTGGCCTGGCGCGCAGTGTCAGAGGCCCCGCGGCGGGGCAGGCCGAGCCCACAGGGGCATTAGGCCAACTCCCCCCTCCCGCCCTGCGCACGCGG	FLIPPED_DELETION__Lincrna.flip.antisense__p1@LOC400550__chr16:86542457..86542665,+__32.1.0.0.55.1
ACTGGCCGCTTCACTGCTGTCTGCTCTCAGGAACCTGGCCTGGCGCGCAGTGTCAGAGGCCCCGCGGCGGGGCAGGCCGAGCCCACAGGGGCATTAGGCCAACTCCCCCCTCCCGCCCTGCGCACGCGGGGTACCTCTAGATTCGCTACACAAGATCGGAAGAGCGTCG	FLIPPED_DELETION	32.1.0.0.55.1.22	none	Lincrna.flip.antisense__p1@LOC400550__chr16:86542457..86542665,+	Lincrna.flip.antisense__p1@LOC400550__chr16:86542457..86542665,+,32.1	chr16	86542457	86542665	+	86542457	86542571	1	0	114	1	1	0	none	TTCGCTACACA	CTGTCTGCTCTCAGGAACCTGGCCTGGCGCGCAGTGTCAGAGGCCCCGCGGCGGGGCAGGCCGAGCCCACAGGGGCATTAGGCCAACTCCCCCCTCCCGCCCTGCGCACGCGG	FLIPPED_DELETION__Lincrna.flip.antisense__p1@LOC400550__chr16:86542457..86542665,+__32.1.0.0.55.1
ACTGGCCGCTTCACTGCTGTCTGCTCTCAGGAACCTGGCCTGGCGCGCAGTGTCAGAGGCCCCGCGGCGGGGCAGGCCGAGCCCACAGGGGCATTAGGCCAACTCCCCCCTCCCGCCCTGCGCACGCGGGGTACCTCTAGACAGGTAAGTTGAGATCGGAAGAGCGTCG	FLIPPED_DELETION	32.1.0.0.55.1.23	none	Lincrna.flip.antisense__p1@LOC400550__chr16:86542457..86542665,+	Lincrna.flip.antisense__p1@LOC400550__chr16:86542457..86542665,+,32.1	chr16	86542457	86542665	+	86542457	86542571	1	0	114	1	1	0	none	CAGGTAAGTTG	CTGTCTGCTCTCAGGAACCTGGCCTGGCGCGCAGTGTCAGAGGCCCCGCGGCGGGGCAGGCCGAGCCCACAGGGGCATTAGGCCAACTCCCCCCTCCCGCCCTGCGCACGCGG	FLIPPED_DELETION__Lincrna.flip.antisense__p1@LOC400550__chr16:86542457..86542665,+__32.1.0.0.55.1
ACTGGCCGCTTCACTGCTGTCTGCTCTCAGGAACCTGGCCTGGCGCGCAGTGTCAGAGGCCCCGCGGCGGGGCAGGCCGAGCCCACAGGGGCATTAGGCCAACTCCCCCCTCCCGCCCTGCGCACGCGGGGTACCTCTAGAAAGACCGAATCAGATCGGAAGAGCGTCG	FLIPPED_DELETION	32.1.0.0.55.1.24	none	Lincrna.flip.antisense__p1@LOC400550__chr16:86542457..86542665,+	Lincrna.flip.antisense__p1@LOC400550__chr16:86542457..86542665,+,32.1	chr16	86542457	86542665	+	86542457	86542571	1	0	114	1	1	0	none	AAGACCGAATC	CTGTCTGCTCTCAGGAACCTGGCCTGGCGCGCAGTGTCAGAGGCCCCGCGGCGGGGCAGGCCGAGCCCACAGGGGCATTAGGCCAACTCCCCCCTCCCGCCCTGCGCACGCGG	FLIPPED_DELETION__Lincrna.flip.antisense__p1@LOC400550__chr16:86542457..86542665,+__32.1.0.0.55.1
ACTGGCCGCTTCACTGCTGTCTGCTCTCAGGAACCTGGCCTGGCGCGCAGTGTCAGAGGCCCCGCGGCGGGGCAGGCCGAGCCCACAGGGGCATTAGGCCAACTCCCCCCTCCCGCCCTGCGCACGCGGGGTACCTCTAGAGCCTCGAGTAAAGATCGGAAGAGCGTCG	FLIPPED_DELETION	32.1.0.0.55.1.25	none	Lincrna.flip.antisense__p1@LOC400550__chr16:86542457..86542665,+	Lincrna.flip.antisense__p1@LOC400550__chr16:86542457..86542665,+,32.1	chr16	86542457	86542665	+	86542457	86542571	1	0	114	1	1	0	none	GCCTCGAGTAA	CTGTCTGCTCTCAGGAACCTGGCCTGGCGCGCAGTGTCAGAGGCCCCGCGGCGGGGCAGGCCGAGCCCACAGGGGCATTAGGCCAACTCCCCCCTCCCGCCCTGCGCACGCGG	FLIPPED_DELETION__Lincrna.flip.antisense__p1@LOC400550__chr16:86542457..86542665,+__32.1.0.0.55.1
ACTGGCCGCTTCACTGCTGTCTGCTCTCAGGAACCTGGCCTGGCGCGCAGTGTCAGAGGCCCCGCGGCGGGGCAGGCCGAGCCCACAGGGGCATTAGGCCAACTCCCCCCTCCCGCCCTGCGCACGCGGGGTACCTCTAGACGTTCGTCGCAAGATCGGAAGAGCGTCG	FLIPPED_DELETION	32.1.0.0.55.1.26	none	Lincrna.flip.antisense__p1@LOC400550__chr16:86542457..86542665,+	Lincrna.flip.antisense__p1@LOC400550__chr16:86542457..86542665,+,32.1	chr16	86542457	86542665	+	86542457	86542571	1	0	114	1	1	0	none	CGTTCGTCGCA	CTGTCTGCTCTCAGGAACCTGGCCTGGCGCGCAGTGTCAGAGGCCCCGCGGCGGGGCAGGCCGAGCCCACAGGGGCATTAGGCCAACTCCCCCCTCCCGCCCTGCGCACGCGG	FLIPPED_DELETION__Lincrna.flip.antisense__p1@LOC400550__chr16:86542457..86542665,+__32.1.0.0.55.1
ACTGGCCGCTTCACTGCTGTCTGCTCTCAGGAACCTGGCCTGGCGCGCAGTGTCAGAGGCCCCGCGGCGGCGCAGGCCGAGCCCACAGGGGCATTAGGCCAACTCCCCCCTCCCGCCCTGCGCACGCGGGGTACCTCTAGATGCGGGTCTGAAGATCGGAAGAGCGTCG	FLIPPED_DELETION	32.1.0.0.56.1.1	32.1.0.0.57.1	Lincrna.flip.antisense__p1@LOC400550__chr16:86542457..86542665,+	Lincrna.flip.antisense__p1@LOC400550__chr16:86542457..86542665,+,32.1	chr16	86542457	86542665	+	86542457	86542571	1	0	114	1	1	0	none	TGCGGGTCTGA	CTGTCTGCTCTCAGGAACCTGGCCTGGCGCGCAGTGTCAGAGGCCCCGCGGCGGCGCAGGCCGAGCCCACAGGGGCATTAGGCCAACTCCCCCCTCCCGCCCTGCGCACGCGG	FLIPPED_DELETION__Lincrna.flip.antisense__p1@LOC400550__chr16:86542457..86542665,+__32.1.0.0.56.1
ACTGGCCGCTTCACTGCTGTCTGCTCTCAGGAACCTGGCCTGGCGCGCAGTGTCAGAGGCCCCGCGGCGGCGCAGGCCGAGCCCACAGGGGCATTAGGCCAACTCCCCCCTCCCGCCCTGCGCACGCGGGGTACCTCTAGAACCGTCGACAGAGATCGGAAGAGCGTCG	FLIPPED_DELETION	32.1.0.0.56.1.2	32.1.0.0.57.1	Lincrna.flip.antisense__p1@LOC400550__chr16:86542457..86542665,+	Lincrna.flip.antisense__p1@LOC400550__chr16:86542457..86542665,+,32.1	chr16	86542457	86542665	+	86542457	86542571	1	0	114	1	1	0	none	ACCGTCGACAG	CTGTCTGCTCTCAGGAACCTGGCCTGGCGCGCAGTGTCAGAGGCCCCGCGGCGGCGCAGGCCGAGCCCACAGGGGCATTAGGCCAACTCCCCCCTCCCGCCCTGCGCACGCGG	FLIPPED_DELETION__Lincrna.flip.antisense__p1@LOC400550__chr16:86542457..86542665,+__32.1.0.0.56.1
ACTGGCCGCTTCACTGCTGTCTGCTCTCAGGAACCTGGCCTGGCGCGCAGTGTCAGAGGCCCCGCGGCGGCGCAGGCCGAGCCCACAGGGGCATTAGGCCAACTCCCCCCTCCCGCCCTGCGCACGCGGGGTACCTCTAGAAAGAAACGATGAGATCGGAAGAGCGTCG	FLIPPED_DELETION	32.1.0.0.56.1.3	32.1.0.0.57.1	Lincrna.flip.antisense__p1@LOC400550__chr16:86542457..86542665,+	Lincrna.flip.antisense__p1@LOC400550__chr16:86542457..86542665,+,32.1	chr16	86542457	86542665	+	86542457	86542571	1	0	114	1	1	0	none	AAGAAACGATG	CTGTCTGCTCTCAGGAACCTGGCCTGGCGCGCAGTGTCAGAGGCCCCGCGGCGGCGCAGGCCGAGCCCACAGGGGCATTAGGCCAACTCCCCCCTCCCGCCCTGCGCACGCGG	FLIPPED_DELETION__Lincrna.flip.antisense__p1@LOC400550__chr16:86542457..86542665,+__32.1.0.0.56.1
ACTGGCCGCTTCACTGCTGTCTGCTCTCAGGAACCTGGCCTGGCGCGCAGTGTCAGAGGCCCCGCGGCGGCGCAGGCCGAGCCCACAGGGGCATTAGGCCAACTCCCCCCTCCCGCCCTGCGCACGCGGGGTACCTCTAGACATTCGTGTGGAGATCGGAAGAGCGTCG	FLIPPED_DELETION	32.1.0.0.56.1.4	32.1.0.0.57.1	Lincrna.flip.antisense__p1@LOC400550__chr16:86542457..86542665,+	Lincrna.flip.antisense__p1@LOC400550__chr16:86542457..86542665,+,32.1	chr16	86542457	86542665	+	86542457	86542571	1	0	114	1	1	0	none	CATTCGTGTGG	CTGTCTGCTCTCAGGAACCTGGCCTGGCGCGCAGTGTCAGAGGCCCCGCGGCGGCGCAGGCCGAGCCCACAGGGGCATTAGGCCAACTCCCCCCTCCCGCCCTGCGCACGCGG	FLIPPED_DELETION__Lincrna.flip.antisense__p1@LOC400550__chr16:86542457..86542665,+__32.1.0.0.56.1
ACTGGCCGCTTCACTGCTGTCTGCTCTCAGGAACCTGGCCTGGCGCGCAGTGTCAGAGGCCCCGCGGCGGCGCAGGCCGAGCCCACAGGGGCATTAGGCCAACTCCCCCCTCCCGCCCTGCGCACGCGGGGTACCTCTAGATTGACAAATCGAGATCGGAAGAGCGTCG	FLIPPED_DELETION	32.1.0.0.56.1.5	32.1.0.0.57.1	Lincrna.flip.antisense__p1@LOC400550__chr16:86542457..86542665,+	Lincrna.flip.antisense__p1@LOC400550__chr16:86542457..86542665,+,32.1	chr16	86542457	86542665	+	86542457	86542571	1	0	114	1	1	0	none	TTGACAAATCG	CTGTCTGCTCTCAGGAACCTGGCCTGGCGCGCAGTGTCAGAGGCCCCGCGGCGGCGCAGGCCGAGCCCACAGGGGCATTAGGCCAACTCCCCCCTCCCGCCCTGCGCACGCGG	FLIPPED_DELETION__Lincrna.flip.antisense__p1@LOC400550__chr16:86542457..86542665,+__32.1.0.0.56.1
ACTGGCCGCTTCACTGCTGTCTGCTCTCAGGAACCTGGCCTGGCGCGCAGTGTCAGAGGCCCCGCGGCGGCGCAGGCCGAGCCCACAGGGGCATTAGGCCAACTCCCCCCTCCCGCCCTGCGCACGCGGGGTACCTCTAGAAGCATCAATAGAGATCGGAAGAGCGTCG	FLIPPED_DELETION	32.1.0.0.56.1.6	32.1.0.0.57.1	Lincrna.flip.antisense__p1@LOC400550__chr16:86542457..86542665,+	Lincrna.flip.antisense__p1@LOC400550__chr16:86542457..86542665,+,32.1	chr16	86542457	86542665	+	86542457	86542571	1	0	114	1	1	0	none	AGCATCAATAG	CTGTCTGCTCTCAGGAACCTGGCCTGGCGCGCAGTGTCAGAGGCCCCGCGGCGGCGCAGGCCGAGCCCACAGGGGCATTAGGCCAACTCCCCCCTCCCGCCCTGCGCACGCGG	FLIPPED_DELETION__Lincrna.flip.antisense__p1@LOC400550__chr16:86542457..86542665,+__32.1.0.0.56.1
ACTGGCCGCTTCACTGCTGTCTGCTCTCAGGAACCTGGCCTGGCGCGCAGTGTCAGAGGCCCCGCGGCGGCGCAGGCCGAGCCCACAGGGGCATTAGGCCAACTCCCCCCTCCCGCCCTGCGCACGCGGGGTACCTCTAGATATGCTACGAGAGATCGGAAGAGCGTCG	FLIPPED_DELETION	32.1.0.0.56.1.7	32.1.0.0.57.1	Lincrna.flip.antisense__p1@LOC400550__chr16:86542457..86542665,+	Lincrna.flip.antisense__p1@LOC400550__chr16:86542457..86542665,+,32.1	chr16	86542457	86542665	+	86542457	86542571	1	0	114	1	1	0	none	TATGCTACGAG	CTGTCTGCTCTCAGGAACCTGGCCTGGCGCGCAGTGTCAGAGGCCCCGCGGCGGCGCAGGCCGAGCCCACAGGGGCATTAGGCCAACTCCCCCCTCCCGCCCTGCGCACGCGG	FLIPPED_DELETION__Lincrna.flip.antisense__p1@LOC400550__chr16:86542457..86542665,+__32.1.0.0.56.1
ACTGGCCGCTTCACTGCTGTCTGCTCTCAGGAACCTGGCCTGGCGCGCAGTGTCAGAGGCCCCGCGGCGGCGCAGGCCGAGCCCACAGGGGCATTAGGCCAACTCCCCCCTCCCGCCCTGCGCACGCGGGGTACCTCTAGACCTAGTAGCCGAGATCGGAAGAGCGTCG	FLIPPED_DELETION	32.1.0.0.56.1.8	32.1.0.0.57.1	Lincrna.flip.antisense__p1@LOC400550__chr16:86542457..86542665,+	Lincrna.flip.antisense__p1@LOC400550__chr16:86542457..86542665,+,32.1	chr16	86542457	86542665	+	86542457	86542571	1	0	114	1	1	0	none	CCTAGTAGCCG	CTGTCTGCTCTCAGGAACCTGGCCTGGCGCGCAGTGTCAGAGGCCCCGCGGCGGCGCAGGCCGAGCCCACAGGGGCATTAGGCCAACTCCCCCCTCCCGCCCTGCGCACGCGG	FLIPPED_DELETION__Lincrna.flip.antisense__p1@LOC400550__chr16:86542457..86542665,+__32.1.0.0.56.1
ACTGGCCGCTTCACTGCTGTCTGCTCTCAGGAACCTGGCCTGGCGCGCAGTGTCAGAGGCCCCGCGGCGGCGCAGGCCGAGCCCACAGGGGCATTAGGCCAACTCCCCCCTCCCGCCCTGCGCACGCGGGGTACCTCTAGACAGTACATTGGAGATCGGAAGAGCGTCG	FLIPPED_DELETION	32.1.0.0.56.1.9	32.1.0.0.57.1	Lincrna.flip.antisense__p1@LOC400550__chr16:86542457..86542665,+	Lincrna.flip.antisense__p1@LOC400550__chr16:86542457..86542665,+,32.1	chr16	86542457	86542665	+	86542457	86542571	1	0	114	1	1	0	none	CAGTACATTGG	CTGTCTGCTCTCAGGAACCTGGCCTGGCGCGCAGTGTCAGAGGCCCCGCGGCGGCGCAGGCCGAGCCCACAGGGGCATTAGGCCAACTCCCCCCTCCCGCCCTGCGCACGCGG	FLIPPED_DELETION__Lincrna.flip.antisense__p1@LOC400550__chr16:86542457..86542665,+__32.1.0.0.56.1
ACTGGCCGCTTCACTGCTGTCTGCTCTCAGGAACCTGGCCTGGCGCGCAGTGTCAGAGGCCCCGCGGCGGCGCAGGCCGAGCCCACAGGGGCATTAGGCCAACTCCCCCCTCCCGCCCTGCGCACGCGGGGTACCTCTAGACGATGACCGTAAGATCGGAAGAGCGTCG	FLIPPED_DELETION	32.1.0.0.56.1.10	32.1.0.0.57.1	Lincrna.flip.antisense__p1@LOC400550__chr16:86542457..86542665,+	Lincrna.flip.antisense__p1@LOC400550__chr16:86542457..86542665,+,32.1	chr16	86542457	86542665	+	86542457	86542571	1	0	114	1	1	0	none	CGATGACCGTA	CTGTCTGCTCTCAGGAACCTGGCCTGGCGCGCAGTGTCAGAGGCCCCGCGGCGGCGCAGGCCGAGCCCACAGGGGCATTAGGCCAACTCCCCCCTCCCGCCCTGCGCACGCGG	FLIPPED_DELETION__Lincrna.flip.antisense__p1@LOC400550__chr16:86542457..86542665,+__32.1.0.0.56.1
ACTGGCCGCTTCACTGCTGTCTGCTCTCAGGAACCTGGCCTGGCGCGCAGTGTCAGAGGCCCCGCGGCGGCGCAGGCCGAGCCCACAGGGGCATTAGGCCAACTCCCCCCTCCCGCCCTGCGCACGCGGGGTACCTCTAGACTACACGATGAAGATCGGAAGAGCGTCG	FLIPPED_DELETION	32.1.0.0.56.1.11	32.1.0.0.57.1	Lincrna.flip.antisense__p1@LOC400550__chr16:86542457..86542665,+	Lincrna.flip.antisense__p1@LOC400550__chr16:86542457..86542665,+,32.1	chr16	86542457	86542665	+	86542457	86542571	1	0	114	1	1	0	none	CTACACGATGA	CTGTCTGCTCTCAGGAACCTGGCCTGGCGCGCAGTGTCAGAGGCCCCGCGGCGGCGCAGGCCGAGCCCACAGGGGCATTAGGCCAACTCCCCCCTCCCGCCCTGCGCACGCGG	FLIPPED_DELETION__Lincrna.flip.antisense__p1@LOC400550__chr16:86542457..86542665,+__32.1.0.0.56.1
ACTGGCCGCTTCACTGCTGTCTGCTCTCAGGAACCTGGCCTGGCGCGCAGTGTCAGAGGCCCCGCGGCGGCGCAGGCCGAGCCCACAGGGGCATTAGGCCAACTCCCCCCTCCCGCCCTGCGCACGCGGGGTACCTCTAGACTGCGTGAACAAGATCGGAAGAGCGTCG	FLIPPED_DELETION	32.1.0.0.56.1.12	32.1.0.0.57.1	Lincrna.flip.antisense__p1@LOC400550__chr16:86542457..86542665,+	Lincrna.flip.antisense__p1@LOC400550__chr16:86542457..86542665,+,32.1	chr16	86542457	86542665	+	86542457	86542571	1	0	114	1	1	0	none	CTGCGTGAACA	CTGTCTGCTCTCAGGAACCTGGCCTGGCGCGCAGTGTCAGAGGCCCCGCGGCGGCGCAGGCCGAGCCCACAGGGGCATTAGGCCAACTCCCCCCTCCCGCCCTGCGCACGCGG	FLIPPED_DELETION__Lincrna.flip.antisense__p1@LOC400550__chr16:86542457..86542665,+__32.1.0.0.56.1
ACTGGCCGCTTCACTGCTGTCTGCTCTCAGGAACCTGGCCTGGCGCGCAGTGTCAGAGGCCCCGCGGCGGCGCAGGCCGAGCCCACAGGGGCATTAGGCCAACTCCCCCCTCCCGCCCTGCGCACGCGGGGTACCTCTAGATTGGTCGGAAAAGATCGGAAGAGCGTCG	FLIPPED_DELETION	32.1.0.0.56.1.13	32.1.0.0.57.1	Lincrna.flip.antisense__p1@LOC400550__chr16:86542457..86542665,+	Lincrna.flip.antisense__p1@LOC400550__chr16:86542457..86542665,+,32.1	chr16	86542457	86542665	+	86542457	86542571	1	0	114	1	1	0	none	TTGGTCGGAAA	CTGTCTGCTCTCAGGAACCTGGCCTGGCGCGCAGTGTCAGAGGCCCCGCGGCGGCGCAGGCCGAGCCCACAGGGGCATTAGGCCAACTCCCCCCTCCCGCCCTGCGCACGCGG	FLIPPED_DELETION__Lincrna.flip.antisense__p1@LOC400550__chr16:86542457..86542665,+__32.1.0.0.56.1
ACTGGCCGCTTCACTGCTGTCTGCTCTCAGGAACCTGGCCTGGCGCGCAGTGTCAGAGGCCCCGCGGCGGCGCAGGCCGAGCCCACAGGGGCATTAGGCCAACTCCCCCCTCCCGCCCTGCGCACGCGGGGTACCTCTAGATTCAGCCGTATAGATCGGAAGAGCGTCG	FLIPPED_DELETION	32.1.0.0.56.1.14	32.1.0.0.57.1	Lincrna.flip.antisense__p1@LOC400550__chr16:86542457..86542665,+	Lincrna.flip.antisense__p1@LOC400550__chr16:86542457..86542665,+,32.1	chr16	86542457	86542665	+	86542457	86542571	1	0	114	1	1	0	none	TTCAGCCGTAT	CTGTCTGCTCTCAGGAACCTGGCCTGGCGCGCAGTGTCAGAGGCCCCGCGGCGGCGCAGGCCGAGCCCACAGGGGCATTAGGCCAACTCCCCCCTCCCGCCCTGCGCACGCGG	FLIPPED_DELETION__Lincrna.flip.antisense__p1@LOC400550__chr16:86542457..86542665,+__32.1.0.0.56.1
ACTGGCCGCTTCACTGCTGTCTGCTCTCAGGAACCTGGCCTGGCGCGCAGTGTCAGAGGCCCCGCGGCGGCGCAGGCCGAGCCCACAGGGGCATTAGGCCAACTCCCCCCTCCCGCCCTGCGCACGCGGGGTACCTCTAGAGATGCGCGATAAGATCGGAAGAGCGTCG	FLIPPED_DELETION	32.1.0.0.56.1.15	32.1.0.0.57.1	Lincrna.flip.antisense__p1@LOC400550__chr16:86542457..86542665,+	Lincrna.flip.antisense__p1@LOC400550__chr16:86542457..86542665,+,32.1	chr16	86542457	86542665	+	86542457	86542571	1	0	114	1	1	0	none	GATGCGCGATA	CTGTCTGCTCTCAGGAACCTGGCCTGGCGCGCAGTGTCAGAGGCCCCGCGGCGGCGCAGGCCGAGCCCACAGGGGCATTAGGCCAACTCCCCCCTCCCGCCCTGCGCACGCGG	FLIPPED_DELETION__Lincrna.flip.antisense__p1@LOC400550__chr16:86542457..86542665,+__32.1.0.0.56.1
ACTGGCCGCTTCACTGCTGTCTGCTCTCAGGAACCTGGCCTGGCGCGCAGTGTCAGAGGCCCCGCGGCGGCGCAGGCCGAGCCCACAGGGGCATTAGGCCAACTCCCCCCTCCCGCCCTGCGCACGCGGGGTACCTCTAGAGGTTCGCGATTAGATCGGAAGAGCGTCG	FLIPPED_DELETION	32.1.0.0.56.1.16	32.1.0.0.57.1	Lincrna.flip.antisense__p1@LOC400550__chr16:86542457..86542665,+	Lincrna.flip.antisense__p1@LOC400550__chr16:86542457..86542665,+,32.1	chr16	86542457	86542665	+	86542457	86542571	1	0	114	1	1	0	none	GGTTCGCGATT	CTGTCTGCTCTCAGGAACCTGGCCTGGCGCGCAGTGTCAGAGGCCCCGCGGCGGCGCAGGCCGAGCCCACAGGGGCATTAGGCCAACTCCCCCCTCCCGCCCTGCGCACGCGG	FLIPPED_DELETION__Lincrna.flip.antisense__p1@LOC400550__chr16:86542457..86542665,+__32.1.0.0.56.1
ACTGGCCGCTTCACTGCTGTCTGCTCTCAGGAACCTGGCCTGGCGCGCAGTGTCAGAGGCCCCGCGGCGGCGCAGGCCGAGCCCACAGGGGCATTAGGCCAACTCCCCCCTCCCGCCCTGCGCACGCGGGGTACCTCTAGAGCCGACCGGCTAGATCGGAAGAGCGTCG	FLIPPED_DELETION	32.1.0.0.56.1.17	32.1.0.0.57.1	Lincrna.flip.antisense__p1@LOC400550__chr16:86542457..86542665,+	Lincrna.flip.antisense__p1@LOC400550__chr16:86542457..86542665,+,32.1	chr16	86542457	86542665	+	86542457	86542571	1	0	114	1	1	0	none	GCCGACCGGCT	CTGTCTGCTCTCAGGAACCTGGCCTGGCGCGCAGTGTCAGAGGCCCCGCGGCGGCGCAGGCCGAGCCCACAGGGGCATTAGGCCAACTCCCCCCTCCCGCCCTGCGCACGCGG	FLIPPED_DELETION__Lincrna.flip.antisense__p1@LOC400550__chr16:86542457..86542665,+__32.1.0.0.56.1
ACTGGCCGCTTCACTGCTGTCTGCTCTCAGGAACCTGGCCTGGCGCGCAGTGTCAGAGGCCCCGCGGCGGCGCAGGCCGAGCCCACAGGGGCATTAGGCCAACTCCCCCCTCCCGCCCTGCGCACGCGGGGTACCTCTAGAGGGGATTGACAAGATCGGAAGAGCGTCG	FLIPPED_DELETION	32.1.0.0.56.1.18	32.1.0.0.57.1	Lincrna.flip.antisense__p1@LOC400550__chr16:86542457..86542665,+	Lincrna.flip.antisense__p1@LOC400550__chr16:86542457..86542665,+,32.1	chr16	86542457	86542665	+	86542457	86542571	1	0	114	1	1	0	none	GGGGATTGACA	CTGTCTGCTCTCAGGAACCTGGCCTGGCGCGCAGTGTCAGAGGCCCCGCGGCGGCGCAGGCCGAGCCCACAGGGGCATTAGGCCAACTCCCCCCTCCCGCCCTGCGCACGCGG	FLIPPED_DELETION__Lincrna.flip.antisense__p1@LOC400550__chr16:86542457..86542665,+__32.1.0.0.56.1
ACTGGCCGCTTCACTGCTGTCTGCTCTCAGGAACCTGGCCTGGCGCGCAGTGTCAGAGGCCCCGCGGCGGCGCAGGCCGAGCCCACAGGGGCATTAGGCCAACTCCCCCCTCCCGCCCTGCGCACGCGGGGTACCTCTAGAGCGATCGCGATAGATCGGAAGAGCGTCG	FLIPPED_DELETION	32.1.0.0.56.1.19	32.1.0.0.57.1	Lincrna.flip.antisense__p1@LOC400550__chr16:86542457..86542665,+	Lincrna.flip.antisense__p1@LOC400550__chr16:86542457..86542665,+,32.1	chr16	86542457	86542665	+	86542457	86542571	1	0	114	1	1	0	none	GCGATCGCGAT	CTGTCTGCTCTCAGGAACCTGGCCTGGCGCGCAGTGTCAGAGGCCCCGCGGCGGCGCAGGCCGAGCCCACAGGGGCATTAGGCCAACTCCCCCCTCCCGCCCTGCGCACGCGG	FLIPPED_DELETION__Lincrna.flip.antisense__p1@LOC400550__chr16:86542457..86542665,+__32.1.0.0.56.1
ACTGGCCGCTTCACTGCTGTCTGCTCTCAGGAACCTGGCCTGGCGCGCAGTGTCAGAGGCCCCGCGGCGGCGCAGGCCGAGCCCACAGGGGCATTAGGCCAACTCCCCCCTCCCGCCCTGCGCACGCGGGGTACCTCTAGACATAGATTAATAGATCGGAAGAGCGTCG	FLIPPED_DELETION	32.1.0.0.56.1.20	32.1.0.0.57.1	Lincrna.flip.antisense__p1@LOC400550__chr16:86542457..86542665,+	Lincrna.flip.antisense__p1@LOC400550__chr16:86542457..86542665,+,32.1	chr16	86542457	86542665	+	86542457	86542571	1	0	114	1	1	0	none	CATAGATTAAT	CTGTCTGCTCTCAGGAACCTGGCCTGGCGCGCAGTGTCAGAGGCCCCGCGGCGGCGCAGGCCGAGCCCACAGGGGCATTAGGCCAACTCCCCCCTCCCGCCCTGCGCACGCGG	FLIPPED_DELETION__Lincrna.flip.antisense__p1@LOC400550__chr16:86542457..86542665,+__32.1.0.0.56.1
ACTGGCCGCTTCACTGCTGTCTGCTCTCAGGAACCTGGCCTGGCGCGCAGTGTCAGAGGCCCCGCGGCGGCGCAGGCCGAGCCCACAGGGGCATTAGGCCAACTCCCCCCTCCCGCCCTGCGCACGCGGGGTACCTCTAGAGTGCGAACGTTAGATCGGAAGAGCGTCG	FLIPPED_DELETION	32.1.0.0.56.1.21	32.1.0.0.57.1	Lincrna.flip.antisense__p1@LOC400550__chr16:86542457..86542665,+	Lincrna.flip.antisense__p1@LOC400550__chr16:86542457..86542665,+,32.1	chr16	86542457	86542665	+	86542457	86542571	1	0	114	1	1	0	none	GTGCGAACGTT	CTGTCTGCTCTCAGGAACCTGGCCTGGCGCGCAGTGTCAGAGGCCCCGCGGCGGCGCAGGCCGAGCCCACAGGGGCATTAGGCCAACTCCCCCCTCCCGCCCTGCGCACGCGG	FLIPPED_DELETION__Lincrna.flip.antisense__p1@LOC400550__chr16:86542457..86542665,+__32.1.0.0.56.1
ACTGGCCGCTTCACTGCTGTCTGCTCTCAGGAACCTGGCCTGGCGCGCAGTGTCAGAGGCCCCGCGGCGGCGCAGGCCGAGCCCACAGGGGCATTAGGCCAACTCCCCCCTCCCGCCCTGCGCACGCGGGGTACCTCTAGAATCGAATAAACAGATCGGAAGAGCGTCG	FLIPPED_DELETION	32.1.0.0.56.1.22	32.1.0.0.57.1	Lincrna.flip.antisense__p1@LOC400550__chr16:86542457..86542665,+	Lincrna.flip.antisense__p1@LOC400550__chr16:86542457..86542665,+,32.1	chr16	86542457	86542665	+	86542457	86542571	1	0	114	1	1	0	none	ATCGAATAAAC	CTGTCTGCTCTCAGGAACCTGGCCTGGCGCGCAGTGTCAGAGGCCCCGCGGCGGCGCAGGCCGAGCCCACAGGGGCATTAGGCCAACTCCCCCCTCCCGCCCTGCGCACGCGG	FLIPPED_DELETION__Lincrna.flip.antisense__p1@LOC400550__chr16:86542457..86542665,+__32.1.0.0.56.1
ACTGGCCGCTTCACTGCTGTCTGCTCTCAGGAACCTGGCCTGGCGCGCAGTGTCAGAGGCCCCGCGGCGGCGCAGGCCGAGCCCACAGGGGCATTAGGCCAACTCCCCCCTCCCGCCCTGCGCACGCGGGGTACCTCTAGAATCACGGCGAGAGATCGGAAGAGCGTCG	FLIPPED_DELETION	32.1.0.0.56.1.23	32.1.0.0.57.1	Lincrna.flip.antisense__p1@LOC400550__chr16:86542457..86542665,+	Lincrna.flip.antisense__p1@LOC400550__chr16:86542457..86542665,+,32.1	chr16	86542457	86542665	+	86542457	86542571	1	0	114	1	1	0	none	ATCACGGCGAG	CTGTCTGCTCTCAGGAACCTGGCCTGGCGCGCAGTGTCAGAGGCCCCGCGGCGGCGCAGGCCGAGCCCACAGGGGCATTAGGCCAACTCCCCCCTCCCGCCCTGCGCACGCGG	FLIPPED_DELETION__Lincrna.flip.antisense__p1@LOC400550__chr16:86542457..86542665,+__32.1.0.0.56.1
ACTGGCCGCTTCACTGCTGTCTGCTCTCAGGAACCTGGCCTGGCGCGCAGTGTCAGAGGCCCCGCGGCGGCGCAGGCCGAGCCCACAGGGGCATTAGGCCAACTCCCCCCTCCCGCCCTGCGCACGCGGGGTACCTCTAGACTTCACGTTACAGATCGGAAGAGCGTCG	FLIPPED_DELETION	32.1.0.0.56.1.24	32.1.0.0.57.1	Lincrna.flip.antisense__p1@LOC400550__chr16:86542457..86542665,+	Lincrna.flip.antisense__p1@LOC400550__chr16:86542457..86542665,+,32.1	chr16	86542457	86542665	+	86542457	86542571	1	0	114	1	1	0	none	CTTCACGTTAC	CTGTCTGCTCTCAGGAACCTGGCCTGGCGCGCAGTGTCAGAGGCCCCGCGGCGGCGCAGGCCGAGCCCACAGGGGCATTAGGCCAACTCCCCCCTCCCGCCCTGCGCACGCGG	FLIPPED_DELETION__Lincrna.flip.antisense__p1@LOC400550__chr16:86542457..86542665,+__32.1.0.0.56.1
ACTGGCCGCTTCACTGCTGTCTGCTCTCAGGAACCTGGCCTGGCGCGCAGTGTCAGAGGCCCCGCGGCGGCGCAGGCCGAGCCCACAGGGGCATTAGGCCAACTCCCCCCTCCCGCCCTGCGCACGCGGGGTACCTCTAGAGCATTTCGGCCAGATCGGAAGAGCGTCG	FLIPPED_DELETION	32.1.0.0.56.1.25	32.1.0.0.57.1	Lincrna.flip.antisense__p1@LOC400550__chr16:86542457..86542665,+	Lincrna.flip.antisense__p1@LOC400550__chr16:86542457..86542665,+,32.1	chr16	86542457	86542665	+	86542457	86542571	1	0	114	1	1	0	none	GCATTTCGGCC	CTGTCTGCTCTCAGGAACCTGGCCTGGCGCGCAGTGTCAGAGGCCCCGCGGCGGCGCAGGCCGAGCCCACAGGGGCATTAGGCCAACTCCCCCCTCCCGCCCTGCGCACGCGG	FLIPPED_DELETION__Lincrna.flip.antisense__p1@LOC400550__chr16:86542457..86542665,+__32.1.0.0.56.1
ACTGGCCGCTTCACTGCTGTCTGCTCTCAGGAACCTGGCCTGGCGCGCAGTGTCAGAGGCCCCGCGGCGGCGCAGGCCGAGCCCACAGGGGCATTAGGCCAACTCCCCCCTCCCGCCCTGCGCACGCGGGGTACCTCTAGATACGCGTCGATAGATCGGAAGAGCGTCG	FLIPPED_DELETION	32.1.0.0.56.1.26	32.1.0.0.57.1	Lincrna.flip.antisense__p1@LOC400550__chr16:86542457..86542665,+	Lincrna.flip.antisense__p1@LOC400550__chr16:86542457..86542665,+,32.1	chr16	86542457	86542665	+	86542457	86542571	1	0	114	1	1	0	none	TACGCGTCGAT	CTGTCTGCTCTCAGGAACCTGGCCTGGCGCGCAGTGTCAGAGGCCCCGCGGCGGCGCAGGCCGAGCCCACAGGGGCATTAGGCCAACTCCCCCCTCCCGCCCTGCGCACGCGG	FLIPPED_DELETION__Lincrna.flip.antisense__p1@LOC400550__chr16:86542457..86542665,+__32.1.0.0.56.1
ACTGGCCGCTTCACTGCTGTCTGCTCTCAGGAACCTGGCCTGGCGCGCAGTGTCAGAGGCCCCGCGGCGGCGGAGGCCGAGCCCACAGGGGCATTAGGCCAACTCCCCCCTCCCGCCCTGCGCACGCGGGGTACCTCTAGATATAAGTTACAAGATCGGAAGAGCGTCG	FLIPPED_DELETION	32.1.0.0.58.1.1	none	Lincrna.flip.antisense__p1@LOC400550__chr16:86542457..86542665,+	Lincrna.flip.antisense__p1@LOC400550__chr16:86542457..86542665,+,32.1	chr16	86542457	86542665	+	86542457	86542571	1	0	114	1	1	0	none	TATAAGTTACA	CTGTCTGCTCTCAGGAACCTGGCCTGGCGCGCAGTGTCAGAGGCCCCGCGGCGGCGGAGGCCGAGCCCACAGGGGCATTAGGCCAACTCCCCCCTCCCGCCCTGCGCACGCGG	FLIPPED_DELETION__Lincrna.flip.antisense__p1@LOC400550__chr16:86542457..86542665,+__32.1.0.0.58.1
ACTGGCCGCTTCACTGCTGTCTGCTCTCAGGAACCTGGCCTGGCGCGCAGTGTCAGAGGCCCCGCGGCGGCGGAGGCCGAGCCCACAGGGGCATTAGGCCAACTCCCCCCTCCCGCCCTGCGCACGCGGGGTACCTCTAGAATAACAATTGCAGATCGGAAGAGCGTCG	FLIPPED_DELETION	32.1.0.0.58.1.2	none	Lincrna.flip.antisense__p1@LOC400550__chr16:86542457..86542665,+	Lincrna.flip.antisense__p1@LOC400550__chr16:86542457..86542665,+,32.1	chr16	86542457	86542665	+	86542457	86542571	1	0	114	1	1	0	none	ATAACAATTGC	CTGTCTGCTCTCAGGAACCTGGCCTGGCGCGCAGTGTCAGAGGCCCCGCGGCGGCGGAGGCCGAGCCCACAGGGGCATTAGGCCAACTCCCCCCTCCCGCCCTGCGCACGCGG	FLIPPED_DELETION__Lincrna.flip.antisense__p1@LOC400550__chr16:86542457..86542665,+__32.1.0.0.58.1
ACTGGCCGCTTCACTGCTGTCTGCTCTCAGGAACCTGGCCTGGCGCGCAGTGTCAGAGGCCCCGCGGCGGCGGAGGCCGAGCCCACAGGGGCATTAGGCCAACTCCCCCCTCCCGCCCTGCGCACGCGGGGTACCTCTAGACCAGTAGGTAAAGATCGGAAGAGCGTCG	FLIPPED_DELETION	32.1.0.0.58.1.3	none	Lincrna.flip.antisense__p1@LOC400550__chr16:86542457..86542665,+	Lincrna.flip.antisense__p1@LOC400550__chr16:86542457..86542665,+,32.1	chr16	86542457	86542665	+	86542457	86542571	1	0	114	1	1	0	none	CCAGTAGGTAA	CTGTCTGCTCTCAGGAACCTGGCCTGGCGCGCAGTGTCAGAGGCCCCGCGGCGGCGGAGGCCGAGCCCACAGGGGCATTAGGCCAACTCCCCCCTCCCGCCCTGCGCACGCGG	FLIPPED_DELETION__Lincrna.flip.antisense__p1@LOC400550__chr16:86542457..86542665,+__32.1.0.0.58.1
ACTGGCCGCTTCACTGCTGTCTGCTCTCAGGAACCTGGCCTGGCGCGCAGTGTCAGAGGCCCCGCGGCGGCGGAGGCCGAGCCCACAGGGGCATTAGGCCAACTCCCCCCTCCCGCCCTGCGCACGCGGGGTACCTCTAGACGTTTCACGGGAGATCGGAAGAGCGTCG	FLIPPED_DELETION	32.1.0.0.58.1.4	none	Lincrna.flip.antisense__p1@LOC400550__chr16:86542457..86542665,+	Lincrna.flip.antisense__p1@LOC400550__chr16:86542457..86542665,+,32.1	chr16	86542457	86542665	+	86542457	86542571	1	0	114	1	1	0	none	CGTTTCACGGG	CTGTCTGCTCTCAGGAACCTGGCCTGGCGCGCAGTGTCAGAGGCCCCGCGGCGGCGGAGGCCGAGCCCACAGGGGCATTAGGCCAACTCCCCCCTCCCGCCCTGCGCACGCGG	FLIPPED_DELETION__Lincrna.flip.antisense__p1@LOC400550__chr16:86542457..86542665,+__32.1.0.0.58.1
ACTGGCCGCTTCACTGCTGTCTGCTCTCAGGAACCTGGCCTGGCGCGCAGTGTCAGAGGCCCCGCGGCGGCGGAGGCCGAGCCCACAGGGGCATTAGGCCAACTCCCCCCTCCCGCCCTGCGCACGCGGGGTACCTCTAGAGTTAACTTACGAGATCGGAAGAGCGTCG	FLIPPED_DELETION	32.1.0.0.58.1.5	none	Lincrna.flip.antisense__p1@LOC400550__chr16:86542457..86542665,+	Lincrna.flip.antisense__p1@LOC400550__chr16:86542457..86542665,+,32.1	chr16	86542457	86542665	+	86542457	86542571	1	0	114	1	1	0	none	GTTAACTTACG	CTGTCTGCTCTCAGGAACCTGGCCTGGCGCGCAGTGTCAGAGGCCCCGCGGCGGCGGAGGCCGAGCCCACAGGGGCATTAGGCCAACTCCCCCCTCCCGCCCTGCGCACGCGG	FLIPPED_DELETION__Lincrna.flip.antisense__p1@LOC400550__chr16:86542457..86542665,+__32.1.0.0.58.1
ACTGGCCGCTTCACTGCTGTCTGCTCTCAGGAACCTGGCCTGGCGCGCAGTGTCAGAGGCCCCGCGGCGGCGGAGGCCGAGCCCACAGGGGCATTAGGCCAACTCCCCCCTCCCGCCCTGCGCACGCGGGGTACCTCTAGATGTTTGCGACAAGATCGGAAGAGCGTCG	FLIPPED_DELETION	32.1.0.0.58.1.6	none	Lincrna.flip.antisense__p1@LOC400550__chr16:86542457..86542665,+	Lincrna.flip.antisense__p1@LOC400550__chr16:86542457..86542665,+,32.1	chr16	86542457	86542665	+	86542457	86542571	1	0	114	1	1	0	none	TGTTTGCGACA	CTGTCTGCTCTCAGGAACCTGGCCTGGCGCGCAGTGTCAGAGGCCCCGCGGCGGCGGAGGCCGAGCCCACAGGGGCATTAGGCCAACTCCCCCCTCCCGCCCTGCGCACGCGG	FLIPPED_DELETION__Lincrna.flip.antisense__p1@LOC400550__chr16:86542457..86542665,+__32.1.0.0.58.1
ACTGGCCGCTTCACTGCTGTCTGCTCTCAGGAACCTGGCCTGGCGCGCAGTGTCAGAGGCCCCGCGGCGGCGGAGGCCGAGCCCACAGGGGCATTAGGCCAACTCCCCCCTCCCGCCCTGCGCACGCGGGGTACCTCTAGAGACTTCGCGATAGATCGGAAGAGCGTCG	FLIPPED_DELETION	32.1.0.0.58.1.7	none	Lincrna.flip.antisense__p1@LOC400550__chr16:86542457..86542665,+	Lincrna.flip.antisense__p1@LOC400550__chr16:86542457..86542665,+,32.1	chr16	86542457	86542665	+	86542457	86542571	1	0	114	1	1	0	none	GACTTCGCGAT	CTGTCTGCTCTCAGGAACCTGGCCTGGCGCGCAGTGTCAGAGGCCCCGCGGCGGCGGAGGCCGAGCCCACAGGGGCATTAGGCCAACTCCCCCCTCCCGCCCTGCGCACGCGG	FLIPPED_DELETION__Lincrna.flip.antisense__p1@LOC400550__chr16:86542457..86542665,+__32.1.0.0.58.1
ACTGGCCGCTTCACTGCTGTCTGCTCTCAGGAACCTGGCCTGGCGCGCAGTGTCAGAGGCCCCGCGGCGGCGGAGGCCGAGCCCACAGGGGCATTAGGCCAACTCCCCCCTCCCGCCCTGCGCACGCGGGGTACCTCTAGACAATAAACGTCAGATCGGAAGAGCGTCG	FLIPPED_DELETION	32.1.0.0.58.1.8	none	Lincrna.flip.antisense__p1@LOC400550__chr16:86542457..86542665,+	Lincrna.flip.antisense__p1@LOC400550__chr16:86542457..86542665,+,32.1	chr16	86542457	86542665	+	86542457	86542571	1	0	114	1	1	0	none	CAATAAACGTC	CTGTCTGCTCTCAGGAACCTGGCCTGGCGCGCAGTGTCAGAGGCCCCGCGGCGGCGGAGGCCGAGCCCACAGGGGCATTAGGCCAACTCCCCCCTCCCGCCCTGCGCACGCGG	FLIPPED_DELETION__Lincrna.flip.antisense__p1@LOC400550__chr16:86542457..86542665,+__32.1.0.0.58.1
ACTGGCCGCTTCACTGCTGTCTGCTCTCAGGAACCTGGCCTGGCGCGCAGTGTCAGAGGCCCCGCGGCGGCGGAGGCCGAGCCCACAGGGGCATTAGGCCAACTCCCCCCTCCCGCCCTGCGCACGCGGGGTACCTCTAGAGCAGCGTGAGCAGATCGGAAGAGCGTCG	FLIPPED_DELETION	32.1.0.0.58.1.9	none	Lincrna.flip.antisense__p1@LOC400550__chr16:86542457..86542665,+	Lincrna.flip.antisense__p1@LOC400550__chr16:86542457..86542665,+,32.1	chr16	86542457	86542665	+	86542457	86542571	1	0	114	1	1	0	none	GCAGCGTGAGC	CTGTCTGCTCTCAGGAACCTGGCCTGGCGCGCAGTGTCAGAGGCCCCGCGGCGGCGGAGGCCGAGCCCACAGGGGCATTAGGCCAACTCCCCCCTCCCGCCCTGCGCACGCGG	FLIPPED_DELETION__Lincrna.flip.antisense__p1@LOC400550__chr16:86542457..86542665,+__32.1.0.0.58.1
ACTGGCCGCTTCACTGCTGTCTGCTCTCAGGAACCTGGCCTGGCGCGCAGTGTCAGAGGCCCCGCGGCGGCGGAGGCCGAGCCCACAGGGGCATTAGGCCAACTCCCCCCTCCCGCCCTGCGCACGCGGGGTACCTCTAGAGTCGACGACTAAGATCGGAAGAGCGTCG	FLIPPED_DELETION	32.1.0.0.58.1.10	none	Lincrna.flip.antisense__p1@LOC400550__chr16:86542457..86542665,+	Lincrna.flip.antisense__p1@LOC400550__chr16:86542457..86542665,+,32.1	chr16	86542457	86542665	+	86542457	86542571	1	0	114	1	1	0	none	GTCGACGACTA	CTGTCTGCTCTCAGGAACCTGGCCTGGCGCGCAGTGTCAGAGGCCCCGCGGCGGCGGAGGCCGAGCCCACAGGGGCATTAGGCCAACTCCCCCCTCCCGCCCTGCGCACGCGG	FLIPPED_DELETION__Lincrna.flip.antisense__p1@LOC400550__chr16:86542457..86542665,+__32.1.0.0.58.1
ACTGGCCGCTTCACTGCTGTCTGCTCTCAGGAACCTGGCCTGGCGCGCAGTGTCAGAGGCCCCGCGGCGGCGGAGGCCGAGCCCACAGGGGCATTAGGCCAACTCCCCCCTCCCGCCCTGCGCACGCGGGGTACCTCTAGACGCGCTAACGGAGATCGGAAGAGCGTCG	FLIPPED_DELETION	32.1.0.0.58.1.11	none	Lincrna.flip.antisense__p1@LOC400550__chr16:86542457..86542665,+	Lincrna.flip.antisense__p1@LOC400550__chr16:86542457..86542665,+,32.1	chr16	86542457	86542665	+	86542457	86542571	1	0	114	1	1	0	none	CGCGCTAACGG	CTGTCTGCTCTCAGGAACCTGGCCTGGCGCGCAGTGTCAGAGGCCCCGCGGCGGCGGAGGCCGAGCCCACAGGGGCATTAGGCCAACTCCCCCCTCCCGCCCTGCGCACGCGG	FLIPPED_DELETION__Lincrna.flip.antisense__p1@LOC400550__chr16:86542457..86542665,+__32.1.0.0.58.1
ACTGGCCGCTTCACTGCTGTCTGCTCTCAGGAACCTGGCCTGGCGCGCAGTGTCAGAGGCCCCGCGGCGGCGGAGGCCGAGCCCACAGGGGCATTAGGCCAACTCCCCCCTCCCGCCCTGCGCACGCGGGGTACCTCTAGAATACGAAAACAAGATCGGAAGAGCGTCG	FLIPPED_DELETION	32.1.0.0.58.1.12	none	Lincrna.flip.antisense__p1@LOC400550__chr16:86542457..86542665,+	Lincrna.flip.antisense__p1@LOC400550__chr16:86542457..86542665,+,32.1	chr16	86542457	86542665	+	86542457	86542571	1	0	114	1	1	0	none	ATACGAAAACA	CTGTCTGCTCTCAGGAACCTGGCCTGGCGCGCAGTGTCAGAGGCCCCGCGGCGGCGGAGGCCGAGCCCACAGGGGCATTAGGCCAACTCCCCCCTCCCGCCCTGCGCACGCGG	FLIPPED_DELETION__Lincrna.flip.antisense__p1@LOC400550__chr16:86542457..86542665,+__32.1.0.0.58.1
ACTGGCCGCTTCACTGCTGTCTGCTCTCAGGAACCTGGCCTGGCGCGCAGTGTCAGAGGCCCCGCGGCGGCGGAGGCCGAGCCCACAGGGGCATTAGGCCAACTCCCCCCTCCCGCCCTGCGCACGCGGGGTACCTCTAGAACTTCGCGGTTAGATCGGAAGAGCGTCG	FLIPPED_DELETION	32.1.0.0.58.1.13	none	Lincrna.flip.antisense__p1@LOC400550__chr16:86542457..86542665,+	Lincrna.flip.antisense__p1@LOC400550__chr16:86542457..86542665,+,32.1	chr16	86542457	86542665	+	86542457	86542571	1	0	114	1	1	0	none	ACTTCGCGGTT	CTGTCTGCTCTCAGGAACCTGGCCTGGCGCGCAGTGTCAGAGGCCCCGCGGCGGCGGAGGCCGAGCCCACAGGGGCATTAGGCCAACTCCCCCCTCCCGCCCTGCGCACGCGG	FLIPPED_DELETION__Lincrna.flip.antisense__p1@LOC400550__chr16:86542457..86542665,+__32.1.0.0.58.1
ACTGGCCGCTTCACTGCTGTCTGCTCTCAGGAACCTGGCCTGGCGCGCAGTGTCAGAGGCCCCGCGGCGGCGGAGGCCGAGCCCACAGGGGCATTAGGCCAACTCCCCCCTCCCGCCCTGCGCACGCGGGGTACCTCTAGAATAGCGAGACTAGATCGGAAGAGCGTCG	FLIPPED_DELETION	32.1.0.0.58.1.14	none	Lincrna.flip.antisense__p1@LOC400550__chr16:86542457..86542665,+	Lincrna.flip.antisense__p1@LOC400550__chr16:86542457..86542665,+,32.1	chr16	86542457	86542665	+	86542457	86542571	1	0	114	1	1	0	none	ATAGCGAGACT	CTGTCTGCTCTCAGGAACCTGGCCTGGCGCGCAGTGTCAGAGGCCCCGCGGCGGCGGAGGCCGAGCCCACAGGGGCATTAGGCCAACTCCCCCCTCCCGCCCTGCGCACGCGG	FLIPPED_DELETION__Lincrna.flip.antisense__p1@LOC400550__chr16:86542457..86542665,+__32.1.0.0.58.1
ACTGGCCGCTTCACTGCTGTCTGCTCTCAGGAACCTGGCCTGGCGCGCAGTGTCAGAGGCCCCGCGGCGGCGGAGGCCGAGCCCACAGGGGCATTAGGCCAACTCCCCCCTCCCGCCCTGCGCACGCGGGGTACCTCTAGAACAGCAATCTTAGATCGGAAGAGCGTCG	FLIPPED_DELETION	32.1.0.0.58.1.15	none	Lincrna.flip.antisense__p1@LOC400550__chr16:86542457..86542665,+	Lincrna.flip.antisense__p1@LOC400550__chr16:86542457..86542665,+,32.1	chr16	86542457	86542665	+	86542457	86542571	1	0	114	1	1	0	none	ACAGCAATCTT	CTGTCTGCTCTCAGGAACCTGGCCTGGCGCGCAGTGTCAGAGGCCCCGCGGCGGCGGAGGCCGAGCCCACAGGGGCATTAGGCCAACTCCCCCCTCCCGCCCTGCGCACGCGG	FLIPPED_DELETION__Lincrna.flip.antisense__p1@LOC400550__chr16:86542457..86542665,+__32.1.0.0.58.1
ACTGGCCGCTTCACTGCTGTCTGCTCTCAGGAACCTGGCCTGGCGCGCAGTGTCAGAGGCCCCGCGGCGGCGGAGGCCGAGCCCACAGGGGCATTAGGCCAACTCCCCCCTCCCGCCCTGCGCACGCGGGGTACCTCTAGACCGGTACATTCAGATCGGAAGAGCGTCG	FLIPPED_DELETION	32.1.0.0.58.1.16	none	Lincrna.flip.antisense__p1@LOC400550__chr16:86542457..86542665,+	Lincrna.flip.antisense__p1@LOC400550__chr16:86542457..86542665,+,32.1	chr16	86542457	86542665	+	86542457	86542571	1	0	114	1	1	0	none	CCGGTACATTC	CTGTCTGCTCTCAGGAACCTGGCCTGGCGCGCAGTGTCAGAGGCCCCGCGGCGGCGGAGGCCGAGCCCACAGGGGCATTAGGCCAACTCCCCCCTCCCGCCCTGCGCACGCGG	FLIPPED_DELETION__Lincrna.flip.antisense__p1@LOC400550__chr16:86542457..86542665,+__32.1.0.0.58.1
ACTGGCCGCTTCACTGCTGTCTGCTCTCAGGAACCTGGCCTGGCGCGCAGTGTCAGAGGCCCCGCGGCGGCGGAGGCCGAGCCCACAGGGGCATTAGGCCAACTCCCCCCTCCCGCCCTGCGCACGCGGGGTACCTCTAGACTGCTTCGCAAAGATCGGAAGAGCGTCG	FLIPPED_DELETION	32.1.0.0.58.1.17	none	Lincrna.flip.antisense__p1@LOC400550__chr16:86542457..86542665,+	Lincrna.flip.antisense__p1@LOC400550__chr16:86542457..86542665,+,32.1	chr16	86542457	86542665	+	86542457	86542571	1	0	114	1	1	0	none	CTGCTTCGCAA	CTGTCTGCTCTCAGGAACCTGGCCTGGCGCGCAGTGTCAGAGGCCCCGCGGCGGCGGAGGCCGAGCCCACAGGGGCATTAGGCCAACTCCCCCCTCCCGCCCTGCGCACGCGG	FLIPPED_DELETION__Lincrna.flip.antisense__p1@LOC400550__chr16:86542457..86542665,+__32.1.0.0.58.1
ACTGGCCGCTTCACTGCTGTCTGCTCTCAGGAACCTGGCCTGGCGCGCAGTGTCAGAGGCCCCGCGGCGGCGGAGGCCGAGCCCACAGGGGCATTAGGCCAACTCCCCCCTCCCGCCCTGCGCACGCGGGGTACCTCTAGATAATAGGTTTCAGATCGGAAGAGCGTCG	FLIPPED_DELETION	32.1.0.0.58.1.18	none	Lincrna.flip.antisense__p1@LOC400550__chr16:86542457..86542665,+	Lincrna.flip.antisense__p1@LOC400550__chr16:86542457..86542665,+,32.1	chr16	86542457	86542665	+	86542457	86542571	1	0	114	1	1	0	none	TAATAGGTTTC	CTGTCTGCTCTCAGGAACCTGGCCTGGCGCGCAGTGTCAGAGGCCCCGCGGCGGCGGAGGCCGAGCCCACAGGGGCATTAGGCCAACTCCCCCCTCCCGCCCTGCGCACGCGG	FLIPPED_DELETION__Lincrna.flip.antisense__p1@LOC400550__chr16:86542457..86542665,+__32.1.0.0.58.1
ACTGGCCGCTTCACTGCTGTCTGCTCTCAGGAACCTGGCCTGGCGCGCAGTGTCAGAGGCCCCGCGGCGGCGGAGGCCGAGCCCACAGGGGCATTAGGCCAACTCCCCCCTCCCGCCCTGCGCACGCGGGGTACCTCTAGACAGGACGTAGAAGATCGGAAGAGCGTCG	FLIPPED_DELETION	32.1.0.0.58.1.19	none	Lincrna.flip.antisense__p1@LOC400550__chr16:86542457..86542665,+	Lincrna.flip.antisense__p1@LOC400550__chr16:86542457..86542665,+,32.1	chr16	86542457	86542665	+	86542457	86542571	1	0	114	1	1	0	none	CAGGACGTAGA	CTGTCTGCTCTCAGGAACCTGGCCTGGCGCGCAGTGTCAGAGGCCCCGCGGCGGCGGAGGCCGAGCCCACAGGGGCATTAGGCCAACTCCCCCCTCCCGCCCTGCGCACGCGG	FLIPPED_DELETION__Lincrna.flip.antisense__p1@LOC400550__chr16:86542457..86542665,+__32.1.0.0.58.1
ACTGGCCGCTTCACTGCTGTCTGCTCTCAGGAACCTGGCCTGGCGCGCAGTGTCAGAGGCCCCGCGGCGGCGGAGGCCGAGCCCACAGGGGCATTAGGCCAACTCCCCCCTCCCGCCCTGCGCACGCGGGGTACCTCTAGAAGCTAAACAATAGATCGGAAGAGCGTCG	FLIPPED_DELETION	32.1.0.0.58.1.20	none	Lincrna.flip.antisense__p1@LOC400550__chr16:86542457..86542665,+	Lincrna.flip.antisense__p1@LOC400550__chr16:86542457..86542665,+,32.1	chr16	86542457	86542665	+	86542457	86542571	1	0	114	1	1	0	none	AGCTAAACAAT	CTGTCTGCTCTCAGGAACCTGGCCTGGCGCGCAGTGTCAGAGGCCCCGCGGCGGCGGAGGCCGAGCCCACAGGGGCATTAGGCCAACTCCCCCCTCCCGCCCTGCGCACGCGG	FLIPPED_DELETION__Lincrna.flip.antisense__p1@LOC400550__chr16:86542457..86542665,+__32.1.0.0.58.1
ACTGGCCGCTTCACTGCTGTCTGCTCTCAGGAACCTGGCCTGGCGCGCAGTGTCAGAGGCCCCGCGGCGGCGGAGGCCGAGCCCACAGGGGCATTAGGCCAACTCCCCCCTCCCGCCCTGCGCACGCGGGGTACCTCTAGAACATAAAGTGTAGATCGGAAGAGCGTCG	FLIPPED_DELETION	32.1.0.0.58.1.21	none	Lincrna.flip.antisense__p1@LOC400550__chr16:86542457..86542665,+	Lincrna.flip.antisense__p1@LOC400550__chr16:86542457..86542665,+,32.1	chr16	86542457	86542665	+	86542457	86542571	1	0	114	1	1	0	none	ACATAAAGTGT	CTGTCTGCTCTCAGGAACCTGGCCTGGCGCGCAGTGTCAGAGGCCCCGCGGCGGCGGAGGCCGAGCCCACAGGGGCATTAGGCCAACTCCCCCCTCCCGCCCTGCGCACGCGG	FLIPPED_DELETION__Lincrna.flip.antisense__p1@LOC400550__chr16:86542457..86542665,+__32.1.0.0.58.1
ACTGGCCGCTTCACTGCTGTCTGCTCTCAGGAACCTGGCCTGGCGCGCAGTGTCAGAGGCCCCGCGGCGGCGGAGGCCGAGCCCACAGGGGCATTAGGCCAACTCCCCCCTCCCGCCCTGCGCACGCGGGGTACCTCTAGACCTATTCGCGCAGATCGGAAGAGCGTCG	FLIPPED_DELETION	32.1.0.0.58.1.22	none	Lincrna.flip.antisense__p1@LOC400550__chr16:86542457..86542665,+	Lincrna.flip.antisense__p1@LOC400550__chr16:86542457..86542665,+,32.1	chr16	86542457	86542665	+	86542457	86542571	1	0	114	1	1	0	none	CCTATTCGCGC	CTGTCTGCTCTCAGGAACCTGGCCTGGCGCGCAGTGTCAGAGGCCCCGCGGCGGCGGAGGCCGAGCCCACAGGGGCATTAGGCCAACTCCCCCCTCCCGCCCTGCGCACGCGG	FLIPPED_DELETION__Lincrna.flip.antisense__p1@LOC400550__chr16:86542457..86542665,+__32.1.0.0.58.1
ACTGGCCGCTTCACTGCTGTCTGCTCTCAGGAACCTGGCCTGGCGCGCAGTGTCAGAGGCCCCGCGGCGGCGGAGGCCGAGCCCACAGGGGCATTAGGCCAACTCCCCCCTCCCGCCCTGCGCACGCGGGGTACCTCTAGACCCTAGTACAGAGATCGGAAGAGCGTCG	FLIPPED_DELETION	32.1.0.0.58.1.23	none	Lincrna.flip.antisense__p1@LOC400550__chr16:86542457..86542665,+	Lincrna.flip.antisense__p1@LOC400550__chr16:86542457..86542665,+,32.1	chr16	86542457	86542665	+	86542457	86542571	1	0	114	1	1	0	none	CCCTAGTACAG	CTGTCTGCTCTCAGGAACCTGGCCTGGCGCGCAGTGTCAGAGGCCCCGCGGCGGCGGAGGCCGAGCCCACAGGGGCATTAGGCCAACTCCCCCCTCCCGCCCTGCGCACGCGG	FLIPPED_DELETION__Lincrna.flip.antisense__p1@LOC400550__chr16:86542457..86542665,+__32.1.0.0.58.1
ACTGGCCGCTTCACTGCTGTCTGCTCTCAGGAACCTGGCCTGGCGCGCAGTGTCAGAGGCCCCGCGGCGGCGGAGGCCGAGCCCACAGGGGCATTAGGCCAACTCCCCCCTCCCGCCCTGCGCACGCGGGGTACCTCTAGAGGACGCTTGAGAGATCGGAAGAGCGTCG	FLIPPED_DELETION	32.1.0.0.58.1.24	none	Lincrna.flip.antisense__p1@LOC400550__chr16:86542457..86542665,+	Lincrna.flip.antisense__p1@LOC400550__chr16:86542457..86542665,+,32.1	chr16	86542457	86542665	+	86542457	86542571	1	0	114	1	1	0	none	GGACGCTTGAG	CTGTCTGCTCTCAGGAACCTGGCCTGGCGCGCAGTGTCAGAGGCCCCGCGGCGGCGGAGGCCGAGCCCACAGGGGCATTAGGCCAACTCCCCCCTCCCGCCCTGCGCACGCGG	FLIPPED_DELETION__Lincrna.flip.antisense__p1@LOC400550__chr16:86542457..86542665,+__32.1.0.0.58.1
ACTGGCCGCTTCACTGCTGTCTGCTCTCAGGAACCTGGCCTGGCGCGCAGTGTCAGAGGCCCCGCGGCGGCGGAGGCCGAGCCCACAGGGGCATTAGGCCAACTCCCCCCTCCCGCCCTGCGCACGCGGGGTACCTCTAGAGGTCATTGACCAGATCGGAAGAGCGTCG	FLIPPED_DELETION	32.1.0.0.58.1.25	none	Lincrna.flip.antisense__p1@LOC400550__chr16:86542457..86542665,+	Lincrna.flip.antisense__p1@LOC400550__chr16:86542457..86542665,+,32.1	chr16	86542457	86542665	+	86542457	86542571	1	0	114	1	1	0	none	GGTCATTGACC	CTGTCTGCTCTCAGGAACCTGGCCTGGCGCGCAGTGTCAGAGGCCCCGCGGCGGCGGAGGCCGAGCCCACAGGGGCATTAGGCCAACTCCCCCCTCCCGCCCTGCGCACGCGG	FLIPPED_DELETION__Lincrna.flip.antisense__p1@LOC400550__chr16:86542457..86542665,+__32.1.0.0.58.1
ACTGGCCGCTTCACTGCTGTCTGCTCTCAGGAACCTGGCCTGGCGCGCAGTGTCAGAGGCCCCGCGGCGGCGGAGGCCGAGCCCACAGGGGCATTAGGCCAACTCCCCCCTCCCGCCCTGCGCACGCGGGGTACCTCTAGAATCTATCGAACAGATCGGAAGAGCGTCG	FLIPPED_DELETION	32.1.0.0.58.1.26	none	Lincrna.flip.antisense__p1@LOC400550__chr16:86542457..86542665,+	Lincrna.flip.antisense__p1@LOC400550__chr16:86542457..86542665,+,32.1	chr16	86542457	86542665	+	86542457	86542571	1	0	114	1	1	0	none	ATCTATCGAAC	CTGTCTGCTCTCAGGAACCTGGCCTGGCGCGCAGTGTCAGAGGCCCCGCGGCGGCGGAGGCCGAGCCCACAGGGGCATTAGGCCAACTCCCCCCTCCCGCCCTGCGCACGCGG	FLIPPED_DELETION__Lincrna.flip.antisense__p1@LOC400550__chr16:86542457..86542665,+__32.1.0.0.58.1
ACTGGCCGCTTCACTGCTGTCTGCTCTCAGGAACCTGGCCTGGCGCGCAGTGTCAGAGGCCCCGCGGCGGCGGCGGCCGAGCCCACAGGGGCATTAGGCCAACTCCCCCCTCCCGCCCTGCGCACGCGGGGTACCTCTAGACTAATTTCGTAAGATCGGAAGAGCGTCG	FLIPPED_DELETION	32.1.0.0.59.1.1	none	Lincrna.flip.antisense__p1@LOC400550__chr16:86542457..86542665,+	Lincrna.flip.antisense__p1@LOC400550__chr16:86542457..86542665,+,32.1	chr16	86542457	86542665	+	86542457	86542571	1	0	114	1	1	0	none	CTAATTTCGTA	CTGTCTGCTCTCAGGAACCTGGCCTGGCGCGCAGTGTCAGAGGCCCCGCGGCGGCGGCGGCCGAGCCCACAGGGGCATTAGGCCAACTCCCCCCTCCCGCCCTGCGCACGCGG	FLIPPED_DELETION__Lincrna.flip.antisense__p1@LOC400550__chr16:86542457..86542665,+__32.1.0.0.59.1
ACTGGCCGCTTCACTGCTGTCTGCTCTCAGGAACCTGGCCTGGCGCGCAGTGTCAGAGGCCCCGCGGCGGCGGCGGCCGAGCCCACAGGGGCATTAGGCCAACTCCCCCCTCCCGCCCTGCGCACGCGGGGTACCTCTAGAACTATGGCTCGAGATCGGAAGAGCGTCG	FLIPPED_DELETION	32.1.0.0.59.1.2	none	Lincrna.flip.antisense__p1@LOC400550__chr16:86542457..86542665,+	Lincrna.flip.antisense__p1@LOC400550__chr16:86542457..86542665,+,32.1	chr16	86542457	86542665	+	86542457	86542571	1	0	114	1	1	0	none	ACTATGGCTCG	CTGTCTGCTCTCAGGAACCTGGCCTGGCGCGCAGTGTCAGAGGCCCCGCGGCGGCGGCGGCCGAGCCCACAGGGGCATTAGGCCAACTCCCCCCTCCCGCCCTGCGCACGCGG	FLIPPED_DELETION__Lincrna.flip.antisense__p1@LOC400550__chr16:86542457..86542665,+__32.1.0.0.59.1
ACTGGCCGCTTCACTGCTGTCTGCTCTCAGGAACCTGGCCTGGCGCGCAGTGTCAGAGGCCCCGCGGCGGCGGCGGCCGAGCCCACAGGGGCATTAGGCCAACTCCCCCCTCCCGCCCTGCGCACGCGGGGTACCTCTAGAGGCAAATTGCGAGATCGGAAGAGCGTCG	FLIPPED_DELETION	32.1.0.0.59.1.3	none	Lincrna.flip.antisense__p1@LOC400550__chr16:86542457..86542665,+	Lincrna.flip.antisense__p1@LOC400550__chr16:86542457..86542665,+,32.1	chr16	86542457	86542665	+	86542457	86542571	1	0	114	1	1	0	none	GGCAAATTGCG	CTGTCTGCTCTCAGGAACCTGGCCTGGCGCGCAGTGTCAGAGGCCCCGCGGCGGCGGCGGCCGAGCCCACAGGGGCATTAGGCCAACTCCCCCCTCCCGCCCTGCGCACGCGG	FLIPPED_DELETION__Lincrna.flip.antisense__p1@LOC400550__chr16:86542457..86542665,+__32.1.0.0.59.1
ACTGGCCGCTTCACTGCTGTCTGCTCTCAGGAACCTGGCCTGGCGCGCAGTGTCAGAGGCCCCGCGGCGGCGGCGGCCGAGCCCACAGGGGCATTAGGCCAACTCCCCCCTCCCGCCCTGCGCACGCGGGGTACCTCTAGACGCGAAGTGAAAGATCGGAAGAGCGTCG	FLIPPED_DELETION	32.1.0.0.59.1.4	none	Lincrna.flip.antisense__p1@LOC400550__chr16:86542457..86542665,+	Lincrna.flip.antisense__p1@LOC400550__chr16:86542457..86542665,+,32.1	chr16	86542457	86542665	+	86542457	86542571	1	0	114	1	1	0	none	CGCGAAGTGAA	CTGTCTGCTCTCAGGAACCTGGCCTGGCGCGCAGTGTCAGAGGCCCCGCGGCGGCGGCGGCCGAGCCCACAGGGGCATTAGGCCAACTCCCCCCTCCCGCCCTGCGCACGCGG	FLIPPED_DELETION__Lincrna.flip.antisense__p1@LOC400550__chr16:86542457..86542665,+__32.1.0.0.59.1
ACTGGCCGCTTCACTGCTGTCTGCTCTCAGGAACCTGGCCTGGCGCGCAGTGTCAGAGGCCCCGCGGCGGCGGCGGCCGAGCCCACAGGGGCATTAGGCCAACTCCCCCCTCCCGCCCTGCGCACGCGGGGTACCTCTAGACCTCGAATCGTAGATCGGAAGAGCGTCG	FLIPPED_DELETION	32.1.0.0.59.1.5	none	Lincrna.flip.antisense__p1@LOC400550__chr16:86542457..86542665,+	Lincrna.flip.antisense__p1@LOC400550__chr16:86542457..86542665,+,32.1	chr16	86542457	86542665	+	86542457	86542571	1	0	114	1	1	0	none	CCTCGAATCGT	CTGTCTGCTCTCAGGAACCTGGCCTGGCGCGCAGTGTCAGAGGCCCCGCGGCGGCGGCGGCCGAGCCCACAGGGGCATTAGGCCAACTCCCCCCTCCCGCCCTGCGCACGCGG	FLIPPED_DELETION__Lincrna.flip.antisense__p1@LOC400550__chr16:86542457..86542665,+__32.1.0.0.59.1
ACTGGCCGCTTCACTGCTGTCTGCTCTCAGGAACCTGGCCTGGCGCGCAGTGTCAGAGGCCCCGCGGCGGCGGCGGCCGAGCCCACAGGGGCATTAGGCCAACTCCCCCCTCCCGCCCTGCGCACGCGGGGTACCTCTAGACTATACGTTGGAGATCGGAAGAGCGTCG	FLIPPED_DELETION	32.1.0.0.59.1.6	none	Lincrna.flip.antisense__p1@LOC400550__chr16:86542457..86542665,+	Lincrna.flip.antisense__p1@LOC400550__chr16:86542457..86542665,+,32.1	chr16	86542457	86542665	+	86542457	86542571	1	0	114	1	1	0	none	CTATACGTTGG	CTGTCTGCTCTCAGGAACCTGGCCTGGCGCGCAGTGTCAGAGGCCCCGCGGCGGCGGCGGCCGAGCCCACAGGGGCATTAGGCCAACTCCCCCCTCCCGCCCTGCGCACGCGG	FLIPPED_DELETION__Lincrna.flip.antisense__p1@LOC400550__chr16:86542457..86542665,+__32.1.0.0.59.1
ACTGGCCGCTTCACTGCTGTCTGCTCTCAGGAACCTGGCCTGGCGCGCAGTGTCAGAGGCCCCGCGGCGGCGGCGGCCGAGCCCACAGGGGCATTAGGCCAACTCCCCCCTCCCGCCCTGCGCACGCGGGGTACCTCTAGATGCTACGCTAGAGATCGGAAGAGCGTCG	FLIPPED_DELETION	32.1.0.0.59.1.7	none	Lincrna.flip.antisense__p1@LOC400550__chr16:86542457..86542665,+	Lincrna.flip.antisense__p1@LOC400550__chr16:86542457..86542665,+,32.1	chr16	86542457	86542665	+	86542457	86542571	1	0	114	1	1	0	none	TGCTACGCTAG	CTGTCTGCTCTCAGGAACCTGGCCTGGCGCGCAGTGTCAGAGGCCCCGCGGCGGCGGCGGCCGAGCCCACAGGGGCATTAGGCCAACTCCCCCCTCCCGCCCTGCGCACGCGG	FLIPPED_DELETION__Lincrna.flip.antisense__p1@LOC400550__chr16:86542457..86542665,+__32.1.0.0.59.1
ACTGGCCGCTTCACTGCTGTCTGCTCTCAGGAACCTGGCCTGGCGCGCAGTGTCAGAGGCCCCGCGGCGGCGGCGGCCGAGCCCACAGGGGCATTAGGCCAACTCCCCCCTCCCGCCCTGCGCACGCGGGGTACCTCTAGATAGGCTAAAGAAGATCGGAAGAGCGTCG	FLIPPED_DELETION	32.1.0.0.59.1.8	none	Lincrna.flip.antisense__p1@LOC400550__chr16:86542457..86542665,+	Lincrna.flip.antisense__p1@LOC400550__chr16:86542457..86542665,+,32.1	chr16	86542457	86542665	+	86542457	86542571	1	0	114	1	1	0	none	TAGGCTAAAGA	CTGTCTGCTCTCAGGAACCTGGCCTGGCGCGCAGTGTCAGAGGCCCCGCGGCGGCGGCGGCCGAGCCCACAGGGGCATTAGGCCAACTCCCCCCTCCCGCCCTGCGCACGCGG	FLIPPED_DELETION__Lincrna.flip.antisense__p1@LOC400550__chr16:86542457..86542665,+__32.1.0.0.59.1
ACTGGCCGCTTCACTGCTGTCTGCTCTCAGGAACCTGGCCTGGCGCGCAGTGTCAGAGGCCCCGCGGCGGCGGCGGCCGAGCCCACAGGGGCATTAGGCCAACTCCCCCCTCCCGCCCTGCGCACGCGGGGTACCTCTAGAACCGACTATCAAGATCGGAAGAGCGTCG	FLIPPED_DELETION	32.1.0.0.59.1.9	none	Lincrna.flip.antisense__p1@LOC400550__chr16:86542457..86542665,+	Lincrna.flip.antisense__p1@LOC400550__chr16:86542457..86542665,+,32.1	chr16	86542457	86542665	+	86542457	86542571	1	0	114	1	1	0	none	ACCGACTATCA	CTGTCTGCTCTCAGGAACCTGGCCTGGCGCGCAGTGTCAGAGGCCCCGCGGCGGCGGCGGCCGAGCCCACAGGGGCATTAGGCCAACTCCCCCCTCCCGCCCTGCGCACGCGG	FLIPPED_DELETION__Lincrna.flip.antisense__p1@LOC400550__chr16:86542457..86542665,+__32.1.0.0.59.1
ACTGGCCGCTTCACTGCTGTCTGCTCTCAGGAACCTGGCCTGGCGCGCAGTGTCAGAGGCCCCGCGGCGGCGGCGGCCGAGCCCACAGGGGCATTAGGCCAACTCCCCCCTCCCGCCCTGCGCACGCGGGGTACCTCTAGATAGCCGTGGTCAGATCGGAAGAGCGTCG	FLIPPED_DELETION	32.1.0.0.59.1.10	none	Lincrna.flip.antisense__p1@LOC400550__chr16:86542457..86542665,+	Lincrna.flip.antisense__p1@LOC400550__chr16:86542457..86542665,+,32.1	chr16	86542457	86542665	+	86542457	86542571	1	0	114	1	1	0	none	TAGCCGTGGTC	CTGTCTGCTCTCAGGAACCTGGCCTGGCGCGCAGTGTCAGAGGCCCCGCGGCGGCGGCGGCCGAGCCCACAGGGGCATTAGGCCAACTCCCCCCTCCCGCCCTGCGCACGCGG	FLIPPED_DELETION__Lincrna.flip.antisense__p1@LOC400550__chr16:86542457..86542665,+__32.1.0.0.59.1
ACTGGCCGCTTCACTGCTGTCTGCTCTCAGGAACCTGGCCTGGCGCGCAGTGTCAGAGGCCCCGCGGCGGCGGCGGCCGAGCCCACAGGGGCATTAGGCCAACTCCCCCCTCCCGCCCTGCGCACGCGGGGTACCTCTAGAGTATAACGTGAAGATCGGAAGAGCGTCG	FLIPPED_DELETION	32.1.0.0.59.1.11	none	Lincrna.flip.antisense__p1@LOC400550__chr16:86542457..86542665,+	Lincrna.flip.antisense__p1@LOC400550__chr16:86542457..86542665,+,32.1	chr16	86542457	86542665	+	86542457	86542571	1	0	114	1	1	0	none	GTATAACGTGA	CTGTCTGCTCTCAGGAACCTGGCCTGGCGCGCAGTGTCAGAGGCCCCGCGGCGGCGGCGGCCGAGCCCACAGGGGCATTAGGCCAACTCCCCCCTCCCGCCCTGCGCACGCGG	FLIPPED_DELETION__Lincrna.flip.antisense__p1@LOC400550__chr16:86542457..86542665,+__32.1.0.0.59.1
ACTGGCCGCTTCACTGCTGTCTGCTCTCAGGAACCTGGCCTGGCGCGCAGTGTCAGAGGCCCCGCGGCGGCGGCGGCCGAGCCCACAGGGGCATTAGGCCAACTCCCCCCTCCCGCCCTGCGCACGCGGGGTACCTCTAGAAACTAACGTGAAGATCGGAAGAGCGTCG	FLIPPED_DELETION	32.1.0.0.59.1.12	none	Lincrna.flip.antisense__p1@LOC400550__chr16:86542457..86542665,+	Lincrna.flip.antisense__p1@LOC400550__chr16:86542457..86542665,+,32.1	chr16	86542457	86542665	+	86542457	86542571	1	0	114	1	1	0	none	AACTAACGTGA	CTGTCTGCTCTCAGGAACCTGGCCTGGCGCGCAGTGTCAGAGGCCCCGCGGCGGCGGCGGCCGAGCCCACAGGGGCATTAGGCCAACTCCCCCCTCCCGCCCTGCGCACGCGG	FLIPPED_DELETION__Lincrna.flip.antisense__p1@LOC400550__chr16:86542457..86542665,+__32.1.0.0.59.1
ACTGGCCGCTTCACTGCTGTCTGCTCTCAGGAACCTGGCCTGGCGCGCAGTGTCAGAGGCCCCGCGGCGGCGGCGGCCGAGCCCACAGGGGCATTAGGCCAACTCCCCCCTCCCGCCCTGCGCACGCGGGGTACCTCTAGAAATTATCCGTGAGATCGGAAGAGCGTCG	FLIPPED_DELETION	32.1.0.0.59.1.13	none	Lincrna.flip.antisense__p1@LOC400550__chr16:86542457..86542665,+	Lincrna.flip.antisense__p1@LOC400550__chr16:86542457..86542665,+,32.1	chr16	86542457	86542665	+	86542457	86542571	1	0	114	1	1	0	none	AATTATCCGTG	CTGTCTGCTCTCAGGAACCTGGCCTGGCGCGCAGTGTCAGAGGCCCCGCGGCGGCGGCGGCCGAGCCCACAGGGGCATTAGGCCAACTCCCCCCTCCCGCCCTGCGCACGCGG	FLIPPED_DELETION__Lincrna.flip.antisense__p1@LOC400550__chr16:86542457..86542665,+__32.1.0.0.59.1
ACTGGCCGCTTCACTGCTGTCTGCTCTCAGGAACCTGGCCTGGCGCGCAGTGTCAGAGGCCCCGCGGCGGCGGCGGCCGAGCCCACAGGGGCATTAGGCCAACTCCCCCCTCCCGCCCTGCGCACGCGGGGTACCTCTAGATGAAACAAGTCAGATCGGAAGAGCGTCG	FLIPPED_DELETION	32.1.0.0.59.1.14	none	Lincrna.flip.antisense__p1@LOC400550__chr16:86542457..86542665,+	Lincrna.flip.antisense__p1@LOC400550__chr16:86542457..86542665,+,32.1	chr16	86542457	86542665	+	86542457	86542571	1	0	114	1	1	0	none	TGAAACAAGTC	CTGTCTGCTCTCAGGAACCTGGCCTGGCGCGCAGTGTCAGAGGCCCCGCGGCGGCGGCGGCCGAGCCCACAGGGGCATTAGGCCAACTCCCCCCTCCCGCCCTGCGCACGCGG	FLIPPED_DELETION__Lincrna.flip.antisense__p1@LOC400550__chr16:86542457..86542665,+__32.1.0.0.59.1
ACTGGCCGCTTCACTGCTGTCTGCTCTCAGGAACCTGGCCTGGCGCGCAGTGTCAGAGGCCCCGCGGCGGCGGCGGCCGAGCCCACAGGGGCATTAGGCCAACTCCCCCCTCCCGCCCTGCGCACGCGGGGTACCTCTAGAAATAACGATCCAGATCGGAAGAGCGTCG	FLIPPED_DELETION	32.1.0.0.59.1.15	none	Lincrna.flip.antisense__p1@LOC400550__chr16:86542457..86542665,+	Lincrna.flip.antisense__p1@LOC400550__chr16:86542457..86542665,+,32.1	chr16	86542457	86542665	+	86542457	86542571	1	0	114	1	1	0	none	AATAACGATCC	CTGTCTGCTCTCAGGAACCTGGCCTGGCGCGCAGTGTCAGAGGCCCCGCGGCGGCGGCGGCCGAGCCCACAGGGGCATTAGGCCAACTCCCCCCTCCCGCCCTGCGCACGCGG	FLIPPED_DELETION__Lincrna.flip.antisense__p1@LOC400550__chr16:86542457..86542665,+__32.1.0.0.59.1
ACTGGCCGCTTCACTGCTGTCTGCTCTCAGGAACCTGGCCTGGCGCGCAGTGTCAGAGGCCCCGCGGCGGCGGCGGCCGAGCCCACAGGGGCATTAGGCCAACTCCCCCCTCCCGCCCTGCGCACGCGGGGTACCTCTAGAGATTAGACGTGAGATCGGAAGAGCGTCG	FLIPPED_DELETION	32.1.0.0.59.1.16	none	Lincrna.flip.antisense__p1@LOC400550__chr16:86542457..86542665,+	Lincrna.flip.antisense__p1@LOC400550__chr16:86542457..86542665,+,32.1	chr16	86542457	86542665	+	86542457	86542571	1	0	114	1	1	0	none	GATTAGACGTG	CTGTCTGCTCTCAGGAACCTGGCCTGGCGCGCAGTGTCAGAGGCCCCGCGGCGGCGGCGGCCGAGCCCACAGGGGCATTAGGCCAACTCCCCCCTCCCGCCCTGCGCACGCGG	FLIPPED_DELETION__Lincrna.flip.antisense__p1@LOC400550__chr16:86542457..86542665,+__32.1.0.0.59.1
ACTGGCCGCTTCACTGCTGTCTGCTCTCAGGAACCTGGCCTGGCGCGCAGTGTCAGAGGCCCCGCGGCGGCGGCGGCCGAGCCCACAGGGGCATTAGGCCAACTCCCCCCTCCCGCCCTGCGCACGCGGGGTACCTCTAGATTCCCGGCTAGAGATCGGAAGAGCGTCG	FLIPPED_DELETION	32.1.0.0.59.1.17	none	Lincrna.flip.antisense__p1@LOC400550__chr16:86542457..86542665,+	Lincrna.flip.antisense__p1@LOC400550__chr16:86542457..86542665,+,32.1	chr16	86542457	86542665	+	86542457	86542571	1	0	114	1	1	0	none	TTCCCGGCTAG	CTGTCTGCTCTCAGGAACCTGGCCTGGCGCGCAGTGTCAGAGGCCCCGCGGCGGCGGCGGCCGAGCCCACAGGGGCATTAGGCCAACTCCCCCCTCCCGCCCTGCGCACGCGG	FLIPPED_DELETION__Lincrna.flip.antisense__p1@LOC400550__chr16:86542457..86542665,+__32.1.0.0.59.1
ACTGGCCGCTTCACTGCTGTCTGCTCTCAGGAACCTGGCCTGGCGCGCAGTGTCAGAGGCCCCGCGGCGGCGGCGGCCGAGCCCACAGGGGCATTAGGCCAACTCCCCCCTCCCGCCCTGCGCACGCGGGGTACCTCTAGACTCGTGCACCAAGATCGGAAGAGCGTCG	FLIPPED_DELETION	32.1.0.0.59.1.18	none	Lincrna.flip.antisense__p1@LOC400550__chr16:86542457..86542665,+	Lincrna.flip.antisense__p1@LOC400550__chr16:86542457..86542665,+,32.1	chr16	86542457	86542665	+	86542457	86542571	1	0	114	1	1	0	none	CTCGTGCACCA	CTGTCTGCTCTCAGGAACCTGGCCTGGCGCGCAGTGTCAGAGGCCCCGCGGCGGCGGCGGCCGAGCCCACAGGGGCATTAGGCCAACTCCCCCCTCCCGCCCTGCGCACGCGG	FLIPPED_DELETION__Lincrna.flip.antisense__p1@LOC400550__chr16:86542457..86542665,+__32.1.0.0.59.1
ACTGGCCGCTTCACTGCTGTCTGCTCTCAGGAACCTGGCCTGGCGCGCAGTGTCAGAGGCCCCGCGGCGGCGGCGGCCGAGCCCACAGGGGCATTAGGCCAACTCCCCCCTCCCGCCCTGCGCACGCGGGGTACCTCTAGAAGCGGGTATGGAGATCGGAAGAGCGTCG	FLIPPED_DELETION	32.1.0.0.59.1.19	none	Lincrna.flip.antisense__p1@LOC400550__chr16:86542457..86542665,+	Lincrna.flip.antisense__p1@LOC400550__chr16:86542457..86542665,+,32.1	chr16	86542457	86542665	+	86542457	86542571	1	0	114	1	1	0	none	AGCGGGTATGG	CTGTCTGCTCTCAGGAACCTGGCCTGGCGCGCAGTGTCAGAGGCCCCGCGGCGGCGGCGGCCGAGCCCACAGGGGCATTAGGCCAACTCCCCCCTCCCGCCCTGCGCACGCGG	FLIPPED_DELETION__Lincrna.flip.antisense__p1@LOC400550__chr16:86542457..86542665,+__32.1.0.0.59.1
ACTGGCCGCTTCACTGCTGTCTGCTCTCAGGAACCTGGCCTGGCGCGCAGTGTCAGAGGCCCCGCGGCGGCGGCGGCCGAGCCCACAGGGGCATTAGGCCAACTCCCCCCTCCCGCCCTGCGCACGCGGGGTACCTCTAGACCGTAACATCGAGATCGGAAGAGCGTCG	FLIPPED_DELETION	32.1.0.0.59.1.20	none	Lincrna.flip.antisense__p1@LOC400550__chr16:86542457..86542665,+	Lincrna.flip.antisense__p1@LOC400550__chr16:86542457..86542665,+,32.1	chr16	86542457	86542665	+	86542457	86542571	1	0	114	1	1	0	none	CCGTAACATCG	CTGTCTGCTCTCAGGAACCTGGCCTGGCGCGCAGTGTCAGAGGCCCCGCGGCGGCGGCGGCCGAGCCCACAGGGGCATTAGGCCAACTCCCCCCTCCCGCCCTGCGCACGCGG	FLIPPED_DELETION__Lincrna.flip.antisense__p1@LOC400550__chr16:86542457..86542665,+__32.1.0.0.59.1
ACTGGCCGCTTCACTGCTGTCTGCTCTCAGGAACCTGGCCTGGCGCGCAGTGTCAGAGGCCCCGCGGCGGCGGCGGCCGAGCCCACAGGGGCATTAGGCCAACTCCCCCCTCCCGCCCTGCGCACGCGGGGTACCTCTAGAACCGACCGTAGAGATCGGAAGAGCGTCG	FLIPPED_DELETION	32.1.0.0.59.1.21	none	Lincrna.flip.antisense__p1@LOC400550__chr16:86542457..86542665,+	Lincrna.flip.antisense__p1@LOC400550__chr16:86542457..86542665,+,32.1	chr16	86542457	86542665	+	86542457	86542571	1	0	114	1	1	0	none	ACCGACCGTAG	CTGTCTGCTCTCAGGAACCTGGCCTGGCGCGCAGTGTCAGAGGCCCCGCGGCGGCGGCGGCCGAGCCCACAGGGGCATTAGGCCAACTCCCCCCTCCCGCCCTGCGCACGCGG	FLIPPED_DELETION__Lincrna.flip.antisense__p1@LOC400550__chr16:86542457..86542665,+__32.1.0.0.59.1
ACTGGCCGCTTCACTGCTGTCTGCTCTCAGGAACCTGGCCTGGCGCGCAGTGTCAGAGGCCCCGCGGCGGCGGCGGCCGAGCCCACAGGGGCATTAGGCCAACTCCCCCCTCCCGCCCTGCGCACGCGGGGTACCTCTAGACATAGATTACTAGATCGGAAGAGCGTCG	FLIPPED_DELETION	32.1.0.0.59.1.22	none	Lincrna.flip.antisense__p1@LOC400550__chr16:86542457..86542665,+	Lincrna.flip.antisense__p1@LOC400550__chr16:86542457..86542665,+,32.1	chr16	86542457	86542665	+	86542457	86542571	1	0	114	1	1	0	none	CATAGATTACT	CTGTCTGCTCTCAGGAACCTGGCCTGGCGCGCAGTGTCAGAGGCCCCGCGGCGGCGGCGGCCGAGCCCACAGGGGCATTAGGCCAACTCCCCCCTCCCGCCCTGCGCACGCGG	FLIPPED_DELETION__Lincrna.flip.antisense__p1@LOC400550__chr16:86542457..86542665,+__32.1.0.0.59.1
ACTGGCCGCTTCACTGCTGTCTGCTCTCAGGAACCTGGCCTGGCGCGCAGTGTCAGAGGCCCCGCGGCGGCGGCGGCCGAGCCCACAGGGGCATTAGGCCAACTCCCCCCTCCCGCCCTGCGCACGCGGGGTACCTCTAGACTCGAAAAACAAGATCGGAAGAGCGTCG	FLIPPED_DELETION	32.1.0.0.59.1.23	none	Lincrna.flip.antisense__p1@LOC400550__chr16:86542457..86542665,+	Lincrna.flip.antisense__p1@LOC400550__chr16:86542457..86542665,+,32.1	chr16	86542457	86542665	+	86542457	86542571	1	0	114	1	1	0	none	CTCGAAAAACA	CTGTCTGCTCTCAGGAACCTGGCCTGGCGCGCAGTGTCAGAGGCCCCGCGGCGGCGGCGGCCGAGCCCACAGGGGCATTAGGCCAACTCCCCCCTCCCGCCCTGCGCACGCGG	FLIPPED_DELETION__Lincrna.flip.antisense__p1@LOC400550__chr16:86542457..86542665,+__32.1.0.0.59.1
ACTGGCCGCTTCACTGCTGTCTGCTCTCAGGAACCTGGCCTGGCGCGCAGTGTCAGAGGCCCCGCGGCGGCGGCGGCCGAGCCCACAGGGGCATTAGGCCAACTCCCCCCTCCCGCCCTGCGCACGCGGGGTACCTCTAGATGGACCTAGTAAGATCGGAAGAGCGTCG	FLIPPED_DELETION	32.1.0.0.59.1.24	none	Lincrna.flip.antisense__p1@LOC400550__chr16:86542457..86542665,+	Lincrna.flip.antisense__p1@LOC400550__chr16:86542457..86542665,+,32.1	chr16	86542457	86542665	+	86542457	86542571	1	0	114	1	1	0	none	TGGACCTAGTA	CTGTCTGCTCTCAGGAACCTGGCCTGGCGCGCAGTGTCAGAGGCCCCGCGGCGGCGGCGGCCGAGCCCACAGGGGCATTAGGCCAACTCCCCCCTCCCGCCCTGCGCACGCGG	FLIPPED_DELETION__Lincrna.flip.antisense__p1@LOC400550__chr16:86542457..86542665,+__32.1.0.0.59.1
ACTGGCCGCTTCACTGCTGTCTGCTCTCAGGAACCTGGCCTGGCGCGCAGTGTCAGAGGCCCCGCGGCGGCGGCGGCCGAGCCCACAGGGGCATTAGGCCAACTCCCCCCTCCCGCCCTGCGCACGCGGGGTACCTCTAGACGTACTAAGAAAGATCGGAAGAGCGTCG	FLIPPED_DELETION	32.1.0.0.59.1.25	none	Lincrna.flip.antisense__p1@LOC400550__chr16:86542457..86542665,+	Lincrna.flip.antisense__p1@LOC400550__chr16:86542457..86542665,+,32.1	chr16	86542457	86542665	+	86542457	86542571	1	0	114	1	1	0	none	CGTACTAAGAA	CTGTCTGCTCTCAGGAACCTGGCCTGGCGCGCAGTGTCAGAGGCCCCGCGGCGGCGGCGGCCGAGCCCACAGGGGCATTAGGCCAACTCCCCCCTCCCGCCCTGCGCACGCGG	FLIPPED_DELETION__Lincrna.flip.antisense__p1@LOC400550__chr16:86542457..86542665,+__32.1.0.0.59.1
ACTGGCCGCTTCACTGCTGTCTGCTCTCAGGAACCTGGCCTGGCGCGCAGTGTCAGAGGCCCCGCGGCGGCGGCGGCCGAGCCCACAGGGGCATTAGGCCAACTCCCCCCTCCCGCCCTGCGCACGCGGGGTACCTCTAGAACGTATCGAGGAGATCGGAAGAGCGTCG	FLIPPED_DELETION	32.1.0.0.59.1.26	none	Lincrna.flip.antisense__p1@LOC400550__chr16:86542457..86542665,+	Lincrna.flip.antisense__p1@LOC400550__chr16:86542457..86542665,+,32.1	chr16	86542457	86542665	+	86542457	86542571	1	0	114	1	1	0	none	ACGTATCGAGG	CTGTCTGCTCTCAGGAACCTGGCCTGGCGCGCAGTGTCAGAGGCCCCGCGGCGGCGGCGGCCGAGCCCACAGGGGCATTAGGCCAACTCCCCCCTCCCGCCCTGCGCACGCGG	FLIPPED_DELETION__Lincrna.flip.antisense__p1@LOC400550__chr16:86542457..86542665,+__32.1.0.0.59.1
ACTGGCCGCTTCACTGCTGTCTGCTCTCAGGAACCTGGCCTGGCGCGCAGTGTCAGAGGCCCCGCGGCGGCGGCAGCCGAGCCCACAGGGGCATTAGGCCAACTCCCCCCTCCCGCCCTGCGCACGCGGGGTACCTCTAGATATATGCGGATAGATCGGAAGAGCGTCG	FLIPPED_DELETION	32.1.0.0.60.1.1	32.1.0.0.61.1	Lincrna.flip.antisense__p1@LOC400550__chr16:86542457..86542665,+	Lincrna.flip.antisense__p1@LOC400550__chr16:86542457..86542665,+,32.1	chr16	86542457	86542665	+	86542457	86542571	1	0	114	1	1	0	none	TATATGCGGAT	CTGTCTGCTCTCAGGAACCTGGCCTGGCGCGCAGTGTCAGAGGCCCCGCGGCGGCGGCAGCCGAGCCCACAGGGGCATTAGGCCAACTCCCCCCTCCCGCCCTGCGCACGCGG	FLIPPED_DELETION__Lincrna.flip.antisense__p1@LOC400550__chr16:86542457..86542665,+__32.1.0.0.60.1
ACTGGCCGCTTCACTGCTGTCTGCTCTCAGGAACCTGGCCTGGCGCGCAGTGTCAGAGGCCCCGCGGCGGCGGCAGCCGAGCCCACAGGGGCATTAGGCCAACTCCCCCCTCCCGCCCTGCGCACGCGGGGTACCTCTAGATGTTTAATGCGAGATCGGAAGAGCGTCG	FLIPPED_DELETION	32.1.0.0.60.1.2	32.1.0.0.61.1	Lincrna.flip.antisense__p1@LOC400550__chr16:86542457..86542665,+	Lincrna.flip.antisense__p1@LOC400550__chr16:86542457..86542665,+,32.1	chr16	86542457	86542665	+	86542457	86542571	1	0	114	1	1	0	none	TGTTTAATGCG	CTGTCTGCTCTCAGGAACCTGGCCTGGCGCGCAGTGTCAGAGGCCCCGCGGCGGCGGCAGCCGAGCCCACAGGGGCATTAGGCCAACTCCCCCCTCCCGCCCTGCGCACGCGG	FLIPPED_DELETION__Lincrna.flip.antisense__p1@LOC400550__chr16:86542457..86542665,+__32.1.0.0.60.1
ACTGGCCGCTTCACTGCTGTCTGCTCTCAGGAACCTGGCCTGGCGCGCAGTGTCAGAGGCCCCGCGGCGGCGGCAGCCGAGCCCACAGGGGCATTAGGCCAACTCCCCCCTCCCGCCCTGCGCACGCGGGGTACCTCTAGATTCGCGATAACAGATCGGAAGAGCGTCG	FLIPPED_DELETION	32.1.0.0.60.1.3	32.1.0.0.61.1	Lincrna.flip.antisense__p1@LOC400550__chr16:86542457..86542665,+	Lincrna.flip.antisense__p1@LOC400550__chr16:86542457..86542665,+,32.1	chr16	86542457	86542665	+	86542457	86542571	1	0	114	1	1	0	none	TTCGCGATAAC	CTGTCTGCTCTCAGGAACCTGGCCTGGCGCGCAGTGTCAGAGGCCCCGCGGCGGCGGCAGCCGAGCCCACAGGGGCATTAGGCCAACTCCCCCCTCCCGCCCTGCGCACGCGG	FLIPPED_DELETION__Lincrna.flip.antisense__p1@LOC400550__chr16:86542457..86542665,+__32.1.0.0.60.1
ACTGGCCGCTTCACTGCTGTCTGCTCTCAGGAACCTGGCCTGGCGCGCAGTGTCAGAGGCCCCGCGGCGGCGGCAGCCGAGCCCACAGGGGCATTAGGCCAACTCCCCCCTCCCGCCCTGCGCACGCGGGGTACCTCTAGACGATACATGCTAGATCGGAAGAGCGTCG	FLIPPED_DELETION	32.1.0.0.60.1.4	32.1.0.0.61.1	Lincrna.flip.antisense__p1@LOC400550__chr16:86542457..86542665,+	Lincrna.flip.antisense__p1@LOC400550__chr16:86542457..86542665,+,32.1	chr16	86542457	86542665	+	86542457	86542571	1	0	114	1	1	0	none	CGATACATGCT	CTGTCTGCTCTCAGGAACCTGGCCTGGCGCGCAGTGTCAGAGGCCCCGCGGCGGCGGCAGCCGAGCCCACAGGGGCATTAGGCCAACTCCCCCCTCCCGCCCTGCGCACGCGG	FLIPPED_DELETION__Lincrna.flip.antisense__p1@LOC400550__chr16:86542457..86542665,+__32.1.0.0.60.1
ACTGGCCGCTTCACTGCTGTCTGCTCTCAGGAACCTGGCCTGGCGCGCAGTGTCAGAGGCCCCGCGGCGGCGGCAGCCGAGCCCACAGGGGCATTAGGCCAACTCCCCCCTCCCGCCCTGCGCACGCGGGGTACCTCTAGAAACCTATGGTAAGATCGGAAGAGCGTCG	FLIPPED_DELETION	32.1.0.0.60.1.5	32.1.0.0.61.1	Lincrna.flip.antisense__p1@LOC400550__chr16:86542457..86542665,+	Lincrna.flip.antisense__p1@LOC400550__chr16:86542457..86542665,+,32.1	chr16	86542457	86542665	+	86542457	86542571	1	0	114	1	1	0	none	AACCTATGGTA	CTGTCTGCTCTCAGGAACCTGGCCTGGCGCGCAGTGTCAGAGGCCCCGCGGCGGCGGCAGCCGAGCCCACAGGGGCATTAGGCCAACTCCCCCCTCCCGCCCTGCGCACGCGG	FLIPPED_DELETION__Lincrna.flip.antisense__p1@LOC400550__chr16:86542457..86542665,+__32.1.0.0.60.1
ACTGGCCGCTTCACTGCTGTCTGCTCTCAGGAACCTGGCCTGGCGCGCAGTGTCAGAGGCCCCGCGGCGGCGGCAGCCGAGCCCACAGGGGCATTAGGCCAACTCCCCCCTCCCGCCCTGCGCACGCGGGGTACCTCTAGACACATAAGGAGAGATCGGAAGAGCGTCG	FLIPPED_DELETION	32.1.0.0.60.1.6	32.1.0.0.61.1	Lincrna.flip.antisense__p1@LOC400550__chr16:86542457..86542665,+	Lincrna.flip.antisense__p1@LOC400550__chr16:86542457..86542665,+,32.1	chr16	86542457	86542665	+	86542457	86542571	1	0	114	1	1	0	none	CACATAAGGAG	CTGTCTGCTCTCAGGAACCTGGCCTGGCGCGCAGTGTCAGAGGCCCCGCGGCGGCGGCAGCCGAGCCCACAGGGGCATTAGGCCAACTCCCCCCTCCCGCCCTGCGCACGCGG	FLIPPED_DELETION__Lincrna.flip.antisense__p1@LOC400550__chr16:86542457..86542665,+__32.1.0.0.60.1
ACTGGCCGCTTCACTGCTGTCTGCTCTCAGGAACCTGGCCTGGCGCGCAGTGTCAGAGGCCCCGCGGCGGCGGCAGCCGAGCCCACAGGGGCATTAGGCCAACTCCCCCCTCCCGCCCTGCGCACGCGGGGTACCTCTAGACGGACGCGATCAGATCGGAAGAGCGTCG	FLIPPED_DELETION	32.1.0.0.60.1.7	32.1.0.0.61.1	Lincrna.flip.antisense__p1@LOC400550__chr16:86542457..86542665,+	Lincrna.flip.antisense__p1@LOC400550__chr16:86542457..86542665,+,32.1	chr16	86542457	86542665	+	86542457	86542571	1	0	114	1	1	0	none	CGGACGCGATC	CTGTCTGCTCTCAGGAACCTGGCCTGGCGCGCAGTGTCAGAGGCCCCGCGGCGGCGGCAGCCGAGCCCACAGGGGCATTAGGCCAACTCCCCCCTCCCGCCCTGCGCACGCGG	FLIPPED_DELETION__Lincrna.flip.antisense__p1@LOC400550__chr16:86542457..86542665,+__32.1.0.0.60.1
ACTGGCCGCTTCACTGCTGTCTGCTCTCAGGAACCTGGCCTGGCGCGCAGTGTCAGAGGCCCCGCGGCGGCGGCAGCCGAGCCCACAGGGGCATTAGGCCAACTCCCCCCTCCCGCCCTGCGCACGCGGGGTACCTCTAGAACGTAAACTAAAGATCGGAAGAGCGTCG	FLIPPED_DELETION	32.1.0.0.60.1.8	32.1.0.0.61.1	Lincrna.flip.antisense__p1@LOC400550__chr16:86542457..86542665,+	Lincrna.flip.antisense__p1@LOC400550__chr16:86542457..86542665,+,32.1	chr16	86542457	86542665	+	86542457	86542571	1	0	114	1	1	0	none	ACGTAAACTAA	CTGTCTGCTCTCAGGAACCTGGCCTGGCGCGCAGTGTCAGAGGCCCCGCGGCGGCGGCAGCCGAGCCCACAGGGGCATTAGGCCAACTCCCCCCTCCCGCCCTGCGCACGCGG	FLIPPED_DELETION__Lincrna.flip.antisense__p1@LOC400550__chr16:86542457..86542665,+__32.1.0.0.60.1
ACTGGCCGCTTCACTGCTGTCTGCTCTCAGGAACCTGGCCTGGCGCGCAGTGTCAGAGGCCCCGCGGCGGCGGCAGCCGAGCCCACAGGGGCATTAGGCCAACTCCCCCCTCCCGCCCTGCGCACGCGGGGTACCTCTAGATAACAAAGTCAAGATCGGAAGAGCGTCG	FLIPPED_DELETION	32.1.0.0.60.1.9	32.1.0.0.61.1	Lincrna.flip.antisense__p1@LOC400550__chr16:86542457..86542665,+	Lincrna.flip.antisense__p1@LOC400550__chr16:86542457..86542665,+,32.1	chr16	86542457	86542665	+	86542457	86542571	1	0	114	1	1	0	none	TAACAAAGTCA	CTGTCTGCTCTCAGGAACCTGGCCTGGCGCGCAGTGTCAGAGGCCCCGCGGCGGCGGCAGCCGAGCCCACAGGGGCATTAGGCCAACTCCCCCCTCCCGCCCTGCGCACGCGG	FLIPPED_DELETION__Lincrna.flip.antisense__p1@LOC400550__chr16:86542457..86542665,+__32.1.0.0.60.1
ACTGGCCGCTTCACTGCTGTCTGCTCTCAGGAACCTGGCCTGGCGCGCAGTGTCAGAGGCCCCGCGGCGGCGGCAGCCGAGCCCACAGGGGCATTAGGCCAACTCCCCCCTCCCGCCCTGCGCACGCGGGGTACCTCTAGATGGCTTAGTGCAGATCGGAAGAGCGTCG	FLIPPED_DELETION	32.1.0.0.60.1.10	32.1.0.0.61.1	Lincrna.flip.antisense__p1@LOC400550__chr16:86542457..86542665,+	Lincrna.flip.antisense__p1@LOC400550__chr16:86542457..86542665,+,32.1	chr16	86542457	86542665	+	86542457	86542571	1	0	114	1	1	0	none	TGGCTTAGTGC	CTGTCTGCTCTCAGGAACCTGGCCTGGCGCGCAGTGTCAGAGGCCCCGCGGCGGCGGCAGCCGAGCCCACAGGGGCATTAGGCCAACTCCCCCCTCCCGCCCTGCGCACGCGG	FLIPPED_DELETION__Lincrna.flip.antisense__p1@LOC400550__chr16:86542457..86542665,+__32.1.0.0.60.1
ACTGGCCGCTTCACTGCTGTCTGCTCTCAGGAACCTGGCCTGGCGCGCAGTGTCAGAGGCCCCGCGGCGGCGGCAGCCGAGCCCACAGGGGCATTAGGCCAACTCCCCCCTCCCGCCCTGCGCACGCGGGGTACCTCTAGAGATGTTCGCGGAGATCGGAAGAGCGTCG	FLIPPED_DELETION	32.1.0.0.60.1.11	32.1.0.0.61.1	Lincrna.flip.antisense__p1@LOC400550__chr16:86542457..86542665,+	Lincrna.flip.antisense__p1@LOC400550__chr16:86542457..86542665,+,32.1	chr16	86542457	86542665	+	86542457	86542571	1	0	114	1	1	0	none	GATGTTCGCGG	CTGTCTGCTCTCAGGAACCTGGCCTGGCGCGCAGTGTCAGAGGCCCCGCGGCGGCGGCAGCCGAGCCCACAGGGGCATTAGGCCAACTCCCCCCTCCCGCCCTGCGCACGCGG	FLIPPED_DELETION__Lincrna.flip.antisense__p1@LOC400550__chr16:86542457..86542665,+__32.1.0.0.60.1
ACTGGCCGCTTCACTGCTGTCTGCTCTCAGGAACCTGGCCTGGCGCGCAGTGTCAGAGGCCCCGCGGCGGCGGCAGCCGAGCCCACAGGGGCATTAGGCCAACTCCCCCCTCCCGCCCTGCGCACGCGGGGTACCTCTAGAATCGGAAAAATAGATCGGAAGAGCGTCG	FLIPPED_DELETION	32.1.0.0.60.1.12	32.1.0.0.61.1	Lincrna.flip.antisense__p1@LOC400550__chr16:86542457..86542665,+	Lincrna.flip.antisense__p1@LOC400550__chr16:86542457..86542665,+,32.1	chr16	86542457	86542665	+	86542457	86542571	1	0	114	1	1	0	none	ATCGGAAAAAT	CTGTCTGCTCTCAGGAACCTGGCCTGGCGCGCAGTGTCAGAGGCCCCGCGGCGGCGGCAGCCGAGCCCACAGGGGCATTAGGCCAACTCCCCCCTCCCGCCCTGCGCACGCGG	FLIPPED_DELETION__Lincrna.flip.antisense__p1@LOC400550__chr16:86542457..86542665,+__32.1.0.0.60.1
ACTGGCCGCTTCACTGCTGTCTGCTCTCAGGAACCTGGCCTGGCGCGCAGTGTCAGAGGCCCCGCGGCGGCGGCAGCCGAGCCCACAGGGGCATTAGGCCAACTCCCCCCTCCCGCCCTGCGCACGCGGGGTACCTCTAGAATATTCGGATAAGATCGGAAGAGCGTCG	FLIPPED_DELETION	32.1.0.0.60.1.13	32.1.0.0.61.1	Lincrna.flip.antisense__p1@LOC400550__chr16:86542457..86542665,+	Lincrna.flip.antisense__p1@LOC400550__chr16:86542457..86542665,+,32.1	chr16	86542457	86542665	+	86542457	86542571	1	0	114	1	1	0	none	ATATTCGGATA	CTGTCTGCTCTCAGGAACCTGGCCTGGCGCGCAGTGTCAGAGGCCCCGCGGCGGCGGCAGCCGAGCCCACAGGGGCATTAGGCCAACTCCCCCCTCCCGCCCTGCGCACGCGG	FLIPPED_DELETION__Lincrna.flip.antisense__p1@LOC400550__chr16:86542457..86542665,+__32.1.0.0.60.1
ACTGGCCGCTTCACTGCTGTCTGCTCTCAGGAACCTGGCCTGGCGCGCAGTGTCAGAGGCCCCGCGGCGGCGGCAGCCGAGCCCACAGGGGCATTAGGCCAACTCCCCCCTCCCGCCCTGCGCACGCGGGGTACCTCTAGATATTACTTAGAAGATCGGAAGAGCGTCG	FLIPPED_DELETION	32.1.0.0.60.1.14	32.1.0.0.61.1	Lincrna.flip.antisense__p1@LOC400550__chr16:86542457..86542665,+	Lincrna.flip.antisense__p1@LOC400550__chr16:86542457..86542665,+,32.1	chr16	86542457	86542665	+	86542457	86542571	1	0	114	1	1	0	none	TATTACTTAGA	CTGTCTGCTCTCAGGAACCTGGCCTGGCGCGCAGTGTCAGAGGCCCCGCGGCGGCGGCAGCCGAGCCCACAGGGGCATTAGGCCAACTCCCCCCTCCCGCCCTGCGCACGCGG	FLIPPED_DELETION__Lincrna.flip.antisense__p1@LOC400550__chr16:86542457..86542665,+__32.1.0.0.60.1
ACTGGCCGCTTCACTGCTGTCTGCTCTCAGGAACCTGGCCTGGCGCGCAGTGTCAGAGGCCCCGCGGCGGCGGCAGCCGAGCCCACAGGGGCATTAGGCCAACTCCCCCCTCCCGCCCTGCGCACGCGGGGTACCTCTAGAAACAACTGAACAGATCGGAAGAGCGTCG	FLIPPED_DELETION	32.1.0.0.60.1.15	32.1.0.0.61.1	Lincrna.flip.antisense__p1@LOC400550__chr16:86542457..86542665,+	Lincrna.flip.antisense__p1@LOC400550__chr16:86542457..86542665,+,32.1	chr16	86542457	86542665	+	86542457	86542571	1	0	114	1	1	0	none	AACAACTGAAC	CTGTCTGCTCTCAGGAACCTGGCCTGGCGCGCAGTGTCAGAGGCCCCGCGGCGGCGGCAGCCGAGCCCACAGGGGCATTAGGCCAACTCCCCCCTCCCGCCCTGCGCACGCGG	FLIPPED_DELETION__Lincrna.flip.antisense__p1@LOC400550__chr16:86542457..86542665,+__32.1.0.0.60.1
ACTGGCCGCTTCACTGCTGTCTGCTCTCAGGAACCTGGCCTGGCGCGCAGTGTCAGAGGCCCCGCGGCGGCGGCAGCCGAGCCCACAGGGGCATTAGGCCAACTCCCCCCTCCCGCCCTGCGCACGCGGGGTACCTCTAGAGGCTAACGCTCAGATCGGAAGAGCGTCG	FLIPPED_DELETION	32.1.0.0.60.1.16	32.1.0.0.61.1	Lincrna.flip.antisense__p1@LOC400550__chr16:86542457..86542665,+	Lincrna.flip.antisense__p1@LOC400550__chr16:86542457..86542665,+,32.1	chr16	86542457	86542665	+	86542457	86542571	1	0	114	1	1	0	none	GGCTAACGCTC	CTGTCTGCTCTCAGGAACCTGGCCTGGCGCGCAGTGTCAGAGGCCCCGCGGCGGCGGCAGCCGAGCCCACAGGGGCATTAGGCCAACTCCCCCCTCCCGCCCTGCGCACGCGG	FLIPPED_DELETION__Lincrna.flip.antisense__p1@LOC400550__chr16:86542457..86542665,+__32.1.0.0.60.1
ACTGGCCGCTTCACTGCTGTCTGCTCTCAGGAACCTGGCCTGGCGCGCAGTGTCAGAGGCCCCGCGGCGGCGGCAGCCGAGCCCACAGGGGCATTAGGCCAACTCCCCCCTCCCGCCCTGCGCACGCGGGGTACCTCTAGAAGGACGCAAGTAGATCGGAAGAGCGTCG	FLIPPED_DELETION	32.1.0.0.60.1.17	32.1.0.0.61.1	Lincrna.flip.antisense__p1@LOC400550__chr16:86542457..86542665,+	Lincrna.flip.antisense__p1@LOC400550__chr16:86542457..86542665,+,32.1	chr16	86542457	86542665	+	86542457	86542571	1	0	114	1	1	0	none	AGGACGCAAGT	CTGTCTGCTCTCAGGAACCTGGCCTGGCGCGCAGTGTCAGAGGCCCCGCGGCGGCGGCAGCCGAGCCCACAGGGGCATTAGGCCAACTCCCCCCTCCCGCCCTGCGCACGCGG	FLIPPED_DELETION__Lincrna.flip.antisense__p1@LOC400550__chr16:86542457..86542665,+__32.1.0.0.60.1
ACTGGCCGCTTCACTGCTGTCTGCTCTCAGGAACCTGGCCTGGCGCGCAGTGTCAGAGGCCCCGCGGCGGCGGCAGCCGAGCCCACAGGGGCATTAGGCCAACTCCCCCCTCCCGCCCTGCGCACGCGGGGTACCTCTAGACGATTCGAAGGAGATCGGAAGAGCGTCG	FLIPPED_DELETION	32.1.0.0.60.1.18	32.1.0.0.61.1	Lincrna.flip.antisense__p1@LOC400550__chr16:86542457..86542665,+	Lincrna.flip.antisense__p1@LOC400550__chr16:86542457..86542665,+,32.1	chr16	86542457	86542665	+	86542457	86542571	1	0	114	1	1	0	none	CGATTCGAAGG	CTGTCTGCTCTCAGGAACCTGGCCTGGCGCGCAGTGTCAGAGGCCCCGCGGCGGCGGCAGCCGAGCCCACAGGGGCATTAGGCCAACTCCCCCCTCCCGCCCTGCGCACGCGG	FLIPPED_DELETION__Lincrna.flip.antisense__p1@LOC400550__chr16:86542457..86542665,+__32.1.0.0.60.1
ACTGGCCGCTTCACTGCTGTCTGCTCTCAGGAACCTGGCCTGGCGCGCAGTGTCAGAGGCCCCGCGGCGGCGGCAGCCGAGCCCACAGGGGCATTAGGCCAACTCCCCCCTCCCGCCCTGCGCACGCGGGGTACCTCTAGAAGAATCGTGACAGATCGGAAGAGCGTCG	FLIPPED_DELETION	32.1.0.0.60.1.19	32.1.0.0.61.1	Lincrna.flip.antisense__p1@LOC400550__chr16:86542457..86542665,+	Lincrna.flip.antisense__p1@LOC400550__chr16:86542457..86542665,+,32.1	chr16	86542457	86542665	+	86542457	86542571	1	0	114	1	1	0	none	AGAATCGTGAC	CTGTCTGCTCTCAGGAACCTGGCCTGGCGCGCAGTGTCAGAGGCCCCGCGGCGGCGGCAGCCGAGCCCACAGGGGCATTAGGCCAACTCCCCCCTCCCGCCCTGCGCACGCGG	FLIPPED_DELETION__Lincrna.flip.antisense__p1@LOC400550__chr16:86542457..86542665,+__32.1.0.0.60.1
ACTGGCCGCTTCACTGCTGTCTGCTCTCAGGAACCTGGCCTGGCGCGCAGTGTCAGAGGCCCCGCGGCGGCGGCAGCCGAGCCCACAGGGGCATTAGGCCAACTCCCCCCTCCCGCCCTGCGCACGCGGGGTACCTCTAGATTCGACGCCGGAGATCGGAAGAGCGTCG	FLIPPED_DELETION	32.1.0.0.60.1.20	32.1.0.0.61.1	Lincrna.flip.antisense__p1@LOC400550__chr16:86542457..86542665,+	Lincrna.flip.antisense__p1@LOC400550__chr16:86542457..86542665,+,32.1	chr16	86542457	86542665	+	86542457	86542571	1	0	114	1	1	0	none	TTCGACGCCGG	CTGTCTGCTCTCAGGAACCTGGCCTGGCGCGCAGTGTCAGAGGCCCCGCGGCGGCGGCAGCCGAGCCCACAGGGGCATTAGGCCAACTCCCCCCTCCCGCCCTGCGCACGCGG	FLIPPED_DELETION__Lincrna.flip.antisense__p1@LOC400550__chr16:86542457..86542665,+__32.1.0.0.60.1
ACTGGCCGCTTCACTGCTGTCTGCTCTCAGGAACCTGGCCTGGCGCGCAGTGTCAGAGGCCCCGCGGCGGCGGCAGCCGAGCCCACAGGGGCATTAGGCCAACTCCCCCCTCCCGCCCTGCGCACGCGGGGTACCTCTAGACTACGCAACTGAGATCGGAAGAGCGTCG	FLIPPED_DELETION	32.1.0.0.60.1.21	32.1.0.0.61.1	Lincrna.flip.antisense__p1@LOC400550__chr16:86542457..86542665,+	Lincrna.flip.antisense__p1@LOC400550__chr16:86542457..86542665,+,32.1	chr16	86542457	86542665	+	86542457	86542571	1	0	114	1	1	0	none	CTACGCAACTG	CTGTCTGCTCTCAGGAACCTGGCCTGGCGCGCAGTGTCAGAGGCCCCGCGGCGGCGGCAGCCGAGCCCACAGGGGCATTAGGCCAACTCCCCCCTCCCGCCCTGCGCACGCGG	FLIPPED_DELETION__Lincrna.flip.antisense__p1@LOC400550__chr16:86542457..86542665,+__32.1.0.0.60.1
ACTGGCCGCTTCACTGCTGTCTGCTCTCAGGAACCTGGCCTGGCGCGCAGTGTCAGAGGCCCCGCGGCGGCGGCAGCCGAGCCCACAGGGGCATTAGGCCAACTCCCCCCTCCCGCCCTGCGCACGCGGGGTACCTCTAGAAAGGTTTATCGAGATCGGAAGAGCGTCG	FLIPPED_DELETION	32.1.0.0.60.1.22	32.1.0.0.61.1	Lincrna.flip.antisense__p1@LOC400550__chr16:86542457..86542665,+	Lincrna.flip.antisense__p1@LOC400550__chr16:86542457..86542665,+,32.1	chr16	86542457	86542665	+	86542457	86542571	1	0	114	1	1	0	none	AAGGTTTATCG	CTGTCTGCTCTCAGGAACCTGGCCTGGCGCGCAGTGTCAGAGGCCCCGCGGCGGCGGCAGCCGAGCCCACAGGGGCATTAGGCCAACTCCCCCCTCCCGCCCTGCGCACGCGG	FLIPPED_DELETION__Lincrna.flip.antisense__p1@LOC400550__chr16:86542457..86542665,+__32.1.0.0.60.1
ACTGGCCGCTTCACTGCTGTCTGCTCTCAGGAACCTGGCCTGGCGCGCAGTGTCAGAGGCCCCGCGGCGGCGGCAGCCGAGCCCACAGGGGCATTAGGCCAACTCCCCCCTCCCGCCCTGCGCACGCGGGGTACCTCTAGAAGCAACGTCACAGATCGGAAGAGCGTCG	FLIPPED_DELETION	32.1.0.0.60.1.23	32.1.0.0.61.1	Lincrna.flip.antisense__p1@LOC400550__chr16:86542457..86542665,+	Lincrna.flip.antisense__p1@LOC400550__chr16:86542457..86542665,+,32.1	chr16	86542457	86542665	+	86542457	86542571	1	0	114	1	1	0	none	AGCAACGTCAC	CTGTCTGCTCTCAGGAACCTGGCCTGGCGCGCAGTGTCAGAGGCCCCGCGGCGGCGGCAGCCGAGCCCACAGGGGCATTAGGCCAACTCCCCCCTCCCGCCCTGCGCACGCGG	FLIPPED_DELETION__Lincrna.flip.antisense__p1@LOC400550__chr16:86542457..86542665,+__32.1.0.0.60.1
ACTGGCCGCTTCACTGCTGTCTGCTCTCAGGAACCTGGCCTGGCGCGCAGTGTCAGAGGCCCCGCGGCGGCGGCAGCCGAGCCCACAGGGGCATTAGGCCAACTCCCCCCTCCCGCCCTGCGCACGCGGGGTACCTCTAGATAGGCTAAGAAAGATCGGAAGAGCGTCG	FLIPPED_DELETION	32.1.0.0.60.1.24	32.1.0.0.61.1	Lincrna.flip.antisense__p1@LOC400550__chr16:86542457..86542665,+	Lincrna.flip.antisense__p1@LOC400550__chr16:86542457..86542665,+,32.1	chr16	86542457	86542665	+	86542457	86542571	1	0	114	1	1	0	none	TAGGCTAAGAA	CTGTCTGCTCTCAGGAACCTGGCCTGGCGCGCAGTGTCAGAGGCCCCGCGGCGGCGGCAGCCGAGCCCACAGGGGCATTAGGCCAACTCCCCCCTCCCGCCCTGCGCACGCGG	FLIPPED_DELETION__Lincrna.flip.antisense__p1@LOC400550__chr16:86542457..86542665,+__32.1.0.0.60.1
ACTGGCCGCTTCACTGCTGTCTGCTCTCAGGAACCTGGCCTGGCGCGCAGTGTCAGAGGCCCCGCGGCGGCGGCAGCCGAGCCCACAGGGGCATTAGGCCAACTCCCCCCTCCCGCCCTGCGCACGCGGGGTACCTCTAGATTTACGTGACTAGATCGGAAGAGCGTCG	FLIPPED_DELETION	32.1.0.0.60.1.25	32.1.0.0.61.1	Lincrna.flip.antisense__p1@LOC400550__chr16:86542457..86542665,+	Lincrna.flip.antisense__p1@LOC400550__chr16:86542457..86542665,+,32.1	chr16	86542457	86542665	+	86542457	86542571	1	0	114	1	1	0	none	TTTACGTGACT	CTGTCTGCTCTCAGGAACCTGGCCTGGCGCGCAGTGTCAGAGGCCCCGCGGCGGCGGCAGCCGAGCCCACAGGGGCATTAGGCCAACTCCCCCCTCCCGCCCTGCGCACGCGG	FLIPPED_DELETION__Lincrna.flip.antisense__p1@LOC400550__chr16:86542457..86542665,+__32.1.0.0.60.1
ACTGGCCGCTTCACTGCTGTCTGCTCTCAGGAACCTGGCCTGGCGCGCAGTGTCAGAGGCCCCGCGGCGGCGGCAGCCGAGCCCACAGGGGCATTAGGCCAACTCCCCCCTCCCGCCCTGCGCACGCGGGGTACCTCTAGAACACTATGCGGAGATCGGAAGAGCGTCG	FLIPPED_DELETION	32.1.0.0.60.1.26	32.1.0.0.61.1	Lincrna.flip.antisense__p1@LOC400550__chr16:86542457..86542665,+	Lincrna.flip.antisense__p1@LOC400550__chr16:86542457..86542665,+,32.1	chr16	86542457	86542665	+	86542457	86542571	1	0	114	1	1	0	none	ACACTATGCGG	CTGTCTGCTCTCAGGAACCTGGCCTGGCGCGCAGTGTCAGAGGCCCCGCGGCGGCGGCAGCCGAGCCCACAGGGGCATTAGGCCAACTCCCCCCTCCCGCCCTGCGCACGCGG	FLIPPED_DELETION__Lincrna.flip.antisense__p1@LOC400550__chr16:86542457..86542665,+__32.1.0.0.60.1
ACTGGCCGCTTCACTGCTGTCTGCTCTCAGGAACCTGGCCTGGCGCGCAGTGTCAGAGGCCCCGCGGCGGCGGCAGGCGAGCCCACAGGGGCATTAGGCCAACTCCCCCCTCCCGCCCTGCGCACGCGGGGTACCTCTAGATAGATTCGACGAGATCGGAAGAGCGTCG	FLIPPED_DELETION	32.1.0.0.62.1.1	32.1.0.0.63.1	Lincrna.flip.antisense__p1@LOC400550__chr16:86542457..86542665,+	Lincrna.flip.antisense__p1@LOC400550__chr16:86542457..86542665,+,32.1	chr16	86542457	86542665	+	86542457	86542571	1	0	114	1	1	0	none	TAGATTCGACG	CTGTCTGCTCTCAGGAACCTGGCCTGGCGCGCAGTGTCAGAGGCCCCGCGGCGGCGGCAGGCGAGCCCACAGGGGCATTAGGCCAACTCCCCCCTCCCGCCCTGCGCACGCGG	FLIPPED_DELETION__Lincrna.flip.antisense__p1@LOC400550__chr16:86542457..86542665,+__32.1.0.0.62.1
ACTGGCCGCTTCACTGCTGTCTGCTCTCAGGAACCTGGCCTGGCGCGCAGTGTCAGAGGCCCCGCGGCGGCGGCAGGCGAGCCCACAGGGGCATTAGGCCAACTCCCCCCTCCCGCCCTGCGCACGCGGGGTACCTCTAGATGTCGTGTACCAGATCGGAAGAGCGTCG	FLIPPED_DELETION	32.1.0.0.62.1.2	32.1.0.0.63.1	Lincrna.flip.antisense__p1@LOC400550__chr16:86542457..86542665,+	Lincrna.flip.antisense__p1@LOC400550__chr16:86542457..86542665,+,32.1	chr16	86542457	86542665	+	86542457	86542571	1	0	114	1	1	0	none	TGTCGTGTACC	CTGTCTGCTCTCAGGAACCTGGCCTGGCGCGCAGTGTCAGAGGCCCCGCGGCGGCGGCAGGCGAGCCCACAGGGGCATTAGGCCAACTCCCCCCTCCCGCCCTGCGCACGCGG	FLIPPED_DELETION__Lincrna.flip.antisense__p1@LOC400550__chr16:86542457..86542665,+__32.1.0.0.62.1
ACTGGCCGCTTCACTGCTGTCTGCTCTCAGGAACCTGGCCTGGCGCGCAGTGTCAGAGGCCCCGCGGCGGCGGCAGGCGAGCCCACAGGGGCATTAGGCCAACTCCCCCCTCCCGCCCTGCGCACGCGGGGTACCTCTAGACCTATAAGGACAGATCGGAAGAGCGTCG	FLIPPED_DELETION	32.1.0.0.62.1.3	32.1.0.0.63.1	Lincrna.flip.antisense__p1@LOC400550__chr16:86542457..86542665,+	Lincrna.flip.antisense__p1@LOC400550__chr16:86542457..86542665,+,32.1	chr16	86542457	86542665	+	86542457	86542571	1	0	114	1	1	0	none	CCTATAAGGAC	CTGTCTGCTCTCAGGAACCTGGCCTGGCGCGCAGTGTCAGAGGCCCCGCGGCGGCGGCAGGCGAGCCCACAGGGGCATTAGGCCAACTCCCCCCTCCCGCCCTGCGCACGCGG	FLIPPED_DELETION__Lincrna.flip.antisense__p1@LOC400550__chr16:86542457..86542665,+__32.1.0.0.62.1
ACTGGCCGCTTCACTGCTGTCTGCTCTCAGGAACCTGGCCTGGCGCGCAGTGTCAGAGGCCCCGCGGCGGCGGCAGGCGAGCCCACAGGGGCATTAGGCCAACTCCCCCCTCCCGCCCTGCGCACGCGGGGTACCTCTAGAAATCCGGAGGTAGATCGGAAGAGCGTCG	FLIPPED_DELETION	32.1.0.0.62.1.4	32.1.0.0.63.1	Lincrna.flip.antisense__p1@LOC400550__chr16:86542457..86542665,+	Lincrna.flip.antisense__p1@LOC400550__chr16:86542457..86542665,+,32.1	chr16	86542457	86542665	+	86542457	86542571	1	0	114	1	1	0	none	AATCCGGAGGT	CTGTCTGCTCTCAGGAACCTGGCCTGGCGCGCAGTGTCAGAGGCCCCGCGGCGGCGGCAGGCGAGCCCACAGGGGCATTAGGCCAACTCCCCCCTCCCGCCCTGCGCACGCGG	FLIPPED_DELETION__Lincrna.flip.antisense__p1@LOC400550__chr16:86542457..86542665,+__32.1.0.0.62.1
ACTGGCCGCTTCACTGCTGTCTGCTCTCAGGAACCTGGCCTGGCGCGCAGTGTCAGAGGCCCCGCGGCGGCGGCAGGCGAGCCCACAGGGGCATTAGGCCAACTCCCCCCTCCCGCCCTGCGCACGCGGGGTACCTCTAGACAGCGTTGGACAGATCGGAAGAGCGTCG	FLIPPED_DELETION	32.1.0.0.62.1.5	32.1.0.0.63.1	Lincrna.flip.antisense__p1@LOC400550__chr16:86542457..86542665,+	Lincrna.flip.antisense__p1@LOC400550__chr16:86542457..86542665,+,32.1	chr16	86542457	86542665	+	86542457	86542571	1	0	114	1	1	0	none	CAGCGTTGGAC	CTGTCTGCTCTCAGGAACCTGGCCTGGCGCGCAGTGTCAGAGGCCCCGCGGCGGCGGCAGGCGAGCCCACAGGGGCATTAGGCCAACTCCCCCCTCCCGCCCTGCGCACGCGG	FLIPPED_DELETION__Lincrna.flip.antisense__p1@LOC400550__chr16:86542457..86542665,+__32.1.0.0.62.1
ACTGGCCGCTTCACTGCTGTCTGCTCTCAGGAACCTGGCCTGGCGCGCAGTGTCAGAGGCCCCGCGGCGGCGGCAGGCGAGCCCACAGGGGCATTAGGCCAACTCCCCCCTCCCGCCCTGCGCACGCGGGGTACCTCTAGACTATCGACGTCAGATCGGAAGAGCGTCG	FLIPPED_DELETION	32.1.0.0.62.1.6	32.1.0.0.63.1	Lincrna.flip.antisense__p1@LOC400550__chr16:86542457..86542665,+	Lincrna.flip.antisense__p1@LOC400550__chr16:86542457..86542665,+,32.1	chr16	86542457	86542665	+	86542457	86542571	1	0	114	1	1	0	none	CTATCGACGTC	CTGTCTGCTCTCAGGAACCTGGCCTGGCGCGCAGTGTCAGAGGCCCCGCGGCGGCGGCAGGCGAGCCCACAGGGGCATTAGGCCAACTCCCCCCTCCCGCCCTGCGCACGCGG	FLIPPED_DELETION__Lincrna.flip.antisense__p1@LOC400550__chr16:86542457..86542665,+__32.1.0.0.62.1
ACTGGCCGCTTCACTGCTGTCTGCTCTCAGGAACCTGGCCTGGCGCGCAGTGTCAGAGGCCCCGCGGCGGCGGCAGGCGAGCCCACAGGGGCATTAGGCCAACTCCCCCCTCCCGCCCTGCGCACGCGGGGTACCTCTAGACATCGAGTTTAAGATCGGAAGAGCGTCG	FLIPPED_DELETION	32.1.0.0.62.1.7	32.1.0.0.63.1	Lincrna.flip.antisense__p1@LOC400550__chr16:86542457..86542665,+	Lincrna.flip.antisense__p1@LOC400550__chr16:86542457..86542665,+,32.1	chr16	86542457	86542665	+	86542457	86542571	1	0	114	1	1	0	none	CATCGAGTTTA	CTGTCTGCTCTCAGGAACCTGGCCTGGCGCGCAGTGTCAGAGGCCCCGCGGCGGCGGCAGGCGAGCCCACAGGGGCATTAGGCCAACTCCCCCCTCCCGCCCTGCGCACGCGG	FLIPPED_DELETION__Lincrna.flip.antisense__p1@LOC400550__chr16:86542457..86542665,+__32.1.0.0.62.1
ACTGGCCGCTTCACTGCTGTCTGCTCTCAGGAACCTGGCCTGGCGCGCAGTGTCAGAGGCCCCGCGGCGGCGGCAGGCGAGCCCACAGGGGCATTAGGCCAACTCCCCCCTCCCGCCCTGCGCACGCGGGGTACCTCTAGAACGAAGTGAACAGATCGGAAGAGCGTCG	FLIPPED_DELETION	32.1.0.0.62.1.8	32.1.0.0.63.1	Lincrna.flip.antisense__p1@LOC400550__chr16:86542457..86542665,+	Lincrna.flip.antisense__p1@LOC400550__chr16:86542457..86542665,+,32.1	chr16	86542457	86542665	+	86542457	86542571	1	0	114	1	1	0	none	ACGAAGTGAAC	CTGTCTGCTCTCAGGAACCTGGCCTGGCGCGCAGTGTCAGAGGCCCCGCGGCGGCGGCAGGCGAGCCCACAGGGGCATTAGGCCAACTCCCCCCTCCCGCCCTGCGCACGCGG	FLIPPED_DELETION__Lincrna.flip.antisense__p1@LOC400550__chr16:86542457..86542665,+__32.1.0.0.62.1
ACTGGCCGCTTCACTGCTGTCTGCTCTCAGGAACCTGGCCTGGCGCGCAGTGTCAGAGGCCCCGCGGCGGCGGCAGGCGAGCCCACAGGGGCATTAGGCCAACTCCCCCCTCCCGCCCTGCGCACGCGGGGTACCTCTAGACACTTATGCGCAGATCGGAAGAGCGTCG	FLIPPED_DELETION	32.1.0.0.62.1.9	32.1.0.0.63.1	Lincrna.flip.antisense__p1@LOC400550__chr16:86542457..86542665,+	Lincrna.flip.antisense__p1@LOC400550__chr16:86542457..86542665,+,32.1	chr16	86542457	86542665	+	86542457	86542571	1	0	114	1	1	0	none	CACTTATGCGC	CTGTCTGCTCTCAGGAACCTGGCCTGGCGCGCAGTGTCAGAGGCCCCGCGGCGGCGGCAGGCGAGCCCACAGGGGCATTAGGCCAACTCCCCCCTCCCGCCCTGCGCACGCGG	FLIPPED_DELETION__Lincrna.flip.antisense__p1@LOC400550__chr16:86542457..86542665,+__32.1.0.0.62.1
ACTGGCCGCTTCACTGCTGTCTGCTCTCAGGAACCTGGCCTGGCGCGCAGTGTCAGAGGCCCCGCGGCGGCGGCAGGCGAGCCCACAGGGGCATTAGGCCAACTCCCCCCTCCCGCCCTGCGCACGCGGGGTACCTCTAGAGTGACGGACAGAGATCGGAAGAGCGTCG	FLIPPED_DELETION	32.1.0.0.62.1.10	32.1.0.0.63.1	Lincrna.flip.antisense__p1@LOC400550__chr16:86542457..86542665,+	Lincrna.flip.antisense__p1@LOC400550__chr16:86542457..86542665,+,32.1	chr16	86542457	86542665	+	86542457	86542571	1	0	114	1	1	0	none	GTGACGGACAG	CTGTCTGCTCTCAGGAACCTGGCCTGGCGCGCAGTGTCAGAGGCCCCGCGGCGGCGGCAGGCGAGCCCACAGGGGCATTAGGCCAACTCCCCCCTCCCGCCCTGCGCACGCGG	FLIPPED_DELETION__Lincrna.flip.antisense__p1@LOC400550__chr16:86542457..86542665,+__32.1.0.0.62.1
ACTGGCCGCTTCACTGCTGTCTGCTCTCAGGAACCTGGCCTGGCGCGCAGTGTCAGAGGCCCCGCGGCGGCGGCAGGCGAGCCCACAGGGGCATTAGGCCAACTCCCCCCTCCCGCCCTGCGCACGCGGGGTACCTCTAGAATTACGTACTGAGATCGGAAGAGCGTCG	FLIPPED_DELETION	32.1.0.0.62.1.11	32.1.0.0.63.1	Lincrna.flip.antisense__p1@LOC400550__chr16:86542457..86542665,+	Lincrna.flip.antisense__p1@LOC400550__chr16:86542457..86542665,+,32.1	chr16	86542457	86542665	+	86542457	86542571	1	0	114	1	1	0	none	ATTACGTACTG	CTGTCTGCTCTCAGGAACCTGGCCTGGCGCGCAGTGTCAGAGGCCCCGCGGCGGCGGCAGGCGAGCCCACAGGGGCATTAGGCCAACTCCCCCCTCCCGCCCTGCGCACGCGG	FLIPPED_DELETION__Lincrna.flip.antisense__p1@LOC400550__chr16:86542457..86542665,+__32.1.0.0.62.1
ACTGGCCGCTTCACTGCTGTCTGCTCTCAGGAACCTGGCCTGGCGCGCAGTGTCAGAGGCCCCGCGGCGGCGGCAGGCGAGCCCACAGGGGCATTAGGCCAACTCCCCCCTCCCGCCCTGCGCACGCGGGGTACCTCTAGACATTGTTCCGAAGATCGGAAGAGCGTCG	FLIPPED_DELETION	32.1.0.0.62.1.12	32.1.0.0.63.1	Lincrna.flip.antisense__p1@LOC400550__chr16:86542457..86542665,+	Lincrna.flip.antisense__p1@LOC400550__chr16:86542457..86542665,+,32.1	chr16	86542457	86542665	+	86542457	86542571	1	0	114	1	1	0	none	CATTGTTCCGA	CTGTCTGCTCTCAGGAACCTGGCCTGGCGCGCAGTGTCAGAGGCCCCGCGGCGGCGGCAGGCGAGCCCACAGGGGCATTAGGCCAACTCCCCCCTCCCGCCCTGCGCACGCGG	FLIPPED_DELETION__Lincrna.flip.antisense__p1@LOC400550__chr16:86542457..86542665,+__32.1.0.0.62.1
ACTGGCCGCTTCACTGCTGTCTGCTCTCAGGAACCTGGCCTGGCGCGCAGTGTCAGAGGCCCCGCGGCGGCGGCAGGCGAGCCCACAGGGGCATTAGGCCAACTCCCCCCTCCCGCCCTGCGCACGCGGGGTACCTCTAGAGCATCAATAGCAGATCGGAAGAGCGTCG	FLIPPED_DELETION	32.1.0.0.62.1.13	32.1.0.0.63.1	Lincrna.flip.antisense__p1@LOC400550__chr16:86542457..86542665,+	Lincrna.flip.antisense__p1@LOC400550__chr16:86542457..86542665,+,32.1	chr16	86542457	86542665	+	86542457	86542571	1	0	114	1	1	0	none	GCATCAATAGC	CTGTCTGCTCTCAGGAACCTGGCCTGGCGCGCAGTGTCAGAGGCCCCGCGGCGGCGGCAGGCGAGCCCACAGGGGCATTAGGCCAACTCCCCCCTCCCGCCCTGCGCACGCGG	FLIPPED_DELETION__Lincrna.flip.antisense__p1@LOC400550__chr16:86542457..86542665,+__32.1.0.0.62.1
ACTGGCCGCTTCACTGCTGTCTGCTCTCAGGAACCTGGCCTGGCGCGCAGTGTCAGAGGCCCCGCGGCGGCGGCAGGCGAGCCCACAGGGGCATTAGGCCAACTCCCCCCTCCCGCCCTGCGCACGCGGGGTACCTCTAGATACTATATCGAAGATCGGAAGAGCGTCG	FLIPPED_DELETION	32.1.0.0.62.1.14	32.1.0.0.63.1	Lincrna.flip.antisense__p1@LOC400550__chr16:86542457..86542665,+	Lincrna.flip.antisense__p1@LOC400550__chr16:86542457..86542665,+,32.1	chr16	86542457	86542665	+	86542457	86542571	1	0	114	1	1	0	none	TACTATATCGA	CTGTCTGCTCTCAGGAACCTGGCCTGGCGCGCAGTGTCAGAGGCCCCGCGGCGGCGGCAGGCGAGCCCACAGGGGCATTAGGCCAACTCCCCCCTCCCGCCCTGCGCACGCGG	FLIPPED_DELETION__Lincrna.flip.antisense__p1@LOC400550__chr16:86542457..86542665,+__32.1.0.0.62.1
ACTGGCCGCTTCACTGCTGTCTGCTCTCAGGAACCTGGCCTGGCGCGCAGTGTCAGAGGCCCCGCGGCGGCGGCAGGCGAGCCCACAGGGGCATTAGGCCAACTCCCCCCTCCCGCCCTGCGCACGCGGGGTACCTCTAGACCCAATTGATGAGATCGGAAGAGCGTCG	FLIPPED_DELETION	32.1.0.0.62.1.15	32.1.0.0.63.1	Lincrna.flip.antisense__p1@LOC400550__chr16:86542457..86542665,+	Lincrna.flip.antisense__p1@LOC400550__chr16:86542457..86542665,+,32.1	chr16	86542457	86542665	+	86542457	86542571	1	0	114	1	1	0	none	CCCAATTGATG	CTGTCTGCTCTCAGGAACCTGGCCTGGCGCGCAGTGTCAGAGGCCCCGCGGCGGCGGCAGGCGAGCCCACAGGGGCATTAGGCCAACTCCCCCCTCCCGCCCTGCGCACGCGG	FLIPPED_DELETION__Lincrna.flip.antisense__p1@LOC400550__chr16:86542457..86542665,+__32.1.0.0.62.1
ACTGGCCGCTTCACTGCTGTCTGCTCTCAGGAACCTGGCCTGGCGCGCAGTGTCAGAGGCCCCGCGGCGGCGGCAGGCGAGCCCACAGGGGCATTAGGCCAACTCCCCCCTCCCGCCCTGCGCACGCGGGGTACCTCTAGAACGCTTATAGAAGATCGGAAGAGCGTCG	FLIPPED_DELETION	32.1.0.0.62.1.16	32.1.0.0.63.1	Lincrna.flip.antisense__p1@LOC400550__chr16:86542457..86542665,+	Lincrna.flip.antisense__p1@LOC400550__chr16:86542457..86542665,+,32.1	chr16	86542457	86542665	+	86542457	86542571	1	0	114	1	1	0	none	ACGCTTATAGA	CTGTCTGCTCTCAGGAACCTGGCCTGGCGCGCAGTGTCAGAGGCCCCGCGGCGGCGGCAGGCGAGCCCACAGGGGCATTAGGCCAACTCCCCCCTCCCGCCCTGCGCACGCGG	FLIPPED_DELETION__Lincrna.flip.antisense__p1@LOC400550__chr16:86542457..86542665,+__32.1.0.0.62.1
ACTGGCCGCTTCACTGCTGTCTGCTCTCAGGAACCTGGCCTGGCGCGCAGTGTCAGAGGCCCCGCGGCGGCGGCAGGCGAGCCCACAGGGGCATTAGGCCAACTCCCCCCTCCCGCCCTGCGCACGCGGGGTACCTCTAGAGTTTTAACGGCAGATCGGAAGAGCGTCG	FLIPPED_DELETION	32.1.0.0.62.1.17	32.1.0.0.63.1	Lincrna.flip.antisense__p1@LOC400550__chr16:86542457..86542665,+	Lincrna.flip.antisense__p1@LOC400550__chr16:86542457..86542665,+,32.1	chr16	86542457	86542665	+	86542457	86542571	1	0	114	1	1	0	none	GTTTTAACGGC	CTGTCTGCTCTCAGGAACCTGGCCTGGCGCGCAGTGTCAGAGGCCCCGCGGCGGCGGCAGGCGAGCCCACAGGGGCATTAGGCCAACTCCCCCCTCCCGCCCTGCGCACGCGG	FLIPPED_DELETION__Lincrna.flip.antisense__p1@LOC400550__chr16:86542457..86542665,+__32.1.0.0.62.1
ACTGGCCGCTTCACTGCTGTCTGCTCTCAGGAACCTGGCCTGGCGCGCAGTGTCAGAGGCCCCGCGGCGGCGGCAGGCGAGCCCACAGGGGCATTAGGCCAACTCCCCCCTCCCGCCCTGCGCACGCGGGGTACCTCTAGAGTACATTAGGAAGATCGGAAGAGCGTCG	FLIPPED_DELETION	32.1.0.0.62.1.18	32.1.0.0.63.1	Lincrna.flip.antisense__p1@LOC400550__chr16:86542457..86542665,+	Lincrna.flip.antisense__p1@LOC400550__chr16:86542457..86542665,+,32.1	chr16	86542457	86542665	+	86542457	86542571	1	0	114	1	1	0	none	GTACATTAGGA	CTGTCTGCTCTCAGGAACCTGGCCTGGCGCGCAGTGTCAGAGGCCCCGCGGCGGCGGCAGGCGAGCCCACAGGGGCATTAGGCCAACTCCCCCCTCCCGCCCTGCGCACGCGG	FLIPPED_DELETION__Lincrna.flip.antisense__p1@LOC400550__chr16:86542457..86542665,+__32.1.0.0.62.1
ACTGGCCGCTTCACTGCTGTCTGCTCTCAGGAACCTGGCCTGGCGCGCAGTGTCAGAGGCCCCGCGGCGGCGGCAGGCGAGCCCACAGGGGCATTAGGCCAACTCCCCCCTCCCGCCCTGCGCACGCGGGGTACCTCTAGACGATATACGTCAGATCGGAAGAGCGTCG	FLIPPED_DELETION	32.1.0.0.62.1.19	32.1.0.0.63.1	Lincrna.flip.antisense__p1@LOC400550__chr16:86542457..86542665,+	Lincrna.flip.antisense__p1@LOC400550__chr16:86542457..86542665,+,32.1	chr16	86542457	86542665	+	86542457	86542571	1	0	114	1	1	0	none	CGATATACGTC	CTGTCTGCTCTCAGGAACCTGGCCTGGCGCGCAGTGTCAGAGGCCCCGCGGCGGCGGCAGGCGAGCCCACAGGGGCATTAGGCCAACTCCCCCCTCCCGCCCTGCGCACGCGG	FLIPPED_DELETION__Lincrna.flip.antisense__p1@LOC400550__chr16:86542457..86542665,+__32.1.0.0.62.1
ACTGGCCGCTTCACTGCTGTCTGCTCTCAGGAACCTGGCCTGGCGCGCAGTGTCAGAGGCCCCGCGGCGGCGGCAGGCGAGCCCACAGGGGCATTAGGCCAACTCCCCCCTCCCGCCCTGCGCACGCGGGGTACCTCTAGACTGTACGTGGAAGATCGGAAGAGCGTCG	FLIPPED_DELETION	32.1.0.0.62.1.20	32.1.0.0.63.1	Lincrna.flip.antisense__p1@LOC400550__chr16:86542457..86542665,+	Lincrna.flip.antisense__p1@LOC400550__chr16:86542457..86542665,+,32.1	chr16	86542457	86542665	+	86542457	86542571	1	0	114	1	1	0	none	CTGTACGTGGA	CTGTCTGCTCTCAGGAACCTGGCCTGGCGCGCAGTGTCAGAGGCCCCGCGGCGGCGGCAGGCGAGCCCACAGGGGCATTAGGCCAACTCCCCCCTCCCGCCCTGCGCACGCGG	FLIPPED_DELETION__Lincrna.flip.antisense__p1@LOC400550__chr16:86542457..86542665,+__32.1.0.0.62.1
ACTGGCCGCTTCACTGCTGTCTGCTCTCAGGAACCTGGCCTGGCGCGCAGTGTCAGAGGCCCCGCGGCGGCGGCAGGCGAGCCCACAGGGGCATTAGGCCAACTCCCCCCTCCCGCCCTGCGCACGCGGGGTACCTCTAGATAGCCGGGATAAGATCGGAAGAGCGTCG	FLIPPED_DELETION	32.1.0.0.62.1.21	32.1.0.0.63.1	Lincrna.flip.antisense__p1@LOC400550__chr16:86542457..86542665,+	Lincrna.flip.antisense__p1@LOC400550__chr16:86542457..86542665,+,32.1	chr16	86542457	86542665	+	86542457	86542571	1	0	114	1	1	0	none	TAGCCGGGATA	CTGTCTGCTCTCAGGAACCTGGCCTGGCGCGCAGTGTCAGAGGCCCCGCGGCGGCGGCAGGCGAGCCCACAGGGGCATTAGGCCAACTCCCCCCTCCCGCCCTGCGCACGCGG	FLIPPED_DELETION__Lincrna.flip.antisense__p1@LOC400550__chr16:86542457..86542665,+__32.1.0.0.62.1
ACTGGCCGCTTCACTGCTGTCTGCTCTCAGGAACCTGGCCTGGCGCGCAGTGTCAGAGGCCCCGCGGCGGCGGCAGGCGAGCCCACAGGGGCATTAGGCCAACTCCCCCCTCCCGCCCTGCGCACGCGGGGTACCTCTAGACGGCGTGTGGAAGATCGGAAGAGCGTCG	FLIPPED_DELETION	32.1.0.0.62.1.22	32.1.0.0.63.1	Lincrna.flip.antisense__p1@LOC400550__chr16:86542457..86542665,+	Lincrna.flip.antisense__p1@LOC400550__chr16:86542457..86542665,+,32.1	chr16	86542457	86542665	+	86542457	86542571	1	0	114	1	1	0	none	CGGCGTGTGGA	CTGTCTGCTCTCAGGAACCTGGCCTGGCGCGCAGTGTCAGAGGCCCCGCGGCGGCGGCAGGCGAGCCCACAGGGGCATTAGGCCAACTCCCCCCTCCCGCCCTGCGCACGCGG	FLIPPED_DELETION__Lincrna.flip.antisense__p1@LOC400550__chr16:86542457..86542665,+__32.1.0.0.62.1
ACTGGCCGCTTCACTGCTGTCTGCTCTCAGGAACCTGGCCTGGCGCGCAGTGTCAGAGGCCCCGCGGCGGCGGCAGGCGAGCCCACAGGGGCATTAGGCCAACTCCCCCCTCCCGCCCTGCGCACGCGGGGTACCTCTAGACCGGACGTTCGAGATCGGAAGAGCGTCG	FLIPPED_DELETION	32.1.0.0.62.1.23	32.1.0.0.63.1	Lincrna.flip.antisense__p1@LOC400550__chr16:86542457..86542665,+	Lincrna.flip.antisense__p1@LOC400550__chr16:86542457..86542665,+,32.1	chr16	86542457	86542665	+	86542457	86542571	1	0	114	1	1	0	none	CCGGACGTTCG	CTGTCTGCTCTCAGGAACCTGGCCTGGCGCGCAGTGTCAGAGGCCCCGCGGCGGCGGCAGGCGAGCCCACAGGGGCATTAGGCCAACTCCCCCCTCCCGCCCTGCGCACGCGG	FLIPPED_DELETION__Lincrna.flip.antisense__p1@LOC400550__chr16:86542457..86542665,+__32.1.0.0.62.1
ACTGGCCGCTTCACTGCTGTCTGCTCTCAGGAACCTGGCCTGGCGCGCAGTGTCAGAGGCCCCGCGGCGGCGGCAGGCGAGCCCACAGGGGCATTAGGCCAACTCCCCCCTCCCGCCCTGCGCACGCGGGGTACCTCTAGAGGCTTTCGCTAAGATCGGAAGAGCGTCG	FLIPPED_DELETION	32.1.0.0.62.1.24	32.1.0.0.63.1	Lincrna.flip.antisense__p1@LOC400550__chr16:86542457..86542665,+	Lincrna.flip.antisense__p1@LOC400550__chr16:86542457..86542665,+,32.1	chr16	86542457	86542665	+	86542457	86542571	1	0	114	1	1	0	none	GGCTTTCGCTA	CTGTCTGCTCTCAGGAACCTGGCCTGGCGCGCAGTGTCAGAGGCCCCGCGGCGGCGGCAGGCGAGCCCACAGGGGCATTAGGCCAACTCCCCCCTCCCGCCCTGCGCACGCGG	FLIPPED_DELETION__Lincrna.flip.antisense__p1@LOC400550__chr16:86542457..86542665,+__32.1.0.0.62.1
ACTGGCCGCTTCACTGCTGTCTGCTCTCAGGAACCTGGCCTGGCGCGCAGTGTCAGAGGCCCCGCGGCGGCGGCAGGCGAGCCCACAGGGGCATTAGGCCAACTCCCCCCTCCCGCCCTGCGCACGCGGGGTACCTCTAGAGATCTATGCGGAGATCGGAAGAGCGTCG	FLIPPED_DELETION	32.1.0.0.62.1.25	32.1.0.0.63.1	Lincrna.flip.antisense__p1@LOC400550__chr16:86542457..86542665,+	Lincrna.flip.antisense__p1@LOC400550__chr16:86542457..86542665,+,32.1	chr16	86542457	86542665	+	86542457	86542571	1	0	114	1	1	0	none	GATCTATGCGG	CTGTCTGCTCTCAGGAACCTGGCCTGGCGCGCAGTGTCAGAGGCCCCGCGGCGGCGGCAGGCGAGCCCACAGGGGCATTAGGCCAACTCCCCCCTCCCGCCCTGCGCACGCGG	FLIPPED_DELETION__Lincrna.flip.antisense__p1@LOC400550__chr16:86542457..86542665,+__32.1.0.0.62.1
ACTGGCCGCTTCACTGCTGTCTGCTCTCAGGAACCTGGCCTGGCGCGCAGTGTCAGAGGCCCCGCGGCGGCGGCAGGCGAGCCCACAGGGGCATTAGGCCAACTCCCCCCTCCCGCCCTGCGCACGCGGGGTACCTCTAGAGACTAAAGTCCAGATCGGAAGAGCGTCG	FLIPPED_DELETION	32.1.0.0.62.1.26	32.1.0.0.63.1	Lincrna.flip.antisense__p1@LOC400550__chr16:86542457..86542665,+	Lincrna.flip.antisense__p1@LOC400550__chr16:86542457..86542665,+,32.1	chr16	86542457	86542665	+	86542457	86542571	1	0	114	1	1	0	none	GACTAAAGTCC	CTGTCTGCTCTCAGGAACCTGGCCTGGCGCGCAGTGTCAGAGGCCCCGCGGCGGCGGCAGGCGAGCCCACAGGGGCATTAGGCCAACTCCCCCCTCCCGCCCTGCGCACGCGG	FLIPPED_DELETION__Lincrna.flip.antisense__p1@LOC400550__chr16:86542457..86542665,+__32.1.0.0.62.1
ACTGGCCGCTTCACTGCTGTCTGCTCTCAGGAACCTGGCCTGGCGCGCAGTGTCAGAGGCCCCGCGGCGGCGGCAGGCCAGCCCACAGGGGCATTAGGCCAACTCCCCCCTCCCGCCCTGCGCACGCGGGGTACCTCTAGATTCGCTAGGTCAGATCGGAAGAGCGTCG	FLIPPED_DELETION	32.1.0.0.64.1.1	none	Lincrna.flip.antisense__p1@LOC400550__chr16:86542457..86542665,+	Lincrna.flip.antisense__p1@LOC400550__chr16:86542457..86542665,+,32.1	chr16	86542457	86542665	+	86542457	86542571	1	0	114	1	1	0	none	TTCGCTAGGTC	CTGTCTGCTCTCAGGAACCTGGCCTGGCGCGCAGTGTCAGAGGCCCCGCGGCGGCGGCAGGCCAGCCCACAGGGGCATTAGGCCAACTCCCCCCTCCCGCCCTGCGCACGCGG	FLIPPED_DELETION__Lincrna.flip.antisense__p1@LOC400550__chr16:86542457..86542665,+__32.1.0.0.64.1
ACTGGCCGCTTCACTGCTGTCTGCTCTCAGGAACCTGGCCTGGCGCGCAGTGTCAGAGGCCCCGCGGCGGCGGCAGGCCAGCCCACAGGGGCATTAGGCCAACTCCCCCCTCCCGCCCTGCGCACGCGGGGTACCTCTAGACGATCGCGATCAGATCGGAAGAGCGTCG	FLIPPED_DELETION	32.1.0.0.64.1.2	none	Lincrna.flip.antisense__p1@LOC400550__chr16:86542457..86542665,+	Lincrna.flip.antisense__p1@LOC400550__chr16:86542457..86542665,+,32.1	chr16	86542457	86542665	+	86542457	86542571	1	0	114	1	1	0	none	CGATCGCGATC	CTGTCTGCTCTCAGGAACCTGGCCTGGCGCGCAGTGTCAGAGGCCCCGCGGCGGCGGCAGGCCAGCCCACAGGGGCATTAGGCCAACTCCCCCCTCCCGCCCTGCGCACGCGG	FLIPPED_DELETION__Lincrna.flip.antisense__p1@LOC400550__chr16:86542457..86542665,+__32.1.0.0.64.1
ACTGGCCGCTTCACTGCTGTCTGCTCTCAGGAACCTGGCCTGGCGCGCAGTGTCAGAGGCCCCGCGGCGGCGGCAGGCCAGCCCACAGGGGCATTAGGCCAACTCCCCCCTCCCGCCCTGCGCACGCGGGGTACCTCTAGAATTGGAAATGCAGATCGGAAGAGCGTCG	FLIPPED_DELETION	32.1.0.0.64.1.3	none	Lincrna.flip.antisense__p1@LOC400550__chr16:86542457..86542665,+	Lincrna.flip.antisense__p1@LOC400550__chr16:86542457..86542665,+,32.1	chr16	86542457	86542665	+	86542457	86542571	1	0	114	1	1	0	none	ATTGGAAATGC	CTGTCTGCTCTCAGGAACCTGGCCTGGCGCGCAGTGTCAGAGGCCCCGCGGCGGCGGCAGGCCAGCCCACAGGGGCATTAGGCCAACTCCCCCCTCCCGCCCTGCGCACGCGG	FLIPPED_DELETION__Lincrna.flip.antisense__p1@LOC400550__chr16:86542457..86542665,+__32.1.0.0.64.1
ACTGGCCGCTTCACTGCTGTCTGCTCTCAGGAACCTGGCCTGGCGCGCAGTGTCAGAGGCCCCGCGGCGGCGGCAGGCCAGCCCACAGGGGCATTAGGCCAACTCCCCCCTCCCGCCCTGCGCACGCGGGGTACCTCTAGATGAACGGTAGGAGATCGGAAGAGCGTCG	FLIPPED_DELETION	32.1.0.0.64.1.4	none	Lincrna.flip.antisense__p1@LOC400550__chr16:86542457..86542665,+	Lincrna.flip.antisense__p1@LOC400550__chr16:86542457..86542665,+,32.1	chr16	86542457	86542665	+	86542457	86542571	1	0	114	1	1	0	none	TGAACGGTAGG	CTGTCTGCTCTCAGGAACCTGGCCTGGCGCGCAGTGTCAGAGGCCCCGCGGCGGCGGCAGGCCAGCCCACAGGGGCATTAGGCCAACTCCCCCCTCCCGCCCTGCGCACGCGG	FLIPPED_DELETION__Lincrna.flip.antisense__p1@LOC400550__chr16:86542457..86542665,+__32.1.0.0.64.1
ACTGGCCGCTTCACTGCTGTCTGCTCTCAGGAACCTGGCCTGGCGCGCAGTGTCAGAGGCCCCGCGGCGGCGGCAGGCCAGCCCACAGGGGCATTAGGCCAACTCCCCCCTCCCGCCCTGCGCACGCGGGGTACCTCTAGATAAGTATCGCGAGATCGGAAGAGCGTCG	FLIPPED_DELETION	32.1.0.0.64.1.5	none	Lincrna.flip.antisense__p1@LOC400550__chr16:86542457..86542665,+	Lincrna.flip.antisense__p1@LOC400550__chr16:86542457..86542665,+,32.1	chr16	86542457	86542665	+	86542457	86542571	1	0	114	1	1	0	none	TAAGTATCGCG	CTGTCTGCTCTCAGGAACCTGGCCTGGCGCGCAGTGTCAGAGGCCCCGCGGCGGCGGCAGGCCAGCCCACAGGGGCATTAGGCCAACTCCCCCCTCCCGCCCTGCGCACGCGG	FLIPPED_DELETION__Lincrna.flip.antisense__p1@LOC400550__chr16:86542457..86542665,+__32.1.0.0.64.1
ACTGGCCGCTTCACTGCTGTCTGCTCTCAGGAACCTGGCCTGGCGCGCAGTGTCAGAGGCCCCGCGGCGGCGGCAGGCCAGCCCACAGGGGCATTAGGCCAACTCCCCCCTCCCGCCCTGCGCACGCGGGGTACCTCTAGAAGCGTTCGTTGAGATCGGAAGAGCGTCG	FLIPPED_DELETION	32.1.0.0.64.1.6	none	Lincrna.flip.antisense__p1@LOC400550__chr16:86542457..86542665,+	Lincrna.flip.antisense__p1@LOC400550__chr16:86542457..86542665,+,32.1	chr16	86542457	86542665	+	86542457	86542571	1	0	114	1	1	0	none	AGCGTTCGTTG	CTGTCTGCTCTCAGGAACCTGGCCTGGCGCGCAGTGTCAGAGGCCCCGCGGCGGCGGCAGGCCAGCCCACAGGGGCATTAGGCCAACTCCCCCCTCCCGCCCTGCGCACGCGG	FLIPPED_DELETION__Lincrna.flip.antisense__p1@LOC400550__chr16:86542457..86542665,+__32.1.0.0.64.1
ACTGGCCGCTTCACTGCTGTCTGCTCTCAGGAACCTGGCCTGGCGCGCAGTGTCAGAGGCCCCGCGGCGGCGGCAGGCCAGCCCACAGGGGCATTAGGCCAACTCCCCCCTCCCGCCCTGCGCACGCGGGGTACCTCTAGAGGCTACTATACAGATCGGAAGAGCGTCG	FLIPPED_DELETION	32.1.0.0.64.1.7	none	Lincrna.flip.antisense__p1@LOC400550__chr16:86542457..86542665,+	Lincrna.flip.antisense__p1@LOC400550__chr16:86542457..86542665,+,32.1	chr16	86542457	86542665	+	86542457	86542571	1	0	114	1	1	0	none	GGCTACTATAC	CTGTCTGCTCTCAGGAACCTGGCCTGGCGCGCAGTGTCAGAGGCCCCGCGGCGGCGGCAGGCCAGCCCACAGGGGCATTAGGCCAACTCCCCCCTCCCGCCCTGCGCACGCGG	FLIPPED_DELETION__Lincrna.flip.antisense__p1@LOC400550__chr16:86542457..86542665,+__32.1.0.0.64.1
ACTGGCCGCTTCACTGCTGTCTGCTCTCAGGAACCTGGCCTGGCGCGCAGTGTCAGAGGCCCCGCGGCGGCGGCAGGCCAGCCCACAGGGGCATTAGGCCAACTCCCCCCTCCCGCCCTGCGCACGCGGGGTACCTCTAGACCTAATCGTCAAGATCGGAAGAGCGTCG	FLIPPED_DELETION	32.1.0.0.64.1.8	none	Lincrna.flip.antisense__p1@LOC400550__chr16:86542457..86542665,+	Lincrna.flip.antisense__p1@LOC400550__chr16:86542457..86542665,+,32.1	chr16	86542457	86542665	+	86542457	86542571	1	0	114	1	1	0	none	CCTAATCGTCA	CTGTCTGCTCTCAGGAACCTGGCCTGGCGCGCAGTGTCAGAGGCCCCGCGGCGGCGGCAGGCCAGCCCACAGGGGCATTAGGCCAACTCCCCCCTCCCGCCCTGCGCACGCGG	FLIPPED_DELETION__Lincrna.flip.antisense__p1@LOC400550__chr16:86542457..86542665,+__32.1.0.0.64.1
ACTGGCCGCTTCACTGCTGTCTGCTCTCAGGAACCTGGCCTGGCGCGCAGTGTCAGAGGCCCCGCGGCGGCGGCAGGCCAGCCCACAGGGGCATTAGGCCAACTCCCCCCTCCCGCCCTGCGCACGCGGGGTACCTCTAGAAATCCCGGCGTAGATCGGAAGAGCGTCG	FLIPPED_DELETION	32.1.0.0.64.1.9	none	Lincrna.flip.antisense__p1@LOC400550__chr16:86542457..86542665,+	Lincrna.flip.antisense__p1@LOC400550__chr16:86542457..86542665,+,32.1	chr16	86542457	86542665	+	86542457	86542571	1	0	114	1	1	0	none	AATCCCGGCGT	CTGTCTGCTCTCAGGAACCTGGCCTGGCGCGCAGTGTCAGAGGCCCCGCGGCGGCGGCAGGCCAGCCCACAGGGGCATTAGGCCAACTCCCCCCTCCCGCCCTGCGCACGCGG	FLIPPED_DELETION__Lincrna.flip.antisense__p1@LOC400550__chr16:86542457..86542665,+__32.1.0.0.64.1
ACTGGCCGCTTCACTGCTGTCTGCTCTCAGGAACCTGGCCTGGCGCGCAGTGTCAGAGGCCCCGCGGCGGCGGCAGGCCAGCCCACAGGGGCATTAGGCCAACTCCCCCCTCCCGCCCTGCGCACGCGGGGTACCTCTAGATTCAAAGTCCGAGATCGGAAGAGCGTCG	FLIPPED_DELETION	32.1.0.0.64.1.10	none	Lincrna.flip.antisense__p1@LOC400550__chr16:86542457..86542665,+	Lincrna.flip.antisense__p1@LOC400550__chr16:86542457..86542665,+,32.1	chr16	86542457	86542665	+	86542457	86542571	1	0	114	1	1	0	none	TTCAAAGTCCG	CTGTCTGCTCTCAGGAACCTGGCCTGGCGCGCAGTGTCAGAGGCCCCGCGGCGGCGGCAGGCCAGCCCACAGGGGCATTAGGCCAACTCCCCCCTCCCGCCCTGCGCACGCGG	FLIPPED_DELETION__Lincrna.flip.antisense__p1@LOC400550__chr16:86542457..86542665,+__32.1.0.0.64.1
ACTGGCCGCTTCACTGCTGTCTGCTCTCAGGAACCTGGCCTGGCGCGCAGTGTCAGAGGCCCCGCGGCGGCGGCAGGCCAGCCCACAGGGGCATTAGGCCAACTCCCCCCTCCCGCCCTGCGCACGCGGGGTACCTCTAGACCTCGTGCGGAAGATCGGAAGAGCGTCG	FLIPPED_DELETION	32.1.0.0.64.1.11	none	Lincrna.flip.antisense__p1@LOC400550__chr16:86542457..86542665,+	Lincrna.flip.antisense__p1@LOC400550__chr16:86542457..86542665,+,32.1	chr16	86542457	86542665	+	86542457	86542571	1	0	114	1	1	0	none	CCTCGTGCGGA	CTGTCTGCTCTCAGGAACCTGGCCTGGCGCGCAGTGTCAGAGGCCCCGCGGCGGCGGCAGGCCAGCCCACAGGGGCATTAGGCCAACTCCCCCCTCCCGCCCTGCGCACGCGG	FLIPPED_DELETION__Lincrna.flip.antisense__p1@LOC400550__chr16:86542457..86542665,+__32.1.0.0.64.1
ACTGGCCGCTTCACTGCTGTCTGCTCTCAGGAACCTGGCCTGGCGCGCAGTGTCAGAGGCCCCGCGGCGGCGGCAGGCCAGCCCACAGGGGCATTAGGCCAACTCCCCCCTCCCGCCCTGCGCACGCGGGGTACCTCTAGAGTACCGTCAGCAGATCGGAAGAGCGTCG	FLIPPED_DELETION	32.1.0.0.64.1.12	none	Lincrna.flip.antisense__p1@LOC400550__chr16:86542457..86542665,+	Lincrna.flip.antisense__p1@LOC400550__chr16:86542457..86542665,+,32.1	chr16	86542457	86542665	+	86542457	86542571	1	0	114	1	1	0	none	GTACCGTCAGC	CTGTCTGCTCTCAGGAACCTGGCCTGGCGCGCAGTGTCAGAGGCCCCGCGGCGGCGGCAGGCCAGCCCACAGGGGCATTAGGCCAACTCCCCCCTCCCGCCCTGCGCACGCGG	FLIPPED_DELETION__Lincrna.flip.antisense__p1@LOC400550__chr16:86542457..86542665,+__32.1.0.0.64.1
ACTGGCCGCTTCACTGCTGTCTGCTCTCAGGAACCTGGCCTGGCGCGCAGTGTCAGAGGCCCCGCGGCGGCGGCAGGCCAGCCCACAGGGGCATTAGGCCAACTCCCCCCTCCCGCCCTGCGCACGCGGGGTACCTCTAGACCGTCGTTACGAGATCGGAAGAGCGTCG	FLIPPED_DELETION	32.1.0.0.64.1.13	none	Lincrna.flip.antisense__p1@LOC400550__chr16:86542457..86542665,+	Lincrna.flip.antisense__p1@LOC400550__chr16:86542457..86542665,+,32.1	chr16	86542457	86542665	+	86542457	86542571	1	0	114	1	1	0	none	CCGTCGTTACG	CTGTCTGCTCTCAGGAACCTGGCCTGGCGCGCAGTGTCAGAGGCCCCGCGGCGGCGGCAGGCCAGCCCACAGGGGCATTAGGCCAACTCCCCCCTCCCGCCCTGCGCACGCGG	FLIPPED_DELETION__Lincrna.flip.antisense__p1@LOC400550__chr16:86542457..86542665,+__32.1.0.0.64.1
ACTGGCCGCTTCACTGCTGTCTGCTCTCAGGAACCTGGCCTGGCGCGCAGTGTCAGAGGCCCCGCGGCGGCGGCAGGCCAGCCCACAGGGGCATTAGGCCAACTCCCCCCTCCCGCCCTGCGCACGCGGGGTACCTCTAGAGACGCGTAACGAGATCGGAAGAGCGTCG	FLIPPED_DELETION	32.1.0.0.64.1.14	none	Lincrna.flip.antisense__p1@LOC400550__chr16:86542457..86542665,+	Lincrna.flip.antisense__p1@LOC400550__chr16:86542457..86542665,+,32.1	chr16	86542457	86542665	+	86542457	86542571	1	0	114	1	1	0	none	GACGCGTAACG	CTGTCTGCTCTCAGGAACCTGGCCTGGCGCGCAGTGTCAGAGGCCCCGCGGCGGCGGCAGGCCAGCCCACAGGGGCATTAGGCCAACTCCCCCCTCCCGCCCTGCGCACGCGG	FLIPPED_DELETION__Lincrna.flip.antisense__p1@LOC400550__chr16:86542457..86542665,+__32.1.0.0.64.1
ACTGGCCGCTTCACTGCTGTCTGCTCTCAGGAACCTGGCCTGGCGCGCAGTGTCAGAGGCCCCGCGGCGGCGGCAGGCCAGCCCACAGGGGCATTAGGCCAACTCCCCCCTCCCGCCCTGCGCACGCGGGGTACCTCTAGAGTTGCATCGGGAGATCGGAAGAGCGTCG	FLIPPED_DELETION	32.1.0.0.64.1.15	none	Lincrna.flip.antisense__p1@LOC400550__chr16:86542457..86542665,+	Lincrna.flip.antisense__p1@LOC400550__chr16:86542457..86542665,+,32.1	chr16	86542457	86542665	+	86542457	86542571	1	0	114	1	1	0	none	GTTGCATCGGG	CTGTCTGCTCTCAGGAACCTGGCCTGGCGCGCAGTGTCAGAGGCCCCGCGGCGGCGGCAGGCCAGCCCACAGGGGCATTAGGCCAACTCCCCCCTCCCGCCCTGCGCACGCGG	FLIPPED_DELETION__Lincrna.flip.antisense__p1@LOC400550__chr16:86542457..86542665,+__32.1.0.0.64.1
ACTGGCCGCTTCACTGCTGTCTGCTCTCAGGAACCTGGCCTGGCGCGCAGTGTCAGAGGCCCCGCGGCGGCGGCAGGCCAGCCCACAGGGGCATTAGGCCAACTCCCCCCTCCCGCCCTGCGCACGCGGGGTACCTCTAGAGGGCAAGATATAGATCGGAAGAGCGTCG	FLIPPED_DELETION	32.1.0.0.64.1.16	none	Lincrna.flip.antisense__p1@LOC400550__chr16:86542457..86542665,+	Lincrna.flip.antisense__p1@LOC400550__chr16:86542457..86542665,+,32.1	chr16	86542457	86542665	+	86542457	86542571	1	0	114	1	1	0	none	GGGCAAGATAT	CTGTCTGCTCTCAGGAACCTGGCCTGGCGCGCAGTGTCAGAGGCCCCGCGGCGGCGGCAGGCCAGCCCACAGGGGCATTAGGCCAACTCCCCCCTCCCGCCCTGCGCACGCGG	FLIPPED_DELETION__Lincrna.flip.antisense__p1@LOC400550__chr16:86542457..86542665,+__32.1.0.0.64.1
ACTGGCCGCTTCACTGCTGTCTGCTCTCAGGAACCTGGCCTGGCGCGCAGTGTCAGAGGCCCCGCGGCGGCGGCAGGCCAGCCCACAGGGGCATTAGGCCAACTCCCCCCTCCCGCCCTGCGCACGCGGGGTACCTCTAGATGTGCGATTTCAGATCGGAAGAGCGTCG	FLIPPED_DELETION	32.1.0.0.64.1.17	none	Lincrna.flip.antisense__p1@LOC400550__chr16:86542457..86542665,+	Lincrna.flip.antisense__p1@LOC400550__chr16:86542457..86542665,+,32.1	chr16	86542457	86542665	+	86542457	86542571	1	0	114	1	1	0	none	TGTGCGATTTC	CTGTCTGCTCTCAGGAACCTGGCCTGGCGCGCAGTGTCAGAGGCCCCGCGGCGGCGGCAGGCCAGCCCACAGGGGCATTAGGCCAACTCCCCCCTCCCGCCCTGCGCACGCGG	FLIPPED_DELETION__Lincrna.flip.antisense__p1@LOC400550__chr16:86542457..86542665,+__32.1.0.0.64.1
ACTGGCCGCTTCACTGCTGTCTGCTCTCAGGAACCTGGCCTGGCGCGCAGTGTCAGAGGCCCCGCGGCGGCGGCAGGCCAGCCCACAGGGGCATTAGGCCAACTCCCCCCTCCCGCCCTGCGCACGCGGGGTACCTCTAGAATTCGATAAAAAGATCGGAAGAGCGTCG	FLIPPED_DELETION	32.1.0.0.64.1.18	none	Lincrna.flip.antisense__p1@LOC400550__chr16:86542457..86542665,+	Lincrna.flip.antisense__p1@LOC400550__chr16:86542457..86542665,+,32.1	chr16	86542457	86542665	+	86542457	86542571	1	0	114	1	1	0	none	ATTCGATAAAA	CTGTCTGCTCTCAGGAACCTGGCCTGGCGCGCAGTGTCAGAGGCCCCGCGGCGGCGGCAGGCCAGCCCACAGGGGCATTAGGCCAACTCCCCCCTCCCGCCCTGCGCACGCGG	FLIPPED_DELETION__Lincrna.flip.antisense__p1@LOC400550__chr16:86542457..86542665,+__32.1.0.0.64.1
ACTGGCCGCTTCACTGCTGTCTGCTCTCAGGAACCTGGCCTGGCGCGCAGTGTCAGAGGCCCCGCGGCGGCGGCAGGCCAGCCCACAGGGGCATTAGGCCAACTCCCCCCTCCCGCCCTGCGCACGCGGGGTACCTCTAGAGAAAACCGCTCAGATCGGAAGAGCGTCG	FLIPPED_DELETION	32.1.0.0.64.1.19	none	Lincrna.flip.antisense__p1@LOC400550__chr16:86542457..86542665,+	Lincrna.flip.antisense__p1@LOC400550__chr16:86542457..86542665,+,32.1	chr16	86542457	86542665	+	86542457	86542571	1	0	114	1	1	0	none	GAAAACCGCTC	CTGTCTGCTCTCAGGAACCTGGCCTGGCGCGCAGTGTCAGAGGCCCCGCGGCGGCGGCAGGCCAGCCCACAGGGGCATTAGGCCAACTCCCCCCTCCCGCCCTGCGCACGCGG	FLIPPED_DELETION__Lincrna.flip.antisense__p1@LOC400550__chr16:86542457..86542665,+__32.1.0.0.64.1
ACTGGCCGCTTCACTGCTGTCTGCTCTCAGGAACCTGGCCTGGCGCGCAGTGTCAGAGGCCCCGCGGCGGCGGCAGGCCAGCCCACAGGGGCATTAGGCCAACTCCCCCCTCCCGCCCTGCGCACGCGGGGTACCTCTAGAATGCGATTGTGAGATCGGAAGAGCGTCG	FLIPPED_DELETION	32.1.0.0.64.1.20	none	Lincrna.flip.antisense__p1@LOC400550__chr16:86542457..86542665,+	Lincrna.flip.antisense__p1@LOC400550__chr16:86542457..86542665,+,32.1	chr16	86542457	86542665	+	86542457	86542571	1	0	114	1	1	0	none	ATGCGATTGTG	CTGTCTGCTCTCAGGAACCTGGCCTGGCGCGCAGTGTCAGAGGCCCCGCGGCGGCGGCAGGCCAGCCCACAGGGGCATTAGGCCAACTCCCCCCTCCCGCCCTGCGCACGCGG	FLIPPED_DELETION__Lincrna.flip.antisense__p1@LOC400550__chr16:86542457..86542665,+__32.1.0.0.64.1
ACTGGCCGCTTCACTGCTGTCTGCTCTCAGGAACCTGGCCTGGCGCGCAGTGTCAGAGGCCCCGCGGCGGCGGCAGGCCAGCCCACAGGGGCATTAGGCCAACTCCCCCCTCCCGCCCTGCGCACGCGGGGTACCTCTAGATTGTTCGACGAAGATCGGAAGAGCGTCG	FLIPPED_DELETION	32.1.0.0.64.1.21	none	Lincrna.flip.antisense__p1@LOC400550__chr16:86542457..86542665,+	Lincrna.flip.antisense__p1@LOC400550__chr16:86542457..86542665,+,32.1	chr16	86542457	86542665	+	86542457	86542571	1	0	114	1	1	0	none	TTGTTCGACGA	CTGTCTGCTCTCAGGAACCTGGCCTGGCGCGCAGTGTCAGAGGCCCCGCGGCGGCGGCAGGCCAGCCCACAGGGGCATTAGGCCAACTCCCCCCTCCCGCCCTGCGCACGCGG	FLIPPED_DELETION__Lincrna.flip.antisense__p1@LOC400550__chr16:86542457..86542665,+__32.1.0.0.64.1
ACTGGCCGCTTCACTGCTGTCTGCTCTCAGGAACCTGGCCTGGCGCGCAGTGTCAGAGGCCCCGCGGCGGCGGCAGGCCAGCCCACAGGGGCATTAGGCCAACTCCCCCCTCCCGCCCTGCGCACGCGGGGTACCTCTAGATAATTCGATAAAGATCGGAAGAGCGTCG	FLIPPED_DELETION	32.1.0.0.64.1.22	none	Lincrna.flip.antisense__p1@LOC400550__chr16:86542457..86542665,+	Lincrna.flip.antisense__p1@LOC400550__chr16:86542457..86542665,+,32.1	chr16	86542457	86542665	+	86542457	86542571	1	0	114	1	1	0	none	TAATTCGATAA	CTGTCTGCTCTCAGGAACCTGGCCTGGCGCGCAGTGTCAGAGGCCCCGCGGCGGCGGCAGGCCAGCCCACAGGGGCATTAGGCCAACTCCCCCCTCCCGCCCTGCGCACGCGG	FLIPPED_DELETION__Lincrna.flip.antisense__p1@LOC400550__chr16:86542457..86542665,+__32.1.0.0.64.1
ACTGGCCGCTTCACTGCTGTCTGCTCTCAGGAACCTGGCCTGGCGCGCAGTGTCAGAGGCCCCGCGGCGGCGGCAGGCCAGCCCACAGGGGCATTAGGCCAACTCCCCCCTCCCGCCCTGCGCACGCGGGGTACCTCTAGACACGTAACATGAGATCGGAAGAGCGTCG	FLIPPED_DELETION	32.1.0.0.64.1.23	none	Lincrna.flip.antisense__p1@LOC400550__chr16:86542457..86542665,+	Lincrna.flip.antisense__p1@LOC400550__chr16:86542457..86542665,+,32.1	chr16	86542457	86542665	+	86542457	86542571	1	0	114	1	1	0	none	CACGTAACATG	CTGTCTGCTCTCAGGAACCTGGCCTGGCGCGCAGTGTCAGAGGCCCCGCGGCGGCGGCAGGCCAGCCCACAGGGGCATTAGGCCAACTCCCCCCTCCCGCCCTGCGCACGCGG	FLIPPED_DELETION__Lincrna.flip.antisense__p1@LOC400550__chr16:86542457..86542665,+__32.1.0.0.64.1
ACTGGCCGCTTCACTGCTGTCTGCTCTCAGGAACCTGGCCTGGCGCGCAGTGTCAGAGGCCCCGCGGCGGCGGCAGGCCAGCCCACAGGGGCATTAGGCCAACTCCCCCCTCCCGCCCTGCGCACGCGGGGTACCTCTAGACTCAAGTACGAAGATCGGAAGAGCGTCG	FLIPPED_DELETION	32.1.0.0.64.1.24	none	Lincrna.flip.antisense__p1@LOC400550__chr16:86542457..86542665,+	Lincrna.flip.antisense__p1@LOC400550__chr16:86542457..86542665,+,32.1	chr16	86542457	86542665	+	86542457	86542571	1	0	114	1	1	0	none	CTCAAGTACGA	CTGTCTGCTCTCAGGAACCTGGCCTGGCGCGCAGTGTCAGAGGCCCCGCGGCGGCGGCAGGCCAGCCCACAGGGGCATTAGGCCAACTCCCCCCTCCCGCCCTGCGCACGCGG	FLIPPED_DELETION__Lincrna.flip.antisense__p1@LOC400550__chr16:86542457..86542665,+__32.1.0.0.64.1
ACTGGCCGCTTCACTGCTGTCTGCTCTCAGGAACCTGGCCTGGCGCGCAGTGTCAGAGGCCCCGCGGCGGCGGCAGGCCAGCCCACAGGGGCATTAGGCCAACTCCCCCCTCCCGCCCTGCGCACGCGGGGTACCTCTAGATGTATTTGCGAAGATCGGAAGAGCGTCG	FLIPPED_DELETION	32.1.0.0.64.1.25	none	Lincrna.flip.antisense__p1@LOC400550__chr16:86542457..86542665,+	Lincrna.flip.antisense__p1@LOC400550__chr16:86542457..86542665,+,32.1	chr16	86542457	86542665	+	86542457	86542571	1	0	114	1	1	0	none	TGTATTTGCGA	CTGTCTGCTCTCAGGAACCTGGCCTGGCGCGCAGTGTCAGAGGCCCCGCGGCGGCGGCAGGCCAGCCCACAGGGGCATTAGGCCAACTCCCCCCTCCCGCCCTGCGCACGCGG	FLIPPED_DELETION__Lincrna.flip.antisense__p1@LOC400550__chr16:86542457..86542665,+__32.1.0.0.64.1
ACTGGCCGCTTCACTGCTGTCTGCTCTCAGGAACCTGGCCTGGCGCGCAGTGTCAGAGGCCCCGCGGCGGCGGCAGGCCAGCCCACAGGGGCATTAGGCCAACTCCCCCCTCCCGCCCTGCGCACGCGGGGTACCTCTAGATATCCTATTCGAGATCGGAAGAGCGTCG	FLIPPED_DELETION	32.1.0.0.64.1.26	none	Lincrna.flip.antisense__p1@LOC400550__chr16:86542457..86542665,+	Lincrna.flip.antisense__p1@LOC400550__chr16:86542457..86542665,+,32.1	chr16	86542457	86542665	+	86542457	86542571	1	0	114	1	1	0	none	TATCCTATTCG	CTGTCTGCTCTCAGGAACCTGGCCTGGCGCGCAGTGTCAGAGGCCCCGCGGCGGCGGCAGGCCAGCCCACAGGGGCATTAGGCCAACTCCCCCCTCCCGCCCTGCGCACGCGG	FLIPPED_DELETION__Lincrna.flip.antisense__p1@LOC400550__chr16:86542457..86542665,+__32.1.0.0.64.1
ACTGGCCGCTTCACTGCTGTCTGCTCTCAGGAACCTGGCCTGGCGCGCAGTGTCAGAGGCCCCGCGGCGGCGGCAGGCCGGCCCACAGGGGCATTAGGCCAACTCCCCCCTCCCGCCCTGCGCACGCGGGGTACCTCTAGAGTAACGCCAACAGATCGGAAGAGCGTCG	FLIPPED_DELETION	32.1.0.0.65.1.1	none	Lincrna.flip.antisense__p1@LOC400550__chr16:86542457..86542665,+	Lincrna.flip.antisense__p1@LOC400550__chr16:86542457..86542665,+,32.1	chr16	86542457	86542665	+	86542457	86542571	1	0	114	1	1	0	none	GTAACGCCAAC	CTGTCTGCTCTCAGGAACCTGGCCTGGCGCGCAGTGTCAGAGGCCCCGCGGCGGCGGCAGGCCGGCCCACAGGGGCATTAGGCCAACTCCCCCCTCCCGCCCTGCGCACGCGG	FLIPPED_DELETION__Lincrna.flip.antisense__p1@LOC400550__chr16:86542457..86542665,+__32.1.0.0.65.1
ACTGGCCGCTTCACTGCTGTCTGCTCTCAGGAACCTGGCCTGGCGCGCAGTGTCAGAGGCCCCGCGGCGGCGGCAGGCCGGCCCACAGGGGCATTAGGCCAACTCCCCCCTCCCGCCCTGCGCACGCGGGGTACCTCTAGATACTTAACGCAAGATCGGAAGAGCGTCG	FLIPPED_DELETION	32.1.0.0.65.1.2	none	Lincrna.flip.antisense__p1@LOC400550__chr16:86542457..86542665,+	Lincrna.flip.antisense__p1@LOC400550__chr16:86542457..86542665,+,32.1	chr16	86542457	86542665	+	86542457	86542571	1	0	114	1	1	0	none	TACTTAACGCA	CTGTCTGCTCTCAGGAACCTGGCCTGGCGCGCAGTGTCAGAGGCCCCGCGGCGGCGGCAGGCCGGCCCACAGGGGCATTAGGCCAACTCCCCCCTCCCGCCCTGCGCACGCGG	FLIPPED_DELETION__Lincrna.flip.antisense__p1@LOC400550__chr16:86542457..86542665,+__32.1.0.0.65.1
ACTGGCCGCTTCACTGCTGTCTGCTCTCAGGAACCTGGCCTGGCGCGCAGTGTCAGAGGCCCCGCGGCGGCGGCAGGCCGGCCCACAGGGGCATTAGGCCAACTCCCCCCTCCCGCCCTGCGCACGCGGGGTACCTCTAGACTTAGCGTGTAAGATCGGAAGAGCGTCG	FLIPPED_DELETION	32.1.0.0.65.1.3	none	Lincrna.flip.antisense__p1@LOC400550__chr16:86542457..86542665,+	Lincrna.flip.antisense__p1@LOC400550__chr16:86542457..86542665,+,32.1	chr16	86542457	86542665	+	86542457	86542571	1	0	114	1	1	0	none	CTTAGCGTGTA	CTGTCTGCTCTCAGGAACCTGGCCTGGCGCGCAGTGTCAGAGGCCCCGCGGCGGCGGCAGGCCGGCCCACAGGGGCATTAGGCCAACTCCCCCCTCCCGCCCTGCGCACGCGG	FLIPPED_DELETION__Lincrna.flip.antisense__p1@LOC400550__chr16:86542457..86542665,+__32.1.0.0.65.1
ACTGGCCGCTTCACTGCTGTCTGCTCTCAGGAACCTGGCCTGGCGCGCAGTGTCAGAGGCCCCGCGGCGGCGGCAGGCCGGCCCACAGGGGCATTAGGCCAACTCCCCCCTCCCGCCCTGCGCACGCGGGGTACCTCTAGAGACAGTCGCGGAGATCGGAAGAGCGTCG	FLIPPED_DELETION	32.1.0.0.65.1.4	none	Lincrna.flip.antisense__p1@LOC400550__chr16:86542457..86542665,+	Lincrna.flip.antisense__p1@LOC400550__chr16:86542457..86542665,+,32.1	chr16	86542457	86542665	+	86542457	86542571	1	0	114	1	1	0	none	GACAGTCGCGG	CTGTCTGCTCTCAGGAACCTGGCCTGGCGCGCAGTGTCAGAGGCCCCGCGGCGGCGGCAGGCCGGCCCACAGGGGCATTAGGCCAACTCCCCCCTCCCGCCCTGCGCACGCGG	FLIPPED_DELETION__Lincrna.flip.antisense__p1@LOC400550__chr16:86542457..86542665,+__32.1.0.0.65.1
ACTGGCCGCTTCACTGCTGTCTGCTCTCAGGAACCTGGCCTGGCGCGCAGTGTCAGAGGCCCCGCGGCGGCGGCAGGCCGGCCCACAGGGGCATTAGGCCAACTCCCCCCTCCCGCCCTGCGCACGCGGGGTACCTCTAGACACGTTAGCGCAGATCGGAAGAGCGTCG	FLIPPED_DELETION	32.1.0.0.65.1.5	none	Lincrna.flip.antisense__p1@LOC400550__chr16:86542457..86542665,+	Lincrna.flip.antisense__p1@LOC400550__chr16:86542457..86542665,+,32.1	chr16	86542457	86542665	+	86542457	86542571	1	0	114	1	1	0	none	CACGTTAGCGC	CTGTCTGCTCTCAGGAACCTGGCCTGGCGCGCAGTGTCAGAGGCCCCGCGGCGGCGGCAGGCCGGCCCACAGGGGCATTAGGCCAACTCCCCCCTCCCGCCCTGCGCACGCGG	FLIPPED_DELETION__Lincrna.flip.antisense__p1@LOC400550__chr16:86542457..86542665,+__32.1.0.0.65.1
ACTGGCCGCTTCACTGCTGTCTGCTCTCAGGAACCTGGCCTGGCGCGCAGTGTCAGAGGCCCCGCGGCGGCGGCAGGCCGGCCCACAGGGGCATTAGGCCAACTCCCCCCTCCCGCCCTGCGCACGCGGGGTACCTCTAGATTATGGTTGCGAGATCGGAAGAGCGTCG	FLIPPED_DELETION	32.1.0.0.65.1.6	none	Lincrna.flip.antisense__p1@LOC400550__chr16:86542457..86542665,+	Lincrna.flip.antisense__p1@LOC400550__chr16:86542457..86542665,+,32.1	chr16	86542457	86542665	+	86542457	86542571	1	0	114	1	1	0	none	TTATGGTTGCG	CTGTCTGCTCTCAGGAACCTGGCCTGGCGCGCAGTGTCAGAGGCCCCGCGGCGGCGGCAGGCCGGCCCACAGGGGCATTAGGCCAACTCCCCCCTCCCGCCCTGCGCACGCGG	FLIPPED_DELETION__Lincrna.flip.antisense__p1@LOC400550__chr16:86542457..86542665,+__32.1.0.0.65.1
ACTGGCCGCTTCACTGCTGTCTGCTCTCAGGAACCTGGCCTGGCGCGCAGTGTCAGAGGCCCCGCGGCGGCGGCAGGCCGGCCCACAGGGGCATTAGGCCAACTCCCCCCTCCCGCCCTGCGCACGCGGGGTACCTCTAGACACGTCGTGCTAGATCGGAAGAGCGTCG	FLIPPED_DELETION	32.1.0.0.65.1.7	none	Lincrna.flip.antisense__p1@LOC400550__chr16:86542457..86542665,+	Lincrna.flip.antisense__p1@LOC400550__chr16:86542457..86542665,+,32.1	chr16	86542457	86542665	+	86542457	86542571	1	0	114	1	1	0	none	CACGTCGTGCT	CTGTCTGCTCTCAGGAACCTGGCCTGGCGCGCAGTGTCAGAGGCCCCGCGGCGGCGGCAGGCCGGCCCACAGGGGCATTAGGCCAACTCCCCCCTCCCGCCCTGCGCACGCGG	FLIPPED_DELETION__Lincrna.flip.antisense__p1@LOC400550__chr16:86542457..86542665,+__32.1.0.0.65.1
ACTGGCCGCTTCACTGCTGTCTGCTCTCAGGAACCTGGCCTGGCGCGCAGTGTCAGAGGCCCCGCGGCGGCGGCAGGCCGGCCCACAGGGGCATTAGGCCAACTCCCCCCTCCCGCCCTGCGCACGCGGGGTACCTCTAGAAGGACCTCGTGAGATCGGAAGAGCGTCG	FLIPPED_DELETION	32.1.0.0.65.1.8	none	Lincrna.flip.antisense__p1@LOC400550__chr16:86542457..86542665,+	Lincrna.flip.antisense__p1@LOC400550__chr16:86542457..86542665,+,32.1	chr16	86542457	86542665	+	86542457	86542571	1	0	114	1	1	0	none	AGGACCTCGTG	CTGTCTGCTCTCAGGAACCTGGCCTGGCGCGCAGTGTCAGAGGCCCCGCGGCGGCGGCAGGCCGGCCCACAGGGGCATTAGGCCAACTCCCCCCTCCCGCCCTGCGCACGCGG	FLIPPED_DELETION__Lincrna.flip.antisense__p1@LOC400550__chr16:86542457..86542665,+__32.1.0.0.65.1
ACTGGCCGCTTCACTGCTGTCTGCTCTCAGGAACCTGGCCTGGCGCGCAGTGTCAGAGGCCCCGCGGCGGCGGCAGGCCGGCCCACAGGGGCATTAGGCCAACTCCCCCCTCCCGCCCTGCGCACGCGGGGTACCTCTAGATAGCTTAGTAGAGATCGGAAGAGCGTCG	FLIPPED_DELETION	32.1.0.0.65.1.9	none	Lincrna.flip.antisense__p1@LOC400550__chr16:86542457..86542665,+	Lincrna.flip.antisense__p1@LOC400550__chr16:86542457..86542665,+,32.1	chr16	86542457	86542665	+	86542457	86542571	1	0	114	1	1	0	none	TAGCTTAGTAG	CTGTCTGCTCTCAGGAACCTGGCCTGGCGCGCAGTGTCAGAGGCCCCGCGGCGGCGGCAGGCCGGCCCACAGGGGCATTAGGCCAACTCCCCCCTCCCGCCCTGCGCACGCGG	FLIPPED_DELETION__Lincrna.flip.antisense__p1@LOC400550__chr16:86542457..86542665,+__32.1.0.0.65.1
ACTGGCCGCTTCACTGCTGTCTGCTCTCAGGAACCTGGCCTGGCGCGCAGTGTCAGAGGCCCCGCGGCGGCGGCAGGCCGGCCCACAGGGGCATTAGGCCAACTCCCCCCTCCCGCCCTGCGCACGCGGGGTACCTCTAGATGAGACGAATGAGATCGGAAGAGCGTCG	FLIPPED_DELETION	32.1.0.0.65.1.10	none	Lincrna.flip.antisense__p1@LOC400550__chr16:86542457..86542665,+	Lincrna.flip.antisense__p1@LOC400550__chr16:86542457..86542665,+,32.1	chr16	86542457	86542665	+	86542457	86542571	1	0	114	1	1	0	none	TGAGACGAATG	CTGTCTGCTCTCAGGAACCTGGCCTGGCGCGCAGTGTCAGAGGCCCCGCGGCGGCGGCAGGCCGGCCCACAGGGGCATTAGGCCAACTCCCCCCTCCCGCCCTGCGCACGCGG	FLIPPED_DELETION__Lincrna.flip.antisense__p1@LOC400550__chr16:86542457..86542665,+__32.1.0.0.65.1
ACTGGCCGCTTCACTGCTGTCTGCTCTCAGGAACCTGGCCTGGCGCGCAGTGTCAGAGGCCCCGCGGCGGCGGCAGGCCGGCCCACAGGGGCATTAGGCCAACTCCCCCCTCCCGCCCTGCGCACGCGGGGTACCTCTAGACACGAAAGTTCAGATCGGAAGAGCGTCG	FLIPPED_DELETION	32.1.0.0.65.1.11	none	Lincrna.flip.antisense__p1@LOC400550__chr16:86542457..86542665,+	Lincrna.flip.antisense__p1@LOC400550__chr16:86542457..86542665,+,32.1	chr16	86542457	86542665	+	86542457	86542571	1	0	114	1	1	0	none	CACGAAAGTTC	CTGTCTGCTCTCAGGAACCTGGCCTGGCGCGCAGTGTCAGAGGCCCCGCGGCGGCGGCAGGCCGGCCCACAGGGGCATTAGGCCAACTCCCCCCTCCCGCCCTGCGCACGCGG	FLIPPED_DELETION__Lincrna.flip.antisense__p1@LOC400550__chr16:86542457..86542665,+__32.1.0.0.65.1
ACTGGCCGCTTCACTGCTGTCTGCTCTCAGGAACCTGGCCTGGCGCGCAGTGTCAGAGGCCCCGCGGCGGCGGCAGGCCGGCCCACAGGGGCATTAGGCCAACTCCCCCCTCCCGCCCTGCGCACGCGGGGTACCTCTAGAGCCGTACGCCAAGATCGGAAGAGCGTCG	FLIPPED_DELETION	32.1.0.0.65.1.12	none	Lincrna.flip.antisense__p1@LOC400550__chr16:86542457..86542665,+	Lincrna.flip.antisense__p1@LOC400550__chr16:86542457..86542665,+,32.1	chr16	86542457	86542665	+	86542457	86542571	1	0	114	1	1	0	none	GCCGTACGCCA	CTGTCTGCTCTCAGGAACCTGGCCTGGCGCGCAGTGTCAGAGGCCCCGCGGCGGCGGCAGGCCGGCCCACAGGGGCATTAGGCCAACTCCCCCCTCCCGCCCTGCGCACGCGG	FLIPPED_DELETION__Lincrna.flip.antisense__p1@LOC400550__chr16:86542457..86542665,+__32.1.0.0.65.1
ACTGGCCGCTTCACTGCTGTCTGCTCTCAGGAACCTGGCCTGGCGCGCAGTGTCAGAGGCCCCGCGGCGGCGGCAGGCCGGCCCACAGGGGCATTAGGCCAACTCCCCCCTCCCGCCCTGCGCACGCGGGGTACCTCTAGATACCAAGCGTAAGATCGGAAGAGCGTCG	FLIPPED_DELETION	32.1.0.0.65.1.13	none	Lincrna.flip.antisense__p1@LOC400550__chr16:86542457..86542665,+	Lincrna.flip.antisense__p1@LOC400550__chr16:86542457..86542665,+,32.1	chr16	86542457	86542665	+	86542457	86542571	1	0	114	1	1	0	none	TACCAAGCGTA	CTGTCTGCTCTCAGGAACCTGGCCTGGCGCGCAGTGTCAGAGGCCCCGCGGCGGCGGCAGGCCGGCCCACAGGGGCATTAGGCCAACTCCCCCCTCCCGCCCTGCGCACGCGG	FLIPPED_DELETION__Lincrna.flip.antisense__p1@LOC400550__chr16:86542457..86542665,+__32.1.0.0.65.1
ACTGGCCGCTTCACTGCTGTCTGCTCTCAGGAACCTGGCCTGGCGCGCAGTGTCAGAGGCCCCGCGGCGGCGGCAGGCCGGCCCACAGGGGCATTAGGCCAACTCCCCCCTCCCGCCCTGCGCACGCGGGGTACCTCTAGAAAGGAGTCCGCAGATCGGAAGAGCGTCG	FLIPPED_DELETION	32.1.0.0.65.1.14	none	Lincrna.flip.antisense__p1@LOC400550__chr16:86542457..86542665,+	Lincrna.flip.antisense__p1@LOC400550__chr16:86542457..86542665,+,32.1	chr16	86542457	86542665	+	86542457	86542571	1	0	114	1	1	0	none	AAGGAGTCCGC	CTGTCTGCTCTCAGGAACCTGGCCTGGCGCGCAGTGTCAGAGGCCCCGCGGCGGCGGCAGGCCGGCCCACAGGGGCATTAGGCCAACTCCCCCCTCCCGCCCTGCGCACGCGG	FLIPPED_DELETION__Lincrna.flip.antisense__p1@LOC400550__chr16:86542457..86542665,+__32.1.0.0.65.1
ACTGGCCGCTTCACTGCTGTCTGCTCTCAGGAACCTGGCCTGGCGCGCAGTGTCAGAGGCCCCGCGGCGGCGGCAGGCCGGCCCACAGGGGCATTAGGCCAACTCCCCCCTCCCGCCCTGCGCACGCGGGGTACCTCTAGACTGTTATCCTGAGATCGGAAGAGCGTCG	FLIPPED_DELETION	32.1.0.0.65.1.15	none	Lincrna.flip.antisense__p1@LOC400550__chr16:86542457..86542665,+	Lincrna.flip.antisense__p1@LOC400550__chr16:86542457..86542665,+,32.1	chr16	86542457	86542665	+	86542457	86542571	1	0	114	1	1	0	none	CTGTTATCCTG	CTGTCTGCTCTCAGGAACCTGGCCTGGCGCGCAGTGTCAGAGGCCCCGCGGCGGCGGCAGGCCGGCCCACAGGGGCATTAGGCCAACTCCCCCCTCCCGCCCTGCGCACGCGG	FLIPPED_DELETION__Lincrna.flip.antisense__p1@LOC400550__chr16:86542457..86542665,+__32.1.0.0.65.1
ACTGGCCGCTTCACTGCTGTCTGCTCTCAGGAACCTGGCCTGGCGCGCAGTGTCAGAGGCCCCGCGGCGGCGGCAGGCCGGCCCACAGGGGCATTAGGCCAACTCCCCCCTCCCGCCCTGCGCACGCGGGGTACCTCTAGACTCGAGCTACGAGATCGGAAGAGCGTCG	FLIPPED_DELETION	32.1.0.0.65.1.16	none	Lincrna.flip.antisense__p1@LOC400550__chr16:86542457..86542665,+	Lincrna.flip.antisense__p1@LOC400550__chr16:86542457..86542665,+,32.1	chr16	86542457	86542665	+	86542457	86542571	1	0	114	1	1	0	none	CTCGAGCTACG	CTGTCTGCTCTCAGGAACCTGGCCTGGCGCGCAGTGTCAGAGGCCCCGCGGCGGCGGCAGGCCGGCCCACAGGGGCATTAGGCCAACTCCCCCCTCCCGCCCTGCGCACGCGG	FLIPPED_DELETION__Lincrna.flip.antisense__p1@LOC400550__chr16:86542457..86542665,+__32.1.0.0.65.1
ACTGGCCGCTTCACTGCTGTCTGCTCTCAGGAACCTGGCCTGGCGCGCAGTGTCAGAGGCCCCGCGGCGGCGGCAGGCCGGCCCACAGGGGCATTAGGCCAACTCCCCCCTCCCGCCCTGCGCACGCGGGGTACCTCTAGACACCGACGCTAAGATCGGAAGAGCGTCG	FLIPPED_DELETION	32.1.0.0.65.1.17	none	Lincrna.flip.antisense__p1@LOC400550__chr16:86542457..86542665,+	Lincrna.flip.antisense__p1@LOC400550__chr16:86542457..86542665,+,32.1	chr16	86542457	86542665	+	86542457	86542571	1	0	114	1	1	0	none	CACCGACGCTA	CTGTCTGCTCTCAGGAACCTGGCCTGGCGCGCAGTGTCAGAGGCCCCGCGGCGGCGGCAGGCCGGCCCACAGGGGCATTAGGCCAACTCCCCCCTCCCGCCCTGCGCACGCGG	FLIPPED_DELETION__Lincrna.flip.antisense__p1@LOC400550__chr16:86542457..86542665,+__32.1.0.0.65.1
ACTGGCCGCTTCACTGCTGTCTGCTCTCAGGAACCTGGCCTGGCGCGCAGTGTCAGAGGCCCCGCGGCGGCGGCAGGCCGGCCCACAGGGGCATTAGGCCAACTCCCCCCTCCCGCCCTGCGCACGCGGGGTACCTCTAGATTATACGGTGCAGATCGGAAGAGCGTCG	FLIPPED_DELETION	32.1.0.0.65.1.18	none	Lincrna.flip.antisense__p1@LOC400550__chr16:86542457..86542665,+	Lincrna.flip.antisense__p1@LOC400550__chr16:86542457..86542665,+,32.1	chr16	86542457	86542665	+	86542457	86542571	1	0	114	1	1	0	none	TTATACGGTGC	CTGTCTGCTCTCAGGAACCTGGCCTGGCGCGCAGTGTCAGAGGCCCCGCGGCGGCGGCAGGCCGGCCCACAGGGGCATTAGGCCAACTCCCCCCTCCCGCCCTGCGCACGCGG	FLIPPED_DELETION__Lincrna.flip.antisense__p1@LOC400550__chr16:86542457..86542665,+__32.1.0.0.65.1
ACTGGCCGCTTCACTGCTGTCTGCTCTCAGGAACCTGGCCTGGCGCGCAGTGTCAGAGGCCCCGCGGCGGCGGCAGGCCGGCCCACAGGGGCATTAGGCCAACTCCCCCCTCCCGCCCTGCGCACGCGGGGTACCTCTAGAAGGACCATGACAGATCGGAAGAGCGTCG	FLIPPED_DELETION	32.1.0.0.65.1.19	none	Lincrna.flip.antisense__p1@LOC400550__chr16:86542457..86542665,+	Lincrna.flip.antisense__p1@LOC400550__chr16:86542457..86542665,+,32.1	chr16	86542457	86542665	+	86542457	86542571	1	0	114	1	1	0	none	AGGACCATGAC	CTGTCTGCTCTCAGGAACCTGGCCTGGCGCGCAGTGTCAGAGGCCCCGCGGCGGCGGCAGGCCGGCCCACAGGGGCATTAGGCCAACTCCCCCCTCCCGCCCTGCGCACGCGG	FLIPPED_DELETION__Lincrna.flip.antisense__p1@LOC400550__chr16:86542457..86542665,+__32.1.0.0.65.1
ACTGGCCGCTTCACTGCTGTCTGCTCTCAGGAACCTGGCCTGGCGCGCAGTGTCAGAGGCCCCGCGGCGGCGGCAGGCCGGCCCACAGGGGCATTAGGCCAACTCCCCCCTCCCGCCCTGCGCACGCGGGGTACCTCTAGAGTGTCGATAAGAGATCGGAAGAGCGTCG	FLIPPED_DELETION	32.1.0.0.65.1.20	none	Lincrna.flip.antisense__p1@LOC400550__chr16:86542457..86542665,+	Lincrna.flip.antisense__p1@LOC400550__chr16:86542457..86542665,+,32.1	chr16	86542457	86542665	+	86542457	86542571	1	0	114	1	1	0	none	GTGTCGATAAG	CTGTCTGCTCTCAGGAACCTGGCCTGGCGCGCAGTGTCAGAGGCCCCGCGGCGGCGGCAGGCCGGCCCACAGGGGCATTAGGCCAACTCCCCCCTCCCGCCCTGCGCACGCGG	FLIPPED_DELETION__Lincrna.flip.antisense__p1@LOC400550__chr16:86542457..86542665,+__32.1.0.0.65.1
ACTGGCCGCTTCACTGCTGTCTGCTCTCAGGAACCTGGCCTGGCGCGCAGTGTCAGAGGCCCCGCGGCGGCGGCAGGCCGGCCCACAGGGGCATTAGGCCAACTCCCCCCTCCCGCCCTGCGCACGCGGGGTACCTCTAGAGAAACGATCGTAGATCGGAAGAGCGTCG	FLIPPED_DELETION	32.1.0.0.65.1.21	none	Lincrna.flip.antisense__p1@LOC400550__chr16:86542457..86542665,+	Lincrna.flip.antisense__p1@LOC400550__chr16:86542457..86542665,+,32.1	chr16	86542457	86542665	+	86542457	86542571	1	0	114	1	1	0	none	GAAACGATCGT	CTGTCTGCTCTCAGGAACCTGGCCTGGCGCGCAGTGTCAGAGGCCCCGCGGCGGCGGCAGGCCGGCCCACAGGGGCATTAGGCCAACTCCCCCCTCCCGCCCTGCGCACGCGG	FLIPPED_DELETION__Lincrna.flip.antisense__p1@LOC400550__chr16:86542457..86542665,+__32.1.0.0.65.1
ACTGGCCGCTTCACTGCTGTCTGCTCTCAGGAACCTGGCCTGGCGCGCAGTGTCAGAGGCCCCGCGGCGGCGGCAGGCCGGCCCACAGGGGCATTAGGCCAACTCCCCCCTCCCGCCCTGCGCACGCGGGGTACCTCTAGACGTAAAGTTGAAGATCGGAAGAGCGTCG	FLIPPED_DELETION	32.1.0.0.65.1.22	none	Lincrna.flip.antisense__p1@LOC400550__chr16:86542457..86542665,+	Lincrna.flip.antisense__p1@LOC400550__chr16:86542457..86542665,+,32.1	chr16	86542457	86542665	+	86542457	86542571	1	0	114	1	1	0	none	CGTAAAGTTGA	CTGTCTGCTCTCAGGAACCTGGCCTGGCGCGCAGTGTCAGAGGCCCCGCGGCGGCGGCAGGCCGGCCCACAGGGGCATTAGGCCAACTCCCCCCTCCCGCCCTGCGCACGCGG	FLIPPED_DELETION__Lincrna.flip.antisense__p1@LOC400550__chr16:86542457..86542665,+__32.1.0.0.65.1
ACTGGCCGCTTCACTGCTGTCTGCTCTCAGGAACCTGGCCTGGCGCGCAGTGTCAGAGGCCCCGCGGCGGCGGCAGGCCGGCCCACAGGGGCATTAGGCCAACTCCCCCCTCCCGCCCTGCGCACGCGGGGTACCTCTAGAATATCGTGCGCAGATCGGAAGAGCGTCG	FLIPPED_DELETION	32.1.0.0.65.1.23	none	Lincrna.flip.antisense__p1@LOC400550__chr16:86542457..86542665,+	Lincrna.flip.antisense__p1@LOC400550__chr16:86542457..86542665,+,32.1	chr16	86542457	86542665	+	86542457	86542571	1	0	114	1	1	0	none	ATATCGTGCGC	CTGTCTGCTCTCAGGAACCTGGCCTGGCGCGCAGTGTCAGAGGCCCCGCGGCGGCGGCAGGCCGGCCCACAGGGGCATTAGGCCAACTCCCCCCTCCCGCCCTGCGCACGCGG	FLIPPED_DELETION__Lincrna.flip.antisense__p1@LOC400550__chr16:86542457..86542665,+__32.1.0.0.65.1
ACTGGCCGCTTCACTGCTGTCTGCTCTCAGGAACCTGGCCTGGCGCGCAGTGTCAGAGGCCCCGCGGCGGCGGCAGGCCGGCCCACAGGGGCATTAGGCCAACTCCCCCCTCCCGCCCTGCGCACGCGGGGTACCTCTAGACAGCACGTCCTAGATCGGAAGAGCGTCG	FLIPPED_DELETION	32.1.0.0.65.1.24	none	Lincrna.flip.antisense__p1@LOC400550__chr16:86542457..86542665,+	Lincrna.flip.antisense__p1@LOC400550__chr16:86542457..86542665,+,32.1	chr16	86542457	86542665	+	86542457	86542571	1	0	114	1	1	0	none	CAGCACGTCCT	CTGTCTGCTCTCAGGAACCTGGCCTGGCGCGCAGTGTCAGAGGCCCCGCGGCGGCGGCAGGCCGGCCCACAGGGGCATTAGGCCAACTCCCCCCTCCCGCCCTGCGCACGCGG	FLIPPED_DELETION__Lincrna.flip.antisense__p1@LOC400550__chr16:86542457..86542665,+__32.1.0.0.65.1
ACTGGCCGCTTCACTGCTGTCTGCTCTCAGGAACCTGGCCTGGCGCGCAGTGTCAGAGGCCCCGCGGCGGCGGCAGGCCGGCCCACAGGGGCATTAGGCCAACTCCCCCCTCCCGCCCTGCGCACGCGGGGTACCTCTAGATATCCGGCGAGAGATCGGAAGAGCGTCG	FLIPPED_DELETION	32.1.0.0.65.1.25	none	Lincrna.flip.antisense__p1@LOC400550__chr16:86542457..86542665,+	Lincrna.flip.antisense__p1@LOC400550__chr16:86542457..86542665,+,32.1	chr16	86542457	86542665	+	86542457	86542571	1	0	114	1	1	0	none	TATCCGGCGAG	CTGTCTGCTCTCAGGAACCTGGCCTGGCGCGCAGTGTCAGAGGCCCCGCGGCGGCGGCAGGCCGGCCCACAGGGGCATTAGGCCAACTCCCCCCTCCCGCCCTGCGCACGCGG	FLIPPED_DELETION__Lincrna.flip.antisense__p1@LOC400550__chr16:86542457..86542665,+__32.1.0.0.65.1
ACTGGCCGCTTCACTGCTGTCTGCTCTCAGGAACCTGGCCTGGCGCGCAGTGTCAGAGGCCCCGCGGCGGCGGCAGGCCGGCCCACAGGGGCATTAGGCCAACTCCCCCCTCCCGCCCTGCGCACGCGGGGTACCTCTAGAGTCTATCGTAAAGATCGGAAGAGCGTCG	FLIPPED_DELETION	32.1.0.0.65.1.26	none	Lincrna.flip.antisense__p1@LOC400550__chr16:86542457..86542665,+	Lincrna.flip.antisense__p1@LOC400550__chr16:86542457..86542665,+,32.1	chr16	86542457	86542665	+	86542457	86542571	1	0	114	1	1	0	none	GTCTATCGTAA	CTGTCTGCTCTCAGGAACCTGGCCTGGCGCGCAGTGTCAGAGGCCCCGCGGCGGCGGCAGGCCGGCCCACAGGGGCATTAGGCCAACTCCCCCCTCCCGCCCTGCGCACGCGG	FLIPPED_DELETION__Lincrna.flip.antisense__p1@LOC400550__chr16:86542457..86542665,+__32.1.0.0.65.1
ACTGGCCGCTTCACTGCTGTCTGCTCTCAGGAACCTGGCCTGGCGCGCAGTGTCAGAGGCCCCGCGGCGGCGGCAGGCCGACCCACAGGGGCATTAGGCCAACTCCCCCCTCCCGCCCTGCGCACGCGGGGTACCTCTAGACATGTCGTGGTAGATCGGAAGAGCGTCG	FLIPPED_DELETION	32.1.0.0.66.1.1	none	Lincrna.flip.antisense__p1@LOC400550__chr16:86542457..86542665,+	Lincrna.flip.antisense__p1@LOC400550__chr16:86542457..86542665,+,32.1	chr16	86542457	86542665	+	86542457	86542571	1	0	114	1	1	0	none	CATGTCGTGGT	CTGTCTGCTCTCAGGAACCTGGCCTGGCGCGCAGTGTCAGAGGCCCCGCGGCGGCGGCAGGCCGACCCACAGGGGCATTAGGCCAACTCCCCCCTCCCGCCCTGCGCACGCGG	FLIPPED_DELETION__Lincrna.flip.antisense__p1@LOC400550__chr16:86542457..86542665,+__32.1.0.0.66.1
ACTGGCCGCTTCACTGCTGTCTGCTCTCAGGAACCTGGCCTGGCGCGCAGTGTCAGAGGCCCCGCGGCGGCGGCAGGCCGACCCACAGGGGCATTAGGCCAACTCCCCCCTCCCGCCCTGCGCACGCGGGGTACCTCTAGACTTTCGAGCAAAGATCGGAAGAGCGTCG	FLIPPED_DELETION	32.1.0.0.66.1.2	none	Lincrna.flip.antisense__p1@LOC400550__chr16:86542457..86542665,+	Lincrna.flip.antisense__p1@LOC400550__chr16:86542457..86542665,+,32.1	chr16	86542457	86542665	+	86542457	86542571	1	0	114	1	1	0	none	CTTTCGAGCAA	CTGTCTGCTCTCAGGAACCTGGCCTGGCGCGCAGTGTCAGAGGCCCCGCGGCGGCGGCAGGCCGACCCACAGGGGCATTAGGCCAACTCCCCCCTCCCGCCCTGCGCACGCGG	FLIPPED_DELETION__Lincrna.flip.antisense__p1@LOC400550__chr16:86542457..86542665,+__32.1.0.0.66.1
ACTGGCCGCTTCACTGCTGTCTGCTCTCAGGAACCTGGCCTGGCGCGCAGTGTCAGAGGCCCCGCGGCGGCGGCAGGCCGACCCACAGGGGCATTAGGCCAACTCCCCCCTCCCGCCCTGCGCACGCGGGGTACCTCTAGAATGTCGGCGATAGATCGGAAGAGCGTCG	FLIPPED_DELETION	32.1.0.0.66.1.3	none	Lincrna.flip.antisense__p1@LOC400550__chr16:86542457..86542665,+	Lincrna.flip.antisense__p1@LOC400550__chr16:86542457..86542665,+,32.1	chr16	86542457	86542665	+	86542457	86542571	1	0	114	1	1	0	none	ATGTCGGCGAT	CTGTCTGCTCTCAGGAACCTGGCCTGGCGCGCAGTGTCAGAGGCCCCGCGGCGGCGGCAGGCCGACCCACAGGGGCATTAGGCCAACTCCCCCCTCCCGCCCTGCGCACGCGG	FLIPPED_DELETION__Lincrna.flip.antisense__p1@LOC400550__chr16:86542457..86542665,+__32.1.0.0.66.1
ACTGGCCGCTTCACTGCTGTCTGCTCTCAGGAACCTGGCCTGGCGCGCAGTGTCAGAGGCCCCGCGGCGGCGGCAGGCCGACCCACAGGGGCATTAGGCCAACTCCCCCCTCCCGCCCTGCGCACGCGGGGTACCTCTAGACGATCTCTCGTAGATCGGAAGAGCGTCG	FLIPPED_DELETION	32.1.0.0.66.1.4	none	Lincrna.flip.antisense__p1@LOC400550__chr16:86542457..86542665,+	Lincrna.flip.antisense__p1@LOC400550__chr16:86542457..86542665,+,32.1	chr16	86542457	86542665	+	86542457	86542571	1	0	114	1	1	0	none	CGATCTCTCGT	CTGTCTGCTCTCAGGAACCTGGCCTGGCGCGCAGTGTCAGAGGCCCCGCGGCGGCGGCAGGCCGACCCACAGGGGCATTAGGCCAACTCCCCCCTCCCGCCCTGCGCACGCGG	FLIPPED_DELETION__Lincrna.flip.antisense__p1@LOC400550__chr16:86542457..86542665,+__32.1.0.0.66.1
ACTGGCCGCTTCACTGCTGTCTGCTCTCAGGAACCTGGCCTGGCGCGCAGTGTCAGAGGCCCCGCGGCGGCGGCAGGCCGACCCACAGGGGCATTAGGCCAACTCCCCCCTCCCGCCCTGCGCACGCGGGGTACCTCTAGAAACAACGTGGTAGATCGGAAGAGCGTCG	FLIPPED_DELETION	32.1.0.0.66.1.5	none	Lincrna.flip.antisense__p1@LOC400550__chr16:86542457..86542665,+	Lincrna.flip.antisense__p1@LOC400550__chr16:86542457..86542665,+,32.1	chr16	86542457	86542665	+	86542457	86542571	1	0	114	1	1	0	none	AACAACGTGGT	CTGTCTGCTCTCAGGAACCTGGCCTGGCGCGCAGTGTCAGAGGCCCCGCGGCGGCGGCAGGCCGACCCACAGGGGCATTAGGCCAACTCCCCCCTCCCGCCCTGCGCACGCGG	FLIPPED_DELETION__Lincrna.flip.antisense__p1@LOC400550__chr16:86542457..86542665,+__32.1.0.0.66.1
ACTGGCCGCTTCACTGCTGTCTGCTCTCAGGAACCTGGCCTGGCGCGCAGTGTCAGAGGCCCCGCGGCGGCGGCAGGCCGACCCACAGGGGCATTAGGCCAACTCCCCCCTCCCGCCCTGCGCACGCGGGGTACCTCTAGAGAAGCGTGGTGAGATCGGAAGAGCGTCG	FLIPPED_DELETION	32.1.0.0.66.1.6	none	Lincrna.flip.antisense__p1@LOC400550__chr16:86542457..86542665,+	Lincrna.flip.antisense__p1@LOC400550__chr16:86542457..86542665,+,32.1	chr16	86542457	86542665	+	86542457	86542571	1	0	114	1	1	0	none	GAAGCGTGGTG	CTGTCTGCTCTCAGGAACCTGGCCTGGCGCGCAGTGTCAGAGGCCCCGCGGCGGCGGCAGGCCGACCCACAGGGGCATTAGGCCAACTCCCCCCTCCCGCCCTGCGCACGCGG	FLIPPED_DELETION__Lincrna.flip.antisense__p1@LOC400550__chr16:86542457..86542665,+__32.1.0.0.66.1
ACTGGCCGCTTCACTGCTGTCTGCTCTCAGGAACCTGGCCTGGCGCGCAGTGTCAGAGGCCCCGCGGCGGCGGCAGGCCGACCCACAGGGGCATTAGGCCAACTCCCCCCTCCCGCCCTGCGCACGCGGGGTACCTCTAGAACTCGCTAAGAAGATCGGAAGAGCGTCG	FLIPPED_DELETION	32.1.0.0.66.1.7	none	Lincrna.flip.antisense__p1@LOC400550__chr16:86542457..86542665,+	Lincrna.flip.antisense__p1@LOC400550__chr16:86542457..86542665,+,32.1	chr16	86542457	86542665	+	86542457	86542571	1	0	114	1	1	0	none	ACTCGCTAAGA	CTGTCTGCTCTCAGGAACCTGGCCTGGCGCGCAGTGTCAGAGGCCCCGCGGCGGCGGCAGGCCGACCCACAGGGGCATTAGGCCAACTCCCCCCTCCCGCCCTGCGCACGCGG	FLIPPED_DELETION__Lincrna.flip.antisense__p1@LOC400550__chr16:86542457..86542665,+__32.1.0.0.66.1
ACTGGCCGCTTCACTGCTGTCTGCTCTCAGGAACCTGGCCTGGCGCGCAGTGTCAGAGGCCCCGCGGCGGCGGCAGGCCGACCCACAGGGGCATTAGGCCAACTCCCCCCTCCCGCCCTGCGCACGCGGGGTACCTCTAGATACCGTAGCCGAGATCGGAAGAGCGTCG	FLIPPED_DELETION	32.1.0.0.66.1.8	none	Lincrna.flip.antisense__p1@LOC400550__chr16:86542457..86542665,+	Lincrna.flip.antisense__p1@LOC400550__chr16:86542457..86542665,+,32.1	chr16	86542457	86542665	+	86542457	86542571	1	0	114	1	1	0	none	TACCGTAGCCG	CTGTCTGCTCTCAGGAACCTGGCCTGGCGCGCAGTGTCAGAGGCCCCGCGGCGGCGGCAGGCCGACCCACAGGGGCATTAGGCCAACTCCCCCCTCCCGCCCTGCGCACGCGG	FLIPPED_DELETION__Lincrna.flip.antisense__p1@LOC400550__chr16:86542457..86542665,+__32.1.0.0.66.1
ACTGGCCGCTTCACTGCTGTCTGCTCTCAGGAACCTGGCCTGGCGCGCAGTGTCAGAGGCCCCGCGGCGGCGGCAGGCCGACCCACAGGGGCATTAGGCCAACTCCCCCCTCCCGCCCTGCGCACGCGGGGTACCTCTAGAGCTTATAAAGTAGATCGGAAGAGCGTCG	FLIPPED_DELETION	32.1.0.0.66.1.9	none	Lincrna.flip.antisense__p1@LOC400550__chr16:86542457..86542665,+	Lincrna.flip.antisense__p1@LOC400550__chr16:86542457..86542665,+,32.1	chr16	86542457	86542665	+	86542457	86542571	1	0	114	1	1	0	none	GCTTATAAAGT	CTGTCTGCTCTCAGGAACCTGGCCTGGCGCGCAGTGTCAGAGGCCCCGCGGCGGCGGCAGGCCGACCCACAGGGGCATTAGGCCAACTCCCCCCTCCCGCCCTGCGCACGCGG	FLIPPED_DELETION__Lincrna.flip.antisense__p1@LOC400550__chr16:86542457..86542665,+__32.1.0.0.66.1
ACTGGCCGCTTCACTGCTGTCTGCTCTCAGGAACCTGGCCTGGCGCGCAGTGTCAGAGGCCCCGCGGCGGCGGCAGGCCGACCCACAGGGGCATTAGGCCAACTCCCCCCTCCCGCCCTGCGCACGCGGGGTACCTCTAGATGGATTCCGGTAGATCGGAAGAGCGTCG	FLIPPED_DELETION	32.1.0.0.66.1.10	none	Lincrna.flip.antisense__p1@LOC400550__chr16:86542457..86542665,+	Lincrna.flip.antisense__p1@LOC400550__chr16:86542457..86542665,+,32.1	chr16	86542457	86542665	+	86542457	86542571	1	0	114	1	1	0	none	TGGATTCCGGT	CTGTCTGCTCTCAGGAACCTGGCCTGGCGCGCAGTGTCAGAGGCCCCGCGGCGGCGGCAGGCCGACCCACAGGGGCATTAGGCCAACTCCCCCCTCCCGCCCTGCGCACGCGG	FLIPPED_DELETION__Lincrna.flip.antisense__p1@LOC400550__chr16:86542457..86542665,+__32.1.0.0.66.1
ACTGGCCGCTTCACTGCTGTCTGCTCTCAGGAACCTGGCCTGGCGCGCAGTGTCAGAGGCCCCGCGGCGGCGGCAGGCCGACCCACAGGGGCATTAGGCCAACTCCCCCCTCCCGCCCTGCGCACGCGGGGTACCTCTAGAAGCCGTCGTGAAGATCGGAAGAGCGTCG	FLIPPED_DELETION	32.1.0.0.66.1.11	none	Lincrna.flip.antisense__p1@LOC400550__chr16:86542457..86542665,+	Lincrna.flip.antisense__p1@LOC400550__chr16:86542457..86542665,+,32.1	chr16	86542457	86542665	+	86542457	86542571	1	0	114	1	1	0	none	AGCCGTCGTGA	CTGTCTGCTCTCAGGAACCTGGCCTGGCGCGCAGTGTCAGAGGCCCCGCGGCGGCGGCAGGCCGACCCACAGGGGCATTAGGCCAACTCCCCCCTCCCGCCCTGCGCACGCGG	FLIPPED_DELETION__Lincrna.flip.antisense__p1@LOC400550__chr16:86542457..86542665,+__32.1.0.0.66.1
ACTGGCCGCTTCACTGCTGTCTGCTCTCAGGAACCTGGCCTGGCGCGCAGTGTCAGAGGCCCCGCGGCGGCGGCAGGCCGACCCACAGGGGCATTAGGCCAACTCCCCCCTCCCGCCCTGCGCACGCGGGGTACCTCTAGACGTCAATCATGAGATCGGAAGAGCGTCG	FLIPPED_DELETION	32.1.0.0.66.1.12	none	Lincrna.flip.antisense__p1@LOC400550__chr16:86542457..86542665,+	Lincrna.flip.antisense__p1@LOC400550__chr16:86542457..86542665,+,32.1	chr16	86542457	86542665	+	86542457	86542571	1	0	114	1	1	0	none	CGTCAATCATG	CTGTCTGCTCTCAGGAACCTGGCCTGGCGCGCAGTGTCAGAGGCCCCGCGGCGGCGGCAGGCCGACCCACAGGGGCATTAGGCCAACTCCCCCCTCCCGCCCTGCGCACGCGG	FLIPPED_DELETION__Lincrna.flip.antisense__p1@LOC400550__chr16:86542457..86542665,+__32.1.0.0.66.1
ACTGGCCGCTTCACTGCTGTCTGCTCTCAGGAACCTGGCCTGGCGCGCAGTGTCAGAGGCCCCGCGGCGGCGGCAGGCCGACCCACAGGGGCATTAGGCCAACTCCCCCCTCCCGCCCTGCGCACGCGGGGTACCTCTAGATTTCATCGACAAGATCGGAAGAGCGTCG	FLIPPED_DELETION	32.1.0.0.66.1.13	none	Lincrna.flip.antisense__p1@LOC400550__chr16:86542457..86542665,+	Lincrna.flip.antisense__p1@LOC400550__chr16:86542457..86542665,+,32.1	chr16	86542457	86542665	+	86542457	86542571	1	0	114	1	1	0	none	TTTCATCGACA	CTGTCTGCTCTCAGGAACCTGGCCTGGCGCGCAGTGTCAGAGGCCCCGCGGCGGCGGCAGGCCGACCCACAGGGGCATTAGGCCAACTCCCCCCTCCCGCCCTGCGCACGCGG	FLIPPED_DELETION__Lincrna.flip.antisense__p1@LOC400550__chr16:86542457..86542665,+__32.1.0.0.66.1
ACTGGCCGCTTCACTGCTGTCTGCTCTCAGGAACCTGGCCTGGCGCGCAGTGTCAGAGGCCCCGCGGCGGCGGCAGGCCGACCCACAGGGGCATTAGGCCAACTCCCCCCTCCCGCCCTGCGCACGCGGGGTACCTCTAGAGATTCTGTGCGAGATCGGAAGAGCGTCG	FLIPPED_DELETION	32.1.0.0.66.1.14	none	Lincrna.flip.antisense__p1@LOC400550__chr16:86542457..86542665,+	Lincrna.flip.antisense__p1@LOC400550__chr16:86542457..86542665,+,32.1	chr16	86542457	86542665	+	86542457	86542571	1	0	114	1	1	0	none	GATTCTGTGCG	CTGTCTGCTCTCAGGAACCTGGCCTGGCGCGCAGTGTCAGAGGCCCCGCGGCGGCGGCAGGCCGACCCACAGGGGCATTAGGCCAACTCCCCCCTCCCGCCCTGCGCACGCGG	FLIPPED_DELETION__Lincrna.flip.antisense__p1@LOC400550__chr16:86542457..86542665,+__32.1.0.0.66.1
ACTGGCCGCTTCACTGCTGTCTGCTCTCAGGAACCTGGCCTGGCGCGCAGTGTCAGAGGCCCCGCGGCGGCGGCAGGCCGACCCACAGGGGCATTAGGCCAACTCCCCCCTCCCGCCCTGCGCACGCGGGGTACCTCTAGAAGATCGGACCTAGATCGGAAGAGCGTCG	FLIPPED_DELETION	32.1.0.0.66.1.15	none	Lincrna.flip.antisense__p1@LOC400550__chr16:86542457..86542665,+	Lincrna.flip.antisense__p1@LOC400550__chr16:86542457..86542665,+,32.1	chr16	86542457	86542665	+	86542457	86542571	1	0	114	1	1	0	none	AGATCGGACCT	CTGTCTGCTCTCAGGAACCTGGCCTGGCGCGCAGTGTCAGAGGCCCCGCGGCGGCGGCAGGCCGACCCACAGGGGCATTAGGCCAACTCCCCCCTCCCGCCCTGCGCACGCGG	FLIPPED_DELETION__Lincrna.flip.antisense__p1@LOC400550__chr16:86542457..86542665,+__32.1.0.0.66.1
ACTGGCCGCTTCACTGCTGTCTGCTCTCAGGAACCTGGCCTGGCGCGCAGTGTCAGAGGCCCCGCGGCGGCGGCAGGCCGACCCACAGGGGCATTAGGCCAACTCCCCCCTCCCGCCCTGCGCACGCGGGGTACCTCTAGACCTTCGCGACTAGATCGGAAGAGCGTCG	FLIPPED_DELETION	32.1.0.0.66.1.16	none	Lincrna.flip.antisense__p1@LOC400550__chr16:86542457..86542665,+	Lincrna.flip.antisense__p1@LOC400550__chr16:86542457..86542665,+,32.1	chr16	86542457	86542665	+	86542457	86542571	1	0	114	1	1	0	none	CCTTCGCGACT	CTGTCTGCTCTCAGGAACCTGGCCTGGCGCGCAGTGTCAGAGGCCCCGCGGCGGCGGCAGGCCGACCCACAGGGGCATTAGGCCAACTCCCCCCTCCCGCCCTGCGCACGCGG	FLIPPED_DELETION__Lincrna.flip.antisense__p1@LOC400550__chr16:86542457..86542665,+__32.1.0.0.66.1
ACTGGCCGCTTCACTGCTGTCTGCTCTCAGGAACCTGGCCTGGCGCGCAGTGTCAGAGGCCCCGCGGCGGCGGCAGGCCGACCCACAGGGGCATTAGGCCAACTCCCCCCTCCCGCCCTGCGCACGCGGGGTACCTCTAGAAAGCGGTTGCTAGATCGGAAGAGCGTCG	FLIPPED_DELETION	32.1.0.0.66.1.17	none	Lincrna.flip.antisense__p1@LOC400550__chr16:86542457..86542665,+	Lincrna.flip.antisense__p1@LOC400550__chr16:86542457..86542665,+,32.1	chr16	86542457	86542665	+	86542457	86542571	1	0	114	1	1	0	none	AAGCGGTTGCT	CTGTCTGCTCTCAGGAACCTGGCCTGGCGCGCAGTGTCAGAGGCCCCGCGGCGGCGGCAGGCCGACCCACAGGGGCATTAGGCCAACTCCCCCCTCCCGCCCTGCGCACGCGG	FLIPPED_DELETION__Lincrna.flip.antisense__p1@LOC400550__chr16:86542457..86542665,+__32.1.0.0.66.1
ACTGGCCGCTTCACTGCTGTCTGCTCTCAGGAACCTGGCCTGGCGCGCAGTGTCAGAGGCCCCGCGGCGGCGGCAGGCCGACCCACAGGGGCATTAGGCCAACTCCCCCCTCCCGCCCTGCGCACGCGGGGTACCTCTAGATTTCTGTTTTAAGATCGGAAGAGCGTCG	FLIPPED_DELETION	32.1.0.0.66.1.18	none	Lincrna.flip.antisense__p1@LOC400550__chr16:86542457..86542665,+	Lincrna.flip.antisense__p1@LOC400550__chr16:86542457..86542665,+,32.1	chr16	86542457	86542665	+	86542457	86542571	1	0	114	1	1	0	none	TTTCTGTTTTA	CTGTCTGCTCTCAGGAACCTGGCCTGGCGCGCAGTGTCAGAGGCCCCGCGGCGGCGGCAGGCCGACCCACAGGGGCATTAGGCCAACTCCCCCCTCCCGCCCTGCGCACGCGG	FLIPPED_DELETION__Lincrna.flip.antisense__p1@LOC400550__chr16:86542457..86542665,+__32.1.0.0.66.1
ACTGGCCGCTTCACTGCTGTCTGCTCTCAGGAACCTGGCCTGGCGCGCAGTGTCAGAGGCCCCGCGGCGGCGGCAGGCCGACCCACAGGGGCATTAGGCCAACTCCCCCCTCCCGCCCTGCGCACGCGGGGTACCTCTAGACTACACGATTCAGATCGGAAGAGCGTCG	FLIPPED_DELETION	32.1.0.0.66.1.19	none	Lincrna.flip.antisense__p1@LOC400550__chr16:86542457..86542665,+	Lincrna.flip.antisense__p1@LOC400550__chr16:86542457..86542665,+,32.1	chr16	86542457	86542665	+	86542457	86542571	1	0	114	1	1	0	none	CTACACGATTC	CTGTCTGCTCTCAGGAACCTGGCCTGGCGCGCAGTGTCAGAGGCCCCGCGGCGGCGGCAGGCCGACCCACAGGGGCATTAGGCCAACTCCCCCCTCCCGCCCTGCGCACGCGG	FLIPPED_DELETION__Lincrna.flip.antisense__p1@LOC400550__chr16:86542457..86542665,+__32.1.0.0.66.1
ACTGGCCGCTTCACTGCTGTCTGCTCTCAGGAACCTGGCCTGGCGCGCAGTGTCAGAGGCCCCGCGGCGGCGGCAGGCCGACCCACAGGGGCATTAGGCCAACTCCCCCCTCCCGCCCTGCGCACGCGGGGTACCTCTAGAAAGCATGCGGTAGATCGGAAGAGCGTCG	FLIPPED_DELETION	32.1.0.0.66.1.20	none	Lincrna.flip.antisense__p1@LOC400550__chr16:86542457..86542665,+	Lincrna.flip.antisense__p1@LOC400550__chr16:86542457..86542665,+,32.1	chr16	86542457	86542665	+	86542457	86542571	1	0	114	1	1	0	none	AAGCATGCGGT	CTGTCTGCTCTCAGGAACCTGGCCTGGCGCGCAGTGTCAGAGGCCCCGCGGCGGCGGCAGGCCGACCCACAGGGGCATTAGGCCAACTCCCCCCTCCCGCCCTGCGCACGCGG	FLIPPED_DELETION__Lincrna.flip.antisense__p1@LOC400550__chr16:86542457..86542665,+__32.1.0.0.66.1
ACTGGCCGCTTCACTGCTGTCTGCTCTCAGGAACCTGGCCTGGCGCGCAGTGTCAGAGGCCCCGCGGCGGCGGCAGGCCGACCCACAGGGGCATTAGGCCAACTCCCCCCTCCCGCCCTGCGCACGCGGGGTACCTCTAGAGGCAAGTCAATAGATCGGAAGAGCGTCG	FLIPPED_DELETION	32.1.0.0.66.1.21	none	Lincrna.flip.antisense__p1@LOC400550__chr16:86542457..86542665,+	Lincrna.flip.antisense__p1@LOC400550__chr16:86542457..86542665,+,32.1	chr16	86542457	86542665	+	86542457	86542571	1	0	114	1	1	0	none	GGCAAGTCAAT	CTGTCTGCTCTCAGGAACCTGGCCTGGCGCGCAGTGTCAGAGGCCCCGCGGCGGCGGCAGGCCGACCCACAGGGGCATTAGGCCAACTCCCCCCTCCCGCCCTGCGCACGCGG	FLIPPED_DELETION__Lincrna.flip.antisense__p1@LOC400550__chr16:86542457..86542665,+__32.1.0.0.66.1
ACTGGCCGCTTCACTGCTGTCTGCTCTCAGGAACCTGGCCTGGCGCGCAGTGTCAGAGGCCCCGCGGCGGCGGCAGGCCGACCCACAGGGGCATTAGGCCAACTCCCCCCTCCCGCCCTGCGCACGCGGGGTACCTCTAGAGACATGCGGGTAGATCGGAAGAGCGTCG	FLIPPED_DELETION	32.1.0.0.66.1.22	none	Lincrna.flip.antisense__p1@LOC400550__chr16:86542457..86542665,+	Lincrna.flip.antisense__p1@LOC400550__chr16:86542457..86542665,+,32.1	chr16	86542457	86542665	+	86542457	86542571	1	0	114	1	1	0	none	GACATGCGGGT	CTGTCTGCTCTCAGGAACCTGGCCTGGCGCGCAGTGTCAGAGGCCCCGCGGCGGCGGCAGGCCGACCCACAGGGGCATTAGGCCAACTCCCCCCTCCCGCCCTGCGCACGCGG	FLIPPED_DELETION__Lincrna.flip.antisense__p1@LOC400550__chr16:86542457..86542665,+__32.1.0.0.66.1
ACTGGCCGCTTCACTGCTGTCTGCTCTCAGGAACCTGGCCTGGCGCGCAGTGTCAGAGGCCCCGCGGCGGCGGCAGGCCGACCCACAGGGGCATTAGGCCAACTCCCCCCTCCCGCCCTGCGCACGCGGGGTACCTCTAGAGGAATTCCGAAAGATCGGAAGAGCGTCG	FLIPPED_DELETION	32.1.0.0.66.1.23	none	Lincrna.flip.antisense__p1@LOC400550__chr16:86542457..86542665,+	Lincrna.flip.antisense__p1@LOC400550__chr16:86542457..86542665,+,32.1	chr16	86542457	86542665	+	86542457	86542571	1	0	114	1	1	0	none	GGAATTCCGAA	CTGTCTGCTCTCAGGAACCTGGCCTGGCGCGCAGTGTCAGAGGCCCCGCGGCGGCGGCAGGCCGACCCACAGGGGCATTAGGCCAACTCCCCCCTCCCGCCCTGCGCACGCGG	FLIPPED_DELETION__Lincrna.flip.antisense__p1@LOC400550__chr16:86542457..86542665,+__32.1.0.0.66.1
ACTGGCCGCTTCACTGCTGTCTGCTCTCAGGAACCTGGCCTGGCGCGCAGTGTCAGAGGCCCCGCGGCGGCGGCAGGCCGACCCACAGGGGCATTAGGCCAACTCCCCCCTCCCGCCCTGCGCACGCGGGGTACCTCTAGACTGAGGATCTAAGATCGGAAGAGCGTCG	FLIPPED_DELETION	32.1.0.0.66.1.24	none	Lincrna.flip.antisense__p1@LOC400550__chr16:86542457..86542665,+	Lincrna.flip.antisense__p1@LOC400550__chr16:86542457..86542665,+,32.1	chr16	86542457	86542665	+	86542457	86542571	1	0	114	1	1	0	none	CTGAGGATCTA	CTGTCTGCTCTCAGGAACCTGGCCTGGCGCGCAGTGTCAGAGGCCCCGCGGCGGCGGCAGGCCGACCCACAGGGGCATTAGGCCAACTCCCCCCTCCCGCCCTGCGCACGCGG	FLIPPED_DELETION__Lincrna.flip.antisense__p1@LOC400550__chr16:86542457..86542665,+__32.1.0.0.66.1
ACTGGCCGCTTCACTGCTGTCTGCTCTCAGGAACCTGGCCTGGCGCGCAGTGTCAGAGGCCCCGCGGCGGCGGCAGGCCGACCCACAGGGGCATTAGGCCAACTCCCCCCTCCCGCCCTGCGCACGCGGGGTACCTCTAGACGTTGTTTATGAGATCGGAAGAGCGTCG	FLIPPED_DELETION	32.1.0.0.66.1.25	none	Lincrna.flip.antisense__p1@LOC400550__chr16:86542457..86542665,+	Lincrna.flip.antisense__p1@LOC400550__chr16:86542457..86542665,+,32.1	chr16	86542457	86542665	+	86542457	86542571	1	0	114	1	1	0	none	CGTTGTTTATG	CTGTCTGCTCTCAGGAACCTGGCCTGGCGCGCAGTGTCAGAGGCCCCGCGGCGGCGGCAGGCCGACCCACAGGGGCATTAGGCCAACTCCCCCCTCCCGCCCTGCGCACGCGG	FLIPPED_DELETION__Lincrna.flip.antisense__p1@LOC400550__chr16:86542457..86542665,+__32.1.0.0.66.1
ACTGGCCGCTTCACTGCTGTCTGCTCTCAGGAACCTGGCCTGGCGCGCAGTGTCAGAGGCCCCGCGGCGGCGGCAGGCCGACCCACAGGGGCATTAGGCCAACTCCCCCCTCCCGCCCTGCGCACGCGGGGTACCTCTAGATAAACTCGCGAAGATCGGAAGAGCGTCG	FLIPPED_DELETION	32.1.0.0.66.1.26	none	Lincrna.flip.antisense__p1@LOC400550__chr16:86542457..86542665,+	Lincrna.flip.antisense__p1@LOC400550__chr16:86542457..86542665,+,32.1	chr16	86542457	86542665	+	86542457	86542571	1	0	114	1	1	0	none	TAAACTCGCGA	CTGTCTGCTCTCAGGAACCTGGCCTGGCGCGCAGTGTCAGAGGCCCCGCGGCGGCGGCAGGCCGACCCACAGGGGCATTAGGCCAACTCCCCCCTCCCGCCCTGCGCACGCGG	FLIPPED_DELETION__Lincrna.flip.antisense__p1@LOC400550__chr16:86542457..86542665,+__32.1.0.0.66.1
ACTGGCCGCTTCACTGCTGTCTGCTCTCAGGAACCTGGCCTGGCGCGCAGTGTCAGAGGCCCCGCGGCGGCGGCAGGCCGAGCCACAGGGGCATTAGGCCAACTCCCCCCTCCCGCCCTGCGCACGCGGGGTACCTCTAGATACCCGGCACCAGATCGGAAGAGCGTCG	FLIPPED_DELETION	32.1.0.0.67.1.1	32.1.0.0.68.1,32.1.0.0.69.1	Lincrna.flip.antisense__p1@LOC400550__chr16:86542457..86542665,+	Lincrna.flip.antisense__p1@LOC400550__chr16:86542457..86542665,+,32.1	chr16	86542457	86542665	+	86542457	86542571	1	0	114	1	1	0	none	TACCCGGCACC	CTGTCTGCTCTCAGGAACCTGGCCTGGCGCGCAGTGTCAGAGGCCCCGCGGCGGCGGCAGGCCGAGCCACAGGGGCATTAGGCCAACTCCCCCCTCCCGCCCTGCGCACGCGG	FLIPPED_DELETION__Lincrna.flip.antisense__p1@LOC400550__chr16:86542457..86542665,+__32.1.0.0.67.1
ACTGGCCGCTTCACTGCTGTCTGCTCTCAGGAACCTGGCCTGGCGCGCAGTGTCAGAGGCCCCGCGGCGGCGGCAGGCCGAGCCACAGGGGCATTAGGCCAACTCCCCCCTCCCGCCCTGCGCACGCGGGGTACCTCTAGATAGTAGTACGAAGATCGGAAGAGCGTCG	FLIPPED_DELETION	32.1.0.0.67.1.2	32.1.0.0.68.1,32.1.0.0.69.1	Lincrna.flip.antisense__p1@LOC400550__chr16:86542457..86542665,+	Lincrna.flip.antisense__p1@LOC400550__chr16:86542457..86542665,+,32.1	chr16	86542457	86542665	+	86542457	86542571	1	0	114	1	1	0	none	TAGTAGTACGA	CTGTCTGCTCTCAGGAACCTGGCCTGGCGCGCAGTGTCAGAGGCCCCGCGGCGGCGGCAGGCCGAGCCACAGGGGCATTAGGCCAACTCCCCCCTCCCGCCCTGCGCACGCGG	FLIPPED_DELETION__Lincrna.flip.antisense__p1@LOC400550__chr16:86542457..86542665,+__32.1.0.0.67.1
ACTGGCCGCTTCACTGCTGTCTGCTCTCAGGAACCTGGCCTGGCGCGCAGTGTCAGAGGCCCCGCGGCGGCGGCAGGCCGAGCCACAGGGGCATTAGGCCAACTCCCCCCTCCCGCCCTGCGCACGCGGGGTACCTCTAGAGATCAAGCCACAGATCGGAAGAGCGTCG	FLIPPED_DELETION	32.1.0.0.67.1.3	32.1.0.0.68.1,32.1.0.0.69.1	Lincrna.flip.antisense__p1@LOC400550__chr16:86542457..86542665,+	Lincrna.flip.antisense__p1@LOC400550__chr16:86542457..86542665,+,32.1	chr16	86542457	86542665	+	86542457	86542571	1	0	114	1	1	0	none	GATCAAGCCAC	CTGTCTGCTCTCAGGAACCTGGCCTGGCGCGCAGTGTCAGAGGCCCCGCGGCGGCGGCAGGCCGAGCCACAGGGGCATTAGGCCAACTCCCCCCTCCCGCCCTGCGCACGCGG	FLIPPED_DELETION__Lincrna.flip.antisense__p1@LOC400550__chr16:86542457..86542665,+__32.1.0.0.67.1
ACTGGCCGCTTCACTGCTGTCTGCTCTCAGGAACCTGGCCTGGCGCGCAGTGTCAGAGGCCCCGCGGCGGCGGCAGGCCGAGCCACAGGGGCATTAGGCCAACTCCCCCCTCCCGCCCTGCGCACGCGGGGTACCTCTAGAAAACGACTATCAGATCGGAAGAGCGTCG	FLIPPED_DELETION	32.1.0.0.67.1.4	32.1.0.0.68.1,32.1.0.0.69.1	Lincrna.flip.antisense__p1@LOC400550__chr16:86542457..86542665,+	Lincrna.flip.antisense__p1@LOC400550__chr16:86542457..86542665,+,32.1	chr16	86542457	86542665	+	86542457	86542571	1	0	114	1	1	0	none	AAACGACTATC	CTGTCTGCTCTCAGGAACCTGGCCTGGCGCGCAGTGTCAGAGGCCCCGCGGCGGCGGCAGGCCGAGCCACAGGGGCATTAGGCCAACTCCCCCCTCCCGCCCTGCGCACGCGG	FLIPPED_DELETION__Lincrna.flip.antisense__p1@LOC400550__chr16:86542457..86542665,+__32.1.0.0.67.1
ACTGGCCGCTTCACTGCTGTCTGCTCTCAGGAACCTGGCCTGGCGCGCAGTGTCAGAGGCCCCGCGGCGGCGGCAGGCCGAGCCACAGGGGCATTAGGCCAACTCCCCCCTCCCGCCCTGCGCACGCGGGGTACCTCTAGACACGTCAGGTAAGATCGGAAGAGCGTCG	FLIPPED_DELETION	32.1.0.0.67.1.5	32.1.0.0.68.1,32.1.0.0.69.1	Lincrna.flip.antisense__p1@LOC400550__chr16:86542457..86542665,+	Lincrna.flip.antisense__p1@LOC400550__chr16:86542457..86542665,+,32.1	chr16	86542457	86542665	+	86542457	86542571	1	0	114	1	1	0	none	CACGTCAGGTA	CTGTCTGCTCTCAGGAACCTGGCCTGGCGCGCAGTGTCAGAGGCCCCGCGGCGGCGGCAGGCCGAGCCACAGGGGCATTAGGCCAACTCCCCCCTCCCGCCCTGCGCACGCGG	FLIPPED_DELETION__Lincrna.flip.antisense__p1@LOC400550__chr16:86542457..86542665,+__32.1.0.0.67.1
ACTGGCCGCTTCACTGCTGTCTGCTCTCAGGAACCTGGCCTGGCGCGCAGTGTCAGAGGCCCCGCGGCGGCGGCAGGCCGAGCCACAGGGGCATTAGGCCAACTCCCCCCTCCCGCCCTGCGCACGCGGGGTACCTCTAGAGCCGGATAAAAAGATCGGAAGAGCGTCG	FLIPPED_DELETION	32.1.0.0.67.1.6	32.1.0.0.68.1,32.1.0.0.69.1	Lincrna.flip.antisense__p1@LOC400550__chr16:86542457..86542665,+	Lincrna.flip.antisense__p1@LOC400550__chr16:86542457..86542665,+,32.1	chr16	86542457	86542665	+	86542457	86542571	1	0	114	1	1	0	none	GCCGGATAAAA	CTGTCTGCTCTCAGGAACCTGGCCTGGCGCGCAGTGTCAGAGGCCCCGCGGCGGCGGCAGGCCGAGCCACAGGGGCATTAGGCCAACTCCCCCCTCCCGCCCTGCGCACGCGG	FLIPPED_DELETION__Lincrna.flip.antisense__p1@LOC400550__chr16:86542457..86542665,+__32.1.0.0.67.1
ACTGGCCGCTTCACTGCTGTCTGCTCTCAGGAACCTGGCCTGGCGCGCAGTGTCAGAGGCCCCGCGGCGGCGGCAGGCCGAGCCACAGGGGCATTAGGCCAACTCCCCCCTCCCGCCCTGCGCACGCGGGGTACCTCTAGACTAATTTCGTGAGATCGGAAGAGCGTCG	FLIPPED_DELETION	32.1.0.0.67.1.7	32.1.0.0.68.1,32.1.0.0.69.1	Lincrna.flip.antisense__p1@LOC400550__chr16:86542457..86542665,+	Lincrna.flip.antisense__p1@LOC400550__chr16:86542457..86542665,+,32.1	chr16	86542457	86542665	+	86542457	86542571	1	0	114	1	1	0	none	CTAATTTCGTG	CTGTCTGCTCTCAGGAACCTGGCCTGGCGCGCAGTGTCAGAGGCCCCGCGGCGGCGGCAGGCCGAGCCACAGGGGCATTAGGCCAACTCCCCCCTCCCGCCCTGCGCACGCGG	FLIPPED_DELETION__Lincrna.flip.antisense__p1@LOC400550__chr16:86542457..86542665,+__32.1.0.0.67.1
ACTGGCCGCTTCACTGCTGTCTGCTCTCAGGAACCTGGCCTGGCGCGCAGTGTCAGAGGCCCCGCGGCGGCGGCAGGCCGAGCCACAGGGGCATTAGGCCAACTCCCCCCTCCCGCCCTGCGCACGCGGGGTACCTCTAGAAGGACGTACTAAGATCGGAAGAGCGTCG	FLIPPED_DELETION	32.1.0.0.67.1.8	32.1.0.0.68.1,32.1.0.0.69.1	Lincrna.flip.antisense__p1@LOC400550__chr16:86542457..86542665,+	Lincrna.flip.antisense__p1@LOC400550__chr16:86542457..86542665,+,32.1	chr16	86542457	86542665	+	86542457	86542571	1	0	114	1	1	0	none	AGGACGTACTA	CTGTCTGCTCTCAGGAACCTGGCCTGGCGCGCAGTGTCAGAGGCCCCGCGGCGGCGGCAGGCCGAGCCACAGGGGCATTAGGCCAACTCCCCCCTCCCGCCCTGCGCACGCGG	FLIPPED_DELETION__Lincrna.flip.antisense__p1@LOC400550__chr16:86542457..86542665,+__32.1.0.0.67.1
ACTGGCCGCTTCACTGCTGTCTGCTCTCAGGAACCTGGCCTGGCGCGCAGTGTCAGAGGCCCCGCGGCGGCGGCAGGCCGAGCCACAGGGGCATTAGGCCAACTCCCCCCTCCCGCCCTGCGCACGCGGGGTACCTCTAGAGTAATTCTAACAGATCGGAAGAGCGTCG	FLIPPED_DELETION	32.1.0.0.67.1.9	32.1.0.0.68.1,32.1.0.0.69.1	Lincrna.flip.antisense__p1@LOC400550__chr16:86542457..86542665,+	Lincrna.flip.antisense__p1@LOC400550__chr16:86542457..86542665,+,32.1	chr16	86542457	86542665	+	86542457	86542571	1	0	114	1	1	0	none	GTAATTCTAAC	CTGTCTGCTCTCAGGAACCTGGCCTGGCGCGCAGTGTCAGAGGCCCCGCGGCGGCGGCAGGCCGAGCCACAGGGGCATTAGGCCAACTCCCCCCTCCCGCCCTGCGCACGCGG	FLIPPED_DELETION__Lincrna.flip.antisense__p1@LOC400550__chr16:86542457..86542665,+__32.1.0.0.67.1
ACTGGCCGCTTCACTGCTGTCTGCTCTCAGGAACCTGGCCTGGCGCGCAGTGTCAGAGGCCCCGCGGCGGCGGCAGGCCGAGCCACAGGGGCATTAGGCCAACTCCCCCCTCCCGCCCTGCGCACGCGGGGTACCTCTAGACTGACGCTGTAAGATCGGAAGAGCGTCG	FLIPPED_DELETION	32.1.0.0.67.1.10	32.1.0.0.68.1,32.1.0.0.69.1	Lincrna.flip.antisense__p1@LOC400550__chr16:86542457..86542665,+	Lincrna.flip.antisense__p1@LOC400550__chr16:86542457..86542665,+,32.1	chr16	86542457	86542665	+	86542457	86542571	1	0	114	1	1	0	none	CTGACGCTGTA	CTGTCTGCTCTCAGGAACCTGGCCTGGCGCGCAGTGTCAGAGGCCCCGCGGCGGCGGCAGGCCGAGCCACAGGGGCATTAGGCCAACTCCCCCCTCCCGCCCTGCGCACGCGG	FLIPPED_DELETION__Lincrna.flip.antisense__p1@LOC400550__chr16:86542457..86542665,+__32.1.0.0.67.1
ACTGGCCGCTTCACTGCTGTCTGCTCTCAGGAACCTGGCCTGGCGCGCAGTGTCAGAGGCCCCGCGGCGGCGGCAGGCCGAGCCACAGGGGCATTAGGCCAACTCCCCCCTCCCGCCCTGCGCACGCGGGGTACCTCTAGAAGTATAAATCGAGATCGGAAGAGCGTCG	FLIPPED_DELETION	32.1.0.0.67.1.11	32.1.0.0.68.1,32.1.0.0.69.1	Lincrna.flip.antisense__p1@LOC400550__chr16:86542457..86542665,+	Lincrna.flip.antisense__p1@LOC400550__chr16:86542457..86542665,+,32.1	chr16	86542457	86542665	+	86542457	86542571	1	0	114	1	1	0	none	AGTATAAATCG	CTGTCTGCTCTCAGGAACCTGGCCTGGCGCGCAGTGTCAGAGGCCCCGCGGCGGCGGCAGGCCGAGCCACAGGGGCATTAGGCCAACTCCCCCCTCCCGCCCTGCGCACGCGG	FLIPPED_DELETION__Lincrna.flip.antisense__p1@LOC400550__chr16:86542457..86542665,+__32.1.0.0.67.1
ACTGGCCGCTTCACTGCTGTCTGCTCTCAGGAACCTGGCCTGGCGCGCAGTGTCAGAGGCCCCGCGGCGGCGGCAGGCCGAGCCACAGGGGCATTAGGCCAACTCCCCCCTCCCGCCCTGCGCACGCGGGGTACCTCTAGAGCAAGTATCTCAGATCGGAAGAGCGTCG	FLIPPED_DELETION	32.1.0.0.67.1.12	32.1.0.0.68.1,32.1.0.0.69.1	Lincrna.flip.antisense__p1@LOC400550__chr16:86542457..86542665,+	Lincrna.flip.antisense__p1@LOC400550__chr16:86542457..86542665,+,32.1	chr16	86542457	86542665	+	86542457	86542571	1	0	114	1	1	0	none	GCAAGTATCTC	CTGTCTGCTCTCAGGAACCTGGCCTGGCGCGCAGTGTCAGAGGCCCCGCGGCGGCGGCAGGCCGAGCCACAGGGGCATTAGGCCAACTCCCCCCTCCCGCCCTGCGCACGCGG	FLIPPED_DELETION__Lincrna.flip.antisense__p1@LOC400550__chr16:86542457..86542665,+__32.1.0.0.67.1
ACTGGCCGCTTCACTGCTGTCTGCTCTCAGGAACCTGGCCTGGCGCGCAGTGTCAGAGGCCCCGCGGCGGCGGCAGGCCGAGCCACAGGGGCATTAGGCCAACTCCCCCCTCCCGCCCTGCGCACGCGGGGTACCTCTAGAGCACCCGGCGTAGATCGGAAGAGCGTCG	FLIPPED_DELETION	32.1.0.0.67.1.13	32.1.0.0.68.1,32.1.0.0.69.1	Lincrna.flip.antisense__p1@LOC400550__chr16:86542457..86542665,+	Lincrna.flip.antisense__p1@LOC400550__chr16:86542457..86542665,+,32.1	chr16	86542457	86542665	+	86542457	86542571	1	0	114	1	1	0	none	GCACCCGGCGT	CTGTCTGCTCTCAGGAACCTGGCCTGGCGCGCAGTGTCAGAGGCCCCGCGGCGGCGGCAGGCCGAGCCACAGGGGCATTAGGCCAACTCCCCCCTCCCGCCCTGCGCACGCGG	FLIPPED_DELETION__Lincrna.flip.antisense__p1@LOC400550__chr16:86542457..86542665,+__32.1.0.0.67.1
ACTGGCCGCTTCACTGCTGTCTGCTCTCAGGAACCTGGCCTGGCGCGCAGTGTCAGAGGCCCCGCGGCGGCGGCAGGCCGAGCCACAGGGGCATTAGGCCAACTCCCCCCTCCCGCCCTGCGCACGCGGGGTACCTCTAGAGTAGATTGTCGAGATCGGAAGAGCGTCG	FLIPPED_DELETION	32.1.0.0.67.1.14	32.1.0.0.68.1,32.1.0.0.69.1	Lincrna.flip.antisense__p1@LOC400550__chr16:86542457..86542665,+	Lincrna.flip.antisense__p1@LOC400550__chr16:86542457..86542665,+,32.1	chr16	86542457	86542665	+	86542457	86542571	1	0	114	1	1	0	none	GTAGATTGTCG	CTGTCTGCTCTCAGGAACCTGGCCTGGCGCGCAGTGTCAGAGGCCCCGCGGCGGCGGCAGGCCGAGCCACAGGGGCATTAGGCCAACTCCCCCCTCCCGCCCTGCGCACGCGG	FLIPPED_DELETION__Lincrna.flip.antisense__p1@LOC400550__chr16:86542457..86542665,+__32.1.0.0.67.1
ACTGGCCGCTTCACTGCTGTCTGCTCTCAGGAACCTGGCCTGGCGCGCAGTGTCAGAGGCCCCGCGGCGGCGGCAGGCCGAGCCACAGGGGCATTAGGCCAACTCCCCCCTCCCGCCCTGCGCACGCGGGGTACCTCTAGACGCGCGAATGGAGATCGGAAGAGCGTCG	FLIPPED_DELETION	32.1.0.0.67.1.15	32.1.0.0.68.1,32.1.0.0.69.1	Lincrna.flip.antisense__p1@LOC400550__chr16:86542457..86542665,+	Lincrna.flip.antisense__p1@LOC400550__chr16:86542457..86542665,+,32.1	chr16	86542457	86542665	+	86542457	86542571	1	0	114	1	1	0	none	CGCGCGAATGG	CTGTCTGCTCTCAGGAACCTGGCCTGGCGCGCAGTGTCAGAGGCCCCGCGGCGGCGGCAGGCCGAGCCACAGGGGCATTAGGCCAACTCCCCCCTCCCGCCCTGCGCACGCGG	FLIPPED_DELETION__Lincrna.flip.antisense__p1@LOC400550__chr16:86542457..86542665,+__32.1.0.0.67.1
ACTGGCCGCTTCACTGCTGTCTGCTCTCAGGAACCTGGCCTGGCGCGCAGTGTCAGAGGCCCCGCGGCGGCGGCAGGCCGAGCCACAGGGGCATTAGGCCAACTCCCCCCTCCCGCCCTGCGCACGCGGGGTACCTCTAGAGATTACGGGGCAGATCGGAAGAGCGTCG	FLIPPED_DELETION	32.1.0.0.67.1.16	32.1.0.0.68.1,32.1.0.0.69.1	Lincrna.flip.antisense__p1@LOC400550__chr16:86542457..86542665,+	Lincrna.flip.antisense__p1@LOC400550__chr16:86542457..86542665,+,32.1	chr16	86542457	86542665	+	86542457	86542571	1	0	114	1	1	0	none	GATTACGGGGC	CTGTCTGCTCTCAGGAACCTGGCCTGGCGCGCAGTGTCAGAGGCCCCGCGGCGGCGGCAGGCCGAGCCACAGGGGCATTAGGCCAACTCCCCCCTCCCGCCCTGCGCACGCGG	FLIPPED_DELETION__Lincrna.flip.antisense__p1@LOC400550__chr16:86542457..86542665,+__32.1.0.0.67.1
ACTGGCCGCTTCACTGCTGTCTGCTCTCAGGAACCTGGCCTGGCGCGCAGTGTCAGAGGCCCCGCGGCGGCGGCAGGCCGAGCCACAGGGGCATTAGGCCAACTCCCCCCTCCCGCCCTGCGCACGCGGGGTACCTCTAGACGCGAACTATAAGATCGGAAGAGCGTCG	FLIPPED_DELETION	32.1.0.0.67.1.17	32.1.0.0.68.1,32.1.0.0.69.1	Lincrna.flip.antisense__p1@LOC400550__chr16:86542457..86542665,+	Lincrna.flip.antisense__p1@LOC400550__chr16:86542457..86542665,+,32.1	chr16	86542457	86542665	+	86542457	86542571	1	0	114	1	1	0	none	CGCGAACTATA	CTGTCTGCTCTCAGGAACCTGGCCTGGCGCGCAGTGTCAGAGGCCCCGCGGCGGCGGCAGGCCGAGCCACAGGGGCATTAGGCCAACTCCCCCCTCCCGCCCTGCGCACGCGG	FLIPPED_DELETION__Lincrna.flip.antisense__p1@LOC400550__chr16:86542457..86542665,+__32.1.0.0.67.1
ACTGGCCGCTTCACTGCTGTCTGCTCTCAGGAACCTGGCCTGGCGCGCAGTGTCAGAGGCCCCGCGGCGGCGGCAGGCCGAGCCACAGGGGCATTAGGCCAACTCCCCCCTCCCGCCCTGCGCACGCGGGGTACCTCTAGAGCCCGTATGGCAGATCGGAAGAGCGTCG	FLIPPED_DELETION	32.1.0.0.67.1.18	32.1.0.0.68.1,32.1.0.0.69.1	Lincrna.flip.antisense__p1@LOC400550__chr16:86542457..86542665,+	Lincrna.flip.antisense__p1@LOC400550__chr16:86542457..86542665,+,32.1	chr16	86542457	86542665	+	86542457	86542571	1	0	114	1	1	0	none	GCCCGTATGGC	CTGTCTGCTCTCAGGAACCTGGCCTGGCGCGCAGTGTCAGAGGCCCCGCGGCGGCGGCAGGCCGAGCCACAGGGGCATTAGGCCAACTCCCCCCTCCCGCCCTGCGCACGCGG	FLIPPED_DELETION__Lincrna.flip.antisense__p1@LOC400550__chr16:86542457..86542665,+__32.1.0.0.67.1
ACTGGCCGCTTCACTGCTGTCTGCTCTCAGGAACCTGGCCTGGCGCGCAGTGTCAGAGGCCCCGCGGCGGCGGCAGGCCGAGCCACAGGGGCATTAGGCCAACTCCCCCCTCCCGCCCTGCGCACGCGGGGTACCTCTAGACCTCGTAGTATAGATCGGAAGAGCGTCG	FLIPPED_DELETION	32.1.0.0.67.1.19	32.1.0.0.68.1,32.1.0.0.69.1	Lincrna.flip.antisense__p1@LOC400550__chr16:86542457..86542665,+	Lincrna.flip.antisense__p1@LOC400550__chr16:86542457..86542665,+,32.1	chr16	86542457	86542665	+	86542457	86542571	1	0	114	1	1	0	none	CCTCGTAGTAT	CTGTCTGCTCTCAGGAACCTGGCCTGGCGCGCAGTGTCAGAGGCCCCGCGGCGGCGGCAGGCCGAGCCACAGGGGCATTAGGCCAACTCCCCCCTCCCGCCCTGCGCACGCGG	FLIPPED_DELETION__Lincrna.flip.antisense__p1@LOC400550__chr16:86542457..86542665,+__32.1.0.0.67.1
ACTGGCCGCTTCACTGCTGTCTGCTCTCAGGAACCTGGCCTGGCGCGCAGTGTCAGAGGCCCCGCGGCGGCGGCAGGCCGAGCCACAGGGGCATTAGGCCAACTCCCCCCTCCCGCCCTGCGCACGCGGGGTACCTCTAGATAACGTCGGATAGATCGGAAGAGCGTCG	FLIPPED_DELETION	32.1.0.0.67.1.20	32.1.0.0.68.1,32.1.0.0.69.1	Lincrna.flip.antisense__p1@LOC400550__chr16:86542457..86542665,+	Lincrna.flip.antisense__p1@LOC400550__chr16:86542457..86542665,+,32.1	chr16	86542457	86542665	+	86542457	86542571	1	0	114	1	1	0	none	TAACGTCGGAT	CTGTCTGCTCTCAGGAACCTGGCCTGGCGCGCAGTGTCAGAGGCCCCGCGGCGGCGGCAGGCCGAGCCACAGGGGCATTAGGCCAACTCCCCCCTCCCGCCCTGCGCACGCGG	FLIPPED_DELETION__Lincrna.flip.antisense__p1@LOC400550__chr16:86542457..86542665,+__32.1.0.0.67.1
ACTGGCCGCTTCACTGCTGTCTGCTCTCAGGAACCTGGCCTGGCGCGCAGTGTCAGAGGCCCCGCGGCGGCGGCAGGCCGAGCCACAGGGGCATTAGGCCAACTCCCCCCTCCCGCCCTGCGCACGCGGGGTACCTCTAGACGTTCGAGTTTAGATCGGAAGAGCGTCG	FLIPPED_DELETION	32.1.0.0.67.1.21	32.1.0.0.68.1,32.1.0.0.69.1	Lincrna.flip.antisense__p1@LOC400550__chr16:86542457..86542665,+	Lincrna.flip.antisense__p1@LOC400550__chr16:86542457..86542665,+,32.1	chr16	86542457	86542665	+	86542457	86542571	1	0	114	1	1	0	none	CGTTCGAGTTT	CTGTCTGCTCTCAGGAACCTGGCCTGGCGCGCAGTGTCAGAGGCCCCGCGGCGGCGGCAGGCCGAGCCACAGGGGCATTAGGCCAACTCCCCCCTCCCGCCCTGCGCACGCGG	FLIPPED_DELETION__Lincrna.flip.antisense__p1@LOC400550__chr16:86542457..86542665,+__32.1.0.0.67.1
ACTGGCCGCTTCACTGCTGTCTGCTCTCAGGAACCTGGCCTGGCGCGCAGTGTCAGAGGCCCCGCGGCGGCGGCAGGCCGAGCCACAGGGGCATTAGGCCAACTCCCCCCTCCCGCCCTGCGCACGCGGGGTACCTCTAGATGACGAATCAAAGATCGGAAGAGCGTCG	FLIPPED_DELETION	32.1.0.0.67.1.22	32.1.0.0.68.1,32.1.0.0.69.1	Lincrna.flip.antisense__p1@LOC400550__chr16:86542457..86542665,+	Lincrna.flip.antisense__p1@LOC400550__chr16:86542457..86542665,+,32.1	chr16	86542457	86542665	+	86542457	86542571	1	0	114	1	1	0	none	TGACGAATCAA	CTGTCTGCTCTCAGGAACCTGGCCTGGCGCGCAGTGTCAGAGGCCCCGCGGCGGCGGCAGGCCGAGCCACAGGGGCATTAGGCCAACTCCCCCCTCCCGCCCTGCGCACGCGG	FLIPPED_DELETION__Lincrna.flip.antisense__p1@LOC400550__chr16:86542457..86542665,+__32.1.0.0.67.1
ACTGGCCGCTTCACTGCTGTCTGCTCTCAGGAACCTGGCCTGGCGCGCAGTGTCAGAGGCCCCGCGGCGGCGGCAGGCCGAGCCACAGGGGCATTAGGCCAACTCCCCCCTCCCGCCCTGCGCACGCGGGGTACCTCTAGACGCGTAAGCCAAGATCGGAAGAGCGTCG	FLIPPED_DELETION	32.1.0.0.67.1.23	32.1.0.0.68.1,32.1.0.0.69.1	Lincrna.flip.antisense__p1@LOC400550__chr16:86542457..86542665,+	Lincrna.flip.antisense__p1@LOC400550__chr16:86542457..86542665,+,32.1	chr16	86542457	86542665	+	86542457	86542571	1	0	114	1	1	0	none	CGCGTAAGCCA	CTGTCTGCTCTCAGGAACCTGGCCTGGCGCGCAGTGTCAGAGGCCCCGCGGCGGCGGCAGGCCGAGCCACAGGGGCATTAGGCCAACTCCCCCCTCCCGCCCTGCGCACGCGG	FLIPPED_DELETION__Lincrna.flip.antisense__p1@LOC400550__chr16:86542457..86542665,+__32.1.0.0.67.1
ACTGGCCGCTTCACTGCTGTCTGCTCTCAGGAACCTGGCCTGGCGCGCAGTGTCAGAGGCCCCGCGGCGGCGGCAGGCCGAGCCACAGGGGCATTAGGCCAACTCCCCCCTCCCGCCCTGCGCACGCGGGGTACCTCTAGAAGCCGGTAAAGAGATCGGAAGAGCGTCG	FLIPPED_DELETION	32.1.0.0.67.1.24	32.1.0.0.68.1,32.1.0.0.69.1	Lincrna.flip.antisense__p1@LOC400550__chr16:86542457..86542665,+	Lincrna.flip.antisense__p1@LOC400550__chr16:86542457..86542665,+,32.1	chr16	86542457	86542665	+	86542457	86542571	1	0	114	1	1	0	none	AGCCGGTAAAG	CTGTCTGCTCTCAGGAACCTGGCCTGGCGCGCAGTGTCAGAGGCCCCGCGGCGGCGGCAGGCCGAGCCACAGGGGCATTAGGCCAACTCCCCCCTCCCGCCCTGCGCACGCGG	FLIPPED_DELETION__Lincrna.flip.antisense__p1@LOC400550__chr16:86542457..86542665,+__32.1.0.0.67.1
