## Supplementary material for "High-throughput functional analysis of IncRNA core promoters elucidatesrules governing tissue-specificity": dels_oligo_pool.index.txt (part 70 of 77)

full_oligo	oligo_type	oligo_id	dupe_info	seq_name	tile_name	chr	locus_start	locus_end	strand	tile_start	tile_end	tile_number	local_start	local_end	RE_count_1	RE_count_2	RE_count_3	SNP	barcode	element	unique_id
ACTGGCCGCTTCACTGCTGTCTGCTCTCAGGAACCTGGCCTGGCGCGCAGTGTCAGAGGCCCCGCGGCGGCGGCAGGCCGAGCCACAGGGGCATTAGGCCAACTCCCCCCTCCCGCCCTGCGCACGCGGGGTACCTCTAGAACCGACGTCCGAGATCGGAAGAGCGTCG	FLIPPED_DELETION	32.1.0.0.67.1.25	32.1.0.0.68.1,32.1.0.0.69.1	Lincrna.flip.antisense__p1@LOC400550__chr16:86542457..86542665,+	Lincrna.flip.antisense__p1@LOC400550__chr16:86542457..86542665,+,32.1	chr16	86542457	86542665	+	86542457	86542571	1	0	114	1	1	0	none	ACCGACGTCCG	CTGTCTGCTCTCAGGAACCTGGCCTGGCGCGCAGTGTCAGAGGCCCCGCGGCGGCGGCAGGCCGAGCCACAGGGGCATTAGGCCAACTCCCCCCTCCCGCCCTGCGCACGCGG	FLIPPED_DELETION__Lincrna.flip.antisense__p1@LOC400550__chr16:86542457..86542665,+__32.1.0.0.67.1
ACTGGCCGCTTCACTGCTGTCTGCTCTCAGGAACCTGGCCTGGCGCGCAGTGTCAGAGGCCCCGCGGCGGCGGCAGGCCGAGCCACAGGGGCATTAGGCCAACTCCCCCCTCCCGCCCTGCGCACGCGGGGTACCTCTAGACTAACTTAGGAAGATCGGAAGAGCGTCG	FLIPPED_DELETION	32.1.0.0.67.1.26	32.1.0.0.68.1,32.1.0.0.69.1	Lincrna.flip.antisense__p1@LOC400550__chr16:86542457..86542665,+	Lincrna.flip.antisense__p1@LOC400550__chr16:86542457..86542665,+,32.1	chr16	86542457	86542665	+	86542457	86542571	1	0	114	1	1	0	none	CTAACTTAGGA	CTGTCTGCTCTCAGGAACCTGGCCTGGCGCGCAGTGTCAGAGGCCCCGCGGCGGCGGCAGGCCGAGCCACAGGGGCATTAGGCCAACTCCCCCCTCCCGCCCTGCGCACGCGG	FLIPPED_DELETION__Lincrna.flip.antisense__p1@LOC400550__chr16:86542457..86542665,+__32.1.0.0.67.1
ACTGGCCGCTTCACTGCTGTCTGCTCTCAGGAACCTGGCCTGGCGCGCAGTGTCAGAGGCCCCGCGGCGGCGGCAGGCCGAGCCCCAGGGGCATTAGGCCAACTCCCCCCTCCCGCCCTGCGCACGCGGGGTACCTCTAGACAGCGGTAGATAGATCGGAAGAGCGTCG	FLIPPED_DELETION	32.1.0.0.70.1.1	none	Lincrna.flip.antisense__p1@LOC400550__chr16:86542457..86542665,+	Lincrna.flip.antisense__p1@LOC400550__chr16:86542457..86542665,+,32.1	chr16	86542457	86542665	+	86542457	86542571	1	0	114	1	1	0	none	CAGCGGTAGAT	CTGTCTGCTCTCAGGAACCTGGCCTGGCGCGCAGTGTCAGAGGCCCCGCGGCGGCGGCAGGCCGAGCCCCAGGGGCATTAGGCCAACTCCCCCCTCCCGCCCTGCGCACGCGG	FLIPPED_DELETION__Lincrna.flip.antisense__p1@LOC400550__chr16:86542457..86542665,+__32.1.0.0.70.1
ACTGGCCGCTTCACTGCTGTCTGCTCTCAGGAACCTGGCCTGGCGCGCAGTGTCAGAGGCCCCGCGGCGGCGGCAGGCCGAGCCCCAGGGGCATTAGGCCAACTCCCCCCTCCCGCCCTGCGCACGCGGGGTACCTCTAGAATCGACGGTATAGATCGGAAGAGCGTCG	FLIPPED_DELETION	32.1.0.0.70.1.2	none	Lincrna.flip.antisense__p1@LOC400550__chr16:86542457..86542665,+	Lincrna.flip.antisense__p1@LOC400550__chr16:86542457..86542665,+,32.1	chr16	86542457	86542665	+	86542457	86542571	1	0	114	1	1	0	none	ATCGACGGTAT	CTGTCTGCTCTCAGGAACCTGGCCTGGCGCGCAGTGTCAGAGGCCCCGCGGCGGCGGCAGGCCGAGCCCCAGGGGCATTAGGCCAACTCCCCCCTCCCGCCCTGCGCACGCGG	FLIPPED_DELETION__Lincrna.flip.antisense__p1@LOC400550__chr16:86542457..86542665,+__32.1.0.0.70.1
ACTGGCCGCTTCACTGCTGTCTGCTCTCAGGAACCTGGCCTGGCGCGCAGTGTCAGAGGCCCCGCGGCGGCGGCAGGCCGAGCCCCAGGGGCATTAGGCCAACTCCCCCCTCCCGCCCTGCGCACGCGGGGTACCTCTAGACGGTTGCGGATAGATCGGAAGAGCGTCG	FLIPPED_DELETION	32.1.0.0.70.1.3	none	Lincrna.flip.antisense__p1@LOC400550__chr16:86542457..86542665,+	Lincrna.flip.antisense__p1@LOC400550__chr16:86542457..86542665,+,32.1	chr16	86542457	86542665	+	86542457	86542571	1	0	114	1	1	0	none	CGGTTGCGGAT	CTGTCTGCTCTCAGGAACCTGGCCTGGCGCGCAGTGTCAGAGGCCCCGCGGCGGCGGCAGGCCGAGCCCCAGGGGCATTAGGCCAACTCCCCCCTCCCGCCCTGCGCACGCGG	FLIPPED_DELETION__Lincrna.flip.antisense__p1@LOC400550__chr16:86542457..86542665,+__32.1.0.0.70.1
ACTGGCCGCTTCACTGCTGTCTGCTCTCAGGAACCTGGCCTGGCGCGCAGTGTCAGAGGCCCCGCGGCGGCGGCAGGCCGAGCCCCAGGGGCATTAGGCCAACTCCCCCCTCCCGCCCTGCGCACGCGGGGTACCTCTAGACGCAAGTTTAAAGATCGGAAGAGCGTCG	FLIPPED_DELETION	32.1.0.0.70.1.4	none	Lincrna.flip.antisense__p1@LOC400550__chr16:86542457..86542665,+	Lincrna.flip.antisense__p1@LOC400550__chr16:86542457..86542665,+,32.1	chr16	86542457	86542665	+	86542457	86542571	1	0	114	1	1	0	none	CGCAAGTTTAA	CTGTCTGCTCTCAGGAACCTGGCCTGGCGCGCAGTGTCAGAGGCCCCGCGGCGGCGGCAGGCCGAGCCCCAGGGGCATTAGGCCAACTCCCCCCTCCCGCCCTGCGCACGCGG	FLIPPED_DELETION__Lincrna.flip.antisense__p1@LOC400550__chr16:86542457..86542665,+__32.1.0.0.70.1
ACTGGCCGCTTCACTGCTGTCTGCTCTCAGGAACCTGGCCTGGCGCGCAGTGTCAGAGGCCCCGCGGCGGCGGCAGGCCGAGCCCCAGGGGCATTAGGCCAACTCCCCCCTCCCGCCCTGCGCACGCGGGGTACCTCTAGAATATAGCGCGAAGATCGGAAGAGCGTCG	FLIPPED_DELETION	32.1.0.0.70.1.5	none	Lincrna.flip.antisense__p1@LOC400550__chr16:86542457..86542665,+	Lincrna.flip.antisense__p1@LOC400550__chr16:86542457..86542665,+,32.1	chr16	86542457	86542665	+	86542457	86542571	1	0	114	1	1	0	none	ATATAGCGCGA	CTGTCTGCTCTCAGGAACCTGGCCTGGCGCGCAGTGTCAGAGGCCCCGCGGCGGCGGCAGGCCGAGCCCCAGGGGCATTAGGCCAACTCCCCCCTCCCGCCCTGCGCACGCGG	FLIPPED_DELETION__Lincrna.flip.antisense__p1@LOC400550__chr16:86542457..86542665,+__32.1.0.0.70.1
ACTGGCCGCTTCACTGCTGTCTGCTCTCAGGAACCTGGCCTGGCGCGCAGTGTCAGAGGCCCCGCGGCGGCGGCAGGCCGAGCCCCAGGGGCATTAGGCCAACTCCCCCCTCCCGCCCTGCGCACGCGGGGTACCTCTAGAACGATCAATGCAGATCGGAAGAGCGTCG	FLIPPED_DELETION	32.1.0.0.70.1.6	none	Lincrna.flip.antisense__p1@LOC400550__chr16:86542457..86542665,+	Lincrna.flip.antisense__p1@LOC400550__chr16:86542457..86542665,+,32.1	chr16	86542457	86542665	+	86542457	86542571	1	0	114	1	1	0	none	ACGATCAATGC	CTGTCTGCTCTCAGGAACCTGGCCTGGCGCGCAGTGTCAGAGGCCCCGCGGCGGCGGCAGGCCGAGCCCCAGGGGCATTAGGCCAACTCCCCCCTCCCGCCCTGCGCACGCGG	FLIPPED_DELETION__Lincrna.flip.antisense__p1@LOC400550__chr16:86542457..86542665,+__32.1.0.0.70.1
ACTGGCCGCTTCACTGCTGTCTGCTCTCAGGAACCTGGCCTGGCGCGCAGTGTCAGAGGCCCCGCGGCGGCGGCAGGCCGAGCCCCAGGGGCATTAGGCCAACTCCCCCCTCCCGCCCTGCGCACGCGGGGTACCTCTAGACGAGCATCGACAGATCGGAAGAGCGTCG	FLIPPED_DELETION	32.1.0.0.70.1.7	none	Lincrna.flip.antisense__p1@LOC400550__chr16:86542457..86542665,+	Lincrna.flip.antisense__p1@LOC400550__chr16:86542457..86542665,+,32.1	chr16	86542457	86542665	+	86542457	86542571	1	0	114	1	1	0	none	CGAGCATCGAC	CTGTCTGCTCTCAGGAACCTGGCCTGGCGCGCAGTGTCAGAGGCCCCGCGGCGGCGGCAGGCCGAGCCCCAGGGGCATTAGGCCAACTCCCCCCTCCCGCCCTGCGCACGCGG	FLIPPED_DELETION__Lincrna.flip.antisense__p1@LOC400550__chr16:86542457..86542665,+__32.1.0.0.70.1
ACTGGCCGCTTCACTGCTGTCTGCTCTCAGGAACCTGGCCTGGCGCGCAGTGTCAGAGGCCCCGCGGCGGCGGCAGGCCGAGCCCCAGGGGCATTAGGCCAACTCCCCCCTCCCGCCCTGCGCACGCGGGGTACCTCTAGATACCGGTCAATAGATCGGAAGAGCGTCG	FLIPPED_DELETION	32.1.0.0.70.1.8	none	Lincrna.flip.antisense__p1@LOC400550__chr16:86542457..86542665,+	Lincrna.flip.antisense__p1@LOC400550__chr16:86542457..86542665,+,32.1	chr16	86542457	86542665	+	86542457	86542571	1	0	114	1	1	0	none	TACCGGTCAAT	CTGTCTGCTCTCAGGAACCTGGCCTGGCGCGCAGTGTCAGAGGCCCCGCGGCGGCGGCAGGCCGAGCCCCAGGGGCATTAGGCCAACTCCCCCCTCCCGCCCTGCGCACGCGG	FLIPPED_DELETION__Lincrna.flip.antisense__p1@LOC400550__chr16:86542457..86542665,+__32.1.0.0.70.1
ACTGGCCGCTTCACTGCTGTCTGCTCTCAGGAACCTGGCCTGGCGCGCAGTGTCAGAGGCCCCGCGGCGGCGGCAGGCCGAGCCCCAGGGGCATTAGGCCAACTCCCCCCTCCCGCCCTGCGCACGCGGGGTACCTCTAGATTTGGCGCTGAAGATCGGAAGAGCGTCG	FLIPPED_DELETION	32.1.0.0.70.1.9	none	Lincrna.flip.antisense__p1@LOC400550__chr16:86542457..86542665,+	Lincrna.flip.antisense__p1@LOC400550__chr16:86542457..86542665,+,32.1	chr16	86542457	86542665	+	86542457	86542571	1	0	114	1	1	0	none	TTTGGCGCTGA	CTGTCTGCTCTCAGGAACCTGGCCTGGCGCGCAGTGTCAGAGGCCCCGCGGCGGCGGCAGGCCGAGCCCCAGGGGCATTAGGCCAACTCCCCCCTCCCGCCCTGCGCACGCGG	FLIPPED_DELETION__Lincrna.flip.antisense__p1@LOC400550__chr16:86542457..86542665,+__32.1.0.0.70.1
ACTGGCCGCTTCACTGCTGTCTGCTCTCAGGAACCTGGCCTGGCGCGCAGTGTCAGAGGCCCCGCGGCGGCGGCAGGCCGAGCCCCAGGGGCATTAGGCCAACTCCCCCCTCCCGCCCTGCGCACGCGGGGTACCTCTAGACTGTGCGGACAAGATCGGAAGAGCGTCG	FLIPPED_DELETION	32.1.0.0.70.1.10	none	Lincrna.flip.antisense__p1@LOC400550__chr16:86542457..86542665,+	Lincrna.flip.antisense__p1@LOC400550__chr16:86542457..86542665,+,32.1	chr16	86542457	86542665	+	86542457	86542571	1	0	114	1	1	0	none	CTGTGCGGACA	CTGTCTGCTCTCAGGAACCTGGCCTGGCGCGCAGTGTCAGAGGCCCCGCGGCGGCGGCAGGCCGAGCCCCAGGGGCATTAGGCCAACTCCCCCCTCCCGCCCTGCGCACGCGG	FLIPPED_DELETION__Lincrna.flip.antisense__p1@LOC400550__chr16:86542457..86542665,+__32.1.0.0.70.1
ACTGGCCGCTTCACTGCTGTCTGCTCTCAGGAACCTGGCCTGGCGCGCAGTGTCAGAGGCCCCGCGGCGGCGGCAGGCCGAGCCCCAGGGGCATTAGGCCAACTCCCCCCTCCCGCCCTGCGCACGCGGGGTACCTCTAGAAGATTACTAAGAGATCGGAAGAGCGTCG	FLIPPED_DELETION	32.1.0.0.70.1.11	none	Lincrna.flip.antisense__p1@LOC400550__chr16:86542457..86542665,+	Lincrna.flip.antisense__p1@LOC400550__chr16:86542457..86542665,+,32.1	chr16	86542457	86542665	+	86542457	86542571	1	0	114	1	1	0	none	AGATTACTAAG	CTGTCTGCTCTCAGGAACCTGGCCTGGCGCGCAGTGTCAGAGGCCCCGCGGCGGCGGCAGGCCGAGCCCCAGGGGCATTAGGCCAACTCCCCCCTCCCGCCCTGCGCACGCGG	FLIPPED_DELETION__Lincrna.flip.antisense__p1@LOC400550__chr16:86542457..86542665,+__32.1.0.0.70.1
ACTGGCCGCTTCACTGCTGTCTGCTCTCAGGAACCTGGCCTGGCGCGCAGTGTCAGAGGCCCCGCGGCGGCGGCAGGCCGAGCCCCAGGGGCATTAGGCCAACTCCCCCCTCCCGCCCTGCGCACGCGGGGTACCTCTAGAGCGGACGATCGAGATCGGAAGAGCGTCG	FLIPPED_DELETION	32.1.0.0.70.1.12	none	Lincrna.flip.antisense__p1@LOC400550__chr16:86542457..86542665,+	Lincrna.flip.antisense__p1@LOC400550__chr16:86542457..86542665,+,32.1	chr16	86542457	86542665	+	86542457	86542571	1	0	114	1	1	0	none	GCGGACGATCG	CTGTCTGCTCTCAGGAACCTGGCCTGGCGCGCAGTGTCAGAGGCCCCGCGGCGGCGGCAGGCCGAGCCCCAGGGGCATTAGGCCAACTCCCCCCTCCCGCCCTGCGCACGCGG	FLIPPED_DELETION__Lincrna.flip.antisense__p1@LOC400550__chr16:86542457..86542665,+__32.1.0.0.70.1
ACTGGCCGCTTCACTGCTGTCTGCTCTCAGGAACCTGGCCTGGCGCGCAGTGTCAGAGGCCCCGCGGCGGCGGCAGGCCGAGCCCCAGGGGCATTAGGCCAACTCCCCCCTCCCGCCCTGCGCACGCGGGGTACCTCTAGATGTATTCTATCAGATCGGAAGAGCGTCG	FLIPPED_DELETION	32.1.0.0.70.1.13	none	Lincrna.flip.antisense__p1@LOC400550__chr16:86542457..86542665,+	Lincrna.flip.antisense__p1@LOC400550__chr16:86542457..86542665,+,32.1	chr16	86542457	86542665	+	86542457	86542571	1	0	114	1	1	0	none	TGTATTCTATC	CTGTCTGCTCTCAGGAACCTGGCCTGGCGCGCAGTGTCAGAGGCCCCGCGGCGGCGGCAGGCCGAGCCCCAGGGGCATTAGGCCAACTCCCCCCTCCCGCCCTGCGCACGCGG	FLIPPED_DELETION__Lincrna.flip.antisense__p1@LOC400550__chr16:86542457..86542665,+__32.1.0.0.70.1
ACTGGCCGCTTCACTGCTGTCTGCTCTCAGGAACCTGGCCTGGCGCGCAGTGTCAGAGGCCCCGCGGCGGCGGCAGGCCGAGCCCCAGGGGCATTAGGCCAACTCCCCCCTCCCGCCCTGCGCACGCGGGGTACCTCTAGACATCGGACTTAAGATCGGAAGAGCGTCG	FLIPPED_DELETION	32.1.0.0.70.1.14	none	Lincrna.flip.antisense__p1@LOC400550__chr16:86542457..86542665,+	Lincrna.flip.antisense__p1@LOC400550__chr16:86542457..86542665,+,32.1	chr16	86542457	86542665	+	86542457	86542571	1	0	114	1	1	0	none	CATCGGACTTA	CTGTCTGCTCTCAGGAACCTGGCCTGGCGCGCAGTGTCAGAGGCCCCGCGGCGGCGGCAGGCCGAGCCCCAGGGGCATTAGGCCAACTCCCCCCTCCCGCCCTGCGCACGCGG	FLIPPED_DELETION__Lincrna.flip.antisense__p1@LOC400550__chr16:86542457..86542665,+__32.1.0.0.70.1
ACTGGCCGCTTCACTGCTGTCTGCTCTCAGGAACCTGGCCTGGCGCGCAGTGTCAGAGGCCCCGCGGCGGCGGCAGGCCGAGCCCCAGGGGCATTAGGCCAACTCCCCCCTCCCGCCCTGCGCACGCGGGGTACCTCTAGAATACGTTATGGAGATCGGAAGAGCGTCG	FLIPPED_DELETION	32.1.0.0.70.1.15	none	Lincrna.flip.antisense__p1@LOC400550__chr16:86542457..86542665,+	Lincrna.flip.antisense__p1@LOC400550__chr16:86542457..86542665,+,32.1	chr16	86542457	86542665	+	86542457	86542571	1	0	114	1	1	0	none	ATACGTTATGG	CTGTCTGCTCTCAGGAACCTGGCCTGGCGCGCAGTGTCAGAGGCCCCGCGGCGGCGGCAGGCCGAGCCCCAGGGGCATTAGGCCAACTCCCCCCTCCCGCCCTGCGCACGCGG	FLIPPED_DELETION__Lincrna.flip.antisense__p1@LOC400550__chr16:86542457..86542665,+__32.1.0.0.70.1
ACTGGCCGCTTCACTGCTGTCTGCTCTCAGGAACCTGGCCTGGCGCGCAGTGTCAGAGGCCCCGCGGCGGCGGCAGGCCGAGCCCCAGGGGCATTAGGCCAACTCCCCCCTCCCGCCCTGCGCACGCGGGGTACCTCTAGAATCGGAGTACGAGATCGGAAGAGCGTCG	FLIPPED_DELETION	32.1.0.0.70.1.16	none	Lincrna.flip.antisense__p1@LOC400550__chr16:86542457..86542665,+	Lincrna.flip.antisense__p1@LOC400550__chr16:86542457..86542665,+,32.1	chr16	86542457	86542665	+	86542457	86542571	1	0	114	1	1	0	none	ATCGGAGTACG	CTGTCTGCTCTCAGGAACCTGGCCTGGCGCGCAGTGTCAGAGGCCCCGCGGCGGCGGCAGGCCGAGCCCCAGGGGCATTAGGCCAACTCCCCCCTCCCGCCCTGCGCACGCGG	FLIPPED_DELETION__Lincrna.flip.antisense__p1@LOC400550__chr16:86542457..86542665,+__32.1.0.0.70.1
ACTGGCCGCTTCACTGCTGTCTGCTCTCAGGAACCTGGCCTGGCGCGCAGTGTCAGAGGCCCCGCGGCGGCGGCAGGCCGAGCCCCAGGGGCATTAGGCCAACTCCCCCCTCCCGCCCTGCGCACGCGGGGTACCTCTAGACCGCCGTGATCAGATCGGAAGAGCGTCG	FLIPPED_DELETION	32.1.0.0.70.1.17	none	Lincrna.flip.antisense__p1@LOC400550__chr16:86542457..86542665,+	Lincrna.flip.antisense__p1@LOC400550__chr16:86542457..86542665,+,32.1	chr16	86542457	86542665	+	86542457	86542571	1	0	114	1	1	0	none	CCGCCGTGATC	CTGTCTGCTCTCAGGAACCTGGCCTGGCGCGCAGTGTCAGAGGCCCCGCGGCGGCGGCAGGCCGAGCCCCAGGGGCATTAGGCCAACTCCCCCCTCCCGCCCTGCGCACGCGG	FLIPPED_DELETION__Lincrna.flip.antisense__p1@LOC400550__chr16:86542457..86542665,+__32.1.0.0.70.1
ACTGGCCGCTTCACTGCTGTCTGCTCTCAGGAACCTGGCCTGGCGCGCAGTGTCAGAGGCCCCGCGGCGGCGGCAGGCCGAGCCCCAGGGGCATTAGGCCAACTCCCCCCTCCCGCCCTGCGCACGCGGGGTACCTCTAGAGCAGCGTTAGCAGATCGGAAGAGCGTCG	FLIPPED_DELETION	32.1.0.0.70.1.18	none	Lincrna.flip.antisense__p1@LOC400550__chr16:86542457..86542665,+	Lincrna.flip.antisense__p1@LOC400550__chr16:86542457..86542665,+,32.1	chr16	86542457	86542665	+	86542457	86542571	1	0	114	1	1	0	none	GCAGCGTTAGC	CTGTCTGCTCTCAGGAACCTGGCCTGGCGCGCAGTGTCAGAGGCCCCGCGGCGGCGGCAGGCCGAGCCCCAGGGGCATTAGGCCAACTCCCCCCTCCCGCCCTGCGCACGCGG	FLIPPED_DELETION__Lincrna.flip.antisense__p1@LOC400550__chr16:86542457..86542665,+__32.1.0.0.70.1
ACTGGCCGCTTCACTGCTGTCTGCTCTCAGGAACCTGGCCTGGCGCGCAGTGTCAGAGGCCCCGCGGCGGCGGCAGGCCGAGCCCCAGGGGCATTAGGCCAACTCCCCCCTCCCGCCCTGCGCACGCGGGGTACCTCTAGAGTTGGATCGGGAGATCGGAAGAGCGTCG	FLIPPED_DELETION	32.1.0.0.70.1.19	none	Lincrna.flip.antisense__p1@LOC400550__chr16:86542457..86542665,+	Lincrna.flip.antisense__p1@LOC400550__chr16:86542457..86542665,+,32.1	chr16	86542457	86542665	+	86542457	86542571	1	0	114	1	1	0	none	GTTGGATCGGG	CTGTCTGCTCTCAGGAACCTGGCCTGGCGCGCAGTGTCAGAGGCCCCGCGGCGGCGGCAGGCCGAGCCCCAGGGGCATTAGGCCAACTCCCCCCTCCCGCCCTGCGCACGCGG	FLIPPED_DELETION__Lincrna.flip.antisense__p1@LOC400550__chr16:86542457..86542665,+__32.1.0.0.70.1
ACTGGCCGCTTCACTGCTGTCTGCTCTCAGGAACCTGGCCTGGCGCGCAGTGTCAGAGGCCCCGCGGCGGCGGCAGGCCGAGCCCCAGGGGCATTAGGCCAACTCCCCCCTCCCGCCCTGCGCACGCGGGGTACCTCTAGAAGGTAAGAAACAGATCGGAAGAGCGTCG	FLIPPED_DELETION	32.1.0.0.70.1.20	none	Lincrna.flip.antisense__p1@LOC400550__chr16:86542457..86542665,+	Lincrna.flip.antisense__p1@LOC400550__chr16:86542457..86542665,+,32.1	chr16	86542457	86542665	+	86542457	86542571	1	0	114	1	1	0	none	AGGTAAGAAAC	CTGTCTGCTCTCAGGAACCTGGCCTGGCGCGCAGTGTCAGAGGCCCCGCGGCGGCGGCAGGCCGAGCCCCAGGGGCATTAGGCCAACTCCCCCCTCCCGCCCTGCGCACGCGG	FLIPPED_DELETION__Lincrna.flip.antisense__p1@LOC400550__chr16:86542457..86542665,+__32.1.0.0.70.1
ACTGGCCGCTTCACTGCTGTCTGCTCTCAGGAACCTGGCCTGGCGCGCAGTGTCAGAGGCCCCGCGGCGGCGGCAGGCCGAGCCCCAGGGGCATTAGGCCAACTCCCCCCTCCCGCCCTGCGCACGCGGGGTACCTCTAGAGCTATCTGCTTAGATCGGAAGAGCGTCG	FLIPPED_DELETION	32.1.0.0.70.1.21	none	Lincrna.flip.antisense__p1@LOC400550__chr16:86542457..86542665,+	Lincrna.flip.antisense__p1@LOC400550__chr16:86542457..86542665,+,32.1	chr16	86542457	86542665	+	86542457	86542571	1	0	114	1	1	0	none	GCTATCTGCTT	CTGTCTGCTCTCAGGAACCTGGCCTGGCGCGCAGTGTCAGAGGCCCCGCGGCGGCGGCAGGCCGAGCCCCAGGGGCATTAGGCCAACTCCCCCCTCCCGCCCTGCGCACGCGG	FLIPPED_DELETION__Lincrna.flip.antisense__p1@LOC400550__chr16:86542457..86542665,+__32.1.0.0.70.1
ACTGGCCGCTTCACTGCTGTCTGCTCTCAGGAACCTGGCCTGGCGCGCAGTGTCAGAGGCCCCGCGGCGGCGGCAGGCCGAGCCCCAGGGGCATTAGGCCAACTCCCCCCTCCCGCCCTGCGCACGCGGGGTACCTCTAGAAAACAAAGTTTAGATCGGAAGAGCGTCG	FLIPPED_DELETION	32.1.0.0.70.1.22	none	Lincrna.flip.antisense__p1@LOC400550__chr16:86542457..86542665,+	Lincrna.flip.antisense__p1@LOC400550__chr16:86542457..86542665,+,32.1	chr16	86542457	86542665	+	86542457	86542571	1	0	114	1	1	0	none	AAACAAAGTTT	CTGTCTGCTCTCAGGAACCTGGCCTGGCGCGCAGTGTCAGAGGCCCCGCGGCGGCGGCAGGCCGAGCCCCAGGGGCATTAGGCCAACTCCCCCCTCCCGCCCTGCGCACGCGG	FLIPPED_DELETION__Lincrna.flip.antisense__p1@LOC400550__chr16:86542457..86542665,+__32.1.0.0.70.1
ACTGGCCGCTTCACTGCTGTCTGCTCTCAGGAACCTGGCCTGGCGCGCAGTGTCAGAGGCCCCGCGGCGGCGGCAGGCCGAGCCCCAGGGGCATTAGGCCAACTCCCCCCTCCCGCCCTGCGCACGCGGGGTACCTCTAGAACTTTCGCTGTAGATCGGAAGAGCGTCG	FLIPPED_DELETION	32.1.0.0.70.1.23	none	Lincrna.flip.antisense__p1@LOC400550__chr16:86542457..86542665,+	Lincrna.flip.antisense__p1@LOC400550__chr16:86542457..86542665,+,32.1	chr16	86542457	86542665	+	86542457	86542571	1	0	114	1	1	0	none	ACTTTCGCTGT	CTGTCTGCTCTCAGGAACCTGGCCTGGCGCGCAGTGTCAGAGGCCCCGCGGCGGCGGCAGGCCGAGCCCCAGGGGCATTAGGCCAACTCCCCCCTCCCGCCCTGCGCACGCGG	FLIPPED_DELETION__Lincrna.flip.antisense__p1@LOC400550__chr16:86542457..86542665,+__32.1.0.0.70.1
ACTGGCCGCTTCACTGCTGTCTGCTCTCAGGAACCTGGCCTGGCGCGCAGTGTCAGAGGCCCCGCGGCGGCGGCAGGCCGAGCCCCAGGGGCATTAGGCCAACTCCCCCCTCCCGCCCTGCGCACGCGGGGTACCTCTAGATGACCCGAAAAAGATCGGAAGAGCGTCG	FLIPPED_DELETION	32.1.0.0.70.1.24	none	Lincrna.flip.antisense__p1@LOC400550__chr16:86542457..86542665,+	Lincrna.flip.antisense__p1@LOC400550__chr16:86542457..86542665,+,32.1	chr16	86542457	86542665	+	86542457	86542571	1	0	114	1	1	0	none	TGACCCGAAAA	CTGTCTGCTCTCAGGAACCTGGCCTGGCGCGCAGTGTCAGAGGCCCCGCGGCGGCGGCAGGCCGAGCCCCAGGGGCATTAGGCCAACTCCCCCCTCCCGCCCTGCGCACGCGG	FLIPPED_DELETION__Lincrna.flip.antisense__p1@LOC400550__chr16:86542457..86542665,+__32.1.0.0.70.1
ACTGGCCGCTTCACTGCTGTCTGCTCTCAGGAACCTGGCCTGGCGCGCAGTGTCAGAGGCCCCGCGGCGGCGGCAGGCCGAGCCCCAGGGGCATTAGGCCAACTCCCCCCTCCCGCCCTGCGCACGCGGGGTACCTCTAGATAATTAATCGAAGATCGGAAGAGCGTCG	FLIPPED_DELETION	32.1.0.0.70.1.25	none	Lincrna.flip.antisense__p1@LOC400550__chr16:86542457..86542665,+	Lincrna.flip.antisense__p1@LOC400550__chr16:86542457..86542665,+,32.1	chr16	86542457	86542665	+	86542457	86542571	1	0	114	1	1	0	none	TAATTAATCGA	CTGTCTGCTCTCAGGAACCTGGCCTGGCGCGCAGTGTCAGAGGCCCCGCGGCGGCGGCAGGCCGAGCCCCAGGGGCATTAGGCCAACTCCCCCCTCCCGCCCTGCGCACGCGG	FLIPPED_DELETION__Lincrna.flip.antisense__p1@LOC400550__chr16:86542457..86542665,+__32.1.0.0.70.1
ACTGGCCGCTTCACTGCTGTCTGCTCTCAGGAACCTGGCCTGGCGCGCAGTGTCAGAGGCCCCGCGGCGGCGGCAGGCCGAGCCCCAGGGGCATTAGGCCAACTCCCCCCTCCCGCCCTGCGCACGCGGGGTACCTCTAGAAGATTCGATTCAGATCGGAAGAGCGTCG	FLIPPED_DELETION	32.1.0.0.70.1.26	none	Lincrna.flip.antisense__p1@LOC400550__chr16:86542457..86542665,+	Lincrna.flip.antisense__p1@LOC400550__chr16:86542457..86542665,+,32.1	chr16	86542457	86542665	+	86542457	86542571	1	0	114	1	1	0	none	AGATTCGATTC	CTGTCTGCTCTCAGGAACCTGGCCTGGCGCGCAGTGTCAGAGGCCCCGCGGCGGCGGCAGGCCGAGCCCCAGGGGCATTAGGCCAACTCCCCCCTCCCGCCCTGCGCACGCGG	FLIPPED_DELETION__Lincrna.flip.antisense__p1@LOC400550__chr16:86542457..86542665,+__32.1.0.0.70.1
ACTGGCCGCTTCACTGCTGTCTGCTCTCAGGAACCTGGCCTGGCGCGCAGTGTCAGAGGCCCCGCGGCGGCGGCAGGCCGAGCCCAAGGGGCATTAGGCCAACTCCCCCCTCCCGCCCTGCGCACGCGGGGTACCTCTAGAAATCGGCACCCAGATCGGAAGAGCGTCG	FLIPPED_DELETION	32.1.0.0.71.1.1	none	Lincrna.flip.antisense__p1@LOC400550__chr16:86542457..86542665,+	Lincrna.flip.antisense__p1@LOC400550__chr16:86542457..86542665,+,32.1	chr16	86542457	86542665	+	86542457	86542571	1	0	114	1	1	0	none	AATCGGCACCC	CTGTCTGCTCTCAGGAACCTGGCCTGGCGCGCAGTGTCAGAGGCCCCGCGGCGGCGGCAGGCCGAGCCCAAGGGGCATTAGGCCAACTCCCCCCTCCCGCCCTGCGCACGCGG	FLIPPED_DELETION__Lincrna.flip.antisense__p1@LOC400550__chr16:86542457..86542665,+__32.1.0.0.71.1
ACTGGCCGCTTCACTGCTGTCTGCTCTCAGGAACCTGGCCTGGCGCGCAGTGTCAGAGGCCCCGCGGCGGCGGCAGGCCGAGCCCAAGGGGCATTAGGCCAACTCCCCCCTCCCGCCCTGCGCACGCGGGGTACCTCTAGAGTCGATAAGTGAGATCGGAAGAGCGTCG	FLIPPED_DELETION	32.1.0.0.71.1.2	none	Lincrna.flip.antisense__p1@LOC400550__chr16:86542457..86542665,+	Lincrna.flip.antisense__p1@LOC400550__chr16:86542457..86542665,+,32.1	chr16	86542457	86542665	+	86542457	86542571	1	0	114	1	1	0	none	GTCGATAAGTG	CTGTCTGCTCTCAGGAACCTGGCCTGGCGCGCAGTGTCAGAGGCCCCGCGGCGGCGGCAGGCCGAGCCCAAGGGGCATTAGGCCAACTCCCCCCTCCCGCCCTGCGCACGCGG	FLIPPED_DELETION__Lincrna.flip.antisense__p1@LOC400550__chr16:86542457..86542665,+__32.1.0.0.71.1
ACTGGCCGCTTCACTGCTGTCTGCTCTCAGGAACCTGGCCTGGCGCGCAGTGTCAGAGGCCCCGCGGCGGCGGCAGGCCGAGCCCAAGGGGCATTAGGCCAACTCCCCCCTCCCGCCCTGCGCACGCGGGGTACCTCTAGAGTCTATCTCGCAGATCGGAAGAGCGTCG	FLIPPED_DELETION	32.1.0.0.71.1.3	none	Lincrna.flip.antisense__p1@LOC400550__chr16:86542457..86542665,+	Lincrna.flip.antisense__p1@LOC400550__chr16:86542457..86542665,+,32.1	chr16	86542457	86542665	+	86542457	86542571	1	0	114	1	1	0	none	GTCTATCTCGC	CTGTCTGCTCTCAGGAACCTGGCCTGGCGCGCAGTGTCAGAGGCCCCGCGGCGGCGGCAGGCCGAGCCCAAGGGGCATTAGGCCAACTCCCCCCTCCCGCCCTGCGCACGCGG	FLIPPED_DELETION__Lincrna.flip.antisense__p1@LOC400550__chr16:86542457..86542665,+__32.1.0.0.71.1
ACTGGCCGCTTCACTGCTGTCTGCTCTCAGGAACCTGGCCTGGCGCGCAGTGTCAGAGGCCCCGCGGCGGCGGCAGGCCGAGCCCAAGGGGCATTAGGCCAACTCCCCCCTCCCGCCCTGCGCACGCGGGGTACCTCTAGAGTCACGGTGCGAGATCGGAAGAGCGTCG	FLIPPED_DELETION	32.1.0.0.71.1.4	none	Lincrna.flip.antisense__p1@LOC400550__chr16:86542457..86542665,+	Lincrna.flip.antisense__p1@LOC400550__chr16:86542457..86542665,+,32.1	chr16	86542457	86542665	+	86542457	86542571	1	0	114	1	1	0	none	GTCACGGTGCG	CTGTCTGCTCTCAGGAACCTGGCCTGGCGCGCAGTGTCAGAGGCCCCGCGGCGGCGGCAGGCCGAGCCCAAGGGGCATTAGGCCAACTCCCCCCTCCCGCCCTGCGCACGCGG	FLIPPED_DELETION__Lincrna.flip.antisense__p1@LOC400550__chr16:86542457..86542665,+__32.1.0.0.71.1
ACTGGCCGCTTCACTGCTGTCTGCTCTCAGGAACCTGGCCTGGCGCGCAGTGTCAGAGGCCCCGCGGCGGCGGCAGGCCGAGCCCAAGGGGCATTAGGCCAACTCCCCCCTCCCGCCCTGCGCACGCGGGGTACCTCTAGATTCACCCGAGGAGATCGGAAGAGCGTCG	FLIPPED_DELETION	32.1.0.0.71.1.5	none	Lincrna.flip.antisense__p1@LOC400550__chr16:86542457..86542665,+	Lincrna.flip.antisense__p1@LOC400550__chr16:86542457..86542665,+,32.1	chr16	86542457	86542665	+	86542457	86542571	1	0	114	1	1	0	none	TTCACCCGAGG	CTGTCTGCTCTCAGGAACCTGGCCTGGCGCGCAGTGTCAGAGGCCCCGCGGCGGCGGCAGGCCGAGCCCAAGGGGCATTAGGCCAACTCCCCCCTCCCGCCCTGCGCACGCGG	FLIPPED_DELETION__Lincrna.flip.antisense__p1@LOC400550__chr16:86542457..86542665,+__32.1.0.0.71.1
ACTGGCCGCTTCACTGCTGTCTGCTCTCAGGAACCTGGCCTGGCGCGCAGTGTCAGAGGCCCCGCGGCGGCGGCAGGCCGAGCCCAAGGGGCATTAGGCCAACTCCCCCCTCCCGCCCTGCGCACGCGGGGTACCTCTAGAGCTAGGGGGGGAGATCGGAAGAGCGTCG	FLIPPED_DELETION	32.1.0.0.71.1.6	none	Lincrna.flip.antisense__p1@LOC400550__chr16:86542457..86542665,+	Lincrna.flip.antisense__p1@LOC400550__chr16:86542457..86542665,+,32.1	chr16	86542457	86542665	+	86542457	86542571	1	0	114	1	1	0	none	GCTAGGGGGGG	CTGTCTGCTCTCAGGAACCTGGCCTGGCGCGCAGTGTCAGAGGCCCCGCGGCGGCGGCAGGCCGAGCCCAAGGGGCATTAGGCCAACTCCCCCCTCCCGCCCTGCGCACGCGG	FLIPPED_DELETION__Lincrna.flip.antisense__p1@LOC400550__chr16:86542457..86542665,+__32.1.0.0.71.1
ACTGGCCGCTTCACTGCTGTCTGCTCTCAGGAACCTGGCCTGGCGCGCAGTGTCAGAGGCCCCGCGGCGGCGGCAGGCCGAGCCCAAGGGGCATTAGGCCAACTCCCCCCTCCCGCCCTGCGCACGCGGGGTACCTCTAGAGGAGACGCATAAGATCGGAAGAGCGTCG	FLIPPED_DELETION	32.1.0.0.71.1.7	none	Lincrna.flip.antisense__p1@LOC400550__chr16:86542457..86542665,+	Lincrna.flip.antisense__p1@LOC400550__chr16:86542457..86542665,+,32.1	chr16	86542457	86542665	+	86542457	86542571	1	0	114	1	1	0	none	GGAGACGCATA	CTGTCTGCTCTCAGGAACCTGGCCTGGCGCGCAGTGTCAGAGGCCCCGCGGCGGCGGCAGGCCGAGCCCAAGGGGCATTAGGCCAACTCCCCCCTCCCGCCCTGCGCACGCGG	FLIPPED_DELETION__Lincrna.flip.antisense__p1@LOC400550__chr16:86542457..86542665,+__32.1.0.0.71.1
ACTGGCCGCTTCACTGCTGTCTGCTCTCAGGAACCTGGCCTGGCGCGCAGTGTCAGAGGCCCCGCGGCGGCGGCAGGCCGAGCCCAAGGGGCATTAGGCCAACTCCCCCCTCCCGCCCTGCGCACGCGGGGTACCTCTAGAGTCGGGCACCAAGATCGGAAGAGCGTCG	FLIPPED_DELETION	32.1.0.0.71.1.8	none	Lincrna.flip.antisense__p1@LOC400550__chr16:86542457..86542665,+	Lincrna.flip.antisense__p1@LOC400550__chr16:86542457..86542665,+,32.1	chr16	86542457	86542665	+	86542457	86542571	1	0	114	1	1	0	none	GTCGGGCACCA	CTGTCTGCTCTCAGGAACCTGGCCTGGCGCGCAGTGTCAGAGGCCCCGCGGCGGCGGCAGGCCGAGCCCAAGGGGCATTAGGCCAACTCCCCCCTCCCGCCCTGCGCACGCGG	FLIPPED_DELETION__Lincrna.flip.antisense__p1@LOC400550__chr16:86542457..86542665,+__32.1.0.0.71.1
ACTGGCCGCTTCACTGCTGTCTGCTCTCAGGAACCTGGCCTGGCGCGCAGTGTCAGAGGCCCCGCGGCGGCGGCAGGCCGAGCCCAAGGGGCATTAGGCCAACTCCCCCCTCCCGCCCTGCGCACGCGGGGTACCTCTAGATACATGCTACCAGATCGGAAGAGCGTCG	FLIPPED_DELETION	32.1.0.0.71.1.9	none	Lincrna.flip.antisense__p1@LOC400550__chr16:86542457..86542665,+	Lincrna.flip.antisense__p1@LOC400550__chr16:86542457..86542665,+,32.1	chr16	86542457	86542665	+	86542457	86542571	1	0	114	1	1	0	none	TACATGCTACC	CTGTCTGCTCTCAGGAACCTGGCCTGGCGCGCAGTGTCAGAGGCCCCGCGGCGGCGGCAGGCCGAGCCCAAGGGGCATTAGGCCAACTCCCCCCTCCCGCCCTGCGCACGCGG	FLIPPED_DELETION__Lincrna.flip.antisense__p1@LOC400550__chr16:86542457..86542665,+__32.1.0.0.71.1
ACTGGCCGCTTCACTGCTGTCTGCTCTCAGGAACCTGGCCTGGCGCGCAGTGTCAGAGGCCCCGCGGCGGCGGCAGGCCGAGCCCAAGGGGCATTAGGCCAACTCCCCCCTCCCGCCCTGCGCACGCGGGGTACCTCTAGAGCTGCGTAGAAAGATCGGAAGAGCGTCG	FLIPPED_DELETION	32.1.0.0.71.1.10	none	Lincrna.flip.antisense__p1@LOC400550__chr16:86542457..86542665,+	Lincrna.flip.antisense__p1@LOC400550__chr16:86542457..86542665,+,32.1	chr16	86542457	86542665	+	86542457	86542571	1	0	114	1	1	0	none	GCTGCGTAGAA	CTGTCTGCTCTCAGGAACCTGGCCTGGCGCGCAGTGTCAGAGGCCCCGCGGCGGCGGCAGGCCGAGCCCAAGGGGCATTAGGCCAACTCCCCCCTCCCGCCCTGCGCACGCGG	FLIPPED_DELETION__Lincrna.flip.antisense__p1@LOC400550__chr16:86542457..86542665,+__32.1.0.0.71.1
ACTGGCCGCTTCACTGCTGTCTGCTCTCAGGAACCTGGCCTGGCGCGCAGTGTCAGAGGCCCCGCGGCGGCGGCAGGCCGAGCCCAAGGGGCATTAGGCCAACTCCCCCCTCCCGCCCTGCGCACGCGGGGTACCTCTAGAGCTTAGCGCTGAGATCGGAAGAGCGTCG	FLIPPED_DELETION	32.1.0.0.71.1.11	none	Lincrna.flip.antisense__p1@LOC400550__chr16:86542457..86542665,+	Lincrna.flip.antisense__p1@LOC400550__chr16:86542457..86542665,+,32.1	chr16	86542457	86542665	+	86542457	86542571	1	0	114	1	1	0	none	GCTTAGCGCTG	CTGTCTGCTCTCAGGAACCTGGCCTGGCGCGCAGTGTCAGAGGCCCCGCGGCGGCGGCAGGCCGAGCCCAAGGGGCATTAGGCCAACTCCCCCCTCCCGCCCTGCGCACGCGG	FLIPPED_DELETION__Lincrna.flip.antisense__p1@LOC400550__chr16:86542457..86542665,+__32.1.0.0.71.1
ACTGGCCGCTTCACTGCTGTCTGCTCTCAGGAACCTGGCCTGGCGCGCAGTGTCAGAGGCCCCGCGGCGGCGGCAGGCCGAGCCCAAGGGGCATTAGGCCAACTCCCCCCTCCCGCCCTGCGCACGCGGGGTACCTCTAGATAGCCGGTTCCAGATCGGAAGAGCGTCG	FLIPPED_DELETION	32.1.0.0.71.1.12	none	Lincrna.flip.antisense__p1@LOC400550__chr16:86542457..86542665,+	Lincrna.flip.antisense__p1@LOC400550__chr16:86542457..86542665,+,32.1	chr16	86542457	86542665	+	86542457	86542571	1	0	114	1	1	0	none	TAGCCGGTTCC	CTGTCTGCTCTCAGGAACCTGGCCTGGCGCGCAGTGTCAGAGGCCCCGCGGCGGCGGCAGGCCGAGCCCAAGGGGCATTAGGCCAACTCCCCCCTCCCGCCCTGCGCACGCGG	FLIPPED_DELETION__Lincrna.flip.antisense__p1@LOC400550__chr16:86542457..86542665,+__32.1.0.0.71.1
ACTGGCCGCTTCACTGCTGTCTGCTCTCAGGAACCTGGCCTGGCGCGCAGTGTCAGAGGCCCCGCGGCGGCGGCAGGCCGAGCCCAAGGGGCATTAGGCCAACTCCCCCCTCCCGCCCTGCGCACGCGGGGTACCTCTAGACAAAGTTGATTAGATCGGAAGAGCGTCG	FLIPPED_DELETION	32.1.0.0.71.1.13	none	Lincrna.flip.antisense__p1@LOC400550__chr16:86542457..86542665,+	Lincrna.flip.antisense__p1@LOC400550__chr16:86542457..86542665,+,32.1	chr16	86542457	86542665	+	86542457	86542571	1	0	114	1	1	0	none	CAAAGTTGATT	CTGTCTGCTCTCAGGAACCTGGCCTGGCGCGCAGTGTCAGAGGCCCCGCGGCGGCGGCAGGCCGAGCCCAAGGGGCATTAGGCCAACTCCCCCCTCCCGCCCTGCGCACGCGG	FLIPPED_DELETION__Lincrna.flip.antisense__p1@LOC400550__chr16:86542457..86542665,+__32.1.0.0.71.1
ACTGGCCGCTTCACTGCTGTCTGCTCTCAGGAACCTGGCCTGGCGCGCAGTGTCAGAGGCCCCGCGGCGGCGGCAGGCCGAGCCCAAGGGGCATTAGGCCAACTCCCCCCTCCCGCCCTGCGCACGCGGGGTACCTCTAGACGAATCAAAAGAGATCGGAAGAGCGTCG	FLIPPED_DELETION	32.1.0.0.71.1.14	none	Lincrna.flip.antisense__p1@LOC400550__chr16:86542457..86542665,+	Lincrna.flip.antisense__p1@LOC400550__chr16:86542457..86542665,+,32.1	chr16	86542457	86542665	+	86542457	86542571	1	0	114	1	1	0	none	CGAATCAAAAG	CTGTCTGCTCTCAGGAACCTGGCCTGGCGCGCAGTGTCAGAGGCCCCGCGGCGGCGGCAGGCCGAGCCCAAGGGGCATTAGGCCAACTCCCCCCTCCCGCCCTGCGCACGCGG	FLIPPED_DELETION__Lincrna.flip.antisense__p1@LOC400550__chr16:86542457..86542665,+__32.1.0.0.71.1
ACTGGCCGCTTCACTGCTGTCTGCTCTCAGGAACCTGGCCTGGCGCGCAGTGTCAGAGGCCCCGCGGCGGCGGCAGGCCGAGCCCAAGGGGCATTAGGCCAACTCCCCCCTCCCGCCCTGCGCACGCGGGGTACCTCTAGAACTAACAAGTTAGATCGGAAGAGCGTCG	FLIPPED_DELETION	32.1.0.0.71.1.15	none	Lincrna.flip.antisense__p1@LOC400550__chr16:86542457..86542665,+	Lincrna.flip.antisense__p1@LOC400550__chr16:86542457..86542665,+,32.1	chr16	86542457	86542665	+	86542457	86542571	1	0	114	1	1	0	none	ACTAACAAGTT	CTGTCTGCTCTCAGGAACCTGGCCTGGCGCGCAGTGTCAGAGGCCCCGCGGCGGCGGCAGGCCGAGCCCAAGGGGCATTAGGCCAACTCCCCCCTCCCGCCCTGCGCACGCGG	FLIPPED_DELETION__Lincrna.flip.antisense__p1@LOC400550__chr16:86542457..86542665,+__32.1.0.0.71.1
ACTGGCCGCTTCACTGCTGTCTGCTCTCAGGAACCTGGCCTGGCGCGCAGTGTCAGAGGCCCCGCGGCGGCGGCAGGCCGAGCCCAAGGGGCATTAGGCCAACTCCCCCCTCCCGCCCTGCGCACGCGGGGTACCTCTAGAAGGTTTCGCGAAGATCGGAAGAGCGTCG	FLIPPED_DELETION	32.1.0.0.71.1.16	none	Lincrna.flip.antisense__p1@LOC400550__chr16:86542457..86542665,+	Lincrna.flip.antisense__p1@LOC400550__chr16:86542457..86542665,+,32.1	chr16	86542457	86542665	+	86542457	86542571	1	0	114	1	1	0	none	AGGTTTCGCGA	CTGTCTGCTCTCAGGAACCTGGCCTGGCGCGCAGTGTCAGAGGCCCCGCGGCGGCGGCAGGCCGAGCCCAAGGGGCATTAGGCCAACTCCCCCCTCCCGCCCTGCGCACGCGG	FLIPPED_DELETION__Lincrna.flip.antisense__p1@LOC400550__chr16:86542457..86542665,+__32.1.0.0.71.1
ACTGGCCGCTTCACTGCTGTCTGCTCTCAGGAACCTGGCCTGGCGCGCAGTGTCAGAGGCCCCGCGGCGGCGGCAGGCCGAGCCCAAGGGGCATTAGGCCAACTCCCCCCTCCCGCCCTGCGCACGCGGGGTACCTCTAGAATGTTCCGACGAGATCGGAAGAGCGTCG	FLIPPED_DELETION	32.1.0.0.71.1.17	none	Lincrna.flip.antisense__p1@LOC400550__chr16:86542457..86542665,+	Lincrna.flip.antisense__p1@LOC400550__chr16:86542457..86542665,+,32.1	chr16	86542457	86542665	+	86542457	86542571	1	0	114	1	1	0	none	ATGTTCCGACG	CTGTCTGCTCTCAGGAACCTGGCCTGGCGCGCAGTGTCAGAGGCCCCGCGGCGGCGGCAGGCCGAGCCCAAGGGGCATTAGGCCAACTCCCCCCTCCCGCCCTGCGCACGCGG	FLIPPED_DELETION__Lincrna.flip.antisense__p1@LOC400550__chr16:86542457..86542665,+__32.1.0.0.71.1
ACTGGCCGCTTCACTGCTGTCTGCTCTCAGGAACCTGGCCTGGCGCGCAGTGTCAGAGGCCCCGCGGCGGCGGCAGGCCGAGCCCAAGGGGCATTAGGCCAACTCCCCCCTCCCGCCCTGCGCACGCGGGGTACCTCTAGACGGTCATTGGGAGATCGGAAGAGCGTCG	FLIPPED_DELETION	32.1.0.0.71.1.18	none	Lincrna.flip.antisense__p1@LOC400550__chr16:86542457..86542665,+	Lincrna.flip.antisense__p1@LOC400550__chr16:86542457..86542665,+,32.1	chr16	86542457	86542665	+	86542457	86542571	1	0	114	1	1	0	none	CGGTCATTGGG	CTGTCTGCTCTCAGGAACCTGGCCTGGCGCGCAGTGTCAGAGGCCCCGCGGCGGCGGCAGGCCGAGCCCAAGGGGCATTAGGCCAACTCCCCCCTCCCGCCCTGCGCACGCGG	FLIPPED_DELETION__Lincrna.flip.antisense__p1@LOC400550__chr16:86542457..86542665,+__32.1.0.0.71.1
ACTGGCCGCTTCACTGCTGTCTGCTCTCAGGAACCTGGCCTGGCGCGCAGTGTCAGAGGCCCCGCGGCGGCGGCAGGCCGAGCCCAAGGGGCATTAGGCCAACTCCCCCCTCCCGCCCTGCGCACGCGGGGTACCTCTAGAAGATAGCAAGTAGATCGGAAGAGCGTCG	FLIPPED_DELETION	32.1.0.0.71.1.19	none	Lincrna.flip.antisense__p1@LOC400550__chr16:86542457..86542665,+	Lincrna.flip.antisense__p1@LOC400550__chr16:86542457..86542665,+,32.1	chr16	86542457	86542665	+	86542457	86542571	1	0	114	1	1	0	none	AGATAGCAAGT	CTGTCTGCTCTCAGGAACCTGGCCTGGCGCGCAGTGTCAGAGGCCCCGCGGCGGCGGCAGGCCGAGCCCAAGGGGCATTAGGCCAACTCCCCCCTCCCGCCCTGCGCACGCGG	FLIPPED_DELETION__Lincrna.flip.antisense__p1@LOC400550__chr16:86542457..86542665,+__32.1.0.0.71.1
ACTGGCCGCTTCACTGCTGTCTGCTCTCAGGAACCTGGCCTGGCGCGCAGTGTCAGAGGCCCCGCGGCGGCGGCAGGCCGAGCCCAAGGGGCATTAGGCCAACTCCCCCCTCCCGCCCTGCGCACGCGGGGTACCTCTAGACGCCAAGATTCAGATCGGAAGAGCGTCG	FLIPPED_DELETION	32.1.0.0.71.1.20	none	Lincrna.flip.antisense__p1@LOC400550__chr16:86542457..86542665,+	Lincrna.flip.antisense__p1@LOC400550__chr16:86542457..86542665,+,32.1	chr16	86542457	86542665	+	86542457	86542571	1	0	114	1	1	0	none	CGCCAAGATTC	CTGTCTGCTCTCAGGAACCTGGCCTGGCGCGCAGTGTCAGAGGCCCCGCGGCGGCGGCAGGCCGAGCCCAAGGGGCATTAGGCCAACTCCCCCCTCCCGCCCTGCGCACGCGG	FLIPPED_DELETION__Lincrna.flip.antisense__p1@LOC400550__chr16:86542457..86542665,+__32.1.0.0.71.1
ACTGGCCGCTTCACTGCTGTCTGCTCTCAGGAACCTGGCCTGGCGCGCAGTGTCAGAGGCCCCGCGGCGGCGGCAGGCCGAGCCCAAGGGGCATTAGGCCAACTCCCCCCTCCCGCCCTGCGCACGCGGGGTACCTCTAGAGGTAACGCAATAGATCGGAAGAGCGTCG	FLIPPED_DELETION	32.1.0.0.71.1.21	none	Lincrna.flip.antisense__p1@LOC400550__chr16:86542457..86542665,+	Lincrna.flip.antisense__p1@LOC400550__chr16:86542457..86542665,+,32.1	chr16	86542457	86542665	+	86542457	86542571	1	0	114	1	1	0	none	GGTAACGCAAT	CTGTCTGCTCTCAGGAACCTGGCCTGGCGCGCAGTGTCAGAGGCCCCGCGGCGGCGGCAGGCCGAGCCCAAGGGGCATTAGGCCAACTCCCCCCTCCCGCCCTGCGCACGCGG	FLIPPED_DELETION__Lincrna.flip.antisense__p1@LOC400550__chr16:86542457..86542665,+__32.1.0.0.71.1
ACTGGCCGCTTCACTGCTGTCTGCTCTCAGGAACCTGGCCTGGCGCGCAGTGTCAGAGGCCCCGCGGCGGCGGCAGGCCGAGCCCAAGGGGCATTAGGCCAACTCCCCCCTCCCGCCCTGCGCACGCGGGGTACCTCTAGAGGTATCTAGCTAGATCGGAAGAGCGTCG	FLIPPED_DELETION	32.1.0.0.71.1.22	none	Lincrna.flip.antisense__p1@LOC400550__chr16:86542457..86542665,+	Lincrna.flip.antisense__p1@LOC400550__chr16:86542457..86542665,+,32.1	chr16	86542457	86542665	+	86542457	86542571	1	0	114	1	1	0	none	GGTATCTAGCT	CTGTCTGCTCTCAGGAACCTGGCCTGGCGCGCAGTGTCAGAGGCCCCGCGGCGGCGGCAGGCCGAGCCCAAGGGGCATTAGGCCAACTCCCCCCTCCCGCCCTGCGCACGCGG	FLIPPED_DELETION__Lincrna.flip.antisense__p1@LOC400550__chr16:86542457..86542665,+__32.1.0.0.71.1
ACTGGCCGCTTCACTGCTGTCTGCTCTCAGGAACCTGGCCTGGCGCGCAGTGTCAGAGGCCCCGCGGCGGCGGCAGGCCGAGCCCAAGGGGCATTAGGCCAACTCCCCCCTCCCGCCCTGCGCACGCGGGGTACCTCTAGACGCATTGACAAAGATCGGAAGAGCGTCG	FLIPPED_DELETION	32.1.0.0.71.1.23	none	Lincrna.flip.antisense__p1@LOC400550__chr16:86542457..86542665,+	Lincrna.flip.antisense__p1@LOC400550__chr16:86542457..86542665,+,32.1	chr16	86542457	86542665	+	86542457	86542571	1	0	114	1	1	0	none	CGCATTGACAA	CTGTCTGCTCTCAGGAACCTGGCCTGGCGCGCAGTGTCAGAGGCCCCGCGGCGGCGGCAGGCCGAGCCCAAGGGGCATTAGGCCAACTCCCCCCTCCCGCCCTGCGCACGCGG	FLIPPED_DELETION__Lincrna.flip.antisense__p1@LOC400550__chr16:86542457..86542665,+__32.1.0.0.71.1
ACTGGCCGCTTCACTGCTGTCTGCTCTCAGGAACCTGGCCTGGCGCGCAGTGTCAGAGGCCCCGCGGCGGCGGCAGGCCGAGCCCAAGGGGCATTAGGCCAACTCCCCCCTCCCGCCCTGCGCACGCGGGGTACCTCTAGATAACAGACGCCAGATCGGAAGAGCGTCG	FLIPPED_DELETION	32.1.0.0.71.1.24	none	Lincrna.flip.antisense__p1@LOC400550__chr16:86542457..86542665,+	Lincrna.flip.antisense__p1@LOC400550__chr16:86542457..86542665,+,32.1	chr16	86542457	86542665	+	86542457	86542571	1	0	114	1	1	0	none	TAACAGACGCC	CTGTCTGCTCTCAGGAACCTGGCCTGGCGCGCAGTGTCAGAGGCCCCGCGGCGGCGGCAGGCCGAGCCCAAGGGGCATTAGGCCAACTCCCCCCTCCCGCCCTGCGCACGCGG	FLIPPED_DELETION__Lincrna.flip.antisense__p1@LOC400550__chr16:86542457..86542665,+__32.1.0.0.71.1
ACTGGCCGCTTCACTGCTGTCTGCTCTCAGGAACCTGGCCTGGCGCGCAGTGTCAGAGGCCCCGCGGCGGCGGCAGGCCGAGCCCAAGGGGCATTAGGCCAACTCCCCCCTCCCGCCCTGCGCACGCGGGGTACCTCTAGATAAATCAATAGAGATCGGAAGAGCGTCG	FLIPPED_DELETION	32.1.0.0.71.1.25	none	Lincrna.flip.antisense__p1@LOC400550__chr16:86542457..86542665,+	Lincrna.flip.antisense__p1@LOC400550__chr16:86542457..86542665,+,32.1	chr16	86542457	86542665	+	86542457	86542571	1	0	114	1	1	0	none	TAAATCAATAG	CTGTCTGCTCTCAGGAACCTGGCCTGGCGCGCAGTGTCAGAGGCCCCGCGGCGGCGGCAGGCCGAGCCCAAGGGGCATTAGGCCAACTCCCCCCTCCCGCCCTGCGCACGCGG	FLIPPED_DELETION__Lincrna.flip.antisense__p1@LOC400550__chr16:86542457..86542665,+__32.1.0.0.71.1
ACTGGCCGCTTCACTGCTGTCTGCTCTCAGGAACCTGGCCTGGCGCGCAGTGTCAGAGGCCCCGCGGCGGCGGCAGGCCGAGCCCAAGGGGCATTAGGCCAACTCCCCCCTCCCGCCCTGCGCACGCGGGGTACCTCTAGAGCTACGCATGTAGATCGGAAGAGCGTCG	FLIPPED_DELETION	32.1.0.0.71.1.26	none	Lincrna.flip.antisense__p1@LOC400550__chr16:86542457..86542665,+	Lincrna.flip.antisense__p1@LOC400550__chr16:86542457..86542665,+,32.1	chr16	86542457	86542665	+	86542457	86542571	1	0	114	1	1	0	none	GCTACGCATGT	CTGTCTGCTCTCAGGAACCTGGCCTGGCGCGCAGTGTCAGAGGCCCCGCGGCGGCGGCAGGCCGAGCCCAAGGGGCATTAGGCCAACTCCCCCCTCCCGCCCTGCGCACGCGG	FLIPPED_DELETION__Lincrna.flip.antisense__p1@LOC400550__chr16:86542457..86542665,+__32.1.0.0.71.1
ACTGGCCGCTTCACTGCTGTCTGCTCTCAGGAACCTGGCCTGGCGCGCAGTGTCAGAGGCCCCGCGGCGGCGGCAGGCCGAGCCCACGGGGCATTAGGCCAACTCCCCCCTCCCGCCCTGCGCACGCGGGGTACCTCTAGATGCATACGGTCAGATCGGAAGAGCGTCG	FLIPPED_DELETION	32.1.0.0.72.1.1	none	Lincrna.flip.antisense__p1@LOC400550__chr16:86542457..86542665,+	Lincrna.flip.antisense__p1@LOC400550__chr16:86542457..86542665,+,32.1	chr16	86542457	86542665	+	86542457	86542571	1	0	114	1	1	0	none	TGCATACGGTC	CTGTCTGCTCTCAGGAACCTGGCCTGGCGCGCAGTGTCAGAGGCCCCGCGGCGGCGGCAGGCCGAGCCCACGGGGCATTAGGCCAACTCCCCCCTCCCGCCCTGCGCACGCGG	FLIPPED_DELETION__Lincrna.flip.antisense__p1@LOC400550__chr16:86542457..86542665,+__32.1.0.0.72.1
ACTGGCCGCTTCACTGCTGTCTGCTCTCAGGAACCTGGCCTGGCGCGCAGTGTCAGAGGCCCCGCGGCGGCGGCAGGCCGAGCCCACGGGGCATTAGGCCAACTCCCCCCTCCCGCCCTGCGCACGCGGGGTACCTCTAGAAATTCGGGTAAAGATCGGAAGAGCGTCG	FLIPPED_DELETION	32.1.0.0.72.1.2	none	Lincrna.flip.antisense__p1@LOC400550__chr16:86542457..86542665,+	Lincrna.flip.antisense__p1@LOC400550__chr16:86542457..86542665,+,32.1	chr16	86542457	86542665	+	86542457	86542571	1	0	114	1	1	0	none	AATTCGGGTAA	CTGTCTGCTCTCAGGAACCTGGCCTGGCGCGCAGTGTCAGAGGCCCCGCGGCGGCGGCAGGCCGAGCCCACGGGGCATTAGGCCAACTCCCCCCTCCCGCCCTGCGCACGCGG	FLIPPED_DELETION__Lincrna.flip.antisense__p1@LOC400550__chr16:86542457..86542665,+__32.1.0.0.72.1
ACTGGCCGCTTCACTGCTGTCTGCTCTCAGGAACCTGGCCTGGCGCGCAGTGTCAGAGGCCCCGCGGCGGCGGCAGGCCGAGCCCACGGGGCATTAGGCCAACTCCCCCCTCCCGCCCTGCGCACGCGGGGTACCTCTAGAACTAACAACTGAGATCGGAAGAGCGTCG	FLIPPED_DELETION	32.1.0.0.72.1.3	none	Lincrna.flip.antisense__p1@LOC400550__chr16:86542457..86542665,+	Lincrna.flip.antisense__p1@LOC400550__chr16:86542457..86542665,+,32.1	chr16	86542457	86542665	+	86542457	86542571	1	0	114	1	1	0	none	ACTAACAACTG	CTGTCTGCTCTCAGGAACCTGGCCTGGCGCGCAGTGTCAGAGGCCCCGCGGCGGCGGCAGGCCGAGCCCACGGGGCATTAGGCCAACTCCCCCCTCCCGCCCTGCGCACGCGG	FLIPPED_DELETION__Lincrna.flip.antisense__p1@LOC400550__chr16:86542457..86542665,+__32.1.0.0.72.1
ACTGGCCGCTTCACTGCTGTCTGCTCTCAGGAACCTGGCCTGGCGCGCAGTGTCAGAGGCCCCGCGGCGGCGGCAGGCCGAGCCCACGGGGCATTAGGCCAACTCCCCCCTCCCGCCCTGCGCACGCGGGGTACCTCTAGAGTGACTAAAGTAGATCGGAAGAGCGTCG	FLIPPED_DELETION	32.1.0.0.72.1.4	none	Lincrna.flip.antisense__p1@LOC400550__chr16:86542457..86542665,+	Lincrna.flip.antisense__p1@LOC400550__chr16:86542457..86542665,+,32.1	chr16	86542457	86542665	+	86542457	86542571	1	0	114	1	1	0	none	GTGACTAAAGT	CTGTCTGCTCTCAGGAACCTGGCCTGGCGCGCAGTGTCAGAGGCCCCGCGGCGGCGGCAGGCCGAGCCCACGGGGCATTAGGCCAACTCCCCCCTCCCGCCCTGCGCACGCGG	FLIPPED_DELETION__Lincrna.flip.antisense__p1@LOC400550__chr16:86542457..86542665,+__32.1.0.0.72.1
ACTGGCCGCTTCACTGCTGTCTGCTCTCAGGAACCTGGCCTGGCGCGCAGTGTCAGAGGCCCCGCGGCGGCGGCAGGCCGAGCCCACGGGGCATTAGGCCAACTCCCCCCTCCCGCCCTGCGCACGCGGGGTACCTCTAGAAAGCGGTGATAAGATCGGAAGAGCGTCG	FLIPPED_DELETION	32.1.0.0.72.1.5	none	Lincrna.flip.antisense__p1@LOC400550__chr16:86542457..86542665,+	Lincrna.flip.antisense__p1@LOC400550__chr16:86542457..86542665,+,32.1	chr16	86542457	86542665	+	86542457	86542571	1	0	114	1	1	0	none	AAGCGGTGATA	CTGTCTGCTCTCAGGAACCTGGCCTGGCGCGCAGTGTCAGAGGCCCCGCGGCGGCGGCAGGCCGAGCCCACGGGGCATTAGGCCAACTCCCCCCTCCCGCCCTGCGCACGCGG	FLIPPED_DELETION__Lincrna.flip.antisense__p1@LOC400550__chr16:86542457..86542665,+__32.1.0.0.72.1
ACTGGCCGCTTCACTGCTGTCTGCTCTCAGGAACCTGGCCTGGCGCGCAGTGTCAGAGGCCCCGCGGCGGCGGCAGGCCGAGCCCACGGGGCATTAGGCCAACTCCCCCCTCCCGCCCTGCGCACGCGGGGTACCTCTAGATAAGGTTACCGAGATCGGAAGAGCGTCG	FLIPPED_DELETION	32.1.0.0.72.1.6	none	Lincrna.flip.antisense__p1@LOC400550__chr16:86542457..86542665,+	Lincrna.flip.antisense__p1@LOC400550__chr16:86542457..86542665,+,32.1	chr16	86542457	86542665	+	86542457	86542571	1	0	114	1	1	0	none	TAAGGTTACCG	CTGTCTGCTCTCAGGAACCTGGCCTGGCGCGCAGTGTCAGAGGCCCCGCGGCGGCGGCAGGCCGAGCCCACGGGGCATTAGGCCAACTCCCCCCTCCCGCCCTGCGCACGCGG	FLIPPED_DELETION__Lincrna.flip.antisense__p1@LOC400550__chr16:86542457..86542665,+__32.1.0.0.72.1
ACTGGCCGCTTCACTGCTGTCTGCTCTCAGGAACCTGGCCTGGCGCGCAGTGTCAGAGGCCCCGCGGCGGCGGCAGGCCGAGCCCACGGGGCATTAGGCCAACTCCCCCCTCCCGCCCTGCGCACGCGGGGTACCTCTAGACAACAACGTTAAGATCGGAAGAGCGTCG	FLIPPED_DELETION	32.1.0.0.72.1.7	none	Lincrna.flip.antisense__p1@LOC400550__chr16:86542457..86542665,+	Lincrna.flip.antisense__p1@LOC400550__chr16:86542457..86542665,+,32.1	chr16	86542457	86542665	+	86542457	86542571	1	0	114	1	1	0	none	CAACAACGTTA	CTGTCTGCTCTCAGGAACCTGGCCTGGCGCGCAGTGTCAGAGGCCCCGCGGCGGCGGCAGGCCGAGCCCACGGGGCATTAGGCCAACTCCCCCCTCCCGCCCTGCGCACGCGG	FLIPPED_DELETION__Lincrna.flip.antisense__p1@LOC400550__chr16:86542457..86542665,+__32.1.0.0.72.1
ACTGGCCGCTTCACTGCTGTCTGCTCTCAGGAACCTGGCCTGGCGCGCAGTGTCAGAGGCCCCGCGGCGGCGGCAGGCCGAGCCCACGGGGCATTAGGCCAACTCCCCCCTCCCGCCCTGCGCACGCGGGGTACCTCTAGAGTTTCATAACAAGATCGGAAGAGCGTCG	FLIPPED_DELETION	32.1.0.0.72.1.8	none	Lincrna.flip.antisense__p1@LOC400550__chr16:86542457..86542665,+	Lincrna.flip.antisense__p1@LOC400550__chr16:86542457..86542665,+,32.1	chr16	86542457	86542665	+	86542457	86542571	1	0	114	1	1	0	none	GTTTCATAACA	CTGTCTGCTCTCAGGAACCTGGCCTGGCGCGCAGTGTCAGAGGCCCCGCGGCGGCGGCAGGCCGAGCCCACGGGGCATTAGGCCAACTCCCCCCTCCCGCCCTGCGCACGCGG	FLIPPED_DELETION__Lincrna.flip.antisense__p1@LOC400550__chr16:86542457..86542665,+__32.1.0.0.72.1
ACTGGCCGCTTCACTGCTGTCTGCTCTCAGGAACCTGGCCTGGCGCGCAGTGTCAGAGGCCCCGCGGCGGCGGCAGGCCGAGCCCACGGGGCATTAGGCCAACTCCCCCCTCCCGCCCTGCGCACGCGGGGTACCTCTAGATTAAGGACGTCAGATCGGAAGAGCGTCG	FLIPPED_DELETION	32.1.0.0.72.1.9	none	Lincrna.flip.antisense__p1@LOC400550__chr16:86542457..86542665,+	Lincrna.flip.antisense__p1@LOC400550__chr16:86542457..86542665,+,32.1	chr16	86542457	86542665	+	86542457	86542571	1	0	114	1	1	0	none	TTAAGGACGTC	CTGTCTGCTCTCAGGAACCTGGCCTGGCGCGCAGTGTCAGAGGCCCCGCGGCGGCGGCAGGCCGAGCCCACGGGGCATTAGGCCAACTCCCCCCTCCCGCCCTGCGCACGCGG	FLIPPED_DELETION__Lincrna.flip.antisense__p1@LOC400550__chr16:86542457..86542665,+__32.1.0.0.72.1
ACTGGCCGCTTCACTGCTGTCTGCTCTCAGGAACCTGGCCTGGCGCGCAGTGTCAGAGGCCCCGCGGCGGCGGCAGGCCGAGCCCACGGGGCATTAGGCCAACTCCCCCCTCCCGCCCTGCGCACGCGGGGTACCTCTAGATAATTTAGCGAAGATCGGAAGAGCGTCG	FLIPPED_DELETION	32.1.0.0.72.1.10	none	Lincrna.flip.antisense__p1@LOC400550__chr16:86542457..86542665,+	Lincrna.flip.antisense__p1@LOC400550__chr16:86542457..86542665,+,32.1	chr16	86542457	86542665	+	86542457	86542571	1	0	114	1	1	0	none	TAATTTAGCGA	CTGTCTGCTCTCAGGAACCTGGCCTGGCGCGCAGTGTCAGAGGCCCCGCGGCGGCGGCAGGCCGAGCCCACGGGGCATTAGGCCAACTCCCCCCTCCCGCCCTGCGCACGCGG	FLIPPED_DELETION__Lincrna.flip.antisense__p1@LOC400550__chr16:86542457..86542665,+__32.1.0.0.72.1
ACTGGCCGCTTCACTGCTGTCTGCTCTCAGGAACCTGGCCTGGCGCGCAGTGTCAGAGGCCCCGCGGCGGCGGCAGGCCGAGCCCACGGGGCATTAGGCCAACTCCCCCCTCCCGCCCTGCGCACGCGGGGTACCTCTAGATATACGTGAACAGATCGGAAGAGCGTCG	FLIPPED_DELETION	32.1.0.0.72.1.11	none	Lincrna.flip.antisense__p1@LOC400550__chr16:86542457..86542665,+	Lincrna.flip.antisense__p1@LOC400550__chr16:86542457..86542665,+,32.1	chr16	86542457	86542665	+	86542457	86542571	1	0	114	1	1	0	none	TATACGTGAAC	CTGTCTGCTCTCAGGAACCTGGCCTGGCGCGCAGTGTCAGAGGCCCCGCGGCGGCGGCAGGCCGAGCCCACGGGGCATTAGGCCAACTCCCCCCTCCCGCCCTGCGCACGCGG	FLIPPED_DELETION__Lincrna.flip.antisense__p1@LOC400550__chr16:86542457..86542665,+__32.1.0.0.72.1
ACTGGCCGCTTCACTGCTGTCTGCTCTCAGGAACCTGGCCTGGCGCGCAGTGTCAGAGGCCCCGCGGCGGCGGCAGGCCGAGCCCACGGGGCATTAGGCCAACTCCCCCCTCCCGCCCTGCGCACGCGGGGTACCTCTAGAGAACTAATAGCAGATCGGAAGAGCGTCG	FLIPPED_DELETION	32.1.0.0.72.1.12	none	Lincrna.flip.antisense__p1@LOC400550__chr16:86542457..86542665,+	Lincrna.flip.antisense__p1@LOC400550__chr16:86542457..86542665,+,32.1	chr16	86542457	86542665	+	86542457	86542571	1	0	114	1	1	0	none	GAACTAATAGC	CTGTCTGCTCTCAGGAACCTGGCCTGGCGCGCAGTGTCAGAGGCCCCGCGGCGGCGGCAGGCCGAGCCCACGGGGCATTAGGCCAACTCCCCCCTCCCGCCCTGCGCACGCGG	FLIPPED_DELETION__Lincrna.flip.antisense__p1@LOC400550__chr16:86542457..86542665,+__32.1.0.0.72.1
ACTGGCCGCTTCACTGCTGTCTGCTCTCAGGAACCTGGCCTGGCGCGCAGTGTCAGAGGCCCCGCGGCGGCGGCAGGCCGAGCCCACGGGGCATTAGGCCAACTCCCCCCTCCCGCCCTGCGCACGCGGGGTACCTCTAGAAGGATCGTAGCAGATCGGAAGAGCGTCG	FLIPPED_DELETION	32.1.0.0.72.1.13	none	Lincrna.flip.antisense__p1@LOC400550__chr16:86542457..86542665,+	Lincrna.flip.antisense__p1@LOC400550__chr16:86542457..86542665,+,32.1	chr16	86542457	86542665	+	86542457	86542571	1	0	114	1	1	0	none	AGGATCGTAGC	CTGTCTGCTCTCAGGAACCTGGCCTGGCGCGCAGTGTCAGAGGCCCCGCGGCGGCGGCAGGCCGAGCCCACGGGGCATTAGGCCAACTCCCCCCTCCCGCCCTGCGCACGCGG	FLIPPED_DELETION__Lincrna.flip.antisense__p1@LOC400550__chr16:86542457..86542665,+__32.1.0.0.72.1
ACTGGCCGCTTCACTGCTGTCTGCTCTCAGGAACCTGGCCTGGCGCGCAGTGTCAGAGGCCCCGCGGCGGCGGCAGGCCGAGCCCACGGGGCATTAGGCCAACTCCCCCCTCCCGCCCTGCGCACGCGGGGTACCTCTAGACAATAGTTGAGAGATCGGAAGAGCGTCG	FLIPPED_DELETION	32.1.0.0.72.1.14	none	Lincrna.flip.antisense__p1@LOC400550__chr16:86542457..86542665,+	Lincrna.flip.antisense__p1@LOC400550__chr16:86542457..86542665,+,32.1	chr16	86542457	86542665	+	86542457	86542571	1	0	114	1	1	0	none	CAATAGTTGAG	CTGTCTGCTCTCAGGAACCTGGCCTGGCGCGCAGTGTCAGAGGCCCCGCGGCGGCGGCAGGCCGAGCCCACGGGGCATTAGGCCAACTCCCCCCTCCCGCCCTGCGCACGCGG	FLIPPED_DELETION__Lincrna.flip.antisense__p1@LOC400550__chr16:86542457..86542665,+__32.1.0.0.72.1
ACTGGCCGCTTCACTGCTGTCTGCTCTCAGGAACCTGGCCTGGCGCGCAGTGTCAGAGGCCCCGCGGCGGCGGCAGGCCGAGCCCACGGGGCATTAGGCCAACTCCCCCCTCCCGCCCTGCGCACGCGGGGTACCTCTAGAGACGCTACTCGAGATCGGAAGAGCGTCG	FLIPPED_DELETION	32.1.0.0.72.1.15	none	Lincrna.flip.antisense__p1@LOC400550__chr16:86542457..86542665,+	Lincrna.flip.antisense__p1@LOC400550__chr16:86542457..86542665,+,32.1	chr16	86542457	86542665	+	86542457	86542571	1	0	114	1	1	0	none	GACGCTACTCG	CTGTCTGCTCTCAGGAACCTGGCCTGGCGCGCAGTGTCAGAGGCCCCGCGGCGGCGGCAGGCCGAGCCCACGGGGCATTAGGCCAACTCCCCCCTCCCGCCCTGCGCACGCGG	FLIPPED_DELETION__Lincrna.flip.antisense__p1@LOC400550__chr16:86542457..86542665,+__32.1.0.0.72.1
ACTGGCCGCTTCACTGCTGTCTGCTCTCAGGAACCTGGCCTGGCGCGCAGTGTCAGAGGCCCCGCGGCGGCGGCAGGCCGAGCCCACGGGGCATTAGGCCAACTCCCCCCTCCCGCCCTGCGCACGCGGGGTACCTCTAGAAGATGCGAAGGAGATCGGAAGAGCGTCG	FLIPPED_DELETION	32.1.0.0.72.1.16	none	Lincrna.flip.antisense__p1@LOC400550__chr16:86542457..86542665,+	Lincrna.flip.antisense__p1@LOC400550__chr16:86542457..86542665,+,32.1	chr16	86542457	86542665	+	86542457	86542571	1	0	114	1	1	0	none	AGATGCGAAGG	CTGTCTGCTCTCAGGAACCTGGCCTGGCGCGCAGTGTCAGAGGCCCCGCGGCGGCGGCAGGCCGAGCCCACGGGGCATTAGGCCAACTCCCCCCTCCCGCCCTGCGCACGCGG	FLIPPED_DELETION__Lincrna.flip.antisense__p1@LOC400550__chr16:86542457..86542665,+__32.1.0.0.72.1
ACTGGCCGCTTCACTGCTGTCTGCTCTCAGGAACCTGGCCTGGCGCGCAGTGTCAGAGGCCCCGCGGCGGCGGCAGGCCGAGCCCACGGGGCATTAGGCCAACTCCCCCCTCCCGCCCTGCGCACGCGGGGTACCTCTAGACCAGCGTCTGGAGATCGGAAGAGCGTCG	FLIPPED_DELETION	32.1.0.0.72.1.17	none	Lincrna.flip.antisense__p1@LOC400550__chr16:86542457..86542665,+	Lincrna.flip.antisense__p1@LOC400550__chr16:86542457..86542665,+,32.1	chr16	86542457	86542665	+	86542457	86542571	1	0	114	1	1	0	none	CCAGCGTCTGG	CTGTCTGCTCTCAGGAACCTGGCCTGGCGCGCAGTGTCAGAGGCCCCGCGGCGGCGGCAGGCCGAGCCCACGGGGCATTAGGCCAACTCCCCCCTCCCGCCCTGCGCACGCGG	FLIPPED_DELETION__Lincrna.flip.antisense__p1@LOC400550__chr16:86542457..86542665,+__32.1.0.0.72.1
ACTGGCCGCTTCACTGCTGTCTGCTCTCAGGAACCTGGCCTGGCGCGCAGTGTCAGAGGCCCCGCGGCGGCGGCAGGCCGAGCCCACGGGGCATTAGGCCAACTCCCCCCTCCCGCCCTGCGCACGCGGGGTACCTCTAGACATAAAGATAGAGATCGGAAGAGCGTCG	FLIPPED_DELETION	32.1.0.0.72.1.18	none	Lincrna.flip.antisense__p1@LOC400550__chr16:86542457..86542665,+	Lincrna.flip.antisense__p1@LOC400550__chr16:86542457..86542665,+,32.1	chr16	86542457	86542665	+	86542457	86542571	1	0	114	1	1	0	none	CATAAAGATAG	CTGTCTGCTCTCAGGAACCTGGCCTGGCGCGCAGTGTCAGAGGCCCCGCGGCGGCGGCAGGCCGAGCCCACGGGGCATTAGGCCAACTCCCCCCTCCCGCCCTGCGCACGCGG	FLIPPED_DELETION__Lincrna.flip.antisense__p1@LOC400550__chr16:86542457..86542665,+__32.1.0.0.72.1
ACTGGCCGCTTCACTGCTGTCTGCTCTCAGGAACCTGGCCTGGCGCGCAGTGTCAGAGGCCCCGCGGCGGCGGCAGGCCGAGCCCACGGGGCATTAGGCCAACTCCCCCCTCCCGCCCTGCGCACGCGGGGTACCTCTAGAGTCGCGTAGCTAGATCGGAAGAGCGTCG	FLIPPED_DELETION	32.1.0.0.72.1.19	none	Lincrna.flip.antisense__p1@LOC400550__chr16:86542457..86542665,+	Lincrna.flip.antisense__p1@LOC400550__chr16:86542457..86542665,+,32.1	chr16	86542457	86542665	+	86542457	86542571	1	0	114	1	1	0	none	GTCGCGTAGCT	CTGTCTGCTCTCAGGAACCTGGCCTGGCGCGCAGTGTCAGAGGCCCCGCGGCGGCGGCAGGCCGAGCCCACGGGGCATTAGGCCAACTCCCCCCTCCCGCCCTGCGCACGCGG	FLIPPED_DELETION__Lincrna.flip.antisense__p1@LOC400550__chr16:86542457..86542665,+__32.1.0.0.72.1
ACTGGCCGCTTCACTGCTGTCTGCTCTCAGGAACCTGGCCTGGCGCGCAGTGTCAGAGGCCCCGCGGCGGCGGCAGGCCGAGCCCACGGGGCATTAGGCCAACTCCCCCCTCCCGCCCTGCGCACGCGGGGTACCTCTAGAAGCTTGCGTACAGATCGGAAGAGCGTCG	FLIPPED_DELETION	32.1.0.0.72.1.20	none	Lincrna.flip.antisense__p1@LOC400550__chr16:86542457..86542665,+	Lincrna.flip.antisense__p1@LOC400550__chr16:86542457..86542665,+,32.1	chr16	86542457	86542665	+	86542457	86542571	1	0	114	1	1	0	none	AGCTTGCGTAC	CTGTCTGCTCTCAGGAACCTGGCCTGGCGCGCAGTGTCAGAGGCCCCGCGGCGGCGGCAGGCCGAGCCCACGGGGCATTAGGCCAACTCCCCCCTCCCGCCCTGCGCACGCGG	FLIPPED_DELETION__Lincrna.flip.antisense__p1@LOC400550__chr16:86542457..86542665,+__32.1.0.0.72.1
ACTGGCCGCTTCACTGCTGTCTGCTCTCAGGAACCTGGCCTGGCGCGCAGTGTCAGAGGCCCCGCGGCGGCGGCAGGCCGAGCCCACGGGGCATTAGGCCAACTCCCCCCTCCCGCCCTGCGCACGCGGGGTACCTCTAGAGCATACTTAAGAGATCGGAAGAGCGTCG	FLIPPED_DELETION	32.1.0.0.72.1.21	none	Lincrna.flip.antisense__p1@LOC400550__chr16:86542457..86542665,+	Lincrna.flip.antisense__p1@LOC400550__chr16:86542457..86542665,+,32.1	chr16	86542457	86542665	+	86542457	86542571	1	0	114	1	1	0	none	GCATACTTAAG	CTGTCTGCTCTCAGGAACCTGGCCTGGCGCGCAGTGTCAGAGGCCCCGCGGCGGCGGCAGGCCGAGCCCACGGGGCATTAGGCCAACTCCCCCCTCCCGCCCTGCGCACGCGG	FLIPPED_DELETION__Lincrna.flip.antisense__p1@LOC400550__chr16:86542457..86542665,+__32.1.0.0.72.1
ACTGGCCGCTTCACTGCTGTCTGCTCTCAGGAACCTGGCCTGGCGCGCAGTGTCAGAGGCCCCGCGGCGGCGGCAGGCCGAGCCCACGGGGCATTAGGCCAACTCCCCCCTCCCGCCCTGCGCACGCGGGGTACCTCTAGATATCCGCGTCCAGATCGGAAGAGCGTCG	FLIPPED_DELETION	32.1.0.0.72.1.22	none	Lincrna.flip.antisense__p1@LOC400550__chr16:86542457..86542665,+	Lincrna.flip.antisense__p1@LOC400550__chr16:86542457..86542665,+,32.1	chr16	86542457	86542665	+	86542457	86542571	1	0	114	1	1	0	none	TATCCGCGTCC	CTGTCTGCTCTCAGGAACCTGGCCTGGCGCGCAGTGTCAGAGGCCCCGCGGCGGCGGCAGGCCGAGCCCACGGGGCATTAGGCCAACTCCCCCCTCCCGCCCTGCGCACGCGG	FLIPPED_DELETION__Lincrna.flip.antisense__p1@LOC400550__chr16:86542457..86542665,+__32.1.0.0.72.1
ACTGGCCGCTTCACTGCTGTCTGCTCTCAGGAACCTGGCCTGGCGCGCAGTGTCAGAGGCCCCGCGGCGGCGGCAGGCCGAGCCCACGGGGCATTAGGCCAACTCCCCCCTCCCGCCCTGCGCACGCGGGGTACCTCTAGAGATGCGTAGCTAGATCGGAAGAGCGTCG	FLIPPED_DELETION	32.1.0.0.72.1.23	none	Lincrna.flip.antisense__p1@LOC400550__chr16:86542457..86542665,+	Lincrna.flip.antisense__p1@LOC400550__chr16:86542457..86542665,+,32.1	chr16	86542457	86542665	+	86542457	86542571	1	0	114	1	1	0	none	GATGCGTAGCT	CTGTCTGCTCTCAGGAACCTGGCCTGGCGCGCAGTGTCAGAGGCCCCGCGGCGGCGGCAGGCCGAGCCCACGGGGCATTAGGCCAACTCCCCCCTCCCGCCCTGCGCACGCGG	FLIPPED_DELETION__Lincrna.flip.antisense__p1@LOC400550__chr16:86542457..86542665,+__32.1.0.0.72.1
ACTGGCCGCTTCACTGCTGTCTGCTCTCAGGAACCTGGCCTGGCGCGCAGTGTCAGAGGCCCCGCGGCGGCGGCAGGCCGAGCCCACGGGGCATTAGGCCAACTCCCCCCTCCCGCCCTGCGCACGCGGGGTACCTCTAGAATAAAACGACCAGATCGGAAGAGCGTCG	FLIPPED_DELETION	32.1.0.0.72.1.24	none	Lincrna.flip.antisense__p1@LOC400550__chr16:86542457..86542665,+	Lincrna.flip.antisense__p1@LOC400550__chr16:86542457..86542665,+,32.1	chr16	86542457	86542665	+	86542457	86542571	1	0	114	1	1	0	none	ATAAAACGACC	CTGTCTGCTCTCAGGAACCTGGCCTGGCGCGCAGTGTCAGAGGCCCCGCGGCGGCGGCAGGCCGAGCCCACGGGGCATTAGGCCAACTCCCCCCTCCCGCCCTGCGCACGCGG	FLIPPED_DELETION__Lincrna.flip.antisense__p1@LOC400550__chr16:86542457..86542665,+__32.1.0.0.72.1
ACTGGCCGCTTCACTGCTGTCTGCTCTCAGGAACCTGGCCTGGCGCGCAGTGTCAGAGGCCCCGCGGCGGCGGCAGGCCGAGCCCACGGGGCATTAGGCCAACTCCCCCCTCCCGCCCTGCGCACGCGGGGTACCTCTAGAAAGATAGCAGTAGATCGGAAGAGCGTCG	FLIPPED_DELETION	32.1.0.0.72.1.25	none	Lincrna.flip.antisense__p1@LOC400550__chr16:86542457..86542665,+	Lincrna.flip.antisense__p1@LOC400550__chr16:86542457..86542665,+,32.1	chr16	86542457	86542665	+	86542457	86542571	1	0	114	1	1	0	none	AAGATAGCAGT	CTGTCTGCTCTCAGGAACCTGGCCTGGCGCGCAGTGTCAGAGGCCCCGCGGCGGCGGCAGGCCGAGCCCACGGGGCATTAGGCCAACTCCCCCCTCCCGCCCTGCGCACGCGG	FLIPPED_DELETION__Lincrna.flip.antisense__p1@LOC400550__chr16:86542457..86542665,+__32.1.0.0.72.1
ACTGGCCGCTTCACTGCTGTCTGCTCTCAGGAACCTGGCCTGGCGCGCAGTGTCAGAGGCCCCGCGGCGGCGGCAGGCCGAGCCCACGGGGCATTAGGCCAACTCCCCCCTCCCGCCCTGCGCACGCGGGGTACCTCTAGAAGTTACCGCCCAGATCGGAAGAGCGTCG	FLIPPED_DELETION	32.1.0.0.72.1.26	none	Lincrna.flip.antisense__p1@LOC400550__chr16:86542457..86542665,+	Lincrna.flip.antisense__p1@LOC400550__chr16:86542457..86542665,+,32.1	chr16	86542457	86542665	+	86542457	86542571	1	0	114	1	1	0	none	AGTTACCGCCC	CTGTCTGCTCTCAGGAACCTGGCCTGGCGCGCAGTGTCAGAGGCCCCGCGGCGGCGGCAGGCCGAGCCCACGGGGCATTAGGCCAACTCCCCCCTCCCGCCCTGCGCACGCGG	FLIPPED_DELETION__Lincrna.flip.antisense__p1@LOC400550__chr16:86542457..86542665,+__32.1.0.0.72.1
ACTGGCCGCTTCACTGCTGTCTGCTCTCAGGAACCTGGCCTGGCGCGCAGTGTCAGAGGCCCCGCGGCGGCGGCAGGCCGAGCCCACAGGGCATTAGGCCAACTCCCCCCTCCCGCCCTGCGCACGCGGGGTACCTCTAGAATAGCCGGCAGAGATCGGAAGAGCGTCG	FLIPPED_DELETION	32.1.0.0.73.1.1	32.1.0.0.74.1,32.1.0.0.75.1,32.1.0.0.76.1	Lincrna.flip.antisense__p1@LOC400550__chr16:86542457..86542665,+	Lincrna.flip.antisense__p1@LOC400550__chr16:86542457..86542665,+,32.1	chr16	86542457	86542665	+	86542457	86542571	1	0	114	1	1	0	none	ATAGCCGGCAG	CTGTCTGCTCTCAGGAACCTGGCCTGGCGCGCAGTGTCAGAGGCCCCGCGGCGGCGGCAGGCCGAGCCCACAGGGCATTAGGCCAACTCCCCCCTCCCGCCCTGCGCACGCGG	FLIPPED_DELETION__Lincrna.flip.antisense__p1@LOC400550__chr16:86542457..86542665,+__32.1.0.0.73.1
ACTGGCCGCTTCACTGCTGTCTGCTCTCAGGAACCTGGCCTGGCGCGCAGTGTCAGAGGCCCCGCGGCGGCGGCAGGCCGAGCCCACAGGGCATTAGGCCAACTCCCCCCTCCCGCCCTGCGCACGCGGGGTACCTCTAGAATGACCGGACTAGATCGGAAGAGCGTCG	FLIPPED_DELETION	32.1.0.0.73.1.2	32.1.0.0.74.1,32.1.0.0.75.1,32.1.0.0.76.1	Lincrna.flip.antisense__p1@LOC400550__chr16:86542457..86542665,+	Lincrna.flip.antisense__p1@LOC400550__chr16:86542457..86542665,+,32.1	chr16	86542457	86542665	+	86542457	86542571	1	0	114	1	1	0	none	ATGACCGGACT	CTGTCTGCTCTCAGGAACCTGGCCTGGCGCGCAGTGTCAGAGGCCCCGCGGCGGCGGCAGGCCGAGCCCACAGGGCATTAGGCCAACTCCCCCCTCCCGCCCTGCGCACGCGG	FLIPPED_DELETION__Lincrna.flip.antisense__p1@LOC400550__chr16:86542457..86542665,+__32.1.0.0.73.1
ACTGGCCGCTTCACTGCTGTCTGCTCTCAGGAACCTGGCCTGGCGCGCAGTGTCAGAGGCCCCGCGGCGGCGGCAGGCCGAGCCCACAGGGCATTAGGCCAACTCCCCCCTCCCGCCCTGCGCACGCGGGGTACCTCTAGAGGGTGTAACTAAGATCGGAAGAGCGTCG	FLIPPED_DELETION	32.1.0.0.73.1.3	32.1.0.0.74.1,32.1.0.0.75.1,32.1.0.0.76.1	Lincrna.flip.antisense__p1@LOC400550__chr16:86542457..86542665,+	Lincrna.flip.antisense__p1@LOC400550__chr16:86542457..86542665,+,32.1	chr16	86542457	86542665	+	86542457	86542571	1	0	114	1	1	0	none	GGGTGTAACTA	CTGTCTGCTCTCAGGAACCTGGCCTGGCGCGCAGTGTCAGAGGCCCCGCGGCGGCGGCAGGCCGAGCCCACAGGGCATTAGGCCAACTCCCCCCTCCCGCCCTGCGCACGCGG	FLIPPED_DELETION__Lincrna.flip.antisense__p1@LOC400550__chr16:86542457..86542665,+__32.1.0.0.73.1
ACTGGCCGCTTCACTGCTGTCTGCTCTCAGGAACCTGGCCTGGCGCGCAGTGTCAGAGGCCCCGCGGCGGCGGCAGGCCGAGCCCACAGGGCATTAGGCCAACTCCCCCCTCCCGCCCTGCGCACGCGGGGTACCTCTAGACGTTATAAAGAAGATCGGAAGAGCGTCG	FLIPPED_DELETION	32.1.0.0.73.1.4	32.1.0.0.74.1,32.1.0.0.75.1,32.1.0.0.76.1	Lincrna.flip.antisense__p1@LOC400550__chr16:86542457..86542665,+	Lincrna.flip.antisense__p1@LOC400550__chr16:86542457..86542665,+,32.1	chr16	86542457	86542665	+	86542457	86542571	1	0	114	1	1	0	none	CGTTATAAAGA	CTGTCTGCTCTCAGGAACCTGGCCTGGCGCGCAGTGTCAGAGGCCCCGCGGCGGCGGCAGGCCGAGCCCACAGGGCATTAGGCCAACTCCCCCCTCCCGCCCTGCGCACGCGG	FLIPPED_DELETION__Lincrna.flip.antisense__p1@LOC400550__chr16:86542457..86542665,+__32.1.0.0.73.1
ACTGGCCGCTTCACTGCTGTCTGCTCTCAGGAACCTGGCCTGGCGCGCAGTGTCAGAGGCCCCGCGGCGGCGGCAGGCCGAGCCCACAGGGCATTAGGCCAACTCCCCCCTCCCGCCCTGCGCACGCGGGGTACCTCTAGAGGGACGAGCCTAGATCGGAAGAGCGTCG	FLIPPED_DELETION	32.1.0.0.73.1.5	32.1.0.0.74.1,32.1.0.0.75.1,32.1.0.0.76.1	Lincrna.flip.antisense__p1@LOC400550__chr16:86542457..86542665,+	Lincrna.flip.antisense__p1@LOC400550__chr16:86542457..86542665,+,32.1	chr16	86542457	86542665	+	86542457	86542571	1	0	114	1	1	0	none	GGGACGAGCCT	CTGTCTGCTCTCAGGAACCTGGCCTGGCGCGCAGTGTCAGAGGCCCCGCGGCGGCGGCAGGCCGAGCCCACAGGGCATTAGGCCAACTCCCCCCTCCCGCCCTGCGCACGCGG	FLIPPED_DELETION__Lincrna.flip.antisense__p1@LOC400550__chr16:86542457..86542665,+__32.1.0.0.73.1
ACTGGCCGCTTCACTGCTGTCTGCTCTCAGGAACCTGGCCTGGCGCGCAGTGTCAGAGGCCCCGCGGCGGCGGCAGGCCGAGCCCACAGGGCATTAGGCCAACTCCCCCCTCCCGCCCTGCGCACGCGGGGTACCTCTAGAGTTTCATTCGCAGATCGGAAGAGCGTCG	FLIPPED_DELETION	32.1.0.0.73.1.6	32.1.0.0.74.1,32.1.0.0.75.1,32.1.0.0.76.1	Lincrna.flip.antisense__p1@LOC400550__chr16:86542457..86542665,+	Lincrna.flip.antisense__p1@LOC400550__chr16:86542457..86542665,+,32.1	chr16	86542457	86542665	+	86542457	86542571	1	0	114	1	1	0	none	GTTTCATTCGC	CTGTCTGCTCTCAGGAACCTGGCCTGGCGCGCAGTGTCAGAGGCCCCGCGGCGGCGGCAGGCCGAGCCCACAGGGCATTAGGCCAACTCCCCCCTCCCGCCCTGCGCACGCGG	FLIPPED_DELETION__Lincrna.flip.antisense__p1@LOC400550__chr16:86542457..86542665,+__32.1.0.0.73.1
ACTGGCCGCTTCACTGCTGTCTGCTCTCAGGAACCTGGCCTGGCGCGCAGTGTCAGAGGCCCCGCGGCGGCGGCAGGCCGAGCCCACAGGGCATTAGGCCAACTCCCCCCTCCCGCCCTGCGCACGCGGGGTACCTCTAGATGAGGAGTACAAGATCGGAAGAGCGTCG	FLIPPED_DELETION	32.1.0.0.73.1.7	32.1.0.0.74.1,32.1.0.0.75.1,32.1.0.0.76.1	Lincrna.flip.antisense__p1@LOC400550__chr16:86542457..86542665,+	Lincrna.flip.antisense__p1@LOC400550__chr16:86542457..86542665,+,32.1	chr16	86542457	86542665	+	86542457	86542571	1	0	114	1	1	0	none	TGAGGAGTACA	CTGTCTGCTCTCAGGAACCTGGCCTGGCGCGCAGTGTCAGAGGCCCCGCGGCGGCGGCAGGCCGAGCCCACAGGGCATTAGGCCAACTCCCCCCTCCCGCCCTGCGCACGCGG	FLIPPED_DELETION__Lincrna.flip.antisense__p1@LOC400550__chr16:86542457..86542665,+__32.1.0.0.73.1
ACTGGCCGCTTCACTGCTGTCTGCTCTCAGGAACCTGGCCTGGCGCGCAGTGTCAGAGGCCCCGCGGCGGCGGCAGGCCGAGCCCACAGGGCATTAGGCCAACTCCCCCCTCCCGCCCTGCGCACGCGGGGTACCTCTAGAAGATTAGCTTGAGATCGGAAGAGCGTCG	FLIPPED_DELETION	32.1.0.0.73.1.8	32.1.0.0.74.1,32.1.0.0.75.1,32.1.0.0.76.1	Lincrna.flip.antisense__p1@LOC400550__chr16:86542457..86542665,+	Lincrna.flip.antisense__p1@LOC400550__chr16:86542457..86542665,+,32.1	chr16	86542457	86542665	+	86542457	86542571	1	0	114	1	1	0	none	AGATTAGCTTG	CTGTCTGCTCTCAGGAACCTGGCCTGGCGCGCAGTGTCAGAGGCCCCGCGGCGGCGGCAGGCCGAGCCCACAGGGCATTAGGCCAACTCCCCCCTCCCGCCCTGCGCACGCGG	FLIPPED_DELETION__Lincrna.flip.antisense__p1@LOC400550__chr16:86542457..86542665,+__32.1.0.0.73.1
ACTGGCCGCTTCACTGCTGTCTGCTCTCAGGAACCTGGCCTGGCGCGCAGTGTCAGAGGCCCCGCGGCGGCGGCAGGCCGAGCCCACAGGGCATTAGGCCAACTCCCCCCTCCCGCCCTGCGCACGCGGGGTACCTCTAGAAATTGCGAAGCAGATCGGAAGAGCGTCG	FLIPPED_DELETION	32.1.0.0.73.1.9	32.1.0.0.74.1,32.1.0.0.75.1,32.1.0.0.76.1	Lincrna.flip.antisense__p1@LOC400550__chr16:86542457..86542665,+	Lincrna.flip.antisense__p1@LOC400550__chr16:86542457..86542665,+,32.1	chr16	86542457	86542665	+	86542457	86542571	1	0	114	1	1	0	none	AATTGCGAAGC	CTGTCTGCTCTCAGGAACCTGGCCTGGCGCGCAGTGTCAGAGGCCCCGCGGCGGCGGCAGGCCGAGCCCACAGGGCATTAGGCCAACTCCCCCCTCCCGCCCTGCGCACGCGG	FLIPPED_DELETION__Lincrna.flip.antisense__p1@LOC400550__chr16:86542457..86542665,+__32.1.0.0.73.1
ACTGGCCGCTTCACTGCTGTCTGCTCTCAGGAACCTGGCCTGGCGCGCAGTGTCAGAGGCCCCGCGGCGGCGGCAGGCCGAGCCCACAGGGCATTAGGCCAACTCCCCCCTCCCGCCCTGCGCACGCGGGGTACCTCTAGAAACCGACGTTTAGATCGGAAGAGCGTCG	FLIPPED_DELETION	32.1.0.0.73.1.10	32.1.0.0.74.1,32.1.0.0.75.1,32.1.0.0.76.1	Lincrna.flip.antisense__p1@LOC400550__chr16:86542457..86542665,+	Lincrna.flip.antisense__p1@LOC400550__chr16:86542457..86542665,+,32.1	chr16	86542457	86542665	+	86542457	86542571	1	0	114	1	1	0	none	AACCGACGTTT	CTGTCTGCTCTCAGGAACCTGGCCTGGCGCGCAGTGTCAGAGGCCCCGCGGCGGCGGCAGGCCGAGCCCACAGGGCATTAGGCCAACTCCCCCCTCCCGCCCTGCGCACGCGG	FLIPPED_DELETION__Lincrna.flip.antisense__p1@LOC400550__chr16:86542457..86542665,+__32.1.0.0.73.1
ACTGGCCGCTTCACTGCTGTCTGCTCTCAGGAACCTGGCCTGGCGCGCAGTGTCAGAGGCCCCGCGGCGGCGGCAGGCCGAGCCCACAGGGCATTAGGCCAACTCCCCCCTCCCGCCCTGCGCACGCGGGGTACCTCTAGACCTACGCTCGTAGATCGGAAGAGCGTCG	FLIPPED_DELETION	32.1.0.0.73.1.11	32.1.0.0.74.1,32.1.0.0.75.1,32.1.0.0.76.1	Lincrna.flip.antisense__p1@LOC400550__chr16:86542457..86542665,+	Lincrna.flip.antisense__p1@LOC400550__chr16:86542457..86542665,+,32.1	chr16	86542457	86542665	+	86542457	86542571	1	0	114	1	1	0	none	CCTACGCTCGT	CTGTCTGCTCTCAGGAACCTGGCCTGGCGCGCAGTGTCAGAGGCCCCGCGGCGGCGGCAGGCCGAGCCCACAGGGCATTAGGCCAACTCCCCCCTCCCGCCCTGCGCACGCGG	FLIPPED_DELETION__Lincrna.flip.antisense__p1@LOC400550__chr16:86542457..86542665,+__32.1.0.0.73.1
ACTGGCCGCTTCACTGCTGTCTGCTCTCAGGAACCTGGCCTGGCGCGCAGTGTCAGAGGCCCCGCGGCGGCGGCAGGCCGAGCCCACAGGGCATTAGGCCAACTCCCCCCTCCCGCCCTGCGCACGCGGGGTACCTCTAGAGCGAAAATAAGAGATCGGAAGAGCGTCG	FLIPPED_DELETION	32.1.0.0.73.1.12	32.1.0.0.74.1,32.1.0.0.75.1,32.1.0.0.76.1	Lincrna.flip.antisense__p1@LOC400550__chr16:86542457..86542665,+	Lincrna.flip.antisense__p1@LOC400550__chr16:86542457..86542665,+,32.1	chr16	86542457	86542665	+	86542457	86542571	1	0	114	1	1	0	none	GCGAAAATAAG	CTGTCTGCTCTCAGGAACCTGGCCTGGCGCGCAGTGTCAGAGGCCCCGCGGCGGCGGCAGGCCGAGCCCACAGGGCATTAGGCCAACTCCCCCCTCCCGCCCTGCGCACGCGG	FLIPPED_DELETION__Lincrna.flip.antisense__p1@LOC400550__chr16:86542457..86542665,+__32.1.0.0.73.1
ACTGGCCGCTTCACTGCTGTCTGCTCTCAGGAACCTGGCCTGGCGCGCAGTGTCAGAGGCCCCGCGGCGGCGGCAGGCCGAGCCCACAGGGCATTAGGCCAACTCCCCCCTCCCGCCCTGCGCACGCGGGGTACCTCTAGAGATCGAGTAGCAGATCGGAAGAGCGTCG	FLIPPED_DELETION	32.1.0.0.73.1.13	32.1.0.0.74.1,32.1.0.0.75.1,32.1.0.0.76.1	Lincrna.flip.antisense__p1@LOC400550__chr16:86542457..86542665,+	Lincrna.flip.antisense__p1@LOC400550__chr16:86542457..86542665,+,32.1	chr16	86542457	86542665	+	86542457	86542571	1	0	114	1	1	0	none	GATCGAGTAGC	CTGTCTGCTCTCAGGAACCTGGCCTGGCGCGCAGTGTCAGAGGCCCCGCGGCGGCGGCAGGCCGAGCCCACAGGGCATTAGGCCAACTCCCCCCTCCCGCCCTGCGCACGCGG	FLIPPED_DELETION__Lincrna.flip.antisense__p1@LOC400550__chr16:86542457..86542665,+__32.1.0.0.73.1
ACTGGCCGCTTCACTGCTGTCTGCTCTCAGGAACCTGGCCTGGCGCGCAGTGTCAGAGGCCCCGCGGCGGCGGCAGGCCGAGCCCACAGGGCATTAGGCCAACTCCCCCCTCCCGCCCTGCGCACGCGGGGTACCTCTAGATTCGGTATTGAAGATCGGAAGAGCGTCG	FLIPPED_DELETION	32.1.0.0.73.1.14	32.1.0.0.74.1,32.1.0.0.75.1,32.1.0.0.76.1	Lincrna.flip.antisense__p1@LOC400550__chr16:86542457..86542665,+	Lincrna.flip.antisense__p1@LOC400550__chr16:86542457..86542665,+,32.1	chr16	86542457	86542665	+	86542457	86542571	1	0	114	1	1	0	none	TTCGGTATTGA	CTGTCTGCTCTCAGGAACCTGGCCTGGCGCGCAGTGTCAGAGGCCCCGCGGCGGCGGCAGGCCGAGCCCACAGGGCATTAGGCCAACTCCCCCCTCCCGCCCTGCGCACGCGG	FLIPPED_DELETION__Lincrna.flip.antisense__p1@LOC400550__chr16:86542457..86542665,+__32.1.0.0.73.1
ACTGGCCGCTTCACTGCTGTCTGCTCTCAGGAACCTGGCCTGGCGCGCAGTGTCAGAGGCCCCGCGGCGGCGGCAGGCCGAGCCCACAGGGCATTAGGCCAACTCCCCCCTCCCGCCCTGCGCACGCGGGGTACCTCTAGATTATGACGACGAGATCGGAAGAGCGTCG	FLIPPED_DELETION	32.1.0.0.73.1.15	32.1.0.0.74.1,32.1.0.0.75.1,32.1.0.0.76.1	Lincrna.flip.antisense__p1@LOC400550__chr16:86542457..86542665,+	Lincrna.flip.antisense__p1@LOC400550__chr16:86542457..86542665,+,32.1	chr16	86542457	86542665	+	86542457	86542571	1	0	114	1	1	0	none	TTATGACGACG	CTGTCTGCTCTCAGGAACCTGGCCTGGCGCGCAGTGTCAGAGGCCCCGCGGCGGCGGCAGGCCGAGCCCACAGGGCATTAGGCCAACTCCCCCCTCCCGCCCTGCGCACGCGG	FLIPPED_DELETION__Lincrna.flip.antisense__p1@LOC400550__chr16:86542457..86542665,+__32.1.0.0.73.1
ACTGGCCGCTTCACTGCTGTCTGCTCTCAGGAACCTGGCCTGGCGCGCAGTGTCAGAGGCCCCGCGGCGGCGGCAGGCCGAGCCCACAGGGCATTAGGCCAACTCCCCCCTCCCGCCCTGCGCACGCGGGGTACCTCTAGAATAGCCTAAACAGATCGGAAGAGCGTCG	FLIPPED_DELETION	32.1.0.0.73.1.16	32.1.0.0.74.1,32.1.0.0.75.1,32.1.0.0.76.1	Lincrna.flip.antisense__p1@LOC400550__chr16:86542457..86542665,+	Lincrna.flip.antisense__p1@LOC400550__chr16:86542457..86542665,+,32.1	chr16	86542457	86542665	+	86542457	86542571	1	0	114	1	1	0	none	ATAGCCTAAAC	CTGTCTGCTCTCAGGAACCTGGCCTGGCGCGCAGTGTCAGAGGCCCCGCGGCGGCGGCAGGCCGAGCCCACAGGGCATTAGGCCAACTCCCCCCTCCCGCCCTGCGCACGCGG	FLIPPED_DELETION__Lincrna.flip.antisense__p1@LOC400550__chr16:86542457..86542665,+__32.1.0.0.73.1
ACTGGCCGCTTCACTGCTGTCTGCTCTCAGGAACCTGGCCTGGCGCGCAGTGTCAGAGGCCCCGCGGCGGCGGCAGGCCGAGCCCACAGGGCATTAGGCCAACTCCCCCCTCCCGCCCTGCGCACGCGGGGTACCTCTAGAGAACGCATAGTAGATCGGAAGAGCGTCG	FLIPPED_DELETION	32.1.0.0.73.1.17	32.1.0.0.74.1,32.1.0.0.75.1,32.1.0.0.76.1	Lincrna.flip.antisense__p1@LOC400550__chr16:86542457..86542665,+	Lincrna.flip.antisense__p1@LOC400550__chr16:86542457..86542665,+,32.1	chr16	86542457	86542665	+	86542457	86542571	1	0	114	1	1	0	none	GAACGCATAGT	CTGTCTGCTCTCAGGAACCTGGCCTGGCGCGCAGTGTCAGAGGCCCCGCGGCGGCGGCAGGCCGAGCCCACAGGGCATTAGGCCAACTCCCCCCTCCCGCCCTGCGCACGCGG	FLIPPED_DELETION__Lincrna.flip.antisense__p1@LOC400550__chr16:86542457..86542665,+__32.1.0.0.73.1
ACTGGCCGCTTCACTGCTGTCTGCTCTCAGGAACCTGGCCTGGCGCGCAGTGTCAGAGGCCCCGCGGCGGCGGCAGGCCGAGCCCACAGGGCATTAGGCCAACTCCCCCCTCCCGCCCTGCGCACGCGGGGTACCTCTAGATTCCGAATTATAGATCGGAAGAGCGTCG	FLIPPED_DELETION	32.1.0.0.73.1.18	32.1.0.0.74.1,32.1.0.0.75.1,32.1.0.0.76.1	Lincrna.flip.antisense__p1@LOC400550__chr16:86542457..86542665,+	Lincrna.flip.antisense__p1@LOC400550__chr16:86542457..86542665,+,32.1	chr16	86542457	86542665	+	86542457	86542571	1	0	114	1	1	0	none	TTCCGAATTAT	CTGTCTGCTCTCAGGAACCTGGCCTGGCGCGCAGTGTCAGAGGCCCCGCGGCGGCGGCAGGCCGAGCCCACAGGGCATTAGGCCAACTCCCCCCTCCCGCCCTGCGCACGCGG	FLIPPED_DELETION__Lincrna.flip.antisense__p1@LOC400550__chr16:86542457..86542665,+__32.1.0.0.73.1
ACTGGCCGCTTCACTGCTGTCTGCTCTCAGGAACCTGGCCTGGCGCGCAGTGTCAGAGGCCCCGCGGCGGCGGCAGGCCGAGCCCACAGGGCATTAGGCCAACTCCCCCCTCCCGCCCTGCGCACGCGGGGTACCTCTAGACGAACGTGTAGAGATCGGAAGAGCGTCG	FLIPPED_DELETION	32.1.0.0.73.1.19	32.1.0.0.74.1,32.1.0.0.75.1,32.1.0.0.76.1	Lincrna.flip.antisense__p1@LOC400550__chr16:86542457..86542665,+	Lincrna.flip.antisense__p1@LOC400550__chr16:86542457..86542665,+,32.1	chr16	86542457	86542665	+	86542457	86542571	1	0	114	1	1	0	none	CGAACGTGTAG	CTGTCTGCTCTCAGGAACCTGGCCTGGCGCGCAGTGTCAGAGGCCCCGCGGCGGCGGCAGGCCGAGCCCACAGGGCATTAGGCCAACTCCCCCCTCCCGCCCTGCGCACGCGG	FLIPPED_DELETION__Lincrna.flip.antisense__p1@LOC400550__chr16:86542457..86542665,+__32.1.0.0.73.1
ACTGGCCGCTTCACTGCTGTCTGCTCTCAGGAACCTGGCCTGGCGCGCAGTGTCAGAGGCCCCGCGGCGGCGGCAGGCCGAGCCCACAGGGCATTAGGCCAACTCCCCCCTCCCGCCCTGCGCACGCGGGGTACCTCTAGAGCATCGCGAAAAGATCGGAAGAGCGTCG	FLIPPED_DELETION	32.1.0.0.73.1.20	32.1.0.0.74.1,32.1.0.0.75.1,32.1.0.0.76.1	Lincrna.flip.antisense__p1@LOC400550__chr16:86542457..86542665,+	Lincrna.flip.antisense__p1@LOC400550__chr16:86542457..86542665,+,32.1	chr16	86542457	86542665	+	86542457	86542571	1	0	114	1	1	0	none	GCATCGCGAAA	CTGTCTGCTCTCAGGAACCTGGCCTGGCGCGCAGTGTCAGAGGCCCCGCGGCGGCGGCAGGCCGAGCCCACAGGGCATTAGGCCAACTCCCCCCTCCCGCCCTGCGCACGCGG	FLIPPED_DELETION__Lincrna.flip.antisense__p1@LOC400550__chr16:86542457..86542665,+__32.1.0.0.73.1
ACTGGCCGCTTCACTGCTGTCTGCTCTCAGGAACCTGGCCTGGCGCGCAGTGTCAGAGGCCCCGCGGCGGCGGCAGGCCGAGCCCACAGGGCATTAGGCCAACTCCCCCCTCCCGCCCTGCGCACGCGGGGTACCTCTAGACCGGTCAATCGAGATCGGAAGAGCGTCG	FLIPPED_DELETION	32.1.0.0.73.1.21	32.1.0.0.74.1,32.1.0.0.75.1,32.1.0.0.76.1	Lincrna.flip.antisense__p1@LOC400550__chr16:86542457..86542665,+	Lincrna.flip.antisense__p1@LOC400550__chr16:86542457..86542665,+,32.1	chr16	86542457	86542665	+	86542457	86542571	1	0	114	1	1	0	none	CCGGTCAATCG	CTGTCTGCTCTCAGGAACCTGGCCTGGCGCGCAGTGTCAGAGGCCCCGCGGCGGCGGCAGGCCGAGCCCACAGGGCATTAGGCCAACTCCCCCCTCCCGCCCTGCGCACGCGG	FLIPPED_DELETION__Lincrna.flip.antisense__p1@LOC400550__chr16:86542457..86542665,+__32.1.0.0.73.1
ACTGGCCGCTTCACTGCTGTCTGCTCTCAGGAACCTGGCCTGGCGCGCAGTGTCAGAGGCCCCGCGGCGGCGGCAGGCCGAGCCCACAGGGCATTAGGCCAACTCCCCCCTCCCGCCCTGCGCACGCGGGGTACCTCTAGAGATGCGGATTAAGATCGGAAGAGCGTCG	FLIPPED_DELETION	32.1.0.0.73.1.22	32.1.0.0.74.1,32.1.0.0.75.1,32.1.0.0.76.1	Lincrna.flip.antisense__p1@LOC400550__chr16:86542457..86542665,+	Lincrna.flip.antisense__p1@LOC400550__chr16:86542457..86542665,+,32.1	chr16	86542457	86542665	+	86542457	86542571	1	0	114	1	1	0	none	GATGCGGATTA	CTGTCTGCTCTCAGGAACCTGGCCTGGCGCGCAGTGTCAGAGGCCCCGCGGCGGCGGCAGGCCGAGCCCACAGGGCATTAGGCCAACTCCCCCCTCCCGCCCTGCGCACGCGG	FLIPPED_DELETION__Lincrna.flip.antisense__p1@LOC400550__chr16:86542457..86542665,+__32.1.0.0.73.1
ACTGGCCGCTTCACTGCTGTCTGCTCTCAGGAACCTGGCCTGGCGCGCAGTGTCAGAGGCCCCGCGGCGGCGGCAGGCCGAGCCCACAGGGCATTAGGCCAACTCCCCCCTCCCGCCCTGCGCACGCGGGGTACCTCTAGACTCCGTCGCGAAGATCGGAAGAGCGTCG	FLIPPED_DELETION	32.1.0.0.73.1.23	32.1.0.0.74.1,32.1.0.0.75.1,32.1.0.0.76.1	Lincrna.flip.antisense__p1@LOC400550__chr16:86542457..86542665,+	Lincrna.flip.antisense__p1@LOC400550__chr16:86542457..86542665,+,32.1	chr16	86542457	86542665	+	86542457	86542571	1	0	114	1	1	0	none	CTCCGTCGCGA	CTGTCTGCTCTCAGGAACCTGGCCTGGCGCGCAGTGTCAGAGGCCCCGCGGCGGCGGCAGGCCGAGCCCACAGGGCATTAGGCCAACTCCCCCCTCCCGCCCTGCGCACGCGG	FLIPPED_DELETION__Lincrna.flip.antisense__p1@LOC400550__chr16:86542457..86542665,+__32.1.0.0.73.1
ACTGGCCGCTTCACTGCTGTCTGCTCTCAGGAACCTGGCCTGGCGCGCAGTGTCAGAGGCCCCGCGGCGGCGGCAGGCCGAGCCCACAGGGCATTAGGCCAACTCCCCCCTCCCGCCCTGCGCACGCGGGGTACCTCTAGAACGACTACCAAAGATCGGAAGAGCGTCG	FLIPPED_DELETION	32.1.0.0.73.1.24	32.1.0.0.74.1,32.1.0.0.75.1,32.1.0.0.76.1	Lincrna.flip.antisense__p1@LOC400550__chr16:86542457..86542665,+	Lincrna.flip.antisense__p1@LOC400550__chr16:86542457..86542665,+,32.1	chr16	86542457	86542665	+	86542457	86542571	1	0	114	1	1	0	none	ACGACTACCAA	CTGTCTGCTCTCAGGAACCTGGCCTGGCGCGCAGTGTCAGAGGCCCCGCGGCGGCGGCAGGCCGAGCCCACAGGGCATTAGGCCAACTCCCCCCTCCCGCCCTGCGCACGCGG	FLIPPED_DELETION__Lincrna.flip.antisense__p1@LOC400550__chr16:86542457..86542665,+__32.1.0.0.73.1
ACTGGCCGCTTCACTGCTGTCTGCTCTCAGGAACCTGGCCTGGCGCGCAGTGTCAGAGGCCCCGCGGCGGCGGCAGGCCGAGCCCACAGGGCATTAGGCCAACTCCCCCCTCCCGCCCTGCGCACGCGGGGTACCTCTAGACGAGTCAAATCAGATCGGAAGAGCGTCG	FLIPPED_DELETION	32.1.0.0.73.1.25	32.1.0.0.74.1,32.1.0.0.75.1,32.1.0.0.76.1	Lincrna.flip.antisense__p1@LOC400550__chr16:86542457..86542665,+	Lincrna.flip.antisense__p1@LOC400550__chr16:86542457..86542665,+,32.1	chr16	86542457	86542665	+	86542457	86542571	1	0	114	1	1	0	none	CGAGTCAAATC	CTGTCTGCTCTCAGGAACCTGGCCTGGCGCGCAGTGTCAGAGGCCCCGCGGCGGCGGCAGGCCGAGCCCACAGGGCATTAGGCCAACTCCCCCCTCCCGCCCTGCGCACGCGG	FLIPPED_DELETION__Lincrna.flip.antisense__p1@LOC400550__chr16:86542457..86542665,+__32.1.0.0.73.1
ACTGGCCGCTTCACTGCTGTCTGCTCTCAGGAACCTGGCCTGGCGCGCAGTGTCAGAGGCCCCGCGGCGGCGGCAGGCCGAGCCCACAGGGCATTAGGCCAACTCCCCCCTCCCGCCCTGCGCACGCGGGGTACCTCTAGAATCGTTCGTACAGATCGGAAGAGCGTCG	FLIPPED_DELETION	32.1.0.0.73.1.26	32.1.0.0.74.1,32.1.0.0.75.1,32.1.0.0.76.1	Lincrna.flip.antisense__p1@LOC400550__chr16:86542457..86542665,+	Lincrna.flip.antisense__p1@LOC400550__chr16:86542457..86542665,+,32.1	chr16	86542457	86542665	+	86542457	86542571	1	0	114	1	1	0	none	ATCGTTCGTAC	CTGTCTGCTCTCAGGAACCTGGCCTGGCGCGCAGTGTCAGAGGCCCCGCGGCGGCGGCAGGCCGAGCCCACAGGGCATTAGGCCAACTCCCCCCTCCCGCCCTGCGCACGCGG	FLIPPED_DELETION__Lincrna.flip.antisense__p1@LOC400550__chr16:86542457..86542665,+__32.1.0.0.73.1
ACTGGCCGCTTCACTGCTGTCTGCTCTCAGGAACCTGGCCTGGCGCGCAGTGTCAGAGGCCCCGCGGCGGCGGCAGGCCGAGCCCACAGGGGATTAGGCCAACTCCCCCCTCCCGCCCTGCGCACGCGGGGTACCTCTAGAGATCTATAAAGAGATCGGAAGAGCGTCG	FLIPPED_DELETION	32.1.0.0.77.1.1	none	Lincrna.flip.antisense__p1@LOC400550__chr16:86542457..86542665,+	Lincrna.flip.antisense__p1@LOC400550__chr16:86542457..86542665,+,32.1	chr16	86542457	86542665	+	86542457	86542571	1	0	114	1	1	0	none	GATCTATAAAG	CTGTCTGCTCTCAGGAACCTGGCCTGGCGCGCAGTGTCAGAGGCCCCGCGGCGGCGGCAGGCCGAGCCCACAGGGGATTAGGCCAACTCCCCCCTCCCGCCCTGCGCACGCGG	FLIPPED_DELETION__Lincrna.flip.antisense__p1@LOC400550__chr16:86542457..86542665,+__32.1.0.0.77.1
ACTGGCCGCTTCACTGCTGTCTGCTCTCAGGAACCTGGCCTGGCGCGCAGTGTCAGAGGCCCCGCGGCGGCGGCAGGCCGAGCCCACAGGGGATTAGGCCAACTCCCCCCTCCCGCCCTGCGCACGCGGGGTACCTCTAGAAACGGCGAGTTAGATCGGAAGAGCGTCG	FLIPPED_DELETION	32.1.0.0.77.1.2	none	Lincrna.flip.antisense__p1@LOC400550__chr16:86542457..86542665,+	Lincrna.flip.antisense__p1@LOC400550__chr16:86542457..86542665,+,32.1	chr16	86542457	86542665	+	86542457	86542571	1	0	114	1	1	0	none	AACGGCGAGTT	CTGTCTGCTCTCAGGAACCTGGCCTGGCGCGCAGTGTCAGAGGCCCCGCGGCGGCGGCAGGCCGAGCCCACAGGGGATTAGGCCAACTCCCCCCTCCCGCCCTGCGCACGCGG	FLIPPED_DELETION__Lincrna.flip.antisense__p1@LOC400550__chr16:86542457..86542665,+__32.1.0.0.77.1
ACTGGCCGCTTCACTGCTGTCTGCTCTCAGGAACCTGGCCTGGCGCGCAGTGTCAGAGGCCCCGCGGCGGCGGCAGGCCGAGCCCACAGGGGATTAGGCCAACTCCCCCCTCCCGCCCTGCGCACGCGGGGTACCTCTAGACCTTCGTAGCCAGATCGGAAGAGCGTCG	FLIPPED_DELETION	32.1.0.0.77.1.3	none	Lincrna.flip.antisense__p1@LOC400550__chr16:86542457..86542665,+	Lincrna.flip.antisense__p1@LOC400550__chr16:86542457..86542665,+,32.1	chr16	86542457	86542665	+	86542457	86542571	1	0	114	1	1	0	none	CCTTCGTAGCC	CTGTCTGCTCTCAGGAACCTGGCCTGGCGCGCAGTGTCAGAGGCCCCGCGGCGGCGGCAGGCCGAGCCCACAGGGGATTAGGCCAACTCCCCCCTCCCGCCCTGCGCACGCGG	FLIPPED_DELETION__Lincrna.flip.antisense__p1@LOC400550__chr16:86542457..86542665,+__32.1.0.0.77.1
ACTGGCCGCTTCACTGCTGTCTGCTCTCAGGAACCTGGCCTGGCGCGCAGTGTCAGAGGCCCCGCGGCGGCGGCAGGCCGAGCCCACAGGGGATTAGGCCAACTCCCCCCTCCCGCCCTGCGCACGCGGGGTACCTCTAGACAGAAAACTTGAGATCGGAAGAGCGTCG	FLIPPED_DELETION	32.1.0.0.77.1.4	none	Lincrna.flip.antisense__p1@LOC400550__chr16:86542457..86542665,+	Lincrna.flip.antisense__p1@LOC400550__chr16:86542457..86542665,+,32.1	chr16	86542457	86542665	+	86542457	86542571	1	0	114	1	1	0	none	CAGAAAACTTG	CTGTCTGCTCTCAGGAACCTGGCCTGGCGCGCAGTGTCAGAGGCCCCGCGGCGGCGGCAGGCCGAGCCCACAGGGGATTAGGCCAACTCCCCCCTCCCGCCCTGCGCACGCGG	FLIPPED_DELETION__Lincrna.flip.antisense__p1@LOC400550__chr16:86542457..86542665,+__32.1.0.0.77.1
ACTGGCCGCTTCACTGCTGTCTGCTCTCAGGAACCTGGCCTGGCGCGCAGTGTCAGAGGCCCCGCGGCGGCGGCAGGCCGAGCCCACAGGGGATTAGGCCAACTCCCCCCTCCCGCCCTGCGCACGCGGGGTACCTCTAGACACTTAGCGCAAGATCGGAAGAGCGTCG	FLIPPED_DELETION	32.1.0.0.77.1.5	none	Lincrna.flip.antisense__p1@LOC400550__chr16:86542457..86542665,+	Lincrna.flip.antisense__p1@LOC400550__chr16:86542457..86542665,+,32.1	chr16	86542457	86542665	+	86542457	86542571	1	0	114	1	1	0	none	CACTTAGCGCA	CTGTCTGCTCTCAGGAACCTGGCCTGGCGCGCAGTGTCAGAGGCCCCGCGGCGGCGGCAGGCCGAGCCCACAGGGGATTAGGCCAACTCCCCCCTCCCGCCCTGCGCACGCGG	FLIPPED_DELETION__Lincrna.flip.antisense__p1@LOC400550__chr16:86542457..86542665,+__32.1.0.0.77.1
ACTGGCCGCTTCACTGCTGTCTGCTCTCAGGAACCTGGCCTGGCGCGCAGTGTCAGAGGCCCCGCGGCGGCGGCAGGCCGAGCCCACAGGGGATTAGGCCAACTCCCCCCTCCCGCCCTGCGCACGCGGGGTACCTCTAGAAAATGTATCATAGATCGGAAGAGCGTCG	FLIPPED_DELETION	32.1.0.0.77.1.6	none	Lincrna.flip.antisense__p1@LOC400550__chr16:86542457..86542665,+	Lincrna.flip.antisense__p1@LOC400550__chr16:86542457..86542665,+,32.1	chr16	86542457	86542665	+	86542457	86542571	1	0	114	1	1	0	none	AAATGTATCAT	CTGTCTGCTCTCAGGAACCTGGCCTGGCGCGCAGTGTCAGAGGCCCCGCGGCGGCGGCAGGCCGAGCCCACAGGGGATTAGGCCAACTCCCCCCTCCCGCCCTGCGCACGCGG	FLIPPED_DELETION__Lincrna.flip.antisense__p1@LOC400550__chr16:86542457..86542665,+__32.1.0.0.77.1
ACTGGCCGCTTCACTGCTGTCTGCTCTCAGGAACCTGGCCTGGCGCGCAGTGTCAGAGGCCCCGCGGCGGCGGCAGGCCGAGCCCACAGGGGATTAGGCCAACTCCCCCCTCCCGCCCTGCGCACGCGGGGTACCTCTAGATAACGTGGTAAAGATCGGAAGAGCGTCG	FLIPPED_DELETION	32.1.0.0.77.1.7	none	Lincrna.flip.antisense__p1@LOC400550__chr16:86542457..86542665,+	Lincrna.flip.antisense__p1@LOC400550__chr16:86542457..86542665,+,32.1	chr16	86542457	86542665	+	86542457	86542571	1	0	114	1	1	0	none	TAACGTGGTAA	CTGTCTGCTCTCAGGAACCTGGCCTGGCGCGCAGTGTCAGAGGCCCCGCGGCGGCGGCAGGCCGAGCCCACAGGGGATTAGGCCAACTCCCCCCTCCCGCCCTGCGCACGCGG	FLIPPED_DELETION__Lincrna.flip.antisense__p1@LOC400550__chr16:86542457..86542665,+__32.1.0.0.77.1
ACTGGCCGCTTCACTGCTGTCTGCTCTCAGGAACCTGGCCTGGCGCGCAGTGTCAGAGGCCCCGCGGCGGCGGCAGGCCGAGCCCACAGGGGATTAGGCCAACTCCCCCCTCCCGCCCTGCGCACGCGGGGTACCTCTAGACCGGCTAAGCAAGATCGGAAGAGCGTCG	FLIPPED_DELETION	32.1.0.0.77.1.8	none	Lincrna.flip.antisense__p1@LOC400550__chr16:86542457..86542665,+	Lincrna.flip.antisense__p1@LOC400550__chr16:86542457..86542665,+,32.1	chr16	86542457	86542665	+	86542457	86542571	1	0	114	1	1	0	none	CCGGCTAAGCA	CTGTCTGCTCTCAGGAACCTGGCCTGGCGCGCAGTGTCAGAGGCCCCGCGGCGGCGGCAGGCCGAGCCCACAGGGGATTAGGCCAACTCCCCCCTCCCGCCCTGCGCACGCGG	FLIPPED_DELETION__Lincrna.flip.antisense__p1@LOC400550__chr16:86542457..86542665,+__32.1.0.0.77.1
ACTGGCCGCTTCACTGCTGTCTGCTCTCAGGAACCTGGCCTGGCGCGCAGTGTCAGAGGCCCCGCGGCGGCGGCAGGCCGAGCCCACAGGGGATTAGGCCAACTCCCCCCTCCCGCCCTGCGCACGCGGGGTACCTCTAGAGTCGATGTGGAAGATCGGAAGAGCGTCG	FLIPPED_DELETION	32.1.0.0.77.1.9	none	Lincrna.flip.antisense__p1@LOC400550__chr16:86542457..86542665,+	Lincrna.flip.antisense__p1@LOC400550__chr16:86542457..86542665,+,32.1	chr16	86542457	86542665	+	86542457	86542571	1	0	114	1	1	0	none	GTCGATGTGGA	CTGTCTGCTCTCAGGAACCTGGCCTGGCGCGCAGTGTCAGAGGCCCCGCGGCGGCGGCAGGCCGAGCCCACAGGGGATTAGGCCAACTCCCCCCTCCCGCCCTGCGCACGCGG	FLIPPED_DELETION__Lincrna.flip.antisense__p1@LOC400550__chr16:86542457..86542665,+__32.1.0.0.77.1
ACTGGCCGCTTCACTGCTGTCTGCTCTCAGGAACCTGGCCTGGCGCGCAGTGTCAGAGGCCCCGCGGCGGCGGCAGGCCGAGCCCACAGGGGATTAGGCCAACTCCCCCCTCCCGCCCTGCGCACGCGGGGTACCTCTAGACCTTTTCATTGAGATCGGAAGAGCGTCG	FLIPPED_DELETION	32.1.0.0.77.1.10	none	Lincrna.flip.antisense__p1@LOC400550__chr16:86542457..86542665,+	Lincrna.flip.antisense__p1@LOC400550__chr16:86542457..86542665,+,32.1	chr16	86542457	86542665	+	86542457	86542571	1	0	114	1	1	0	none	CCTTTTCATTG	CTGTCTGCTCTCAGGAACCTGGCCTGGCGCGCAGTGTCAGAGGCCCCGCGGCGGCGGCAGGCCGAGCCCACAGGGGATTAGGCCAACTCCCCCCTCCCGCCCTGCGCACGCGG	FLIPPED_DELETION__Lincrna.flip.antisense__p1@LOC400550__chr16:86542457..86542665,+__32.1.0.0.77.1
ACTGGCCGCTTCACTGCTGTCTGCTCTCAGGAACCTGGCCTGGCGCGCAGTGTCAGAGGCCCCGCGGCGGCGGCAGGCCGAGCCCACAGGGGATTAGGCCAACTCCCCCCTCCCGCCCTGCGCACGCGGGGTACCTCTAGAGGCCAATAGCAAGATCGGAAGAGCGTCG	FLIPPED_DELETION	32.1.0.0.77.1.11	none	Lincrna.flip.antisense__p1@LOC400550__chr16:86542457..86542665,+	Lincrna.flip.antisense__p1@LOC400550__chr16:86542457..86542665,+,32.1	chr16	86542457	86542665	+	86542457	86542571	1	0	114	1	1	0	none	GGCCAATAGCA	CTGTCTGCTCTCAGGAACCTGGCCTGGCGCGCAGTGTCAGAGGCCCCGCGGCGGCGGCAGGCCGAGCCCACAGGGGATTAGGCCAACTCCCCCCTCCCGCCCTGCGCACGCGG	FLIPPED_DELETION__Lincrna.flip.antisense__p1@LOC400550__chr16:86542457..86542665,+__32.1.0.0.77.1
ACTGGCCGCTTCACTGCTGTCTGCTCTCAGGAACCTGGCCTGGCGCGCAGTGTCAGAGGCCCCGCGGCGGCGGCAGGCCGAGCCCACAGGGGATTAGGCCAACTCCCCCCTCCCGCCCTGCGCACGCGGGGTACCTCTAGAGCGCGATCGAGAGATCGGAAGAGCGTCG	FLIPPED_DELETION	32.1.0.0.77.1.12	none	Lincrna.flip.antisense__p1@LOC400550__chr16:86542457..86542665,+	Lincrna.flip.antisense__p1@LOC400550__chr16:86542457..86542665,+,32.1	chr16	86542457	86542665	+	86542457	86542571	1	0	114	1	1	0	none	GCGCGATCGAG	CTGTCTGCTCTCAGGAACCTGGCCTGGCGCGCAGTGTCAGAGGCCCCGCGGCGGCGGCAGGCCGAGCCCACAGGGGATTAGGCCAACTCCCCCCTCCCGCCCTGCGCACGCGG	FLIPPED_DELETION__Lincrna.flip.antisense__p1@LOC400550__chr16:86542457..86542665,+__32.1.0.0.77.1
ACTGGCCGCTTCACTGCTGTCTGCTCTCAGGAACCTGGCCTGGCGCGCAGTGTCAGAGGCCCCGCGGCGGCGGCAGGCCGAGCCCACAGGGGATTAGGCCAACTCCCCCCTCCCGCCCTGCGCACGCGGGGTACCTCTAGACGTAGCCGATAAGATCGGAAGAGCGTCG	FLIPPED_DELETION	32.1.0.0.77.1.13	none	Lincrna.flip.antisense__p1@LOC400550__chr16:86542457..86542665,+	Lincrna.flip.antisense__p1@LOC400550__chr16:86542457..86542665,+,32.1	chr16	86542457	86542665	+	86542457	86542571	1	0	114	1	1	0	none	CGTAGCCGATA	CTGTCTGCTCTCAGGAACCTGGCCTGGCGCGCAGTGTCAGAGGCCCCGCGGCGGCGGCAGGCCGAGCCCACAGGGGATTAGGCCAACTCCCCCCTCCCGCCCTGCGCACGCGG	FLIPPED_DELETION__Lincrna.flip.antisense__p1@LOC400550__chr16:86542457..86542665,+__32.1.0.0.77.1
ACTGGCCGCTTCACTGCTGTCTGCTCTCAGGAACCTGGCCTGGCGCGCAGTGTCAGAGGCCCCGCGGCGGCGGCAGGCCGAGCCCACAGGGGATTAGGCCAACTCCCCCCTCCCGCCCTGCGCACGCGGGGTACCTCTAGACATAGTACGAGAGATCGGAAGAGCGTCG	FLIPPED_DELETION	32.1.0.0.77.1.14	none	Lincrna.flip.antisense__p1@LOC400550__chr16:86542457..86542665,+	Lincrna.flip.antisense__p1@LOC400550__chr16:86542457..86542665,+,32.1	chr16	86542457	86542665	+	86542457	86542571	1	0	114	1	1	0	none	CATAGTACGAG	CTGTCTGCTCTCAGGAACCTGGCCTGGCGCGCAGTGTCAGAGGCCCCGCGGCGGCGGCAGGCCGAGCCCACAGGGGATTAGGCCAACTCCCCCCTCCCGCCCTGCGCACGCGG	FLIPPED_DELETION__Lincrna.flip.antisense__p1@LOC400550__chr16:86542457..86542665,+__32.1.0.0.77.1
ACTGGCCGCTTCACTGCTGTCTGCTCTCAGGAACCTGGCCTGGCGCGCAGTGTCAGAGGCCCCGCGGCGGCGGCAGGCCGAGCCCACAGGGGATTAGGCCAACTCCCCCCTCCCGCCCTGCGCACGCGGGGTACCTCTAGATAATTTGGATCAGATCGGAAGAGCGTCG	FLIPPED_DELETION	32.1.0.0.77.1.15	none	Lincrna.flip.antisense__p1@LOC400550__chr16:86542457..86542665,+	Lincrna.flip.antisense__p1@LOC400550__chr16:86542457..86542665,+,32.1	chr16	86542457	86542665	+	86542457	86542571	1	0	114	1	1	0	none	TAATTTGGATC	CTGTCTGCTCTCAGGAACCTGGCCTGGCGCGCAGTGTCAGAGGCCCCGCGGCGGCGGCAGGCCGAGCCCACAGGGGATTAGGCCAACTCCCCCCTCCCGCCCTGCGCACGCGG	FLIPPED_DELETION__Lincrna.flip.antisense__p1@LOC400550__chr16:86542457..86542665,+__32.1.0.0.77.1
ACTGGCCGCTTCACTGCTGTCTGCTCTCAGGAACCTGGCCTGGCGCGCAGTGTCAGAGGCCCCGCGGCGGCGGCAGGCCGAGCCCACAGGGGATTAGGCCAACTCCCCCCTCCCGCCCTGCGCACGCGGGGTACCTCTAGAAGGCGAACGTAAGATCGGAAGAGCGTCG	FLIPPED_DELETION	32.1.0.0.77.1.16	none	Lincrna.flip.antisense__p1@LOC400550__chr16:86542457..86542665,+	Lincrna.flip.antisense__p1@LOC400550__chr16:86542457..86542665,+,32.1	chr16	86542457	86542665	+	86542457	86542571	1	0	114	1	1	0	none	AGGCGAACGTA	CTGTCTGCTCTCAGGAACCTGGCCTGGCGCGCAGTGTCAGAGGCCCCGCGGCGGCGGCAGGCCGAGCCCACAGGGGATTAGGCCAACTCCCCCCTCCCGCCCTGCGCACGCGG	FLIPPED_DELETION__Lincrna.flip.antisense__p1@LOC400550__chr16:86542457..86542665,+__32.1.0.0.77.1
ACTGGCCGCTTCACTGCTGTCTGCTCTCAGGAACCTGGCCTGGCGCGCAGTGTCAGAGGCCCCGCGGCGGCGGCAGGCCGAGCCCACAGGGGATTAGGCCAACTCCCCCCTCCCGCCCTGCGCACGCGGGGTACCTCTAGAGTTTATCGTTTAGATCGGAAGAGCGTCG	FLIPPED_DELETION	32.1.0.0.77.1.17	none	Lincrna.flip.antisense__p1@LOC400550__chr16:86542457..86542665,+	Lincrna.flip.antisense__p1@LOC400550__chr16:86542457..86542665,+,32.1	chr16	86542457	86542665	+	86542457	86542571	1	0	114	1	1	0	none	GTTTATCGTTT	CTGTCTGCTCTCAGGAACCTGGCCTGGCGCGCAGTGTCAGAGGCCCCGCGGCGGCGGCAGGCCGAGCCCACAGGGGATTAGGCCAACTCCCCCCTCCCGCCCTGCGCACGCGG	FLIPPED_DELETION__Lincrna.flip.antisense__p1@LOC400550__chr16:86542457..86542665,+__32.1.0.0.77.1
ACTGGCCGCTTCACTGCTGTCTGCTCTCAGGAACCTGGCCTGGCGCGCAGTGTCAGAGGCCCCGCGGCGGCGGCAGGCCGAGCCCACAGGGGATTAGGCCAACTCCCCCCTCCCGCCCTGCGCACGCGGGGTACCTCTAGAGTTATTCGTTGAGATCGGAAGAGCGTCG	FLIPPED_DELETION	32.1.0.0.77.1.18	none	Lincrna.flip.antisense__p1@LOC400550__chr16:86542457..86542665,+	Lincrna.flip.antisense__p1@LOC400550__chr16:86542457..86542665,+,32.1	chr16	86542457	86542665	+	86542457	86542571	1	0	114	1	1	0	none	GTTATTCGTTG	CTGTCTGCTCTCAGGAACCTGGCCTGGCGCGCAGTGTCAGAGGCCCCGCGGCGGCGGCAGGCCGAGCCCACAGGGGATTAGGCCAACTCCCCCCTCCCGCCCTGCGCACGCGG	FLIPPED_DELETION__Lincrna.flip.antisense__p1@LOC400550__chr16:86542457..86542665,+__32.1.0.0.77.1
ACTGGCCGCTTCACTGCTGTCTGCTCTCAGGAACCTGGCCTGGCGCGCAGTGTCAGAGGCCCCGCGGCGGCGGCAGGCCGAGCCCACAGGGGATTAGGCCAACTCCCCCCTCCCGCCCTGCGCACGCGGGGTACCTCTAGATTCGTACTTATAGATCGGAAGAGCGTCG	FLIPPED_DELETION	32.1.0.0.77.1.19	none	Lincrna.flip.antisense__p1@LOC400550__chr16:86542457..86542665,+	Lincrna.flip.antisense__p1@LOC400550__chr16:86542457..86542665,+,32.1	chr16	86542457	86542665	+	86542457	86542571	1	0	114	1	1	0	none	TTCGTACTTAT	CTGTCTGCTCTCAGGAACCTGGCCTGGCGCGCAGTGTCAGAGGCCCCGCGGCGGCGGCAGGCCGAGCCCACAGGGGATTAGGCCAACTCCCCCCTCCCGCCCTGCGCACGCGG	FLIPPED_DELETION__Lincrna.flip.antisense__p1@LOC400550__chr16:86542457..86542665,+__32.1.0.0.77.1
ACTGGCCGCTTCACTGCTGTCTGCTCTCAGGAACCTGGCCTGGCGCGCAGTGTCAGAGGCCCCGCGGCGGCGGCAGGCCGAGCCCACAGGGGATTAGGCCAACTCCCCCCTCCCGCCCTGCGCACGCGGGGTACCTCTAGATTTTCGTCTATAGATCGGAAGAGCGTCG	FLIPPED_DELETION	32.1.0.0.77.1.20	none	Lincrna.flip.antisense__p1@LOC400550__chr16:86542457..86542665,+	Lincrna.flip.antisense__p1@LOC400550__chr16:86542457..86542665,+,32.1	chr16	86542457	86542665	+	86542457	86542571	1	0	114	1	1	0	none	TTTTCGTCTAT	CTGTCTGCTCTCAGGAACCTGGCCTGGCGCGCAGTGTCAGAGGCCCCGCGGCGGCGGCAGGCCGAGCCCACAGGGGATTAGGCCAACTCCCCCCTCCCGCCCTGCGCACGCGG	FLIPPED_DELETION__Lincrna.flip.antisense__p1@LOC400550__chr16:86542457..86542665,+__32.1.0.0.77.1
ACTGGCCGCTTCACTGCTGTCTGCTCTCAGGAACCTGGCCTGGCGCGCAGTGTCAGAGGCCCCGCGGCGGCGGCAGGCCGAGCCCACAGGGGATTAGGCCAACTCCCCCCTCCCGCCCTGCGCACGCGGGGTACCTCTAGATTGGCTTAGTAAGATCGGAAGAGCGTCG	FLIPPED_DELETION	32.1.0.0.77.1.21	none	Lincrna.flip.antisense__p1@LOC400550__chr16:86542457..86542665,+	Lincrna.flip.antisense__p1@LOC400550__chr16:86542457..86542665,+,32.1	chr16	86542457	86542665	+	86542457	86542571	1	0	114	1	1	0	none	TTGGCTTAGTA	CTGTCTGCTCTCAGGAACCTGGCCTGGCGCGCAGTGTCAGAGGCCCCGCGGCGGCGGCAGGCCGAGCCCACAGGGGATTAGGCCAACTCCCCCCTCCCGCCCTGCGCACGCGG	FLIPPED_DELETION__Lincrna.flip.antisense__p1@LOC400550__chr16:86542457..86542665,+__32.1.0.0.77.1
ACTGGCCGCTTCACTGCTGTCTGCTCTCAGGAACCTGGCCTGGCGCGCAGTGTCAGAGGCCCCGCGGCGGCGGCAGGCCGAGCCCACAGGGGATTAGGCCAACTCCCCCCTCCCGCCCTGCGCACGCGGGGTACCTCTAGAACTTACGGCAGAGATCGGAAGAGCGTCG	FLIPPED_DELETION	32.1.0.0.77.1.22	none	Lincrna.flip.antisense__p1@LOC400550__chr16:86542457..86542665,+	Lincrna.flip.antisense__p1@LOC400550__chr16:86542457..86542665,+,32.1	chr16	86542457	86542665	+	86542457	86542571	1	0	114	1	1	0	none	ACTTACGGCAG	CTGTCTGCTCTCAGGAACCTGGCCTGGCGCGCAGTGTCAGAGGCCCCGCGGCGGCGGCAGGCCGAGCCCACAGGGGATTAGGCCAACTCCCCCCTCCCGCCCTGCGCACGCGG	FLIPPED_DELETION__Lincrna.flip.antisense__p1@LOC400550__chr16:86542457..86542665,+__32.1.0.0.77.1
ACTGGCCGCTTCACTGCTGTCTGCTCTCAGGAACCTGGCCTGGCGCGCAGTGTCAGAGGCCCCGCGGCGGCGGCAGGCCGAGCCCACAGGGGATTAGGCCAACTCCCCCCTCCCGCCCTGCGCACGCGGGGTACCTCTAGAGTATCAATGAAAGATCGGAAGAGCGTCG	FLIPPED_DELETION	32.1.0.0.77.1.23	none	Lincrna.flip.antisense__p1@LOC400550__chr16:86542457..86542665,+	Lincrna.flip.antisense__p1@LOC400550__chr16:86542457..86542665,+,32.1	chr16	86542457	86542665	+	86542457	86542571	1	0	114	1	1	0	none	GTATCAATGAA	CTGTCTGCTCTCAGGAACCTGGCCTGGCGCGCAGTGTCAGAGGCCCCGCGGCGGCGGCAGGCCGAGCCCACAGGGGATTAGGCCAACTCCCCCCTCCCGCCCTGCGCACGCGG	FLIPPED_DELETION__Lincrna.flip.antisense__p1@LOC400550__chr16:86542457..86542665,+__32.1.0.0.77.1
ACTGGCCGCTTCACTGCTGTCTGCTCTCAGGAACCTGGCCTGGCGCGCAGTGTCAGAGGCCCCGCGGCGGCGGCAGGCCGAGCCCACAGGGGATTAGGCCAACTCCCCCCTCCCGCCCTGCGCACGCGGGGTACCTCTAGACGCTCGACACCAGATCGGAAGAGCGTCG	FLIPPED_DELETION	32.1.0.0.77.1.24	none	Lincrna.flip.antisense__p1@LOC400550__chr16:86542457..86542665,+	Lincrna.flip.antisense__p1@LOC400550__chr16:86542457..86542665,+,32.1	chr16	86542457	86542665	+	86542457	86542571	1	0	114	1	1	0	none	CGCTCGACACC	CTGTCTGCTCTCAGGAACCTGGCCTGGCGCGCAGTGTCAGAGGCCCCGCGGCGGCGGCAGGCCGAGCCCACAGGGGATTAGGCCAACTCCCCCCTCCCGCCCTGCGCACGCGG	FLIPPED_DELETION__Lincrna.flip.antisense__p1@LOC400550__chr16:86542457..86542665,+__32.1.0.0.77.1
ACTGGCCGCTTCACTGCTGTCTGCTCTCAGGAACCTGGCCTGGCGCGCAGTGTCAGAGGCCCCGCGGCGGCGGCAGGCCGAGCCCACAGGGGATTAGGCCAACTCCCCCCTCCCGCCCTGCGCACGCGGGGTACCTCTAGATTCCAATAAGTAGATCGGAAGAGCGTCG	FLIPPED_DELETION	32.1.0.0.77.1.25	none	Lincrna.flip.antisense__p1@LOC400550__chr16:86542457..86542665,+	Lincrna.flip.antisense__p1@LOC400550__chr16:86542457..86542665,+,32.1	chr16	86542457	86542665	+	86542457	86542571	1	0	114	1	1	0	none	TTCCAATAAGT	CTGTCTGCTCTCAGGAACCTGGCCTGGCGCGCAGTGTCAGAGGCCCCGCGGCGGCGGCAGGCCGAGCCCACAGGGGATTAGGCCAACTCCCCCCTCCCGCCCTGCGCACGCGG	FLIPPED_DELETION__Lincrna.flip.antisense__p1@LOC400550__chr16:86542457..86542665,+__32.1.0.0.77.1
ACTGGCCGCTTCACTGCTGTCTGCTCTCAGGAACCTGGCCTGGCGCGCAGTGTCAGAGGCCCCGCGGCGGCGGCAGGCCGAGCCCACAGGGGATTAGGCCAACTCCCCCCTCCCGCCCTGCGCACGCGGGGTACCTCTAGAACATTTAGTATAGATCGGAAGAGCGTCG	FLIPPED_DELETION	32.1.0.0.77.1.26	none	Lincrna.flip.antisense__p1@LOC400550__chr16:86542457..86542665,+	Lincrna.flip.antisense__p1@LOC400550__chr16:86542457..86542665,+,32.1	chr16	86542457	86542665	+	86542457	86542571	1	0	114	1	1	0	none	ACATTTAGTAT	CTGTCTGCTCTCAGGAACCTGGCCTGGCGCGCAGTGTCAGAGGCCCCGCGGCGGCGGCAGGCCGAGCCCACAGGGGATTAGGCCAACTCCCCCCTCCCGCCCTGCGCACGCGG	FLIPPED_DELETION__Lincrna.flip.antisense__p1@LOC400550__chr16:86542457..86542665,+__32.1.0.0.77.1
ACTGGCCGCTTCACTGCTGTCTGCTCTCAGGAACCTGGCCTGGCGCGCAGTGTCAGAGGCCCCGCGGCGGCGGCAGGCCGAGCCCACAGGGGCTTAGGCCAACTCCCCCCTCCCGCCCTGCGCACGCGGGGTACCTCTAGAACGTGTTCCAAAGATCGGAAGAGCGTCG	FLIPPED_DELETION	32.1.0.0.78.1.1	none	Lincrna.flip.antisense__p1@LOC400550__chr16:86542457..86542665,+	Lincrna.flip.antisense__p1@LOC400550__chr16:86542457..86542665,+,32.1	chr16	86542457	86542665	+	86542457	86542571	1	0	114	1	1	0	none	ACGTGTTCCAA	CTGTCTGCTCTCAGGAACCTGGCCTGGCGCGCAGTGTCAGAGGCCCCGCGGCGGCGGCAGGCCGAGCCCACAGGGGCTTAGGCCAACTCCCCCCTCCCGCCCTGCGCACGCGG	FLIPPED_DELETION__Lincrna.flip.antisense__p1@LOC400550__chr16:86542457..86542665,+__32.1.0.0.78.1
ACTGGCCGCTTCACTGCTGTCTGCTCTCAGGAACCTGGCCTGGCGCGCAGTGTCAGAGGCCCCGCGGCGGCGGCAGGCCGAGCCCACAGGGGCTTAGGCCAACTCCCCCCTCCCGCCCTGCGCACGCGGGGTACCTCTAGAGTATAACGAGAAGATCGGAAGAGCGTCG	FLIPPED_DELETION	32.1.0.0.78.1.2	none	Lincrna.flip.antisense__p1@LOC400550__chr16:86542457..86542665,+	Lincrna.flip.antisense__p1@LOC400550__chr16:86542457..86542665,+,32.1	chr16	86542457	86542665	+	86542457	86542571	1	0	114	1	1	0	none	GTATAACGAGA	CTGTCTGCTCTCAGGAACCTGGCCTGGCGCGCAGTGTCAGAGGCCCCGCGGCGGCGGCAGGCCGAGCCCACAGGGGCTTAGGCCAACTCCCCCCTCCCGCCCTGCGCACGCGG	FLIPPED_DELETION__Lincrna.flip.antisense__p1@LOC400550__chr16:86542457..86542665,+__32.1.0.0.78.1
ACTGGCCGCTTCACTGCTGTCTGCTCTCAGGAACCTGGCCTGGCGCGCAGTGTCAGAGGCCCCGCGGCGGCGGCAGGCCGAGCCCACAGGGGCTTAGGCCAACTCCCCCCTCCCGCCCTGCGCACGCGGGGTACCTCTAGAGTGTACGCTACAGATCGGAAGAGCGTCG	FLIPPED_DELETION	32.1.0.0.78.1.3	none	Lincrna.flip.antisense__p1@LOC400550__chr16:86542457..86542665,+	Lincrna.flip.antisense__p1@LOC400550__chr16:86542457..86542665,+,32.1	chr16	86542457	86542665	+	86542457	86542571	1	0	114	1	1	0	none	GTGTACGCTAC	CTGTCTGCTCTCAGGAACCTGGCCTGGCGCGCAGTGTCAGAGGCCCCGCGGCGGCGGCAGGCCGAGCCCACAGGGGCTTAGGCCAACTCCCCCCTCCCGCCCTGCGCACGCGG	FLIPPED_DELETION__Lincrna.flip.antisense__p1@LOC400550__chr16:86542457..86542665,+__32.1.0.0.78.1
ACTGGCCGCTTCACTGCTGTCTGCTCTCAGGAACCTGGCCTGGCGCGCAGTGTCAGAGGCCCCGCGGCGGCGGCAGGCCGAGCCCACAGGGGCTTAGGCCAACTCCCCCCTCCCGCCCTGCGCACGCGGGGTACCTCTAGACGGCGAAAATCAGATCGGAAGAGCGTCG	FLIPPED_DELETION	32.1.0.0.78.1.4	none	Lincrna.flip.antisense__p1@LOC400550__chr16:86542457..86542665,+	Lincrna.flip.antisense__p1@LOC400550__chr16:86542457..86542665,+,32.1	chr16	86542457	86542665	+	86542457	86542571	1	0	114	1	1	0	none	CGGCGAAAATC	CTGTCTGCTCTCAGGAACCTGGCCTGGCGCGCAGTGTCAGAGGCCCCGCGGCGGCGGCAGGCCGAGCCCACAGGGGCTTAGGCCAACTCCCCCCTCCCGCCCTGCGCACGCGG	FLIPPED_DELETION__Lincrna.flip.antisense__p1@LOC400550__chr16:86542457..86542665,+__32.1.0.0.78.1
ACTGGCCGCTTCACTGCTGTCTGCTCTCAGGAACCTGGCCTGGCGCGCAGTGTCAGAGGCCCCGCGGCGGCGGCAGGCCGAGCCCACAGGGGCTTAGGCCAACTCCCCCCTCCCGCCCTGCGCACGCGGGGTACCTCTAGATGGATCGTGCGAGATCGGAAGAGCGTCG	FLIPPED_DELETION	32.1.0.0.78.1.5	none	Lincrna.flip.antisense__p1@LOC400550__chr16:86542457..86542665,+	Lincrna.flip.antisense__p1@LOC400550__chr16:86542457..86542665,+,32.1	chr16	86542457	86542665	+	86542457	86542571	1	0	114	1	1	0	none	TGGATCGTGCG	CTGTCTGCTCTCAGGAACCTGGCCTGGCGCGCAGTGTCAGAGGCCCCGCGGCGGCGGCAGGCCGAGCCCACAGGGGCTTAGGCCAACTCCCCCCTCCCGCCCTGCGCACGCGG	FLIPPED_DELETION__Lincrna.flip.antisense__p1@LOC400550__chr16:86542457..86542665,+__32.1.0.0.78.1
ACTGGCCGCTTCACTGCTGTCTGCTCTCAGGAACCTGGCCTGGCGCGCAGTGTCAGAGGCCCCGCGGCGGCGGCAGGCCGAGCCCACAGGGGCTTAGGCCAACTCCCCCCTCCCGCCCTGCGCACGCGGGGTACCTCTAGATTATTCCGGACAGATCGGAAGAGCGTCG	FLIPPED_DELETION	32.1.0.0.78.1.6	none	Lincrna.flip.antisense__p1@LOC400550__chr16:86542457..86542665,+	Lincrna.flip.antisense__p1@LOC400550__chr16:86542457..86542665,+,32.1	chr16	86542457	86542665	+	86542457	86542571	1	0	114	1	1	0	none	TTATTCCGGAC	CTGTCTGCTCTCAGGAACCTGGCCTGGCGCGCAGTGTCAGAGGCCCCGCGGCGGCGGCAGGCCGAGCCCACAGGGGCTTAGGCCAACTCCCCCCTCCCGCCCTGCGCACGCGG	FLIPPED_DELETION__Lincrna.flip.antisense__p1@LOC400550__chr16:86542457..86542665,+__32.1.0.0.78.1
ACTGGCCGCTTCACTGCTGTCTGCTCTCAGGAACCTGGCCTGGCGCGCAGTGTCAGAGGCCCCGCGGCGGCGGCAGGCCGAGCCCACAGGGGCTTAGGCCAACTCCCCCCTCCCGCCCTGCGCACGCGGGGTACCTCTAGATTAACGCATTCAGATCGGAAGAGCGTCG	FLIPPED_DELETION	32.1.0.0.78.1.7	none	Lincrna.flip.antisense__p1@LOC400550__chr16:86542457..86542665,+	Lincrna.flip.antisense__p1@LOC400550__chr16:86542457..86542665,+,32.1	chr16	86542457	86542665	+	86542457	86542571	1	0	114	1	1	0	none	TTAACGCATTC	CTGTCTGCTCTCAGGAACCTGGCCTGGCGCGCAGTGTCAGAGGCCCCGCGGCGGCGGCAGGCCGAGCCCACAGGGGCTTAGGCCAACTCCCCCCTCCCGCCCTGCGCACGCGG	FLIPPED_DELETION__Lincrna.flip.antisense__p1@LOC400550__chr16:86542457..86542665,+__32.1.0.0.78.1
ACTGGCCGCTTCACTGCTGTCTGCTCTCAGGAACCTGGCCTGGCGCGCAGTGTCAGAGGCCCCGCGGCGGCGGCAGGCCGAGCCCACAGGGGCTTAGGCCAACTCCCCCCTCCCGCCCTGCGCACGCGGGGTACCTCTAGAATTTAAACGAAAGATCGGAAGAGCGTCG	FLIPPED_DELETION	32.1.0.0.78.1.8	none	Lincrna.flip.antisense__p1@LOC400550__chr16:86542457..86542665,+	Lincrna.flip.antisense__p1@LOC400550__chr16:86542457..86542665,+,32.1	chr16	86542457	86542665	+	86542457	86542571	1	0	114	1	1	0	none	ATTTAAACGAA	CTGTCTGCTCTCAGGAACCTGGCCTGGCGCGCAGTGTCAGAGGCCCCGCGGCGGCGGCAGGCCGAGCCCACAGGGGCTTAGGCCAACTCCCCCCTCCCGCCCTGCGCACGCGG	FLIPPED_DELETION__Lincrna.flip.antisense__p1@LOC400550__chr16:86542457..86542665,+__32.1.0.0.78.1
ACTGGCCGCTTCACTGCTGTCTGCTCTCAGGAACCTGGCCTGGCGCGCAGTGTCAGAGGCCCCGCGGCGGCGGCAGGCCGAGCCCACAGGGGCTTAGGCCAACTCCCCCCTCCCGCCCTGCGCACGCGGGGTACCTCTAGACTCATGTTTGGAGATCGGAAGAGCGTCG	FLIPPED_DELETION	32.1.0.0.78.1.9	none	Lincrna.flip.antisense__p1@LOC400550__chr16:86542457..86542665,+	Lincrna.flip.antisense__p1@LOC400550__chr16:86542457..86542665,+,32.1	chr16	86542457	86542665	+	86542457	86542571	1	0	114	1	1	0	none	CTCATGTTTGG	CTGTCTGCTCTCAGGAACCTGGCCTGGCGCGCAGTGTCAGAGGCCCCGCGGCGGCGGCAGGCCGAGCCCACAGGGGCTTAGGCCAACTCCCCCCTCCCGCCCTGCGCACGCGG	FLIPPED_DELETION__Lincrna.flip.antisense__p1@LOC400550__chr16:86542457..86542665,+__32.1.0.0.78.1
ACTGGCCGCTTCACTGCTGTCTGCTCTCAGGAACCTGGCCTGGCGCGCAGTGTCAGAGGCCCCGCGGCGGCGGCAGGCCGAGCCCACAGGGGCTTAGGCCAACTCCCCCCTCCCGCCCTGCGCACGCGGGGTACCTCTAGAATCTTTGGTGTAGATCGGAAGAGCGTCG	FLIPPED_DELETION	32.1.0.0.78.1.10	none	Lincrna.flip.antisense__p1@LOC400550__chr16:86542457..86542665,+	Lincrna.flip.antisense__p1@LOC400550__chr16:86542457..86542665,+,32.1	chr16	86542457	86542665	+	86542457	86542571	1	0	114	1	1	0	none	ATCTTTGGTGT	CTGTCTGCTCTCAGGAACCTGGCCTGGCGCGCAGTGTCAGAGGCCCCGCGGCGGCGGCAGGCCGAGCCCACAGGGGCTTAGGCCAACTCCCCCCTCCCGCCCTGCGCACGCGG	FLIPPED_DELETION__Lincrna.flip.antisense__p1@LOC400550__chr16:86542457..86542665,+__32.1.0.0.78.1
ACTGGCCGCTTCACTGCTGTCTGCTCTCAGGAACCTGGCCTGGCGCGCAGTGTCAGAGGCCCCGCGGCGGCGGCAGGCCGAGCCCACAGGGGCTTAGGCCAACTCCCCCCTCCCGCCCTGCGCACGCGGGGTACCTCTAGAACACTATAGATAGATCGGAAGAGCGTCG	FLIPPED_DELETION	32.1.0.0.78.1.11	none	Lincrna.flip.antisense__p1@LOC400550__chr16:86542457..86542665,+	Lincrna.flip.antisense__p1@LOC400550__chr16:86542457..86542665,+,32.1	chr16	86542457	86542665	+	86542457	86542571	1	0	114	1	1	0	none	ACACTATAGAT	CTGTCTGCTCTCAGGAACCTGGCCTGGCGCGCAGTGTCAGAGGCCCCGCGGCGGCGGCAGGCCGAGCCCACAGGGGCTTAGGCCAACTCCCCCCTCCCGCCCTGCGCACGCGG	FLIPPED_DELETION__Lincrna.flip.antisense__p1@LOC400550__chr16:86542457..86542665,+__32.1.0.0.78.1
ACTGGCCGCTTCACTGCTGTCTGCTCTCAGGAACCTGGCCTGGCGCGCAGTGTCAGAGGCCCCGCGGCGGCGGCAGGCCGAGCCCACAGGGGCTTAGGCCAACTCCCCCCTCCCGCCCTGCGCACGCGGGGTACCTCTAGAGATTAGGATCGAGATCGGAAGAGCGTCG	FLIPPED_DELETION	32.1.0.0.78.1.12	none	Lincrna.flip.antisense__p1@LOC400550__chr16:86542457..86542665,+	Lincrna.flip.antisense__p1@LOC400550__chr16:86542457..86542665,+,32.1	chr16	86542457	86542665	+	86542457	86542571	1	0	114	1	1	0	none	GATTAGGATCG	CTGTCTGCTCTCAGGAACCTGGCCTGGCGCGCAGTGTCAGAGGCCCCGCGGCGGCGGCAGGCCGAGCCCACAGGGGCTTAGGCCAACTCCCCCCTCCCGCCCTGCGCACGCGG	FLIPPED_DELETION__Lincrna.flip.antisense__p1@LOC400550__chr16:86542457..86542665,+__32.1.0.0.78.1
ACTGGCCGCTTCACTGCTGTCTGCTCTCAGGAACCTGGCCTGGCGCGCAGTGTCAGAGGCCCCGCGGCGGCGGCAGGCCGAGCCCACAGGGGCTTAGGCCAACTCCCCCCTCCCGCCCTGCGCACGCGGGGTACCTCTAGATAGGTTAATTCAGATCGGAAGAGCGTCG	FLIPPED_DELETION	32.1.0.0.78.1.13	none	Lincrna.flip.antisense__p1@LOC400550__chr16:86542457..86542665,+	Lincrna.flip.antisense__p1@LOC400550__chr16:86542457..86542665,+,32.1	chr16	86542457	86542665	+	86542457	86542571	1	0	114	1	1	0	none	TAGGTTAATTC	CTGTCTGCTCTCAGGAACCTGGCCTGGCGCGCAGTGTCAGAGGCCCCGCGGCGGCGGCAGGCCGAGCCCACAGGGGCTTAGGCCAACTCCCCCCTCCCGCCCTGCGCACGCGG	FLIPPED_DELETION__Lincrna.flip.antisense__p1@LOC400550__chr16:86542457..86542665,+__32.1.0.0.78.1
ACTGGCCGCTTCACTGCTGTCTGCTCTCAGGAACCTGGCCTGGCGCGCAGTGTCAGAGGCCCCGCGGCGGCGGCAGGCCGAGCCCACAGGGGCTTAGGCCAACTCCCCCCTCCCGCCCTGCGCACGCGGGGTACCTCTAGACTTGGACGATCAGATCGGAAGAGCGTCG	FLIPPED_DELETION	32.1.0.0.78.1.14	none	Lincrna.flip.antisense__p1@LOC400550__chr16:86542457..86542665,+	Lincrna.flip.antisense__p1@LOC400550__chr16:86542457..86542665,+,32.1	chr16	86542457	86542665	+	86542457	86542571	1	0	114	1	1	0	none	CTTGGACGATC	CTGTCTGCTCTCAGGAACCTGGCCTGGCGCGCAGTGTCAGAGGCCCCGCGGCGGCGGCAGGCCGAGCCCACAGGGGCTTAGGCCAACTCCCCCCTCCCGCCCTGCGCACGCGG	FLIPPED_DELETION__Lincrna.flip.antisense__p1@LOC400550__chr16:86542457..86542665,+__32.1.0.0.78.1
ACTGGCCGCTTCACTGCTGTCTGCTCTCAGGAACCTGGCCTGGCGCGCAGTGTCAGAGGCCCCGCGGCGGCGGCAGGCCGAGCCCACAGGGGCTTAGGCCAACTCCCCCCTCCCGCCCTGCGCACGCGGGGTACCTCTAGAGGTGAATCAATAGATCGGAAGAGCGTCG	FLIPPED_DELETION	32.1.0.0.78.1.15	none	Lincrna.flip.antisense__p1@LOC400550__chr16:86542457..86542665,+	Lincrna.flip.antisense__p1@LOC400550__chr16:86542457..86542665,+,32.1	chr16	86542457	86542665	+	86542457	86542571	1	0	114	1	1	0	none	GGTGAATCAAT	CTGTCTGCTCTCAGGAACCTGGCCTGGCGCGCAGTGTCAGAGGCCCCGCGGCGGCGGCAGGCCGAGCCCACAGGGGCTTAGGCCAACTCCCCCCTCCCGCCCTGCGCACGCGG	FLIPPED_DELETION__Lincrna.flip.antisense__p1@LOC400550__chr16:86542457..86542665,+__32.1.0.0.78.1
ACTGGCCGCTTCACTGCTGTCTGCTCTCAGGAACCTGGCCTGGCGCGCAGTGTCAGAGGCCCCGCGGCGGCGGCAGGCCGAGCCCACAGGGGCTTAGGCCAACTCCCCCCTCCCGCCCTGCGCACGCGGGGTACCTCTAGACCATAACGTACAGATCGGAAGAGCGTCG	FLIPPED_DELETION	32.1.0.0.78.1.16	none	Lincrna.flip.antisense__p1@LOC400550__chr16:86542457..86542665,+	Lincrna.flip.antisense__p1@LOC400550__chr16:86542457..86542665,+,32.1	chr16	86542457	86542665	+	86542457	86542571	1	0	114	1	1	0	none	CCATAACGTAC	CTGTCTGCTCTCAGGAACCTGGCCTGGCGCGCAGTGTCAGAGGCCCCGCGGCGGCGGCAGGCCGAGCCCACAGGGGCTTAGGCCAACTCCCCCCTCCCGCCCTGCGCACGCGG	FLIPPED_DELETION__Lincrna.flip.antisense__p1@LOC400550__chr16:86542457..86542665,+__32.1.0.0.78.1
ACTGGCCGCTTCACTGCTGTCTGCTCTCAGGAACCTGGCCTGGCGCGCAGTGTCAGAGGCCCCGCGGCGGCGGCAGGCCGAGCCCACAGGGGCTTAGGCCAACTCCCCCCTCCCGCCCTGCGCACGCGGGGTACCTCTAGACATCGTTGGTGAGATCGGAAGAGCGTCG	FLIPPED_DELETION	32.1.0.0.78.1.17	none	Lincrna.flip.antisense__p1@LOC400550__chr16:86542457..86542665,+	Lincrna.flip.antisense__p1@LOC400550__chr16:86542457..86542665,+,32.1	chr16	86542457	86542665	+	86542457	86542571	1	0	114	1	1	0	none	CATCGTTGGTG	CTGTCTGCTCTCAGGAACCTGGCCTGGCGCGCAGTGTCAGAGGCCCCGCGGCGGCGGCAGGCCGAGCCCACAGGGGCTTAGGCCAACTCCCCCCTCCCGCCCTGCGCACGCGG	FLIPPED_DELETION__Lincrna.flip.antisense__p1@LOC400550__chr16:86542457..86542665,+__32.1.0.0.78.1
ACTGGCCGCTTCACTGCTGTCTGCTCTCAGGAACCTGGCCTGGCGCGCAGTGTCAGAGGCCCCGCGGCGGCGGCAGGCCGAGCCCACAGGGGCTTAGGCCAACTCCCCCCTCCCGCCCTGCGCACGCGGGGTACCTCTAGACGTGGCCGTAGAGATCGGAAGAGCGTCG	FLIPPED_DELETION	32.1.0.0.78.1.18	none	Lincrna.flip.antisense__p1@LOC400550__chr16:86542457..86542665,+	Lincrna.flip.antisense__p1@LOC400550__chr16:86542457..86542665,+,32.1	chr16	86542457	86542665	+	86542457	86542571	1	0	114	1	1	0	none	CGTGGCCGTAG	CTGTCTGCTCTCAGGAACCTGGCCTGGCGCGCAGTGTCAGAGGCCCCGCGGCGGCGGCAGGCCGAGCCCACAGGGGCTTAGGCCAACTCCCCCCTCCCGCCCTGCGCACGCGG	FLIPPED_DELETION__Lincrna.flip.antisense__p1@LOC400550__chr16:86542457..86542665,+__32.1.0.0.78.1
ACTGGCCGCTTCACTGCTGTCTGCTCTCAGGAACCTGGCCTGGCGCGCAGTGTCAGAGGCCCCGCGGCGGCGGCAGGCCGAGCCCACAGGGGCTTAGGCCAACTCCCCCCTCCCGCCCTGCGCACGCGGGGTACCTCTAGAAACATAGTAATAGATCGGAAGAGCGTCG	FLIPPED_DELETION	32.1.0.0.78.1.19	none	Lincrna.flip.antisense__p1@LOC400550__chr16:86542457..86542665,+	Lincrna.flip.antisense__p1@LOC400550__chr16:86542457..86542665,+,32.1	chr16	86542457	86542665	+	86542457	86542571	1	0	114	1	1	0	none	AACATAGTAAT	CTGTCTGCTCTCAGGAACCTGGCCTGGCGCGCAGTGTCAGAGGCCCCGCGGCGGCGGCAGGCCGAGCCCACAGGGGCTTAGGCCAACTCCCCCCTCCCGCCCTGCGCACGCGG	FLIPPED_DELETION__Lincrna.flip.antisense__p1@LOC400550__chr16:86542457..86542665,+__32.1.0.0.78.1
ACTGGCCGCTTCACTGCTGTCTGCTCTCAGGAACCTGGCCTGGCGCGCAGTGTCAGAGGCCCCGCGGCGGCGGCAGGCCGAGCCCACAGGGGCTTAGGCCAACTCCCCCCTCCCGCCCTGCGCACGCGGGGTACCTCTAGACTAGAACGGGGAGATCGGAAGAGCGTCG	FLIPPED_DELETION	32.1.0.0.78.1.20	none	Lincrna.flip.antisense__p1@LOC400550__chr16:86542457..86542665,+	Lincrna.flip.antisense__p1@LOC400550__chr16:86542457..86542665,+,32.1	chr16	86542457	86542665	+	86542457	86542571	1	0	114	1	1	0	none	CTAGAACGGGG	CTGTCTGCTCTCAGGAACCTGGCCTGGCGCGCAGTGTCAGAGGCCCCGCGGCGGCGGCAGGCCGAGCCCACAGGGGCTTAGGCCAACTCCCCCCTCCCGCCCTGCGCACGCGG	FLIPPED_DELETION__Lincrna.flip.antisense__p1@LOC400550__chr16:86542457..86542665,+__32.1.0.0.78.1
ACTGGCCGCTTCACTGCTGTCTGCTCTCAGGAACCTGGCCTGGCGCGCAGTGTCAGAGGCCCCGCGGCGGCGGCAGGCCGAGCCCACAGGGGCTTAGGCCAACTCCCCCCTCCCGCCCTGCGCACGCGGGGTACCTCTAGATAACGCGGTGTAGATCGGAAGAGCGTCG	FLIPPED_DELETION	32.1.0.0.78.1.21	none	Lincrna.flip.antisense__p1@LOC400550__chr16:86542457..86542665,+	Lincrna.flip.antisense__p1@LOC400550__chr16:86542457..86542665,+,32.1	chr16	86542457	86542665	+	86542457	86542571	1	0	114	1	1	0	none	TAACGCGGTGT	CTGTCTGCTCTCAGGAACCTGGCCTGGCGCGCAGTGTCAGAGGCCCCGCGGCGGCGGCAGGCCGAGCCCACAGGGGCTTAGGCCAACTCCCCCCTCCCGCCCTGCGCACGCGG	FLIPPED_DELETION__Lincrna.flip.antisense__p1@LOC400550__chr16:86542457..86542665,+__32.1.0.0.78.1
ACTGGCCGCTTCACTGCTGTCTGCTCTCAGGAACCTGGCCTGGCGCGCAGTGTCAGAGGCCCCGCGGCGGCGGCAGGCCGAGCCCACAGGGGCTTAGGCCAACTCCCCCCTCCCGCCCTGCGCACGCGGGGTACCTCTAGAGGAAACCGATGAGATCGGAAGAGCGTCG	FLIPPED_DELETION	32.1.0.0.78.1.22	none	Lincrna.flip.antisense__p1@LOC400550__chr16:86542457..86542665,+	Lincrna.flip.antisense__p1@LOC400550__chr16:86542457..86542665,+,32.1	chr16	86542457	86542665	+	86542457	86542571	1	0	114	1	1	0	none	GGAAACCGATG	CTGTCTGCTCTCAGGAACCTGGCCTGGCGCGCAGTGTCAGAGGCCCCGCGGCGGCGGCAGGCCGAGCCCACAGGGGCTTAGGCCAACTCCCCCCTCCCGCCCTGCGCACGCGG	FLIPPED_DELETION__Lincrna.flip.antisense__p1@LOC400550__chr16:86542457..86542665,+__32.1.0.0.78.1
ACTGGCCGCTTCACTGCTGTCTGCTCTCAGGAACCTGGCCTGGCGCGCAGTGTCAGAGGCCCCGCGGCGGCGGCAGGCCGAGCCCACAGGGGCTTAGGCCAACTCCCCCCTCCCGCCCTGCGCACGCGGGGTACCTCTAGAAGTTCGCCAAGAGATCGGAAGAGCGTCG	FLIPPED_DELETION	32.1.0.0.78.1.23	none	Lincrna.flip.antisense__p1@LOC400550__chr16:86542457..86542665,+	Lincrna.flip.antisense__p1@LOC400550__chr16:86542457..86542665,+,32.1	chr16	86542457	86542665	+	86542457	86542571	1	0	114	1	1	0	none	AGTTCGCCAAG	CTGTCTGCTCTCAGGAACCTGGCCTGGCGCGCAGTGTCAGAGGCCCCGCGGCGGCGGCAGGCCGAGCCCACAGGGGCTTAGGCCAACTCCCCCCTCCCGCCCTGCGCACGCGG	FLIPPED_DELETION__Lincrna.flip.antisense__p1@LOC400550__chr16:86542457..86542665,+__32.1.0.0.78.1
ACTGGCCGCTTCACTGCTGTCTGCTCTCAGGAACCTGGCCTGGCGCGCAGTGTCAGAGGCCCCGCGGCGGCGGCAGGCCGAGCCCACAGGGGCTTAGGCCAACTCCCCCCTCCCGCCCTGCGCACGCGGGGTACCTCTAGAACTTAACGTAGAGATCGGAAGAGCGTCG	FLIPPED_DELETION	32.1.0.0.78.1.24	none	Lincrna.flip.antisense__p1@LOC400550__chr16:86542457..86542665,+	Lincrna.flip.antisense__p1@LOC400550__chr16:86542457..86542665,+,32.1	chr16	86542457	86542665	+	86542457	86542571	1	0	114	1	1	0	none	ACTTAACGTAG	CTGTCTGCTCTCAGGAACCTGGCCTGGCGCGCAGTGTCAGAGGCCCCGCGGCGGCGGCAGGCCGAGCCCACAGGGGCTTAGGCCAACTCCCCCCTCCCGCCCTGCGCACGCGG	FLIPPED_DELETION__Lincrna.flip.antisense__p1@LOC400550__chr16:86542457..86542665,+__32.1.0.0.78.1
ACTGGCCGCTTCACTGCTGTCTGCTCTCAGGAACCTGGCCTGGCGCGCAGTGTCAGAGGCCCCGCGGCGGCGGCAGGCCGAGCCCACAGGGGCTTAGGCCAACTCCCCCCTCCCGCCCTGCGCACGCGGGGTACCTCTAGACACTCGTACTTAGATCGGAAGAGCGTCG	FLIPPED_DELETION	32.1.0.0.78.1.25	none	Lincrna.flip.antisense__p1@LOC400550__chr16:86542457..86542665,+	Lincrna.flip.antisense__p1@LOC400550__chr16:86542457..86542665,+,32.1	chr16	86542457	86542665	+	86542457	86542571	1	0	114	1	1	0	none	CACTCGTACTT	CTGTCTGCTCTCAGGAACCTGGCCTGGCGCGCAGTGTCAGAGGCCCCGCGGCGGCGGCAGGCCGAGCCCACAGGGGCTTAGGCCAACTCCCCCCTCCCGCCCTGCGCACGCGG	FLIPPED_DELETION__Lincrna.flip.antisense__p1@LOC400550__chr16:86542457..86542665,+__32.1.0.0.78.1
ACTGGCCGCTTCACTGCTGTCTGCTCTCAGGAACCTGGCCTGGCGCGCAGTGTCAGAGGCCCCGCGGCGGCGGCAGGCCGAGCCCACAGGGGCTTAGGCCAACTCCCCCCTCCCGCCCTGCGCACGCGGGGTACCTCTAGATGTTTTACGTCAGATCGGAAGAGCGTCG	FLIPPED_DELETION	32.1.0.0.78.1.26	none	Lincrna.flip.antisense__p1@LOC400550__chr16:86542457..86542665,+	Lincrna.flip.antisense__p1@LOC400550__chr16:86542457..86542665,+,32.1	chr16	86542457	86542665	+	86542457	86542571	1	0	114	1	1	0	none	TGTTTTACGTC	CTGTCTGCTCTCAGGAACCTGGCCTGGCGCGCAGTGTCAGAGGCCCCGCGGCGGCGGCAGGCCGAGCCCACAGGGGCTTAGGCCAACTCCCCCCTCCCGCCCTGCGCACGCGG	FLIPPED_DELETION__Lincrna.flip.antisense__p1@LOC400550__chr16:86542457..86542665,+__32.1.0.0.78.1
ACTGGCCGCTTCACTGCTGTCTGCTCTCAGGAACCTGGCCTGGCGCGCAGTGTCAGAGGCCCCGCGGCGGCGGCAGGCCGAGCCCACAGGGGCATAGGCCAACTCCCCCCTCCCGCCCTGCGCACGCGGGGTACCTCTAGAGGTTCATCACCAGATCGGAAGAGCGTCG	FLIPPED_DELETION	32.1.0.0.79.1.1	32.1.0.0.80.1	Lincrna.flip.antisense__p1@LOC400550__chr16:86542457..86542665,+	Lincrna.flip.antisense__p1@LOC400550__chr16:86542457..86542665,+,32.1	chr16	86542457	86542665	+	86542457	86542571	1	0	114	1	1	0	none	GGTTCATCACC	CTGTCTGCTCTCAGGAACCTGGCCTGGCGCGCAGTGTCAGAGGCCCCGCGGCGGCGGCAGGCCGAGCCCACAGGGGCATAGGCCAACTCCCCCCTCCCGCCCTGCGCACGCGG	FLIPPED_DELETION__Lincrna.flip.antisense__p1@LOC400550__chr16:86542457..86542665,+__32.1.0.0.79.1
ACTGGCCGCTTCACTGCTGTCTGCTCTCAGGAACCTGGCCTGGCGCGCAGTGTCAGAGGCCCCGCGGCGGCGGCAGGCCGAGCCCACAGGGGCATAGGCCAACTCCCCCCTCCCGCCCTGCGCACGCGGGGTACCTCTAGACTTGGATTGAAAGATCGGAAGAGCGTCG	FLIPPED_DELETION	32.1.0.0.79.1.2	32.1.0.0.80.1	Lincrna.flip.antisense__p1@LOC400550__chr16:86542457..86542665,+	Lincrna.flip.antisense__p1@LOC400550__chr16:86542457..86542665,+,32.1	chr16	86542457	86542665	+	86542457	86542571	1	0	114	1	1	0	none	CTTGGATTGAA	CTGTCTGCTCTCAGGAACCTGGCCTGGCGCGCAGTGTCAGAGGCCCCGCGGCGGCGGCAGGCCGAGCCCACAGGGGCATAGGCCAACTCCCCCCTCCCGCCCTGCGCACGCGG	FLIPPED_DELETION__Lincrna.flip.antisense__p1@LOC400550__chr16:86542457..86542665,+__32.1.0.0.79.1
ACTGGCCGCTTCACTGCTGTCTGCTCTCAGGAACCTGGCCTGGCGCGCAGTGTCAGAGGCCCCGCGGCGGCGGCAGGCCGAGCCCACAGGGGCATAGGCCAACTCCCCCCTCCCGCCCTGCGCACGCGGGGTACCTCTAGAGTCGGAAATTCAGATCGGAAGAGCGTCG	FLIPPED_DELETION	32.1.0.0.79.1.3	32.1.0.0.80.1	Lincrna.flip.antisense__p1@LOC400550__chr16:86542457..86542665,+	Lincrna.flip.antisense__p1@LOC400550__chr16:86542457..86542665,+,32.1	chr16	86542457	86542665	+	86542457	86542571	1	0	114	1	1	0	none	GTCGGAAATTC	CTGTCTGCTCTCAGGAACCTGGCCTGGCGCGCAGTGTCAGAGGCCCCGCGGCGGCGGCAGGCCGAGCCCACAGGGGCATAGGCCAACTCCCCCCTCCCGCCCTGCGCACGCGG	FLIPPED_DELETION__Lincrna.flip.antisense__p1@LOC400550__chr16:86542457..86542665,+__32.1.0.0.79.1
ACTGGCCGCTTCACTGCTGTCTGCTCTCAGGAACCTGGCCTGGCGCGCAGTGTCAGAGGCCCCGCGGCGGCGGCAGGCCGAGCCCACAGGGGCATAGGCCAACTCCCCCCTCCCGCCCTGCGCACGCGGGGTACCTCTAGACCACGTTAGGTAGATCGGAAGAGCGTCG	FLIPPED_DELETION	32.1.0.0.79.1.4	32.1.0.0.80.1	Lincrna.flip.antisense__p1@LOC400550__chr16:86542457..86542665,+	Lincrna.flip.antisense__p1@LOC400550__chr16:86542457..86542665,+,32.1	chr16	86542457	86542665	+	86542457	86542571	1	0	114	1	1	0	none	CCACGTTAGGT	CTGTCTGCTCTCAGGAACCTGGCCTGGCGCGCAGTGTCAGAGGCCCCGCGGCGGCGGCAGGCCGAGCCCACAGGGGCATAGGCCAACTCCCCCCTCCCGCCCTGCGCACGCGG	FLIPPED_DELETION__Lincrna.flip.antisense__p1@LOC400550__chr16:86542457..86542665,+__32.1.0.0.79.1
ACTGGCCGCTTCACTGCTGTCTGCTCTCAGGAACCTGGCCTGGCGCGCAGTGTCAGAGGCCCCGCGGCGGCGGCAGGCCGAGCCCACAGGGGCATAGGCCAACTCCCCCCTCCCGCCCTGCGCACGCGGGGTACCTCTAGACATTACTACCGAGATCGGAAGAGCGTCG	FLIPPED_DELETION	32.1.0.0.79.1.5	32.1.0.0.80.1	Lincrna.flip.antisense__p1@LOC400550__chr16:86542457..86542665,+	Lincrna.flip.antisense__p1@LOC400550__chr16:86542457..86542665,+,32.1	chr16	86542457	86542665	+	86542457	86542571	1	0	114	1	1	0	none	CATTACTACCG	CTGTCTGCTCTCAGGAACCTGGCCTGGCGCGCAGTGTCAGAGGCCCCGCGGCGGCGGCAGGCCGAGCCCACAGGGGCATAGGCCAACTCCCCCCTCCCGCCCTGCGCACGCGG	FLIPPED_DELETION__Lincrna.flip.antisense__p1@LOC400550__chr16:86542457..86542665,+__32.1.0.0.79.1
ACTGGCCGCTTCACTGCTGTCTGCTCTCAGGAACCTGGCCTGGCGCGCAGTGTCAGAGGCCCCGCGGCGGCGGCAGGCCGAGCCCACAGGGGCATAGGCCAACTCCCCCCTCCCGCCCTGCGCACGCGGGGTACCTCTAGAGAACCTTATCCAGATCGGAAGAGCGTCG	FLIPPED_DELETION	32.1.0.0.79.1.6	32.1.0.0.80.1	Lincrna.flip.antisense__p1@LOC400550__chr16:86542457..86542665,+	Lincrna.flip.antisense__p1@LOC400550__chr16:86542457..86542665,+,32.1	chr16	86542457	86542665	+	86542457	86542571	1	0	114	1	1	0	none	GAACCTTATCC	CTGTCTGCTCTCAGGAACCTGGCCTGGCGCGCAGTGTCAGAGGCCCCGCGGCGGCGGCAGGCCGAGCCCACAGGGGCATAGGCCAACTCCCCCCTCCCGCCCTGCGCACGCGG	FLIPPED_DELETION__Lincrna.flip.antisense__p1@LOC400550__chr16:86542457..86542665,+__32.1.0.0.79.1
ACTGGCCGCTTCACTGCTGTCTGCTCTCAGGAACCTGGCCTGGCGCGCAGTGTCAGAGGCCCCGCGGCGGCGGCAGGCCGAGCCCACAGGGGCATAGGCCAACTCCCCCCTCCCGCCCTGCGCACGCGGGGTACCTCTAGATATCCGGATAAAGATCGGAAGAGCGTCG	FLIPPED_DELETION	32.1.0.0.79.1.7	32.1.0.0.80.1	Lincrna.flip.antisense__p1@LOC400550__chr16:86542457..86542665,+	Lincrna.flip.antisense__p1@LOC400550__chr16:86542457..86542665,+,32.1	chr16	86542457	86542665	+	86542457	86542571	1	0	114	1	1	0	none	TATCCGGATAA	CTGTCTGCTCTCAGGAACCTGGCCTGGCGCGCAGTGTCAGAGGCCCCGCGGCGGCGGCAGGCCGAGCCCACAGGGGCATAGGCCAACTCCCCCCTCCCGCCCTGCGCACGCGG	FLIPPED_DELETION__Lincrna.flip.antisense__p1@LOC400550__chr16:86542457..86542665,+__32.1.0.0.79.1
ACTGGCCGCTTCACTGCTGTCTGCTCTCAGGAACCTGGCCTGGCGCGCAGTGTCAGAGGCCCCGCGGCGGCGGCAGGCCGAGCCCACAGGGGCATAGGCCAACTCCCCCCTCCCGCCCTGCGCACGCGGGGTACCTCTAGATATCGCGATTAAGATCGGAAGAGCGTCG	FLIPPED_DELETION	32.1.0.0.79.1.8	32.1.0.0.80.1	Lincrna.flip.antisense__p1@LOC400550__chr16:86542457..86542665,+	Lincrna.flip.antisense__p1@LOC400550__chr16:86542457..86542665,+,32.1	chr16	86542457	86542665	+	86542457	86542571	1	0	114	1	1	0	none	TATCGCGATTA	CTGTCTGCTCTCAGGAACCTGGCCTGGCGCGCAGTGTCAGAGGCCCCGCGGCGGCGGCAGGCCGAGCCCACAGGGGCATAGGCCAACTCCCCCCTCCCGCCCTGCGCACGCGG	FLIPPED_DELETION__Lincrna.flip.antisense__p1@LOC400550__chr16:86542457..86542665,+__32.1.0.0.79.1
ACTGGCCGCTTCACTGCTGTCTGCTCTCAGGAACCTGGCCTGGCGCGCAGTGTCAGAGGCCCCGCGGCGGCGGCAGGCCGAGCCCACAGGGGCATAGGCCAACTCCCCCCTCCCGCCCTGCGCACGCGGGGTACCTCTAGATAGATAGCCGGAGATCGGAAGAGCGTCG	FLIPPED_DELETION	32.1.0.0.79.1.9	32.1.0.0.80.1	Lincrna.flip.antisense__p1@LOC400550__chr16:86542457..86542665,+	Lincrna.flip.antisense__p1@LOC400550__chr16:86542457..86542665,+,32.1	chr16	86542457	86542665	+	86542457	86542571	1	0	114	1	1	0	none	TAGATAGCCGG	CTGTCTGCTCTCAGGAACCTGGCCTGGCGCGCAGTGTCAGAGGCCCCGCGGCGGCGGCAGGCCGAGCCCACAGGGGCATAGGCCAACTCCCCCCTCCCGCCCTGCGCACGCGG	FLIPPED_DELETION__Lincrna.flip.antisense__p1@LOC400550__chr16:86542457..86542665,+__32.1.0.0.79.1
ACTGGCCGCTTCACTGCTGTCTGCTCTCAGGAACCTGGCCTGGCGCGCAGTGTCAGAGGCCCCGCGGCGGCGGCAGGCCGAGCCCACAGGGGCATAGGCCAACTCCCCCCTCCCGCCCTGCGCACGCGGGGTACCTCTAGACGACGATCGGTAGATCGGAAGAGCGTCG	FLIPPED_DELETION	32.1.0.0.79.1.10	32.1.0.0.80.1	Lincrna.flip.antisense__p1@LOC400550__chr16:86542457..86542665,+	Lincrna.flip.antisense__p1@LOC400550__chr16:86542457..86542665,+,32.1	chr16	86542457	86542665	+	86542457	86542571	1	0	114	1	1	0	none	CGACGATCGGT	CTGTCTGCTCTCAGGAACCTGGCCTGGCGCGCAGTGTCAGAGGCCCCGCGGCGGCGGCAGGCCGAGCCCACAGGGGCATAGGCCAACTCCCCCCTCCCGCCCTGCGCACGCGG	FLIPPED_DELETION__Lincrna.flip.antisense__p1@LOC400550__chr16:86542457..86542665,+__32.1.0.0.79.1
ACTGGCCGCTTCACTGCTGTCTGCTCTCAGGAACCTGGCCTGGCGCGCAGTGTCAGAGGCCCCGCGGCGGCGGCAGGCCGAGCCCACAGGGGCATAGGCCAACTCCCCCCTCCCGCCCTGCGCACGCGGGGTACCTCTAGAGACTTCGTGTAAGATCGGAAGAGCGTCG	FLIPPED_DELETION	32.1.0.0.79.1.11	32.1.0.0.80.1	Lincrna.flip.antisense__p1@LOC400550__chr16:86542457..86542665,+	Lincrna.flip.antisense__p1@LOC400550__chr16:86542457..86542665,+,32.1	chr16	86542457	86542665	+	86542457	86542571	1	0	114	1	1	0	none	GACTTCGTGTA	CTGTCTGCTCTCAGGAACCTGGCCTGGCGCGCAGTGTCAGAGGCCCCGCGGCGGCGGCAGGCCGAGCCCACAGGGGCATAGGCCAACTCCCCCCTCCCGCCCTGCGCACGCGG	FLIPPED_DELETION__Lincrna.flip.antisense__p1@LOC400550__chr16:86542457..86542665,+__32.1.0.0.79.1
ACTGGCCGCTTCACTGCTGTCTGCTCTCAGGAACCTGGCCTGGCGCGCAGTGTCAGAGGCCCCGCGGCGGCGGCAGGCCGAGCCCACAGGGGCATAGGCCAACTCCCCCCTCCCGCCCTGCGCACGCGGGGTACCTCTAGATGTCGAATTACAGATCGGAAGAGCGTCG	FLIPPED_DELETION	32.1.0.0.79.1.12	32.1.0.0.80.1	Lincrna.flip.antisense__p1@LOC400550__chr16:86542457..86542665,+	Lincrna.flip.antisense__p1@LOC400550__chr16:86542457..86542665,+,32.1	chr16	86542457	86542665	+	86542457	86542571	1	0	114	1	1	0	none	TGTCGAATTAC	CTGTCTGCTCTCAGGAACCTGGCCTGGCGCGCAGTGTCAGAGGCCCCGCGGCGGCGGCAGGCCGAGCCCACAGGGGCATAGGCCAACTCCCCCCTCCCGCCCTGCGCACGCGG	FLIPPED_DELETION__Lincrna.flip.antisense__p1@LOC400550__chr16:86542457..86542665,+__32.1.0.0.79.1
ACTGGCCGCTTCACTGCTGTCTGCTCTCAGGAACCTGGCCTGGCGCGCAGTGTCAGAGGCCCCGCGGCGGCGGCAGGCCGAGCCCACAGGGGCATAGGCCAACTCCCCCCTCCCGCCCTGCGCACGCGGGGTACCTCTAGAAGATTCGGGGCAGATCGGAAGAGCGTCG	FLIPPED_DELETION	32.1.0.0.79.1.13	32.1.0.0.80.1	Lincrna.flip.antisense__p1@LOC400550__chr16:86542457..86542665,+	Lincrna.flip.antisense__p1@LOC400550__chr16:86542457..86542665,+,32.1	chr16	86542457	86542665	+	86542457	86542571	1	0	114	1	1	0	none	AGATTCGGGGC	CTGTCTGCTCTCAGGAACCTGGCCTGGCGCGCAGTGTCAGAGGCCCCGCGGCGGCGGCAGGCCGAGCCCACAGGGGCATAGGCCAACTCCCCCCTCCCGCCCTGCGCACGCGG	FLIPPED_DELETION__Lincrna.flip.antisense__p1@LOC400550__chr16:86542457..86542665,+__32.1.0.0.79.1
ACTGGCCGCTTCACTGCTGTCTGCTCTCAGGAACCTGGCCTGGCGCGCAGTGTCAGAGGCCCCGCGGCGGCGGCAGGCCGAGCCCACAGGGGCATAGGCCAACTCCCCCCTCCCGCCCTGCGCACGCGGGGTACCTCTAGAAACGGCTTGACAGATCGGAAGAGCGTCG	FLIPPED_DELETION	32.1.0.0.79.1.14	32.1.0.0.80.1	Lincrna.flip.antisense__p1@LOC400550__chr16:86542457..86542665,+	Lincrna.flip.antisense__p1@LOC400550__chr16:86542457..86542665,+,32.1	chr16	86542457	86542665	+	86542457	86542571	1	0	114	1	1	0	none	AACGGCTTGAC	CTGTCTGCTCTCAGGAACCTGGCCTGGCGCGCAGTGTCAGAGGCCCCGCGGCGGCGGCAGGCCGAGCCCACAGGGGCATAGGCCAACTCCCCCCTCCCGCCCTGCGCACGCGG	FLIPPED_DELETION__Lincrna.flip.antisense__p1@LOC400550__chr16:86542457..86542665,+__32.1.0.0.79.1
ACTGGCCGCTTCACTGCTGTCTGCTCTCAGGAACCTGGCCTGGCGCGCAGTGTCAGAGGCCCCGCGGCGGCGGCAGGCCGAGCCCACAGGGGCATAGGCCAACTCCCCCCTCCCGCCCTGCGCACGCGGGGTACCTCTAGAGTGGCCGTCAGAGATCGGAAGAGCGTCG	FLIPPED_DELETION	32.1.0.0.79.1.15	32.1.0.0.80.1	Lincrna.flip.antisense__p1@LOC400550__chr16:86542457..86542665,+	Lincrna.flip.antisense__p1@LOC400550__chr16:86542457..86542665,+,32.1	chr16	86542457	86542665	+	86542457	86542571	1	0	114	1	1	0	none	GTGGCCGTCAG	CTGTCTGCTCTCAGGAACCTGGCCTGGCGCGCAGTGTCAGAGGCCCCGCGGCGGCGGCAGGCCGAGCCCACAGGGGCATAGGCCAACTCCCCCCTCCCGCCCTGCGCACGCGG	FLIPPED_DELETION__Lincrna.flip.antisense__p1@LOC400550__chr16:86542457..86542665,+__32.1.0.0.79.1
ACTGGCCGCTTCACTGCTGTCTGCTCTCAGGAACCTGGCCTGGCGCGCAGTGTCAGAGGCCCCGCGGCGGCGGCAGGCCGAGCCCACAGGGGCATAGGCCAACTCCCCCCTCCCGCCCTGCGCACGCGGGGTACCTCTAGAGCACGTACGAAAGATCGGAAGAGCGTCG	FLIPPED_DELETION	32.1.0.0.79.1.16	32.1.0.0.80.1	Lincrna.flip.antisense__p1@LOC400550__chr16:86542457..86542665,+	Lincrna.flip.antisense__p1@LOC400550__chr16:86542457..86542665,+,32.1	chr16	86542457	86542665	+	86542457	86542571	1	0	114	1	1	0	none	GCACGTACGAA	CTGTCTGCTCTCAGGAACCTGGCCTGGCGCGCAGTGTCAGAGGCCCCGCGGCGGCGGCAGGCCGAGCCCACAGGGGCATAGGCCAACTCCCCCCTCCCGCCCTGCGCACGCGG	FLIPPED_DELETION__Lincrna.flip.antisense__p1@LOC400550__chr16:86542457..86542665,+__32.1.0.0.79.1
ACTGGCCGCTTCACTGCTGTCTGCTCTCAGGAACCTGGCCTGGCGCGCAGTGTCAGAGGCCCCGCGGCGGCGGCAGGCCGAGCCCACAGGGGCATAGGCCAACTCCCCCCTCCCGCCCTGCGCACGCGGGGTACCTCTAGAAGGAATTATCCAGATCGGAAGAGCGTCG	FLIPPED_DELETION	32.1.0.0.79.1.17	32.1.0.0.80.1	Lincrna.flip.antisense__p1@LOC400550__chr16:86542457..86542665,+	Lincrna.flip.antisense__p1@LOC400550__chr16:86542457..86542665,+,32.1	chr16	86542457	86542665	+	86542457	86542571	1	0	114	1	1	0	none	AGGAATTATCC	CTGTCTGCTCTCAGGAACCTGGCCTGGCGCGCAGTGTCAGAGGCCCCGCGGCGGCGGCAGGCCGAGCCCACAGGGGCATAGGCCAACTCCCCCCTCCCGCCCTGCGCACGCGG	FLIPPED_DELETION__Lincrna.flip.antisense__p1@LOC400550__chr16:86542457..86542665,+__32.1.0.0.79.1
ACTGGCCGCTTCACTGCTGTCTGCTCTCAGGAACCTGGCCTGGCGCGCAGTGTCAGAGGCCCCGCGGCGGCGGCAGGCCGAGCCCACAGGGGCATAGGCCAACTCCCCCCTCCCGCCCTGCGCACGCGGGGTACCTCTAGAATGTCGTTTGTAGATCGGAAGAGCGTCG	FLIPPED_DELETION	32.1.0.0.79.1.18	32.1.0.0.80.1	Lincrna.flip.antisense__p1@LOC400550__chr16:86542457..86542665,+	Lincrna.flip.antisense__p1@LOC400550__chr16:86542457..86542665,+,32.1	chr16	86542457	86542665	+	86542457	86542571	1	0	114	1	1	0	none	ATGTCGTTTGT	CTGTCTGCTCTCAGGAACCTGGCCTGGCGCGCAGTGTCAGAGGCCCCGCGGCGGCGGCAGGCCGAGCCCACAGGGGCATAGGCCAACTCCCCCCTCCCGCCCTGCGCACGCGG	FLIPPED_DELETION__Lincrna.flip.antisense__p1@LOC400550__chr16:86542457..86542665,+__32.1.0.0.79.1
ACTGGCCGCTTCACTGCTGTCTGCTCTCAGGAACCTGGCCTGGCGCGCAGTGTCAGAGGCCCCGCGGCGGCGGCAGGCCGAGCCCACAGGGGCATAGGCCAACTCCCCCCTCCCGCCCTGCGCACGCGGGGTACCTCTAGACGCAACGAATGAGATCGGAAGAGCGTCG	FLIPPED_DELETION	32.1.0.0.79.1.19	32.1.0.0.80.1	Lincrna.flip.antisense__p1@LOC400550__chr16:86542457..86542665,+	Lincrna.flip.antisense__p1@LOC400550__chr16:86542457..86542665,+,32.1	chr16	86542457	86542665	+	86542457	86542571	1	0	114	1	1	0	none	CGCAACGAATG	CTGTCTGCTCTCAGGAACCTGGCCTGGCGCGCAGTGTCAGAGGCCCCGCGGCGGCGGCAGGCCGAGCCCACAGGGGCATAGGCCAACTCCCCCCTCCCGCCCTGCGCACGCGG	FLIPPED_DELETION__Lincrna.flip.antisense__p1@LOC400550__chr16:86542457..86542665,+__32.1.0.0.79.1
ACTGGCCGCTTCACTGCTGTCTGCTCTCAGGAACCTGGCCTGGCGCGCAGTGTCAGAGGCCCCGCGGCGGCGGCAGGCCGAGCCCACAGGGGCATAGGCCAACTCCCCCCTCCCGCCCTGCGCACGCGGGGTACCTCTAGATAGAAAGTCGAAGATCGGAAGAGCGTCG	FLIPPED_DELETION	32.1.0.0.79.1.20	32.1.0.0.80.1	Lincrna.flip.antisense__p1@LOC400550__chr16:86542457..86542665,+	Lincrna.flip.antisense__p1@LOC400550__chr16:86542457..86542665,+,32.1	chr16	86542457	86542665	+	86542457	86542571	1	0	114	1	1	0	none	TAGAAAGTCGA	CTGTCTGCTCTCAGGAACCTGGCCTGGCGCGCAGTGTCAGAGGCCCCGCGGCGGCGGCAGGCCGAGCCCACAGGGGCATAGGCCAACTCCCCCCTCCCGCCCTGCGCACGCGG	FLIPPED_DELETION__Lincrna.flip.antisense__p1@LOC400550__chr16:86542457..86542665,+__32.1.0.0.79.1
ACTGGCCGCTTCACTGCTGTCTGCTCTCAGGAACCTGGCCTGGCGCGCAGTGTCAGAGGCCCCGCGGCGGCGGCAGGCCGAGCCCACAGGGGCATAGGCCAACTCCCCCCTCCCGCCCTGCGCACGCGGGGTACCTCTAGAGCGACCGTCGAAGATCGGAAGAGCGTCG	FLIPPED_DELETION	32.1.0.0.79.1.21	32.1.0.0.80.1	Lincrna.flip.antisense__p1@LOC400550__chr16:86542457..86542665,+	Lincrna.flip.antisense__p1@LOC400550__chr16:86542457..86542665,+,32.1	chr16	86542457	86542665	+	86542457	86542571	1	0	114	1	1	0	none	GCGACCGTCGA	CTGTCTGCTCTCAGGAACCTGGCCTGGCGCGCAGTGTCAGAGGCCCCGCGGCGGCGGCAGGCCGAGCCCACAGGGGCATAGGCCAACTCCCCCCTCCCGCCCTGCGCACGCGG	FLIPPED_DELETION__Lincrna.flip.antisense__p1@LOC400550__chr16:86542457..86542665,+__32.1.0.0.79.1
ACTGGCCGCTTCACTGCTGTCTGCTCTCAGGAACCTGGCCTGGCGCGCAGTGTCAGAGGCCCCGCGGCGGCGGCAGGCCGAGCCCACAGGGGCATAGGCCAACTCCCCCCTCCCGCCCTGCGCACGCGGGGTACCTCTAGACTGCCGGATAAAGATCGGAAGAGCGTCG	FLIPPED_DELETION	32.1.0.0.79.1.22	32.1.0.0.80.1	Lincrna.flip.antisense__p1@LOC400550__chr16:86542457..86542665,+	Lincrna.flip.antisense__p1@LOC400550__chr16:86542457..86542665,+,32.1	chr16	86542457	86542665	+	86542457	86542571	1	0	114	1	1	0	none	CTGCCGGATAA	CTGTCTGCTCTCAGGAACCTGGCCTGGCGCGCAGTGTCAGAGGCCCCGCGGCGGCGGCAGGCCGAGCCCACAGGGGCATAGGCCAACTCCCCCCTCCCGCCCTGCGCACGCGG	FLIPPED_DELETION__Lincrna.flip.antisense__p1@LOC400550__chr16:86542457..86542665,+__32.1.0.0.79.1
ACTGGCCGCTTCACTGCTGTCTGCTCTCAGGAACCTGGCCTGGCGCGCAGTGTCAGAGGCCCCGCGGCGGCGGCAGGCCGAGCCCACAGGGGCATAGGCCAACTCCCCCCTCCCGCCCTGCGCACGCGGGGTACCTCTAGACGGCGTAAGGCAGATCGGAAGAGCGTCG	FLIPPED_DELETION	32.1.0.0.79.1.23	32.1.0.0.80.1	Lincrna.flip.antisense__p1@LOC400550__chr16:86542457..86542665,+	Lincrna.flip.antisense__p1@LOC400550__chr16:86542457..86542665,+,32.1	chr16	86542457	86542665	+	86542457	86542571	1	0	114	1	1	0	none	CGGCGTAAGGC	CTGTCTGCTCTCAGGAACCTGGCCTGGCGCGCAGTGTCAGAGGCCCCGCGGCGGCGGCAGGCCGAGCCCACAGGGGCATAGGCCAACTCCCCCCTCCCGCCCTGCGCACGCGG	FLIPPED_DELETION__Lincrna.flip.antisense__p1@LOC400550__chr16:86542457..86542665,+__32.1.0.0.79.1
ACTGGCCGCTTCACTGCTGTCTGCTCTCAGGAACCTGGCCTGGCGCGCAGTGTCAGAGGCCCCGCGGCGGCGGCAGGCCGAGCCCACAGGGGCATAGGCCAACTCCCCCCTCCCGCCCTGCGCACGCGGGGTACCTCTAGAAGCCAATTACCAGATCGGAAGAGCGTCG	FLIPPED_DELETION	32.1.0.0.79.1.24	32.1.0.0.80.1	Lincrna.flip.antisense__p1@LOC400550__chr16:86542457..86542665,+	Lincrna.flip.antisense__p1@LOC400550__chr16:86542457..86542665,+,32.1	chr16	86542457	86542665	+	86542457	86542571	1	0	114	1	1	0	none	AGCCAATTACC	CTGTCTGCTCTCAGGAACCTGGCCTGGCGCGCAGTGTCAGAGGCCCCGCGGCGGCGGCAGGCCGAGCCCACAGGGGCATAGGCCAACTCCCCCCTCCCGCCCTGCGCACGCGG	FLIPPED_DELETION__Lincrna.flip.antisense__p1@LOC400550__chr16:86542457..86542665,+__32.1.0.0.79.1
ACTGGCCGCTTCACTGCTGTCTGCTCTCAGGAACCTGGCCTGGCGCGCAGTGTCAGAGGCCCCGCGGCGGCGGCAGGCCGAGCCCACAGGGGCATAGGCCAACTCCCCCCTCCCGCCCTGCGCACGCGGGGTACCTCTAGAGGTAGCGTTAGAGATCGGAAGAGCGTCG	FLIPPED_DELETION	32.1.0.0.79.1.25	32.1.0.0.80.1	Lincrna.flip.antisense__p1@LOC400550__chr16:86542457..86542665,+	Lincrna.flip.antisense__p1@LOC400550__chr16:86542457..86542665,+,32.1	chr16	86542457	86542665	+	86542457	86542571	1	0	114	1	1	0	none	GGTAGCGTTAG	CTGTCTGCTCTCAGGAACCTGGCCTGGCGCGCAGTGTCAGAGGCCCCGCGGCGGCGGCAGGCCGAGCCCACAGGGGCATAGGCCAACTCCCCCCTCCCGCCCTGCGCACGCGG	FLIPPED_DELETION__Lincrna.flip.antisense__p1@LOC400550__chr16:86542457..86542665,+__32.1.0.0.79.1
ACTGGCCGCTTCACTGCTGTCTGCTCTCAGGAACCTGGCCTGGCGCGCAGTGTCAGAGGCCCCGCGGCGGCGGCAGGCCGAGCCCACAGGGGCATAGGCCAACTCCCCCCTCCCGCCCTGCGCACGCGGGGTACCTCTAGACACTTACCGTAAGATCGGAAGAGCGTCG	FLIPPED_DELETION	32.1.0.0.79.1.26	32.1.0.0.80.1	Lincrna.flip.antisense__p1@LOC400550__chr16:86542457..86542665,+	Lincrna.flip.antisense__p1@LOC400550__chr16:86542457..86542665,+,32.1	chr16	86542457	86542665	+	86542457	86542571	1	0	114	1	1	0	none	CACTTACCGTA	CTGTCTGCTCTCAGGAACCTGGCCTGGCGCGCAGTGTCAGAGGCCCCGCGGCGGCGGCAGGCCGAGCCCACAGGGGCATAGGCCAACTCCCCCCTCCCGCCCTGCGCACGCGG	FLIPPED_DELETION__Lincrna.flip.antisense__p1@LOC400550__chr16:86542457..86542665,+__32.1.0.0.79.1
ACTGGCCGCTTCACTGCTGTCTGCTCTCAGGAACCTGGCCTGGCGCGCAGTGTCAGAGGCCCCGCGGCGGCGGCAGGCCGAGCCCACAGGGGCATTGGCCAACTCCCCCCTCCCGCCCTGCGCACGCGGGGTACCTCTAGAGGGCATCGTCCAGATCGGAAGAGCGTCG	FLIPPED_DELETION	32.1.0.0.81.1.1	none	Lincrna.flip.antisense__p1@LOC400550__chr16:86542457..86542665,+	Lincrna.flip.antisense__p1@LOC400550__chr16:86542457..86542665,+,32.1	chr16	86542457	86542665	+	86542457	86542571	1	0	114	1	1	0	none	GGGCATCGTCC	CTGTCTGCTCTCAGGAACCTGGCCTGGCGCGCAGTGTCAGAGGCCCCGCGGCGGCGGCAGGCCGAGCCCACAGGGGCATTGGCCAACTCCCCCCTCCCGCCCTGCGCACGCGG	FLIPPED_DELETION__Lincrna.flip.antisense__p1@LOC400550__chr16:86542457..86542665,+__32.1.0.0.81.1
ACTGGCCGCTTCACTGCTGTCTGCTCTCAGGAACCTGGCCTGGCGCGCAGTGTCAGAGGCCCCGCGGCGGCGGCAGGCCGAGCCCACAGGGGCATTGGCCAACTCCCCCCTCCCGCCCTGCGCACGCGGGGTACCTCTAGATACGCATATACAGATCGGAAGAGCGTCG	FLIPPED_DELETION	32.1.0.0.81.1.2	none	Lincrna.flip.antisense__p1@LOC400550__chr16:86542457..86542665,+	Lincrna.flip.antisense__p1@LOC400550__chr16:86542457..86542665,+,32.1	chr16	86542457	86542665	+	86542457	86542571	1	0	114	1	1	0	none	TACGCATATAC	CTGTCTGCTCTCAGGAACCTGGCCTGGCGCGCAGTGTCAGAGGCCCCGCGGCGGCGGCAGGCCGAGCCCACAGGGGCATTGGCCAACTCCCCCCTCCCGCCCTGCGCACGCGG	FLIPPED_DELETION__Lincrna.flip.antisense__p1@LOC400550__chr16:86542457..86542665,+__32.1.0.0.81.1
ACTGGCCGCTTCACTGCTGTCTGCTCTCAGGAACCTGGCCTGGCGCGCAGTGTCAGAGGCCCCGCGGCGGCGGCAGGCCGAGCCCACAGGGGCATTGGCCAACTCCCCCCTCCCGCCCTGCGCACGCGGGGTACCTCTAGACGAGACCGATAAGATCGGAAGAGCGTCG	FLIPPED_DELETION	32.1.0.0.81.1.3	none	Lincrna.flip.antisense__p1@LOC400550__chr16:86542457..86542665,+	Lincrna.flip.antisense__p1@LOC400550__chr16:86542457..86542665,+,32.1	chr16	86542457	86542665	+	86542457	86542571	1	0	114	1	1	0	none	CGAGACCGATA	CTGTCTGCTCTCAGGAACCTGGCCTGGCGCGCAGTGTCAGAGGCCCCGCGGCGGCGGCAGGCCGAGCCCACAGGGGCATTGGCCAACTCCCCCCTCCCGCCCTGCGCACGCGG	FLIPPED_DELETION__Lincrna.flip.antisense__p1@LOC400550__chr16:86542457..86542665,+__32.1.0.0.81.1
ACTGGCCGCTTCACTGCTGTCTGCTCTCAGGAACCTGGCCTGGCGCGCAGTGTCAGAGGCCCCGCGGCGGCGGCAGGCCGAGCCCACAGGGGCATTGGCCAACTCCCCCCTCCCGCCCTGCGCACGCGGGGTACCTCTAGAGTAAACTATAAAGATCGGAAGAGCGTCG	FLIPPED_DELETION	32.1.0.0.81.1.4	none	Lincrna.flip.antisense__p1@LOC400550__chr16:86542457..86542665,+	Lincrna.flip.antisense__p1@LOC400550__chr16:86542457..86542665,+,32.1	chr16	86542457	86542665	+	86542457	86542571	1	0	114	1	1	0	none	GTAAACTATAA	CTGTCTGCTCTCAGGAACCTGGCCTGGCGCGCAGTGTCAGAGGCCCCGCGGCGGCGGCAGGCCGAGCCCACAGGGGCATTGGCCAACTCCCCCCTCCCGCCCTGCGCACGCGG	FLIPPED_DELETION__Lincrna.flip.antisense__p1@LOC400550__chr16:86542457..86542665,+__32.1.0.0.81.1
ACTGGCCGCTTCACTGCTGTCTGCTCTCAGGAACCTGGCCTGGCGCGCAGTGTCAGAGGCCCCGCGGCGGCGGCAGGCCGAGCCCACAGGGGCATTGGCCAACTCCCCCCTCCCGCCCTGCGCACGCGGGGTACCTCTAGAGACCGAAAATCAGATCGGAAGAGCGTCG	FLIPPED_DELETION	32.1.0.0.81.1.5	none	Lincrna.flip.antisense__p1@LOC400550__chr16:86542457..86542665,+	Lincrna.flip.antisense__p1@LOC400550__chr16:86542457..86542665,+,32.1	chr16	86542457	86542665	+	86542457	86542571	1	0	114	1	1	0	none	GACCGAAAATC	CTGTCTGCTCTCAGGAACCTGGCCTGGCGCGCAGTGTCAGAGGCCCCGCGGCGGCGGCAGGCCGAGCCCACAGGGGCATTGGCCAACTCCCCCCTCCCGCCCTGCGCACGCGG	FLIPPED_DELETION__Lincrna.flip.antisense__p1@LOC400550__chr16:86542457..86542665,+__32.1.0.0.81.1
ACTGGCCGCTTCACTGCTGTCTGCTCTCAGGAACCTGGCCTGGCGCGCAGTGTCAGAGGCCCCGCGGCGGCGGCAGGCCGAGCCCACAGGGGCATTGGCCAACTCCCCCCTCCCGCCCTGCGCACGCGGGGTACCTCTAGACATTACCGGTAAGATCGGAAGAGCGTCG	FLIPPED_DELETION	32.1.0.0.81.1.6	none	Lincrna.flip.antisense__p1@LOC400550__chr16:86542457..86542665,+	Lincrna.flip.antisense__p1@LOC400550__chr16:86542457..86542665,+,32.1	chr16	86542457	86542665	+	86542457	86542571	1	0	114	1	1	0	none	CATTACCGGTA	CTGTCTGCTCTCAGGAACCTGGCCTGGCGCGCAGTGTCAGAGGCCCCGCGGCGGCGGCAGGCCGAGCCCACAGGGGCATTGGCCAACTCCCCCCTCCCGCCCTGCGCACGCGG	FLIPPED_DELETION__Lincrna.flip.antisense__p1@LOC400550__chr16:86542457..86542665,+__32.1.0.0.81.1
ACTGGCCGCTTCACTGCTGTCTGCTCTCAGGAACCTGGCCTGGCGCGCAGTGTCAGAGGCCCCGCGGCGGCGGCAGGCCGAGCCCACAGGGGCATTGGCCAACTCCCCCCTCCCGCCCTGCGCACGCGGGGTACCTCTAGAGTGGTAAGGCAAGATCGGAAGAGCGTCG	FLIPPED_DELETION	32.1.0.0.81.1.7	none	Lincrna.flip.antisense__p1@LOC400550__chr16:86542457..86542665,+	Lincrna.flip.antisense__p1@LOC400550__chr16:86542457..86542665,+,32.1	chr16	86542457	86542665	+	86542457	86542571	1	0	114	1	1	0	none	GTGGTAAGGCA	CTGTCTGCTCTCAGGAACCTGGCCTGGCGCGCAGTGTCAGAGGCCCCGCGGCGGCGGCAGGCCGAGCCCACAGGGGCATTGGCCAACTCCCCCCTCCCGCCCTGCGCACGCGG	FLIPPED_DELETION__Lincrna.flip.antisense__p1@LOC400550__chr16:86542457..86542665,+__32.1.0.0.81.1
ACTGGCCGCTTCACTGCTGTCTGCTCTCAGGAACCTGGCCTGGCGCGCAGTGTCAGAGGCCCCGCGGCGGCGGCAGGCCGAGCCCACAGGGGCATTGGCCAACTCCCCCCTCCCGCCCTGCGCACGCGGGGTACCTCTAGATTTAACGGTCCAGATCGGAAGAGCGTCG	FLIPPED_DELETION	32.1.0.0.81.1.8	none	Lincrna.flip.antisense__p1@LOC400550__chr16:86542457..86542665,+	Lincrna.flip.antisense__p1@LOC400550__chr16:86542457..86542665,+,32.1	chr16	86542457	86542665	+	86542457	86542571	1	0	114	1	1	0	none	TTTAACGGTCC	CTGTCTGCTCTCAGGAACCTGGCCTGGCGCGCAGTGTCAGAGGCCCCGCGGCGGCGGCAGGCCGAGCCCACAGGGGCATTGGCCAACTCCCCCCTCCCGCCCTGCGCACGCGG	FLIPPED_DELETION__Lincrna.flip.antisense__p1@LOC400550__chr16:86542457..86542665,+__32.1.0.0.81.1
ACTGGCCGCTTCACTGCTGTCTGCTCTCAGGAACCTGGCCTGGCGCGCAGTGTCAGAGGCCCCGCGGCGGCGGCAGGCCGAGCCCACAGGGGCATTGGCCAACTCCCCCCTCCCGCCCTGCGCACGCGGGGTACCTCTAGAGTTGTTATTACAGATCGGAAGAGCGTCG	FLIPPED_DELETION	32.1.0.0.81.1.9	none	Lincrna.flip.antisense__p1@LOC400550__chr16:86542457..86542665,+	Lincrna.flip.antisense__p1@LOC400550__chr16:86542457..86542665,+,32.1	chr16	86542457	86542665	+	86542457	86542571	1	0	114	1	1	0	none	GTTGTTATTAC	CTGTCTGCTCTCAGGAACCTGGCCTGGCGCGCAGTGTCAGAGGCCCCGCGGCGGCGGCAGGCCGAGCCCACAGGGGCATTGGCCAACTCCCCCCTCCCGCCCTGCGCACGCGG	FLIPPED_DELETION__Lincrna.flip.antisense__p1@LOC400550__chr16:86542457..86542665,+__32.1.0.0.81.1
ACTGGCCGCTTCACTGCTGTCTGCTCTCAGGAACCTGGCCTGGCGCGCAGTGTCAGAGGCCCCGCGGCGGCGGCAGGCCGAGCCCACAGGGGCATTGGCCAACTCCCCCCTCCCGCCCTGCGCACGCGGGGTACCTCTAGAGGGCTACGCGTAGATCGGAAGAGCGTCG	FLIPPED_DELETION	32.1.0.0.81.1.10	none	Lincrna.flip.antisense__p1@LOC400550__chr16:86542457..86542665,+	Lincrna.flip.antisense__p1@LOC400550__chr16:86542457..86542665,+,32.1	chr16	86542457	86542665	+	86542457	86542571	1	0	114	1	1	0	none	GGGCTACGCGT	CTGTCTGCTCTCAGGAACCTGGCCTGGCGCGCAGTGTCAGAGGCCCCGCGGCGGCGGCAGGCCGAGCCCACAGGGGCATTGGCCAACTCCCCCCTCCCGCCCTGCGCACGCGG	FLIPPED_DELETION__Lincrna.flip.antisense__p1@LOC400550__chr16:86542457..86542665,+__32.1.0.0.81.1
ACTGGCCGCTTCACTGCTGTCTGCTCTCAGGAACCTGGCCTGGCGCGCAGTGTCAGAGGCCCCGCGGCGGCGGCAGGCCGAGCCCACAGGGGCATTGGCCAACTCCCCCCTCCCGCCCTGCGCACGCGGGGTACCTCTAGACCGTATCTATGAGATCGGAAGAGCGTCG	FLIPPED_DELETION	32.1.0.0.81.1.11	none	Lincrna.flip.antisense__p1@LOC400550__chr16:86542457..86542665,+	Lincrna.flip.antisense__p1@LOC400550__chr16:86542457..86542665,+,32.1	chr16	86542457	86542665	+	86542457	86542571	1	0	114	1	1	0	none	CCGTATCTATG	CTGTCTGCTCTCAGGAACCTGGCCTGGCGCGCAGTGTCAGAGGCCCCGCGGCGGCGGCAGGCCGAGCCCACAGGGGCATTGGCCAACTCCCCCCTCCCGCCCTGCGCACGCGG	FLIPPED_DELETION__Lincrna.flip.antisense__p1@LOC400550__chr16:86542457..86542665,+__32.1.0.0.81.1
ACTGGCCGCTTCACTGCTGTCTGCTCTCAGGAACCTGGCCTGGCGCGCAGTGTCAGAGGCCCCGCGGCGGCGGCAGGCCGAGCCCACAGGGGCATTGGCCAACTCCCCCCTCCCGCCCTGCGCACGCGGGGTACCTCTAGATACGTCACCCGAGATCGGAAGAGCGTCG	FLIPPED_DELETION	32.1.0.0.81.1.12	none	Lincrna.flip.antisense__p1@LOC400550__chr16:86542457..86542665,+	Lincrna.flip.antisense__p1@LOC400550__chr16:86542457..86542665,+,32.1	chr16	86542457	86542665	+	86542457	86542571	1	0	114	1	1	0	none	TACGTCACCCG	CTGTCTGCTCTCAGGAACCTGGCCTGGCGCGCAGTGTCAGAGGCCCCGCGGCGGCGGCAGGCCGAGCCCACAGGGGCATTGGCCAACTCCCCCCTCCCGCCCTGCGCACGCGG	FLIPPED_DELETION__Lincrna.flip.antisense__p1@LOC400550__chr16:86542457..86542665,+__32.1.0.0.81.1
ACTGGCCGCTTCACTGCTGTCTGCTCTCAGGAACCTGGCCTGGCGCGCAGTGTCAGAGGCCCCGCGGCGGCGGCAGGCCGAGCCCACAGGGGCATTGGCCAACTCCCCCCTCCCGCCCTGCGCACGCGGGGTACCTCTAGAAAACAGCTAAGAGATCGGAAGAGCGTCG	FLIPPED_DELETION	32.1.0.0.81.1.13	none	Lincrna.flip.antisense__p1@LOC400550__chr16:86542457..86542665,+	Lincrna.flip.antisense__p1@LOC400550__chr16:86542457..86542665,+,32.1	chr16	86542457	86542665	+	86542457	86542571	1	0	114	1	1	0	none	AAACAGCTAAG	CTGTCTGCTCTCAGGAACCTGGCCTGGCGCGCAGTGTCAGAGGCCCCGCGGCGGCGGCAGGCCGAGCCCACAGGGGCATTGGCCAACTCCCCCCTCCCGCCCTGCGCACGCGG	FLIPPED_DELETION__Lincrna.flip.antisense__p1@LOC400550__chr16:86542457..86542665,+__32.1.0.0.81.1
ACTGGCCGCTTCACTGCTGTCTGCTCTCAGGAACCTGGCCTGGCGCGCAGTGTCAGAGGCCCCGCGGCGGCGGCAGGCCGAGCCCACAGGGGCATTGGCCAACTCCCCCCTCCCGCCCTGCGCACGCGGGGTACCTCTAGAAGCGTCTGGCCAGATCGGAAGAGCGTCG	FLIPPED_DELETION	32.1.0.0.81.1.14	none	Lincrna.flip.antisense__p1@LOC400550__chr16:86542457..86542665,+	Lincrna.flip.antisense__p1@LOC400550__chr16:86542457..86542665,+,32.1	chr16	86542457	86542665	+	86542457	86542571	1	0	114	1	1	0	none	AGCGTCTGGCC	CTGTCTGCTCTCAGGAACCTGGCCTGGCGCGCAGTGTCAGAGGCCCCGCGGCGGCGGCAGGCCGAGCCCACAGGGGCATTGGCCAACTCCCCCCTCCCGCCCTGCGCACGCGG	FLIPPED_DELETION__Lincrna.flip.antisense__p1@LOC400550__chr16:86542457..86542665,+__32.1.0.0.81.1
ACTGGCCGCTTCACTGCTGTCTGCTCTCAGGAACCTGGCCTGGCGCGCAGTGTCAGAGGCCCCGCGGCGGCGGCAGGCCGAGCCCACAGGGGCATTGGCCAACTCCCCCCTCCCGCCCTGCGCACGCGGGGTACCTCTAGATAGATAGCCACAGATCGGAAGAGCGTCG	FLIPPED_DELETION	32.1.0.0.81.1.15	none	Lincrna.flip.antisense__p1@LOC400550__chr16:86542457..86542665,+	Lincrna.flip.antisense__p1@LOC400550__chr16:86542457..86542665,+,32.1	chr16	86542457	86542665	+	86542457	86542571	1	0	114	1	1	0	none	TAGATAGCCAC	CTGTCTGCTCTCAGGAACCTGGCCTGGCGCGCAGTGTCAGAGGCCCCGCGGCGGCGGCAGGCCGAGCCCACAGGGGCATTGGCCAACTCCCCCCTCCCGCCCTGCGCACGCGG	FLIPPED_DELETION__Lincrna.flip.antisense__p1@LOC400550__chr16:86542457..86542665,+__32.1.0.0.81.1
ACTGGCCGCTTCACTGCTGTCTGCTCTCAGGAACCTGGCCTGGCGCGCAGTGTCAGAGGCCCCGCGGCGGCGGCAGGCCGAGCCCACAGGGGCATTGGCCAACTCCCCCCTCCCGCCCTGCGCACGCGGGGTACCTCTAGACATTTACGGCTAGATCGGAAGAGCGTCG	FLIPPED_DELETION	32.1.0.0.81.1.16	none	Lincrna.flip.antisense__p1@LOC400550__chr16:86542457..86542665,+	Lincrna.flip.antisense__p1@LOC400550__chr16:86542457..86542665,+,32.1	chr16	86542457	86542665	+	86542457	86542571	1	0	114	1	1	0	none	CATTTACGGCT	CTGTCTGCTCTCAGGAACCTGGCCTGGCGCGCAGTGTCAGAGGCCCCGCGGCGGCGGCAGGCCGAGCCCACAGGGGCATTGGCCAACTCCCCCCTCCCGCCCTGCGCACGCGG	FLIPPED_DELETION__Lincrna.flip.antisense__p1@LOC400550__chr16:86542457..86542665,+__32.1.0.0.81.1
ACTGGCCGCTTCACTGCTGTCTGCTCTCAGGAACCTGGCCTGGCGCGCAGTGTCAGAGGCCCCGCGGCGGCGGCAGGCCGAGCCCACAGGGGCATTGGCCAACTCCCCCCTCCCGCCCTGCGCACGCGGGGTACCTCTAGACAATTTCGGGCAGATCGGAAGAGCGTCG	FLIPPED_DELETION	32.1.0.0.81.1.17	none	Lincrna.flip.antisense__p1@LOC400550__chr16:86542457..86542665,+	Lincrna.flip.antisense__p1@LOC400550__chr16:86542457..86542665,+,32.1	chr16	86542457	86542665	+	86542457	86542571	1	0	114	1	1	0	none	CAATTTCGGGC	CTGTCTGCTCTCAGGAACCTGGCCTGGCGCGCAGTGTCAGAGGCCCCGCGGCGGCGGCAGGCCGAGCCCACAGGGGCATTGGCCAACTCCCCCCTCCCGCCCTGCGCACGCGG	FLIPPED_DELETION__Lincrna.flip.antisense__p1@LOC400550__chr16:86542457..86542665,+__32.1.0.0.81.1
ACTGGCCGCTTCACTGCTGTCTGCTCTCAGGAACCTGGCCTGGCGCGCAGTGTCAGAGGCCCCGCGGCGGCGGCAGGCCGAGCCCACAGGGGCATTGGCCAACTCCCCCCTCCCGCCCTGCGCACGCGGGGTACCTCTAGATTATCGACAATAGATCGGAAGAGCGTCG	FLIPPED_DELETION	32.1.0.0.81.1.18	none	Lincrna.flip.antisense__p1@LOC400550__chr16:86542457..86542665,+	Lincrna.flip.antisense__p1@LOC400550__chr16:86542457..86542665,+,32.1	chr16	86542457	86542665	+	86542457	86542571	1	0	114	1	1	0	none	TTATCGACAAT	CTGTCTGCTCTCAGGAACCTGGCCTGGCGCGCAGTGTCAGAGGCCCCGCGGCGGCGGCAGGCCGAGCCCACAGGGGCATTGGCCAACTCCCCCCTCCCGCCCTGCGCACGCGG	FLIPPED_DELETION__Lincrna.flip.antisense__p1@LOC400550__chr16:86542457..86542665,+__32.1.0.0.81.1
ACTGGCCGCTTCACTGCTGTCTGCTCTCAGGAACCTGGCCTGGCGCGCAGTGTCAGAGGCCCCGCGGCGGCGGCAGGCCGAGCCCACAGGGGCATTGGCCAACTCCCCCCTCCCGCCCTGCGCACGCGGGGTACCTCTAGACTCGATAAGTTAGATCGGAAGAGCGTCG	FLIPPED_DELETION	32.1.0.0.81.1.19	none	Lincrna.flip.antisense__p1@LOC400550__chr16:86542457..86542665,+	Lincrna.flip.antisense__p1@LOC400550__chr16:86542457..86542665,+,32.1	chr16	86542457	86542665	+	86542457	86542571	1	0	114	1	1	0	none	CTCGATAAGTT	CTGTCTGCTCTCAGGAACCTGGCCTGGCGCGCAGTGTCAGAGGCCCCGCGGCGGCGGCAGGCCGAGCCCACAGGGGCATTGGCCAACTCCCCCCTCCCGCCCTGCGCACGCGG	FLIPPED_DELETION__Lincrna.flip.antisense__p1@LOC400550__chr16:86542457..86542665,+__32.1.0.0.81.1
ACTGGCCGCTTCACTGCTGTCTGCTCTCAGGAACCTGGCCTGGCGCGCAGTGTCAGAGGCCCCGCGGCGGCGGCAGGCCGAGCCCACAGGGGCATTGGCCAACTCCCCCCTCCCGCCCTGCGCACGCGGGGTACCTCTAGAACATCGCTGTTAGATCGGAAGAGCGTCG	FLIPPED_DELETION	32.1.0.0.81.1.20	none	Lincrna.flip.antisense__p1@LOC400550__chr16:86542457..86542665,+	Lincrna.flip.antisense__p1@LOC400550__chr16:86542457..86542665,+,32.1	chr16	86542457	86542665	+	86542457	86542571	1	0	114	1	1	0	none	ACATCGCTGTT	CTGTCTGCTCTCAGGAACCTGGCCTGGCGCGCAGTGTCAGAGGCCCCGCGGCGGCGGCAGGCCGAGCCCACAGGGGCATTGGCCAACTCCCCCCTCCCGCCCTGCGCACGCGG	FLIPPED_DELETION__Lincrna.flip.antisense__p1@LOC400550__chr16:86542457..86542665,+__32.1.0.0.81.1
ACTGGCCGCTTCACTGCTGTCTGCTCTCAGGAACCTGGCCTGGCGCGCAGTGTCAGAGGCCCCGCGGCGGCGGCAGGCCGAGCCCACAGGGGCATTGGCCAACTCCCCCCTCCCGCCCTGCGCACGCGGGGTACCTCTAGAGCCGGACGTTTAGATCGGAAGAGCGTCG	FLIPPED_DELETION	32.1.0.0.81.1.21	none	Lincrna.flip.antisense__p1@LOC400550__chr16:86542457..86542665,+	Lincrna.flip.antisense__p1@LOC400550__chr16:86542457..86542665,+,32.1	chr16	86542457	86542665	+	86542457	86542571	1	0	114	1	1	0	none	GCCGGACGTTT	CTGTCTGCTCTCAGGAACCTGGCCTGGCGCGCAGTGTCAGAGGCCCCGCGGCGGCGGCAGGCCGAGCCCACAGGGGCATTGGCCAACTCCCCCCTCCCGCCCTGCGCACGCGG	FLIPPED_DELETION__Lincrna.flip.antisense__p1@LOC400550__chr16:86542457..86542665,+__32.1.0.0.81.1
ACTGGCCGCTTCACTGCTGTCTGCTCTCAGGAACCTGGCCTGGCGCGCAGTGTCAGAGGCCCCGCGGCGGCGGCAGGCCGAGCCCACAGGGGCATTGGCCAACTCCCCCCTCCCGCCCTGCGCACGCGGGGTACCTCTAGACGACGACATAGAGATCGGAAGAGCGTCG	FLIPPED_DELETION	32.1.0.0.81.1.22	none	Lincrna.flip.antisense__p1@LOC400550__chr16:86542457..86542665,+	Lincrna.flip.antisense__p1@LOC400550__chr16:86542457..86542665,+,32.1	chr16	86542457	86542665	+	86542457	86542571	1	0	114	1	1	0	none	CGACGACATAG	CTGTCTGCTCTCAGGAACCTGGCCTGGCGCGCAGTGTCAGAGGCCCCGCGGCGGCGGCAGGCCGAGCCCACAGGGGCATTGGCCAACTCCCCCCTCCCGCCCTGCGCACGCGG	FLIPPED_DELETION__Lincrna.flip.antisense__p1@LOC400550__chr16:86542457..86542665,+__32.1.0.0.81.1
ACTGGCCGCTTCACTGCTGTCTGCTCTCAGGAACCTGGCCTGGCGCGCAGTGTCAGAGGCCCCGCGGCGGCGGCAGGCCGAGCCCACAGGGGCATTGGCCAACTCCCCCCTCCCGCCCTGCGCACGCGGGGTACCTCTAGAATACGTCGTATAGATCGGAAGAGCGTCG	FLIPPED_DELETION	32.1.0.0.81.1.23	none	Lincrna.flip.antisense__p1@LOC400550__chr16:86542457..86542665,+	Lincrna.flip.antisense__p1@LOC400550__chr16:86542457..86542665,+,32.1	chr16	86542457	86542665	+	86542457	86542571	1	0	114	1	1	0	none	ATACGTCGTAT	CTGTCTGCTCTCAGGAACCTGGCCTGGCGCGCAGTGTCAGAGGCCCCGCGGCGGCGGCAGGCCGAGCCCACAGGGGCATTGGCCAACTCCCCCCTCCCGCCCTGCGCACGCGG	FLIPPED_DELETION__Lincrna.flip.antisense__p1@LOC400550__chr16:86542457..86542665,+__32.1.0.0.81.1
ACTGGCCGCTTCACTGCTGTCTGCTCTCAGGAACCTGGCCTGGCGCGCAGTGTCAGAGGCCCCGCGGCGGCGGCAGGCCGAGCCCACAGGGGCATTGGCCAACTCCCCCCTCCCGCCCTGCGCACGCGGGGTACCTCTAGAATTGTGCGCGAAGATCGGAAGAGCGTCG	FLIPPED_DELETION	32.1.0.0.81.1.24	none	Lincrna.flip.antisense__p1@LOC400550__chr16:86542457..86542665,+	Lincrna.flip.antisense__p1@LOC400550__chr16:86542457..86542665,+,32.1	chr16	86542457	86542665	+	86542457	86542571	1	0	114	1	1	0	none	ATTGTGCGCGA	CTGTCTGCTCTCAGGAACCTGGCCTGGCGCGCAGTGTCAGAGGCCCCGCGGCGGCGGCAGGCCGAGCCCACAGGGGCATTGGCCAACTCCCCCCTCCCGCCCTGCGCACGCGG	FLIPPED_DELETION__Lincrna.flip.antisense__p1@LOC400550__chr16:86542457..86542665,+__32.1.0.0.81.1
ACTGGCCGCTTCACTGCTGTCTGCTCTCAGGAACCTGGCCTGGCGCGCAGTGTCAGAGGCCCCGCGGCGGCGGCAGGCCGAGCCCACAGGGGCATTGGCCAACTCCCCCCTCCCGCCCTGCGCACGCGGGGTACCTCTAGAATGATCGTAACAGATCGGAAGAGCGTCG	FLIPPED_DELETION	32.1.0.0.81.1.25	none	Lincrna.flip.antisense__p1@LOC400550__chr16:86542457..86542665,+	Lincrna.flip.antisense__p1@LOC400550__chr16:86542457..86542665,+,32.1	chr16	86542457	86542665	+	86542457	86542571	1	0	114	1	1	0	none	ATGATCGTAAC	CTGTCTGCTCTCAGGAACCTGGCCTGGCGCGCAGTGTCAGAGGCCCCGCGGCGGCGGCAGGCCGAGCCCACAGGGGCATTGGCCAACTCCCCCCTCCCGCCCTGCGCACGCGG	FLIPPED_DELETION__Lincrna.flip.antisense__p1@LOC400550__chr16:86542457..86542665,+__32.1.0.0.81.1
ACTGGCCGCTTCACTGCTGTCTGCTCTCAGGAACCTGGCCTGGCGCGCAGTGTCAGAGGCCCCGCGGCGGCGGCAGGCCGAGCCCACAGGGGCATTGGCCAACTCCCCCCTCCCGCCCTGCGCACGCGGGGTACCTCTAGACGGCACGTAACAGATCGGAAGAGCGTCG	FLIPPED_DELETION	32.1.0.0.81.1.26	none	Lincrna.flip.antisense__p1@LOC400550__chr16:86542457..86542665,+	Lincrna.flip.antisense__p1@LOC400550__chr16:86542457..86542665,+,32.1	chr16	86542457	86542665	+	86542457	86542571	1	0	114	1	1	0	none	CGGCACGTAAC	CTGTCTGCTCTCAGGAACCTGGCCTGGCGCGCAGTGTCAGAGGCCCCGCGGCGGCGGCAGGCCGAGCCCACAGGGGCATTGGCCAACTCCCCCCTCCCGCCCTGCGCACGCGG	FLIPPED_DELETION__Lincrna.flip.antisense__p1@LOC400550__chr16:86542457..86542665,+__32.1.0.0.81.1
ACTGGCCGCTTCACTGCTGTCTGCTCTCAGGAACCTGGCCTGGCGCGCAGTGTCAGAGGCCCCGCGGCGGCGGCAGGCCGAGCCCACAGGGGCATTAGCCAACTCCCCCCTCCCGCCCTGCGCACGCGGGGTACCTCTAGAGATTTCGGCCTAGATCGGAAGAGCGTCG	FLIPPED_DELETION	32.1.0.0.82.1.1	32.1.0.0.83.1	Lincrna.flip.antisense__p1@LOC400550__chr16:86542457..86542665,+	Lincrna.flip.antisense__p1@LOC400550__chr16:86542457..86542665,+,32.1	chr16	86542457	86542665	+	86542457	86542571	1	0	114	1	1	0	none	GATTTCGGCCT	CTGTCTGCTCTCAGGAACCTGGCCTGGCGCGCAGTGTCAGAGGCCCCGCGGCGGCGGCAGGCCGAGCCCACAGGGGCATTAGCCAACTCCCCCCTCCCGCCCTGCGCACGCGG	FLIPPED_DELETION__Lincrna.flip.antisense__p1@LOC400550__chr16:86542457..86542665,+__32.1.0.0.82.1
ACTGGCCGCTTCACTGCTGTCTGCTCTCAGGAACCTGGCCTGGCGCGCAGTGTCAGAGGCCCCGCGGCGGCGGCAGGCCGAGCCCACAGGGGCATTAGCCAACTCCCCCCTCCCGCCCTGCGCACGCGGGGTACCTCTAGAATACGGACTTCAGATCGGAAGAGCGTCG	FLIPPED_DELETION	32.1.0.0.82.1.2	32.1.0.0.83.1	Lincrna.flip.antisense__p1@LOC400550__chr16:86542457..86542665,+	Lincrna.flip.antisense__p1@LOC400550__chr16:86542457..86542665,+,32.1	chr16	86542457	86542665	+	86542457	86542571	1	0	114	1	1	0	none	ATACGGACTTC	CTGTCTGCTCTCAGGAACCTGGCCTGGCGCGCAGTGTCAGAGGCCCCGCGGCGGCGGCAGGCCGAGCCCACAGGGGCATTAGCCAACTCCCCCCTCCCGCCCTGCGCACGCGG	FLIPPED_DELETION__Lincrna.flip.antisense__p1@LOC400550__chr16:86542457..86542665,+__32.1.0.0.82.1
ACTGGCCGCTTCACTGCTGTCTGCTCTCAGGAACCTGGCCTGGCGCGCAGTGTCAGAGGCCCCGCGGCGGCGGCAGGCCGAGCCCACAGGGGCATTAGCCAACTCCCCCCTCCCGCCCTGCGCACGCGGGGTACCTCTAGACTTAGGGGGACAGATCGGAAGAGCGTCG	FLIPPED_DELETION	32.1.0.0.82.1.3	32.1.0.0.83.1	Lincrna.flip.antisense__p1@LOC400550__chr16:86542457..86542665,+	Lincrna.flip.antisense__p1@LOC400550__chr16:86542457..86542665,+,32.1	chr16	86542457	86542665	+	86542457	86542571	1	0	114	1	1	0	none	CTTAGGGGGAC	CTGTCTGCTCTCAGGAACCTGGCCTGGCGCGCAGTGTCAGAGGCCCCGCGGCGGCGGCAGGCCGAGCCCACAGGGGCATTAGCCAACTCCCCCCTCCCGCCCTGCGCACGCGG	FLIPPED_DELETION__Lincrna.flip.antisense__p1@LOC400550__chr16:86542457..86542665,+__32.1.0.0.82.1
ACTGGCCGCTTCACTGCTGTCTGCTCTCAGGAACCTGGCCTGGCGCGCAGTGTCAGAGGCCCCGCGGCGGCGGCAGGCCGAGCCCACAGGGGCATTAGCCAACTCCCCCCTCCCGCCCTGCGCACGCGGGGTACCTCTAGAGGACGCATGCGAGATCGGAAGAGCGTCG	FLIPPED_DELETION	32.1.0.0.82.1.4	32.1.0.0.83.1	Lincrna.flip.antisense__p1@LOC400550__chr16:86542457..86542665,+	Lincrna.flip.antisense__p1@LOC400550__chr16:86542457..86542665,+,32.1	chr16	86542457	86542665	+	86542457	86542571	1	0	114	1	1	0	none	GGACGCATGCG	CTGTCTGCTCTCAGGAACCTGGCCTGGCGCGCAGTGTCAGAGGCCCCGCGGCGGCGGCAGGCCGAGCCCACAGGGGCATTAGCCAACTCCCCCCTCCCGCCCTGCGCACGCGG	FLIPPED_DELETION__Lincrna.flip.antisense__p1@LOC400550__chr16:86542457..86542665,+__32.1.0.0.82.1
ACTGGCCGCTTCACTGCTGTCTGCTCTCAGGAACCTGGCCTGGCGCGCAGTGTCAGAGGCCCCGCGGCGGCGGCAGGCCGAGCCCACAGGGGCATTAGCCAACTCCCCCCTCCCGCCCTGCGCACGCGGGGTACCTCTAGAAATAAGTCGTAAGATCGGAAGAGCGTCG	FLIPPED_DELETION	32.1.0.0.82.1.5	32.1.0.0.83.1	Lincrna.flip.antisense__p1@LOC400550__chr16:86542457..86542665,+	Lincrna.flip.antisense__p1@LOC400550__chr16:86542457..86542665,+,32.1	chr16	86542457	86542665	+	86542457	86542571	1	0	114	1	1	0	none	AATAAGTCGTA	CTGTCTGCTCTCAGGAACCTGGCCTGGCGCGCAGTGTCAGAGGCCCCGCGGCGGCGGCAGGCCGAGCCCACAGGGGCATTAGCCAACTCCCCCCTCCCGCCCTGCGCACGCGG	FLIPPED_DELETION__Lincrna.flip.antisense__p1@LOC400550__chr16:86542457..86542665,+__32.1.0.0.82.1
ACTGGCCGCTTCACTGCTGTCTGCTCTCAGGAACCTGGCCTGGCGCGCAGTGTCAGAGGCCCCGCGGCGGCGGCAGGCCGAGCCCACAGGGGCATTAGCCAACTCCCCCCTCCCGCCCTGCGCACGCGGGGTACCTCTAGATAAAGATTCGTAGATCGGAAGAGCGTCG	FLIPPED_DELETION	32.1.0.0.82.1.6	32.1.0.0.83.1	Lincrna.flip.antisense__p1@LOC400550__chr16:86542457..86542665,+	Lincrna.flip.antisense__p1@LOC400550__chr16:86542457..86542665,+,32.1	chr16	86542457	86542665	+	86542457	86542571	1	0	114	1	1	0	none	TAAAGATTCGT	CTGTCTGCTCTCAGGAACCTGGCCTGGCGCGCAGTGTCAGAGGCCCCGCGGCGGCGGCAGGCCGAGCCCACAGGGGCATTAGCCAACTCCCCCCTCCCGCCCTGCGCACGCGG	FLIPPED_DELETION__Lincrna.flip.antisense__p1@LOC400550__chr16:86542457..86542665,+__32.1.0.0.82.1
ACTGGCCGCTTCACTGCTGTCTGCTCTCAGGAACCTGGCCTGGCGCGCAGTGTCAGAGGCCCCGCGGCGGCGGCAGGCCGAGCCCACAGGGGCATTAGCCAACTCCCCCCTCCCGCCCTGCGCACGCGGGGTACCTCTAGAACAGTCGTAGAAGATCGGAAGAGCGTCG	FLIPPED_DELETION	32.1.0.0.82.1.7	32.1.0.0.83.1	Lincrna.flip.antisense__p1@LOC400550__chr16:86542457..86542665,+	Lincrna.flip.antisense__p1@LOC400550__chr16:86542457..86542665,+,32.1	chr16	86542457	86542665	+	86542457	86542571	1	0	114	1	1	0	none	ACAGTCGTAGA	CTGTCTGCTCTCAGGAACCTGGCCTGGCGCGCAGTGTCAGAGGCCCCGCGGCGGCGGCAGGCCGAGCCCACAGGGGCATTAGCCAACTCCCCCCTCCCGCCCTGCGCACGCGG	FLIPPED_DELETION__Lincrna.flip.antisense__p1@LOC400550__chr16:86542457..86542665,+__32.1.0.0.82.1
ACTGGCCGCTTCACTGCTGTCTGCTCTCAGGAACCTGGCCTGGCGCGCAGTGTCAGAGGCCCCGCGGCGGCGGCAGGCCGAGCCCACAGGGGCATTAGCCAACTCCCCCCTCCCGCCCTGCGCACGCGGGGTACCTCTAGATGCATACGTGCAGATCGGAAGAGCGTCG	FLIPPED_DELETION	32.1.0.0.82.1.8	32.1.0.0.83.1	Lincrna.flip.antisense__p1@LOC400550__chr16:86542457..86542665,+	Lincrna.flip.antisense__p1@LOC400550__chr16:86542457..86542665,+,32.1	chr16	86542457	86542665	+	86542457	86542571	1	0	114	1	1	0	none	TGCATACGTGC	CTGTCTGCTCTCAGGAACCTGGCCTGGCGCGCAGTGTCAGAGGCCCCGCGGCGGCGGCAGGCCGAGCCCACAGGGGCATTAGCCAACTCCCCCCTCCCGCCCTGCGCACGCGG	FLIPPED_DELETION__Lincrna.flip.antisense__p1@LOC400550__chr16:86542457..86542665,+__32.1.0.0.82.1
ACTGGCCGCTTCACTGCTGTCTGCTCTCAGGAACCTGGCCTGGCGCGCAGTGTCAGAGGCCCCGCGGCGGCGGCAGGCCGAGCCCACAGGGGCATTAGCCAACTCCCCCCTCCCGCCCTGCGCACGCGGGGTACCTCTAGATGCGACTACCGAGATCGGAAGAGCGTCG	FLIPPED_DELETION	32.1.0.0.82.1.9	32.1.0.0.83.1	Lincrna.flip.antisense__p1@LOC400550__chr16:86542457..86542665,+	Lincrna.flip.antisense__p1@LOC400550__chr16:86542457..86542665,+,32.1	chr16	86542457	86542665	+	86542457	86542571	1	0	114	1	1	0	none	TGCGACTACCG	CTGTCTGCTCTCAGGAACCTGGCCTGGCGCGCAGTGTCAGAGGCCCCGCGGCGGCGGCAGGCCGAGCCCACAGGGGCATTAGCCAACTCCCCCCTCCCGCCCTGCGCACGCGG	FLIPPED_DELETION__Lincrna.flip.antisense__p1@LOC400550__chr16:86542457..86542665,+__32.1.0.0.82.1
ACTGGCCGCTTCACTGCTGTCTGCTCTCAGGAACCTGGCCTGGCGCGCAGTGTCAGAGGCCCCGCGGCGGCGGCAGGCCGAGCCCACAGGGGCATTAGCCAACTCCCCCCTCCCGCCCTGCGCACGCGGGGTACCTCTAGATAACGGTATTTAGATCGGAAGAGCGTCG	FLIPPED_DELETION	32.1.0.0.82.1.10	32.1.0.0.83.1	Lincrna.flip.antisense__p1@LOC400550__chr16:86542457..86542665,+	Lincrna.flip.antisense__p1@LOC400550__chr16:86542457..86542665,+,32.1	chr16	86542457	86542665	+	86542457	86542571	1	0	114	1	1	0	none	TAACGGTATTT	CTGTCTGCTCTCAGGAACCTGGCCTGGCGCGCAGTGTCAGAGGCCCCGCGGCGGCGGCAGGCCGAGCCCACAGGGGCATTAGCCAACTCCCCCCTCCCGCCCTGCGCACGCGG	FLIPPED_DELETION__Lincrna.flip.antisense__p1@LOC400550__chr16:86542457..86542665,+__32.1.0.0.82.1
ACTGGCCGCTTCACTGCTGTCTGCTCTCAGGAACCTGGCCTGGCGCGCAGTGTCAGAGGCCCCGCGGCGGCGGCAGGCCGAGCCCACAGGGGCATTAGCCAACTCCCCCCTCCCGCCCTGCGCACGCGGGGTACCTCTAGAGCGGACGTAGTAGATCGGAAGAGCGTCG	FLIPPED_DELETION	32.1.0.0.82.1.11	32.1.0.0.83.1	Lincrna.flip.antisense__p1@LOC400550__chr16:86542457..86542665,+	Lincrna.flip.antisense__p1@LOC400550__chr16:86542457..86542665,+,32.1	chr16	86542457	86542665	+	86542457	86542571	1	0	114	1	1	0	none	GCGGACGTAGT	CTGTCTGCTCTCAGGAACCTGGCCTGGCGCGCAGTGTCAGAGGCCCCGCGGCGGCGGCAGGCCGAGCCCACAGGGGCATTAGCCAACTCCCCCCTCCCGCCCTGCGCACGCGG	FLIPPED_DELETION__Lincrna.flip.antisense__p1@LOC400550__chr16:86542457..86542665,+__32.1.0.0.82.1
ACTGGCCGCTTCACTGCTGTCTGCTCTCAGGAACCTGGCCTGGCGCGCAGTGTCAGAGGCCCCGCGGCGGCGGCAGGCCGAGCCCACAGGGGCATTAGCCAACTCCCCCCTCCCGCCCTGCGCACGCGGGGTACCTCTAGAGCTCACGAAGCAGATCGGAAGAGCGTCG	FLIPPED_DELETION	32.1.0.0.82.1.12	32.1.0.0.83.1	Lincrna.flip.antisense__p1@LOC400550__chr16:86542457..86542665,+	Lincrna.flip.antisense__p1@LOC400550__chr16:86542457..86542665,+,32.1	chr16	86542457	86542665	+	86542457	86542571	1	0	114	1	1	0	none	GCTCACGAAGC	CTGTCTGCTCTCAGGAACCTGGCCTGGCGCGCAGTGTCAGAGGCCCCGCGGCGGCGGCAGGCCGAGCCCACAGGGGCATTAGCCAACTCCCCCCTCCCGCCCTGCGCACGCGG	FLIPPED_DELETION__Lincrna.flip.antisense__p1@LOC400550__chr16:86542457..86542665,+__32.1.0.0.82.1
ACTGGCCGCTTCACTGCTGTCTGCTCTCAGGAACCTGGCCTGGCGCGCAGTGTCAGAGGCCCCGCGGCGGCGGCAGGCCGAGCCCACAGGGGCATTAGCCAACTCCCCCCTCCCGCCCTGCGCACGCGGGGTACCTCTAGACCCGACTGAAGAGATCGGAAGAGCGTCG	FLIPPED_DELETION	32.1.0.0.82.1.13	32.1.0.0.83.1	Lincrna.flip.antisense__p1@LOC400550__chr16:86542457..86542665,+	Lincrna.flip.antisense__p1@LOC400550__chr16:86542457..86542665,+,32.1	chr16	86542457	86542665	+	86542457	86542571	1	0	114	1	1	0	none	CCCGACTGAAG	CTGTCTGCTCTCAGGAACCTGGCCTGGCGCGCAGTGTCAGAGGCCCCGCGGCGGCGGCAGGCCGAGCCCACAGGGGCATTAGCCAACTCCCCCCTCCCGCCCTGCGCACGCGG	FLIPPED_DELETION__Lincrna.flip.antisense__p1@LOC400550__chr16:86542457..86542665,+__32.1.0.0.82.1
ACTGGCCGCTTCACTGCTGTCTGCTCTCAGGAACCTGGCCTGGCGCGCAGTGTCAGAGGCCCCGCGGCGGCGGCAGGCCGAGCCCACAGGGGCATTAGCCAACTCCCCCCTCCCGCCCTGCGCACGCGGGGTACCTCTAGATTACGTAACGAAGATCGGAAGAGCGTCG	FLIPPED_DELETION	32.1.0.0.82.1.14	32.1.0.0.83.1	Lincrna.flip.antisense__p1@LOC400550__chr16:86542457..86542665,+	Lincrna.flip.antisense__p1@LOC400550__chr16:86542457..86542665,+,32.1	chr16	86542457	86542665	+	86542457	86542571	1	0	114	1	1	0	none	TTACGTAACGA	CTGTCTGCTCTCAGGAACCTGGCCTGGCGCGCAGTGTCAGAGGCCCCGCGGCGGCGGCAGGCCGAGCCCACAGGGGCATTAGCCAACTCCCCCCTCCCGCCCTGCGCACGCGG	FLIPPED_DELETION__Lincrna.flip.antisense__p1@LOC400550__chr16:86542457..86542665,+__32.1.0.0.82.1
ACTGGCCGCTTCACTGCTGTCTGCTCTCAGGAACCTGGCCTGGCGCGCAGTGTCAGAGGCCCCGCGGCGGCGGCAGGCCGAGCCCACAGGGGCATTAGCCAACTCCCCCCTCCCGCCCTGCGCACGCGGGGTACCTCTAGACCATTAAGTTTAGATCGGAAGAGCGTCG	FLIPPED_DELETION	32.1.0.0.82.1.15	32.1.0.0.83.1	Lincrna.flip.antisense__p1@LOC400550__chr16:86542457..86542665,+	Lincrna.flip.antisense__p1@LOC400550__chr16:86542457..86542665,+,32.1	chr16	86542457	86542665	+	86542457	86542571	1	0	114	1	1	0	none	CCATTAAGTTT	CTGTCTGCTCTCAGGAACCTGGCCTGGCGCGCAGTGTCAGAGGCCCCGCGGCGGCGGCAGGCCGAGCCCACAGGGGCATTAGCCAACTCCCCCCTCCCGCCCTGCGCACGCGG	FLIPPED_DELETION__Lincrna.flip.antisense__p1@LOC400550__chr16:86542457..86542665,+__32.1.0.0.82.1
ACTGGCCGCTTCACTGCTGTCTGCTCTCAGGAACCTGGCCTGGCGCGCAGTGTCAGAGGCCCCGCGGCGGCGGCAGGCCGAGCCCACAGGGGCATTAGCCAACTCCCCCCTCCCGCCCTGCGCACGCGGGGTACCTCTAGAATAAGCGTCTGAGATCGGAAGAGCGTCG	FLIPPED_DELETION	32.1.0.0.82.1.16	32.1.0.0.83.1	Lincrna.flip.antisense__p1@LOC400550__chr16:86542457..86542665,+	Lincrna.flip.antisense__p1@LOC400550__chr16:86542457..86542665,+,32.1	chr16	86542457	86542665	+	86542457	86542571	1	0	114	1	1	0	none	ATAAGCGTCTG	CTGTCTGCTCTCAGGAACCTGGCCTGGCGCGCAGTGTCAGAGGCCCCGCGGCGGCGGCAGGCCGAGCCCACAGGGGCATTAGCCAACTCCCCCCTCCCGCCCTGCGCACGCGG	FLIPPED_DELETION__Lincrna.flip.antisense__p1@LOC400550__chr16:86542457..86542665,+__32.1.0.0.82.1
ACTGGCCGCTTCACTGCTGTCTGCTCTCAGGAACCTGGCCTGGCGCGCAGTGTCAGAGGCCCCGCGGCGGCGGCAGGCCGAGCCCACAGGGGCATTAGCCAACTCCCCCCTCCCGCCCTGCGCACGCGGGGTACCTCTAGACGGCGTAACAGAGATCGGAAGAGCGTCG	FLIPPED_DELETION	32.1.0.0.82.1.17	32.1.0.0.83.1	Lincrna.flip.antisense__p1@LOC400550__chr16:86542457..86542665,+	Lincrna.flip.antisense__p1@LOC400550__chr16:86542457..86542665,+,32.1	chr16	86542457	86542665	+	86542457	86542571	1	0	114	1	1	0	none	CGGCGTAACAG	CTGTCTGCTCTCAGGAACCTGGCCTGGCGCGCAGTGTCAGAGGCCCCGCGGCGGCGGCAGGCCGAGCCCACAGGGGCATTAGCCAACTCCCCCCTCCCGCCCTGCGCACGCGG	FLIPPED_DELETION__Lincrna.flip.antisense__p1@LOC400550__chr16:86542457..86542665,+__32.1.0.0.82.1
ACTGGCCGCTTCACTGCTGTCTGCTCTCAGGAACCTGGCCTGGCGCGCAGTGTCAGAGGCCCCGCGGCGGCGGCAGGCCGAGCCCACAGGGGCATTAGCCAACTCCCCCCTCCCGCCCTGCGCACGCGGGGTACCTCTAGACTGTAACATCAAGATCGGAAGAGCGTCG	FLIPPED_DELETION	32.1.0.0.82.1.18	32.1.0.0.83.1	Lincrna.flip.antisense__p1@LOC400550__chr16:86542457..86542665,+	Lincrna.flip.antisense__p1@LOC400550__chr16:86542457..86542665,+,32.1	chr16	86542457	86542665	+	86542457	86542571	1	0	114	1	1	0	none	CTGTAACATCA	CTGTCTGCTCTCAGGAACCTGGCCTGGCGCGCAGTGTCAGAGGCCCCGCGGCGGCGGCAGGCCGAGCCCACAGGGGCATTAGCCAACTCCCCCCTCCCGCCCTGCGCACGCGG	FLIPPED_DELETION__Lincrna.flip.antisense__p1@LOC400550__chr16:86542457..86542665,+__32.1.0.0.82.1
ACTGGCCGCTTCACTGCTGTCTGCTCTCAGGAACCTGGCCTGGCGCGCAGTGTCAGAGGCCCCGCGGCGGCGGCAGGCCGAGCCCACAGGGGCATTAGCCAACTCCCCCCTCCCGCCCTGCGCACGCGGGGTACCTCTAGATTTCGCTAGGGAGATCGGAAGAGCGTCG	FLIPPED_DELETION	32.1.0.0.82.1.19	32.1.0.0.83.1	Lincrna.flip.antisense__p1@LOC400550__chr16:86542457..86542665,+	Lincrna.flip.antisense__p1@LOC400550__chr16:86542457..86542665,+,32.1	chr16	86542457	86542665	+	86542457	86542571	1	0	114	1	1	0	none	TTTCGCTAGGG	CTGTCTGCTCTCAGGAACCTGGCCTGGCGCGCAGTGTCAGAGGCCCCGCGGCGGCGGCAGGCCGAGCCCACAGGGGCATTAGCCAACTCCCCCCTCCCGCCCTGCGCACGCGG	FLIPPED_DELETION__Lincrna.flip.antisense__p1@LOC400550__chr16:86542457..86542665,+__32.1.0.0.82.1
ACTGGCCGCTTCACTGCTGTCTGCTCTCAGGAACCTGGCCTGGCGCGCAGTGTCAGAGGCCCCGCGGCGGCGGCAGGCCGAGCCCACAGGGGCATTAGCCAACTCCCCCCTCCCGCCCTGCGCACGCGGGGTACCTCTAGAGATTACTCTTCAGATCGGAAGAGCGTCG	FLIPPED_DELETION	32.1.0.0.82.1.20	32.1.0.0.83.1	Lincrna.flip.antisense__p1@LOC400550__chr16:86542457..86542665,+	Lincrna.flip.antisense__p1@LOC400550__chr16:86542457..86542665,+,32.1	chr16	86542457	86542665	+	86542457	86542571	1	0	114	1	1	0	none	GATTACTCTTC	CTGTCTGCTCTCAGGAACCTGGCCTGGCGCGCAGTGTCAGAGGCCCCGCGGCGGCGGCAGGCCGAGCCCACAGGGGCATTAGCCAACTCCCCCCTCCCGCCCTGCGCACGCGG	FLIPPED_DELETION__Lincrna.flip.antisense__p1@LOC400550__chr16:86542457..86542665,+__32.1.0.0.82.1
ACTGGCCGCTTCACTGCTGTCTGCTCTCAGGAACCTGGCCTGGCGCGCAGTGTCAGAGGCCCCGCGGCGGCGGCAGGCCGAGCCCACAGGGGCATTAGCCAACTCCCCCCTCCCGCCCTGCGCACGCGGGGTACCTCTAGAAACAACGCTCCAGATCGGAAGAGCGTCG	FLIPPED_DELETION	32.1.0.0.82.1.21	32.1.0.0.83.1	Lincrna.flip.antisense__p1@LOC400550__chr16:86542457..86542665,+	Lincrna.flip.antisense__p1@LOC400550__chr16:86542457..86542665,+,32.1	chr16	86542457	86542665	+	86542457	86542571	1	0	114	1	1	0	none	AACAACGCTCC	CTGTCTGCTCTCAGGAACCTGGCCTGGCGCGCAGTGTCAGAGGCCCCGCGGCGGCGGCAGGCCGAGCCCACAGGGGCATTAGCCAACTCCCCCCTCCCGCCCTGCGCACGCGG	FLIPPED_DELETION__Lincrna.flip.antisense__p1@LOC400550__chr16:86542457..86542665,+__32.1.0.0.82.1
ACTGGCCGCTTCACTGCTGTCTGCTCTCAGGAACCTGGCCTGGCGCGCAGTGTCAGAGGCCCCGCGGCGGCGGCAGGCCGAGCCCACAGGGGCATTAGCCAACTCCCCCCTCCCGCCCTGCGCACGCGGGGTACCTCTAGACAAGTAACGAAAGATCGGAAGAGCGTCG	FLIPPED_DELETION	32.1.0.0.82.1.22	32.1.0.0.83.1	Lincrna.flip.antisense__p1@LOC400550__chr16:86542457..86542665,+	Lincrna.flip.antisense__p1@LOC400550__chr16:86542457..86542665,+,32.1	chr16	86542457	86542665	+	86542457	86542571	1	0	114	1	1	0	none	CAAGTAACGAA	CTGTCTGCTCTCAGGAACCTGGCCTGGCGCGCAGTGTCAGAGGCCCCGCGGCGGCGGCAGGCCGAGCCCACAGGGGCATTAGCCAACTCCCCCCTCCCGCCCTGCGCACGCGG	FLIPPED_DELETION__Lincrna.flip.antisense__p1@LOC400550__chr16:86542457..86542665,+__32.1.0.0.82.1
ACTGGCCGCTTCACTGCTGTCTGCTCTCAGGAACCTGGCCTGGCGCGCAGTGTCAGAGGCCCCGCGGCGGCGGCAGGCCGAGCCCACAGGGGCATTAGCCAACTCCCCCCTCCCGCCCTGCGCACGCGGGGTACCTCTAGAAATTTCGTAAGAGATCGGAAGAGCGTCG	FLIPPED_DELETION	32.1.0.0.82.1.23	32.1.0.0.83.1	Lincrna.flip.antisense__p1@LOC400550__chr16:86542457..86542665,+	Lincrna.flip.antisense__p1@LOC400550__chr16:86542457..86542665,+,32.1	chr16	86542457	86542665	+	86542457	86542571	1	0	114	1	1	0	none	AATTTCGTAAG	CTGTCTGCTCTCAGGAACCTGGCCTGGCGCGCAGTGTCAGAGGCCCCGCGGCGGCGGCAGGCCGAGCCCACAGGGGCATTAGCCAACTCCCCCCTCCCGCCCTGCGCACGCGG	FLIPPED_DELETION__Lincrna.flip.antisense__p1@LOC400550__chr16:86542457..86542665,+__32.1.0.0.82.1
ACTGGCCGCTTCACTGCTGTCTGCTCTCAGGAACCTGGCCTGGCGCGCAGTGTCAGAGGCCCCGCGGCGGCGGCAGGCCGAGCCCACAGGGGCATTAGCCAACTCCCCCCTCCCGCCCTGCGCACGCGGGGTACCTCTAGAGAAATACATTGAGATCGGAAGAGCGTCG	FLIPPED_DELETION	32.1.0.0.82.1.24	32.1.0.0.83.1	Lincrna.flip.antisense__p1@LOC400550__chr16:86542457..86542665,+	Lincrna.flip.antisense__p1@LOC400550__chr16:86542457..86542665,+,32.1	chr16	86542457	86542665	+	86542457	86542571	1	0	114	1	1	0	none	GAAATACATTG	CTGTCTGCTCTCAGGAACCTGGCCTGGCGCGCAGTGTCAGAGGCCCCGCGGCGGCGGCAGGCCGAGCCCACAGGGGCATTAGCCAACTCCCCCCTCCCGCCCTGCGCACGCGG	FLIPPED_DELETION__Lincrna.flip.antisense__p1@LOC400550__chr16:86542457..86542665,+__32.1.0.0.82.1
ACTGGCCGCTTCACTGCTGTCTGCTCTCAGGAACCTGGCCTGGCGCGCAGTGTCAGAGGCCCCGCGGCGGCGGCAGGCCGAGCCCACAGGGGCATTAGCCAACTCCCCCCTCCCGCCCTGCGCACGCGGGGTACCTCTAGAGCGAACATAGTAGATCGGAAGAGCGTCG	FLIPPED_DELETION	32.1.0.0.82.1.25	32.1.0.0.83.1	Lincrna.flip.antisense__p1@LOC400550__chr16:86542457..86542665,+	Lincrna.flip.antisense__p1@LOC400550__chr16:86542457..86542665,+,32.1	chr16	86542457	86542665	+	86542457	86542571	1	0	114	1	1	0	none	GCGAACATAGT	CTGTCTGCTCTCAGGAACCTGGCCTGGCGCGCAGTGTCAGAGGCCCCGCGGCGGCGGCAGGCCGAGCCCACAGGGGCATTAGCCAACTCCCCCCTCCCGCCCTGCGCACGCGG	FLIPPED_DELETION__Lincrna.flip.antisense__p1@LOC400550__chr16:86542457..86542665,+__32.1.0.0.82.1
ACTGGCCGCTTCACTGCTGTCTGCTCTCAGGAACCTGGCCTGGCGCGCAGTGTCAGAGGCCCCGCGGCGGCGGCAGGCCGAGCCCACAGGGGCATTAGCCAACTCCCCCCTCCCGCCCTGCGCACGCGGGGTACCTCTAGAGGCTAAACGGGAGATCGGAAGAGCGTCG	FLIPPED_DELETION	32.1.0.0.82.1.26	32.1.0.0.83.1	Lincrna.flip.antisense__p1@LOC400550__chr16:86542457..86542665,+	Lincrna.flip.antisense__p1@LOC400550__chr16:86542457..86542665,+,32.1	chr16	86542457	86542665	+	86542457	86542571	1	0	114	1	1	0	none	GGCTAAACGGG	CTGTCTGCTCTCAGGAACCTGGCCTGGCGCGCAGTGTCAGAGGCCCCGCGGCGGCGGCAGGCCGAGCCCACAGGGGCATTAGCCAACTCCCCCCTCCCGCCCTGCGCACGCGG	FLIPPED_DELETION__Lincrna.flip.antisense__p1@LOC400550__chr16:86542457..86542665,+__32.1.0.0.82.1
ACTGGCCGCTTCACTGCTGTCTGCTCTCAGGAACCTGGCCTGGCGCGCAGTGTCAGAGGCCCCGCGGCGGCGGCAGGCCGAGCCCACAGGGGCATTAGGCAACTCCCCCCTCCCGCCCTGCGCACGCGGGGTACCTCTAGATAACGCCGGAGAGATCGGAAGAGCGTCG	FLIPPED_DELETION	32.1.0.0.84.1.1	32.1.0.0.85.1	Lincrna.flip.antisense__p1@LOC400550__chr16:86542457..86542665,+	Lincrna.flip.antisense__p1@LOC400550__chr16:86542457..86542665,+,32.1	chr16	86542457	86542665	+	86542457	86542571	1	0	114	1	1	0	none	TAACGCCGGAG	CTGTCTGCTCTCAGGAACCTGGCCTGGCGCGCAGTGTCAGAGGCCCCGCGGCGGCGGCAGGCCGAGCCCACAGGGGCATTAGGCAACTCCCCCCTCCCGCCCTGCGCACGCGG	FLIPPED_DELETION__Lincrna.flip.antisense__p1@LOC400550__chr16:86542457..86542665,+__32.1.0.0.84.1
ACTGGCCGCTTCACTGCTGTCTGCTCTCAGGAACCTGGCCTGGCGCGCAGTGTCAGAGGCCCCGCGGCGGCGGCAGGCCGAGCCCACAGGGGCATTAGGCAACTCCCCCCTCCCGCCCTGCGCACGCGGGGTACCTCTAGAATGGACTCGTGAGATCGGAAGAGCGTCG	FLIPPED_DELETION	32.1.0.0.84.1.2	32.1.0.0.85.1	Lincrna.flip.antisense__p1@LOC400550__chr16:86542457..86542665,+	Lincrna.flip.antisense__p1@LOC400550__chr16:86542457..86542665,+,32.1	chr16	86542457	86542665	+	86542457	86542571	1	0	114	1	1	0	none	ATGGACTCGTG	CTGTCTGCTCTCAGGAACCTGGCCTGGCGCGCAGTGTCAGAGGCCCCGCGGCGGCGGCAGGCCGAGCCCACAGGGGCATTAGGCAACTCCCCCCTCCCGCCCTGCGCACGCGG	FLIPPED_DELETION__Lincrna.flip.antisense__p1@LOC400550__chr16:86542457..86542665,+__32.1.0.0.84.1
ACTGGCCGCTTCACTGCTGTCTGCTCTCAGGAACCTGGCCTGGCGCGCAGTGTCAGAGGCCCCGCGGCGGCGGCAGGCCGAGCCCACAGGGGCATTAGGCAACTCCCCCCTCCCGCCCTGCGCACGCGGGGTACCTCTAGACGGTTCAATTAAGATCGGAAGAGCGTCG	FLIPPED_DELETION	32.1.0.0.84.1.3	32.1.0.0.85.1	Lincrna.flip.antisense__p1@LOC400550__chr16:86542457..86542665,+	Lincrna.flip.antisense__p1@LOC400550__chr16:86542457..86542665,+,32.1	chr16	86542457	86542665	+	86542457	86542571	1	0	114	1	1	0	none	CGGTTCAATTA	CTGTCTGCTCTCAGGAACCTGGCCTGGCGCGCAGTGTCAGAGGCCCCGCGGCGGCGGCAGGCCGAGCCCACAGGGGCATTAGGCAACTCCCCCCTCCCGCCCTGCGCACGCGG	FLIPPED_DELETION__Lincrna.flip.antisense__p1@LOC400550__chr16:86542457..86542665,+__32.1.0.0.84.1
ACTGGCCGCTTCACTGCTGTCTGCTCTCAGGAACCTGGCCTGGCGCGCAGTGTCAGAGGCCCCGCGGCGGCGGCAGGCCGAGCCCACAGGGGCATTAGGCAACTCCCCCCTCCCGCCCTGCGCACGCGGGGTACCTCTAGAGAGCATCGCGTAGATCGGAAGAGCGTCG	FLIPPED_DELETION	32.1.0.0.84.1.4	32.1.0.0.85.1	Lincrna.flip.antisense__p1@LOC400550__chr16:86542457..86542665,+	Lincrna.flip.antisense__p1@LOC400550__chr16:86542457..86542665,+,32.1	chr16	86542457	86542665	+	86542457	86542571	1	0	114	1	1	0	none	GAGCATCGCGT	CTGTCTGCTCTCAGGAACCTGGCCTGGCGCGCAGTGTCAGAGGCCCCGCGGCGGCGGCAGGCCGAGCCCACAGGGGCATTAGGCAACTCCCCCCTCCCGCCCTGCGCACGCGG	FLIPPED_DELETION__Lincrna.flip.antisense__p1@LOC400550__chr16:86542457..86542665,+__32.1.0.0.84.1
ACTGGCCGCTTCACTGCTGTCTGCTCTCAGGAACCTGGCCTGGCGCGCAGTGTCAGAGGCCCCGCGGCGGCGGCAGGCCGAGCCCACAGGGGCATTAGGCAACTCCCCCCTCCCGCCCTGCGCACGCGGGGTACCTCTAGAGCGGTTATACCAGATCGGAAGAGCGTCG	FLIPPED_DELETION	32.1.0.0.84.1.5	32.1.0.0.85.1	Lincrna.flip.antisense__p1@LOC400550__chr16:86542457..86542665,+	Lincrna.flip.antisense__p1@LOC400550__chr16:86542457..86542665,+,32.1	chr16	86542457	86542665	+	86542457	86542571	1	0	114	1	1	0	none	GCGGTTATACC	CTGTCTGCTCTCAGGAACCTGGCCTGGCGCGCAGTGTCAGAGGCCCCGCGGCGGCGGCAGGCCGAGCCCACAGGGGCATTAGGCAACTCCCCCCTCCCGCCCTGCGCACGCGG	FLIPPED_DELETION__Lincrna.flip.antisense__p1@LOC400550__chr16:86542457..86542665,+__32.1.0.0.84.1
ACTGGCCGCTTCACTGCTGTCTGCTCTCAGGAACCTGGCCTGGCGCGCAGTGTCAGAGGCCCCGCGGCGGCGGCAGGCCGAGCCCACAGGGGCATTAGGCAACTCCCCCCTCCCGCCCTGCGCACGCGGGGTACCTCTAGATGAACGTACCCAGATCGGAAGAGCGTCG	FLIPPED_DELETION	32.1.0.0.84.1.6	32.1.0.0.85.1	Lincrna.flip.antisense__p1@LOC400550__chr16:86542457..86542665,+	Lincrna.flip.antisense__p1@LOC400550__chr16:86542457..86542665,+,32.1	chr16	86542457	86542665	+	86542457	86542571	1	0	114	1	1	0	none	TGAACGTACCC	CTGTCTGCTCTCAGGAACCTGGCCTGGCGCGCAGTGTCAGAGGCCCCGCGGCGGCGGCAGGCCGAGCCCACAGGGGCATTAGGCAACTCCCCCCTCCCGCCCTGCGCACGCGG	FLIPPED_DELETION__Lincrna.flip.antisense__p1@LOC400550__chr16:86542457..86542665,+__32.1.0.0.84.1
ACTGGCCGCTTCACTGCTGTCTGCTCTCAGGAACCTGGCCTGGCGCGCAGTGTCAGAGGCCCCGCGGCGGCGGCAGGCCGAGCCCACAGGGGCATTAGGCAACTCCCCCCTCCCGCCCTGCGCACGCGGGGTACCTCTAGAAAGGACCTACGAGATCGGAAGAGCGTCG	FLIPPED_DELETION	32.1.0.0.84.1.7	32.1.0.0.85.1	Lincrna.flip.antisense__p1@LOC400550__chr16:86542457..86542665,+	Lincrna.flip.antisense__p1@LOC400550__chr16:86542457..86542665,+,32.1	chr16	86542457	86542665	+	86542457	86542571	1	0	114	1	1	0	none	AAGGACCTACG	CTGTCTGCTCTCAGGAACCTGGCCTGGCGCGCAGTGTCAGAGGCCCCGCGGCGGCGGCAGGCCGAGCCCACAGGGGCATTAGGCAACTCCCCCCTCCCGCCCTGCGCACGCGG	FLIPPED_DELETION__Lincrna.flip.antisense__p1@LOC400550__chr16:86542457..86542665,+__32.1.0.0.84.1
ACTGGCCGCTTCACTGCTGTCTGCTCTCAGGAACCTGGCCTGGCGCGCAGTGTCAGAGGCCCCGCGGCGGCGGCAGGCCGAGCCCACAGGGGCATTAGGCAACTCCCCCCTCCCGCCCTGCGCACGCGGGGTACCTCTAGATGCGGGTATTGAGATCGGAAGAGCGTCG	FLIPPED_DELETION	32.1.0.0.84.1.8	32.1.0.0.85.1	Lincrna.flip.antisense__p1@LOC400550__chr16:86542457..86542665,+	Lincrna.flip.antisense__p1@LOC400550__chr16:86542457..86542665,+,32.1	chr16	86542457	86542665	+	86542457	86542571	1	0	114	1	1	0	none	TGCGGGTATTG	CTGTCTGCTCTCAGGAACCTGGCCTGGCGCGCAGTGTCAGAGGCCCCGCGGCGGCGGCAGGCCGAGCCCACAGGGGCATTAGGCAACTCCCCCCTCCCGCCCTGCGCACGCGG	FLIPPED_DELETION__Lincrna.flip.antisense__p1@LOC400550__chr16:86542457..86542665,+__32.1.0.0.84.1
ACTGGCCGCTTCACTGCTGTCTGCTCTCAGGAACCTGGCCTGGCGCGCAGTGTCAGAGGCCCCGCGGCGGCGGCAGGCCGAGCCCACAGGGGCATTAGGCAACTCCCCCCTCCCGCCCTGCGCACGCGGGGTACCTCTAGATGTTCGCATGCAGATCGGAAGAGCGTCG	FLIPPED_DELETION	32.1.0.0.84.1.9	32.1.0.0.85.1	Lincrna.flip.antisense__p1@LOC400550__chr16:86542457..86542665,+	Lincrna.flip.antisense__p1@LOC400550__chr16:86542457..86542665,+,32.1	chr16	86542457	86542665	+	86542457	86542571	1	0	114	1	1	0	none	TGTTCGCATGC	CTGTCTGCTCTCAGGAACCTGGCCTGGCGCGCAGTGTCAGAGGCCCCGCGGCGGCGGCAGGCCGAGCCCACAGGGGCATTAGGCAACTCCCCCCTCCCGCCCTGCGCACGCGG	FLIPPED_DELETION__Lincrna.flip.antisense__p1@LOC400550__chr16:86542457..86542665,+__32.1.0.0.84.1
ACTGGCCGCTTCACTGCTGTCTGCTCTCAGGAACCTGGCCTGGCGCGCAGTGTCAGAGGCCCCGCGGCGGCGGCAGGCCGAGCCCACAGGGGCATTAGGCAACTCCCCCCTCCCGCCCTGCGCACGCGGGGTACCTCTAGAGTTCCGAATCAAGATCGGAAGAGCGTCG	FLIPPED_DELETION	32.1.0.0.84.1.10	32.1.0.0.85.1	Lincrna.flip.antisense__p1@LOC400550__chr16:86542457..86542665,+	Lincrna.flip.antisense__p1@LOC400550__chr16:86542457..86542665,+,32.1	chr16	86542457	86542665	+	86542457	86542571	1	0	114	1	1	0	none	GTTCCGAATCA	CTGTCTGCTCTCAGGAACCTGGCCTGGCGCGCAGTGTCAGAGGCCCCGCGGCGGCGGCAGGCCGAGCCCACAGGGGCATTAGGCAACTCCCCCCTCCCGCCCTGCGCACGCGG	FLIPPED_DELETION__Lincrna.flip.antisense__p1@LOC400550__chr16:86542457..86542665,+__32.1.0.0.84.1
ACTGGCCGCTTCACTGCTGTCTGCTCTCAGGAACCTGGCCTGGCGCGCAGTGTCAGAGGCCCCGCGGCGGCGGCAGGCCGAGCCCACAGGGGCATTAGGCAACTCCCCCCTCCCGCCCTGCGCACGCGGGGTACCTCTAGAACCAGTAATTAAGATCGGAAGAGCGTCG	FLIPPED_DELETION	32.1.0.0.84.1.11	32.1.0.0.85.1	Lincrna.flip.antisense__p1@LOC400550__chr16:86542457..86542665,+	Lincrna.flip.antisense__p1@LOC400550__chr16:86542457..86542665,+,32.1	chr16	86542457	86542665	+	86542457	86542571	1	0	114	1	1	0	none	ACCAGTAATTA	CTGTCTGCTCTCAGGAACCTGGCCTGGCGCGCAGTGTCAGAGGCCCCGCGGCGGCGGCAGGCCGAGCCCACAGGGGCATTAGGCAACTCCCCCCTCCCGCCCTGCGCACGCGG	FLIPPED_DELETION__Lincrna.flip.antisense__p1@LOC400550__chr16:86542457..86542665,+__32.1.0.0.84.1
ACTGGCCGCTTCACTGCTGTCTGCTCTCAGGAACCTGGCCTGGCGCGCAGTGTCAGAGGCCCCGCGGCGGCGGCAGGCCGAGCCCACAGGGGCATTAGGCAACTCCCCCCTCCCGCCCTGCGCACGCGGGGTACCTCTAGACGTCGTGTATCAGATCGGAAGAGCGTCG	FLIPPED_DELETION	32.1.0.0.84.1.12	32.1.0.0.85.1	Lincrna.flip.antisense__p1@LOC400550__chr16:86542457..86542665,+	Lincrna.flip.antisense__p1@LOC400550__chr16:86542457..86542665,+,32.1	chr16	86542457	86542665	+	86542457	86542571	1	0	114	1	1	0	none	CGTCGTGTATC	CTGTCTGCTCTCAGGAACCTGGCCTGGCGCGCAGTGTCAGAGGCCCCGCGGCGGCGGCAGGCCGAGCCCACAGGGGCATTAGGCAACTCCCCCCTCCCGCCCTGCGCACGCGG	FLIPPED_DELETION__Lincrna.flip.antisense__p1@LOC400550__chr16:86542457..86542665,+__32.1.0.0.84.1
ACTGGCCGCTTCACTGCTGTCTGCTCTCAGGAACCTGGCCTGGCGCGCAGTGTCAGAGGCCCCGCGGCGGCGGCAGGCCGAGCCCACAGGGGCATTAGGCAACTCCCCCCTCCCGCCCTGCGCACGCGGGGTACCTCTAGACAGATTGTACCAGATCGGAAGAGCGTCG	FLIPPED_DELETION	32.1.0.0.84.1.13	32.1.0.0.85.1	Lincrna.flip.antisense__p1@LOC400550__chr16:86542457..86542665,+	Lincrna.flip.antisense__p1@LOC400550__chr16:86542457..86542665,+,32.1	chr16	86542457	86542665	+	86542457	86542571	1	0	114	1	1	0	none	CAGATTGTACC	CTGTCTGCTCTCAGGAACCTGGCCTGGCGCGCAGTGTCAGAGGCCCCGCGGCGGCGGCAGGCCGAGCCCACAGGGGCATTAGGCAACTCCCCCCTCCCGCCCTGCGCACGCGG	FLIPPED_DELETION__Lincrna.flip.antisense__p1@LOC400550__chr16:86542457..86542665,+__32.1.0.0.84.1
ACTGGCCGCTTCACTGCTGTCTGCTCTCAGGAACCTGGCCTGGCGCGCAGTGTCAGAGGCCCCGCGGCGGCGGCAGGCCGAGCCCACAGGGGCATTAGGCAACTCCCCCCTCCCGCCCTGCGCACGCGGGGTACCTCTAGATAATGCGCTAAAGATCGGAAGAGCGTCG	FLIPPED_DELETION	32.1.0.0.84.1.14	32.1.0.0.85.1	Lincrna.flip.antisense__p1@LOC400550__chr16:86542457..86542665,+	Lincrna.flip.antisense__p1@LOC400550__chr16:86542457..86542665,+,32.1	chr16	86542457	86542665	+	86542457	86542571	1	0	114	1	1	0	none	TAATGCGCTAA	CTGTCTGCTCTCAGGAACCTGGCCTGGCGCGCAGTGTCAGAGGCCCCGCGGCGGCGGCAGGCCGAGCCCACAGGGGCATTAGGCAACTCCCCCCTCCCGCCCTGCGCACGCGG	FLIPPED_DELETION__Lincrna.flip.antisense__p1@LOC400550__chr16:86542457..86542665,+__32.1.0.0.84.1
ACTGGCCGCTTCACTGCTGTCTGCTCTCAGGAACCTGGCCTGGCGCGCAGTGTCAGAGGCCCCGCGGCGGCGGCAGGCCGAGCCCACAGGGGCATTAGGCAACTCCCCCCTCCCGCCCTGCGCACGCGGGGTACCTCTAGACCATCTATAGGAGATCGGAAGAGCGTCG	FLIPPED_DELETION	32.1.0.0.84.1.15	32.1.0.0.85.1	Lincrna.flip.antisense__p1@LOC400550__chr16:86542457..86542665,+	Lincrna.flip.antisense__p1@LOC400550__chr16:86542457..86542665,+,32.1	chr16	86542457	86542665	+	86542457	86542571	1	0	114	1	1	0	none	CCATCTATAGG	CTGTCTGCTCTCAGGAACCTGGCCTGGCGCGCAGTGTCAGAGGCCCCGCGGCGGCGGCAGGCCGAGCCCACAGGGGCATTAGGCAACTCCCCCCTCCCGCCCTGCGCACGCGG	FLIPPED_DELETION__Lincrna.flip.antisense__p1@LOC400550__chr16:86542457..86542665,+__32.1.0.0.84.1
ACTGGCCGCTTCACTGCTGTCTGCTCTCAGGAACCTGGCCTGGCGCGCAGTGTCAGAGGCCCCGCGGCGGCGGCAGGCCGAGCCCACAGGGGCATTAGGCAACTCCCCCCTCCCGCCCTGCGCACGCGGGGTACCTCTAGAATTATCGTAAGAGATCGGAAGAGCGTCG	FLIPPED_DELETION	32.1.0.0.84.1.16	32.1.0.0.85.1	Lincrna.flip.antisense__p1@LOC400550__chr16:86542457..86542665,+	Lincrna.flip.antisense__p1@LOC400550__chr16:86542457..86542665,+,32.1	chr16	86542457	86542665	+	86542457	86542571	1	0	114	1	1	0	none	ATTATCGTAAG	CTGTCTGCTCTCAGGAACCTGGCCTGGCGCGCAGTGTCAGAGGCCCCGCGGCGGCGGCAGGCCGAGCCCACAGGGGCATTAGGCAACTCCCCCCTCCCGCCCTGCGCACGCGG	FLIPPED_DELETION__Lincrna.flip.antisense__p1@LOC400550__chr16:86542457..86542665,+__32.1.0.0.84.1
ACTGGCCGCTTCACTGCTGTCTGCTCTCAGGAACCTGGCCTGGCGCGCAGTGTCAGAGGCCCCGCGGCGGCGGCAGGCCGAGCCCACAGGGGCATTAGGCAACTCCCCCCTCCCGCCCTGCGCACGCGGGGTACCTCTAGACGTCAAGTCGCAGATCGGAAGAGCGTCG	FLIPPED_DELETION	32.1.0.0.84.1.17	32.1.0.0.85.1	Lincrna.flip.antisense__p1@LOC400550__chr16:86542457..86542665,+	Lincrna.flip.antisense__p1@LOC400550__chr16:86542457..86542665,+,32.1	chr16	86542457	86542665	+	86542457	86542571	1	0	114	1	1	0	none	CGTCAAGTCGC	CTGTCTGCTCTCAGGAACCTGGCCTGGCGCGCAGTGTCAGAGGCCCCGCGGCGGCGGCAGGCCGAGCCCACAGGGGCATTAGGCAACTCCCCCCTCCCGCCCTGCGCACGCGG	FLIPPED_DELETION__Lincrna.flip.antisense__p1@LOC400550__chr16:86542457..86542665,+__32.1.0.0.84.1
ACTGGCCGCTTCACTGCTGTCTGCTCTCAGGAACCTGGCCTGGCGCGCAGTGTCAGAGGCCCCGCGGCGGCGGCAGGCCGAGCCCACAGGGGCATTAGGCAACTCCCCCCTCCCGCCCTGCGCACGCGGGGTACCTCTAGACCGTCGGGAGTAGATCGGAAGAGCGTCG	FLIPPED_DELETION	32.1.0.0.84.1.18	32.1.0.0.85.1	Lincrna.flip.antisense__p1@LOC400550__chr16:86542457..86542665,+	Lincrna.flip.antisense__p1@LOC400550__chr16:86542457..86542665,+,32.1	chr16	86542457	86542665	+	86542457	86542571	1	0	114	1	1	0	none	CCGTCGGGAGT	CTGTCTGCTCTCAGGAACCTGGCCTGGCGCGCAGTGTCAGAGGCCCCGCGGCGGCGGCAGGCCGAGCCCACAGGGGCATTAGGCAACTCCCCCCTCCCGCCCTGCGCACGCGG	FLIPPED_DELETION__Lincrna.flip.antisense__p1@LOC400550__chr16:86542457..86542665,+__32.1.0.0.84.1
ACTGGCCGCTTCACTGCTGTCTGCTCTCAGGAACCTGGCCTGGCGCGCAGTGTCAGAGGCCCCGCGGCGGCGGCAGGCCGAGCCCACAGGGGCATTAGGCAACTCCCCCCTCCCGCCCTGCGCACGCGGGGTACCTCTAGATATAAAACGGCAGATCGGAAGAGCGTCG	FLIPPED_DELETION	32.1.0.0.84.1.19	32.1.0.0.85.1	Lincrna.flip.antisense__p1@LOC400550__chr16:86542457..86542665,+	Lincrna.flip.antisense__p1@LOC400550__chr16:86542457..86542665,+,32.1	chr16	86542457	86542665	+	86542457	86542571	1	0	114	1	1	0	none	TATAAAACGGC	CTGTCTGCTCTCAGGAACCTGGCCTGGCGCGCAGTGTCAGAGGCCCCGCGGCGGCGGCAGGCCGAGCCCACAGGGGCATTAGGCAACTCCCCCCTCCCGCCCTGCGCACGCGG	FLIPPED_DELETION__Lincrna.flip.antisense__p1@LOC400550__chr16:86542457..86542665,+__32.1.0.0.84.1
ACTGGCCGCTTCACTGCTGTCTGCTCTCAGGAACCTGGCCTGGCGCGCAGTGTCAGAGGCCCCGCGGCGGCGGCAGGCCGAGCCCACAGGGGCATTAGGCAACTCCCCCCTCCCGCCCTGCGCACGCGGGGTACCTCTAGAGGAACATATACAGATCGGAAGAGCGTCG	FLIPPED_DELETION	32.1.0.0.84.1.20	32.1.0.0.85.1	Lincrna.flip.antisense__p1@LOC400550__chr16:86542457..86542665,+	Lincrna.flip.antisense__p1@LOC400550__chr16:86542457..86542665,+,32.1	chr16	86542457	86542665	+	86542457	86542571	1	0	114	1	1	0	none	GGAACATATAC	CTGTCTGCTCTCAGGAACCTGGCCTGGCGCGCAGTGTCAGAGGCCCCGCGGCGGCGGCAGGCCGAGCCCACAGGGGCATTAGGCAACTCCCCCCTCCCGCCCTGCGCACGCGG	FLIPPED_DELETION__Lincrna.flip.antisense__p1@LOC400550__chr16:86542457..86542665,+__32.1.0.0.84.1
ACTGGCCGCTTCACTGCTGTCTGCTCTCAGGAACCTGGCCTGGCGCGCAGTGTCAGAGGCCCCGCGGCGGCGGCAGGCCGAGCCCACAGGGGCATTAGGCAACTCCCCCCTCCCGCCCTGCGCACGCGGGGTACCTCTAGAAGAAAAATCATAGATCGGAAGAGCGTCG	FLIPPED_DELETION	32.1.0.0.84.1.21	32.1.0.0.85.1	Lincrna.flip.antisense__p1@LOC400550__chr16:86542457..86542665,+	Lincrna.flip.antisense__p1@LOC400550__chr16:86542457..86542665,+,32.1	chr16	86542457	86542665	+	86542457	86542571	1	0	114	1	1	0	none	AGAAAAATCAT	CTGTCTGCTCTCAGGAACCTGGCCTGGCGCGCAGTGTCAGAGGCCCCGCGGCGGCGGCAGGCCGAGCCCACAGGGGCATTAGGCAACTCCCCCCTCCCGCCCTGCGCACGCGG	FLIPPED_DELETION__Lincrna.flip.antisense__p1@LOC400550__chr16:86542457..86542665,+__32.1.0.0.84.1
ACTGGCCGCTTCACTGCTGTCTGCTCTCAGGAACCTGGCCTGGCGCGCAGTGTCAGAGGCCCCGCGGCGGCGGCAGGCCGAGCCCACAGGGGCATTAGGCAACTCCCCCCTCCCGCCCTGCGCACGCGGGGTACCTCTAGACACGATTTACGAGATCGGAAGAGCGTCG	FLIPPED_DELETION	32.1.0.0.84.1.22	32.1.0.0.85.1	Lincrna.flip.antisense__p1@LOC400550__chr16:86542457..86542665,+	Lincrna.flip.antisense__p1@LOC400550__chr16:86542457..86542665,+,32.1	chr16	86542457	86542665	+	86542457	86542571	1	0	114	1	1	0	none	CACGATTTACG	CTGTCTGCTCTCAGGAACCTGGCCTGGCGCGCAGTGTCAGAGGCCCCGCGGCGGCGGCAGGCCGAGCCCACAGGGGCATTAGGCAACTCCCCCCTCCCGCCCTGCGCACGCGG	FLIPPED_DELETION__Lincrna.flip.antisense__p1@LOC400550__chr16:86542457..86542665,+__32.1.0.0.84.1
ACTGGCCGCTTCACTGCTGTCTGCTCTCAGGAACCTGGCCTGGCGCGCAGTGTCAGAGGCCCCGCGGCGGCGGCAGGCCGAGCCCACAGGGGCATTAGGCAACTCCCCCCTCCCGCCCTGCGCACGCGGGGTACCTCTAGACCCGTACGTGGAGATCGGAAGAGCGTCG	FLIPPED_DELETION	32.1.0.0.84.1.23	32.1.0.0.85.1	Lincrna.flip.antisense__p1@LOC400550__chr16:86542457..86542665,+	Lincrna.flip.antisense__p1@LOC400550__chr16:86542457..86542665,+,32.1	chr16	86542457	86542665	+	86542457	86542571	1	0	114	1	1	0	none	CCCGTACGTGG	CTGTCTGCTCTCAGGAACCTGGCCTGGCGCGCAGTGTCAGAGGCCCCGCGGCGGCGGCAGGCCGAGCCCACAGGGGCATTAGGCAACTCCCCCCTCCCGCCCTGCGCACGCGG	FLIPPED_DELETION__Lincrna.flip.antisense__p1@LOC400550__chr16:86542457..86542665,+__32.1.0.0.84.1
ACTGGCCGCTTCACTGCTGTCTGCTCTCAGGAACCTGGCCTGGCGCGCAGTGTCAGAGGCCCCGCGGCGGCGGCAGGCCGAGCCCACAGGGGCATTAGGCAACTCCCCCCTCCCGCCCTGCGCACGCGGGGTACCTCTAGAGTTGCGCGAGTAGATCGGAAGAGCGTCG	FLIPPED_DELETION	32.1.0.0.84.1.24	32.1.0.0.85.1	Lincrna.flip.antisense__p1@LOC400550__chr16:86542457..86542665,+	Lincrna.flip.antisense__p1@LOC400550__chr16:86542457..86542665,+,32.1	chr16	86542457	86542665	+	86542457	86542571	1	0	114	1	1	0	none	GTTGCGCGAGT	CTGTCTGCTCTCAGGAACCTGGCCTGGCGCGCAGTGTCAGAGGCCCCGCGGCGGCGGCAGGCCGAGCCCACAGGGGCATTAGGCAACTCCCCCCTCCCGCCCTGCGCACGCGG	FLIPPED_DELETION__Lincrna.flip.antisense__p1@LOC400550__chr16:86542457..86542665,+__32.1.0.0.84.1
ACTGGCCGCTTCACTGCTGTCTGCTCTCAGGAACCTGGCCTGGCGCGCAGTGTCAGAGGCCCCGCGGCGGCGGCAGGCCGAGCCCACAGGGGCATTAGGCAACTCCCCCCTCCCGCCCTGCGCACGCGGGGTACCTCTAGAGACGCTCGCTTAGATCGGAAGAGCGTCG	FLIPPED_DELETION	32.1.0.0.84.1.25	32.1.0.0.85.1	Lincrna.flip.antisense__p1@LOC400550__chr16:86542457..86542665,+	Lincrna.flip.antisense__p1@LOC400550__chr16:86542457..86542665,+,32.1	chr16	86542457	86542665	+	86542457	86542571	1	0	114	1	1	0	none	GACGCTCGCTT	CTGTCTGCTCTCAGGAACCTGGCCTGGCGCGCAGTGTCAGAGGCCCCGCGGCGGCGGCAGGCCGAGCCCACAGGGGCATTAGGCAACTCCCCCCTCCCGCCCTGCGCACGCGG	FLIPPED_DELETION__Lincrna.flip.antisense__p1@LOC400550__chr16:86542457..86542665,+__32.1.0.0.84.1
ACTGGCCGCTTCACTGCTGTCTGCTCTCAGGAACCTGGCCTGGCGCGCAGTGTCAGAGGCCCCGCGGCGGCGGCAGGCCGAGCCCACAGGGGCATTAGGCAACTCCCCCCTCCCGCCCTGCGCACGCGGGGTACCTCTAGAGGCTTTCGATTAGATCGGAAGAGCGTCG	FLIPPED_DELETION	32.1.0.0.84.1.26	32.1.0.0.85.1	Lincrna.flip.antisense__p1@LOC400550__chr16:86542457..86542665,+	Lincrna.flip.antisense__p1@LOC400550__chr16:86542457..86542665,+,32.1	chr16	86542457	86542665	+	86542457	86542571	1	0	114	1	1	0	none	GGCTTTCGATT	CTGTCTGCTCTCAGGAACCTGGCCTGGCGCGCAGTGTCAGAGGCCCCGCGGCGGCGGCAGGCCGAGCCCACAGGGGCATTAGGCAACTCCCCCCTCCCGCCCTGCGCACGCGG	FLIPPED_DELETION__Lincrna.flip.antisense__p1@LOC400550__chr16:86542457..86542665,+__32.1.0.0.84.1
ACTGGCCGCTTCACTGCTGTCTGCTCTCAGGAACCTGGCCTGGCGCGCAGTGTCAGAGGCCCCGCGGCGGCGGCAGGCCGAGCCCACAGGGGCATTAGGCCACTCCCCCCTCCCGCCCTGCGCACGCGGGGTACCTCTAGAGATTTATGTCGAGATCGGAAGAGCGTCG	FLIPPED_DELETION	32.1.0.0.86.1.1	32.1.0.0.87.1	Lincrna.flip.antisense__p1@LOC400550__chr16:86542457..86542665,+	Lincrna.flip.antisense__p1@LOC400550__chr16:86542457..86542665,+,32.1	chr16	86542457	86542665	+	86542457	86542571	1	0	114	1	1	0	none	GATTTATGTCG	CTGTCTGCTCTCAGGAACCTGGCCTGGCGCGCAGTGTCAGAGGCCCCGCGGCGGCGGCAGGCCGAGCCCACAGGGGCATTAGGCCACTCCCCCCTCCCGCCCTGCGCACGCGG	FLIPPED_DELETION__Lincrna.flip.antisense__p1@LOC400550__chr16:86542457..86542665,+__32.1.0.0.86.1
ACTGGCCGCTTCACTGCTGTCTGCTCTCAGGAACCTGGCCTGGCGCGCAGTGTCAGAGGCCCCGCGGCGGCGGCAGGCCGAGCCCACAGGGGCATTAGGCCACTCCCCCCTCCCGCCCTGCGCACGCGGGGTACCTCTAGAATCCGCGTAAAAGATCGGAAGAGCGTCG	FLIPPED_DELETION	32.1.0.0.86.1.2	32.1.0.0.87.1	Lincrna.flip.antisense__p1@LOC400550__chr16:86542457..86542665,+	Lincrna.flip.antisense__p1@LOC400550__chr16:86542457..86542665,+,32.1	chr16	86542457	86542665	+	86542457	86542571	1	0	114	1	1	0	none	ATCCGCGTAAA	CTGTCTGCTCTCAGGAACCTGGCCTGGCGCGCAGTGTCAGAGGCCCCGCGGCGGCGGCAGGCCGAGCCCACAGGGGCATTAGGCCACTCCCCCCTCCCGCCCTGCGCACGCGG	FLIPPED_DELETION__Lincrna.flip.antisense__p1@LOC400550__chr16:86542457..86542665,+__32.1.0.0.86.1
ACTGGCCGCTTCACTGCTGTCTGCTCTCAGGAACCTGGCCTGGCGCGCAGTGTCAGAGGCCCCGCGGCGGCGGCAGGCCGAGCCCACAGGGGCATTAGGCCACTCCCCCCTCCCGCCCTGCGCACGCGGGGTACCTCTAGAACTCGCTAACTAGATCGGAAGAGCGTCG	FLIPPED_DELETION	32.1.0.0.86.1.3	32.1.0.0.87.1	Lincrna.flip.antisense__p1@LOC400550__chr16:86542457..86542665,+	Lincrna.flip.antisense__p1@LOC400550__chr16:86542457..86542665,+,32.1	chr16	86542457	86542665	+	86542457	86542571	1	0	114	1	1	0	none	ACTCGCTAACT	CTGTCTGCTCTCAGGAACCTGGCCTGGCGCGCAGTGTCAGAGGCCCCGCGGCGGCGGCAGGCCGAGCCCACAGGGGCATTAGGCCACTCCCCCCTCCCGCCCTGCGCACGCGG	FLIPPED_DELETION__Lincrna.flip.antisense__p1@LOC400550__chr16:86542457..86542665,+__32.1.0.0.86.1
ACTGGCCGCTTCACTGCTGTCTGCTCTCAGGAACCTGGCCTGGCGCGCAGTGTCAGAGGCCCCGCGGCGGCGGCAGGCCGAGCCCACAGGGGCATTAGGCCACTCCCCCCTCCCGCCCTGCGCACGCGGGGTACCTCTAGACCGTGACCGTAAGATCGGAAGAGCGTCG	FLIPPED_DELETION	32.1.0.0.86.1.4	32.1.0.0.87.1	Lincrna.flip.antisense__p1@LOC400550__chr16:86542457..86542665,+	Lincrna.flip.antisense__p1@LOC400550__chr16:86542457..86542665,+,32.1	chr16	86542457	86542665	+	86542457	86542571	1	0	114	1	1	0	none	CCGTGACCGTA	CTGTCTGCTCTCAGGAACCTGGCCTGGCGCGCAGTGTCAGAGGCCCCGCGGCGGCGGCAGGCCGAGCCCACAGGGGCATTAGGCCACTCCCCCCTCCCGCCCTGCGCACGCGG	FLIPPED_DELETION__Lincrna.flip.antisense__p1@LOC400550__chr16:86542457..86542665,+__32.1.0.0.86.1
ACTGGCCGCTTCACTGCTGTCTGCTCTCAGGAACCTGGCCTGGCGCGCAGTGTCAGAGGCCCCGCGGCGGCGGCAGGCCGAGCCCACAGGGGCATTAGGCCACTCCCCCCTCCCGCCCTGCGCACGCGGGGTACCTCTAGAGTCTGTAAACGAGATCGGAAGAGCGTCG	FLIPPED_DELETION	32.1.0.0.86.1.5	32.1.0.0.87.1	Lincrna.flip.antisense__p1@LOC400550__chr16:86542457..86542665,+	Lincrna.flip.antisense__p1@LOC400550__chr16:86542457..86542665,+,32.1	chr16	86542457	86542665	+	86542457	86542571	1	0	114	1	1	0	none	GTCTGTAAACG	CTGTCTGCTCTCAGGAACCTGGCCTGGCGCGCAGTGTCAGAGGCCCCGCGGCGGCGGCAGGCCGAGCCCACAGGGGCATTAGGCCACTCCCCCCTCCCGCCCTGCGCACGCGG	FLIPPED_DELETION__Lincrna.flip.antisense__p1@LOC400550__chr16:86542457..86542665,+__32.1.0.0.86.1
ACTGGCCGCTTCACTGCTGTCTGCTCTCAGGAACCTGGCCTGGCGCGCAGTGTCAGAGGCCCCGCGGCGGCGGCAGGCCGAGCCCACAGGGGCATTAGGCCACTCCCCCCTCCCGCCCTGCGCACGCGGGGTACCTCTAGACTCGATAGTCAAGATCGGAAGAGCGTCG	FLIPPED_DELETION	32.1.0.0.86.1.6	32.1.0.0.87.1	Lincrna.flip.antisense__p1@LOC400550__chr16:86542457..86542665,+	Lincrna.flip.antisense__p1@LOC400550__chr16:86542457..86542665,+,32.1	chr16	86542457	86542665	+	86542457	86542571	1	0	114	1	1	0	none	CTCGATAGTCA	CTGTCTGCTCTCAGGAACCTGGCCTGGCGCGCAGTGTCAGAGGCCCCGCGGCGGCGGCAGGCCGAGCCCACAGGGGCATTAGGCCACTCCCCCCTCCCGCCCTGCGCACGCGG	FLIPPED_DELETION__Lincrna.flip.antisense__p1@LOC400550__chr16:86542457..86542665,+__32.1.0.0.86.1
ACTGGCCGCTTCACTGCTGTCTGCTCTCAGGAACCTGGCCTGGCGCGCAGTGTCAGAGGCCCCGCGGCGGCGGCAGGCCGAGCCCACAGGGGCATTAGGCCACTCCCCCCTCCCGCCCTGCGCACGCGGGGTACCTCTAGACAGCCGTACGTAGATCGGAAGAGCGTCG	FLIPPED_DELETION	32.1.0.0.86.1.7	32.1.0.0.87.1	Lincrna.flip.antisense__p1@LOC400550__chr16:86542457..86542665,+	Lincrna.flip.antisense__p1@LOC400550__chr16:86542457..86542665,+,32.1	chr16	86542457	86542665	+	86542457	86542571	1	0	114	1	1	0	none	CAGCCGTACGT	CTGTCTGCTCTCAGGAACCTGGCCTGGCGCGCAGTGTCAGAGGCCCCGCGGCGGCGGCAGGCCGAGCCCACAGGGGCATTAGGCCACTCCCCCCTCCCGCCCTGCGCACGCGG	FLIPPED_DELETION__Lincrna.flip.antisense__p1@LOC400550__chr16:86542457..86542665,+__32.1.0.0.86.1
ACTGGCCGCTTCACTGCTGTCTGCTCTCAGGAACCTGGCCTGGCGCGCAGTGTCAGAGGCCCCGCGGCGGCGGCAGGCCGAGCCCACAGGGGCATTAGGCCACTCCCCCCTCCCGCCCTGCGCACGCGGGGTACCTCTAGACTGAACGCACTAGATCGGAAGAGCGTCG	FLIPPED_DELETION	32.1.0.0.86.1.8	32.1.0.0.87.1	Lincrna.flip.antisense__p1@LOC400550__chr16:86542457..86542665,+	Lincrna.flip.antisense__p1@LOC400550__chr16:86542457..86542665,+,32.1	chr16	86542457	86542665	+	86542457	86542571	1	0	114	1	1	0	none	CTGAACGCACT	CTGTCTGCTCTCAGGAACCTGGCCTGGCGCGCAGTGTCAGAGGCCCCGCGGCGGCGGCAGGCCGAGCCCACAGGGGCATTAGGCCACTCCCCCCTCCCGCCCTGCGCACGCGG	FLIPPED_DELETION__Lincrna.flip.antisense__p1@LOC400550__chr16:86542457..86542665,+__32.1.0.0.86.1
ACTGGCCGCTTCACTGCTGTCTGCTCTCAGGAACCTGGCCTGGCGCGCAGTGTCAGAGGCCCCGCGGCGGCGGCAGGCCGAGCCCACAGGGGCATTAGGCCACTCCCCCCTCCCGCCCTGCGCACGCGGGGTACCTCTAGATTTCGCATGACAGATCGGAAGAGCGTCG	FLIPPED_DELETION	32.1.0.0.86.1.9	32.1.0.0.87.1	Lincrna.flip.antisense__p1@LOC400550__chr16:86542457..86542665,+	Lincrna.flip.antisense__p1@LOC400550__chr16:86542457..86542665,+,32.1	chr16	86542457	86542665	+	86542457	86542571	1	0	114	1	1	0	none	TTTCGCATGAC	CTGTCTGCTCTCAGGAACCTGGCCTGGCGCGCAGTGTCAGAGGCCCCGCGGCGGCGGCAGGCCGAGCCCACAGGGGCATTAGGCCACTCCCCCCTCCCGCCCTGCGCACGCGG	FLIPPED_DELETION__Lincrna.flip.antisense__p1@LOC400550__chr16:86542457..86542665,+__32.1.0.0.86.1
ACTGGCCGCTTCACTGCTGTCTGCTCTCAGGAACCTGGCCTGGCGCGCAGTGTCAGAGGCCCCGCGGCGGCGGCAGGCCGAGCCCACAGGGGCATTAGGCCACTCCCCCCTCCCGCCCTGCGCACGCGGGGTACCTCTAGATGACGACGGTAAGATCGGAAGAGCGTCG	FLIPPED_DELETION	32.1.0.0.86.1.10	32.1.0.0.87.1	Lincrna.flip.antisense__p1@LOC400550__chr16:86542457..86542665,+	Lincrna.flip.antisense__p1@LOC400550__chr16:86542457..86542665,+,32.1	chr16	86542457	86542665	+	86542457	86542571	1	0	114	1	1	0	none	TGACGACGGTA	CTGTCTGCTCTCAGGAACCTGGCCTGGCGCGCAGTGTCAGAGGCCCCGCGGCGGCGGCAGGCCGAGCCCACAGGGGCATTAGGCCACTCCCCCCTCCCGCCCTGCGCACGCGG	FLIPPED_DELETION__Lincrna.flip.antisense__p1@LOC400550__chr16:86542457..86542665,+__32.1.0.0.86.1
ACTGGCCGCTTCACTGCTGTCTGCTCTCAGGAACCTGGCCTGGCGCGCAGTGTCAGAGGCCCCGCGGCGGCGGCAGGCCGAGCCCACAGGGGCATTAGGCCACTCCCCCCTCCCGCCCTGCGCACGCGGGGTACCTCTAGAACCGTCGATAAAGATCGGAAGAGCGTCG	FLIPPED_DELETION	32.1.0.0.86.1.11	32.1.0.0.87.1	Lincrna.flip.antisense__p1@LOC400550__chr16:86542457..86542665,+	Lincrna.flip.antisense__p1@LOC400550__chr16:86542457..86542665,+,32.1	chr16	86542457	86542665	+	86542457	86542571	1	0	114	1	1	0	none	ACCGTCGATAA	CTGTCTGCTCTCAGGAACCTGGCCTGGCGCGCAGTGTCAGAGGCCCCGCGGCGGCGGCAGGCCGAGCCCACAGGGGCATTAGGCCACTCCCCCCTCCCGCCCTGCGCACGCGG	FLIPPED_DELETION__Lincrna.flip.antisense__p1@LOC400550__chr16:86542457..86542665,+__32.1.0.0.86.1
ACTGGCCGCTTCACTGCTGTCTGCTCTCAGGAACCTGGCCTGGCGCGCAGTGTCAGAGGCCCCGCGGCGGCGGCAGGCCGAGCCCACAGGGGCATTAGGCCACTCCCCCCTCCCGCCCTGCGCACGCGGGGTACCTCTAGAGGTTGGACGGCAGATCGGAAGAGCGTCG	FLIPPED_DELETION	32.1.0.0.86.1.12	32.1.0.0.87.1	Lincrna.flip.antisense__p1@LOC400550__chr16:86542457..86542665,+	Lincrna.flip.antisense__p1@LOC400550__chr16:86542457..86542665,+,32.1	chr16	86542457	86542665	+	86542457	86542571	1	0	114	1	1	0	none	GGTTGGACGGC	CTGTCTGCTCTCAGGAACCTGGCCTGGCGCGCAGTGTCAGAGGCCCCGCGGCGGCGGCAGGCCGAGCCCACAGGGGCATTAGGCCACTCCCCCCTCCCGCCCTGCGCACGCGG	FLIPPED_DELETION__Lincrna.flip.antisense__p1@LOC400550__chr16:86542457..86542665,+__32.1.0.0.86.1
ACTGGCCGCTTCACTGCTGTCTGCTCTCAGGAACCTGGCCTGGCGCGCAGTGTCAGAGGCCCCGCGGCGGCGGCAGGCCGAGCCCACAGGGGCATTAGGCCACTCCCCCCTCCCGCCCTGCGCACGCGGGGTACCTCTAGAACGTAACATCGAGATCGGAAGAGCGTCG	FLIPPED_DELETION	32.1.0.0.86.1.13	32.1.0.0.87.1	Lincrna.flip.antisense__p1@LOC400550__chr16:86542457..86542665,+	Lincrna.flip.antisense__p1@LOC400550__chr16:86542457..86542665,+,32.1	chr16	86542457	86542665	+	86542457	86542571	1	0	114	1	1	0	none	ACGTAACATCG	CTGTCTGCTCTCAGGAACCTGGCCTGGCGCGCAGTGTCAGAGGCCCCGCGGCGGCGGCAGGCCGAGCCCACAGGGGCATTAGGCCACTCCCCCCTCCCGCCCTGCGCACGCGG	FLIPPED_DELETION__Lincrna.flip.antisense__p1@LOC400550__chr16:86542457..86542665,+__32.1.0.0.86.1
ACTGGCCGCTTCACTGCTGTCTGCTCTCAGGAACCTGGCCTGGCGCGCAGTGTCAGAGGCCCCGCGGCGGCGGCAGGCCGAGCCCACAGGGGCATTAGGCCACTCCCCCCTCCCGCCCTGCGCACGCGGGGTACCTCTAGACTTTCGCGAGGAGATCGGAAGAGCGTCG	FLIPPED_DELETION	32.1.0.0.86.1.14	32.1.0.0.87.1	Lincrna.flip.antisense__p1@LOC400550__chr16:86542457..86542665,+	Lincrna.flip.antisense__p1@LOC400550__chr16:86542457..86542665,+,32.1	chr16	86542457	86542665	+	86542457	86542571	1	0	114	1	1	0	none	CTTTCGCGAGG	CTGTCTGCTCTCAGGAACCTGGCCTGGCGCGCAGTGTCAGAGGCCCCGCGGCGGCGGCAGGCCGAGCCCACAGGGGCATTAGGCCACTCCCCCCTCCCGCCCTGCGCACGCGG	FLIPPED_DELETION__Lincrna.flip.antisense__p1@LOC400550__chr16:86542457..86542665,+__32.1.0.0.86.1
ACTGGCCGCTTCACTGCTGTCTGCTCTCAGGAACCTGGCCTGGCGCGCAGTGTCAGAGGCCCCGCGGCGGCGGCAGGCCGAGCCCACAGGGGCATTAGGCCACTCCCCCCTCCCGCCCTGCGCACGCGGGGTACCTCTAGAAACTGGTACAGAGATCGGAAGAGCGTCG	FLIPPED_DELETION	32.1.0.0.86.1.15	32.1.0.0.87.1	Lincrna.flip.antisense__p1@LOC400550__chr16:86542457..86542665,+	Lincrna.flip.antisense__p1@LOC400550__chr16:86542457..86542665,+,32.1	chr16	86542457	86542665	+	86542457	86542571	1	0	114	1	1	0	none	AACTGGTACAG	CTGTCTGCTCTCAGGAACCTGGCCTGGCGCGCAGTGTCAGAGGCCCCGCGGCGGCGGCAGGCCGAGCCCACAGGGGCATTAGGCCACTCCCCCCTCCCGCCCTGCGCACGCGG	FLIPPED_DELETION__Lincrna.flip.antisense__p1@LOC400550__chr16:86542457..86542665,+__32.1.0.0.86.1
ACTGGCCGCTTCACTGCTGTCTGCTCTCAGGAACCTGGCCTGGCGCGCAGTGTCAGAGGCCCCGCGGCGGCGGCAGGCCGAGCCCACAGGGGCATTAGGCCACTCCCCCCTCCCGCCCTGCGCACGCGGGGTACCTCTAGAGATTCGTACAAAGATCGGAAGAGCGTCG	FLIPPED_DELETION	32.1.0.0.86.1.16	32.1.0.0.87.1	Lincrna.flip.antisense__p1@LOC400550__chr16:86542457..86542665,+	Lincrna.flip.antisense__p1@LOC400550__chr16:86542457..86542665,+,32.1	chr16	86542457	86542665	+	86542457	86542571	1	0	114	1	1	0	none	GATTCGTACAA	CTGTCTGCTCTCAGGAACCTGGCCTGGCGCGCAGTGTCAGAGGCCCCGCGGCGGCGGCAGGCCGAGCCCACAGGGGCATTAGGCCACTCCCCCCTCCCGCCCTGCGCACGCGG	FLIPPED_DELETION__Lincrna.flip.antisense__p1@LOC400550__chr16:86542457..86542665,+__32.1.0.0.86.1
ACTGGCCGCTTCACTGCTGTCTGCTCTCAGGAACCTGGCCTGGCGCGCAGTGTCAGAGGCCCCGCGGCGGCGGCAGGCCGAGCCCACAGGGGCATTAGGCCACTCCCCCCTCCCGCCCTGCGCACGCGGGGTACCTCTAGAAAAAGATACATAGATCGGAAGAGCGTCG	FLIPPED_DELETION	32.1.0.0.86.1.17	32.1.0.0.87.1	Lincrna.flip.antisense__p1@LOC400550__chr16:86542457..86542665,+	Lincrna.flip.antisense__p1@LOC400550__chr16:86542457..86542665,+,32.1	chr16	86542457	86542665	+	86542457	86542571	1	0	114	1	1	0	none	AAAAGATACAT	CTGTCTGCTCTCAGGAACCTGGCCTGGCGCGCAGTGTCAGAGGCCCCGCGGCGGCGGCAGGCCGAGCCCACAGGGGCATTAGGCCACTCCCCCCTCCCGCCCTGCGCACGCGG	FLIPPED_DELETION__Lincrna.flip.antisense__p1@LOC400550__chr16:86542457..86542665,+__32.1.0.0.86.1
ACTGGCCGCTTCACTGCTGTCTGCTCTCAGGAACCTGGCCTGGCGCGCAGTGTCAGAGGCCCCGCGGCGGCGGCAGGCCGAGCCCACAGGGGCATTAGGCCACTCCCCCCTCCCGCCCTGCGCACGCGGGGTACCTCTAGACATAAGCATCCAGATCGGAAGAGCGTCG	FLIPPED_DELETION	32.1.0.0.86.1.18	32.1.0.0.87.1	Lincrna.flip.antisense__p1@LOC400550__chr16:86542457..86542665,+	Lincrna.flip.antisense__p1@LOC400550__chr16:86542457..86542665,+,32.1	chr16	86542457	86542665	+	86542457	86542571	1	0	114	1	1	0	none	CATAAGCATCC	CTGTCTGCTCTCAGGAACCTGGCCTGGCGCGCAGTGTCAGAGGCCCCGCGGCGGCGGCAGGCCGAGCCCACAGGGGCATTAGGCCACTCCCCCCTCCCGCCCTGCGCACGCGG	FLIPPED_DELETION__Lincrna.flip.antisense__p1@LOC400550__chr16:86542457..86542665,+__32.1.0.0.86.1
ACTGGCCGCTTCACTGCTGTCTGCTCTCAGGAACCTGGCCTGGCGCGCAGTGTCAGAGGCCCCGCGGCGGCGGCAGGCCGAGCCCACAGGGGCATTAGGCCACTCCCCCCTCCCGCCCTGCGCACGCGGGGTACCTCTAGAAAAGTTGAACCAGATCGGAAGAGCGTCG	FLIPPED_DELETION	32.1.0.0.86.1.19	32.1.0.0.87.1	Lincrna.flip.antisense__p1@LOC400550__chr16:86542457..86542665,+	Lincrna.flip.antisense__p1@LOC400550__chr16:86542457..86542665,+,32.1	chr16	86542457	86542665	+	86542457	86542571	1	0	114	1	1	0	none	AAAGTTGAACC	CTGTCTGCTCTCAGGAACCTGGCCTGGCGCGCAGTGTCAGAGGCCCCGCGGCGGCGGCAGGCCGAGCCCACAGGGGCATTAGGCCACTCCCCCCTCCCGCCCTGCGCACGCGG	FLIPPED_DELETION__Lincrna.flip.antisense__p1@LOC400550__chr16:86542457..86542665,+__32.1.0.0.86.1
ACTGGCCGCTTCACTGCTGTCTGCTCTCAGGAACCTGGCCTGGCGCGCAGTGTCAGAGGCCCCGCGGCGGCGGCAGGCCGAGCCCACAGGGGCATTAGGCCACTCCCCCCTCCCGCCCTGCGCACGCGGGGTACCTCTAGAGTCCATTGATCAGATCGGAAGAGCGTCG	FLIPPED_DELETION	32.1.0.0.86.1.20	32.1.0.0.87.1	Lincrna.flip.antisense__p1@LOC400550__chr16:86542457..86542665,+	Lincrna.flip.antisense__p1@LOC400550__chr16:86542457..86542665,+,32.1	chr16	86542457	86542665	+	86542457	86542571	1	0	114	1	1	0	none	GTCCATTGATC	CTGTCTGCTCTCAGGAACCTGGCCTGGCGCGCAGTGTCAGAGGCCCCGCGGCGGCGGCAGGCCGAGCCCACAGGGGCATTAGGCCACTCCCCCCTCCCGCCCTGCGCACGCGG	FLIPPED_DELETION__Lincrna.flip.antisense__p1@LOC400550__chr16:86542457..86542665,+__32.1.0.0.86.1
ACTGGCCGCTTCACTGCTGTCTGCTCTCAGGAACCTGGCCTGGCGCGCAGTGTCAGAGGCCCCGCGGCGGCGGCAGGCCGAGCCCACAGGGGCATTAGGCCACTCCCCCCTCCCGCCCTGCGCACGCGGGGTACCTCTAGACCACTTACGGTAGATCGGAAGAGCGTCG	FLIPPED_DELETION	32.1.0.0.86.1.21	32.1.0.0.87.1	Lincrna.flip.antisense__p1@LOC400550__chr16:86542457..86542665,+	Lincrna.flip.antisense__p1@LOC400550__chr16:86542457..86542665,+,32.1	chr16	86542457	86542665	+	86542457	86542571	1	0	114	1	1	0	none	CCACTTACGGT	CTGTCTGCTCTCAGGAACCTGGCCTGGCGCGCAGTGTCAGAGGCCCCGCGGCGGCGGCAGGCCGAGCCCACAGGGGCATTAGGCCACTCCCCCCTCCCGCCCTGCGCACGCGG	FLIPPED_DELETION__Lincrna.flip.antisense__p1@LOC400550__chr16:86542457..86542665,+__32.1.0.0.86.1
ACTGGCCGCTTCACTGCTGTCTGCTCTCAGGAACCTGGCCTGGCGCGCAGTGTCAGAGGCCCCGCGGCGGCGGCAGGCCGAGCCCACAGGGGCATTAGGCCACTCCCCCCTCCCGCCCTGCGCACGCGGGGTACCTCTAGAATAAAAGATACAGATCGGAAGAGCGTCG	FLIPPED_DELETION	32.1.0.0.86.1.22	32.1.0.0.87.1	Lincrna.flip.antisense__p1@LOC400550__chr16:86542457..86542665,+	Lincrna.flip.antisense__p1@LOC400550__chr16:86542457..86542665,+,32.1	chr16	86542457	86542665	+	86542457	86542571	1	0	114	1	1	0	none	ATAAAAGATAC	CTGTCTGCTCTCAGGAACCTGGCCTGGCGCGCAGTGTCAGAGGCCCCGCGGCGGCGGCAGGCCGAGCCCACAGGGGCATTAGGCCACTCCCCCCTCCCGCCCTGCGCACGCGG	FLIPPED_DELETION__Lincrna.flip.antisense__p1@LOC400550__chr16:86542457..86542665,+__32.1.0.0.86.1
ACTGGCCGCTTCACTGCTGTCTGCTCTCAGGAACCTGGCCTGGCGCGCAGTGTCAGAGGCCCCGCGGCGGCGGCAGGCCGAGCCCACAGGGGCATTAGGCCACTCCCCCCTCCCGCCCTGCGCACGCGGGGTACCTCTAGATAGTCATAACGAGATCGGAAGAGCGTCG	FLIPPED_DELETION	32.1.0.0.86.1.23	32.1.0.0.87.1	Lincrna.flip.antisense__p1@LOC400550__chr16:86542457..86542665,+	Lincrna.flip.antisense__p1@LOC400550__chr16:86542457..86542665,+,32.1	chr16	86542457	86542665	+	86542457	86542571	1	0	114	1	1	0	none	TAGTCATAACG	CTGTCTGCTCTCAGGAACCTGGCCTGGCGCGCAGTGTCAGAGGCCCCGCGGCGGCGGCAGGCCGAGCCCACAGGGGCATTAGGCCACTCCCCCCTCCCGCCCTGCGCACGCGG	FLIPPED_DELETION__Lincrna.flip.antisense__p1@LOC400550__chr16:86542457..86542665,+__32.1.0.0.86.1
ACTGGCCGCTTCACTGCTGTCTGCTCTCAGGAACCTGGCCTGGCGCGCAGTGTCAGAGGCCCCGCGGCGGCGGCAGGCCGAGCCCACAGGGGCATTAGGCCACTCCCCCCTCCCGCCCTGCGCACGCGGGGTACCTCTAGAGATTCTACGGGAGATCGGAAGAGCGTCG	FLIPPED_DELETION	32.1.0.0.86.1.24	32.1.0.0.87.1	Lincrna.flip.antisense__p1@LOC400550__chr16:86542457..86542665,+	Lincrna.flip.antisense__p1@LOC400550__chr16:86542457..86542665,+,32.1	chr16	86542457	86542665	+	86542457	86542571	1	0	114	1	1	0	none	GATTCTACGGG	CTGTCTGCTCTCAGGAACCTGGCCTGGCGCGCAGTGTCAGAGGCCCCGCGGCGGCGGCAGGCCGAGCCCACAGGGGCATTAGGCCACTCCCCCCTCCCGCCCTGCGCACGCGG	FLIPPED_DELETION__Lincrna.flip.antisense__p1@LOC400550__chr16:86542457..86542665,+__32.1.0.0.86.1
ACTGGCCGCTTCACTGCTGTCTGCTCTCAGGAACCTGGCCTGGCGCGCAGTGTCAGAGGCCCCGCGGCGGCGGCAGGCCGAGCCCACAGGGGCATTAGGCCACTCCCCCCTCCCGCCCTGCGCACGCGGGGTACCTCTAGAAAATCGTGCGAAGATCGGAAGAGCGTCG	FLIPPED_DELETION	32.1.0.0.86.1.25	32.1.0.0.87.1	Lincrna.flip.antisense__p1@LOC400550__chr16:86542457..86542665,+	Lincrna.flip.antisense__p1@LOC400550__chr16:86542457..86542665,+,32.1	chr16	86542457	86542665	+	86542457	86542571	1	0	114	1	1	0	none	AAATCGTGCGA	CTGTCTGCTCTCAGGAACCTGGCCTGGCGCGCAGTGTCAGAGGCCCCGCGGCGGCGGCAGGCCGAGCCCACAGGGGCATTAGGCCACTCCCCCCTCCCGCCCTGCGCACGCGG	FLIPPED_DELETION__Lincrna.flip.antisense__p1@LOC400550__chr16:86542457..86542665,+__32.1.0.0.86.1
ACTGGCCGCTTCACTGCTGTCTGCTCTCAGGAACCTGGCCTGGCGCGCAGTGTCAGAGGCCCCGCGGCGGCGGCAGGCCGAGCCCACAGGGGCATTAGGCCACTCCCCCCTCCCGCCCTGCGCACGCGGGGTACCTCTAGAACGTCGGATGTAGATCGGAAGAGCGTCG	FLIPPED_DELETION	32.1.0.0.86.1.26	32.1.0.0.87.1	Lincrna.flip.antisense__p1@LOC400550__chr16:86542457..86542665,+	Lincrna.flip.antisense__p1@LOC400550__chr16:86542457..86542665,+,32.1	chr16	86542457	86542665	+	86542457	86542571	1	0	114	1	1	0	none	ACGTCGGATGT	CTGTCTGCTCTCAGGAACCTGGCCTGGCGCGCAGTGTCAGAGGCCCCGCGGCGGCGGCAGGCCGAGCCCACAGGGGCATTAGGCCACTCCCCCCTCCCGCCCTGCGCACGCGG	FLIPPED_DELETION__Lincrna.flip.antisense__p1@LOC400550__chr16:86542457..86542665,+__32.1.0.0.86.1
ACTGGCCGCTTCACTGCTGTCTGCTCTCAGGAACCTGGCCTGGCGCGCAGTGTCAGAGGCCCCGCGGCGGCGGCAGGCCGAGCCCACAGGGGCATTAGGCCAATCCCCCCTCCCGCCCTGCGCACGCGGGGTACCTCTAGATAAGCGTGAATAGATCGGAAGAGCGTCG	FLIPPED_DELETION	32.1.0.0.88.1.1	none	Lincrna.flip.antisense__p1@LOC400550__chr16:86542457..86542665,+	Lincrna.flip.antisense__p1@LOC400550__chr16:86542457..86542665,+,32.1	chr16	86542457	86542665	+	86542457	86542571	1	0	114	1	1	0	none	TAAGCGTGAAT	CTGTCTGCTCTCAGGAACCTGGCCTGGCGCGCAGTGTCAGAGGCCCCGCGGCGGCGGCAGGCCGAGCCCACAGGGGCATTAGGCCAATCCCCCCTCCCGCCCTGCGCACGCGG	FLIPPED_DELETION__Lincrna.flip.antisense__p1@LOC400550__chr16:86542457..86542665,+__32.1.0.0.88.1
ACTGGCCGCTTCACTGCTGTCTGCTCTCAGGAACCTGGCCTGGCGCGCAGTGTCAGAGGCCCCGCGGCGGCGGCAGGCCGAGCCCACAGGGGCATTAGGCCAATCCCCCCTCCCGCCCTGCGCACGCGGGGTACCTCTAGAACATGTTCGTCAGATCGGAAGAGCGTCG	FLIPPED_DELETION	32.1.0.0.88.1.2	none	Lincrna.flip.antisense__p1@LOC400550__chr16:86542457..86542665,+	Lincrna.flip.antisense__p1@LOC400550__chr16:86542457..86542665,+,32.1	chr16	86542457	86542665	+	86542457	86542571	1	0	114	1	1	0	none	ACATGTTCGTC	CTGTCTGCTCTCAGGAACCTGGCCTGGCGCGCAGTGTCAGAGGCCCCGCGGCGGCGGCAGGCCGAGCCCACAGGGGCATTAGGCCAATCCCCCCTCCCGCCCTGCGCACGCGG	FLIPPED_DELETION__Lincrna.flip.antisense__p1@LOC400550__chr16:86542457..86542665,+__32.1.0.0.88.1
ACTGGCCGCTTCACTGCTGTCTGCTCTCAGGAACCTGGCCTGGCGCGCAGTGTCAGAGGCCCCGCGGCGGCGGCAGGCCGAGCCCACAGGGGCATTAGGCCAATCCCCCCTCCCGCCCTGCGCACGCGGGGTACCTCTAGATATAATCCCGCAGATCGGAAGAGCGTCG	FLIPPED_DELETION	32.1.0.0.88.1.3	none	Lincrna.flip.antisense__p1@LOC400550__chr16:86542457..86542665,+	Lincrna.flip.antisense__p1@LOC400550__chr16:86542457..86542665,+,32.1	chr16	86542457	86542665	+	86542457	86542571	1	0	114	1	1	0	none	TATAATCCCGC	CTGTCTGCTCTCAGGAACCTGGCCTGGCGCGCAGTGTCAGAGGCCCCGCGGCGGCGGCAGGCCGAGCCCACAGGGGCATTAGGCCAATCCCCCCTCCCGCCCTGCGCACGCGG	FLIPPED_DELETION__Lincrna.flip.antisense__p1@LOC400550__chr16:86542457..86542665,+__32.1.0.0.88.1
ACTGGCCGCTTCACTGCTGTCTGCTCTCAGGAACCTGGCCTGGCGCGCAGTGTCAGAGGCCCCGCGGCGGCGGCAGGCCGAGCCCACAGGGGCATTAGGCCAATCCCCCCTCCCGCCCTGCGCACGCGGGGTACCTCTAGAACCTAGAACGAAGATCGGAAGAGCGTCG	FLIPPED_DELETION	32.1.0.0.88.1.4	none	Lincrna.flip.antisense__p1@LOC400550__chr16:86542457..86542665,+	Lincrna.flip.antisense__p1@LOC400550__chr16:86542457..86542665,+,32.1	chr16	86542457	86542665	+	86542457	86542571	1	0	114	1	1	0	none	ACCTAGAACGA	CTGTCTGCTCTCAGGAACCTGGCCTGGCGCGCAGTGTCAGAGGCCCCGCGGCGGCGGCAGGCCGAGCCCACAGGGGCATTAGGCCAATCCCCCCTCCCGCCCTGCGCACGCGG	FLIPPED_DELETION__Lincrna.flip.antisense__p1@LOC400550__chr16:86542457..86542665,+__32.1.0.0.88.1
ACTGGCCGCTTCACTGCTGTCTGCTCTCAGGAACCTGGCCTGGCGCGCAGTGTCAGAGGCCCCGCGGCGGCGGCAGGCCGAGCCCACAGGGGCATTAGGCCAATCCCCCCTCCCGCCCTGCGCACGCGGGGTACCTCTAGAGTCCATTACTCAGATCGGAAGAGCGTCG	FLIPPED_DELETION	32.1.0.0.88.1.5	none	Lincrna.flip.antisense__p1@LOC400550__chr16:86542457..86542665,+	Lincrna.flip.antisense__p1@LOC400550__chr16:86542457..86542665,+,32.1	chr16	86542457	86542665	+	86542457	86542571	1	0	114	1	1	0	none	GTCCATTACTC	CTGTCTGCTCTCAGGAACCTGGCCTGGCGCGCAGTGTCAGAGGCCCCGCGGCGGCGGCAGGCCGAGCCCACAGGGGCATTAGGCCAATCCCCCCTCCCGCCCTGCGCACGCGG	FLIPPED_DELETION__Lincrna.flip.antisense__p1@LOC400550__chr16:86542457..86542665,+__32.1.0.0.88.1
ACTGGCCGCTTCACTGCTGTCTGCTCTCAGGAACCTGGCCTGGCGCGCAGTGTCAGAGGCCCCGCGGCGGCGGCAGGCCGAGCCCACAGGGGCATTAGGCCAATCCCCCCTCCCGCCCTGCGCACGCGGGGTACCTCTAGACGTGACGATTGAGATCGGAAGAGCGTCG	FLIPPED_DELETION	32.1.0.0.88.1.6	none	Lincrna.flip.antisense__p1@LOC400550__chr16:86542457..86542665,+	Lincrna.flip.antisense__p1@LOC400550__chr16:86542457..86542665,+,32.1	chr16	86542457	86542665	+	86542457	86542571	1	0	114	1	1	0	none	CGTGACGATTG	CTGTCTGCTCTCAGGAACCTGGCCTGGCGCGCAGTGTCAGAGGCCCCGCGGCGGCGGCAGGCCGAGCCCACAGGGGCATTAGGCCAATCCCCCCTCCCGCCCTGCGCACGCGG	FLIPPED_DELETION__Lincrna.flip.antisense__p1@LOC400550__chr16:86542457..86542665,+__32.1.0.0.88.1
ACTGGCCGCTTCACTGCTGTCTGCTCTCAGGAACCTGGCCTGGCGCGCAGTGTCAGAGGCCCCGCGGCGGCGGCAGGCCGAGCCCACAGGGGCATTAGGCCAATCCCCCCTCCCGCCCTGCGCACGCGGGGTACCTCTAGACGGAGCGAACTAGATCGGAAGAGCGTCG	FLIPPED_DELETION	32.1.0.0.88.1.7	none	Lincrna.flip.antisense__p1@LOC400550__chr16:86542457..86542665,+	Lincrna.flip.antisense__p1@LOC400550__chr16:86542457..86542665,+,32.1	chr16	86542457	86542665	+	86542457	86542571	1	0	114	1	1	0	none	CGGAGCGAACT	CTGTCTGCTCTCAGGAACCTGGCCTGGCGCGCAGTGTCAGAGGCCCCGCGGCGGCGGCAGGCCGAGCCCACAGGGGCATTAGGCCAATCCCCCCTCCCGCCCTGCGCACGCGG	FLIPPED_DELETION__Lincrna.flip.antisense__p1@LOC400550__chr16:86542457..86542665,+__32.1.0.0.88.1
ACTGGCCGCTTCACTGCTGTCTGCTCTCAGGAACCTGGCCTGGCGCGCAGTGTCAGAGGCCCCGCGGCGGCGGCAGGCCGAGCCCACAGGGGCATTAGGCCAATCCCCCCTCCCGCCCTGCGCACGCGGGGTACCTCTAGAGTGCAAGTCAAAGATCGGAAGAGCGTCG	FLIPPED_DELETION	32.1.0.0.88.1.8	none	Lincrna.flip.antisense__p1@LOC400550__chr16:86542457..86542665,+	Lincrna.flip.antisense__p1@LOC400550__chr16:86542457..86542665,+,32.1	chr16	86542457	86542665	+	86542457	86542571	1	0	114	1	1	0	none	GTGCAAGTCAA	CTGTCTGCTCTCAGGAACCTGGCCTGGCGCGCAGTGTCAGAGGCCCCGCGGCGGCGGCAGGCCGAGCCCACAGGGGCATTAGGCCAATCCCCCCTCCCGCCCTGCGCACGCGG	FLIPPED_DELETION__Lincrna.flip.antisense__p1@LOC400550__chr16:86542457..86542665,+__32.1.0.0.88.1
ACTGGCCGCTTCACTGCTGTCTGCTCTCAGGAACCTGGCCTGGCGCGCAGTGTCAGAGGCCCCGCGGCGGCGGCAGGCCGAGCCCACAGGGGCATTAGGCCAATCCCCCCTCCCGCCCTGCGCACGCGGGGTACCTCTAGAGTGCCGACGCAAGATCGGAAGAGCGTCG	FLIPPED_DELETION	32.1.0.0.88.1.9	none	Lincrna.flip.antisense__p1@LOC400550__chr16:86542457..86542665,+	Lincrna.flip.antisense__p1@LOC400550__chr16:86542457..86542665,+,32.1	chr16	86542457	86542665	+	86542457	86542571	1	0	114	1	1	0	none	GTGCCGACGCA	CTGTCTGCTCTCAGGAACCTGGCCTGGCGCGCAGTGTCAGAGGCCCCGCGGCGGCGGCAGGCCGAGCCCACAGGGGCATTAGGCCAATCCCCCCTCCCGCCCTGCGCACGCGG	FLIPPED_DELETION__Lincrna.flip.antisense__p1@LOC400550__chr16:86542457..86542665,+__32.1.0.0.88.1
ACTGGCCGCTTCACTGCTGTCTGCTCTCAGGAACCTGGCCTGGCGCGCAGTGTCAGAGGCCCCGCGGCGGCGGCAGGCCGAGCCCACAGGGGCATTAGGCCAATCCCCCCTCCCGCCCTGCGCACGCGGGGTACCTCTAGATACACGCGCGAAGATCGGAAGAGCGTCG	FLIPPED_DELETION	32.1.0.0.88.1.10	none	Lincrna.flip.antisense__p1@LOC400550__chr16:86542457..86542665,+	Lincrna.flip.antisense__p1@LOC400550__chr16:86542457..86542665,+,32.1	chr16	86542457	86542665	+	86542457	86542571	1	0	114	1	1	0	none	TACACGCGCGA	CTGTCTGCTCTCAGGAACCTGGCCTGGCGCGCAGTGTCAGAGGCCCCGCGGCGGCGGCAGGCCGAGCCCACAGGGGCATTAGGCCAATCCCCCCTCCCGCCCTGCGCACGCGG	FLIPPED_DELETION__Lincrna.flip.antisense__p1@LOC400550__chr16:86542457..86542665,+__32.1.0.0.88.1
ACTGGCCGCTTCACTGCTGTCTGCTCTCAGGAACCTGGCCTGGCGCGCAGTGTCAGAGGCCCCGCGGCGGCGGCAGGCCGAGCCCACAGGGGCATTAGGCCAATCCCCCCTCCCGCCCTGCGCACGCGGGGTACCTCTAGACAGATTACGTGAGATCGGAAGAGCGTCG	FLIPPED_DELETION	32.1.0.0.88.1.11	none	Lincrna.flip.antisense__p1@LOC400550__chr16:86542457..86542665,+	Lincrna.flip.antisense__p1@LOC400550__chr16:86542457..86542665,+,32.1	chr16	86542457	86542665	+	86542457	86542571	1	0	114	1	1	0	none	CAGATTACGTG	CTGTCTGCTCTCAGGAACCTGGCCTGGCGCGCAGTGTCAGAGGCCCCGCGGCGGCGGCAGGCCGAGCCCACAGGGGCATTAGGCCAATCCCCCCTCCCGCCCTGCGCACGCGG	FLIPPED_DELETION__Lincrna.flip.antisense__p1@LOC400550__chr16:86542457..86542665,+__32.1.0.0.88.1
ACTGGCCGCTTCACTGCTGTCTGCTCTCAGGAACCTGGCCTGGCGCGCAGTGTCAGAGGCCCCGCGGCGGCGGCAGGCCGAGCCCACAGGGGCATTAGGCCAATCCCCCCTCCCGCCCTGCGCACGCGGGGTACCTCTAGATGTGACGACAAAGATCGGAAGAGCGTCG	FLIPPED_DELETION	32.1.0.0.88.1.12	none	Lincrna.flip.antisense__p1@LOC400550__chr16:86542457..86542665,+	Lincrna.flip.antisense__p1@LOC400550__chr16:86542457..86542665,+,32.1	chr16	86542457	86542665	+	86542457	86542571	1	0	114	1	1	0	none	TGTGACGACAA	CTGTCTGCTCTCAGGAACCTGGCCTGGCGCGCAGTGTCAGAGGCCCCGCGGCGGCGGCAGGCCGAGCCCACAGGGGCATTAGGCCAATCCCCCCTCCCGCCCTGCGCACGCGG	FLIPPED_DELETION__Lincrna.flip.antisense__p1@LOC400550__chr16:86542457..86542665,+__32.1.0.0.88.1
ACTGGCCGCTTCACTGCTGTCTGCTCTCAGGAACCTGGCCTGGCGCGCAGTGTCAGAGGCCCCGCGGCGGCGGCAGGCCGAGCCCACAGGGGCATTAGGCCAATCCCCCCTCCCGCCCTGCGCACGCGGGGTACCTCTAGAGGTTACGGTCCAGATCGGAAGAGCGTCG	FLIPPED_DELETION	32.1.0.0.88.1.13	none	Lincrna.flip.antisense__p1@LOC400550__chr16:86542457..86542665,+	Lincrna.flip.antisense__p1@LOC400550__chr16:86542457..86542665,+,32.1	chr16	86542457	86542665	+	86542457	86542571	1	0	114	1	1	0	none	GGTTACGGTCC	CTGTCTGCTCTCAGGAACCTGGCCTGGCGCGCAGTGTCAGAGGCCCCGCGGCGGCGGCAGGCCGAGCCCACAGGGGCATTAGGCCAATCCCCCCTCCCGCCCTGCGCACGCGG	FLIPPED_DELETION__Lincrna.flip.antisense__p1@LOC400550__chr16:86542457..86542665,+__32.1.0.0.88.1
ACTGGCCGCTTCACTGCTGTCTGCTCTCAGGAACCTGGCCTGGCGCGCAGTGTCAGAGGCCCCGCGGCGGCGGCAGGCCGAGCCCACAGGGGCATTAGGCCAATCCCCCCTCCCGCCCTGCGCACGCGGGGTACCTCTAGAGCTTGCAAGTCAGATCGGAAGAGCGTCG	FLIPPED_DELETION	32.1.0.0.88.1.14	none	Lincrna.flip.antisense__p1@LOC400550__chr16:86542457..86542665,+	Lincrna.flip.antisense__p1@LOC400550__chr16:86542457..86542665,+,32.1	chr16	86542457	86542665	+	86542457	86542571	1	0	114	1	1	0	none	GCTTGCAAGTC	CTGTCTGCTCTCAGGAACCTGGCCTGGCGCGCAGTGTCAGAGGCCCCGCGGCGGCGGCAGGCCGAGCCCACAGGGGCATTAGGCCAATCCCCCCTCCCGCCCTGCGCACGCGG	FLIPPED_DELETION__Lincrna.flip.antisense__p1@LOC400550__chr16:86542457..86542665,+__32.1.0.0.88.1
ACTGGCCGCTTCACTGCTGTCTGCTCTCAGGAACCTGGCCTGGCGCGCAGTGTCAGAGGCCCCGCGGCGGCGGCAGGCCGAGCCCACAGGGGCATTAGGCCAATCCCCCCTCCCGCCCTGCGCACGCGGGGTACCTCTAGAGATTAGATCCAAGATCGGAAGAGCGTCG	FLIPPED_DELETION	32.1.0.0.88.1.15	none	Lincrna.flip.antisense__p1@LOC400550__chr16:86542457..86542665,+	Lincrna.flip.antisense__p1@LOC400550__chr16:86542457..86542665,+,32.1	chr16	86542457	86542665	+	86542457	86542571	1	0	114	1	1	0	none	GATTAGATCCA	CTGTCTGCTCTCAGGAACCTGGCCTGGCGCGCAGTGTCAGAGGCCCCGCGGCGGCGGCAGGCCGAGCCCACAGGGGCATTAGGCCAATCCCCCCTCCCGCCCTGCGCACGCGG	FLIPPED_DELETION__Lincrna.flip.antisense__p1@LOC400550__chr16:86542457..86542665,+__32.1.0.0.88.1
ACTGGCCGCTTCACTGCTGTCTGCTCTCAGGAACCTGGCCTGGCGCGCAGTGTCAGAGGCCCCGCGGCGGCGGCAGGCCGAGCCCACAGGGGCATTAGGCCAATCCCCCCTCCCGCCCTGCGCACGCGGGGTACCTCTAGATTGTCGTCGATAGATCGGAAGAGCGTCG	FLIPPED_DELETION	32.1.0.0.88.1.16	none	Lincrna.flip.antisense__p1@LOC400550__chr16:86542457..86542665,+	Lincrna.flip.antisense__p1@LOC400550__chr16:86542457..86542665,+,32.1	chr16	86542457	86542665	+	86542457	86542571	1	0	114	1	1	0	none	TTGTCGTCGAT	CTGTCTGCTCTCAGGAACCTGGCCTGGCGCGCAGTGTCAGAGGCCCCGCGGCGGCGGCAGGCCGAGCCCACAGGGGCATTAGGCCAATCCCCCCTCCCGCCCTGCGCACGCGG	FLIPPED_DELETION__Lincrna.flip.antisense__p1@LOC400550__chr16:86542457..86542665,+__32.1.0.0.88.1
ACTGGCCGCTTCACTGCTGTCTGCTCTCAGGAACCTGGCCTGGCGCGCAGTGTCAGAGGCCCCGCGGCGGCGGCAGGCCGAGCCCACAGGGGCATTAGGCCAATCCCCCCTCCCGCCCTGCGCACGCGGGGTACCTCTAGAATGATTACGAGAGATCGGAAGAGCGTCG	FLIPPED_DELETION	32.1.0.0.88.1.17	none	Lincrna.flip.antisense__p1@LOC400550__chr16:86542457..86542665,+	Lincrna.flip.antisense__p1@LOC400550__chr16:86542457..86542665,+,32.1	chr16	86542457	86542665	+	86542457	86542571	1	0	114	1	1	0	none	ATGATTACGAG	CTGTCTGCTCTCAGGAACCTGGCCTGGCGCGCAGTGTCAGAGGCCCCGCGGCGGCGGCAGGCCGAGCCCACAGGGGCATTAGGCCAATCCCCCCTCCCGCCCTGCGCACGCGG	FLIPPED_DELETION__Lincrna.flip.antisense__p1@LOC400550__chr16:86542457..86542665,+__32.1.0.0.88.1
ACTGGCCGCTTCACTGCTGTCTGCTCTCAGGAACCTGGCCTGGCGCGCAGTGTCAGAGGCCCCGCGGCGGCGGCAGGCCGAGCCCACAGGGGCATTAGGCCAATCCCCCCTCCCGCCCTGCGCACGCGGGGTACCTCTAGACCAAAAGATGCAGATCGGAAGAGCGTCG	FLIPPED_DELETION	32.1.0.0.88.1.18	none	Lincrna.flip.antisense__p1@LOC400550__chr16:86542457..86542665,+	Lincrna.flip.antisense__p1@LOC400550__chr16:86542457..86542665,+,32.1	chr16	86542457	86542665	+	86542457	86542571	1	0	114	1	1	0	none	CCAAAAGATGC	CTGTCTGCTCTCAGGAACCTGGCCTGGCGCGCAGTGTCAGAGGCCCCGCGGCGGCGGCAGGCCGAGCCCACAGGGGCATTAGGCCAATCCCCCCTCCCGCCCTGCGCACGCGG	FLIPPED_DELETION__Lincrna.flip.antisense__p1@LOC400550__chr16:86542457..86542665,+__32.1.0.0.88.1
ACTGGCCGCTTCACTGCTGTCTGCTCTCAGGAACCTGGCCTGGCGCGCAGTGTCAGAGGCCCCGCGGCGGCGGCAGGCCGAGCCCACAGGGGCATTAGGCCAATCCCCCCTCCCGCCCTGCGCACGCGGGGTACCTCTAGAGTTACGCTAATAGATCGGAAGAGCGTCG	FLIPPED_DELETION	32.1.0.0.88.1.19	none	Lincrna.flip.antisense__p1@LOC400550__chr16:86542457..86542665,+	Lincrna.flip.antisense__p1@LOC400550__chr16:86542457..86542665,+,32.1	chr16	86542457	86542665	+	86542457	86542571	1	0	114	1	1	0	none	GTTACGCTAAT	CTGTCTGCTCTCAGGAACCTGGCCTGGCGCGCAGTGTCAGAGGCCCCGCGGCGGCGGCAGGCCGAGCCCACAGGGGCATTAGGCCAATCCCCCCTCCCGCCCTGCGCACGCGG	FLIPPED_DELETION__Lincrna.flip.antisense__p1@LOC400550__chr16:86542457..86542665,+__32.1.0.0.88.1
ACTGGCCGCTTCACTGCTGTCTGCTCTCAGGAACCTGGCCTGGCGCGCAGTGTCAGAGGCCCCGCGGCGGCGGCAGGCCGAGCCCACAGGGGCATTAGGCCAATCCCCCCTCCCGCCCTGCGCACGCGGGGTACCTCTAGAGTAGTCATCACAGATCGGAAGAGCGTCG	FLIPPED_DELETION	32.1.0.0.88.1.20	none	Lincrna.flip.antisense__p1@LOC400550__chr16:86542457..86542665,+	Lincrna.flip.antisense__p1@LOC400550__chr16:86542457..86542665,+,32.1	chr16	86542457	86542665	+	86542457	86542571	1	0	114	1	1	0	none	GTAGTCATCAC	CTGTCTGCTCTCAGGAACCTGGCCTGGCGCGCAGTGTCAGAGGCCCCGCGGCGGCGGCAGGCCGAGCCCACAGGGGCATTAGGCCAATCCCCCCTCCCGCCCTGCGCACGCGG	FLIPPED_DELETION__Lincrna.flip.antisense__p1@LOC400550__chr16:86542457..86542665,+__32.1.0.0.88.1
ACTGGCCGCTTCACTGCTGTCTGCTCTCAGGAACCTGGCCTGGCGCGCAGTGTCAGAGGCCCCGCGGCGGCGGCAGGCCGAGCCCACAGGGGCATTAGGCCAATCCCCCCTCCCGCCCTGCGCACGCGGGGTACCTCTAGAACGTTGGGCGCAGATCGGAAGAGCGTCG	FLIPPED_DELETION	32.1.0.0.88.1.21	none	Lincrna.flip.antisense__p1@LOC400550__chr16:86542457..86542665,+	Lincrna.flip.antisense__p1@LOC400550__chr16:86542457..86542665,+,32.1	chr16	86542457	86542665	+	86542457	86542571	1	0	114	1	1	0	none	ACGTTGGGCGC	CTGTCTGCTCTCAGGAACCTGGCCTGGCGCGCAGTGTCAGAGGCCCCGCGGCGGCGGCAGGCCGAGCCCACAGGGGCATTAGGCCAATCCCCCCTCCCGCCCTGCGCACGCGG	FLIPPED_DELETION__Lincrna.flip.antisense__p1@LOC400550__chr16:86542457..86542665,+__32.1.0.0.88.1
ACTGGCCGCTTCACTGCTGTCTGCTCTCAGGAACCTGGCCTGGCGCGCAGTGTCAGAGGCCCCGCGGCGGCGGCAGGCCGAGCCCACAGGGGCATTAGGCCAATCCCCCCTCCCGCCCTGCGCACGCGGGGTACCTCTAGACGTCACGATAAAGATCGGAAGAGCGTCG	FLIPPED_DELETION	32.1.0.0.88.1.22	none	Lincrna.flip.antisense__p1@LOC400550__chr16:86542457..86542665,+	Lincrna.flip.antisense__p1@LOC400550__chr16:86542457..86542665,+,32.1	chr16	86542457	86542665	+	86542457	86542571	1	0	114	1	1	0	none	CGTCACGATAA	CTGTCTGCTCTCAGGAACCTGGCCTGGCGCGCAGTGTCAGAGGCCCCGCGGCGGCGGCAGGCCGAGCCCACAGGGGCATTAGGCCAATCCCCCCTCCCGCCCTGCGCACGCGG	FLIPPED_DELETION__Lincrna.flip.antisense__p1@LOC400550__chr16:86542457..86542665,+__32.1.0.0.88.1
ACTGGCCGCTTCACTGCTGTCTGCTCTCAGGAACCTGGCCTGGCGCGCAGTGTCAGAGGCCCCGCGGCGGCGGCAGGCCGAGCCCACAGGGGCATTAGGCCAATCCCCCCTCCCGCCCTGCGCACGCGGGGTACCTCTAGAGACGCGACTGTAGATCGGAAGAGCGTCG	FLIPPED_DELETION	32.1.0.0.88.1.23	none	Lincrna.flip.antisense__p1@LOC400550__chr16:86542457..86542665,+	Lincrna.flip.antisense__p1@LOC400550__chr16:86542457..86542665,+,32.1	chr16	86542457	86542665	+	86542457	86542571	1	0	114	1	1	0	none	GACGCGACTGT	CTGTCTGCTCTCAGGAACCTGGCCTGGCGCGCAGTGTCAGAGGCCCCGCGGCGGCGGCAGGCCGAGCCCACAGGGGCATTAGGCCAATCCCCCCTCCCGCCCTGCGCACGCGG	FLIPPED_DELETION__Lincrna.flip.antisense__p1@LOC400550__chr16:86542457..86542665,+__32.1.0.0.88.1
ACTGGCCGCTTCACTGCTGTCTGCTCTCAGGAACCTGGCCTGGCGCGCAGTGTCAGAGGCCCCGCGGCGGCGGCAGGCCGAGCCCACAGGGGCATTAGGCCAATCCCCCCTCCCGCCCTGCGCACGCGGGGTACCTCTAGAAAGGTGTCGGCAGATCGGAAGAGCGTCG	FLIPPED_DELETION	32.1.0.0.88.1.24	none	Lincrna.flip.antisense__p1@LOC400550__chr16:86542457..86542665,+	Lincrna.flip.antisense__p1@LOC400550__chr16:86542457..86542665,+,32.1	chr16	86542457	86542665	+	86542457	86542571	1	0	114	1	1	0	none	AAGGTGTCGGC	CTGTCTGCTCTCAGGAACCTGGCCTGGCGCGCAGTGTCAGAGGCCCCGCGGCGGCGGCAGGCCGAGCCCACAGGGGCATTAGGCCAATCCCCCCTCCCGCCCTGCGCACGCGG	FLIPPED_DELETION__Lincrna.flip.antisense__p1@LOC400550__chr16:86542457..86542665,+__32.1.0.0.88.1
ACTGGCCGCTTCACTGCTGTCTGCTCTCAGGAACCTGGCCTGGCGCGCAGTGTCAGAGGCCCCGCGGCGGCGGCAGGCCGAGCCCACAGGGGCATTAGGCCAATCCCCCCTCCCGCCCTGCGCACGCGGGGTACCTCTAGACCGCAACGTACAGATCGGAAGAGCGTCG	FLIPPED_DELETION	32.1.0.0.88.1.25	none	Lincrna.flip.antisense__p1@LOC400550__chr16:86542457..86542665,+	Lincrna.flip.antisense__p1@LOC400550__chr16:86542457..86542665,+,32.1	chr16	86542457	86542665	+	86542457	86542571	1	0	114	1	1	0	none	CCGCAACGTAC	CTGTCTGCTCTCAGGAACCTGGCCTGGCGCGCAGTGTCAGAGGCCCCGCGGCGGCGGCAGGCCGAGCCCACAGGGGCATTAGGCCAATCCCCCCTCCCGCCCTGCGCACGCGG	FLIPPED_DELETION__Lincrna.flip.antisense__p1@LOC400550__chr16:86542457..86542665,+__32.1.0.0.88.1
ACTGGCCGCTTCACTGCTGTCTGCTCTCAGGAACCTGGCCTGGCGCGCAGTGTCAGAGGCCCCGCGGCGGCGGCAGGCCGAGCCCACAGGGGCATTAGGCCAATCCCCCCTCCCGCCCTGCGCACGCGGGGTACCTCTAGACGGTATTGCGGAGATCGGAAGAGCGTCG	FLIPPED_DELETION	32.1.0.0.88.1.26	none	Lincrna.flip.antisense__p1@LOC400550__chr16:86542457..86542665,+	Lincrna.flip.antisense__p1@LOC400550__chr16:86542457..86542665,+,32.1	chr16	86542457	86542665	+	86542457	86542571	1	0	114	1	1	0	none	CGGTATTGCGG	CTGTCTGCTCTCAGGAACCTGGCCTGGCGCGCAGTGTCAGAGGCCCCGCGGCGGCGGCAGGCCGAGCCCACAGGGGCATTAGGCCAATCCCCCCTCCCGCCCTGCGCACGCGG	FLIPPED_DELETION__Lincrna.flip.antisense__p1@LOC400550__chr16:86542457..86542665,+__32.1.0.0.88.1
ACTGGCCGCTTCACTGCTGTCTGCTCTCAGGAACCTGGCCTGGCGCGCAGTGTCAGAGGCCCCGCGGCGGCGGCAGGCCGAGCCCACAGGGGCATTAGGCCAACCCCCCCTCCCGCCCTGCGCACGCGGGGTACCTCTAGAGACGTTAGGTAAGATCGGAAGAGCGTCG	FLIPPED_DELETION	32.1.0.0.89.1.1	none	Lincrna.flip.antisense__p1@LOC400550__chr16:86542457..86542665,+	Lincrna.flip.antisense__p1@LOC400550__chr16:86542457..86542665,+,32.1	chr16	86542457	86542665	+	86542457	86542571	1	0	114	1	1	0	none	GACGTTAGGTA	CTGTCTGCTCTCAGGAACCTGGCCTGGCGCGCAGTGTCAGAGGCCCCGCGGCGGCGGCAGGCCGAGCCCACAGGGGCATTAGGCCAACCCCCCCTCCCGCCCTGCGCACGCGG	FLIPPED_DELETION__Lincrna.flip.antisense__p1@LOC400550__chr16:86542457..86542665,+__32.1.0.0.89.1
ACTGGCCGCTTCACTGCTGTCTGCTCTCAGGAACCTGGCCTGGCGCGCAGTGTCAGAGGCCCCGCGGCGGCGGCAGGCCGAGCCCACAGGGGCATTAGGCCAACCCCCCCTCCCGCCCTGCGCACGCGGGGTACCTCTAGAGCTAATCGTGAAGATCGGAAGAGCGTCG	FLIPPED_DELETION	32.1.0.0.89.1.2	none	Lincrna.flip.antisense__p1@LOC400550__chr16:86542457..86542665,+	Lincrna.flip.antisense__p1@LOC400550__chr16:86542457..86542665,+,32.1	chr16	86542457	86542665	+	86542457	86542571	1	0	114	1	1	0	none	GCTAATCGTGA	CTGTCTGCTCTCAGGAACCTGGCCTGGCGCGCAGTGTCAGAGGCCCCGCGGCGGCGGCAGGCCGAGCCCACAGGGGCATTAGGCCAACCCCCCCTCCCGCCCTGCGCACGCGG	FLIPPED_DELETION__Lincrna.flip.antisense__p1@LOC400550__chr16:86542457..86542665,+__32.1.0.0.89.1
ACTGGCCGCTTCACTGCTGTCTGCTCTCAGGAACCTGGCCTGGCGCGCAGTGTCAGAGGCCCCGCGGCGGCGGCAGGCCGAGCCCACAGGGGCATTAGGCCAACCCCCCCTCCCGCCCTGCGCACGCGGGGTACCTCTAGAGACCGGCGATCAGATCGGAAGAGCGTCG	FLIPPED_DELETION	32.1.0.0.89.1.3	none	Lincrna.flip.antisense__p1@LOC400550__chr16:86542457..86542665,+	Lincrna.flip.antisense__p1@LOC400550__chr16:86542457..86542665,+,32.1	chr16	86542457	86542665	+	86542457	86542571	1	0	114	1	1	0	none	GACCGGCGATC	CTGTCTGCTCTCAGGAACCTGGCCTGGCGCGCAGTGTCAGAGGCCCCGCGGCGGCGGCAGGCCGAGCCCACAGGGGCATTAGGCCAACCCCCCCTCCCGCCCTGCGCACGCGG	FLIPPED_DELETION__Lincrna.flip.antisense__p1@LOC400550__chr16:86542457..86542665,+__32.1.0.0.89.1
ACTGGCCGCTTCACTGCTGTCTGCTCTCAGGAACCTGGCCTGGCGCGCAGTGTCAGAGGCCCCGCGGCGGCGGCAGGCCGAGCCCACAGGGGCATTAGGCCAACCCCCCCTCCCGCCCTGCGCACGCGGGGTACCTCTAGAGTGAATCGAATAGATCGGAAGAGCGTCG	FLIPPED_DELETION	32.1.0.0.89.1.4	none	Lincrna.flip.antisense__p1@LOC400550__chr16:86542457..86542665,+	Lincrna.flip.antisense__p1@LOC400550__chr16:86542457..86542665,+,32.1	chr16	86542457	86542665	+	86542457	86542571	1	0	114	1	1	0	none	GTGAATCGAAT	CTGTCTGCTCTCAGGAACCTGGCCTGGCGCGCAGTGTCAGAGGCCCCGCGGCGGCGGCAGGCCGAGCCCACAGGGGCATTAGGCCAACCCCCCCTCCCGCCCTGCGCACGCGG	FLIPPED_DELETION__Lincrna.flip.antisense__p1@LOC400550__chr16:86542457..86542665,+__32.1.0.0.89.1
ACTGGCCGCTTCACTGCTGTCTGCTCTCAGGAACCTGGCCTGGCGCGCAGTGTCAGAGGCCCCGCGGCGGCGGCAGGCCGAGCCCACAGGGGCATTAGGCCAACCCCCCCTCCCGCCCTGCGCACGCGGGGTACCTCTAGAATCCCGGCGATAGATCGGAAGAGCGTCG	FLIPPED_DELETION	32.1.0.0.89.1.5	none	Lincrna.flip.antisense__p1@LOC400550__chr16:86542457..86542665,+	Lincrna.flip.antisense__p1@LOC400550__chr16:86542457..86542665,+,32.1	chr16	86542457	86542665	+	86542457	86542571	1	0	114	1	1	0	none	ATCCCGGCGAT	CTGTCTGCTCTCAGGAACCTGGCCTGGCGCGCAGTGTCAGAGGCCCCGCGGCGGCGGCAGGCCGAGCCCACAGGGGCATTAGGCCAACCCCCCCTCCCGCCCTGCGCACGCGG	FLIPPED_DELETION__Lincrna.flip.antisense__p1@LOC400550__chr16:86542457..86542665,+__32.1.0.0.89.1
ACTGGCCGCTTCACTGCTGTCTGCTCTCAGGAACCTGGCCTGGCGCGCAGTGTCAGAGGCCCCGCGGCGGCGGCAGGCCGAGCCCACAGGGGCATTAGGCCAACCCCCCCTCCCGCCCTGCGCACGCGGGGTACCTCTAGACAGTCGGATTGAGATCGGAAGAGCGTCG	FLIPPED_DELETION	32.1.0.0.89.1.6	none	Lincrna.flip.antisense__p1@LOC400550__chr16:86542457..86542665,+	Lincrna.flip.antisense__p1@LOC400550__chr16:86542457..86542665,+,32.1	chr16	86542457	86542665	+	86542457	86542571	1	0	114	1	1	0	none	CAGTCGGATTG	CTGTCTGCTCTCAGGAACCTGGCCTGGCGCGCAGTGTCAGAGGCCCCGCGGCGGCGGCAGGCCGAGCCCACAGGGGCATTAGGCCAACCCCCCCTCCCGCCCTGCGCACGCGG	FLIPPED_DELETION__Lincrna.flip.antisense__p1@LOC400550__chr16:86542457..86542665,+__32.1.0.0.89.1
ACTGGCCGCTTCACTGCTGTCTGCTCTCAGGAACCTGGCCTGGCGCGCAGTGTCAGAGGCCCCGCGGCGGCGGCAGGCCGAGCCCACAGGGGCATTAGGCCAACCCCCCCTCCCGCCCTGCGCACGCGGGGTACCTCTAGACCGTTAAGTATAGATCGGAAGAGCGTCG	FLIPPED_DELETION	32.1.0.0.89.1.7	none	Lincrna.flip.antisense__p1@LOC400550__chr16:86542457..86542665,+	Lincrna.flip.antisense__p1@LOC400550__chr16:86542457..86542665,+,32.1	chr16	86542457	86542665	+	86542457	86542571	1	0	114	1	1	0	none	CCGTTAAGTAT	CTGTCTGCTCTCAGGAACCTGGCCTGGCGCGCAGTGTCAGAGGCCCCGCGGCGGCGGCAGGCCGAGCCCACAGGGGCATTAGGCCAACCCCCCCTCCCGCCCTGCGCACGCGG	FLIPPED_DELETION__Lincrna.flip.antisense__p1@LOC400550__chr16:86542457..86542665,+__32.1.0.0.89.1
ACTGGCCGCTTCACTGCTGTCTGCTCTCAGGAACCTGGCCTGGCGCGCAGTGTCAGAGGCCCCGCGGCGGCGGCAGGCCGAGCCCACAGGGGCATTAGGCCAACCCCCCCTCCCGCCCTGCGCACGCGGGGTACCTCTAGACGGCATGAAACAGATCGGAAGAGCGTCG	FLIPPED_DELETION	32.1.0.0.89.1.8	none	Lincrna.flip.antisense__p1@LOC400550__chr16:86542457..86542665,+	Lincrna.flip.antisense__p1@LOC400550__chr16:86542457..86542665,+,32.1	chr16	86542457	86542665	+	86542457	86542571	1	0	114	1	1	0	none	CGGCATGAAAC	CTGTCTGCTCTCAGGAACCTGGCCTGGCGCGCAGTGTCAGAGGCCCCGCGGCGGCGGCAGGCCGAGCCCACAGGGGCATTAGGCCAACCCCCCCTCCCGCCCTGCGCACGCGG	FLIPPED_DELETION__Lincrna.flip.antisense__p1@LOC400550__chr16:86542457..86542665,+__32.1.0.0.89.1
ACTGGCCGCTTCACTGCTGTCTGCTCTCAGGAACCTGGCCTGGCGCGCAGTGTCAGAGGCCCCGCGGCGGCGGCAGGCCGAGCCCACAGGGGCATTAGGCCAACCCCCCCTCCCGCCCTGCGCACGCGGGGTACCTCTAGATTCACGATTTCAGATCGGAAGAGCGTCG	FLIPPED_DELETION	32.1.0.0.89.1.9	none	Lincrna.flip.antisense__p1@LOC400550__chr16:86542457..86542665,+	Lincrna.flip.antisense__p1@LOC400550__chr16:86542457..86542665,+,32.1	chr16	86542457	86542665	+	86542457	86542571	1	0	114	1	1	0	none	TTCACGATTTC	CTGTCTGCTCTCAGGAACCTGGCCTGGCGCGCAGTGTCAGAGGCCCCGCGGCGGCGGCAGGCCGAGCCCACAGGGGCATTAGGCCAACCCCCCCTCCCGCCCTGCGCACGCGG	FLIPPED_DELETION__Lincrna.flip.antisense__p1@LOC400550__chr16:86542457..86542665,+__32.1.0.0.89.1
ACTGGCCGCTTCACTGCTGTCTGCTCTCAGGAACCTGGCCTGGCGCGCAGTGTCAGAGGCCCCGCGGCGGCGGCAGGCCGAGCCCACAGGGGCATTAGGCCAACCCCCCCTCCCGCCCTGCGCACGCGGGGTACCTCTAGATTCGGAAATGTAGATCGGAAGAGCGTCG	FLIPPED_DELETION	32.1.0.0.89.1.10	none	Lincrna.flip.antisense__p1@LOC400550__chr16:86542457..86542665,+	Lincrna.flip.antisense__p1@LOC400550__chr16:86542457..86542665,+,32.1	chr16	86542457	86542665	+	86542457	86542571	1	0	114	1	1	0	none	TTCGGAAATGT	CTGTCTGCTCTCAGGAACCTGGCCTGGCGCGCAGTGTCAGAGGCCCCGCGGCGGCGGCAGGCCGAGCCCACAGGGGCATTAGGCCAACCCCCCCTCCCGCCCTGCGCACGCGG	FLIPPED_DELETION__Lincrna.flip.antisense__p1@LOC400550__chr16:86542457..86542665,+__32.1.0.0.89.1
ACTGGCCGCTTCACTGCTGTCTGCTCTCAGGAACCTGGCCTGGCGCGCAGTGTCAGAGGCCCCGCGGCGGCGGCAGGCCGAGCCCACAGGGGCATTAGGCCAACCCCCCCTCCCGCCCTGCGCACGCGGGGTACCTCTAGAGTGATCAACTGAGATCGGAAGAGCGTCG	FLIPPED_DELETION	32.1.0.0.89.1.11	none	Lincrna.flip.antisense__p1@LOC400550__chr16:86542457..86542665,+	Lincrna.flip.antisense__p1@LOC400550__chr16:86542457..86542665,+,32.1	chr16	86542457	86542665	+	86542457	86542571	1	0	114	1	1	0	none	GTGATCAACTG	CTGTCTGCTCTCAGGAACCTGGCCTGGCGCGCAGTGTCAGAGGCCCCGCGGCGGCGGCAGGCCGAGCCCACAGGGGCATTAGGCCAACCCCCCCTCCCGCCCTGCGCACGCGG	FLIPPED_DELETION__Lincrna.flip.antisense__p1@LOC400550__chr16:86542457..86542665,+__32.1.0.0.89.1
ACTGGCCGCTTCACTGCTGTCTGCTCTCAGGAACCTGGCCTGGCGCGCAGTGTCAGAGGCCCCGCGGCGGCGGCAGGCCGAGCCCACAGGGGCATTAGGCCAACCCCCCCTCCCGCCCTGCGCACGCGGGGTACCTCTAGAACTAATCAAGGAGATCGGAAGAGCGTCG	FLIPPED_DELETION	32.1.0.0.89.1.12	none	Lincrna.flip.antisense__p1@LOC400550__chr16:86542457..86542665,+	Lincrna.flip.antisense__p1@LOC400550__chr16:86542457..86542665,+,32.1	chr16	86542457	86542665	+	86542457	86542571	1	0	114	1	1	0	none	ACTAATCAAGG	CTGTCTGCTCTCAGGAACCTGGCCTGGCGCGCAGTGTCAGAGGCCCCGCGGCGGCGGCAGGCCGAGCCCACAGGGGCATTAGGCCAACCCCCCCTCCCGCCCTGCGCACGCGG	FLIPPED_DELETION__Lincrna.flip.antisense__p1@LOC400550__chr16:86542457..86542665,+__32.1.0.0.89.1
ACTGGCCGCTTCACTGCTGTCTGCTCTCAGGAACCTGGCCTGGCGCGCAGTGTCAGAGGCCCCGCGGCGGCGGCAGGCCGAGCCCACAGGGGCATTAGGCCAACCCCCCCTCCCGCCCTGCGCACGCGGGGTACCTCTAGATATCGGCGAGCAGATCGGAAGAGCGTCG	FLIPPED_DELETION	32.1.0.0.89.1.13	none	Lincrna.flip.antisense__p1@LOC400550__chr16:86542457..86542665,+	Lincrna.flip.antisense__p1@LOC400550__chr16:86542457..86542665,+,32.1	chr16	86542457	86542665	+	86542457	86542571	1	0	114	1	1	0	none	TATCGGCGAGC	CTGTCTGCTCTCAGGAACCTGGCCTGGCGCGCAGTGTCAGAGGCCCCGCGGCGGCGGCAGGCCGAGCCCACAGGGGCATTAGGCCAACCCCCCCTCCCGCCCTGCGCACGCGG	FLIPPED_DELETION__Lincrna.flip.antisense__p1@LOC400550__chr16:86542457..86542665,+__32.1.0.0.89.1
ACTGGCCGCTTCACTGCTGTCTGCTCTCAGGAACCTGGCCTGGCGCGCAGTGTCAGAGGCCCCGCGGCGGCGGCAGGCCGAGCCCACAGGGGCATTAGGCCAACCCCCCCTCCCGCCCTGCGCACGCGGGGTACCTCTAGACATTTCGCGTCAGATCGGAAGAGCGTCG	FLIPPED_DELETION	32.1.0.0.89.1.14	none	Lincrna.flip.antisense__p1@LOC400550__chr16:86542457..86542665,+	Lincrna.flip.antisense__p1@LOC400550__chr16:86542457..86542665,+,32.1	chr16	86542457	86542665	+	86542457	86542571	1	0	114	1	1	0	none	CATTTCGCGTC	CTGTCTGCTCTCAGGAACCTGGCCTGGCGCGCAGTGTCAGAGGCCCCGCGGCGGCGGCAGGCCGAGCCCACAGGGGCATTAGGCCAACCCCCCCTCCCGCCCTGCGCACGCGG	FLIPPED_DELETION__Lincrna.flip.antisense__p1@LOC400550__chr16:86542457..86542665,+__32.1.0.0.89.1
ACTGGCCGCTTCACTGCTGTCTGCTCTCAGGAACCTGGCCTGGCGCGCAGTGTCAGAGGCCCCGCGGCGGCGGCAGGCCGAGCCCACAGGGGCATTAGGCCAACCCCCCCTCCCGCCCTGCGCACGCGGGGTACCTCTAGAAATTTAGCCGGAGATCGGAAGAGCGTCG	FLIPPED_DELETION	32.1.0.0.89.1.15	none	Lincrna.flip.antisense__p1@LOC400550__chr16:86542457..86542665,+	Lincrna.flip.antisense__p1@LOC400550__chr16:86542457..86542665,+,32.1	chr16	86542457	86542665	+	86542457	86542571	1	0	114	1	1	0	none	AATTTAGCCGG	CTGTCTGCTCTCAGGAACCTGGCCTGGCGCGCAGTGTCAGAGGCCCCGCGGCGGCGGCAGGCCGAGCCCACAGGGGCATTAGGCCAACCCCCCCTCCCGCCCTGCGCACGCGG	FLIPPED_DELETION__Lincrna.flip.antisense__p1@LOC400550__chr16:86542457..86542665,+__32.1.0.0.89.1
ACTGGCCGCTTCACTGCTGTCTGCTCTCAGGAACCTGGCCTGGCGCGCAGTGTCAGAGGCCCCGCGGCGGCGGCAGGCCGAGCCCACAGGGGCATTAGGCCAACCCCCCCTCCCGCCCTGCGCACGCGGGGTACCTCTAGAGTCTCTTACTCAGATCGGAAGAGCGTCG	FLIPPED_DELETION	32.1.0.0.89.1.16	none	Lincrna.flip.antisense__p1@LOC400550__chr16:86542457..86542665,+	Lincrna.flip.antisense__p1@LOC400550__chr16:86542457..86542665,+,32.1	chr16	86542457	86542665	+	86542457	86542571	1	0	114	1	1	0	none	GTCTCTTACTC	CTGTCTGCTCTCAGGAACCTGGCCTGGCGCGCAGTGTCAGAGGCCCCGCGGCGGCGGCAGGCCGAGCCCACAGGGGCATTAGGCCAACCCCCCCTCCCGCCCTGCGCACGCGG	FLIPPED_DELETION__Lincrna.flip.antisense__p1@LOC400550__chr16:86542457..86542665,+__32.1.0.0.89.1
ACTGGCCGCTTCACTGCTGTCTGCTCTCAGGAACCTGGCCTGGCGCGCAGTGTCAGAGGCCCCGCGGCGGCGGCAGGCCGAGCCCACAGGGGCATTAGGCCAACCCCCCCTCCCGCCCTGCGCACGCGGGGTACCTCTAGAAGTAATCAAAGAGATCGGAAGAGCGTCG	FLIPPED_DELETION	32.1.0.0.89.1.17	none	Lincrna.flip.antisense__p1@LOC400550__chr16:86542457..86542665,+	Lincrna.flip.antisense__p1@LOC400550__chr16:86542457..86542665,+,32.1	chr16	86542457	86542665	+	86542457	86542571	1	0	114	1	1	0	none	AGTAATCAAAG	CTGTCTGCTCTCAGGAACCTGGCCTGGCGCGCAGTGTCAGAGGCCCCGCGGCGGCGGCAGGCCGAGCCCACAGGGGCATTAGGCCAACCCCCCCTCCCGCCCTGCGCACGCGG	FLIPPED_DELETION__Lincrna.flip.antisense__p1@LOC400550__chr16:86542457..86542665,+__32.1.0.0.89.1
ACTGGCCGCTTCACTGCTGTCTGCTCTCAGGAACCTGGCCTGGCGCGCAGTGTCAGAGGCCCCGCGGCGGCGGCAGGCCGAGCCCACAGGGGCATTAGGCCAACCCCCCCTCCCGCCCTGCGCACGCGGGGTACCTCTAGACCTGACGGTCAAGATCGGAAGAGCGTCG	FLIPPED_DELETION	32.1.0.0.89.1.18	none	Lincrna.flip.antisense__p1@LOC400550__chr16:86542457..86542665,+	Lincrna.flip.antisense__p1@LOC400550__chr16:86542457..86542665,+,32.1	chr16	86542457	86542665	+	86542457	86542571	1	0	114	1	1	0	none	CCTGACGGTCA	CTGTCTGCTCTCAGGAACCTGGCCTGGCGCGCAGTGTCAGAGGCCCCGCGGCGGCGGCAGGCCGAGCCCACAGGGGCATTAGGCCAACCCCCCCTCCCGCCCTGCGCACGCGG	FLIPPED_DELETION__Lincrna.flip.antisense__p1@LOC400550__chr16:86542457..86542665,+__32.1.0.0.89.1
ACTGGCCGCTTCACTGCTGTCTGCTCTCAGGAACCTGGCCTGGCGCGCAGTGTCAGAGGCCCCGCGGCGGCGGCAGGCCGAGCCCACAGGGGCATTAGGCCAACCCCCCCTCCCGCCCTGCGCACGCGGGGTACCTCTAGAGGTGAATCGCTAGATCGGAAGAGCGTCG	FLIPPED_DELETION	32.1.0.0.89.1.19	none	Lincrna.flip.antisense__p1@LOC400550__chr16:86542457..86542665,+	Lincrna.flip.antisense__p1@LOC400550__chr16:86542457..86542665,+,32.1	chr16	86542457	86542665	+	86542457	86542571	1	0	114	1	1	0	none	GGTGAATCGCT	CTGTCTGCTCTCAGGAACCTGGCCTGGCGCGCAGTGTCAGAGGCCCCGCGGCGGCGGCAGGCCGAGCCCACAGGGGCATTAGGCCAACCCCCCCTCCCGCCCTGCGCACGCGG	FLIPPED_DELETION__Lincrna.flip.antisense__p1@LOC400550__chr16:86542457..86542665,+__32.1.0.0.89.1
ACTGGCCGCTTCACTGCTGTCTGCTCTCAGGAACCTGGCCTGGCGCGCAGTGTCAGAGGCCCCGCGGCGGCGGCAGGCCGAGCCCACAGGGGCATTAGGCCAACCCCCCCTCCCGCCCTGCGCACGCGGGGTACCTCTAGATAAGGTTACGTAGATCGGAAGAGCGTCG	FLIPPED_DELETION	32.1.0.0.89.1.20	none	Lincrna.flip.antisense__p1@LOC400550__chr16:86542457..86542665,+	Lincrna.flip.antisense__p1@LOC400550__chr16:86542457..86542665,+,32.1	chr16	86542457	86542665	+	86542457	86542571	1	0	114	1	1	0	none	TAAGGTTACGT	CTGTCTGCTCTCAGGAACCTGGCCTGGCGCGCAGTGTCAGAGGCCCCGCGGCGGCGGCAGGCCGAGCCCACAGGGGCATTAGGCCAACCCCCCCTCCCGCCCTGCGCACGCGG	FLIPPED_DELETION__Lincrna.flip.antisense__p1@LOC400550__chr16:86542457..86542665,+__32.1.0.0.89.1
ACTGGCCGCTTCACTGCTGTCTGCTCTCAGGAACCTGGCCTGGCGCGCAGTGTCAGAGGCCCCGCGGCGGCGGCAGGCCGAGCCCACAGGGGCATTAGGCCAACCCCCCCTCCCGCCCTGCGCACGCGGGGTACCTCTAGATATAAAAAGGCAGATCGGAAGAGCGTCG	FLIPPED_DELETION	32.1.0.0.89.1.21	none	Lincrna.flip.antisense__p1@LOC400550__chr16:86542457..86542665,+	Lincrna.flip.antisense__p1@LOC400550__chr16:86542457..86542665,+,32.1	chr16	86542457	86542665	+	86542457	86542571	1	0	114	1	1	0	none	TATAAAAAGGC	CTGTCTGCTCTCAGGAACCTGGCCTGGCGCGCAGTGTCAGAGGCCCCGCGGCGGCGGCAGGCCGAGCCCACAGGGGCATTAGGCCAACCCCCCCTCCCGCCCTGCGCACGCGG	FLIPPED_DELETION__Lincrna.flip.antisense__p1@LOC400550__chr16:86542457..86542665,+__32.1.0.0.89.1
ACTGGCCGCTTCACTGCTGTCTGCTCTCAGGAACCTGGCCTGGCGCGCAGTGTCAGAGGCCCCGCGGCGGCGGCAGGCCGAGCCCACAGGGGCATTAGGCCAACCCCCCCTCCCGCCCTGCGCACGCGGGGTACCTCTAGAAGTTGTTCATAAGATCGGAAGAGCGTCG	FLIPPED_DELETION	32.1.0.0.89.1.22	none	Lincrna.flip.antisense__p1@LOC400550__chr16:86542457..86542665,+	Lincrna.flip.antisense__p1@LOC400550__chr16:86542457..86542665,+,32.1	chr16	86542457	86542665	+	86542457	86542571	1	0	114	1	1	0	none	AGTTGTTCATA	CTGTCTGCTCTCAGGAACCTGGCCTGGCGCGCAGTGTCAGAGGCCCCGCGGCGGCGGCAGGCCGAGCCCACAGGGGCATTAGGCCAACCCCCCCTCCCGCCCTGCGCACGCGG	FLIPPED_DELETION__Lincrna.flip.antisense__p1@LOC400550__chr16:86542457..86542665,+__32.1.0.0.89.1
ACTGGCCGCTTCACTGCTGTCTGCTCTCAGGAACCTGGCCTGGCGCGCAGTGTCAGAGGCCCCGCGGCGGCGGCAGGCCGAGCCCACAGGGGCATTAGGCCAACCCCCCCTCCCGCCCTGCGCACGCGGGGTACCTCTAGACGACTAATAGCAGATCGGAAGAGCGTCG	FLIPPED_DELETION	32.1.0.0.89.1.23	none	Lincrna.flip.antisense__p1@LOC400550__chr16:86542457..86542665,+	Lincrna.flip.antisense__p1@LOC400550__chr16:86542457..86542665,+,32.1	chr16	86542457	86542665	+	86542457	86542571	1	0	114	1	1	0	none	CGACTAATAGC	CTGTCTGCTCTCAGGAACCTGGCCTGGCGCGCAGTGTCAGAGGCCCCGCGGCGGCGGCAGGCCGAGCCCACAGGGGCATTAGGCCAACCCCCCCTCCCGCCCTGCGCACGCGG	FLIPPED_DELETION__Lincrna.flip.antisense__p1@LOC400550__chr16:86542457..86542665,+__32.1.0.0.89.1
ACTGGCCGCTTCACTGCTGTCTGCTCTCAGGAACCTGGCCTGGCGCGCAGTGTCAGAGGCCCCGCGGCGGCGGCAGGCCGAGCCCACAGGGGCATTAGGCCAACCCCCCCTCCCGCCCTGCGCACGCGGGGTACCTCTAGAACCGACCGGTTAGATCGGAAGAGCGTCG	FLIPPED_DELETION	32.1.0.0.89.1.24	none	Lincrna.flip.antisense__p1@LOC400550__chr16:86542457..86542665,+	Lincrna.flip.antisense__p1@LOC400550__chr16:86542457..86542665,+,32.1	chr16	86542457	86542665	+	86542457	86542571	1	0	114	1	1	0	none	ACCGACCGGTT	CTGTCTGCTCTCAGGAACCTGGCCTGGCGCGCAGTGTCAGAGGCCCCGCGGCGGCGGCAGGCCGAGCCCACAGGGGCATTAGGCCAACCCCCCCTCCCGCCCTGCGCACGCGG	FLIPPED_DELETION__Lincrna.flip.antisense__p1@LOC400550__chr16:86542457..86542665,+__32.1.0.0.89.1
ACTGGCCGCTTCACTGCTGTCTGCTCTCAGGAACCTGGCCTGGCGCGCAGTGTCAGAGGCCCCGCGGCGGCGGCAGGCCGAGCCCACAGGGGCATTAGGCCAACCCCCCCTCCCGCCCTGCGCACGCGGGGTACCTCTAGACCAAAATACGCAGATCGGAAGAGCGTCG	FLIPPED_DELETION	32.1.0.0.89.1.25	none	Lincrna.flip.antisense__p1@LOC400550__chr16:86542457..86542665,+	Lincrna.flip.antisense__p1@LOC400550__chr16:86542457..86542665,+,32.1	chr16	86542457	86542665	+	86542457	86542571	1	0	114	1	1	0	none	CCAAAATACGC	CTGTCTGCTCTCAGGAACCTGGCCTGGCGCGCAGTGTCAGAGGCCCCGCGGCGGCGGCAGGCCGAGCCCACAGGGGCATTAGGCCAACCCCCCCTCCCGCCCTGCGCACGCGG	FLIPPED_DELETION__Lincrna.flip.antisense__p1@LOC400550__chr16:86542457..86542665,+__32.1.0.0.89.1
ACTGGCCGCTTCACTGCTGTCTGCTCTCAGGAACCTGGCCTGGCGCGCAGTGTCAGAGGCCCCGCGGCGGCGGCAGGCCGAGCCCACAGGGGCATTAGGCCAACCCCCCCTCCCGCCCTGCGCACGCGGGGTACCTCTAGACAACACGGCTAAGATCGGAAGAGCGTCG	FLIPPED_DELETION	32.1.0.0.89.1.26	none	Lincrna.flip.antisense__p1@LOC400550__chr16:86542457..86542665,+	Lincrna.flip.antisense__p1@LOC400550__chr16:86542457..86542665,+,32.1	chr16	86542457	86542665	+	86542457	86542571	1	0	114	1	1	0	none	CAACACGGCTA	CTGTCTGCTCTCAGGAACCTGGCCTGGCGCGCAGTGTCAGAGGCCCCGCGGCGGCGGCAGGCCGAGCCCACAGGGGCATTAGGCCAACCCCCCCTCCCGCCCTGCGCACGCGG	FLIPPED_DELETION__Lincrna.flip.antisense__p1@LOC400550__chr16:86542457..86542665,+__32.1.0.0.89.1
ACTGGCCGCTTCACTGCTGTCTGCTCTCAGGAACCTGGCCTGGCGCGCAGTGTCAGAGGCCCCGCGGCGGCGGCAGGCCGAGCCCACAGGGGCATTAGGCCAACTCCCCCTCCCGCCCTGCGCACGCGGGGTACCTCTAGATTCTTGTTAGCAGATCGGAAGAGCGTCG	FLIPPED_DELETION	32.1.0.0.90.1.1	32.1.0.0.91.1,32.1.0.0.92.1,32.1.0.0.93.1,32.1.0.0.94.1,32.1.0.0.95.1	Lincrna.flip.antisense__p1@LOC400550__chr16:86542457..86542665,+	Lincrna.flip.antisense__p1@LOC400550__chr16:86542457..86542665,+,32.1	chr16	86542457	86542665	+	86542457	86542571	1	0	114	1	1	0	none	TTCTTGTTAGC	CTGTCTGCTCTCAGGAACCTGGCCTGGCGCGCAGTGTCAGAGGCCCCGCGGCGGCGGCAGGCCGAGCCCACAGGGGCATTAGGCCAACTCCCCCTCCCGCCCTGCGCACGCGG	FLIPPED_DELETION__Lincrna.flip.antisense__p1@LOC400550__chr16:86542457..86542665,+__32.1.0.0.90.1
ACTGGCCGCTTCACTGCTGTCTGCTCTCAGGAACCTGGCCTGGCGCGCAGTGTCAGAGGCCCCGCGGCGGCGGCAGGCCGAGCCCACAGGGGCATTAGGCCAACTCCCCCTCCCGCCCTGCGCACGCGGGGTACCTCTAGACATCGTCTCTCAGATCGGAAGAGCGTCG	FLIPPED_DELETION	32.1.0.0.90.1.2	32.1.0.0.91.1,32.1.0.0.92.1,32.1.0.0.93.1,32.1.0.0.94.1,32.1.0.0.95.1	Lincrna.flip.antisense__p1@LOC400550__chr16:86542457..86542665,+	Lincrna.flip.antisense__p1@LOC400550__chr16:86542457..86542665,+,32.1	chr16	86542457	86542665	+	86542457	86542571	1	0	114	1	1	0	none	CATCGTCTCTC	CTGTCTGCTCTCAGGAACCTGGCCTGGCGCGCAGTGTCAGAGGCCCCGCGGCGGCGGCAGGCCGAGCCCACAGGGGCATTAGGCCAACTCCCCCTCCCGCCCTGCGCACGCGG	FLIPPED_DELETION__Lincrna.flip.antisense__p1@LOC400550__chr16:86542457..86542665,+__32.1.0.0.90.1
ACTGGCCGCTTCACTGCTGTCTGCTCTCAGGAACCTGGCCTGGCGCGCAGTGTCAGAGGCCCCGCGGCGGCGGCAGGCCGAGCCCACAGGGGCATTAGGCCAACTCCCCCTCCCGCCCTGCGCACGCGGGGTACCTCTAGACACTTACGGGCAGATCGGAAGAGCGTCG	FLIPPED_DELETION	32.1.0.0.90.1.3	32.1.0.0.91.1,32.1.0.0.92.1,32.1.0.0.93.1,32.1.0.0.94.1,32.1.0.0.95.1	Lincrna.flip.antisense__p1@LOC400550__chr16:86542457..86542665,+	Lincrna.flip.antisense__p1@LOC400550__chr16:86542457..86542665,+,32.1	chr16	86542457	86542665	+	86542457	86542571	1	0	114	1	1	0	none	CACTTACGGGC	CTGTCTGCTCTCAGGAACCTGGCCTGGCGCGCAGTGTCAGAGGCCCCGCGGCGGCGGCAGGCCGAGCCCACAGGGGCATTAGGCCAACTCCCCCTCCCGCCCTGCGCACGCGG	FLIPPED_DELETION__Lincrna.flip.antisense__p1@LOC400550__chr16:86542457..86542665,+__32.1.0.0.90.1
ACTGGCCGCTTCACTGCTGTCTGCTCTCAGGAACCTGGCCTGGCGCGCAGTGTCAGAGGCCCCGCGGCGGCGGCAGGCCGAGCCCACAGGGGCATTAGGCCAACTCCCCCTCCCGCCCTGCGCACGCGGGGTACCTCTAGACGGACGAATTCAGATCGGAAGAGCGTCG	FLIPPED_DELETION	32.1.0.0.90.1.4	32.1.0.0.91.1,32.1.0.0.92.1,32.1.0.0.93.1,32.1.0.0.94.1,32.1.0.0.95.1	Lincrna.flip.antisense__p1@LOC400550__chr16:86542457..86542665,+	Lincrna.flip.antisense__p1@LOC400550__chr16:86542457..86542665,+,32.1	chr16	86542457	86542665	+	86542457	86542571	1	0	114	1	1	0	none	CGGACGAATTC	CTGTCTGCTCTCAGGAACCTGGCCTGGCGCGCAGTGTCAGAGGCCCCGCGGCGGCGGCAGGCCGAGCCCACAGGGGCATTAGGCCAACTCCCCCTCCCGCCCTGCGCACGCGG	FLIPPED_DELETION__Lincrna.flip.antisense__p1@LOC400550__chr16:86542457..86542665,+__32.1.0.0.90.1
ACTGGCCGCTTCACTGCTGTCTGCTCTCAGGAACCTGGCCTGGCGCGCAGTGTCAGAGGCCCCGCGGCGGCGGCAGGCCGAGCCCACAGGGGCATTAGGCCAACTCCCCCTCCCGCCCTGCGCACGCGGGGTACCTCTAGATAGTTAGCCGCAGATCGGAAGAGCGTCG	FLIPPED_DELETION	32.1.0.0.90.1.5	32.1.0.0.91.1,32.1.0.0.92.1,32.1.0.0.93.1,32.1.0.0.94.1,32.1.0.0.95.1	Lincrna.flip.antisense__p1@LOC400550__chr16:86542457..86542665,+	Lincrna.flip.antisense__p1@LOC400550__chr16:86542457..86542665,+,32.1	chr16	86542457	86542665	+	86542457	86542571	1	0	114	1	1	0	none	TAGTTAGCCGC	CTGTCTGCTCTCAGGAACCTGGCCTGGCGCGCAGTGTCAGAGGCCCCGCGGCGGCGGCAGGCCGAGCCCACAGGGGCATTAGGCCAACTCCCCCTCCCGCCCTGCGCACGCGG	FLIPPED_DELETION__Lincrna.flip.antisense__p1@LOC400550__chr16:86542457..86542665,+__32.1.0.0.90.1
ACTGGCCGCTTCACTGCTGTCTGCTCTCAGGAACCTGGCCTGGCGCGCAGTGTCAGAGGCCCCGCGGCGGCGGCAGGCCGAGCCCACAGGGGCATTAGGCCAACTCCCCCTCCCGCCCTGCGCACGCGGGGTACCTCTAGAATTCCGACCATAGATCGGAAGAGCGTCG	FLIPPED_DELETION	32.1.0.0.90.1.6	32.1.0.0.91.1,32.1.0.0.92.1,32.1.0.0.93.1,32.1.0.0.94.1,32.1.0.0.95.1	Lincrna.flip.antisense__p1@LOC400550__chr16:86542457..86542665,+	Lincrna.flip.antisense__p1@LOC400550__chr16:86542457..86542665,+,32.1	chr16	86542457	86542665	+	86542457	86542571	1	0	114	1	1	0	none	ATTCCGACCAT	CTGTCTGCTCTCAGGAACCTGGCCTGGCGCGCAGTGTCAGAGGCCCCGCGGCGGCGGCAGGCCGAGCCCACAGGGGCATTAGGCCAACTCCCCCTCCCGCCCTGCGCACGCGG	FLIPPED_DELETION__Lincrna.flip.antisense__p1@LOC400550__chr16:86542457..86542665,+__32.1.0.0.90.1
ACTGGCCGCTTCACTGCTGTCTGCTCTCAGGAACCTGGCCTGGCGCGCAGTGTCAGAGGCCCCGCGGCGGCGGCAGGCCGAGCCCACAGGGGCATTAGGCCAACTCCCCCTCCCGCCCTGCGCACGCGGGGTACCTCTAGATTAGACGAAGGAGATCGGAAGAGCGTCG	FLIPPED_DELETION	32.1.0.0.90.1.7	32.1.0.0.91.1,32.1.0.0.92.1,32.1.0.0.93.1,32.1.0.0.94.1,32.1.0.0.95.1	Lincrna.flip.antisense__p1@LOC400550__chr16:86542457..86542665,+	Lincrna.flip.antisense__p1@LOC400550__chr16:86542457..86542665,+,32.1	chr16	86542457	86542665	+	86542457	86542571	1	0	114	1	1	0	none	TTAGACGAAGG	CTGTCTGCTCTCAGGAACCTGGCCTGGCGCGCAGTGTCAGAGGCCCCGCGGCGGCGGCAGGCCGAGCCCACAGGGGCATTAGGCCAACTCCCCCTCCCGCCCTGCGCACGCGG	FLIPPED_DELETION__Lincrna.flip.antisense__p1@LOC400550__chr16:86542457..86542665,+__32.1.0.0.90.1
ACTGGCCGCTTCACTGCTGTCTGCTCTCAGGAACCTGGCCTGGCGCGCAGTGTCAGAGGCCCCGCGGCGGCGGCAGGCCGAGCCCACAGGGGCATTAGGCCAACTCCCCCTCCCGCCCTGCGCACGCGGGGTACCTCTAGAATCAAGTAATGAGATCGGAAGAGCGTCG	FLIPPED_DELETION	32.1.0.0.90.1.8	32.1.0.0.91.1,32.1.0.0.92.1,32.1.0.0.93.1,32.1.0.0.94.1,32.1.0.0.95.1	Lincrna.flip.antisense__p1@LOC400550__chr16:86542457..86542665,+	Lincrna.flip.antisense__p1@LOC400550__chr16:86542457..86542665,+,32.1	chr16	86542457	86542665	+	86542457	86542571	1	0	114	1	1	0	none	ATCAAGTAATG	CTGTCTGCTCTCAGGAACCTGGCCTGGCGCGCAGTGTCAGAGGCCCCGCGGCGGCGGCAGGCCGAGCCCACAGGGGCATTAGGCCAACTCCCCCTCCCGCCCTGCGCACGCGG	FLIPPED_DELETION__Lincrna.flip.antisense__p1@LOC400550__chr16:86542457..86542665,+__32.1.0.0.90.1
ACTGGCCGCTTCACTGCTGTCTGCTCTCAGGAACCTGGCCTGGCGCGCAGTGTCAGAGGCCCCGCGGCGGCGGCAGGCCGAGCCCACAGGGGCATTAGGCCAACTCCCCCTCCCGCCCTGCGCACGCGGGGTACCTCTAGACTGCGAACGTCAGATCGGAAGAGCGTCG	FLIPPED_DELETION	32.1.0.0.90.1.9	32.1.0.0.91.1,32.1.0.0.92.1,32.1.0.0.93.1,32.1.0.0.94.1,32.1.0.0.95.1	Lincrna.flip.antisense__p1@LOC400550__chr16:86542457..86542665,+	Lincrna.flip.antisense__p1@LOC400550__chr16:86542457..86542665,+,32.1	chr16	86542457	86542665	+	86542457	86542571	1	0	114	1	1	0	none	CTGCGAACGTC	CTGTCTGCTCTCAGGAACCTGGCCTGGCGCGCAGTGTCAGAGGCCCCGCGGCGGCGGCAGGCCGAGCCCACAGGGGCATTAGGCCAACTCCCCCTCCCGCCCTGCGCACGCGG	FLIPPED_DELETION__Lincrna.flip.antisense__p1@LOC400550__chr16:86542457..86542665,+__32.1.0.0.90.1
ACTGGCCGCTTCACTGCTGTCTGCTCTCAGGAACCTGGCCTGGCGCGCAGTGTCAGAGGCCCCGCGGCGGCGGCAGGCCGAGCCCACAGGGGCATTAGGCCAACTCCCCCTCCCGCCCTGCGCACGCGGGGTACCTCTAGAAAGCGTTCGATAGATCGGAAGAGCGTCG	FLIPPED_DELETION	32.1.0.0.90.1.10	32.1.0.0.91.1,32.1.0.0.92.1,32.1.0.0.93.1,32.1.0.0.94.1,32.1.0.0.95.1	Lincrna.flip.antisense__p1@LOC400550__chr16:86542457..86542665,+	Lincrna.flip.antisense__p1@LOC400550__chr16:86542457..86542665,+,32.1	chr16	86542457	86542665	+	86542457	86542571	1	0	114	1	1	0	none	AAGCGTTCGAT	CTGTCTGCTCTCAGGAACCTGGCCTGGCGCGCAGTGTCAGAGGCCCCGCGGCGGCGGCAGGCCGAGCCCACAGGGGCATTAGGCCAACTCCCCCTCCCGCCCTGCGCACGCGG	FLIPPED_DELETION__Lincrna.flip.antisense__p1@LOC400550__chr16:86542457..86542665,+__32.1.0.0.90.1
ACTGGCCGCTTCACTGCTGTCTGCTCTCAGGAACCTGGCCTGGCGCGCAGTGTCAGAGGCCCCGCGGCGGCGGCAGGCCGAGCCCACAGGGGCATTAGGCCAACTCCCCCTCCCGCCCTGCGCACGCGGGGTACCTCTAGAGATAGCGGTGAAGATCGGAAGAGCGTCG	FLIPPED_DELETION	32.1.0.0.90.1.11	32.1.0.0.91.1,32.1.0.0.92.1,32.1.0.0.93.1,32.1.0.0.94.1,32.1.0.0.95.1	Lincrna.flip.antisense__p1@LOC400550__chr16:86542457..86542665,+	Lincrna.flip.antisense__p1@LOC400550__chr16:86542457..86542665,+,32.1	chr16	86542457	86542665	+	86542457	86542571	1	0	114	1	1	0	none	GATAGCGGTGA	CTGTCTGCTCTCAGGAACCTGGCCTGGCGCGCAGTGTCAGAGGCCCCGCGGCGGCGGCAGGCCGAGCCCACAGGGGCATTAGGCCAACTCCCCCTCCCGCCCTGCGCACGCGG	FLIPPED_DELETION__Lincrna.flip.antisense__p1@LOC400550__chr16:86542457..86542665,+__32.1.0.0.90.1
ACTGGCCGCTTCACTGCTGTCTGCTCTCAGGAACCTGGCCTGGCGCGCAGTGTCAGAGGCCCCGCGGCGGCGGCAGGCCGAGCCCACAGGGGCATTAGGCCAACTCCCCCTCCCGCCCTGCGCACGCGGGGTACCTCTAGAGGATTAGCTTAAGATCGGAAGAGCGTCG	FLIPPED_DELETION	32.1.0.0.90.1.12	32.1.0.0.91.1,32.1.0.0.92.1,32.1.0.0.93.1,32.1.0.0.94.1,32.1.0.0.95.1	Lincrna.flip.antisense__p1@LOC400550__chr16:86542457..86542665,+	Lincrna.flip.antisense__p1@LOC400550__chr16:86542457..86542665,+,32.1	chr16	86542457	86542665	+	86542457	86542571	1	0	114	1	1	0	none	GGATTAGCTTA	CTGTCTGCTCTCAGGAACCTGGCCTGGCGCGCAGTGTCAGAGGCCCCGCGGCGGCGGCAGGCCGAGCCCACAGGGGCATTAGGCCAACTCCCCCTCCCGCCCTGCGCACGCGG	FLIPPED_DELETION__Lincrna.flip.antisense__p1@LOC400550__chr16:86542457..86542665,+__32.1.0.0.90.1
ACTGGCCGCTTCACTGCTGTCTGCTCTCAGGAACCTGGCCTGGCGCGCAGTGTCAGAGGCCCCGCGGCGGCGGCAGGCCGAGCCCACAGGGGCATTAGGCCAACTCCCCCTCCCGCCCTGCGCACGCGGGGTACCTCTAGATATCGTATGTGAGATCGGAAGAGCGTCG	FLIPPED_DELETION	32.1.0.0.90.1.13	32.1.0.0.91.1,32.1.0.0.92.1,32.1.0.0.93.1,32.1.0.0.94.1,32.1.0.0.95.1	Lincrna.flip.antisense__p1@LOC400550__chr16:86542457..86542665,+	Lincrna.flip.antisense__p1@LOC400550__chr16:86542457..86542665,+,32.1	chr16	86542457	86542665	+	86542457	86542571	1	0	114	1	1	0	none	TATCGTATGTG	CTGTCTGCTCTCAGGAACCTGGCCTGGCGCGCAGTGTCAGAGGCCCCGCGGCGGCGGCAGGCCGAGCCCACAGGGGCATTAGGCCAACTCCCCCTCCCGCCCTGCGCACGCGG	FLIPPED_DELETION__Lincrna.flip.antisense__p1@LOC400550__chr16:86542457..86542665,+__32.1.0.0.90.1
ACTGGCCGCTTCACTGCTGTCTGCTCTCAGGAACCTGGCCTGGCGCGCAGTGTCAGAGGCCCCGCGGCGGCGGCAGGCCGAGCCCACAGGGGCATTAGGCCAACTCCCCCTCCCGCCCTGCGCACGCGGGGTACCTCTAGACGATTATGGTTAGATCGGAAGAGCGTCG	FLIPPED_DELETION	32.1.0.0.90.1.14	32.1.0.0.91.1,32.1.0.0.92.1,32.1.0.0.93.1,32.1.0.0.94.1,32.1.0.0.95.1	Lincrna.flip.antisense__p1@LOC400550__chr16:86542457..86542665,+	Lincrna.flip.antisense__p1@LOC400550__chr16:86542457..86542665,+,32.1	chr16	86542457	86542665	+	86542457	86542571	1	0	114	1	1	0	none	CGATTATGGTT	CTGTCTGCTCTCAGGAACCTGGCCTGGCGCGCAGTGTCAGAGGCCCCGCGGCGGCGGCAGGCCGAGCCCACAGGGGCATTAGGCCAACTCCCCCTCCCGCCCTGCGCACGCGG	FLIPPED_DELETION__Lincrna.flip.antisense__p1@LOC400550__chr16:86542457..86542665,+__32.1.0.0.90.1
ACTGGCCGCTTCACTGCTGTCTGCTCTCAGGAACCTGGCCTGGCGCGCAGTGTCAGAGGCCCCGCGGCGGCGGCAGGCCGAGCCCACAGGGGCATTAGGCCAACTCCCCCTCCCGCCCTGCGCACGCGGGGTACCTCTAGACATTAGCCGGGAGATCGGAAGAGCGTCG	FLIPPED_DELETION	32.1.0.0.90.1.15	32.1.0.0.91.1,32.1.0.0.92.1,32.1.0.0.93.1,32.1.0.0.94.1,32.1.0.0.95.1	Lincrna.flip.antisense__p1@LOC400550__chr16:86542457..86542665,+	Lincrna.flip.antisense__p1@LOC400550__chr16:86542457..86542665,+,32.1	chr16	86542457	86542665	+	86542457	86542571	1	0	114	1	1	0	none	CATTAGCCGGG	CTGTCTGCTCTCAGGAACCTGGCCTGGCGCGCAGTGTCAGAGGCCCCGCGGCGGCGGCAGGCCGAGCCCACAGGGGCATTAGGCCAACTCCCCCTCCCGCCCTGCGCACGCGG	FLIPPED_DELETION__Lincrna.flip.antisense__p1@LOC400550__chr16:86542457..86542665,+__32.1.0.0.90.1
ACTGGCCGCTTCACTGCTGTCTGCTCTCAGGAACCTGGCCTGGCGCGCAGTGTCAGAGGCCCCGCGGCGGCGGCAGGCCGAGCCCACAGGGGCATTAGGCCAACTCCCCCTCCCGCCCTGCGCACGCGGGGTACCTCTAGATTACGCTCGACAGATCGGAAGAGCGTCG	FLIPPED_DELETION	32.1.0.0.90.1.16	32.1.0.0.91.1,32.1.0.0.92.1,32.1.0.0.93.1,32.1.0.0.94.1,32.1.0.0.95.1	Lincrna.flip.antisense__p1@LOC400550__chr16:86542457..86542665,+	Lincrna.flip.antisense__p1@LOC400550__chr16:86542457..86542665,+,32.1	chr16	86542457	86542665	+	86542457	86542571	1	0	114	1	1	0	none	TTACGCTCGAC	CTGTCTGCTCTCAGGAACCTGGCCTGGCGCGCAGTGTCAGAGGCCCCGCGGCGGCGGCAGGCCGAGCCCACAGGGGCATTAGGCCAACTCCCCCTCCCGCCCTGCGCACGCGG	FLIPPED_DELETION__Lincrna.flip.antisense__p1@LOC400550__chr16:86542457..86542665,+__32.1.0.0.90.1
ACTGGCCGCTTCACTGCTGTCTGCTCTCAGGAACCTGGCCTGGCGCGCAGTGTCAGAGGCCCCGCGGCGGCGGCAGGCCGAGCCCACAGGGGCATTAGGCCAACTCCCCCTCCCGCCCTGCGCACGCGGGGTACCTCTAGAATCGACATAATAGATCGGAAGAGCGTCG	FLIPPED_DELETION	32.1.0.0.90.1.17	32.1.0.0.91.1,32.1.0.0.92.1,32.1.0.0.93.1,32.1.0.0.94.1,32.1.0.0.95.1	Lincrna.flip.antisense__p1@LOC400550__chr16:86542457..86542665,+	Lincrna.flip.antisense__p1@LOC400550__chr16:86542457..86542665,+,32.1	chr16	86542457	86542665	+	86542457	86542571	1	0	114	1	1	0	none	ATCGACATAAT	CTGTCTGCTCTCAGGAACCTGGCCTGGCGCGCAGTGTCAGAGGCCCCGCGGCGGCGGCAGGCCGAGCCCACAGGGGCATTAGGCCAACTCCCCCTCCCGCCCTGCGCACGCGG	FLIPPED_DELETION__Lincrna.flip.antisense__p1@LOC400550__chr16:86542457..86542665,+__32.1.0.0.90.1
ACTGGCCGCTTCACTGCTGTCTGCTCTCAGGAACCTGGCCTGGCGCGCAGTGTCAGAGGCCCCGCGGCGGCGGCAGGCCGAGCCCACAGGGGCATTAGGCCAACTCCCCCTCCCGCCCTGCGCACGCGGGGTACCTCTAGACAGCGTTACGGAGATCGGAAGAGCGTCG	FLIPPED_DELETION	32.1.0.0.90.1.18	32.1.0.0.91.1,32.1.0.0.92.1,32.1.0.0.93.1,32.1.0.0.94.1,32.1.0.0.95.1	Lincrna.flip.antisense__p1@LOC400550__chr16:86542457..86542665,+	Lincrna.flip.antisense__p1@LOC400550__chr16:86542457..86542665,+,32.1	chr16	86542457	86542665	+	86542457	86542571	1	0	114	1	1	0	none	CAGCGTTACGG	CTGTCTGCTCTCAGGAACCTGGCCTGGCGCGCAGTGTCAGAGGCCCCGCGGCGGCGGCAGGCCGAGCCCACAGGGGCATTAGGCCAACTCCCCCTCCCGCCCTGCGCACGCGG	FLIPPED_DELETION__Lincrna.flip.antisense__p1@LOC400550__chr16:86542457..86542665,+__32.1.0.0.90.1
ACTGGCCGCTTCACTGCTGTCTGCTCTCAGGAACCTGGCCTGGCGCGCAGTGTCAGAGGCCCCGCGGCGGCGGCAGGCCGAGCCCACAGGGGCATTAGGCCAACTCCCCCTCCCGCCCTGCGCACGCGGGGTACCTCTAGACATCGTAGCTTAGATCGGAAGAGCGTCG	FLIPPED_DELETION	32.1.0.0.90.1.19	32.1.0.0.91.1,32.1.0.0.92.1,32.1.0.0.93.1,32.1.0.0.94.1,32.1.0.0.95.1	Lincrna.flip.antisense__p1@LOC400550__chr16:86542457..86542665,+	Lincrna.flip.antisense__p1@LOC400550__chr16:86542457..86542665,+,32.1	chr16	86542457	86542665	+	86542457	86542571	1	0	114	1	1	0	none	CATCGTAGCTT	CTGTCTGCTCTCAGGAACCTGGCCTGGCGCGCAGTGTCAGAGGCCCCGCGGCGGCGGCAGGCCGAGCCCACAGGGGCATTAGGCCAACTCCCCCTCCCGCCCTGCGCACGCGG	FLIPPED_DELETION__Lincrna.flip.antisense__p1@LOC400550__chr16:86542457..86542665,+__32.1.0.0.90.1
ACTGGCCGCTTCACTGCTGTCTGCTCTCAGGAACCTGGCCTGGCGCGCAGTGTCAGAGGCCCCGCGGCGGCGGCAGGCCGAGCCCACAGGGGCATTAGGCCAACTCCCCCTCCCGCCCTGCGCACGCGGGGTACCTCTAGATATCAGGTAAGAGATCGGAAGAGCGTCG	FLIPPED_DELETION	32.1.0.0.90.1.20	32.1.0.0.91.1,32.1.0.0.92.1,32.1.0.0.93.1,32.1.0.0.94.1,32.1.0.0.95.1	Lincrna.flip.antisense__p1@LOC400550__chr16:86542457..86542665,+	Lincrna.flip.antisense__p1@LOC400550__chr16:86542457..86542665,+,32.1	chr16	86542457	86542665	+	86542457	86542571	1	0	114	1	1	0	none	TATCAGGTAAG	CTGTCTGCTCTCAGGAACCTGGCCTGGCGCGCAGTGTCAGAGGCCCCGCGGCGGCGGCAGGCCGAGCCCACAGGGGCATTAGGCCAACTCCCCCTCCCGCCCTGCGCACGCGG	FLIPPED_DELETION__Lincrna.flip.antisense__p1@LOC400550__chr16:86542457..86542665,+__32.1.0.0.90.1
ACTGGCCGCTTCACTGCTGTCTGCTCTCAGGAACCTGGCCTGGCGCGCAGTGTCAGAGGCCCCGCGGCGGCGGCAGGCCGAGCCCACAGGGGCATTAGGCCAACTCCCCCTCCCGCCCTGCGCACGCGGGGTACCTCTAGACTACGGGCATGAGATCGGAAGAGCGTCG	FLIPPED_DELETION	32.1.0.0.90.1.21	32.1.0.0.91.1,32.1.0.0.92.1,32.1.0.0.93.1,32.1.0.0.94.1,32.1.0.0.95.1	Lincrna.flip.antisense__p1@LOC400550__chr16:86542457..86542665,+	Lincrna.flip.antisense__p1@LOC400550__chr16:86542457..86542665,+,32.1	chr16	86542457	86542665	+	86542457	86542571	1	0	114	1	1	0	none	CTACGGGCATG	CTGTCTGCTCTCAGGAACCTGGCCTGGCGCGCAGTGTCAGAGGCCCCGCGGCGGCGGCAGGCCGAGCCCACAGGGGCATTAGGCCAACTCCCCCTCCCGCCCTGCGCACGCGG	FLIPPED_DELETION__Lincrna.flip.antisense__p1@LOC400550__chr16:86542457..86542665,+__32.1.0.0.90.1
ACTGGCCGCTTCACTGCTGTCTGCTCTCAGGAACCTGGCCTGGCGCGCAGTGTCAGAGGCCCCGCGGCGGCGGCAGGCCGAGCCCACAGGGGCATTAGGCCAACTCCCCCTCCCGCCCTGCGCACGCGGGGTACCTCTAGATTCGGTTCAACAGATCGGAAGAGCGTCG	FLIPPED_DELETION	32.1.0.0.90.1.22	32.1.0.0.91.1,32.1.0.0.92.1,32.1.0.0.93.1,32.1.0.0.94.1,32.1.0.0.95.1	Lincrna.flip.antisense__p1@LOC400550__chr16:86542457..86542665,+	Lincrna.flip.antisense__p1@LOC400550__chr16:86542457..86542665,+,32.1	chr16	86542457	86542665	+	86542457	86542571	1	0	114	1	1	0	none	TTCGGTTCAAC	CTGTCTGCTCTCAGGAACCTGGCCTGGCGCGCAGTGTCAGAGGCCCCGCGGCGGCGGCAGGCCGAGCCCACAGGGGCATTAGGCCAACTCCCCCTCCCGCCCTGCGCACGCGG	FLIPPED_DELETION__Lincrna.flip.antisense__p1@LOC400550__chr16:86542457..86542665,+__32.1.0.0.90.1
ACTGGCCGCTTCACTGCTGTCTGCTCTCAGGAACCTGGCCTGGCGCGCAGTGTCAGAGGCCCCGCGGCGGCGGCAGGCCGAGCCCACAGGGGCATTAGGCCAACTCCCCCTCCCGCCCTGCGCACGCGGGGTACCTCTAGAATGCGACTGGGAGATCGGAAGAGCGTCG	FLIPPED_DELETION	32.1.0.0.90.1.23	32.1.0.0.91.1,32.1.0.0.92.1,32.1.0.0.93.1,32.1.0.0.94.1,32.1.0.0.95.1	Lincrna.flip.antisense__p1@LOC400550__chr16:86542457..86542665,+	Lincrna.flip.antisense__p1@LOC400550__chr16:86542457..86542665,+,32.1	chr16	86542457	86542665	+	86542457	86542571	1	0	114	1	1	0	none	ATGCGACTGGG	CTGTCTGCTCTCAGGAACCTGGCCTGGCGCGCAGTGTCAGAGGCCCCGCGGCGGCGGCAGGCCGAGCCCACAGGGGCATTAGGCCAACTCCCCCTCCCGCCCTGCGCACGCGG	FLIPPED_DELETION__Lincrna.flip.antisense__p1@LOC400550__chr16:86542457..86542665,+__32.1.0.0.90.1
ACTGGCCGCTTCACTGCTGTCTGCTCTCAGGAACCTGGCCTGGCGCGCAGTGTCAGAGGCCCCGCGGCGGCGGCAGGCCGAGCCCACAGGGGCATTAGGCCAACTCCCCCTCCCGCCCTGCGCACGCGGGGTACCTCTAGACCATCGTATCGAGATCGGAAGAGCGTCG	FLIPPED_DELETION	32.1.0.0.90.1.24	32.1.0.0.91.1,32.1.0.0.92.1,32.1.0.0.93.1,32.1.0.0.94.1,32.1.0.0.95.1	Lincrna.flip.antisense__p1@LOC400550__chr16:86542457..86542665,+	Lincrna.flip.antisense__p1@LOC400550__chr16:86542457..86542665,+,32.1	chr16	86542457	86542665	+	86542457	86542571	1	0	114	1	1	0	none	CCATCGTATCG	CTGTCTGCTCTCAGGAACCTGGCCTGGCGCGCAGTGTCAGAGGCCCCGCGGCGGCGGCAGGCCGAGCCCACAGGGGCATTAGGCCAACTCCCCCTCCCGCCCTGCGCACGCGG	FLIPPED_DELETION__Lincrna.flip.antisense__p1@LOC400550__chr16:86542457..86542665,+__32.1.0.0.90.1
ACTGGCCGCTTCACTGCTGTCTGCTCTCAGGAACCTGGCCTGGCGCGCAGTGTCAGAGGCCCCGCGGCGGCGGCAGGCCGAGCCCACAGGGGCATTAGGCCAACTCCCCCTCCCGCCCTGCGCACGCGGGGTACCTCTAGATGAATCAATGTAGATCGGAAGAGCGTCG	FLIPPED_DELETION	32.1.0.0.90.1.25	32.1.0.0.91.1,32.1.0.0.92.1,32.1.0.0.93.1,32.1.0.0.94.1,32.1.0.0.95.1	Lincrna.flip.antisense__p1@LOC400550__chr16:86542457..86542665,+	Lincrna.flip.antisense__p1@LOC400550__chr16:86542457..86542665,+,32.1	chr16	86542457	86542665	+	86542457	86542571	1	0	114	1	1	0	none	TGAATCAATGT	CTGTCTGCTCTCAGGAACCTGGCCTGGCGCGCAGTGTCAGAGGCCCCGCGGCGGCGGCAGGCCGAGCCCACAGGGGCATTAGGCCAACTCCCCCTCCCGCCCTGCGCACGCGG	FLIPPED_DELETION__Lincrna.flip.antisense__p1@LOC400550__chr16:86542457..86542665,+__32.1.0.0.90.1
ACTGGCCGCTTCACTGCTGTCTGCTCTCAGGAACCTGGCCTGGCGCGCAGTGTCAGAGGCCCCGCGGCGGCGGCAGGCCGAGCCCACAGGGGCATTAGGCCAACTCCCCCTCCCGCCCTGCGCACGCGGGGTACCTCTAGATAGAAAACCGTAGATCGGAAGAGCGTCG	FLIPPED_DELETION	32.1.0.0.90.1.26	32.1.0.0.91.1,32.1.0.0.92.1,32.1.0.0.93.1,32.1.0.0.94.1,32.1.0.0.95.1	Lincrna.flip.antisense__p1@LOC400550__chr16:86542457..86542665,+	Lincrna.flip.antisense__p1@LOC400550__chr16:86542457..86542665,+,32.1	chr16	86542457	86542665	+	86542457	86542571	1	0	114	1	1	0	none	TAGAAAACCGT	CTGTCTGCTCTCAGGAACCTGGCCTGGCGCGCAGTGTCAGAGGCCCCGCGGCGGCGGCAGGCCGAGCCCACAGGGGCATTAGGCCAACTCCCCCTCCCGCCCTGCGCACGCGG	FLIPPED_DELETION__Lincrna.flip.antisense__p1@LOC400550__chr16:86542457..86542665,+__32.1.0.0.90.1
ACTGGCCGCTTCACTGCTGTCTGCTCTCAGGAACCTGGCCTGGCGCGCAGTGTCAGAGGCCCCGCGGCGGCGGCAGGCCGAGCCCACAGGGGCATTAGGCCAACTCCCCCCCCCGCCCTGCGCACGCGGGGTACCTCTAGACAGTACCTGACAGATCGGAAGAGCGTCG	FLIPPED_DELETION	32.1.0.0.96.1.1	none	Lincrna.flip.antisense__p1@LOC400550__chr16:86542457..86542665,+	Lincrna.flip.antisense__p1@LOC400550__chr16:86542457..86542665,+,32.1	chr16	86542457	86542665	+	86542457	86542571	1	0	114	1	1	0	none	CAGTACCTGAC	CTGTCTGCTCTCAGGAACCTGGCCTGGCGCGCAGTGTCAGAGGCCCCGCGGCGGCGGCAGGCCGAGCCCACAGGGGCATTAGGCCAACTCCCCCCCCCGCCCTGCGCACGCGG	FLIPPED_DELETION__Lincrna.flip.antisense__p1@LOC400550__chr16:86542457..86542665,+__32.1.0.0.96.1
ACTGGCCGCTTCACTGCTGTCTGCTCTCAGGAACCTGGCCTGGCGCGCAGTGTCAGAGGCCCCGCGGCGGCGGCAGGCCGAGCCCACAGGGGCATTAGGCCAACTCCCCCCCCCGCCCTGCGCACGCGGGGTACCTCTAGATGTCGTCAATCAGATCGGAAGAGCGTCG	FLIPPED_DELETION	32.1.0.0.96.1.2	none	Lincrna.flip.antisense__p1@LOC400550__chr16:86542457..86542665,+	Lincrna.flip.antisense__p1@LOC400550__chr16:86542457..86542665,+,32.1	chr16	86542457	86542665	+	86542457	86542571	1	0	114	1	1	0	none	TGTCGTCAATC	CTGTCTGCTCTCAGGAACCTGGCCTGGCGCGCAGTGTCAGAGGCCCCGCGGCGGCGGCAGGCCGAGCCCACAGGGGCATTAGGCCAACTCCCCCCCCCGCCCTGCGCACGCGG	FLIPPED_DELETION__Lincrna.flip.antisense__p1@LOC400550__chr16:86542457..86542665,+__32.1.0.0.96.1
ACTGGCCGCTTCACTGCTGTCTGCTCTCAGGAACCTGGCCTGGCGCGCAGTGTCAGAGGCCCCGCGGCGGCGGCAGGCCGAGCCCACAGGGGCATTAGGCCAACTCCCCCCCCCGCCCTGCGCACGCGGGGTACCTCTAGATTCTCGGAAATAGATCGGAAGAGCGTCG	FLIPPED_DELETION	32.1.0.0.96.1.3	none	Lincrna.flip.antisense__p1@LOC400550__chr16:86542457..86542665,+	Lincrna.flip.antisense__p1@LOC400550__chr16:86542457..86542665,+,32.1	chr16	86542457	86542665	+	86542457	86542571	1	0	114	1	1	0	none	TTCTCGGAAAT	CTGTCTGCTCTCAGGAACCTGGCCTGGCGCGCAGTGTCAGAGGCCCCGCGGCGGCGGCAGGCCGAGCCCACAGGGGCATTAGGCCAACTCCCCCCCCCGCCCTGCGCACGCGG	FLIPPED_DELETION__Lincrna.flip.antisense__p1@LOC400550__chr16:86542457..86542665,+__32.1.0.0.96.1
ACTGGCCGCTTCACTGCTGTCTGCTCTCAGGAACCTGGCCTGGCGCGCAGTGTCAGAGGCCCCGCGGCGGCGGCAGGCCGAGCCCACAGGGGCATTAGGCCAACTCCCCCCCCCGCCCTGCGCACGCGGGGTACCTCTAGACTCATCACGTTAGATCGGAAGAGCGTCG	FLIPPED_DELETION	32.1.0.0.96.1.4	none	Lincrna.flip.antisense__p1@LOC400550__chr16:86542457..86542665,+	Lincrna.flip.antisense__p1@LOC400550__chr16:86542457..86542665,+,32.1	chr16	86542457	86542665	+	86542457	86542571	1	0	114	1	1	0	none	CTCATCACGTT	CTGTCTGCTCTCAGGAACCTGGCCTGGCGCGCAGTGTCAGAGGCCCCGCGGCGGCGGCAGGCCGAGCCCACAGGGGCATTAGGCCAACTCCCCCCCCCGCCCTGCGCACGCGG	FLIPPED_DELETION__Lincrna.flip.antisense__p1@LOC400550__chr16:86542457..86542665,+__32.1.0.0.96.1
ACTGGCCGCTTCACTGCTGTCTGCTCTCAGGAACCTGGCCTGGCGCGCAGTGTCAGAGGCCCCGCGGCGGCGGCAGGCCGAGCCCACAGGGGCATTAGGCCAACTCCCCCCCCCGCCCTGCGCACGCGGGGTACCTCTAGACCCTACCGCTCAGATCGGAAGAGCGTCG	FLIPPED_DELETION	32.1.0.0.96.1.5	none	Lincrna.flip.antisense__p1@LOC400550__chr16:86542457..86542665,+	Lincrna.flip.antisense__p1@LOC400550__chr16:86542457..86542665,+,32.1	chr16	86542457	86542665	+	86542457	86542571	1	0	114	1	1	0	none	CCCTACCGCTC	CTGTCTGCTCTCAGGAACCTGGCCTGGCGCGCAGTGTCAGAGGCCCCGCGGCGGCGGCAGGCCGAGCCCACAGGGGCATTAGGCCAACTCCCCCCCCCGCCCTGCGCACGCGG	FLIPPED_DELETION__Lincrna.flip.antisense__p1@LOC400550__chr16:86542457..86542665,+__32.1.0.0.96.1
ACTGGCCGCTTCACTGCTGTCTGCTCTCAGGAACCTGGCCTGGCGCGCAGTGTCAGAGGCCCCGCGGCGGCGGCAGGCCGAGCCCACAGGGGCATTAGGCCAACTCCCCCCCCCGCCCTGCGCACGCGGGGTACCTCTAGAGATTCGGGTATAGATCGGAAGAGCGTCG	FLIPPED_DELETION	32.1.0.0.96.1.6	none	Lincrna.flip.antisense__p1@LOC400550__chr16:86542457..86542665,+	Lincrna.flip.antisense__p1@LOC400550__chr16:86542457..86542665,+,32.1	chr16	86542457	86542665	+	86542457	86542571	1	0	114	1	1	0	none	GATTCGGGTAT	CTGTCTGCTCTCAGGAACCTGGCCTGGCGCGCAGTGTCAGAGGCCCCGCGGCGGCGGCAGGCCGAGCCCACAGGGGCATTAGGCCAACTCCCCCCCCCGCCCTGCGCACGCGG	FLIPPED_DELETION__Lincrna.flip.antisense__p1@LOC400550__chr16:86542457..86542665,+__32.1.0.0.96.1
ACTGGCCGCTTCACTGCTGTCTGCTCTCAGGAACCTGGCCTGGCGCGCAGTGTCAGAGGCCCCGCGGCGGCGGCAGGCCGAGCCCACAGGGGCATTAGGCCAACTCCCCCCCCCGCCCTGCGCACGCGGGGTACCTCTAGAACTACGCGTACAGATCGGAAGAGCGTCG	FLIPPED_DELETION	32.1.0.0.96.1.7	none	Lincrna.flip.antisense__p1@LOC400550__chr16:86542457..86542665,+	Lincrna.flip.antisense__p1@LOC400550__chr16:86542457..86542665,+,32.1	chr16	86542457	86542665	+	86542457	86542571	1	0	114	1	1	0	none	ACTACGCGTAC	CTGTCTGCTCTCAGGAACCTGGCCTGGCGCGCAGTGTCAGAGGCCCCGCGGCGGCGGCAGGCCGAGCCCACAGGGGCATTAGGCCAACTCCCCCCCCCGCCCTGCGCACGCGG	FLIPPED_DELETION__Lincrna.flip.antisense__p1@LOC400550__chr16:86542457..86542665,+__32.1.0.0.96.1
ACTGGCCGCTTCACTGCTGTCTGCTCTCAGGAACCTGGCCTGGCGCGCAGTGTCAGAGGCCCCGCGGCGGCGGCAGGCCGAGCCCACAGGGGCATTAGGCCAACTCCCCCCCCCGCCCTGCGCACGCGGGGTACCTCTAGACAGTTCCGTCAAGATCGGAAGAGCGTCG	FLIPPED_DELETION	32.1.0.0.96.1.8	none	Lincrna.flip.antisense__p1@LOC400550__chr16:86542457..86542665,+	Lincrna.flip.antisense__p1@LOC400550__chr16:86542457..86542665,+,32.1	chr16	86542457	86542665	+	86542457	86542571	1	0	114	1	1	0	none	CAGTTCCGTCA	CTGTCTGCTCTCAGGAACCTGGCCTGGCGCGCAGTGTCAGAGGCCCCGCGGCGGCGGCAGGCCGAGCCCACAGGGGCATTAGGCCAACTCCCCCCCCCGCCCTGCGCACGCGG	FLIPPED_DELETION__Lincrna.flip.antisense__p1@LOC400550__chr16:86542457..86542665,+__32.1.0.0.96.1
ACTGGCCGCTTCACTGCTGTCTGCTCTCAGGAACCTGGCCTGGCGCGCAGTGTCAGAGGCCCCGCGGCGGCGGCAGGCCGAGCCCACAGGGGCATTAGGCCAACTCCCCCCCCCGCCCTGCGCACGCGGGGTACCTCTAGAGGTCATTAAAAAGATCGGAAGAGCGTCG	FLIPPED_DELETION	32.1.0.0.96.1.9	none	Lincrna.flip.antisense__p1@LOC400550__chr16:86542457..86542665,+	Lincrna.flip.antisense__p1@LOC400550__chr16:86542457..86542665,+,32.1	chr16	86542457	86542665	+	86542457	86542571	1	0	114	1	1	0	none	GGTCATTAAAA	CTGTCTGCTCTCAGGAACCTGGCCTGGCGCGCAGTGTCAGAGGCCCCGCGGCGGCGGCAGGCCGAGCCCACAGGGGCATTAGGCCAACTCCCCCCCCCGCCCTGCGCACGCGG	FLIPPED_DELETION__Lincrna.flip.antisense__p1@LOC400550__chr16:86542457..86542665,+__32.1.0.0.96.1
ACTGGCCGCTTCACTGCTGTCTGCTCTCAGGAACCTGGCCTGGCGCGCAGTGTCAGAGGCCCCGCGGCGGCGGCAGGCCGAGCCCACAGGGGCATTAGGCCAACTCCCCCCCCCGCCCTGCGCACGCGGGGTACCTCTAGATTTCGGGAAGAAGATCGGAAGAGCGTCG	FLIPPED_DELETION	32.1.0.0.96.1.10	none	Lincrna.flip.antisense__p1@LOC400550__chr16:86542457..86542665,+	Lincrna.flip.antisense__p1@LOC400550__chr16:86542457..86542665,+,32.1	chr16	86542457	86542665	+	86542457	86542571	1	0	114	1	1	0	none	TTTCGGGAAGA	CTGTCTGCTCTCAGGAACCTGGCCTGGCGCGCAGTGTCAGAGGCCCCGCGGCGGCGGCAGGCCGAGCCCACAGGGGCATTAGGCCAACTCCCCCCCCCGCCCTGCGCACGCGG	FLIPPED_DELETION__Lincrna.flip.antisense__p1@LOC400550__chr16:86542457..86542665,+__32.1.0.0.96.1
ACTGGCCGCTTCACTGCTGTCTGCTCTCAGGAACCTGGCCTGGCGCGCAGTGTCAGAGGCCCCGCGGCGGCGGCAGGCCGAGCCCACAGGGGCATTAGGCCAACTCCCCCCCCCGCCCTGCGCACGCGGGGTACCTCTAGAGTTCGTAACATAGATCGGAAGAGCGTCG	FLIPPED_DELETION	32.1.0.0.96.1.11	none	Lincrna.flip.antisense__p1@LOC400550__chr16:86542457..86542665,+	Lincrna.flip.antisense__p1@LOC400550__chr16:86542457..86542665,+,32.1	chr16	86542457	86542665	+	86542457	86542571	1	0	114	1	1	0	none	GTTCGTAACAT	CTGTCTGCTCTCAGGAACCTGGCCTGGCGCGCAGTGTCAGAGGCCCCGCGGCGGCGGCAGGCCGAGCCCACAGGGGCATTAGGCCAACTCCCCCCCCCGCCCTGCGCACGCGG	FLIPPED_DELETION__Lincrna.flip.antisense__p1@LOC400550__chr16:86542457..86542665,+__32.1.0.0.96.1
ACTGGCCGCTTCACTGCTGTCTGCTCTCAGGAACCTGGCCTGGCGCGCAGTGTCAGAGGCCCCGCGGCGGCGGCAGGCCGAGCCCACAGGGGCATTAGGCCAACTCCCCCCCCCGCCCTGCGCACGCGGGGTACCTCTAGACAGATCGCGAAAGATCGGAAGAGCGTCG	FLIPPED_DELETION	32.1.0.0.96.1.12	none	Lincrna.flip.antisense__p1@LOC400550__chr16:86542457..86542665,+	Lincrna.flip.antisense__p1@LOC400550__chr16:86542457..86542665,+,32.1	chr16	86542457	86542665	+	86542457	86542571	1	0	114	1	1	0	none	CAGATCGCGAA	CTGTCTGCTCTCAGGAACCTGGCCTGGCGCGCAGTGTCAGAGGCCCCGCGGCGGCGGCAGGCCGAGCCCACAGGGGCATTAGGCCAACTCCCCCCCCCGCCCTGCGCACGCGG	FLIPPED_DELETION__Lincrna.flip.antisense__p1@LOC400550__chr16:86542457..86542665,+__32.1.0.0.96.1
ACTGGCCGCTTCACTGCTGTCTGCTCTCAGGAACCTGGCCTGGCGCGCAGTGTCAGAGGCCCCGCGGCGGCGGCAGGCCGAGCCCACAGGGGCATTAGGCCAACTCCCCCCCCCGCCCTGCGCACGCGGGGTACCTCTAGAGACCTAGATTTAGATCGGAAGAGCGTCG	FLIPPED_DELETION	32.1.0.0.96.1.13	none	Lincrna.flip.antisense__p1@LOC400550__chr16:86542457..86542665,+	Lincrna.flip.antisense__p1@LOC400550__chr16:86542457..86542665,+,32.1	chr16	86542457	86542665	+	86542457	86542571	1	0	114	1	1	0	none	GACCTAGATTT	CTGTCTGCTCTCAGGAACCTGGCCTGGCGCGCAGTGTCAGAGGCCCCGCGGCGGCGGCAGGCCGAGCCCACAGGGGCATTAGGCCAACTCCCCCCCCCGCCCTGCGCACGCGG	FLIPPED_DELETION__Lincrna.flip.antisense__p1@LOC400550__chr16:86542457..86542665,+__32.1.0.0.96.1
ACTGGCCGCTTCACTGCTGTCTGCTCTCAGGAACCTGGCCTGGCGCGCAGTGTCAGAGGCCCCGCGGCGGCGGCAGGCCGAGCCCACAGGGGCATTAGGCCAACTCCCCCCCCCGCCCTGCGCACGCGGGGTACCTCTAGAGAGCGAGTTTAAGATCGGAAGAGCGTCG	FLIPPED_DELETION	32.1.0.0.96.1.14	none	Lincrna.flip.antisense__p1@LOC400550__chr16:86542457..86542665,+	Lincrna.flip.antisense__p1@LOC400550__chr16:86542457..86542665,+,32.1	chr16	86542457	86542665	+	86542457	86542571	1	0	114	1	1	0	none	GAGCGAGTTTA	CTGTCTGCTCTCAGGAACCTGGCCTGGCGCGCAGTGTCAGAGGCCCCGCGGCGGCGGCAGGCCGAGCCCACAGGGGCATTAGGCCAACTCCCCCCCCCGCCCTGCGCACGCGG	FLIPPED_DELETION__Lincrna.flip.antisense__p1@LOC400550__chr16:86542457..86542665,+__32.1.0.0.96.1
ACTGGCCGCTTCACTGCTGTCTGCTCTCAGGAACCTGGCCTGGCGCGCAGTGTCAGAGGCCCCGCGGCGGCGGCAGGCCGAGCCCACAGGGGCATTAGGCCAACTCCCCCCCCCGCCCTGCGCACGCGGGGTACCTCTAGACAATAGATTGCAGATCGGAAGAGCGTCG	FLIPPED_DELETION	32.1.0.0.96.1.15	none	Lincrna.flip.antisense__p1@LOC400550__chr16:86542457..86542665,+	Lincrna.flip.antisense__p1@LOC400550__chr16:86542457..86542665,+,32.1	chr16	86542457	86542665	+	86542457	86542571	1	0	114	1	1	0	none	CAATAGATTGC	CTGTCTGCTCTCAGGAACCTGGCCTGGCGCGCAGTGTCAGAGGCCCCGCGGCGGCGGCAGGCCGAGCCCACAGGGGCATTAGGCCAACTCCCCCCCCCGCCCTGCGCACGCGG	FLIPPED_DELETION__Lincrna.flip.antisense__p1@LOC400550__chr16:86542457..86542665,+__32.1.0.0.96.1
ACTGGCCGCTTCACTGCTGTCTGCTCTCAGGAACCTGGCCTGGCGCGCAGTGTCAGAGGCCCCGCGGCGGCGGCAGGCCGAGCCCACAGGGGCATTAGGCCAACTCCCCCCCCCGCCCTGCGCACGCGGGGTACCTCTAGAATAGATCGCATAGATCGGAAGAGCGTCG	FLIPPED_DELETION	32.1.0.0.96.1.16	none	Lincrna.flip.antisense__p1@LOC400550__chr16:86542457..86542665,+	Lincrna.flip.antisense__p1@LOC400550__chr16:86542457..86542665,+,32.1	chr16	86542457	86542665	+	86542457	86542571	1	0	114	1	1	0	none	ATAGATCGCAT	CTGTCTGCTCTCAGGAACCTGGCCTGGCGCGCAGTGTCAGAGGCCCCGCGGCGGCGGCAGGCCGAGCCCACAGGGGCATTAGGCCAACTCCCCCCCCCGCCCTGCGCACGCGG	FLIPPED_DELETION__Lincrna.flip.antisense__p1@LOC400550__chr16:86542457..86542665,+__32.1.0.0.96.1
ACTGGCCGCTTCACTGCTGTCTGCTCTCAGGAACCTGGCCTGGCGCGCAGTGTCAGAGGCCCCGCGGCGGCGGCAGGCCGAGCCCACAGGGGCATTAGGCCAACTCCCCCCCCCGCCCTGCGCACGCGGGGTACCTCTAGAGGATAACAGCTAGATCGGAAGAGCGTCG	FLIPPED_DELETION	32.1.0.0.96.1.17	none	Lincrna.flip.antisense__p1@LOC400550__chr16:86542457..86542665,+	Lincrna.flip.antisense__p1@LOC400550__chr16:86542457..86542665,+,32.1	chr16	86542457	86542665	+	86542457	86542571	1	0	114	1	1	0	none	GGATAACAGCT	CTGTCTGCTCTCAGGAACCTGGCCTGGCGCGCAGTGTCAGAGGCCCCGCGGCGGCGGCAGGCCGAGCCCACAGGGGCATTAGGCCAACTCCCCCCCCCGCCCTGCGCACGCGG	FLIPPED_DELETION__Lincrna.flip.antisense__p1@LOC400550__chr16:86542457..86542665,+__32.1.0.0.96.1
ACTGGCCGCTTCACTGCTGTCTGCTCTCAGGAACCTGGCCTGGCGCGCAGTGTCAGAGGCCCCGCGGCGGCGGCAGGCCGAGCCCACAGGGGCATTAGGCCAACTCCCCCCCCCGCCCTGCGCACGCGGGGTACCTCTAGACGCTACGGCTAAGATCGGAAGAGCGTCG	FLIPPED_DELETION	32.1.0.0.96.1.18	none	Lincrna.flip.antisense__p1@LOC400550__chr16:86542457..86542665,+	Lincrna.flip.antisense__p1@LOC400550__chr16:86542457..86542665,+,32.1	chr16	86542457	86542665	+	86542457	86542571	1	0	114	1	1	0	none	CGCTACGGCTA	CTGTCTGCTCTCAGGAACCTGGCCTGGCGCGCAGTGTCAGAGGCCCCGCGGCGGCGGCAGGCCGAGCCCACAGGGGCATTAGGCCAACTCCCCCCCCCGCCCTGCGCACGCGG	FLIPPED_DELETION__Lincrna.flip.antisense__p1@LOC400550__chr16:86542457..86542665,+__32.1.0.0.96.1
ACTGGCCGCTTCACTGCTGTCTGCTCTCAGGAACCTGGCCTGGCGCGCAGTGTCAGAGGCCCCGCGGCGGCGGCAGGCCGAGCCCACAGGGGCATTAGGCCAACTCCCCCCCCCGCCCTGCGCACGCGGGGTACCTCTAGAAATGTCGTCGAAGATCGGAAGAGCGTCG	FLIPPED_DELETION	32.1.0.0.96.1.19	none	Lincrna.flip.antisense__p1@LOC400550__chr16:86542457..86542665,+	Lincrna.flip.antisense__p1@LOC400550__chr16:86542457..86542665,+,32.1	chr16	86542457	86542665	+	86542457	86542571	1	0	114	1	1	0	none	AATGTCGTCGA	CTGTCTGCTCTCAGGAACCTGGCCTGGCGCGCAGTGTCAGAGGCCCCGCGGCGGCGGCAGGCCGAGCCCACAGGGGCATTAGGCCAACTCCCCCCCCCGCCCTGCGCACGCGG	FLIPPED_DELETION__Lincrna.flip.antisense__p1@LOC400550__chr16:86542457..86542665,+__32.1.0.0.96.1
ACTGGCCGCTTCACTGCTGTCTGCTCTCAGGAACCTGGCCTGGCGCGCAGTGTCAGAGGCCCCGCGGCGGCGGCAGGCCGAGCCCACAGGGGCATTAGGCCAACTCCCCCCCCCGCCCTGCGCACGCGGGGTACCTCTAGATATGCGAACCTAGATCGGAAGAGCGTCG	FLIPPED_DELETION	32.1.0.0.96.1.20	none	Lincrna.flip.antisense__p1@LOC400550__chr16:86542457..86542665,+	Lincrna.flip.antisense__p1@LOC400550__chr16:86542457..86542665,+,32.1	chr16	86542457	86542665	+	86542457	86542571	1	0	114	1	1	0	none	TATGCGAACCT	CTGTCTGCTCTCAGGAACCTGGCCTGGCGCGCAGTGTCAGAGGCCCCGCGGCGGCGGCAGGCCGAGCCCACAGGGGCATTAGGCCAACTCCCCCCCCCGCCCTGCGCACGCGG	FLIPPED_DELETION__Lincrna.flip.antisense__p1@LOC400550__chr16:86542457..86542665,+__32.1.0.0.96.1
ACTGGCCGCTTCACTGCTGTCTGCTCTCAGGAACCTGGCCTGGCGCGCAGTGTCAGAGGCCCCGCGGCGGCGGCAGGCCGAGCCCACAGGGGCATTAGGCCAACTCCCCCCCCCGCCCTGCGCACGCGGGGTACCTCTAGACCATAAGTTACAGATCGGAAGAGCGTCG	FLIPPED_DELETION	32.1.0.0.96.1.21	none	Lincrna.flip.antisense__p1@LOC400550__chr16:86542457..86542665,+	Lincrna.flip.antisense__p1@LOC400550__chr16:86542457..86542665,+,32.1	chr16	86542457	86542665	+	86542457	86542571	1	0	114	1	1	0	none	CCATAAGTTAC	CTGTCTGCTCTCAGGAACCTGGCCTGGCGCGCAGTGTCAGAGGCCCCGCGGCGGCGGCAGGCCGAGCCCACAGGGGCATTAGGCCAACTCCCCCCCCCGCCCTGCGCACGCGG	FLIPPED_DELETION__Lincrna.flip.antisense__p1@LOC400550__chr16:86542457..86542665,+__32.1.0.0.96.1
ACTGGCCGCTTCACTGCTGTCTGCTCTCAGGAACCTGGCCTGGCGCGCAGTGTCAGAGGCCCCGCGGCGGCGGCAGGCCGAGCCCACAGGGGCATTAGGCCAACTCCCCCCCCCGCCCTGCGCACGCGGGGTACCTCTAGACCCTAGATAATAGATCGGAAGAGCGTCG	FLIPPED_DELETION	32.1.0.0.96.1.22	none	Lincrna.flip.antisense__p1@LOC400550__chr16:86542457..86542665,+	Lincrna.flip.antisense__p1@LOC400550__chr16:86542457..86542665,+,32.1	chr16	86542457	86542665	+	86542457	86542571	1	0	114	1	1	0	none	CCCTAGATAAT	CTGTCTGCTCTCAGGAACCTGGCCTGGCGCGCAGTGTCAGAGGCCCCGCGGCGGCGGCAGGCCGAGCCCACAGGGGCATTAGGCCAACTCCCCCCCCCGCCCTGCGCACGCGG	FLIPPED_DELETION__Lincrna.flip.antisense__p1@LOC400550__chr16:86542457..86542665,+__32.1.0.0.96.1
ACTGGCCGCTTCACTGCTGTCTGCTCTCAGGAACCTGGCCTGGCGCGCAGTGTCAGAGGCCCCGCGGCGGCGGCAGGCCGAGCCCACAGGGGCATTAGGCCAACTCCCCCCCCCGCCCTGCGCACGCGGGGTACCTCTAGACGTGCAAGTCAAGATCGGAAGAGCGTCG	FLIPPED_DELETION	32.1.0.0.96.1.23	none	Lincrna.flip.antisense__p1@LOC400550__chr16:86542457..86542665,+	Lincrna.flip.antisense__p1@LOC400550__chr16:86542457..86542665,+,32.1	chr16	86542457	86542665	+	86542457	86542571	1	0	114	1	1	0	none	CGTGCAAGTCA	CTGTCTGCTCTCAGGAACCTGGCCTGGCGCGCAGTGTCAGAGGCCCCGCGGCGGCGGCAGGCCGAGCCCACAGGGGCATTAGGCCAACTCCCCCCCCCGCCCTGCGCACGCGG	FLIPPED_DELETION__Lincrna.flip.antisense__p1@LOC400550__chr16:86542457..86542665,+__32.1.0.0.96.1
ACTGGCCGCTTCACTGCTGTCTGCTCTCAGGAACCTGGCCTGGCGCGCAGTGTCAGAGGCCCCGCGGCGGCGGCAGGCCGAGCCCACAGGGGCATTAGGCCAACTCCCCCCCCCGCCCTGCGCACGCGGGGTACCTCTAGAGTCGGAGATATAGATCGGAAGAGCGTCG	FLIPPED_DELETION	32.1.0.0.96.1.24	none	Lincrna.flip.antisense__p1@LOC400550__chr16:86542457..86542665,+	Lincrna.flip.antisense__p1@LOC400550__chr16:86542457..86542665,+,32.1	chr16	86542457	86542665	+	86542457	86542571	1	0	114	1	1	0	none	GTCGGAGATAT	CTGTCTGCTCTCAGGAACCTGGCCTGGCGCGCAGTGTCAGAGGCCCCGCGGCGGCGGCAGGCCGAGCCCACAGGGGCATTAGGCCAACTCCCCCCCCCGCCCTGCGCACGCGG	FLIPPED_DELETION__Lincrna.flip.antisense__p1@LOC400550__chr16:86542457..86542665,+__32.1.0.0.96.1
ACTGGCCGCTTCACTGCTGTCTGCTCTCAGGAACCTGGCCTGGCGCGCAGTGTCAGAGGCCCCGCGGCGGCGGCAGGCCGAGCCCACAGGGGCATTAGGCCAACTCCCCCCCCCGCCCTGCGCACGCGGGGTACCTCTAGAACTATATCGAGAGATCGGAAGAGCGTCG	FLIPPED_DELETION	32.1.0.0.96.1.25	none	Lincrna.flip.antisense__p1@LOC400550__chr16:86542457..86542665,+	Lincrna.flip.antisense__p1@LOC400550__chr16:86542457..86542665,+,32.1	chr16	86542457	86542665	+	86542457	86542571	1	0	114	1	1	0	none	ACTATATCGAG	CTGTCTGCTCTCAGGAACCTGGCCTGGCGCGCAGTGTCAGAGGCCCCGCGGCGGCGGCAGGCCGAGCCCACAGGGGCATTAGGCCAACTCCCCCCCCCGCCCTGCGCACGCGG	FLIPPED_DELETION__Lincrna.flip.antisense__p1@LOC400550__chr16:86542457..86542665,+__32.1.0.0.96.1
ACTGGCCGCTTCACTGCTGTCTGCTCTCAGGAACCTGGCCTGGCGCGCAGTGTCAGAGGCCCCGCGGCGGCGGCAGGCCGAGCCCACAGGGGCATTAGGCCAACTCCCCCCCCCGCCCTGCGCACGCGGGGTACCTCTAGAGGGGATCGCAAAGATCGGAAGAGCGTCG	FLIPPED_DELETION	32.1.0.0.96.1.26	none	Lincrna.flip.antisense__p1@LOC400550__chr16:86542457..86542665,+	Lincrna.flip.antisense__p1@LOC400550__chr16:86542457..86542665,+,32.1	chr16	86542457	86542665	+	86542457	86542571	1	0	114	1	1	0	none	GGGGATCGCAA	CTGTCTGCTCTCAGGAACCTGGCCTGGCGCGCAGTGTCAGAGGCCCCGCGGCGGCGGCAGGCCGAGCCCACAGGGGCATTAGGCCAACTCCCCCCCCCGCCCTGCGCACGCGG	FLIPPED_DELETION__Lincrna.flip.antisense__p1@LOC400550__chr16:86542457..86542665,+__32.1.0.0.96.1
ACTGGCCGCTTCACTGCTGTCTGCTCTCAGGAACCTGGCCTGGCGCGCAGTGTCAGAGGCCCCGCGGCGGCGGCAGGCCGAGCCCACAGGGGCATTAGGCCAACTCCCCCCTCCGCCCTGCGCACGCGGGGTACCTCTAGACCGGAGATAAGAGATCGGAAGAGCGTCG	FLIPPED_DELETION	32.1.0.0.97.1.1	32.1.0.0.98.1,32.1.0.0.99.1	Lincrna.flip.antisense__p1@LOC400550__chr16:86542457..86542665,+	Lincrna.flip.antisense__p1@LOC400550__chr16:86542457..86542665,+,32.1	chr16	86542457	86542665	+	86542457	86542571	1	0	114	1	1	0	none	CCGGAGATAAG	CTGTCTGCTCTCAGGAACCTGGCCTGGCGCGCAGTGTCAGAGGCCCCGCGGCGGCGGCAGGCCGAGCCCACAGGGGCATTAGGCCAACTCCCCCCTCCGCCCTGCGCACGCGG	FLIPPED_DELETION__Lincrna.flip.antisense__p1@LOC400550__chr16:86542457..86542665,+__32.1.0.0.97.1
ACTGGCCGCTTCACTGCTGTCTGCTCTCAGGAACCTGGCCTGGCGCGCAGTGTCAGAGGCCCCGCGGCGGCGGCAGGCCGAGCCCACAGGGGCATTAGGCCAACTCCCCCCTCCGCCCTGCGCACGCGGGGTACCTCTAGACAGCGTCAAACAGATCGGAAGAGCGTCG	FLIPPED_DELETION	32.1.0.0.97.1.2	32.1.0.0.98.1,32.1.0.0.99.1	Lincrna.flip.antisense__p1@LOC400550__chr16:86542457..86542665,+	Lincrna.flip.antisense__p1@LOC400550__chr16:86542457..86542665,+,32.1	chr16	86542457	86542665	+	86542457	86542571	1	0	114	1	1	0	none	CAGCGTCAAAC	CTGTCTGCTCTCAGGAACCTGGCCTGGCGCGCAGTGTCAGAGGCCCCGCGGCGGCGGCAGGCCGAGCCCACAGGGGCATTAGGCCAACTCCCCCCTCCGCCCTGCGCACGCGG	FLIPPED_DELETION__Lincrna.flip.antisense__p1@LOC400550__chr16:86542457..86542665,+__32.1.0.0.97.1
ACTGGCCGCTTCACTGCTGTCTGCTCTCAGGAACCTGGCCTGGCGCGCAGTGTCAGAGGCCCCGCGGCGGCGGCAGGCCGAGCCCACAGGGGCATTAGGCCAACTCCCCCCTCCGCCCTGCGCACGCGGGGTACCTCTAGATTTCATTACGGAGATCGGAAGAGCGTCG	FLIPPED_DELETION	32.1.0.0.97.1.3	32.1.0.0.98.1,32.1.0.0.99.1	Lincrna.flip.antisense__p1@LOC400550__chr16:86542457..86542665,+	Lincrna.flip.antisense__p1@LOC400550__chr16:86542457..86542665,+,32.1	chr16	86542457	86542665	+	86542457	86542571	1	0	114	1	1	0	none	TTTCATTACGG	CTGTCTGCTCTCAGGAACCTGGCCTGGCGCGCAGTGTCAGAGGCCCCGCGGCGGCGGCAGGCCGAGCCCACAGGGGCATTAGGCCAACTCCCCCCTCCGCCCTGCGCACGCGG	FLIPPED_DELETION__Lincrna.flip.antisense__p1@LOC400550__chr16:86542457..86542665,+__32.1.0.0.97.1
ACTGGCCGCTTCACTGCTGTCTGCTCTCAGGAACCTGGCCTGGCGCGCAGTGTCAGAGGCCCCGCGGCGGCGGCAGGCCGAGCCCACAGGGGCATTAGGCCAACTCCCCCCTCCGCCCTGCGCACGCGGGGTACCTCTAGAGTGTTCGAAGGAGATCGGAAGAGCGTCG	FLIPPED_DELETION	32.1.0.0.97.1.4	32.1.0.0.98.1,32.1.0.0.99.1	Lincrna.flip.antisense__p1@LOC400550__chr16:86542457..86542665,+	Lincrna.flip.antisense__p1@LOC400550__chr16:86542457..86542665,+,32.1	chr16	86542457	86542665	+	86542457	86542571	1	0	114	1	1	0	none	GTGTTCGAAGG	CTGTCTGCTCTCAGGAACCTGGCCTGGCGCGCAGTGTCAGAGGCCCCGCGGCGGCGGCAGGCCGAGCCCACAGGGGCATTAGGCCAACTCCCCCCTCCGCCCTGCGCACGCGG	FLIPPED_DELETION__Lincrna.flip.antisense__p1@LOC400550__chr16:86542457..86542665,+__32.1.0.0.97.1
ACTGGCCGCTTCACTGCTGTCTGCTCTCAGGAACCTGGCCTGGCGCGCAGTGTCAGAGGCCCCGCGGCGGCGGCAGGCCGAGCCCACAGGGGCATTAGGCCAACTCCCCCCTCCGCCCTGCGCACGCGGGGTACCTCTAGACGACTTATCCTAGATCGGAAGAGCGTCG	FLIPPED_DELETION	32.1.0.0.97.1.5	32.1.0.0.98.1,32.1.0.0.99.1	Lincrna.flip.antisense__p1@LOC400550__chr16:86542457..86542665,+	Lincrna.flip.antisense__p1@LOC400550__chr16:86542457..86542665,+,32.1	chr16	86542457	86542665	+	86542457	86542571	1	0	114	1	1	0	none	CGACTTATCCT	CTGTCTGCTCTCAGGAACCTGGCCTGGCGCGCAGTGTCAGAGGCCCCGCGGCGGCGGCAGGCCGAGCCCACAGGGGCATTAGGCCAACTCCCCCCTCCGCCCTGCGCACGCGG	FLIPPED_DELETION__Lincrna.flip.antisense__p1@LOC400550__chr16:86542457..86542665,+__32.1.0.0.97.1
ACTGGCCGCTTCACTGCTGTCTGCTCTCAGGAACCTGGCCTGGCGCGCAGTGTCAGAGGCCCCGCGGCGGCGGCAGGCCGAGCCCACAGGGGCATTAGGCCAACTCCCCCCTCCGCCCTGCGCACGCGGGGTACCTCTAGACCTTCGTACCTAGATCGGAAGAGCGTCG	FLIPPED_DELETION	32.1.0.0.97.1.6	32.1.0.0.98.1,32.1.0.0.99.1	Lincrna.flip.antisense__p1@LOC400550__chr16:86542457..86542665,+	Lincrna.flip.antisense__p1@LOC400550__chr16:86542457..86542665,+,32.1	chr16	86542457	86542665	+	86542457	86542571	1	0	114	1	1	0	none	CCTTCGTACCT	CTGTCTGCTCTCAGGAACCTGGCCTGGCGCGCAGTGTCAGAGGCCCCGCGGCGGCGGCAGGCCGAGCCCACAGGGGCATTAGGCCAACTCCCCCCTCCGCCCTGCGCACGCGG	FLIPPED_DELETION__Lincrna.flip.antisense__p1@LOC400550__chr16:86542457..86542665,+__32.1.0.0.97.1
ACTGGCCGCTTCACTGCTGTCTGCTCTCAGGAACCTGGCCTGGCGCGCAGTGTCAGAGGCCCCGCGGCGGCGGCAGGCCGAGCCCACAGGGGCATTAGGCCAACTCCCCCCTCCGCCCTGCGCACGCGGGGTACCTCTAGATACATTGTCGTAGATCGGAAGAGCGTCG	FLIPPED_DELETION	32.1.0.0.97.1.7	32.1.0.0.98.1,32.1.0.0.99.1	Lincrna.flip.antisense__p1@LOC400550__chr16:86542457..86542665,+	Lincrna.flip.antisense__p1@LOC400550__chr16:86542457..86542665,+,32.1	chr16	86542457	86542665	+	86542457	86542571	1	0	114	1	1	0	none	TACATTGTCGT	CTGTCTGCTCTCAGGAACCTGGCCTGGCGCGCAGTGTCAGAGGCCCCGCGGCGGCGGCAGGCCGAGCCCACAGGGGCATTAGGCCAACTCCCCCCTCCGCCCTGCGCACGCGG	FLIPPED_DELETION__Lincrna.flip.antisense__p1@LOC400550__chr16:86542457..86542665,+__32.1.0.0.97.1
ACTGGCCGCTTCACTGCTGTCTGCTCTCAGGAACCTGGCCTGGCGCGCAGTGTCAGAGGCCCCGCGGCGGCGGCAGGCCGAGCCCACAGGGGCATTAGGCCAACTCCCCCCTCCGCCCTGCGCACGCGGGGTACCTCTAGATTGCGTAGCTTAGATCGGAAGAGCGTCG	FLIPPED_DELETION	32.1.0.0.97.1.8	32.1.0.0.98.1,32.1.0.0.99.1	Lincrna.flip.antisense__p1@LOC400550__chr16:86542457..86542665,+	Lincrna.flip.antisense__p1@LOC400550__chr16:86542457..86542665,+,32.1	chr16	86542457	86542665	+	86542457	86542571	1	0	114	1	1	0	none	TTGCGTAGCTT	CTGTCTGCTCTCAGGAACCTGGCCTGGCGCGCAGTGTCAGAGGCCCCGCGGCGGCGGCAGGCCGAGCCCACAGGGGCATTAGGCCAACTCCCCCCTCCGCCCTGCGCACGCGG	FLIPPED_DELETION__Lincrna.flip.antisense__p1@LOC400550__chr16:86542457..86542665,+__32.1.0.0.97.1
ACTGGCCGCTTCACTGCTGTCTGCTCTCAGGAACCTGGCCTGGCGCGCAGTGTCAGAGGCCCCGCGGCGGCGGCAGGCCGAGCCCACAGGGGCATTAGGCCAACTCCCCCCTCCGCCCTGCGCACGCGGGGTACCTCTAGATACATTCTATGAGATCGGAAGAGCGTCG	FLIPPED_DELETION	32.1.0.0.97.1.9	32.1.0.0.98.1,32.1.0.0.99.1	Lincrna.flip.antisense__p1@LOC400550__chr16:86542457..86542665,+	Lincrna.flip.antisense__p1@LOC400550__chr16:86542457..86542665,+,32.1	chr16	86542457	86542665	+	86542457	86542571	1	0	114	1	1	0	none	TACATTCTATG	CTGTCTGCTCTCAGGAACCTGGCCTGGCGCGCAGTGTCAGAGGCCCCGCGGCGGCGGCAGGCCGAGCCCACAGGGGCATTAGGCCAACTCCCCCCTCCGCCCTGCGCACGCGG	FLIPPED_DELETION__Lincrna.flip.antisense__p1@LOC400550__chr16:86542457..86542665,+__32.1.0.0.97.1
ACTGGCCGCTTCACTGCTGTCTGCTCTCAGGAACCTGGCCTGGCGCGCAGTGTCAGAGGCCCCGCGGCGGCGGCAGGCCGAGCCCACAGGGGCATTAGGCCAACTCCCCCCTCCGCCCTGCGCACGCGGGGTACCTCTAGAGTACGCGAATAAGATCGGAAGAGCGTCG	FLIPPED_DELETION	32.1.0.0.97.1.10	32.1.0.0.98.1,32.1.0.0.99.1	Lincrna.flip.antisense__p1@LOC400550__chr16:86542457..86542665,+	Lincrna.flip.antisense__p1@LOC400550__chr16:86542457..86542665,+,32.1	chr16	86542457	86542665	+	86542457	86542571	1	0	114	1	1	0	none	GTACGCGAATA	CTGTCTGCTCTCAGGAACCTGGCCTGGCGCGCAGTGTCAGAGGCCCCGCGGCGGCGGCAGGCCGAGCCCACAGGGGCATTAGGCCAACTCCCCCCTCCGCCCTGCGCACGCGG	FLIPPED_DELETION__Lincrna.flip.antisense__p1@LOC400550__chr16:86542457..86542665,+__32.1.0.0.97.1
ACTGGCCGCTTCACTGCTGTCTGCTCTCAGGAACCTGGCCTGGCGCGCAGTGTCAGAGGCCCCGCGGCGGCGGCAGGCCGAGCCCACAGGGGCATTAGGCCAACTCCCCCCTCCGCCCTGCGCACGCGGGGTACCTCTAGACGTCAAATCGAAGATCGGAAGAGCGTCG	FLIPPED_DELETION	32.1.0.0.97.1.11	32.1.0.0.98.1,32.1.0.0.99.1	Lincrna.flip.antisense__p1@LOC400550__chr16:86542457..86542665,+	Lincrna.flip.antisense__p1@LOC400550__chr16:86542457..86542665,+,32.1	chr16	86542457	86542665	+	86542457	86542571	1	0	114	1	1	0	none	CGTCAAATCGA	CTGTCTGCTCTCAGGAACCTGGCCTGGCGCGCAGTGTCAGAGGCCCCGCGGCGGCGGCAGGCCGAGCCCACAGGGGCATTAGGCCAACTCCCCCCTCCGCCCTGCGCACGCGG	FLIPPED_DELETION__Lincrna.flip.antisense__p1@LOC400550__chr16:86542457..86542665,+__32.1.0.0.97.1
ACTGGCCGCTTCACTGCTGTCTGCTCTCAGGAACCTGGCCTGGCGCGCAGTGTCAGAGGCCCCGCGGCGGCGGCAGGCCGAGCCCACAGGGGCATTAGGCCAACTCCCCCCTCCGCCCTGCGCACGCGGGGTACCTCTAGATTCAACGTGATAGATCGGAAGAGCGTCG	FLIPPED_DELETION	32.1.0.0.97.1.12	32.1.0.0.98.1,32.1.0.0.99.1	Lincrna.flip.antisense__p1@LOC400550__chr16:86542457..86542665,+	Lincrna.flip.antisense__p1@LOC400550__chr16:86542457..86542665,+,32.1	chr16	86542457	86542665	+	86542457	86542571	1	0	114	1	1	0	none	TTCAACGTGAT	CTGTCTGCTCTCAGGAACCTGGCCTGGCGCGCAGTGTCAGAGGCCCCGCGGCGGCGGCAGGCCGAGCCCACAGGGGCATTAGGCCAACTCCCCCCTCCGCCCTGCGCACGCGG	FLIPPED_DELETION__Lincrna.flip.antisense__p1@LOC400550__chr16:86542457..86542665,+__32.1.0.0.97.1
ACTGGCCGCTTCACTGCTGTCTGCTCTCAGGAACCTGGCCTGGCGCGCAGTGTCAGAGGCCCCGCGGCGGCGGCAGGCCGAGCCCACAGGGGCATTAGGCCAACTCCCCCCTCCGCCCTGCGCACGCGGGGTACCTCTAGAGTATTTTCACCAGATCGGAAGAGCGTCG	FLIPPED_DELETION	32.1.0.0.97.1.13	32.1.0.0.98.1,32.1.0.0.99.1	Lincrna.flip.antisense__p1@LOC400550__chr16:86542457..86542665,+	Lincrna.flip.antisense__p1@LOC400550__chr16:86542457..86542665,+,32.1	chr16	86542457	86542665	+	86542457	86542571	1	0	114	1	1	0	none	GTATTTTCACC	CTGTCTGCTCTCAGGAACCTGGCCTGGCGCGCAGTGTCAGAGGCCCCGCGGCGGCGGCAGGCCGAGCCCACAGGGGCATTAGGCCAACTCCCCCCTCCGCCCTGCGCACGCGG	FLIPPED_DELETION__Lincrna.flip.antisense__p1@LOC400550__chr16:86542457..86542665,+__32.1.0.0.97.1
ACTGGCCGCTTCACTGCTGTCTGCTCTCAGGAACCTGGCCTGGCGCGCAGTGTCAGAGGCCCCGCGGCGGCGGCAGGCCGAGCCCACAGGGGCATTAGGCCAACTCCCCCCTCCGCCCTGCGCACGCGGGGTACCTCTAGACATAGTCGTACAGATCGGAAGAGCGTCG	FLIPPED_DELETION	32.1.0.0.97.1.14	32.1.0.0.98.1,32.1.0.0.99.1	Lincrna.flip.antisense__p1@LOC400550__chr16:86542457..86542665,+	Lincrna.flip.antisense__p1@LOC400550__chr16:86542457..86542665,+,32.1	chr16	86542457	86542665	+	86542457	86542571	1	0	114	1	1	0	none	CATAGTCGTAC	CTGTCTGCTCTCAGGAACCTGGCCTGGCGCGCAGTGTCAGAGGCCCCGCGGCGGCGGCAGGCCGAGCCCACAGGGGCATTAGGCCAACTCCCCCCTCCGCCCTGCGCACGCGG	FLIPPED_DELETION__Lincrna.flip.antisense__p1@LOC400550__chr16:86542457..86542665,+__32.1.0.0.97.1
ACTGGCCGCTTCACTGCTGTCTGCTCTCAGGAACCTGGCCTGGCGCGCAGTGTCAGAGGCCCCGCGGCGGCGGCAGGCCGAGCCCACAGGGGCATTAGGCCAACTCCCCCCTCCGCCCTGCGCACGCGGGGTACCTCTAGAGGCGATAAGAGAGATCGGAAGAGCGTCG	FLIPPED_DELETION	32.1.0.0.97.1.15	32.1.0.0.98.1,32.1.0.0.99.1	Lincrna.flip.antisense__p1@LOC400550__chr16:86542457..86542665,+	Lincrna.flip.antisense__p1@LOC400550__chr16:86542457..86542665,+,32.1	chr16	86542457	86542665	+	86542457	86542571	1	0	114	1	1	0	none	GGCGATAAGAG	CTGTCTGCTCTCAGGAACCTGGCCTGGCGCGCAGTGTCAGAGGCCCCGCGGCGGCGGCAGGCCGAGCCCACAGGGGCATTAGGCCAACTCCCCCCTCCGCCCTGCGCACGCGG	FLIPPED_DELETION__Lincrna.flip.antisense__p1@LOC400550__chr16:86542457..86542665,+__32.1.0.0.97.1
ACTGGCCGCTTCACTGCTGTCTGCTCTCAGGAACCTGGCCTGGCGCGCAGTGTCAGAGGCCCCGCGGCGGCGGCAGGCCGAGCCCACAGGGGCATTAGGCCAACTCCCCCCTCCGCCCTGCGCACGCGGGGTACCTCTAGAGCGAGCTAATCAGATCGGAAGAGCGTCG	FLIPPED_DELETION	32.1.0.0.97.1.16	32.1.0.0.98.1,32.1.0.0.99.1	Lincrna.flip.antisense__p1@LOC400550__chr16:86542457..86542665,+	Lincrna.flip.antisense__p1@LOC400550__chr16:86542457..86542665,+,32.1	chr16	86542457	86542665	+	86542457	86542571	1	0	114	1	1	0	none	GCGAGCTAATC	CTGTCTGCTCTCAGGAACCTGGCCTGGCGCGCAGTGTCAGAGGCCCCGCGGCGGCGGCAGGCCGAGCCCACAGGGGCATTAGGCCAACTCCCCCCTCCGCCCTGCGCACGCGG	FLIPPED_DELETION__Lincrna.flip.antisense__p1@LOC400550__chr16:86542457..86542665,+__32.1.0.0.97.1
ACTGGCCGCTTCACTGCTGTCTGCTCTCAGGAACCTGGCCTGGCGCGCAGTGTCAGAGGCCCCGCGGCGGCGGCAGGCCGAGCCCACAGGGGCATTAGGCCAACTCCCCCCTCCGCCCTGCGCACGCGGGGTACCTCTAGAAGATTGTGGGCAGATCGGAAGAGCGTCG	FLIPPED_DELETION	32.1.0.0.97.1.17	32.1.0.0.98.1,32.1.0.0.99.1	Lincrna.flip.antisense__p1@LOC400550__chr16:86542457..86542665,+	Lincrna.flip.antisense__p1@LOC400550__chr16:86542457..86542665,+,32.1	chr16	86542457	86542665	+	86542457	86542571	1	0	114	1	1	0	none	AGATTGTGGGC	CTGTCTGCTCTCAGGAACCTGGCCTGGCGCGCAGTGTCAGAGGCCCCGCGGCGGCGGCAGGCCGAGCCCACAGGGGCATTAGGCCAACTCCCCCCTCCGCCCTGCGCACGCGG	FLIPPED_DELETION__Lincrna.flip.antisense__p1@LOC400550__chr16:86542457..86542665,+__32.1.0.0.97.1
ACTGGCCGCTTCACTGCTGTCTGCTCTCAGGAACCTGGCCTGGCGCGCAGTGTCAGAGGCCCCGCGGCGGCGGCAGGCCGAGCCCACAGGGGCATTAGGCCAACTCCCCCCTCCGCCCTGCGCACGCGGGGTACCTCTAGAGCACGCTTGATAGATCGGAAGAGCGTCG	FLIPPED_DELETION	32.1.0.0.97.1.18	32.1.0.0.98.1,32.1.0.0.99.1	Lincrna.flip.antisense__p1@LOC400550__chr16:86542457..86542665,+	Lincrna.flip.antisense__p1@LOC400550__chr16:86542457..86542665,+,32.1	chr16	86542457	86542665	+	86542457	86542571	1	0	114	1	1	0	none	GCACGCTTGAT	CTGTCTGCTCTCAGGAACCTGGCCTGGCGCGCAGTGTCAGAGGCCCCGCGGCGGCGGCAGGCCGAGCCCACAGGGGCATTAGGCCAACTCCCCCCTCCGCCCTGCGCACGCGG	FLIPPED_DELETION__Lincrna.flip.antisense__p1@LOC400550__chr16:86542457..86542665,+__32.1.0.0.97.1
ACTGGCCGCTTCACTGCTGTCTGCTCTCAGGAACCTGGCCTGGCGCGCAGTGTCAGAGGCCCCGCGGCGGCGGCAGGCCGAGCCCACAGGGGCATTAGGCCAACTCCCCCCTCCGCCCTGCGCACGCGGGGTACCTCTAGATGCGCTACTATAGATCGGAAGAGCGTCG	FLIPPED_DELETION	32.1.0.0.97.1.19	32.1.0.0.98.1,32.1.0.0.99.1	Lincrna.flip.antisense__p1@LOC400550__chr16:86542457..86542665,+	Lincrna.flip.antisense__p1@LOC400550__chr16:86542457..86542665,+,32.1	chr16	86542457	86542665	+	86542457	86542571	1	0	114	1	1	0	none	TGCGCTACTAT	CTGTCTGCTCTCAGGAACCTGGCCTGGCGCGCAGTGTCAGAGGCCCCGCGGCGGCGGCAGGCCGAGCCCACAGGGGCATTAGGCCAACTCCCCCCTCCGCCCTGCGCACGCGG	FLIPPED_DELETION__Lincrna.flip.antisense__p1@LOC400550__chr16:86542457..86542665,+__32.1.0.0.97.1
ACTGGCCGCTTCACTGCTGTCTGCTCTCAGGAACCTGGCCTGGCGCGCAGTGTCAGAGGCCCCGCGGCGGCGGCAGGCCGAGCCCACAGGGGCATTAGGCCAACTCCCCCCTCCGCCCTGCGCACGCGGGGTACCTCTAGACACAGCTACACAGATCGGAAGAGCGTCG	FLIPPED_DELETION	32.1.0.0.97.1.20	32.1.0.0.98.1,32.1.0.0.99.1	Lincrna.flip.antisense__p1@LOC400550__chr16:86542457..86542665,+	Lincrna.flip.antisense__p1@LOC400550__chr16:86542457..86542665,+,32.1	chr16	86542457	86542665	+	86542457	86542571	1	0	114	1	1	0	none	CACAGCTACAC	CTGTCTGCTCTCAGGAACCTGGCCTGGCGCGCAGTGTCAGAGGCCCCGCGGCGGCGGCAGGCCGAGCCCACAGGGGCATTAGGCCAACTCCCCCCTCCGCCCTGCGCACGCGG	FLIPPED_DELETION__Lincrna.flip.antisense__p1@LOC400550__chr16:86542457..86542665,+__32.1.0.0.97.1
ACTGGCCGCTTCACTGCTGTCTGCTCTCAGGAACCTGGCCTGGCGCGCAGTGTCAGAGGCCCCGCGGCGGCGGCAGGCCGAGCCCACAGGGGCATTAGGCCAACTCCCCCCTCCGCCCTGCGCACGCGGGGTACCTCTAGATTAGATTCGCTAGATCGGAAGAGCGTCG	FLIPPED_DELETION	32.1.0.0.97.1.21	32.1.0.0.98.1,32.1.0.0.99.1	Lincrna.flip.antisense__p1@LOC400550__chr16:86542457..86542665,+	Lincrna.flip.antisense__p1@LOC400550__chr16:86542457..86542665,+,32.1	chr16	86542457	86542665	+	86542457	86542571	1	0	114	1	1	0	none	TTAGATTCGCT	CTGTCTGCTCTCAGGAACCTGGCCTGGCGCGCAGTGTCAGAGGCCCCGCGGCGGCGGCAGGCCGAGCCCACAGGGGCATTAGGCCAACTCCCCCCTCCGCCCTGCGCACGCGG	FLIPPED_DELETION__Lincrna.flip.antisense__p1@LOC400550__chr16:86542457..86542665,+__32.1.0.0.97.1
ACTGGCCGCTTCACTGCTGTCTGCTCTCAGGAACCTGGCCTGGCGCGCAGTGTCAGAGGCCCCGCGGCGGCGGCAGGCCGAGCCCACAGGGGCATTAGGCCAACTCCCCCCTCCGCCCTGCGCACGCGGGGTACCTCTAGATGGGCTACTACAGATCGGAAGAGCGTCG	FLIPPED_DELETION	32.1.0.0.97.1.22	32.1.0.0.98.1,32.1.0.0.99.1	Lincrna.flip.antisense__p1@LOC400550__chr16:86542457..86542665,+	Lincrna.flip.antisense__p1@LOC400550__chr16:86542457..86542665,+,32.1	chr16	86542457	86542665	+	86542457	86542571	1	0	114	1	1	0	none	TGGGCTACTAC	CTGTCTGCTCTCAGGAACCTGGCCTGGCGCGCAGTGTCAGAGGCCCCGCGGCGGCGGCAGGCCGAGCCCACAGGGGCATTAGGCCAACTCCCCCCTCCGCCCTGCGCACGCGG	FLIPPED_DELETION__Lincrna.flip.antisense__p1@LOC400550__chr16:86542457..86542665,+__32.1.0.0.97.1
ACTGGCCGCTTCACTGCTGTCTGCTCTCAGGAACCTGGCCTGGCGCGCAGTGTCAGAGGCCCCGCGGCGGCGGCAGGCCGAGCCCACAGGGGCATTAGGCCAACTCCCCCCTCCGCCCTGCGCACGCGGGGTACCTCTAGATGTGGAGCGCGAGATCGGAAGAGCGTCG	FLIPPED_DELETION	32.1.0.0.97.1.23	32.1.0.0.98.1,32.1.0.0.99.1	Lincrna.flip.antisense__p1@LOC400550__chr16:86542457..86542665,+	Lincrna.flip.antisense__p1@LOC400550__chr16:86542457..86542665,+,32.1	chr16	86542457	86542665	+	86542457	86542571	1	0	114	1	1	0	none	TGTGGAGCGCG	CTGTCTGCTCTCAGGAACCTGGCCTGGCGCGCAGTGTCAGAGGCCCCGCGGCGGCGGCAGGCCGAGCCCACAGGGGCATTAGGCCAACTCCCCCCTCCGCCCTGCGCACGCGG	FLIPPED_DELETION__Lincrna.flip.antisense__p1@LOC400550__chr16:86542457..86542665,+__32.1.0.0.97.1
ACTGGCCGCTTCACTGCTGTCTGCTCTCAGGAACCTGGCCTGGCGCGCAGTGTCAGAGGCCCCGCGGCGGCGGCAGGCCGAGCCCACAGGGGCATTAGGCCAACTCCCCCCTCCGCCCTGCGCACGCGGGGTACCTCTAGACCTAAGCCGTCAGATCGGAAGAGCGTCG	FLIPPED_DELETION	32.1.0.0.97.1.24	32.1.0.0.98.1,32.1.0.0.99.1	Lincrna.flip.antisense__p1@LOC400550__chr16:86542457..86542665,+	Lincrna.flip.antisense__p1@LOC400550__chr16:86542457..86542665,+,32.1	chr16	86542457	86542665	+	86542457	86542571	1	0	114	1	1	0	none	CCTAAGCCGTC	CTGTCTGCTCTCAGGAACCTGGCCTGGCGCGCAGTGTCAGAGGCCCCGCGGCGGCGGCAGGCCGAGCCCACAGGGGCATTAGGCCAACTCCCCCCTCCGCCCTGCGCACGCGG	FLIPPED_DELETION__Lincrna.flip.antisense__p1@LOC400550__chr16:86542457..86542665,+__32.1.0.0.97.1
ACTGGCCGCTTCACTGCTGTCTGCTCTCAGGAACCTGGCCTGGCGCGCAGTGTCAGAGGCCCCGCGGCGGCGGCAGGCCGAGCCCACAGGGGCATTAGGCCAACTCCCCCCTCCGCCCTGCGCACGCGGGGTACCTCTAGACCTCGTAAACTAGATCGGAAGAGCGTCG	FLIPPED_DELETION	32.1.0.0.97.1.25	32.1.0.0.98.1,32.1.0.0.99.1	Lincrna.flip.antisense__p1@LOC400550__chr16:86542457..86542665,+	Lincrna.flip.antisense__p1@LOC400550__chr16:86542457..86542665,+,32.1	chr16	86542457	86542665	+	86542457	86542571	1	0	114	1	1	0	none	CCTCGTAAACT	CTGTCTGCTCTCAGGAACCTGGCCTGGCGCGCAGTGTCAGAGGCCCCGCGGCGGCGGCAGGCCGAGCCCACAGGGGCATTAGGCCAACTCCCCCCTCCGCCCTGCGCACGCGG	FLIPPED_DELETION__Lincrna.flip.antisense__p1@LOC400550__chr16:86542457..86542665,+__32.1.0.0.97.1
ACTGGCCGCTTCACTGCTGTCTGCTCTCAGGAACCTGGCCTGGCGCGCAGTGTCAGAGGCCCCGCGGCGGCGGCAGGCCGAGCCCACAGGGGCATTAGGCCAACTCCCCCCTCCGCCCTGCGCACGCGGGGTACCTCTAGAAACGCCGGATAAGATCGGAAGAGCGTCG	FLIPPED_DELETION	32.1.0.0.97.1.26	32.1.0.0.98.1,32.1.0.0.99.1	Lincrna.flip.antisense__p1@LOC400550__chr16:86542457..86542665,+	Lincrna.flip.antisense__p1@LOC400550__chr16:86542457..86542665,+,32.1	chr16	86542457	86542665	+	86542457	86542571	1	0	114	1	1	0	none	AACGCCGGATA	CTGTCTGCTCTCAGGAACCTGGCCTGGCGCGCAGTGTCAGAGGCCCCGCGGCGGCGGCAGGCCGAGCCCACAGGGGCATTAGGCCAACTCCCCCCTCCGCCCTGCGCACGCGG	FLIPPED_DELETION__Lincrna.flip.antisense__p1@LOC400550__chr16:86542457..86542665,+__32.1.0.0.97.1
ACTGGCCGCTTCACTGCTGTCTGCTCTCAGGAACCTGGCCTGGCGCGCAGTGTCAGAGGCCCCGCGGCGGCGGCAGGCCGAGCCCACAGGGGCATTAGGCCAACTCCCCCCTCCCCCCTGCGCACGCGGGGTACCTCTAGAACTATGGACGTAGATCGGAAGAGCGTCG	FLIPPED_DELETION	32.1.0.0.100.1.1	none	Lincrna.flip.antisense__p1@LOC400550__chr16:86542457..86542665,+	Lincrna.flip.antisense__p1@LOC400550__chr16:86542457..86542665,+,32.1	chr16	86542457	86542665	+	86542457	86542571	1	0	114	1	1	0	none	ACTATGGACGT	CTGTCTGCTCTCAGGAACCTGGCCTGGCGCGCAGTGTCAGAGGCCCCGCGGCGGCGGCAGGCCGAGCCCACAGGGGCATTAGGCCAACTCCCCCCTCCCCCCTGCGCACGCGG	FLIPPED_DELETION__Lincrna.flip.antisense__p1@LOC400550__chr16:86542457..86542665,+__32.1.0.0.100.1
ACTGGCCGCTTCACTGCTGTCTGCTCTCAGGAACCTGGCCTGGCGCGCAGTGTCAGAGGCCCCGCGGCGGCGGCAGGCCGAGCCCACAGGGGCATTAGGCCAACTCCCCCCTCCCCCCTGCGCACGCGGGGTACCTCTAGATATCCTAGCGCAGATCGGAAGAGCGTCG	FLIPPED_DELETION	32.1.0.0.100.1.2	none	Lincrna.flip.antisense__p1@LOC400550__chr16:86542457..86542665,+	Lincrna.flip.antisense__p1@LOC400550__chr16:86542457..86542665,+,32.1	chr16	86542457	86542665	+	86542457	86542571	1	0	114	1	1	0	none	TATCCTAGCGC	CTGTCTGCTCTCAGGAACCTGGCCTGGCGCGCAGTGTCAGAGGCCCCGCGGCGGCGGCAGGCCGAGCCCACAGGGGCATTAGGCCAACTCCCCCCTCCCCCCTGCGCACGCGG	FLIPPED_DELETION__Lincrna.flip.antisense__p1@LOC400550__chr16:86542457..86542665,+__32.1.0.0.100.1
ACTGGCCGCTTCACTGCTGTCTGCTCTCAGGAACCTGGCCTGGCGCGCAGTGTCAGAGGCCCCGCGGCGGCGGCAGGCCGAGCCCACAGGGGCATTAGGCCAACTCCCCCCTCCCCCCTGCGCACGCGGGGTACCTCTAGATAATACGTCGTAGATCGGAAGAGCGTCG	FLIPPED_DELETION	32.1.0.0.100.1.3	none	Lincrna.flip.antisense__p1@LOC400550__chr16:86542457..86542665,+	Lincrna.flip.antisense__p1@LOC400550__chr16:86542457..86542665,+,32.1	chr16	86542457	86542665	+	86542457	86542571	1	0	114	1	1	0	none	TAATACGTCGT	CTGTCTGCTCTCAGGAACCTGGCCTGGCGCGCAGTGTCAGAGGCCCCGCGGCGGCGGCAGGCCGAGCCCACAGGGGCATTAGGCCAACTCCCCCCTCCCCCCTGCGCACGCGG	FLIPPED_DELETION__Lincrna.flip.antisense__p1@LOC400550__chr16:86542457..86542665,+__32.1.0.0.100.1
ACTGGCCGCTTCACTGCTGTCTGCTCTCAGGAACCTGGCCTGGCGCGCAGTGTCAGAGGCCCCGCGGCGGCGGCAGGCCGAGCCCACAGGGGCATTAGGCCAACTCCCCCCTCCCCCCTGCGCACGCGGGGTACCTCTAGATAAAGTTGTTCAGATCGGAAGAGCGTCG	FLIPPED_DELETION	32.1.0.0.100.1.4	none	Lincrna.flip.antisense__p1@LOC400550__chr16:86542457..86542665,+	Lincrna.flip.antisense__p1@LOC400550__chr16:86542457..86542665,+,32.1	chr16	86542457	86542665	+	86542457	86542571	1	0	114	1	1	0	none	TAAAGTTGTTC	CTGTCTGCTCTCAGGAACCTGGCCTGGCGCGCAGTGTCAGAGGCCCCGCGGCGGCGGCAGGCCGAGCCCACAGGGGCATTAGGCCAACTCCCCCCTCCCCCCTGCGCACGCGG	FLIPPED_DELETION__Lincrna.flip.antisense__p1@LOC400550__chr16:86542457..86542665,+__32.1.0.0.100.1
ACTGGCCGCTTCACTGCTGTCTGCTCTCAGGAACCTGGCCTGGCGCGCAGTGTCAGAGGCCCCGCGGCGGCGGCAGGCCGAGCCCACAGGGGCATTAGGCCAACTCCCCCCTCCCCCCTGCGCACGCGGGGTACCTCTAGAAGTAACAGCGTAGATCGGAAGAGCGTCG	FLIPPED_DELETION	32.1.0.0.100.1.5	none	Lincrna.flip.antisense__p1@LOC400550__chr16:86542457..86542665,+	Lincrna.flip.antisense__p1@LOC400550__chr16:86542457..86542665,+,32.1	chr16	86542457	86542665	+	86542457	86542571	1	0	114	1	1	0	none	AGTAACAGCGT	CTGTCTGCTCTCAGGAACCTGGCCTGGCGCGCAGTGTCAGAGGCCCCGCGGCGGCGGCAGGCCGAGCCCACAGGGGCATTAGGCCAACTCCCCCCTCCCCCCTGCGCACGCGG	FLIPPED_DELETION__Lincrna.flip.antisense__p1@LOC400550__chr16:86542457..86542665,+__32.1.0.0.100.1
ACTGGCCGCTTCACTGCTGTCTGCTCTCAGGAACCTGGCCTGGCGCGCAGTGTCAGAGGCCCCGCGGCGGCGGCAGGCCGAGCCCACAGGGGCATTAGGCCAACTCCCCCCTCCCCCCTGCGCACGCGGGGTACCTCTAGATTGACATAACCAGATCGGAAGAGCGTCG	FLIPPED_DELETION	32.1.0.0.100.1.6	none	Lincrna.flip.antisense__p1@LOC400550__chr16:86542457..86542665,+	Lincrna.flip.antisense__p1@LOC400550__chr16:86542457..86542665,+,32.1	chr16	86542457	86542665	+	86542457	86542571	1	0	114	1	1	0	none	TTGACATAACC	CTGTCTGCTCTCAGGAACCTGGCCTGGCGCGCAGTGTCAGAGGCCCCGCGGCGGCGGCAGGCCGAGCCCACAGGGGCATTAGGCCAACTCCCCCCTCCCCCCTGCGCACGCGG	FLIPPED_DELETION__Lincrna.flip.antisense__p1@LOC400550__chr16:86542457..86542665,+__32.1.0.0.100.1
ACTGGCCGCTTCACTGCTGTCTGCTCTCAGGAACCTGGCCTGGCGCGCAGTGTCAGAGGCCCCGCGGCGGCGGCAGGCCGAGCCCACAGGGGCATTAGGCCAACTCCCCCCTCCCCCCTGCGCACGCGGGGTACCTCTAGAATGCGTCAAACAGATCGGAAGAGCGTCG	FLIPPED_DELETION	32.1.0.0.100.1.7	none	Lincrna.flip.antisense__p1@LOC400550__chr16:86542457..86542665,+	Lincrna.flip.antisense__p1@LOC400550__chr16:86542457..86542665,+,32.1	chr16	86542457	86542665	+	86542457	86542571	1	0	114	1	1	0	none	ATGCGTCAAAC	CTGTCTGCTCTCAGGAACCTGGCCTGGCGCGCAGTGTCAGAGGCCCCGCGGCGGCGGCAGGCCGAGCCCACAGGGGCATTAGGCCAACTCCCCCCTCCCCCCTGCGCACGCGG	FLIPPED_DELETION__Lincrna.flip.antisense__p1@LOC400550__chr16:86542457..86542665,+__32.1.0.0.100.1
ACTGGCCGCTTCACTGCTGTCTGCTCTCAGGAACCTGGCCTGGCGCGCAGTGTCAGAGGCCCCGCGGCGGCGGCAGGCCGAGCCCACAGGGGCATTAGGCCAACTCCCCCCTCCCCCCTGCGCACGCGGGGTACCTCTAGAGCCGTACGAGAAGATCGGAAGAGCGTCG	FLIPPED_DELETION	32.1.0.0.100.1.8	none	Lincrna.flip.antisense__p1@LOC400550__chr16:86542457..86542665,+	Lincrna.flip.antisense__p1@LOC400550__chr16:86542457..86542665,+,32.1	chr16	86542457	86542665	+	86542457	86542571	1	0	114	1	1	0	none	GCCGTACGAGA	CTGTCTGCTCTCAGGAACCTGGCCTGGCGCGCAGTGTCAGAGGCCCCGCGGCGGCGGCAGGCCGAGCCCACAGGGGCATTAGGCCAACTCCCCCCTCCCCCCTGCGCACGCGG	FLIPPED_DELETION__Lincrna.flip.antisense__p1@LOC400550__chr16:86542457..86542665,+__32.1.0.0.100.1
ACTGGCCGCTTCACTGCTGTCTGCTCTCAGGAACCTGGCCTGGCGCGCAGTGTCAGAGGCCCCGCGGCGGCGGCAGGCCGAGCCCACAGGGGCATTAGGCCAACTCCCCCCTCCCCCCTGCGCACGCGGGGTACCTCTAGACCTTCGTGGAGAGATCGGAAGAGCGTCG	FLIPPED_DELETION	32.1.0.0.100.1.9	none	Lincrna.flip.antisense__p1@LOC400550__chr16:86542457..86542665,+	Lincrna.flip.antisense__p1@LOC400550__chr16:86542457..86542665,+,32.1	chr16	86542457	86542665	+	86542457	86542571	1	0	114	1	1	0	none	CCTTCGTGGAG	CTGTCTGCTCTCAGGAACCTGGCCTGGCGCGCAGTGTCAGAGGCCCCGCGGCGGCGGCAGGCCGAGCCCACAGGGGCATTAGGCCAACTCCCCCCTCCCCCCTGCGCACGCGG	FLIPPED_DELETION__Lincrna.flip.antisense__p1@LOC400550__chr16:86542457..86542665,+__32.1.0.0.100.1
ACTGGCCGCTTCACTGCTGTCTGCTCTCAGGAACCTGGCCTGGCGCGCAGTGTCAGAGGCCCCGCGGCGGCGGCAGGCCGAGCCCACAGGGGCATTAGGCCAACTCCCCCCTCCCCCCTGCGCACGCGGGGTACCTCTAGATAAGCGTGGCGAGATCGGAAGAGCGTCG	FLIPPED_DELETION	32.1.0.0.100.1.10	none	Lincrna.flip.antisense__p1@LOC400550__chr16:86542457..86542665,+	Lincrna.flip.antisense__p1@LOC400550__chr16:86542457..86542665,+,32.1	chr16	86542457	86542665	+	86542457	86542571	1	0	114	1	1	0	none	TAAGCGTGGCG	CTGTCTGCTCTCAGGAACCTGGCCTGGCGCGCAGTGTCAGAGGCCCCGCGGCGGCGGCAGGCCGAGCCCACAGGGGCATTAGGCCAACTCCCCCCTCCCCCCTGCGCACGCGG	FLIPPED_DELETION__Lincrna.flip.antisense__p1@LOC400550__chr16:86542457..86542665,+__32.1.0.0.100.1
ACTGGCCGCTTCACTGCTGTCTGCTCTCAGGAACCTGGCCTGGCGCGCAGTGTCAGAGGCCCCGCGGCGGCGGCAGGCCGAGCCCACAGGGGCATTAGGCCAACTCCCCCCTCCCCCCTGCGCACGCGGGGTACCTCTAGATTCACGAGCTAAGATCGGAAGAGCGTCG	FLIPPED_DELETION	32.1.0.0.100.1.11	none	Lincrna.flip.antisense__p1@LOC400550__chr16:86542457..86542665,+	Lincrna.flip.antisense__p1@LOC400550__chr16:86542457..86542665,+,32.1	chr16	86542457	86542665	+	86542457	86542571	1	0	114	1	1	0	none	TTCACGAGCTA	CTGTCTGCTCTCAGGAACCTGGCCTGGCGCGCAGTGTCAGAGGCCCCGCGGCGGCGGCAGGCCGAGCCCACAGGGGCATTAGGCCAACTCCCCCCTCCCCCCTGCGCACGCGG	FLIPPED_DELETION__Lincrna.flip.antisense__p1@LOC400550__chr16:86542457..86542665,+__32.1.0.0.100.1
ACTGGCCGCTTCACTGCTGTCTGCTCTCAGGAACCTGGCCTGGCGCGCAGTGTCAGAGGCCCCGCGGCGGCGGCAGGCCGAGCCCACAGGGGCATTAGGCCAACTCCCCCCTCCCCCCTGCGCACGCGGGGTACCTCTAGATTACGTTAAGTAGATCGGAAGAGCGTCG	FLIPPED_DELETION	32.1.0.0.100.1.12	none	Lincrna.flip.antisense__p1@LOC400550__chr16:86542457..86542665,+	Lincrna.flip.antisense__p1@LOC400550__chr16:86542457..86542665,+,32.1	chr16	86542457	86542665	+	86542457	86542571	1	0	114	1	1	0	none	TTACGTTAAGT	CTGTCTGCTCTCAGGAACCTGGCCTGGCGCGCAGTGTCAGAGGCCCCGCGGCGGCGGCAGGCCGAGCCCACAGGGGCATTAGGCCAACTCCCCCCTCCCCCCTGCGCACGCGG	FLIPPED_DELETION__Lincrna.flip.antisense__p1@LOC400550__chr16:86542457..86542665,+__32.1.0.0.100.1
ACTGGCCGCTTCACTGCTGTCTGCTCTCAGGAACCTGGCCTGGCGCGCAGTGTCAGAGGCCCCGCGGCGGCGGCAGGCCGAGCCCACAGGGGCATTAGGCCAACTCCCCCCTCCCCCCTGCGCACGCGGGGTACCTCTAGAACGCTGCGAACAGATCGGAAGAGCGTCG	FLIPPED_DELETION	32.1.0.0.100.1.13	none	Lincrna.flip.antisense__p1@LOC400550__chr16:86542457..86542665,+	Lincrna.flip.antisense__p1@LOC400550__chr16:86542457..86542665,+,32.1	chr16	86542457	86542665	+	86542457	86542571	1	0	114	1	1	0	none	ACGCTGCGAAC	CTGTCTGCTCTCAGGAACCTGGCCTGGCGCGCAGTGTCAGAGGCCCCGCGGCGGCGGCAGGCCGAGCCCACAGGGGCATTAGGCCAACTCCCCCCTCCCCCCTGCGCACGCGG	FLIPPED_DELETION__Lincrna.flip.antisense__p1@LOC400550__chr16:86542457..86542665,+__32.1.0.0.100.1
ACTGGCCGCTTCACTGCTGTCTGCTCTCAGGAACCTGGCCTGGCGCGCAGTGTCAGAGGCCCCGCGGCGGCGGCAGGCCGAGCCCACAGGGGCATTAGGCCAACTCCCCCCTCCCCCCTGCGCACGCGGGGTACCTCTAGAGTTCAACGAAAAGATCGGAAGAGCGTCG	FLIPPED_DELETION	32.1.0.0.100.1.14	none	Lincrna.flip.antisense__p1@LOC400550__chr16:86542457..86542665,+	Lincrna.flip.antisense__p1@LOC400550__chr16:86542457..86542665,+,32.1	chr16	86542457	86542665	+	86542457	86542571	1	0	114	1	1	0	none	GTTCAACGAAA	CTGTCTGCTCTCAGGAACCTGGCCTGGCGCGCAGTGTCAGAGGCCCCGCGGCGGCGGCAGGCCGAGCCCACAGGGGCATTAGGCCAACTCCCCCCTCCCCCCTGCGCACGCGG	FLIPPED_DELETION__Lincrna.flip.antisense__p1@LOC400550__chr16:86542457..86542665,+__32.1.0.0.100.1
ACTGGCCGCTTCACTGCTGTCTGCTCTCAGGAACCTGGCCTGGCGCGCAGTGTCAGAGGCCCCGCGGCGGCGGCAGGCCGAGCCCACAGGGGCATTAGGCCAACTCCCCCCTCCCCCCTGCGCACGCGGGGTACCTCTAGACTTCGACTGAAAGATCGGAAGAGCGTCG	FLIPPED_DELETION	32.1.0.0.100.1.15	none	Lincrna.flip.antisense__p1@LOC400550__chr16:86542457..86542665,+	Lincrna.flip.antisense__p1@LOC400550__chr16:86542457..86542665,+,32.1	chr16	86542457	86542665	+	86542457	86542571	1	0	114	1	1	0	none	CTTCGACTGAA	CTGTCTGCTCTCAGGAACCTGGCCTGGCGCGCAGTGTCAGAGGCCCCGCGGCGGCGGCAGGCCGAGCCCACAGGGGCATTAGGCCAACTCCCCCCTCCCCCCTGCGCACGCGG	FLIPPED_DELETION__Lincrna.flip.antisense__p1@LOC400550__chr16:86542457..86542665,+__32.1.0.0.100.1
ACTGGCCGCTTCACTGCTGTCTGCTCTCAGGAACCTGGCCTGGCGCGCAGTGTCAGAGGCCCCGCGGCGGCGGCAGGCCGAGCCCACAGGGGCATTAGGCCAACTCCCCCCTCCCCCCTGCGCACGCGGGGTACCTCTAGAGACGTTAGGTCAGATCGGAAGAGCGTCG	FLIPPED_DELETION	32.1.0.0.100.1.16	none	Lincrna.flip.antisense__p1@LOC400550__chr16:86542457..86542665,+	Lincrna.flip.antisense__p1@LOC400550__chr16:86542457..86542665,+,32.1	chr16	86542457	86542665	+	86542457	86542571	1	0	114	1	1	0	none	GACGTTAGGTC	CTGTCTGCTCTCAGGAACCTGGCCTGGCGCGCAGTGTCAGAGGCCCCGCGGCGGCGGCAGGCCGAGCCCACAGGGGCATTAGGCCAACTCCCCCCTCCCCCCTGCGCACGCGG	FLIPPED_DELETION__Lincrna.flip.antisense__p1@LOC400550__chr16:86542457..86542665,+__32.1.0.0.100.1
ACTGGCCGCTTCACTGCTGTCTGCTCTCAGGAACCTGGCCTGGCGCGCAGTGTCAGAGGCCCCGCGGCGGCGGCAGGCCGAGCCCACAGGGGCATTAGGCCAACTCCCCCCTCCCCCCTGCGCACGCGGGGTACCTCTAGAATCGCGAACGGAGATCGGAAGAGCGTCG	FLIPPED_DELETION	32.1.0.0.100.1.17	none	Lincrna.flip.antisense__p1@LOC400550__chr16:86542457..86542665,+	Lincrna.flip.antisense__p1@LOC400550__chr16:86542457..86542665,+,32.1	chr16	86542457	86542665	+	86542457	86542571	1	0	114	1	1	0	none	ATCGCGAACGG	CTGTCTGCTCTCAGGAACCTGGCCTGGCGCGCAGTGTCAGAGGCCCCGCGGCGGCGGCAGGCCGAGCCCACAGGGGCATTAGGCCAACTCCCCCCTCCCCCCTGCGCACGCGG	FLIPPED_DELETION__Lincrna.flip.antisense__p1@LOC400550__chr16:86542457..86542665,+__32.1.0.0.100.1
ACTGGCCGCTTCACTGCTGTCTGCTCTCAGGAACCTGGCCTGGCGCGCAGTGTCAGAGGCCCCGCGGCGGCGGCAGGCCGAGCCCACAGGGGCATTAGGCCAACTCCCCCCTCCCCCCTGCGCACGCGGGGTACCTCTAGAGCCTTATTCTAAGATCGGAAGAGCGTCG	FLIPPED_DELETION	32.1.0.0.100.1.18	none	Lincrna.flip.antisense__p1@LOC400550__chr16:86542457..86542665,+	Lincrna.flip.antisense__p1@LOC400550__chr16:86542457..86542665,+,32.1	chr16	86542457	86542665	+	86542457	86542571	1	0	114	1	1	0	none	GCCTTATTCTA	CTGTCTGCTCTCAGGAACCTGGCCTGGCGCGCAGTGTCAGAGGCCCCGCGGCGGCGGCAGGCCGAGCCCACAGGGGCATTAGGCCAACTCCCCCCTCCCCCCTGCGCACGCGG	FLIPPED_DELETION__Lincrna.flip.antisense__p1@LOC400550__chr16:86542457..86542665,+__32.1.0.0.100.1
ACTGGCCGCTTCACTGCTGTCTGCTCTCAGGAACCTGGCCTGGCGCGCAGTGTCAGAGGCCCCGCGGCGGCGGCAGGCCGAGCCCACAGGGGCATTAGGCCAACTCCCCCCTCCCCCCTGCGCACGCGGGGTACCTCTAGACTCAGTTGAACAGATCGGAAGAGCGTCG	FLIPPED_DELETION	32.1.0.0.100.1.19	none	Lincrna.flip.antisense__p1@LOC400550__chr16:86542457..86542665,+	Lincrna.flip.antisense__p1@LOC400550__chr16:86542457..86542665,+,32.1	chr16	86542457	86542665	+	86542457	86542571	1	0	114	1	1	0	none	CTCAGTTGAAC	CTGTCTGCTCTCAGGAACCTGGCCTGGCGCGCAGTGTCAGAGGCCCCGCGGCGGCGGCAGGCCGAGCCCACAGGGGCATTAGGCCAACTCCCCCCTCCCCCCTGCGCACGCGG	FLIPPED_DELETION__Lincrna.flip.antisense__p1@LOC400550__chr16:86542457..86542665,+__32.1.0.0.100.1
ACTGGCCGCTTCACTGCTGTCTGCTCTCAGGAACCTGGCCTGGCGCGCAGTGTCAGAGGCCCCGCGGCGGCGGCAGGCCGAGCCCACAGGGGCATTAGGCCAACTCCCCCCTCCCCCCTGCGCACGCGGGGTACCTCTAGATAGCGCCGGTTAGATCGGAAGAGCGTCG	FLIPPED_DELETION	32.1.0.0.100.1.20	none	Lincrna.flip.antisense__p1@LOC400550__chr16:86542457..86542665,+	Lincrna.flip.antisense__p1@LOC400550__chr16:86542457..86542665,+,32.1	chr16	86542457	86542665	+	86542457	86542571	1	0	114	1	1	0	none	TAGCGCCGGTT	CTGTCTGCTCTCAGGAACCTGGCCTGGCGCGCAGTGTCAGAGGCCCCGCGGCGGCGGCAGGCCGAGCCCACAGGGGCATTAGGCCAACTCCCCCCTCCCCCCTGCGCACGCGG	FLIPPED_DELETION__Lincrna.flip.antisense__p1@LOC400550__chr16:86542457..86542665,+__32.1.0.0.100.1
ACTGGCCGCTTCACTGCTGTCTGCTCTCAGGAACCTGGCCTGGCGCGCAGTGTCAGAGGCCCCGCGGCGGCGGCAGGCCGAGCCCACAGGGGCATTAGGCCAACTCCCCCCTCCCCCCTGCGCACGCGGGGTACCTCTAGACTTTGGAACTCAGATCGGAAGAGCGTCG	FLIPPED_DELETION	32.1.0.0.100.1.21	none	Lincrna.flip.antisense__p1@LOC400550__chr16:86542457..86542665,+	Lincrna.flip.antisense__p1@LOC400550__chr16:86542457..86542665,+,32.1	chr16	86542457	86542665	+	86542457	86542571	1	0	114	1	1	0	none	CTTTGGAACTC	CTGTCTGCTCTCAGGAACCTGGCCTGGCGCGCAGTGTCAGAGGCCCCGCGGCGGCGGCAGGCCGAGCCCACAGGGGCATTAGGCCAACTCCCCCCTCCCCCCTGCGCACGCGG	FLIPPED_DELETION__Lincrna.flip.antisense__p1@LOC400550__chr16:86542457..86542665,+__32.1.0.0.100.1
ACTGGCCGCTTCACTGCTGTCTGCTCTCAGGAACCTGGCCTGGCGCGCAGTGTCAGAGGCCCCGCGGCGGCGGCAGGCCGAGCCCACAGGGGCATTAGGCCAACTCCCCCCTCCCCCCTGCGCACGCGGGGTACCTCTAGACCCTAGTCATGAGATCGGAAGAGCGTCG	FLIPPED_DELETION	32.1.0.0.100.1.22	none	Lincrna.flip.antisense__p1@LOC400550__chr16:86542457..86542665,+	Lincrna.flip.antisense__p1@LOC400550__chr16:86542457..86542665,+,32.1	chr16	86542457	86542665	+	86542457	86542571	1	0	114	1	1	0	none	CCCTAGTCATG	CTGTCTGCTCTCAGGAACCTGGCCTGGCGCGCAGTGTCAGAGGCCCCGCGGCGGCGGCAGGCCGAGCCCACAGGGGCATTAGGCCAACTCCCCCCTCCCCCCTGCGCACGCGG	FLIPPED_DELETION__Lincrna.flip.antisense__p1@LOC400550__chr16:86542457..86542665,+__32.1.0.0.100.1
ACTGGCCGCTTCACTGCTGTCTGCTCTCAGGAACCTGGCCTGGCGCGCAGTGTCAGAGGCCCCGCGGCGGCGGCAGGCCGAGCCCACAGGGGCATTAGGCCAACTCCCCCCTCCCCCCTGCGCACGCGGGGTACCTCTAGAGCGATTCTGTAAGATCGGAAGAGCGTCG	FLIPPED_DELETION	32.1.0.0.100.1.23	none	Lincrna.flip.antisense__p1@LOC400550__chr16:86542457..86542665,+	Lincrna.flip.antisense__p1@LOC400550__chr16:86542457..86542665,+,32.1	chr16	86542457	86542665	+	86542457	86542571	1	0	114	1	1	0	none	GCGATTCTGTA	CTGTCTGCTCTCAGGAACCTGGCCTGGCGCGCAGTGTCAGAGGCCCCGCGGCGGCGGCAGGCCGAGCCCACAGGGGCATTAGGCCAACTCCCCCCTCCCCCCTGCGCACGCGG	FLIPPED_DELETION__Lincrna.flip.antisense__p1@LOC400550__chr16:86542457..86542665,+__32.1.0.0.100.1
ACTGGCCGCTTCACTGCTGTCTGCTCTCAGGAACCTGGCCTGGCGCGCAGTGTCAGAGGCCCCGCGGCGGCGGCAGGCCGAGCCCACAGGGGCATTAGGCCAACTCCCCCCTCCCCCCTGCGCACGCGGGGTACCTCTAGAATCGTAAAGTAAGATCGGAAGAGCGTCG	FLIPPED_DELETION	32.1.0.0.100.1.24	none	Lincrna.flip.antisense__p1@LOC400550__chr16:86542457..86542665,+	Lincrna.flip.antisense__p1@LOC400550__chr16:86542457..86542665,+,32.1	chr16	86542457	86542665	+	86542457	86542571	1	0	114	1	1	0	none	ATCGTAAAGTA	CTGTCTGCTCTCAGGAACCTGGCCTGGCGCGCAGTGTCAGAGGCCCCGCGGCGGCGGCAGGCCGAGCCCACAGGGGCATTAGGCCAACTCCCCCCTCCCCCCTGCGCACGCGG	FLIPPED_DELETION__Lincrna.flip.antisense__p1@LOC400550__chr16:86542457..86542665,+__32.1.0.0.100.1
ACTGGCCGCTTCACTGCTGTCTGCTCTCAGGAACCTGGCCTGGCGCGCAGTGTCAGAGGCCCCGCGGCGGCGGCAGGCCGAGCCCACAGGGGCATTAGGCCAACTCCCCCCTCCCCCCTGCGCACGCGGGGTACCTCTAGACACCGGTTCGTAGATCGGAAGAGCGTCG	FLIPPED_DELETION	32.1.0.0.100.1.25	none	Lincrna.flip.antisense__p1@LOC400550__chr16:86542457..86542665,+	Lincrna.flip.antisense__p1@LOC400550__chr16:86542457..86542665,+,32.1	chr16	86542457	86542665	+	86542457	86542571	1	0	114	1	1	0	none	CACCGGTTCGT	CTGTCTGCTCTCAGGAACCTGGCCTGGCGCGCAGTGTCAGAGGCCCCGCGGCGGCGGCAGGCCGAGCCCACAGGGGCATTAGGCCAACTCCCCCCTCCCCCCTGCGCACGCGG	FLIPPED_DELETION__Lincrna.flip.antisense__p1@LOC400550__chr16:86542457..86542665,+__32.1.0.0.100.1
ACTGGCCGCTTCACTGCTGTCTGCTCTCAGGAACCTGGCCTGGCGCGCAGTGTCAGAGGCCCCGCGGCGGCGGCAGGCCGAGCCCACAGGGGCATTAGGCCAACTCCCCCCTCCCCCCTGCGCACGCGGGGTACCTCTAGAAATCGTAGCCAAGATCGGAAGAGCGTCG	FLIPPED_DELETION	32.1.0.0.100.1.26	none	Lincrna.flip.antisense__p1@LOC400550__chr16:86542457..86542665,+	Lincrna.flip.antisense__p1@LOC400550__chr16:86542457..86542665,+,32.1	chr16	86542457	86542665	+	86542457	86542571	1	0	114	1	1	0	none	AATCGTAGCCA	CTGTCTGCTCTCAGGAACCTGGCCTGGCGCGCAGTGTCAGAGGCCCCGCGGCGGCGGCAGGCCGAGCCCACAGGGGCATTAGGCCAACTCCCCCCTCCCCCCTGCGCACGCGG	FLIPPED_DELETION__Lincrna.flip.antisense__p1@LOC400550__chr16:86542457..86542665,+__32.1.0.0.100.1
ACTGGCCGCTTCACTGCTGTCTGCTCTCAGGAACCTGGCCTGGCGCGCAGTGTCAGAGGCCCCGCGGCGGCGGCAGGCCGAGCCCACAGGGGCATTAGGCCAACTCCCCCCTCCCGCCTGCGCACGCGGGGTACCTCTAGAATGAGACGCTGAGATCGGAAGAGCGTCG	FLIPPED_DELETION	32.1.0.0.101.1.1	32.1.0.0.102.1,32.1.0.0.103.1	Lincrna.flip.antisense__p1@LOC400550__chr16:86542457..86542665,+	Lincrna.flip.antisense__p1@LOC400550__chr16:86542457..86542665,+,32.1	chr16	86542457	86542665	+	86542457	86542571	1	0	114	1	1	0	none	ATGAGACGCTG	CTGTCTGCTCTCAGGAACCTGGCCTGGCGCGCAGTGTCAGAGGCCCCGCGGCGGCGGCAGGCCGAGCCCACAGGGGCATTAGGCCAACTCCCCCCTCCCGCCTGCGCACGCGG	FLIPPED_DELETION__Lincrna.flip.antisense__p1@LOC400550__chr16:86542457..86542665,+__32.1.0.0.101.1
ACTGGCCGCTTCACTGCTGTCTGCTCTCAGGAACCTGGCCTGGCGCGCAGTGTCAGAGGCCCCGCGGCGGCGGCAGGCCGAGCCCACAGGGGCATTAGGCCAACTCCCCCCTCCCGCCTGCGCACGCGGGGTACCTCTAGAACACGAAGTGCAGATCGGAAGAGCGTCG	FLIPPED_DELETION	32.1.0.0.101.1.2	32.1.0.0.102.1,32.1.0.0.103.1	Lincrna.flip.antisense__p1@LOC400550__chr16:86542457..86542665,+	Lincrna.flip.antisense__p1@LOC400550__chr16:86542457..86542665,+,32.1	chr16	86542457	86542665	+	86542457	86542571	1	0	114	1	1	0	none	ACACGAAGTGC	CTGTCTGCTCTCAGGAACCTGGCCTGGCGCGCAGTGTCAGAGGCCCCGCGGCGGCGGCAGGCCGAGCCCACAGGGGCATTAGGCCAACTCCCCCCTCCCGCCTGCGCACGCGG	FLIPPED_DELETION__Lincrna.flip.antisense__p1@LOC400550__chr16:86542457..86542665,+__32.1.0.0.101.1
ACTGGCCGCTTCACTGCTGTCTGCTCTCAGGAACCTGGCCTGGCGCGCAGTGTCAGAGGCCCCGCGGCGGCGGCAGGCCGAGCCCACAGGGGCATTAGGCCAACTCCCCCCTCCCGCCTGCGCACGCGGGGTACCTCTAGACCGAACTCATTAGATCGGAAGAGCGTCG	FLIPPED_DELETION	32.1.0.0.101.1.3	32.1.0.0.102.1,32.1.0.0.103.1	Lincrna.flip.antisense__p1@LOC400550__chr16:86542457..86542665,+	Lincrna.flip.antisense__p1@LOC400550__chr16:86542457..86542665,+,32.1	chr16	86542457	86542665	+	86542457	86542571	1	0	114	1	1	0	none	CCGAACTCATT	CTGTCTGCTCTCAGGAACCTGGCCTGGCGCGCAGTGTCAGAGGCCCCGCGGCGGCGGCAGGCCGAGCCCACAGGGGCATTAGGCCAACTCCCCCCTCCCGCCTGCGCACGCGG	FLIPPED_DELETION__Lincrna.flip.antisense__p1@LOC400550__chr16:86542457..86542665,+__32.1.0.0.101.1
ACTGGCCGCTTCACTGCTGTCTGCTCTCAGGAACCTGGCCTGGCGCGCAGTGTCAGAGGCCCCGCGGCGGCGGCAGGCCGAGCCCACAGGGGCATTAGGCCAACTCCCCCCTCCCGCCTGCGCACGCGGGGTACCTCTAGACTAAGCATATGAGATCGGAAGAGCGTCG	FLIPPED_DELETION	32.1.0.0.101.1.4	32.1.0.0.102.1,32.1.0.0.103.1	Lincrna.flip.antisense__p1@LOC400550__chr16:86542457..86542665,+	Lincrna.flip.antisense__p1@LOC400550__chr16:86542457..86542665,+,32.1	chr16	86542457	86542665	+	86542457	86542571	1	0	114	1	1	0	none	CTAAGCATATG	CTGTCTGCTCTCAGGAACCTGGCCTGGCGCGCAGTGTCAGAGGCCCCGCGGCGGCGGCAGGCCGAGCCCACAGGGGCATTAGGCCAACTCCCCCCTCCCGCCTGCGCACGCGG	FLIPPED_DELETION__Lincrna.flip.antisense__p1@LOC400550__chr16:86542457..86542665,+__32.1.0.0.101.1
ACTGGCCGCTTCACTGCTGTCTGCTCTCAGGAACCTGGCCTGGCGCGCAGTGTCAGAGGCCCCGCGGCGGCGGCAGGCCGAGCCCACAGGGGCATTAGGCCAACTCCCCCCTCCCGCCTGCGCACGCGGGGTACCTCTAGAGTCATTCGATGAGATCGGAAGAGCGTCG	FLIPPED_DELETION	32.1.0.0.101.1.5	32.1.0.0.102.1,32.1.0.0.103.1	Lincrna.flip.antisense__p1@LOC400550__chr16:86542457..86542665,+	Lincrna.flip.antisense__p1@LOC400550__chr16:86542457..86542665,+,32.1	chr16	86542457	86542665	+	86542457	86542571	1	0	114	1	1	0	none	GTCATTCGATG	CTGTCTGCTCTCAGGAACCTGGCCTGGCGCGCAGTGTCAGAGGCCCCGCGGCGGCGGCAGGCCGAGCCCACAGGGGCATTAGGCCAACTCCCCCCTCCCGCCTGCGCACGCGG	FLIPPED_DELETION__Lincrna.flip.antisense__p1@LOC400550__chr16:86542457..86542665,+__32.1.0.0.101.1
ACTGGCCGCTTCACTGCTGTCTGCTCTCAGGAACCTGGCCTGGCGCGCAGTGTCAGAGGCCCCGCGGCGGCGGCAGGCCGAGCCCACAGGGGCATTAGGCCAACTCCCCCCTCCCGCCTGCGCACGCGGGGTACCTCTAGATACGGACGGACAGATCGGAAGAGCGTCG	FLIPPED_DELETION	32.1.0.0.101.1.6	32.1.0.0.102.1,32.1.0.0.103.1	Lincrna.flip.antisense__p1@LOC400550__chr16:86542457..86542665,+	Lincrna.flip.antisense__p1@LOC400550__chr16:86542457..86542665,+,32.1	chr16	86542457	86542665	+	86542457	86542571	1	0	114	1	1	0	none	TACGGACGGAC	CTGTCTGCTCTCAGGAACCTGGCCTGGCGCGCAGTGTCAGAGGCCCCGCGGCGGCGGCAGGCCGAGCCCACAGGGGCATTAGGCCAACTCCCCCCTCCCGCCTGCGCACGCGG	FLIPPED_DELETION__Lincrna.flip.antisense__p1@LOC400550__chr16:86542457..86542665,+__32.1.0.0.101.1
ACTGGCCGCTTCACTGCTGTCTGCTCTCAGGAACCTGGCCTGGCGCGCAGTGTCAGAGGCCCCGCGGCGGCGGCAGGCCGAGCCCACAGGGGCATTAGGCCAACTCCCCCCTCCCGCCTGCGCACGCGGGGTACCTCTAGAATTGTACGCTAAGATCGGAAGAGCGTCG	FLIPPED_DELETION	32.1.0.0.101.1.7	32.1.0.0.102.1,32.1.0.0.103.1	Lincrna.flip.antisense__p1@LOC400550__chr16:86542457..86542665,+	Lincrna.flip.antisense__p1@LOC400550__chr16:86542457..86542665,+,32.1	chr16	86542457	86542665	+	86542457	86542571	1	0	114	1	1	0	none	ATTGTACGCTA	CTGTCTGCTCTCAGGAACCTGGCCTGGCGCGCAGTGTCAGAGGCCCCGCGGCGGCGGCAGGCCGAGCCCACAGGGGCATTAGGCCAACTCCCCCCTCCCGCCTGCGCACGCGG	FLIPPED_DELETION__Lincrna.flip.antisense__p1@LOC400550__chr16:86542457..86542665,+__32.1.0.0.101.1
ACTGGCCGCTTCACTGCTGTCTGCTCTCAGGAACCTGGCCTGGCGCGCAGTGTCAGAGGCCCCGCGGCGGCGGCAGGCCGAGCCCACAGGGGCATTAGGCCAACTCCCCCCTCCCGCCTGCGCACGCGGGGTACCTCTAGAGTGGCGGTTCAAGATCGGAAGAGCGTCG	FLIPPED_DELETION	32.1.0.0.101.1.8	32.1.0.0.102.1,32.1.0.0.103.1	Lincrna.flip.antisense__p1@LOC400550__chr16:86542457..86542665,+	Lincrna.flip.antisense__p1@LOC400550__chr16:86542457..86542665,+,32.1	chr16	86542457	86542665	+	86542457	86542571	1	0	114	1	1	0	none	GTGGCGGTTCA	CTGTCTGCTCTCAGGAACCTGGCCTGGCGCGCAGTGTCAGAGGCCCCGCGGCGGCGGCAGGCCGAGCCCACAGGGGCATTAGGCCAACTCCCCCCTCCCGCCTGCGCACGCGG	FLIPPED_DELETION__Lincrna.flip.antisense__p1@LOC400550__chr16:86542457..86542665,+__32.1.0.0.101.1
ACTGGCCGCTTCACTGCTGTCTGCTCTCAGGAACCTGGCCTGGCGCGCAGTGTCAGAGGCCCCGCGGCGGCGGCAGGCCGAGCCCACAGGGGCATTAGGCCAACTCCCCCCTCCCGCCTGCGCACGCGGGGTACCTCTAGAAGGAATAAACGAGATCGGAAGAGCGTCG	FLIPPED_DELETION	32.1.0.0.101.1.9	32.1.0.0.102.1,32.1.0.0.103.1	Lincrna.flip.antisense__p1@LOC400550__chr16:86542457..86542665,+	Lincrna.flip.antisense__p1@LOC400550__chr16:86542457..86542665,+,32.1	chr16	86542457	86542665	+	86542457	86542571	1	0	114	1	1	0	none	AGGAATAAACG	CTGTCTGCTCTCAGGAACCTGGCCTGGCGCGCAGTGTCAGAGGCCCCGCGGCGGCGGCAGGCCGAGCCCACAGGGGCATTAGGCCAACTCCCCCCTCCCGCCTGCGCACGCGG	FLIPPED_DELETION__Lincrna.flip.antisense__p1@LOC400550__chr16:86542457..86542665,+__32.1.0.0.101.1
ACTGGCCGCTTCACTGCTGTCTGCTCTCAGGAACCTGGCCTGGCGCGCAGTGTCAGAGGCCCCGCGGCGGCGGCAGGCCGAGCCCACAGGGGCATTAGGCCAACTCCCCCCTCCCGCCTGCGCACGCGGGGTACCTCTAGAATTGTCCGACGAGATCGGAAGAGCGTCG	FLIPPED_DELETION	32.1.0.0.101.1.10	32.1.0.0.102.1,32.1.0.0.103.1	Lincrna.flip.antisense__p1@LOC400550__chr16:86542457..86542665,+	Lincrna.flip.antisense__p1@LOC400550__chr16:86542457..86542665,+,32.1	chr16	86542457	86542665	+	86542457	86542571	1	0	114	1	1	0	none	ATTGTCCGACG	CTGTCTGCTCTCAGGAACCTGGCCTGGCGCGCAGTGTCAGAGGCCCCGCGGCGGCGGCAGGCCGAGCCCACAGGGGCATTAGGCCAACTCCCCCCTCCCGCCTGCGCACGCGG	FLIPPED_DELETION__Lincrna.flip.antisense__p1@LOC400550__chr16:86542457..86542665,+__32.1.0.0.101.1
ACTGGCCGCTTCACTGCTGTCTGCTCTCAGGAACCTGGCCTGGCGCGCAGTGTCAGAGGCCCCGCGGCGGCGGCAGGCCGAGCCCACAGGGGCATTAGGCCAACTCCCCCCTCCCGCCTGCGCACGCGGGGTACCTCTAGAAAAATCACGATAGATCGGAAGAGCGTCG	FLIPPED_DELETION	32.1.0.0.101.1.11	32.1.0.0.102.1,32.1.0.0.103.1	Lincrna.flip.antisense__p1@LOC400550__chr16:86542457..86542665,+	Lincrna.flip.antisense__p1@LOC400550__chr16:86542457..86542665,+,32.1	chr16	86542457	86542665	+	86542457	86542571	1	0	114	1	1	0	none	AAAATCACGAT	CTGTCTGCTCTCAGGAACCTGGCCTGGCGCGCAGTGTCAGAGGCCCCGCGGCGGCGGCAGGCCGAGCCCACAGGGGCATTAGGCCAACTCCCCCCTCCCGCCTGCGCACGCGG	FLIPPED_DELETION__Lincrna.flip.antisense__p1@LOC400550__chr16:86542457..86542665,+__32.1.0.0.101.1
ACTGGCCGCTTCACTGCTGTCTGCTCTCAGGAACCTGGCCTGGCGCGCAGTGTCAGAGGCCCCGCGGCGGCGGCAGGCCGAGCCCACAGGGGCATTAGGCCAACTCCCCCCTCCCGCCTGCGCACGCGGGGTACCTCTAGACAGTAACGGTGAGATCGGAAGAGCGTCG	FLIPPED_DELETION	32.1.0.0.101.1.12	32.1.0.0.102.1,32.1.0.0.103.1	Lincrna.flip.antisense__p1@LOC400550__chr16:86542457..86542665,+	Lincrna.flip.antisense__p1@LOC400550__chr16:86542457..86542665,+,32.1	chr16	86542457	86542665	+	86542457	86542571	1	0	114	1	1	0	none	CAGTAACGGTG	CTGTCTGCTCTCAGGAACCTGGCCTGGCGCGCAGTGTCAGAGGCCCCGCGGCGGCGGCAGGCCGAGCCCACAGGGGCATTAGGCCAACTCCCCCCTCCCGCCTGCGCACGCGG	FLIPPED_DELETION__Lincrna.flip.antisense__p1@LOC400550__chr16:86542457..86542665,+__32.1.0.0.101.1
ACTGGCCGCTTCACTGCTGTCTGCTCTCAGGAACCTGGCCTGGCGCGCAGTGTCAGAGGCCCCGCGGCGGCGGCAGGCCGAGCCCACAGGGGCATTAGGCCAACTCCCCCCTCCCGCCTGCGCACGCGGGGTACCTCTAGAGCGTCGTTGTAAGATCGGAAGAGCGTCG	FLIPPED_DELETION	32.1.0.0.101.1.13	32.1.0.0.102.1,32.1.0.0.103.1	Lincrna.flip.antisense__p1@LOC400550__chr16:86542457..86542665,+	Lincrna.flip.antisense__p1@LOC400550__chr16:86542457..86542665,+,32.1	chr16	86542457	86542665	+	86542457	86542571	1	0	114	1	1	0	none	GCGTCGTTGTA	CTGTCTGCTCTCAGGAACCTGGCCTGGCGCGCAGTGTCAGAGGCCCCGCGGCGGCGGCAGGCCGAGCCCACAGGGGCATTAGGCCAACTCCCCCCTCCCGCCTGCGCACGCGG	FLIPPED_DELETION__Lincrna.flip.antisense__p1@LOC400550__chr16:86542457..86542665,+__32.1.0.0.101.1
ACTGGCCGCTTCACTGCTGTCTGCTCTCAGGAACCTGGCCTGGCGCGCAGTGTCAGAGGCCCCGCGGCGGCGGCAGGCCGAGCCCACAGGGGCATTAGGCCAACTCCCCCCTCCCGCCTGCGCACGCGGGGTACCTCTAGAAATGGACGGTGAGATCGGAAGAGCGTCG	FLIPPED_DELETION	32.1.0.0.101.1.14	32.1.0.0.102.1,32.1.0.0.103.1	Lincrna.flip.antisense__p1@LOC400550__chr16:86542457..86542665,+	Lincrna.flip.antisense__p1@LOC400550__chr16:86542457..86542665,+,32.1	chr16	86542457	86542665	+	86542457	86542571	1	0	114	1	1	0	none	AATGGACGGTG	CTGTCTGCTCTCAGGAACCTGGCCTGGCGCGCAGTGTCAGAGGCCCCGCGGCGGCGGCAGGCCGAGCCCACAGGGGCATTAGGCCAACTCCCCCCTCCCGCCTGCGCACGCGG	FLIPPED_DELETION__Lincrna.flip.antisense__p1@LOC400550__chr16:86542457..86542665,+__32.1.0.0.101.1
ACTGGCCGCTTCACTGCTGTCTGCTCTCAGGAACCTGGCCTGGCGCGCAGTGTCAGAGGCCCCGCGGCGGCGGCAGGCCGAGCCCACAGGGGCATTAGGCCAACTCCCCCCTCCCGCCTGCGCACGCGGGGTACCTCTAGACGGGCGTAAGGAGATCGGAAGAGCGTCG	FLIPPED_DELETION	32.1.0.0.101.1.15	32.1.0.0.102.1,32.1.0.0.103.1	Lincrna.flip.antisense__p1@LOC400550__chr16:86542457..86542665,+	Lincrna.flip.antisense__p1@LOC400550__chr16:86542457..86542665,+,32.1	chr16	86542457	86542665	+	86542457	86542571	1	0	114	1	1	0	none	CGGGCGTAAGG	CTGTCTGCTCTCAGGAACCTGGCCTGGCGCGCAGTGTCAGAGGCCCCGCGGCGGCGGCAGGCCGAGCCCACAGGGGCATTAGGCCAACTCCCCCCTCCCGCCTGCGCACGCGG	FLIPPED_DELETION__Lincrna.flip.antisense__p1@LOC400550__chr16:86542457..86542665,+__32.1.0.0.101.1
ACTGGCCGCTTCACTGCTGTCTGCTCTCAGGAACCTGGCCTGGCGCGCAGTGTCAGAGGCCCCGCGGCGGCGGCAGGCCGAGCCCACAGGGGCATTAGGCCAACTCCCCCCTCCCGCCTGCGCACGCGGGGTACCTCTAGAAATACGGCGTAAGATCGGAAGAGCGTCG	FLIPPED_DELETION	32.1.0.0.101.1.16	32.1.0.0.102.1,32.1.0.0.103.1	Lincrna.flip.antisense__p1@LOC400550__chr16:86542457..86542665,+	Lincrna.flip.antisense__p1@LOC400550__chr16:86542457..86542665,+,32.1	chr16	86542457	86542665	+	86542457	86542571	1	0	114	1	1	0	none	AATACGGCGTA	CTGTCTGCTCTCAGGAACCTGGCCTGGCGCGCAGTGTCAGAGGCCCCGCGGCGGCGGCAGGCCGAGCCCACAGGGGCATTAGGCCAACTCCCCCCTCCCGCCTGCGCACGCGG	FLIPPED_DELETION__Lincrna.flip.antisense__p1@LOC400550__chr16:86542457..86542665,+__32.1.0.0.101.1
ACTGGCCGCTTCACTGCTGTCTGCTCTCAGGAACCTGGCCTGGCGCGCAGTGTCAGAGGCCCCGCGGCGGCGGCAGGCCGAGCCCACAGGGGCATTAGGCCAACTCCCCCCTCCCGCCTGCGCACGCGGGGTACCTCTAGAGCTGACTATATAGATCGGAAGAGCGTCG	FLIPPED_DELETION	32.1.0.0.101.1.17	32.1.0.0.102.1,32.1.0.0.103.1	Lincrna.flip.antisense__p1@LOC400550__chr16:86542457..86542665,+	Lincrna.flip.antisense__p1@LOC400550__chr16:86542457..86542665,+,32.1	chr16	86542457	86542665	+	86542457	86542571	1	0	114	1	1	0	none	GCTGACTATAT	CTGTCTGCTCTCAGGAACCTGGCCTGGCGCGCAGTGTCAGAGGCCCCGCGGCGGCGGCAGGCCGAGCCCACAGGGGCATTAGGCCAACTCCCCCCTCCCGCCTGCGCACGCGG	FLIPPED_DELETION__Lincrna.flip.antisense__p1@LOC400550__chr16:86542457..86542665,+__32.1.0.0.101.1
ACTGGCCGCTTCACTGCTGTCTGCTCTCAGGAACCTGGCCTGGCGCGCAGTGTCAGAGGCCCCGCGGCGGCGGCAGGCCGAGCCCACAGGGGCATTAGGCCAACTCCCCCCTCCCGCCTGCGCACGCGGGGTACCTCTAGACACATCGAGCCAGATCGGAAGAGCGTCG	FLIPPED_DELETION	32.1.0.0.101.1.18	32.1.0.0.102.1,32.1.0.0.103.1	Lincrna.flip.antisense__p1@LOC400550__chr16:86542457..86542665,+	Lincrna.flip.antisense__p1@LOC400550__chr16:86542457..86542665,+,32.1	chr16	86542457	86542665	+	86542457	86542571	1	0	114	1	1	0	none	CACATCGAGCC	CTGTCTGCTCTCAGGAACCTGGCCTGGCGCGCAGTGTCAGAGGCCCCGCGGCGGCGGCAGGCCGAGCCCACAGGGGCATTAGGCCAACTCCCCCCTCCCGCCTGCGCACGCGG	FLIPPED_DELETION__Lincrna.flip.antisense__p1@LOC400550__chr16:86542457..86542665,+__32.1.0.0.101.1
ACTGGCCGCTTCACTGCTGTCTGCTCTCAGGAACCTGGCCTGGCGCGCAGTGTCAGAGGCCCCGCGGCGGCGGCAGGCCGAGCCCACAGGGGCATTAGGCCAACTCCCCCCTCCCGCCTGCGCACGCGGGGTACCTCTAGACTAACGGTGAAAGATCGGAAGAGCGTCG	FLIPPED_DELETION	32.1.0.0.101.1.19	32.1.0.0.102.1,32.1.0.0.103.1	Lincrna.flip.antisense__p1@LOC400550__chr16:86542457..86542665,+	Lincrna.flip.antisense__p1@LOC400550__chr16:86542457..86542665,+,32.1	chr16	86542457	86542665	+	86542457	86542571	1	0	114	1	1	0	none	CTAACGGTGAA	CTGTCTGCTCTCAGGAACCTGGCCTGGCGCGCAGTGTCAGAGGCCCCGCGGCGGCGGCAGGCCGAGCCCACAGGGGCATTAGGCCAACTCCCCCCTCCCGCCTGCGCACGCGG	FLIPPED_DELETION__Lincrna.flip.antisense__p1@LOC400550__chr16:86542457..86542665,+__32.1.0.0.101.1
ACTGGCCGCTTCACTGCTGTCTGCTCTCAGGAACCTGGCCTGGCGCGCAGTGTCAGAGGCCCCGCGGCGGCGGCAGGCCGAGCCCACAGGGGCATTAGGCCAACTCCCCCCTCCCGCCTGCGCACGCGGGGTACCTCTAGAACATTGTTATCAGATCGGAAGAGCGTCG	FLIPPED_DELETION	32.1.0.0.101.1.20	32.1.0.0.102.1,32.1.0.0.103.1	Lincrna.flip.antisense__p1@LOC400550__chr16:86542457..86542665,+	Lincrna.flip.antisense__p1@LOC400550__chr16:86542457..86542665,+,32.1	chr16	86542457	86542665	+	86542457	86542571	1	0	114	1	1	0	none	ACATTGTTATC	CTGTCTGCTCTCAGGAACCTGGCCTGGCGCGCAGTGTCAGAGGCCCCGCGGCGGCGGCAGGCCGAGCCCACAGGGGCATTAGGCCAACTCCCCCCTCCCGCCTGCGCACGCGG	FLIPPED_DELETION__Lincrna.flip.antisense__p1@LOC400550__chr16:86542457..86542665,+__32.1.0.0.101.1
ACTGGCCGCTTCACTGCTGTCTGCTCTCAGGAACCTGGCCTGGCGCGCAGTGTCAGAGGCCCCGCGGCGGCGGCAGGCCGAGCCCACAGGGGCATTAGGCCAACTCCCCCCTCCCGCCTGCGCACGCGGGGTACCTCTAGAAGGAGTTGTACAGATCGGAAGAGCGTCG	FLIPPED_DELETION	32.1.0.0.101.1.21	32.1.0.0.102.1,32.1.0.0.103.1	Lincrna.flip.antisense__p1@LOC400550__chr16:86542457..86542665,+	Lincrna.flip.antisense__p1@LOC400550__chr16:86542457..86542665,+,32.1	chr16	86542457	86542665	+	86542457	86542571	1	0	114	1	1	0	none	AGGAGTTGTAC	CTGTCTGCTCTCAGGAACCTGGCCTGGCGCGCAGTGTCAGAGGCCCCGCGGCGGCGGCAGGCCGAGCCCACAGGGGCATTAGGCCAACTCCCCCCTCCCGCCTGCGCACGCGG	FLIPPED_DELETION__Lincrna.flip.antisense__p1@LOC400550__chr16:86542457..86542665,+__32.1.0.0.101.1
ACTGGCCGCTTCACTGCTGTCTGCTCTCAGGAACCTGGCCTGGCGCGCAGTGTCAGAGGCCCCGCGGCGGCGGCAGGCCGAGCCCACAGGGGCATTAGGCCAACTCCCCCCTCCCGCCTGCGCACGCGGGGTACCTCTAGAGAACGCTCCGAAGATCGGAAGAGCGTCG	FLIPPED_DELETION	32.1.0.0.101.1.22	32.1.0.0.102.1,32.1.0.0.103.1	Lincrna.flip.antisense__p1@LOC400550__chr16:86542457..86542665,+	Lincrna.flip.antisense__p1@LOC400550__chr16:86542457..86542665,+,32.1	chr16	86542457	86542665	+	86542457	86542571	1	0	114	1	1	0	none	GAACGCTCCGA	CTGTCTGCTCTCAGGAACCTGGCCTGGCGCGCAGTGTCAGAGGCCCCGCGGCGGCGGCAGGCCGAGCCCACAGGGGCATTAGGCCAACTCCCCCCTCCCGCCTGCGCACGCGG	FLIPPED_DELETION__Lincrna.flip.antisense__p1@LOC400550__chr16:86542457..86542665,+__32.1.0.0.101.1
ACTGGCCGCTTCACTGCTGTCTGCTCTCAGGAACCTGGCCTGGCGCGCAGTGTCAGAGGCCCCGCGGCGGCGGCAGGCCGAGCCCACAGGGGCATTAGGCCAACTCCCCCCTCCCGCCTGCGCACGCGGGGTACCTCTAGATTTACCGGACTAGATCGGAAGAGCGTCG	FLIPPED_DELETION	32.1.0.0.101.1.23	32.1.0.0.102.1,32.1.0.0.103.1	Lincrna.flip.antisense__p1@LOC400550__chr16:86542457..86542665,+	Lincrna.flip.antisense__p1@LOC400550__chr16:86542457..86542665,+,32.1	chr16	86542457	86542665	+	86542457	86542571	1	0	114	1	1	0	none	TTTACCGGACT	CTGTCTGCTCTCAGGAACCTGGCCTGGCGCGCAGTGTCAGAGGCCCCGCGGCGGCGGCAGGCCGAGCCCACAGGGGCATTAGGCCAACTCCCCCCTCCCGCCTGCGCACGCGG	FLIPPED_DELETION__Lincrna.flip.antisense__p1@LOC400550__chr16:86542457..86542665,+__32.1.0.0.101.1
ACTGGCCGCTTCACTGCTGTCTGCTCTCAGGAACCTGGCCTGGCGCGCAGTGTCAGAGGCCCCGCGGCGGCGGCAGGCCGAGCCCACAGGGGCATTAGGCCAACTCCCCCCTCCCGCCTGCGCACGCGGGGTACCTCTAGATAATCACGTAGAGATCGGAAGAGCGTCG	FLIPPED_DELETION	32.1.0.0.101.1.24	32.1.0.0.102.1,32.1.0.0.103.1	Lincrna.flip.antisense__p1@LOC400550__chr16:86542457..86542665,+	Lincrna.flip.antisense__p1@LOC400550__chr16:86542457..86542665,+,32.1	chr16	86542457	86542665	+	86542457	86542571	1	0	114	1	1	0	none	TAATCACGTAG	CTGTCTGCTCTCAGGAACCTGGCCTGGCGCGCAGTGTCAGAGGCCCCGCGGCGGCGGCAGGCCGAGCCCACAGGGGCATTAGGCCAACTCCCCCCTCCCGCCTGCGCACGCGG	FLIPPED_DELETION__Lincrna.flip.antisense__p1@LOC400550__chr16:86542457..86542665,+__32.1.0.0.101.1
ACTGGCCGCTTCACTGCTGTCTGCTCTCAGGAACCTGGCCTGGCGCGCAGTGTCAGAGGCCCCGCGGCGGCGGCAGGCCGAGCCCACAGGGGCATTAGGCCAACTCCCCCCTCCCGCCTGCGCACGCGGGGTACCTCTAGACGCATCAAACAAGATCGGAAGAGCGTCG	FLIPPED_DELETION	32.1.0.0.101.1.25	32.1.0.0.102.1,32.1.0.0.103.1	Lincrna.flip.antisense__p1@LOC400550__chr16:86542457..86542665,+	Lincrna.flip.antisense__p1@LOC400550__chr16:86542457..86542665,+,32.1	chr16	86542457	86542665	+	86542457	86542571	1	0	114	1	1	0	none	CGCATCAAACA	CTGTCTGCTCTCAGGAACCTGGCCTGGCGCGCAGTGTCAGAGGCCCCGCGGCGGCGGCAGGCCGAGCCCACAGGGGCATTAGGCCAACTCCCCCCTCCCGCCTGCGCACGCGG	FLIPPED_DELETION__Lincrna.flip.antisense__p1@LOC400550__chr16:86542457..86542665,+__32.1.0.0.101.1
ACTGGCCGCTTCACTGCTGTCTGCTCTCAGGAACCTGGCCTGGCGCGCAGTGTCAGAGGCCCCGCGGCGGCGGCAGGCCGAGCCCACAGGGGCATTAGGCCAACTCCCCCCTCCCGCCTGCGCACGCGGGGTACCTCTAGATAACAGATGCAAGATCGGAAGAGCGTCG	FLIPPED_DELETION	32.1.0.0.101.1.26	32.1.0.0.102.1,32.1.0.0.103.1	Lincrna.flip.antisense__p1@LOC400550__chr16:86542457..86542665,+	Lincrna.flip.antisense__p1@LOC400550__chr16:86542457..86542665,+,32.1	chr16	86542457	86542665	+	86542457	86542571	1	0	114	1	1	0	none	TAACAGATGCA	CTGTCTGCTCTCAGGAACCTGGCCTGGCGCGCAGTGTCAGAGGCCCCGCGGCGGCGGCAGGCCGAGCCCACAGGGGCATTAGGCCAACTCCCCCCTCCCGCCTGCGCACGCGG	FLIPPED_DELETION__Lincrna.flip.antisense__p1@LOC400550__chr16:86542457..86542665,+__32.1.0.0.101.1
ACTGGCCGCTTCACTGCTGTCTGCTCTCAGGAACCTGGCCTGGCGCGCAGTGTCAGAGGCCCCGCGGCGGCGGCAGGCCGAGCCCACAGGGGCATTAGGCCAACTCCCCCCTCCCGCCCGCGCACGCGGGGTACCTCTAGACGATGTATCGGAGATCGGAAGAGCGTCG	FLIPPED_DELETION	32.1.0.0.104.1.1	none	Lincrna.flip.antisense__p1@LOC400550__chr16:86542457..86542665,+	Lincrna.flip.antisense__p1@LOC400550__chr16:86542457..86542665,+,32.1	chr16	86542457	86542665	+	86542457	86542571	1	0	114	1	1	0	none	CGATGTATCGG	CTGTCTGCTCTCAGGAACCTGGCCTGGCGCGCAGTGTCAGAGGCCCCGCGGCGGCGGCAGGCCGAGCCCACAGGGGCATTAGGCCAACTCCCCCCTCCCGCCCGCGCACGCGG	FLIPPED_DELETION__Lincrna.flip.antisense__p1@LOC400550__chr16:86542457..86542665,+__32.1.0.0.104.1
ACTGGCCGCTTCACTGCTGTCTGCTCTCAGGAACCTGGCCTGGCGCGCAGTGTCAGAGGCCCCGCGGCGGCGGCAGGCCGAGCCCACAGGGGCATTAGGCCAACTCCCCCCTCCCGCCCGCGCACGCGGGGTACCTCTAGAGCCATGAGTAAAGATCGGAAGAGCGTCG	FLIPPED_DELETION	32.1.0.0.104.1.2	none	Lincrna.flip.antisense__p1@LOC400550__chr16:86542457..86542665,+	Lincrna.flip.antisense__p1@LOC400550__chr16:86542457..86542665,+,32.1	chr16	86542457	86542665	+	86542457	86542571	1	0	114	1	1	0	none	GCCATGAGTAA	CTGTCTGCTCTCAGGAACCTGGCCTGGCGCGCAGTGTCAGAGGCCCCGCGGCGGCGGCAGGCCGAGCCCACAGGGGCATTAGGCCAACTCCCCCCTCCCGCCCGCGCACGCGG	FLIPPED_DELETION__Lincrna.flip.antisense__p1@LOC400550__chr16:86542457..86542665,+__32.1.0.0.104.1
ACTGGCCGCTTCACTGCTGTCTGCTCTCAGGAACCTGGCCTGGCGCGCAGTGTCAGAGGCCCCGCGGCGGCGGCAGGCCGAGCCCACAGGGGCATTAGGCCAACTCCCCCCTCCCGCCCGCGCACGCGGGGTACCTCTAGAGCATTTACGGCAGATCGGAAGAGCGTCG	FLIPPED_DELETION	32.1.0.0.104.1.3	none	Lincrna.flip.antisense__p1@LOC400550__chr16:86542457..86542665,+	Lincrna.flip.antisense__p1@LOC400550__chr16:86542457..86542665,+,32.1	chr16	86542457	86542665	+	86542457	86542571	1	0	114	1	1	0	none	GCATTTACGGC	CTGTCTGCTCTCAGGAACCTGGCCTGGCGCGCAGTGTCAGAGGCCCCGCGGCGGCGGCAGGCCGAGCCCACAGGGGCATTAGGCCAACTCCCCCCTCCCGCCCGCGCACGCGG	FLIPPED_DELETION__Lincrna.flip.antisense__p1@LOC400550__chr16:86542457..86542665,+__32.1.0.0.104.1
ACTGGCCGCTTCACTGCTGTCTGCTCTCAGGAACCTGGCCTGGCGCGCAGTGTCAGAGGCCCCGCGGCGGCGGCAGGCCGAGCCCACAGGGGCATTAGGCCAACTCCCCCCTCCCGCCCGCGCACGCGGGGTACCTCTAGAGATAAACACAGAGATCGGAAGAGCGTCG	FLIPPED_DELETION	32.1.0.0.104.1.4	none	Lincrna.flip.antisense__p1@LOC400550__chr16:86542457..86542665,+	Lincrna.flip.antisense__p1@LOC400550__chr16:86542457..86542665,+,32.1	chr16	86542457	86542665	+	86542457	86542571	1	0	114	1	1	0	none	GATAAACACAG	CTGTCTGCTCTCAGGAACCTGGCCTGGCGCGCAGTGTCAGAGGCCCCGCGGCGGCGGCAGGCCGAGCCCACAGGGGCATTAGGCCAACTCCCCCCTCCCGCCCGCGCACGCGG	FLIPPED_DELETION__Lincrna.flip.antisense__p1@LOC400550__chr16:86542457..86542665,+__32.1.0.0.104.1
ACTGGCCGCTTCACTGCTGTCTGCTCTCAGGAACCTGGCCTGGCGCGCAGTGTCAGAGGCCCCGCGGCGGCGGCAGGCCGAGCCCACAGGGGCATTAGGCCAACTCCCCCCTCCCGCCCGCGCACGCGGGGTACCTCTAGAACATTGCCCATAGATCGGAAGAGCGTCG	FLIPPED_DELETION	32.1.0.0.104.1.5	none	Lincrna.flip.antisense__p1@LOC400550__chr16:86542457..86542665,+	Lincrna.flip.antisense__p1@LOC400550__chr16:86542457..86542665,+,32.1	chr16	86542457	86542665	+	86542457	86542571	1	0	114	1	1	0	none	ACATTGCCCAT	CTGTCTGCTCTCAGGAACCTGGCCTGGCGCGCAGTGTCAGAGGCCCCGCGGCGGCGGCAGGCCGAGCCCACAGGGGCATTAGGCCAACTCCCCCCTCCCGCCCGCGCACGCGG	FLIPPED_DELETION__Lincrna.flip.antisense__p1@LOC400550__chr16:86542457..86542665,+__32.1.0.0.104.1
ACTGGCCGCTTCACTGCTGTCTGCTCTCAGGAACCTGGCCTGGCGCGCAGTGTCAGAGGCCCCGCGGCGGCGGCAGGCCGAGCCCACAGGGGCATTAGGCCAACTCCCCCCTCCCGCCCGCGCACGCGGGGTACCTCTAGATTCCGACTAATAGATCGGAAGAGCGTCG	FLIPPED_DELETION	32.1.0.0.104.1.6	none	Lincrna.flip.antisense__p1@LOC400550__chr16:86542457..86542665,+	Lincrna.flip.antisense__p1@LOC400550__chr16:86542457..86542665,+,32.1	chr16	86542457	86542665	+	86542457	86542571	1	0	114	1	1	0	none	TTCCGACTAAT	CTGTCTGCTCTCAGGAACCTGGCCTGGCGCGCAGTGTCAGAGGCCCCGCGGCGGCGGCAGGCCGAGCCCACAGGGGCATTAGGCCAACTCCCCCCTCCCGCCCGCGCACGCGG	FLIPPED_DELETION__Lincrna.flip.antisense__p1@LOC400550__chr16:86542457..86542665,+__32.1.0.0.104.1
ACTGGCCGCTTCACTGCTGTCTGCTCTCAGGAACCTGGCCTGGCGCGCAGTGTCAGAGGCCCCGCGGCGGCGGCAGGCCGAGCCCACAGGGGCATTAGGCCAACTCCCCCCTCCCGCCCGCGCACGCGGGGTACCTCTAGAGATTGGTTGCTAGATCGGAAGAGCGTCG	FLIPPED_DELETION	32.1.0.0.104.1.7	none	Lincrna.flip.antisense__p1@LOC400550__chr16:86542457..86542665,+	Lincrna.flip.antisense__p1@LOC400550__chr16:86542457..86542665,+,32.1	chr16	86542457	86542665	+	86542457	86542571	1	0	114	1	1	0	none	GATTGGTTGCT	CTGTCTGCTCTCAGGAACCTGGCCTGGCGCGCAGTGTCAGAGGCCCCGCGGCGGCGGCAGGCCGAGCCCACAGGGGCATTAGGCCAACTCCCCCCTCCCGCCCGCGCACGCGG	FLIPPED_DELETION__Lincrna.flip.antisense__p1@LOC400550__chr16:86542457..86542665,+__32.1.0.0.104.1
ACTGGCCGCTTCACTGCTGTCTGCTCTCAGGAACCTGGCCTGGCGCGCAGTGTCAGAGGCCCCGCGGCGGCGGCAGGCCGAGCCCACAGGGGCATTAGGCCAACTCCCCCCTCCCGCCCGCGCACGCGGGGTACCTCTAGAGTACATGCGGGAGATCGGAAGAGCGTCG	FLIPPED_DELETION	32.1.0.0.104.1.8	none	Lincrna.flip.antisense__p1@LOC400550__chr16:86542457..86542665,+	Lincrna.flip.antisense__p1@LOC400550__chr16:86542457..86542665,+,32.1	chr16	86542457	86542665	+	86542457	86542571	1	0	114	1	1	0	none	GTACATGCGGG	CTGTCTGCTCTCAGGAACCTGGCCTGGCGCGCAGTGTCAGAGGCCCCGCGGCGGCGGCAGGCCGAGCCCACAGGGGCATTAGGCCAACTCCCCCCTCCCGCCCGCGCACGCGG	FLIPPED_DELETION__Lincrna.flip.antisense__p1@LOC400550__chr16:86542457..86542665,+__32.1.0.0.104.1
ACTGGCCGCTTCACTGCTGTCTGCTCTCAGGAACCTGGCCTGGCGCGCAGTGTCAGAGGCCCCGCGGCGGCGGCAGGCCGAGCCCACAGGGGCATTAGGCCAACTCCCCCCTCCCGCCCGCGCACGCGGGGTACCTCTAGACCCCGTTATAGAGATCGGAAGAGCGTCG	FLIPPED_DELETION	32.1.0.0.104.1.9	none	Lincrna.flip.antisense__p1@LOC400550__chr16:86542457..86542665,+	Lincrna.flip.antisense__p1@LOC400550__chr16:86542457..86542665,+,32.1	chr16	86542457	86542665	+	86542457	86542571	1	0	114	1	1	0	none	CCCCGTTATAG	CTGTCTGCTCTCAGGAACCTGGCCTGGCGCGCAGTGTCAGAGGCCCCGCGGCGGCGGCAGGCCGAGCCCACAGGGGCATTAGGCCAACTCCCCCCTCCCGCCCGCGCACGCGG	FLIPPED_DELETION__Lincrna.flip.antisense__p1@LOC400550__chr16:86542457..86542665,+__32.1.0.0.104.1
ACTGGCCGCTTCACTGCTGTCTGCTCTCAGGAACCTGGCCTGGCGCGCAGTGTCAGAGGCCCCGCGGCGGCGGCAGGCCGAGCCCACAGGGGCATTAGGCCAACTCCCCCCTCCCGCCCGCGCACGCGGGGTACCTCTAGAGGTTCGCATCCAGATCGGAAGAGCGTCG	FLIPPED_DELETION	32.1.0.0.104.1.10	none	Lincrna.flip.antisense__p1@LOC400550__chr16:86542457..86542665,+	Lincrna.flip.antisense__p1@LOC400550__chr16:86542457..86542665,+,32.1	chr16	86542457	86542665	+	86542457	86542571	1	0	114	1	1	0	none	GGTTCGCATCC	CTGTCTGCTCTCAGGAACCTGGCCTGGCGCGCAGTGTCAGAGGCCCCGCGGCGGCGGCAGGCCGAGCCCACAGGGGCATTAGGCCAACTCCCCCCTCCCGCCCGCGCACGCGG	FLIPPED_DELETION__Lincrna.flip.antisense__p1@LOC400550__chr16:86542457..86542665,+__32.1.0.0.104.1
ACTGGCCGCTTCACTGCTGTCTGCTCTCAGGAACCTGGCCTGGCGCGCAGTGTCAGAGGCCCCGCGGCGGCGGCAGGCCGAGCCCACAGGGGCATTAGGCCAACTCCCCCCTCCCGCCCGCGCACGCGGGGTACCTCTAGAAATATAGCCGTAGATCGGAAGAGCGTCG	FLIPPED_DELETION	32.1.0.0.104.1.11	none	Lincrna.flip.antisense__p1@LOC400550__chr16:86542457..86542665,+	Lincrna.flip.antisense__p1@LOC400550__chr16:86542457..86542665,+,32.1	chr16	86542457	86542665	+	86542457	86542571	1	0	114	1	1	0	none	AATATAGCCGT	CTGTCTGCTCTCAGGAACCTGGCCTGGCGCGCAGTGTCAGAGGCCCCGCGGCGGCGGCAGGCCGAGCCCACAGGGGCATTAGGCCAACTCCCCCCTCCCGCCCGCGCACGCGG	FLIPPED_DELETION__Lincrna.flip.antisense__p1@LOC400550__chr16:86542457..86542665,+__32.1.0.0.104.1
ACTGGCCGCTTCACTGCTGTCTGCTCTCAGGAACCTGGCCTGGCGCGCAGTGTCAGAGGCCCCGCGGCGGCGGCAGGCCGAGCCCACAGGGGCATTAGGCCAACTCCCCCCTCCCGCCCGCGCACGCGGGGTACCTCTAGAAGCATGTTTATAGATCGGAAGAGCGTCG	FLIPPED_DELETION	32.1.0.0.104.1.12	none	Lincrna.flip.antisense__p1@LOC400550__chr16:86542457..86542665,+	Lincrna.flip.antisense__p1@LOC400550__chr16:86542457..86542665,+,32.1	chr16	86542457	86542665	+	86542457	86542571	1	0	114	1	1	0	none	AGCATGTTTAT	CTGTCTGCTCTCAGGAACCTGGCCTGGCGCGCAGTGTCAGAGGCCCCGCGGCGGCGGCAGGCCGAGCCCACAGGGGCATTAGGCCAACTCCCCCCTCCCGCCCGCGCACGCGG	FLIPPED_DELETION__Lincrna.flip.antisense__p1@LOC400550__chr16:86542457..86542665,+__32.1.0.0.104.1
ACTGGCCGCTTCACTGCTGTCTGCTCTCAGGAACCTGGCCTGGCGCGCAGTGTCAGAGGCCCCGCGGCGGCGGCAGGCCGAGCCCACAGGGGCATTAGGCCAACTCCCCCCTCCCGCCCGCGCACGCGGGGTACCTCTAGACGTGATAGCTTAGATCGGAAGAGCGTCG	FLIPPED_DELETION	32.1.0.0.104.1.13	none	Lincrna.flip.antisense__p1@LOC400550__chr16:86542457..86542665,+	Lincrna.flip.antisense__p1@LOC400550__chr16:86542457..86542665,+,32.1	chr16	86542457	86542665	+	86542457	86542571	1	0	114	1	1	0	none	CGTGATAGCTT	CTGTCTGCTCTCAGGAACCTGGCCTGGCGCGCAGTGTCAGAGGCCCCGCGGCGGCGGCAGGCCGAGCCCACAGGGGCATTAGGCCAACTCCCCCCTCCCGCCCGCGCACGCGG	FLIPPED_DELETION__Lincrna.flip.antisense__p1@LOC400550__chr16:86542457..86542665,+__32.1.0.0.104.1
ACTGGCCGCTTCACTGCTGTCTGCTCTCAGGAACCTGGCCTGGCGCGCAGTGTCAGAGGCCCCGCGGCGGCGGCAGGCCGAGCCCACAGGGGCATTAGGCCAACTCCCCCCTCCCGCCCGCGCACGCGGGGTACCTCTAGAAGCCGATGTGGAGATCGGAAGAGCGTCG	FLIPPED_DELETION	32.1.0.0.104.1.14	none	Lincrna.flip.antisense__p1@LOC400550__chr16:86542457..86542665,+	Lincrna.flip.antisense__p1@LOC400550__chr16:86542457..86542665,+,32.1	chr16	86542457	86542665	+	86542457	86542571	1	0	114	1	1	0	none	AGCCGATGTGG	CTGTCTGCTCTCAGGAACCTGGCCTGGCGCGCAGTGTCAGAGGCCCCGCGGCGGCGGCAGGCCGAGCCCACAGGGGCATTAGGCCAACTCCCCCCTCCCGCCCGCGCACGCGG	FLIPPED_DELETION__Lincrna.flip.antisense__p1@LOC400550__chr16:86542457..86542665,+__32.1.0.0.104.1
ACTGGCCGCTTCACTGCTGTCTGCTCTCAGGAACCTGGCCTGGCGCGCAGTGTCAGAGGCCCCGCGGCGGCGGCAGGCCGAGCCCACAGGGGCATTAGGCCAACTCCCCCCTCCCGCCCGCGCACGCGGGGTACCTCTAGAATAGCTTAGATAGATCGGAAGAGCGTCG	FLIPPED_DELETION	32.1.0.0.104.1.15	none	Lincrna.flip.antisense__p1@LOC400550__chr16:86542457..86542665,+	Lincrna.flip.antisense__p1@LOC400550__chr16:86542457..86542665,+,32.1	chr16	86542457	86542665	+	86542457	86542571	1	0	114	1	1	0	none	ATAGCTTAGAT	CTGTCTGCTCTCAGGAACCTGGCCTGGCGCGCAGTGTCAGAGGCCCCGCGGCGGCGGCAGGCCGAGCCCACAGGGGCATTAGGCCAACTCCCCCCTCCCGCCCGCGCACGCGG	FLIPPED_DELETION__Lincrna.flip.antisense__p1@LOC400550__chr16:86542457..86542665,+__32.1.0.0.104.1
ACTGGCCGCTTCACTGCTGTCTGCTCTCAGGAACCTGGCCTGGCGCGCAGTGTCAGAGGCCCCGCGGCGGCGGCAGGCCGAGCCCACAGGGGCATTAGGCCAACTCCCCCCTCCCGCCCGCGCACGCGGGGTACCTCTAGAGCGTAGCCGTCAGATCGGAAGAGCGTCG	FLIPPED_DELETION	32.1.0.0.104.1.16	none	Lincrna.flip.antisense__p1@LOC400550__chr16:86542457..86542665,+	Lincrna.flip.antisense__p1@LOC400550__chr16:86542457..86542665,+,32.1	chr16	86542457	86542665	+	86542457	86542571	1	0	114	1	1	0	none	GCGTAGCCGTC	CTGTCTGCTCTCAGGAACCTGGCCTGGCGCGCAGTGTCAGAGGCCCCGCGGCGGCGGCAGGCCGAGCCCACAGGGGCATTAGGCCAACTCCCCCCTCCCGCCCGCGCACGCGG	FLIPPED_DELETION__Lincrna.flip.antisense__p1@LOC400550__chr16:86542457..86542665,+__32.1.0.0.104.1
ACTGGCCGCTTCACTGCTGTCTGCTCTCAGGAACCTGGCCTGGCGCGCAGTGTCAGAGGCCCCGCGGCGGCGGCAGGCCGAGCCCACAGGGGCATTAGGCCAACTCCCCCCTCCCGCCCGCGCACGCGGGGTACCTCTAGAGTAGTAATCGGAGATCGGAAGAGCGTCG	FLIPPED_DELETION	32.1.0.0.104.1.17	none	Lincrna.flip.antisense__p1@LOC400550__chr16:86542457..86542665,+	Lincrna.flip.antisense__p1@LOC400550__chr16:86542457..86542665,+,32.1	chr16	86542457	86542665	+	86542457	86542571	1	0	114	1	1	0	none	GTAGTAATCGG	CTGTCTGCTCTCAGGAACCTGGCCTGGCGCGCAGTGTCAGAGGCCCCGCGGCGGCGGCAGGCCGAGCCCACAGGGGCATTAGGCCAACTCCCCCCTCCCGCCCGCGCACGCGG	FLIPPED_DELETION__Lincrna.flip.antisense__p1@LOC400550__chr16:86542457..86542665,+__32.1.0.0.104.1
ACTGGCCGCTTCACTGCTGTCTGCTCTCAGGAACCTGGCCTGGCGCGCAGTGTCAGAGGCCCCGCGGCGGCGGCAGGCCGAGCCCACAGGGGCATTAGGCCAACTCCCCCCTCCCGCCCGCGCACGCGGGGTACCTCTAGAAAATGTCGGCGAGATCGGAAGAGCGTCG	FLIPPED_DELETION	32.1.0.0.104.1.18	none	Lincrna.flip.antisense__p1@LOC400550__chr16:86542457..86542665,+	Lincrna.flip.antisense__p1@LOC400550__chr16:86542457..86542665,+,32.1	chr16	86542457	86542665	+	86542457	86542571	1	0	114	1	1	0	none	AAATGTCGGCG	CTGTCTGCTCTCAGGAACCTGGCCTGGCGCGCAGTGTCAGAGGCCCCGCGGCGGCGGCAGGCCGAGCCCACAGGGGCATTAGGCCAACTCCCCCCTCCCGCCCGCGCACGCGG	FLIPPED_DELETION__Lincrna.flip.antisense__p1@LOC400550__chr16:86542457..86542665,+__32.1.0.0.104.1
ACTGGCCGCTTCACTGCTGTCTGCTCTCAGGAACCTGGCCTGGCGCGCAGTGTCAGAGGCCCCGCGGCGGCGGCAGGCCGAGCCCACAGGGGCATTAGGCCAACTCCCCCCTCCCGCCCGCGCACGCGGGGTACCTCTAGACGACTGCATAGAGATCGGAAGAGCGTCG	FLIPPED_DELETION	32.1.0.0.104.1.19	none	Lincrna.flip.antisense__p1@LOC400550__chr16:86542457..86542665,+	Lincrna.flip.antisense__p1@LOC400550__chr16:86542457..86542665,+,32.1	chr16	86542457	86542665	+	86542457	86542571	1	0	114	1	1	0	none	CGACTGCATAG	CTGTCTGCTCTCAGGAACCTGGCCTGGCGCGCAGTGTCAGAGGCCCCGCGGCGGCGGCAGGCCGAGCCCACAGGGGCATTAGGCCAACTCCCCCCTCCCGCCCGCGCACGCGG	FLIPPED_DELETION__Lincrna.flip.antisense__p1@LOC400550__chr16:86542457..86542665,+__32.1.0.0.104.1
ACTGGCCGCTTCACTGCTGTCTGCTCTCAGGAACCTGGCCTGGCGCGCAGTGTCAGAGGCCCCGCGGCGGCGGCAGGCCGAGCCCACAGGGGCATTAGGCCAACTCCCCCCTCCCGCCCGCGCACGCGGGGTACCTCTAGAGCAAGTTGGTGAGATCGGAAGAGCGTCG	FLIPPED_DELETION	32.1.0.0.104.1.20	none	Lincrna.flip.antisense__p1@LOC400550__chr16:86542457..86542665,+	Lincrna.flip.antisense__p1@LOC400550__chr16:86542457..86542665,+,32.1	chr16	86542457	86542665	+	86542457	86542571	1	0	114	1	1	0	none	GCAAGTTGGTG	CTGTCTGCTCTCAGGAACCTGGCCTGGCGCGCAGTGTCAGAGGCCCCGCGGCGGCGGCAGGCCGAGCCCACAGGGGCATTAGGCCAACTCCCCCCTCCCGCCCGCGCACGCGG	FLIPPED_DELETION__Lincrna.flip.antisense__p1@LOC400550__chr16:86542457..86542665,+__32.1.0.0.104.1
ACTGGCCGCTTCACTGCTGTCTGCTCTCAGGAACCTGGCCTGGCGCGCAGTGTCAGAGGCCCCGCGGCGGCGGCAGGCCGAGCCCACAGGGGCATTAGGCCAACTCCCCCCTCCCGCCCGCGCACGCGGGGTACCTCTAGACTAGGTCGACAAGATCGGAAGAGCGTCG	FLIPPED_DELETION	32.1.0.0.104.1.21	none	Lincrna.flip.antisense__p1@LOC400550__chr16:86542457..86542665,+	Lincrna.flip.antisense__p1@LOC400550__chr16:86542457..86542665,+,32.1	chr16	86542457	86542665	+	86542457	86542571	1	0	114	1	1	0	none	CTAGGTCGACA	CTGTCTGCTCTCAGGAACCTGGCCTGGCGCGCAGTGTCAGAGGCCCCGCGGCGGCGGCAGGCCGAGCCCACAGGGGCATTAGGCCAACTCCCCCCTCCCGCCCGCGCACGCGG	FLIPPED_DELETION__Lincrna.flip.antisense__p1@LOC400550__chr16:86542457..86542665,+__32.1.0.0.104.1
ACTGGCCGCTTCACTGCTGTCTGCTCTCAGGAACCTGGCCTGGCGCGCAGTGTCAGAGGCCCCGCGGCGGCGGCAGGCCGAGCCCACAGGGGCATTAGGCCAACTCCCCCCTCCCGCCCGCGCACGCGGGGTACCTCTAGATTTCCGTGAGCAGATCGGAAGAGCGTCG	FLIPPED_DELETION	32.1.0.0.104.1.22	none	Lincrna.flip.antisense__p1@LOC400550__chr16:86542457..86542665,+	Lincrna.flip.antisense__p1@LOC400550__chr16:86542457..86542665,+,32.1	chr16	86542457	86542665	+	86542457	86542571	1	0	114	1	1	0	none	TTTCCGTGAGC	CTGTCTGCTCTCAGGAACCTGGCCTGGCGCGCAGTGTCAGAGGCCCCGCGGCGGCGGCAGGCCGAGCCCACAGGGGCATTAGGCCAACTCCCCCCTCCCGCCCGCGCACGCGG	FLIPPED_DELETION__Lincrna.flip.antisense__p1@LOC400550__chr16:86542457..86542665,+__32.1.0.0.104.1
ACTGGCCGCTTCACTGCTGTCTGCTCTCAGGAACCTGGCCTGGCGCGCAGTGTCAGAGGCCCCGCGGCGGCGGCAGGCCGAGCCCACAGGGGCATTAGGCCAACTCCCCCCTCCCGCCCGCGCACGCGGGGTACCTCTAGAGCGTTACGGGAAGATCGGAAGAGCGTCG	FLIPPED_DELETION	32.1.0.0.104.1.23	none	Lincrna.flip.antisense__p1@LOC400550__chr16:86542457..86542665,+	Lincrna.flip.antisense__p1@LOC400550__chr16:86542457..86542665,+,32.1	chr16	86542457	86542665	+	86542457	86542571	1	0	114	1	1	0	none	GCGTTACGGGA	CTGTCTGCTCTCAGGAACCTGGCCTGGCGCGCAGTGTCAGAGGCCCCGCGGCGGCGGCAGGCCGAGCCCACAGGGGCATTAGGCCAACTCCCCCCTCCCGCCCGCGCACGCGG	FLIPPED_DELETION__Lincrna.flip.antisense__p1@LOC400550__chr16:86542457..86542665,+__32.1.0.0.104.1
ACTGGCCGCTTCACTGCTGTCTGCTCTCAGGAACCTGGCCTGGCGCGCAGTGTCAGAGGCCCCGCGGCGGCGGCAGGCCGAGCCCACAGGGGCATTAGGCCAACTCCCCCCTCCCGCCCGCGCACGCGGGGTACCTCTAGACTCAGTTCGTCAGATCGGAAGAGCGTCG	FLIPPED_DELETION	32.1.0.0.104.1.24	none	Lincrna.flip.antisense__p1@LOC400550__chr16:86542457..86542665,+	Lincrna.flip.antisense__p1@LOC400550__chr16:86542457..86542665,+,32.1	chr16	86542457	86542665	+	86542457	86542571	1	0	114	1	1	0	none	CTCAGTTCGTC	CTGTCTGCTCTCAGGAACCTGGCCTGGCGCGCAGTGTCAGAGGCCCCGCGGCGGCGGCAGGCCGAGCCCACAGGGGCATTAGGCCAACTCCCCCCTCCCGCCCGCGCACGCGG	FLIPPED_DELETION__Lincrna.flip.antisense__p1@LOC400550__chr16:86542457..86542665,+__32.1.0.0.104.1
ACTGGCCGCTTCACTGCTGTCTGCTCTCAGGAACCTGGCCTGGCGCGCAGTGTCAGAGGCCCCGCGGCGGCGGCAGGCCGAGCCCACAGGGGCATTAGGCCAACTCCCCCCTCCCGCCCGCGCACGCGGGGTACCTCTAGAGAATTAATTCCAGATCGGAAGAGCGTCG	FLIPPED_DELETION	32.1.0.0.104.1.25	none	Lincrna.flip.antisense__p1@LOC400550__chr16:86542457..86542665,+	Lincrna.flip.antisense__p1@LOC400550__chr16:86542457..86542665,+,32.1	chr16	86542457	86542665	+	86542457	86542571	1	0	114	1	1	0	none	GAATTAATTCC	CTGTCTGCTCTCAGGAACCTGGCCTGGCGCGCAGTGTCAGAGGCCCCGCGGCGGCGGCAGGCCGAGCCCACAGGGGCATTAGGCCAACTCCCCCCTCCCGCCCGCGCACGCGG	FLIPPED_DELETION__Lincrna.flip.antisense__p1@LOC400550__chr16:86542457..86542665,+__32.1.0.0.104.1
ACTGGCCGCTTCACTGCTGTCTGCTCTCAGGAACCTGGCCTGGCGCGCAGTGTCAGAGGCCCCGCGGCGGCGGCAGGCCGAGCCCACAGGGGCATTAGGCCAACTCCCCCCTCCCGCCCGCGCACGCGGGGTACCTCTAGAGTGACGCCAATAGATCGGAAGAGCGTCG	FLIPPED_DELETION	32.1.0.0.104.1.26	none	Lincrna.flip.antisense__p1@LOC400550__chr16:86542457..86542665,+	Lincrna.flip.antisense__p1@LOC400550__chr16:86542457..86542665,+,32.1	chr16	86542457	86542665	+	86542457	86542571	1	0	114	1	1	0	none	GTGACGCCAAT	CTGTCTGCTCTCAGGAACCTGGCCTGGCGCGCAGTGTCAGAGGCCCCGCGGCGGCGGCAGGCCGAGCCCACAGGGGCATTAGGCCAACTCCCCCCTCCCGCCCGCGCACGCGG	FLIPPED_DELETION__Lincrna.flip.antisense__p1@LOC400550__chr16:86542457..86542665,+__32.1.0.0.104.1
ACTGGCCGCTTCACTGCTCCCGCCCTGCGCACGCGGAATTCTCTATTATTATTATTAAAGAATCCCCCAGAACTTGTTTACGTTAAACCCTGTAAACTTCCTGCCAGGGCCTTTGCCATCTCTCGGGAAAGGTACCTCTAGAATACGCGATCAAGATCGGAAGAGCGTCG	FLIPPED	32.2.0.0.0.0.1	none	Lincrna.flip.antisense__p1@LOC400550__chr16:86542457..86542665,+	Lincrna.flip.antisense__p1@LOC400550__chr16:86542457..86542665,+,32.2	chr16	86542457	86542665	+	86542551	86542665	2	94	208	1	1	0	none	ATACGCGATCA	CTCCCGCCCTGCGCACGCGGAATTCTCTATTATTATTATTAAAGAATCCCCCAGAACTTGTTTACGTTAAACCCTGTAAACTTCCTGCCAGGGCCTTTGCCATCTCTCGGGAAA	FLIPPED__Lincrna.flip.antisense__p1@LOC400550__chr16:86542457..86542665,+__32.2.0.0.0.0
ACTGGCCGCTTCACTGCTCCCGCCCTGCGCACGCGGAATTCTCTATTATTATTATTAAAGAATCCCCCAGAACTTGTTTACGTTAAACCCTGTAAACTTCCTGCCAGGGCCTTTGCCATCTCTCGGGAAAGGTACCTCTAGAGCACCAAGATGAGATCGGAAGAGCGTCG	FLIPPED	32.2.0.0.0.0.2	none	Lincrna.flip.antisense__p1@LOC400550__chr16:86542457..86542665,+	Lincrna.flip.antisense__p1@LOC400550__chr16:86542457..86542665,+,32.2	chr16	86542457	86542665	+	86542551	86542665	2	94	208	1	1	0	none	GCACCAAGATG	CTCCCGCCCTGCGCACGCGGAATTCTCTATTATTATTATTAAAGAATCCCCCAGAACTTGTTTACGTTAAACCCTGTAAACTTCCTGCCAGGGCCTTTGCCATCTCTCGGGAAA	FLIPPED__Lincrna.flip.antisense__p1@LOC400550__chr16:86542457..86542665,+__32.2.0.0.0.0
ACTGGCCGCTTCACTGCTCCCGCCCTGCGCACGCGGAATTCTCTATTATTATTATTAAAGAATCCCCCAGAACTTGTTTACGTTAAACCCTGTAAACTTCCTGCCAGGGCCTTTGCCATCTCTCGGGAAAGGTACCTCTAGAGTGCCGAACTCAGATCGGAAGAGCGTCG	FLIPPED	32.2.0.0.0.0.3	none	Lincrna.flip.antisense__p1@LOC400550__chr16:86542457..86542665,+	Lincrna.flip.antisense__p1@LOC400550__chr16:86542457..86542665,+,32.2	chr16	86542457	86542665	+	86542551	86542665	2	94	208	1	1	0	none	GTGCCGAACTC	CTCCCGCCCTGCGCACGCGGAATTCTCTATTATTATTATTAAAGAATCCCCCAGAACTTGTTTACGTTAAACCCTGTAAACTTCCTGCCAGGGCCTTTGCCATCTCTCGGGAAA	FLIPPED__Lincrna.flip.antisense__p1@LOC400550__chr16:86542457..86542665,+__32.2.0.0.0.0
ACTGGCCGCTTCACTGCTCCCGCCCTGCGCACGCGGAATTCTCTATTATTATTATTAAAGAATCCCCCAGAACTTGTTTACGTTAAACCCTGTAAACTTCCTGCCAGGGCCTTTGCCATCTCTCGGGAAAGGTACCTCTAGACGCATCGTGGAAGATCGGAAGAGCGTCG	FLIPPED	32.2.0.0.0.0.4	none	Lincrna.flip.antisense__p1@LOC400550__chr16:86542457..86542665,+	Lincrna.flip.antisense__p1@LOC400550__chr16:86542457..86542665,+,32.2	chr16	86542457	86542665	+	86542551	86542665	2	94	208	1	1	0	none	CGCATCGTGGA	CTCCCGCCCTGCGCACGCGGAATTCTCTATTATTATTATTAAAGAATCCCCCAGAACTTGTTTACGTTAAACCCTGTAAACTTCCTGCCAGGGCCTTTGCCATCTCTCGGGAAA	FLIPPED__Lincrna.flip.antisense__p1@LOC400550__chr16:86542457..86542665,+__32.2.0.0.0.0
ACTGGCCGCTTCACTGCTCCCGCCCTGCGCACGCGGAATTCTCTATTATTATTATTAAAGAATCCCCCAGAACTTGTTTACGTTAAACCCTGTAAACTTCCTGCCAGGGCCTTTGCCATCTCTCGGGAAAGGTACCTCTAGACTCACGCCAACAGATCGGAAGAGCGTCG	FLIPPED	32.2.0.0.0.0.5	none	Lincrna.flip.antisense__p1@LOC400550__chr16:86542457..86542665,+	Lincrna.flip.antisense__p1@LOC400550__chr16:86542457..86542665,+,32.2	chr16	86542457	86542665	+	86542551	86542665	2	94	208	1	1	0	none	CTCACGCCAAC	CTCCCGCCCTGCGCACGCGGAATTCTCTATTATTATTATTAAAGAATCCCCCAGAACTTGTTTACGTTAAACCCTGTAAACTTCCTGCCAGGGCCTTTGCCATCTCTCGGGAAA	FLIPPED__Lincrna.flip.antisense__p1@LOC400550__chr16:86542457..86542665,+__32.2.0.0.0.0
ACTGGCCGCTTCACTGCTCCCGCCCTGCGCACGCGGAATTCTCTATTATTATTATTAAAGAATCCCCCAGAACTTGTTTACGTTAAACCCTGTAAACTTCCTGCCAGGGCCTTTGCCATCTCTCGGGAAAGGTACCTCTAGAATCGACATATAAGATCGGAAGAGCGTCG	FLIPPED	32.2.0.0.0.0.6	none	Lincrna.flip.antisense__p1@LOC400550__chr16:86542457..86542665,+	Lincrna.flip.antisense__p1@LOC400550__chr16:86542457..86542665,+,32.2	chr16	86542457	86542665	+	86542551	86542665	2	94	208	1	1	0	none	ATCGACATATA	CTCCCGCCCTGCGCACGCGGAATTCTCTATTATTATTATTAAAGAATCCCCCAGAACTTGTTTACGTTAAACCCTGTAAACTTCCTGCCAGGGCCTTTGCCATCTCTCGGGAAA	FLIPPED__Lincrna.flip.antisense__p1@LOC400550__chr16:86542457..86542665,+__32.2.0.0.0.0
ACTGGCCGCTTCACTGCTCCCGCCCTGCGCACGCGGAATTCTCTATTATTATTATTAAAGAATCCCCCAGAACTTGTTTACGTTAAACCCTGTAAACTTCCTGCCAGGGCCTTTGCCATCTCTCGGGAAAGGTACCTCTAGATGTACTAACCGAGATCGGAAGAGCGTCG	FLIPPED	32.2.0.0.0.0.7	none	Lincrna.flip.antisense__p1@LOC400550__chr16:86542457..86542665,+	Lincrna.flip.antisense__p1@LOC400550__chr16:86542457..86542665,+,32.2	chr16	86542457	86542665	+	86542551	86542665	2	94	208	1	1	0	none	TGTACTAACCG	CTCCCGCCCTGCGCACGCGGAATTCTCTATTATTATTATTAAAGAATCCCCCAGAACTTGTTTACGTTAAACCCTGTAAACTTCCTGCCAGGGCCTTTGCCATCTCTCGGGAAA	FLIPPED__Lincrna.flip.antisense__p1@LOC400550__chr16:86542457..86542665,+__32.2.0.0.0.0
ACTGGCCGCTTCACTGCTCCCGCCCTGCGCACGCGGAATTCTCTATTATTATTATTAAAGAATCCCCCAGAACTTGTTTACGTTAAACCCTGTAAACTTCCTGCCAGGGCCTTTGCCATCTCTCGGGAAAGGTACCTCTAGAGGAGCGCTACCAGATCGGAAGAGCGTCG	FLIPPED	32.2.0.0.0.0.8	none	Lincrna.flip.antisense__p1@LOC400550__chr16:86542457..86542665,+	Lincrna.flip.antisense__p1@LOC400550__chr16:86542457..86542665,+,32.2	chr16	86542457	86542665	+	86542551	86542665	2	94	208	1	1	0	none	GGAGCGCTACC	CTCCCGCCCTGCGCACGCGGAATTCTCTATTATTATTATTAAAGAATCCCCCAGAACTTGTTTACGTTAAACCCTGTAAACTTCCTGCCAGGGCCTTTGCCATCTCTCGGGAAA	FLIPPED__Lincrna.flip.antisense__p1@LOC400550__chr16:86542457..86542665,+__32.2.0.0.0.0
ACTGGCCGCTTCACTGCTCCCGCCCTGCGCACGCGGAATTCTCTATTATTATTATTAAAGAATCCCCCAGAACTTGTTTACGTTAAACCCTGTAAACTTCCTGCCAGGGCCTTTGCCATCTCTCGGGAAAGGTACCTCTAGACAACGGCGGTCAGATCGGAAGAGCGTCG	FLIPPED	32.2.0.0.0.0.9	none	Lincrna.flip.antisense__p1@LOC400550__chr16:86542457..86542665,+	Lincrna.flip.antisense__p1@LOC400550__chr16:86542457..86542665,+,32.2	chr16	86542457	86542665	+	86542551	86542665	2	94	208	1	1	0	none	CAACGGCGGTC	CTCCCGCCCTGCGCACGCGGAATTCTCTATTATTATTATTAAAGAATCCCCCAGAACTTGTTTACGTTAAACCCTGTAAACTTCCTGCCAGGGCCTTTGCCATCTCTCGGGAAA	FLIPPED__Lincrna.flip.antisense__p1@LOC400550__chr16:86542457..86542665,+__32.2.0.0.0.0
ACTGGCCGCTTCACTGCTCCCGCCCTGCGCACGCGGAATTCTCTATTATTATTATTAAAGAATCCCCCAGAACTTGTTTACGTTAAACCCTGTAAACTTCCTGCCAGGGCCTTTGCCATCTCTCGGGAAAGGTACCTCTAGACCTTGGATTGAAGATCGGAAGAGCGTCG	FLIPPED	32.2.0.0.0.0.10	none	Lincrna.flip.antisense__p1@LOC400550__chr16:86542457..86542665,+	Lincrna.flip.antisense__p1@LOC400550__chr16:86542457..86542665,+,32.2	chr16	86542457	86542665	+	86542551	86542665	2	94	208	1	1	0	none	CCTTGGATTGA	CTCCCGCCCTGCGCACGCGGAATTCTCTATTATTATTATTAAAGAATCCCCCAGAACTTGTTTACGTTAAACCCTGTAAACTTCCTGCCAGGGCCTTTGCCATCTCTCGGGAAA	FLIPPED__Lincrna.flip.antisense__p1@LOC400550__chr16:86542457..86542665,+__32.2.0.0.0.0
ACTGGCCGCTTCACTGCTCCCGCCCTGCGCACGCGGAATTCTCTATTATTATTATTAAAGAATCCCCCAGAACTTGTTTACGTTAAACCCTGTAAACTTCCTGCCAGGGCCTTTGCCATCTCTCGGGAAAGGTACCTCTAGACTTAGCGGTACAGATCGGAAGAGCGTCG	FLIPPED	32.2.0.0.0.0.11	none	Lincrna.flip.antisense__p1@LOC400550__chr16:86542457..86542665,+	Lincrna.flip.antisense__p1@LOC400550__chr16:86542457..86542665,+,32.2	chr16	86542457	86542665	+	86542551	86542665	2	94	208	1	1	0	none	CTTAGCGGTAC	CTCCCGCCCTGCGCACGCGGAATTCTCTATTATTATTATTAAAGAATCCCCCAGAACTTGTTTACGTTAAACCCTGTAAACTTCCTGCCAGGGCCTTTGCCATCTCTCGGGAAA	FLIPPED__Lincrna.flip.antisense__p1@LOC400550__chr16:86542457..86542665,+__32.2.0.0.0.0
ACTGGCCGCTTCACTGCTCCCGCCCTGCGCACGCGGAATTCTCTATTATTATTATTAAAGAATCCCCCAGAACTTGTTTACGTTAAACCCTGTAAACTTCCTGCCAGGGCCTTTGCCATCTCTCGGGAAAGGTACCTCTAGACATTGATGACAAGATCGGAAGAGCGTCG	FLIPPED	32.2.0.0.0.0.12	none	Lincrna.flip.antisense__p1@LOC400550__chr16:86542457..86542665,+	Lincrna.flip.antisense__p1@LOC400550__chr16:86542457..86542665,+,32.2	chr16	86542457	86542665	+	86542551	86542665	2	94	208	1	1	0	none	CATTGATGACA	CTCCCGCCCTGCGCACGCGGAATTCTCTATTATTATTATTAAAGAATCCCCCAGAACTTGTTTACGTTAAACCCTGTAAACTTCCTGCCAGGGCCTTTGCCATCTCTCGGGAAA	FLIPPED__Lincrna.flip.antisense__p1@LOC400550__chr16:86542457..86542665,+__32.2.0.0.0.0
ACTGGCCGCTTCACTGCTCCCGCCCTGCGCACGCGGAATTCTCTATTATTATTATTAAAGAATCCCCCAGAACTTGTTTACGTTAAACCCTGTAAACTTCCTGCCAGGGCCTTTGCCATCTCTCGGGAAAGGTACCTCTAGACACCGGTTCACAGATCGGAAGAGCGTCG	FLIPPED	32.2.0.0.0.0.13	none	Lincrna.flip.antisense__p1@LOC400550__chr16:86542457..86542665,+	Lincrna.flip.antisense__p1@LOC400550__chr16:86542457..86542665,+,32.2	chr16	86542457	86542665	+	86542551	86542665	2	94	208	1	1	0	none	CACCGGTTCAC	CTCCCGCCCTGCGCACGCGGAATTCTCTATTATTATTATTAAAGAATCCCCCAGAACTTGTTTACGTTAAACCCTGTAAACTTCCTGCCAGGGCCTTTGCCATCTCTCGGGAAA	FLIPPED__Lincrna.flip.antisense__p1@LOC400550__chr16:86542457..86542665,+__32.2.0.0.0.0
ACTGGCCGCTTCACTGCTCCCGCCCTGCGCACGCGGAATTCTCTATTATTATTATTAAAGAATCCCCCAGAACTTGTTTACGTTAAACCCTGTAAACTTCCTGCCAGGGCCTTTGCCATCTCTCGGGAAAGGTACCTCTAGACCGGTTACGGCAGATCGGAAGAGCGTCG	FLIPPED	32.2.0.0.0.0.14	none	Lincrna.flip.antisense__p1@LOC400550__chr16:86542457..86542665,+	Lincrna.flip.antisense__p1@LOC400550__chr16:86542457..86542665,+,32.2	chr16	86542457	86542665	+	86542551	86542665	2	94	208	1	1	0	none	CCGGTTACGGC	CTCCCGCCCTGCGCACGCGGAATTCTCTATTATTATTATTAAAGAATCCCCCAGAACTTGTTTACGTTAAACCCTGTAAACTTCCTGCCAGGGCCTTTGCCATCTCTCGGGAAA	FLIPPED__Lincrna.flip.antisense__p1@LOC400550__chr16:86542457..86542665,+__32.2.0.0.0.0
ACTGGCCGCTTCACTGCTCCCGCCCTGCGCACGCGGAATTCTCTATTATTATTATTAAAGAATCCCCCAGAACTTGTTTACGTTAAACCCTGTAAACTTCCTGCCAGGGCCTTTGCCATCTCTCGGGAAAGGTACCTCTAGATGTAGTACGCAAGATCGGAAGAGCGTCG	FLIPPED	32.2.0.0.0.0.15	none	Lincrna.flip.antisense__p1@LOC400550__chr16:86542457..86542665,+	Lincrna.flip.antisense__p1@LOC400550__chr16:86542457..86542665,+,32.2	chr16	86542457	86542665	+	86542551	86542665	2	94	208	1	1	0	none	TGTAGTACGCA	CTCCCGCCCTGCGCACGCGGAATTCTCTATTATTATTATTAAAGAATCCCCCAGAACTTGTTTACGTTAAACCCTGTAAACTTCCTGCCAGGGCCTTTGCCATCTCTCGGGAAA	FLIPPED__Lincrna.flip.antisense__p1@LOC400550__chr16:86542457..86542665,+__32.2.0.0.0.0
ACTGGCCGCTTCACTGCTCCCGCCCTGCGCACGCGGAATTCTCTATTATTATTATTAAAGAATCCCCCAGAACTTGTTTACGTTAAACCCTGTAAACTTCCTGCCAGGGCCTTTGCCATCTCTCGGGAAAGGTACCTCTAGACGTCGGAGACGAGATCGGAAGAGCGTCG	FLIPPED	32.2.0.0.0.0.16	none	Lincrna.flip.antisense__p1@LOC400550__chr16:86542457..86542665,+	Lincrna.flip.antisense__p1@LOC400550__chr16:86542457..86542665,+,32.2	chr16	86542457	86542665	+	86542551	86542665	2	94	208	1	1	0	none	CGTCGGAGACG	CTCCCGCCCTGCGCACGCGGAATTCTCTATTATTATTATTAAAGAATCCCCCAGAACTTGTTTACGTTAAACCCTGTAAACTTCCTGCCAGGGCCTTTGCCATCTCTCGGGAAA	FLIPPED__Lincrna.flip.antisense__p1@LOC400550__chr16:86542457..86542665,+__32.2.0.0.0.0
ACTGGCCGCTTCACTGCTCCCGCCCTGCGCACGCGGAATTCTCTATTATTATTATTAAAGAATCCCCCAGAACTTGTTTACGTTAAACCCTGTAAACTTCCTGCCAGGGCCTTTGCCATCTCTCGGGAAAGGTACCTCTAGAACCGAATCGCAAGATCGGAAGAGCGTCG	FLIPPED	32.2.0.0.0.0.17	none	Lincrna.flip.antisense__p1@LOC400550__chr16:86542457..86542665,+	Lincrna.flip.antisense__p1@LOC400550__chr16:86542457..86542665,+,32.2	chr16	86542457	86542665	+	86542551	86542665	2	94	208	1	1	0	none	ACCGAATCGCA	CTCCCGCCCTGCGCACGCGGAATTCTCTATTATTATTATTAAAGAATCCCCCAGAACTTGTTTACGTTAAACCCTGTAAACTTCCTGCCAGGGCCTTTGCCATCTCTCGGGAAA	FLIPPED__Lincrna.flip.antisense__p1@LOC400550__chr16:86542457..86542665,+__32.2.0.0.0.0
ACTGGCCGCTTCACTGCTCCCGCCCTGCGCACGCGGAATTCTCTATTATTATTATTAAAGAATCCCCCAGAACTTGTTTACGTTAAACCCTGTAAACTTCCTGCCAGGGCCTTTGCCATCTCTCGGGAAAGGTACCTCTAGAGCGCAACGTGGAGATCGGAAGAGCGTCG	FLIPPED	32.2.0.0.0.0.18	none	Lincrna.flip.antisense__p1@LOC400550__chr16:86542457..86542665,+	Lincrna.flip.antisense__p1@LOC400550__chr16:86542457..86542665,+,32.2	chr16	86542457	86542665	+	86542551	86542665	2	94	208	1	1	0	none	GCGCAACGTGG	CTCCCGCCCTGCGCACGCGGAATTCTCTATTATTATTATTAAAGAATCCCCCAGAACTTGTTTACGTTAAACCCTGTAAACTTCCTGCCAGGGCCTTTGCCATCTCTCGGGAAA	FLIPPED__Lincrna.flip.antisense__p1@LOC400550__chr16:86542457..86542665,+__32.2.0.0.0.0
ACTGGCCGCTTCACTGCTCCCGCCCTGCGCACGCGGAATTCTCTATTATTATTATTAAAGAATCCCCCAGAACTTGTTTACGTTAAACCCTGTAAACTTCCTGCCAGGGCCTTTGCCATCTCTCGGGAAAGGTACCTCTAGACCGAATCGGGAAGATCGGAAGAGCGTCG	FLIPPED	32.2.0.0.0.0.19	none	Lincrna.flip.antisense__p1@LOC400550__chr16:86542457..86542665,+	Lincrna.flip.antisense__p1@LOC400550__chr16:86542457..86542665,+,32.2	chr16	86542457	86542665	+	86542551	86542665	2	94	208	1	1	0	none	CCGAATCGGGA	CTCCCGCCCTGCGCACGCGGAATTCTCTATTATTATTATTAAAGAATCCCCCAGAACTTGTTTACGTTAAACCCTGTAAACTTCCTGCCAGGGCCTTTGCCATCTCTCGGGAAA	FLIPPED__Lincrna.flip.antisense__p1@LOC400550__chr16:86542457..86542665,+__32.2.0.0.0.0
ACTGGCCGCTTCACTGCTCCCGCCCTGCGCACGCGGAATTCTCTATTATTATTATTAAAGAATCCCCCAGAACTTGTTTACGTTAAACCCTGTAAACTTCCTGCCAGGGCCTTTGCCATCTCTCGGGAAAGGTACCTCTAGATATCGGTTATAAGATCGGAAGAGCGTCG	FLIPPED	32.2.0.0.0.0.20	none	Lincrna.flip.antisense__p1@LOC400550__chr16:86542457..86542665,+	Lincrna.flip.antisense__p1@LOC400550__chr16:86542457..86542665,+,32.2	chr16	86542457	86542665	+	86542551	86542665	2	94	208	1	1	0	none	TATCGGTTATA	CTCCCGCCCTGCGCACGCGGAATTCTCTATTATTATTATTAAAGAATCCCCCAGAACTTGTTTACGTTAAACCCTGTAAACTTCCTGCCAGGGCCTTTGCCATCTCTCGGGAAA	FLIPPED__Lincrna.flip.antisense__p1@LOC400550__chr16:86542457..86542665,+__32.2.0.0.0.0
ACTGGCCGCTTCACTGCTCCCGCCCTGCGCACGCGGAATTCTCTATTATTATTATTAAAGAATCCCCCAGAACTTGTTTACGTTAAACCCTGTAAACTTCCTGCCAGGGCCTTTGCCATCTCTCGGGAAAGGTACCTCTAGAGAACGATGAAGAGATCGGAAGAGCGTCG	FLIPPED	32.2.0.0.0.0.21	none	Lincrna.flip.antisense__p1@LOC400550__chr16:86542457..86542665,+	Lincrna.flip.antisense__p1@LOC400550__chr16:86542457..86542665,+,32.2	chr16	86542457	86542665	+	86542551	86542665	2	94	208	1	1	0	none	GAACGATGAAG	CTCCCGCCCTGCGCACGCGGAATTCTCTATTATTATTATTAAAGAATCCCCCAGAACTTGTTTACGTTAAACCCTGTAAACTTCCTGCCAGGGCCTTTGCCATCTCTCGGGAAA	FLIPPED__Lincrna.flip.antisense__p1@LOC400550__chr16:86542457..86542665,+__32.2.0.0.0.0
ACTGGCCGCTTCACTGCTCCCGCCCTGCGCACGCGGAATTCTCTATTATTATTATTAAAGAATCCCCCAGAACTTGTTTACGTTAAACCCTGTAAACTTCCTGCCAGGGCCTTTGCCATCTCTCGGGAAAGGTACCTCTAGAGGCTAACGAGGAGATCGGAAGAGCGTCG	FLIPPED	32.2.0.0.0.0.22	none	Lincrna.flip.antisense__p1@LOC400550__chr16:86542457..86542665,+	Lincrna.flip.antisense__p1@LOC400550__chr16:86542457..86542665,+,32.2	chr16	86542457	86542665	+	86542551	86542665	2	94	208	1	1	0	none	GGCTAACGAGG	CTCCCGCCCTGCGCACGCGGAATTCTCTATTATTATTATTAAAGAATCCCCCAGAACTTGTTTACGTTAAACCCTGTAAACTTCCTGCCAGGGCCTTTGCCATCTCTCGGGAAA	FLIPPED__Lincrna.flip.antisense__p1@LOC400550__chr16:86542457..86542665,+__32.2.0.0.0.0
ACTGGCCGCTTCACTGCTCCCGCCCTGCGCACGCGGAATTCTCTATTATTATTATTAAAGAATCCCCCAGAACTTGTTTACGTTAAACCCTGTAAACTTCCTGCCAGGGCCTTTGCCATCTCTCGGGAAAGGTACCTCTAGAAATTTGGACGAAGATCGGAAGAGCGTCG	FLIPPED	32.2.0.0.0.0.23	none	Lincrna.flip.antisense__p1@LOC400550__chr16:86542457..86542665,+	Lincrna.flip.antisense__p1@LOC400550__chr16:86542457..86542665,+,32.2	chr16	86542457	86542665	+	86542551	86542665	2	94	208	1	1	0	none	AATTTGGACGA	CTCCCGCCCTGCGCACGCGGAATTCTCTATTATTATTATTAAAGAATCCCCCAGAACTTGTTTACGTTAAACCCTGTAAACTTCCTGCCAGGGCCTTTGCCATCTCTCGGGAAA	FLIPPED__Lincrna.flip.antisense__p1@LOC400550__chr16:86542457..86542665,+__32.2.0.0.0.0
ACTGGCCGCTTCACTGCTCCCGCCCTGCGCACGCGGAATTCTCTATTATTATTATTAAAGAATCCCCCAGAACTTGTTTACGTTAAACCCTGTAAACTTCCTGCCAGGGCCTTTGCCATCTCTCGGGAAAGGTACCTCTAGACCTGTTAGATGAGATCGGAAGAGCGTCG	FLIPPED	32.2.0.0.0.0.24	none	Lincrna.flip.antisense__p1@LOC400550__chr16:86542457..86542665,+	Lincrna.flip.antisense__p1@LOC400550__chr16:86542457..86542665,+,32.2	chr16	86542457	86542665	+	86542551	86542665	2	94	208	1	1	0	none	CCTGTTAGATG	CTCCCGCCCTGCGCACGCGGAATTCTCTATTATTATTATTAAAGAATCCCCCAGAACTTGTTTACGTTAAACCCTGTAAACTTCCTGCCAGGGCCTTTGCCATCTCTCGGGAAA	FLIPPED__Lincrna.flip.antisense__p1@LOC400550__chr16:86542457..86542665,+__32.2.0.0.0.0
ACTGGCCGCTTCACTGCTCCCGCCCTGCGCACGCGGAATTCTCTATTATTATTATTAAAGAATCCCCCAGAACTTGTTTACGTTAAACCCTGTAAACTTCCTGCCAGGGCCTTTGCCATCTCTCGGGAAAGGTACCTCTAGATGTAACGAAGAAGATCGGAAGAGCGTCG	FLIPPED	32.2.0.0.0.0.25	none	Lincrna.flip.antisense__p1@LOC400550__chr16:86542457..86542665,+	Lincrna.flip.antisense__p1@LOC400550__chr16:86542457..86542665,+,32.2	chr16	86542457	86542665	+	86542551	86542665	2	94	208	1	1	0	none	TGTAACGAAGA	CTCCCGCCCTGCGCACGCGGAATTCTCTATTATTATTATTAAAGAATCCCCCAGAACTTGTTTACGTTAAACCCTGTAAACTTCCTGCCAGGGCCTTTGCCATCTCTCGGGAAA	FLIPPED__Lincrna.flip.antisense__p1@LOC400550__chr16:86542457..86542665,+__32.2.0.0.0.0
ACTGGCCGCTTCACTGCTCCCGCCCTGCGCACGCGGAATTCTCTATTATTATTATTAAAGAATCCCCCAGAACTTGTTTACGTTAAACCCTGTAAACTTCCTGCCAGGGCCTTTGCCATCTCTCGGGAAAGGTACCTCTAGAGCGGCGTACCTAGATCGGAAGAGCGTCG	FLIPPED	32.2.0.0.0.0.26	none	Lincrna.flip.antisense__p1@LOC400550__chr16:86542457..86542665,+	Lincrna.flip.antisense__p1@LOC400550__chr16:86542457..86542665,+,32.2	chr16	86542457	86542665	+	86542551	86542665	2	94	208	1	1	0	none	GCGGCGTACCT	CTCCCGCCCTGCGCACGCGGAATTCTCTATTATTATTATTAAAGAATCCCCCAGAACTTGTTTACGTTAAACCCTGTAAACTTCCTGCCAGGGCCTTTGCCATCTCTCGGGAAA	FLIPPED__Lincrna.flip.antisense__p1@LOC400550__chr16:86542457..86542665,+__32.2.0.0.0.0
ACTGGCCGCTTCACTGCTCCCGCCCTGCGCACGCGGAATTCTCTATTATTATTATTAAAGAATCCCCCAGAACTTGTTTACGTTAAACCCTGTAAACTTCCTGCCAGGGCCTTTGCCATCTCTCGGGAAAGGTACCTCTAGAACGCTATAAACAGATCGGAAGAGCGTCG	FLIPPED	32.2.0.0.0.0.27	none	Lincrna.flip.antisense__p1@LOC400550__chr16:86542457..86542665,+	Lincrna.flip.antisense__p1@LOC400550__chr16:86542457..86542665,+,32.2	chr16	86542457	86542665	+	86542551	86542665	2	94	208	1	1	0	none	ACGCTATAAAC	CTCCCGCCCTGCGCACGCGGAATTCTCTATTATTATTATTAAAGAATCCCCCAGAACTTGTTTACGTTAAACCCTGTAAACTTCCTGCCAGGGCCTTTGCCATCTCTCGGGAAA	FLIPPED__Lincrna.flip.antisense__p1@LOC400550__chr16:86542457..86542665,+__32.2.0.0.0.0
ACTGGCCGCTTCACTGCTCCCGCCCTGCGCACGCGGAATTCTCTATTATTATTATTAAAGAATCCCCCAGAACTTGTTTACGTTAAACCCTGTAAACTTCCTGCCAGGGCCTTTGCCATCTCTCGGGAAAGGTACCTCTAGAAATGTGGACCAAGATCGGAAGAGCGTCG	FLIPPED	32.2.0.0.0.0.28	none	Lincrna.flip.antisense__p1@LOC400550__chr16:86542457..86542665,+	Lincrna.flip.antisense__p1@LOC400550__chr16:86542457..86542665,+,32.2	chr16	86542457	86542665	+	86542551	86542665	2	94	208	1	1	0	none	AATGTGGACCA	CTCCCGCCCTGCGCACGCGGAATTCTCTATTATTATTATTAAAGAATCCCCCAGAACTTGTTTACGTTAAACCCTGTAAACTTCCTGCCAGGGCCTTTGCCATCTCTCGGGAAA	FLIPPED__Lincrna.flip.antisense__p1@LOC400550__chr16:86542457..86542665,+__32.2.0.0.0.0
ACTGGCCGCTTCACTGCTCCCGCCCTGCGCACGCGGAATTCTCTATTATTATTATTAAAGAATCCCCCAGAACTTGTTTACGTTAAACCCTGTAAACTTCCTGCCAGGGCCTTTGCCATCTCTCGGGAAAGGTACCTCTAGAATAGGTCGATTAGATCGGAAGAGCGTCG	FLIPPED	32.2.0.0.0.0.29	none	Lincrna.flip.antisense__p1@LOC400550__chr16:86542457..86542665,+	Lincrna.flip.antisense__p1@LOC400550__chr16:86542457..86542665,+,32.2	chr16	86542457	86542665	+	86542551	86542665	2	94	208	1	1	0	none	ATAGGTCGATT	CTCCCGCCCTGCGCACGCGGAATTCTCTATTATTATTATTAAAGAATCCCCCAGAACTTGTTTACGTTAAACCCTGTAAACTTCCTGCCAGGGCCTTTGCCATCTCTCGGGAAA	FLIPPED__Lincrna.flip.antisense__p1@LOC400550__chr16:86542457..86542665,+__32.2.0.0.0.0
ACTGGCCGCTTCACTGCTCCCGCCCTGCGCACGCGGAATTCTCTATTATTATTATTAAAGAATCCCCCAGAACTTGTTTACGTTAAACCCTGTAAACTTCCTGCCAGGGCCTTTGCCATCTCTCGGGAAAGGTACCTCTAGACGTGAGGAGTCAGATCGGAAGAGCGTCG	FLIPPED	32.2.0.0.0.0.30	none	Lincrna.flip.antisense__p1@LOC400550__chr16:86542457..86542665,+	Lincrna.flip.antisense__p1@LOC400550__chr16:86542457..86542665,+,32.2	chr16	86542457	86542665	+	86542551	86542665	2	94	208	1	1	0	none	CGTGAGGAGTC	CTCCCGCCCTGCGCACGCGGAATTCTCTATTATTATTATTAAAGAATCCCCCAGAACTTGTTTACGTTAAACCCTGTAAACTTCCTGCCAGGGCCTTTGCCATCTCTCGGGAAA	FLIPPED__Lincrna.flip.antisense__p1@LOC400550__chr16:86542457..86542665,+__32.2.0.0.0.0
ACTGGCCGCTTCACTGCTCCCGCCCTGCGCACGCGGAATTCTCTATTATTATTATTAAAGAATCCCCCAGAACTTGTTTACGTTAAACCCTGTAAACTTCCTGCCAGGGCCTTTGCCATCTCTCGGGAAAGGTACCTCTAGAACATAAGCAATAGATCGGAAGAGCGTCG	FLIPPED	32.2.0.0.0.0.31	none	Lincrna.flip.antisense__p1@LOC400550__chr16:86542457..86542665,+	Lincrna.flip.antisense__p1@LOC400550__chr16:86542457..86542665,+,32.2	chr16	86542457	86542665	+	86542551	86542665	2	94	208	1	1	0	none	ACATAAGCAAT	CTCCCGCCCTGCGCACGCGGAATTCTCTATTATTATTATTAAAGAATCCCCCAGAACTTGTTTACGTTAAACCCTGTAAACTTCCTGCCAGGGCCTTTGCCATCTCTCGGGAAA	FLIPPED__Lincrna.flip.antisense__p1@LOC400550__chr16:86542457..86542665,+__32.2.0.0.0.0
ACTGGCCGCTTCACTGCTCCCGCCCTGCGCACGCGGAATTCTCTATTATTATTATTAAAGAATCCCCCAGAACTTGTTTACGTTAAACCCTGTAAACTTCCTGCCAGGGCCTTTGCCATCTCTCGGGAAAGGTACCTCTAGACCCAGTACGTAAGATCGGAAGAGCGTCG	FLIPPED	32.2.0.0.0.0.32	none	Lincrna.flip.antisense__p1@LOC400550__chr16:86542457..86542665,+	Lincrna.flip.antisense__p1@LOC400550__chr16:86542457..86542665,+,32.2	chr16	86542457	86542665	+	86542551	86542665	2	94	208	1	1	0	none	CCCAGTACGTA	CTCCCGCCCTGCGCACGCGGAATTCTCTATTATTATTATTAAAGAATCCCCCAGAACTTGTTTACGTTAAACCCTGTAAACTTCCTGCCAGGGCCTTTGCCATCTCTCGGGAAA	FLIPPED__Lincrna.flip.antisense__p1@LOC400550__chr16:86542457..86542665,+__32.2.0.0.0.0
ACTGGCCGCTTCACTGCTCCCGCCCTGCGCACGCGGAATTCTCTATTATTATTATTAAAGAATCCCCCAGAACTTGTTTACGTTAAACCCTGTAAACTTCCTGCCAGGGCCTTTGCCATCTCTCGGGAAAGGTACCTCTAGACCGACCGTGGAAGATCGGAAGAGCGTCG	FLIPPED	32.2.0.0.0.0.33	none	Lincrna.flip.antisense__p1@LOC400550__chr16:86542457..86542665,+	Lincrna.flip.antisense__p1@LOC400550__chr16:86542457..86542665,+,32.2	chr16	86542457	86542665	+	86542551	86542665	2	94	208	1	1	0	none	CCGACCGTGGA	CTCCCGCCCTGCGCACGCGGAATTCTCTATTATTATTATTAAAGAATCCCCCAGAACTTGTTTACGTTAAACCCTGTAAACTTCCTGCCAGGGCCTTTGCCATCTCTCGGGAAA	FLIPPED__Lincrna.flip.antisense__p1@LOC400550__chr16:86542457..86542665,+__32.2.0.0.0.0
ACTGGCCGCTTCACTGCTCCCGCCCTGCGCACGCGGAATTCTCTATTATTATTATTAAAGAATCCCCCAGAACTTGTTTACGTTAAACCCTGTAAACTTCCTGCCAGGGCCTTTGCCATCTCTCGGGAAAGGTACCTCTAGAAATAGTCATAAAGATCGGAAGAGCGTCG	FLIPPED	32.2.0.0.0.0.34	none	Lincrna.flip.antisense__p1@LOC400550__chr16:86542457..86542665,+	Lincrna.flip.antisense__p1@LOC400550__chr16:86542457..86542665,+,32.2	chr16	86542457	86542665	+	86542551	86542665	2	94	208	1	1	0	none	AATAGTCATAA	CTCCCGCCCTGCGCACGCGGAATTCTCTATTATTATTATTAAAGAATCCCCCAGAACTTGTTTACGTTAAACCCTGTAAACTTCCTGCCAGGGCCTTTGCCATCTCTCGGGAAA	FLIPPED__Lincrna.flip.antisense__p1@LOC400550__chr16:86542457..86542665,+__32.2.0.0.0.0
ACTGGCCGCTTCACTGCTCCCGCCCTGCGCACGCGGAATTCTCTATTATTATTATTAAAGAATCCCCCAGAACTTGTTTACGTTAAACCCTGTAAACTTCCTGCCAGGGCCTTTGCCATCTCTCGGGAAAGGTACCTCTAGATTTTAACGAAAAGATCGGAAGAGCGTCG	FLIPPED	32.2.0.0.0.0.35	none	Lincrna.flip.antisense__p1@LOC400550__chr16:86542457..86542665,+	Lincrna.flip.antisense__p1@LOC400550__chr16:86542457..86542665,+,32.2	chr16	86542457	86542665	+	86542551	86542665	2	94	208	1	1	0	none	TTTTAACGAAA	CTCCCGCCCTGCGCACGCGGAATTCTCTATTATTATTATTAAAGAATCCCCCAGAACTTGTTTACGTTAAACCCTGTAAACTTCCTGCCAGGGCCTTTGCCATCTCTCGGGAAA	FLIPPED__Lincrna.flip.antisense__p1@LOC400550__chr16:86542457..86542665,+__32.2.0.0.0.0
ACTGGCCGCTTCACTGCTCCCGCCCTGCGCACGCGGAATTCTCTATTATTATTATTAAAGAATCCCCCAGAACTTGTTTACGTTAAACCCTGTAAACTTCCTGCCAGGGCCTTTGCCATCTCTCGGGAAAGGTACCTCTAGATTACGTCACCCAGATCGGAAGAGCGTCG	FLIPPED	32.2.0.0.0.0.36	none	Lincrna.flip.antisense__p1@LOC400550__chr16:86542457..86542665,+	Lincrna.flip.antisense__p1@LOC400550__chr16:86542457..86542665,+,32.2	chr16	86542457	86542665	+	86542551	86542665	2	94	208	1	1	0	none	TTACGTCACCC	CTCCCGCCCTGCGCACGCGGAATTCTCTATTATTATTATTAAAGAATCCCCCAGAACTTGTTTACGTTAAACCCTGTAAACTTCCTGCCAGGGCCTTTGCCATCTCTCGGGAAA	FLIPPED__Lincrna.flip.antisense__p1@LOC400550__chr16:86542457..86542665,+__32.2.0.0.0.0
ACTGGCCGCTTCACTGCTCCCGCCCTGCGCACGCGGAATTCTCTATTATTATTATTAAAGAATCCCCCAGAACTTGTTTACGTTAAACCCTGTAAACTTCCTGCCAGGGCCTTTGCCATCTCTCGGGAAAGGTACCTCTAGAATATGCGGGATAGATCGGAAGAGCGTCG	FLIPPED	32.2.0.0.0.0.37	none	Lincrna.flip.antisense__p1@LOC400550__chr16:86542457..86542665,+	Lincrna.flip.antisense__p1@LOC400550__chr16:86542457..86542665,+,32.2	chr16	86542457	86542665	+	86542551	86542665	2	94	208	1	1	0	none	ATATGCGGGAT	CTCCCGCCCTGCGCACGCGGAATTCTCTATTATTATTATTAAAGAATCCCCCAGAACTTGTTTACGTTAAACCCTGTAAACTTCCTGCCAGGGCCTTTGCCATCTCTCGGGAAA	FLIPPED__Lincrna.flip.antisense__p1@LOC400550__chr16:86542457..86542665,+__32.2.0.0.0.0
ACTGGCCGCTTCACTGCTCCCGCCCTGCGCACGCGGAATTCTCTATTATTATTATTAAAGAATCCCCCAGAACTTGTTTACGTTAAACCCTGTAAACTTCCTGCCAGGGCCTTTGCCATCTCTCGGGAAAGGTACCTCTAGACCTGCGACATAAGATCGGAAGAGCGTCG	FLIPPED	32.2.0.0.0.0.38	none	Lincrna.flip.antisense__p1@LOC400550__chr16:86542457..86542665,+	Lincrna.flip.antisense__p1@LOC400550__chr16:86542457..86542665,+,32.2	chr16	86542457	86542665	+	86542551	86542665	2	94	208	1	1	0	none	CCTGCGACATA	CTCCCGCCCTGCGCACGCGGAATTCTCTATTATTATTATTAAAGAATCCCCCAGAACTTGTTTACGTTAAACCCTGTAAACTTCCTGCCAGGGCCTTTGCCATCTCTCGGGAAA	FLIPPED__Lincrna.flip.antisense__p1@LOC400550__chr16:86542457..86542665,+__32.2.0.0.0.0
ACTGGCCGCTTCACTGCTCCCGCCCTGCGCACGCGGAATTCTCTATTATTATTATTAAAGAATCCCCCAGAACTTGTTTACGTTAAACCCTGTAAACTTCCTGCCAGGGCCTTTGCCATCTCTCGGGAAAGGTACCTCTAGAAGTCGATTCTGAGATCGGAAGAGCGTCG	FLIPPED	32.2.0.0.0.0.39	none	Lincrna.flip.antisense__p1@LOC400550__chr16:86542457..86542665,+	Lincrna.flip.antisense__p1@LOC400550__chr16:86542457..86542665,+,32.2	chr16	86542457	86542665	+	86542551	86542665	2	94	208	1	1	0	none	AGTCGATTCTG	CTCCCGCCCTGCGCACGCGGAATTCTCTATTATTATTATTAAAGAATCCCCCAGAACTTGTTTACGTTAAACCCTGTAAACTTCCTGCCAGGGCCTTTGCCATCTCTCGGGAAA	FLIPPED__Lincrna.flip.antisense__p1@LOC400550__chr16:86542457..86542665,+__32.2.0.0.0.0
ACTGGCCGCTTCACTGCTCCCGCCCTGCGCACGCGGAATTCTCTATTATTATTATTAAAGAATCCCCCAGAACTTGTTTACGTTAAACCCTGTAAACTTCCTGCCAGGGCCTTTGCCATCTCTCGGGAAAGGTACCTCTAGATGGTTGCGTATAGATCGGAAGAGCGTCG	FLIPPED	32.2.0.0.0.0.40	none	Lincrna.flip.antisense__p1@LOC400550__chr16:86542457..86542665,+	Lincrna.flip.antisense__p1@LOC400550__chr16:86542457..86542665,+,32.2	chr16	86542457	86542665	+	86542551	86542665	2	94	208	1	1	0	none	TGGTTGCGTAT	CTCCCGCCCTGCGCACGCGGAATTCTCTATTATTATTATTAAAGAATCCCCCAGAACTTGTTTACGTTAAACCCTGTAAACTTCCTGCCAGGGCCTTTGCCATCTCTCGGGAAA	FLIPPED__Lincrna.flip.antisense__p1@LOC400550__chr16:86542457..86542665,+__32.2.0.0.0.0
ACTGGCCGCTTCACTGCTCCCGCCCTGCGCACGCGGAATTCTCTATTATTATTATTAAAGAATCCCCCAGAACTTGTTTACGTTAAACCCTGTAAACTTCCTGCCAGGGCCTTTGCCATCTCTCGGGAAAGGTACCTCTAGAAGCGGGGTGCGAGATCGGAAGAGCGTCG	FLIPPED	32.2.0.0.0.0.41	none	Lincrna.flip.antisense__p1@LOC400550__chr16:86542457..86542665,+	Lincrna.flip.antisense__p1@LOC400550__chr16:86542457..86542665,+,32.2	chr16	86542457	86542665	+	86542551	86542665	2	94	208	1	1	0	none	AGCGGGGTGCG	CTCCCGCCCTGCGCACGCGGAATTCTCTATTATTATTATTAAAGAATCCCCCAGAACTTGTTTACGTTAAACCCTGTAAACTTCCTGCCAGGGCCTTTGCCATCTCTCGGGAAA	FLIPPED__Lincrna.flip.antisense__p1@LOC400550__chr16:86542457..86542665,+__32.2.0.0.0.0
ACTGGCCGCTTCACTGCTCCCGCCCTGCGCACGCGGAATTCTCTATTATTATTATTAAAGAATCCCCCAGAACTTGTTTACGTTAAACCCTGTAAACTTCCTGCCAGGGCCTTTGCCATCTCTCGGGAAAGGTACCTCTAGATGATTACTTACAGATCGGAAGAGCGTCG	FLIPPED	32.2.0.0.0.0.42	none	Lincrna.flip.antisense__p1@LOC400550__chr16:86542457..86542665,+	Lincrna.flip.antisense__p1@LOC400550__chr16:86542457..86542665,+,32.2	chr16	86542457	86542665	+	86542551	86542665	2	94	208	1	1	0	none	TGATTACTTAC	CTCCCGCCCTGCGCACGCGGAATTCTCTATTATTATTATTAAAGAATCCCCCAGAACTTGTTTACGTTAAACCCTGTAAACTTCCTGCCAGGGCCTTTGCCATCTCTCGGGAAA	FLIPPED__Lincrna.flip.antisense__p1@LOC400550__chr16:86542457..86542665,+__32.2.0.0.0.0
ACTGGCCGCTTCACTGCTCCCGCCCTGCGCACGCGGAATTCTCTATTATTATTATTAAAGAATCCCCCAGAACTTGTTTACGTTAAACCCTGTAAACTTCCTGCCAGGGCCTTTGCCATCTCTCGGGAAAGGTACCTCTAGATTCATTATCCGAGATCGGAAGAGCGTCG	FLIPPED	32.2.0.0.0.0.43	none	Lincrna.flip.antisense__p1@LOC400550__chr16:86542457..86542665,+	Lincrna.flip.antisense__p1@LOC400550__chr16:86542457..86542665,+,32.2	chr16	86542457	86542665	+	86542551	86542665	2	94	208	1	1	0	none	TTCATTATCCG	CTCCCGCCCTGCGCACGCGGAATTCTCTATTATTATTATTAAAGAATCCCCCAGAACTTGTTTACGTTAAACCCTGTAAACTTCCTGCCAGGGCCTTTGCCATCTCTCGGGAAA	FLIPPED__Lincrna.flip.antisense__p1@LOC400550__chr16:86542457..86542665,+__32.2.0.0.0.0
ACTGGCCGCTTCACTGCTCCCGCCCTGCGCACGCGGAATTCTCTATTATTATTATTAAAGAATCCCCCAGAACTTGTTTACGTTAAACCCTGTAAACTTCCTGCCAGGGCCTTTGCCATCTCTCGGGAAAGGTACCTCTAGACCTAGTAGTATAGATCGGAAGAGCGTCG	FLIPPED	32.2.0.0.0.0.44	none	Lincrna.flip.antisense__p1@LOC400550__chr16:86542457..86542665,+	Lincrna.flip.antisense__p1@LOC400550__chr16:86542457..86542665,+,32.2	chr16	86542457	86542665	+	86542551	86542665	2	94	208	1	1	0	none	CCTAGTAGTAT	CTCCCGCCCTGCGCACGCGGAATTCTCTATTATTATTATTAAAGAATCCCCCAGAACTTGTTTACGTTAAACCCTGTAAACTTCCTGCCAGGGCCTTTGCCATCTCTCGGGAAA	FLIPPED__Lincrna.flip.antisense__p1@LOC400550__chr16:86542457..86542665,+__32.2.0.0.0.0
ACTGGCCGCTTCACTGCTCCCGCCCTGCGCACGCGGAATTCTCTATTATTATTATTAAAGAATCCCCCAGAACTTGTTTACGTTAAACCCTGTAAACTTCCTGCCAGGGCCTTTGCCATCTCTCGGGAAAGGTACCTCTAGATGGCTTGGATAAGATCGGAAGAGCGTCG	FLIPPED	32.2.0.0.0.0.45	none	Lincrna.flip.antisense__p1@LOC400550__chr16:86542457..86542665,+	Lincrna.flip.antisense__p1@LOC400550__chr16:86542457..86542665,+,32.2	chr16	86542457	86542665	+	86542551	86542665	2	94	208	1	1	0	none	TGGCTTGGATA	CTCCCGCCCTGCGCACGCGGAATTCTCTATTATTATTATTAAAGAATCCCCCAGAACTTGTTTACGTTAAACCCTGTAAACTTCCTGCCAGGGCCTTTGCCATCTCTCGGGAAA	FLIPPED__Lincrna.flip.antisense__p1@LOC400550__chr16:86542457..86542665,+__32.2.0.0.0.0
ACTGGCCGCTTCACTGCTCCCGCCCTGCGCACGCGGAATTCTCTATTATTATTATTAAAGAATCCCCCAGAACTTGTTTACGTTAAACCCTGTAAACTTCCTGCCAGGGCCTTTGCCATCTCTCGGGAAAGGTACCTCTAGAATTGACGACATAGATCGGAAGAGCGTCG	FLIPPED	32.2.0.0.0.0.46	none	Lincrna.flip.antisense__p1@LOC400550__chr16:86542457..86542665,+	Lincrna.flip.antisense__p1@LOC400550__chr16:86542457..86542665,+,32.2	chr16	86542457	86542665	+	86542551	86542665	2	94	208	1	1	0	none	ATTGACGACAT	CTCCCGCCCTGCGCACGCGGAATTCTCTATTATTATTATTAAAGAATCCCCCAGAACTTGTTTACGTTAAACCCTGTAAACTTCCTGCCAGGGCCTTTGCCATCTCTCGGGAAA	FLIPPED__Lincrna.flip.antisense__p1@LOC400550__chr16:86542457..86542665,+__32.2.0.0.0.0
ACTGGCCGCTTCACTGCTCCCGCCCTGCGCACGCGGAATTCTCTATTATTATTATTAAAGAATCCCCCAGAACTTGTTTACGTTAAACCCTGTAAACTTCCTGCCAGGGCCTTTGCCATCTCTCGGGAAAGGTACCTCTAGACTAGGTTTCACAGATCGGAAGAGCGTCG	FLIPPED	32.2.0.0.0.0.47	none	Lincrna.flip.antisense__p1@LOC400550__chr16:86542457..86542665,+	Lincrna.flip.antisense__p1@LOC400550__chr16:86542457..86542665,+,32.2	chr16	86542457	86542665	+	86542551	86542665	2	94	208	1	1	0	none	CTAGGTTTCAC	CTCCCGCCCTGCGCACGCGGAATTCTCTATTATTATTATTAAAGAATCCCCCAGAACTTGTTTACGTTAAACCCTGTAAACTTCCTGCCAGGGCCTTTGCCATCTCTCGGGAAA	FLIPPED__Lincrna.flip.antisense__p1@LOC400550__chr16:86542457..86542665,+__32.2.0.0.0.0
ACTGGCCGCTTCACTGCTCCCGCCCTGCGCACGCGGAATTCTCTATTATTATTATTAAAGAATCCCCCAGAACTTGTTTACGTTAAACCCTGTAAACTTCCTGCCAGGGCCTTTGCCATCTCTCGGGAAAGGTACCTCTAGACCGGGATTAATAGATCGGAAGAGCGTCG	FLIPPED	32.2.0.0.0.0.48	none	Lincrna.flip.antisense__p1@LOC400550__chr16:86542457..86542665,+	Lincrna.flip.antisense__p1@LOC400550__chr16:86542457..86542665,+,32.2	chr16	86542457	86542665	+	86542551	86542665	2	94	208	1	1	0	none	CCGGGATTAAT	CTCCCGCCCTGCGCACGCGGAATTCTCTATTATTATTATTAAAGAATCCCCCAGAACTTGTTTACGTTAAACCCTGTAAACTTCCTGCCAGGGCCTTTGCCATCTCTCGGGAAA	FLIPPED__Lincrna.flip.antisense__p1@LOC400550__chr16:86542457..86542665,+__32.2.0.0.0.0
ACTGGCCGCTTCACTGCTCCCGCCCTGCGCACGCGGAATTCTCTATTATTATTATTAAAGAATCCCCCAGAACTTGTTTACGTTAAACCCTGTAAACTTCCTGCCAGGGCCTTTGCCATCTCTCGGGAAAGGTACCTCTAGAAGTTGGACGTTAGATCGGAAGAGCGTCG	FLIPPED	32.2.0.0.0.0.49	none	Lincrna.flip.antisense__p1@LOC400550__chr16:86542457..86542665,+	Lincrna.flip.antisense__p1@LOC400550__chr16:86542457..86542665,+,32.2	chr16	86542457	86542665	+	86542551	86542665	2	94	208	1	1	0	none	AGTTGGACGTT	CTCCCGCCCTGCGCACGCGGAATTCTCTATTATTATTATTAAAGAATCCCCCAGAACTTGTTTACGTTAAACCCTGTAAACTTCCTGCCAGGGCCTTTGCCATCTCTCGGGAAA	FLIPPED__Lincrna.flip.antisense__p1@LOC400550__chr16:86542457..86542665,+__32.2.0.0.0.0
ACTGGCCGCTTCACTGCTCCCGCCCTGCGCACGCGGAATTCTCTATTATTATTATTAAAGAATCCCCCAGAACTTGTTTACGTTAAACCCTGTAAACTTCCTGCCAGGGCCTTTGCCATCTCTCGGGAAAGGTACCTCTAGAGTTAAGGTTCGAGATCGGAAGAGCGTCG	FLIPPED	32.2.0.0.0.0.50	none	Lincrna.flip.antisense__p1@LOC400550__chr16:86542457..86542665,+	Lincrna.flip.antisense__p1@LOC400550__chr16:86542457..86542665,+,32.2	chr16	86542457	86542665	+	86542551	86542665	2	94	208	1	1	0	none	GTTAAGGTTCG	CTCCCGCCCTGCGCACGCGGAATTCTCTATTATTATTATTAAAGAATCCCCCAGAACTTGTTTACGTTAAACCCTGTAAACTTCCTGCCAGGGCCTTTGCCATCTCTCGGGAAA	FLIPPED__Lincrna.flip.antisense__p1@LOC400550__chr16:86542457..86542665,+__32.2.0.0.0.0
ACTGGCCGCTTCACTGCTCCCGCCCTGCGCACGCGGAATTCTCTATTATTATTATTAAAGAATCCCCCAGAACTTGTTTACGTTAAACCCTGTAAACTTCCTGCCAGGGCCTTTGCCATCTCTCGGGAAAGGTACCTCTAGAATTGGTATTCCAGATCGGAAGAGCGTCG	FLIPPED	32.2.0.0.0.0.51	none	Lincrna.flip.antisense__p1@LOC400550__chr16:86542457..86542665,+	Lincrna.flip.antisense__p1@LOC400550__chr16:86542457..86542665,+,32.2	chr16	86542457	86542665	+	86542551	86542665	2	94	208	1	1	0	none	ATTGGTATTCC	CTCCCGCCCTGCGCACGCGGAATTCTCTATTATTATTATTAAAGAATCCCCCAGAACTTGTTTACGTTAAACCCTGTAAACTTCCTGCCAGGGCCTTTGCCATCTCTCGGGAAA	FLIPPED__Lincrna.flip.antisense__p1@LOC400550__chr16:86542457..86542665,+__32.2.0.0.0.0
ACTGGCCGCTTCACTGCTCCCGCCCTGCGCACGCGGAATTCTCTATTATTATTATTAAAGAATCCCCCAGAACTTGTTTACGTTAAACCCTGTAAACTTCCTGCCAGGGCCTTTGCCATCTCTCGGGAAAGGTACCTCTAGATTCATTACCGTAGATCGGAAGAGCGTCG	FLIPPED	32.2.0.0.0.0.52	none	Lincrna.flip.antisense__p1@LOC400550__chr16:86542457..86542665,+	Lincrna.flip.antisense__p1@LOC400550__chr16:86542457..86542665,+,32.2	chr16	86542457	86542665	+	86542551	86542665	2	94	208	1	1	0	none	TTCATTACCGT	CTCCCGCCCTGCGCACGCGGAATTCTCTATTATTATTATTAAAGAATCCCCCAGAACTTGTTTACGTTAAACCCTGTAAACTTCCTGCCAGGGCCTTTGCCATCTCTCGGGAAA	FLIPPED__Lincrna.flip.antisense__p1@LOC400550__chr16:86542457..86542665,+__32.2.0.0.0.0
ACTGGCCGCTTCACTGCTCCCGCCCTGCGCACGCGGAATTCTCTATTATTATTATTAAAGAATCCCCCAGAACTTGTTTACGTTAAACCCTGTAAACTTCCTGCCAGGGCCTTTGCCATCTCTCGGGAAAGGTACCTCTAGATGGATTGGATCAGATCGGAAGAGCGTCG	FLIPPED	32.2.0.0.0.0.53	none	Lincrna.flip.antisense__p1@LOC400550__chr16:86542457..86542665,+	Lincrna.flip.antisense__p1@LOC400550__chr16:86542457..86542665,+,32.2	chr16	86542457	86542665	+	86542551	86542665	2	94	208	1	1	0	none	TGGATTGGATC	CTCCCGCCCTGCGCACGCGGAATTCTCTATTATTATTATTAAAGAATCCCCCAGAACTTGTTTACGTTAAACCCTGTAAACTTCCTGCCAGGGCCTTTGCCATCTCTCGGGAAA	FLIPPED__Lincrna.flip.antisense__p1@LOC400550__chr16:86542457..86542665,+__32.2.0.0.0.0
ACTGGCCGCTTCACTGCTCCCGCCCTGCGCACGCGGAATTCTCTATTATTATTATTAAAGAATCCCCCAGAACTTGTTTACGTTAAACCCTGTAAACTTCCTGCCAGGGCCTTTGCCATCTCTCGGGAAAGGTACCTCTAGACAAGATGCGGAAGATCGGAAGAGCGTCG	FLIPPED	32.2.0.0.0.0.54	none	Lincrna.flip.antisense__p1@LOC400550__chr16:86542457..86542665,+	Lincrna.flip.antisense__p1@LOC400550__chr16:86542457..86542665,+,32.2	chr16	86542457	86542665	+	86542551	86542665	2	94	208	1	1	0	none	CAAGATGCGGA	CTCCCGCCCTGCGCACGCGGAATTCTCTATTATTATTATTAAAGAATCCCCCAGAACTTGTTTACGTTAAACCCTGTAAACTTCCTGCCAGGGCCTTTGCCATCTCTCGGGAAA	FLIPPED__Lincrna.flip.antisense__p1@LOC400550__chr16:86542457..86542665,+__32.2.0.0.0.0
ACTGGCCGCTTCACTGCTCCCGCCCTGCGCACGCGGAATTCTCTATTATTATTATTAAAGAATCCCCCAGAACTTGTTTACGTTAAACCCTGTAAACTTCCTGCCAGGGCCTTTGCCATCTCTCGGGAAAGGTACCTCTAGAGCCCATGAGTCAGATCGGAAGAGCGTCG	FLIPPED	32.2.0.0.0.0.55	none	Lincrna.flip.antisense__p1@LOC400550__chr16:86542457..86542665,+	Lincrna.flip.antisense__p1@LOC400550__chr16:86542457..86542665,+,32.2	chr16	86542457	86542665	+	86542551	86542665	2	94	208	1	1	0	none	GCCCATGAGTC	CTCCCGCCCTGCGCACGCGGAATTCTCTATTATTATTATTAAAGAATCCCCCAGAACTTGTTTACGTTAAACCCTGTAAACTTCCTGCCAGGGCCTTTGCCATCTCTCGGGAAA	FLIPPED__Lincrna.flip.antisense__p1@LOC400550__chr16:86542457..86542665,+__32.2.0.0.0.0
ACTGGCCGCTTCACTGCTCCCGCCCTGCGCACGCGGAATTCTCTATTATTATTATTAAAGAATCCCCCAGAACTTGTTTACGTTAAACCCTGTAAACTTCCTGCCAGGGCCTTTGCCATCTCTCGGGAAAGGTACCTCTAGATACCCGGCACGAGATCGGAAGAGCGTCG	FLIPPED	32.2.0.0.0.0.56	none	Lincrna.flip.antisense__p1@LOC400550__chr16:86542457..86542665,+	Lincrna.flip.antisense__p1@LOC400550__chr16:86542457..86542665,+,32.2	chr16	86542457	86542665	+	86542551	86542665	2	94	208	1	1	0	none	TACCCGGCACG	CTCCCGCCCTGCGCACGCGGAATTCTCTATTATTATTATTAAAGAATCCCCCAGAACTTGTTTACGTTAAACCCTGTAAACTTCCTGCCAGGGCCTTTGCCATCTCTCGGGAAA	FLIPPED__Lincrna.flip.antisense__p1@LOC400550__chr16:86542457..86542665,+__32.2.0.0.0.0
ACTGGCCGCTTCACTGCTCCCGCCCTGCGCACGCGGAATTCTCTATTATTATTATTAAAGAATCCCCCAGAACTTGTTTACGTTAAACCCTGTAAACTTCCTGCCAGGGCCTTTGCCATCTCTCGGGAAAGGTACCTCTAGAACCTCTTCGCTAGATCGGAAGAGCGTCG	FLIPPED	32.2.0.0.0.0.57	none	Lincrna.flip.antisense__p1@LOC400550__chr16:86542457..86542665,+	Lincrna.flip.antisense__p1@LOC400550__chr16:86542457..86542665,+,32.2	chr16	86542457	86542665	+	86542551	86542665	2	94	208	1	1	0	none	ACCTCTTCGCT	CTCCCGCCCTGCGCACGCGGAATTCTCTATTATTATTATTAAAGAATCCCCCAGAACTTGTTTACGTTAAACCCTGTAAACTTCCTGCCAGGGCCTTTGCCATCTCTCGGGAAA	FLIPPED__Lincrna.flip.antisense__p1@LOC400550__chr16:86542457..86542665,+__32.2.0.0.0.0
ACTGGCCGCTTCACTGCTCCCGCCCTGCGCACGCGGAATTCTCTATTATTATTATTAAAGAATCCCCCAGAACTTGTTTACGTTAAACCCTGTAAACTTCCTGCCAGGGCCTTTGCCATCTCTCGGGAAAGGTACCTCTAGATTGACCCAATGAGATCGGAAGAGCGTCG	FLIPPED	32.2.0.0.0.0.58	none	Lincrna.flip.antisense__p1@LOC400550__chr16:86542457..86542665,+	Lincrna.flip.antisense__p1@LOC400550__chr16:86542457..86542665,+,32.2	chr16	86542457	86542665	+	86542551	86542665	2	94	208	1	1	0	none	TTGACCCAATG	CTCCCGCCCTGCGCACGCGGAATTCTCTATTATTATTATTAAAGAATCCCCCAGAACTTGTTTACGTTAAACCCTGTAAACTTCCTGCCAGGGCCTTTGCCATCTCTCGGGAAA	FLIPPED__Lincrna.flip.antisense__p1@LOC400550__chr16:86542457..86542665,+__32.2.0.0.0.0
ACTGGCCGCTTCACTGCTCCCGCCCTGCGCACGCGGAATTCTCTATTATTATTATTAAAGAATCCCCCAGAACTTGTTTACGTTAAACCCTGTAAACTTCCTGCCAGGGCCTTTGCCATCTCTCGGGAAAGGTACCTCTAGAGAAGTTAGGCCAGATCGGAAGAGCGTCG	FLIPPED	32.2.0.0.0.0.59	none	Lincrna.flip.antisense__p1@LOC400550__chr16:86542457..86542665,+	Lincrna.flip.antisense__p1@LOC400550__chr16:86542457..86542665,+,32.2	chr16	86542457	86542665	+	86542551	86542665	2	94	208	1	1	0	none	GAAGTTAGGCC	CTCCCGCCCTGCGCACGCGGAATTCTCTATTATTATTATTAAAGAATCCCCCAGAACTTGTTTACGTTAAACCCTGTAAACTTCCTGCCAGGGCCTTTGCCATCTCTCGGGAAA	FLIPPED__Lincrna.flip.antisense__p1@LOC400550__chr16:86542457..86542665,+__32.2.0.0.0.0
ACTGGCCGCTTCACTGCTCCCGCCCTGCGCACGCGGAATTCTCTATTATTATTATTAAAGAATCCCCCAGAACTTGTTTACGTTAAACCCTGTAAACTTCCTGCCAGGGCCTTTGCCATCTCTCGGGAAAGGTACCTCTAGACGTTATCCGACAGATCGGAAGAGCGTCG	FLIPPED	32.2.0.0.0.0.60	none	Lincrna.flip.antisense__p1@LOC400550__chr16:86542457..86542665,+	Lincrna.flip.antisense__p1@LOC400550__chr16:86542457..86542665,+,32.2	chr16	86542457	86542665	+	86542551	86542665	2	94	208	1	1	0	none	CGTTATCCGAC	CTCCCGCCCTGCGCACGCGGAATTCTCTATTATTATTATTAAAGAATCCCCCAGAACTTGTTTACGTTAAACCCTGTAAACTTCCTGCCAGGGCCTTTGCCATCTCTCGGGAAA	FLIPPED__Lincrna.flip.antisense__p1@LOC400550__chr16:86542457..86542665,+__32.2.0.0.0.0
ACTGGCCGCTTCACTGCTCCCGCCCTGCGCACGCGGAATTCTCTATTATTATTATTAAAGAATCCCCCAGAACTTGTTTACGTTAAACCCTGTAAACTTCCTGCCAGGGCCTTTGCCATCTCTCGGGAAAGGTACCTCTAGAAAGAAAATACAAGATCGGAAGAGCGTCG	FLIPPED	32.2.0.0.0.0.61	none	Lincrna.flip.antisense__p1@LOC400550__chr16:86542457..86542665,+	Lincrna.flip.antisense__p1@LOC400550__chr16:86542457..86542665,+,32.2	chr16	86542457	86542665	+	86542551	86542665	2	94	208	1	1	0	none	AAGAAAATACA	CTCCCGCCCTGCGCACGCGGAATTCTCTATTATTATTATTAAAGAATCCCCCAGAACTTGTTTACGTTAAACCCTGTAAACTTCCTGCCAGGGCCTTTGCCATCTCTCGGGAAA	FLIPPED__Lincrna.flip.antisense__p1@LOC400550__chr16:86542457..86542665,+__32.2.0.0.0.0
ACTGGCCGCTTCACTGCTCCCGCCCTGCGCACGCGGAATTCTCTATTATTATTATTAAAGAATCCCCCAGAACTTGTTTACGTTAAACCCTGTAAACTTCCTGCCAGGGCCTTTGCCATCTCTCGGGAAAGGTACCTCTAGACCGGTAGTCAAAGATCGGAAGAGCGTCG	FLIPPED	32.2.0.0.0.0.62	none	Lincrna.flip.antisense__p1@LOC400550__chr16:86542457..86542665,+	Lincrna.flip.antisense__p1@LOC400550__chr16:86542457..86542665,+,32.2	chr16	86542457	86542665	+	86542551	86542665	2	94	208	1	1	0	none	CCGGTAGTCAA	CTCCCGCCCTGCGCACGCGGAATTCTCTATTATTATTATTAAAGAATCCCCCAGAACTTGTTTACGTTAAACCCTGTAAACTTCCTGCCAGGGCCTTTGCCATCTCTCGGGAAA	FLIPPED__Lincrna.flip.antisense__p1@LOC400550__chr16:86542457..86542665,+__32.2.0.0.0.0
ACTGGCCGCTTCACTGCTCCCGCCCTGCGCACGCGGAATTCTCTATTATTATTATTAAAGAATCCCCCAGAACTTGTTTACGTTAAACCCTGTAAACTTCCTGCCAGGGCCTTTGCCATCTCTCGGGAAAGGTACCTCTAGAGTTGATCGTTTAGATCGGAAGAGCGTCG	FLIPPED	32.2.0.0.0.0.63	none	Lincrna.flip.antisense__p1@LOC400550__chr16:86542457..86542665,+	Lincrna.flip.antisense__p1@LOC400550__chr16:86542457..86542665,+,32.2	chr16	86542457	86542665	+	86542551	86542665	2	94	208	1	1	0	none	GTTGATCGTTT	CTCCCGCCCTGCGCACGCGGAATTCTCTATTATTATTATTAAAGAATCCCCCAGAACTTGTTTACGTTAAACCCTGTAAACTTCCTGCCAGGGCCTTTGCCATCTCTCGGGAAA	FLIPPED__Lincrna.flip.antisense__p1@LOC400550__chr16:86542457..86542665,+__32.2.0.0.0.0
ACTGGCCGCTTCACTGCTCCCGCCCTGCGCACGCGGAATTCTCTATTATTATTATTAAAGAATCCCCCAGAACTTGTTTACGTTAAACCCTGTAAACTTCCTGCCAGGGCCTTTGCCATCTCTCGGGAAAGGTACCTCTAGAGGCGTACCGGCAGATCGGAAGAGCGTCG	FLIPPED	32.2.0.0.0.0.64	none	Lincrna.flip.antisense__p1@LOC400550__chr16:86542457..86542665,+	Lincrna.flip.antisense__p1@LOC400550__chr16:86542457..86542665,+,32.2	chr16	86542457	86542665	+	86542551	86542665	2	94	208	1	1	0	none	GGCGTACCGGC	CTCCCGCCCTGCGCACGCGGAATTCTCTATTATTATTATTAAAGAATCCCCCAGAACTTGTTTACGTTAAACCCTGTAAACTTCCTGCCAGGGCCTTTGCCATCTCTCGGGAAA	FLIPPED__Lincrna.flip.antisense__p1@LOC400550__chr16:86542457..86542665,+__32.2.0.0.0.0
ACTGGCCGCTTCACTGCTCCCGCCCTGCGCACGCGGAATTCTCTATTATTATTATTAAAGAATCCCCCAGAACTTGTTTACGTTAAACCCTGTAAACTTCCTGCCAGGGCCTTTGCCATCTCTCGGGAAAGGTACCTCTAGAAAAACCGCATCAGATCGGAAGAGCGTCG	FLIPPED	32.2.0.0.0.0.65	none	Lincrna.flip.antisense__p1@LOC400550__chr16:86542457..86542665,+	Lincrna.flip.antisense__p1@LOC400550__chr16:86542457..86542665,+,32.2	chr16	86542457	86542665	+	86542551	86542665	2	94	208	1	1	0	none	AAAACCGCATC	CTCCCGCCCTGCGCACGCGGAATTCTCTATTATTATTATTAAAGAATCCCCCAGAACTTGTTTACGTTAAACCCTGTAAACTTCCTGCCAGGGCCTTTGCCATCTCTCGGGAAA	FLIPPED__Lincrna.flip.antisense__p1@LOC400550__chr16:86542457..86542665,+__32.2.0.0.0.0
ACTGGCCGCTTCACTGCTCCCGCCCTGCGCACGCGGAATTCTCTATTATTATTATTAAAGAATCCCCCAGAACTTGTTTACGTTAAACCCTGTAAACTTCCTGCCAGGGCCTTTGCCATCTCTCGGGAAAGGTACCTCTAGAACGCTCCGACCAGATCGGAAGAGCGTCG	FLIPPED	32.2.0.0.0.0.66	none	Lincrna.flip.antisense__p1@LOC400550__chr16:86542457..86542665,+	Lincrna.flip.antisense__p1@LOC400550__chr16:86542457..86542665,+,32.2	chr16	86542457	86542665	+	86542551	86542665	2	94	208	1	1	0	none	ACGCTCCGACC	CTCCCGCCCTGCGCACGCGGAATTCTCTATTATTATTATTAAAGAATCCCCCAGAACTTGTTTACGTTAAACCCTGTAAACTTCCTGCCAGGGCCTTTGCCATCTCTCGGGAAA	FLIPPED__Lincrna.flip.antisense__p1@LOC400550__chr16:86542457..86542665,+__32.2.0.0.0.0
ACTGGCCGCTTCACTGCTCCCGCCCTGCGCACGCGGAATTCTCTATTATTATTATTAAAGAATCCCCCAGAACTTGTTTACGTTAAACCCTGTAAACTTCCTGCCAGGGCCTTTGCCATCTCTCGGGAAAGGTACCTCTAGAATGGACGTGACAGATCGGAAGAGCGTCG	FLIPPED	32.2.0.0.0.0.67	none	Lincrna.flip.antisense__p1@LOC400550__chr16:86542457..86542665,+	Lincrna.flip.antisense__p1@LOC400550__chr16:86542457..86542665,+,32.2	chr16	86542457	86542665	+	86542551	86542665	2	94	208	1	1	0	none	ATGGACGTGAC	CTCCCGCCCTGCGCACGCGGAATTCTCTATTATTATTATTAAAGAATCCCCCAGAACTTGTTTACGTTAAACCCTGTAAACTTCCTGCCAGGGCCTTTGCCATCTCTCGGGAAA	FLIPPED__Lincrna.flip.antisense__p1@LOC400550__chr16:86542457..86542665,+__32.2.0.0.0.0
ACTGGCCGCTTCACTGCTCCCGCCCTGCGCACGCGGAATTCTCTATTATTATTATTAAAGAATCCCCCAGAACTTGTTTACGTTAAACCCTGTAAACTTCCTGCCAGGGCCTTTGCCATCTCTCGGGAAAGGTACCTCTAGAGGGACGTTAAGAGATCGGAAGAGCGTCG	FLIPPED	32.2.0.0.0.0.68	none	Lincrna.flip.antisense__p1@LOC400550__chr16:86542457..86542665,+	Lincrna.flip.antisense__p1@LOC400550__chr16:86542457..86542665,+,32.2	chr16	86542457	86542665	+	86542551	86542665	2	94	208	1	1	0	none	GGGACGTTAAG	CTCCCGCCCTGCGCACGCGGAATTCTCTATTATTATTATTAAAGAATCCCCCAGAACTTGTTTACGTTAAACCCTGTAAACTTCCTGCCAGGGCCTTTGCCATCTCTCGGGAAA	FLIPPED__Lincrna.flip.antisense__p1@LOC400550__chr16:86542457..86542665,+__32.2.0.0.0.0
ACTGGCCGCTTCACTGCTCCCGCCCTGCGCACGCGGAATTCTCTATTATTATTATTAAAGAATCCCCCAGAACTTGTTTACGTTAAACCCTGTAAACTTCCTGCCAGGGCCTTTGCCATCTCTCGGGAAAGGTACCTCTAGACGGAACGGTCAAGATCGGAAGAGCGTCG	FLIPPED	32.2.0.0.0.0.69	none	Lincrna.flip.antisense__p1@LOC400550__chr16:86542457..86542665,+	Lincrna.flip.antisense__p1@LOC400550__chr16:86542457..86542665,+,32.2	chr16	86542457	86542665	+	86542551	86542665	2	94	208	1	1	0	none	CGGAACGGTCA	CTCCCGCCCTGCGCACGCGGAATTCTCTATTATTATTATTAAAGAATCCCCCAGAACTTGTTTACGTTAAACCCTGTAAACTTCCTGCCAGGGCCTTTGCCATCTCTCGGGAAA	FLIPPED__Lincrna.flip.antisense__p1@LOC400550__chr16:86542457..86542665,+__32.2.0.0.0.0
ACTGGCCGCTTCACTGCTCCCGCCCTGCGCACGCGGAATTCTCTATTATTATTATTAAAGAATCCCCCAGAACTTGTTTACGTTAAACCCTGTAAACTTCCTGCCAGGGCCTTTGCCATCTCTCGGGAAAGGTACCTCTAGATGGAATTACGTAGATCGGAAGAGCGTCG	FLIPPED	32.2.0.0.0.0.70	none	Lincrna.flip.antisense__p1@LOC400550__chr16:86542457..86542665,+	Lincrna.flip.antisense__p1@LOC400550__chr16:86542457..86542665,+,32.2	chr16	86542457	86542665	+	86542551	86542665	2	94	208	1	1	0	none	TGGAATTACGT	CTCCCGCCCTGCGCACGCGGAATTCTCTATTATTATTATTAAAGAATCCCCCAGAACTTGTTTACGTTAAACCCTGTAAACTTCCTGCCAGGGCCTTTGCCATCTCTCGGGAAA	FLIPPED__Lincrna.flip.antisense__p1@LOC400550__chr16:86542457..86542665,+__32.2.0.0.0.0
ACTGGCCGCTTCACTGCTCCCGCCCTGCGCACGCGGAATTCTCTATTATTATTATTAAAGAATCCCCCAGAACTTGTTTACGTTAAACCCTGTAAACTTCCTGCCAGGGCCTTTGCCATCTCTCGGGAAAGGTACCTCTAGACAGATGGCTTTAGATCGGAAGAGCGTCG	FLIPPED	32.2.0.0.0.0.71	none	Lincrna.flip.antisense__p1@LOC400550__chr16:86542457..86542665,+	Lincrna.flip.antisense__p1@LOC400550__chr16:86542457..86542665,+,32.2	chr16	86542457	86542665	+	86542551	86542665	2	94	208	1	1	0	none	CAGATGGCTTT	CTCCCGCCCTGCGCACGCGGAATTCTCTATTATTATTATTAAAGAATCCCCCAGAACTTGTTTACGTTAAACCCTGTAAACTTCCTGCCAGGGCCTTTGCCATCTCTCGGGAAA	FLIPPED__Lincrna.flip.antisense__p1@LOC400550__chr16:86542457..86542665,+__32.2.0.0.0.0
ACTGGCCGCTTCACTGCTCCCGCCCTGCGCACGCGGAATTCTCTATTATTATTATTAAAGAATCCCCCAGAACTTGTTTACGTTAAACCCTGTAAACTTCCTGCCAGGGCCTTTGCCATCTCTCGGGAAAGGTACCTCTAGAAAAAGATAATCAGATCGGAAGAGCGTCG	FLIPPED	32.2.0.0.0.0.72	none	Lincrna.flip.antisense__p1@LOC400550__chr16:86542457..86542665,+	Lincrna.flip.antisense__p1@LOC400550__chr16:86542457..86542665,+,32.2	chr16	86542457	86542665	+	86542551	86542665	2	94	208	1	1	0	none	AAAAGATAATC	CTCCCGCCCTGCGCACGCGGAATTCTCTATTATTATTATTAAAGAATCCCCCAGAACTTGTTTACGTTAAACCCTGTAAACTTCCTGCCAGGGCCTTTGCCATCTCTCGGGAAA	FLIPPED__Lincrna.flip.antisense__p1@LOC400550__chr16:86542457..86542665,+__32.2.0.0.0.0
ACTGGCCGCTTCACTGCTCCCGCCCTGCGCACGCGGAATTCTCTATTATTATTATTAAAGAATCCCCCAGAACTTGTTTACGTTAAACCCTGTAAACTTCCTGCCAGGGCCTTTGCCATCTCTCGGGAAAGGTACCTCTAGAAGTATCAAGTCAGATCGGAAGAGCGTCG	FLIPPED	32.2.0.0.0.0.73	none	Lincrna.flip.antisense__p1@LOC400550__chr16:86542457..86542665,+	Lincrna.flip.antisense__p1@LOC400550__chr16:86542457..86542665,+,32.2	chr16	86542457	86542665	+	86542551	86542665	2	94	208	1	1	0	none	AGTATCAAGTC	CTCCCGCCCTGCGCACGCGGAATTCTCTATTATTATTATTAAAGAATCCCCCAGAACTTGTTTACGTTAAACCCTGTAAACTTCCTGCCAGGGCCTTTGCCATCTCTCGGGAAA	FLIPPED__Lincrna.flip.antisense__p1@LOC400550__chr16:86542457..86542665,+__32.2.0.0.0.0
ACTGGCCGCTTCACTGCTCCCGCCCTGCGCACGCGGAATTCTCTATTATTATTATTAAAGAATCCCCCAGAACTTGTTTACGTTAAACCCTGTAAACTTCCTGCCAGGGCCTTTGCCATCTCTCGGGAAAGGTACCTCTAGACCCGATCGGTAAGATCGGAAGAGCGTCG	FLIPPED	32.2.0.0.0.0.74	none	Lincrna.flip.antisense__p1@LOC400550__chr16:86542457..86542665,+	Lincrna.flip.antisense__p1@LOC400550__chr16:86542457..86542665,+,32.2	chr16	86542457	86542665	+	86542551	86542665	2	94	208	1	1	0	none	CCCGATCGGTA	CTCCCGCCCTGCGCACGCGGAATTCTCTATTATTATTATTAAAGAATCCCCCAGAACTTGTTTACGTTAAACCCTGTAAACTTCCTGCCAGGGCCTTTGCCATCTCTCGGGAAA	FLIPPED__Lincrna.flip.antisense__p1@LOC400550__chr16:86542457..86542665,+__32.2.0.0.0.0
ACTGGCCGCTTCACTGCTCCCGCCCTGCGCACGCGGAATTCTCTATTATTATTATTAAAGAATCCCCCAGAACTTGTTTACGTTAAACCCTGTAAACTTCCTGCCAGGGCCTTTGCCATCTCTCGGGAAAGGTACCTCTAGACAATCCGGACTAGATCGGAAGAGCGTCG	FLIPPED	32.2.0.0.0.0.75	none	Lincrna.flip.antisense__p1@LOC400550__chr16:86542457..86542665,+	Lincrna.flip.antisense__p1@LOC400550__chr16:86542457..86542665,+,32.2	chr16	86542457	86542665	+	86542551	86542665	2	94	208	1	1	0	none	CAATCCGGACT	CTCCCGCCCTGCGCACGCGGAATTCTCTATTATTATTATTAAAGAATCCCCCAGAACTTGTTTACGTTAAACCCTGTAAACTTCCTGCCAGGGCCTTTGCCATCTCTCGGGAAA	FLIPPED__Lincrna.flip.antisense__p1@LOC400550__chr16:86542457..86542665,+__32.2.0.0.0.0
ACTGGCCGCTTCACTGCTCCCGCCCTGCGCACGCGGAATTCTCTATTATTATTATTAAAGAATCCCCCAGAACTTGTTTACGTTAAACCCTGTAAACTTCCTGCCAGGGCCTTTGCCATCTCTCGGGAAAGGTACCTCTAGATAGGTTAGGCGAGATCGGAAGAGCGTCG	FLIPPED	32.2.0.0.0.0.76	none	Lincrna.flip.antisense__p1@LOC400550__chr16:86542457..86542665,+	Lincrna.flip.antisense__p1@LOC400550__chr16:86542457..86542665,+,32.2	chr16	86542457	86542665	+	86542551	86542665	2	94	208	1	1	0	none	TAGGTTAGGCG	CTCCCGCCCTGCGCACGCGGAATTCTCTATTATTATTATTAAAGAATCCCCCAGAACTTGTTTACGTTAAACCCTGTAAACTTCCTGCCAGGGCCTTTGCCATCTCTCGGGAAA	FLIPPED__Lincrna.flip.antisense__p1@LOC400550__chr16:86542457..86542665,+__32.2.0.0.0.0
ACTGGCCGCTTCACTGCTCCCGCCCTGCGCACGCGGAATTCTCTATTATTATTATTAAAGAATCCCCCAGAACTTGTTTACGTTAAACCCTGTAAACTTCCTGCCAGGGCCTTTGCCATCTCTCGGGAAAGGTACCTCTAGAAGTCAAATCAAAGATCGGAAGAGCGTCG	FLIPPED	32.2.0.0.0.0.77	none	Lincrna.flip.antisense__p1@LOC400550__chr16:86542457..86542665,+	Lincrna.flip.antisense__p1@LOC400550__chr16:86542457..86542665,+,32.2	chr16	86542457	86542665	+	86542551	86542665	2	94	208	1	1	0	none	AGTCAAATCAA	CTCCCGCCCTGCGCACGCGGAATTCTCTATTATTATTATTAAAGAATCCCCCAGAACTTGTTTACGTTAAACCCTGTAAACTTCCTGCCAGGGCCTTTGCCATCTCTCGGGAAA	FLIPPED__Lincrna.flip.antisense__p1@LOC400550__chr16:86542457..86542665,+__32.2.0.0.0.0
ACTGGCCGCTTCACTGCTCCCGCCCTGCGCACGCGGAATTCTCTATTATTATTATTAAAGAATCCCCCAGAACTTGTTTACGTTAAACCCTGTAAACTTCCTGCCAGGGCCTTTGCCATCTCTCGGGAAAGGTACCTCTAGACGACCGACTTCAGATCGGAAGAGCGTCG	FLIPPED	32.2.0.0.0.0.78	none	Lincrna.flip.antisense__p1@LOC400550__chr16:86542457..86542665,+	Lincrna.flip.antisense__p1@LOC400550__chr16:86542457..86542665,+,32.2	chr16	86542457	86542665	+	86542551	86542665	2	94	208	1	1	0	none	CGACCGACTTC	CTCCCGCCCTGCGCACGCGGAATTCTCTATTATTATTATTAAAGAATCCCCCAGAACTTGTTTACGTTAAACCCTGTAAACTTCCTGCCAGGGCCTTTGCCATCTCTCGGGAAA	FLIPPED__Lincrna.flip.antisense__p1@LOC400550__chr16:86542457..86542665,+__32.2.0.0.0.0
ACTGGCCGCTTCACTGCTCCCGCCCTGCGCACGCGGAATTCTCTATTATTATTATTAAAGAATCCCCCAGAACTTGTTTACGTTAAACCCTGTAAACTTCCTGCCAGGGCCTTTGCCATCTCTCGGGAAAGGTACCTCTAGATGGAACGACCAAGATCGGAAGAGCGTCG	FLIPPED	32.2.0.0.0.0.79	none	Lincrna.flip.antisense__p1@LOC400550__chr16:86542457..86542665,+	Lincrna.flip.antisense__p1@LOC400550__chr16:86542457..86542665,+,32.2	chr16	86542457	86542665	+	86542551	86542665	2	94	208	1	1	0	none	TGGAACGACCA	CTCCCGCCCTGCGCACGCGGAATTCTCTATTATTATTATTAAAGAATCCCCCAGAACTTGTTTACGTTAAACCCTGTAAACTTCCTGCCAGGGCCTTTGCCATCTCTCGGGAAA	FLIPPED__Lincrna.flip.antisense__p1@LOC400550__chr16:86542457..86542665,+__32.2.0.0.0.0
ACTGGCCGCTTCACTGCTCCCGCCCTGCGCACGCGGAATTCTCTATTATTATTATTAAAGAATCCCCCAGAACTTGTTTACGTTAAACCCTGTAAACTTCCTGCCAGGGCCTTTGCCATCTCTCGGGAAAGGTACCTCTAGACGAGAAATTGCAGATCGGAAGAGCGTCG	FLIPPED	32.2.0.0.0.0.80	none	Lincrna.flip.antisense__p1@LOC400550__chr16:86542457..86542665,+	Lincrna.flip.antisense__p1@LOC400550__chr16:86542457..86542665,+,32.2	chr16	86542457	86542665	+	86542551	86542665	2	94	208	1	1	0	none	CGAGAAATTGC	CTCCCGCCCTGCGCACGCGGAATTCTCTATTATTATTATTAAAGAATCCCCCAGAACTTGTTTACGTTAAACCCTGTAAACTTCCTGCCAGGGCCTTTGCCATCTCTCGGGAAA	FLIPPED__Lincrna.flip.antisense__p1@LOC400550__chr16:86542457..86542665,+__32.2.0.0.0.0
ACTGGCCGCTTCACTGCTCCCGCCCTCGCACGCGGAATTCTCTATTATTATTATTAAAGAATCCCCCAGAACTTGTTTACGTTAAACCCTGTAAACTTCCTGCCAGGGCCTTTGCCATCTCTCGGGAAAGGTACCTCTAGACGCCAATAAGGAGATCGGAAGAGCGTCG	FLIPPED_DELETION	32.2.0.0.11.1.1	none	Lincrna.flip.antisense__p1@LOC400550__chr16:86542457..86542665,+	Lincrna.flip.antisense__p1@LOC400550__chr16:86542457..86542665,+,32.2	chr16	86542457	86542665	+	86542551	86542665	2	94	208	1	1	0	none	CGCCAATAAGG	CTCCCGCCCTCGCACGCGGAATTCTCTATTATTATTATTAAAGAATCCCCCAGAACTTGTTTACGTTAAACCCTGTAAACTTCCTGCCAGGGCCTTTGCCATCTCTCGGGAAA	FLIPPED_DELETION__Lincrna.flip.antisense__p1@LOC400550__chr16:86542457..86542665,+__32.2.0.0.11.1
ACTGGCCGCTTCACTGCTCCCGCCCTCGCACGCGGAATTCTCTATTATTATTATTAAAGAATCCCCCAGAACTTGTTTACGTTAAACCCTGTAAACTTCCTGCCAGGGCCTTTGCCATCTCTCGGGAAAGGTACCTCTAGATGCGTGCGGAGAGATCGGAAGAGCGTCG	FLIPPED_DELETION	32.2.0.0.11.1.2	none	Lincrna.flip.antisense__p1@LOC400550__chr16:86542457..86542665,+	Lincrna.flip.antisense__p1@LOC400550__chr16:86542457..86542665,+,32.2	chr16	86542457	86542665	+	86542551	86542665	2	94	208	1	1	0	none	TGCGTGCGGAG	CTCCCGCCCTCGCACGCGGAATTCTCTATTATTATTATTAAAGAATCCCCCAGAACTTGTTTACGTTAAACCCTGTAAACTTCCTGCCAGGGCCTTTGCCATCTCTCGGGAAA	FLIPPED_DELETION__Lincrna.flip.antisense__p1@LOC400550__chr16:86542457..86542665,+__32.2.0.0.11.1
ACTGGCCGCTTCACTGCTCCCGCCCTCGCACGCGGAATTCTCTATTATTATTATTAAAGAATCCCCCAGAACTTGTTTACGTTAAACCCTGTAAACTTCCTGCCAGGGCCTTTGCCATCTCTCGGGAAAGGTACCTCTAGAGAACGACTTCCAGATCGGAAGAGCGTCG	FLIPPED_DELETION	32.2.0.0.11.1.3	none	Lincrna.flip.antisense__p1@LOC400550__chr16:86542457..86542665,+	Lincrna.flip.antisense__p1@LOC400550__chr16:86542457..86542665,+,32.2	chr16	86542457	86542665	+	86542551	86542665	2	94	208	1	1	0	none	GAACGACTTCC	CTCCCGCCCTCGCACGCGGAATTCTCTATTATTATTATTAAAGAATCCCCCAGAACTTGTTTACGTTAAACCCTGTAAACTTCCTGCCAGGGCCTTTGCCATCTCTCGGGAAA	FLIPPED_DELETION__Lincrna.flip.antisense__p1@LOC400550__chr16:86542457..86542665,+__32.2.0.0.11.1
ACTGGCCGCTTCACTGCTCCCGCCCTCGCACGCGGAATTCTCTATTATTATTATTAAAGAATCCCCCAGAACTTGTTTACGTTAAACCCTGTAAACTTCCTGCCAGGGCCTTTGCCATCTCTCGGGAAAGGTACCTCTAGACGACTATACTAAGATCGGAAGAGCGTCG	FLIPPED_DELETION	32.2.0.0.11.1.4	none	Lincrna.flip.antisense__p1@LOC400550__chr16:86542457..86542665,+	Lincrna.flip.antisense__p1@LOC400550__chr16:86542457..86542665,+,32.2	chr16	86542457	86542665	+	86542551	86542665	2	94	208	1	1	0	none	CGACTATACTA	CTCCCGCCCTCGCACGCGGAATTCTCTATTATTATTATTAAAGAATCCCCCAGAACTTGTTTACGTTAAACCCTGTAAACTTCCTGCCAGGGCCTTTGCCATCTCTCGGGAAA	FLIPPED_DELETION__Lincrna.flip.antisense__p1@LOC400550__chr16:86542457..86542665,+__32.2.0.0.11.1
ACTGGCCGCTTCACTGCTCCCGCCCTCGCACGCGGAATTCTCTATTATTATTATTAAAGAATCCCCCAGAACTTGTTTACGTTAAACCCTGTAAACTTCCTGCCAGGGCCTTTGCCATCTCTCGGGAAAGGTACCTCTAGAGTACTTATAATAGATCGGAAGAGCGTCG	FLIPPED_DELETION	32.2.0.0.11.1.5	none	Lincrna.flip.antisense__p1@LOC400550__chr16:86542457..86542665,+	Lincrna.flip.antisense__p1@LOC400550__chr16:86542457..86542665,+,32.2	chr16	86542457	86542665	+	86542551	86542665	2	94	208	1	1	0	none	GTACTTATAAT	CTCCCGCCCTCGCACGCGGAATTCTCTATTATTATTATTAAAGAATCCCCCAGAACTTGTTTACGTTAAACCCTGTAAACTTCCTGCCAGGGCCTTTGCCATCTCTCGGGAAA	FLIPPED_DELETION__Lincrna.flip.antisense__p1@LOC400550__chr16:86542457..86542665,+__32.2.0.0.11.1
ACTGGCCGCTTCACTGCTCCCGCCCTCGCACGCGGAATTCTCTATTATTATTATTAAAGAATCCCCCAGAACTTGTTTACGTTAAACCCTGTAAACTTCCTGCCAGGGCCTTTGCCATCTCTCGGGAAAGGTACCTCTAGAGAGCTAAACACAGATCGGAAGAGCGTCG	FLIPPED_DELETION	32.2.0.0.11.1.6	none	Lincrna.flip.antisense__p1@LOC400550__chr16:86542457..86542665,+	Lincrna.flip.antisense__p1@LOC400550__chr16:86542457..86542665,+,32.2	chr16	86542457	86542665	+	86542551	86542665	2	94	208	1	1	0	none	GAGCTAAACAC	CTCCCGCCCTCGCACGCGGAATTCTCTATTATTATTATTAAAGAATCCCCCAGAACTTGTTTACGTTAAACCCTGTAAACTTCCTGCCAGGGCCTTTGCCATCTCTCGGGAAA	FLIPPED_DELETION__Lincrna.flip.antisense__p1@LOC400550__chr16:86542457..86542665,+__32.2.0.0.11.1
ACTGGCCGCTTCACTGCTCCCGCCCTCGCACGCGGAATTCTCTATTATTATTATTAAAGAATCCCCCAGAACTTGTTTACGTTAAACCCTGTAAACTTCCTGCCAGGGCCTTTGCCATCTCTCGGGAAAGGTACCTCTAGATTCCGTCGACTAGATCGGAAGAGCGTCG	FLIPPED_DELETION	32.2.0.0.11.1.7	none	Lincrna.flip.antisense__p1@LOC400550__chr16:86542457..86542665,+	Lincrna.flip.antisense__p1@LOC400550__chr16:86542457..86542665,+,32.2	chr16	86542457	86542665	+	86542551	86542665	2	94	208	1	1	0	none	TTCCGTCGACT	CTCCCGCCCTCGCACGCGGAATTCTCTATTATTATTATTAAAGAATCCCCCAGAACTTGTTTACGTTAAACCCTGTAAACTTCCTGCCAGGGCCTTTGCCATCTCTCGGGAAA	FLIPPED_DELETION__Lincrna.flip.antisense__p1@LOC400550__chr16:86542457..86542665,+__32.2.0.0.11.1
ACTGGCCGCTTCACTGCTCCCGCCCTCGCACGCGGAATTCTCTATTATTATTATTAAAGAATCCCCCAGAACTTGTTTACGTTAAACCCTGTAAACTTCCTGCCAGGGCCTTTGCCATCTCTCGGGAAAGGTACCTCTAGAGCAATCGGAGTAGATCGGAAGAGCGTCG	FLIPPED_DELETION	32.2.0.0.11.1.8	none	Lincrna.flip.antisense__p1@LOC400550__chr16:86542457..86542665,+	Lincrna.flip.antisense__p1@LOC400550__chr16:86542457..86542665,+,32.2	chr16	86542457	86542665	+	86542551	86542665	2	94	208	1	1	0	none	GCAATCGGAGT	CTCCCGCCCTCGCACGCGGAATTCTCTATTATTATTATTAAAGAATCCCCCAGAACTTGTTTACGTTAAACCCTGTAAACTTCCTGCCAGGGCCTTTGCCATCTCTCGGGAAA	FLIPPED_DELETION__Lincrna.flip.antisense__p1@LOC400550__chr16:86542457..86542665,+__32.2.0.0.11.1
ACTGGCCGCTTCACTGCTCCCGCCCTCGCACGCGGAATTCTCTATTATTATTATTAAAGAATCCCCCAGAACTTGTTTACGTTAAACCCTGTAAACTTCCTGCCAGGGCCTTTGCCATCTCTCGGGAAAGGTACCTCTAGAGAGAGTAACGGAGATCGGAAGAGCGTCG	FLIPPED_DELETION	32.2.0.0.11.1.9	none	Lincrna.flip.antisense__p1@LOC400550__chr16:86542457..86542665,+	Lincrna.flip.antisense__p1@LOC400550__chr16:86542457..86542665,+,32.2	chr16	86542457	86542665	+	86542551	86542665	2	94	208	1	1	0	none	GAGAGTAACGG	CTCCCGCCCTCGCACGCGGAATTCTCTATTATTATTATTAAAGAATCCCCCAGAACTTGTTTACGTTAAACCCTGTAAACTTCCTGCCAGGGCCTTTGCCATCTCTCGGGAAA	FLIPPED_DELETION__Lincrna.flip.antisense__p1@LOC400550__chr16:86542457..86542665,+__32.2.0.0.11.1
ACTGGCCGCTTCACTGCTCCCGCCCTCGCACGCGGAATTCTCTATTATTATTATTAAAGAATCCCCCAGAACTTGTTTACGTTAAACCCTGTAAACTTCCTGCCAGGGCCTTTGCCATCTCTCGGGAAAGGTACCTCTAGATATGGTTCGCAAGATCGGAAGAGCGTCG	FLIPPED_DELETION	32.2.0.0.11.1.10	none	Lincrna.flip.antisense__p1@LOC400550__chr16:86542457..86542665,+	Lincrna.flip.antisense__p1@LOC400550__chr16:86542457..86542665,+,32.2	chr16	86542457	86542665	+	86542551	86542665	2	94	208	1	1	0	none	TATGGTTCGCA	CTCCCGCCCTCGCACGCGGAATTCTCTATTATTATTATTAAAGAATCCCCCAGAACTTGTTTACGTTAAACCCTGTAAACTTCCTGCCAGGGCCTTTGCCATCTCTCGGGAAA	FLIPPED_DELETION__Lincrna.flip.antisense__p1@LOC400550__chr16:86542457..86542665,+__32.2.0.0.11.1
ACTGGCCGCTTCACTGCTCCCGCCCTCGCACGCGGAATTCTCTATTATTATTATTAAAGAATCCCCCAGAACTTGTTTACGTTAAACCCTGTAAACTTCCTGCCAGGGCCTTTGCCATCTCTCGGGAAAGGTACCTCTAGAGTCACGGAATTAGATCGGAAGAGCGTCG	FLIPPED_DELETION	32.2.0.0.11.1.11	none	Lincrna.flip.antisense__p1@LOC400550__chr16:86542457..86542665,+	Lincrna.flip.antisense__p1@LOC400550__chr16:86542457..86542665,+,32.2	chr16	86542457	86542665	+	86542551	86542665	2	94	208	1	1	0	none	GTCACGGAATT	CTCCCGCCCTCGCACGCGGAATTCTCTATTATTATTATTAAAGAATCCCCCAGAACTTGTTTACGTTAAACCCTGTAAACTTCCTGCCAGGGCCTTTGCCATCTCTCGGGAAA	FLIPPED_DELETION__Lincrna.flip.antisense__p1@LOC400550__chr16:86542457..86542665,+__32.2.0.0.11.1
ACTGGCCGCTTCACTGCTCCCGCCCTCGCACGCGGAATTCTCTATTATTATTATTAAAGAATCCCCCAGAACTTGTTTACGTTAAACCCTGTAAACTTCCTGCCAGGGCCTTTGCCATCTCTCGGGAAAGGTACCTCTAGAGTACCGGTTGAAGATCGGAAGAGCGTCG	FLIPPED_DELETION	32.2.0.0.11.1.12	none	Lincrna.flip.antisense__p1@LOC400550__chr16:86542457..86542665,+	Lincrna.flip.antisense__p1@LOC400550__chr16:86542457..86542665,+,32.2	chr16	86542457	86542665	+	86542551	86542665	2	94	208	1	1	0	none	GTACCGGTTGA	CTCCCGCCCTCGCACGCGGAATTCTCTATTATTATTATTAAAGAATCCCCCAGAACTTGTTTACGTTAAACCCTGTAAACTTCCTGCCAGGGCCTTTGCCATCTCTCGGGAAA	FLIPPED_DELETION__Lincrna.flip.antisense__p1@LOC400550__chr16:86542457..86542665,+__32.2.0.0.11.1
ACTGGCCGCTTCACTGCTCCCGCCCTCGCACGCGGAATTCTCTATTATTATTATTAAAGAATCCCCCAGAACTTGTTTACGTTAAACCCTGTAAACTTCCTGCCAGGGCCTTTGCCATCTCTCGGGAAAGGTACCTCTAGAATTTCGATGACAGATCGGAAGAGCGTCG	FLIPPED_DELETION	32.2.0.0.11.1.13	none	Lincrna.flip.antisense__p1@LOC400550__chr16:86542457..86542665,+	Lincrna.flip.antisense__p1@LOC400550__chr16:86542457..86542665,+,32.2	chr16	86542457	86542665	+	86542551	86542665	2	94	208	1	1	0	none	ATTTCGATGAC	CTCCCGCCCTCGCACGCGGAATTCTCTATTATTATTATTAAAGAATCCCCCAGAACTTGTTTACGTTAAACCCTGTAAACTTCCTGCCAGGGCCTTTGCCATCTCTCGGGAAA	FLIPPED_DELETION__Lincrna.flip.antisense__p1@LOC400550__chr16:86542457..86542665,+__32.2.0.0.11.1
ACTGGCCGCTTCACTGCTCCCGCCCTCGCACGCGGAATTCTCTATTATTATTATTAAAGAATCCCCCAGAACTTGTTTACGTTAAACCCTGTAAACTTCCTGCCAGGGCCTTTGCCATCTCTCGGGAAAGGTACCTCTAGACTATGGTTGCAAGATCGGAAGAGCGTCG	FLIPPED_DELETION	32.2.0.0.11.1.14	none	Lincrna.flip.antisense__p1@LOC400550__chr16:86542457..86542665,+	Lincrna.flip.antisense__p1@LOC400550__chr16:86542457..86542665,+,32.2	chr16	86542457	86542665	+	86542551	86542665	2	94	208	1	1	0	none	CTATGGTTGCA	CTCCCGCCCTCGCACGCGGAATTCTCTATTATTATTATTAAAGAATCCCCCAGAACTTGTTTACGTTAAACCCTGTAAACTTCCTGCCAGGGCCTTTGCCATCTCTCGGGAAA	FLIPPED_DELETION__Lincrna.flip.antisense__p1@LOC400550__chr16:86542457..86542665,+__32.2.0.0.11.1
ACTGGCCGCTTCACTGCTCCCGCCCTCGCACGCGGAATTCTCTATTATTATTATTAAAGAATCCCCCAGAACTTGTTTACGTTAAACCCTGTAAACTTCCTGCCAGGGCCTTTGCCATCTCTCGGGAAAGGTACCTCTAGATTTTCATCGCGAGATCGGAAGAGCGTCG	FLIPPED_DELETION	32.2.0.0.11.1.15	none	Lincrna.flip.antisense__p1@LOC400550__chr16:86542457..86542665,+	Lincrna.flip.antisense__p1@LOC400550__chr16:86542457..86542665,+,32.2	chr16	86542457	86542665	+	86542551	86542665	2	94	208	1	1	0	none	TTTTCATCGCG	CTCCCGCCCTCGCACGCGGAATTCTCTATTATTATTATTAAAGAATCCCCCAGAACTTGTTTACGTTAAACCCTGTAAACTTCCTGCCAGGGCCTTTGCCATCTCTCGGGAAA	FLIPPED_DELETION__Lincrna.flip.antisense__p1@LOC400550__chr16:86542457..86542665,+__32.2.0.0.11.1
ACTGGCCGCTTCACTGCTCCCGCCCTCGCACGCGGAATTCTCTATTATTATTATTAAAGAATCCCCCAGAACTTGTTTACGTTAAACCCTGTAAACTTCCTGCCAGGGCCTTTGCCATCTCTCGGGAAAGGTACCTCTAGATTTCGCTGTACAGATCGGAAGAGCGTCG	FLIPPED_DELETION	32.2.0.0.11.1.16	none	Lincrna.flip.antisense__p1@LOC400550__chr16:86542457..86542665,+	Lincrna.flip.antisense__p1@LOC400550__chr16:86542457..86542665,+,32.2	chr16	86542457	86542665	+	86542551	86542665	2	94	208	1	1	0	none	TTTCGCTGTAC	CTCCCGCCCTCGCACGCGGAATTCTCTATTATTATTATTAAAGAATCCCCCAGAACTTGTTTACGTTAAACCCTGTAAACTTCCTGCCAGGGCCTTTGCCATCTCTCGGGAAA	FLIPPED_DELETION__Lincrna.flip.antisense__p1@LOC400550__chr16:86542457..86542665,+__32.2.0.0.11.1
ACTGGCCGCTTCACTGCTCCCGCCCTCGCACGCGGAATTCTCTATTATTATTATTAAAGAATCCCCCAGAACTTGTTTACGTTAAACCCTGTAAACTTCCTGCCAGGGCCTTTGCCATCTCTCGGGAAAGGTACCTCTAGATGACGACCGTAAGATCGGAAGAGCGTCG	FLIPPED_DELETION	32.2.0.0.11.1.17	none	Lincrna.flip.antisense__p1@LOC400550__chr16:86542457..86542665,+	Lincrna.flip.antisense__p1@LOC400550__chr16:86542457..86542665,+,32.2	chr16	86542457	86542665	+	86542551	86542665	2	94	208	1	1	0	none	TGACGACCGTA	CTCCCGCCCTCGCACGCGGAATTCTCTATTATTATTATTAAAGAATCCCCCAGAACTTGTTTACGTTAAACCCTGTAAACTTCCTGCCAGGGCCTTTGCCATCTCTCGGGAAA	FLIPPED_DELETION__Lincrna.flip.antisense__p1@LOC400550__chr16:86542457..86542665,+__32.2.0.0.11.1
ACTGGCCGCTTCACTGCTCCCGCCCTCGCACGCGGAATTCTCTATTATTATTATTAAAGAATCCCCCAGAACTTGTTTACGTTAAACCCTGTAAACTTCCTGCCAGGGCCTTTGCCATCTCTCGGGAAAGGTACCTCTAGAATCGCTCTCACAGATCGGAAGAGCGTCG	FLIPPED_DELETION	32.2.0.0.11.1.18	none	Lincrna.flip.antisense__p1@LOC400550__chr16:86542457..86542665,+	Lincrna.flip.antisense__p1@LOC400550__chr16:86542457..86542665,+,32.2	chr16	86542457	86542665	+	86542551	86542665	2	94	208	1	1	0	none	ATCGCTCTCAC	CTCCCGCCCTCGCACGCGGAATTCTCTATTATTATTATTAAAGAATCCCCCAGAACTTGTTTACGTTAAACCCTGTAAACTTCCTGCCAGGGCCTTTGCCATCTCTCGGGAAA	FLIPPED_DELETION__Lincrna.flip.antisense__p1@LOC400550__chr16:86542457..86542665,+__32.2.0.0.11.1
ACTGGCCGCTTCACTGCTCCCGCCCTCGCACGCGGAATTCTCTATTATTATTATTAAAGAATCCCCCAGAACTTGTTTACGTTAAACCCTGTAAACTTCCTGCCAGGGCCTTTGCCATCTCTCGGGAAAGGTACCTCTAGATGTACTATAAGAGATCGGAAGAGCGTCG	FLIPPED_DELETION	32.2.0.0.11.1.19	none	Lincrna.flip.antisense__p1@LOC400550__chr16:86542457..86542665,+	Lincrna.flip.antisense__p1@LOC400550__chr16:86542457..86542665,+,32.2	chr16	86542457	86542665	+	86542551	86542665	2	94	208	1	1	0	none	TGTACTATAAG	CTCCCGCCCTCGCACGCGGAATTCTCTATTATTATTATTAAAGAATCCCCCAGAACTTGTTTACGTTAAACCCTGTAAACTTCCTGCCAGGGCCTTTGCCATCTCTCGGGAAA	FLIPPED_DELETION__Lincrna.flip.antisense__p1@LOC400550__chr16:86542457..86542665,+__32.2.0.0.11.1
ACTGGCCGCTTCACTGCTCCCGCCCTCGCACGCGGAATTCTCTATTATTATTATTAAAGAATCCCCCAGAACTTGTTTACGTTAAACCCTGTAAACTTCCTGCCAGGGCCTTTGCCATCTCTCGGGAAAGGTACCTCTAGACCGTACGCGCAAGATCGGAAGAGCGTCG	FLIPPED_DELETION	32.2.0.0.11.1.20	none	Lincrna.flip.antisense__p1@LOC400550__chr16:86542457..86542665,+	Lincrna.flip.antisense__p1@LOC400550__chr16:86542457..86542665,+,32.2	chr16	86542457	86542665	+	86542551	86542665	2	94	208	1	1	0	none	CCGTACGCGCA	CTCCCGCCCTCGCACGCGGAATTCTCTATTATTATTATTAAAGAATCCCCCAGAACTTGTTTACGTTAAACCCTGTAAACTTCCTGCCAGGGCCTTTGCCATCTCTCGGGAAA	FLIPPED_DELETION__Lincrna.flip.antisense__p1@LOC400550__chr16:86542457..86542665,+__32.2.0.0.11.1
ACTGGCCGCTTCACTGCTCCCGCCCTCGCACGCGGAATTCTCTATTATTATTATTAAAGAATCCCCCAGAACTTGTTTACGTTAAACCCTGTAAACTTCCTGCCAGGGCCTTTGCCATCTCTCGGGAAAGGTACCTCTAGATTGATAGCCTAAGATCGGAAGAGCGTCG	FLIPPED_DELETION	32.2.0.0.11.1.21	none	Lincrna.flip.antisense__p1@LOC400550__chr16:86542457..86542665,+	Lincrna.flip.antisense__p1@LOC400550__chr16:86542457..86542665,+,32.2	chr16	86542457	86542665	+	86542551	86542665	2	94	208	1	1	0	none	TTGATAGCCTA	CTCCCGCCCTCGCACGCGGAATTCTCTATTATTATTATTAAAGAATCCCCCAGAACTTGTTTACGTTAAACCCTGTAAACTTCCTGCCAGGGCCTTTGCCATCTCTCGGGAAA	FLIPPED_DELETION__Lincrna.flip.antisense__p1@LOC400550__chr16:86542457..86542665,+__32.2.0.0.11.1
ACTGGCCGCTTCACTGCTCCCGCCCTCGCACGCGGAATTCTCTATTATTATTATTAAAGAATCCCCCAGAACTTGTTTACGTTAAACCCTGTAAACTTCCTGCCAGGGCCTTTGCCATCTCTCGGGAAAGGTACCTCTAGACTGGTCGGAGAAGATCGGAAGAGCGTCG	FLIPPED_DELETION	32.2.0.0.11.1.22	none	Lincrna.flip.antisense__p1@LOC400550__chr16:86542457..86542665,+	Lincrna.flip.antisense__p1@LOC400550__chr16:86542457..86542665,+,32.2	chr16	86542457	86542665	+	86542551	86542665	2	94	208	1	1	0	none	CTGGTCGGAGA	CTCCCGCCCTCGCACGCGGAATTCTCTATTATTATTATTAAAGAATCCCCCAGAACTTGTTTACGTTAAACCCTGTAAACTTCCTGCCAGGGCCTTTGCCATCTCTCGGGAAA	FLIPPED_DELETION__Lincrna.flip.antisense__p1@LOC400550__chr16:86542457..86542665,+__32.2.0.0.11.1
ACTGGCCGCTTCACTGCTCCCGCCCTCGCACGCGGAATTCTCTATTATTATTATTAAAGAATCCCCCAGAACTTGTTTACGTTAAACCCTGTAAACTTCCTGCCAGGGCCTTTGCCATCTCTCGGGAAAGGTACCTCTAGATTATTCCGACTAGATCGGAAGAGCGTCG	FLIPPED_DELETION	32.2.0.0.11.1.23	none	Lincrna.flip.antisense__p1@LOC400550__chr16:86542457..86542665,+	Lincrna.flip.antisense__p1@LOC400550__chr16:86542457..86542665,+,32.2	chr16	86542457	86542665	+	86542551	86542665	2	94	208	1	1	0	none	TTATTCCGACT	CTCCCGCCCTCGCACGCGGAATTCTCTATTATTATTATTAAAGAATCCCCCAGAACTTGTTTACGTTAAACCCTGTAAACTTCCTGCCAGGGCCTTTGCCATCTCTCGGGAAA	FLIPPED_DELETION__Lincrna.flip.antisense__p1@LOC400550__chr16:86542457..86542665,+__32.2.0.0.11.1
ACTGGCCGCTTCACTGCTCCCGCCCTCGCACGCGGAATTCTCTATTATTATTATTAAAGAATCCCCCAGAACTTGTTTACGTTAAACCCTGTAAACTTCCTGCCAGGGCCTTTGCCATCTCTCGGGAAAGGTACCTCTAGATTTTCTGTGCAAGATCGGAAGAGCGTCG	FLIPPED_DELETION	32.2.0.0.11.1.24	none	Lincrna.flip.antisense__p1@LOC400550__chr16:86542457..86542665,+	Lincrna.flip.antisense__p1@LOC400550__chr16:86542457..86542665,+,32.2	chr16	86542457	86542665	+	86542551	86542665	2	94	208	1	1	0	none	TTTTCTGTGCA	CTCCCGCCCTCGCACGCGGAATTCTCTATTATTATTATTAAAGAATCCCCCAGAACTTGTTTACGTTAAACCCTGTAAACTTCCTGCCAGGGCCTTTGCCATCTCTCGGGAAA	FLIPPED_DELETION__Lincrna.flip.antisense__p1@LOC400550__chr16:86542457..86542665,+__32.2.0.0.11.1
ACTGGCCGCTTCACTGCTCCCGCCCTCGCACGCGGAATTCTCTATTATTATTATTAAAGAATCCCCCAGAACTTGTTTACGTTAAACCCTGTAAACTTCCTGCCAGGGCCTTTGCCATCTCTCGGGAAAGGTACCTCTAGAGAAATCGTGCTAGATCGGAAGAGCGTCG	FLIPPED_DELETION	32.2.0.0.11.1.25	none	Lincrna.flip.antisense__p1@LOC400550__chr16:86542457..86542665,+	Lincrna.flip.antisense__p1@LOC400550__chr16:86542457..86542665,+,32.2	chr16	86542457	86542665	+	86542551	86542665	2	94	208	1	1	0	none	GAAATCGTGCT	CTCCCGCCCTCGCACGCGGAATTCTCTATTATTATTATTAAAGAATCCCCCAGAACTTGTTTACGTTAAACCCTGTAAACTTCCTGCCAGGGCCTTTGCCATCTCTCGGGAAA	FLIPPED_DELETION__Lincrna.flip.antisense__p1@LOC400550__chr16:86542457..86542665,+__32.2.0.0.11.1
ACTGGCCGCTTCACTGCTCCCGCCCTCGCACGCGGAATTCTCTATTATTATTATTAAAGAATCCCCCAGAACTTGTTTACGTTAAACCCTGTAAACTTCCTGCCAGGGCCTTTGCCATCTCTCGGGAAAGGTACCTCTAGACAATTATGTAGAGATCGGAAGAGCGTCG	FLIPPED_DELETION	32.2.0.0.11.1.26	none	Lincrna.flip.antisense__p1@LOC400550__chr16:86542457..86542665,+	Lincrna.flip.antisense__p1@LOC400550__chr16:86542457..86542665,+,32.2	chr16	86542457	86542665	+	86542551	86542665	2	94	208	1	1	0	none	CAATTATGTAG	CTCCCGCCCTCGCACGCGGAATTCTCTATTATTATTATTAAAGAATCCCCCAGAACTTGTTTACGTTAAACCCTGTAAACTTCCTGCCAGGGCCTTTGCCATCTCTCGGGAAA	FLIPPED_DELETION__Lincrna.flip.antisense__p1@LOC400550__chr16:86542457..86542665,+__32.2.0.0.11.1
ACTGGCCGCTTCACTGCTCCCGCCCTGGCACGCGGAATTCTCTATTATTATTATTAAAGAATCCCCCAGAACTTGTTTACGTTAAACCCTGTAAACTTCCTGCCAGGGCCTTTGCCATCTCTCGGGAAAGGTACCTCTAGACGTCGGATTAGAGATCGGAAGAGCGTCG	FLIPPED_DELETION	32.2.0.0.12.1.1	none	Lincrna.flip.antisense__p1@LOC400550__chr16:86542457..86542665,+	Lincrna.flip.antisense__p1@LOC400550__chr16:86542457..86542665,+,32.2	chr16	86542457	86542665	+	86542551	86542665	2	94	208	1	1	0	none	CGTCGGATTAG	CTCCCGCCCTGGCACGCGGAATTCTCTATTATTATTATTAAAGAATCCCCCAGAACTTGTTTACGTTAAACCCTGTAAACTTCCTGCCAGGGCCTTTGCCATCTCTCGGGAAA	FLIPPED_DELETION__Lincrna.flip.antisense__p1@LOC400550__chr16:86542457..86542665,+__32.2.0.0.12.1
ACTGGCCGCTTCACTGCTCCCGCCCTGGCACGCGGAATTCTCTATTATTATTATTAAAGAATCCCCCAGAACTTGTTTACGTTAAACCCTGTAAACTTCCTGCCAGGGCCTTTGCCATCTCTCGGGAAAGGTACCTCTAGAAAAATCGAGTAAGATCGGAAGAGCGTCG	FLIPPED_DELETION	32.2.0.0.12.1.2	none	Lincrna.flip.antisense__p1@LOC400550__chr16:86542457..86542665,+	Lincrna.flip.antisense__p1@LOC400550__chr16:86542457..86542665,+,32.2	chr16	86542457	86542665	+	86542551	86542665	2	94	208	1	1	0	none	AAAATCGAGTA	CTCCCGCCCTGGCACGCGGAATTCTCTATTATTATTATTAAAGAATCCCCCAGAACTTGTTTACGTTAAACCCTGTAAACTTCCTGCCAGGGCCTTTGCCATCTCTCGGGAAA	FLIPPED_DELETION__Lincrna.flip.antisense__p1@LOC400550__chr16:86542457..86542665,+__32.2.0.0.12.1
ACTGGCCGCTTCACTGCTCCCGCCCTGGCACGCGGAATTCTCTATTATTATTATTAAAGAATCCCCCAGAACTTGTTTACGTTAAACCCTGTAAACTTCCTGCCAGGGCCTTTGCCATCTCTCGGGAAAGGTACCTCTAGAGACTGGTTCCGAGATCGGAAGAGCGTCG	FLIPPED_DELETION	32.2.0.0.12.1.3	none	Lincrna.flip.antisense__p1@LOC400550__chr16:86542457..86542665,+	Lincrna.flip.antisense__p1@LOC400550__chr16:86542457..86542665,+,32.2	chr16	86542457	86542665	+	86542551	86542665	2	94	208	1	1	0	none	GACTGGTTCCG	CTCCCGCCCTGGCACGCGGAATTCTCTATTATTATTATTAAAGAATCCCCCAGAACTTGTTTACGTTAAACCCTGTAAACTTCCTGCCAGGGCCTTTGCCATCTCTCGGGAAA	FLIPPED_DELETION__Lincrna.flip.antisense__p1@LOC400550__chr16:86542457..86542665,+__32.2.0.0.12.1
ACTGGCCGCTTCACTGCTCCCGCCCTGGCACGCGGAATTCTCTATTATTATTATTAAAGAATCCCCCAGAACTTGTTTACGTTAAACCCTGTAAACTTCCTGCCAGGGCCTTTGCCATCTCTCGGGAAAGGTACCTCTAGACTCTGACTATAAGATCGGAAGAGCGTCG	FLIPPED_DELETION	32.2.0.0.12.1.4	none	Lincrna.flip.antisense__p1@LOC400550__chr16:86542457..86542665,+	Lincrna.flip.antisense__p1@LOC400550__chr16:86542457..86542665,+,32.2	chr16	86542457	86542665	+	86542551	86542665	2	94	208	1	1	0	none	CTCTGACTATA	CTCCCGCCCTGGCACGCGGAATTCTCTATTATTATTATTAAAGAATCCCCCAGAACTTGTTTACGTTAAACCCTGTAAACTTCCTGCCAGGGCCTTTGCCATCTCTCGGGAAA	FLIPPED_DELETION__Lincrna.flip.antisense__p1@LOC400550__chr16:86542457..86542665,+__32.2.0.0.12.1
ACTGGCCGCTTCACTGCTCCCGCCCTGGCACGCGGAATTCTCTATTATTATTATTAAAGAATCCCCCAGAACTTGTTTACGTTAAACCCTGTAAACTTCCTGCCAGGGCCTTTGCCATCTCTCGGGAAAGGTACCTCTAGAAGCGTCTCTTAAGATCGGAAGAGCGTCG	FLIPPED_DELETION	32.2.0.0.12.1.5	none	Lincrna.flip.antisense__p1@LOC400550__chr16:86542457..86542665,+	Lincrna.flip.antisense__p1@LOC400550__chr16:86542457..86542665,+,32.2	chr16	86542457	86542665	+	86542551	86542665	2	94	208	1	1	0	none	AGCGTCTCTTA	CTCCCGCCCTGGCACGCGGAATTCTCTATTATTATTATTAAAGAATCCCCCAGAACTTGTTTACGTTAAACCCTGTAAACTTCCTGCCAGGGCCTTTGCCATCTCTCGGGAAA	FLIPPED_DELETION__Lincrna.flip.antisense__p1@LOC400550__chr16:86542457..86542665,+__32.2.0.0.12.1
ACTGGCCGCTTCACTGCTCCCGCCCTGGCACGCGGAATTCTCTATTATTATTATTAAAGAATCCCCCAGAACTTGTTTACGTTAAACCCTGTAAACTTCCTGCCAGGGCCTTTGCCATCTCTCGGGAAAGGTACCTCTAGACGCGGTTACGTAGATCGGAAGAGCGTCG	FLIPPED_DELETION	32.2.0.0.12.1.6	none	Lincrna.flip.antisense__p1@LOC400550__chr16:86542457..86542665,+	Lincrna.flip.antisense__p1@LOC400550__chr16:86542457..86542665,+,32.2	chr16	86542457	86542665	+	86542551	86542665	2	94	208	1	1	0	none	CGCGGTTACGT	CTCCCGCCCTGGCACGCGGAATTCTCTATTATTATTATTAAAGAATCCCCCAGAACTTGTTTACGTTAAACCCTGTAAACTTCCTGCCAGGGCCTTTGCCATCTCTCGGGAAA	FLIPPED_DELETION__Lincrna.flip.antisense__p1@LOC400550__chr16:86542457..86542665,+__32.2.0.0.12.1
ACTGGCCGCTTCACTGCTCCCGCCCTGGCACGCGGAATTCTCTATTATTATTATTAAAGAATCCCCCAGAACTTGTTTACGTTAAACCCTGTAAACTTCCTGCCAGGGCCTTTGCCATCTCTCGGGAAAGGTACCTCTAGAACGTCGTGACGAGATCGGAAGAGCGTCG	FLIPPED_DELETION	32.2.0.0.12.1.7	none	Lincrna.flip.antisense__p1@LOC400550__chr16:86542457..86542665,+	Lincrna.flip.antisense__p1@LOC400550__chr16:86542457..86542665,+,32.2	chr16	86542457	86542665	+	86542551	86542665	2	94	208	1	1	0	none	ACGTCGTGACG	CTCCCGCCCTGGCACGCGGAATTCTCTATTATTATTATTAAAGAATCCCCCAGAACTTGTTTACGTTAAACCCTGTAAACTTCCTGCCAGGGCCTTTGCCATCTCTCGGGAAA	FLIPPED_DELETION__Lincrna.flip.antisense__p1@LOC400550__chr16:86542457..86542665,+__32.2.0.0.12.1
ACTGGCCGCTTCACTGCTCCCGCCCTGGCACGCGGAATTCTCTATTATTATTATTAAAGAATCCCCCAGAACTTGTTTACGTTAAACCCTGTAAACTTCCTGCCAGGGCCTTTGCCATCTCTCGGGAAAGGTACCTCTAGAAAATCGTGACGAGATCGGAAGAGCGTCG	FLIPPED_DELETION	32.2.0.0.12.1.8	none	Lincrna.flip.antisense__p1@LOC400550__chr16:86542457..86542665,+	Lincrna.flip.antisense__p1@LOC400550__chr16:86542457..86542665,+,32.2	chr16	86542457	86542665	+	86542551	86542665	2	94	208	1	1	0	none	AAATCGTGACG	CTCCCGCCCTGGCACGCGGAATTCTCTATTATTATTATTAAAGAATCCCCCAGAACTTGTTTACGTTAAACCCTGTAAACTTCCTGCCAGGGCCTTTGCCATCTCTCGGGAAA	FLIPPED_DELETION__Lincrna.flip.antisense__p1@LOC400550__chr16:86542457..86542665,+__32.2.0.0.12.1
ACTGGCCGCTTCACTGCTCCCGCCCTGGCACGCGGAATTCTCTATTATTATTATTAAAGAATCCCCCAGAACTTGTTTACGTTAAACCCTGTAAACTTCCTGCCAGGGCCTTTGCCATCTCTCGGGAAAGGTACCTCTAGACGCGCTGTGCAAGATCGGAAGAGCGTCG	FLIPPED_DELETION	32.2.0.0.12.1.9	none	Lincrna.flip.antisense__p1@LOC400550__chr16:86542457..86542665,+	Lincrna.flip.antisense__p1@LOC400550__chr16:86542457..86542665,+,32.2	chr16	86542457	86542665	+	86542551	86542665	2	94	208	1	1	0	none	CGCGCTGTGCA	CTCCCGCCCTGGCACGCGGAATTCTCTATTATTATTATTAAAGAATCCCCCAGAACTTGTTTACGTTAAACCCTGTAAACTTCCTGCCAGGGCCTTTGCCATCTCTCGGGAAA	FLIPPED_DELETION__Lincrna.flip.antisense__p1@LOC400550__chr16:86542457..86542665,+__32.2.0.0.12.1
ACTGGCCGCTTCACTGCTCCCGCCCTGGCACGCGGAATTCTCTATTATTATTATTAAAGAATCCCCCAGAACTTGTTTACGTTAAACCCTGTAAACTTCCTGCCAGGGCCTTTGCCATCTCTCGGGAAAGGTACCTCTAGAATGAGACGCTCAGATCGGAAGAGCGTCG	FLIPPED_DELETION	32.2.0.0.12.1.10	none	Lincrna.flip.antisense__p1@LOC400550__chr16:86542457..86542665,+	Lincrna.flip.antisense__p1@LOC400550__chr16:86542457..86542665,+,32.2	chr16	86542457	86542665	+	86542551	86542665	2	94	208	1	1	0	none	ATGAGACGCTC	CTCCCGCCCTGGCACGCGGAATTCTCTATTATTATTATTAAAGAATCCCCCAGAACTTGTTTACGTTAAACCCTGTAAACTTCCTGCCAGGGCCTTTGCCATCTCTCGGGAAA	FLIPPED_DELETION__Lincrna.flip.antisense__p1@LOC400550__chr16:86542457..86542665,+__32.2.0.0.12.1
ACTGGCCGCTTCACTGCTCCCGCCCTGGCACGCGGAATTCTCTATTATTATTATTAAAGAATCCCCCAGAACTTGTTTACGTTAAACCCTGTAAACTTCCTGCCAGGGCCTTTGCCATCTCTCGGGAAAGGTACCTCTAGACGTAGAAATCGAGATCGGAAGAGCGTCG	FLIPPED_DELETION	32.2.0.0.12.1.11	none	Lincrna.flip.antisense__p1@LOC400550__chr16:86542457..86542665,+	Lincrna.flip.antisense__p1@LOC400550__chr16:86542457..86542665,+,32.2	chr16	86542457	86542665	+	86542551	86542665	2	94	208	1	1	0	none	CGTAGAAATCG	CTCCCGCCCTGGCACGCGGAATTCTCTATTATTATTATTAAAGAATCCCCCAGAACTTGTTTACGTTAAACCCTGTAAACTTCCTGCCAGGGCCTTTGCCATCTCTCGGGAAA	FLIPPED_DELETION__Lincrna.flip.antisense__p1@LOC400550__chr16:86542457..86542665,+__32.2.0.0.12.1
ACTGGCCGCTTCACTGCTCCCGCCCTGGCACGCGGAATTCTCTATTATTATTATTAAAGAATCCCCCAGAACTTGTTTACGTTAAACCCTGTAAACTTCCTGCCAGGGCCTTTGCCATCTCTCGGGAAAGGTACCTCTAGAGAACGCTTGGAAGATCGGAAGAGCGTCG	FLIPPED_DELETION	32.2.0.0.12.1.12	none	Lincrna.flip.antisense__p1@LOC400550__chr16:86542457..86542665,+	Lincrna.flip.antisense__p1@LOC400550__chr16:86542457..86542665,+,32.2	chr16	86542457	86542665	+	86542551	86542665	2	94	208	1	1	0	none	GAACGCTTGGA	CTCCCGCCCTGGCACGCGGAATTCTCTATTATTATTATTAAAGAATCCCCCAGAACTTGTTTACGTTAAACCCTGTAAACTTCCTGCCAGGGCCTTTGCCATCTCTCGGGAAA	FLIPPED_DELETION__Lincrna.flip.antisense__p1@LOC400550__chr16:86542457..86542665,+__32.2.0.0.12.1
ACTGGCCGCTTCACTGCTCCCGCCCTGGCACGCGGAATTCTCTATTATTATTATTAAAGAATCCCCCAGAACTTGTTTACGTTAAACCCTGTAAACTTCCTGCCAGGGCCTTTGCCATCTCTCGGGAAAGGTACCTCTAGAACGATCGTTTGAGATCGGAAGAGCGTCG	FLIPPED_DELETION	32.2.0.0.12.1.13	none	Lincrna.flip.antisense__p1@LOC400550__chr16:86542457..86542665,+	Lincrna.flip.antisense__p1@LOC400550__chr16:86542457..86542665,+,32.2	chr16	86542457	86542665	+	86542551	86542665	2	94	208	1	1	0	none	ACGATCGTTTG	CTCCCGCCCTGGCACGCGGAATTCTCTATTATTATTATTAAAGAATCCCCCAGAACTTGTTTACGTTAAACCCTGTAAACTTCCTGCCAGGGCCTTTGCCATCTCTCGGGAAA	FLIPPED_DELETION__Lincrna.flip.antisense__p1@LOC400550__chr16:86542457..86542665,+__32.2.0.0.12.1
ACTGGCCGCTTCACTGCTCCCGCCCTGGCACGCGGAATTCTCTATTATTATTATTAAAGAATCCCCCAGAACTTGTTTACGTTAAACCCTGTAAACTTCCTGCCAGGGCCTTTGCCATCTCTCGGGAAAGGTACCTCTAGATAGAAAACGGCAGATCGGAAGAGCGTCG	FLIPPED_DELETION	32.2.0.0.12.1.14	none	Lincrna.flip.antisense__p1@LOC400550__chr16:86542457..86542665,+	Lincrna.flip.antisense__p1@LOC400550__chr16:86542457..86542665,+,32.2	chr16	86542457	86542665	+	86542551	86542665	2	94	208	1	1	0	none	TAGAAAACGGC	CTCCCGCCCTGGCACGCGGAATTCTCTATTATTATTATTAAAGAATCCCCCAGAACTTGTTTACGTTAAACCCTGTAAACTTCCTGCCAGGGCCTTTGCCATCTCTCGGGAAA	FLIPPED_DELETION__Lincrna.flip.antisense__p1@LOC400550__chr16:86542457..86542665,+__32.2.0.0.12.1
ACTGGCCGCTTCACTGCTCCCGCCCTGGCACGCGGAATTCTCTATTATTATTATTAAAGAATCCCCCAGAACTTGTTTACGTTAAACCCTGTAAACTTCCTGCCAGGGCCTTTGCCATCTCTCGGGAAAGGTACCTCTAGAGCATTGCGGTAAGATCGGAAGAGCGTCG	FLIPPED_DELETION	32.2.0.0.12.1.15	none	Lincrna.flip.antisense__p1@LOC400550__chr16:86542457..86542665,+	Lincrna.flip.antisense__p1@LOC400550__chr16:86542457..86542665,+,32.2	chr16	86542457	86542665	+	86542551	86542665	2	94	208	1	1	0	none	GCATTGCGGTA	CTCCCGCCCTGGCACGCGGAATTCTCTATTATTATTATTAAAGAATCCCCCAGAACTTGTTTACGTTAAACCCTGTAAACTTCCTGCCAGGGCCTTTGCCATCTCTCGGGAAA	FLIPPED_DELETION__Lincrna.flip.antisense__p1@LOC400550__chr16:86542457..86542665,+__32.2.0.0.12.1
ACTGGCCGCTTCACTGCTCCCGCCCTGGCACGCGGAATTCTCTATTATTATTATTAAAGAATCCCCCAGAACTTGTTTACGTTAAACCCTGTAAACTTCCTGCCAGGGCCTTTGCCATCTCTCGGGAAAGGTACCTCTAGACGGCATCACCCAGATCGGAAGAGCGTCG	FLIPPED_DELETION	32.2.0.0.12.1.16	none	Lincrna.flip.antisense__p1@LOC400550__chr16:86542457..86542665,+	Lincrna.flip.antisense__p1@LOC400550__chr16:86542457..86542665,+,32.2	chr16	86542457	86542665	+	86542551	86542665	2	94	208	1	1	0	none	CGGCATCACCC	CTCCCGCCCTGGCACGCGGAATTCTCTATTATTATTATTAAAGAATCCCCCAGAACTTGTTTACGTTAAACCCTGTAAACTTCCTGCCAGGGCCTTTGCCATCTCTCGGGAAA	FLIPPED_DELETION__Lincrna.flip.antisense__p1@LOC400550__chr16:86542457..86542665,+__32.2.0.0.12.1
ACTGGCCGCTTCACTGCTCCCGCCCTGGCACGCGGAATTCTCTATTATTATTATTAAAGAATCCCCCAGAACTTGTTTACGTTAAACCCTGTAAACTTCCTGCCAGGGCCTTTGCCATCTCTCGGGAAAGGTACCTCTAGAGGTGTACGCGGAGATCGGAAGAGCGTCG	FLIPPED_DELETION	32.2.0.0.12.1.17	none	Lincrna.flip.antisense__p1@LOC400550__chr16:86542457..86542665,+	Lincrna.flip.antisense__p1@LOC400550__chr16:86542457..86542665,+,32.2	chr16	86542457	86542665	+	86542551	86542665	2	94	208	1	1	0	none	GGTGTACGCGG	CTCCCGCCCTGGCACGCGGAATTCTCTATTATTATTATTAAAGAATCCCCCAGAACTTGTTTACGTTAAACCCTGTAAACTTCCTGCCAGGGCCTTTGCCATCTCTCGGGAAA	FLIPPED_DELETION__Lincrna.flip.antisense__p1@LOC400550__chr16:86542457..86542665,+__32.2.0.0.12.1
ACTGGCCGCTTCACTGCTCCCGCCCTGGCACGCGGAATTCTCTATTATTATTATTAAAGAATCCCCCAGAACTTGTTTACGTTAAACCCTGTAAACTTCCTGCCAGGGCCTTTGCCATCTCTCGGGAAAGGTACCTCTAGAGATTCCGAACCAGATCGGAAGAGCGTCG	FLIPPED_DELETION	32.2.0.0.12.1.18	none	Lincrna.flip.antisense__p1@LOC400550__chr16:86542457..86542665,+	Lincrna.flip.antisense__p1@LOC400550__chr16:86542457..86542665,+,32.2	chr16	86542457	86542665	+	86542551	86542665	2	94	208	1	1	0	none	GATTCCGAACC	CTCCCGCCCTGGCACGCGGAATTCTCTATTATTATTATTAAAGAATCCCCCAGAACTTGTTTACGTTAAACCCTGTAAACTTCCTGCCAGGGCCTTTGCCATCTCTCGGGAAA	FLIPPED_DELETION__Lincrna.flip.antisense__p1@LOC400550__chr16:86542457..86542665,+__32.2.0.0.12.1
ACTGGCCGCTTCACTGCTCCCGCCCTGGCACGCGGAATTCTCTATTATTATTATTAAAGAATCCCCCAGAACTTGTTTACGTTAAACCCTGTAAACTTCCTGCCAGGGCCTTTGCCATCTCTCGGGAAAGGTACCTCTAGAATCAACTAAGGAGATCGGAAGAGCGTCG	FLIPPED_DELETION	32.2.0.0.12.1.19	none	Lincrna.flip.antisense__p1@LOC400550__chr16:86542457..86542665,+	Lincrna.flip.antisense__p1@LOC400550__chr16:86542457..86542665,+,32.2	chr16	86542457	86542665	+	86542551	86542665	2	94	208	1	1	0	none	ATCAACTAAGG	CTCCCGCCCTGGCACGCGGAATTCTCTATTATTATTATTAAAGAATCCCCCAGAACTTGTTTACGTTAAACCCTGTAAACTTCCTGCCAGGGCCTTTGCCATCTCTCGGGAAA	FLIPPED_DELETION__Lincrna.flip.antisense__p1@LOC400550__chr16:86542457..86542665,+__32.2.0.0.12.1
ACTGGCCGCTTCACTGCTCCCGCCCTGGCACGCGGAATTCTCTATTATTATTATTAAAGAATCCCCCAGAACTTGTTTACGTTAAACCCTGTAAACTTCCTGCCAGGGCCTTTGCCATCTCTCGGGAAAGGTACCTCTAGACTTTAACGAGAAGATCGGAAGAGCGTCG	FLIPPED_DELETION	32.2.0.0.12.1.20	none	Lincrna.flip.antisense__p1@LOC400550__chr16:86542457..86542665,+	Lincrna.flip.antisense__p1@LOC400550__chr16:86542457..86542665,+,32.2	chr16	86542457	86542665	+	86542551	86542665	2	94	208	1	1	0	none	CTTTAACGAGA	CTCCCGCCCTGGCACGCGGAATTCTCTATTATTATTATTAAAGAATCCCCCAGAACTTGTTTACGTTAAACCCTGTAAACTTCCTGCCAGGGCCTTTGCCATCTCTCGGGAAA	FLIPPED_DELETION__Lincrna.flip.antisense__p1@LOC400550__chr16:86542457..86542665,+__32.2.0.0.12.1
ACTGGCCGCTTCACTGCTCCCGCCCTGGCACGCGGAATTCTCTATTATTATTATTAAAGAATCCCCCAGAACTTGTTTACGTTAAACCCTGTAAACTTCCTGCCAGGGCCTTTGCCATCTCTCGGGAAAGGTACCTCTAGAGCGGTAGTCAAAGATCGGAAGAGCGTCG	FLIPPED_DELETION	32.2.0.0.12.1.21	none	Lincrna.flip.antisense__p1@LOC400550__chr16:86542457..86542665,+	Lincrna.flip.antisense__p1@LOC400550__chr16:86542457..86542665,+,32.2	chr16	86542457	86542665	+	86542551	86542665	2	94	208	1	1	0	none	GCGGTAGTCAA	CTCCCGCCCTGGCACGCGGAATTCTCTATTATTATTATTAAAGAATCCCCCAGAACTTGTTTACGTTAAACCCTGTAAACTTCCTGCCAGGGCCTTTGCCATCTCTCGGGAAA	FLIPPED_DELETION__Lincrna.flip.antisense__p1@LOC400550__chr16:86542457..86542665,+__32.2.0.0.12.1
ACTGGCCGCTTCACTGCTCCCGCCCTGGCACGCGGAATTCTCTATTATTATTATTAAAGAATCCCCCAGAACTTGTTTACGTTAAACCCTGTAAACTTCCTGCCAGGGCCTTTGCCATCTCTCGGGAAAGGTACCTCTAGAATTTGCGAAAGAGATCGGAAGAGCGTCG	FLIPPED_DELETION	32.2.0.0.12.1.22	none	Lincrna.flip.antisense__p1@LOC400550__chr16:86542457..86542665,+	Lincrna.flip.antisense__p1@LOC400550__chr16:86542457..86542665,+,32.2	chr16	86542457	86542665	+	86542551	86542665	2	94	208	1	1	0	none	ATTTGCGAAAG	CTCCCGCCCTGGCACGCGGAATTCTCTATTATTATTATTAAAGAATCCCCCAGAACTTGTTTACGTTAAACCCTGTAAACTTCCTGCCAGGGCCTTTGCCATCTCTCGGGAAA	FLIPPED_DELETION__Lincrna.flip.antisense__p1@LOC400550__chr16:86542457..86542665,+__32.2.0.0.12.1
ACTGGCCGCTTCACTGCTCCCGCCCTGGCACGCGGAATTCTCTATTATTATTATTAAAGAATCCCCCAGAACTTGTTTACGTTAAACCCTGTAAACTTCCTGCCAGGGCCTTTGCCATCTCTCGGGAAAGGTACCTCTAGAAGGTGTCGAATAGATCGGAAGAGCGTCG	FLIPPED_DELETION	32.2.0.0.12.1.23	none	Lincrna.flip.antisense__p1@LOC400550__chr16:86542457..86542665,+	Lincrna.flip.antisense__p1@LOC400550__chr16:86542457..86542665,+,32.2	chr16	86542457	86542665	+	86542551	86542665	2	94	208	1	1	0	none	AGGTGTCGAAT	CTCCCGCCCTGGCACGCGGAATTCTCTATTATTATTATTAAAGAATCCCCCAGAACTTGTTTACGTTAAACCCTGTAAACTTCCTGCCAGGGCCTTTGCCATCTCTCGGGAAA	FLIPPED_DELETION__Lincrna.flip.antisense__p1@LOC400550__chr16:86542457..86542665,+__32.2.0.0.12.1
ACTGGCCGCTTCACTGCTCCCGCCCTGGCACGCGGAATTCTCTATTATTATTATTAAAGAATCCCCCAGAACTTGTTTACGTTAAACCCTGTAAACTTCCTGCCAGGGCCTTTGCCATCTCTCGGGAAAGGTACCTCTAGAGATTGCCGGTTAGATCGGAAGAGCGTCG	FLIPPED_DELETION	32.2.0.0.12.1.24	none	Lincrna.flip.antisense__p1@LOC400550__chr16:86542457..86542665,+	Lincrna.flip.antisense__p1@LOC400550__chr16:86542457..86542665,+,32.2	chr16	86542457	86542665	+	86542551	86542665	2	94	208	1	1	0	none	GATTGCCGGTT	CTCCCGCCCTGGCACGCGGAATTCTCTATTATTATTATTAAAGAATCCCCCAGAACTTGTTTACGTTAAACCCTGTAAACTTCCTGCCAGGGCCTTTGCCATCTCTCGGGAAA	FLIPPED_DELETION__Lincrna.flip.antisense__p1@LOC400550__chr16:86542457..86542665,+__32.2.0.0.12.1
ACTGGCCGCTTCACTGCTCCCGCCCTGGCACGCGGAATTCTCTATTATTATTATTAAAGAATCCCCCAGAACTTGTTTACGTTAAACCCTGTAAACTTCCTGCCAGGGCCTTTGCCATCTCTCGGGAAAGGTACCTCTAGAACTGCGTCGGCAGATCGGAAGAGCGTCG	FLIPPED_DELETION	32.2.0.0.12.1.25	none	Lincrna.flip.antisense__p1@LOC400550__chr16:86542457..86542665,+	Lincrna.flip.antisense__p1@LOC400550__chr16:86542457..86542665,+,32.2	chr16	86542457	86542665	+	86542551	86542665	2	94	208	1	1	0	none	ACTGCGTCGGC	CTCCCGCCCTGGCACGCGGAATTCTCTATTATTATTATTAAAGAATCCCCCAGAACTTGTTTACGTTAAACCCTGTAAACTTCCTGCCAGGGCCTTTGCCATCTCTCGGGAAA	FLIPPED_DELETION__Lincrna.flip.antisense__p1@LOC400550__chr16:86542457..86542665,+__32.2.0.0.12.1
ACTGGCCGCTTCACTGCTCCCGCCCTGGCACGCGGAATTCTCTATTATTATTATTAAAGAATCCCCCAGAACTTGTTTACGTTAAACCCTGTAAACTTCCTGCCAGGGCCTTTGCCATCTCTCGGGAAAGGTACCTCTAGATTGCTTGAGGGAGATCGGAAGAGCGTCG	FLIPPED_DELETION	32.2.0.0.12.1.26	none	Lincrna.flip.antisense__p1@LOC400550__chr16:86542457..86542665,+	Lincrna.flip.antisense__p1@LOC400550__chr16:86542457..86542665,+,32.2	chr16	86542457	86542665	+	86542551	86542665	2	94	208	1	1	0	none	TTGCTTGAGGG	CTCCCGCCCTGGCACGCGGAATTCTCTATTATTATTATTAAAGAATCCCCCAGAACTTGTTTACGTTAAACCCTGTAAACTTCCTGCCAGGGCCTTTGCCATCTCTCGGGAAA	FLIPPED_DELETION__Lincrna.flip.antisense__p1@LOC400550__chr16:86542457..86542665,+__32.2.0.0.12.1
ACTGGCCGCTTCACTGCTCCCGCCCTGCCACGCGGAATTCTCTATTATTATTATTAAAGAATCCCCCAGAACTTGTTTACGTTAAACCCTGTAAACTTCCTGCCAGGGCCTTTGCCATCTCTCGGGAAAGGTACCTCTAGATTTGGATCGTGAGATCGGAAGAGCGTCG	FLIPPED_DELETION	32.2.0.0.13.1.1	none	Lincrna.flip.antisense__p1@LOC400550__chr16:86542457..86542665,+	Lincrna.flip.antisense__p1@LOC400550__chr16:86542457..86542665,+,32.2	chr16	86542457	86542665	+	86542551	86542665	2	94	208	1	1	0	none	TTTGGATCGTG	CTCCCGCCCTGCCACGCGGAATTCTCTATTATTATTATTAAAGAATCCCCCAGAACTTGTTTACGTTAAACCCTGTAAACTTCCTGCCAGGGCCTTTGCCATCTCTCGGGAAA	FLIPPED_DELETION__Lincrna.flip.antisense__p1@LOC400550__chr16:86542457..86542665,+__32.2.0.0.13.1
ACTGGCCGCTTCACTGCTCCCGCCCTGCCACGCGGAATTCTCTATTATTATTATTAAAGAATCCCCCAGAACTTGTTTACGTTAAACCCTGTAAACTTCCTGCCAGGGCCTTTGCCATCTCTCGGGAAAGGTACCTCTAGATTATACGGCTGAGATCGGAAGAGCGTCG	FLIPPED_DELETION	32.2.0.0.13.1.2	none	Lincrna.flip.antisense__p1@LOC400550__chr16:86542457..86542665,+	Lincrna.flip.antisense__p1@LOC400550__chr16:86542457..86542665,+,32.2	chr16	86542457	86542665	+	86542551	86542665	2	94	208	1	1	0	none	TTATACGGCTG	CTCCCGCCCTGCCACGCGGAATTCTCTATTATTATTATTAAAGAATCCCCCAGAACTTGTTTACGTTAAACCCTGTAAACTTCCTGCCAGGGCCTTTGCCATCTCTCGGGAAA	FLIPPED_DELETION__Lincrna.flip.antisense__p1@LOC400550__chr16:86542457..86542665,+__32.2.0.0.13.1
ACTGGCCGCTTCACTGCTCCCGCCCTGCCACGCGGAATTCTCTATTATTATTATTAAAGAATCCCCCAGAACTTGTTTACGTTAAACCCTGTAAACTTCCTGCCAGGGCCTTTGCCATCTCTCGGGAAAGGTACCTCTAGATTCACCCGATGAGATCGGAAGAGCGTCG	FLIPPED_DELETION	32.2.0.0.13.1.3	none	Lincrna.flip.antisense__p1@LOC400550__chr16:86542457..86542665,+	Lincrna.flip.antisense__p1@LOC400550__chr16:86542457..86542665,+,32.2	chr16	86542457	86542665	+	86542551	86542665	2	94	208	1	1	0	none	TTCACCCGATG	CTCCCGCCCTGCCACGCGGAATTCTCTATTATTATTATTAAAGAATCCCCCAGAACTTGTTTACGTTAAACCCTGTAAACTTCCTGCCAGGGCCTTTGCCATCTCTCGGGAAA	FLIPPED_DELETION__Lincrna.flip.antisense__p1@LOC400550__chr16:86542457..86542665,+__32.2.0.0.13.1
ACTGGCCGCTTCACTGCTCCCGCCCTGCCACGCGGAATTCTCTATTATTATTATTAAAGAATCCCCCAGAACTTGTTTACGTTAAACCCTGTAAACTTCCTGCCAGGGCCTTTGCCATCTCTCGGGAAAGGTACCTCTAGAGTTAATTATCGAGATCGGAAGAGCGTCG	FLIPPED_DELETION	32.2.0.0.13.1.4	none	Lincrna.flip.antisense__p1@LOC400550__chr16:86542457..86542665,+	Lincrna.flip.antisense__p1@LOC400550__chr16:86542457..86542665,+,32.2	chr16	86542457	86542665	+	86542551	86542665	2	94	208	1	1	0	none	GTTAATTATCG	CTCCCGCCCTGCCACGCGGAATTCTCTATTATTATTATTAAAGAATCCCCCAGAACTTGTTTACGTTAAACCCTGTAAACTTCCTGCCAGGGCCTTTGCCATCTCTCGGGAAA	FLIPPED_DELETION__Lincrna.flip.antisense__p1@LOC400550__chr16:86542457..86542665,+__32.2.0.0.13.1
ACTGGCCGCTTCACTGCTCCCGCCCTGCCACGCGGAATTCTCTATTATTATTATTAAAGAATCCCCCAGAACTTGTTTACGTTAAACCCTGTAAACTTCCTGCCAGGGCCTTTGCCATCTCTCGGGAAAGGTACCTCTAGATTAATCGTTTGAGATCGGAAGAGCGTCG	FLIPPED_DELETION	32.2.0.0.13.1.5	none	Lincrna.flip.antisense__p1@LOC400550__chr16:86542457..86542665,+	Lincrna.flip.antisense__p1@LOC400550__chr16:86542457..86542665,+,32.2	chr16	86542457	86542665	+	86542551	86542665	2	94	208	1	1	0	none	TTAATCGTTTG	CTCCCGCCCTGCCACGCGGAATTCTCTATTATTATTATTAAAGAATCCCCCAGAACTTGTTTACGTTAAACCCTGTAAACTTCCTGCCAGGGCCTTTGCCATCTCTCGGGAAA	FLIPPED_DELETION__Lincrna.flip.antisense__p1@LOC400550__chr16:86542457..86542665,+__32.2.0.0.13.1
ACTGGCCGCTTCACTGCTCCCGCCCTGCCACGCGGAATTCTCTATTATTATTATTAAAGAATCCCCCAGAACTTGTTTACGTTAAACCCTGTAAACTTCCTGCCAGGGCCTTTGCCATCTCTCGGGAAAGGTACCTCTAGAGCTTGGAAATAAGATCGGAAGAGCGTCG	FLIPPED_DELETION	32.2.0.0.13.1.6	none	Lincrna.flip.antisense__p1@LOC400550__chr16:86542457..86542665,+	Lincrna.flip.antisense__p1@LOC400550__chr16:86542457..86542665,+,32.2	chr16	86542457	86542665	+	86542551	86542665	2	94	208	1	1	0	none	GCTTGGAAATA	CTCCCGCCCTGCCACGCGGAATTCTCTATTATTATTATTAAAGAATCCCCCAGAACTTGTTTACGTTAAACCCTGTAAACTTCCTGCCAGGGCCTTTGCCATCTCTCGGGAAA	FLIPPED_DELETION__Lincrna.flip.antisense__p1@LOC400550__chr16:86542457..86542665,+__32.2.0.0.13.1
ACTGGCCGCTTCACTGCTCCCGCCCTGCCACGCGGAATTCTCTATTATTATTATTAAAGAATCCCCCAGAACTTGTTTACGTTAAACCCTGTAAACTTCCTGCCAGGGCCTTTGCCATCTCTCGGGAAAGGTACCTCTAGAATAAGGAGTCAAGATCGGAAGAGCGTCG	FLIPPED_DELETION	32.2.0.0.13.1.7	none	Lincrna.flip.antisense__p1@LOC400550__chr16:86542457..86542665,+	Lincrna.flip.antisense__p1@LOC400550__chr16:86542457..86542665,+,32.2	chr16	86542457	86542665	+	86542551	86542665	2	94	208	1	1	0	none	ATAAGGAGTCA	CTCCCGCCCTGCCACGCGGAATTCTCTATTATTATTATTAAAGAATCCCCCAGAACTTGTTTACGTTAAACCCTGTAAACTTCCTGCCAGGGCCTTTGCCATCTCTCGGGAAA	FLIPPED_DELETION__Lincrna.flip.antisense__p1@LOC400550__chr16:86542457..86542665,+__32.2.0.0.13.1
ACTGGCCGCTTCACTGCTCCCGCCCTGCCACGCGGAATTCTCTATTATTATTATTAAAGAATCCCCCAGAACTTGTTTACGTTAAACCCTGTAAACTTCCTGCCAGGGCCTTTGCCATCTCTCGGGAAAGGTACCTCTAGAGTAGTATAACCAGATCGGAAGAGCGTCG	FLIPPED_DELETION	32.2.0.0.13.1.8	none	Lincrna.flip.antisense__p1@LOC400550__chr16:86542457..86542665,+	Lincrna.flip.antisense__p1@LOC400550__chr16:86542457..86542665,+,32.2	chr16	86542457	86542665	+	86542551	86542665	2	94	208	1	1	0	none	GTAGTATAACC	CTCCCGCCCTGCCACGCGGAATTCTCTATTATTATTATTAAAGAATCCCCCAGAACTTGTTTACGTTAAACCCTGTAAACTTCCTGCCAGGGCCTTTGCCATCTCTCGGGAAA	FLIPPED_DELETION__Lincrna.flip.antisense__p1@LOC400550__chr16:86542457..86542665,+__32.2.0.0.13.1
ACTGGCCGCTTCACTGCTCCCGCCCTGCCACGCGGAATTCTCTATTATTATTATTAAAGAATCCCCCAGAACTTGTTTACGTTAAACCCTGTAAACTTCCTGCCAGGGCCTTTGCCATCTCTCGGGAAAGGTACCTCTAGACTAAAGCAATCAGATCGGAAGAGCGTCG	FLIPPED_DELETION	32.2.0.0.13.1.9	none	Lincrna.flip.antisense__p1@LOC400550__chr16:86542457..86542665,+	Lincrna.flip.antisense__p1@LOC400550__chr16:86542457..86542665,+,32.2	chr16	86542457	86542665	+	86542551	86542665	2	94	208	1	1	0	none	CTAAAGCAATC	CTCCCGCCCTGCCACGCGGAATTCTCTATTATTATTATTAAAGAATCCCCCAGAACTTGTTTACGTTAAACCCTGTAAACTTCCTGCCAGGGCCTTTGCCATCTCTCGGGAAA	FLIPPED_DELETION__Lincrna.flip.antisense__p1@LOC400550__chr16:86542457..86542665,+__32.2.0.0.13.1
ACTGGCCGCTTCACTGCTCCCGCCCTGCCACGCGGAATTCTCTATTATTATTATTAAAGAATCCCCCAGAACTTGTTTACGTTAAACCCTGTAAACTTCCTGCCAGGGCCTTTGCCATCTCTCGGGAAAGGTACCTCTAGACGTTTATTAATAGATCGGAAGAGCGTCG	FLIPPED_DELETION	32.2.0.0.13.1.10	none	Lincrna.flip.antisense__p1@LOC400550__chr16:86542457..86542665,+	Lincrna.flip.antisense__p1@LOC400550__chr16:86542457..86542665,+,32.2	chr16	86542457	86542665	+	86542551	86542665	2	94	208	1	1	0	none	CGTTTATTAAT	CTCCCGCCCTGCCACGCGGAATTCTCTATTATTATTATTAAAGAATCCCCCAGAACTTGTTTACGTTAAACCCTGTAAACTTCCTGCCAGGGCCTTTGCCATCTCTCGGGAAA	FLIPPED_DELETION__Lincrna.flip.antisense__p1@LOC400550__chr16:86542457..86542665,+__32.2.0.0.13.1
ACTGGCCGCTTCACTGCTCCCGCCCTGCCACGCGGAATTCTCTATTATTATTATTAAAGAATCCCCCAGAACTTGTTTACGTTAAACCCTGTAAACTTCCTGCCAGGGCCTTTGCCATCTCTCGGGAAAGGTACCTCTAGAACTTCTATGGGAGATCGGAAGAGCGTCG	FLIPPED_DELETION	32.2.0.0.13.1.11	none	Lincrna.flip.antisense__p1@LOC400550__chr16:86542457..86542665,+	Lincrna.flip.antisense__p1@LOC400550__chr16:86542457..86542665,+,32.2	chr16	86542457	86542665	+	86542551	86542665	2	94	208	1	1	0	none	ACTTCTATGGG	CTCCCGCCCTGCCACGCGGAATTCTCTATTATTATTATTAAAGAATCCCCCAGAACTTGTTTACGTTAAACCCTGTAAACTTCCTGCCAGGGCCTTTGCCATCTCTCGGGAAA	FLIPPED_DELETION__Lincrna.flip.antisense__p1@LOC400550__chr16:86542457..86542665,+__32.2.0.0.13.1
ACTGGCCGCTTCACTGCTCCCGCCCTGCCACGCGGAATTCTCTATTATTATTATTAAAGAATCCCCCAGAACTTGTTTACGTTAAACCCTGTAAACTTCCTGCCAGGGCCTTTGCCATCTCTCGGGAAAGGTACCTCTAGAACGAGCTAATGAGATCGGAAGAGCGTCG	FLIPPED_DELETION	32.2.0.0.13.1.12	none	Lincrna.flip.antisense__p1@LOC400550__chr16:86542457..86542665,+	Lincrna.flip.antisense__p1@LOC400550__chr16:86542457..86542665,+,32.2	chr16	86542457	86542665	+	86542551	86542665	2	94	208	1	1	0	none	ACGAGCTAATG	CTCCCGCCCTGCCACGCGGAATTCTCTATTATTATTATTAAAGAATCCCCCAGAACTTGTTTACGTTAAACCCTGTAAACTTCCTGCCAGGGCCTTTGCCATCTCTCGGGAAA	FLIPPED_DELETION__Lincrna.flip.antisense__p1@LOC400550__chr16:86542457..86542665,+__32.2.0.0.13.1
ACTGGCCGCTTCACTGCTCCCGCCCTGCCACGCGGAATTCTCTATTATTATTATTAAAGAATCCCCCAGAACTTGTTTACGTTAAACCCTGTAAACTTCCTGCCAGGGCCTTTGCCATCTCTCGGGAAAGGTACCTCTAGACTTATCGGTGTAGATCGGAAGAGCGTCG	FLIPPED_DELETION	32.2.0.0.13.1.13	none	Lincrna.flip.antisense__p1@LOC400550__chr16:86542457..86542665,+	Lincrna.flip.antisense__p1@LOC400550__chr16:86542457..86542665,+,32.2	chr16	86542457	86542665	+	86542551	86542665	2	94	208	1	1	0	none	CTTATCGGTGT	CTCCCGCCCTGCCACGCGGAATTCTCTATTATTATTATTAAAGAATCCCCCAGAACTTGTTTACGTTAAACCCTGTAAACTTCCTGCCAGGGCCTTTGCCATCTCTCGGGAAA	FLIPPED_DELETION__Lincrna.flip.antisense__p1@LOC400550__chr16:86542457..86542665,+__32.2.0.0.13.1
ACTGGCCGCTTCACTGCTCCCGCCCTGCCACGCGGAATTCTCTATTATTATTATTAAAGAATCCCCCAGAACTTGTTTACGTTAAACCCTGTAAACTTCCTGCCAGGGCCTTTGCCATCTCTCGGGAAAGGTACCTCTAGACGATTCTACACAGATCGGAAGAGCGTCG	FLIPPED_DELETION	32.2.0.0.13.1.14	none	Lincrna.flip.antisense__p1@LOC400550__chr16:86542457..86542665,+	Lincrna.flip.antisense__p1@LOC400550__chr16:86542457..86542665,+,32.2	chr16	86542457	86542665	+	86542551	86542665	2	94	208	1	1	0	none	CGATTCTACAC	CTCCCGCCCTGCCACGCGGAATTCTCTATTATTATTATTAAAGAATCCCCCAGAACTTGTTTACGTTAAACCCTGTAAACTTCCTGCCAGGGCCTTTGCCATCTCTCGGGAAA	FLIPPED_DELETION__Lincrna.flip.antisense__p1@LOC400550__chr16:86542457..86542665,+__32.2.0.0.13.1
ACTGGCCGCTTCACTGCTCCCGCCCTGCCACGCGGAATTCTCTATTATTATTATTAAAGAATCCCCCAGAACTTGTTTACGTTAAACCCTGTAAACTTCCTGCCAGGGCCTTTGCCATCTCTCGGGAAAGGTACCTCTAGAAGCATCGTTGTAGATCGGAAGAGCGTCG	FLIPPED_DELETION	32.2.0.0.13.1.15	none	Lincrna.flip.antisense__p1@LOC400550__chr16:86542457..86542665,+	Lincrna.flip.antisense__p1@LOC400550__chr16:86542457..86542665,+,32.2	chr16	86542457	86542665	+	86542551	86542665	2	94	208	1	1	0	none	AGCATCGTTGT	CTCCCGCCCTGCCACGCGGAATTCTCTATTATTATTATTAAAGAATCCCCCAGAACTTGTTTACGTTAAACCCTGTAAACTTCCTGCCAGGGCCTTTGCCATCTCTCGGGAAA	FLIPPED_DELETION__Lincrna.flip.antisense__p1@LOC400550__chr16:86542457..86542665,+__32.2.0.0.13.1
ACTGGCCGCTTCACTGCTCCCGCCCTGCCACGCGGAATTCTCTATTATTATTATTAAAGAATCCCCCAGAACTTGTTTACGTTAAACCCTGTAAACTTCCTGCCAGGGCCTTTGCCATCTCTCGGGAAAGGTACCTCTAGACCATCGTACGAAGATCGGAAGAGCGTCG	FLIPPED_DELETION	32.2.0.0.13.1.16	none	Lincrna.flip.antisense__p1@LOC400550__chr16:86542457..86542665,+	Lincrna.flip.antisense__p1@LOC400550__chr16:86542457..86542665,+,32.2	chr16	86542457	86542665	+	86542551	86542665	2	94	208	1	1	0	none	CCATCGTACGA	CTCCCGCCCTGCCACGCGGAATTCTCTATTATTATTATTAAAGAATCCCCCAGAACTTGTTTACGTTAAACCCTGTAAACTTCCTGCCAGGGCCTTTGCCATCTCTCGGGAAA	FLIPPED_DELETION__Lincrna.flip.antisense__p1@LOC400550__chr16:86542457..86542665,+__32.2.0.0.13.1
ACTGGCCGCTTCACTGCTCCCGCCCTGCCACGCGGAATTCTCTATTATTATTATTAAAGAATCCCCCAGAACTTGTTTACGTTAAACCCTGTAAACTTCCTGCCAGGGCCTTTGCCATCTCTCGGGAAAGGTACCTCTAGACACTATCGTTTAGATCGGAAGAGCGTCG	FLIPPED_DELETION	32.2.0.0.13.1.17	none	Lincrna.flip.antisense__p1@LOC400550__chr16:86542457..86542665,+	Lincrna.flip.antisense__p1@LOC400550__chr16:86542457..86542665,+,32.2	chr16	86542457	86542665	+	86542551	86542665	2	94	208	1	1	0	none	CACTATCGTTT	CTCCCGCCCTGCCACGCGGAATTCTCTATTATTATTATTAAAGAATCCCCCAGAACTTGTTTACGTTAAACCCTGTAAACTTCCTGCCAGGGCCTTTGCCATCTCTCGGGAAA	FLIPPED_DELETION__Lincrna.flip.antisense__p1@LOC400550__chr16:86542457..86542665,+__32.2.0.0.13.1
ACTGGCCGCTTCACTGCTCCCGCCCTGCCACGCGGAATTCTCTATTATTATTATTAAAGAATCCCCCAGAACTTGTTTACGTTAAACCCTGTAAACTTCCTGCCAGGGCCTTTGCCATCTCTCGGGAAAGGTACCTCTAGAACCGTTATACGAGATCGGAAGAGCGTCG	FLIPPED_DELETION	32.2.0.0.13.1.18	none	Lincrna.flip.antisense__p1@LOC400550__chr16:86542457..86542665,+	Lincrna.flip.antisense__p1@LOC400550__chr16:86542457..86542665,+,32.2	chr16	86542457	86542665	+	86542551	86542665	2	94	208	1	1	0	none	ACCGTTATACG	CTCCCGCCCTGCCACGCGGAATTCTCTATTATTATTATTAAAGAATCCCCCAGAACTTGTTTACGTTAAACCCTGTAAACTTCCTGCCAGGGCCTTTGCCATCTCTCGGGAAA	FLIPPED_DELETION__Lincrna.flip.antisense__p1@LOC400550__chr16:86542457..86542665,+__32.2.0.0.13.1
ACTGGCCGCTTCACTGCTCCCGCCCTGCCACGCGGAATTCTCTATTATTATTATTAAAGAATCCCCCAGAACTTGTTTACGTTAAACCCTGTAAACTTCCTGCCAGGGCCTTTGCCATCTCTCGGGAAAGGTACCTCTAGATTTATCGACGCAGATCGGAAGAGCGTCG	FLIPPED_DELETION	32.2.0.0.13.1.19	none	Lincrna.flip.antisense__p1@LOC400550__chr16:86542457..86542665,+	Lincrna.flip.antisense__p1@LOC400550__chr16:86542457..86542665,+,32.2	chr16	86542457	86542665	+	86542551	86542665	2	94	208	1	1	0	none	TTTATCGACGC	CTCCCGCCCTGCCACGCGGAATTCTCTATTATTATTATTAAAGAATCCCCCAGAACTTGTTTACGTTAAACCCTGTAAACTTCCTGCCAGGGCCTTTGCCATCTCTCGGGAAA	FLIPPED_DELETION__Lincrna.flip.antisense__p1@LOC400550__chr16:86542457..86542665,+__32.2.0.0.13.1
ACTGGCCGCTTCACTGCTCCCGCCCTGCCACGCGGAATTCTCTATTATTATTATTAAAGAATCCCCCAGAACTTGTTTACGTTAAACCCTGTAAACTTCCTGCCAGGGCCTTTGCCATCTCTCGGGAAAGGTACCTCTAGAGAGCAATCGACAGATCGGAAGAGCGTCG	FLIPPED_DELETION	32.2.0.0.13.1.20	none	Lincrna.flip.antisense__p1@LOC400550__chr16:86542457..86542665,+	Lincrna.flip.antisense__p1@LOC400550__chr16:86542457..86542665,+,32.2	chr16	86542457	86542665	+	86542551	86542665	2	94	208	1	1	0	none	GAGCAATCGAC	CTCCCGCCCTGCCACGCGGAATTCTCTATTATTATTATTAAAGAATCCCCCAGAACTTGTTTACGTTAAACCCTGTAAACTTCCTGCCAGGGCCTTTGCCATCTCTCGGGAAA	FLIPPED_DELETION__Lincrna.flip.antisense__p1@LOC400550__chr16:86542457..86542665,+__32.2.0.0.13.1
ACTGGCCGCTTCACTGCTCCCGCCCTGCCACGCGGAATTCTCTATTATTATTATTAAAGAATCCCCCAGAACTTGTTTACGTTAAACCCTGTAAACTTCCTGCCAGGGCCTTTGCCATCTCTCGGGAAAGGTACCTCTAGATGTAGGTAACAAGATCGGAAGAGCGTCG	FLIPPED_DELETION	32.2.0.0.13.1.21	none	Lincrna.flip.antisense__p1@LOC400550__chr16:86542457..86542665,+	Lincrna.flip.antisense__p1@LOC400550__chr16:86542457..86542665,+,32.2	chr16	86542457	86542665	+	86542551	86542665	2	94	208	1	1	0	none	TGTAGGTAACA	CTCCCGCCCTGCCACGCGGAATTCTCTATTATTATTATTAAAGAATCCCCCAGAACTTGTTTACGTTAAACCCTGTAAACTTCCTGCCAGGGCCTTTGCCATCTCTCGGGAAA	FLIPPED_DELETION__Lincrna.flip.antisense__p1@LOC400550__chr16:86542457..86542665,+__32.2.0.0.13.1
ACTGGCCGCTTCACTGCTCCCGCCCTGCCACGCGGAATTCTCTATTATTATTATTAAAGAATCCCCCAGAACTTGTTTACGTTAAACCCTGTAAACTTCCTGCCAGGGCCTTTGCCATCTCTCGGGAAAGGTACCTCTAGATAAAGTAATCCAGATCGGAAGAGCGTCG	FLIPPED_DELETION	32.2.0.0.13.1.22	none	Lincrna.flip.antisense__p1@LOC400550__chr16:86542457..86542665,+	Lincrna.flip.antisense__p1@LOC400550__chr16:86542457..86542665,+,32.2	chr16	86542457	86542665	+	86542551	86542665	2	94	208	1	1	0	none	TAAAGTAATCC	CTCCCGCCCTGCCACGCGGAATTCTCTATTATTATTATTAAAGAATCCCCCAGAACTTGTTTACGTTAAACCCTGTAAACTTCCTGCCAGGGCCTTTGCCATCTCTCGGGAAA	FLIPPED_DELETION__Lincrna.flip.antisense__p1@LOC400550__chr16:86542457..86542665,+__32.2.0.0.13.1
ACTGGCCGCTTCACTGCTCCCGCCCTGCCACGCGGAATTCTCTATTATTATTATTAAAGAATCCCCCAGAACTTGTTTACGTTAAACCCTGTAAACTTCCTGCCAGGGCCTTTGCCATCTCTCGGGAAAGGTACCTCTAGAGTCGGATTCGAAGATCGGAAGAGCGTCG	FLIPPED_DELETION	32.2.0.0.13.1.23	none	Lincrna.flip.antisense__p1@LOC400550__chr16:86542457..86542665,+	Lincrna.flip.antisense__p1@LOC400550__chr16:86542457..86542665,+,32.2	chr16	86542457	86542665	+	86542551	86542665	2	94	208	1	1	0	none	GTCGGATTCGA	CTCCCGCCCTGCCACGCGGAATTCTCTATTATTATTATTAAAGAATCCCCCAGAACTTGTTTACGTTAAACCCTGTAAACTTCCTGCCAGGGCCTTTGCCATCTCTCGGGAAA	FLIPPED_DELETION__Lincrna.flip.antisense__p1@LOC400550__chr16:86542457..86542665,+__32.2.0.0.13.1
ACTGGCCGCTTCACTGCTCCCGCCCTGCCACGCGGAATTCTCTATTATTATTATTAAAGAATCCCCCAGAACTTGTTTACGTTAAACCCTGTAAACTTCCTGCCAGGGCCTTTGCCATCTCTCGGGAAAGGTACCTCTAGACACTTATCGCGAGATCGGAAGAGCGTCG	FLIPPED_DELETION	32.2.0.0.13.1.24	none	Lincrna.flip.antisense__p1@LOC400550__chr16:86542457..86542665,+	Lincrna.flip.antisense__p1@LOC400550__chr16:86542457..86542665,+,32.2	chr16	86542457	86542665	+	86542551	86542665	2	94	208	1	1	0	none	CACTTATCGCG	CTCCCGCCCTGCCACGCGGAATTCTCTATTATTATTATTAAAGAATCCCCCAGAACTTGTTTACGTTAAACCCTGTAAACTTCCTGCCAGGGCCTTTGCCATCTCTCGGGAAA	FLIPPED_DELETION__Lincrna.flip.antisense__p1@LOC400550__chr16:86542457..86542665,+__32.2.0.0.13.1
ACTGGCCGCTTCACTGCTCCCGCCCTGCCACGCGGAATTCTCTATTATTATTATTAAAGAATCCCCCAGAACTTGTTTACGTTAAACCCTGTAAACTTCCTGCCAGGGCCTTTGCCATCTCTCGGGAAAGGTACCTCTAGAGGGCTTAGGTCAGATCGGAAGAGCGTCG	FLIPPED_DELETION	32.2.0.0.13.1.25	none	Lincrna.flip.antisense__p1@LOC400550__chr16:86542457..86542665,+	Lincrna.flip.antisense__p1@LOC400550__chr16:86542457..86542665,+,32.2	chr16	86542457	86542665	+	86542551	86542665	2	94	208	1	1	0	none	GGGCTTAGGTC	CTCCCGCCCTGCCACGCGGAATTCTCTATTATTATTATTAAAGAATCCCCCAGAACTTGTTTACGTTAAACCCTGTAAACTTCCTGCCAGGGCCTTTGCCATCTCTCGGGAAA	FLIPPED_DELETION__Lincrna.flip.antisense__p1@LOC400550__chr16:86542457..86542665,+__32.2.0.0.13.1
ACTGGCCGCTTCACTGCTCCCGCCCTGCCACGCGGAATTCTCTATTATTATTATTAAAGAATCCCCCAGAACTTGTTTACGTTAAACCCTGTAAACTTCCTGCCAGGGCCTTTGCCATCTCTCGGGAAAGGTACCTCTAGATTAGACGAAAGAGATCGGAAGAGCGTCG	FLIPPED_DELETION	32.2.0.0.13.1.26	none	Lincrna.flip.antisense__p1@LOC400550__chr16:86542457..86542665,+	Lincrna.flip.antisense__p1@LOC400550__chr16:86542457..86542665,+,32.2	chr16	86542457	86542665	+	86542551	86542665	2	94	208	1	1	0	none	TTAGACGAAAG	CTCCCGCCCTGCCACGCGGAATTCTCTATTATTATTATTAAAGAATCCCCCAGAACTTGTTTACGTTAAACCCTGTAAACTTCCTGCCAGGGCCTTTGCCATCTCTCGGGAAA	FLIPPED_DELETION__Lincrna.flip.antisense__p1@LOC400550__chr16:86542457..86542665,+__32.2.0.0.13.1
ACTGGCCGCTTCACTGCTCCCGCCCTGCGACGCGGAATTCTCTATTATTATTATTAAAGAATCCCCCAGAACTTGTTTACGTTAAACCCTGTAAACTTCCTGCCAGGGCCTTTGCCATCTCTCGGGAAAGGTACCTCTAGAGGCACGCGTCAAGATCGGAAGAGCGTCG	FLIPPED_DELETION	32.2.0.0.14.1.1	none	Lincrna.flip.antisense__p1@LOC400550__chr16:86542457..86542665,+	Lincrna.flip.antisense__p1@LOC400550__chr16:86542457..86542665,+,32.2	chr16	86542457	86542665	+	86542551	86542665	2	94	208	1	1	0	none	GGCACGCGTCA	CTCCCGCCCTGCGACGCGGAATTCTCTATTATTATTATTAAAGAATCCCCCAGAACTTGTTTACGTTAAACCCTGTAAACTTCCTGCCAGGGCCTTTGCCATCTCTCGGGAAA	FLIPPED_DELETION__Lincrna.flip.antisense__p1@LOC400550__chr16:86542457..86542665,+__32.2.0.0.14.1
ACTGGCCGCTTCACTGCTCCCGCCCTGCGACGCGGAATTCTCTATTATTATTATTAAAGAATCCCCCAGAACTTGTTTACGTTAAACCCTGTAAACTTCCTGCCAGGGCCTTTGCCATCTCTCGGGAAAGGTACCTCTAGAGTGTCGATAATAGATCGGAAGAGCGTCG	FLIPPED_DELETION	32.2.0.0.14.1.2	none	Lincrna.flip.antisense__p1@LOC400550__chr16:86542457..86542665,+	Lincrna.flip.antisense__p1@LOC400550__chr16:86542457..86542665,+,32.2	chr16	86542457	86542665	+	86542551	86542665	2	94	208	1	1	0	none	GTGTCGATAAT	CTCCCGCCCTGCGACGCGGAATTCTCTATTATTATTATTAAAGAATCCCCCAGAACTTGTTTACGTTAAACCCTGTAAACTTCCTGCCAGGGCCTTTGCCATCTCTCGGGAAA	FLIPPED_DELETION__Lincrna.flip.antisense__p1@LOC400550__chr16:86542457..86542665,+__32.2.0.0.14.1
ACTGGCCGCTTCACTGCTCCCGCCCTGCGACGCGGAATTCTCTATTATTATTATTAAAGAATCCCCCAGAACTTGTTTACGTTAAACCCTGTAAACTTCCTGCCAGGGCCTTTGCCATCTCTCGGGAAAGGTACCTCTAGACAGATTTCGTTAGATCGGAAGAGCGTCG	FLIPPED_DELETION	32.2.0.0.14.1.3	none	Lincrna.flip.antisense__p1@LOC400550__chr16:86542457..86542665,+	Lincrna.flip.antisense__p1@LOC400550__chr16:86542457..86542665,+,32.2	chr16	86542457	86542665	+	86542551	86542665	2	94	208	1	1	0	none	CAGATTTCGTT	CTCCCGCCCTGCGACGCGGAATTCTCTATTATTATTATTAAAGAATCCCCCAGAACTTGTTTACGTTAAACCCTGTAAACTTCCTGCCAGGGCCTTTGCCATCTCTCGGGAAA	FLIPPED_DELETION__Lincrna.flip.antisense__p1@LOC400550__chr16:86542457..86542665,+__32.2.0.0.14.1
ACTGGCCGCTTCACTGCTCCCGCCCTGCGACGCGGAATTCTCTATTATTATTATTAAAGAATCCCCCAGAACTTGTTTACGTTAAACCCTGTAAACTTCCTGCCAGGGCCTTTGCCATCTCTCGGGAAAGGTACCTCTAGATGTTCAATAAAAGATCGGAAGAGCGTCG	FLIPPED_DELETION	32.2.0.0.14.1.4	none	Lincrna.flip.antisense__p1@LOC400550__chr16:86542457..86542665,+	Lincrna.flip.antisense__p1@LOC400550__chr16:86542457..86542665,+,32.2	chr16	86542457	86542665	+	86542551	86542665	2	94	208	1	1	0	none	TGTTCAATAAA	CTCCCGCCCTGCGACGCGGAATTCTCTATTATTATTATTAAAGAATCCCCCAGAACTTGTTTACGTTAAACCCTGTAAACTTCCTGCCAGGGCCTTTGCCATCTCTCGGGAAA	FLIPPED_DELETION__Lincrna.flip.antisense__p1@LOC400550__chr16:86542457..86542665,+__32.2.0.0.14.1
ACTGGCCGCTTCACTGCTCCCGCCCTGCGACGCGGAATTCTCTATTATTATTATTAAAGAATCCCCCAGAACTTGTTTACGTTAAACCCTGTAAACTTCCTGCCAGGGCCTTTGCCATCTCTCGGGAAAGGTACCTCTAGACAGCTACGGGCAGATCGGAAGAGCGTCG	FLIPPED_DELETION	32.2.0.0.14.1.5	none	Lincrna.flip.antisense__p1@LOC400550__chr16:86542457..86542665,+	Lincrna.flip.antisense__p1@LOC400550__chr16:86542457..86542665,+,32.2	chr16	86542457	86542665	+	86542551	86542665	2	94	208	1	1	0	none	CAGCTACGGGC	CTCCCGCCCTGCGACGCGGAATTCTCTATTATTATTATTAAAGAATCCCCCAGAACTTGTTTACGTTAAACCCTGTAAACTTCCTGCCAGGGCCTTTGCCATCTCTCGGGAAA	FLIPPED_DELETION__Lincrna.flip.antisense__p1@LOC400550__chr16:86542457..86542665,+__32.2.0.0.14.1
ACTGGCCGCTTCACTGCTCCCGCCCTGCGACGCGGAATTCTCTATTATTATTATTAAAGAATCCCCCAGAACTTGTTTACGTTAAACCCTGTAAACTTCCTGCCAGGGCCTTTGCCATCTCTCGGGAAAGGTACCTCTAGACGTACCGGATAAGATCGGAAGAGCGTCG	FLIPPED_DELETION	32.2.0.0.14.1.6	none	Lincrna.flip.antisense__p1@LOC400550__chr16:86542457..86542665,+	Lincrna.flip.antisense__p1@LOC400550__chr16:86542457..86542665,+,32.2	chr16	86542457	86542665	+	86542551	86542665	2	94	208	1	1	0	none	CGTACCGGATA	CTCCCGCCCTGCGACGCGGAATTCTCTATTATTATTATTAAAGAATCCCCCAGAACTTGTTTACGTTAAACCCTGTAAACTTCCTGCCAGGGCCTTTGCCATCTCTCGGGAAA	FLIPPED_DELETION__Lincrna.flip.antisense__p1@LOC400550__chr16:86542457..86542665,+__32.2.0.0.14.1
ACTGGCCGCTTCACTGCTCCCGCCCTGCGACGCGGAATTCTCTATTATTATTATTAAAGAATCCCCCAGAACTTGTTTACGTTAAACCCTGTAAACTTCCTGCCAGGGCCTTTGCCATCTCTCGGGAAAGGTACCTCTAGATAAGCATGACTAGATCGGAAGAGCGTCG	FLIPPED_DELETION	32.2.0.0.14.1.7	none	Lincrna.flip.antisense__p1@LOC400550__chr16:86542457..86542665,+	Lincrna.flip.antisense__p1@LOC400550__chr16:86542457..86542665,+,32.2	chr16	86542457	86542665	+	86542551	86542665	2	94	208	1	1	0	none	TAAGCATGACT	CTCCCGCCCTGCGACGCGGAATTCTCTATTATTATTATTAAAGAATCCCCCAGAACTTGTTTACGTTAAACCCTGTAAACTTCCTGCCAGGGCCTTTGCCATCTCTCGGGAAA	FLIPPED_DELETION__Lincrna.flip.antisense__p1@LOC400550__chr16:86542457..86542665,+__32.2.0.0.14.1
ACTGGCCGCTTCACTGCTCCCGCCCTGCGACGCGGAATTCTCTATTATTATTATTAAAGAATCCCCCAGAACTTGTTTACGTTAAACCCTGTAAACTTCCTGCCAGGGCCTTTGCCATCTCTCGGGAAAGGTACCTCTAGACATAAGTTAGAAGATCGGAAGAGCGTCG	FLIPPED_DELETION	32.2.0.0.14.1.8	none	Lincrna.flip.antisense__p1@LOC400550__chr16:86542457..86542665,+	Lincrna.flip.antisense__p1@LOC400550__chr16:86542457..86542665,+,32.2	chr16	86542457	86542665	+	86542551	86542665	2	94	208	1	1	0	none	CATAAGTTAGA	CTCCCGCCCTGCGACGCGGAATTCTCTATTATTATTATTAAAGAATCCCCCAGAACTTGTTTACGTTAAACCCTGTAAACTTCCTGCCAGGGCCTTTGCCATCTCTCGGGAAA	FLIPPED_DELETION__Lincrna.flip.antisense__p1@LOC400550__chr16:86542457..86542665,+__32.2.0.0.14.1
ACTGGCCGCTTCACTGCTCCCGCCCTGCGACGCGGAATTCTCTATTATTATTATTAAAGAATCCCCCAGAACTTGTTTACGTTAAACCCTGTAAACTTCCTGCCAGGGCCTTTGCCATCTCTCGGGAAAGGTACCTCTAGAGATTACGCAAGAGATCGGAAGAGCGTCG	FLIPPED_DELETION	32.2.0.0.14.1.9	none	Lincrna.flip.antisense__p1@LOC400550__chr16:86542457..86542665,+	Lincrna.flip.antisense__p1@LOC400550__chr16:86542457..86542665,+,32.2	chr16	86542457	86542665	+	86542551	86542665	2	94	208	1	1	0	none	GATTACGCAAG	CTCCCGCCCTGCGACGCGGAATTCTCTATTATTATTATTAAAGAATCCCCCAGAACTTGTTTACGTTAAACCCTGTAAACTTCCTGCCAGGGCCTTTGCCATCTCTCGGGAAA	FLIPPED_DELETION__Lincrna.flip.antisense__p1@LOC400550__chr16:86542457..86542665,+__32.2.0.0.14.1
ACTGGCCGCTTCACTGCTCCCGCCCTGCGACGCGGAATTCTCTATTATTATTATTAAAGAATCCCCCAGAACTTGTTTACGTTAAACCCTGTAAACTTCCTGCCAGGGCCTTTGCCATCTCTCGGGAAAGGTACCTCTAGATAACCGCATTTAGATCGGAAGAGCGTCG	FLIPPED_DELETION	32.2.0.0.14.1.10	none	Lincrna.flip.antisense__p1@LOC400550__chr16:86542457..86542665,+	Lincrna.flip.antisense__p1@LOC400550__chr16:86542457..86542665,+,32.2	chr16	86542457	86542665	+	86542551	86542665	2	94	208	1	1	0	none	TAACCGCATTT	CTCCCGCCCTGCGACGCGGAATTCTCTATTATTATTATTAAAGAATCCCCCAGAACTTGTTTACGTTAAACCCTGTAAACTTCCTGCCAGGGCCTTTGCCATCTCTCGGGAAA	FLIPPED_DELETION__Lincrna.flip.antisense__p1@LOC400550__chr16:86542457..86542665,+__32.2.0.0.14.1
ACTGGCCGCTTCACTGCTCCCGCCCTGCGACGCGGAATTCTCTATTATTATTATTAAAGAATCCCCCAGAACTTGTTTACGTTAAACCCTGTAAACTTCCTGCCAGGGCCTTTGCCATCTCTCGGGAAAGGTACCTCTAGAAAGTCAACTATAGATCGGAAGAGCGTCG	FLIPPED_DELETION	32.2.0.0.14.1.11	none	Lincrna.flip.antisense__p1@LOC400550__chr16:86542457..86542665,+	Lincrna.flip.antisense__p1@LOC400550__chr16:86542457..86542665,+,32.2	chr16	86542457	86542665	+	86542551	86542665	2	94	208	1	1	0	none	AAGTCAACTAT	CTCCCGCCCTGCGACGCGGAATTCTCTATTATTATTATTAAAGAATCCCCCAGAACTTGTTTACGTTAAACCCTGTAAACTTCCTGCCAGGGCCTTTGCCATCTCTCGGGAAA	FLIPPED_DELETION__Lincrna.flip.antisense__p1@LOC400550__chr16:86542457..86542665,+__32.2.0.0.14.1
ACTGGCCGCTTCACTGCTCCCGCCCTGCGACGCGGAATTCTCTATTATTATTATTAAAGAATCCCCCAGAACTTGTTTACGTTAAACCCTGTAAACTTCCTGCCAGGGCCTTTGCCATCTCTCGGGAAAGGTACCTCTAGATTCTCGACTGGAGATCGGAAGAGCGTCG	FLIPPED_DELETION	32.2.0.0.14.1.12	none	Lincrna.flip.antisense__p1@LOC400550__chr16:86542457..86542665,+	Lincrna.flip.antisense__p1@LOC400550__chr16:86542457..86542665,+,32.2	chr16	86542457	86542665	+	86542551	86542665	2	94	208	1	1	0	none	TTCTCGACTGG	CTCCCGCCCTGCGACGCGGAATTCTCTATTATTATTATTAAAGAATCCCCCAGAACTTGTTTACGTTAAACCCTGTAAACTTCCTGCCAGGGCCTTTGCCATCTCTCGGGAAA	FLIPPED_DELETION__Lincrna.flip.antisense__p1@LOC400550__chr16:86542457..86542665,+__32.2.0.0.14.1
ACTGGCCGCTTCACTGCTCCCGCCCTGCGACGCGGAATTCTCTATTATTATTATTAAAGAATCCCCCAGAACTTGTTTACGTTAAACCCTGTAAACTTCCTGCCAGGGCCTTTGCCATCTCTCGGGAAAGGTACCTCTAGATTGTCCGACAGAGATCGGAAGAGCGTCG	FLIPPED_DELETION	32.2.0.0.14.1.13	none	Lincrna.flip.antisense__p1@LOC400550__chr16:86542457..86542665,+	Lincrna.flip.antisense__p1@LOC400550__chr16:86542457..86542665,+,32.2	chr16	86542457	86542665	+	86542551	86542665	2	94	208	1	1	0	none	TTGTCCGACAG	CTCCCGCCCTGCGACGCGGAATTCTCTATTATTATTATTAAAGAATCCCCCAGAACTTGTTTACGTTAAACCCTGTAAACTTCCTGCCAGGGCCTTTGCCATCTCTCGGGAAA	FLIPPED_DELETION__Lincrna.flip.antisense__p1@LOC400550__chr16:86542457..86542665,+__32.2.0.0.14.1
ACTGGCCGCTTCACTGCTCCCGCCCTGCGACGCGGAATTCTCTATTATTATTATTAAAGAATCCCCCAGAACTTGTTTACGTTAAACCCTGTAAACTTCCTGCCAGGGCCTTTGCCATCTCTCGGGAAAGGTACCTCTAGAAACGCTTACGGAGATCGGAAGAGCGTCG	FLIPPED_DELETION	32.2.0.0.14.1.14	none	Lincrna.flip.antisense__p1@LOC400550__chr16:86542457..86542665,+	Lincrna.flip.antisense__p1@LOC400550__chr16:86542457..86542665,+,32.2	chr16	86542457	86542665	+	86542551	86542665	2	94	208	1	1	0	none	AACGCTTACGG	CTCCCGCCCTGCGACGCGGAATTCTCTATTATTATTATTAAAGAATCCCCCAGAACTTGTTTACGTTAAACCCTGTAAACTTCCTGCCAGGGCCTTTGCCATCTCTCGGGAAA	FLIPPED_DELETION__Lincrna.flip.antisense__p1@LOC400550__chr16:86542457..86542665,+__32.2.0.0.14.1
ACTGGCCGCTTCACTGCTCCCGCCCTGCGACGCGGAATTCTCTATTATTATTATTAAAGAATCCCCCAGAACTTGTTTACGTTAAACCCTGTAAACTTCCTGCCAGGGCCTTTGCCATCTCTCGGGAAAGGTACCTCTAGAACCTTACTCGGAGATCGGAAGAGCGTCG	FLIPPED_DELETION	32.2.0.0.14.1.15	none	Lincrna.flip.antisense__p1@LOC400550__chr16:86542457..86542665,+	Lincrna.flip.antisense__p1@LOC400550__chr16:86542457..86542665,+,32.2	chr16	86542457	86542665	+	86542551	86542665	2	94	208	1	1	0	none	ACCTTACTCGG	CTCCCGCCCTGCGACGCGGAATTCTCTATTATTATTATTAAAGAATCCCCCAGAACTTGTTTACGTTAAACCCTGTAAACTTCCTGCCAGGGCCTTTGCCATCTCTCGGGAAA	FLIPPED_DELETION__Lincrna.flip.antisense__p1@LOC400550__chr16:86542457..86542665,+__32.2.0.0.14.1
ACTGGCCGCTTCACTGCTCCCGCCCTGCGACGCGGAATTCTCTATTATTATTATTAAAGAATCCCCCAGAACTTGTTTACGTTAAACCCTGTAAACTTCCTGCCAGGGCCTTTGCCATCTCTCGGGAAAGGTACCTCTAGAGAAACAAGATCAGATCGGAAGAGCGTCG	FLIPPED_DELETION	32.2.0.0.14.1.16	none	Lincrna.flip.antisense__p1@LOC400550__chr16:86542457..86542665,+	Lincrna.flip.antisense__p1@LOC400550__chr16:86542457..86542665,+,32.2	chr16	86542457	86542665	+	86542551	86542665	2	94	208	1	1	0	none	GAAACAAGATC	CTCCCGCCCTGCGACGCGGAATTCTCTATTATTATTATTAAAGAATCCCCCAGAACTTGTTTACGTTAAACCCTGTAAACTTCCTGCCAGGGCCTTTGCCATCTCTCGGGAAA	FLIPPED_DELETION__Lincrna.flip.antisense__p1@LOC400550__chr16:86542457..86542665,+__32.2.0.0.14.1
ACTGGCCGCTTCACTGCTCCCGCCCTGCGACGCGGAATTCTCTATTATTATTATTAAAGAATCCCCCAGAACTTGTTTACGTTAAACCCTGTAAACTTCCTGCCAGGGCCTTTGCCATCTCTCGGGAAAGGTACCTCTAGAGATAGTAGCGCAGATCGGAAGAGCGTCG	FLIPPED_DELETION	32.2.0.0.14.1.17	none	Lincrna.flip.antisense__p1@LOC400550__chr16:86542457..86542665,+	Lincrna.flip.antisense__p1@LOC400550__chr16:86542457..86542665,+,32.2	chr16	86542457	86542665	+	86542551	86542665	2	94	208	1	1	0	none	GATAGTAGCGC	CTCCCGCCCTGCGACGCGGAATTCTCTATTATTATTATTAAAGAATCCCCCAGAACTTGTTTACGTTAAACCCTGTAAACTTCCTGCCAGGGCCTTTGCCATCTCTCGGGAAA	FLIPPED_DELETION__Lincrna.flip.antisense__p1@LOC400550__chr16:86542457..86542665,+__32.2.0.0.14.1
ACTGGCCGCTTCACTGCTCCCGCCCTGCGACGCGGAATTCTCTATTATTATTATTAAAGAATCCCCCAGAACTTGTTTACGTTAAACCCTGTAAACTTCCTGCCAGGGCCTTTGCCATCTCTCGGGAAAGGTACCTCTAGACCCCGTGATCCAGATCGGAAGAGCGTCG	FLIPPED_DELETION	32.2.0.0.14.1.18	none	Lincrna.flip.antisense__p1@LOC400550__chr16:86542457..86542665,+	Lincrna.flip.antisense__p1@LOC400550__chr16:86542457..86542665,+,32.2	chr16	86542457	86542665	+	86542551	86542665	2	94	208	1	1	0	none	CCCCGTGATCC	CTCCCGCCCTGCGACGCGGAATTCTCTATTATTATTATTAAAGAATCCCCCAGAACTTGTTTACGTTAAACCCTGTAAACTTCCTGCCAGGGCCTTTGCCATCTCTCGGGAAA	FLIPPED_DELETION__Lincrna.flip.antisense__p1@LOC400550__chr16:86542457..86542665,+__32.2.0.0.14.1
ACTGGCCGCTTCACTGCTCCCGCCCTGCGACGCGGAATTCTCTATTATTATTATTAAAGAATCCCCCAGAACTTGTTTACGTTAAACCCTGTAAACTTCCTGCCAGGGCCTTTGCCATCTCTCGGGAAAGGTACCTCTAGATAAACGTCGTTAGATCGGAAGAGCGTCG	FLIPPED_DELETION	32.2.0.0.14.1.19	none	Lincrna.flip.antisense__p1@LOC400550__chr16:86542457..86542665,+	Lincrna.flip.antisense__p1@LOC400550__chr16:86542457..86542665,+,32.2	chr16	86542457	86542665	+	86542551	86542665	2	94	208	1	1	0	none	TAAACGTCGTT	CTCCCGCCCTGCGACGCGGAATTCTCTATTATTATTATTAAAGAATCCCCCAGAACTTGTTTACGTTAAACCCTGTAAACTTCCTGCCAGGGCCTTTGCCATCTCTCGGGAAA	FLIPPED_DELETION__Lincrna.flip.antisense__p1@LOC400550__chr16:86542457..86542665,+__32.2.0.0.14.1
ACTGGCCGCTTCACTGCTCCCGCCCTGCGACGCGGAATTCTCTATTATTATTATTAAAGAATCCCCCAGAACTTGTTTACGTTAAACCCTGTAAACTTCCTGCCAGGGCCTTTGCCATCTCTCGGGAAAGGTACCTCTAGACTTGCGATAGAAGATCGGAAGAGCGTCG	FLIPPED_DELETION	32.2.0.0.14.1.20	none	Lincrna.flip.antisense__p1@LOC400550__chr16:86542457..86542665,+	Lincrna.flip.antisense__p1@LOC400550__chr16:86542457..86542665,+,32.2	chr16	86542457	86542665	+	86542551	86542665	2	94	208	1	1	0	none	CTTGCGATAGA	CTCCCGCCCTGCGACGCGGAATTCTCTATTATTATTATTAAAGAATCCCCCAGAACTTGTTTACGTTAAACCCTGTAAACTTCCTGCCAGGGCCTTTGCCATCTCTCGGGAAA	FLIPPED_DELETION__Lincrna.flip.antisense__p1@LOC400550__chr16:86542457..86542665,+__32.2.0.0.14.1
ACTGGCCGCTTCACTGCTCCCGCCCTGCGACGCGGAATTCTCTATTATTATTATTAAAGAATCCCCCAGAACTTGTTTACGTTAAACCCTGTAAACTTCCTGCCAGGGCCTTTGCCATCTCTCGGGAAAGGTACCTCTAGAATAAACTTAGTAGATCGGAAGAGCGTCG	FLIPPED_DELETION	32.2.0.0.14.1.21	none	Lincrna.flip.antisense__p1@LOC400550__chr16:86542457..86542665,+	Lincrna.flip.antisense__p1@LOC400550__chr16:86542457..86542665,+,32.2	chr16	86542457	86542665	+	86542551	86542665	2	94	208	1	1	0	none	ATAAACTTAGT	CTCCCGCCCTGCGACGCGGAATTCTCTATTATTATTATTAAAGAATCCCCCAGAACTTGTTTACGTTAAACCCTGTAAACTTCCTGCCAGGGCCTTTGCCATCTCTCGGGAAA	FLIPPED_DELETION__Lincrna.flip.antisense__p1@LOC400550__chr16:86542457..86542665,+__32.2.0.0.14.1
ACTGGCCGCTTCACTGCTCCCGCCCTGCGACGCGGAATTCTCTATTATTATTATTAAAGAATCCCCCAGAACTTGTTTACGTTAAACCCTGTAAACTTCCTGCCAGGGCCTTTGCCATCTCTCGGGAAAGGTACCTCTAGAATATTCGCAATAGATCGGAAGAGCGTCG	FLIPPED_DELETION	32.2.0.0.14.1.22	none	Lincrna.flip.antisense__p1@LOC400550__chr16:86542457..86542665,+	Lincrna.flip.antisense__p1@LOC400550__chr16:86542457..86542665,+,32.2	chr16	86542457	86542665	+	86542551	86542665	2	94	208	1	1	0	none	ATATTCGCAAT	CTCCCGCCCTGCGACGCGGAATTCTCTATTATTATTATTAAAGAATCCCCCAGAACTTGTTTACGTTAAACCCTGTAAACTTCCTGCCAGGGCCTTTGCCATCTCTCGGGAAA	FLIPPED_DELETION__Lincrna.flip.antisense__p1@LOC400550__chr16:86542457..86542665,+__32.2.0.0.14.1
ACTGGCCGCTTCACTGCTCCCGCCCTGCGACGCGGAATTCTCTATTATTATTATTAAAGAATCCCCCAGAACTTGTTTACGTTAAACCCTGTAAACTTCCTGCCAGGGCCTTTGCCATCTCTCGGGAAAGGTACCTCTAGACAAGATAAAGTAGATCGGAAGAGCGTCG	FLIPPED_DELETION	32.2.0.0.14.1.23	none	Lincrna.flip.antisense__p1@LOC400550__chr16:86542457..86542665,+	Lincrna.flip.antisense__p1@LOC400550__chr16:86542457..86542665,+,32.2	chr16	86542457	86542665	+	86542551	86542665	2	94	208	1	1	0	none	CAAGATAAAGT	CTCCCGCCCTGCGACGCGGAATTCTCTATTATTATTATTAAAGAATCCCCCAGAACTTGTTTACGTTAAACCCTGTAAACTTCCTGCCAGGGCCTTTGCCATCTCTCGGGAAA	FLIPPED_DELETION__Lincrna.flip.antisense__p1@LOC400550__chr16:86542457..86542665,+__32.2.0.0.14.1
ACTGGCCGCTTCACTGCTCCCGCCCTGCGACGCGGAATTCTCTATTATTATTATTAAAGAATCCCCCAGAACTTGTTTACGTTAAACCCTGTAAACTTCCTGCCAGGGCCTTTGCCATCTCTCGGGAAAGGTACCTCTAGAGCGTATCAGGTAGATCGGAAGAGCGTCG	FLIPPED_DELETION	32.2.0.0.14.1.24	none	Lincrna.flip.antisense__p1@LOC400550__chr16:86542457..86542665,+	Lincrna.flip.antisense__p1@LOC400550__chr16:86542457..86542665,+,32.2	chr16	86542457	86542665	+	86542551	86542665	2	94	208	1	1	0	none	GCGTATCAGGT	CTCCCGCCCTGCGACGCGGAATTCTCTATTATTATTATTAAAGAATCCCCCAGAACTTGTTTACGTTAAACCCTGTAAACTTCCTGCCAGGGCCTTTGCCATCTCTCGGGAAA	FLIPPED_DELETION__Lincrna.flip.antisense__p1@LOC400550__chr16:86542457..86542665,+__32.2.0.0.14.1
ACTGGCCGCTTCACTGCTCCCGCCCTGCGACGCGGAATTCTCTATTATTATTATTAAAGAATCCCCCAGAACTTGTTTACGTTAAACCCTGTAAACTTCCTGCCAGGGCCTTTGCCATCTCTCGGGAAAGGTACCTCTAGACGACCGCTGTAAGATCGGAAGAGCGTCG	FLIPPED_DELETION	32.2.0.0.14.1.25	none	Lincrna.flip.antisense__p1@LOC400550__chr16:86542457..86542665,+	Lincrna.flip.antisense__p1@LOC400550__chr16:86542457..86542665,+,32.2	chr16	86542457	86542665	+	86542551	86542665	2	94	208	1	1	0	none	CGACCGCTGTA	CTCCCGCCCTGCGACGCGGAATTCTCTATTATTATTATTAAAGAATCCCCCAGAACTTGTTTACGTTAAACCCTGTAAACTTCCTGCCAGGGCCTTTGCCATCTCTCGGGAAA	FLIPPED_DELETION__Lincrna.flip.antisense__p1@LOC400550__chr16:86542457..86542665,+__32.2.0.0.14.1
ACTGGCCGCTTCACTGCTCCCGCCCTGCGACGCGGAATTCTCTATTATTATTATTAAAGAATCCCCCAGAACTTGTTTACGTTAAACCCTGTAAACTTCCTGCCAGGGCCTTTGCCATCTCTCGGGAAAGGTACCTCTAGATAGTACGTGCGAGATCGGAAGAGCGTCG	FLIPPED_DELETION	32.2.0.0.14.1.26	none	Lincrna.flip.antisense__p1@LOC400550__chr16:86542457..86542665,+	Lincrna.flip.antisense__p1@LOC400550__chr16:86542457..86542665,+,32.2	chr16	86542457	86542665	+	86542551	86542665	2	94	208	1	1	0	none	TAGTACGTGCG	CTCCCGCCCTGCGACGCGGAATTCTCTATTATTATTATTAAAGAATCCCCCAGAACTTGTTTACGTTAAACCCTGTAAACTTCCTGCCAGGGCCTTTGCCATCTCTCGGGAAA	FLIPPED_DELETION__Lincrna.flip.antisense__p1@LOC400550__chr16:86542457..86542665,+__32.2.0.0.14.1
ACTGGCCGCTTCACTGCTCCCGCCCTGCGCCGCGGAATTCTCTATTATTATTATTAAAGAATCCCCCAGAACTTGTTTACGTTAAACCCTGTAAACTTCCTGCCAGGGCCTTTGCCATCTCTCGGGAAAGGTACCTCTAGAGACCATGACGGAGATCGGAAGAGCGTCG	FLIPPED_DELETION	32.2.0.0.15.1.1	none	Lincrna.flip.antisense__p1@LOC400550__chr16:86542457..86542665,+	Lincrna.flip.antisense__p1@LOC400550__chr16:86542457..86542665,+,32.2	chr16	86542457	86542665	+	86542551	86542665	2	94	208	1	1	0	none	GACCATGACGG	CTCCCGCCCTGCGCCGCGGAATTCTCTATTATTATTATTAAAGAATCCCCCAGAACTTGTTTACGTTAAACCCTGTAAACTTCCTGCCAGGGCCTTTGCCATCTCTCGGGAAA	FLIPPED_DELETION__Lincrna.flip.antisense__p1@LOC400550__chr16:86542457..86542665,+__32.2.0.0.15.1
ACTGGCCGCTTCACTGCTCCCGCCCTGCGCCGCGGAATTCTCTATTATTATTATTAAAGAATCCCCCAGAACTTGTTTACGTTAAACCCTGTAAACTTCCTGCCAGGGCCTTTGCCATCTCTCGGGAAAGGTACCTCTAGAGAATTCGGCGAAGATCGGAAGAGCGTCG	FLIPPED_DELETION	32.2.0.0.15.1.2	none	Lincrna.flip.antisense__p1@LOC400550__chr16:86542457..86542665,+	Lincrna.flip.antisense__p1@LOC400550__chr16:86542457..86542665,+,32.2	chr16	86542457	86542665	+	86542551	86542665	2	94	208	1	1	0	none	GAATTCGGCGA	CTCCCGCCCTGCGCCGCGGAATTCTCTATTATTATTATTAAAGAATCCCCCAGAACTTGTTTACGTTAAACCCTGTAAACTTCCTGCCAGGGCCTTTGCCATCTCTCGGGAAA	FLIPPED_DELETION__Lincrna.flip.antisense__p1@LOC400550__chr16:86542457..86542665,+__32.2.0.0.15.1
ACTGGCCGCTTCACTGCTCCCGCCCTGCGCCGCGGAATTCTCTATTATTATTATTAAAGAATCCCCCAGAACTTGTTTACGTTAAACCCTGTAAACTTCCTGCCAGGGCCTTTGCCATCTCTCGGGAAAGGTACCTCTAGAAAACTCGTCGTAGATCGGAAGAGCGTCG	FLIPPED_DELETION	32.2.0.0.15.1.3	none	Lincrna.flip.antisense__p1@LOC400550__chr16:86542457..86542665,+	Lincrna.flip.antisense__p1@LOC400550__chr16:86542457..86542665,+,32.2	chr16	86542457	86542665	+	86542551	86542665	2	94	208	1	1	0	none	AAACTCGTCGT	CTCCCGCCCTGCGCCGCGGAATTCTCTATTATTATTATTAAAGAATCCCCCAGAACTTGTTTACGTTAAACCCTGTAAACTTCCTGCCAGGGCCTTTGCCATCTCTCGGGAAA	FLIPPED_DELETION__Lincrna.flip.antisense__p1@LOC400550__chr16:86542457..86542665,+__32.2.0.0.15.1
ACTGGCCGCTTCACTGCTCCCGCCCTGCGCCGCGGAATTCTCTATTATTATTATTAAAGAATCCCCCAGAACTTGTTTACGTTAAACCCTGTAAACTTCCTGCCAGGGCCTTTGCCATCTCTCGGGAAAGGTACCTCTAGAGATCACGTTAAAGATCGGAAGAGCGTCG	FLIPPED_DELETION	32.2.0.0.15.1.4	none	Lincrna.flip.antisense__p1@LOC400550__chr16:86542457..86542665,+	Lincrna.flip.antisense__p1@LOC400550__chr16:86542457..86542665,+,32.2	chr16	86542457	86542665	+	86542551	86542665	2	94	208	1	1	0	none	GATCACGTTAA	CTCCCGCCCTGCGCCGCGGAATTCTCTATTATTATTATTAAAGAATCCCCCAGAACTTGTTTACGTTAAACCCTGTAAACTTCCTGCCAGGGCCTTTGCCATCTCTCGGGAAA	FLIPPED_DELETION__Lincrna.flip.antisense__p1@LOC400550__chr16:86542457..86542665,+__32.2.0.0.15.1
ACTGGCCGCTTCACTGCTCCCGCCCTGCGCCGCGGAATTCTCTATTATTATTATTAAAGAATCCCCCAGAACTTGTTTACGTTAAACCCTGTAAACTTCCTGCCAGGGCCTTTGCCATCTCTCGGGAAAGGTACCTCTAGATATGCTCGACGAGATCGGAAGAGCGTCG	FLIPPED_DELETION	32.2.0.0.15.1.5	none	Lincrna.flip.antisense__p1@LOC400550__chr16:86542457..86542665,+	Lincrna.flip.antisense__p1@LOC400550__chr16:86542457..86542665,+,32.2	chr16	86542457	86542665	+	86542551	86542665	2	94	208	1	1	0	none	TATGCTCGACG	CTCCCGCCCTGCGCCGCGGAATTCTCTATTATTATTATTAAAGAATCCCCCAGAACTTGTTTACGTTAAACCCTGTAAACTTCCTGCCAGGGCCTTTGCCATCTCTCGGGAAA	FLIPPED_DELETION__Lincrna.flip.antisense__p1@LOC400550__chr16:86542457..86542665,+__32.2.0.0.15.1
ACTGGCCGCTTCACTGCTCCCGCCCTGCGCCGCGGAATTCTCTATTATTATTATTAAAGAATCCCCCAGAACTTGTTTACGTTAAACCCTGTAAACTTCCTGCCAGGGCCTTTGCCATCTCTCGGGAAAGGTACCTCTAGACACATCGTTTAAGATCGGAAGAGCGTCG	FLIPPED_DELETION	32.2.0.0.15.1.6	none	Lincrna.flip.antisense__p1@LOC400550__chr16:86542457..86542665,+	Lincrna.flip.antisense__p1@LOC400550__chr16:86542457..86542665,+,32.2	chr16	86542457	86542665	+	86542551	86542665	2	94	208	1	1	0	none	CACATCGTTTA	CTCCCGCCCTGCGCCGCGGAATTCTCTATTATTATTATTAAAGAATCCCCCAGAACTTGTTTACGTTAAACCCTGTAAACTTCCTGCCAGGGCCTTTGCCATCTCTCGGGAAA	FLIPPED_DELETION__Lincrna.flip.antisense__p1@LOC400550__chr16:86542457..86542665,+__32.2.0.0.15.1
ACTGGCCGCTTCACTGCTCCCGCCCTGCGCCGCGGAATTCTCTATTATTATTATTAAAGAATCCCCCAGAACTTGTTTACGTTAAACCCTGTAAACTTCCTGCCAGGGCCTTTGCCATCTCTCGGGAAAGGTACCTCTAGACTTACGTGGAGAGATCGGAAGAGCGTCG	FLIPPED_DELETION	32.2.0.0.15.1.7	none	Lincrna.flip.antisense__p1@LOC400550__chr16:86542457..86542665,+	Lincrna.flip.antisense__p1@LOC400550__chr16:86542457..86542665,+,32.2	chr16	86542457	86542665	+	86542551	86542665	2	94	208	1	1	0	none	CTTACGTGGAG	CTCCCGCCCTGCGCCGCGGAATTCTCTATTATTATTATTAAAGAATCCCCCAGAACTTGTTTACGTTAAACCCTGTAAACTTCCTGCCAGGGCCTTTGCCATCTCTCGGGAAA	FLIPPED_DELETION__Lincrna.flip.antisense__p1@LOC400550__chr16:86542457..86542665,+__32.2.0.0.15.1
ACTGGCCGCTTCACTGCTCCCGCCCTGCGCCGCGGAATTCTCTATTATTATTATTAAAGAATCCCCCAGAACTTGTTTACGTTAAACCCTGTAAACTTCCTGCCAGGGCCTTTGCCATCTCTCGGGAAAGGTACCTCTAGATTCTATATGGAAGATCGGAAGAGCGTCG	FLIPPED_DELETION	32.2.0.0.15.1.8	none	Lincrna.flip.antisense__p1@LOC400550__chr16:86542457..86542665,+	Lincrna.flip.antisense__p1@LOC400550__chr16:86542457..86542665,+,32.2	chr16	86542457	86542665	+	86542551	86542665	2	94	208	1	1	0	none	TTCTATATGGA	CTCCCGCCCTGCGCCGCGGAATTCTCTATTATTATTATTAAAGAATCCCCCAGAACTTGTTTACGTTAAACCCTGTAAACTTCCTGCCAGGGCCTTTGCCATCTCTCGGGAAA	FLIPPED_DELETION__Lincrna.flip.antisense__p1@LOC400550__chr16:86542457..86542665,+__32.2.0.0.15.1
ACTGGCCGCTTCACTGCTCCCGCCCTGCGCCGCGGAATTCTCTATTATTATTATTAAAGAATCCCCCAGAACTTGTTTACGTTAAACCCTGTAAACTTCCTGCCAGGGCCTTTGCCATCTCTCGGGAAAGGTACCTCTAGACCAATTTGGTGAGATCGGAAGAGCGTCG	FLIPPED_DELETION	32.2.0.0.15.1.9	none	Lincrna.flip.antisense__p1@LOC400550__chr16:86542457..86542665,+	Lincrna.flip.antisense__p1@LOC400550__chr16:86542457..86542665,+,32.2	chr16	86542457	86542665	+	86542551	86542665	2	94	208	1	1	0	none	CCAATTTGGTG	CTCCCGCCCTGCGCCGCGGAATTCTCTATTATTATTATTAAAGAATCCCCCAGAACTTGTTTACGTTAAACCCTGTAAACTTCCTGCCAGGGCCTTTGCCATCTCTCGGGAAA	FLIPPED_DELETION__Lincrna.flip.antisense__p1@LOC400550__chr16:86542457..86542665,+__32.2.0.0.15.1
ACTGGCCGCTTCACTGCTCCCGCCCTGCGCCGCGGAATTCTCTATTATTATTATTAAAGAATCCCCCAGAACTTGTTTACGTTAAACCCTGTAAACTTCCTGCCAGGGCCTTTGCCATCTCTCGGGAAAGGTACCTCTAGAATAGCTACACAAGATCGGAAGAGCGTCG	FLIPPED_DELETION	32.2.0.0.15.1.10	none	Lincrna.flip.antisense__p1@LOC400550__chr16:86542457..86542665,+	Lincrna.flip.antisense__p1@LOC400550__chr16:86542457..86542665,+,32.2	chr16	86542457	86542665	+	86542551	86542665	2	94	208	1	1	0	none	ATAGCTACACA	CTCCCGCCCTGCGCCGCGGAATTCTCTATTATTATTATTAAAGAATCCCCCAGAACTTGTTTACGTTAAACCCTGTAAACTTCCTGCCAGGGCCTTTGCCATCTCTCGGGAAA	FLIPPED_DELETION__Lincrna.flip.antisense__p1@LOC400550__chr16:86542457..86542665,+__32.2.0.0.15.1
ACTGGCCGCTTCACTGCTCCCGCCCTGCGCCGCGGAATTCTCTATTATTATTATTAAAGAATCCCCCAGAACTTGTTTACGTTAAACCCTGTAAACTTCCTGCCAGGGCCTTTGCCATCTCTCGGGAAAGGTACCTCTAGAGAACATGCGTAAGATCGGAAGAGCGTCG	FLIPPED_DELETION	32.2.0.0.15.1.11	none	Lincrna.flip.antisense__p1@LOC400550__chr16:86542457..86542665,+	Lincrna.flip.antisense__p1@LOC400550__chr16:86542457..86542665,+,32.2	chr16	86542457	86542665	+	86542551	86542665	2	94	208	1	1	0	none	GAACATGCGTA	CTCCCGCCCTGCGCCGCGGAATTCTCTATTATTATTATTAAAGAATCCCCCAGAACTTGTTTACGTTAAACCCTGTAAACTTCCTGCCAGGGCCTTTGCCATCTCTCGGGAAA	FLIPPED_DELETION__Lincrna.flip.antisense__p1@LOC400550__chr16:86542457..86542665,+__32.2.0.0.15.1
ACTGGCCGCTTCACTGCTCCCGCCCTGCGCCGCGGAATTCTCTATTATTATTATTAAAGAATCCCCCAGAACTTGTTTACGTTAAACCCTGTAAACTTCCTGCCAGGGCCTTTGCCATCTCTCGGGAAAGGTACCTCTAGAGAAGCGTACTAAGATCGGAAGAGCGTCG	FLIPPED_DELETION	32.2.0.0.15.1.12	none	Lincrna.flip.antisense__p1@LOC400550__chr16:86542457..86542665,+	Lincrna.flip.antisense__p1@LOC400550__chr16:86542457..86542665,+,32.2	chr16	86542457	86542665	+	86542551	86542665	2	94	208	1	1	0	none	GAAGCGTACTA	CTCCCGCCCTGCGCCGCGGAATTCTCTATTATTATTATTAAAGAATCCCCCAGAACTTGTTTACGTTAAACCCTGTAAACTTCCTGCCAGGGCCTTTGCCATCTCTCGGGAAA	FLIPPED_DELETION__Lincrna.flip.antisense__p1@LOC400550__chr16:86542457..86542665,+__32.2.0.0.15.1
ACTGGCCGCTTCACTGCTCCCGCCCTGCGCCGCGGAATTCTCTATTATTATTATTAAAGAATCCCCCAGAACTTGTTTACGTTAAACCCTGTAAACTTCCTGCCAGGGCCTTTGCCATCTCTCGGGAAAGGTACCTCTAGACGATCGAGTCCAGATCGGAAGAGCGTCG	FLIPPED_DELETION	32.2.0.0.15.1.13	none	Lincrna.flip.antisense__p1@LOC400550__chr16:86542457..86542665,+	Lincrna.flip.antisense__p1@LOC400550__chr16:86542457..86542665,+,32.2	chr16	86542457	86542665	+	86542551	86542665	2	94	208	1	1	0	none	CGATCGAGTCC	CTCCCGCCCTGCGCCGCGGAATTCTCTATTATTATTATTAAAGAATCCCCCAGAACTTGTTTACGTTAAACCCTGTAAACTTCCTGCCAGGGCCTTTGCCATCTCTCGGGAAA	FLIPPED_DELETION__Lincrna.flip.antisense__p1@LOC400550__chr16:86542457..86542665,+__32.2.0.0.15.1
ACTGGCCGCTTCACTGCTCCCGCCCTGCGCCGCGGAATTCTCTATTATTATTATTAAAGAATCCCCCAGAACTTGTTTACGTTAAACCCTGTAAACTTCCTGCCAGGGCCTTTGCCATCTCTCGGGAAAGGTACCTCTAGATATGCGGGTTAAGATCGGAAGAGCGTCG	FLIPPED_DELETION	32.2.0.0.15.1.14	none	Lincrna.flip.antisense__p1@LOC400550__chr16:86542457..86542665,+	Lincrna.flip.antisense__p1@LOC400550__chr16:86542457..86542665,+,32.2	chr16	86542457	86542665	+	86542551	86542665	2	94	208	1	1	0	none	TATGCGGGTTA	CTCCCGCCCTGCGCCGCGGAATTCTCTATTATTATTATTAAAGAATCCCCCAGAACTTGTTTACGTTAAACCCTGTAAACTTCCTGCCAGGGCCTTTGCCATCTCTCGGGAAA	FLIPPED_DELETION__Lincrna.flip.antisense__p1@LOC400550__chr16:86542457..86542665,+__32.2.0.0.15.1
ACTGGCCGCTTCACTGCTCCCGCCCTGCGCCGCGGAATTCTCTATTATTATTATTAAAGAATCCCCCAGAACTTGTTTACGTTAAACCCTGTAAACTTCCTGCCAGGGCCTTTGCCATCTCTCGGGAAAGGTACCTCTAGATTCGTAAGTCAAGATCGGAAGAGCGTCG	FLIPPED_DELETION	32.2.0.0.15.1.15	none	Lincrna.flip.antisense__p1@LOC400550__chr16:86542457..86542665,+	Lincrna.flip.antisense__p1@LOC400550__chr16:86542457..86542665,+,32.2	chr16	86542457	86542665	+	86542551	86542665	2	94	208	1	1	0	none	TTCGTAAGTCA	CTCCCGCCCTGCGCCGCGGAATTCTCTATTATTATTATTAAAGAATCCCCCAGAACTTGTTTACGTTAAACCCTGTAAACTTCCTGCCAGGGCCTTTGCCATCTCTCGGGAAA	FLIPPED_DELETION__Lincrna.flip.antisense__p1@LOC400550__chr16:86542457..86542665,+__32.2.0.0.15.1
ACTGGCCGCTTCACTGCTCCCGCCCTGCGCCGCGGAATTCTCTATTATTATTATTAAAGAATCCCCCAGAACTTGTTTACGTTAAACCCTGTAAACTTCCTGCCAGGGCCTTTGCCATCTCTCGGGAAAGGTACCTCTAGAGGTCGGGTGTAAGATCGGAAGAGCGTCG	FLIPPED_DELETION	32.2.0.0.15.1.16	none	Lincrna.flip.antisense__p1@LOC400550__chr16:86542457..86542665,+	Lincrna.flip.antisense__p1@LOC400550__chr16:86542457..86542665,+,32.2	chr16	86542457	86542665	+	86542551	86542665	2	94	208	1	1	0	none	GGTCGGGTGTA	CTCCCGCCCTGCGCCGCGGAATTCTCTATTATTATTATTAAAGAATCCCCCAGAACTTGTTTACGTTAAACCCTGTAAACTTCCTGCCAGGGCCTTTGCCATCTCTCGGGAAA	FLIPPED_DELETION__Lincrna.flip.antisense__p1@LOC400550__chr16:86542457..86542665,+__32.2.0.0.15.1
ACTGGCCGCTTCACTGCTCCCGCCCTGCGCCGCGGAATTCTCTATTATTATTATTAAAGAATCCCCCAGAACTTGTTTACGTTAAACCCTGTAAACTTCCTGCCAGGGCCTTTGCCATCTCTCGGGAAAGGTACCTCTAGACGTGGTAATTCAGATCGGAAGAGCGTCG	FLIPPED_DELETION	32.2.0.0.15.1.17	none	Lincrna.flip.antisense__p1@LOC400550__chr16:86542457..86542665,+	Lincrna.flip.antisense__p1@LOC400550__chr16:86542457..86542665,+,32.2	chr16	86542457	86542665	+	86542551	86542665	2	94	208	1	1	0	none	CGTGGTAATTC	CTCCCGCCCTGCGCCGCGGAATTCTCTATTATTATTATTAAAGAATCCCCCAGAACTTGTTTACGTTAAACCCTGTAAACTTCCTGCCAGGGCCTTTGCCATCTCTCGGGAAA	FLIPPED_DELETION__Lincrna.flip.antisense__p1@LOC400550__chr16:86542457..86542665,+__32.2.0.0.15.1
ACTGGCCGCTTCACTGCTCCCGCCCTGCGCCGCGGAATTCTCTATTATTATTATTAAAGAATCCCCCAGAACTTGTTTACGTTAAACCCTGTAAACTTCCTGCCAGGGCCTTTGCCATCTCTCGGGAAAGGTACCTCTAGAGTGGTCGAAGCAGATCGGAAGAGCGTCG	FLIPPED_DELETION	32.2.0.0.15.1.18	none	Lincrna.flip.antisense__p1@LOC400550__chr16:86542457..86542665,+	Lincrna.flip.antisense__p1@LOC400550__chr16:86542457..86542665,+,32.2	chr16	86542457	86542665	+	86542551	86542665	2	94	208	1	1	0	none	GTGGTCGAAGC	CTCCCGCCCTGCGCCGCGGAATTCTCTATTATTATTATTAAAGAATCCCCCAGAACTTGTTTACGTTAAACCCTGTAAACTTCCTGCCAGGGCCTTTGCCATCTCTCGGGAAA	FLIPPED_DELETION__Lincrna.flip.antisense__p1@LOC400550__chr16:86542457..86542665,+__32.2.0.0.15.1
ACTGGCCGCTTCACTGCTCCCGCCCTGCGCCGCGGAATTCTCTATTATTATTATTAAAGAATCCCCCAGAACTTGTTTACGTTAAACCCTGTAAACTTCCTGCCAGGGCCTTTGCCATCTCTCGGGAAAGGTACCTCTAGAGAGTAATCATAAGATCGGAAGAGCGTCG	FLIPPED_DELETION	32.2.0.0.15.1.19	none	Lincrna.flip.antisense__p1@LOC400550__chr16:86542457..86542665,+	Lincrna.flip.antisense__p1@LOC400550__chr16:86542457..86542665,+,32.2	chr16	86542457	86542665	+	86542551	86542665	2	94	208	1	1	0	none	GAGTAATCATA	CTCCCGCCCTGCGCCGCGGAATTCTCTATTATTATTATTAAAGAATCCCCCAGAACTTGTTTACGTTAAACCCTGTAAACTTCCTGCCAGGGCCTTTGCCATCTCTCGGGAAA	FLIPPED_DELETION__Lincrna.flip.antisense__p1@LOC400550__chr16:86542457..86542665,+__32.2.0.0.15.1
ACTGGCCGCTTCACTGCTCCCGCCCTGCGCCGCGGAATTCTCTATTATTATTATTAAAGAATCCCCCAGAACTTGTTTACGTTAAACCCTGTAAACTTCCTGCCAGGGCCTTTGCCATCTCTCGGGAAAGGTACCTCTAGACGTGGTAAGAAAGATCGGAAGAGCGTCG	FLIPPED_DELETION	32.2.0.0.15.1.20	none	Lincrna.flip.antisense__p1@LOC400550__chr16:86542457..86542665,+	Lincrna.flip.antisense__p1@LOC400550__chr16:86542457..86542665,+,32.2	chr16	86542457	86542665	+	86542551	86542665	2	94	208	1	1	0	none	CGTGGTAAGAA	CTCCCGCCCTGCGCCGCGGAATTCTCTATTATTATTATTAAAGAATCCCCCAGAACTTGTTTACGTTAAACCCTGTAAACTTCCTGCCAGGGCCTTTGCCATCTCTCGGGAAA	FLIPPED_DELETION__Lincrna.flip.antisense__p1@LOC400550__chr16:86542457..86542665,+__32.2.0.0.15.1
ACTGGCCGCTTCACTGCTCCCGCCCTGCGCCGCGGAATTCTCTATTATTATTATTAAAGAATCCCCCAGAACTTGTTTACGTTAAACCCTGTAAACTTCCTGCCAGGGCCTTTGCCATCTCTCGGGAAAGGTACCTCTAGACATCGTCAATAAGATCGGAAGAGCGTCG	FLIPPED_DELETION	32.2.0.0.15.1.21	none	Lincrna.flip.antisense__p1@LOC400550__chr16:86542457..86542665,+	Lincrna.flip.antisense__p1@LOC400550__chr16:86542457..86542665,+,32.2	chr16	86542457	86542665	+	86542551	86542665	2	94	208	1	1	0	none	CATCGTCAATA	CTCCCGCCCTGCGCCGCGGAATTCTCTATTATTATTATTAAAGAATCCCCCAGAACTTGTTTACGTTAAACCCTGTAAACTTCCTGCCAGGGCCTTTGCCATCTCTCGGGAAA	FLIPPED_DELETION__Lincrna.flip.antisense__p1@LOC400550__chr16:86542457..86542665,+__32.2.0.0.15.1
ACTGGCCGCTTCACTGCTCCCGCCCTGCGCCGCGGAATTCTCTATTATTATTATTAAAGAATCCCCCAGAACTTGTTTACGTTAAACCCTGTAAACTTCCTGCCAGGGCCTTTGCCATCTCTCGGGAAAGGTACCTCTAGACGGCACGTTTAAGATCGGAAGAGCGTCG	FLIPPED_DELETION	32.2.0.0.15.1.22	none	Lincrna.flip.antisense__p1@LOC400550__chr16:86542457..86542665,+	Lincrna.flip.antisense__p1@LOC400550__chr16:86542457..86542665,+,32.2	chr16	86542457	86542665	+	86542551	86542665	2	94	208	1	1	0	none	CGGCACGTTTA	CTCCCGCCCTGCGCCGCGGAATTCTCTATTATTATTATTAAAGAATCCCCCAGAACTTGTTTACGTTAAACCCTGTAAACTTCCTGCCAGGGCCTTTGCCATCTCTCGGGAAA	FLIPPED_DELETION__Lincrna.flip.antisense__p1@LOC400550__chr16:86542457..86542665,+__32.2.0.0.15.1
ACTGGCCGCTTCACTGCTCCCGCCCTGCGCCGCGGAATTCTCTATTATTATTATTAAAGAATCCCCCAGAACTTGTTTACGTTAAACCCTGTAAACTTCCTGCCAGGGCCTTTGCCATCTCTCGGGAAAGGTACCTCTAGAATAACCGACCAAGATCGGAAGAGCGTCG	FLIPPED_DELETION	32.2.0.0.15.1.23	none	Lincrna.flip.antisense__p1@LOC400550__chr16:86542457..86542665,+	Lincrna.flip.antisense__p1@LOC400550__chr16:86542457..86542665,+,32.2	chr16	86542457	86542665	+	86542551	86542665	2	94	208	1	1	0	none	ATAACCGACCA	CTCCCGCCCTGCGCCGCGGAATTCTCTATTATTATTATTAAAGAATCCCCCAGAACTTGTTTACGTTAAACCCTGTAAACTTCCTGCCAGGGCCTTTGCCATCTCTCGGGAAA	FLIPPED_DELETION__Lincrna.flip.antisense__p1@LOC400550__chr16:86542457..86542665,+__32.2.0.0.15.1
ACTGGCCGCTTCACTGCTCCCGCCCTGCGCCGCGGAATTCTCTATTATTATTATTAAAGAATCCCCCAGAACTTGTTTACGTTAAACCCTGTAAACTTCCTGCCAGGGCCTTTGCCATCTCTCGGGAAAGGTACCTCTAGACCCTCGATATTAGATCGGAAGAGCGTCG	FLIPPED_DELETION	32.2.0.0.15.1.24	none	Lincrna.flip.antisense__p1@LOC400550__chr16:86542457..86542665,+	Lincrna.flip.antisense__p1@LOC400550__chr16:86542457..86542665,+,32.2	chr16	86542457	86542665	+	86542551	86542665	2	94	208	1	1	0	none	CCCTCGATATT	CTCCCGCCCTGCGCCGCGGAATTCTCTATTATTATTATTAAAGAATCCCCCAGAACTTGTTTACGTTAAACCCTGTAAACTTCCTGCCAGGGCCTTTGCCATCTCTCGGGAAA	FLIPPED_DELETION__Lincrna.flip.antisense__p1@LOC400550__chr16:86542457..86542665,+__32.2.0.0.15.1
ACTGGCCGCTTCACTGCTCCCGCCCTGCGCCGCGGAATTCTCTATTATTATTATTAAAGAATCCCCCAGAACTTGTTTACGTTAAACCCTGTAAACTTCCTGCCAGGGCCTTTGCCATCTCTCGGGAAAGGTACCTCTAGATGCATAGATTTAGATCGGAAGAGCGTCG	FLIPPED_DELETION	32.2.0.0.15.1.25	none	Lincrna.flip.antisense__p1@LOC400550__chr16:86542457..86542665,+	Lincrna.flip.antisense__p1@LOC400550__chr16:86542457..86542665,+,32.2	chr16	86542457	86542665	+	86542551	86542665	2	94	208	1	1	0	none	TGCATAGATTT	CTCCCGCCCTGCGCCGCGGAATTCTCTATTATTATTATTAAAGAATCCCCCAGAACTTGTTTACGTTAAACCCTGTAAACTTCCTGCCAGGGCCTTTGCCATCTCTCGGGAAA	FLIPPED_DELETION__Lincrna.flip.antisense__p1@LOC400550__chr16:86542457..86542665,+__32.2.0.0.15.1
ACTGGCCGCTTCACTGCTCCCGCCCTGCGCCGCGGAATTCTCTATTATTATTATTAAAGAATCCCCCAGAACTTGTTTACGTTAAACCCTGTAAACTTCCTGCCAGGGCCTTTGCCATCTCTCGGGAAAGGTACCTCTAGACGTGTACGCATAGATCGGAAGAGCGTCG	FLIPPED_DELETION	32.2.0.0.15.1.26	none	Lincrna.flip.antisense__p1@LOC400550__chr16:86542457..86542665,+	Lincrna.flip.antisense__p1@LOC400550__chr16:86542457..86542665,+,32.2	chr16	86542457	86542665	+	86542551	86542665	2	94	208	1	1	0	none	CGTGTACGCAT	CTCCCGCCCTGCGCCGCGGAATTCTCTATTATTATTATTAAAGAATCCCCCAGAACTTGTTTACGTTAAACCCTGTAAACTTCCTGCCAGGGCCTTTGCCATCTCTCGGGAAA	FLIPPED_DELETION__Lincrna.flip.antisense__p1@LOC400550__chr16:86542457..86542665,+__32.2.0.0.15.1
ACTGGCCGCTTCACTGCTCCCGCCCTGCGCAGCGGAATTCTCTATTATTATTATTAAAGAATCCCCCAGAACTTGTTTACGTTAAACCCTGTAAACTTCCTGCCAGGGCCTTTGCCATCTCTCGGGAAAGGTACCTCTAGACACGGCATGCGAGATCGGAAGAGCGTCG	FLIPPED_DELETION	32.2.0.0.16.1.1	none	Lincrna.flip.antisense__p1@LOC400550__chr16:86542457..86542665,+	Lincrna.flip.antisense__p1@LOC400550__chr16:86542457..86542665,+,32.2	chr16	86542457	86542665	+	86542551	86542665	2	94	208	1	1	0	none	CACGGCATGCG	CTCCCGCCCTGCGCAGCGGAATTCTCTATTATTATTATTAAAGAATCCCCCAGAACTTGTTTACGTTAAACCCTGTAAACTTCCTGCCAGGGCCTTTGCCATCTCTCGGGAAA	FLIPPED_DELETION__Lincrna.flip.antisense__p1@LOC400550__chr16:86542457..86542665,+__32.2.0.0.16.1
ACTGGCCGCTTCACTGCTCCCGCCCTGCGCAGCGGAATTCTCTATTATTATTATTAAAGAATCCCCCAGAACTTGTTTACGTTAAACCCTGTAAACTTCCTGCCAGGGCCTTTGCCATCTCTCGGGAAAGGTACCTCTAGAACCATTAATGAAGATCGGAAGAGCGTCG	FLIPPED_DELETION	32.2.0.0.16.1.2	none	Lincrna.flip.antisense__p1@LOC400550__chr16:86542457..86542665,+	Lincrna.flip.antisense__p1@LOC400550__chr16:86542457..86542665,+,32.2	chr16	86542457	86542665	+	86542551	86542665	2	94	208	1	1	0	none	ACCATTAATGA	CTCCCGCCCTGCGCAGCGGAATTCTCTATTATTATTATTAAAGAATCCCCCAGAACTTGTTTACGTTAAACCCTGTAAACTTCCTGCCAGGGCCTTTGCCATCTCTCGGGAAA	FLIPPED_DELETION__Lincrna.flip.antisense__p1@LOC400550__chr16:86542457..86542665,+__32.2.0.0.16.1
ACTGGCCGCTTCACTGCTCCCGCCCTGCGCAGCGGAATTCTCTATTATTATTATTAAAGAATCCCCCAGAACTTGTTTACGTTAAACCCTGTAAACTTCCTGCCAGGGCCTTTGCCATCTCTCGGGAAAGGTACCTCTAGAGTCATCGACAGAGATCGGAAGAGCGTCG	FLIPPED_DELETION	32.2.0.0.16.1.3	none	Lincrna.flip.antisense__p1@LOC400550__chr16:86542457..86542665,+	Lincrna.flip.antisense__p1@LOC400550__chr16:86542457..86542665,+,32.2	chr16	86542457	86542665	+	86542551	86542665	2	94	208	1	1	0	none	GTCATCGACAG	CTCCCGCCCTGCGCAGCGGAATTCTCTATTATTATTATTAAAGAATCCCCCAGAACTTGTTTACGTTAAACCCTGTAAACTTCCTGCCAGGGCCTTTGCCATCTCTCGGGAAA	FLIPPED_DELETION__Lincrna.flip.antisense__p1@LOC400550__chr16:86542457..86542665,+__32.2.0.0.16.1
ACTGGCCGCTTCACTGCTCCCGCCCTGCGCAGCGGAATTCTCTATTATTATTATTAAAGAATCCCCCAGAACTTGTTTACGTTAAACCCTGTAAACTTCCTGCCAGGGCCTTTGCCATCTCTCGGGAAAGGTACCTCTAGAACGTTTGCGGGAGATCGGAAGAGCGTCG	FLIPPED_DELETION	32.2.0.0.16.1.4	none	Lincrna.flip.antisense__p1@LOC400550__chr16:86542457..86542665,+	Lincrna.flip.antisense__p1@LOC400550__chr16:86542457..86542665,+,32.2	chr16	86542457	86542665	+	86542551	86542665	2	94	208	1	1	0	none	ACGTTTGCGGG	CTCCCGCCCTGCGCAGCGGAATTCTCTATTATTATTATTAAAGAATCCCCCAGAACTTGTTTACGTTAAACCCTGTAAACTTCCTGCCAGGGCCTTTGCCATCTCTCGGGAAA	FLIPPED_DELETION__Lincrna.flip.antisense__p1@LOC400550__chr16:86542457..86542665,+__32.2.0.0.16.1
ACTGGCCGCTTCACTGCTCCCGCCCTGCGCAGCGGAATTCTCTATTATTATTATTAAAGAATCCCCCAGAACTTGTTTACGTTAAACCCTGTAAACTTCCTGCCAGGGCCTTTGCCATCTCTCGGGAAAGGTACCTCTAGAGGATCGAACTAAGATCGGAAGAGCGTCG	FLIPPED_DELETION	32.2.0.0.16.1.5	none	Lincrna.flip.antisense__p1@LOC400550__chr16:86542457..86542665,+	Lincrna.flip.antisense__p1@LOC400550__chr16:86542457..86542665,+,32.2	chr16	86542457	86542665	+	86542551	86542665	2	94	208	1	1	0	none	GGATCGAACTA	CTCCCGCCCTGCGCAGCGGAATTCTCTATTATTATTATTAAAGAATCCCCCAGAACTTGTTTACGTTAAACCCTGTAAACTTCCTGCCAGGGCCTTTGCCATCTCTCGGGAAA	FLIPPED_DELETION__Lincrna.flip.antisense__p1@LOC400550__chr16:86542457..86542665,+__32.2.0.0.16.1
ACTGGCCGCTTCACTGCTCCCGCCCTGCGCAGCGGAATTCTCTATTATTATTATTAAAGAATCCCCCAGAACTTGTTTACGTTAAACCCTGTAAACTTCCTGCCAGGGCCTTTGCCATCTCTCGGGAAAGGTACCTCTAGACCTATCAAATGAGATCGGAAGAGCGTCG	FLIPPED_DELETION	32.2.0.0.16.1.6	none	Lincrna.flip.antisense__p1@LOC400550__chr16:86542457..86542665,+	Lincrna.flip.antisense__p1@LOC400550__chr16:86542457..86542665,+,32.2	chr16	86542457	86542665	+	86542551	86542665	2	94	208	1	1	0	none	CCTATCAAATG	CTCCCGCCCTGCGCAGCGGAATTCTCTATTATTATTATTAAAGAATCCCCCAGAACTTGTTTACGTTAAACCCTGTAAACTTCCTGCCAGGGCCTTTGCCATCTCTCGGGAAA	FLIPPED_DELETION__Lincrna.flip.antisense__p1@LOC400550__chr16:86542457..86542665,+__32.2.0.0.16.1
ACTGGCCGCTTCACTGCTCCCGCCCTGCGCAGCGGAATTCTCTATTATTATTATTAAAGAATCCCCCAGAACTTGTTTACGTTAAACCCTGTAAACTTCCTGCCAGGGCCTTTGCCATCTCTCGGGAAAGGTACCTCTAGAACAGTCGCATAAGATCGGAAGAGCGTCG	FLIPPED_DELETION	32.2.0.0.16.1.7	none	Lincrna.flip.antisense__p1@LOC400550__chr16:86542457..86542665,+	Lincrna.flip.antisense__p1@LOC400550__chr16:86542457..86542665,+,32.2	chr16	86542457	86542665	+	86542551	86542665	2	94	208	1	1	0	none	ACAGTCGCATA	CTCCCGCCCTGCGCAGCGGAATTCTCTATTATTATTATTAAAGAATCCCCCAGAACTTGTTTACGTTAAACCCTGTAAACTTCCTGCCAGGGCCTTTGCCATCTCTCGGGAAA	FLIPPED_DELETION__Lincrna.flip.antisense__p1@LOC400550__chr16:86542457..86542665,+__32.2.0.0.16.1
ACTGGCCGCTTCACTGCTCCCGCCCTGCGCAGCGGAATTCTCTATTATTATTATTAAAGAATCCCCCAGAACTTGTTTACGTTAAACCCTGTAAACTTCCTGCCAGGGCCTTTGCCATCTCTCGGGAAAGGTACCTCTAGACTTGTAAACTTAGATCGGAAGAGCGTCG	FLIPPED_DELETION	32.2.0.0.16.1.8	none	Lincrna.flip.antisense__p1@LOC400550__chr16:86542457..86542665,+	Lincrna.flip.antisense__p1@LOC400550__chr16:86542457..86542665,+,32.2	chr16	86542457	86542665	+	86542551	86542665	2	94	208	1	1	0	none	CTTGTAAACTT	CTCCCGCCCTGCGCAGCGGAATTCTCTATTATTATTATTAAAGAATCCCCCAGAACTTGTTTACGTTAAACCCTGTAAACTTCCTGCCAGGGCCTTTGCCATCTCTCGGGAAA	FLIPPED_DELETION__Lincrna.flip.antisense__p1@LOC400550__chr16:86542457..86542665,+__32.2.0.0.16.1
ACTGGCCGCTTCACTGCTCCCGCCCTGCGCAGCGGAATTCTCTATTATTATTATTAAAGAATCCCCCAGAACTTGTTTACGTTAAACCCTGTAAACTTCCTGCCAGGGCCTTTGCCATCTCTCGGGAAAGGTACCTCTAGAGAGCTACTCGCAGATCGGAAGAGCGTCG	FLIPPED_DELETION	32.2.0.0.16.1.9	none	Lincrna.flip.antisense__p1@LOC400550__chr16:86542457..86542665,+	Lincrna.flip.antisense__p1@LOC400550__chr16:86542457..86542665,+,32.2	chr16	86542457	86542665	+	86542551	86542665	2	94	208	1	1	0	none	GAGCTACTCGC	CTCCCGCCCTGCGCAGCGGAATTCTCTATTATTATTATTAAAGAATCCCCCAGAACTTGTTTACGTTAAACCCTGTAAACTTCCTGCCAGGGCCTTTGCCATCTCTCGGGAAA	FLIPPED_DELETION__Lincrna.flip.antisense__p1@LOC400550__chr16:86542457..86542665,+__32.2.0.0.16.1
ACTGGCCGCTTCACTGCTCCCGCCCTGCGCAGCGGAATTCTCTATTATTATTATTAAAGAATCCCCCAGAACTTGTTTACGTTAAACCCTGTAAACTTCCTGCCAGGGCCTTTGCCATCTCTCGGGAAAGGTACCTCTAGATTAGGTGAACCAGATCGGAAGAGCGTCG	FLIPPED_DELETION	32.2.0.0.16.1.10	none	Lincrna.flip.antisense__p1@LOC400550__chr16:86542457..86542665,+	Lincrna.flip.antisense__p1@LOC400550__chr16:86542457..86542665,+,32.2	chr16	86542457	86542665	+	86542551	86542665	2	94	208	1	1	0	none	TTAGGTGAACC	CTCCCGCCCTGCGCAGCGGAATTCTCTATTATTATTATTAAAGAATCCCCCAGAACTTGTTTACGTTAAACCCTGTAAACTTCCTGCCAGGGCCTTTGCCATCTCTCGGGAAA	FLIPPED_DELETION__Lincrna.flip.antisense__p1@LOC400550__chr16:86542457..86542665,+__32.2.0.0.16.1
ACTGGCCGCTTCACTGCTCCCGCCCTGCGCAGCGGAATTCTCTATTATTATTATTAAAGAATCCCCCAGAACTTGTTTACGTTAAACCCTGTAAACTTCCTGCCAGGGCCTTTGCCATCTCTCGGGAAAGGTACCTCTAGACAGAACGTAGAAGATCGGAAGAGCGTCG	FLIPPED_DELETION	32.2.0.0.16.1.11	none	Lincrna.flip.antisense__p1@LOC400550__chr16:86542457..86542665,+	Lincrna.flip.antisense__p1@LOC400550__chr16:86542457..86542665,+,32.2	chr16	86542457	86542665	+	86542551	86542665	2	94	208	1	1	0	none	CAGAACGTAGA	CTCCCGCCCTGCGCAGCGGAATTCTCTATTATTATTATTAAAGAATCCCCCAGAACTTGTTTACGTTAAACCCTGTAAACTTCCTGCCAGGGCCTTTGCCATCTCTCGGGAAA	FLIPPED_DELETION__Lincrna.flip.antisense__p1@LOC400550__chr16:86542457..86542665,+__32.2.0.0.16.1
ACTGGCCGCTTCACTGCTCCCGCCCTGCGCAGCGGAATTCTCTATTATTATTATTAAAGAATCCCCCAGAACTTGTTTACGTTAAACCCTGTAAACTTCCTGCCAGGGCCTTTGCCATCTCTCGGGAAAGGTACCTCTAGAGATTCGCTCGAAGATCGGAAGAGCGTCG	FLIPPED_DELETION	32.2.0.0.16.1.12	none	Lincrna.flip.antisense__p1@LOC400550__chr16:86542457..86542665,+	Lincrna.flip.antisense__p1@LOC400550__chr16:86542457..86542665,+,32.2	chr16	86542457	86542665	+	86542551	86542665	2	94	208	1	1	0	none	GATTCGCTCGA	CTCCCGCCCTGCGCAGCGGAATTCTCTATTATTATTATTAAAGAATCCCCCAGAACTTGTTTACGTTAAACCCTGTAAACTTCCTGCCAGGGCCTTTGCCATCTCTCGGGAAA	FLIPPED_DELETION__Lincrna.flip.antisense__p1@LOC400550__chr16:86542457..86542665,+__32.2.0.0.16.1
ACTGGCCGCTTCACTGCTCCCGCCCTGCGCAGCGGAATTCTCTATTATTATTATTAAAGAATCCCCCAGAACTTGTTTACGTTAAACCCTGTAAACTTCCTGCCAGGGCCTTTGCCATCTCTCGGGAAAGGTACCTCTAGATTCGTATGTGGAGATCGGAAGAGCGTCG	FLIPPED_DELETION	32.2.0.0.16.1.13	none	Lincrna.flip.antisense__p1@LOC400550__chr16:86542457..86542665,+	Lincrna.flip.antisense__p1@LOC400550__chr16:86542457..86542665,+,32.2	chr16	86542457	86542665	+	86542551	86542665	2	94	208	1	1	0	none	TTCGTATGTGG	CTCCCGCCCTGCGCAGCGGAATTCTCTATTATTATTATTAAAGAATCCCCCAGAACTTGTTTACGTTAAACCCTGTAAACTTCCTGCCAGGGCCTTTGCCATCTCTCGGGAAA	FLIPPED_DELETION__Lincrna.flip.antisense__p1@LOC400550__chr16:86542457..86542665,+__32.2.0.0.16.1
ACTGGCCGCTTCACTGCTCCCGCCCTGCGCAGCGGAATTCTCTATTATTATTATTAAAGAATCCCCCAGAACTTGTTTACGTTAAACCCTGTAAACTTCCTGCCAGGGCCTTTGCCATCTCTCGGGAAAGGTACCTCTAGAATAGTAAACAAAGATCGGAAGAGCGTCG	FLIPPED_DELETION	32.2.0.0.16.1.14	none	Lincrna.flip.antisense__p1@LOC400550__chr16:86542457..86542665,+	Lincrna.flip.antisense__p1@LOC400550__chr16:86542457..86542665,+,32.2	chr16	86542457	86542665	+	86542551	86542665	2	94	208	1	1	0	none	ATAGTAAACAA	CTCCCGCCCTGCGCAGCGGAATTCTCTATTATTATTATTAAAGAATCCCCCAGAACTTGTTTACGTTAAACCCTGTAAACTTCCTGCCAGGGCCTTTGCCATCTCTCGGGAAA	FLIPPED_DELETION__Lincrna.flip.antisense__p1@LOC400550__chr16:86542457..86542665,+__32.2.0.0.16.1
ACTGGCCGCTTCACTGCTCCCGCCCTGCGCAGCGGAATTCTCTATTATTATTATTAAAGAATCCCCCAGAACTTGTTTACGTTAAACCCTGTAAACTTCCTGCCAGGGCCTTTGCCATCTCTCGGGAAAGGTACCTCTAGACTTAACCGAACAGATCGGAAGAGCGTCG	FLIPPED_DELETION	32.2.0.0.16.1.15	none	Lincrna.flip.antisense__p1@LOC400550__chr16:86542457..86542665,+	Lincrna.flip.antisense__p1@LOC400550__chr16:86542457..86542665,+,32.2	chr16	86542457	86542665	+	86542551	86542665	2	94	208	1	1	0	none	CTTAACCGAAC	CTCCCGCCCTGCGCAGCGGAATTCTCTATTATTATTATTAAAGAATCCCCCAGAACTTGTTTACGTTAAACCCTGTAAACTTCCTGCCAGGGCCTTTGCCATCTCTCGGGAAA	FLIPPED_DELETION__Lincrna.flip.antisense__p1@LOC400550__chr16:86542457..86542665,+__32.2.0.0.16.1
ACTGGCCGCTTCACTGCTCCCGCCCTGCGCAGCGGAATTCTCTATTATTATTATTAAAGAATCCCCCAGAACTTGTTTACGTTAAACCCTGTAAACTTCCTGCCAGGGCCTTTGCCATCTCTCGGGAAAGGTACCTCTAGATATCGTTGGGCAGATCGGAAGAGCGTCG	FLIPPED_DELETION	32.2.0.0.16.1.16	none	Lincrna.flip.antisense__p1@LOC400550__chr16:86542457..86542665,+	Lincrna.flip.antisense__p1@LOC400550__chr16:86542457..86542665,+,32.2	chr16	86542457	86542665	+	86542551	86542665	2	94	208	1	1	0	none	TATCGTTGGGC	CTCCCGCCCTGCGCAGCGGAATTCTCTATTATTATTATTAAAGAATCCCCCAGAACTTGTTTACGTTAAACCCTGTAAACTTCCTGCCAGGGCCTTTGCCATCTCTCGGGAAA	FLIPPED_DELETION__Lincrna.flip.antisense__p1@LOC400550__chr16:86542457..86542665,+__32.2.0.0.16.1
ACTGGCCGCTTCACTGCTCCCGCCCTGCGCAGCGGAATTCTCTATTATTATTATTAAAGAATCCCCCAGAACTTGTTTACGTTAAACCCTGTAAACTTCCTGCCAGGGCCTTTGCCATCTCTCGGGAAAGGTACCTCTAGATGTGAACGCATAGATCGGAAGAGCGTCG	FLIPPED_DELETION	32.2.0.0.16.1.17	none	Lincrna.flip.antisense__p1@LOC400550__chr16:86542457..86542665,+	Lincrna.flip.antisense__p1@LOC400550__chr16:86542457..86542665,+,32.2	chr16	86542457	86542665	+	86542551	86542665	2	94	208	1	1	0	none	TGTGAACGCAT	CTCCCGCCCTGCGCAGCGGAATTCTCTATTATTATTATTAAAGAATCCCCCAGAACTTGTTTACGTTAAACCCTGTAAACTTCCTGCCAGGGCCTTTGCCATCTCTCGGGAAA	FLIPPED_DELETION__Lincrna.flip.antisense__p1@LOC400550__chr16:86542457..86542665,+__32.2.0.0.16.1
ACTGGCCGCTTCACTGCTCCCGCCCTGCGCAGCGGAATTCTCTATTATTATTATTAAAGAATCCCCCAGAACTTGTTTACGTTAAACCCTGTAAACTTCCTGCCAGGGCCTTTGCCATCTCTCGGGAAAGGTACCTCTAGATGTTCAATGGCAGATCGGAAGAGCGTCG	FLIPPED_DELETION	32.2.0.0.16.1.18	none	Lincrna.flip.antisense__p1@LOC400550__chr16:86542457..86542665,+	Lincrna.flip.antisense__p1@LOC400550__chr16:86542457..86542665,+,32.2	chr16	86542457	86542665	+	86542551	86542665	2	94	208	1	1	0	none	TGTTCAATGGC	CTCCCGCCCTGCGCAGCGGAATTCTCTATTATTATTATTAAAGAATCCCCCAGAACTTGTTTACGTTAAACCCTGTAAACTTCCTGCCAGGGCCTTTGCCATCTCTCGGGAAA	FLIPPED_DELETION__Lincrna.flip.antisense__p1@LOC400550__chr16:86542457..86542665,+__32.2.0.0.16.1
ACTGGCCGCTTCACTGCTCCCGCCCTGCGCAGCGGAATTCTCTATTATTATTATTAAAGAATCCCCCAGAACTTGTTTACGTTAAACCCTGTAAACTTCCTGCCAGGGCCTTTGCCATCTCTCGGGAAAGGTACCTCTAGATATCAATGGGAAGATCGGAAGAGCGTCG	FLIPPED_DELETION	32.2.0.0.16.1.19	none	Lincrna.flip.antisense__p1@LOC400550__chr16:86542457..86542665,+	Lincrna.flip.antisense__p1@LOC400550__chr16:86542457..86542665,+,32.2	chr16	86542457	86542665	+	86542551	86542665	2	94	208	1	1	0	none	TATCAATGGGA	CTCCCGCCCTGCGCAGCGGAATTCTCTATTATTATTATTAAAGAATCCCCCAGAACTTGTTTACGTTAAACCCTGTAAACTTCCTGCCAGGGCCTTTGCCATCTCTCGGGAAA	FLIPPED_DELETION__Lincrna.flip.antisense__p1@LOC400550__chr16:86542457..86542665,+__32.2.0.0.16.1
ACTGGCCGCTTCACTGCTCCCGCCCTGCGCAGCGGAATTCTCTATTATTATTATTAAAGAATCCCCCAGAACTTGTTTACGTTAAACCCTGTAAACTTCCTGCCAGGGCCTTTGCCATCTCTCGGGAAAGGTACCTCTAGAAAGATCGGACAAGATCGGAAGAGCGTCG	FLIPPED_DELETION	32.2.0.0.16.1.20	none	Lincrna.flip.antisense__p1@LOC400550__chr16:86542457..86542665,+	Lincrna.flip.antisense__p1@LOC400550__chr16:86542457..86542665,+,32.2	chr16	86542457	86542665	+	86542551	86542665	2	94	208	1	1	0	none	AAGATCGGACA	CTCCCGCCCTGCGCAGCGGAATTCTCTATTATTATTATTAAAGAATCCCCCAGAACTTGTTTACGTTAAACCCTGTAAACTTCCTGCCAGGGCCTTTGCCATCTCTCGGGAAA	FLIPPED_DELETION__Lincrna.flip.antisense__p1@LOC400550__chr16:86542457..86542665,+__32.2.0.0.16.1
ACTGGCCGCTTCACTGCTCCCGCCCTGCGCAGCGGAATTCTCTATTATTATTATTAAAGAATCCCCCAGAACTTGTTTACGTTAAACCCTGTAAACTTCCTGCCAGGGCCTTTGCCATCTCTCGGGAAAGGTACCTCTAGAGGTTATACGCTAGATCGGAAGAGCGTCG	FLIPPED_DELETION	32.2.0.0.16.1.21	none	Lincrna.flip.antisense__p1@LOC400550__chr16:86542457..86542665,+	Lincrna.flip.antisense__p1@LOC400550__chr16:86542457..86542665,+,32.2	chr16	86542457	86542665	+	86542551	86542665	2	94	208	1	1	0	none	GGTTATACGCT	CTCCCGCCCTGCGCAGCGGAATTCTCTATTATTATTATTAAAGAATCCCCCAGAACTTGTTTACGTTAAACCCTGTAAACTTCCTGCCAGGGCCTTTGCCATCTCTCGGGAAA	FLIPPED_DELETION__Lincrna.flip.antisense__p1@LOC400550__chr16:86542457..86542665,+__32.2.0.0.16.1
ACTGGCCGCTTCACTGCTCCCGCCCTGCGCAGCGGAATTCTCTATTATTATTATTAAAGAATCCCCCAGAACTTGTTTACGTTAAACCCTGTAAACTTCCTGCCAGGGCCTTTGCCATCTCTCGGGAAAGGTACCTCTAGACAGTAACTAGGAGATCGGAAGAGCGTCG	FLIPPED_DELETION	32.2.0.0.16.1.22	none	Lincrna.flip.antisense__p1@LOC400550__chr16:86542457..86542665,+	Lincrna.flip.antisense__p1@LOC400550__chr16:86542457..86542665,+,32.2	chr16	86542457	86542665	+	86542551	86542665	2	94	208	1	1	0	none	CAGTAACTAGG	CTCCCGCCCTGCGCAGCGGAATTCTCTATTATTATTATTAAAGAATCCCCCAGAACTTGTTTACGTTAAACCCTGTAAACTTCCTGCCAGGGCCTTTGCCATCTCTCGGGAAA	FLIPPED_DELETION__Lincrna.flip.antisense__p1@LOC400550__chr16:86542457..86542665,+__32.2.0.0.16.1
ACTGGCCGCTTCACTGCTCCCGCCCTGCGCAGCGGAATTCTCTATTATTATTATTAAAGAATCCCCCAGAACTTGTTTACGTTAAACCCTGTAAACTTCCTGCCAGGGCCTTTGCCATCTCTCGGGAAAGGTACCTCTAGAAAGATCGGGATAGATCGGAAGAGCGTCG	FLIPPED_DELETION	32.2.0.0.16.1.23	none	Lincrna.flip.antisense__p1@LOC400550__chr16:86542457..86542665,+	Lincrna.flip.antisense__p1@LOC400550__chr16:86542457..86542665,+,32.2	chr16	86542457	86542665	+	86542551	86542665	2	94	208	1	1	0	none	AAGATCGGGAT	CTCCCGCCCTGCGCAGCGGAATTCTCTATTATTATTATTAAAGAATCCCCCAGAACTTGTTTACGTTAAACCCTGTAAACTTCCTGCCAGGGCCTTTGCCATCTCTCGGGAAA	FLIPPED_DELETION__Lincrna.flip.antisense__p1@LOC400550__chr16:86542457..86542665,+__32.2.0.0.16.1
ACTGGCCGCTTCACTGCTCCCGCCCTGCGCAGCGGAATTCTCTATTATTATTATTAAAGAATCCCCCAGAACTTGTTTACGTTAAACCCTGTAAACTTCCTGCCAGGGCCTTTGCCATCTCTCGGGAAAGGTACCTCTAGAATATCGACTGTAGATCGGAAGAGCGTCG	FLIPPED_DELETION	32.2.0.0.16.1.24	none	Lincrna.flip.antisense__p1@LOC400550__chr16:86542457..86542665,+	Lincrna.flip.antisense__p1@LOC400550__chr16:86542457..86542665,+,32.2	chr16	86542457	86542665	+	86542551	86542665	2	94	208	1	1	0	none	ATATCGACTGT	CTCCCGCCCTGCGCAGCGGAATTCTCTATTATTATTATTAAAGAATCCCCCAGAACTTGTTTACGTTAAACCCTGTAAACTTCCTGCCAGGGCCTTTGCCATCTCTCGGGAAA	FLIPPED_DELETION__Lincrna.flip.antisense__p1@LOC400550__chr16:86542457..86542665,+__32.2.0.0.16.1
ACTGGCCGCTTCACTGCTCCCGCCCTGCGCAGCGGAATTCTCTATTATTATTATTAAAGAATCCCCCAGAACTTGTTTACGTTAAACCCTGTAAACTTCCTGCCAGGGCCTTTGCCATCTCTCGGGAAAGGTACCTCTAGAATTTCGGGTTGAGATCGGAAGAGCGTCG	FLIPPED_DELETION	32.2.0.0.16.1.25	none	Lincrna.flip.antisense__p1@LOC400550__chr16:86542457..86542665,+	Lincrna.flip.antisense__p1@LOC400550__chr16:86542457..86542665,+,32.2	chr16	86542457	86542665	+	86542551	86542665	2	94	208	1	1	0	none	ATTTCGGGTTG	CTCCCGCCCTGCGCAGCGGAATTCTCTATTATTATTATTAAAGAATCCCCCAGAACTTGTTTACGTTAAACCCTGTAAACTTCCTGCCAGGGCCTTTGCCATCTCTCGGGAAA	FLIPPED_DELETION__Lincrna.flip.antisense__p1@LOC400550__chr16:86542457..86542665,+__32.2.0.0.16.1
ACTGGCCGCTTCACTGCTCCCGCCCTGCGCAGCGGAATTCTCTATTATTATTATTAAAGAATCCCCCAGAACTTGTTTACGTTAAACCCTGTAAACTTCCTGCCAGGGCCTTTGCCATCTCTCGGGAAAGGTACCTCTAGATTAACGTGATAAGATCGGAAGAGCGTCG	FLIPPED_DELETION	32.2.0.0.16.1.26	none	Lincrna.flip.antisense__p1@LOC400550__chr16:86542457..86542665,+	Lincrna.flip.antisense__p1@LOC400550__chr16:86542457..86542665,+,32.2	chr16	86542457	86542665	+	86542551	86542665	2	94	208	1	1	0	none	TTAACGTGATA	CTCCCGCCCTGCGCAGCGGAATTCTCTATTATTATTATTAAAGAATCCCCCAGAACTTGTTTACGTTAAACCCTGTAAACTTCCTGCCAGGGCCTTTGCCATCTCTCGGGAAA	FLIPPED_DELETION__Lincrna.flip.antisense__p1@LOC400550__chr16:86542457..86542665,+__32.2.0.0.16.1
ACTGGCCGCTTCACTGCTCCCGCCCTGCGCACCGGAATTCTCTATTATTATTATTAAAGAATCCCCCAGAACTTGTTTACGTTAAACCCTGTAAACTTCCTGCCAGGGCCTTTGCCATCTCTCGGGAAAGGTACCTCTAGACATGCTAGGTTAGATCGGAAGAGCGTCG	FLIPPED_DELETION	32.2.0.0.17.1.1	none	Lincrna.flip.antisense__p1@LOC400550__chr16:86542457..86542665,+	Lincrna.flip.antisense__p1@LOC400550__chr16:86542457..86542665,+,32.2	chr16	86542457	86542665	+	86542551	86542665	2	94	208	1	1	0	none	CATGCTAGGTT	CTCCCGCCCTGCGCACCGGAATTCTCTATTATTATTATTAAAGAATCCCCCAGAACTTGTTTACGTTAAACCCTGTAAACTTCCTGCCAGGGCCTTTGCCATCTCTCGGGAAA	FLIPPED_DELETION__Lincrna.flip.antisense__p1@LOC400550__chr16:86542457..86542665,+__32.2.0.0.17.1
ACTGGCCGCTTCACTGCTCCCGCCCTGCGCACCGGAATTCTCTATTATTATTATTAAAGAATCCCCCAGAACTTGTTTACGTTAAACCCTGTAAACTTCCTGCCAGGGCCTTTGCCATCTCTCGGGAAAGGTACCTCTAGAGACTCGTCGTAAGATCGGAAGAGCGTCG	FLIPPED_DELETION	32.2.0.0.17.1.2	none	Lincrna.flip.antisense__p1@LOC400550__chr16:86542457..86542665,+	Lincrna.flip.antisense__p1@LOC400550__chr16:86542457..86542665,+,32.2	chr16	86542457	86542665	+	86542551	86542665	2	94	208	1	1	0	none	GACTCGTCGTA	CTCCCGCCCTGCGCACCGGAATTCTCTATTATTATTATTAAAGAATCCCCCAGAACTTGTTTACGTTAAACCCTGTAAACTTCCTGCCAGGGCCTTTGCCATCTCTCGGGAAA	FLIPPED_DELETION__Lincrna.flip.antisense__p1@LOC400550__chr16:86542457..86542665,+__32.2.0.0.17.1
ACTGGCCGCTTCACTGCTCCCGCCCTGCGCACCGGAATTCTCTATTATTATTATTAAAGAATCCCCCAGAACTTGTTTACGTTAAACCCTGTAAACTTCCTGCCAGGGCCTTTGCCATCTCTCGGGAAAGGTACCTCTAGACAGTATACTTAAGATCGGAAGAGCGTCG	FLIPPED_DELETION	32.2.0.0.17.1.3	none	Lincrna.flip.antisense__p1@LOC400550__chr16:86542457..86542665,+	Lincrna.flip.antisense__p1@LOC400550__chr16:86542457..86542665,+,32.2	chr16	86542457	86542665	+	86542551	86542665	2	94	208	1	1	0	none	CAGTATACTTA	CTCCCGCCCTGCGCACCGGAATTCTCTATTATTATTATTAAAGAATCCCCCAGAACTTGTTTACGTTAAACCCTGTAAACTTCCTGCCAGGGCCTTTGCCATCTCTCGGGAAA	FLIPPED_DELETION__Lincrna.flip.antisense__p1@LOC400550__chr16:86542457..86542665,+__32.2.0.0.17.1
ACTGGCCGCTTCACTGCTCCCGCCCTGCGCACCGGAATTCTCTATTATTATTATTAAAGAATCCCCCAGAACTTGTTTACGTTAAACCCTGTAAACTTCCTGCCAGGGCCTTTGCCATCTCTCGGGAAAGGTACCTCTAGACAAAGTGAATAAGATCGGAAGAGCGTCG	FLIPPED_DELETION	32.2.0.0.17.1.4	none	Lincrna.flip.antisense__p1@LOC400550__chr16:86542457..86542665,+	Lincrna.flip.antisense__p1@LOC400550__chr16:86542457..86542665,+,32.2	chr16	86542457	86542665	+	86542551	86542665	2	94	208	1	1	0	none	CAAAGTGAATA	CTCCCGCCCTGCGCACCGGAATTCTCTATTATTATTATTAAAGAATCCCCCAGAACTTGTTTACGTTAAACCCTGTAAACTTCCTGCCAGGGCCTTTGCCATCTCTCGGGAAA	FLIPPED_DELETION__Lincrna.flip.antisense__p1@LOC400550__chr16:86542457..86542665,+__32.2.0.0.17.1
ACTGGCCGCTTCACTGCTCCCGCCCTGCGCACCGGAATTCTCTATTATTATTATTAAAGAATCCCCCAGAACTTGTTTACGTTAAACCCTGTAAACTTCCTGCCAGGGCCTTTGCCATCTCTCGGGAAAGGTACCTCTAGATACGCATGAAAAGATCGGAAGAGCGTCG	FLIPPED_DELETION	32.2.0.0.17.1.5	none	Lincrna.flip.antisense__p1@LOC400550__chr16:86542457..86542665,+	Lincrna.flip.antisense__p1@LOC400550__chr16:86542457..86542665,+,32.2	chr16	86542457	86542665	+	86542551	86542665	2	94	208	1	1	0	none	TACGCATGAAA	CTCCCGCCCTGCGCACCGGAATTCTCTATTATTATTATTAAAGAATCCCCCAGAACTTGTTTACGTTAAACCCTGTAAACTTCCTGCCAGGGCCTTTGCCATCTCTCGGGAAA	FLIPPED_DELETION__Lincrna.flip.antisense__p1@LOC400550__chr16:86542457..86542665,+__32.2.0.0.17.1
ACTGGCCGCTTCACTGCTCCCGCCCTGCGCACCGGAATTCTCTATTATTATTATTAAAGAATCCCCCAGAACTTGTTTACGTTAAACCCTGTAAACTTCCTGCCAGGGCCTTTGCCATCTCTCGGGAAAGGTACCTCTAGATTCGAATTGCCAGATCGGAAGAGCGTCG	FLIPPED_DELETION	32.2.0.0.17.1.6	none	Lincrna.flip.antisense__p1@LOC400550__chr16:86542457..86542665,+	Lincrna.flip.antisense__p1@LOC400550__chr16:86542457..86542665,+,32.2	chr16	86542457	86542665	+	86542551	86542665	2	94	208	1	1	0	none	TTCGAATTGCC	CTCCCGCCCTGCGCACCGGAATTCTCTATTATTATTATTAAAGAATCCCCCAGAACTTGTTTACGTTAAACCCTGTAAACTTCCTGCCAGGGCCTTTGCCATCTCTCGGGAAA	FLIPPED_DELETION__Lincrna.flip.antisense__p1@LOC400550__chr16:86542457..86542665,+__32.2.0.0.17.1
ACTGGCCGCTTCACTGCTCCCGCCCTGCGCACCGGAATTCTCTATTATTATTATTAAAGAATCCCCCAGAACTTGTTTACGTTAAACCCTGTAAACTTCCTGCCAGGGCCTTTGCCATCTCTCGGGAAAGGTACCTCTAGATACTATCGGCGAGATCGGAAGAGCGTCG	FLIPPED_DELETION	32.2.0.0.17.1.7	none	Lincrna.flip.antisense__p1@LOC400550__chr16:86542457..86542665,+	Lincrna.flip.antisense__p1@LOC400550__chr16:86542457..86542665,+,32.2	chr16	86542457	86542665	+	86542551	86542665	2	94	208	1	1	0	none	TACTATCGGCG	CTCCCGCCCTGCGCACCGGAATTCTCTATTATTATTATTAAAGAATCCCCCAGAACTTGTTTACGTTAAACCCTGTAAACTTCCTGCCAGGGCCTTTGCCATCTCTCGGGAAA	FLIPPED_DELETION__Lincrna.flip.antisense__p1@LOC400550__chr16:86542457..86542665,+__32.2.0.0.17.1
ACTGGCCGCTTCACTGCTCCCGCCCTGCGCACCGGAATTCTCTATTATTATTATTAAAGAATCCCCCAGAACTTGTTTACGTTAAACCCTGTAAACTTCCTGCCAGGGCCTTTGCCATCTCTCGGGAAAGGTACCTCTAGATACTAATCGTCAGATCGGAAGAGCGTCG	FLIPPED_DELETION	32.2.0.0.17.1.8	none	Lincrna.flip.antisense__p1@LOC400550__chr16:86542457..86542665,+	Lincrna.flip.antisense__p1@LOC400550__chr16:86542457..86542665,+,32.2	chr16	86542457	86542665	+	86542551	86542665	2	94	208	1	1	0	none	TACTAATCGTC	CTCCCGCCCTGCGCACCGGAATTCTCTATTATTATTATTAAAGAATCCCCCAGAACTTGTTTACGTTAAACCCTGTAAACTTCCTGCCAGGGCCTTTGCCATCTCTCGGGAAA	FLIPPED_DELETION__Lincrna.flip.antisense__p1@LOC400550__chr16:86542457..86542665,+__32.2.0.0.17.1
ACTGGCCGCTTCACTGCTCCCGCCCTGCGCACCGGAATTCTCTATTATTATTATTAAAGAATCCCCCAGAACTTGTTTACGTTAAACCCTGTAAACTTCCTGCCAGGGCCTTTGCCATCTCTCGGGAAAGGTACCTCTAGATTAACCGCTGAAGATCGGAAGAGCGTCG	FLIPPED_DELETION	32.2.0.0.17.1.9	none	Lincrna.flip.antisense__p1@LOC400550__chr16:86542457..86542665,+	Lincrna.flip.antisense__p1@LOC400550__chr16:86542457..86542665,+,32.2	chr16	86542457	86542665	+	86542551	86542665	2	94	208	1	1	0	none	TTAACCGCTGA	CTCCCGCCCTGCGCACCGGAATTCTCTATTATTATTATTAAAGAATCCCCCAGAACTTGTTTACGTTAAACCCTGTAAACTTCCTGCCAGGGCCTTTGCCATCTCTCGGGAAA	FLIPPED_DELETION__Lincrna.flip.antisense__p1@LOC400550__chr16:86542457..86542665,+__32.2.0.0.17.1
ACTGGCCGCTTCACTGCTCCCGCCCTGCGCACCGGAATTCTCTATTATTATTATTAAAGAATCCCCCAGAACTTGTTTACGTTAAACCCTGTAAACTTCCTGCCAGGGCCTTTGCCATCTCTCGGGAAAGGTACCTCTAGACTGTAAAGATCAGATCGGAAGAGCGTCG	FLIPPED_DELETION	32.2.0.0.17.1.10	none	Lincrna.flip.antisense__p1@LOC400550__chr16:86542457..86542665,+	Lincrna.flip.antisense__p1@LOC400550__chr16:86542457..86542665,+,32.2	chr16	86542457	86542665	+	86542551	86542665	2	94	208	1	1	0	none	CTGTAAAGATC	CTCCCGCCCTGCGCACCGGAATTCTCTATTATTATTATTAAAGAATCCCCCAGAACTTGTTTACGTTAAACCCTGTAAACTTCCTGCCAGGGCCTTTGCCATCTCTCGGGAAA	FLIPPED_DELETION__Lincrna.flip.antisense__p1@LOC400550__chr16:86542457..86542665,+__32.2.0.0.17.1
ACTGGCCGCTTCACTGCTCCCGCCCTGCGCACCGGAATTCTCTATTATTATTATTAAAGAATCCCCCAGAACTTGTTTACGTTAAACCCTGTAAACTTCCTGCCAGGGCCTTTGCCATCTCTCGGGAAAGGTACCTCTAGAACGCGATAACGAGATCGGAAGAGCGTCG	FLIPPED_DELETION	32.2.0.0.17.1.11	none	Lincrna.flip.antisense__p1@LOC400550__chr16:86542457..86542665,+	Lincrna.flip.antisense__p1@LOC400550__chr16:86542457..86542665,+,32.2	chr16	86542457	86542665	+	86542551	86542665	2	94	208	1	1	0	none	ACGCGATAACG	CTCCCGCCCTGCGCACCGGAATTCTCTATTATTATTATTAAAGAATCCCCCAGAACTTGTTTACGTTAAACCCTGTAAACTTCCTGCCAGGGCCTTTGCCATCTCTCGGGAAA	FLIPPED_DELETION__Lincrna.flip.antisense__p1@LOC400550__chr16:86542457..86542665,+__32.2.0.0.17.1
ACTGGCCGCTTCACTGCTCCCGCCCTGCGCACCGGAATTCTCTATTATTATTATTAAAGAATCCCCCAGAACTTGTTTACGTTAAACCCTGTAAACTTCCTGCCAGGGCCTTTGCCATCTCTCGGGAAAGGTACCTCTAGAGAGAAAGTCAAAGATCGGAAGAGCGTCG	FLIPPED_DELETION	32.2.0.0.17.1.12	none	Lincrna.flip.antisense__p1@LOC400550__chr16:86542457..86542665,+	Lincrna.flip.antisense__p1@LOC400550__chr16:86542457..86542665,+,32.2	chr16	86542457	86542665	+	86542551	86542665	2	94	208	1	1	0	none	GAGAAAGTCAA	CTCCCGCCCTGCGCACCGGAATTCTCTATTATTATTATTAAAGAATCCCCCAGAACTTGTTTACGTTAAACCCTGTAAACTTCCTGCCAGGGCCTTTGCCATCTCTCGGGAAA	FLIPPED_DELETION__Lincrna.flip.antisense__p1@LOC400550__chr16:86542457..86542665,+__32.2.0.0.17.1
ACTGGCCGCTTCACTGCTCCCGCCCTGCGCACCGGAATTCTCTATTATTATTATTAAAGAATCCCCCAGAACTTGTTTACGTTAAACCCTGTAAACTTCCTGCCAGGGCCTTTGCCATCTCTCGGGAAAGGTACCTCTAGACGTCTTGAGGTAGATCGGAAGAGCGTCG	FLIPPED_DELETION	32.2.0.0.17.1.13	none	Lincrna.flip.antisense__p1@LOC400550__chr16:86542457..86542665,+	Lincrna.flip.antisense__p1@LOC400550__chr16:86542457..86542665,+,32.2	chr16	86542457	86542665	+	86542551	86542665	2	94	208	1	1	0	none	CGTCTTGAGGT	CTCCCGCCCTGCGCACCGGAATTCTCTATTATTATTATTAAAGAATCCCCCAGAACTTGTTTACGTTAAACCCTGTAAACTTCCTGCCAGGGCCTTTGCCATCTCTCGGGAAA	FLIPPED_DELETION__Lincrna.flip.antisense__p1@LOC400550__chr16:86542457..86542665,+__32.2.0.0.17.1
ACTGGCCGCTTCACTGCTCCCGCCCTGCGCACCGGAATTCTCTATTATTATTATTAAAGAATCCCCCAGAACTTGTTTACGTTAAACCCTGTAAACTTCCTGCCAGGGCCTTTGCCATCTCTCGGGAAAGGTACCTCTAGATATGACATAGGAGATCGGAAGAGCGTCG	FLIPPED_DELETION	32.2.0.0.17.1.14	none	Lincrna.flip.antisense__p1@LOC400550__chr16:86542457..86542665,+	Lincrna.flip.antisense__p1@LOC400550__chr16:86542457..86542665,+,32.2	chr16	86542457	86542665	+	86542551	86542665	2	94	208	1	1	0	none	TATGACATAGG	CTCCCGCCCTGCGCACCGGAATTCTCTATTATTATTATTAAAGAATCCCCCAGAACTTGTTTACGTTAAACCCTGTAAACTTCCTGCCAGGGCCTTTGCCATCTCTCGGGAAA	FLIPPED_DELETION__Lincrna.flip.antisense__p1@LOC400550__chr16:86542457..86542665,+__32.2.0.0.17.1
ACTGGCCGCTTCACTGCTCCCGCCCTGCGCACCGGAATTCTCTATTATTATTATTAAAGAATCCCCCAGAACTTGTTTACGTTAAACCCTGTAAACTTCCTGCCAGGGCCTTTGCCATCTCTCGGGAAAGGTACCTCTAGATGGGCGGTCATAGATCGGAAGAGCGTCG	FLIPPED_DELETION	32.2.0.0.17.1.15	none	Lincrna.flip.antisense__p1@LOC400550__chr16:86542457..86542665,+	Lincrna.flip.antisense__p1@LOC400550__chr16:86542457..86542665,+,32.2	chr16	86542457	86542665	+	86542551	86542665	2	94	208	1	1	0	none	TGGGCGGTCAT	CTCCCGCCCTGCGCACCGGAATTCTCTATTATTATTATTAAAGAATCCCCCAGAACTTGTTTACGTTAAACCCTGTAAACTTCCTGCCAGGGCCTTTGCCATCTCTCGGGAAA	FLIPPED_DELETION__Lincrna.flip.antisense__p1@LOC400550__chr16:86542457..86542665,+__32.2.0.0.17.1
ACTGGCCGCTTCACTGCTCCCGCCCTGCGCACCGGAATTCTCTATTATTATTATTAAAGAATCCCCCAGAACTTGTTTACGTTAAACCCTGTAAACTTCCTGCCAGGGCCTTTGCCATCTCTCGGGAAAGGTACCTCTAGACTTGGACGAGGAGATCGGAAGAGCGTCG	FLIPPED_DELETION	32.2.0.0.17.1.16	none	Lincrna.flip.antisense__p1@LOC400550__chr16:86542457..86542665,+	Lincrna.flip.antisense__p1@LOC400550__chr16:86542457..86542665,+,32.2	chr16	86542457	86542665	+	86542551	86542665	2	94	208	1	1	0	none	CTTGGACGAGG	CTCCCGCCCTGCGCACCGGAATTCTCTATTATTATTATTAAAGAATCCCCCAGAACTTGTTTACGTTAAACCCTGTAAACTTCCTGCCAGGGCCTTTGCCATCTCTCGGGAAA	FLIPPED_DELETION__Lincrna.flip.antisense__p1@LOC400550__chr16:86542457..86542665,+__32.2.0.0.17.1
ACTGGCCGCTTCACTGCTCCCGCCCTGCGCACCGGAATTCTCTATTATTATTATTAAAGAATCCCCCAGAACTTGTTTACGTTAAACCCTGTAAACTTCCTGCCAGGGCCTTTGCCATCTCTCGGGAAAGGTACCTCTAGACCATACGGTGGAGATCGGAAGAGCGTCG	FLIPPED_DELETION	32.2.0.0.17.1.17	none	Lincrna.flip.antisense__p1@LOC400550__chr16:86542457..86542665,+	Lincrna.flip.antisense__p1@LOC400550__chr16:86542457..86542665,+,32.2	chr16	86542457	86542665	+	86542551	86542665	2	94	208	1	1	0	none	CCATACGGTGG	CTCCCGCCCTGCGCACCGGAATTCTCTATTATTATTATTAAAGAATCCCCCAGAACTTGTTTACGTTAAACCCTGTAAACTTCCTGCCAGGGCCTTTGCCATCTCTCGGGAAA	FLIPPED_DELETION__Lincrna.flip.antisense__p1@LOC400550__chr16:86542457..86542665,+__32.2.0.0.17.1
ACTGGCCGCTTCACTGCTCCCGCCCTGCGCACCGGAATTCTCTATTATTATTATTAAAGAATCCCCCAGAACTTGTTTACGTTAAACCCTGTAAACTTCCTGCCAGGGCCTTTGCCATCTCTCGGGAAAGGTACCTCTAGAGGTTATGACGAAGATCGGAAGAGCGTCG	FLIPPED_DELETION	32.2.0.0.17.1.18	none	Lincrna.flip.antisense__p1@LOC400550__chr16:86542457..86542665,+	Lincrna.flip.antisense__p1@LOC400550__chr16:86542457..86542665,+,32.2	chr16	86542457	86542665	+	86542551	86542665	2	94	208	1	1	0	none	GGTTATGACGA	CTCCCGCCCTGCGCACCGGAATTCTCTATTATTATTATTAAAGAATCCCCCAGAACTTGTTTACGTTAAACCCTGTAAACTTCCTGCCAGGGCCTTTGCCATCTCTCGGGAAA	FLIPPED_DELETION__Lincrna.flip.antisense__p1@LOC400550__chr16:86542457..86542665,+__32.2.0.0.17.1
ACTGGCCGCTTCACTGCTCCCGCCCTGCGCACCGGAATTCTCTATTATTATTATTAAAGAATCCCCCAGAACTTGTTTACGTTAAACCCTGTAAACTTCCTGCCAGGGCCTTTGCCATCTCTCGGGAAAGGTACCTCTAGACAGACGATTCCAGATCGGAAGAGCGTCG	FLIPPED_DELETION	32.2.0.0.17.1.19	none	Lincrna.flip.antisense__p1@LOC400550__chr16:86542457..86542665,+	Lincrna.flip.antisense__p1@LOC400550__chr16:86542457..86542665,+,32.2	chr16	86542457	86542665	+	86542551	86542665	2	94	208	1	1	0	none	CAGACGATTCC	CTCCCGCCCTGCGCACCGGAATTCTCTATTATTATTATTAAAGAATCCCCCAGAACTTGTTTACGTTAAACCCTGTAAACTTCCTGCCAGGGCCTTTGCCATCTCTCGGGAAA	FLIPPED_DELETION__Lincrna.flip.antisense__p1@LOC400550__chr16:86542457..86542665,+__32.2.0.0.17.1
ACTGGCCGCTTCACTGCTCCCGCCCTGCGCACCGGAATTCTCTATTATTATTATTAAAGAATCCCCCAGAACTTGTTTACGTTAAACCCTGTAAACTTCCTGCCAGGGCCTTTGCCATCTCTCGGGAAAGGTACCTCTAGACTGCGTGTATTAGATCGGAAGAGCGTCG	FLIPPED_DELETION	32.2.0.0.17.1.20	none	Lincrna.flip.antisense__p1@LOC400550__chr16:86542457..86542665,+	Lincrna.flip.antisense__p1@LOC400550__chr16:86542457..86542665,+,32.2	chr16	86542457	86542665	+	86542551	86542665	2	94	208	1	1	0	none	CTGCGTGTATT	CTCCCGCCCTGCGCACCGGAATTCTCTATTATTATTATTAAAGAATCCCCCAGAACTTGTTTACGTTAAACCCTGTAAACTTCCTGCCAGGGCCTTTGCCATCTCTCGGGAAA	FLIPPED_DELETION__Lincrna.flip.antisense__p1@LOC400550__chr16:86542457..86542665,+__32.2.0.0.17.1
ACTGGCCGCTTCACTGCTCCCGCCCTGCGCACCGGAATTCTCTATTATTATTATTAAAGAATCCCCCAGAACTTGTTTACGTTAAACCCTGTAAACTTCCTGCCAGGGCCTTTGCCATCTCTCGGGAAAGGTACCTCTAGACGGACGTGTTAAGATCGGAAGAGCGTCG	FLIPPED_DELETION	32.2.0.0.17.1.21	none	Lincrna.flip.antisense__p1@LOC400550__chr16:86542457..86542665,+	Lincrna.flip.antisense__p1@LOC400550__chr16:86542457..86542665,+,32.2	chr16	86542457	86542665	+	86542551	86542665	2	94	208	1	1	0	none	CGGACGTGTTA	CTCCCGCCCTGCGCACCGGAATTCTCTATTATTATTATTAAAGAATCCCCCAGAACTTGTTTACGTTAAACCCTGTAAACTTCCTGCCAGGGCCTTTGCCATCTCTCGGGAAA	FLIPPED_DELETION__Lincrna.flip.antisense__p1@LOC400550__chr16:86542457..86542665,+__32.2.0.0.17.1
ACTGGCCGCTTCACTGCTCCCGCCCTGCGCACCGGAATTCTCTATTATTATTATTAAAGAATCCCCCAGAACTTGTTTACGTTAAACCCTGTAAACTTCCTGCCAGGGCCTTTGCCATCTCTCGGGAAAGGTACCTCTAGAATTGACGAGCGAGATCGGAAGAGCGTCG	FLIPPED_DELETION	32.2.0.0.17.1.22	none	Lincrna.flip.antisense__p1@LOC400550__chr16:86542457..86542665,+	Lincrna.flip.antisense__p1@LOC400550__chr16:86542457..86542665,+,32.2	chr16	86542457	86542665	+	86542551	86542665	2	94	208	1	1	0	none	ATTGACGAGCG	CTCCCGCCCTGCGCACCGGAATTCTCTATTATTATTATTAAAGAATCCCCCAGAACTTGTTTACGTTAAACCCTGTAAACTTCCTGCCAGGGCCTTTGCCATCTCTCGGGAAA	FLIPPED_DELETION__Lincrna.flip.antisense__p1@LOC400550__chr16:86542457..86542665,+__32.2.0.0.17.1
ACTGGCCGCTTCACTGCTCCCGCCCTGCGCACCGGAATTCTCTATTATTATTATTAAAGAATCCCCCAGAACTTGTTTACGTTAAACCCTGTAAACTTCCTGCCAGGGCCTTTGCCATCTCTCGGGAAAGGTACCTCTAGACTGTGCGAAGGAGATCGGAAGAGCGTCG	FLIPPED_DELETION	32.2.0.0.17.1.23	none	Lincrna.flip.antisense__p1@LOC400550__chr16:86542457..86542665,+	Lincrna.flip.antisense__p1@LOC400550__chr16:86542457..86542665,+,32.2	chr16	86542457	86542665	+	86542551	86542665	2	94	208	1	1	0	none	CTGTGCGAAGG	CTCCCGCCCTGCGCACCGGAATTCTCTATTATTATTATTAAAGAATCCCCCAGAACTTGTTTACGTTAAACCCTGTAAACTTCCTGCCAGGGCCTTTGCCATCTCTCGGGAAA	FLIPPED_DELETION__Lincrna.flip.antisense__p1@LOC400550__chr16:86542457..86542665,+__32.2.0.0.17.1
ACTGGCCGCTTCACTGCTCCCGCCCTGCGCACCGGAATTCTCTATTATTATTATTAAAGAATCCCCCAGAACTTGTTTACGTTAAACCCTGTAAACTTCCTGCCAGGGCCTTTGCCATCTCTCGGGAAAGGTACCTCTAGAATCGTGACGCTAGATCGGAAGAGCGTCG	FLIPPED_DELETION	32.2.0.0.17.1.24	none	Lincrna.flip.antisense__p1@LOC400550__chr16:86542457..86542665,+	Lincrna.flip.antisense__p1@LOC400550__chr16:86542457..86542665,+,32.2	chr16	86542457	86542665	+	86542551	86542665	2	94	208	1	1	0	none	ATCGTGACGCT	CTCCCGCCCTGCGCACCGGAATTCTCTATTATTATTATTAAAGAATCCCCCAGAACTTGTTTACGTTAAACCCTGTAAACTTCCTGCCAGGGCCTTTGCCATCTCTCGGGAAA	FLIPPED_DELETION__Lincrna.flip.antisense__p1@LOC400550__chr16:86542457..86542665,+__32.2.0.0.17.1
ACTGGCCGCTTCACTGCTCCCGCCCTGCGCACCGGAATTCTCTATTATTATTATTAAAGAATCCCCCAGAACTTGTTTACGTTAAACCCTGTAAACTTCCTGCCAGGGCCTTTGCCATCTCTCGGGAAAGGTACCTCTAGAGTTATCGAGTAAGATCGGAAGAGCGTCG	FLIPPED_DELETION	32.2.0.0.17.1.25	none	Lincrna.flip.antisense__p1@LOC400550__chr16:86542457..86542665,+	Lincrna.flip.antisense__p1@LOC400550__chr16:86542457..86542665,+,32.2	chr16	86542457	86542665	+	86542551	86542665	2	94	208	1	1	0	none	GTTATCGAGTA	CTCCCGCCCTGCGCACCGGAATTCTCTATTATTATTATTAAAGAATCCCCCAGAACTTGTTTACGTTAAACCCTGTAAACTTCCTGCCAGGGCCTTTGCCATCTCTCGGGAAA	FLIPPED_DELETION__Lincrna.flip.antisense__p1@LOC400550__chr16:86542457..86542665,+__32.2.0.0.17.1
ACTGGCCGCTTCACTGCTCCCGCCCTGCGCACCGGAATTCTCTATTATTATTATTAAAGAATCCCCCAGAACTTGTTTACGTTAAACCCTGTAAACTTCCTGCCAGGGCCTTTGCCATCTCTCGGGAAAGGTACCTCTAGAGCACGCTGAAGAGATCGGAAGAGCGTCG	FLIPPED_DELETION	32.2.0.0.17.1.26	none	Lincrna.flip.antisense__p1@LOC400550__chr16:86542457..86542665,+	Lincrna.flip.antisense__p1@LOC400550__chr16:86542457..86542665,+,32.2	chr16	86542457	86542665	+	86542551	86542665	2	94	208	1	1	0	none	GCACGCTGAAG	CTCCCGCCCTGCGCACCGGAATTCTCTATTATTATTATTAAAGAATCCCCCAGAACTTGTTTACGTTAAACCCTGTAAACTTCCTGCCAGGGCCTTTGCCATCTCTCGGGAAA	FLIPPED_DELETION__Lincrna.flip.antisense__p1@LOC400550__chr16:86542457..86542665,+__32.2.0.0.17.1
ACTGGCCGCTTCACTGCTCCCGCCCTGCGCACGGGAATTCTCTATTATTATTATTAAAGAATCCCCCAGAACTTGTTTACGTTAAACCCTGTAAACTTCCTGCCAGGGCCTTTGCCATCTCTCGGGAAAGGTACCTCTAGACCGTTGTAAACAGATCGGAAGAGCGTCG	FLIPPED_DELETION	32.2.0.0.18.1.1	none	Lincrna.flip.antisense__p1@LOC400550__chr16:86542457..86542665,+	Lincrna.flip.antisense__p1@LOC400550__chr16:86542457..86542665,+,32.2	chr16	86542457	86542665	+	86542551	86542665	2	94	208	1	1	0	none	CCGTTGTAAAC	CTCCCGCCCTGCGCACGGGAATTCTCTATTATTATTATTAAAGAATCCCCCAGAACTTGTTTACGTTAAACCCTGTAAACTTCCTGCCAGGGCCTTTGCCATCTCTCGGGAAA	FLIPPED_DELETION__Lincrna.flip.antisense__p1@LOC400550__chr16:86542457..86542665,+__32.2.0.0.18.1
ACTGGCCGCTTCACTGCTCCCGCCCTGCGCACGGGAATTCTCTATTATTATTATTAAAGAATCCCCCAGAACTTGTTTACGTTAAACCCTGTAAACTTCCTGCCAGGGCCTTTGCCATCTCTCGGGAAAGGTACCTCTAGATATTTACTATGAGATCGGAAGAGCGTCG	FLIPPED_DELETION	32.2.0.0.18.1.2	none	Lincrna.flip.antisense__p1@LOC400550__chr16:86542457..86542665,+	Lincrna.flip.antisense__p1@LOC400550__chr16:86542457..86542665,+,32.2	chr16	86542457	86542665	+	86542551	86542665	2	94	208	1	1	0	none	TATTTACTATG	CTCCCGCCCTGCGCACGGGAATTCTCTATTATTATTATTAAAGAATCCCCCAGAACTTGTTTACGTTAAACCCTGTAAACTTCCTGCCAGGGCCTTTGCCATCTCTCGGGAAA	FLIPPED_DELETION__Lincrna.flip.antisense__p1@LOC400550__chr16:86542457..86542665,+__32.2.0.0.18.1
ACTGGCCGCTTCACTGCTCCCGCCCTGCGCACGGGAATTCTCTATTATTATTATTAAAGAATCCCCCAGAACTTGTTTACGTTAAACCCTGTAAACTTCCTGCCAGGGCCTTTGCCATCTCTCGGGAAAGGTACCTCTAGAATGCGTAACGAAGATCGGAAGAGCGTCG	FLIPPED_DELETION	32.2.0.0.18.1.3	none	Lincrna.flip.antisense__p1@LOC400550__chr16:86542457..86542665,+	Lincrna.flip.antisense__p1@LOC400550__chr16:86542457..86542665,+,32.2	chr16	86542457	86542665	+	86542551	86542665	2	94	208	1	1	0	none	ATGCGTAACGA	CTCCCGCCCTGCGCACGGGAATTCTCTATTATTATTATTAAAGAATCCCCCAGAACTTGTTTACGTTAAACCCTGTAAACTTCCTGCCAGGGCCTTTGCCATCTCTCGGGAAA	FLIPPED_DELETION__Lincrna.flip.antisense__p1@LOC400550__chr16:86542457..86542665,+__32.2.0.0.18.1
ACTGGCCGCTTCACTGCTCCCGCCCTGCGCACGGGAATTCTCTATTATTATTATTAAAGAATCCCCCAGAACTTGTTTACGTTAAACCCTGTAAACTTCCTGCCAGGGCCTTTGCCATCTCTCGGGAAAGGTACCTCTAGATACGTCGAGGAAGATCGGAAGAGCGTCG	FLIPPED_DELETION	32.2.0.0.18.1.4	none	Lincrna.flip.antisense__p1@LOC400550__chr16:86542457..86542665,+	Lincrna.flip.antisense__p1@LOC400550__chr16:86542457..86542665,+,32.2	chr16	86542457	86542665	+	86542551	86542665	2	94	208	1	1	0	none	TACGTCGAGGA	CTCCCGCCCTGCGCACGGGAATTCTCTATTATTATTATTAAAGAATCCCCCAGAACTTGTTTACGTTAAACCCTGTAAACTTCCTGCCAGGGCCTTTGCCATCTCTCGGGAAA	FLIPPED_DELETION__Lincrna.flip.antisense__p1@LOC400550__chr16:86542457..86542665,+__32.2.0.0.18.1
ACTGGCCGCTTCACTGCTCCCGCCCTGCGCACGGGAATTCTCTATTATTATTATTAAAGAATCCCCCAGAACTTGTTTACGTTAAACCCTGTAAACTTCCTGCCAGGGCCTTTGCCATCTCTCGGGAAAGGTACCTCTAGAGGTTACGTGTGAGATCGGAAGAGCGTCG	FLIPPED_DELETION	32.2.0.0.18.1.5	none	Lincrna.flip.antisense__p1@LOC400550__chr16:86542457..86542665,+	Lincrna.flip.antisense__p1@LOC400550__chr16:86542457..86542665,+,32.2	chr16	86542457	86542665	+	86542551	86542665	2	94	208	1	1	0	none	GGTTACGTGTG	CTCCCGCCCTGCGCACGGGAATTCTCTATTATTATTATTAAAGAATCCCCCAGAACTTGTTTACGTTAAACCCTGTAAACTTCCTGCCAGGGCCTTTGCCATCTCTCGGGAAA	FLIPPED_DELETION__Lincrna.flip.antisense__p1@LOC400550__chr16:86542457..86542665,+__32.2.0.0.18.1
ACTGGCCGCTTCACTGCTCCCGCCCTGCGCACGGGAATTCTCTATTATTATTATTAAAGAATCCCCCAGAACTTGTTTACGTTAAACCCTGTAAACTTCCTGCCAGGGCCTTTGCCATCTCTCGGGAAAGGTACCTCTAGAACGACTTCGTGAGATCGGAAGAGCGTCG	FLIPPED_DELETION	32.2.0.0.18.1.6	none	Lincrna.flip.antisense__p1@LOC400550__chr16:86542457..86542665,+	Lincrna.flip.antisense__p1@LOC400550__chr16:86542457..86542665,+,32.2	chr16	86542457	86542665	+	86542551	86542665	2	94	208	1	1	0	none	ACGACTTCGTG	CTCCCGCCCTGCGCACGGGAATTCTCTATTATTATTATTAAAGAATCCCCCAGAACTTGTTTACGTTAAACCCTGTAAACTTCCTGCCAGGGCCTTTGCCATCTCTCGGGAAA	FLIPPED_DELETION__Lincrna.flip.antisense__p1@LOC400550__chr16:86542457..86542665,+__32.2.0.0.18.1
ACTGGCCGCTTCACTGCTCCCGCCCTGCGCACGGGAATTCTCTATTATTATTATTAAAGAATCCCCCAGAACTTGTTTACGTTAAACCCTGTAAACTTCCTGCCAGGGCCTTTGCCATCTCTCGGGAAAGGTACCTCTAGAATGTTCGTCGCAGATCGGAAGAGCGTCG	FLIPPED_DELETION	32.2.0.0.18.1.7	none	Lincrna.flip.antisense__p1@LOC400550__chr16:86542457..86542665,+	Lincrna.flip.antisense__p1@LOC400550__chr16:86542457..86542665,+,32.2	chr16	86542457	86542665	+	86542551	86542665	2	94	208	1	1	0	none	ATGTTCGTCGC	CTCCCGCCCTGCGCACGGGAATTCTCTATTATTATTATTAAAGAATCCCCCAGAACTTGTTTACGTTAAACCCTGTAAACTTCCTGCCAGGGCCTTTGCCATCTCTCGGGAAA	FLIPPED_DELETION__Lincrna.flip.antisense__p1@LOC400550__chr16:86542457..86542665,+__32.2.0.0.18.1
ACTGGCCGCTTCACTGCTCCCGCCCTGCGCACGGGAATTCTCTATTATTATTATTAAAGAATCCCCCAGAACTTGTTTACGTTAAACCCTGTAAACTTCCTGCCAGGGCCTTTGCCATCTCTCGGGAAAGGTACCTCTAGAACGGCGGTATTAGATCGGAAGAGCGTCG	FLIPPED_DELETION	32.2.0.0.18.1.8	none	Lincrna.flip.antisense__p1@LOC400550__chr16:86542457..86542665,+	Lincrna.flip.antisense__p1@LOC400550__chr16:86542457..86542665,+,32.2	chr16	86542457	86542665	+	86542551	86542665	2	94	208	1	1	0	none	ACGGCGGTATT	CTCCCGCCCTGCGCACGGGAATTCTCTATTATTATTATTAAAGAATCCCCCAGAACTTGTTTACGTTAAACCCTGTAAACTTCCTGCCAGGGCCTTTGCCATCTCTCGGGAAA	FLIPPED_DELETION__Lincrna.flip.antisense__p1@LOC400550__chr16:86542457..86542665,+__32.2.0.0.18.1
ACTGGCCGCTTCACTGCTCCCGCCCTGCGCACGGGAATTCTCTATTATTATTATTAAAGAATCCCCCAGAACTTGTTTACGTTAAACCCTGTAAACTTCCTGCCAGGGCCTTTGCCATCTCTCGGGAAAGGTACCTCTAGACTGGTCGACATAGATCGGAAGAGCGTCG	FLIPPED_DELETION	32.2.0.0.18.1.9	none	Lincrna.flip.antisense__p1@LOC400550__chr16:86542457..86542665,+	Lincrna.flip.antisense__p1@LOC400550__chr16:86542457..86542665,+,32.2	chr16	86542457	86542665	+	86542551	86542665	2	94	208	1	1	0	none	CTGGTCGACAT	CTCCCGCCCTGCGCACGGGAATTCTCTATTATTATTATTAAAGAATCCCCCAGAACTTGTTTACGTTAAACCCTGTAAACTTCCTGCCAGGGCCTTTGCCATCTCTCGGGAAA	FLIPPED_DELETION__Lincrna.flip.antisense__p1@LOC400550__chr16:86542457..86542665,+__32.2.0.0.18.1
ACTGGCCGCTTCACTGCTCCCGCCCTGCGCACGGGAATTCTCTATTATTATTATTAAAGAATCCCCCAGAACTTGTTTACGTTAAACCCTGTAAACTTCCTGCCAGGGCCTTTGCCATCTCTCGGGAAAGGTACCTCTAGATATCGGCTTTCAGATCGGAAGAGCGTCG	FLIPPED_DELETION	32.2.0.0.18.1.10	none	Lincrna.flip.antisense__p1@LOC400550__chr16:86542457..86542665,+	Lincrna.flip.antisense__p1@LOC400550__chr16:86542457..86542665,+,32.2	chr16	86542457	86542665	+	86542551	86542665	2	94	208	1	1	0	none	TATCGGCTTTC	CTCCCGCCCTGCGCACGGGAATTCTCTATTATTATTATTAAAGAATCCCCCAGAACTTGTTTACGTTAAACCCTGTAAACTTCCTGCCAGGGCCTTTGCCATCTCTCGGGAAA	FLIPPED_DELETION__Lincrna.flip.antisense__p1@LOC400550__chr16:86542457..86542665,+__32.2.0.0.18.1
ACTGGCCGCTTCACTGCTCCCGCCCTGCGCACGGGAATTCTCTATTATTATTATTAAAGAATCCCCCAGAACTTGTTTACGTTAAACCCTGTAAACTTCCTGCCAGGGCCTTTGCCATCTCTCGGGAAAGGTACCTCTAGATACGTAAGTTAAGATCGGAAGAGCGTCG	FLIPPED_DELETION	32.2.0.0.18.1.11	none	Lincrna.flip.antisense__p1@LOC400550__chr16:86542457..86542665,+	Lincrna.flip.antisense__p1@LOC400550__chr16:86542457..86542665,+,32.2	chr16	86542457	86542665	+	86542551	86542665	2	94	208	1	1	0	none	TACGTAAGTTA	CTCCCGCCCTGCGCACGGGAATTCTCTATTATTATTATTAAAGAATCCCCCAGAACTTGTTTACGTTAAACCCTGTAAACTTCCTGCCAGGGCCTTTGCCATCTCTCGGGAAA	FLIPPED_DELETION__Lincrna.flip.antisense__p1@LOC400550__chr16:86542457..86542665,+__32.2.0.0.18.1
ACTGGCCGCTTCACTGCTCCCGCCCTGCGCACGGGAATTCTCTATTATTATTATTAAAGAATCCCCCAGAACTTGTTTACGTTAAACCCTGTAAACTTCCTGCCAGGGCCTTTGCCATCTCTCGGGAAAGGTACCTCTAGATGCTATCTATCAGATCGGAAGAGCGTCG	FLIPPED_DELETION	32.2.0.0.18.1.12	none	Lincrna.flip.antisense__p1@LOC400550__chr16:86542457..86542665,+	Lincrna.flip.antisense__p1@LOC400550__chr16:86542457..86542665,+,32.2	chr16	86542457	86542665	+	86542551	86542665	2	94	208	1	1	0	none	TGCTATCTATC	CTCCCGCCCTGCGCACGGGAATTCTCTATTATTATTATTAAAGAATCCCCCAGAACTTGTTTACGTTAAACCCTGTAAACTTCCTGCCAGGGCCTTTGCCATCTCTCGGGAAA	FLIPPED_DELETION__Lincrna.flip.antisense__p1@LOC400550__chr16:86542457..86542665,+__32.2.0.0.18.1
ACTGGCCGCTTCACTGCTCCCGCCCTGCGCACGGGAATTCTCTATTATTATTATTAAAGAATCCCCCAGAACTTGTTTACGTTAAACCCTGTAAACTTCCTGCCAGGGCCTTTGCCATCTCTCGGGAAAGGTACCTCTAGAGAAGCGGTGCGAGATCGGAAGAGCGTCG	FLIPPED_DELETION	32.2.0.0.18.1.13	none	Lincrna.flip.antisense__p1@LOC400550__chr16:86542457..86542665,+	Lincrna.flip.antisense__p1@LOC400550__chr16:86542457..86542665,+,32.2	chr16	86542457	86542665	+	86542551	86542665	2	94	208	1	1	0	none	GAAGCGGTGCG	CTCCCGCCCTGCGCACGGGAATTCTCTATTATTATTATTAAAGAATCCCCCAGAACTTGTTTACGTTAAACCCTGTAAACTTCCTGCCAGGGCCTTTGCCATCTCTCGGGAAA	FLIPPED_DELETION__Lincrna.flip.antisense__p1@LOC400550__chr16:86542457..86542665,+__32.2.0.0.18.1
ACTGGCCGCTTCACTGCTCCCGCCCTGCGCACGGGAATTCTCTATTATTATTATTAAAGAATCCCCCAGAACTTGTTTACGTTAAACCCTGTAAACTTCCTGCCAGGGCCTTTGCCATCTCTCGGGAAAGGTACCTCTAGATGATCGCATTGAGATCGGAAGAGCGTCG	FLIPPED_DELETION	32.2.0.0.18.1.14	none	Lincrna.flip.antisense__p1@LOC400550__chr16:86542457..86542665,+	Lincrna.flip.antisense__p1@LOC400550__chr16:86542457..86542665,+,32.2	chr16	86542457	86542665	+	86542551	86542665	2	94	208	1	1	0	none	TGATCGCATTG	CTCCCGCCCTGCGCACGGGAATTCTCTATTATTATTATTAAAGAATCCCCCAGAACTTGTTTACGTTAAACCCTGTAAACTTCCTGCCAGGGCCTTTGCCATCTCTCGGGAAA	FLIPPED_DELETION__Lincrna.flip.antisense__p1@LOC400550__chr16:86542457..86542665,+__32.2.0.0.18.1
ACTGGCCGCTTCACTGCTCCCGCCCTGCGCACGGGAATTCTCTATTATTATTATTAAAGAATCCCCCAGAACTTGTTTACGTTAAACCCTGTAAACTTCCTGCCAGGGCCTTTGCCATCTCTCGGGAAAGGTACCTCTAGATACGTAGAAAGAGATCGGAAGAGCGTCG	FLIPPED_DELETION	32.2.0.0.18.1.15	none	Lincrna.flip.antisense__p1@LOC400550__chr16:86542457..86542665,+	Lincrna.flip.antisense__p1@LOC400550__chr16:86542457..86542665,+,32.2	chr16	86542457	86542665	+	86542551	86542665	2	94	208	1	1	0	none	TACGTAGAAAG	CTCCCGCCCTGCGCACGGGAATTCTCTATTATTATTATTAAAGAATCCCCCAGAACTTGTTTACGTTAAACCCTGTAAACTTCCTGCCAGGGCCTTTGCCATCTCTCGGGAAA	FLIPPED_DELETION__Lincrna.flip.antisense__p1@LOC400550__chr16:86542457..86542665,+__32.2.0.0.18.1
ACTGGCCGCTTCACTGCTCCCGCCCTGCGCACGGGAATTCTCTATTATTATTATTAAAGAATCCCCCAGAACTTGTTTACGTTAAACCCTGTAAACTTCCTGCCAGGGCCTTTGCCATCTCTCGGGAAAGGTACCTCTAGAGGACGGTACAGAGATCGGAAGAGCGTCG	FLIPPED_DELETION	32.2.0.0.18.1.16	none	Lincrna.flip.antisense__p1@LOC400550__chr16:86542457..86542665,+	Lincrna.flip.antisense__p1@LOC400550__chr16:86542457..86542665,+,32.2	chr16	86542457	86542665	+	86542551	86542665	2	94	208	1	1	0	none	GGACGGTACAG	CTCCCGCCCTGCGCACGGGAATTCTCTATTATTATTATTAAAGAATCCCCCAGAACTTGTTTACGTTAAACCCTGTAAACTTCCTGCCAGGGCCTTTGCCATCTCTCGGGAAA	FLIPPED_DELETION__Lincrna.flip.antisense__p1@LOC400550__chr16:86542457..86542665,+__32.2.0.0.18.1
ACTGGCCGCTTCACTGCTCCCGCCCTGCGCACGGGAATTCTCTATTATTATTATTAAAGAATCCCCCAGAACTTGTTTACGTTAAACCCTGTAAACTTCCTGCCAGGGCCTTTGCCATCTCTCGGGAAAGGTACCTCTAGAACATCAACTGAAGATCGGAAGAGCGTCG	FLIPPED_DELETION	32.2.0.0.18.1.17	none	Lincrna.flip.antisense__p1@LOC400550__chr16:86542457..86542665,+	Lincrna.flip.antisense__p1@LOC400550__chr16:86542457..86542665,+,32.2	chr16	86542457	86542665	+	86542551	86542665	2	94	208	1	1	0	none	ACATCAACTGA	CTCCCGCCCTGCGCACGGGAATTCTCTATTATTATTATTAAAGAATCCCCCAGAACTTGTTTACGTTAAACCCTGTAAACTTCCTGCCAGGGCCTTTGCCATCTCTCGGGAAA	FLIPPED_DELETION__Lincrna.flip.antisense__p1@LOC400550__chr16:86542457..86542665,+__32.2.0.0.18.1
ACTGGCCGCTTCACTGCTCCCGCCCTGCGCACGGGAATTCTCTATTATTATTATTAAAGAATCCCCCAGAACTTGTTTACGTTAAACCCTGTAAACTTCCTGCCAGGGCCTTTGCCATCTCTCGGGAAAGGTACCTCTAGACCCTGTTCAAAAGATCGGAAGAGCGTCG	FLIPPED_DELETION	32.2.0.0.18.1.18	none	Lincrna.flip.antisense__p1@LOC400550__chr16:86542457..86542665,+	Lincrna.flip.antisense__p1@LOC400550__chr16:86542457..86542665,+,32.2	chr16	86542457	86542665	+	86542551	86542665	2	94	208	1	1	0	none	CCCTGTTCAAA	CTCCCGCCCTGCGCACGGGAATTCTCTATTATTATTATTAAAGAATCCCCCAGAACTTGTTTACGTTAAACCCTGTAAACTTCCTGCCAGGGCCTTTGCCATCTCTCGGGAAA	FLIPPED_DELETION__Lincrna.flip.antisense__p1@LOC400550__chr16:86542457..86542665,+__32.2.0.0.18.1
ACTGGCCGCTTCACTGCTCCCGCCCTGCGCACGGGAATTCTCTATTATTATTATTAAAGAATCCCCCAGAACTTGTTTACGTTAAACCCTGTAAACTTCCTGCCAGGGCCTTTGCCATCTCTCGGGAAAGGTACCTCTAGAAATGGCGCTGAAGATCGGAAGAGCGTCG	FLIPPED_DELETION	32.2.0.0.18.1.19	none	Lincrna.flip.antisense__p1@LOC400550__chr16:86542457..86542665,+	Lincrna.flip.antisense__p1@LOC400550__chr16:86542457..86542665,+,32.2	chr16	86542457	86542665	+	86542551	86542665	2	94	208	1	1	0	none	AATGGCGCTGA	CTCCCGCCCTGCGCACGGGAATTCTCTATTATTATTATTAAAGAATCCCCCAGAACTTGTTTACGTTAAACCCTGTAAACTTCCTGCCAGGGCCTTTGCCATCTCTCGGGAAA	FLIPPED_DELETION__Lincrna.flip.antisense__p1@LOC400550__chr16:86542457..86542665,+__32.2.0.0.18.1
ACTGGCCGCTTCACTGCTCCCGCCCTGCGCACGGGAATTCTCTATTATTATTATTAAAGAATCCCCCAGAACTTGTTTACGTTAAACCCTGTAAACTTCCTGCCAGGGCCTTTGCCATCTCTCGGGAAAGGTACCTCTAGAAGTTTAATCATAGATCGGAAGAGCGTCG	FLIPPED_DELETION	32.2.0.0.18.1.20	none	Lincrna.flip.antisense__p1@LOC400550__chr16:86542457..86542665,+	Lincrna.flip.antisense__p1@LOC400550__chr16:86542457..86542665,+,32.2	chr16	86542457	86542665	+	86542551	86542665	2	94	208	1	1	0	none	AGTTTAATCAT	CTCCCGCCCTGCGCACGGGAATTCTCTATTATTATTATTAAAGAATCCCCCAGAACTTGTTTACGTTAAACCCTGTAAACTTCCTGCCAGGGCCTTTGCCATCTCTCGGGAAA	FLIPPED_DELETION__Lincrna.flip.antisense__p1@LOC400550__chr16:86542457..86542665,+__32.2.0.0.18.1
ACTGGCCGCTTCACTGCTCCCGCCCTGCGCACGGGAATTCTCTATTATTATTATTAAAGAATCCCCCAGAACTTGTTTACGTTAAACCCTGTAAACTTCCTGCCAGGGCCTTTGCCATCTCTCGGGAAAGGTACCTCTAGAACGCTGTTTTAAGATCGGAAGAGCGTCG	FLIPPED_DELETION	32.2.0.0.18.1.21	none	Lincrna.flip.antisense__p1@LOC400550__chr16:86542457..86542665,+	Lincrna.flip.antisense__p1@LOC400550__chr16:86542457..86542665,+,32.2	chr16	86542457	86542665	+	86542551	86542665	2	94	208	1	1	0	none	ACGCTGTTTTA	CTCCCGCCCTGCGCACGGGAATTCTCTATTATTATTATTAAAGAATCCCCCAGAACTTGTTTACGTTAAACCCTGTAAACTTCCTGCCAGGGCCTTTGCCATCTCTCGGGAAA	FLIPPED_DELETION__Lincrna.flip.antisense__p1@LOC400550__chr16:86542457..86542665,+__32.2.0.0.18.1
ACTGGCCGCTTCACTGCTCCCGCCCTGCGCACGGGAATTCTCTATTATTATTATTAAAGAATCCCCCAGAACTTGTTTACGTTAAACCCTGTAAACTTCCTGCCAGGGCCTTTGCCATCTCTCGGGAAAGGTACCTCTAGACCAATAGCTTAAGATCGGAAGAGCGTCG	FLIPPED_DELETION	32.2.0.0.18.1.22	none	Lincrna.flip.antisense__p1@LOC400550__chr16:86542457..86542665,+	Lincrna.flip.antisense__p1@LOC400550__chr16:86542457..86542665,+,32.2	chr16	86542457	86542665	+	86542551	86542665	2	94	208	1	1	0	none	CCAATAGCTTA	CTCCCGCCCTGCGCACGGGAATTCTCTATTATTATTATTAAAGAATCCCCCAGAACTTGTTTACGTTAAACCCTGTAAACTTCCTGCCAGGGCCTTTGCCATCTCTCGGGAAA	FLIPPED_DELETION__Lincrna.flip.antisense__p1@LOC400550__chr16:86542457..86542665,+__32.2.0.0.18.1
ACTGGCCGCTTCACTGCTCCCGCCCTGCGCACGGGAATTCTCTATTATTATTATTAAAGAATCCCCCAGAACTTGTTTACGTTAAACCCTGTAAACTTCCTGCCAGGGCCTTTGCCATCTCTCGGGAAAGGTACCTCTAGAGTAACAATTTGAGATCGGAAGAGCGTCG	FLIPPED_DELETION	32.2.0.0.18.1.23	none	Lincrna.flip.antisense__p1@LOC400550__chr16:86542457..86542665,+	Lincrna.flip.antisense__p1@LOC400550__chr16:86542457..86542665,+,32.2	chr16	86542457	86542665	+	86542551	86542665	2	94	208	1	1	0	none	GTAACAATTTG	CTCCCGCCCTGCGCACGGGAATTCTCTATTATTATTATTAAAGAATCCCCCAGAACTTGTTTACGTTAAACCCTGTAAACTTCCTGCCAGGGCCTTTGCCATCTCTCGGGAAA	FLIPPED_DELETION__Lincrna.flip.antisense__p1@LOC400550__chr16:86542457..86542665,+__32.2.0.0.18.1
ACTGGCCGCTTCACTGCTCCCGCCCTGCGCACGGGAATTCTCTATTATTATTATTAAAGAATCCCCCAGAACTTGTTTACGTTAAACCCTGTAAACTTCCTGCCAGGGCCTTTGCCATCTCTCGGGAAAGGTACCTCTAGACACGTAATCGAAGATCGGAAGAGCGTCG	FLIPPED_DELETION	32.2.0.0.18.1.24	none	Lincrna.flip.antisense__p1@LOC400550__chr16:86542457..86542665,+	Lincrna.flip.antisense__p1@LOC400550__chr16:86542457..86542665,+,32.2	chr16	86542457	86542665	+	86542551	86542665	2	94	208	1	1	0	none	CACGTAATCGA	CTCCCGCCCTGCGCACGGGAATTCTCTATTATTATTATTAAAGAATCCCCCAGAACTTGTTTACGTTAAACCCTGTAAACTTCCTGCCAGGGCCTTTGCCATCTCTCGGGAAA	FLIPPED_DELETION__Lincrna.flip.antisense__p1@LOC400550__chr16:86542457..86542665,+__32.2.0.0.18.1
ACTGGCCGCTTCACTGCTCCCGCCCTGCGCACGGGAATTCTCTATTATTATTATTAAAGAATCCCCCAGAACTTGTTTACGTTAAACCCTGTAAACTTCCTGCCAGGGCCTTTGCCATCTCTCGGGAAAGGTACCTCTAGAGCCGATCTATAAGATCGGAAGAGCGTCG	FLIPPED_DELETION	32.2.0.0.18.1.25	none	Lincrna.flip.antisense__p1@LOC400550__chr16:86542457..86542665,+	Lincrna.flip.antisense__p1@LOC400550__chr16:86542457..86542665,+,32.2	chr16	86542457	86542665	+	86542551	86542665	2	94	208	1	1	0	none	GCCGATCTATA	CTCCCGCCCTGCGCACGGGAATTCTCTATTATTATTATTAAAGAATCCCCCAGAACTTGTTTACGTTAAACCCTGTAAACTTCCTGCCAGGGCCTTTGCCATCTCTCGGGAAA	FLIPPED_DELETION__Lincrna.flip.antisense__p1@LOC400550__chr16:86542457..86542665,+__32.2.0.0.18.1
ACTGGCCGCTTCACTGCTCCCGCCCTGCGCACGGGAATTCTCTATTATTATTATTAAAGAATCCCCCAGAACTTGTTTACGTTAAACCCTGTAAACTTCCTGCCAGGGCCTTTGCCATCTCTCGGGAAAGGTACCTCTAGAATGGTGGACTCAGATCGGAAGAGCGTCG	FLIPPED_DELETION	32.2.0.0.18.1.26	none	Lincrna.flip.antisense__p1@LOC400550__chr16:86542457..86542665,+	Lincrna.flip.antisense__p1@LOC400550__chr16:86542457..86542665,+,32.2	chr16	86542457	86542665	+	86542551	86542665	2	94	208	1	1	0	none	ATGGTGGACTC	CTCCCGCCCTGCGCACGGGAATTCTCTATTATTATTATTAAAGAATCCCCCAGAACTTGTTTACGTTAAACCCTGTAAACTTCCTGCCAGGGCCTTTGCCATCTCTCGGGAAA	FLIPPED_DELETION__Lincrna.flip.antisense__p1@LOC400550__chr16:86542457..86542665,+__32.2.0.0.18.1
ACTGGCCGCTTCACTGCTCCCGCCCTGCGCACGCGAATTCTCTATTATTATTATTAAAGAATCCCCCAGAACTTGTTTACGTTAAACCCTGTAAACTTCCTGCCAGGGCCTTTGCCATCTCTCGGGAAAGGTACCTCTAGACATCAAGTTTAAGATCGGAAGAGCGTCG	FLIPPED_DELETION	32.2.0.0.19.1.1	32.2.0.0.20.1	Lincrna.flip.antisense__p1@LOC400550__chr16:86542457..86542665,+	Lincrna.flip.antisense__p1@LOC400550__chr16:86542457..86542665,+,32.2	chr16	86542457	86542665	+	86542551	86542665	2	94	208	1	1	0	none	CATCAAGTTTA	CTCCCGCCCTGCGCACGCGAATTCTCTATTATTATTATTAAAGAATCCCCCAGAACTTGTTTACGTTAAACCCTGTAAACTTCCTGCCAGGGCCTTTGCCATCTCTCGGGAAA	FLIPPED_DELETION__Lincrna.flip.antisense__p1@LOC400550__chr16:86542457..86542665,+__32.2.0.0.19.1
ACTGGCCGCTTCACTGCTCCCGCCCTGCGCACGCGAATTCTCTATTATTATTATTAAAGAATCCCCCAGAACTTGTTTACGTTAAACCCTGTAAACTTCCTGCCAGGGCCTTTGCCATCTCTCGGGAAAGGTACCTCTAGACCTTTGCGCGAAGATCGGAAGAGCGTCG	FLIPPED_DELETION	32.2.0.0.19.1.2	32.2.0.0.20.1	Lincrna.flip.antisense__p1@LOC400550__chr16:86542457..86542665,+	Lincrna.flip.antisense__p1@LOC400550__chr16:86542457..86542665,+,32.2	chr16	86542457	86542665	+	86542551	86542665	2	94	208	1	1	0	none	CCTTTGCGCGA	CTCCCGCCCTGCGCACGCGAATTCTCTATTATTATTATTAAAGAATCCCCCAGAACTTGTTTACGTTAAACCCTGTAAACTTCCTGCCAGGGCCTTTGCCATCTCTCGGGAAA	FLIPPED_DELETION__Lincrna.flip.antisense__p1@LOC400550__chr16:86542457..86542665,+__32.2.0.0.19.1
ACTGGCCGCTTCACTGCTCCCGCCCTGCGCACGCGAATTCTCTATTATTATTATTAAAGAATCCCCCAGAACTTGTTTACGTTAAACCCTGTAAACTTCCTGCCAGGGCCTTTGCCATCTCTCGGGAAAGGTACCTCTAGAGACCGTCGTCGAGATCGGAAGAGCGTCG	FLIPPED_DELETION	32.2.0.0.19.1.3	32.2.0.0.20.1	Lincrna.flip.antisense__p1@LOC400550__chr16:86542457..86542665,+	Lincrna.flip.antisense__p1@LOC400550__chr16:86542457..86542665,+,32.2	chr16	86542457	86542665	+	86542551	86542665	2	94	208	1	1	0	none	GACCGTCGTCG	CTCCCGCCCTGCGCACGCGAATTCTCTATTATTATTATTAAAGAATCCCCCAGAACTTGTTTACGTTAAACCCTGTAAACTTCCTGCCAGGGCCTTTGCCATCTCTCGGGAAA	FLIPPED_DELETION__Lincrna.flip.antisense__p1@LOC400550__chr16:86542457..86542665,+__32.2.0.0.19.1
ACTGGCCGCTTCACTGCTCCCGCCCTGCGCACGCGAATTCTCTATTATTATTATTAAAGAATCCCCCAGAACTTGTTTACGTTAAACCCTGTAAACTTCCTGCCAGGGCCTTTGCCATCTCTCGGGAAAGGTACCTCTAGATACCGGACTTCAGATCGGAAGAGCGTCG	FLIPPED_DELETION	32.2.0.0.19.1.4	32.2.0.0.20.1	Lincrna.flip.antisense__p1@LOC400550__chr16:86542457..86542665,+	Lincrna.flip.antisense__p1@LOC400550__chr16:86542457..86542665,+,32.2	chr16	86542457	86542665	+	86542551	86542665	2	94	208	1	1	0	none	TACCGGACTTC	CTCCCGCCCTGCGCACGCGAATTCTCTATTATTATTATTAAAGAATCCCCCAGAACTTGTTTACGTTAAACCCTGTAAACTTCCTGCCAGGGCCTTTGCCATCTCTCGGGAAA	FLIPPED_DELETION__Lincrna.flip.antisense__p1@LOC400550__chr16:86542457..86542665,+__32.2.0.0.19.1
ACTGGCCGCTTCACTGCTCCCGCCCTGCGCACGCGAATTCTCTATTATTATTATTAAAGAATCCCCCAGAACTTGTTTACGTTAAACCCTGTAAACTTCCTGCCAGGGCCTTTGCCATCTCTCGGGAAAGGTACCTCTAGATGTTGCGATTTAGATCGGAAGAGCGTCG	FLIPPED_DELETION	32.2.0.0.19.1.5	32.2.0.0.20.1	Lincrna.flip.antisense__p1@LOC400550__chr16:86542457..86542665,+	Lincrna.flip.antisense__p1@LOC400550__chr16:86542457..86542665,+,32.2	chr16	86542457	86542665	+	86542551	86542665	2	94	208	1	1	0	none	TGTTGCGATTT	CTCCCGCCCTGCGCACGCGAATTCTCTATTATTATTATTAAAGAATCCCCCAGAACTTGTTTACGTTAAACCCTGTAAACTTCCTGCCAGGGCCTTTGCCATCTCTCGGGAAA	FLIPPED_DELETION__Lincrna.flip.antisense__p1@LOC400550__chr16:86542457..86542665,+__32.2.0.0.19.1
ACTGGCCGCTTCACTGCTCCCGCCCTGCGCACGCGAATTCTCTATTATTATTATTAAAGAATCCCCCAGAACTTGTTTACGTTAAACCCTGTAAACTTCCTGCCAGGGCCTTTGCCATCTCTCGGGAAAGGTACCTCTAGAATCTTTTAGCGAGATCGGAAGAGCGTCG	FLIPPED_DELETION	32.2.0.0.19.1.6	32.2.0.0.20.1	Lincrna.flip.antisense__p1@LOC400550__chr16:86542457..86542665,+	Lincrna.flip.antisense__p1@LOC400550__chr16:86542457..86542665,+,32.2	chr16	86542457	86542665	+	86542551	86542665	2	94	208	1	1	0	none	ATCTTTTAGCG	CTCCCGCCCTGCGCACGCGAATTCTCTATTATTATTATTAAAGAATCCCCCAGAACTTGTTTACGTTAAACCCTGTAAACTTCCTGCCAGGGCCTTTGCCATCTCTCGGGAAA	FLIPPED_DELETION__Lincrna.flip.antisense__p1@LOC400550__chr16:86542457..86542665,+__32.2.0.0.19.1
ACTGGCCGCTTCACTGCTCCCGCCCTGCGCACGCGAATTCTCTATTATTATTATTAAAGAATCCCCCAGAACTTGTTTACGTTAAACCCTGTAAACTTCCTGCCAGGGCCTTTGCCATCTCTCGGGAAAGGTACCTCTAGAGGTGGACTTATAGATCGGAAGAGCGTCG	FLIPPED_DELETION	32.2.0.0.19.1.7	32.2.0.0.20.1	Lincrna.flip.antisense__p1@LOC400550__chr16:86542457..86542665,+	Lincrna.flip.antisense__p1@LOC400550__chr16:86542457..86542665,+,32.2	chr16	86542457	86542665	+	86542551	86542665	2	94	208	1	1	0	none	GGTGGACTTAT	CTCCCGCCCTGCGCACGCGAATTCTCTATTATTATTATTAAAGAATCCCCCAGAACTTGTTTACGTTAAACCCTGTAAACTTCCTGCCAGGGCCTTTGCCATCTCTCGGGAAA	FLIPPED_DELETION__Lincrna.flip.antisense__p1@LOC400550__chr16:86542457..86542665,+__32.2.0.0.19.1
ACTGGCCGCTTCACTGCTCCCGCCCTGCGCACGCGAATTCTCTATTATTATTATTAAAGAATCCCCCAGAACTTGTTTACGTTAAACCCTGTAAACTTCCTGCCAGGGCCTTTGCCATCTCTCGGGAAAGGTACCTCTAGAGGTAACGATGAAGATCGGAAGAGCGTCG	FLIPPED_DELETION	32.2.0.0.19.1.8	32.2.0.0.20.1	Lincrna.flip.antisense__p1@LOC400550__chr16:86542457..86542665,+	Lincrna.flip.antisense__p1@LOC400550__chr16:86542457..86542665,+,32.2	chr16	86542457	86542665	+	86542551	86542665	2	94	208	1	1	0	none	GGTAACGATGA	CTCCCGCCCTGCGCACGCGAATTCTCTATTATTATTATTAAAGAATCCCCCAGAACTTGTTTACGTTAAACCCTGTAAACTTCCTGCCAGGGCCTTTGCCATCTCTCGGGAAA	FLIPPED_DELETION__Lincrna.flip.antisense__p1@LOC400550__chr16:86542457..86542665,+__32.2.0.0.19.1
ACTGGCCGCTTCACTGCTCCCGCCCTGCGCACGCGAATTCTCTATTATTATTATTAAAGAATCCCCCAGAACTTGTTTACGTTAAACCCTGTAAACTTCCTGCCAGGGCCTTTGCCATCTCTCGGGAAAGGTACCTCTAGACAATAAGCCTTAGATCGGAAGAGCGTCG	FLIPPED_DELETION	32.2.0.0.19.1.9	32.2.0.0.20.1	Lincrna.flip.antisense__p1@LOC400550__chr16:86542457..86542665,+	Lincrna.flip.antisense__p1@LOC400550__chr16:86542457..86542665,+,32.2	chr16	86542457	86542665	+	86542551	86542665	2	94	208	1	1	0	none	CAATAAGCCTT	CTCCCGCCCTGCGCACGCGAATTCTCTATTATTATTATTAAAGAATCCCCCAGAACTTGTTTACGTTAAACCCTGTAAACTTCCTGCCAGGGCCTTTGCCATCTCTCGGGAAA	FLIPPED_DELETION__Lincrna.flip.antisense__p1@LOC400550__chr16:86542457..86542665,+__32.2.0.0.19.1
ACTGGCCGCTTCACTGCTCCCGCCCTGCGCACGCGAATTCTCTATTATTATTATTAAAGAATCCCCCAGAACTTGTTTACGTTAAACCCTGTAAACTTCCTGCCAGGGCCTTTGCCATCTCTCGGGAAAGGTACCTCTAGAGGAACGCTAAAAGATCGGAAGAGCGTCG	FLIPPED_DELETION	32.2.0.0.19.1.10	32.2.0.0.20.1	Lincrna.flip.antisense__p1@LOC400550__chr16:86542457..86542665,+	Lincrna.flip.antisense__p1@LOC400550__chr16:86542457..86542665,+,32.2	chr16	86542457	86542665	+	86542551	86542665	2	94	208	1	1	0	none	GGAACGCTAAA	CTCCCGCCCTGCGCACGCGAATTCTCTATTATTATTATTAAAGAATCCCCCAGAACTTGTTTACGTTAAACCCTGTAAACTTCCTGCCAGGGCCTTTGCCATCTCTCGGGAAA	FLIPPED_DELETION__Lincrna.flip.antisense__p1@LOC400550__chr16:86542457..86542665,+__32.2.0.0.19.1
ACTGGCCGCTTCACTGCTCCCGCCCTGCGCACGCGAATTCTCTATTATTATTATTAAAGAATCCCCCAGAACTTGTTTACGTTAAACCCTGTAAACTTCCTGCCAGGGCCTTTGCCATCTCTCGGGAAAGGTACCTCTAGAACAGCGTGGTGAGATCGGAAGAGCGTCG	FLIPPED_DELETION	32.2.0.0.19.1.11	32.2.0.0.20.1	Lincrna.flip.antisense__p1@LOC400550__chr16:86542457..86542665,+	Lincrna.flip.antisense__p1@LOC400550__chr16:86542457..86542665,+,32.2	chr16	86542457	86542665	+	86542551	86542665	2	94	208	1	1	0	none	ACAGCGTGGTG	CTCCCGCCCTGCGCACGCGAATTCTCTATTATTATTATTAAAGAATCCCCCAGAACTTGTTTACGTTAAACCCTGTAAACTTCCTGCCAGGGCCTTTGCCATCTCTCGGGAAA	FLIPPED_DELETION__Lincrna.flip.antisense__p1@LOC400550__chr16:86542457..86542665,+__32.2.0.0.19.1
ACTGGCCGCTTCACTGCTCCCGCCCTGCGCACGCGAATTCTCTATTATTATTATTAAAGAATCCCCCAGAACTTGTTTACGTTAAACCCTGTAAACTTCCTGCCAGGGCCTTTGCCATCTCTCGGGAAAGGTACCTCTAGACCTACTACGCAAGATCGGAAGAGCGTCG	FLIPPED_DELETION	32.2.0.0.19.1.12	32.2.0.0.20.1	Lincrna.flip.antisense__p1@LOC400550__chr16:86542457..86542665,+	Lincrna.flip.antisense__p1@LOC400550__chr16:86542457..86542665,+,32.2	chr16	86542457	86542665	+	86542551	86542665	2	94	208	1	1	0	none	CCTACTACGCA	CTCCCGCCCTGCGCACGCGAATTCTCTATTATTATTATTAAAGAATCCCCCAGAACTTGTTTACGTTAAACCCTGTAAACTTCCTGCCAGGGCCTTTGCCATCTCTCGGGAAA	FLIPPED_DELETION__Lincrna.flip.antisense__p1@LOC400550__chr16:86542457..86542665,+__32.2.0.0.19.1
ACTGGCCGCTTCACTGCTCCCGCCCTGCGCACGCGAATTCTCTATTATTATTATTAAAGAATCCCCCAGAACTTGTTTACGTTAAACCCTGTAAACTTCCTGCCAGGGCCTTTGCCATCTCTCGGGAAAGGTACCTCTAGAGATTAGCTAATAGATCGGAAGAGCGTCG	FLIPPED_DELETION	32.2.0.0.19.1.13	32.2.0.0.20.1	Lincrna.flip.antisense__p1@LOC400550__chr16:86542457..86542665,+	Lincrna.flip.antisense__p1@LOC400550__chr16:86542457..86542665,+,32.2	chr16	86542457	86542665	+	86542551	86542665	2	94	208	1	1	0	none	GATTAGCTAAT	CTCCCGCCCTGCGCACGCGAATTCTCTATTATTATTATTAAAGAATCCCCCAGAACTTGTTTACGTTAAACCCTGTAAACTTCCTGCCAGGGCCTTTGCCATCTCTCGGGAAA	FLIPPED_DELETION__Lincrna.flip.antisense__p1@LOC400550__chr16:86542457..86542665,+__32.2.0.0.19.1
ACTGGCCGCTTCACTGCTCCCGCCCTGCGCACGCGAATTCTCTATTATTATTATTAAAGAATCCCCCAGAACTTGTTTACGTTAAACCCTGTAAACTTCCTGCCAGGGCCTTTGCCATCTCTCGGGAAAGGTACCTCTAGAAGTTGGGCAATAGATCGGAAGAGCGTCG	FLIPPED_DELETION	32.2.0.0.19.1.14	32.2.0.0.20.1	Lincrna.flip.antisense__p1@LOC400550__chr16:86542457..86542665,+	Lincrna.flip.antisense__p1@LOC400550__chr16:86542457..86542665,+,32.2	chr16	86542457	86542665	+	86542551	86542665	2	94	208	1	1	0	none	AGTTGGGCAAT	CTCCCGCCCTGCGCACGCGAATTCTCTATTATTATTATTAAAGAATCCCCCAGAACTTGTTTACGTTAAACCCTGTAAACTTCCTGCCAGGGCCTTTGCCATCTCTCGGGAAA	FLIPPED_DELETION__Lincrna.flip.antisense__p1@LOC400550__chr16:86542457..86542665,+__32.2.0.0.19.1
ACTGGCCGCTTCACTGCTCCCGCCCTGCGCACGCGAATTCTCTATTATTATTATTAAAGAATCCCCCAGAACTTGTTTACGTTAAACCCTGTAAACTTCCTGCCAGGGCCTTTGCCATCTCTCGGGAAAGGTACCTCTAGAACGATTAGGGTAGATCGGAAGAGCGTCG	FLIPPED_DELETION	32.2.0.0.19.1.15	32.2.0.0.20.1	Lincrna.flip.antisense__p1@LOC400550__chr16:86542457..86542665,+	Lincrna.flip.antisense__p1@LOC400550__chr16:86542457..86542665,+,32.2	chr16	86542457	86542665	+	86542551	86542665	2	94	208	1	1	0	none	ACGATTAGGGT	CTCCCGCCCTGCGCACGCGAATTCTCTATTATTATTATTAAAGAATCCCCCAGAACTTGTTTACGTTAAACCCTGTAAACTTCCTGCCAGGGCCTTTGCCATCTCTCGGGAAA	FLIPPED_DELETION__Lincrna.flip.antisense__p1@LOC400550__chr16:86542457..86542665,+__32.2.0.0.19.1
ACTGGCCGCTTCACTGCTCCCGCCCTGCGCACGCGAATTCTCTATTATTATTATTAAAGAATCCCCCAGAACTTGTTTACGTTAAACCCTGTAAACTTCCTGCCAGGGCCTTTGCCATCTCTCGGGAAAGGTACCTCTAGAACCCGTTCGTAAGATCGGAAGAGCGTCG	FLIPPED_DELETION	32.2.0.0.19.1.16	32.2.0.0.20.1	Lincrna.flip.antisense__p1@LOC400550__chr16:86542457..86542665,+	Lincrna.flip.antisense__p1@LOC400550__chr16:86542457..86542665,+,32.2	chr16	86542457	86542665	+	86542551	86542665	2	94	208	1	1	0	none	ACCCGTTCGTA	CTCCCGCCCTGCGCACGCGAATTCTCTATTATTATTATTAAAGAATCCCCCAGAACTTGTTTACGTTAAACCCTGTAAACTTCCTGCCAGGGCCTTTGCCATCTCTCGGGAAA	FLIPPED_DELETION__Lincrna.flip.antisense__p1@LOC400550__chr16:86542457..86542665,+__32.2.0.0.19.1
ACTGGCCGCTTCACTGCTCCCGCCCTGCGCACGCGAATTCTCTATTATTATTATTAAAGAATCCCCCAGAACTTGTTTACGTTAAACCCTGTAAACTTCCTGCCAGGGCCTTTGCCATCTCTCGGGAAAGGTACCTCTAGAACTGGTAAAGAAGATCGGAAGAGCGTCG	FLIPPED_DELETION	32.2.0.0.19.1.17	32.2.0.0.20.1	Lincrna.flip.antisense__p1@LOC400550__chr16:86542457..86542665,+	Lincrna.flip.antisense__p1@LOC400550__chr16:86542457..86542665,+,32.2	chr16	86542457	86542665	+	86542551	86542665	2	94	208	1	1	0	none	ACTGGTAAAGA	CTCCCGCCCTGCGCACGCGAATTCTCTATTATTATTATTAAAGAATCCCCCAGAACTTGTTTACGTTAAACCCTGTAAACTTCCTGCCAGGGCCTTTGCCATCTCTCGGGAAA	FLIPPED_DELETION__Lincrna.flip.antisense__p1@LOC400550__chr16:86542457..86542665,+__32.2.0.0.19.1
ACTGGCCGCTTCACTGCTCCCGCCCTGCGCACGCGAATTCTCTATTATTATTATTAAAGAATCCCCCAGAACTTGTTTACGTTAAACCCTGTAAACTTCCTGCCAGGGCCTTTGCCATCTCTCGGGAAAGGTACCTCTAGACGTAGCGTCACAGATCGGAAGAGCGTCG	FLIPPED_DELETION	32.2.0.0.19.1.18	32.2.0.0.20.1	Lincrna.flip.antisense__p1@LOC400550__chr16:86542457..86542665,+	Lincrna.flip.antisense__p1@LOC400550__chr16:86542457..86542665,+,32.2	chr16	86542457	86542665	+	86542551	86542665	2	94	208	1	1	0	none	CGTAGCGTCAC	CTCCCGCCCTGCGCACGCGAATTCTCTATTATTATTATTAAAGAATCCCCCAGAACTTGTTTACGTTAAACCCTGTAAACTTCCTGCCAGGGCCTTTGCCATCTCTCGGGAAA	FLIPPED_DELETION__Lincrna.flip.antisense__p1@LOC400550__chr16:86542457..86542665,+__32.2.0.0.19.1
ACTGGCCGCTTCACTGCTCCCGCCCTGCGCACGCGAATTCTCTATTATTATTATTAAAGAATCCCCCAGAACTTGTTTACGTTAAACCCTGTAAACTTCCTGCCAGGGCCTTTGCCATCTCTCGGGAAAGGTACCTCTAGAAACATAACAGAAGATCGGAAGAGCGTCG	FLIPPED_DELETION	32.2.0.0.19.1.19	32.2.0.0.20.1	Lincrna.flip.antisense__p1@LOC400550__chr16:86542457..86542665,+	Lincrna.flip.antisense__p1@LOC400550__chr16:86542457..86542665,+,32.2	chr16	86542457	86542665	+	86542551	86542665	2	94	208	1	1	0	none	AACATAACAGA	CTCCCGCCCTGCGCACGCGAATTCTCTATTATTATTATTAAAGAATCCCCCAGAACTTGTTTACGTTAAACCCTGTAAACTTCCTGCCAGGGCCTTTGCCATCTCTCGGGAAA	FLIPPED_DELETION__Lincrna.flip.antisense__p1@LOC400550__chr16:86542457..86542665,+__32.2.0.0.19.1
ACTGGCCGCTTCACTGCTCCCGCCCTGCGCACGCGAATTCTCTATTATTATTATTAAAGAATCCCCCAGAACTTGTTTACGTTAAACCCTGTAAACTTCCTGCCAGGGCCTTTGCCATCTCTCGGGAAAGGTACCTCTAGAACGGGATTCTGAGATCGGAAGAGCGTCG	FLIPPED_DELETION	32.2.0.0.19.1.20	32.2.0.0.20.1	Lincrna.flip.antisense__p1@LOC400550__chr16:86542457..86542665,+	Lincrna.flip.antisense__p1@LOC400550__chr16:86542457..86542665,+,32.2	chr16	86542457	86542665	+	86542551	86542665	2	94	208	1	1	0	none	ACGGGATTCTG	CTCCCGCCCTGCGCACGCGAATTCTCTATTATTATTATTAAAGAATCCCCCAGAACTTGTTTACGTTAAACCCTGTAAACTTCCTGCCAGGGCCTTTGCCATCTCTCGGGAAA	FLIPPED_DELETION__Lincrna.flip.antisense__p1@LOC400550__chr16:86542457..86542665,+__32.2.0.0.19.1
ACTGGCCGCTTCACTGCTCCCGCCCTGCGCACGCGAATTCTCTATTATTATTATTAAAGAATCCCCCAGAACTTGTTTACGTTAAACCCTGTAAACTTCCTGCCAGGGCCTTTGCCATCTCTCGGGAAAGGTACCTCTAGAAGTTTGTCCGTAGATCGGAAGAGCGTCG	FLIPPED_DELETION	32.2.0.0.19.1.21	32.2.0.0.20.1	Lincrna.flip.antisense__p1@LOC400550__chr16:86542457..86542665,+	Lincrna.flip.antisense__p1@LOC400550__chr16:86542457..86542665,+,32.2	chr16	86542457	86542665	+	86542551	86542665	2	94	208	1	1	0	none	AGTTTGTCCGT	CTCCCGCCCTGCGCACGCGAATTCTCTATTATTATTATTAAAGAATCCCCCAGAACTTGTTTACGTTAAACCCTGTAAACTTCCTGCCAGGGCCTTTGCCATCTCTCGGGAAA	FLIPPED_DELETION__Lincrna.flip.antisense__p1@LOC400550__chr16:86542457..86542665,+__32.2.0.0.19.1
ACTGGCCGCTTCACTGCTCCCGCCCTGCGCACGCGAATTCTCTATTATTATTATTAAAGAATCCCCCAGAACTTGTTTACGTTAAACCCTGTAAACTTCCTGCCAGGGCCTTTGCCATCTCTCGGGAAAGGTACCTCTAGAACACTATCGCAAGATCGGAAGAGCGTCG	FLIPPED_DELETION	32.2.0.0.19.1.22	32.2.0.0.20.1	Lincrna.flip.antisense__p1@LOC400550__chr16:86542457..86542665,+	Lincrna.flip.antisense__p1@LOC400550__chr16:86542457..86542665,+,32.2	chr16	86542457	86542665	+	86542551	86542665	2	94	208	1	1	0	none	ACACTATCGCA	CTCCCGCCCTGCGCACGCGAATTCTCTATTATTATTATTAAAGAATCCCCCAGAACTTGTTTACGTTAAACCCTGTAAACTTCCTGCCAGGGCCTTTGCCATCTCTCGGGAAA	FLIPPED_DELETION__Lincrna.flip.antisense__p1@LOC400550__chr16:86542457..86542665,+__32.2.0.0.19.1
ACTGGCCGCTTCACTGCTCCCGCCCTGCGCACGCGAATTCTCTATTATTATTATTAAAGAATCCCCCAGAACTTGTTTACGTTAAACCCTGTAAACTTCCTGCCAGGGCCTTTGCCATCTCTCGGGAAAGGTACCTCTAGAATCGACGTAATAGATCGGAAGAGCGTCG	FLIPPED_DELETION	32.2.0.0.19.1.23	32.2.0.0.20.1	Lincrna.flip.antisense__p1@LOC400550__chr16:86542457..86542665,+	Lincrna.flip.antisense__p1@LOC400550__chr16:86542457..86542665,+,32.2	chr16	86542457	86542665	+	86542551	86542665	2	94	208	1	1	0	none	ATCGACGTAAT	CTCCCGCCCTGCGCACGCGAATTCTCTATTATTATTATTAAAGAATCCCCCAGAACTTGTTTACGTTAAACCCTGTAAACTTCCTGCCAGGGCCTTTGCCATCTCTCGGGAAA	FLIPPED_DELETION__Lincrna.flip.antisense__p1@LOC400550__chr16:86542457..86542665,+__32.2.0.0.19.1
ACTGGCCGCTTCACTGCTCCCGCCCTGCGCACGCGAATTCTCTATTATTATTATTAAAGAATCCCCCAGAACTTGTTTACGTTAAACCCTGTAAACTTCCTGCCAGGGCCTTTGCCATCTCTCGGGAAAGGTACCTCTAGACGATCGAATTAAGATCGGAAGAGCGTCG	FLIPPED_DELETION	32.2.0.0.19.1.24	32.2.0.0.20.1	Lincrna.flip.antisense__p1@LOC400550__chr16:86542457..86542665,+	Lincrna.flip.antisense__p1@LOC400550__chr16:86542457..86542665,+,32.2	chr16	86542457	86542665	+	86542551	86542665	2	94	208	1	1	0	none	CGATCGAATTA	CTCCCGCCCTGCGCACGCGAATTCTCTATTATTATTATTAAAGAATCCCCCAGAACTTGTTTACGTTAAACCCTGTAAACTTCCTGCCAGGGCCTTTGCCATCTCTCGGGAAA	FLIPPED_DELETION__Lincrna.flip.antisense__p1@LOC400550__chr16:86542457..86542665,+__32.2.0.0.19.1
ACTGGCCGCTTCACTGCTCCCGCCCTGCGCACGCGAATTCTCTATTATTATTATTAAAGAATCCCCCAGAACTTGTTTACGTTAAACCCTGTAAACTTCCTGCCAGGGCCTTTGCCATCTCTCGGGAAAGGTACCTCTAGAACCATTGTGCCAGATCGGAAGAGCGTCG	FLIPPED_DELETION	32.2.0.0.19.1.25	32.2.0.0.20.1	Lincrna.flip.antisense__p1@LOC400550__chr16:86542457..86542665,+	Lincrna.flip.antisense__p1@LOC400550__chr16:86542457..86542665,+,32.2	chr16	86542457	86542665	+	86542551	86542665	2	94	208	1	1	0	none	ACCATTGTGCC	CTCCCGCCCTGCGCACGCGAATTCTCTATTATTATTATTAAAGAATCCCCCAGAACTTGTTTACGTTAAACCCTGTAAACTTCCTGCCAGGGCCTTTGCCATCTCTCGGGAAA	FLIPPED_DELETION__Lincrna.flip.antisense__p1@LOC400550__chr16:86542457..86542665,+__32.2.0.0.19.1
ACTGGCCGCTTCACTGCTCCCGCCCTGCGCACGCGAATTCTCTATTATTATTATTAAAGAATCCCCCAGAACTTGTTTACGTTAAACCCTGTAAACTTCCTGCCAGGGCCTTTGCCATCTCTCGGGAAAGGTACCTCTAGATACTAAAGTTGAGATCGGAAGAGCGTCG	FLIPPED_DELETION	32.2.0.0.19.1.26	32.2.0.0.20.1	Lincrna.flip.antisense__p1@LOC400550__chr16:86542457..86542665,+	Lincrna.flip.antisense__p1@LOC400550__chr16:86542457..86542665,+,32.2	chr16	86542457	86542665	+	86542551	86542665	2	94	208	1	1	0	none	TACTAAAGTTG	CTCCCGCCCTGCGCACGCGAATTCTCTATTATTATTATTAAAGAATCCCCCAGAACTTGTTTACGTTAAACCCTGTAAACTTCCTGCCAGGGCCTTTGCCATCTCTCGGGAAA	FLIPPED_DELETION__Lincrna.flip.antisense__p1@LOC400550__chr16:86542457..86542665,+__32.2.0.0.19.1
ACTGGCCGCTTCACTGCTCCCGCCCTGCGCACGCGGATTCTCTATTATTATTATTAAAGAATCCCCCAGAACTTGTTTACGTTAAACCCTGTAAACTTCCTGCCAGGGCCTTTGCCATCTCTCGGGAAAGGTACCTCTAGAAATGTACTTAAAGATCGGAAGAGCGTCG	FLIPPED_DELETION	32.2.0.0.21.1.1	32.2.0.0.22.1	Lincrna.flip.antisense__p1@LOC400550__chr16:86542457..86542665,+	Lincrna.flip.antisense__p1@LOC400550__chr16:86542457..86542665,+,32.2	chr16	86542457	86542665	+	86542551	86542665	2	94	208	1	1	0	none	AATGTACTTAA	CTCCCGCCCTGCGCACGCGGATTCTCTATTATTATTATTAAAGAATCCCCCAGAACTTGTTTACGTTAAACCCTGTAAACTTCCTGCCAGGGCCTTTGCCATCTCTCGGGAAA	FLIPPED_DELETION__Lincrna.flip.antisense__p1@LOC400550__chr16:86542457..86542665,+__32.2.0.0.21.1
ACTGGCCGCTTCACTGCTCCCGCCCTGCGCACGCGGATTCTCTATTATTATTATTAAAGAATCCCCCAGAACTTGTTTACGTTAAACCCTGTAAACTTCCTGCCAGGGCCTTTGCCATCTCTCGGGAAAGGTACCTCTAGAGTGCGGGTGGAAGATCGGAAGAGCGTCG	FLIPPED_DELETION	32.2.0.0.21.1.2	32.2.0.0.22.1	Lincrna.flip.antisense__p1@LOC400550__chr16:86542457..86542665,+	Lincrna.flip.antisense__p1@LOC400550__chr16:86542457..86542665,+,32.2	chr16	86542457	86542665	+	86542551	86542665	2	94	208	1	1	0	none	GTGCGGGTGGA	CTCCCGCCCTGCGCACGCGGATTCTCTATTATTATTATTAAAGAATCCCCCAGAACTTGTTTACGTTAAACCCTGTAAACTTCCTGCCAGGGCCTTTGCCATCTCTCGGGAAA	FLIPPED_DELETION__Lincrna.flip.antisense__p1@LOC400550__chr16:86542457..86542665,+__32.2.0.0.21.1
ACTGGCCGCTTCACTGCTCCCGCCCTGCGCACGCGGATTCTCTATTATTATTATTAAAGAATCCCCCAGAACTTGTTTACGTTAAACCCTGTAAACTTCCTGCCAGGGCCTTTGCCATCTCTCGGGAAAGGTACCTCTAGAGGATAGTACCGAGATCGGAAGAGCGTCG	FLIPPED_DELETION	32.2.0.0.21.1.3	32.2.0.0.22.1	Lincrna.flip.antisense__p1@LOC400550__chr16:86542457..86542665,+	Lincrna.flip.antisense__p1@LOC400550__chr16:86542457..86542665,+,32.2	chr16	86542457	86542665	+	86542551	86542665	2	94	208	1	1	0	none	GGATAGTACCG	CTCCCGCCCTGCGCACGCGGATTCTCTATTATTATTATTAAAGAATCCCCCAGAACTTGTTTACGTTAAACCCTGTAAACTTCCTGCCAGGGCCTTTGCCATCTCTCGGGAAA	FLIPPED_DELETION__Lincrna.flip.antisense__p1@LOC400550__chr16:86542457..86542665,+__32.2.0.0.21.1
ACTGGCCGCTTCACTGCTCCCGCCCTGCGCACGCGGATTCTCTATTATTATTATTAAAGAATCCCCCAGAACTTGTTTACGTTAAACCCTGTAAACTTCCTGCCAGGGCCTTTGCCATCTCTCGGGAAAGGTACCTCTAGAACTAAACGAGCAGATCGGAAGAGCGTCG	FLIPPED_DELETION	32.2.0.0.21.1.4	32.2.0.0.22.1	Lincrna.flip.antisense__p1@LOC400550__chr16:86542457..86542665,+	Lincrna.flip.antisense__p1@LOC400550__chr16:86542457..86542665,+,32.2	chr16	86542457	86542665	+	86542551	86542665	2	94	208	1	1	0	none	ACTAAACGAGC	CTCCCGCCCTGCGCACGCGGATTCTCTATTATTATTATTAAAGAATCCCCCAGAACTTGTTTACGTTAAACCCTGTAAACTTCCTGCCAGGGCCTTTGCCATCTCTCGGGAAA	FLIPPED_DELETION__Lincrna.flip.antisense__p1@LOC400550__chr16:86542457..86542665,+__32.2.0.0.21.1
ACTGGCCGCTTCACTGCTCCCGCCCTGCGCACGCGGATTCTCTATTATTATTATTAAAGAATCCCCCAGAACTTGTTTACGTTAAACCCTGTAAACTTCCTGCCAGGGCCTTTGCCATCTCTCGGGAAAGGTACCTCTAGATATGCTTCGCTAGATCGGAAGAGCGTCG	FLIPPED_DELETION	32.2.0.0.21.1.5	32.2.0.0.22.1	Lincrna.flip.antisense__p1@LOC400550__chr16:86542457..86542665,+	Lincrna.flip.antisense__p1@LOC400550__chr16:86542457..86542665,+,32.2	chr16	86542457	86542665	+	86542551	86542665	2	94	208	1	1	0	none	TATGCTTCGCT	CTCCCGCCCTGCGCACGCGGATTCTCTATTATTATTATTAAAGAATCCCCCAGAACTTGTTTACGTTAAACCCTGTAAACTTCCTGCCAGGGCCTTTGCCATCTCTCGGGAAA	FLIPPED_DELETION__Lincrna.flip.antisense__p1@LOC400550__chr16:86542457..86542665,+__32.2.0.0.21.1
ACTGGCCGCTTCACTGCTCCCGCCCTGCGCACGCGGATTCTCTATTATTATTATTAAAGAATCCCCCAGAACTTGTTTACGTTAAACCCTGTAAACTTCCTGCCAGGGCCTTTGCCATCTCTCGGGAAAGGTACCTCTAGAACTATATCGGAAGATCGGAAGAGCGTCG	FLIPPED_DELETION	32.2.0.0.21.1.6	32.2.0.0.22.1	Lincrna.flip.antisense__p1@LOC400550__chr16:86542457..86542665,+	Lincrna.flip.antisense__p1@LOC400550__chr16:86542457..86542665,+,32.2	chr16	86542457	86542665	+	86542551	86542665	2	94	208	1	1	0	none	ACTATATCGGA	CTCCCGCCCTGCGCACGCGGATTCTCTATTATTATTATTAAAGAATCCCCCAGAACTTGTTTACGTTAAACCCTGTAAACTTCCTGCCAGGGCCTTTGCCATCTCTCGGGAAA	FLIPPED_DELETION__Lincrna.flip.antisense__p1@LOC400550__chr16:86542457..86542665,+__32.2.0.0.21.1
ACTGGCCGCTTCACTGCTCCCGCCCTGCGCACGCGGATTCTCTATTATTATTATTAAAGAATCCCCCAGAACTTGTTTACGTTAAACCCTGTAAACTTCCTGCCAGGGCCTTTGCCATCTCTCGGGAAAGGTACCTCTAGACCATCGGGAAGAGATCGGAAGAGCGTCG	FLIPPED_DELETION	32.2.0.0.21.1.7	32.2.0.0.22.1	Lincrna.flip.antisense__p1@LOC400550__chr16:86542457..86542665,+	Lincrna.flip.antisense__p1@LOC400550__chr16:86542457..86542665,+,32.2	chr16	86542457	86542665	+	86542551	86542665	2	94	208	1	1	0	none	CCATCGGGAAG	CTCCCGCCCTGCGCACGCGGATTCTCTATTATTATTATTAAAGAATCCCCCAGAACTTGTTTACGTTAAACCCTGTAAACTTCCTGCCAGGGCCTTTGCCATCTCTCGGGAAA	FLIPPED_DELETION__Lincrna.flip.antisense__p1@LOC400550__chr16:86542457..86542665,+__32.2.0.0.21.1
ACTGGCCGCTTCACTGCTCCCGCCCTGCGCACGCGGATTCTCTATTATTATTATTAAAGAATCCCCCAGAACTTGTTTACGTTAAACCCTGTAAACTTCCTGCCAGGGCCTTTGCCATCTCTCGGGAAAGGTACCTCTAGAACTCGGATTCGAGATCGGAAGAGCGTCG	FLIPPED_DELETION	32.2.0.0.21.1.8	32.2.0.0.22.1	Lincrna.flip.antisense__p1@LOC400550__chr16:86542457..86542665,+	Lincrna.flip.antisense__p1@LOC400550__chr16:86542457..86542665,+,32.2	chr16	86542457	86542665	+	86542551	86542665	2	94	208	1	1	0	none	ACTCGGATTCG	CTCCCGCCCTGCGCACGCGGATTCTCTATTATTATTATTAAAGAATCCCCCAGAACTTGTTTACGTTAAACCCTGTAAACTTCCTGCCAGGGCCTTTGCCATCTCTCGGGAAA	FLIPPED_DELETION__Lincrna.flip.antisense__p1@LOC400550__chr16:86542457..86542665,+__32.2.0.0.21.1
ACTGGCCGCTTCACTGCTCCCGCCCTGCGCACGCGGATTCTCTATTATTATTATTAAAGAATCCCCCAGAACTTGTTTACGTTAAACCCTGTAAACTTCCTGCCAGGGCCTTTGCCATCTCTCGGGAAAGGTACCTCTAGAGGTCGGAACATAGATCGGAAGAGCGTCG	FLIPPED_DELETION	32.2.0.0.21.1.9	32.2.0.0.22.1	Lincrna.flip.antisense__p1@LOC400550__chr16:86542457..86542665,+	Lincrna.flip.antisense__p1@LOC400550__chr16:86542457..86542665,+,32.2	chr16	86542457	86542665	+	86542551	86542665	2	94	208	1	1	0	none	GGTCGGAACAT	CTCCCGCCCTGCGCACGCGGATTCTCTATTATTATTATTAAAGAATCCCCCAGAACTTGTTTACGTTAAACCCTGTAAACTTCCTGCCAGGGCCTTTGCCATCTCTCGGGAAA	FLIPPED_DELETION__Lincrna.flip.antisense__p1@LOC400550__chr16:86542457..86542665,+__32.2.0.0.21.1
ACTGGCCGCTTCACTGCTCCCGCCCTGCGCACGCGGATTCTCTATTATTATTATTAAAGAATCCCCCAGAACTTGTTTACGTTAAACCCTGTAAACTTCCTGCCAGGGCCTTTGCCATCTCTCGGGAAAGGTACCTCTAGACAATACGTGCGAGATCGGAAGAGCGTCG	FLIPPED_DELETION	32.2.0.0.21.1.10	32.2.0.0.22.1	Lincrna.flip.antisense__p1@LOC400550__chr16:86542457..86542665,+	Lincrna.flip.antisense__p1@LOC400550__chr16:86542457..86542665,+,32.2	chr16	86542457	86542665	+	86542551	86542665	2	94	208	1	1	0	none	CAATACGTGCG	CTCCCGCCCTGCGCACGCGGATTCTCTATTATTATTATTAAAGAATCCCCCAGAACTTGTTTACGTTAAACCCTGTAAACTTCCTGCCAGGGCCTTTGCCATCTCTCGGGAAA	FLIPPED_DELETION__Lincrna.flip.antisense__p1@LOC400550__chr16:86542457..86542665,+__32.2.0.0.21.1
ACTGGCCGCTTCACTGCTCCCGCCCTGCGCACGCGGATTCTCTATTATTATTATTAAAGAATCCCCCAGAACTTGTTTACGTTAAACCCTGTAAACTTCCTGCCAGGGCCTTTGCCATCTCTCGGGAAAGGTACCTCTAGAGGAATTCGCTTAGATCGGAAGAGCGTCG	FLIPPED_DELETION	32.2.0.0.21.1.11	32.2.0.0.22.1	Lincrna.flip.antisense__p1@LOC400550__chr16:86542457..86542665,+	Lincrna.flip.antisense__p1@LOC400550__chr16:86542457..86542665,+,32.2	chr16	86542457	86542665	+	86542551	86542665	2	94	208	1	1	0	none	GGAATTCGCTT	CTCCCGCCCTGCGCACGCGGATTCTCTATTATTATTATTAAAGAATCCCCCAGAACTTGTTTACGTTAAACCCTGTAAACTTCCTGCCAGGGCCTTTGCCATCTCTCGGGAAA	FLIPPED_DELETION__Lincrna.flip.antisense__p1@LOC400550__chr16:86542457..86542665,+__32.2.0.0.21.1
ACTGGCCGCTTCACTGCTCCCGCCCTGCGCACGCGGATTCTCTATTATTATTATTAAAGAATCCCCCAGAACTTGTTTACGTTAAACCCTGTAAACTTCCTGCCAGGGCCTTTGCCATCTCTCGGGAAAGGTACCTCTAGAGATCGGAAACTAGATCGGAAGAGCGTCG	FLIPPED_DELETION	32.2.0.0.21.1.12	32.2.0.0.22.1	Lincrna.flip.antisense__p1@LOC400550__chr16:86542457..86542665,+	Lincrna.flip.antisense__p1@LOC400550__chr16:86542457..86542665,+,32.2	chr16	86542457	86542665	+	86542551	86542665	2	94	208	1	1	0	none	GATCGGAAACT	CTCCCGCCCTGCGCACGCGGATTCTCTATTATTATTATTAAAGAATCCCCCAGAACTTGTTTACGTTAAACCCTGTAAACTTCCTGCCAGGGCCTTTGCCATCTCTCGGGAAA	FLIPPED_DELETION__Lincrna.flip.antisense__p1@LOC400550__chr16:86542457..86542665,+__32.2.0.0.21.1
ACTGGCCGCTTCACTGCTCCCGCCCTGCGCACGCGGATTCTCTATTATTATTATTAAAGAATCCCCCAGAACTTGTTTACGTTAAACCCTGTAAACTTCCTGCCAGGGCCTTTGCCATCTCTCGGGAAAGGTACCTCTAGAACACGTTACCAAGATCGGAAGAGCGTCG	FLIPPED_DELETION	32.2.0.0.21.1.13	32.2.0.0.22.1	Lincrna.flip.antisense__p1@LOC400550__chr16:86542457..86542665,+	Lincrna.flip.antisense__p1@LOC400550__chr16:86542457..86542665,+,32.2	chr16	86542457	86542665	+	86542551	86542665	2	94	208	1	1	0	none	ACACGTTACCA	CTCCCGCCCTGCGCACGCGGATTCTCTATTATTATTATTAAAGAATCCCCCAGAACTTGTTTACGTTAAACCCTGTAAACTTCCTGCCAGGGCCTTTGCCATCTCTCGGGAAA	FLIPPED_DELETION__Lincrna.flip.antisense__p1@LOC400550__chr16:86542457..86542665,+__32.2.0.0.21.1
ACTGGCCGCTTCACTGCTCCCGCCCTGCGCACGCGGATTCTCTATTATTATTATTAAAGAATCCCCCAGAACTTGTTTACGTTAAACCCTGTAAACTTCCTGCCAGGGCCTTTGCCATCTCTCGGGAAAGGTACCTCTAGACCGTCGACGTAAGATCGGAAGAGCGTCG	FLIPPED_DELETION	32.2.0.0.21.1.14	32.2.0.0.22.1	Lincrna.flip.antisense__p1@LOC400550__chr16:86542457..86542665,+	Lincrna.flip.antisense__p1@LOC400550__chr16:86542457..86542665,+,32.2	chr16	86542457	86542665	+	86542551	86542665	2	94	208	1	1	0	none	CCGTCGACGTA	CTCCCGCCCTGCGCACGCGGATTCTCTATTATTATTATTAAAGAATCCCCCAGAACTTGTTTACGTTAAACCCTGTAAACTTCCTGCCAGGGCCTTTGCCATCTCTCGGGAAA	FLIPPED_DELETION__Lincrna.flip.antisense__p1@LOC400550__chr16:86542457..86542665,+__32.2.0.0.21.1
ACTGGCCGCTTCACTGCTCCCGCCCTGCGCACGCGGATTCTCTATTATTATTATTAAAGAATCCCCCAGAACTTGTTTACGTTAAACCCTGTAAACTTCCTGCCAGGGCCTTTGCCATCTCTCGGGAAAGGTACCTCTAGAGTTGATTACTCAGATCGGAAGAGCGTCG	FLIPPED_DELETION	32.2.0.0.21.1.15	32.2.0.0.22.1	Lincrna.flip.antisense__p1@LOC400550__chr16:86542457..86542665,+	Lincrna.flip.antisense__p1@LOC400550__chr16:86542457..86542665,+,32.2	chr16	86542457	86542665	+	86542551	86542665	2	94	208	1	1	0	none	GTTGATTACTC	CTCCCGCCCTGCGCACGCGGATTCTCTATTATTATTATTAAAGAATCCCCCAGAACTTGTTTACGTTAAACCCTGTAAACTTCCTGCCAGGGCCTTTGCCATCTCTCGGGAAA	FLIPPED_DELETION__Lincrna.flip.antisense__p1@LOC400550__chr16:86542457..86542665,+__32.2.0.0.21.1
ACTGGCCGCTTCACTGCTCCCGCCCTGCGCACGCGGATTCTCTATTATTATTATTAAAGAATCCCCCAGAACTTGTTTACGTTAAACCCTGTAAACTTCCTGCCAGGGCCTTTGCCATCTCTCGGGAAAGGTACCTCTAGATAGTAACTAACAGATCGGAAGAGCGTCG	FLIPPED_DELETION	32.2.0.0.21.1.16	32.2.0.0.22.1	Lincrna.flip.antisense__p1@LOC400550__chr16:86542457..86542665,+	Lincrna.flip.antisense__p1@LOC400550__chr16:86542457..86542665,+,32.2	chr16	86542457	86542665	+	86542551	86542665	2	94	208	1	1	0	none	TAGTAACTAAC	CTCCCGCCCTGCGCACGCGGATTCTCTATTATTATTATTAAAGAATCCCCCAGAACTTGTTTACGTTAAACCCTGTAAACTTCCTGCCAGGGCCTTTGCCATCTCTCGGGAAA	FLIPPED_DELETION__Lincrna.flip.antisense__p1@LOC400550__chr16:86542457..86542665,+__32.2.0.0.21.1
ACTGGCCGCTTCACTGCTCCCGCCCTGCGCACGCGGATTCTCTATTATTATTATTAAAGAATCCCCCAGAACTTGTTTACGTTAAACCCTGTAAACTTCCTGCCAGGGCCTTTGCCATCTCTCGGGAAAGGTACCTCTAGATTCGATGCGTCAGATCGGAAGAGCGTCG	FLIPPED_DELETION	32.2.0.0.21.1.17	32.2.0.0.22.1	Lincrna.flip.antisense__p1@LOC400550__chr16:86542457..86542665,+	Lincrna.flip.antisense__p1@LOC400550__chr16:86542457..86542665,+,32.2	chr16	86542457	86542665	+	86542551	86542665	2	94	208	1	1	0	none	TTCGATGCGTC	CTCCCGCCCTGCGCACGCGGATTCTCTATTATTATTATTAAAGAATCCCCCAGAACTTGTTTACGTTAAACCCTGTAAACTTCCTGCCAGGGCCTTTGCCATCTCTCGGGAAA	FLIPPED_DELETION__Lincrna.flip.antisense__p1@LOC400550__chr16:86542457..86542665,+__32.2.0.0.21.1
ACTGGCCGCTTCACTGCTCCCGCCCTGCGCACGCGGATTCTCTATTATTATTATTAAAGAATCCCCCAGAACTTGTTTACGTTAAACCCTGTAAACTTCCTGCCAGGGCCTTTGCCATCTCTCGGGAAAGGTACCTCTAGAATTTCGGAACGAGATCGGAAGAGCGTCG	FLIPPED_DELETION	32.2.0.0.21.1.18	32.2.0.0.22.1	Lincrna.flip.antisense__p1@LOC400550__chr16:86542457..86542665,+	Lincrna.flip.antisense__p1@LOC400550__chr16:86542457..86542665,+,32.2	chr16	86542457	86542665	+	86542551	86542665	2	94	208	1	1	0	none	ATTTCGGAACG	CTCCCGCCCTGCGCACGCGGATTCTCTATTATTATTATTAAAGAATCCCCCAGAACTTGTTTACGTTAAACCCTGTAAACTTCCTGCCAGGGCCTTTGCCATCTCTCGGGAAA	FLIPPED_DELETION__Lincrna.flip.antisense__p1@LOC400550__chr16:86542457..86542665,+__32.2.0.0.21.1
ACTGGCCGCTTCACTGCTCCCGCCCTGCGCACGCGGATTCTCTATTATTATTATTAAAGAATCCCCCAGAACTTGTTTACGTTAAACCCTGTAAACTTCCTGCCAGGGCCTTTGCCATCTCTCGGGAAAGGTACCTCTAGACTAAAAACGTAAGATCGGAAGAGCGTCG	FLIPPED_DELETION	32.2.0.0.21.1.19	32.2.0.0.22.1	Lincrna.flip.antisense__p1@LOC400550__chr16:86542457..86542665,+	Lincrna.flip.antisense__p1@LOC400550__chr16:86542457..86542665,+,32.2	chr16	86542457	86542665	+	86542551	86542665	2	94	208	1	1	0	none	CTAAAAACGTA	CTCCCGCCCTGCGCACGCGGATTCTCTATTATTATTATTAAAGAATCCCCCAGAACTTGTTTACGTTAAACCCTGTAAACTTCCTGCCAGGGCCTTTGCCATCTCTCGGGAAA	FLIPPED_DELETION__Lincrna.flip.antisense__p1@LOC400550__chr16:86542457..86542665,+__32.2.0.0.21.1
ACTGGCCGCTTCACTGCTCCCGCCCTGCGCACGCGGATTCTCTATTATTATTATTAAAGAATCCCCCAGAACTTGTTTACGTTAAACCCTGTAAACTTCCTGCCAGGGCCTTTGCCATCTCTCGGGAAAGGTACCTCTAGACGGCATGTTTTAGATCGGAAGAGCGTCG	FLIPPED_DELETION	32.2.0.0.21.1.20	32.2.0.0.22.1	Lincrna.flip.antisense__p1@LOC400550__chr16:86542457..86542665,+	Lincrna.flip.antisense__p1@LOC400550__chr16:86542457..86542665,+,32.2	chr16	86542457	86542665	+	86542551	86542665	2	94	208	1	1	0	none	CGGCATGTTTT	CTCCCGCCCTGCGCACGCGGATTCTCTATTATTATTATTAAAGAATCCCCCAGAACTTGTTTACGTTAAACCCTGTAAACTTCCTGCCAGGGCCTTTGCCATCTCTCGGGAAA	FLIPPED_DELETION__Lincrna.flip.antisense__p1@LOC400550__chr16:86542457..86542665,+__32.2.0.0.21.1
ACTGGCCGCTTCACTGCTCCCGCCCTGCGCACGCGGATTCTCTATTATTATTATTAAAGAATCCCCCAGAACTTGTTTACGTTAAACCCTGTAAACTTCCTGCCAGGGCCTTTGCCATCTCTCGGGAAAGGTACCTCTAGACATAAAACGACAGATCGGAAGAGCGTCG	FLIPPED_DELETION	32.2.0.0.21.1.21	32.2.0.0.22.1	Lincrna.flip.antisense__p1@LOC400550__chr16:86542457..86542665,+	Lincrna.flip.antisense__p1@LOC400550__chr16:86542457..86542665,+,32.2	chr16	86542457	86542665	+	86542551	86542665	2	94	208	1	1	0	none	CATAAAACGAC	CTCCCGCCCTGCGCACGCGGATTCTCTATTATTATTATTAAAGAATCCCCCAGAACTTGTTTACGTTAAACCCTGTAAACTTCCTGCCAGGGCCTTTGCCATCTCTCGGGAAA	FLIPPED_DELETION__Lincrna.flip.antisense__p1@LOC400550__chr16:86542457..86542665,+__32.2.0.0.21.1
ACTGGCCGCTTCACTGCTCCCGCCCTGCGCACGCGGATTCTCTATTATTATTATTAAAGAATCCCCCAGAACTTGTTTACGTTAAACCCTGTAAACTTCCTGCCAGGGCCTTTGCCATCTCTCGGGAAAGGTACCTCTAGAGTTAACGGTCCAGATCGGAAGAGCGTCG	FLIPPED_DELETION	32.2.0.0.21.1.22	32.2.0.0.22.1	Lincrna.flip.antisense__p1@LOC400550__chr16:86542457..86542665,+	Lincrna.flip.antisense__p1@LOC400550__chr16:86542457..86542665,+,32.2	chr16	86542457	86542665	+	86542551	86542665	2	94	208	1	1	0	none	GTTAACGGTCC	CTCCCGCCCTGCGCACGCGGATTCTCTATTATTATTATTAAAGAATCCCCCAGAACTTGTTTACGTTAAACCCTGTAAACTTCCTGCCAGGGCCTTTGCCATCTCTCGGGAAA	FLIPPED_DELETION__Lincrna.flip.antisense__p1@LOC400550__chr16:86542457..86542665,+__32.2.0.0.21.1
ACTGGCCGCTTCACTGCTCCCGCCCTGCGCACGCGGATTCTCTATTATTATTATTAAAGAATCCCCCAGAACTTGTTTACGTTAAACCCTGTAAACTTCCTGCCAGGGCCTTTGCCATCTCTCGGGAAAGGTACCTCTAGACGAGTATAAGAAGATCGGAAGAGCGTCG	FLIPPED_DELETION	32.2.0.0.21.1.23	32.2.0.0.22.1	Lincrna.flip.antisense__p1@LOC400550__chr16:86542457..86542665,+	Lincrna.flip.antisense__p1@LOC400550__chr16:86542457..86542665,+,32.2	chr16	86542457	86542665	+	86542551	86542665	2	94	208	1	1	0	none	CGAGTATAAGA	CTCCCGCCCTGCGCACGCGGATTCTCTATTATTATTATTAAAGAATCCCCCAGAACTTGTTTACGTTAAACCCTGTAAACTTCCTGCCAGGGCCTTTGCCATCTCTCGGGAAA	FLIPPED_DELETION__Lincrna.flip.antisense__p1@LOC400550__chr16:86542457..86542665,+__32.2.0.0.21.1
ACTGGCCGCTTCACTGCTCCCGCCCTGCGCACGCGGATTCTCTATTATTATTATTAAAGAATCCCCCAGAACTTGTTTACGTTAAACCCTGTAAACTTCCTGCCAGGGCCTTTGCCATCTCTCGGGAAAGGTACCTCTAGAGGGTCAAGTCCAGATCGGAAGAGCGTCG	FLIPPED_DELETION	32.2.0.0.21.1.24	32.2.0.0.22.1	Lincrna.flip.antisense__p1@LOC400550__chr16:86542457..86542665,+	Lincrna.flip.antisense__p1@LOC400550__chr16:86542457..86542665,+,32.2	chr16	86542457	86542665	+	86542551	86542665	2	94	208	1	1	0	none	GGGTCAAGTCC	CTCCCGCCCTGCGCACGCGGATTCTCTATTATTATTATTAAAGAATCCCCCAGAACTTGTTTACGTTAAACCCTGTAAACTTCCTGCCAGGGCCTTTGCCATCTCTCGGGAAA	FLIPPED_DELETION__Lincrna.flip.antisense__p1@LOC400550__chr16:86542457..86542665,+__32.2.0.0.21.1
ACTGGCCGCTTCACTGCTCCCGCCCTGCGCACGCGGATTCTCTATTATTATTATTAAAGAATCCCCCAGAACTTGTTTACGTTAAACCCTGTAAACTTCCTGCCAGGGCCTTTGCCATCTCTCGGGAAAGGTACCTCTAGACTGACGGAAGAAGATCGGAAGAGCGTCG	FLIPPED_DELETION	32.2.0.0.21.1.25	32.2.0.0.22.1	Lincrna.flip.antisense__p1@LOC400550__chr16:86542457..86542665,+	Lincrna.flip.antisense__p1@LOC400550__chr16:86542457..86542665,+,32.2	chr16	86542457	86542665	+	86542551	86542665	2	94	208	1	1	0	none	CTGACGGAAGA	CTCCCGCCCTGCGCACGCGGATTCTCTATTATTATTATTAAAGAATCCCCCAGAACTTGTTTACGTTAAACCCTGTAAACTTCCTGCCAGGGCCTTTGCCATCTCTCGGGAAA	FLIPPED_DELETION__Lincrna.flip.antisense__p1@LOC400550__chr16:86542457..86542665,+__32.2.0.0.21.1
ACTGGCCGCTTCACTGCTCCCGCCCTGCGCACGCGGATTCTCTATTATTATTATTAAAGAATCCCCCAGAACTTGTTTACGTTAAACCCTGTAAACTTCCTGCCAGGGCCTTTGCCATCTCTCGGGAAAGGTACCTCTAGAGAGTCATTGGGAGATCGGAAGAGCGTCG	FLIPPED_DELETION	32.2.0.0.21.1.26	32.2.0.0.22.1	Lincrna.flip.antisense__p1@LOC400550__chr16:86542457..86542665,+	Lincrna.flip.antisense__p1@LOC400550__chr16:86542457..86542665,+,32.2	chr16	86542457	86542665	+	86542551	86542665	2	94	208	1	1	0	none	GAGTCATTGGG	CTCCCGCCCTGCGCACGCGGATTCTCTATTATTATTATTAAAGAATCCCCCAGAACTTGTTTACGTTAAACCCTGTAAACTTCCTGCCAGGGCCTTTGCCATCTCTCGGGAAA	FLIPPED_DELETION__Lincrna.flip.antisense__p1@LOC400550__chr16:86542457..86542665,+__32.2.0.0.21.1
ACTGGCCGCTTCACTGCTCCCGCCCTGCGCACGCGGAATCTCTATTATTATTATTAAAGAATCCCCCAGAACTTGTTTACGTTAAACCCTGTAAACTTCCTGCCAGGGCCTTTGCCATCTCTCGGGAAAGGTACCTCTAGACTCGAGCAACTAGATCGGAAGAGCGTCG	FLIPPED_DELETION	32.2.0.0.23.1.1	32.2.0.0.24.1	Lincrna.flip.antisense__p1@LOC400550__chr16:86542457..86542665,+	Lincrna.flip.antisense__p1@LOC400550__chr16:86542457..86542665,+,32.2	chr16	86542457	86542665	+	86542551	86542665	2	94	208	1	1	0	none	CTCGAGCAACT	CTCCCGCCCTGCGCACGCGGAATCTCTATTATTATTATTAAAGAATCCCCCAGAACTTGTTTACGTTAAACCCTGTAAACTTCCTGCCAGGGCCTTTGCCATCTCTCGGGAAA	FLIPPED_DELETION__Lincrna.flip.antisense__p1@LOC400550__chr16:86542457..86542665,+__32.2.0.0.23.1
ACTGGCCGCTTCACTGCTCCCGCCCTGCGCACGCGGAATCTCTATTATTATTATTAAAGAATCCCCCAGAACTTGTTTACGTTAAACCCTGTAAACTTCCTGCCAGGGCCTTTGCCATCTCTCGGGAAAGGTACCTCTAGATAAGAAAACACAGATCGGAAGAGCGTCG	FLIPPED_DELETION	32.2.0.0.23.1.2	32.2.0.0.24.1	Lincrna.flip.antisense__p1@LOC400550__chr16:86542457..86542665,+	Lincrna.flip.antisense__p1@LOC400550__chr16:86542457..86542665,+,32.2	chr16	86542457	86542665	+	86542551	86542665	2	94	208	1	1	0	none	TAAGAAAACAC	CTCCCGCCCTGCGCACGCGGAATCTCTATTATTATTATTAAAGAATCCCCCAGAACTTGTTTACGTTAAACCCTGTAAACTTCCTGCCAGGGCCTTTGCCATCTCTCGGGAAA	FLIPPED_DELETION__Lincrna.flip.antisense__p1@LOC400550__chr16:86542457..86542665,+__32.2.0.0.23.1
ACTGGCCGCTTCACTGCTCCCGCCCTGCGCACGCGGAATCTCTATTATTATTATTAAAGAATCCCCCAGAACTTGTTTACGTTAAACCCTGTAAACTTCCTGCCAGGGCCTTTGCCATCTCTCGGGAAAGGTACCTCTAGAACGATAATCCCAGATCGGAAGAGCGTCG	FLIPPED_DELETION	32.2.0.0.23.1.3	32.2.0.0.24.1	Lincrna.flip.antisense__p1@LOC400550__chr16:86542457..86542665,+	Lincrna.flip.antisense__p1@LOC400550__chr16:86542457..86542665,+,32.2	chr16	86542457	86542665	+	86542551	86542665	2	94	208	1	1	0	none	ACGATAATCCC	CTCCCGCCCTGCGCACGCGGAATCTCTATTATTATTATTAAAGAATCCCCCAGAACTTGTTTACGTTAAACCCTGTAAACTTCCTGCCAGGGCCTTTGCCATCTCTCGGGAAA	FLIPPED_DELETION__Lincrna.flip.antisense__p1@LOC400550__chr16:86542457..86542665,+__32.2.0.0.23.1
ACTGGCCGCTTCACTGCTCCCGCCCTGCGCACGCGGAATCTCTATTATTATTATTAAAGAATCCCCCAGAACTTGTTTACGTTAAACCCTGTAAACTTCCTGCCAGGGCCTTTGCCATCTCTCGGGAAAGGTACCTCTAGAAGTCATAAGAGAGATCGGAAGAGCGTCG	FLIPPED_DELETION	32.2.0.0.23.1.4	32.2.0.0.24.1	Lincrna.flip.antisense__p1@LOC400550__chr16:86542457..86542665,+	Lincrna.flip.antisense__p1@LOC400550__chr16:86542457..86542665,+,32.2	chr16	86542457	86542665	+	86542551	86542665	2	94	208	1	1	0	none	AGTCATAAGAG	CTCCCGCCCTGCGCACGCGGAATCTCTATTATTATTATTAAAGAATCCCCCAGAACTTGTTTACGTTAAACCCTGTAAACTTCCTGCCAGGGCCTTTGCCATCTCTCGGGAAA	FLIPPED_DELETION__Lincrna.flip.antisense__p1@LOC400550__chr16:86542457..86542665,+__32.2.0.0.23.1
ACTGGCCGCTTCACTGCTCCCGCCCTGCGCACGCGGAATCTCTATTATTATTATTAAAGAATCCCCCAGAACTTGTTTACGTTAAACCCTGTAAACTTCCTGCCAGGGCCTTTGCCATCTCTCGGGAAAGGTACCTCTAGAGGTATCCGCGGAGATCGGAAGAGCGTCG	FLIPPED_DELETION	32.2.0.0.23.1.5	32.2.0.0.24.1	Lincrna.flip.antisense__p1@LOC400550__chr16:86542457..86542665,+	Lincrna.flip.antisense__p1@LOC400550__chr16:86542457..86542665,+,32.2	chr16	86542457	86542665	+	86542551	86542665	2	94	208	1	1	0	none	GGTATCCGCGG	CTCCCGCCCTGCGCACGCGGAATCTCTATTATTATTATTAAAGAATCCCCCAGAACTTGTTTACGTTAAACCCTGTAAACTTCCTGCCAGGGCCTTTGCCATCTCTCGGGAAA	FLIPPED_DELETION__Lincrna.flip.antisense__p1@LOC400550__chr16:86542457..86542665,+__32.2.0.0.23.1
ACTGGCCGCTTCACTGCTCCCGCCCTGCGCACGCGGAATCTCTATTATTATTATTAAAGAATCCCCCAGAACTTGTTTACGTTAAACCCTGTAAACTTCCTGCCAGGGCCTTTGCCATCTCTCGGGAAAGGTACCTCTAGAAGTATCGTCGGAGATCGGAAGAGCGTCG	FLIPPED_DELETION	32.2.0.0.23.1.6	32.2.0.0.24.1	Lincrna.flip.antisense__p1@LOC400550__chr16:86542457..86542665,+	Lincrna.flip.antisense__p1@LOC400550__chr16:86542457..86542665,+,32.2	chr16	86542457	86542665	+	86542551	86542665	2	94	208	1	1	0	none	AGTATCGTCGG	CTCCCGCCCTGCGCACGCGGAATCTCTATTATTATTATTAAAGAATCCCCCAGAACTTGTTTACGTTAAACCCTGTAAACTTCCTGCCAGGGCCTTTGCCATCTCTCGGGAAA	FLIPPED_DELETION__Lincrna.flip.antisense__p1@LOC400550__chr16:86542457..86542665,+__32.2.0.0.23.1
ACTGGCCGCTTCACTGCTCCCGCCCTGCGCACGCGGAATCTCTATTATTATTATTAAAGAATCCCCCAGAACTTGTTTACGTTAAACCCTGTAAACTTCCTGCCAGGGCCTTTGCCATCTCTCGGGAAAGGTACCTCTAGATACCGTTGGTCAGATCGGAAGAGCGTCG	FLIPPED_DELETION	32.2.0.0.23.1.7	32.2.0.0.24.1	Lincrna.flip.antisense__p1@LOC400550__chr16:86542457..86542665,+	Lincrna.flip.antisense__p1@LOC400550__chr16:86542457..86542665,+,32.2	chr16	86542457	86542665	+	86542551	86542665	2	94	208	1	1	0	none	TACCGTTGGTC	CTCCCGCCCTGCGCACGCGGAATCTCTATTATTATTATTAAAGAATCCCCCAGAACTTGTTTACGTTAAACCCTGTAAACTTCCTGCCAGGGCCTTTGCCATCTCTCGGGAAA	FLIPPED_DELETION__Lincrna.flip.antisense__p1@LOC400550__chr16:86542457..86542665,+__32.2.0.0.23.1
ACTGGCCGCTTCACTGCTCCCGCCCTGCGCACGCGGAATCTCTATTATTATTATTAAAGAATCCCCCAGAACTTGTTTACGTTAAACCCTGTAAACTTCCTGCCAGGGCCTTTGCCATCTCTCGGGAAAGGTACCTCTAGATTAGGCTACTCAGATCGGAAGAGCGTCG	FLIPPED_DELETION	32.2.0.0.23.1.8	32.2.0.0.24.1	Lincrna.flip.antisense__p1@LOC400550__chr16:86542457..86542665,+	Lincrna.flip.antisense__p1@LOC400550__chr16:86542457..86542665,+,32.2	chr16	86542457	86542665	+	86542551	86542665	2	94	208	1	1	0	none	TTAGGCTACTC	CTCCCGCCCTGCGCACGCGGAATCTCTATTATTATTATTAAAGAATCCCCCAGAACTTGTTTACGTTAAACCCTGTAAACTTCCTGCCAGGGCCTTTGCCATCTCTCGGGAAA	FLIPPED_DELETION__Lincrna.flip.antisense__p1@LOC400550__chr16:86542457..86542665,+__32.2.0.0.23.1
ACTGGCCGCTTCACTGCTCCCGCCCTGCGCACGCGGAATCTCTATTATTATTATTAAAGAATCCCCCAGAACTTGTTTACGTTAAACCCTGTAAACTTCCTGCCAGGGCCTTTGCCATCTCTCGGGAAAGGTACCTCTAGATGTTTGTCGTAAGATCGGAAGAGCGTCG	FLIPPED_DELETION	32.2.0.0.23.1.9	32.2.0.0.24.1	Lincrna.flip.antisense__p1@LOC400550__chr16:86542457..86542665,+	Lincrna.flip.antisense__p1@LOC400550__chr16:86542457..86542665,+,32.2	chr16	86542457	86542665	+	86542551	86542665	2	94	208	1	1	0	none	TGTTTGTCGTA	CTCCCGCCCTGCGCACGCGGAATCTCTATTATTATTATTAAAGAATCCCCCAGAACTTGTTTACGTTAAACCCTGTAAACTTCCTGCCAGGGCCTTTGCCATCTCTCGGGAAA	FLIPPED_DELETION__Lincrna.flip.antisense__p1@LOC400550__chr16:86542457..86542665,+__32.2.0.0.23.1
ACTGGCCGCTTCACTGCTCCCGCCCTGCGCACGCGGAATCTCTATTATTATTATTAAAGAATCCCCCAGAACTTGTTTACGTTAAACCCTGTAAACTTCCTGCCAGGGCCTTTGCCATCTCTCGGGAAAGGTACCTCTAGACGCGATAAGTTAGATCGGAAGAGCGTCG	FLIPPED_DELETION	32.2.0.0.23.1.10	32.2.0.0.24.1	Lincrna.flip.antisense__p1@LOC400550__chr16:86542457..86542665,+	Lincrna.flip.antisense__p1@LOC400550__chr16:86542457..86542665,+,32.2	chr16	86542457	86542665	+	86542551	86542665	2	94	208	1	1	0	none	CGCGATAAGTT	CTCCCGCCCTGCGCACGCGGAATCTCTATTATTATTATTAAAGAATCCCCCAGAACTTGTTTACGTTAAACCCTGTAAACTTCCTGCCAGGGCCTTTGCCATCTCTCGGGAAA	FLIPPED_DELETION__Lincrna.flip.antisense__p1@LOC400550__chr16:86542457..86542665,+__32.2.0.0.23.1
ACTGGCCGCTTCACTGCTCCCGCCCTGCGCACGCGGAATCTCTATTATTATTATTAAAGAATCCCCCAGAACTTGTTTACGTTAAACCCTGTAAACTTCCTGCCAGGGCCTTTGCCATCTCTCGGGAAAGGTACCTCTAGATTGAACGTCGGAGATCGGAAGAGCGTCG	FLIPPED_DELETION	32.2.0.0.23.1.11	32.2.0.0.24.1	Lincrna.flip.antisense__p1@LOC400550__chr16:86542457..86542665,+	Lincrna.flip.antisense__p1@LOC400550__chr16:86542457..86542665,+,32.2	chr16	86542457	86542665	+	86542551	86542665	2	94	208	1	1	0	none	TTGAACGTCGG	CTCCCGCCCTGCGCACGCGGAATCTCTATTATTATTATTAAAGAATCCCCCAGAACTTGTTTACGTTAAACCCTGTAAACTTCCTGCCAGGGCCTTTGCCATCTCTCGGGAAA	FLIPPED_DELETION__Lincrna.flip.antisense__p1@LOC400550__chr16:86542457..86542665,+__32.2.0.0.23.1
ACTGGCCGCTTCACTGCTCCCGCCCTGCGCACGCGGAATCTCTATTATTATTATTAAAGAATCCCCCAGAACTTGTTTACGTTAAACCCTGTAAACTTCCTGCCAGGGCCTTTGCCATCTCTCGGGAAAGGTACCTCTAGAACCAATAGGTTAGATCGGAAGAGCGTCG	FLIPPED_DELETION	32.2.0.0.23.1.12	32.2.0.0.24.1	Lincrna.flip.antisense__p1@LOC400550__chr16:86542457..86542665,+	Lincrna.flip.antisense__p1@LOC400550__chr16:86542457..86542665,+,32.2	chr16	86542457	86542665	+	86542551	86542665	2	94	208	1	1	0	none	ACCAATAGGTT	CTCCCGCCCTGCGCACGCGGAATCTCTATTATTATTATTAAAGAATCCCCCAGAACTTGTTTACGTTAAACCCTGTAAACTTCCTGCCAGGGCCTTTGCCATCTCTCGGGAAA	FLIPPED_DELETION__Lincrna.flip.antisense__p1@LOC400550__chr16:86542457..86542665,+__32.2.0.0.23.1
ACTGGCCGCTTCACTGCTCCCGCCCTGCGCACGCGGAATCTCTATTATTATTATTAAAGAATCCCCCAGAACTTGTTTACGTTAAACCCTGTAAACTTCCTGCCAGGGCCTTTGCCATCTCTCGGGAAAGGTACCTCTAGAAGTAATCGTGAAGATCGGAAGAGCGTCG	FLIPPED_DELETION	32.2.0.0.23.1.13	32.2.0.0.24.1	Lincrna.flip.antisense__p1@LOC400550__chr16:86542457..86542665,+	Lincrna.flip.antisense__p1@LOC400550__chr16:86542457..86542665,+,32.2	chr16	86542457	86542665	+	86542551	86542665	2	94	208	1	1	0	none	AGTAATCGTGA	CTCCCGCCCTGCGCACGCGGAATCTCTATTATTATTATTAAAGAATCCCCCAGAACTTGTTTACGTTAAACCCTGTAAACTTCCTGCCAGGGCCTTTGCCATCTCTCGGGAAA	FLIPPED_DELETION__Lincrna.flip.antisense__p1@LOC400550__chr16:86542457..86542665,+__32.2.0.0.23.1
ACTGGCCGCTTCACTGCTCCCGCCCTGCGCACGCGGAATCTCTATTATTATTATTAAAGAATCCCCCAGAACTTGTTTACGTTAAACCCTGTAAACTTCCTGCCAGGGCCTTTGCCATCTCTCGGGAAAGGTACCTCTAGACACGGTAAGGCAGATCGGAAGAGCGTCG	FLIPPED_DELETION	32.2.0.0.23.1.14	32.2.0.0.24.1	Lincrna.flip.antisense__p1@LOC400550__chr16:86542457..86542665,+	Lincrna.flip.antisense__p1@LOC400550__chr16:86542457..86542665,+,32.2	chr16	86542457	86542665	+	86542551	86542665	2	94	208	1	1	0	none	CACGGTAAGGC	CTCCCGCCCTGCGCACGCGGAATCTCTATTATTATTATTAAAGAATCCCCCAGAACTTGTTTACGTTAAACCCTGTAAACTTCCTGCCAGGGCCTTTGCCATCTCTCGGGAAA	FLIPPED_DELETION__Lincrna.flip.antisense__p1@LOC400550__chr16:86542457..86542665,+__32.2.0.0.23.1
ACTGGCCGCTTCACTGCTCCCGCCCTGCGCACGCGGAATCTCTATTATTATTATTAAAGAATCCCCCAGAACTTGTTTACGTTAAACCCTGTAAACTTCCTGCCAGGGCCTTTGCCATCTCTCGGGAAAGGTACCTCTAGACGCGGTTAGACAGATCGGAAGAGCGTCG	FLIPPED_DELETION	32.2.0.0.23.1.15	32.2.0.0.24.1	Lincrna.flip.antisense__p1@LOC400550__chr16:86542457..86542665,+	Lincrna.flip.antisense__p1@LOC400550__chr16:86542457..86542665,+,32.2	chr16	86542457	86542665	+	86542551	86542665	2	94	208	1	1	0	none	CGCGGTTAGAC	CTCCCGCCCTGCGCACGCGGAATCTCTATTATTATTATTAAAGAATCCCCCAGAACTTGTTTACGTTAAACCCTGTAAACTTCCTGCCAGGGCCTTTGCCATCTCTCGGGAAA	FLIPPED_DELETION__Lincrna.flip.antisense__p1@LOC400550__chr16:86542457..86542665,+__32.2.0.0.23.1
ACTGGCCGCTTCACTGCTCCCGCCCTGCGCACGCGGAATCTCTATTATTATTATTAAAGAATCCCCCAGAACTTGTTTACGTTAAACCCTGTAAACTTCCTGCCAGGGCCTTTGCCATCTCTCGGGAAAGGTACCTCTAGATAATCGATTCCAGATCGGAAGAGCGTCG	FLIPPED_DELETION	32.2.0.0.23.1.16	32.2.0.0.24.1	Lincrna.flip.antisense__p1@LOC400550__chr16:86542457..86542665,+	Lincrna.flip.antisense__p1@LOC400550__chr16:86542457..86542665,+,32.2	chr16	86542457	86542665	+	86542551	86542665	2	94	208	1	1	0	none	TAATCGATTCC	CTCCCGCCCTGCGCACGCGGAATCTCTATTATTATTATTAAAGAATCCCCCAGAACTTGTTTACGTTAAACCCTGTAAACTTCCTGCCAGGGCCTTTGCCATCTCTCGGGAAA	FLIPPED_DELETION__Lincrna.flip.antisense__p1@LOC400550__chr16:86542457..86542665,+__32.2.0.0.23.1
ACTGGCCGCTTCACTGCTCCCGCCCTGCGCACGCGGAATCTCTATTATTATTATTAAAGAATCCCCCAGAACTTGTTTACGTTAAACCCTGTAAACTTCCTGCCAGGGCCTTTGCCATCTCTCGGGAAAGGTACCTCTAGAAGATCGTTCGTAGATCGGAAGAGCGTCG	FLIPPED_DELETION	32.2.0.0.23.1.17	32.2.0.0.24.1	Lincrna.flip.antisense__p1@LOC400550__chr16:86542457..86542665,+	Lincrna.flip.antisense__p1@LOC400550__chr16:86542457..86542665,+,32.2	chr16	86542457	86542665	+	86542551	86542665	2	94	208	1	1	0	none	AGATCGTTCGT	CTCCCGCCCTGCGCACGCGGAATCTCTATTATTATTATTAAAGAATCCCCCAGAACTTGTTTACGTTAAACCCTGTAAACTTCCTGCCAGGGCCTTTGCCATCTCTCGGGAAA	FLIPPED_DELETION__Lincrna.flip.antisense__p1@LOC400550__chr16:86542457..86542665,+__32.2.0.0.23.1
ACTGGCCGCTTCACTGCTCCCGCCCTGCGCACGCGGAATCTCTATTATTATTATTAAAGAATCCCCCAGAACTTGTTTACGTTAAACCCTGTAAACTTCCTGCCAGGGCCTTTGCCATCTCTCGGGAAAGGTACCTCTAGACTGTTCGCATAAGATCGGAAGAGCGTCG	FLIPPED_DELETION	32.2.0.0.23.1.18	32.2.0.0.24.1	Lincrna.flip.antisense__p1@LOC400550__chr16:86542457..86542665,+	Lincrna.flip.antisense__p1@LOC400550__chr16:86542457..86542665,+,32.2	chr16	86542457	86542665	+	86542551	86542665	2	94	208	1	1	0	none	CTGTTCGCATA	CTCCCGCCCTGCGCACGCGGAATCTCTATTATTATTATTAAAGAATCCCCCAGAACTTGTTTACGTTAAACCCTGTAAACTTCCTGCCAGGGCCTTTGCCATCTCTCGGGAAA	FLIPPED_DELETION__Lincrna.flip.antisense__p1@LOC400550__chr16:86542457..86542665,+__32.2.0.0.23.1
ACTGGCCGCTTCACTGCTCCCGCCCTGCGCACGCGGAATCTCTATTATTATTATTAAAGAATCCCCCAGAACTTGTTTACGTTAAACCCTGTAAACTTCCTGCCAGGGCCTTTGCCATCTCTCGGGAAAGGTACCTCTAGAGTTCATCGTAGAGATCGGAAGAGCGTCG	FLIPPED_DELETION	32.2.0.0.23.1.19	32.2.0.0.24.1	Lincrna.flip.antisense__p1@LOC400550__chr16:86542457..86542665,+	Lincrna.flip.antisense__p1@LOC400550__chr16:86542457..86542665,+,32.2	chr16	86542457	86542665	+	86542551	86542665	2	94	208	1	1	0	none	GTTCATCGTAG	CTCCCGCCCTGCGCACGCGGAATCTCTATTATTATTATTAAAGAATCCCCCAGAACTTGTTTACGTTAAACCCTGTAAACTTCCTGCCAGGGCCTTTGCCATCTCTCGGGAAA	FLIPPED_DELETION__Lincrna.flip.antisense__p1@LOC400550__chr16:86542457..86542665,+__32.2.0.0.23.1
ACTGGCCGCTTCACTGCTCCCGCCCTGCGCACGCGGAATCTCTATTATTATTATTAAAGAATCCCCCAGAACTTGTTTACGTTAAACCCTGTAAACTTCCTGCCAGGGCCTTTGCCATCTCTCGGGAAAGGTACCTCTAGATGACGACTACCAGATCGGAAGAGCGTCG	FLIPPED_DELETION	32.2.0.0.23.1.20	32.2.0.0.24.1	Lincrna.flip.antisense__p1@LOC400550__chr16:86542457..86542665,+	Lincrna.flip.antisense__p1@LOC400550__chr16:86542457..86542665,+,32.2	chr16	86542457	86542665	+	86542551	86542665	2	94	208	1	1	0	none	TGACGACTACC	CTCCCGCCCTGCGCACGCGGAATCTCTATTATTATTATTAAAGAATCCCCCAGAACTTGTTTACGTTAAACCCTGTAAACTTCCTGCCAGGGCCTTTGCCATCTCTCGGGAAA	FLIPPED_DELETION__Lincrna.flip.antisense__p1@LOC400550__chr16:86542457..86542665,+__32.2.0.0.23.1
ACTGGCCGCTTCACTGCTCCCGCCCTGCGCACGCGGAATCTCTATTATTATTATTAAAGAATCCCCCAGAACTTGTTTACGTTAAACCCTGTAAACTTCCTGCCAGGGCCTTTGCCATCTCTCGGGAAAGGTACCTCTAGACCTTATGAAACAGATCGGAAGAGCGTCG	FLIPPED_DELETION	32.2.0.0.23.1.21	32.2.0.0.24.1	Lincrna.flip.antisense__p1@LOC400550__chr16:86542457..86542665,+	Lincrna.flip.antisense__p1@LOC400550__chr16:86542457..86542665,+,32.2	chr16	86542457	86542665	+	86542551	86542665	2	94	208	1	1	0	none	CCTTATGAAAC	CTCCCGCCCTGCGCACGCGGAATCTCTATTATTATTATTAAAGAATCCCCCAGAACTTGTTTACGTTAAACCCTGTAAACTTCCTGCCAGGGCCTTTGCCATCTCTCGGGAAA	FLIPPED_DELETION__Lincrna.flip.antisense__p1@LOC400550__chr16:86542457..86542665,+__32.2.0.0.23.1
ACTGGCCGCTTCACTGCTCCCGCCCTGCGCACGCGGAATCTCTATTATTATTATTAAAGAATCCCCCAGAACTTGTTTACGTTAAACCCTGTAAACTTCCTGCCAGGGCCTTTGCCATCTCTCGGGAAAGGTACCTCTAGATGGACGTACTAAGATCGGAAGAGCGTCG	FLIPPED_DELETION	32.2.0.0.23.1.22	32.2.0.0.24.1	Lincrna.flip.antisense__p1@LOC400550__chr16:86542457..86542665,+	Lincrna.flip.antisense__p1@LOC400550__chr16:86542457..86542665,+,32.2	chr16	86542457	86542665	+	86542551	86542665	2	94	208	1	1	0	none	TGGACGTACTA	CTCCCGCCCTGCGCACGCGGAATCTCTATTATTATTATTAAAGAATCCCCCAGAACTTGTTTACGTTAAACCCTGTAAACTTCCTGCCAGGGCCTTTGCCATCTCTCGGGAAA	FLIPPED_DELETION__Lincrna.flip.antisense__p1@LOC400550__chr16:86542457..86542665,+__32.2.0.0.23.1
ACTGGCCGCTTCACTGCTCCCGCCCTGCGCACGCGGAATCTCTATTATTATTATTAAAGAATCCCCCAGAACTTGTTTACGTTAAACCCTGTAAACTTCCTGCCAGGGCCTTTGCCATCTCTCGGGAAAGGTACCTCTAGACCATAAGGTTAAGATCGGAAGAGCGTCG	FLIPPED_DELETION	32.2.0.0.23.1.23	32.2.0.0.24.1	Lincrna.flip.antisense__p1@LOC400550__chr16:86542457..86542665,+	Lincrna.flip.antisense__p1@LOC400550__chr16:86542457..86542665,+,32.2	chr16	86542457	86542665	+	86542551	86542665	2	94	208	1	1	0	none	CCATAAGGTTA	CTCCCGCCCTGCGCACGCGGAATCTCTATTATTATTATTAAAGAATCCCCCAGAACTTGTTTACGTTAAACCCTGTAAACTTCCTGCCAGGGCCTTTGCCATCTCTCGGGAAA	FLIPPED_DELETION__Lincrna.flip.antisense__p1@LOC400550__chr16:86542457..86542665,+__32.2.0.0.23.1
ACTGGCCGCTTCACTGCTCCCGCCCTGCGCACGCGGAATCTCTATTATTATTATTAAAGAATCCCCCAGAACTTGTTTACGTTAAACCCTGTAAACTTCCTGCCAGGGCCTTTGCCATCTCTCGGGAAAGGTACCTCTAGACCTCATCGGCTAGATCGGAAGAGCGTCG	FLIPPED_DELETION	32.2.0.0.23.1.24	32.2.0.0.24.1	Lincrna.flip.antisense__p1@LOC400550__chr16:86542457..86542665,+	Lincrna.flip.antisense__p1@LOC400550__chr16:86542457..86542665,+,32.2	chr16	86542457	86542665	+	86542551	86542665	2	94	208	1	1	0	none	CCTCATCGGCT	CTCCCGCCCTGCGCACGCGGAATCTCTATTATTATTATTAAAGAATCCCCCAGAACTTGTTTACGTTAAACCCTGTAAACTTCCTGCCAGGGCCTTTGCCATCTCTCGGGAAA	FLIPPED_DELETION__Lincrna.flip.antisense__p1@LOC400550__chr16:86542457..86542665,+__32.2.0.0.23.1
ACTGGCCGCTTCACTGCTCCCGCCCTGCGCACGCGGAATCTCTATTATTATTATTAAAGAATCCCCCAGAACTTGTTTACGTTAAACCCTGTAAACTTCCTGCCAGGGCCTTTGCCATCTCTCGGGAAAGGTACCTCTAGACTCGATTAATGAGATCGGAAGAGCGTCG	FLIPPED_DELETION	32.2.0.0.23.1.25	32.2.0.0.24.1	Lincrna.flip.antisense__p1@LOC400550__chr16:86542457..86542665,+	Lincrna.flip.antisense__p1@LOC400550__chr16:86542457..86542665,+,32.2	chr16	86542457	86542665	+	86542551	86542665	2	94	208	1	1	0	none	CTCGATTAATG	CTCCCGCCCTGCGCACGCGGAATCTCTATTATTATTATTAAAGAATCCCCCAGAACTTGTTTACGTTAAACCCTGTAAACTTCCTGCCAGGGCCTTTGCCATCTCTCGGGAAA	FLIPPED_DELETION__Lincrna.flip.antisense__p1@LOC400550__chr16:86542457..86542665,+__32.2.0.0.23.1
ACTGGCCGCTTCACTGCTCCCGCCCTGCGCACGCGGAATCTCTATTATTATTATTAAAGAATCCCCCAGAACTTGTTTACGTTAAACCCTGTAAACTTCCTGCCAGGGCCTTTGCCATCTCTCGGGAAAGGTACCTCTAGAGGCTCTTAGCGAGATCGGAAGAGCGTCG	FLIPPED_DELETION	32.2.0.0.23.1.26	32.2.0.0.24.1	Lincrna.flip.antisense__p1@LOC400550__chr16:86542457..86542665,+	Lincrna.flip.antisense__p1@LOC400550__chr16:86542457..86542665,+,32.2	chr16	86542457	86542665	+	86542551	86542665	2	94	208	1	1	0	none	GGCTCTTAGCG	CTCCCGCCCTGCGCACGCGGAATCTCTATTATTATTATTAAAGAATCCCCCAGAACTTGTTTACGTTAAACCCTGTAAACTTCCTGCCAGGGCCTTTGCCATCTCTCGGGAAA	FLIPPED_DELETION__Lincrna.flip.antisense__p1@LOC400550__chr16:86542457..86542665,+__32.2.0.0.23.1
ACTGGCCGCTTCACTGCTCCCGCCCTGCGCACGCGGAATTTCTATTATTATTATTAAAGAATCCCCCAGAACTTGTTTACGTTAAACCCTGTAAACTTCCTGCCAGGGCCTTTGCCATCTCTCGGGAAAGGTACCTCTAGAAAATCGCTATTAGATCGGAAGAGCGTCG	FLIPPED_DELETION	32.2.0.0.25.1.1	none	Lincrna.flip.antisense__p1@LOC400550__chr16:86542457..86542665,+	Lincrna.flip.antisense__p1@LOC400550__chr16:86542457..86542665,+,32.2	chr16	86542457	86542665	+	86542551	86542665	2	94	208	1	1	0	none	AAATCGCTATT	CTCCCGCCCTGCGCACGCGGAATTTCTATTATTATTATTAAAGAATCCCCCAGAACTTGTTTACGTTAAACCCTGTAAACTTCCTGCCAGGGCCTTTGCCATCTCTCGGGAAA	FLIPPED_DELETION__Lincrna.flip.antisense__p1@LOC400550__chr16:86542457..86542665,+__32.2.0.0.25.1
ACTGGCCGCTTCACTGCTCCCGCCCTGCGCACGCGGAATTTCTATTATTATTATTAAAGAATCCCCCAGAACTTGTTTACGTTAAACCCTGTAAACTTCCTGCCAGGGCCTTTGCCATCTCTCGGGAAAGGTACCTCTAGAGCGATCTCAAGAGATCGGAAGAGCGTCG	FLIPPED_DELETION	32.2.0.0.25.1.2	none	Lincrna.flip.antisense__p1@LOC400550__chr16:86542457..86542665,+	Lincrna.flip.antisense__p1@LOC400550__chr16:86542457..86542665,+,32.2	chr16	86542457	86542665	+	86542551	86542665	2	94	208	1	1	0	none	GCGATCTCAAG	CTCCCGCCCTGCGCACGCGGAATTTCTATTATTATTATTAAAGAATCCCCCAGAACTTGTTTACGTTAAACCCTGTAAACTTCCTGCCAGGGCCTTTGCCATCTCTCGGGAAA	FLIPPED_DELETION__Lincrna.flip.antisense__p1@LOC400550__chr16:86542457..86542665,+__32.2.0.0.25.1
ACTGGCCGCTTCACTGCTCCCGCCCTGCGCACGCGGAATTTCTATTATTATTATTAAAGAATCCCCCAGAACTTGTTTACGTTAAACCCTGTAAACTTCCTGCCAGGGCCTTTGCCATCTCTCGGGAAAGGTACCTCTAGAAAGACGCTTGCAGATCGGAAGAGCGTCG	FLIPPED_DELETION	32.2.0.0.25.1.3	none	Lincrna.flip.antisense__p1@LOC400550__chr16:86542457..86542665,+	Lincrna.flip.antisense__p1@LOC400550__chr16:86542457..86542665,+,32.2	chr16	86542457	86542665	+	86542551	86542665	2	94	208	1	1	0	none	AAGACGCTTGC	CTCCCGCCCTGCGCACGCGGAATTTCTATTATTATTATTAAAGAATCCCCCAGAACTTGTTTACGTTAAACCCTGTAAACTTCCTGCCAGGGCCTTTGCCATCTCTCGGGAAA	FLIPPED_DELETION__Lincrna.flip.antisense__p1@LOC400550__chr16:86542457..86542665,+__32.2.0.0.25.1
ACTGGCCGCTTCACTGCTCCCGCCCTGCGCACGCGGAATTTCTATTATTATTATTAAAGAATCCCCCAGAACTTGTTTACGTTAAACCCTGTAAACTTCCTGCCAGGGCCTTTGCCATCTCTCGGGAAAGGTACCTCTAGAGCTCTTAGGATAGATCGGAAGAGCGTCG	FLIPPED_DELETION	32.2.0.0.25.1.4	none	Lincrna.flip.antisense__p1@LOC400550__chr16:86542457..86542665,+	Lincrna.flip.antisense__p1@LOC400550__chr16:86542457..86542665,+,32.2	chr16	86542457	86542665	+	86542551	86542665	2	94	208	1	1	0	none	GCTCTTAGGAT	CTCCCGCCCTGCGCACGCGGAATTTCTATTATTATTATTAAAGAATCCCCCAGAACTTGTTTACGTTAAACCCTGTAAACTTCCTGCCAGGGCCTTTGCCATCTCTCGGGAAA	FLIPPED_DELETION__Lincrna.flip.antisense__p1@LOC400550__chr16:86542457..86542665,+__32.2.0.0.25.1
ACTGGCCGCTTCACTGCTCCCGCCCTGCGCACGCGGAATTTCTATTATTATTATTAAAGAATCCCCCAGAACTTGTTTACGTTAAACCCTGTAAACTTCCTGCCAGGGCCTTTGCCATCTCTCGGGAAAGGTACCTCTAGAAATAGGCGTAAAGATCGGAAGAGCGTCG	FLIPPED_DELETION	32.2.0.0.25.1.5	none	Lincrna.flip.antisense__p1@LOC400550__chr16:86542457..86542665,+	Lincrna.flip.antisense__p1@LOC400550__chr16:86542457..86542665,+,32.2	chr16	86542457	86542665	+	86542551	86542665	2	94	208	1	1	0	none	AATAGGCGTAA	CTCCCGCCCTGCGCACGCGGAATTTCTATTATTATTATTAAAGAATCCCCCAGAACTTGTTTACGTTAAACCCTGTAAACTTCCTGCCAGGGCCTTTGCCATCTCTCGGGAAA	FLIPPED_DELETION__Lincrna.flip.antisense__p1@LOC400550__chr16:86542457..86542665,+__32.2.0.0.25.1
ACTGGCCGCTTCACTGCTCCCGCCCTGCGCACGCGGAATTTCTATTATTATTATTAAAGAATCCCCCAGAACTTGTTTACGTTAAACCCTGTAAACTTCCTGCCAGGGCCTTTGCCATCTCTCGGGAAAGGTACCTCTAGAAAACTATAAGTAGATCGGAAGAGCGTCG	FLIPPED_DELETION	32.2.0.0.25.1.6	none	Lincrna.flip.antisense__p1@LOC400550__chr16:86542457..86542665,+	Lincrna.flip.antisense__p1@LOC400550__chr16:86542457..86542665,+,32.2	chr16	86542457	86542665	+	86542551	86542665	2	94	208	1	1	0	none	AAACTATAAGT	CTCCCGCCCTGCGCACGCGGAATTTCTATTATTATTATTAAAGAATCCCCCAGAACTTGTTTACGTTAAACCCTGTAAACTTCCTGCCAGGGCCTTTGCCATCTCTCGGGAAA	FLIPPED_DELETION__Lincrna.flip.antisense__p1@LOC400550__chr16:86542457..86542665,+__32.2.0.0.25.1
ACTGGCCGCTTCACTGCTCCCGCCCTGCGCACGCGGAATTTCTATTATTATTATTAAAGAATCCCCCAGAACTTGTTTACGTTAAACCCTGTAAACTTCCTGCCAGGGCCTTTGCCATCTCTCGGGAAAGGTACCTCTAGATTTGGACCATTAGATCGGAAGAGCGTCG	FLIPPED_DELETION	32.2.0.0.25.1.7	none	Lincrna.flip.antisense__p1@LOC400550__chr16:86542457..86542665,+	Lincrna.flip.antisense__p1@LOC400550__chr16:86542457..86542665,+,32.2	chr16	86542457	86542665	+	86542551	86542665	2	94	208	1	1	0	none	TTTGGACCATT	CTCCCGCCCTGCGCACGCGGAATTTCTATTATTATTATTAAAGAATCCCCCAGAACTTGTTTACGTTAAACCCTGTAAACTTCCTGCCAGGGCCTTTGCCATCTCTCGGGAAA	FLIPPED_DELETION__Lincrna.flip.antisense__p1@LOC400550__chr16:86542457..86542665,+__32.2.0.0.25.1
ACTGGCCGCTTCACTGCTCCCGCCCTGCGCACGCGGAATTTCTATTATTATTATTAAAGAATCCCCCAGAACTTGTTTACGTTAAACCCTGTAAACTTCCTGCCAGGGCCTTTGCCATCTCTCGGGAAAGGTACCTCTAGAGTAACGTCAGGAGATCGGAAGAGCGTCG	FLIPPED_DELETION	32.2.0.0.25.1.8	none	Lincrna.flip.antisense__p1@LOC400550__chr16:86542457..86542665,+	Lincrna.flip.antisense__p1@LOC400550__chr16:86542457..86542665,+,32.2	chr16	86542457	86542665	+	86542551	86542665	2	94	208	1	1	0	none	GTAACGTCAGG	CTCCCGCCCTGCGCACGCGGAATTTCTATTATTATTATTAAAGAATCCCCCAGAACTTGTTTACGTTAAACCCTGTAAACTTCCTGCCAGGGCCTTTGCCATCTCTCGGGAAA	FLIPPED_DELETION__Lincrna.flip.antisense__p1@LOC400550__chr16:86542457..86542665,+__32.2.0.0.25.1
ACTGGCCGCTTCACTGCTCCCGCCCTGCGCACGCGGAATTTCTATTATTATTATTAAAGAATCCCCCAGAACTTGTTTACGTTAAACCCTGTAAACTTCCTGCCAGGGCCTTTGCCATCTCTCGGGAAAGGTACCTCTAGACTTCGATTGGGAGATCGGAAGAGCGTCG	FLIPPED_DELETION	32.2.0.0.25.1.9	none	Lincrna.flip.antisense__p1@LOC400550__chr16:86542457..86542665,+	Lincrna.flip.antisense__p1@LOC400550__chr16:86542457..86542665,+,32.2	chr16	86542457	86542665	+	86542551	86542665	2	94	208	1	1	0	none	CTTCGATTGGG	CTCCCGCCCTGCGCACGCGGAATTTCTATTATTATTATTAAAGAATCCCCCAGAACTTGTTTACGTTAAACCCTGTAAACTTCCTGCCAGGGCCTTTGCCATCTCTCGGGAAA	FLIPPED_DELETION__Lincrna.flip.antisense__p1@LOC400550__chr16:86542457..86542665,+__32.2.0.0.25.1
ACTGGCCGCTTCACTGCTCCCGCCCTGCGCACGCGGAATTTCTATTATTATTATTAAAGAATCCCCCAGAACTTGTTTACGTTAAACCCTGTAAACTTCCTGCCAGGGCCTTTGCCATCTCTCGGGAAAGGTACCTCTAGAGCCGCATTCGAAGATCGGAAGAGCGTCG	FLIPPED_DELETION	32.2.0.0.25.1.10	none	Lincrna.flip.antisense__p1@LOC400550__chr16:86542457..86542665,+	Lincrna.flip.antisense__p1@LOC400550__chr16:86542457..86542665,+,32.2	chr16	86542457	86542665	+	86542551	86542665	2	94	208	1	1	0	none	GCCGCATTCGA	CTCCCGCCCTGCGCACGCGGAATTTCTATTATTATTATTAAAGAATCCCCCAGAACTTGTTTACGTTAAACCCTGTAAACTTCCTGCCAGGGCCTTTGCCATCTCTCGGGAAA	FLIPPED_DELETION__Lincrna.flip.antisense__p1@LOC400550__chr16:86542457..86542665,+__32.2.0.0.25.1
ACTGGCCGCTTCACTGCTCCCGCCCTGCGCACGCGGAATTTCTATTATTATTATTAAAGAATCCCCCAGAACTTGTTTACGTTAAACCCTGTAAACTTCCTGCCAGGGCCTTTGCCATCTCTCGGGAAAGGTACCTCTAGATGCACCCTACCAGATCGGAAGAGCGTCG	FLIPPED_DELETION	32.2.0.0.25.1.11	none	Lincrna.flip.antisense__p1@LOC400550__chr16:86542457..86542665,+	Lincrna.flip.antisense__p1@LOC400550__chr16:86542457..86542665,+,32.2	chr16	86542457	86542665	+	86542551	86542665	2	94	208	1	1	0	none	TGCACCCTACC	CTCCCGCCCTGCGCACGCGGAATTTCTATTATTATTATTAAAGAATCCCCCAGAACTTGTTTACGTTAAACCCTGTAAACTTCCTGCCAGGGCCTTTGCCATCTCTCGGGAAA	FLIPPED_DELETION__Lincrna.flip.antisense__p1@LOC400550__chr16:86542457..86542665,+__32.2.0.0.25.1
ACTGGCCGCTTCACTGCTCCCGCCCTGCGCACGCGGAATTTCTATTATTATTATTAAAGAATCCCCCAGAACTTGTTTACGTTAAACCCTGTAAACTTCCTGCCAGGGCCTTTGCCATCTCTCGGGAAAGGTACCTCTAGATAAGAAAGTCCAGATCGGAAGAGCGTCG	FLIPPED_DELETION	32.2.0.0.25.1.12	none	Lincrna.flip.antisense__p1@LOC400550__chr16:86542457..86542665,+	Lincrna.flip.antisense__p1@LOC400550__chr16:86542457..86542665,+,32.2	chr16	86542457	86542665	+	86542551	86542665	2	94	208	1	1	0	none	TAAGAAAGTCC	CTCCCGCCCTGCGCACGCGGAATTTCTATTATTATTATTAAAGAATCCCCCAGAACTTGTTTACGTTAAACCCTGTAAACTTCCTGCCAGGGCCTTTGCCATCTCTCGGGAAA	FLIPPED_DELETION__Lincrna.flip.antisense__p1@LOC400550__chr16:86542457..86542665,+__32.2.0.0.25.1
ACTGGCCGCTTCACTGCTCCCGCCCTGCGCACGCGGAATTTCTATTATTATTATTAAAGAATCCCCCAGAACTTGTTTACGTTAAACCCTGTAAACTTCCTGCCAGGGCCTTTGCCATCTCTCGGGAAAGGTACCTCTAGACTCGACGTTAAAGATCGGAAGAGCGTCG	FLIPPED_DELETION	32.2.0.0.25.1.13	none	Lincrna.flip.antisense__p1@LOC400550__chr16:86542457..86542665,+	Lincrna.flip.antisense__p1@LOC400550__chr16:86542457..86542665,+,32.2	chr16	86542457	86542665	+	86542551	86542665	2	94	208	1	1	0	none	CTCGACGTTAA	CTCCCGCCCTGCGCACGCGGAATTTCTATTATTATTATTAAAGAATCCCCCAGAACTTGTTTACGTTAAACCCTGTAAACTTCCTGCCAGGGCCTTTGCCATCTCTCGGGAAA	FLIPPED_DELETION__Lincrna.flip.antisense__p1@LOC400550__chr16:86542457..86542665,+__32.2.0.0.25.1
ACTGGCCGCTTCACTGCTCCCGCCCTGCGCACGCGGAATTTCTATTATTATTATTAAAGAATCCCCCAGAACTTGTTTACGTTAAACCCTGTAAACTTCCTGCCAGGGCCTTTGCCATCTCTCGGGAAAGGTACCTCTAGAACCTGACGATCAGATCGGAAGAGCGTCG	FLIPPED_DELETION	32.2.0.0.25.1.14	none	Lincrna.flip.antisense__p1@LOC400550__chr16:86542457..86542665,+	Lincrna.flip.antisense__p1@LOC400550__chr16:86542457..86542665,+,32.2	chr16	86542457	86542665	+	86542551	86542665	2	94	208	1	1	0	none	ACCTGACGATC	CTCCCGCCCTGCGCACGCGGAATTTCTATTATTATTATTAAAGAATCCCCCAGAACTTGTTTACGTTAAACCCTGTAAACTTCCTGCCAGGGCCTTTGCCATCTCTCGGGAAA	FLIPPED_DELETION__Lincrna.flip.antisense__p1@LOC400550__chr16:86542457..86542665,+__32.2.0.0.25.1
ACTGGCCGCTTCACTGCTCCCGCCCTGCGCACGCGGAATTTCTATTATTATTATTAAAGAATCCCCCAGAACTTGTTTACGTTAAACCCTGTAAACTTCCTGCCAGGGCCTTTGCCATCTCTCGGGAAAGGTACCTCTAGATATGTCGGGCAAGATCGGAAGAGCGTCG	FLIPPED_DELETION	32.2.0.0.25.1.15	none	Lincrna.flip.antisense__p1@LOC400550__chr16:86542457..86542665,+	Lincrna.flip.antisense__p1@LOC400550__chr16:86542457..86542665,+,32.2	chr16	86542457	86542665	+	86542551	86542665	2	94	208	1	1	0	none	TATGTCGGGCA	CTCCCGCCCTGCGCACGCGGAATTTCTATTATTATTATTAAAGAATCCCCCAGAACTTGTTTACGTTAAACCCTGTAAACTTCCTGCCAGGGCCTTTGCCATCTCTCGGGAAA	FLIPPED_DELETION__Lincrna.flip.antisense__p1@LOC400550__chr16:86542457..86542665,+__32.2.0.0.25.1
ACTGGCCGCTTCACTGCTCCCGCCCTGCGCACGCGGAATTTCTATTATTATTATTAAAGAATCCCCCAGAACTTGTTTACGTTAAACCCTGTAAACTTCCTGCCAGGGCCTTTGCCATCTCTCGGGAAAGGTACCTCTAGAATTAGATAACGAGATCGGAAGAGCGTCG	FLIPPED_DELETION	32.2.0.0.25.1.16	none	Lincrna.flip.antisense__p1@LOC400550__chr16:86542457..86542665,+	Lincrna.flip.antisense__p1@LOC400550__chr16:86542457..86542665,+,32.2	chr16	86542457	86542665	+	86542551	86542665	2	94	208	1	1	0	none	ATTAGATAACG	CTCCCGCCCTGCGCACGCGGAATTTCTATTATTATTATTAAAGAATCCCCCAGAACTTGTTTACGTTAAACCCTGTAAACTTCCTGCCAGGGCCTTTGCCATCTCTCGGGAAA	FLIPPED_DELETION__Lincrna.flip.antisense__p1@LOC400550__chr16:86542457..86542665,+__32.2.0.0.25.1
ACTGGCCGCTTCACTGCTCCCGCCCTGCGCACGCGGAATTTCTATTATTATTATTAAAGAATCCCCCAGAACTTGTTTACGTTAAACCCTGTAAACTTCCTGCCAGGGCCTTTGCCATCTCTCGGGAAAGGTACCTCTAGAATTATGACGCAAGATCGGAAGAGCGTCG	FLIPPED_DELETION	32.2.0.0.25.1.17	none	Lincrna.flip.antisense__p1@LOC400550__chr16:86542457..86542665,+	Lincrna.flip.antisense__p1@LOC400550__chr16:86542457..86542665,+,32.2	chr16	86542457	86542665	+	86542551	86542665	2	94	208	1	1	0	none	ATTATGACGCA	CTCCCGCCCTGCGCACGCGGAATTTCTATTATTATTATTAAAGAATCCCCCAGAACTTGTTTACGTTAAACCCTGTAAACTTCCTGCCAGGGCCTTTGCCATCTCTCGGGAAA	FLIPPED_DELETION__Lincrna.flip.antisense__p1@LOC400550__chr16:86542457..86542665,+__32.2.0.0.25.1
ACTGGCCGCTTCACTGCTCCCGCCCTGCGCACGCGGAATTTCTATTATTATTATTAAAGAATCCCCCAGAACTTGTTTACGTTAAACCCTGTAAACTTCCTGCCAGGGCCTTTGCCATCTCTCGGGAAAGGTACCTCTAGAAAGTACGAGAAAGATCGGAAGAGCGTCG	FLIPPED_DELETION	32.2.0.0.25.1.18	none	Lincrna.flip.antisense__p1@LOC400550__chr16:86542457..86542665,+	Lincrna.flip.antisense__p1@LOC400550__chr16:86542457..86542665,+,32.2	chr16	86542457	86542665	+	86542551	86542665	2	94	208	1	1	0	none	AAGTACGAGAA	CTCCCGCCCTGCGCACGCGGAATTTCTATTATTATTATTAAAGAATCCCCCAGAACTTGTTTACGTTAAACCCTGTAAACTTCCTGCCAGGGCCTTTGCCATCTCTCGGGAAA	FLIPPED_DELETION__Lincrna.flip.antisense__p1@LOC400550__chr16:86542457..86542665,+__32.2.0.0.25.1
ACTGGCCGCTTCACTGCTCCCGCCCTGCGCACGCGGAATTTCTATTATTATTATTAAAGAATCCCCCAGAACTTGTTTACGTTAAACCCTGTAAACTTCCTGCCAGGGCCTTTGCCATCTCTCGGGAAAGGTACCTCTAGAGGACTTATGAAAGATCGGAAGAGCGTCG	FLIPPED_DELETION	32.2.0.0.25.1.19	none	Lincrna.flip.antisense__p1@LOC400550__chr16:86542457..86542665,+	Lincrna.flip.antisense__p1@LOC400550__chr16:86542457..86542665,+,32.2	chr16	86542457	86542665	+	86542551	86542665	2	94	208	1	1	0	none	GGACTTATGAA	CTCCCGCCCTGCGCACGCGGAATTTCTATTATTATTATTAAAGAATCCCCCAGAACTTGTTTACGTTAAACCCTGTAAACTTCCTGCCAGGGCCTTTGCCATCTCTCGGGAAA	FLIPPED_DELETION__Lincrna.flip.antisense__p1@LOC400550__chr16:86542457..86542665,+__32.2.0.0.25.1
ACTGGCCGCTTCACTGCTCCCGCCCTGCGCACGCGGAATTTCTATTATTATTATTAAAGAATCCCCCAGAACTTGTTTACGTTAAACCCTGTAAACTTCCTGCCAGGGCCTTTGCCATCTCTCGGGAAAGGTACCTCTAGAGTGTTCACGAGAGATCGGAAGAGCGTCG	FLIPPED_DELETION	32.2.0.0.25.1.20	none	Lincrna.flip.antisense__p1@LOC400550__chr16:86542457..86542665,+	Lincrna.flip.antisense__p1@LOC400550__chr16:86542457..86542665,+,32.2	chr16	86542457	86542665	+	86542551	86542665	2	94	208	1	1	0	none	GTGTTCACGAG	CTCCCGCCCTGCGCACGCGGAATTTCTATTATTATTATTAAAGAATCCCCCAGAACTTGTTTACGTTAAACCCTGTAAACTTCCTGCCAGGGCCTTTGCCATCTCTCGGGAAA	FLIPPED_DELETION__Lincrna.flip.antisense__p1@LOC400550__chr16:86542457..86542665,+__32.2.0.0.25.1
ACTGGCCGCTTCACTGCTCCCGCCCTGCGCACGCGGAATTTCTATTATTATTATTAAAGAATCCCCCAGAACTTGTTTACGTTAAACCCTGTAAACTTCCTGCCAGGGCCTTTGCCATCTCTCGGGAAAGGTACCTCTAGATTTATCCCGCGAGATCGGAAGAGCGTCG	FLIPPED_DELETION	32.2.0.0.25.1.21	none	Lincrna.flip.antisense__p1@LOC400550__chr16:86542457..86542665,+	Lincrna.flip.antisense__p1@LOC400550__chr16:86542457..86542665,+,32.2	chr16	86542457	86542665	+	86542551	86542665	2	94	208	1	1	0	none	TTTATCCCGCG	CTCCCGCCCTGCGCACGCGGAATTTCTATTATTATTATTAAAGAATCCCCCAGAACTTGTTTACGTTAAACCCTGTAAACTTCCTGCCAGGGCCTTTGCCATCTCTCGGGAAA	FLIPPED_DELETION__Lincrna.flip.antisense__p1@LOC400550__chr16:86542457..86542665,+__32.2.0.0.25.1
ACTGGCCGCTTCACTGCTCCCGCCCTGCGCACGCGGAATTTCTATTATTATTATTAAAGAATCCCCCAGAACTTGTTTACGTTAAACCCTGTAAACTTCCTGCCAGGGCCTTTGCCATCTCTCGGGAAAGGTACCTCTAGAGGAATTCGGCCAGATCGGAAGAGCGTCG	FLIPPED_DELETION	32.2.0.0.25.1.22	none	Lincrna.flip.antisense__p1@LOC400550__chr16:86542457..86542665,+	Lincrna.flip.antisense__p1@LOC400550__chr16:86542457..86542665,+,32.2	chr16	86542457	86542665	+	86542551	86542665	2	94	208	1	1	0	none	GGAATTCGGCC	CTCCCGCCCTGCGCACGCGGAATTTCTATTATTATTATTAAAGAATCCCCCAGAACTTGTTTACGTTAAACCCTGTAAACTTCCTGCCAGGGCCTTTGCCATCTCTCGGGAAA	FLIPPED_DELETION__Lincrna.flip.antisense__p1@LOC400550__chr16:86542457..86542665,+__32.2.0.0.25.1
ACTGGCCGCTTCACTGCTCCCGCCCTGCGCACGCGGAATTTCTATTATTATTATTAAAGAATCCCCCAGAACTTGTTTACGTTAAACCCTGTAAACTTCCTGCCAGGGCCTTTGCCATCTCTCGGGAAAGGTACCTCTAGAAAGATCGGCCTAGATCGGAAGAGCGTCG	FLIPPED_DELETION	32.2.0.0.25.1.23	none	Lincrna.flip.antisense__p1@LOC400550__chr16:86542457..86542665,+	Lincrna.flip.antisense__p1@LOC400550__chr16:86542457..86542665,+,32.2	chr16	86542457	86542665	+	86542551	86542665	2	94	208	1	1	0	none	AAGATCGGCCT	CTCCCGCCCTGCGCACGCGGAATTTCTATTATTATTATTAAAGAATCCCCCAGAACTTGTTTACGTTAAACCCTGTAAACTTCCTGCCAGGGCCTTTGCCATCTCTCGGGAAA	FLIPPED_DELETION__Lincrna.flip.antisense__p1@LOC400550__chr16:86542457..86542665,+__32.2.0.0.25.1
ACTGGCCGCTTCACTGCTCCCGCCCTGCGCACGCGGAATTTCTATTATTATTATTAAAGAATCCCCCAGAACTTGTTTACGTTAAACCCTGTAAACTTCCTGCCAGGGCCTTTGCCATCTCTCGGGAAAGGTACCTCTAGATAGATTACCTGAGATCGGAAGAGCGTCG	FLIPPED_DELETION	32.2.0.0.25.1.24	none	Lincrna.flip.antisense__p1@LOC400550__chr16:86542457..86542665,+	Lincrna.flip.antisense__p1@LOC400550__chr16:86542457..86542665,+,32.2	chr16	86542457	86542665	+	86542551	86542665	2	94	208	1	1	0	none	TAGATTACCTG	CTCCCGCCCTGCGCACGCGGAATTTCTATTATTATTATTAAAGAATCCCCCAGAACTTGTTTACGTTAAACCCTGTAAACTTCCTGCCAGGGCCTTTGCCATCTCTCGGGAAA	FLIPPED_DELETION__Lincrna.flip.antisense__p1@LOC400550__chr16:86542457..86542665,+__32.2.0.0.25.1
ACTGGCCGCTTCACTGCTCCCGCCCTGCGCACGCGGAATTTCTATTATTATTATTAAAGAATCCCCCAGAACTTGTTTACGTTAAACCCTGTAAACTTCCTGCCAGGGCCTTTGCCATCTCTCGGGAAAGGTACCTCTAGAATTCGCGAAAAAGATCGGAAGAGCGTCG	FLIPPED_DELETION	32.2.0.0.25.1.25	none	Lincrna.flip.antisense__p1@LOC400550__chr16:86542457..86542665,+	Lincrna.flip.antisense__p1@LOC400550__chr16:86542457..86542665,+,32.2	chr16	86542457	86542665	+	86542551	86542665	2	94	208	1	1	0	none	ATTCGCGAAAA	CTCCCGCCCTGCGCACGCGGAATTTCTATTATTATTATTAAAGAATCCCCCAGAACTTGTTTACGTTAAACCCTGTAAACTTCCTGCCAGGGCCTTTGCCATCTCTCGGGAAA	FLIPPED_DELETION__Lincrna.flip.antisense__p1@LOC400550__chr16:86542457..86542665,+__32.2.0.0.25.1
ACTGGCCGCTTCACTGCTCCCGCCCTGCGCACGCGGAATTTCTATTATTATTATTAAAGAATCCCCCAGAACTTGTTTACGTTAAACCCTGTAAACTTCCTGCCAGGGCCTTTGCCATCTCTCGGGAAAGGTACCTCTAGAATACCAAGCGCAGATCGGAAGAGCGTCG	FLIPPED_DELETION	32.2.0.0.25.1.26	none	Lincrna.flip.antisense__p1@LOC400550__chr16:86542457..86542665,+	Lincrna.flip.antisense__p1@LOC400550__chr16:86542457..86542665,+,32.2	chr16	86542457	86542665	+	86542551	86542665	2	94	208	1	1	0	none	ATACCAAGCGC	CTCCCGCCCTGCGCACGCGGAATTTCTATTATTATTATTAAAGAATCCCCCAGAACTTGTTTACGTTAAACCCTGTAAACTTCCTGCCAGGGCCTTTGCCATCTCTCGGGAAA	FLIPPED_DELETION__Lincrna.flip.antisense__p1@LOC400550__chr16:86542457..86542665,+__32.2.0.0.25.1
ACTGGCCGCTTCACTGCTCCCGCCCTGCGCACGCGGAATTCCTATTATTATTATTAAAGAATCCCCCAGAACTTGTTTACGTTAAACCCTGTAAACTTCCTGCCAGGGCCTTTGCCATCTCTCGGGAAAGGTACCTCTAGAACCGACCGTGAAGATCGGAAGAGCGTCG	FLIPPED_DELETION	32.2.0.0.26.1.1	none	Lincrna.flip.antisense__p1@LOC400550__chr16:86542457..86542665,+	Lincrna.flip.antisense__p1@LOC400550__chr16:86542457..86542665,+,32.2	chr16	86542457	86542665	+	86542551	86542665	2	94	208	1	1	0	none	ACCGACCGTGA	CTCCCGCCCTGCGCACGCGGAATTCCTATTATTATTATTAAAGAATCCCCCAGAACTTGTTTACGTTAAACCCTGTAAACTTCCTGCCAGGGCCTTTGCCATCTCTCGGGAAA	FLIPPED_DELETION__Lincrna.flip.antisense__p1@LOC400550__chr16:86542457..86542665,+__32.2.0.0.26.1
ACTGGCCGCTTCACTGCTCCCGCCCTGCGCACGCGGAATTCCTATTATTATTATTAAAGAATCCCCCAGAACTTGTTTACGTTAAACCCTGTAAACTTCCTGCCAGGGCCTTTGCCATCTCTCGGGAAAGGTACCTCTAGAACATCGAGTAAAGATCGGAAGAGCGTCG	FLIPPED_DELETION	32.2.0.0.26.1.2	none	Lincrna.flip.antisense__p1@LOC400550__chr16:86542457..86542665,+	Lincrna.flip.antisense__p1@LOC400550__chr16:86542457..86542665,+,32.2	chr16	86542457	86542665	+	86542551	86542665	2	94	208	1	1	0	none	ACATCGAGTAA	CTCCCGCCCTGCGCACGCGGAATTCCTATTATTATTATTAAAGAATCCCCCAGAACTTGTTTACGTTAAACCCTGTAAACTTCCTGCCAGGGCCTTTGCCATCTCTCGGGAAA	FLIPPED_DELETION__Lincrna.flip.antisense__p1@LOC400550__chr16:86542457..86542665,+__32.2.0.0.26.1
ACTGGCCGCTTCACTGCTCCCGCCCTGCGCACGCGGAATTCCTATTATTATTATTAAAGAATCCCCCAGAACTTGTTTACGTTAAACCCTGTAAACTTCCTGCCAGGGCCTTTGCCATCTCTCGGGAAAGGTACCTCTAGATTTCTAAATCGAGATCGGAAGAGCGTCG	FLIPPED_DELETION	32.2.0.0.26.1.3	none	Lincrna.flip.antisense__p1@LOC400550__chr16:86542457..86542665,+	Lincrna.flip.antisense__p1@LOC400550__chr16:86542457..86542665,+,32.2	chr16	86542457	86542665	+	86542551	86542665	2	94	208	1	1	0	none	TTTCTAAATCG	CTCCCGCCCTGCGCACGCGGAATTCCTATTATTATTATTAAAGAATCCCCCAGAACTTGTTTACGTTAAACCCTGTAAACTTCCTGCCAGGGCCTTTGCCATCTCTCGGGAAA	FLIPPED_DELETION__Lincrna.flip.antisense__p1@LOC400550__chr16:86542457..86542665,+__32.2.0.0.26.1
ACTGGCCGCTTCACTGCTCCCGCCCTGCGCACGCGGAATTCCTATTATTATTATTAAAGAATCCCCCAGAACTTGTTTACGTTAAACCCTGTAAACTTCCTGCCAGGGCCTTTGCCATCTCTCGGGAAAGGTACCTCTAGAATAAGCCGCTGAGATCGGAAGAGCGTCG	FLIPPED_DELETION	32.2.0.0.26.1.4	none	Lincrna.flip.antisense__p1@LOC400550__chr16:86542457..86542665,+	Lincrna.flip.antisense__p1@LOC400550__chr16:86542457..86542665,+,32.2	chr16	86542457	86542665	+	86542551	86542665	2	94	208	1	1	0	none	ATAAGCCGCTG	CTCCCGCCCTGCGCACGCGGAATTCCTATTATTATTATTAAAGAATCCCCCAGAACTTGTTTACGTTAAACCCTGTAAACTTCCTGCCAGGGCCTTTGCCATCTCTCGGGAAA	FLIPPED_DELETION__Lincrna.flip.antisense__p1@LOC400550__chr16:86542457..86542665,+__32.2.0.0.26.1
ACTGGCCGCTTCACTGCTCCCGCCCTGCGCACGCGGAATTCCTATTATTATTATTAAAGAATCCCCCAGAACTTGTTTACGTTAAACCCTGTAAACTTCCTGCCAGGGCCTTTGCCATCTCTCGGGAAAGGTACCTCTAGAAGACGACACCTAGATCGGAAGAGCGTCG	FLIPPED_DELETION	32.2.0.0.26.1.5	none	Lincrna.flip.antisense__p1@LOC400550__chr16:86542457..86542665,+	Lincrna.flip.antisense__p1@LOC400550__chr16:86542457..86542665,+,32.2	chr16	86542457	86542665	+	86542551	86542665	2	94	208	1	1	0	none	AGACGACACCT	CTCCCGCCCTGCGCACGCGGAATTCCTATTATTATTATTAAAGAATCCCCCAGAACTTGTTTACGTTAAACCCTGTAAACTTCCTGCCAGGGCCTTTGCCATCTCTCGGGAAA	FLIPPED_DELETION__Lincrna.flip.antisense__p1@LOC400550__chr16:86542457..86542665,+__32.2.0.0.26.1
ACTGGCCGCTTCACTGCTCCCGCCCTGCGCACGCGGAATTCCTATTATTATTATTAAAGAATCCCCCAGAACTTGTTTACGTTAAACCCTGTAAACTTCCTGCCAGGGCCTTTGCCATCTCTCGGGAAAGGTACCTCTAGAAATCGTCAAGGAGATCGGAAGAGCGTCG	FLIPPED_DELETION	32.2.0.0.26.1.6	none	Lincrna.flip.antisense__p1@LOC400550__chr16:86542457..86542665,+	Lincrna.flip.antisense__p1@LOC400550__chr16:86542457..86542665,+,32.2	chr16	86542457	86542665	+	86542551	86542665	2	94	208	1	1	0	none	AATCGTCAAGG	CTCCCGCCCTGCGCACGCGGAATTCCTATTATTATTATTAAAGAATCCCCCAGAACTTGTTTACGTTAAACCCTGTAAACTTCCTGCCAGGGCCTTTGCCATCTCTCGGGAAA	FLIPPED_DELETION__Lincrna.flip.antisense__p1@LOC400550__chr16:86542457..86542665,+__32.2.0.0.26.1
ACTGGCCGCTTCACTGCTCCCGCCCTGCGCACGCGGAATTCCTATTATTATTATTAAAGAATCCCCCAGAACTTGTTTACGTTAAACCCTGTAAACTTCCTGCCAGGGCCTTTGCCATCTCTCGGGAAAGGTACCTCTAGAGTAGTATCATGAGATCGGAAGAGCGTCG	FLIPPED_DELETION	32.2.0.0.26.1.7	none	Lincrna.flip.antisense__p1@LOC400550__chr16:86542457..86542665,+	Lincrna.flip.antisense__p1@LOC400550__chr16:86542457..86542665,+,32.2	chr16	86542457	86542665	+	86542551	86542665	2	94	208	1	1	0	none	GTAGTATCATG	CTCCCGCCCTGCGCACGCGGAATTCCTATTATTATTATTAAAGAATCCCCCAGAACTTGTTTACGTTAAACCCTGTAAACTTCCTGCCAGGGCCTTTGCCATCTCTCGGGAAA	FLIPPED_DELETION__Lincrna.flip.antisense__p1@LOC400550__chr16:86542457..86542665,+__32.2.0.0.26.1
ACTGGCCGCTTCACTGCTCCCGCCCTGCGCACGCGGAATTCCTATTATTATTATTAAAGAATCCCCCAGAACTTGTTTACGTTAAACCCTGTAAACTTCCTGCCAGGGCCTTTGCCATCTCTCGGGAAAGGTACCTCTAGAGCCATCGGTTGAGATCGGAAGAGCGTCG	FLIPPED_DELETION	32.2.0.0.26.1.8	none	Lincrna.flip.antisense__p1@LOC400550__chr16:86542457..86542665,+	Lincrna.flip.antisense__p1@LOC400550__chr16:86542457..86542665,+,32.2	chr16	86542457	86542665	+	86542551	86542665	2	94	208	1	1	0	none	GCCATCGGTTG	CTCCCGCCCTGCGCACGCGGAATTCCTATTATTATTATTAAAGAATCCCCCAGAACTTGTTTACGTTAAACCCTGTAAACTTCCTGCCAGGGCCTTTGCCATCTCTCGGGAAA	FLIPPED_DELETION__Lincrna.flip.antisense__p1@LOC400550__chr16:86542457..86542665,+__32.2.0.0.26.1
ACTGGCCGCTTCACTGCTCCCGCCCTGCGCACGCGGAATTCCTATTATTATTATTAAAGAATCCCCCAGAACTTGTTTACGTTAAACCCTGTAAACTTCCTGCCAGGGCCTTTGCCATCTCTCGGGAAAGGTACCTCTAGATTGCTTGAGGCAGATCGGAAGAGCGTCG	FLIPPED_DELETION	32.2.0.0.26.1.9	none	Lincrna.flip.antisense__p1@LOC400550__chr16:86542457..86542665,+	Lincrna.flip.antisense__p1@LOC400550__chr16:86542457..86542665,+,32.2	chr16	86542457	86542665	+	86542551	86542665	2	94	208	1	1	0	none	TTGCTTGAGGC	CTCCCGCCCTGCGCACGCGGAATTCCTATTATTATTATTAAAGAATCCCCCAGAACTTGTTTACGTTAAACCCTGTAAACTTCCTGCCAGGGCCTTTGCCATCTCTCGGGAAA	FLIPPED_DELETION__Lincrna.flip.antisense__p1@LOC400550__chr16:86542457..86542665,+__32.2.0.0.26.1
ACTGGCCGCTTCACTGCTCCCGCCCTGCGCACGCGGAATTCCTATTATTATTATTAAAGAATCCCCCAGAACTTGTTTACGTTAAACCCTGTAAACTTCCTGCCAGGGCCTTTGCCATCTCTCGGGAAAGGTACCTCTAGAGCGAGACGCTAAGATCGGAAGAGCGTCG	FLIPPED_DELETION	32.2.0.0.26.1.10	none	Lincrna.flip.antisense__p1@LOC400550__chr16:86542457..86542665,+	Lincrna.flip.antisense__p1@LOC400550__chr16:86542457..86542665,+,32.2	chr16	86542457	86542665	+	86542551	86542665	2	94	208	1	1	0	none	GCGAGACGCTA	CTCCCGCCCTGCGCACGCGGAATTCCTATTATTATTATTAAAGAATCCCCCAGAACTTGTTTACGTTAAACCCTGTAAACTTCCTGCCAGGGCCTTTGCCATCTCTCGGGAAA	FLIPPED_DELETION__Lincrna.flip.antisense__p1@LOC400550__chr16:86542457..86542665,+__32.2.0.0.26.1
ACTGGCCGCTTCACTGCTCCCGCCCTGCGCACGCGGAATTCCTATTATTATTATTAAAGAATCCCCCAGAACTTGTTTACGTTAAACCCTGTAAACTTCCTGCCAGGGCCTTTGCCATCTCTCGGGAAAGGTACCTCTAGAAGACGAATTCGAGATCGGAAGAGCGTCG	FLIPPED_DELETION	32.2.0.0.26.1.11	none	Lincrna.flip.antisense__p1@LOC400550__chr16:86542457..86542665,+	Lincrna.flip.antisense__p1@LOC400550__chr16:86542457..86542665,+,32.2	chr16	86542457	86542665	+	86542551	86542665	2	94	208	1	1	0	none	AGACGAATTCG	CTCCCGCCCTGCGCACGCGGAATTCCTATTATTATTATTAAAGAATCCCCCAGAACTTGTTTACGTTAAACCCTGTAAACTTCCTGCCAGGGCCTTTGCCATCTCTCGGGAAA	FLIPPED_DELETION__Lincrna.flip.antisense__p1@LOC400550__chr16:86542457..86542665,+__32.2.0.0.26.1
ACTGGCCGCTTCACTGCTCCCGCCCTGCGCACGCGGAATTCCTATTATTATTATTAAAGAATCCCCCAGAACTTGTTTACGTTAAACCCTGTAAACTTCCTGCCAGGGCCTTTGCCATCTCTCGGGAAAGGTACCTCTAGAAAGCATAGTAGAGATCGGAAGAGCGTCG	FLIPPED_DELETION	32.2.0.0.26.1.12	none	Lincrna.flip.antisense__p1@LOC400550__chr16:86542457..86542665,+	Lincrna.flip.antisense__p1@LOC400550__chr16:86542457..86542665,+,32.2	chr16	86542457	86542665	+	86542551	86542665	2	94	208	1	1	0	none	AAGCATAGTAG	CTCCCGCCCTGCGCACGCGGAATTCCTATTATTATTATTAAAGAATCCCCCAGAACTTGTTTACGTTAAACCCTGTAAACTTCCTGCCAGGGCCTTTGCCATCTCTCGGGAAA	FLIPPED_DELETION__Lincrna.flip.antisense__p1@LOC400550__chr16:86542457..86542665,+__32.2.0.0.26.1
ACTGGCCGCTTCACTGCTCCCGCCCTGCGCACGCGGAATTCCTATTATTATTATTAAAGAATCCCCCAGAACTTGTTTACGTTAAACCCTGTAAACTTCCTGCCAGGGCCTTTGCCATCTCTCGGGAAAGGTACCTCTAGACTGGTCGTTAGAGATCGGAAGAGCGTCG	FLIPPED_DELETION	32.2.0.0.26.1.13	none	Lincrna.flip.antisense__p1@LOC400550__chr16:86542457..86542665,+	Lincrna.flip.antisense__p1@LOC400550__chr16:86542457..86542665,+,32.2	chr16	86542457	86542665	+	86542551	86542665	2	94	208	1	1	0	none	CTGGTCGTTAG	CTCCCGCCCTGCGCACGCGGAATTCCTATTATTATTATTAAAGAATCCCCCAGAACTTGTTTACGTTAAACCCTGTAAACTTCCTGCCAGGGCCTTTGCCATCTCTCGGGAAA	FLIPPED_DELETION__Lincrna.flip.antisense__p1@LOC400550__chr16:86542457..86542665,+__32.2.0.0.26.1
ACTGGCCGCTTCACTGCTCCCGCCCTGCGCACGCGGAATTCCTATTATTATTATTAAAGAATCCCCCAGAACTTGTTTACGTTAAACCCTGTAAACTTCCTGCCAGGGCCTTTGCCATCTCTCGGGAAAGGTACCTCTAGAGAGCGAGATACAGATCGGAAGAGCGTCG	FLIPPED_DELETION	32.2.0.0.26.1.14	none	Lincrna.flip.antisense__p1@LOC400550__chr16:86542457..86542665,+	Lincrna.flip.antisense__p1@LOC400550__chr16:86542457..86542665,+,32.2	chr16	86542457	86542665	+	86542551	86542665	2	94	208	1	1	0	none	GAGCGAGATAC	CTCCCGCCCTGCGCACGCGGAATTCCTATTATTATTATTAAAGAATCCCCCAGAACTTGTTTACGTTAAACCCTGTAAACTTCCTGCCAGGGCCTTTGCCATCTCTCGGGAAA	FLIPPED_DELETION__Lincrna.flip.antisense__p1@LOC400550__chr16:86542457..86542665,+__32.2.0.0.26.1
ACTGGCCGCTTCACTGCTCCCGCCCTGCGCACGCGGAATTCCTATTATTATTATTAAAGAATCCCCCAGAACTTGTTTACGTTAAACCCTGTAAACTTCCTGCCAGGGCCTTTGCCATCTCTCGGGAAAGGTACCTCTAGATTTTCATTCGTAGATCGGAAGAGCGTCG	FLIPPED_DELETION	32.2.0.0.26.1.15	none	Lincrna.flip.antisense__p1@LOC400550__chr16:86542457..86542665,+	Lincrna.flip.antisense__p1@LOC400550__chr16:86542457..86542665,+,32.2	chr16	86542457	86542665	+	86542551	86542665	2	94	208	1	1	0	none	TTTTCATTCGT	CTCCCGCCCTGCGCACGCGGAATTCCTATTATTATTATTAAAGAATCCCCCAGAACTTGTTTACGTTAAACCCTGTAAACTTCCTGCCAGGGCCTTTGCCATCTCTCGGGAAA	FLIPPED_DELETION__Lincrna.flip.antisense__p1@LOC400550__chr16:86542457..86542665,+__32.2.0.0.26.1
ACTGGCCGCTTCACTGCTCCCGCCCTGCGCACGCGGAATTCCTATTATTATTATTAAAGAATCCCCCAGAACTTGTTTACGTTAAACCCTGTAAACTTCCTGCCAGGGCCTTTGCCATCTCTCGGGAAAGGTACCTCTAGATGAAGTTCGACAGATCGGAAGAGCGTCG	FLIPPED_DELETION	32.2.0.0.26.1.16	none	Lincrna.flip.antisense__p1@LOC400550__chr16:86542457..86542665,+	Lincrna.flip.antisense__p1@LOC400550__chr16:86542457..86542665,+,32.2	chr16	86542457	86542665	+	86542551	86542665	2	94	208	1	1	0	none	TGAAGTTCGAC	CTCCCGCCCTGCGCACGCGGAATTCCTATTATTATTATTAAAGAATCCCCCAGAACTTGTTTACGTTAAACCCTGTAAACTTCCTGCCAGGGCCTTTGCCATCTCTCGGGAAA	FLIPPED_DELETION__Lincrna.flip.antisense__p1@LOC400550__chr16:86542457..86542665,+__32.2.0.0.26.1
ACTGGCCGCTTCACTGCTCCCGCCCTGCGCACGCGGAATTCCTATTATTATTATTAAAGAATCCCCCAGAACTTGTTTACGTTAAACCCTGTAAACTTCCTGCCAGGGCCTTTGCCATCTCTCGGGAAAGGTACCTCTAGATTTGATCGAACAGATCGGAAGAGCGTCG	FLIPPED_DELETION	32.2.0.0.26.1.17	none	Lincrna.flip.antisense__p1@LOC400550__chr16:86542457..86542665,+	Lincrna.flip.antisense__p1@LOC400550__chr16:86542457..86542665,+,32.2	chr16	86542457	86542665	+	86542551	86542665	2	94	208	1	1	0	none	TTTGATCGAAC	CTCCCGCCCTGCGCACGCGGAATTCCTATTATTATTATTAAAGAATCCCCCAGAACTTGTTTACGTTAAACCCTGTAAACTTCCTGCCAGGGCCTTTGCCATCTCTCGGGAAA	FLIPPED_DELETION__Lincrna.flip.antisense__p1@LOC400550__chr16:86542457..86542665,+__32.2.0.0.26.1
ACTGGCCGCTTCACTGCTCCCGCCCTGCGCACGCGGAATTCCTATTATTATTATTAAAGAATCCCCCAGAACTTGTTTACGTTAAACCCTGTAAACTTCCTGCCAGGGCCTTTGCCATCTCTCGGGAAAGGTACCTCTAGAACGATCGACACAGATCGGAAGAGCGTCG	FLIPPED_DELETION	32.2.0.0.26.1.18	none	Lincrna.flip.antisense__p1@LOC400550__chr16:86542457..86542665,+	Lincrna.flip.antisense__p1@LOC400550__chr16:86542457..86542665,+,32.2	chr16	86542457	86542665	+	86542551	86542665	2	94	208	1	1	0	none	ACGATCGACAC	CTCCCGCCCTGCGCACGCGGAATTCCTATTATTATTATTAAAGAATCCCCCAGAACTTGTTTACGTTAAACCCTGTAAACTTCCTGCCAGGGCCTTTGCCATCTCTCGGGAAA	FLIPPED_DELETION__Lincrna.flip.antisense__p1@LOC400550__chr16:86542457..86542665,+__32.2.0.0.26.1
ACTGGCCGCTTCACTGCTCCCGCCCTGCGCACGCGGAATTCCTATTATTATTATTAAAGAATCCCCCAGAACTTGTTTACGTTAAACCCTGTAAACTTCCTGCCAGGGCCTTTGCCATCTCTCGGGAAAGGTACCTCTAGATTGCTCAAGTTAGATCGGAAGAGCGTCG	FLIPPED_DELETION	32.2.0.0.26.1.19	none	Lincrna.flip.antisense__p1@LOC400550__chr16:86542457..86542665,+	Lincrna.flip.antisense__p1@LOC400550__chr16:86542457..86542665,+,32.2	chr16	86542457	86542665	+	86542551	86542665	2	94	208	1	1	0	none	TTGCTCAAGTT	CTCCCGCCCTGCGCACGCGGAATTCCTATTATTATTATTAAAGAATCCCCCAGAACTTGTTTACGTTAAACCCTGTAAACTTCCTGCCAGGGCCTTTGCCATCTCTCGGGAAA	FLIPPED_DELETION__Lincrna.flip.antisense__p1@LOC400550__chr16:86542457..86542665,+__32.2.0.0.26.1
ACTGGCCGCTTCACTGCTCCCGCCCTGCGCACGCGGAATTCCTATTATTATTATTAAAGAATCCCCCAGAACTTGTTTACGTTAAACCCTGTAAACTTCCTGCCAGGGCCTTTGCCATCTCTCGGGAAAGGTACCTCTAGACTTAGACGTACAGATCGGAAGAGCGTCG	FLIPPED_DELETION	32.2.0.0.26.1.20	none	Lincrna.flip.antisense__p1@LOC400550__chr16:86542457..86542665,+	Lincrna.flip.antisense__p1@LOC400550__chr16:86542457..86542665,+,32.2	chr16	86542457	86542665	+	86542551	86542665	2	94	208	1	1	0	none	CTTAGACGTAC	CTCCCGCCCTGCGCACGCGGAATTCCTATTATTATTATTAAAGAATCCCCCAGAACTTGTTTACGTTAAACCCTGTAAACTTCCTGCCAGGGCCTTTGCCATCTCTCGGGAAA	FLIPPED_DELETION__Lincrna.flip.antisense__p1@LOC400550__chr16:86542457..86542665,+__32.2.0.0.26.1
ACTGGCCGCTTCACTGCTCCCGCCCTGCGCACGCGGAATTCCTATTATTATTATTAAAGAATCCCCCAGAACTTGTTTACGTTAAACCCTGTAAACTTCCTGCCAGGGCCTTTGCCATCTCTCGGGAAAGGTACCTCTAGACGGGGTTATTCAGATCGGAAGAGCGTCG	FLIPPED_DELETION	32.2.0.0.26.1.21	none	Lincrna.flip.antisense__p1@LOC400550__chr16:86542457..86542665,+	Lincrna.flip.antisense__p1@LOC400550__chr16:86542457..86542665,+,32.2	chr16	86542457	86542665	+	86542551	86542665	2	94	208	1	1	0	none	CGGGGTTATTC	CTCCCGCCCTGCGCACGCGGAATTCCTATTATTATTATTAAAGAATCCCCCAGAACTTGTTTACGTTAAACCCTGTAAACTTCCTGCCAGGGCCTTTGCCATCTCTCGGGAAA	FLIPPED_DELETION__Lincrna.flip.antisense__p1@LOC400550__chr16:86542457..86542665,+__32.2.0.0.26.1
ACTGGCCGCTTCACTGCTCCCGCCCTGCGCACGCGGAATTCCTATTATTATTATTAAAGAATCCCCCAGAACTTGTTTACGTTAAACCCTGTAAACTTCCTGCCAGGGCCTTTGCCATCTCTCGGGAAAGGTACCTCTAGATGCGGCAAATGAGATCGGAAGAGCGTCG	FLIPPED_DELETION	32.2.0.0.26.1.22	none	Lincrna.flip.antisense__p1@LOC400550__chr16:86542457..86542665,+	Lincrna.flip.antisense__p1@LOC400550__chr16:86542457..86542665,+,32.2	chr16	86542457	86542665	+	86542551	86542665	2	94	208	1	1	0	none	TGCGGCAAATG	CTCCCGCCCTGCGCACGCGGAATTCCTATTATTATTATTAAAGAATCCCCCAGAACTTGTTTACGTTAAACCCTGTAAACTTCCTGCCAGGGCCTTTGCCATCTCTCGGGAAA	FLIPPED_DELETION__Lincrna.flip.antisense__p1@LOC400550__chr16:86542457..86542665,+__32.2.0.0.26.1
ACTGGCCGCTTCACTGCTCCCGCCCTGCGCACGCGGAATTCCTATTATTATTATTAAAGAATCCCCCAGAACTTGTTTACGTTAAACCCTGTAAACTTCCTGCCAGGGCCTTTGCCATCTCTCGGGAAAGGTACCTCTAGACTCGGCGATTGAGATCGGAAGAGCGTCG	FLIPPED_DELETION	32.2.0.0.26.1.23	none	Lincrna.flip.antisense__p1@LOC400550__chr16:86542457..86542665,+	Lincrna.flip.antisense__p1@LOC400550__chr16:86542457..86542665,+,32.2	chr16	86542457	86542665	+	86542551	86542665	2	94	208	1	1	0	none	CTCGGCGATTG	CTCCCGCCCTGCGCACGCGGAATTCCTATTATTATTATTAAAGAATCCCCCAGAACTTGTTTACGTTAAACCCTGTAAACTTCCTGCCAGGGCCTTTGCCATCTCTCGGGAAA	FLIPPED_DELETION__Lincrna.flip.antisense__p1@LOC400550__chr16:86542457..86542665,+__32.2.0.0.26.1
ACTGGCCGCTTCACTGCTCCCGCCCTGCGCACGCGGAATTCCTATTATTATTATTAAAGAATCCCCCAGAACTTGTTTACGTTAAACCCTGTAAACTTCCTGCCAGGGCCTTTGCCATCTCTCGGGAAAGGTACCTCTAGAAGAAACGACATAGATCGGAAGAGCGTCG	FLIPPED_DELETION	32.2.0.0.26.1.24	none	Lincrna.flip.antisense__p1@LOC400550__chr16:86542457..86542665,+	Lincrna.flip.antisense__p1@LOC400550__chr16:86542457..86542665,+,32.2	chr16	86542457	86542665	+	86542551	86542665	2	94	208	1	1	0	none	AGAAACGACAT	CTCCCGCCCTGCGCACGCGGAATTCCTATTATTATTATTAAAGAATCCCCCAGAACTTGTTTACGTTAAACCCTGTAAACTTCCTGCCAGGGCCTTTGCCATCTCTCGGGAAA	FLIPPED_DELETION__Lincrna.flip.antisense__p1@LOC400550__chr16:86542457..86542665,+__32.2.0.0.26.1
ACTGGCCGCTTCACTGCTCCCGCCCTGCGCACGCGGAATTCCTATTATTATTATTAAAGAATCCCCCAGAACTTGTTTACGTTAAACCCTGTAAACTTCCTGCCAGGGCCTTTGCCATCTCTCGGGAAAGGTACCTCTAGAACGAAATCGGCAGATCGGAAGAGCGTCG	FLIPPED_DELETION	32.2.0.0.26.1.25	none	Lincrna.flip.antisense__p1@LOC400550__chr16:86542457..86542665,+	Lincrna.flip.antisense__p1@LOC400550__chr16:86542457..86542665,+,32.2	chr16	86542457	86542665	+	86542551	86542665	2	94	208	1	1	0	none	ACGAAATCGGC	CTCCCGCCCTGCGCACGCGGAATTCCTATTATTATTATTAAAGAATCCCCCAGAACTTGTTTACGTTAAACCCTGTAAACTTCCTGCCAGGGCCTTTGCCATCTCTCGGGAAA	FLIPPED_DELETION__Lincrna.flip.antisense__p1@LOC400550__chr16:86542457..86542665,+__32.2.0.0.26.1
ACTGGCCGCTTCACTGCTCCCGCCCTGCGCACGCGGAATTCCTATTATTATTATTAAAGAATCCCCCAGAACTTGTTTACGTTAAACCCTGTAAACTTCCTGCCAGGGCCTTTGCCATCTCTCGGGAAAGGTACCTCTAGAGTAACGTCGAAAGATCGGAAGAGCGTCG	FLIPPED_DELETION	32.2.0.0.26.1.26	none	Lincrna.flip.antisense__p1@LOC400550__chr16:86542457..86542665,+	Lincrna.flip.antisense__p1@LOC400550__chr16:86542457..86542665,+,32.2	chr16	86542457	86542665	+	86542551	86542665	2	94	208	1	1	0	none	GTAACGTCGAA	CTCCCGCCCTGCGCACGCGGAATTCCTATTATTATTATTAAAGAATCCCCCAGAACTTGTTTACGTTAAACCCTGTAAACTTCCTGCCAGGGCCTTTGCCATCTCTCGGGAAA	FLIPPED_DELETION__Lincrna.flip.antisense__p1@LOC400550__chr16:86542457..86542665,+__32.2.0.0.26.1
ACTGGCCGCTTCACTGCTCCCGCCCTGCGCACGCGGAATTCTTATTATTATTATTAAAGAATCCCCCAGAACTTGTTTACGTTAAACCCTGTAAACTTCCTGCCAGGGCCTTTGCCATCTCTCGGGAAAGGTACCTCTAGATTAGCGTTATGAGATCGGAAGAGCGTCG	FLIPPED_DELETION	32.2.0.0.27.1.1	none	Lincrna.flip.antisense__p1@LOC400550__chr16:86542457..86542665,+	Lincrna.flip.antisense__p1@LOC400550__chr16:86542457..86542665,+,32.2	chr16	86542457	86542665	+	86542551	86542665	2	94	208	1	1	0	none	TTAGCGTTATG	CTCCCGCCCTGCGCACGCGGAATTCTTATTATTATTATTAAAGAATCCCCCAGAACTTGTTTACGTTAAACCCTGTAAACTTCCTGCCAGGGCCTTTGCCATCTCTCGGGAAA	FLIPPED_DELETION__Lincrna.flip.antisense__p1@LOC400550__chr16:86542457..86542665,+__32.2.0.0.27.1
ACTGGCCGCTTCACTGCTCCCGCCCTGCGCACGCGGAATTCTTATTATTATTATTAAAGAATCCCCCAGAACTTGTTTACGTTAAACCCTGTAAACTTCCTGCCAGGGCCTTTGCCATCTCTCGGGAAAGGTACCTCTAGAAACGCGTACCTAGATCGGAAGAGCGTCG	FLIPPED_DELETION	32.2.0.0.27.1.2	none	Lincrna.flip.antisense__p1@LOC400550__chr16:86542457..86542665,+	Lincrna.flip.antisense__p1@LOC400550__chr16:86542457..86542665,+,32.2	chr16	86542457	86542665	+	86542551	86542665	2	94	208	1	1	0	none	AACGCGTACCT	CTCCCGCCCTGCGCACGCGGAATTCTTATTATTATTATTAAAGAATCCCCCAGAACTTGTTTACGTTAAACCCTGTAAACTTCCTGCCAGGGCCTTTGCCATCTCTCGGGAAA	FLIPPED_DELETION__Lincrna.flip.antisense__p1@LOC400550__chr16:86542457..86542665,+__32.2.0.0.27.1
ACTGGCCGCTTCACTGCTCCCGCCCTGCGCACGCGGAATTCTTATTATTATTATTAAAGAATCCCCCAGAACTTGTTTACGTTAAACCCTGTAAACTTCCTGCCAGGGCCTTTGCCATCTCTCGGGAAAGGTACCTCTAGAACAAGCGTAACAGATCGGAAGAGCGTCG	FLIPPED_DELETION	32.2.0.0.27.1.3	none	Lincrna.flip.antisense__p1@LOC400550__chr16:86542457..86542665,+	Lincrna.flip.antisense__p1@LOC400550__chr16:86542457..86542665,+,32.2	chr16	86542457	86542665	+	86542551	86542665	2	94	208	1	1	0	none	ACAAGCGTAAC	CTCCCGCCCTGCGCACGCGGAATTCTTATTATTATTATTAAAGAATCCCCCAGAACTTGTTTACGTTAAACCCTGTAAACTTCCTGCCAGGGCCTTTGCCATCTCTCGGGAAA	FLIPPED_DELETION__Lincrna.flip.antisense__p1@LOC400550__chr16:86542457..86542665,+__32.2.0.0.27.1
ACTGGCCGCTTCACTGCTCCCGCCCTGCGCACGCGGAATTCTTATTATTATTATTAAAGAATCCCCCAGAACTTGTTTACGTTAAACCCTGTAAACTTCCTGCCAGGGCCTTTGCCATCTCTCGGGAAAGGTACCTCTAGACAGTTGATCAAAGATCGGAAGAGCGTCG	FLIPPED_DELETION	32.2.0.0.27.1.4	none	Lincrna.flip.antisense__p1@LOC400550__chr16:86542457..86542665,+	Lincrna.flip.antisense__p1@LOC400550__chr16:86542457..86542665,+,32.2	chr16	86542457	86542665	+	86542551	86542665	2	94	208	1	1	0	none	CAGTTGATCAA	CTCCCGCCCTGCGCACGCGGAATTCTTATTATTATTATTAAAGAATCCCCCAGAACTTGTTTACGTTAAACCCTGTAAACTTCCTGCCAGGGCCTTTGCCATCTCTCGGGAAA	FLIPPED_DELETION__Lincrna.flip.antisense__p1@LOC400550__chr16:86542457..86542665,+__32.2.0.0.27.1
ACTGGCCGCTTCACTGCTCCCGCCCTGCGCACGCGGAATTCTTATTATTATTATTAAAGAATCCCCCAGAACTTGTTTACGTTAAACCCTGTAAACTTCCTGCCAGGGCCTTTGCCATCTCTCGGGAAAGGTACCTCTAGACCCATCAACGAAGATCGGAAGAGCGTCG	FLIPPED_DELETION	32.2.0.0.27.1.5	none	Lincrna.flip.antisense__p1@LOC400550__chr16:86542457..86542665,+	Lincrna.flip.antisense__p1@LOC400550__chr16:86542457..86542665,+,32.2	chr16	86542457	86542665	+	86542551	86542665	2	94	208	1	1	0	none	CCCATCAACGA	CTCCCGCCCTGCGCACGCGGAATTCTTATTATTATTATTAAAGAATCCCCCAGAACTTGTTTACGTTAAACCCTGTAAACTTCCTGCCAGGGCCTTTGCCATCTCTCGGGAAA	FLIPPED_DELETION__Lincrna.flip.antisense__p1@LOC400550__chr16:86542457..86542665,+__32.2.0.0.27.1
ACTGGCCGCTTCACTGCTCCCGCCCTGCGCACGCGGAATTCTTATTATTATTATTAAAGAATCCCCCAGAACTTGTTTACGTTAAACCCTGTAAACTTCCTGCCAGGGCCTTTGCCATCTCTCGGGAAAGGTACCTCTAGACGGCGAAAGTCAGATCGGAAGAGCGTCG	FLIPPED_DELETION	32.2.0.0.27.1.6	none	Lincrna.flip.antisense__p1@LOC400550__chr16:86542457..86542665,+	Lincrna.flip.antisense__p1@LOC400550__chr16:86542457..86542665,+,32.2	chr16	86542457	86542665	+	86542551	86542665	2	94	208	1	1	0	none	CGGCGAAAGTC	CTCCCGCCCTGCGCACGCGGAATTCTTATTATTATTATTAAAGAATCCCCCAGAACTTGTTTACGTTAAACCCTGTAAACTTCCTGCCAGGGCCTTTGCCATCTCTCGGGAAA	FLIPPED_DELETION__Lincrna.flip.antisense__p1@LOC400550__chr16:86542457..86542665,+__32.2.0.0.27.1
ACTGGCCGCTTCACTGCTCCCGCCCTGCGCACGCGGAATTCTTATTATTATTATTAAAGAATCCCCCAGAACTTGTTTACGTTAAACCCTGTAAACTTCCTGCCAGGGCCTTTGCCATCTCTCGGGAAAGGTACCTCTAGAACGGGGCATCCAGATCGGAAGAGCGTCG	FLIPPED_DELETION	32.2.0.0.27.1.7	none	Lincrna.flip.antisense__p1@LOC400550__chr16:86542457..86542665,+	Lincrna.flip.antisense__p1@LOC400550__chr16:86542457..86542665,+,32.2	chr16	86542457	86542665	+	86542551	86542665	2	94	208	1	1	0	none	ACGGGGCATCC	CTCCCGCCCTGCGCACGCGGAATTCTTATTATTATTATTAAAGAATCCCCCAGAACTTGTTTACGTTAAACCCTGTAAACTTCCTGCCAGGGCCTTTGCCATCTCTCGGGAAA	FLIPPED_DELETION__Lincrna.flip.antisense__p1@LOC400550__chr16:86542457..86542665,+__32.2.0.0.27.1
ACTGGCCGCTTCACTGCTCCCGCCCTGCGCACGCGGAATTCTTATTATTATTATTAAAGAATCCCCCAGAACTTGTTTACGTTAAACCCTGTAAACTTCCTGCCAGGGCCTTTGCCATCTCTCGGGAAAGGTACCTCTAGATATCGGTGTACAGATCGGAAGAGCGTCG	FLIPPED_DELETION	32.2.0.0.27.1.8	none	Lincrna.flip.antisense__p1@LOC400550__chr16:86542457..86542665,+	Lincrna.flip.antisense__p1@LOC400550__chr16:86542457..86542665,+,32.2	chr16	86542457	86542665	+	86542551	86542665	2	94	208	1	1	0	none	TATCGGTGTAC	CTCCCGCCCTGCGCACGCGGAATTCTTATTATTATTATTAAAGAATCCCCCAGAACTTGTTTACGTTAAACCCTGTAAACTTCCTGCCAGGGCCTTTGCCATCTCTCGGGAAA	FLIPPED_DELETION__Lincrna.flip.antisense__p1@LOC400550__chr16:86542457..86542665,+__32.2.0.0.27.1
ACTGGCCGCTTCACTGCTCCCGCCCTGCGCACGCGGAATTCTTATTATTATTATTAAAGAATCCCCCAGAACTTGTTTACGTTAAACCCTGTAAACTTCCTGCCAGGGCCTTTGCCATCTCTCGGGAAAGGTACCTCTAGAGCGAATTGAGGAGATCGGAAGAGCGTCG	FLIPPED_DELETION	32.2.0.0.27.1.9	none	Lincrna.flip.antisense__p1@LOC400550__chr16:86542457..86542665,+	Lincrna.flip.antisense__p1@LOC400550__chr16:86542457..86542665,+,32.2	chr16	86542457	86542665	+	86542551	86542665	2	94	208	1	1	0	none	GCGAATTGAGG	CTCCCGCCCTGCGCACGCGGAATTCTTATTATTATTATTAAAGAATCCCCCAGAACTTGTTTACGTTAAACCCTGTAAACTTCCTGCCAGGGCCTTTGCCATCTCTCGGGAAA	FLIPPED_DELETION__Lincrna.flip.antisense__p1@LOC400550__chr16:86542457..86542665,+__32.2.0.0.27.1
ACTGGCCGCTTCACTGCTCCCGCCCTGCGCACGCGGAATTCTTATTATTATTATTAAAGAATCCCCCAGAACTTGTTTACGTTAAACCCTGTAAACTTCCTGCCAGGGCCTTTGCCATCTCTCGGGAAAGGTACCTCTAGAGTCTACGGTAAAGATCGGAAGAGCGTCG	FLIPPED_DELETION	32.2.0.0.27.1.10	none	Lincrna.flip.antisense__p1@LOC400550__chr16:86542457..86542665,+	Lincrna.flip.antisense__p1@LOC400550__chr16:86542457..86542665,+,32.2	chr16	86542457	86542665	+	86542551	86542665	2	94	208	1	1	0	none	GTCTACGGTAA	CTCCCGCCCTGCGCACGCGGAATTCTTATTATTATTATTAAAGAATCCCCCAGAACTTGTTTACGTTAAACCCTGTAAACTTCCTGCCAGGGCCTTTGCCATCTCTCGGGAAA	FLIPPED_DELETION__Lincrna.flip.antisense__p1@LOC400550__chr16:86542457..86542665,+__32.2.0.0.27.1
ACTGGCCGCTTCACTGCTCCCGCCCTGCGCACGCGGAATTCTTATTATTATTATTAAAGAATCCCCCAGAACTTGTTTACGTTAAACCCTGTAAACTTCCTGCCAGGGCCTTTGCCATCTCTCGGGAAAGGTACCTCTAGAGCGTCGTGTACAGATCGGAAGAGCGTCG	FLIPPED_DELETION	32.2.0.0.27.1.11	none	Lincrna.flip.antisense__p1@LOC400550__chr16:86542457..86542665,+	Lincrna.flip.antisense__p1@LOC400550__chr16:86542457..86542665,+,32.2	chr16	86542457	86542665	+	86542551	86542665	2	94	208	1	1	0	none	GCGTCGTGTAC	CTCCCGCCCTGCGCACGCGGAATTCTTATTATTATTATTAAAGAATCCCCCAGAACTTGTTTACGTTAAACCCTGTAAACTTCCTGCCAGGGCCTTTGCCATCTCTCGGGAAA	FLIPPED_DELETION__Lincrna.flip.antisense__p1@LOC400550__chr16:86542457..86542665,+__32.2.0.0.27.1
ACTGGCCGCTTCACTGCTCCCGCCCTGCGCACGCGGAATTCTTATTATTATTATTAAAGAATCCCCCAGAACTTGTTTACGTTAAACCCTGTAAACTTCCTGCCAGGGCCTTTGCCATCTCTCGGGAAAGGTACCTCTAGACGCGTATGTCCAGATCGGAAGAGCGTCG	FLIPPED_DELETION	32.2.0.0.27.1.12	none	Lincrna.flip.antisense__p1@LOC400550__chr16:86542457..86542665,+	Lincrna.flip.antisense__p1@LOC400550__chr16:86542457..86542665,+,32.2	chr16	86542457	86542665	+	86542551	86542665	2	94	208	1	1	0	none	CGCGTATGTCC	CTCCCGCCCTGCGCACGCGGAATTCTTATTATTATTATTAAAGAATCCCCCAGAACTTGTTTACGTTAAACCCTGTAAACTTCCTGCCAGGGCCTTTGCCATCTCTCGGGAAA	FLIPPED_DELETION__Lincrna.flip.antisense__p1@LOC400550__chr16:86542457..86542665,+__32.2.0.0.27.1
ACTGGCCGCTTCACTGCTCCCGCCCTGCGCACGCGGAATTCTTATTATTATTATTAAAGAATCCCCCAGAACTTGTTTACGTTAAACCCTGTAAACTTCCTGCCAGGGCCTTTGCCATCTCTCGGGAAAGGTACCTCTAGAAACTCGGATGAAGATCGGAAGAGCGTCG	FLIPPED_DELETION	32.2.0.0.27.1.13	none	Lincrna.flip.antisense__p1@LOC400550__chr16:86542457..86542665,+	Lincrna.flip.antisense__p1@LOC400550__chr16:86542457..86542665,+,32.2	chr16	86542457	86542665	+	86542551	86542665	2	94	208	1	1	0	none	AACTCGGATGA	CTCCCGCCCTGCGCACGCGGAATTCTTATTATTATTATTAAAGAATCCCCCAGAACTTGTTTACGTTAAACCCTGTAAACTTCCTGCCAGGGCCTTTGCCATCTCTCGGGAAA	FLIPPED_DELETION__Lincrna.flip.antisense__p1@LOC400550__chr16:86542457..86542665,+__32.2.0.0.27.1
ACTGGCCGCTTCACTGCTCCCGCCCTGCGCACGCGGAATTCTTATTATTATTATTAAAGAATCCCCCAGAACTTGTTTACGTTAAACCCTGTAAACTTCCTGCCAGGGCCTTTGCCATCTCTCGGGAAAGGTACCTCTAGATACGTCGATGTAGATCGGAAGAGCGTCG	FLIPPED_DELETION	32.2.0.0.27.1.14	none	Lincrna.flip.antisense__p1@LOC400550__chr16:86542457..86542665,+	Lincrna.flip.antisense__p1@LOC400550__chr16:86542457..86542665,+,32.2	chr16	86542457	86542665	+	86542551	86542665	2	94	208	1	1	0	none	TACGTCGATGT	CTCCCGCCCTGCGCACGCGGAATTCTTATTATTATTATTAAAGAATCCCCCAGAACTTGTTTACGTTAAACCCTGTAAACTTCCTGCCAGGGCCTTTGCCATCTCTCGGGAAA	FLIPPED_DELETION__Lincrna.flip.antisense__p1@LOC400550__chr16:86542457..86542665,+__32.2.0.0.27.1
ACTGGCCGCTTCACTGCTCCCGCCCTGCGCACGCGGAATTCTTATTATTATTATTAAAGAATCCCCCAGAACTTGTTTACGTTAAACCCTGTAAACTTCCTGCCAGGGCCTTTGCCATCTCTCGGGAAAGGTACCTCTAGACTATCGGGGTTAGATCGGAAGAGCGTCG	FLIPPED_DELETION	32.2.0.0.27.1.15	none	Lincrna.flip.antisense__p1@LOC400550__chr16:86542457..86542665,+	Lincrna.flip.antisense__p1@LOC400550__chr16:86542457..86542665,+,32.2	chr16	86542457	86542665	+	86542551	86542665	2	94	208	1	1	0	none	CTATCGGGGTT	CTCCCGCCCTGCGCACGCGGAATTCTTATTATTATTATTAAAGAATCCCCCAGAACTTGTTTACGTTAAACCCTGTAAACTTCCTGCCAGGGCCTTTGCCATCTCTCGGGAAA	FLIPPED_DELETION__Lincrna.flip.antisense__p1@LOC400550__chr16:86542457..86542665,+__32.2.0.0.27.1
ACTGGCCGCTTCACTGCTCCCGCCCTGCGCACGCGGAATTCTTATTATTATTATTAAAGAATCCCCCAGAACTTGTTTACGTTAAACCCTGTAAACTTCCTGCCAGGGCCTTTGCCATCTCTCGGGAAAGGTACCTCTAGACCGTAGCCGGCAGATCGGAAGAGCGTCG	FLIPPED_DELETION	32.2.0.0.27.1.16	none	Lincrna.flip.antisense__p1@LOC400550__chr16:86542457..86542665,+	Lincrna.flip.antisense__p1@LOC400550__chr16:86542457..86542665,+,32.2	chr16	86542457	86542665	+	86542551	86542665	2	94	208	1	1	0	none	CCGTAGCCGGC	CTCCCGCCCTGCGCACGCGGAATTCTTATTATTATTATTAAAGAATCCCCCAGAACTTGTTTACGTTAAACCCTGTAAACTTCCTGCCAGGGCCTTTGCCATCTCTCGGGAAA	FLIPPED_DELETION__Lincrna.flip.antisense__p1@LOC400550__chr16:86542457..86542665,+__32.2.0.0.27.1
ACTGGCCGCTTCACTGCTCCCGCCCTGCGCACGCGGAATTCTTATTATTATTATTAAAGAATCCCCCAGAACTTGTTTACGTTAAACCCTGTAAACTTCCTGCCAGGGCCTTTGCCATCTCTCGGGAAAGGTACCTCTAGAATAACGCGTCCAGATCGGAAGAGCGTCG	FLIPPED_DELETION	32.2.0.0.27.1.17	none	Lincrna.flip.antisense__p1@LOC400550__chr16:86542457..86542665,+	Lincrna.flip.antisense__p1@LOC400550__chr16:86542457..86542665,+,32.2	chr16	86542457	86542665	+	86542551	86542665	2	94	208	1	1	0	none	ATAACGCGTCC	CTCCCGCCCTGCGCACGCGGAATTCTTATTATTATTATTAAAGAATCCCCCAGAACTTGTTTACGTTAAACCCTGTAAACTTCCTGCCAGGGCCTTTGCCATCTCTCGGGAAA	FLIPPED_DELETION__Lincrna.flip.antisense__p1@LOC400550__chr16:86542457..86542665,+__32.2.0.0.27.1
ACTGGCCGCTTCACTGCTCCCGCCCTGCGCACGCGGAATTCTTATTATTATTATTAAAGAATCCCCCAGAACTTGTTTACGTTAAACCCTGTAAACTTCCTGCCAGGGCCTTTGCCATCTCTCGGGAAAGGTACCTCTAGAACTTTCGGTACAGATCGGAAGAGCGTCG	FLIPPED_DELETION	32.2.0.0.27.1.18	none	Lincrna.flip.antisense__p1@LOC400550__chr16:86542457..86542665,+	Lincrna.flip.antisense__p1@LOC400550__chr16:86542457..86542665,+,32.2	chr16	86542457	86542665	+	86542551	86542665	2	94	208	1	1	0	none	ACTTTCGGTAC	CTCCCGCCCTGCGCACGCGGAATTCTTATTATTATTATTAAAGAATCCCCCAGAACTTGTTTACGTTAAACCCTGTAAACTTCCTGCCAGGGCCTTTGCCATCTCTCGGGAAA	FLIPPED_DELETION__Lincrna.flip.antisense__p1@LOC400550__chr16:86542457..86542665,+__32.2.0.0.27.1
ACTGGCCGCTTCACTGCTCCCGCCCTGCGCACGCGGAATTCTTATTATTATTATTAAAGAATCCCCCAGAACTTGTTTACGTTAAACCCTGTAAACTTCCTGCCAGGGCCTTTGCCATCTCTCGGGAAAGGTACCTCTAGAAGACGCATATGAGATCGGAAGAGCGTCG	FLIPPED_DELETION	32.2.0.0.27.1.19	none	Lincrna.flip.antisense__p1@LOC400550__chr16:86542457..86542665,+	Lincrna.flip.antisense__p1@LOC400550__chr16:86542457..86542665,+,32.2	chr16	86542457	86542665	+	86542551	86542665	2	94	208	1	1	0	none	AGACGCATATG	CTCCCGCCCTGCGCACGCGGAATTCTTATTATTATTATTAAAGAATCCCCCAGAACTTGTTTACGTTAAACCCTGTAAACTTCCTGCCAGGGCCTTTGCCATCTCTCGGGAAA	FLIPPED_DELETION__Lincrna.flip.antisense__p1@LOC400550__chr16:86542457..86542665,+__32.2.0.0.27.1
ACTGGCCGCTTCACTGCTCCCGCCCTGCGCACGCGGAATTCTTATTATTATTATTAAAGAATCCCCCAGAACTTGTTTACGTTAAACCCTGTAAACTTCCTGCCAGGGCCTTTGCCATCTCTCGGGAAAGGTACCTCTAGAGTTTATGCTTCAGATCGGAAGAGCGTCG	FLIPPED_DELETION	32.2.0.0.27.1.20	none	Lincrna.flip.antisense__p1@LOC400550__chr16:86542457..86542665,+	Lincrna.flip.antisense__p1@LOC400550__chr16:86542457..86542665,+,32.2	chr16	86542457	86542665	+	86542551	86542665	2	94	208	1	1	0	none	GTTTATGCTTC	CTCCCGCCCTGCGCACGCGGAATTCTTATTATTATTATTAAAGAATCCCCCAGAACTTGTTTACGTTAAACCCTGTAAACTTCCTGCCAGGGCCTTTGCCATCTCTCGGGAAA	FLIPPED_DELETION__Lincrna.flip.antisense__p1@LOC400550__chr16:86542457..86542665,+__32.2.0.0.27.1
ACTGGCCGCTTCACTGCTCCCGCCCTGCGCACGCGGAATTCTTATTATTATTATTAAAGAATCCCCCAGAACTTGTTTACGTTAAACCCTGTAAACTTCCTGCCAGGGCCTTTGCCATCTCTCGGGAAAGGTACCTCTAGAATAGTACGCGAAGATCGGAAGAGCGTCG	FLIPPED_DELETION	32.2.0.0.27.1.21	none	Lincrna.flip.antisense__p1@LOC400550__chr16:86542457..86542665,+	Lincrna.flip.antisense__p1@LOC400550__chr16:86542457..86542665,+,32.2	chr16	86542457	86542665	+	86542551	86542665	2	94	208	1	1	0	none	ATAGTACGCGA	CTCCCGCCCTGCGCACGCGGAATTCTTATTATTATTATTAAAGAATCCCCCAGAACTTGTTTACGTTAAACCCTGTAAACTTCCTGCCAGGGCCTTTGCCATCTCTCGGGAAA	FLIPPED_DELETION__Lincrna.flip.antisense__p1@LOC400550__chr16:86542457..86542665,+__32.2.0.0.27.1
ACTGGCCGCTTCACTGCTCCCGCCCTGCGCACGCGGAATTCTTATTATTATTATTAAAGAATCCCCCAGAACTTGTTTACGTTAAACCCTGTAAACTTCCTGCCAGGGCCTTTGCCATCTCTCGGGAAAGGTACCTCTAGAAGGTCGGCTTGAGATCGGAAGAGCGTCG	FLIPPED_DELETION	32.2.0.0.27.1.22	none	Lincrna.flip.antisense__p1@LOC400550__chr16:86542457..86542665,+	Lincrna.flip.antisense__p1@LOC400550__chr16:86542457..86542665,+,32.2	chr16	86542457	86542665	+	86542551	86542665	2	94	208	1	1	0	none	AGGTCGGCTTG	CTCCCGCCCTGCGCACGCGGAATTCTTATTATTATTATTAAAGAATCCCCCAGAACTTGTTTACGTTAAACCCTGTAAACTTCCTGCCAGGGCCTTTGCCATCTCTCGGGAAA	FLIPPED_DELETION__Lincrna.flip.antisense__p1@LOC400550__chr16:86542457..86542665,+__32.2.0.0.27.1
ACTGGCCGCTTCACTGCTCCCGCCCTGCGCACGCGGAATTCTTATTATTATTATTAAAGAATCCCCCAGAACTTGTTTACGTTAAACCCTGTAAACTTCCTGCCAGGGCCTTTGCCATCTCTCGGGAAAGGTACCTCTAGAGAGACGTAGCTAGATCGGAAGAGCGTCG	FLIPPED_DELETION	32.2.0.0.27.1.23	none	Lincrna.flip.antisense__p1@LOC400550__chr16:86542457..86542665,+	Lincrna.flip.antisense__p1@LOC400550__chr16:86542457..86542665,+,32.2	chr16	86542457	86542665	+	86542551	86542665	2	94	208	1	1	0	none	GAGACGTAGCT	CTCCCGCCCTGCGCACGCGGAATTCTTATTATTATTATTAAAGAATCCCCCAGAACTTGTTTACGTTAAACCCTGTAAACTTCCTGCCAGGGCCTTTGCCATCTCTCGGGAAA	FLIPPED_DELETION__Lincrna.flip.antisense__p1@LOC400550__chr16:86542457..86542665,+__32.2.0.0.27.1
ACTGGCCGCTTCACTGCTCCCGCCCTGCGCACGCGGAATTCTTATTATTATTATTAAAGAATCCCCCAGAACTTGTTTACGTTAAACCCTGTAAACTTCCTGCCAGGGCCTTTGCCATCTCTCGGGAAAGGTACCTCTAGAAACGAAGTTTGAGATCGGAAGAGCGTCG	FLIPPED_DELETION	32.2.0.0.27.1.24	none	Lincrna.flip.antisense__p1@LOC400550__chr16:86542457..86542665,+	Lincrna.flip.antisense__p1@LOC400550__chr16:86542457..86542665,+,32.2	chr16	86542457	86542665	+	86542551	86542665	2	94	208	1	1	0	none	AACGAAGTTTG	CTCCCGCCCTGCGCACGCGGAATTCTTATTATTATTATTAAAGAATCCCCCAGAACTTGTTTACGTTAAACCCTGTAAACTTCCTGCCAGGGCCTTTGCCATCTCTCGGGAAA	FLIPPED_DELETION__Lincrna.flip.antisense__p1@LOC400550__chr16:86542457..86542665,+__32.2.0.0.27.1
ACTGGCCGCTTCACTGCTCCCGCCCTGCGCACGCGGAATTCTTATTATTATTATTAAAGAATCCCCCAGAACTTGTTTACGTTAAACCCTGTAAACTTCCTGCCAGGGCCTTTGCCATCTCTCGGGAAAGGTACCTCTAGATTCGATAAGAGAGATCGGAAGAGCGTCG	FLIPPED_DELETION	32.2.0.0.27.1.25	none	Lincrna.flip.antisense__p1@LOC400550__chr16:86542457..86542665,+	Lincrna.flip.antisense__p1@LOC400550__chr16:86542457..86542665,+,32.2	chr16	86542457	86542665	+	86542551	86542665	2	94	208	1	1	0	none	TTCGATAAGAG	CTCCCGCCCTGCGCACGCGGAATTCTTATTATTATTATTAAAGAATCCCCCAGAACTTGTTTACGTTAAACCCTGTAAACTTCCTGCCAGGGCCTTTGCCATCTCTCGGGAAA	FLIPPED_DELETION__Lincrna.flip.antisense__p1@LOC400550__chr16:86542457..86542665,+__32.2.0.0.27.1
ACTGGCCGCTTCACTGCTCCCGCCCTGCGCACGCGGAATTCTTATTATTATTATTAAAGAATCCCCCAGAACTTGTTTACGTTAAACCCTGTAAACTTCCTGCCAGGGCCTTTGCCATCTCTCGGGAAAGGTACCTCTAGAACAAGTAACATAGATCGGAAGAGCGTCG	FLIPPED_DELETION	32.2.0.0.27.1.26	none	Lincrna.flip.antisense__p1@LOC400550__chr16:86542457..86542665,+	Lincrna.flip.antisense__p1@LOC400550__chr16:86542457..86542665,+,32.2	chr16	86542457	86542665	+	86542551	86542665	2	94	208	1	1	0	none	ACAAGTAACAT	CTCCCGCCCTGCGCACGCGGAATTCTTATTATTATTATTAAAGAATCCCCCAGAACTTGTTTACGTTAAACCCTGTAAACTTCCTGCCAGGGCCTTTGCCATCTCTCGGGAAA	FLIPPED_DELETION__Lincrna.flip.antisense__p1@LOC400550__chr16:86542457..86542665,+__32.2.0.0.27.1
ACTGGCCGCTTCACTGCTCCCGCCCTGCGCACGCGGAATTCTCATTATTATTATTAAAGAATCCCCCAGAACTTGTTTACGTTAAACCCTGTAAACTTCCTGCCAGGGCCTTTGCCATCTCTCGGGAAAGGTACCTCTAGAGTATGGACCTAAGATCGGAAGAGCGTCG	FLIPPED_DELETION	32.2.0.0.28.1.1	none	Lincrna.flip.antisense__p1@LOC400550__chr16:86542457..86542665,+	Lincrna.flip.antisense__p1@LOC400550__chr16:86542457..86542665,+,32.2	chr16	86542457	86542665	+	86542551	86542665	2	94	208	1	1	0	none	GTATGGACCTA	CTCCCGCCCTGCGCACGCGGAATTCTCATTATTATTATTAAAGAATCCCCCAGAACTTGTTTACGTTAAACCCTGTAAACTTCCTGCCAGGGCCTTTGCCATCTCTCGGGAAA	FLIPPED_DELETION__Lincrna.flip.antisense__p1@LOC400550__chr16:86542457..86542665,+__32.2.0.0.28.1
ACTGGCCGCTTCACTGCTCCCGCCCTGCGCACGCGGAATTCTCATTATTATTATTAAAGAATCCCCCAGAACTTGTTTACGTTAAACCCTGTAAACTTCCTGCCAGGGCCTTTGCCATCTCTCGGGAAAGGTACCTCTAGACTCGGCAAGTTAGATCGGAAGAGCGTCG	FLIPPED_DELETION	32.2.0.0.28.1.2	none	Lincrna.flip.antisense__p1@LOC400550__chr16:86542457..86542665,+	Lincrna.flip.antisense__p1@LOC400550__chr16:86542457..86542665,+,32.2	chr16	86542457	86542665	+	86542551	86542665	2	94	208	1	1	0	none	CTCGGCAAGTT	CTCCCGCCCTGCGCACGCGGAATTCTCATTATTATTATTAAAGAATCCCCCAGAACTTGTTTACGTTAAACCCTGTAAACTTCCTGCCAGGGCCTTTGCCATCTCTCGGGAAA	FLIPPED_DELETION__Lincrna.flip.antisense__p1@LOC400550__chr16:86542457..86542665,+__32.2.0.0.28.1
ACTGGCCGCTTCACTGCTCCCGCCCTGCGCACGCGGAATTCTCATTATTATTATTAAAGAATCCCCCAGAACTTGTTTACGTTAAACCCTGTAAACTTCCTGCCAGGGCCTTTGCCATCTCTCGGGAAAGGTACCTCTAGAAGATTCGATGAAGATCGGAAGAGCGTCG	FLIPPED_DELETION	32.2.0.0.28.1.3	none	Lincrna.flip.antisense__p1@LOC400550__chr16:86542457..86542665,+	Lincrna.flip.antisense__p1@LOC400550__chr16:86542457..86542665,+,32.2	chr16	86542457	86542665	+	86542551	86542665	2	94	208	1	1	0	none	AGATTCGATGA	CTCCCGCCCTGCGCACGCGGAATTCTCATTATTATTATTAAAGAATCCCCCAGAACTTGTTTACGTTAAACCCTGTAAACTTCCTGCCAGGGCCTTTGCCATCTCTCGGGAAA	FLIPPED_DELETION__Lincrna.flip.antisense__p1@LOC400550__chr16:86542457..86542665,+__32.2.0.0.28.1
ACTGGCCGCTTCACTGCTCCCGCCCTGCGCACGCGGAATTCTCATTATTATTATTAAAGAATCCCCCAGAACTTGTTTACGTTAAACCCTGTAAACTTCCTGCCAGGGCCTTTGCCATCTCTCGGGAAAGGTACCTCTAGACATCGGTTGCAAGATCGGAAGAGCGTCG	FLIPPED_DELETION	32.2.0.0.28.1.4	none	Lincrna.flip.antisense__p1@LOC400550__chr16:86542457..86542665,+	Lincrna.flip.antisense__p1@LOC400550__chr16:86542457..86542665,+,32.2	chr16	86542457	86542665	+	86542551	86542665	2	94	208	1	1	0	none	CATCGGTTGCA	CTCCCGCCCTGCGCACGCGGAATTCTCATTATTATTATTAAAGAATCCCCCAGAACTTGTTTACGTTAAACCCTGTAAACTTCCTGCCAGGGCCTTTGCCATCTCTCGGGAAA	FLIPPED_DELETION__Lincrna.flip.antisense__p1@LOC400550__chr16:86542457..86542665,+__32.2.0.0.28.1
ACTGGCCGCTTCACTGCTCCCGCCCTGCGCACGCGGAATTCTCATTATTATTATTAAAGAATCCCCCAGAACTTGTTTACGTTAAACCCTGTAAACTTCCTGCCAGGGCCTTTGCCATCTCTCGGGAAAGGTACCTCTAGATGTCGAAATAAAGATCGGAAGAGCGTCG	FLIPPED_DELETION	32.2.0.0.28.1.5	none	Lincrna.flip.antisense__p1@LOC400550__chr16:86542457..86542665,+	Lincrna.flip.antisense__p1@LOC400550__chr16:86542457..86542665,+,32.2	chr16	86542457	86542665	+	86542551	86542665	2	94	208	1	1	0	none	TGTCGAAATAA	CTCCCGCCCTGCGCACGCGGAATTCTCATTATTATTATTAAAGAATCCCCCAGAACTTGTTTACGTTAAACCCTGTAAACTTCCTGCCAGGGCCTTTGCCATCTCTCGGGAAA	FLIPPED_DELETION__Lincrna.flip.antisense__p1@LOC400550__chr16:86542457..86542665,+__32.2.0.0.28.1
ACTGGCCGCTTCACTGCTCCCGCCCTGCGCACGCGGAATTCTCATTATTATTATTAAAGAATCCCCCAGAACTTGTTTACGTTAAACCCTGTAAACTTCCTGCCAGGGCCTTTGCCATCTCTCGGGAAAGGTACCTCTAGAGATATTCTAAGAGATCGGAAGAGCGTCG	FLIPPED_DELETION	32.2.0.0.28.1.6	none	Lincrna.flip.antisense__p1@LOC400550__chr16:86542457..86542665,+	Lincrna.flip.antisense__p1@LOC400550__chr16:86542457..86542665,+,32.2	chr16	86542457	86542665	+	86542551	86542665	2	94	208	1	1	0	none	GATATTCTAAG	CTCCCGCCCTGCGCACGCGGAATTCTCATTATTATTATTAAAGAATCCCCCAGAACTTGTTTACGTTAAACCCTGTAAACTTCCTGCCAGGGCCTTTGCCATCTCTCGGGAAA	FLIPPED_DELETION__Lincrna.flip.antisense__p1@LOC400550__chr16:86542457..86542665,+__32.2.0.0.28.1
ACTGGCCGCTTCACTGCTCCCGCCCTGCGCACGCGGAATTCTCATTATTATTATTAAAGAATCCCCCAGAACTTGTTTACGTTAAACCCTGTAAACTTCCTGCCAGGGCCTTTGCCATCTCTCGGGAAAGGTACCTCTAGACGGTGGAGCTAAGATCGGAAGAGCGTCG	FLIPPED_DELETION	32.2.0.0.28.1.7	none	Lincrna.flip.antisense__p1@LOC400550__chr16:86542457..86542665,+	Lincrna.flip.antisense__p1@LOC400550__chr16:86542457..86542665,+,32.2	chr16	86542457	86542665	+	86542551	86542665	2	94	208	1	1	0	none	CGGTGGAGCTA	CTCCCGCCCTGCGCACGCGGAATTCTCATTATTATTATTAAAGAATCCCCCAGAACTTGTTTACGTTAAACCCTGTAAACTTCCTGCCAGGGCCTTTGCCATCTCTCGGGAAA	FLIPPED_DELETION__Lincrna.flip.antisense__p1@LOC400550__chr16:86542457..86542665,+__32.2.0.0.28.1
ACTGGCCGCTTCACTGCTCCCGCCCTGCGCACGCGGAATTCTCATTATTATTATTAAAGAATCCCCCAGAACTTGTTTACGTTAAACCCTGTAAACTTCCTGCCAGGGCCTTTGCCATCTCTCGGGAAAGGTACCTCTAGAAAATTCTCGTGAGATCGGAAGAGCGTCG	FLIPPED_DELETION	32.2.0.0.28.1.8	none	Lincrna.flip.antisense__p1@LOC400550__chr16:86542457..86542665,+	Lincrna.flip.antisense__p1@LOC400550__chr16:86542457..86542665,+,32.2	chr16	86542457	86542665	+	86542551	86542665	2	94	208	1	1	0	none	AAATTCTCGTG	CTCCCGCCCTGCGCACGCGGAATTCTCATTATTATTATTAAAGAATCCCCCAGAACTTGTTTACGTTAAACCCTGTAAACTTCCTGCCAGGGCCTTTGCCATCTCTCGGGAAA	FLIPPED_DELETION__Lincrna.flip.antisense__p1@LOC400550__chr16:86542457..86542665,+__32.2.0.0.28.1
ACTGGCCGCTTCACTGCTCCCGCCCTGCGCACGCGGAATTCTCATTATTATTATTAAAGAATCCCCCAGAACTTGTTTACGTTAAACCCTGTAAACTTCCTGCCAGGGCCTTTGCCATCTCTCGGGAAAGGTACCTCTAGAAAATTGGTCATAGATCGGAAGAGCGTCG	FLIPPED_DELETION	32.2.0.0.28.1.9	none	Lincrna.flip.antisense__p1@LOC400550__chr16:86542457..86542665,+	Lincrna.flip.antisense__p1@LOC400550__chr16:86542457..86542665,+,32.2	chr16	86542457	86542665	+	86542551	86542665	2	94	208	1	1	0	none	AAATTGGTCAT	CTCCCGCCCTGCGCACGCGGAATTCTCATTATTATTATTAAAGAATCCCCCAGAACTTGTTTACGTTAAACCCTGTAAACTTCCTGCCAGGGCCTTTGCCATCTCTCGGGAAA	FLIPPED_DELETION__Lincrna.flip.antisense__p1@LOC400550__chr16:86542457..86542665,+__32.2.0.0.28.1
ACTGGCCGCTTCACTGCTCCCGCCCTGCGCACGCGGAATTCTCATTATTATTATTAAAGAATCCCCCAGAACTTGTTTACGTTAAACCCTGTAAACTTCCTGCCAGGGCCTTTGCCATCTCTCGGGAAAGGTACCTCTAGAGATAAAAACGGAGATCGGAAGAGCGTCG	FLIPPED_DELETION	32.2.0.0.28.1.10	none	Lincrna.flip.antisense__p1@LOC400550__chr16:86542457..86542665,+	Lincrna.flip.antisense__p1@LOC400550__chr16:86542457..86542665,+,32.2	chr16	86542457	86542665	+	86542551	86542665	2	94	208	1	1	0	none	GATAAAAACGG	CTCCCGCCCTGCGCACGCGGAATTCTCATTATTATTATTAAAGAATCCCCCAGAACTTGTTTACGTTAAACCCTGTAAACTTCCTGCCAGGGCCTTTGCCATCTCTCGGGAAA	FLIPPED_DELETION__Lincrna.flip.antisense__p1@LOC400550__chr16:86542457..86542665,+__32.2.0.0.28.1
ACTGGCCGCTTCACTGCTCCCGCCCTGCGCACGCGGAATTCTCATTATTATTATTAAAGAATCCCCCAGAACTTGTTTACGTTAAACCCTGTAAACTTCCTGCCAGGGCCTTTGCCATCTCTCGGGAAAGGTACCTCTAGAAAGATCGATTAAGATCGGAAGAGCGTCG	FLIPPED_DELETION	32.2.0.0.28.1.11	none	Lincrna.flip.antisense__p1@LOC400550__chr16:86542457..86542665,+	Lincrna.flip.antisense__p1@LOC400550__chr16:86542457..86542665,+,32.2	chr16	86542457	86542665	+	86542551	86542665	2	94	208	1	1	0	none	AAGATCGATTA	CTCCCGCCCTGCGCACGCGGAATTCTCATTATTATTATTAAAGAATCCCCCAGAACTTGTTTACGTTAAACCCTGTAAACTTCCTGCCAGGGCCTTTGCCATCTCTCGGGAAA	FLIPPED_DELETION__Lincrna.flip.antisense__p1@LOC400550__chr16:86542457..86542665,+__32.2.0.0.28.1
ACTGGCCGCTTCACTGCTCCCGCCCTGCGCACGCGGAATTCTCATTATTATTATTAAAGAATCCCCCAGAACTTGTTTACGTTAAACCCTGTAAACTTCCTGCCAGGGCCTTTGCCATCTCTCGGGAAAGGTACCTCTAGAAACTGGTAGTCAGATCGGAAGAGCGTCG	FLIPPED_DELETION	32.2.0.0.28.1.12	none	Lincrna.flip.antisense__p1@LOC400550__chr16:86542457..86542665,+	Lincrna.flip.antisense__p1@LOC400550__chr16:86542457..86542665,+,32.2	chr16	86542457	86542665	+	86542551	86542665	2	94	208	1	1	0	none	AACTGGTAGTC	CTCCCGCCCTGCGCACGCGGAATTCTCATTATTATTATTAAAGAATCCCCCAGAACTTGTTTACGTTAAACCCTGTAAACTTCCTGCCAGGGCCTTTGCCATCTCTCGGGAAA	FLIPPED_DELETION__Lincrna.flip.antisense__p1@LOC400550__chr16:86542457..86542665,+__32.2.0.0.28.1
ACTGGCCGCTTCACTGCTCCCGCCCTGCGCACGCGGAATTCTCATTATTATTATTAAAGAATCCCCCAGAACTTGTTTACGTTAAACCCTGTAAACTTCCTGCCAGGGCCTTTGCCATCTCTCGGGAAAGGTACCTCTAGAGATCACGAATTAGATCGGAAGAGCGTCG	FLIPPED_DELETION	32.2.0.0.28.1.13	none	Lincrna.flip.antisense__p1@LOC400550__chr16:86542457..86542665,+	Lincrna.flip.antisense__p1@LOC400550__chr16:86542457..86542665,+,32.2	chr16	86542457	86542665	+	86542551	86542665	2	94	208	1	1	0	none	GATCACGAATT	CTCCCGCCCTGCGCACGCGGAATTCTCATTATTATTATTAAAGAATCCCCCAGAACTTGTTTACGTTAAACCCTGTAAACTTCCTGCCAGGGCCTTTGCCATCTCTCGGGAAA	FLIPPED_DELETION__Lincrna.flip.antisense__p1@LOC400550__chr16:86542457..86542665,+__32.2.0.0.28.1
ACTGGCCGCTTCACTGCTCCCGCCCTGCGCACGCGGAATTCTCATTATTATTATTAAAGAATCCCCCAGAACTTGTTTACGTTAAACCCTGTAAACTTCCTGCCAGGGCCTTTGCCATCTCTCGGGAAAGGTACCTCTAGAGCCCATCGGCGAGATCGGAAGAGCGTCG	FLIPPED_DELETION	32.2.0.0.28.1.14	none	Lincrna.flip.antisense__p1@LOC400550__chr16:86542457..86542665,+	Lincrna.flip.antisense__p1@LOC400550__chr16:86542457..86542665,+,32.2	chr16	86542457	86542665	+	86542551	86542665	2	94	208	1	1	0	none	GCCCATCGGCG	CTCCCGCCCTGCGCACGCGGAATTCTCATTATTATTATTAAAGAATCCCCCAGAACTTGTTTACGTTAAACCCTGTAAACTTCCTGCCAGGGCCTTTGCCATCTCTCGGGAAA	FLIPPED_DELETION__Lincrna.flip.antisense__p1@LOC400550__chr16:86542457..86542665,+__32.2.0.0.28.1
ACTGGCCGCTTCACTGCTCCCGCCCTGCGCACGCGGAATTCTCATTATTATTATTAAAGAATCCCCCAGAACTTGTTTACGTTAAACCCTGTAAACTTCCTGCCAGGGCCTTTGCCATCTCTCGGGAAAGGTACCTCTAGATGAAGTGAACGAGATCGGAAGAGCGTCG	FLIPPED_DELETION	32.2.0.0.28.1.15	none	Lincrna.flip.antisense__p1@LOC400550__chr16:86542457..86542665,+	Lincrna.flip.antisense__p1@LOC400550__chr16:86542457..86542665,+,32.2	chr16	86542457	86542665	+	86542551	86542665	2	94	208	1	1	0	none	TGAAGTGAACG	CTCCCGCCCTGCGCACGCGGAATTCTCATTATTATTATTAAAGAATCCCCCAGAACTTGTTTACGTTAAACCCTGTAAACTTCCTGCCAGGGCCTTTGCCATCTCTCGGGAAA	FLIPPED_DELETION__Lincrna.flip.antisense__p1@LOC400550__chr16:86542457..86542665,+__32.2.0.0.28.1
ACTGGCCGCTTCACTGCTCCCGCCCTGCGCACGCGGAATTCTCATTATTATTATTAAAGAATCCCCCAGAACTTGTTTACGTTAAACCCTGTAAACTTCCTGCCAGGGCCTTTGCCATCTCTCGGGAAAGGTACCTCTAGACGATCACGGTAAGATCGGAAGAGCGTCG	FLIPPED_DELETION	32.2.0.0.28.1.16	none	Lincrna.flip.antisense__p1@LOC400550__chr16:86542457..86542665,+	Lincrna.flip.antisense__p1@LOC400550__chr16:86542457..86542665,+,32.2	chr16	86542457	86542665	+	86542551	86542665	2	94	208	1	1	0	none	CGATCACGGTA	CTCCCGCCCTGCGCACGCGGAATTCTCATTATTATTATTAAAGAATCCCCCAGAACTTGTTTACGTTAAACCCTGTAAACTTCCTGCCAGGGCCTTTGCCATCTCTCGGGAAA	FLIPPED_DELETION__Lincrna.flip.antisense__p1@LOC400550__chr16:86542457..86542665,+__32.2.0.0.28.1
ACTGGCCGCTTCACTGCTCCCGCCCTGCGCACGCGGAATTCTCATTATTATTATTAAAGAATCCCCCAGAACTTGTTTACGTTAAACCCTGTAAACTTCCTGCCAGGGCCTTTGCCATCTCTCGGGAAAGGTACCTCTAGAGCTAGGTGGCCAGATCGGAAGAGCGTCG	FLIPPED_DELETION	32.2.0.0.28.1.17	none	Lincrna.flip.antisense__p1@LOC400550__chr16:86542457..86542665,+	Lincrna.flip.antisense__p1@LOC400550__chr16:86542457..86542665,+,32.2	chr16	86542457	86542665	+	86542551	86542665	2	94	208	1	1	0	none	GCTAGGTGGCC	CTCCCGCCCTGCGCACGCGGAATTCTCATTATTATTATTAAAGAATCCCCCAGAACTTGTTTACGTTAAACCCTGTAAACTTCCTGCCAGGGCCTTTGCCATCTCTCGGGAAA	FLIPPED_DELETION__Lincrna.flip.antisense__p1@LOC400550__chr16:86542457..86542665,+__32.2.0.0.28.1
ACTGGCCGCTTCACTGCTCCCGCCCTGCGCACGCGGAATTCTCATTATTATTATTAAAGAATCCCCCAGAACTTGTTTACGTTAAACCCTGTAAACTTCCTGCCAGGGCCTTTGCCATCTCTCGGGAAAGGTACCTCTAGAGGGATAACATAAGATCGGAAGAGCGTCG	FLIPPED_DELETION	32.2.0.0.28.1.18	none	Lincrna.flip.antisense__p1@LOC400550__chr16:86542457..86542665,+	Lincrna.flip.antisense__p1@LOC400550__chr16:86542457..86542665,+,32.2	chr16	86542457	86542665	+	86542551	86542665	2	94	208	1	1	0	none	GGGATAACATA	CTCCCGCCCTGCGCACGCGGAATTCTCATTATTATTATTAAAGAATCCCCCAGAACTTGTTTACGTTAAACCCTGTAAACTTCCTGCCAGGGCCTTTGCCATCTCTCGGGAAA	FLIPPED_DELETION__Lincrna.flip.antisense__p1@LOC400550__chr16:86542457..86542665,+__32.2.0.0.28.1
ACTGGCCGCTTCACTGCTCCCGCCCTGCGCACGCGGAATTCTCATTATTATTATTAAAGAATCCCCCAGAACTTGTTTACGTTAAACCCTGTAAACTTCCTGCCAGGGCCTTTGCCATCTCTCGGGAAAGGTACCTCTAGAAGAAACTAAAGAGATCGGAAGAGCGTCG	FLIPPED_DELETION	32.2.0.0.28.1.19	none	Lincrna.flip.antisense__p1@LOC400550__chr16:86542457..86542665,+	Lincrna.flip.antisense__p1@LOC400550__chr16:86542457..86542665,+,32.2	chr16	86542457	86542665	+	86542551	86542665	2	94	208	1	1	0	none	AGAAACTAAAG	CTCCCGCCCTGCGCACGCGGAATTCTCATTATTATTATTAAAGAATCCCCCAGAACTTGTTTACGTTAAACCCTGTAAACTTCCTGCCAGGGCCTTTGCCATCTCTCGGGAAA	FLIPPED_DELETION__Lincrna.flip.antisense__p1@LOC400550__chr16:86542457..86542665,+__32.2.0.0.28.1
ACTGGCCGCTTCACTGCTCCCGCCCTGCGCACGCGGAATTCTCATTATTATTATTAAAGAATCCCCCAGAACTTGTTTACGTTAAACCCTGTAAACTTCCTGCCAGGGCCTTTGCCATCTCTCGGGAAAGGTACCTCTAGATGGAACATGTTAGATCGGAAGAGCGTCG	FLIPPED_DELETION	32.2.0.0.28.1.20	none	Lincrna.flip.antisense__p1@LOC400550__chr16:86542457..86542665,+	Lincrna.flip.antisense__p1@LOC400550__chr16:86542457..86542665,+,32.2	chr16	86542457	86542665	+	86542551	86542665	2	94	208	1	1	0	none	TGGAACATGTT	CTCCCGCCCTGCGCACGCGGAATTCTCATTATTATTATTAAAGAATCCCCCAGAACTTGTTTACGTTAAACCCTGTAAACTTCCTGCCAGGGCCTTTGCCATCTCTCGGGAAA	FLIPPED_DELETION__Lincrna.flip.antisense__p1@LOC400550__chr16:86542457..86542665,+__32.2.0.0.28.1
ACTGGCCGCTTCACTGCTCCCGCCCTGCGCACGCGGAATTCTCATTATTATTATTAAAGAATCCCCCAGAACTTGTTTACGTTAAACCCTGTAAACTTCCTGCCAGGGCCTTTGCCATCTCTCGGGAAAGGTACCTCTAGAGGACGTCGAATAGATCGGAAGAGCGTCG	FLIPPED_DELETION	32.2.0.0.28.1.21	none	Lincrna.flip.antisense__p1@LOC400550__chr16:86542457..86542665,+	Lincrna.flip.antisense__p1@LOC400550__chr16:86542457..86542665,+,32.2	chr16	86542457	86542665	+	86542551	86542665	2	94	208	1	1	0	none	GGACGTCGAAT	CTCCCGCCCTGCGCACGCGGAATTCTCATTATTATTATTAAAGAATCCCCCAGAACTTGTTTACGTTAAACCCTGTAAACTTCCTGCCAGGGCCTTTGCCATCTCTCGGGAAA	FLIPPED_DELETION__Lincrna.flip.antisense__p1@LOC400550__chr16:86542457..86542665,+__32.2.0.0.28.1
ACTGGCCGCTTCACTGCTCCCGCCCTGCGCACGCGGAATTCTCATTATTATTATTAAAGAATCCCCCAGAACTTGTTTACGTTAAACCCTGTAAACTTCCTGCCAGGGCCTTTGCCATCTCTCGGGAAAGGTACCTCTAGAAATGCGGTGTCAGATCGGAAGAGCGTCG	FLIPPED_DELETION	32.2.0.0.28.1.22	none	Lincrna.flip.antisense__p1@LOC400550__chr16:86542457..86542665,+	Lincrna.flip.antisense__p1@LOC400550__chr16:86542457..86542665,+,32.2	chr16	86542457	86542665	+	86542551	86542665	2	94	208	1	1	0	none	AATGCGGTGTC	CTCCCGCCCTGCGCACGCGGAATTCTCATTATTATTATTAAAGAATCCCCCAGAACTTGTTTACGTTAAACCCTGTAAACTTCCTGCCAGGGCCTTTGCCATCTCTCGGGAAA	FLIPPED_DELETION__Lincrna.flip.antisense__p1@LOC400550__chr16:86542457..86542665,+__32.2.0.0.28.1
ACTGGCCGCTTCACTGCTCCCGCCCTGCGCACGCGGAATTCTCATTATTATTATTAAAGAATCCCCCAGAACTTGTTTACGTTAAACCCTGTAAACTTCCTGCCAGGGCCTTTGCCATCTCTCGGGAAAGGTACCTCTAGAGTCAATAAACAAGATCGGAAGAGCGTCG	FLIPPED_DELETION	32.2.0.0.28.1.23	none	Lincrna.flip.antisense__p1@LOC400550__chr16:86542457..86542665,+	Lincrna.flip.antisense__p1@LOC400550__chr16:86542457..86542665,+,32.2	chr16	86542457	86542665	+	86542551	86542665	2	94	208	1	1	0	none	GTCAATAAACA	CTCCCGCCCTGCGCACGCGGAATTCTCATTATTATTATTAAAGAATCCCCCAGAACTTGTTTACGTTAAACCCTGTAAACTTCCTGCCAGGGCCTTTGCCATCTCTCGGGAAA	FLIPPED_DELETION__Lincrna.flip.antisense__p1@LOC400550__chr16:86542457..86542665,+__32.2.0.0.28.1
ACTGGCCGCTTCACTGCTCCCGCCCTGCGCACGCGGAATTCTCATTATTATTATTAAAGAATCCCCCAGAACTTGTTTACGTTAAACCCTGTAAACTTCCTGCCAGGGCCTTTGCCATCTCTCGGGAAAGGTACCTCTAGATAACAAAGTGAAGATCGGAAGAGCGTCG	FLIPPED_DELETION	32.2.0.0.28.1.24	none	Lincrna.flip.antisense__p1@LOC400550__chr16:86542457..86542665,+	Lincrna.flip.antisense__p1@LOC400550__chr16:86542457..86542665,+,32.2	chr16	86542457	86542665	+	86542551	86542665	2	94	208	1	1	0	none	TAACAAAGTGA	CTCCCGCCCTGCGCACGCGGAATTCTCATTATTATTATTAAAGAATCCCCCAGAACTTGTTTACGTTAAACCCTGTAAACTTCCTGCCAGGGCCTTTGCCATCTCTCGGGAAA	FLIPPED_DELETION__Lincrna.flip.antisense__p1@LOC400550__chr16:86542457..86542665,+__32.2.0.0.28.1
ACTGGCCGCTTCACTGCTCCCGCCCTGCGCACGCGGAATTCTCATTATTATTATTAAAGAATCCCCCAGAACTTGTTTACGTTAAACCCTGTAAACTTCCTGCCAGGGCCTTTGCCATCTCTCGGGAAAGGTACCTCTAGAAAGTATCCGCGAGATCGGAAGAGCGTCG	FLIPPED_DELETION	32.2.0.0.28.1.25	none	Lincrna.flip.antisense__p1@LOC400550__chr16:86542457..86542665,+	Lincrna.flip.antisense__p1@LOC400550__chr16:86542457..86542665,+,32.2	chr16	86542457	86542665	+	86542551	86542665	2	94	208	1	1	0	none	AAGTATCCGCG	CTCCCGCCCTGCGCACGCGGAATTCTCATTATTATTATTAAAGAATCCCCCAGAACTTGTTTACGTTAAACCCTGTAAACTTCCTGCCAGGGCCTTTGCCATCTCTCGGGAAA	FLIPPED_DELETION__Lincrna.flip.antisense__p1@LOC400550__chr16:86542457..86542665,+__32.2.0.0.28.1
ACTGGCCGCTTCACTGCTCCCGCCCTGCGCACGCGGAATTCTCATTATTATTATTAAAGAATCCCCCAGAACTTGTTTACGTTAAACCCTGTAAACTTCCTGCCAGGGCCTTTGCCATCTCTCGGGAAAGGTACCTCTAGAGTACCGTGAACAGATCGGAAGAGCGTCG	FLIPPED_DELETION	32.2.0.0.28.1.26	none	Lincrna.flip.antisense__p1@LOC400550__chr16:86542457..86542665,+	Lincrna.flip.antisense__p1@LOC400550__chr16:86542457..86542665,+,32.2	chr16	86542457	86542665	+	86542551	86542665	2	94	208	1	1	0	none	GTACCGTGAAC	CTCCCGCCCTGCGCACGCGGAATTCTCATTATTATTATTAAAGAATCCCCCAGAACTTGTTTACGTTAAACCCTGTAAACTTCCTGCCAGGGCCTTTGCCATCTCTCGGGAAA	FLIPPED_DELETION__Lincrna.flip.antisense__p1@LOC400550__chr16:86542457..86542665,+__32.2.0.0.28.1
ACTGGCCGCTTCACTGCTCCCGCCCTGCGCACGCGGAATTCTCTTTATTATTATTAAAGAATCCCCCAGAACTTGTTTACGTTAAACCCTGTAAACTTCCTGCCAGGGCCTTTGCCATCTCTCGGGAAAGGTACCTCTAGACAGACGATGCGAGATCGGAAGAGCGTCG	FLIPPED_DELETION	32.2.0.0.29.1.1	none	Lincrna.flip.antisense__p1@LOC400550__chr16:86542457..86542665,+	Lincrna.flip.antisense__p1@LOC400550__chr16:86542457..86542665,+,32.2	chr16	86542457	86542665	+	86542551	86542665	2	94	208	1	1	0	none	CAGACGATGCG	CTCCCGCCCTGCGCACGCGGAATTCTCTTTATTATTATTAAAGAATCCCCCAGAACTTGTTTACGTTAAACCCTGTAAACTTCCTGCCAGGGCCTTTGCCATCTCTCGGGAAA	FLIPPED_DELETION__Lincrna.flip.antisense__p1@LOC400550__chr16:86542457..86542665,+__32.2.0.0.29.1
ACTGGCCGCTTCACTGCTCCCGCCCTGCGCACGCGGAATTCTCTTTATTATTATTAAAGAATCCCCCAGAACTTGTTTACGTTAAACCCTGTAAACTTCCTGCCAGGGCCTTTGCCATCTCTCGGGAAAGGTACCTCTAGAGTTCACGATAAAGATCGGAAGAGCGTCG	FLIPPED_DELETION	32.2.0.0.29.1.2	none	Lincrna.flip.antisense__p1@LOC400550__chr16:86542457..86542665,+	Lincrna.flip.antisense__p1@LOC400550__chr16:86542457..86542665,+,32.2	chr16	86542457	86542665	+	86542551	86542665	2	94	208	1	1	0	none	GTTCACGATAA	CTCCCGCCCTGCGCACGCGGAATTCTCTTTATTATTATTAAAGAATCCCCCAGAACTTGTTTACGTTAAACCCTGTAAACTTCCTGCCAGGGCCTTTGCCATCTCTCGGGAAA	FLIPPED_DELETION__Lincrna.flip.antisense__p1@LOC400550__chr16:86542457..86542665,+__32.2.0.0.29.1
ACTGGCCGCTTCACTGCTCCCGCCCTGCGCACGCGGAATTCTCTTTATTATTATTAAAGAATCCCCCAGAACTTGTTTACGTTAAACCCTGTAAACTTCCTGCCAGGGCCTTTGCCATCTCTCGGGAAAGGTACCTCTAGATATAAGCGCCGAGATCGGAAGAGCGTCG	FLIPPED_DELETION	32.2.0.0.29.1.3	none	Lincrna.flip.antisense__p1@LOC400550__chr16:86542457..86542665,+	Lincrna.flip.antisense__p1@LOC400550__chr16:86542457..86542665,+,32.2	chr16	86542457	86542665	+	86542551	86542665	2	94	208	1	1	0	none	TATAAGCGCCG	CTCCCGCCCTGCGCACGCGGAATTCTCTTTATTATTATTAAAGAATCCCCCAGAACTTGTTTACGTTAAACCCTGTAAACTTCCTGCCAGGGCCTTTGCCATCTCTCGGGAAA	FLIPPED_DELETION__Lincrna.flip.antisense__p1@LOC400550__chr16:86542457..86542665,+__32.2.0.0.29.1
ACTGGCCGCTTCACTGCTCCCGCCCTGCGCACGCGGAATTCTCTTTATTATTATTAAAGAATCCCCCAGAACTTGTTTACGTTAAACCCTGTAAACTTCCTGCCAGGGCCTTTGCCATCTCTCGGGAAAGGTACCTCTAGAGTTATCGGATTAGATCGGAAGAGCGTCG	FLIPPED_DELETION	32.2.0.0.29.1.4	none	Lincrna.flip.antisense__p1@LOC400550__chr16:86542457..86542665,+	Lincrna.flip.antisense__p1@LOC400550__chr16:86542457..86542665,+,32.2	chr16	86542457	86542665	+	86542551	86542665	2	94	208	1	1	0	none	GTTATCGGATT	CTCCCGCCCTGCGCACGCGGAATTCTCTTTATTATTATTAAAGAATCCCCCAGAACTTGTTTACGTTAAACCCTGTAAACTTCCTGCCAGGGCCTTTGCCATCTCTCGGGAAA	FLIPPED_DELETION__Lincrna.flip.antisense__p1@LOC400550__chr16:86542457..86542665,+__32.2.0.0.29.1
ACTGGCCGCTTCACTGCTCCCGCCCTGCGCACGCGGAATTCTCTTTATTATTATTAAAGAATCCCCCAGAACTTGTTTACGTTAAACCCTGTAAACTTCCTGCCAGGGCCTTTGCCATCTCTCGGGAAAGGTACCTCTAGAGTACGCATGCGAGATCGGAAGAGCGTCG	FLIPPED_DELETION	32.2.0.0.29.1.5	none	Lincrna.flip.antisense__p1@LOC400550__chr16:86542457..86542665,+	Lincrna.flip.antisense__p1@LOC400550__chr16:86542457..86542665,+,32.2	chr16	86542457	86542665	+	86542551	86542665	2	94	208	1	1	0	none	GTACGCATGCG	CTCCCGCCCTGCGCACGCGGAATTCTCTTTATTATTATTAAAGAATCCCCCAGAACTTGTTTACGTTAAACCCTGTAAACTTCCTGCCAGGGCCTTTGCCATCTCTCGGGAAA	FLIPPED_DELETION__Lincrna.flip.antisense__p1@LOC400550__chr16:86542457..86542665,+__32.2.0.0.29.1
ACTGGCCGCTTCACTGCTCCCGCCCTGCGCACGCGGAATTCTCTTTATTATTATTAAAGAATCCCCCAGAACTTGTTTACGTTAAACCCTGTAAACTTCCTGCCAGGGCCTTTGCCATCTCTCGGGAAAGGTACCTCTAGAGCTCGCTACCAAGATCGGAAGAGCGTCG	FLIPPED_DELETION	32.2.0.0.29.1.6	none	Lincrna.flip.antisense__p1@LOC400550__chr16:86542457..86542665,+	Lincrna.flip.antisense__p1@LOC400550__chr16:86542457..86542665,+,32.2	chr16	86542457	86542665	+	86542551	86542665	2	94	208	1	1	0	none	GCTCGCTACCA	CTCCCGCCCTGCGCACGCGGAATTCTCTTTATTATTATTAAAGAATCCCCCAGAACTTGTTTACGTTAAACCCTGTAAACTTCCTGCCAGGGCCTTTGCCATCTCTCGGGAAA	FLIPPED_DELETION__Lincrna.flip.antisense__p1@LOC400550__chr16:86542457..86542665,+__32.2.0.0.29.1
ACTGGCCGCTTCACTGCTCCCGCCCTGCGCACGCGGAATTCTCTTTATTATTATTAAAGAATCCCCCAGAACTTGTTTACGTTAAACCCTGTAAACTTCCTGCCAGGGCCTTTGCCATCTCTCGGGAAAGGTACCTCTAGATGTAACGCTTGAGATCGGAAGAGCGTCG	FLIPPED_DELETION	32.2.0.0.29.1.7	none	Lincrna.flip.antisense__p1@LOC400550__chr16:86542457..86542665,+	Lincrna.flip.antisense__p1@LOC400550__chr16:86542457..86542665,+,32.2	chr16	86542457	86542665	+	86542551	86542665	2	94	208	1	1	0	none	TGTAACGCTTG	CTCCCGCCCTGCGCACGCGGAATTCTCTTTATTATTATTAAAGAATCCCCCAGAACTTGTTTACGTTAAACCCTGTAAACTTCCTGCCAGGGCCTTTGCCATCTCTCGGGAAA	FLIPPED_DELETION__Lincrna.flip.antisense__p1@LOC400550__chr16:86542457..86542665,+__32.2.0.0.29.1
ACTGGCCGCTTCACTGCTCCCGCCCTGCGCACGCGGAATTCTCTTTATTATTATTAAAGAATCCCCCAGAACTTGTTTACGTTAAACCCTGTAAACTTCCTGCCAGGGCCTTTGCCATCTCTCGGGAAAGGTACCTCTAGATTCTCGATAGCAGATCGGAAGAGCGTCG	FLIPPED_DELETION	32.2.0.0.29.1.8	none	Lincrna.flip.antisense__p1@LOC400550__chr16:86542457..86542665,+	Lincrna.flip.antisense__p1@LOC400550__chr16:86542457..86542665,+,32.2	chr16	86542457	86542665	+	86542551	86542665	2	94	208	1	1	0	none	TTCTCGATAGC	CTCCCGCCCTGCGCACGCGGAATTCTCTTTATTATTATTAAAGAATCCCCCAGAACTTGTTTACGTTAAACCCTGTAAACTTCCTGCCAGGGCCTTTGCCATCTCTCGGGAAA	FLIPPED_DELETION__Lincrna.flip.antisense__p1@LOC400550__chr16:86542457..86542665,+__32.2.0.0.29.1
ACTGGCCGCTTCACTGCTCCCGCCCTGCGCACGCGGAATTCTCTTTATTATTATTAAAGAATCCCCCAGAACTTGTTTACGTTAAACCCTGTAAACTTCCTGCCAGGGCCTTTGCCATCTCTCGGGAAAGGTACCTCTAGAAACGAATTCTGAGATCGGAAGAGCGTCG	FLIPPED_DELETION	32.2.0.0.29.1.9	none	Lincrna.flip.antisense__p1@LOC400550__chr16:86542457..86542665,+	Lincrna.flip.antisense__p1@LOC400550__chr16:86542457..86542665,+,32.2	chr16	86542457	86542665	+	86542551	86542665	2	94	208	1	1	0	none	AACGAATTCTG	CTCCCGCCCTGCGCACGCGGAATTCTCTTTATTATTATTAAAGAATCCCCCAGAACTTGTTTACGTTAAACCCTGTAAACTTCCTGCCAGGGCCTTTGCCATCTCTCGGGAAA	FLIPPED_DELETION__Lincrna.flip.antisense__p1@LOC400550__chr16:86542457..86542665,+__32.2.0.0.29.1
ACTGGCCGCTTCACTGCTCCCGCCCTGCGCACGCGGAATTCTCTTTATTATTATTAAAGAATCCCCCAGAACTTGTTTACGTTAAACCCTGTAAACTTCCTGCCAGGGCCTTTGCCATCTCTCGGGAAAGGTACCTCTAGACATAAACGAGAAGATCGGAAGAGCGTCG	FLIPPED_DELETION	32.2.0.0.29.1.10	none	Lincrna.flip.antisense__p1@LOC400550__chr16:86542457..86542665,+	Lincrna.flip.antisense__p1@LOC400550__chr16:86542457..86542665,+,32.2	chr16	86542457	86542665	+	86542551	86542665	2	94	208	1	1	0	none	CATAAACGAGA	CTCCCGCCCTGCGCACGCGGAATTCTCTTTATTATTATTAAAGAATCCCCCAGAACTTGTTTACGTTAAACCCTGTAAACTTCCTGCCAGGGCCTTTGCCATCTCTCGGGAAA	FLIPPED_DELETION__Lincrna.flip.antisense__p1@LOC400550__chr16:86542457..86542665,+__32.2.0.0.29.1
ACTGGCCGCTTCACTGCTCCCGCCCTGCGCACGCGGAATTCTCTTTATTATTATTAAAGAATCCCCCAGAACTTGTTTACGTTAAACCCTGTAAACTTCCTGCCAGGGCCTTTGCCATCTCTCGGGAAAGGTACCTCTAGAGATGCTTGATAAGATCGGAAGAGCGTCG	FLIPPED_DELETION	32.2.0.0.29.1.11	none	Lincrna.flip.antisense__p1@LOC400550__chr16:86542457..86542665,+	Lincrna.flip.antisense__p1@LOC400550__chr16:86542457..86542665,+,32.2	chr16	86542457	86542665	+	86542551	86542665	2	94	208	1	1	0	none	GATGCTTGATA	CTCCCGCCCTGCGCACGCGGAATTCTCTTTATTATTATTAAAGAATCCCCCAGAACTTGTTTACGTTAAACCCTGTAAACTTCCTGCCAGGGCCTTTGCCATCTCTCGGGAAA	FLIPPED_DELETION__Lincrna.flip.antisense__p1@LOC400550__chr16:86542457..86542665,+__32.2.0.0.29.1
ACTGGCCGCTTCACTGCTCCCGCCCTGCGCACGCGGAATTCTCTTTATTATTATTAAAGAATCCCCCAGAACTTGTTTACGTTAAACCCTGTAAACTTCCTGCCAGGGCCTTTGCCATCTCTCGGGAAAGGTACCTCTAGAGTTCCGTCAAGAGATCGGAAGAGCGTCG	FLIPPED_DELETION	32.2.0.0.29.1.12	none	Lincrna.flip.antisense__p1@LOC400550__chr16:86542457..86542665,+	Lincrna.flip.antisense__p1@LOC400550__chr16:86542457..86542665,+,32.2	chr16	86542457	86542665	+	86542551	86542665	2	94	208	1	1	0	none	GTTCCGTCAAG	CTCCCGCCCTGCGCACGCGGAATTCTCTTTATTATTATTAAAGAATCCCCCAGAACTTGTTTACGTTAAACCCTGTAAACTTCCTGCCAGGGCCTTTGCCATCTCTCGGGAAA	FLIPPED_DELETION__Lincrna.flip.antisense__p1@LOC400550__chr16:86542457..86542665,+__32.2.0.0.29.1
ACTGGCCGCTTCACTGCTCCCGCCCTGCGCACGCGGAATTCTCTTTATTATTATTAAAGAATCCCCCAGAACTTGTTTACGTTAAACCCTGTAAACTTCCTGCCAGGGCCTTTGCCATCTCTCGGGAAAGGTACCTCTAGATTCATCGTTCGAGATCGGAAGAGCGTCG	FLIPPED_DELETION	32.2.0.0.29.1.13	none	Lincrna.flip.antisense__p1@LOC400550__chr16:86542457..86542665,+	Lincrna.flip.antisense__p1@LOC400550__chr16:86542457..86542665,+,32.2	chr16	86542457	86542665	+	86542551	86542665	2	94	208	1	1	0	none	TTCATCGTTCG	CTCCCGCCCTGCGCACGCGGAATTCTCTTTATTATTATTAAAGAATCCCCCAGAACTTGTTTACGTTAAACCCTGTAAACTTCCTGCCAGGGCCTTTGCCATCTCTCGGGAAA	FLIPPED_DELETION__Lincrna.flip.antisense__p1@LOC400550__chr16:86542457..86542665,+__32.2.0.0.29.1
ACTGGCCGCTTCACTGCTCCCGCCCTGCGCACGCGGAATTCTCTTTATTATTATTAAAGAATCCCCCAGAACTTGTTTACGTTAAACCCTGTAAACTTCCTGCCAGGGCCTTTGCCATCTCTCGGGAAAGGTACCTCTAGACGATCATACCAAGATCGGAAGAGCGTCG	FLIPPED_DELETION	32.2.0.0.29.1.14	none	Lincrna.flip.antisense__p1@LOC400550__chr16:86542457..86542665,+	Lincrna.flip.antisense__p1@LOC400550__chr16:86542457..86542665,+,32.2	chr16	86542457	86542665	+	86542551	86542665	2	94	208	1	1	0	none	CGATCATACCA	CTCCCGCCCTGCGCACGCGGAATTCTCTTTATTATTATTAAAGAATCCCCCAGAACTTGTTTACGTTAAACCCTGTAAACTTCCTGCCAGGGCCTTTGCCATCTCTCGGGAAA	FLIPPED_DELETION__Lincrna.flip.antisense__p1@LOC400550__chr16:86542457..86542665,+__32.2.0.0.29.1
ACTGGCCGCTTCACTGCTCCCGCCCTGCGCACGCGGAATTCTCTTTATTATTATTAAAGAATCCCCCAGAACTTGTTTACGTTAAACCCTGTAAACTTCCTGCCAGGGCCTTTGCCATCTCTCGGGAAAGGTACCTCTAGAGACCGTTCCGGAGATCGGAAGAGCGTCG	FLIPPED_DELETION	32.2.0.0.29.1.15	none	Lincrna.flip.antisense__p1@LOC400550__chr16:86542457..86542665,+	Lincrna.flip.antisense__p1@LOC400550__chr16:86542457..86542665,+,32.2	chr16	86542457	86542665	+	86542551	86542665	2	94	208	1	1	0	none	GACCGTTCCGG	CTCCCGCCCTGCGCACGCGGAATTCTCTTTATTATTATTAAAGAATCCCCCAGAACTTGTTTACGTTAAACCCTGTAAACTTCCTGCCAGGGCCTTTGCCATCTCTCGGGAAA	FLIPPED_DELETION__Lincrna.flip.antisense__p1@LOC400550__chr16:86542457..86542665,+__32.2.0.0.29.1
ACTGGCCGCTTCACTGCTCCCGCCCTGCGCACGCGGAATTCTCTTTATTATTATTAAAGAATCCCCCAGAACTTGTTTACGTTAAACCCTGTAAACTTCCTGCCAGGGCCTTTGCCATCTCTCGGGAAAGGTACCTCTAGAGTCAATTTAACAGATCGGAAGAGCGTCG	FLIPPED_DELETION	32.2.0.0.29.1.16	none	Lincrna.flip.antisense__p1@LOC400550__chr16:86542457..86542665,+	Lincrna.flip.antisense__p1@LOC400550__chr16:86542457..86542665,+,32.2	chr16	86542457	86542665	+	86542551	86542665	2	94	208	1	1	0	none	GTCAATTTAAC	CTCCCGCCCTGCGCACGCGGAATTCTCTTTATTATTATTAAAGAATCCCCCAGAACTTGTTTACGTTAAACCCTGTAAACTTCCTGCCAGGGCCTTTGCCATCTCTCGGGAAA	FLIPPED_DELETION__Lincrna.flip.antisense__p1@LOC400550__chr16:86542457..86542665,+__32.2.0.0.29.1
ACTGGCCGCTTCACTGCTCCCGCCCTGCGCACGCGGAATTCTCTTTATTATTATTAAAGAATCCCCCAGAACTTGTTTACGTTAAACCCTGTAAACTTCCTGCCAGGGCCTTTGCCATCTCTCGGGAAAGGTACCTCTAGATTATACGCACTAGATCGGAAGAGCGTCG	FLIPPED_DELETION	32.2.0.0.29.1.17	none	Lincrna.flip.antisense__p1@LOC400550__chr16:86542457..86542665,+	Lincrna.flip.antisense__p1@LOC400550__chr16:86542457..86542665,+,32.2	chr16	86542457	86542665	+	86542551	86542665	2	94	208	1	1	0	none	TTATACGCACT	CTCCCGCCCTGCGCACGCGGAATTCTCTTTATTATTATTAAAGAATCCCCCAGAACTTGTTTACGTTAAACCCTGTAAACTTCCTGCCAGGGCCTTTGCCATCTCTCGGGAAA	FLIPPED_DELETION__Lincrna.flip.antisense__p1@LOC400550__chr16:86542457..86542665,+__32.2.0.0.29.1
ACTGGCCGCTTCACTGCTCCCGCCCTGCGCACGCGGAATTCTCTTTATTATTATTAAAGAATCCCCCAGAACTTGTTTACGTTAAACCCTGTAAACTTCCTGCCAGGGCCTTTGCCATCTCTCGGGAAAGGTACCTCTAGATTTAACGGGAGAGATCGGAAGAGCGTCG	FLIPPED_DELETION	32.2.0.0.29.1.18	none	Lincrna.flip.antisense__p1@LOC400550__chr16:86542457..86542665,+	Lincrna.flip.antisense__p1@LOC400550__chr16:86542457..86542665,+,32.2	chr16	86542457	86542665	+	86542551	86542665	2	94	208	1	1	0	none	TTTAACGGGAG	CTCCCGCCCTGCGCACGCGGAATTCTCTTTATTATTATTAAAGAATCCCCCAGAACTTGTTTACGTTAAACCCTGTAAACTTCCTGCCAGGGCCTTTGCCATCTCTCGGGAAA	FLIPPED_DELETION__Lincrna.flip.antisense__p1@LOC400550__chr16:86542457..86542665,+__32.2.0.0.29.1
ACTGGCCGCTTCACTGCTCCCGCCCTGCGCACGCGGAATTCTCTTTATTATTATTAAAGAATCCCCCAGAACTTGTTTACGTTAAACCCTGTAAACTTCCTGCCAGGGCCTTTGCCATCTCTCGGGAAAGGTACCTCTAGATGTACGAACCTAGATCGGAAGAGCGTCG	FLIPPED_DELETION	32.2.0.0.29.1.19	none	Lincrna.flip.antisense__p1@LOC400550__chr16:86542457..86542665,+	Lincrna.flip.antisense__p1@LOC400550__chr16:86542457..86542665,+,32.2	chr16	86542457	86542665	+	86542551	86542665	2	94	208	1	1	0	none	TGTACGAACCT	CTCCCGCCCTGCGCACGCGGAATTCTCTTTATTATTATTAAAGAATCCCCCAGAACTTGTTTACGTTAAACCCTGTAAACTTCCTGCCAGGGCCTTTGCCATCTCTCGGGAAA	FLIPPED_DELETION__Lincrna.flip.antisense__p1@LOC400550__chr16:86542457..86542665,+__32.2.0.0.29.1
ACTGGCCGCTTCACTGCTCCCGCCCTGCGCACGCGGAATTCTCTTTATTATTATTAAAGAATCCCCCAGAACTTGTTTACGTTAAACCCTGTAAACTTCCTGCCAGGGCCTTTGCCATCTCTCGGGAAAGGTACCTCTAGACCAGTAGATCCAGATCGGAAGAGCGTCG	FLIPPED_DELETION	32.2.0.0.29.1.20	none	Lincrna.flip.antisense__p1@LOC400550__chr16:86542457..86542665,+	Lincrna.flip.antisense__p1@LOC400550__chr16:86542457..86542665,+,32.2	chr16	86542457	86542665	+	86542551	86542665	2	94	208	1	1	0	none	CCAGTAGATCC	CTCCCGCCCTGCGCACGCGGAATTCTCTTTATTATTATTAAAGAATCCCCCAGAACTTGTTTACGTTAAACCCTGTAAACTTCCTGCCAGGGCCTTTGCCATCTCTCGGGAAA	FLIPPED_DELETION__Lincrna.flip.antisense__p1@LOC400550__chr16:86542457..86542665,+__32.2.0.0.29.1
ACTGGCCGCTTCACTGCTCCCGCCCTGCGCACGCGGAATTCTCTTTATTATTATTAAAGAATCCCCCAGAACTTGTTTACGTTAAACCCTGTAAACTTCCTGCCAGGGCCTTTGCCATCTCTCGGGAAAGGTACCTCTAGACAAAAGATCCAAGATCGGAAGAGCGTCG	FLIPPED_DELETION	32.2.0.0.29.1.21	none	Lincrna.flip.antisense__p1@LOC400550__chr16:86542457..86542665,+	Lincrna.flip.antisense__p1@LOC400550__chr16:86542457..86542665,+,32.2	chr16	86542457	86542665	+	86542551	86542665	2	94	208	1	1	0	none	CAAAAGATCCA	CTCCCGCCCTGCGCACGCGGAATTCTCTTTATTATTATTAAAGAATCCCCCAGAACTTGTTTACGTTAAACCCTGTAAACTTCCTGCCAGGGCCTTTGCCATCTCTCGGGAAA	FLIPPED_DELETION__Lincrna.flip.antisense__p1@LOC400550__chr16:86542457..86542665,+__32.2.0.0.29.1
ACTGGCCGCTTCACTGCTCCCGCCCTGCGCACGCGGAATTCTCTTTATTATTATTAAAGAATCCCCCAGAACTTGTTTACGTTAAACCCTGTAAACTTCCTGCCAGGGCCTTTGCCATCTCTCGGGAAAGGTACCTCTAGAGATTAGCTTATAGATCGGAAGAGCGTCG	FLIPPED_DELETION	32.2.0.0.29.1.22	none	Lincrna.flip.antisense__p1@LOC400550__chr16:86542457..86542665,+	Lincrna.flip.antisense__p1@LOC400550__chr16:86542457..86542665,+,32.2	chr16	86542457	86542665	+	86542551	86542665	2	94	208	1	1	0	none	GATTAGCTTAT	CTCCCGCCCTGCGCACGCGGAATTCTCTTTATTATTATTAAAGAATCCCCCAGAACTTGTTTACGTTAAACCCTGTAAACTTCCTGCCAGGGCCTTTGCCATCTCTCGGGAAA	FLIPPED_DELETION__Lincrna.flip.antisense__p1@LOC400550__chr16:86542457..86542665,+__32.2.0.0.29.1
ACTGGCCGCTTCACTGCTCCCGCCCTGCGCACGCGGAATTCTCTTTATTATTATTAAAGAATCCCCCAGAACTTGTTTACGTTAAACCCTGTAAACTTCCTGCCAGGGCCTTTGCCATCTCTCGGGAAAGGTACCTCTAGAAAGATGTACTTAGATCGGAAGAGCGTCG	FLIPPED_DELETION	32.2.0.0.29.1.23	none	Lincrna.flip.antisense__p1@LOC400550__chr16:86542457..86542665,+	Lincrna.flip.antisense__p1@LOC400550__chr16:86542457..86542665,+,32.2	chr16	86542457	86542665	+	86542551	86542665	2	94	208	1	1	0	none	AAGATGTACTT	CTCCCGCCCTGCGCACGCGGAATTCTCTTTATTATTATTAAAGAATCCCCCAGAACTTGTTTACGTTAAACCCTGTAAACTTCCTGCCAGGGCCTTTGCCATCTCTCGGGAAA	FLIPPED_DELETION__Lincrna.flip.antisense__p1@LOC400550__chr16:86542457..86542665,+__32.2.0.0.29.1
ACTGGCCGCTTCACTGCTCCCGCCCTGCGCACGCGGAATTCTCTTTATTATTATTAAAGAATCCCCCAGAACTTGTTTACGTTAAACCCTGTAAACTTCCTGCCAGGGCCTTTGCCATCTCTCGGGAAAGGTACCTCTAGACCGCTTGTCGAAGATCGGAAGAGCGTCG	FLIPPED_DELETION	32.2.0.0.29.1.24	none	Lincrna.flip.antisense__p1@LOC400550__chr16:86542457..86542665,+	Lincrna.flip.antisense__p1@LOC400550__chr16:86542457..86542665,+,32.2	chr16	86542457	86542665	+	86542551	86542665	2	94	208	1	1	0	none	CCGCTTGTCGA	CTCCCGCCCTGCGCACGCGGAATTCTCTTTATTATTATTAAAGAATCCCCCAGAACTTGTTTACGTTAAACCCTGTAAACTTCCTGCCAGGGCCTTTGCCATCTCTCGGGAAA	FLIPPED_DELETION__Lincrna.flip.antisense__p1@LOC400550__chr16:86542457..86542665,+__32.2.0.0.29.1
ACTGGCCGCTTCACTGCTCCCGCCCTGCGCACGCGGAATTCTCTTTATTATTATTAAAGAATCCCCCAGAACTTGTTTACGTTAAACCCTGTAAACTTCCTGCCAGGGCCTTTGCCATCTCTCGGGAAAGGTACCTCTAGACATACGCATCGAGATCGGAAGAGCGTCG	FLIPPED_DELETION	32.2.0.0.29.1.25	none	Lincrna.flip.antisense__p1@LOC400550__chr16:86542457..86542665,+	Lincrna.flip.antisense__p1@LOC400550__chr16:86542457..86542665,+,32.2	chr16	86542457	86542665	+	86542551	86542665	2	94	208	1	1	0	none	CATACGCATCG	CTCCCGCCCTGCGCACGCGGAATTCTCTTTATTATTATTAAAGAATCCCCCAGAACTTGTTTACGTTAAACCCTGTAAACTTCCTGCCAGGGCCTTTGCCATCTCTCGGGAAA	FLIPPED_DELETION__Lincrna.flip.antisense__p1@LOC400550__chr16:86542457..86542665,+__32.2.0.0.29.1
ACTGGCCGCTTCACTGCTCCCGCCCTGCGCACGCGGAATTCTCTTTATTATTATTAAAGAATCCCCCAGAACTTGTTTACGTTAAACCCTGTAAACTTCCTGCCAGGGCCTTTGCCATCTCTCGGGAAAGGTACCTCTAGAACATTGCGTATAGATCGGAAGAGCGTCG	FLIPPED_DELETION	32.2.0.0.29.1.26	none	Lincrna.flip.antisense__p1@LOC400550__chr16:86542457..86542665,+	Lincrna.flip.antisense__p1@LOC400550__chr16:86542457..86542665,+,32.2	chr16	86542457	86542665	+	86542551	86542665	2	94	208	1	1	0	none	ACATTGCGTAT	CTCCCGCCCTGCGCACGCGGAATTCTCTTTATTATTATTAAAGAATCCCCCAGAACTTGTTTACGTTAAACCCTGTAAACTTCCTGCCAGGGCCTTTGCCATCTCTCGGGAAA	FLIPPED_DELETION__Lincrna.flip.antisense__p1@LOC400550__chr16:86542457..86542665,+__32.2.0.0.29.1
ACTGGCCGCTTCACTGCTCCCGCCCTGCGCACGCGGAATTCTCTATATTATTATTAAAGAATCCCCCAGAACTTGTTTACGTTAAACCCTGTAAACTTCCTGCCAGGGCCTTTGCCATCTCTCGGGAAAGGTACCTCTAGAGAATCATACGCAGATCGGAAGAGCGTCG	FLIPPED_DELETION	32.2.0.0.30.1.1	32.2.0.0.31.1	Lincrna.flip.antisense__p1@LOC400550__chr16:86542457..86542665,+	Lincrna.flip.antisense__p1@LOC400550__chr16:86542457..86542665,+,32.2	chr16	86542457	86542665	+	86542551	86542665	2	94	208	1	1	0	none	GAATCATACGC	CTCCCGCCCTGCGCACGCGGAATTCTCTATATTATTATTAAAGAATCCCCCAGAACTTGTTTACGTTAAACCCTGTAAACTTCCTGCCAGGGCCTTTGCCATCTCTCGGGAAA	FLIPPED_DELETION__Lincrna.flip.antisense__p1@LOC400550__chr16:86542457..86542665,+__32.2.0.0.30.1
ACTGGCCGCTTCACTGCTCCCGCCCTGCGCACGCGGAATTCTCTATATTATTATTAAAGAATCCCCCAGAACTTGTTTACGTTAAACCCTGTAAACTTCCTGCCAGGGCCTTTGCCATCTCTCGGGAAAGGTACCTCTAGATAGCGGGTTGAAGATCGGAAGAGCGTCG	FLIPPED_DELETION	32.2.0.0.30.1.2	32.2.0.0.31.1	Lincrna.flip.antisense__p1@LOC400550__chr16:86542457..86542665,+	Lincrna.flip.antisense__p1@LOC400550__chr16:86542457..86542665,+,32.2	chr16	86542457	86542665	+	86542551	86542665	2	94	208	1	1	0	none	TAGCGGGTTGA	CTCCCGCCCTGCGCACGCGGAATTCTCTATATTATTATTAAAGAATCCCCCAGAACTTGTTTACGTTAAACCCTGTAAACTTCCTGCCAGGGCCTTTGCCATCTCTCGGGAAA	FLIPPED_DELETION__Lincrna.flip.antisense__p1@LOC400550__chr16:86542457..86542665,+__32.2.0.0.30.1
ACTGGCCGCTTCACTGCTCCCGCCCTGCGCACGCGGAATTCTCTATATTATTATTAAAGAATCCCCCAGAACTTGTTTACGTTAAACCCTGTAAACTTCCTGCCAGGGCCTTTGCCATCTCTCGGGAAAGGTACCTCTAGAGCCCAATTAAGAGATCGGAAGAGCGTCG	FLIPPED_DELETION	32.2.0.0.30.1.3	32.2.0.0.31.1	Lincrna.flip.antisense__p1@LOC400550__chr16:86542457..86542665,+	Lincrna.flip.antisense__p1@LOC400550__chr16:86542457..86542665,+,32.2	chr16	86542457	86542665	+	86542551	86542665	2	94	208	1	1	0	none	GCCCAATTAAG	CTCCCGCCCTGCGCACGCGGAATTCTCTATATTATTATTAAAGAATCCCCCAGAACTTGTTTACGTTAAACCCTGTAAACTTCCTGCCAGGGCCTTTGCCATCTCTCGGGAAA	FLIPPED_DELETION__Lincrna.flip.antisense__p1@LOC400550__chr16:86542457..86542665,+__32.2.0.0.30.1
ACTGGCCGCTTCACTGCTCCCGCCCTGCGCACGCGGAATTCTCTATATTATTATTAAAGAATCCCCCAGAACTTGTTTACGTTAAACCCTGTAAACTTCCTGCCAGGGCCTTTGCCATCTCTCGGGAAAGGTACCTCTAGAATACGTAGATAAGATCGGAAGAGCGTCG	FLIPPED_DELETION	32.2.0.0.30.1.4	32.2.0.0.31.1	Lincrna.flip.antisense__p1@LOC400550__chr16:86542457..86542665,+	Lincrna.flip.antisense__p1@LOC400550__chr16:86542457..86542665,+,32.2	chr16	86542457	86542665	+	86542551	86542665	2	94	208	1	1	0	none	ATACGTAGATA	CTCCCGCCCTGCGCACGCGGAATTCTCTATATTATTATTAAAGAATCCCCCAGAACTTGTTTACGTTAAACCCTGTAAACTTCCTGCCAGGGCCTTTGCCATCTCTCGGGAAA	FLIPPED_DELETION__Lincrna.flip.antisense__p1@LOC400550__chr16:86542457..86542665,+__32.2.0.0.30.1
ACTGGCCGCTTCACTGCTCCCGCCCTGCGCACGCGGAATTCTCTATATTATTATTAAAGAATCCCCCAGAACTTGTTTACGTTAAACCCTGTAAACTTCCTGCCAGGGCCTTTGCCATCTCTCGGGAAAGGTACCTCTAGAACGACGGCGTAAGATCGGAAGAGCGTCG	FLIPPED_DELETION	32.2.0.0.30.1.5	32.2.0.0.31.1	Lincrna.flip.antisense__p1@LOC400550__chr16:86542457..86542665,+	Lincrna.flip.antisense__p1@LOC400550__chr16:86542457..86542665,+,32.2	chr16	86542457	86542665	+	86542551	86542665	2	94	208	1	1	0	none	ACGACGGCGTA	CTCCCGCCCTGCGCACGCGGAATTCTCTATATTATTATTAAAGAATCCCCCAGAACTTGTTTACGTTAAACCCTGTAAACTTCCTGCCAGGGCCTTTGCCATCTCTCGGGAAA	FLIPPED_DELETION__Lincrna.flip.antisense__p1@LOC400550__chr16:86542457..86542665,+__32.2.0.0.30.1
ACTGGCCGCTTCACTGCTCCCGCCCTGCGCACGCGGAATTCTCTATATTATTATTAAAGAATCCCCCAGAACTTGTTTACGTTAAACCCTGTAAACTTCCTGCCAGGGCCTTTGCCATCTCTCGGGAAAGGTACCTCTAGAGGAGCGGTTAAAGATCGGAAGAGCGTCG	FLIPPED_DELETION	32.2.0.0.30.1.6	32.2.0.0.31.1	Lincrna.flip.antisense__p1@LOC400550__chr16:86542457..86542665,+	Lincrna.flip.antisense__p1@LOC400550__chr16:86542457..86542665,+,32.2	chr16	86542457	86542665	+	86542551	86542665	2	94	208	1	1	0	none	GGAGCGGTTAA	CTCCCGCCCTGCGCACGCGGAATTCTCTATATTATTATTAAAGAATCCCCCAGAACTTGTTTACGTTAAACCCTGTAAACTTCCTGCCAGGGCCTTTGCCATCTCTCGGGAAA	FLIPPED_DELETION__Lincrna.flip.antisense__p1@LOC400550__chr16:86542457..86542665,+__32.2.0.0.30.1
ACTGGCCGCTTCACTGCTCCCGCCCTGCGCACGCGGAATTCTCTATATTATTATTAAAGAATCCCCCAGAACTTGTTTACGTTAAACCCTGTAAACTTCCTGCCAGGGCCTTTGCCATCTCTCGGGAAAGGTACCTCTAGACTTACGCTCTTAGATCGGAAGAGCGTCG	FLIPPED_DELETION	32.2.0.0.30.1.7	32.2.0.0.31.1	Lincrna.flip.antisense__p1@LOC400550__chr16:86542457..86542665,+	Lincrna.flip.antisense__p1@LOC400550__chr16:86542457..86542665,+,32.2	chr16	86542457	86542665	+	86542551	86542665	2	94	208	1	1	0	none	CTTACGCTCTT	CTCCCGCCCTGCGCACGCGGAATTCTCTATATTATTATTAAAGAATCCCCCAGAACTTGTTTACGTTAAACCCTGTAAACTTCCTGCCAGGGCCTTTGCCATCTCTCGGGAAA	FLIPPED_DELETION__Lincrna.flip.antisense__p1@LOC400550__chr16:86542457..86542665,+__32.2.0.0.30.1
ACTGGCCGCTTCACTGCTCCCGCCCTGCGCACGCGGAATTCTCTATATTATTATTAAAGAATCCCCCAGAACTTGTTTACGTTAAACCCTGTAAACTTCCTGCCAGGGCCTTTGCCATCTCTCGGGAAAGGTACCTCTAGAGAGTAGTCAACAGATCGGAAGAGCGTCG	FLIPPED_DELETION	32.2.0.0.30.1.8	32.2.0.0.31.1	Lincrna.flip.antisense__p1@LOC400550__chr16:86542457..86542665,+	Lincrna.flip.antisense__p1@LOC400550__chr16:86542457..86542665,+,32.2	chr16	86542457	86542665	+	86542551	86542665	2	94	208	1	1	0	none	GAGTAGTCAAC	CTCCCGCCCTGCGCACGCGGAATTCTCTATATTATTATTAAAGAATCCCCCAGAACTTGTTTACGTTAAACCCTGTAAACTTCCTGCCAGGGCCTTTGCCATCTCTCGGGAAA	FLIPPED_DELETION__Lincrna.flip.antisense__p1@LOC400550__chr16:86542457..86542665,+__32.2.0.0.30.1
ACTGGCCGCTTCACTGCTCCCGCCCTGCGCACGCGGAATTCTCTATATTATTATTAAAGAATCCCCCAGAACTTGTTTACGTTAAACCCTGTAAACTTCCTGCCAGGGCCTTTGCCATCTCTCGGGAAAGGTACCTCTAGACTCCGTGACTAAGATCGGAAGAGCGTCG	FLIPPED_DELETION	32.2.0.0.30.1.9	32.2.0.0.31.1	Lincrna.flip.antisense__p1@LOC400550__chr16:86542457..86542665,+	Lincrna.flip.antisense__p1@LOC400550__chr16:86542457..86542665,+,32.2	chr16	86542457	86542665	+	86542551	86542665	2	94	208	1	1	0	none	CTCCGTGACTA	CTCCCGCCCTGCGCACGCGGAATTCTCTATATTATTATTAAAGAATCCCCCAGAACTTGTTTACGTTAAACCCTGTAAACTTCCTGCCAGGGCCTTTGCCATCTCTCGGGAAA	FLIPPED_DELETION__Lincrna.flip.antisense__p1@LOC400550__chr16:86542457..86542665,+__32.2.0.0.30.1
ACTGGCCGCTTCACTGCTCCCGCCCTGCGCACGCGGAATTCTCTATATTATTATTAAAGAATCCCCCAGAACTTGTTTACGTTAAACCCTGTAAACTTCCTGCCAGGGCCTTTGCCATCTCTCGGGAAAGGTACCTCTAGACTGTTAGCGGGAGATCGGAAGAGCGTCG	FLIPPED_DELETION	32.2.0.0.30.1.10	32.2.0.0.31.1	Lincrna.flip.antisense__p1@LOC400550__chr16:86542457..86542665,+	Lincrna.flip.antisense__p1@LOC400550__chr16:86542457..86542665,+,32.2	chr16	86542457	86542665	+	86542551	86542665	2	94	208	1	1	0	none	CTGTTAGCGGG	CTCCCGCCCTGCGCACGCGGAATTCTCTATATTATTATTAAAGAATCCCCCAGAACTTGTTTACGTTAAACCCTGTAAACTTCCTGCCAGGGCCTTTGCCATCTCTCGGGAAA	FLIPPED_DELETION__Lincrna.flip.antisense__p1@LOC400550__chr16:86542457..86542665,+__32.2.0.0.30.1
ACTGGCCGCTTCACTGCTCCCGCCCTGCGCACGCGGAATTCTCTATATTATTATTAAAGAATCCCCCAGAACTTGTTTACGTTAAACCCTGTAAACTTCCTGCCAGGGCCTTTGCCATCTCTCGGGAAAGGTACCTCTAGAATCGCTGACGAAGATCGGAAGAGCGTCG	FLIPPED_DELETION	32.2.0.0.30.1.11	32.2.0.0.31.1	Lincrna.flip.antisense__p1@LOC400550__chr16:86542457..86542665,+	Lincrna.flip.antisense__p1@LOC400550__chr16:86542457..86542665,+,32.2	chr16	86542457	86542665	+	86542551	86542665	2	94	208	1	1	0	none	ATCGCTGACGA	CTCCCGCCCTGCGCACGCGGAATTCTCTATATTATTATTAAAGAATCCCCCAGAACTTGTTTACGTTAAACCCTGTAAACTTCCTGCCAGGGCCTTTGCCATCTCTCGGGAAA	FLIPPED_DELETION__Lincrna.flip.antisense__p1@LOC400550__chr16:86542457..86542665,+__32.2.0.0.30.1
ACTGGCCGCTTCACTGCTCCCGCCCTGCGCACGCGGAATTCTCTATATTATTATTAAAGAATCCCCCAGAACTTGTTTACGTTAAACCCTGTAAACTTCCTGCCAGGGCCTTTGCCATCTCTCGGGAAAGGTACCTCTAGATTTATCGTGCTAGATCGGAAGAGCGTCG	FLIPPED_DELETION	32.2.0.0.30.1.12	32.2.0.0.31.1	Lincrna.flip.antisense__p1@LOC400550__chr16:86542457..86542665,+	Lincrna.flip.antisense__p1@LOC400550__chr16:86542457..86542665,+,32.2	chr16	86542457	86542665	+	86542551	86542665	2	94	208	1	1	0	none	TTTATCGTGCT	CTCCCGCCCTGCGCACGCGGAATTCTCTATATTATTATTAAAGAATCCCCCAGAACTTGTTTACGTTAAACCCTGTAAACTTCCTGCCAGGGCCTTTGCCATCTCTCGGGAAA	FLIPPED_DELETION__Lincrna.flip.antisense__p1@LOC400550__chr16:86542457..86542665,+__32.2.0.0.30.1
ACTGGCCGCTTCACTGCTCCCGCCCTGCGCACGCGGAATTCTCTATATTATTATTAAAGAATCCCCCAGAACTTGTTTACGTTAAACCCTGTAAACTTCCTGCCAGGGCCTTTGCCATCTCTCGGGAAAGGTACCTCTAGAGCATTCGAGTAAGATCGGAAGAGCGTCG	FLIPPED_DELETION	32.2.0.0.30.1.13	32.2.0.0.31.1	Lincrna.flip.antisense__p1@LOC400550__chr16:86542457..86542665,+	Lincrna.flip.antisense__p1@LOC400550__chr16:86542457..86542665,+,32.2	chr16	86542457	86542665	+	86542551	86542665	2	94	208	1	1	0	none	GCATTCGAGTA	CTCCCGCCCTGCGCACGCGGAATTCTCTATATTATTATTAAAGAATCCCCCAGAACTTGTTTACGTTAAACCCTGTAAACTTCCTGCCAGGGCCTTTGCCATCTCTCGGGAAA	FLIPPED_DELETION__Lincrna.flip.antisense__p1@LOC400550__chr16:86542457..86542665,+__32.2.0.0.30.1
ACTGGCCGCTTCACTGCTCCCGCCCTGCGCACGCGGAATTCTCTATATTATTATTAAAGAATCCCCCAGAACTTGTTTACGTTAAACCCTGTAAACTTCCTGCCAGGGCCTTTGCCATCTCTCGGGAAAGGTACCTCTAGAAAGCGGGAGTAAGATCGGAAGAGCGTCG	FLIPPED_DELETION	32.2.0.0.30.1.14	32.2.0.0.31.1	Lincrna.flip.antisense__p1@LOC400550__chr16:86542457..86542665,+	Lincrna.flip.antisense__p1@LOC400550__chr16:86542457..86542665,+,32.2	chr16	86542457	86542665	+	86542551	86542665	2	94	208	1	1	0	none	AAGCGGGAGTA	CTCCCGCCCTGCGCACGCGGAATTCTCTATATTATTATTAAAGAATCCCCCAGAACTTGTTTACGTTAAACCCTGTAAACTTCCTGCCAGGGCCTTTGCCATCTCTCGGGAAA	FLIPPED_DELETION__Lincrna.flip.antisense__p1@LOC400550__chr16:86542457..86542665,+__32.2.0.0.30.1
ACTGGCCGCTTCACTGCTCCCGCCCTGCGCACGCGGAATTCTCTATATTATTATTAAAGAATCCCCCAGAACTTGTTTACGTTAAACCCTGTAAACTTCCTGCCAGGGCCTTTGCCATCTCTCGGGAAAGGTACCTCTAGACTTAACGTACCAGATCGGAAGAGCGTCG	FLIPPED_DELETION	32.2.0.0.30.1.15	32.2.0.0.31.1	Lincrna.flip.antisense__p1@LOC400550__chr16:86542457..86542665,+	Lincrna.flip.antisense__p1@LOC400550__chr16:86542457..86542665,+,32.2	chr16	86542457	86542665	+	86542551	86542665	2	94	208	1	1	0	none	CTTAACGTACC	CTCCCGCCCTGCGCACGCGGAATTCTCTATATTATTATTAAAGAATCCCCCAGAACTTGTTTACGTTAAACCCTGTAAACTTCCTGCCAGGGCCTTTGCCATCTCTCGGGAAA	FLIPPED_DELETION__Lincrna.flip.antisense__p1@LOC400550__chr16:86542457..86542665,+__32.2.0.0.30.1
ACTGGCCGCTTCACTGCTCCCGCCCTGCGCACGCGGAATTCTCTATATTATTATTAAAGAATCCCCCAGAACTTGTTTACGTTAAACCCTGTAAACTTCCTGCCAGGGCCTTTGCCATCTCTCGGGAAAGGTACCTCTAGAGACGATTCTGAAGATCGGAAGAGCGTCG	FLIPPED_DELETION	32.2.0.0.30.1.16	32.2.0.0.31.1	Lincrna.flip.antisense__p1@LOC400550__chr16:86542457..86542665,+	Lincrna.flip.antisense__p1@LOC400550__chr16:86542457..86542665,+,32.2	chr16	86542457	86542665	+	86542551	86542665	2	94	208	1	1	0	none	GACGATTCTGA	CTCCCGCCCTGCGCACGCGGAATTCTCTATATTATTATTAAAGAATCCCCCAGAACTTGTTTACGTTAAACCCTGTAAACTTCCTGCCAGGGCCTTTGCCATCTCTCGGGAAA	FLIPPED_DELETION__Lincrna.flip.antisense__p1@LOC400550__chr16:86542457..86542665,+__32.2.0.0.30.1
ACTGGCCGCTTCACTGCTCCCGCCCTGCGCACGCGGAATTCTCTATATTATTATTAAAGAATCCCCCAGAACTTGTTTACGTTAAACCCTGTAAACTTCCTGCCAGGGCCTTTGCCATCTCTCGGGAAAGGTACCTCTAGACTAGTATCGGCAGATCGGAAGAGCGTCG	FLIPPED_DELETION	32.2.0.0.30.1.17	32.2.0.0.31.1	Lincrna.flip.antisense__p1@LOC400550__chr16:86542457..86542665,+	Lincrna.flip.antisense__p1@LOC400550__chr16:86542457..86542665,+,32.2	chr16	86542457	86542665	+	86542551	86542665	2	94	208	1	1	0	none	CTAGTATCGGC	CTCCCGCCCTGCGCACGCGGAATTCTCTATATTATTATTAAAGAATCCCCCAGAACTTGTTTACGTTAAACCCTGTAAACTTCCTGCCAGGGCCTTTGCCATCTCTCGGGAAA	FLIPPED_DELETION__Lincrna.flip.antisense__p1@LOC400550__chr16:86542457..86542665,+__32.2.0.0.30.1
ACTGGCCGCTTCACTGCTCCCGCCCTGCGCACGCGGAATTCTCTATATTATTATTAAAGAATCCCCCAGAACTTGTTTACGTTAAACCCTGTAAACTTCCTGCCAGGGCCTTTGCCATCTCTCGGGAAAGGTACCTCTAGAATACGTACGTTAGATCGGAAGAGCGTCG	FLIPPED_DELETION	32.2.0.0.30.1.18	32.2.0.0.31.1	Lincrna.flip.antisense__p1@LOC400550__chr16:86542457..86542665,+	Lincrna.flip.antisense__p1@LOC400550__chr16:86542457..86542665,+,32.2	chr16	86542457	86542665	+	86542551	86542665	2	94	208	1	1	0	none	ATACGTACGTT	CTCCCGCCCTGCGCACGCGGAATTCTCTATATTATTATTAAAGAATCCCCCAGAACTTGTTTACGTTAAACCCTGTAAACTTCCTGCCAGGGCCTTTGCCATCTCTCGGGAAA	FLIPPED_DELETION__Lincrna.flip.antisense__p1@LOC400550__chr16:86542457..86542665,+__32.2.0.0.30.1
ACTGGCCGCTTCACTGCTCCCGCCCTGCGCACGCGGAATTCTCTATATTATTATTAAAGAATCCCCCAGAACTTGTTTACGTTAAACCCTGTAAACTTCCTGCCAGGGCCTTTGCCATCTCTCGGGAAAGGTACCTCTAGAGGGTAAACACAAGATCGGAAGAGCGTCG	FLIPPED_DELETION	32.2.0.0.30.1.19	32.2.0.0.31.1	Lincrna.flip.antisense__p1@LOC400550__chr16:86542457..86542665,+	Lincrna.flip.antisense__p1@LOC400550__chr16:86542457..86542665,+,32.2	chr16	86542457	86542665	+	86542551	86542665	2	94	208	1	1	0	none	GGGTAAACACA	CTCCCGCCCTGCGCACGCGGAATTCTCTATATTATTATTAAAGAATCCCCCAGAACTTGTTTACGTTAAACCCTGTAAACTTCCTGCCAGGGCCTTTGCCATCTCTCGGGAAA	FLIPPED_DELETION__Lincrna.flip.antisense__p1@LOC400550__chr16:86542457..86542665,+__32.2.0.0.30.1
ACTGGCCGCTTCACTGCTCCCGCCCTGCGCACGCGGAATTCTCTATATTATTATTAAAGAATCCCCCAGAACTTGTTTACGTTAAACCCTGTAAACTTCCTGCCAGGGCCTTTGCCATCTCTCGGGAAAGGTACCTCTAGACTAATTCGAAGAGATCGGAAGAGCGTCG	FLIPPED_DELETION	32.2.0.0.30.1.20	32.2.0.0.31.1	Lincrna.flip.antisense__p1@LOC400550__chr16:86542457..86542665,+	Lincrna.flip.antisense__p1@LOC400550__chr16:86542457..86542665,+,32.2	chr16	86542457	86542665	+	86542551	86542665	2	94	208	1	1	0	none	CTAATTCGAAG	CTCCCGCCCTGCGCACGCGGAATTCTCTATATTATTATTAAAGAATCCCCCAGAACTTGTTTACGTTAAACCCTGTAAACTTCCTGCCAGGGCCTTTGCCATCTCTCGGGAAA	FLIPPED_DELETION__Lincrna.flip.antisense__p1@LOC400550__chr16:86542457..86542665,+__32.2.0.0.30.1
ACTGGCCGCTTCACTGCTCCCGCCCTGCGCACGCGGAATTCTCTATATTATTATTAAAGAATCCCCCAGAACTTGTTTACGTTAAACCCTGTAAACTTCCTGCCAGGGCCTTTGCCATCTCTCGGGAAAGGTACCTCTAGACGTCGCGGTAAAGATCGGAAGAGCGTCG	FLIPPED_DELETION	32.2.0.0.30.1.21	32.2.0.0.31.1	Lincrna.flip.antisense__p1@LOC400550__chr16:86542457..86542665,+	Lincrna.flip.antisense__p1@LOC400550__chr16:86542457..86542665,+,32.2	chr16	86542457	86542665	+	86542551	86542665	2	94	208	1	1	0	none	CGTCGCGGTAA	CTCCCGCCCTGCGCACGCGGAATTCTCTATATTATTATTAAAGAATCCCCCAGAACTTGTTTACGTTAAACCCTGTAAACTTCCTGCCAGGGCCTTTGCCATCTCTCGGGAAA	FLIPPED_DELETION__Lincrna.flip.antisense__p1@LOC400550__chr16:86542457..86542665,+__32.2.0.0.30.1
ACTGGCCGCTTCACTGCTCCCGCCCTGCGCACGCGGAATTCTCTATATTATTATTAAAGAATCCCCCAGAACTTGTTTACGTTAAACCCTGTAAACTTCCTGCCAGGGCCTTTGCCATCTCTCGGGAAAGGTACCTCTAGAAAGAGTAGCTTAGATCGGAAGAGCGTCG	FLIPPED_DELETION	32.2.0.0.30.1.22	32.2.0.0.31.1	Lincrna.flip.antisense__p1@LOC400550__chr16:86542457..86542665,+	Lincrna.flip.antisense__p1@LOC400550__chr16:86542457..86542665,+,32.2	chr16	86542457	86542665	+	86542551	86542665	2	94	208	1	1	0	none	AAGAGTAGCTT	CTCCCGCCCTGCGCACGCGGAATTCTCTATATTATTATTAAAGAATCCCCCAGAACTTGTTTACGTTAAACCCTGTAAACTTCCTGCCAGGGCCTTTGCCATCTCTCGGGAAA	FLIPPED_DELETION__Lincrna.flip.antisense__p1@LOC400550__chr16:86542457..86542665,+__32.2.0.0.30.1
ACTGGCCGCTTCACTGCTCCCGCCCTGCGCACGCGGAATTCTCTATATTATTATTAAAGAATCCCCCAGAACTTGTTTACGTTAAACCCTGTAAACTTCCTGCCAGGGCCTTTGCCATCTCTCGGGAAAGGTACCTCTAGAGGCGATTAAGTAGATCGGAAGAGCGTCG	FLIPPED_DELETION	32.2.0.0.30.1.23	32.2.0.0.31.1	Lincrna.flip.antisense__p1@LOC400550__chr16:86542457..86542665,+	Lincrna.flip.antisense__p1@LOC400550__chr16:86542457..86542665,+,32.2	chr16	86542457	86542665	+	86542551	86542665	2	94	208	1	1	0	none	GGCGATTAAGT	CTCCCGCCCTGCGCACGCGGAATTCTCTATATTATTATTAAAGAATCCCCCAGAACTTGTTTACGTTAAACCCTGTAAACTTCCTGCCAGGGCCTTTGCCATCTCTCGGGAAA	FLIPPED_DELETION__Lincrna.flip.antisense__p1@LOC400550__chr16:86542457..86542665,+__32.2.0.0.30.1
ACTGGCCGCTTCACTGCTCCCGCCCTGCGCACGCGGAATTCTCTATATTATTATTAAAGAATCCCCCAGAACTTGTTTACGTTAAACCCTGTAAACTTCCTGCCAGGGCCTTTGCCATCTCTCGGGAAAGGTACCTCTAGAGGCGTATCAAGAGATCGGAAGAGCGTCG	FLIPPED_DELETION	32.2.0.0.30.1.24	32.2.0.0.31.1	Lincrna.flip.antisense__p1@LOC400550__chr16:86542457..86542665,+	Lincrna.flip.antisense__p1@LOC400550__chr16:86542457..86542665,+,32.2	chr16	86542457	86542665	+	86542551	86542665	2	94	208	1	1	0	none	GGCGTATCAAG	CTCCCGCCCTGCGCACGCGGAATTCTCTATATTATTATTAAAGAATCCCCCAGAACTTGTTTACGTTAAACCCTGTAAACTTCCTGCCAGGGCCTTTGCCATCTCTCGGGAAA	FLIPPED_DELETION__Lincrna.flip.antisense__p1@LOC400550__chr16:86542457..86542665,+__32.2.0.0.30.1
ACTGGCCGCTTCACTGCTCCCGCCCTGCGCACGCGGAATTCTCTATATTATTATTAAAGAATCCCCCAGAACTTGTTTACGTTAAACCCTGTAAACTTCCTGCCAGGGCCTTTGCCATCTCTCGGGAAAGGTACCTCTAGAGCTTAGCGGTAAGATCGGAAGAGCGTCG	FLIPPED_DELETION	32.2.0.0.30.1.25	32.2.0.0.31.1	Lincrna.flip.antisense__p1@LOC400550__chr16:86542457..86542665,+	Lincrna.flip.antisense__p1@LOC400550__chr16:86542457..86542665,+,32.2	chr16	86542457	86542665	+	86542551	86542665	2	94	208	1	1	0	none	GCTTAGCGGTA	CTCCCGCCCTGCGCACGCGGAATTCTCTATATTATTATTAAAGAATCCCCCAGAACTTGTTTACGTTAAACCCTGTAAACTTCCTGCCAGGGCCTTTGCCATCTCTCGGGAAA	FLIPPED_DELETION__Lincrna.flip.antisense__p1@LOC400550__chr16:86542457..86542665,+__32.2.0.0.30.1
ACTGGCCGCTTCACTGCTCCCGCCCTGCGCACGCGGAATTCTCTATATTATTATTAAAGAATCCCCCAGAACTTGTTTACGTTAAACCCTGTAAACTTCCTGCCAGGGCCTTTGCCATCTCTCGGGAAAGGTACCTCTAGAAAATGTATTCGAGATCGGAAGAGCGTCG	FLIPPED_DELETION	32.2.0.0.30.1.26	32.2.0.0.31.1	Lincrna.flip.antisense__p1@LOC400550__chr16:86542457..86542665,+	Lincrna.flip.antisense__p1@LOC400550__chr16:86542457..86542665,+,32.2	chr16	86542457	86542665	+	86542551	86542665	2	94	208	1	1	0	none	AAATGTATTCG	CTCCCGCCCTGCGCACGCGGAATTCTCTATATTATTATTAAAGAATCCCCCAGAACTTGTTTACGTTAAACCCTGTAAACTTCCTGCCAGGGCCTTTGCCATCTCTCGGGAAA	FLIPPED_DELETION__Lincrna.flip.antisense__p1@LOC400550__chr16:86542457..86542665,+__32.2.0.0.30.1
ACTGGCCGCTTCACTGCTCCCGCCCTGCGCACGCGGAATTCTCTATTTTATTATTAAAGAATCCCCCAGAACTTGTTTACGTTAAACCCTGTAAACTTCCTGCCAGGGCCTTTGCCATCTCTCGGGAAAGGTACCTCTAGAGACTATGCGGTAGATCGGAAGAGCGTCG	FLIPPED_DELETION	32.2.0.0.32.1.1	none	Lincrna.flip.antisense__p1@LOC400550__chr16:86542457..86542665,+	Lincrna.flip.antisense__p1@LOC400550__chr16:86542457..86542665,+,32.2	chr16	86542457	86542665	+	86542551	86542665	2	94	208	1	1	0	none	GACTATGCGGT	CTCCCGCCCTGCGCACGCGGAATTCTCTATTTTATTATTAAAGAATCCCCCAGAACTTGTTTACGTTAAACCCTGTAAACTTCCTGCCAGGGCCTTTGCCATCTCTCGGGAAA	FLIPPED_DELETION__Lincrna.flip.antisense__p1@LOC400550__chr16:86542457..86542665,+__32.2.0.0.32.1
ACTGGCCGCTTCACTGCTCCCGCCCTGCGCACGCGGAATTCTCTATTTTATTATTAAAGAATCCCCCAGAACTTGTTTACGTTAAACCCTGTAAACTTCCTGCCAGGGCCTTTGCCATCTCTCGGGAAAGGTACCTCTAGAATGTTCCGACTAGATCGGAAGAGCGTCG	FLIPPED_DELETION	32.2.0.0.32.1.2	none	Lincrna.flip.antisense__p1@LOC400550__chr16:86542457..86542665,+	Lincrna.flip.antisense__p1@LOC400550__chr16:86542457..86542665,+,32.2	chr16	86542457	86542665	+	86542551	86542665	2	94	208	1	1	0	none	ATGTTCCGACT	CTCCCGCCCTGCGCACGCGGAATTCTCTATTTTATTATTAAAGAATCCCCCAGAACTTGTTTACGTTAAACCCTGTAAACTTCCTGCCAGGGCCTTTGCCATCTCTCGGGAAA	FLIPPED_DELETION__Lincrna.flip.antisense__p1@LOC400550__chr16:86542457..86542665,+__32.2.0.0.32.1
ACTGGCCGCTTCACTGCTCCCGCCCTGCGCACGCGGAATTCTCTATTTTATTATTAAAGAATCCCCCAGAACTTGTTTACGTTAAACCCTGTAAACTTCCTGCCAGGGCCTTTGCCATCTCTCGGGAAAGGTACCTCTAGACTACGGCTTGGAGATCGGAAGAGCGTCG	FLIPPED_DELETION	32.2.0.0.32.1.3	none	Lincrna.flip.antisense__p1@LOC400550__chr16:86542457..86542665,+	Lincrna.flip.antisense__p1@LOC400550__chr16:86542457..86542665,+,32.2	chr16	86542457	86542665	+	86542551	86542665	2	94	208	1	1	0	none	CTACGGCTTGG	CTCCCGCCCTGCGCACGCGGAATTCTCTATTTTATTATTAAAGAATCCCCCAGAACTTGTTTACGTTAAACCCTGTAAACTTCCTGCCAGGGCCTTTGCCATCTCTCGGGAAA	FLIPPED_DELETION__Lincrna.flip.antisense__p1@LOC400550__chr16:86542457..86542665,+__32.2.0.0.32.1
ACTGGCCGCTTCACTGCTCCCGCCCTGCGCACGCGGAATTCTCTATTTTATTATTAAAGAATCCCCCAGAACTTGTTTACGTTAAACCCTGTAAACTTCCTGCCAGGGCCTTTGCCATCTCTCGGGAAAGGTACCTCTAGACACCGGTCCGCAGATCGGAAGAGCGTCG	FLIPPED_DELETION	32.2.0.0.32.1.4	none	Lincrna.flip.antisense__p1@LOC400550__chr16:86542457..86542665,+	Lincrna.flip.antisense__p1@LOC400550__chr16:86542457..86542665,+,32.2	chr16	86542457	86542665	+	86542551	86542665	2	94	208	1	1	0	none	CACCGGTCCGC	CTCCCGCCCTGCGCACGCGGAATTCTCTATTTTATTATTAAAGAATCCCCCAGAACTTGTTTACGTTAAACCCTGTAAACTTCCTGCCAGGGCCTTTGCCATCTCTCGGGAAA	FLIPPED_DELETION__Lincrna.flip.antisense__p1@LOC400550__chr16:86542457..86542665,+__32.2.0.0.32.1
ACTGGCCGCTTCACTGCTCCCGCCCTGCGCACGCGGAATTCTCTATTTTATTATTAAAGAATCCCCCAGAACTTGTTTACGTTAAACCCTGTAAACTTCCTGCCAGGGCCTTTGCCATCTCTCGGGAAAGGTACCTCTAGATTACTCGGAGTAGATCGGAAGAGCGTCG	FLIPPED_DELETION	32.2.0.0.32.1.5	none	Lincrna.flip.antisense__p1@LOC400550__chr16:86542457..86542665,+	Lincrna.flip.antisense__p1@LOC400550__chr16:86542457..86542665,+,32.2	chr16	86542457	86542665	+	86542551	86542665	2	94	208	1	1	0	none	TTACTCGGAGT	CTCCCGCCCTGCGCACGCGGAATTCTCTATTTTATTATTAAAGAATCCCCCAGAACTTGTTTACGTTAAACCCTGTAAACTTCCTGCCAGGGCCTTTGCCATCTCTCGGGAAA	FLIPPED_DELETION__Lincrna.flip.antisense__p1@LOC400550__chr16:86542457..86542665,+__32.2.0.0.32.1
ACTGGCCGCTTCACTGCTCCCGCCCTGCGCACGCGGAATTCTCTATTTTATTATTAAAGAATCCCCCAGAACTTGTTTACGTTAAACCCTGTAAACTTCCTGCCAGGGCCTTTGCCATCTCTCGGGAAAGGTACCTCTAGACATTTACGGCAAGATCGGAAGAGCGTCG	FLIPPED_DELETION	32.2.0.0.32.1.6	none	Lincrna.flip.antisense__p1@LOC400550__chr16:86542457..86542665,+	Lincrna.flip.antisense__p1@LOC400550__chr16:86542457..86542665,+,32.2	chr16	86542457	86542665	+	86542551	86542665	2	94	208	1	1	0	none	CATTTACGGCA	CTCCCGCCCTGCGCACGCGGAATTCTCTATTTTATTATTAAAGAATCCCCCAGAACTTGTTTACGTTAAACCCTGTAAACTTCCTGCCAGGGCCTTTGCCATCTCTCGGGAAA	FLIPPED_DELETION__Lincrna.flip.antisense__p1@LOC400550__chr16:86542457..86542665,+__32.2.0.0.32.1
ACTGGCCGCTTCACTGCTCCCGCCCTGCGCACGCGGAATTCTCTATTTTATTATTAAAGAATCCCCCAGAACTTGTTTACGTTAAACCCTGTAAACTTCCTGCCAGGGCCTTTGCCATCTCTCGGGAAAGGTACCTCTAGAAAAATCGTCAGAGATCGGAAGAGCGTCG	FLIPPED_DELETION	32.2.0.0.32.1.7	none	Lincrna.flip.antisense__p1@LOC400550__chr16:86542457..86542665,+	Lincrna.flip.antisense__p1@LOC400550__chr16:86542457..86542665,+,32.2	chr16	86542457	86542665	+	86542551	86542665	2	94	208	1	1	0	none	AAAATCGTCAG	CTCCCGCCCTGCGCACGCGGAATTCTCTATTTTATTATTAAAGAATCCCCCAGAACTTGTTTACGTTAAACCCTGTAAACTTCCTGCCAGGGCCTTTGCCATCTCTCGGGAAA	FLIPPED_DELETION__Lincrna.flip.antisense__p1@LOC400550__chr16:86542457..86542665,+__32.2.0.0.32.1
ACTGGCCGCTTCACTGCTCCCGCCCTGCGCACGCGGAATTCTCTATTTTATTATTAAAGAATCCCCCAGAACTTGTTTACGTTAAACCCTGTAAACTTCCTGCCAGGGCCTTTGCCATCTCTCGGGAAAGGTACCTCTAGAGATTTATGCTTAGATCGGAAGAGCGTCG	FLIPPED_DELETION	32.2.0.0.32.1.8	none	Lincrna.flip.antisense__p1@LOC400550__chr16:86542457..86542665,+	Lincrna.flip.antisense__p1@LOC400550__chr16:86542457..86542665,+,32.2	chr16	86542457	86542665	+	86542551	86542665	2	94	208	1	1	0	none	GATTTATGCTT	CTCCCGCCCTGCGCACGCGGAATTCTCTATTTTATTATTAAAGAATCCCCCAGAACTTGTTTACGTTAAACCCTGTAAACTTCCTGCCAGGGCCTTTGCCATCTCTCGGGAAA	FLIPPED_DELETION__Lincrna.flip.antisense__p1@LOC400550__chr16:86542457..86542665,+__32.2.0.0.32.1
ACTGGCCGCTTCACTGCTCCCGCCCTGCGCACGCGGAATTCTCTATTTTATTATTAAAGAATCCCCCAGAACTTGTTTACGTTAAACCCTGTAAACTTCCTGCCAGGGCCTTTGCCATCTCTCGGGAAAGGTACCTCTAGAAGACGACTTACAGATCGGAAGAGCGTCG	FLIPPED_DELETION	32.2.0.0.32.1.9	none	Lincrna.flip.antisense__p1@LOC400550__chr16:86542457..86542665,+	Lincrna.flip.antisense__p1@LOC400550__chr16:86542457..86542665,+,32.2	chr16	86542457	86542665	+	86542551	86542665	2	94	208	1	1	0	none	AGACGACTTAC	CTCCCGCCCTGCGCACGCGGAATTCTCTATTTTATTATTAAAGAATCCCCCAGAACTTGTTTACGTTAAACCCTGTAAACTTCCTGCCAGGGCCTTTGCCATCTCTCGGGAAA	FLIPPED_DELETION__Lincrna.flip.antisense__p1@LOC400550__chr16:86542457..86542665,+__32.2.0.0.32.1
ACTGGCCGCTTCACTGCTCCCGCCCTGCGCACGCGGAATTCTCTATTTTATTATTAAAGAATCCCCCAGAACTTGTTTACGTTAAACCCTGTAAACTTCCTGCCAGGGCCTTTGCCATCTCTCGGGAAAGGTACCTCTAGATGTACGTACGCAGATCGGAAGAGCGTCG	FLIPPED_DELETION	32.2.0.0.32.1.10	none	Lincrna.flip.antisense__p1@LOC400550__chr16:86542457..86542665,+	Lincrna.flip.antisense__p1@LOC400550__chr16:86542457..86542665,+,32.2	chr16	86542457	86542665	+	86542551	86542665	2	94	208	1	1	0	none	TGTACGTACGC	CTCCCGCCCTGCGCACGCGGAATTCTCTATTTTATTATTAAAGAATCCCCCAGAACTTGTTTACGTTAAACCCTGTAAACTTCCTGCCAGGGCCTTTGCCATCTCTCGGGAAA	FLIPPED_DELETION__Lincrna.flip.antisense__p1@LOC400550__chr16:86542457..86542665,+__32.2.0.0.32.1
ACTGGCCGCTTCACTGCTCCCGCCCTGCGCACGCGGAATTCTCTATTTTATTATTAAAGAATCCCCCAGAACTTGTTTACGTTAAACCCTGTAAACTTCCTGCCAGGGCCTTTGCCATCTCTCGGGAAAGGTACCTCTAGAAAGTCGGAAACAGATCGGAAGAGCGTCG	FLIPPED_DELETION	32.2.0.0.32.1.11	none	Lincrna.flip.antisense__p1@LOC400550__chr16:86542457..86542665,+	Lincrna.flip.antisense__p1@LOC400550__chr16:86542457..86542665,+,32.2	chr16	86542457	86542665	+	86542551	86542665	2	94	208	1	1	0	none	AAGTCGGAAAC	CTCCCGCCCTGCGCACGCGGAATTCTCTATTTTATTATTAAAGAATCCCCCAGAACTTGTTTACGTTAAACCCTGTAAACTTCCTGCCAGGGCCTTTGCCATCTCTCGGGAAA	FLIPPED_DELETION__Lincrna.flip.antisense__p1@LOC400550__chr16:86542457..86542665,+__32.2.0.0.32.1
ACTGGCCGCTTCACTGCTCCCGCCCTGCGCACGCGGAATTCTCTATTTTATTATTAAAGAATCCCCCAGAACTTGTTTACGTTAAACCCTGTAAACTTCCTGCCAGGGCCTTTGCCATCTCTCGGGAAAGGTACCTCTAGAGTTGCTCACGCAGATCGGAAGAGCGTCG	FLIPPED_DELETION	32.2.0.0.32.1.12	none	Lincrna.flip.antisense__p1@LOC400550__chr16:86542457..86542665,+	Lincrna.flip.antisense__p1@LOC400550__chr16:86542457..86542665,+,32.2	chr16	86542457	86542665	+	86542551	86542665	2	94	208	1	1	0	none	GTTGCTCACGC	CTCCCGCCCTGCGCACGCGGAATTCTCTATTTTATTATTAAAGAATCCCCCAGAACTTGTTTACGTTAAACCCTGTAAACTTCCTGCCAGGGCCTTTGCCATCTCTCGGGAAA	FLIPPED_DELETION__Lincrna.flip.antisense__p1@LOC400550__chr16:86542457..86542665,+__32.2.0.0.32.1
ACTGGCCGCTTCACTGCTCCCGCCCTGCGCACGCGGAATTCTCTATTTTATTATTAAAGAATCCCCCAGAACTTGTTTACGTTAAACCCTGTAAACTTCCTGCCAGGGCCTTTGCCATCTCTCGGGAAAGGTACCTCTAGAATCTCACGATCAGATCGGAAGAGCGTCG	FLIPPED_DELETION	32.2.0.0.32.1.13	none	Lincrna.flip.antisense__p1@LOC400550__chr16:86542457..86542665,+	Lincrna.flip.antisense__p1@LOC400550__chr16:86542457..86542665,+,32.2	chr16	86542457	86542665	+	86542551	86542665	2	94	208	1	1	0	none	ATCTCACGATC	CTCCCGCCCTGCGCACGCGGAATTCTCTATTTTATTATTAAAGAATCCCCCAGAACTTGTTTACGTTAAACCCTGTAAACTTCCTGCCAGGGCCTTTGCCATCTCTCGGGAAA	FLIPPED_DELETION__Lincrna.flip.antisense__p1@LOC400550__chr16:86542457..86542665,+__32.2.0.0.32.1
ACTGGCCGCTTCACTGCTCCCGCCCTGCGCACGCGGAATTCTCTATTTTATTATTAAAGAATCCCCCAGAACTTGTTTACGTTAAACCCTGTAAACTTCCTGCCAGGGCCTTTGCCATCTCTCGGGAAAGGTACCTCTAGACGTACGAGCTAAGATCGGAAGAGCGTCG	FLIPPED_DELETION	32.2.0.0.32.1.14	none	Lincrna.flip.antisense__p1@LOC400550__chr16:86542457..86542665,+	Lincrna.flip.antisense__p1@LOC400550__chr16:86542457..86542665,+,32.2	chr16	86542457	86542665	+	86542551	86542665	2	94	208	1	1	0	none	CGTACGAGCTA	CTCCCGCCCTGCGCACGCGGAATTCTCTATTTTATTATTAAAGAATCCCCCAGAACTTGTTTACGTTAAACCCTGTAAACTTCCTGCCAGGGCCTTTGCCATCTCTCGGGAAA	FLIPPED_DELETION__Lincrna.flip.antisense__p1@LOC400550__chr16:86542457..86542665,+__32.2.0.0.32.1
ACTGGCCGCTTCACTGCTCCCGCCCTGCGCACGCGGAATTCTCTATTTTATTATTAAAGAATCCCCCAGAACTTGTTTACGTTAAACCCTGTAAACTTCCTGCCAGGGCCTTTGCCATCTCTCGGGAAAGGTACCTCTAGACGACAAATATTAGATCGGAAGAGCGTCG	FLIPPED_DELETION	32.2.0.0.32.1.15	none	Lincrna.flip.antisense__p1@LOC400550__chr16:86542457..86542665,+	Lincrna.flip.antisense__p1@LOC400550__chr16:86542457..86542665,+,32.2	chr16	86542457	86542665	+	86542551	86542665	2	94	208	1	1	0	none	CGACAAATATT	CTCCCGCCCTGCGCACGCGGAATTCTCTATTTTATTATTAAAGAATCCCCCAGAACTTGTTTACGTTAAACCCTGTAAACTTCCTGCCAGGGCCTTTGCCATCTCTCGGGAAA	FLIPPED_DELETION__Lincrna.flip.antisense__p1@LOC400550__chr16:86542457..86542665,+__32.2.0.0.32.1
ACTGGCCGCTTCACTGCTCCCGCCCTGCGCACGCGGAATTCTCTATTTTATTATTAAAGAATCCCCCAGAACTTGTTTACGTTAAACCCTGTAAACTTCCTGCCAGGGCCTTTGCCATCTCTCGGGAAAGGTACCTCTAGAATGATCACCCTAGATCGGAAGAGCGTCG	FLIPPED_DELETION	32.2.0.0.32.1.16	none	Lincrna.flip.antisense__p1@LOC400550__chr16:86542457..86542665,+	Lincrna.flip.antisense__p1@LOC400550__chr16:86542457..86542665,+,32.2	chr16	86542457	86542665	+	86542551	86542665	2	94	208	1	1	0	none	ATGATCACCCT	CTCCCGCCCTGCGCACGCGGAATTCTCTATTTTATTATTAAAGAATCCCCCAGAACTTGTTTACGTTAAACCCTGTAAACTTCCTGCCAGGGCCTTTGCCATCTCTCGGGAAA	FLIPPED_DELETION__Lincrna.flip.antisense__p1@LOC400550__chr16:86542457..86542665,+__32.2.0.0.32.1
ACTGGCCGCTTCACTGCTCCCGCCCTGCGCACGCGGAATTCTCTATTTTATTATTAAAGAATCCCCCAGAACTTGTTTACGTTAAACCCTGTAAACTTCCTGCCAGGGCCTTTGCCATCTCTCGGGAAAGGTACCTCTAGAACCAATTAAGAAGATCGGAAGAGCGTCG	FLIPPED_DELETION	32.2.0.0.32.1.17	none	Lincrna.flip.antisense__p1@LOC400550__chr16:86542457..86542665,+	Lincrna.flip.antisense__p1@LOC400550__chr16:86542457..86542665,+,32.2	chr16	86542457	86542665	+	86542551	86542665	2	94	208	1	1	0	none	ACCAATTAAGA	CTCCCGCCCTGCGCACGCGGAATTCTCTATTTTATTATTAAAGAATCCCCCAGAACTTGTTTACGTTAAACCCTGTAAACTTCCTGCCAGGGCCTTTGCCATCTCTCGGGAAA	FLIPPED_DELETION__Lincrna.flip.antisense__p1@LOC400550__chr16:86542457..86542665,+__32.2.0.0.32.1
ACTGGCCGCTTCACTGCTCCCGCCCTGCGCACGCGGAATTCTCTATTTTATTATTAAAGAATCCCCCAGAACTTGTTTACGTTAAACCCTGTAAACTTCCTGCCAGGGCCTTTGCCATCTCTCGGGAAAGGTACCTCTAGACCGACCATTAAAGATCGGAAGAGCGTCG	FLIPPED_DELETION	32.2.0.0.32.1.18	none	Lincrna.flip.antisense__p1@LOC400550__chr16:86542457..86542665,+	Lincrna.flip.antisense__p1@LOC400550__chr16:86542457..86542665,+,32.2	chr16	86542457	86542665	+	86542551	86542665	2	94	208	1	1	0	none	CCGACCATTAA	CTCCCGCCCTGCGCACGCGGAATTCTCTATTTTATTATTAAAGAATCCCCCAGAACTTGTTTACGTTAAACCCTGTAAACTTCCTGCCAGGGCCTTTGCCATCTCTCGGGAAA	FLIPPED_DELETION__Lincrna.flip.antisense__p1@LOC400550__chr16:86542457..86542665,+__32.2.0.0.32.1
ACTGGCCGCTTCACTGCTCCCGCCCTGCGCACGCGGAATTCTCTATTTTATTATTAAAGAATCCCCCAGAACTTGTTTACGTTAAACCCTGTAAACTTCCTGCCAGGGCCTTTGCCATCTCTCGGGAAAGGTACCTCTAGATTCGCGTAGAGAGATCGGAAGAGCGTCG	FLIPPED_DELETION	32.2.0.0.32.1.19	none	Lincrna.flip.antisense__p1@LOC400550__chr16:86542457..86542665,+	Lincrna.flip.antisense__p1@LOC400550__chr16:86542457..86542665,+,32.2	chr16	86542457	86542665	+	86542551	86542665	2	94	208	1	1	0	none	TTCGCGTAGAG	CTCCCGCCCTGCGCACGCGGAATTCTCTATTTTATTATTAAAGAATCCCCCAGAACTTGTTTACGTTAAACCCTGTAAACTTCCTGCCAGGGCCTTTGCCATCTCTCGGGAAA	FLIPPED_DELETION__Lincrna.flip.antisense__p1@LOC400550__chr16:86542457..86542665,+__32.2.0.0.32.1
ACTGGCCGCTTCACTGCTCCCGCCCTGCGCACGCGGAATTCTCTATTTTATTATTAAAGAATCCCCCAGAACTTGTTTACGTTAAACCCTGTAAACTTCCTGCCAGGGCCTTTGCCATCTCTCGGGAAAGGTACCTCTAGAGACGACGTCCTAGATCGGAAGAGCGTCG	FLIPPED_DELETION	32.2.0.0.32.1.20	none	Lincrna.flip.antisense__p1@LOC400550__chr16:86542457..86542665,+	Lincrna.flip.antisense__p1@LOC400550__chr16:86542457..86542665,+,32.2	chr16	86542457	86542665	+	86542551	86542665	2	94	208	1	1	0	none	GACGACGTCCT	CTCCCGCCCTGCGCACGCGGAATTCTCTATTTTATTATTAAAGAATCCCCCAGAACTTGTTTACGTTAAACCCTGTAAACTTCCTGCCAGGGCCTTTGCCATCTCTCGGGAAA	FLIPPED_DELETION__Lincrna.flip.antisense__p1@LOC400550__chr16:86542457..86542665,+__32.2.0.0.32.1
ACTGGCCGCTTCACTGCTCCCGCCCTGCGCACGCGGAATTCTCTATTTTATTATTAAAGAATCCCCCAGAACTTGTTTACGTTAAACCCTGTAAACTTCCTGCCAGGGCCTTTGCCATCTCTCGGGAAAGGTACCTCTAGATGCCGATAGATAGATCGGAAGAGCGTCG	FLIPPED_DELETION	32.2.0.0.32.1.21	none	Lincrna.flip.antisense__p1@LOC400550__chr16:86542457..86542665,+	Lincrna.flip.antisense__p1@LOC400550__chr16:86542457..86542665,+,32.2	chr16	86542457	86542665	+	86542551	86542665	2	94	208	1	1	0	none	TGCCGATAGAT	CTCCCGCCCTGCGCACGCGGAATTCTCTATTTTATTATTAAAGAATCCCCCAGAACTTGTTTACGTTAAACCCTGTAAACTTCCTGCCAGGGCCTTTGCCATCTCTCGGGAAA	FLIPPED_DELETION__Lincrna.flip.antisense__p1@LOC400550__chr16:86542457..86542665,+__32.2.0.0.32.1
ACTGGCCGCTTCACTGCTCCCGCCCTGCGCACGCGGAATTCTCTATTTTATTATTAAAGAATCCCCCAGAACTTGTTTACGTTAAACCCTGTAAACTTCCTGCCAGGGCCTTTGCCATCTCTCGGGAAAGGTACCTCTAGAAAGATTCCGCGAGATCGGAAGAGCGTCG	FLIPPED_DELETION	32.2.0.0.32.1.22	none	Lincrna.flip.antisense__p1@LOC400550__chr16:86542457..86542665,+	Lincrna.flip.antisense__p1@LOC400550__chr16:86542457..86542665,+,32.2	chr16	86542457	86542665	+	86542551	86542665	2	94	208	1	1	0	none	AAGATTCCGCG	CTCCCGCCCTGCGCACGCGGAATTCTCTATTTTATTATTAAAGAATCCCCCAGAACTTGTTTACGTTAAACCCTGTAAACTTCCTGCCAGGGCCTTTGCCATCTCTCGGGAAA	FLIPPED_DELETION__Lincrna.flip.antisense__p1@LOC400550__chr16:86542457..86542665,+__32.2.0.0.32.1
ACTGGCCGCTTCACTGCTCCCGCCCTGCGCACGCGGAATTCTCTATTTTATTATTAAAGAATCCCCCAGAACTTGTTTACGTTAAACCCTGTAAACTTCCTGCCAGGGCCTTTGCCATCTCTCGGGAAAGGTACCTCTAGACATAGGTTAAGAGATCGGAAGAGCGTCG	FLIPPED_DELETION	32.2.0.0.32.1.23	none	Lincrna.flip.antisense__p1@LOC400550__chr16:86542457..86542665,+	Lincrna.flip.antisense__p1@LOC400550__chr16:86542457..86542665,+,32.2	chr16	86542457	86542665	+	86542551	86542665	2	94	208	1	1	0	none	CATAGGTTAAG	CTCCCGCCCTGCGCACGCGGAATTCTCTATTTTATTATTAAAGAATCCCCCAGAACTTGTTTACGTTAAACCCTGTAAACTTCCTGCCAGGGCCTTTGCCATCTCTCGGGAAA	FLIPPED_DELETION__Lincrna.flip.antisense__p1@LOC400550__chr16:86542457..86542665,+__32.2.0.0.32.1
ACTGGCCGCTTCACTGCTCCCGCCCTGCGCACGCGGAATTCTCTATTTTATTATTAAAGAATCCCCCAGAACTTGTTTACGTTAAACCCTGTAAACTTCCTGCCAGGGCCTTTGCCATCTCTCGGGAAAGGTACCTCTAGACCTAGTCAATAAGATCGGAAGAGCGTCG	FLIPPED_DELETION	32.2.0.0.32.1.24	none	Lincrna.flip.antisense__p1@LOC400550__chr16:86542457..86542665,+	Lincrna.flip.antisense__p1@LOC400550__chr16:86542457..86542665,+,32.2	chr16	86542457	86542665	+	86542551	86542665	2	94	208	1	1	0	none	CCTAGTCAATA	CTCCCGCCCTGCGCACGCGGAATTCTCTATTTTATTATTAAAGAATCCCCCAGAACTTGTTTACGTTAAACCCTGTAAACTTCCTGCCAGGGCCTTTGCCATCTCTCGGGAAA	FLIPPED_DELETION__Lincrna.flip.antisense__p1@LOC400550__chr16:86542457..86542665,+__32.2.0.0.32.1
ACTGGCCGCTTCACTGCTCCCGCCCTGCGCACGCGGAATTCTCTATTTTATTATTAAAGAATCCCCCAGAACTTGTTTACGTTAAACCCTGTAAACTTCCTGCCAGGGCCTTTGCCATCTCTCGGGAAAGGTACCTCTAGATTTAGCCAACAAGATCGGAAGAGCGTCG	FLIPPED_DELETION	32.2.0.0.32.1.25	none	Lincrna.flip.antisense__p1@LOC400550__chr16:86542457..86542665,+	Lincrna.flip.antisense__p1@LOC400550__chr16:86542457..86542665,+,32.2	chr16	86542457	86542665	+	86542551	86542665	2	94	208	1	1	0	none	TTTAGCCAACA	CTCCCGCCCTGCGCACGCGGAATTCTCTATTTTATTATTAAAGAATCCCCCAGAACTTGTTTACGTTAAACCCTGTAAACTTCCTGCCAGGGCCTTTGCCATCTCTCGGGAAA	FLIPPED_DELETION__Lincrna.flip.antisense__p1@LOC400550__chr16:86542457..86542665,+__32.2.0.0.32.1
ACTGGCCGCTTCACTGCTCCCGCCCTGCGCACGCGGAATTCTCTATTTTATTATTAAAGAATCCCCCAGAACTTGTTTACGTTAAACCCTGTAAACTTCCTGCCAGGGCCTTTGCCATCTCTCGGGAAAGGTACCTCTAGAAAACGGTATTTAGATCGGAAGAGCGTCG	FLIPPED_DELETION	32.2.0.0.32.1.26	none	Lincrna.flip.antisense__p1@LOC400550__chr16:86542457..86542665,+	Lincrna.flip.antisense__p1@LOC400550__chr16:86542457..86542665,+,32.2	chr16	86542457	86542665	+	86542551	86542665	2	94	208	1	1	0	none	AAACGGTATTT	CTCCCGCCCTGCGCACGCGGAATTCTCTATTTTATTATTAAAGAATCCCCCAGAACTTGTTTACGTTAAACCCTGTAAACTTCCTGCCAGGGCCTTTGCCATCTCTCGGGAAA	FLIPPED_DELETION__Lincrna.flip.antisense__p1@LOC400550__chr16:86542457..86542665,+__32.2.0.0.32.1
ACTGGCCGCTTCACTGCTCCCGCCCTGCGCACGCGGAATTCTCTATTATATTATTAAAGAATCCCCCAGAACTTGTTTACGTTAAACCCTGTAAACTTCCTGCCAGGGCCTTTGCCATCTCTCGGGAAAGGTACCTCTAGATTCATCGACATAGATCGGAAGAGCGTCG	FLIPPED_DELETION	32.2.0.0.33.1.1	32.2.0.0.34.1	Lincrna.flip.antisense__p1@LOC400550__chr16:86542457..86542665,+	Lincrna.flip.antisense__p1@LOC400550__chr16:86542457..86542665,+,32.2	chr16	86542457	86542665	+	86542551	86542665	2	94	208	1	1	0	none	TTCATCGACAT	CTCCCGCCCTGCGCACGCGGAATTCTCTATTATATTATTAAAGAATCCCCCAGAACTTGTTTACGTTAAACCCTGTAAACTTCCTGCCAGGGCCTTTGCCATCTCTCGGGAAA	FLIPPED_DELETION__Lincrna.flip.antisense__p1@LOC400550__chr16:86542457..86542665,+__32.2.0.0.33.1
ACTGGCCGCTTCACTGCTCCCGCCCTGCGCACGCGGAATTCTCTATTATATTATTAAAGAATCCCCCAGAACTTGTTTACGTTAAACCCTGTAAACTTCCTGCCAGGGCCTTTGCCATCTCTCGGGAAAGGTACCTCTAGACATGAAACGTGAGATCGGAAGAGCGTCG	FLIPPED_DELETION	32.2.0.0.33.1.2	32.2.0.0.34.1	Lincrna.flip.antisense__p1@LOC400550__chr16:86542457..86542665,+	Lincrna.flip.antisense__p1@LOC400550__chr16:86542457..86542665,+,32.2	chr16	86542457	86542665	+	86542551	86542665	2	94	208	1	1	0	none	CATGAAACGTG	CTCCCGCCCTGCGCACGCGGAATTCTCTATTATATTATTAAAGAATCCCCCAGAACTTGTTTACGTTAAACCCTGTAAACTTCCTGCCAGGGCCTTTGCCATCTCTCGGGAAA	FLIPPED_DELETION__Lincrna.flip.antisense__p1@LOC400550__chr16:86542457..86542665,+__32.2.0.0.33.1
ACTGGCCGCTTCACTGCTCCCGCCCTGCGCACGCGGAATTCTCTATTATATTATTAAAGAATCCCCCAGAACTTGTTTACGTTAAACCCTGTAAACTTCCTGCCAGGGCCTTTGCCATCTCTCGGGAAAGGTACCTCTAGACTTATAACGAAAGATCGGAAGAGCGTCG	FLIPPED_DELETION	32.2.0.0.33.1.3	32.2.0.0.34.1	Lincrna.flip.antisense__p1@LOC400550__chr16:86542457..86542665,+	Lincrna.flip.antisense__p1@LOC400550__chr16:86542457..86542665,+,32.2	chr16	86542457	86542665	+	86542551	86542665	2	94	208	1	1	0	none	CTTATAACGAA	CTCCCGCCCTGCGCACGCGGAATTCTCTATTATATTATTAAAGAATCCCCCAGAACTTGTTTACGTTAAACCCTGTAAACTTCCTGCCAGGGCCTTTGCCATCTCTCGGGAAA	FLIPPED_DELETION__Lincrna.flip.antisense__p1@LOC400550__chr16:86542457..86542665,+__32.2.0.0.33.1
ACTGGCCGCTTCACTGCTCCCGCCCTGCGCACGCGGAATTCTCTATTATATTATTAAAGAATCCCCCAGAACTTGTTTACGTTAAACCCTGTAAACTTCCTGCCAGGGCCTTTGCCATCTCTCGGGAAAGGTACCTCTAGACCCCGTAGCGAAGATCGGAAGAGCGTCG	FLIPPED_DELETION	32.2.0.0.33.1.4	32.2.0.0.34.1	Lincrna.flip.antisense__p1@LOC400550__chr16:86542457..86542665,+	Lincrna.flip.antisense__p1@LOC400550__chr16:86542457..86542665,+,32.2	chr16	86542457	86542665	+	86542551	86542665	2	94	208	1	1	0	none	CCCCGTAGCGA	CTCCCGCCCTGCGCACGCGGAATTCTCTATTATATTATTAAAGAATCCCCCAGAACTTGTTTACGTTAAACCCTGTAAACTTCCTGCCAGGGCCTTTGCCATCTCTCGGGAAA	FLIPPED_DELETION__Lincrna.flip.antisense__p1@LOC400550__chr16:86542457..86542665,+__32.2.0.0.33.1
ACTGGCCGCTTCACTGCTCCCGCCCTGCGCACGCGGAATTCTCTATTATATTATTAAAGAATCCCCCAGAACTTGTTTACGTTAAACCCTGTAAACTTCCTGCCAGGGCCTTTGCCATCTCTCGGGAAAGGTACCTCTAGAGCCTCGTGACTAGATCGGAAGAGCGTCG	FLIPPED_DELETION	32.2.0.0.33.1.5	32.2.0.0.34.1	Lincrna.flip.antisense__p1@LOC400550__chr16:86542457..86542665,+	Lincrna.flip.antisense__p1@LOC400550__chr16:86542457..86542665,+,32.2	chr16	86542457	86542665	+	86542551	86542665	2	94	208	1	1	0	none	GCCTCGTGACT	CTCCCGCCCTGCGCACGCGGAATTCTCTATTATATTATTAAAGAATCCCCCAGAACTTGTTTACGTTAAACCCTGTAAACTTCCTGCCAGGGCCTTTGCCATCTCTCGGGAAA	FLIPPED_DELETION__Lincrna.flip.antisense__p1@LOC400550__chr16:86542457..86542665,+__32.2.0.0.33.1
ACTGGCCGCTTCACTGCTCCCGCCCTGCGCACGCGGAATTCTCTATTATATTATTAAAGAATCCCCCAGAACTTGTTTACGTTAAACCCTGTAAACTTCCTGCCAGGGCCTTTGCCATCTCTCGGGAAAGGTACCTCTAGATGTTCGTAAGCAGATCGGAAGAGCGTCG	FLIPPED_DELETION	32.2.0.0.33.1.6	32.2.0.0.34.1	Lincrna.flip.antisense__p1@LOC400550__chr16:86542457..86542665,+	Lincrna.flip.antisense__p1@LOC400550__chr16:86542457..86542665,+,32.2	chr16	86542457	86542665	+	86542551	86542665	2	94	208	1	1	0	none	TGTTCGTAAGC	CTCCCGCCCTGCGCACGCGGAATTCTCTATTATATTATTAAAGAATCCCCCAGAACTTGTTTACGTTAAACCCTGTAAACTTCCTGCCAGGGCCTTTGCCATCTCTCGGGAAA	FLIPPED_DELETION__Lincrna.flip.antisense__p1@LOC400550__chr16:86542457..86542665,+__32.2.0.0.33.1
ACTGGCCGCTTCACTGCTCCCGCCCTGCGCACGCGGAATTCTCTATTATATTATTAAAGAATCCCCCAGAACTTGTTTACGTTAAACCCTGTAAACTTCCTGCCAGGGCCTTTGCCATCTCTCGGGAAAGGTACCTCTAGAGTCCCGCATCAAGATCGGAAGAGCGTCG	FLIPPED_DELETION	32.2.0.0.33.1.7	32.2.0.0.34.1	Lincrna.flip.antisense__p1@LOC400550__chr16:86542457..86542665,+	Lincrna.flip.antisense__p1@LOC400550__chr16:86542457..86542665,+,32.2	chr16	86542457	86542665	+	86542551	86542665	2	94	208	1	1	0	none	GTCCCGCATCA	CTCCCGCCCTGCGCACGCGGAATTCTCTATTATATTATTAAAGAATCCCCCAGAACTTGTTTACGTTAAACCCTGTAAACTTCCTGCCAGGGCCTTTGCCATCTCTCGGGAAA	FLIPPED_DELETION__Lincrna.flip.antisense__p1@LOC400550__chr16:86542457..86542665,+__32.2.0.0.33.1
ACTGGCCGCTTCACTGCTCCCGCCCTGCGCACGCGGAATTCTCTATTATATTATTAAAGAATCCCCCAGAACTTGTTTACGTTAAACCCTGTAAACTTCCTGCCAGGGCCTTTGCCATCTCTCGGGAAAGGTACCTCTAGACTTAGACGTCCAGATCGGAAGAGCGTCG	FLIPPED_DELETION	32.2.0.0.33.1.8	32.2.0.0.34.1	Lincrna.flip.antisense__p1@LOC400550__chr16:86542457..86542665,+	Lincrna.flip.antisense__p1@LOC400550__chr16:86542457..86542665,+,32.2	chr16	86542457	86542665	+	86542551	86542665	2	94	208	1	1	0	none	CTTAGACGTCC	CTCCCGCCCTGCGCACGCGGAATTCTCTATTATATTATTAAAGAATCCCCCAGAACTTGTTTACGTTAAACCCTGTAAACTTCCTGCCAGGGCCTTTGCCATCTCTCGGGAAA	FLIPPED_DELETION__Lincrna.flip.antisense__p1@LOC400550__chr16:86542457..86542665,+__32.2.0.0.33.1
ACTGGCCGCTTCACTGCTCCCGCCCTGCGCACGCGGAATTCTCTATTATATTATTAAAGAATCCCCCAGAACTTGTTTACGTTAAACCCTGTAAACTTCCTGCCAGGGCCTTTGCCATCTCTCGGGAAAGGTACCTCTAGAGTCTCTTAGTAAGATCGGAAGAGCGTCG	FLIPPED_DELETION	32.2.0.0.33.1.9	32.2.0.0.34.1	Lincrna.flip.antisense__p1@LOC400550__chr16:86542457..86542665,+	Lincrna.flip.antisense__p1@LOC400550__chr16:86542457..86542665,+,32.2	chr16	86542457	86542665	+	86542551	86542665	2	94	208	1	1	0	none	GTCTCTTAGTA	CTCCCGCCCTGCGCACGCGGAATTCTCTATTATATTATTAAAGAATCCCCCAGAACTTGTTTACGTTAAACCCTGTAAACTTCCTGCCAGGGCCTTTGCCATCTCTCGGGAAA	FLIPPED_DELETION__Lincrna.flip.antisense__p1@LOC400550__chr16:86542457..86542665,+__32.2.0.0.33.1
ACTGGCCGCTTCACTGCTCCCGCCCTGCGCACGCGGAATTCTCTATTATATTATTAAAGAATCCCCCAGAACTTGTTTACGTTAAACCCTGTAAACTTCCTGCCAGGGCCTTTGCCATCTCTCGGGAAAGGTACCTCTAGAAGATATAGCGGAGATCGGAAGAGCGTCG	FLIPPED_DELETION	32.2.0.0.33.1.10	32.2.0.0.34.1	Lincrna.flip.antisense__p1@LOC400550__chr16:86542457..86542665,+	Lincrna.flip.antisense__p1@LOC400550__chr16:86542457..86542665,+,32.2	chr16	86542457	86542665	+	86542551	86542665	2	94	208	1	1	0	none	AGATATAGCGG	CTCCCGCCCTGCGCACGCGGAATTCTCTATTATATTATTAAAGAATCCCCCAGAACTTGTTTACGTTAAACCCTGTAAACTTCCTGCCAGGGCCTTTGCCATCTCTCGGGAAA	FLIPPED_DELETION__Lincrna.flip.antisense__p1@LOC400550__chr16:86542457..86542665,+__32.2.0.0.33.1
ACTGGCCGCTTCACTGCTCCCGCCCTGCGCACGCGGAATTCTCTATTATATTATTAAAGAATCCCCCAGAACTTGTTTACGTTAAACCCTGTAAACTTCCTGCCAGGGCCTTTGCCATCTCTCGGGAAAGGTACCTCTAGAAGGCGTAGATTAGATCGGAAGAGCGTCG	FLIPPED_DELETION	32.2.0.0.33.1.11	32.2.0.0.34.1	Lincrna.flip.antisense__p1@LOC400550__chr16:86542457..86542665,+	Lincrna.flip.antisense__p1@LOC400550__chr16:86542457..86542665,+,32.2	chr16	86542457	86542665	+	86542551	86542665	2	94	208	1	1	0	none	AGGCGTAGATT	CTCCCGCCCTGCGCACGCGGAATTCTCTATTATATTATTAAAGAATCCCCCAGAACTTGTTTACGTTAAACCCTGTAAACTTCCTGCCAGGGCCTTTGCCATCTCTCGGGAAA	FLIPPED_DELETION__Lincrna.flip.antisense__p1@LOC400550__chr16:86542457..86542665,+__32.2.0.0.33.1
ACTGGCCGCTTCACTGCTCCCGCCCTGCGCACGCGGAATTCTCTATTATATTATTAAAGAATCCCCCAGAACTTGTTTACGTTAAACCCTGTAAACTTCCTGCCAGGGCCTTTGCCATCTCTCGGGAAAGGTACCTCTAGAATGTAACGTGAAGATCGGAAGAGCGTCG	FLIPPED_DELETION	32.2.0.0.33.1.12	32.2.0.0.34.1	Lincrna.flip.antisense__p1@LOC400550__chr16:86542457..86542665,+	Lincrna.flip.antisense__p1@LOC400550__chr16:86542457..86542665,+,32.2	chr16	86542457	86542665	+	86542551	86542665	2	94	208	1	1	0	none	ATGTAACGTGA	CTCCCGCCCTGCGCACGCGGAATTCTCTATTATATTATTAAAGAATCCCCCAGAACTTGTTTACGTTAAACCCTGTAAACTTCCTGCCAGGGCCTTTGCCATCTCTCGGGAAA	FLIPPED_DELETION__Lincrna.flip.antisense__p1@LOC400550__chr16:86542457..86542665,+__32.2.0.0.33.1
ACTGGCCGCTTCACTGCTCCCGCCCTGCGCACGCGGAATTCTCTATTATATTATTAAAGAATCCCCCAGAACTTGTTTACGTTAAACCCTGTAAACTTCCTGCCAGGGCCTTTGCCATCTCTCGGGAAAGGTACCTCTAGAACAGTCGGCGTAGATCGGAAGAGCGTCG	FLIPPED_DELETION	32.2.0.0.33.1.13	32.2.0.0.34.1	Lincrna.flip.antisense__p1@LOC400550__chr16:86542457..86542665,+	Lincrna.flip.antisense__p1@LOC400550__chr16:86542457..86542665,+,32.2	chr16	86542457	86542665	+	86542551	86542665	2	94	208	1	1	0	none	ACAGTCGGCGT	CTCCCGCCCTGCGCACGCGGAATTCTCTATTATATTATTAAAGAATCCCCCAGAACTTGTTTACGTTAAACCCTGTAAACTTCCTGCCAGGGCCTTTGCCATCTCTCGGGAAA	FLIPPED_DELETION__Lincrna.flip.antisense__p1@LOC400550__chr16:86542457..86542665,+__32.2.0.0.33.1
ACTGGCCGCTTCACTGCTCCCGCCCTGCGCACGCGGAATTCTCTATTATATTATTAAAGAATCCCCCAGAACTTGTTTACGTTAAACCCTGTAAACTTCCTGCCAGGGCCTTTGCCATCTCTCGGGAAAGGTACCTCTAGAGTAGCGTCGACAGATCGGAAGAGCGTCG	FLIPPED_DELETION	32.2.0.0.33.1.14	32.2.0.0.34.1	Lincrna.flip.antisense__p1@LOC400550__chr16:86542457..86542665,+	Lincrna.flip.antisense__p1@LOC400550__chr16:86542457..86542665,+,32.2	chr16	86542457	86542665	+	86542551	86542665	2	94	208	1	1	0	none	GTAGCGTCGAC	CTCCCGCCCTGCGCACGCGGAATTCTCTATTATATTATTAAAGAATCCCCCAGAACTTGTTTACGTTAAACCCTGTAAACTTCCTGCCAGGGCCTTTGCCATCTCTCGGGAAA	FLIPPED_DELETION__Lincrna.flip.antisense__p1@LOC400550__chr16:86542457..86542665,+__32.2.0.0.33.1
ACTGGCCGCTTCACTGCTCCCGCCCTGCGCACGCGGAATTCTCTATTATATTATTAAAGAATCCCCCAGAACTTGTTTACGTTAAACCCTGTAAACTTCCTGCCAGGGCCTTTGCCATCTCTCGGGAAAGGTACCTCTAGAAAGTATCGTCGAGATCGGAAGAGCGTCG	FLIPPED_DELETION	32.2.0.0.33.1.15	32.2.0.0.34.1	Lincrna.flip.antisense__p1@LOC400550__chr16:86542457..86542665,+	Lincrna.flip.antisense__p1@LOC400550__chr16:86542457..86542665,+,32.2	chr16	86542457	86542665	+	86542551	86542665	2	94	208	1	1	0	none	AAGTATCGTCG	CTCCCGCCCTGCGCACGCGGAATTCTCTATTATATTATTAAAGAATCCCCCAGAACTTGTTTACGTTAAACCCTGTAAACTTCCTGCCAGGGCCTTTGCCATCTCTCGGGAAA	FLIPPED_DELETION__Lincrna.flip.antisense__p1@LOC400550__chr16:86542457..86542665,+__32.2.0.0.33.1
ACTGGCCGCTTCACTGCTCCCGCCCTGCGCACGCGGAATTCTCTATTATATTATTAAAGAATCCCCCAGAACTTGTTTACGTTAAACCCTGTAAACTTCCTGCCAGGGCCTTTGCCATCTCTCGGGAAAGGTACCTCTAGATGGGAAGTTCGAGATCGGAAGAGCGTCG	FLIPPED_DELETION	32.2.0.0.33.1.16	32.2.0.0.34.1	Lincrna.flip.antisense__p1@LOC400550__chr16:86542457..86542665,+	Lincrna.flip.antisense__p1@LOC400550__chr16:86542457..86542665,+,32.2	chr16	86542457	86542665	+	86542551	86542665	2	94	208	1	1	0	none	TGGGAAGTTCG	CTCCCGCCCTGCGCACGCGGAATTCTCTATTATATTATTAAAGAATCCCCCAGAACTTGTTTACGTTAAACCCTGTAAACTTCCTGCCAGGGCCTTTGCCATCTCTCGGGAAA	FLIPPED_DELETION__Lincrna.flip.antisense__p1@LOC400550__chr16:86542457..86542665,+__32.2.0.0.33.1
ACTGGCCGCTTCACTGCTCCCGCCCTGCGCACGCGGAATTCTCTATTATATTATTAAAGAATCCCCCAGAACTTGTTTACGTTAAACCCTGTAAACTTCCTGCCAGGGCCTTTGCCATCTCTCGGGAAAGGTACCTCTAGAGCTTTCGGTACAGATCGGAAGAGCGTCG	FLIPPED_DELETION	32.2.0.0.33.1.17	32.2.0.0.34.1	Lincrna.flip.antisense__p1@LOC400550__chr16:86542457..86542665,+	Lincrna.flip.antisense__p1@LOC400550__chr16:86542457..86542665,+,32.2	chr16	86542457	86542665	+	86542551	86542665	2	94	208	1	1	0	none	GCTTTCGGTAC	CTCCCGCCCTGCGCACGCGGAATTCTCTATTATATTATTAAAGAATCCCCCAGAACTTGTTTACGTTAAACCCTGTAAACTTCCTGCCAGGGCCTTTGCCATCTCTCGGGAAA	FLIPPED_DELETION__Lincrna.flip.antisense__p1@LOC400550__chr16:86542457..86542665,+__32.2.0.0.33.1
ACTGGCCGCTTCACTGCTCCCGCCCTGCGCACGCGGAATTCTCTATTATATTATTAAAGAATCCCCCAGAACTTGTTTACGTTAAACCCTGTAAACTTCCTGCCAGGGCCTTTGCCATCTCTCGGGAAAGGTACCTCTAGAGTCGGCGAGCAAGATCGGAAGAGCGTCG	FLIPPED_DELETION	32.2.0.0.33.1.18	32.2.0.0.34.1	Lincrna.flip.antisense__p1@LOC400550__chr16:86542457..86542665,+	Lincrna.flip.antisense__p1@LOC400550__chr16:86542457..86542665,+,32.2	chr16	86542457	86542665	+	86542551	86542665	2	94	208	1	1	0	none	GTCGGCGAGCA	CTCCCGCCCTGCGCACGCGGAATTCTCTATTATATTATTAAAGAATCCCCCAGAACTTGTTTACGTTAAACCCTGTAAACTTCCTGCCAGGGCCTTTGCCATCTCTCGGGAAA	FLIPPED_DELETION__Lincrna.flip.antisense__p1@LOC400550__chr16:86542457..86542665,+__32.2.0.0.33.1
ACTGGCCGCTTCACTGCTCCCGCCCTGCGCACGCGGAATTCTCTATTATATTATTAAAGAATCCCCCAGAACTTGTTTACGTTAAACCCTGTAAACTTCCTGCCAGGGCCTTTGCCATCTCTCGGGAAAGGTACCTCTAGAATCTTTCGCTAAGATCGGAAGAGCGTCG	FLIPPED_DELETION	32.2.0.0.33.1.19	32.2.0.0.34.1	Lincrna.flip.antisense__p1@LOC400550__chr16:86542457..86542665,+	Lincrna.flip.antisense__p1@LOC400550__chr16:86542457..86542665,+,32.2	chr16	86542457	86542665	+	86542551	86542665	2	94	208	1	1	0	none	ATCTTTCGCTA	CTCCCGCCCTGCGCACGCGGAATTCTCTATTATATTATTAAAGAATCCCCCAGAACTTGTTTACGTTAAACCCTGTAAACTTCCTGCCAGGGCCTTTGCCATCTCTCGGGAAA	FLIPPED_DELETION__Lincrna.flip.antisense__p1@LOC400550__chr16:86542457..86542665,+__32.2.0.0.33.1
ACTGGCCGCTTCACTGCTCCCGCCCTGCGCACGCGGAATTCTCTATTATATTATTAAAGAATCCCCCAGAACTTGTTTACGTTAAACCCTGTAAACTTCCTGCCAGGGCCTTTGCCATCTCTCGGGAAAGGTACCTCTAGACAGTTGGATCGAGATCGGAAGAGCGTCG	FLIPPED_DELETION	32.2.0.0.33.1.20	32.2.0.0.34.1	Lincrna.flip.antisense__p1@LOC400550__chr16:86542457..86542665,+	Lincrna.flip.antisense__p1@LOC400550__chr16:86542457..86542665,+,32.2	chr16	86542457	86542665	+	86542551	86542665	2	94	208	1	1	0	none	CAGTTGGATCG	CTCCCGCCCTGCGCACGCGGAATTCTCTATTATATTATTAAAGAATCCCCCAGAACTTGTTTACGTTAAACCCTGTAAACTTCCTGCCAGGGCCTTTGCCATCTCTCGGGAAA	FLIPPED_DELETION__Lincrna.flip.antisense__p1@LOC400550__chr16:86542457..86542665,+__32.2.0.0.33.1
ACTGGCCGCTTCACTGCTCCCGCCCTGCGCACGCGGAATTCTCTATTATATTATTAAAGAATCCCCCAGAACTTGTTTACGTTAAACCCTGTAAACTTCCTGCCAGGGCCTTTGCCATCTCTCGGGAAAGGTACCTCTAGAGAAATAAACTAAGATCGGAAGAGCGTCG	FLIPPED_DELETION	32.2.0.0.33.1.21	32.2.0.0.34.1	Lincrna.flip.antisense__p1@LOC400550__chr16:86542457..86542665,+	Lincrna.flip.antisense__p1@LOC400550__chr16:86542457..86542665,+,32.2	chr16	86542457	86542665	+	86542551	86542665	2	94	208	1	1	0	none	GAAATAAACTA	CTCCCGCCCTGCGCACGCGGAATTCTCTATTATATTATTAAAGAATCCCCCAGAACTTGTTTACGTTAAACCCTGTAAACTTCCTGCCAGGGCCTTTGCCATCTCTCGGGAAA	FLIPPED_DELETION__Lincrna.flip.antisense__p1@LOC400550__chr16:86542457..86542665,+__32.2.0.0.33.1
ACTGGCCGCTTCACTGCTCCCGCCCTGCGCACGCGGAATTCTCTATTATATTATTAAAGAATCCCCCAGAACTTGTTTACGTTAAACCCTGTAAACTTCCTGCCAGGGCCTTTGCCATCTCTCGGGAAAGGTACCTCTAGATATAGCCGGCTAGATCGGAAGAGCGTCG	FLIPPED_DELETION	32.2.0.0.33.1.22	32.2.0.0.34.1	Lincrna.flip.antisense__p1@LOC400550__chr16:86542457..86542665,+	Lincrna.flip.antisense__p1@LOC400550__chr16:86542457..86542665,+,32.2	chr16	86542457	86542665	+	86542551	86542665	2	94	208	1	1	0	none	TATAGCCGGCT	CTCCCGCCCTGCGCACGCGGAATTCTCTATTATATTATTAAAGAATCCCCCAGAACTTGTTTACGTTAAACCCTGTAAACTTCCTGCCAGGGCCTTTGCCATCTCTCGGGAAA	FLIPPED_DELETION__Lincrna.flip.antisense__p1@LOC400550__chr16:86542457..86542665,+__32.2.0.0.33.1
ACTGGCCGCTTCACTGCTCCCGCCCTGCGCACGCGGAATTCTCTATTATATTATTAAAGAATCCCCCAGAACTTGTTTACGTTAAACCCTGTAAACTTCCTGCCAGGGCCTTTGCCATCTCTCGGGAAAGGTACCTCTAGAGAAACCGTCAGAGATCGGAAGAGCGTCG	FLIPPED_DELETION	32.2.0.0.33.1.23	32.2.0.0.34.1	Lincrna.flip.antisense__p1@LOC400550__chr16:86542457..86542665,+	Lincrna.flip.antisense__p1@LOC400550__chr16:86542457..86542665,+,32.2	chr16	86542457	86542665	+	86542551	86542665	2	94	208	1	1	0	none	GAAACCGTCAG	CTCCCGCCCTGCGCACGCGGAATTCTCTATTATATTATTAAAGAATCCCCCAGAACTTGTTTACGTTAAACCCTGTAAACTTCCTGCCAGGGCCTTTGCCATCTCTCGGGAAA	FLIPPED_DELETION__Lincrna.flip.antisense__p1@LOC400550__chr16:86542457..86542665,+__32.2.0.0.33.1
ACTGGCCGCTTCACTGCTCCCGCCCTGCGCACGCGGAATTCTCTATTATATTATTAAAGAATCCCCCAGAACTTGTTTACGTTAAACCCTGTAAACTTCCTGCCAGGGCCTTTGCCATCTCTCGGGAAAGGTACCTCTAGACTGTAACGGGAAGATCGGAAGAGCGTCG	FLIPPED_DELETION	32.2.0.0.33.1.24	32.2.0.0.34.1	Lincrna.flip.antisense__p1@LOC400550__chr16:86542457..86542665,+	Lincrna.flip.antisense__p1@LOC400550__chr16:86542457..86542665,+,32.2	chr16	86542457	86542665	+	86542551	86542665	2	94	208	1	1	0	none	CTGTAACGGGA	CTCCCGCCCTGCGCACGCGGAATTCTCTATTATATTATTAAAGAATCCCCCAGAACTTGTTTACGTTAAACCCTGTAAACTTCCTGCCAGGGCCTTTGCCATCTCTCGGGAAA	FLIPPED_DELETION__Lincrna.flip.antisense__p1@LOC400550__chr16:86542457..86542665,+__32.2.0.0.33.1
ACTGGCCGCTTCACTGCTCCCGCCCTGCGCACGCGGAATTCTCTATTATATTATTAAAGAATCCCCCAGAACTTGTTTACGTTAAACCCTGTAAACTTCCTGCCAGGGCCTTTGCCATCTCTCGGGAAAGGTACCTCTAGAGCCATCAAATAAGATCGGAAGAGCGTCG	FLIPPED_DELETION	32.2.0.0.33.1.25	32.2.0.0.34.1	Lincrna.flip.antisense__p1@LOC400550__chr16:86542457..86542665,+	Lincrna.flip.antisense__p1@LOC400550__chr16:86542457..86542665,+,32.2	chr16	86542457	86542665	+	86542551	86542665	2	94	208	1	1	0	none	GCCATCAAATA	CTCCCGCCCTGCGCACGCGGAATTCTCTATTATATTATTAAAGAATCCCCCAGAACTTGTTTACGTTAAACCCTGTAAACTTCCTGCCAGGGCCTTTGCCATCTCTCGGGAAA	FLIPPED_DELETION__Lincrna.flip.antisense__p1@LOC400550__chr16:86542457..86542665,+__32.2.0.0.33.1
ACTGGCCGCTTCACTGCTCCCGCCCTGCGCACGCGGAATTCTCTATTATATTATTAAAGAATCCCCCAGAACTTGTTTACGTTAAACCCTGTAAACTTCCTGCCAGGGCCTTTGCCATCTCTCGGGAAAGGTACCTCTAGAACCGCTCGAGTAGATCGGAAGAGCGTCG	FLIPPED_DELETION	32.2.0.0.33.1.26	32.2.0.0.34.1	Lincrna.flip.antisense__p1@LOC400550__chr16:86542457..86542665,+	Lincrna.flip.antisense__p1@LOC400550__chr16:86542457..86542665,+,32.2	chr16	86542457	86542665	+	86542551	86542665	2	94	208	1	1	0	none	ACCGCTCGAGT	CTCCCGCCCTGCGCACGCGGAATTCTCTATTATATTATTAAAGAATCCCCCAGAACTTGTTTACGTTAAACCCTGTAAACTTCCTGCCAGGGCCTTTGCCATCTCTCGGGAAA	FLIPPED_DELETION__Lincrna.flip.antisense__p1@LOC400550__chr16:86542457..86542665,+__32.2.0.0.33.1
ACTGGCCGCTTCACTGCTCCCGCCCTGCGCACGCGGAATTCTCTATTATTTTATTAAAGAATCCCCCAGAACTTGTTTACGTTAAACCCTGTAAACTTCCTGCCAGGGCCTTTGCCATCTCTCGGGAAAGGTACCTCTAGAGTCGTATCTCAAGATCGGAAGAGCGTCG	FLIPPED_DELETION	32.2.0.0.35.1.1	none	Lincrna.flip.antisense__p1@LOC400550__chr16:86542457..86542665,+	Lincrna.flip.antisense__p1@LOC400550__chr16:86542457..86542665,+,32.2	chr16	86542457	86542665	+	86542551	86542665	2	94	208	1	1	0	none	GTCGTATCTCA	CTCCCGCCCTGCGCACGCGGAATTCTCTATTATTTTATTAAAGAATCCCCCAGAACTTGTTTACGTTAAACCCTGTAAACTTCCTGCCAGGGCCTTTGCCATCTCTCGGGAAA	FLIPPED_DELETION__Lincrna.flip.antisense__p1@LOC400550__chr16:86542457..86542665,+__32.2.0.0.35.1
ACTGGCCGCTTCACTGCTCCCGCCCTGCGCACGCGGAATTCTCTATTATTTTATTAAAGAATCCCCCAGAACTTGTTTACGTTAAACCCTGTAAACTTCCTGCCAGGGCCTTTGCCATCTCTCGGGAAAGGTACCTCTAGAAGGTCGGCGAGAGATCGGAAGAGCGTCG	FLIPPED_DELETION	32.2.0.0.35.1.2	none	Lincrna.flip.antisense__p1@LOC400550__chr16:86542457..86542665,+	Lincrna.flip.antisense__p1@LOC400550__chr16:86542457..86542665,+,32.2	chr16	86542457	86542665	+	86542551	86542665	2	94	208	1	1	0	none	AGGTCGGCGAG	CTCCCGCCCTGCGCACGCGGAATTCTCTATTATTTTATTAAAGAATCCCCCAGAACTTGTTTACGTTAAACCCTGTAAACTTCCTGCCAGGGCCTTTGCCATCTCTCGGGAAA	FLIPPED_DELETION__Lincrna.flip.antisense__p1@LOC400550__chr16:86542457..86542665,+__32.2.0.0.35.1
ACTGGCCGCTTCACTGCTCCCGCCCTGCGCACGCGGAATTCTCTATTATTTTATTAAAGAATCCCCCAGAACTTGTTTACGTTAAACCCTGTAAACTTCCTGCCAGGGCCTTTGCCATCTCTCGGGAAAGGTACCTCTAGACGCCGTCGATAAGATCGGAAGAGCGTCG	FLIPPED_DELETION	32.2.0.0.35.1.3	none	Lincrna.flip.antisense__p1@LOC400550__chr16:86542457..86542665,+	Lincrna.flip.antisense__p1@LOC400550__chr16:86542457..86542665,+,32.2	chr16	86542457	86542665	+	86542551	86542665	2	94	208	1	1	0	none	CGCCGTCGATA	CTCCCGCCCTGCGCACGCGGAATTCTCTATTATTTTATTAAAGAATCCCCCAGAACTTGTTTACGTTAAACCCTGTAAACTTCCTGCCAGGGCCTTTGCCATCTCTCGGGAAA	FLIPPED_DELETION__Lincrna.flip.antisense__p1@LOC400550__chr16:86542457..86542665,+__32.2.0.0.35.1
ACTGGCCGCTTCACTGCTCCCGCCCTGCGCACGCGGAATTCTCTATTATTTTATTAAAGAATCCCCCAGAACTTGTTTACGTTAAACCCTGTAAACTTCCTGCCAGGGCCTTTGCCATCTCTCGGGAAAGGTACCTCTAGAAGGTTCATACCAGATCGGAAGAGCGTCG	FLIPPED_DELETION	32.2.0.0.35.1.4	none	Lincrna.flip.antisense__p1@LOC400550__chr16:86542457..86542665,+	Lincrna.flip.antisense__p1@LOC400550__chr16:86542457..86542665,+,32.2	chr16	86542457	86542665	+	86542551	86542665	2	94	208	1	1	0	none	AGGTTCATACC	CTCCCGCCCTGCGCACGCGGAATTCTCTATTATTTTATTAAAGAATCCCCCAGAACTTGTTTACGTTAAACCCTGTAAACTTCCTGCCAGGGCCTTTGCCATCTCTCGGGAAA	FLIPPED_DELETION__Lincrna.flip.antisense__p1@LOC400550__chr16:86542457..86542665,+__32.2.0.0.35.1
ACTGGCCGCTTCACTGCTCCCGCCCTGCGCACGCGGAATTCTCTATTATTTTATTAAAGAATCCCCCAGAACTTGTTTACGTTAAACCCTGTAAACTTCCTGCCAGGGCCTTTGCCATCTCTCGGGAAAGGTACCTCTAGAGATCTCGTCCTAGATCGGAAGAGCGTCG	FLIPPED_DELETION	32.2.0.0.35.1.5	none	Lincrna.flip.antisense__p1@LOC400550__chr16:86542457..86542665,+	Lincrna.flip.antisense__p1@LOC400550__chr16:86542457..86542665,+,32.2	chr16	86542457	86542665	+	86542551	86542665	2	94	208	1	1	0	none	GATCTCGTCCT	CTCCCGCCCTGCGCACGCGGAATTCTCTATTATTTTATTAAAGAATCCCCCAGAACTTGTTTACGTTAAACCCTGTAAACTTCCTGCCAGGGCCTTTGCCATCTCTCGGGAAA	FLIPPED_DELETION__Lincrna.flip.antisense__p1@LOC400550__chr16:86542457..86542665,+__32.2.0.0.35.1
ACTGGCCGCTTCACTGCTCCCGCCCTGCGCACGCGGAATTCTCTATTATTTTATTAAAGAATCCCCCAGAACTTGTTTACGTTAAACCCTGTAAACTTCCTGCCAGGGCCTTTGCCATCTCTCGGGAAAGGTACCTCTAGAGACGAACTAGGAGATCGGAAGAGCGTCG	FLIPPED_DELETION	32.2.0.0.35.1.6	none	Lincrna.flip.antisense__p1@LOC400550__chr16:86542457..86542665,+	Lincrna.flip.antisense__p1@LOC400550__chr16:86542457..86542665,+,32.2	chr16	86542457	86542665	+	86542551	86542665	2	94	208	1	1	0	none	GACGAACTAGG	CTCCCGCCCTGCGCACGCGGAATTCTCTATTATTTTATTAAAGAATCCCCCAGAACTTGTTTACGTTAAACCCTGTAAACTTCCTGCCAGGGCCTTTGCCATCTCTCGGGAAA	FLIPPED_DELETION__Lincrna.flip.antisense__p1@LOC400550__chr16:86542457..86542665,+__32.2.0.0.35.1
ACTGGCCGCTTCACTGCTCCCGCCCTGCGCACGCGGAATTCTCTATTATTTTATTAAAGAATCCCCCAGAACTTGTTTACGTTAAACCCTGTAAACTTCCTGCCAGGGCCTTTGCCATCTCTCGGGAAAGGTACCTCTAGAACAAAGTTCGAAGATCGGAAGAGCGTCG	FLIPPED_DELETION	32.2.0.0.35.1.7	none	Lincrna.flip.antisense__p1@LOC400550__chr16:86542457..86542665,+	Lincrna.flip.antisense__p1@LOC400550__chr16:86542457..86542665,+,32.2	chr16	86542457	86542665	+	86542551	86542665	2	94	208	1	1	0	none	ACAAAGTTCGA	CTCCCGCCCTGCGCACGCGGAATTCTCTATTATTTTATTAAAGAATCCCCCAGAACTTGTTTACGTTAAACCCTGTAAACTTCCTGCCAGGGCCTTTGCCATCTCTCGGGAAA	FLIPPED_DELETION__Lincrna.flip.antisense__p1@LOC400550__chr16:86542457..86542665,+__32.2.0.0.35.1
ACTGGCCGCTTCACTGCTCCCGCCCTGCGCACGCGGAATTCTCTATTATTTTATTAAAGAATCCCCCAGAACTTGTTTACGTTAAACCCTGTAAACTTCCTGCCAGGGCCTTTGCCATCTCTCGGGAAAGGTACCTCTAGATATCGTATGGGAGATCGGAAGAGCGTCG	FLIPPED_DELETION	32.2.0.0.35.1.8	none	Lincrna.flip.antisense__p1@LOC400550__chr16:86542457..86542665,+	Lincrna.flip.antisense__p1@LOC400550__chr16:86542457..86542665,+,32.2	chr16	86542457	86542665	+	86542551	86542665	2	94	208	1	1	0	none	TATCGTATGGG	CTCCCGCCCTGCGCACGCGGAATTCTCTATTATTTTATTAAAGAATCCCCCAGAACTTGTTTACGTTAAACCCTGTAAACTTCCTGCCAGGGCCTTTGCCATCTCTCGGGAAA	FLIPPED_DELETION__Lincrna.flip.antisense__p1@LOC400550__chr16:86542457..86542665,+__32.2.0.0.35.1
ACTGGCCGCTTCACTGCTCCCGCCCTGCGCACGCGGAATTCTCTATTATTTTATTAAAGAATCCCCCAGAACTTGTTTACGTTAAACCCTGTAAACTTCCTGCCAGGGCCTTTGCCATCTCTCGGGAAAGGTACCTCTAGACTACACGGCTTAGATCGGAAGAGCGTCG	FLIPPED_DELETION	32.2.0.0.35.1.9	none	Lincrna.flip.antisense__p1@LOC400550__chr16:86542457..86542665,+	Lincrna.flip.antisense__p1@LOC400550__chr16:86542457..86542665,+,32.2	chr16	86542457	86542665	+	86542551	86542665	2	94	208	1	1	0	none	CTACACGGCTT	CTCCCGCCCTGCGCACGCGGAATTCTCTATTATTTTATTAAAGAATCCCCCAGAACTTGTTTACGTTAAACCCTGTAAACTTCCTGCCAGGGCCTTTGCCATCTCTCGGGAAA	FLIPPED_DELETION__Lincrna.flip.antisense__p1@LOC400550__chr16:86542457..86542665,+__32.2.0.0.35.1
ACTGGCCGCTTCACTGCTCCCGCCCTGCGCACGCGGAATTCTCTATTATTTTATTAAAGAATCCCCCAGAACTTGTTTACGTTAAACCCTGTAAACTTCCTGCCAGGGCCTTTGCCATCTCTCGGGAAAGGTACCTCTAGAGGTTACACCGGAGATCGGAAGAGCGTCG	FLIPPED_DELETION	32.2.0.0.35.1.10	none	Lincrna.flip.antisense__p1@LOC400550__chr16:86542457..86542665,+	Lincrna.flip.antisense__p1@LOC400550__chr16:86542457..86542665,+,32.2	chr16	86542457	86542665	+	86542551	86542665	2	94	208	1	1	0	none	GGTTACACCGG	CTCCCGCCCTGCGCACGCGGAATTCTCTATTATTTTATTAAAGAATCCCCCAGAACTTGTTTACGTTAAACCCTGTAAACTTCCTGCCAGGGCCTTTGCCATCTCTCGGGAAA	FLIPPED_DELETION__Lincrna.flip.antisense__p1@LOC400550__chr16:86542457..86542665,+__32.2.0.0.35.1
ACTGGCCGCTTCACTGCTCCCGCCCTGCGCACGCGGAATTCTCTATTATTTTATTAAAGAATCCCCCAGAACTTGTTTACGTTAAACCCTGTAAACTTCCTGCCAGGGCCTTTGCCATCTCTCGGGAAAGGTACCTCTAGACGAAGTTCGCTAGATCGGAAGAGCGTCG	FLIPPED_DELETION	32.2.0.0.35.1.11	none	Lincrna.flip.antisense__p1@LOC400550__chr16:86542457..86542665,+	Lincrna.flip.antisense__p1@LOC400550__chr16:86542457..86542665,+,32.2	chr16	86542457	86542665	+	86542551	86542665	2	94	208	1	1	0	none	CGAAGTTCGCT	CTCCCGCCCTGCGCACGCGGAATTCTCTATTATTTTATTAAAGAATCCCCCAGAACTTGTTTACGTTAAACCCTGTAAACTTCCTGCCAGGGCCTTTGCCATCTCTCGGGAAA	FLIPPED_DELETION__Lincrna.flip.antisense__p1@LOC400550__chr16:86542457..86542665,+__32.2.0.0.35.1
ACTGGCCGCTTCACTGCTCCCGCCCTGCGCACGCGGAATTCTCTATTATTTTATTAAAGAATCCCCCAGAACTTGTTTACGTTAAACCCTGTAAACTTCCTGCCAGGGCCTTTGCCATCTCTCGGGAAAGGTACCTCTAGAGTCGTTATCCGAGATCGGAAGAGCGTCG	FLIPPED_DELETION	32.2.0.0.35.1.12	none	Lincrna.flip.antisense__p1@LOC400550__chr16:86542457..86542665,+	Lincrna.flip.antisense__p1@LOC400550__chr16:86542457..86542665,+,32.2	chr16	86542457	86542665	+	86542551	86542665	2	94	208	1	1	0	none	GTCGTTATCCG	CTCCCGCCCTGCGCACGCGGAATTCTCTATTATTTTATTAAAGAATCCCCCAGAACTTGTTTACGTTAAACCCTGTAAACTTCCTGCCAGGGCCTTTGCCATCTCTCGGGAAA	FLIPPED_DELETION__Lincrna.flip.antisense__p1@LOC400550__chr16:86542457..86542665,+__32.2.0.0.35.1
ACTGGCCGCTTCACTGCTCCCGCCCTGCGCACGCGGAATTCTCTATTATTTTATTAAAGAATCCCCCAGAACTTGTTTACGTTAAACCCTGTAAACTTCCTGCCAGGGCCTTTGCCATCTCTCGGGAAAGGTACCTCTAGATTATCGGTATCAGATCGGAAGAGCGTCG	FLIPPED_DELETION	32.2.0.0.35.1.13	none	Lincrna.flip.antisense__p1@LOC400550__chr16:86542457..86542665,+	Lincrna.flip.antisense__p1@LOC400550__chr16:86542457..86542665,+,32.2	chr16	86542457	86542665	+	86542551	86542665	2	94	208	1	1	0	none	TTATCGGTATC	CTCCCGCCCTGCGCACGCGGAATTCTCTATTATTTTATTAAAGAATCCCCCAGAACTTGTTTACGTTAAACCCTGTAAACTTCCTGCCAGGGCCTTTGCCATCTCTCGGGAAA	FLIPPED_DELETION__Lincrna.flip.antisense__p1@LOC400550__chr16:86542457..86542665,+__32.2.0.0.35.1
ACTGGCCGCTTCACTGCTCCCGCCCTGCGCACGCGGAATTCTCTATTATTTTATTAAAGAATCCCCCAGAACTTGTTTACGTTAAACCCTGTAAACTTCCTGCCAGGGCCTTTGCCATCTCTCGGGAAAGGTACCTCTAGACGGTAAGCATAAGATCGGAAGAGCGTCG	FLIPPED_DELETION	32.2.0.0.35.1.14	none	Lincrna.flip.antisense__p1@LOC400550__chr16:86542457..86542665,+	Lincrna.flip.antisense__p1@LOC400550__chr16:86542457..86542665,+,32.2	chr16	86542457	86542665	+	86542551	86542665	2	94	208	1	1	0	none	CGGTAAGCATA	CTCCCGCCCTGCGCACGCGGAATTCTCTATTATTTTATTAAAGAATCCCCCAGAACTTGTTTACGTTAAACCCTGTAAACTTCCTGCCAGGGCCTTTGCCATCTCTCGGGAAA	FLIPPED_DELETION__Lincrna.flip.antisense__p1@LOC400550__chr16:86542457..86542665,+__32.2.0.0.35.1
ACTGGCCGCTTCACTGCTCCCGCCCTGCGCACGCGGAATTCTCTATTATTTTATTAAAGAATCCCCCAGAACTTGTTTACGTTAAACCCTGTAAACTTCCTGCCAGGGCCTTTGCCATCTCTCGGGAAAGGTACCTCTAGAGCGTACAATTTAGATCGGAAGAGCGTCG	FLIPPED_DELETION	32.2.0.0.35.1.15	none	Lincrna.flip.antisense__p1@LOC400550__chr16:86542457..86542665,+	Lincrna.flip.antisense__p1@LOC400550__chr16:86542457..86542665,+,32.2	chr16	86542457	86542665	+	86542551	86542665	2	94	208	1	1	0	none	GCGTACAATTT	CTCCCGCCCTGCGCACGCGGAATTCTCTATTATTTTATTAAAGAATCCCCCAGAACTTGTTTACGTTAAACCCTGTAAACTTCCTGCCAGGGCCTTTGCCATCTCTCGGGAAA	FLIPPED_DELETION__Lincrna.flip.antisense__p1@LOC400550__chr16:86542457..86542665,+__32.2.0.0.35.1
ACTGGCCGCTTCACTGCTCCCGCCCTGCGCACGCGGAATTCTCTATTATTTTATTAAAGAATCCCCCAGAACTTGTTTACGTTAAACCCTGTAAACTTCCTGCCAGGGCCTTTGCCATCTCTCGGGAAAGGTACCTCTAGAGTTTGTCGAACAGATCGGAAGAGCGTCG	FLIPPED_DELETION	32.2.0.0.35.1.16	none	Lincrna.flip.antisense__p1@LOC400550__chr16:86542457..86542665,+	Lincrna.flip.antisense__p1@LOC400550__chr16:86542457..86542665,+,32.2	chr16	86542457	86542665	+	86542551	86542665	2	94	208	1	1	0	none	GTTTGTCGAAC	CTCCCGCCCTGCGCACGCGGAATTCTCTATTATTTTATTAAAGAATCCCCCAGAACTTGTTTACGTTAAACCCTGTAAACTTCCTGCCAGGGCCTTTGCCATCTCTCGGGAAA	FLIPPED_DELETION__Lincrna.flip.antisense__p1@LOC400550__chr16:86542457..86542665,+__32.2.0.0.35.1
ACTGGCCGCTTCACTGCTCCCGCCCTGCGCACGCGGAATTCTCTATTATTTTATTAAAGAATCCCCCAGAACTTGTTTACGTTAAACCCTGTAAACTTCCTGCCAGGGCCTTTGCCATCTCTCGGGAAAGGTACCTCTAGAACACGTCGAATAGATCGGAAGAGCGTCG	FLIPPED_DELETION	32.2.0.0.35.1.17	none	Lincrna.flip.antisense__p1@LOC400550__chr16:86542457..86542665,+	Lincrna.flip.antisense__p1@LOC400550__chr16:86542457..86542665,+,32.2	chr16	86542457	86542665	+	86542551	86542665	2	94	208	1	1	0	none	ACACGTCGAAT	CTCCCGCCCTGCGCACGCGGAATTCTCTATTATTTTATTAAAGAATCCCCCAGAACTTGTTTACGTTAAACCCTGTAAACTTCCTGCCAGGGCCTTTGCCATCTCTCGGGAAA	FLIPPED_DELETION__Lincrna.flip.antisense__p1@LOC400550__chr16:86542457..86542665,+__32.2.0.0.35.1
ACTGGCCGCTTCACTGCTCCCGCCCTGCGCACGCGGAATTCTCTATTATTTTATTAAAGAATCCCCCAGAACTTGTTTACGTTAAACCCTGTAAACTTCCTGCCAGGGCCTTTGCCATCTCTCGGGAAAGGTACCTCTAGATTCATTCGACGAGATCGGAAGAGCGTCG	FLIPPED_DELETION	32.2.0.0.35.1.18	none	Lincrna.flip.antisense__p1@LOC400550__chr16:86542457..86542665,+	Lincrna.flip.antisense__p1@LOC400550__chr16:86542457..86542665,+,32.2	chr16	86542457	86542665	+	86542551	86542665	2	94	208	1	1	0	none	TTCATTCGACG	CTCCCGCCCTGCGCACGCGGAATTCTCTATTATTTTATTAAAGAATCCCCCAGAACTTGTTTACGTTAAACCCTGTAAACTTCCTGCCAGGGCCTTTGCCATCTCTCGGGAAA	FLIPPED_DELETION__Lincrna.flip.antisense__p1@LOC400550__chr16:86542457..86542665,+__32.2.0.0.35.1
ACTGGCCGCTTCACTGCTCCCGCCCTGCGCACGCGGAATTCTCTATTATTTTATTAAAGAATCCCCCAGAACTTGTTTACGTTAAACCCTGTAAACTTCCTGCCAGGGCCTTTGCCATCTCTCGGGAAAGGTACCTCTAGATTCTATAAGTGAGATCGGAAGAGCGTCG	FLIPPED_DELETION	32.2.0.0.35.1.19	none	Lincrna.flip.antisense__p1@LOC400550__chr16:86542457..86542665,+	Lincrna.flip.antisense__p1@LOC400550__chr16:86542457..86542665,+,32.2	chr16	86542457	86542665	+	86542551	86542665	2	94	208	1	1	0	none	TTCTATAAGTG	CTCCCGCCCTGCGCACGCGGAATTCTCTATTATTTTATTAAAGAATCCCCCAGAACTTGTTTACGTTAAACCCTGTAAACTTCCTGCCAGGGCCTTTGCCATCTCTCGGGAAA	FLIPPED_DELETION__Lincrna.flip.antisense__p1@LOC400550__chr16:86542457..86542665,+__32.2.0.0.35.1
ACTGGCCGCTTCACTGCTCCCGCCCTGCGCACGCGGAATTCTCTATTATTTTATTAAAGAATCCCCCAGAACTTGTTTACGTTAAACCCTGTAAACTTCCTGCCAGGGCCTTTGCCATCTCTCGGGAAAGGTACCTCTAGAGACTCGTCAACAGATCGGAAGAGCGTCG	FLIPPED_DELETION	32.2.0.0.35.1.20	none	Lincrna.flip.antisense__p1@LOC400550__chr16:86542457..86542665,+	Lincrna.flip.antisense__p1@LOC400550__chr16:86542457..86542665,+,32.2	chr16	86542457	86542665	+	86542551	86542665	2	94	208	1	1	0	none	GACTCGTCAAC	CTCCCGCCCTGCGCACGCGGAATTCTCTATTATTTTATTAAAGAATCCCCCAGAACTTGTTTACGTTAAACCCTGTAAACTTCCTGCCAGGGCCTTTGCCATCTCTCGGGAAA	FLIPPED_DELETION__Lincrna.flip.antisense__p1@LOC400550__chr16:86542457..86542665,+__32.2.0.0.35.1
ACTGGCCGCTTCACTGCTCCCGCCCTGCGCACGCGGAATTCTCTATTATTTTATTAAAGAATCCCCCAGAACTTGTTTACGTTAAACCCTGTAAACTTCCTGCCAGGGCCTTTGCCATCTCTCGGGAAAGGTACCTCTAGACAGATTTCGCAAGATCGGAAGAGCGTCG	FLIPPED_DELETION	32.2.0.0.35.1.21	none	Lincrna.flip.antisense__p1@LOC400550__chr16:86542457..86542665,+	Lincrna.flip.antisense__p1@LOC400550__chr16:86542457..86542665,+,32.2	chr16	86542457	86542665	+	86542551	86542665	2	94	208	1	1	0	none	CAGATTTCGCA	CTCCCGCCCTGCGCACGCGGAATTCTCTATTATTTTATTAAAGAATCCCCCAGAACTTGTTTACGTTAAACCCTGTAAACTTCCTGCCAGGGCCTTTGCCATCTCTCGGGAAA	FLIPPED_DELETION__Lincrna.flip.antisense__p1@LOC400550__chr16:86542457..86542665,+__32.2.0.0.35.1
ACTGGCCGCTTCACTGCTCCCGCCCTGCGCACGCGGAATTCTCTATTATTTTATTAAAGAATCCCCCAGAACTTGTTTACGTTAAACCCTGTAAACTTCCTGCCAGGGCCTTTGCCATCTCTCGGGAAAGGTACCTCTAGACTATTCTCGCCAGATCGGAAGAGCGTCG	FLIPPED_DELETION	32.2.0.0.35.1.22	none	Lincrna.flip.antisense__p1@LOC400550__chr16:86542457..86542665,+	Lincrna.flip.antisense__p1@LOC400550__chr16:86542457..86542665,+,32.2	chr16	86542457	86542665	+	86542551	86542665	2	94	208	1	1	0	none	CTATTCTCGCC	CTCCCGCCCTGCGCACGCGGAATTCTCTATTATTTTATTAAAGAATCCCCCAGAACTTGTTTACGTTAAACCCTGTAAACTTCCTGCCAGGGCCTTTGCCATCTCTCGGGAAA	FLIPPED_DELETION__Lincrna.flip.antisense__p1@LOC400550__chr16:86542457..86542665,+__32.2.0.0.35.1
ACTGGCCGCTTCACTGCTCCCGCCCTGCGCACGCGGAATTCTCTATTATTTTATTAAAGAATCCCCCAGAACTTGTTTACGTTAAACCCTGTAAACTTCCTGCCAGGGCCTTTGCCATCTCTCGGGAAAGGTACCTCTAGAGCAGCGTTCGAAGATCGGAAGAGCGTCG	FLIPPED_DELETION	32.2.0.0.35.1.23	none	Lincrna.flip.antisense__p1@LOC400550__chr16:86542457..86542665,+	Lincrna.flip.antisense__p1@LOC400550__chr16:86542457..86542665,+,32.2	chr16	86542457	86542665	+	86542551	86542665	2	94	208	1	1	0	none	GCAGCGTTCGA	CTCCCGCCCTGCGCACGCGGAATTCTCTATTATTTTATTAAAGAATCCCCCAGAACTTGTTTACGTTAAACCCTGTAAACTTCCTGCCAGGGCCTTTGCCATCTCTCGGGAAA	FLIPPED_DELETION__Lincrna.flip.antisense__p1@LOC400550__chr16:86542457..86542665,+__32.2.0.0.35.1
ACTGGCCGCTTCACTGCTCCCGCCCTGCGCACGCGGAATTCTCTATTATTTTATTAAAGAATCCCCCAGAACTTGTTTACGTTAAACCCTGTAAACTTCCTGCCAGGGCCTTTGCCATCTCTCGGGAAAGGTACCTCTAGAGCGTAACGTACAGATCGGAAGAGCGTCG	FLIPPED_DELETION	32.2.0.0.35.1.24	none	Lincrna.flip.antisense__p1@LOC400550__chr16:86542457..86542665,+	Lincrna.flip.antisense__p1@LOC400550__chr16:86542457..86542665,+,32.2	chr16	86542457	86542665	+	86542551	86542665	2	94	208	1	1	0	none	GCGTAACGTAC	CTCCCGCCCTGCGCACGCGGAATTCTCTATTATTTTATTAAAGAATCCCCCAGAACTTGTTTACGTTAAACCCTGTAAACTTCCTGCCAGGGCCTTTGCCATCTCTCGGGAAA	FLIPPED_DELETION__Lincrna.flip.antisense__p1@LOC400550__chr16:86542457..86542665,+__32.2.0.0.35.1
ACTGGCCGCTTCACTGCTCCCGCCCTGCGCACGCGGAATTCTCTATTATTTTATTAAAGAATCCCCCAGAACTTGTTTACGTTAAACCCTGTAAACTTCCTGCCAGGGCCTTTGCCATCTCTCGGGAAAGGTACCTCTAGATAAGCCGAAAGAGATCGGAAGAGCGTCG	FLIPPED_DELETION	32.2.0.0.35.1.25	none	Lincrna.flip.antisense__p1@LOC400550__chr16:86542457..86542665,+	Lincrna.flip.antisense__p1@LOC400550__chr16:86542457..86542665,+,32.2	chr16	86542457	86542665	+	86542551	86542665	2	94	208	1	1	0	none	TAAGCCGAAAG	CTCCCGCCCTGCGCACGCGGAATTCTCTATTATTTTATTAAAGAATCCCCCAGAACTTGTTTACGTTAAACCCTGTAAACTTCCTGCCAGGGCCTTTGCCATCTCTCGGGAAA	FLIPPED_DELETION__Lincrna.flip.antisense__p1@LOC400550__chr16:86542457..86542665,+__32.2.0.0.35.1
ACTGGCCGCTTCACTGCTCCCGCCCTGCGCACGCGGAATTCTCTATTATTTTATTAAAGAATCCCCCAGAACTTGTTTACGTTAAACCCTGTAAACTTCCTGCCAGGGCCTTTGCCATCTCTCGGGAAAGGTACCTCTAGAGTGATCGACACAGATCGGAAGAGCGTCG	FLIPPED_DELETION	32.2.0.0.35.1.26	none	Lincrna.flip.antisense__p1@LOC400550__chr16:86542457..86542665,+	Lincrna.flip.antisense__p1@LOC400550__chr16:86542457..86542665,+,32.2	chr16	86542457	86542665	+	86542551	86542665	2	94	208	1	1	0	none	GTGATCGACAC	CTCCCGCCCTGCGCACGCGGAATTCTCTATTATTTTATTAAAGAATCCCCCAGAACTTGTTTACGTTAAACCCTGTAAACTTCCTGCCAGGGCCTTTGCCATCTCTCGGGAAA	FLIPPED_DELETION__Lincrna.flip.antisense__p1@LOC400550__chr16:86542457..86542665,+__32.2.0.0.35.1
ACTGGCCGCTTCACTGCTCCCGCCCTGCGCACGCGGAATTCTCTATTATTATATTAAAGAATCCCCCAGAACTTGTTTACGTTAAACCCTGTAAACTTCCTGCCAGGGCCTTTGCCATCTCTCGGGAAAGGTACCTCTAGACAATTACGCTAAGATCGGAAGAGCGTCG	FLIPPED_DELETION	32.2.0.0.36.1.1	32.2.0.0.37.1	Lincrna.flip.antisense__p1@LOC400550__chr16:86542457..86542665,+	Lincrna.flip.antisense__p1@LOC400550__chr16:86542457..86542665,+,32.2	chr16	86542457	86542665	+	86542551	86542665	2	94	208	1	1	0	none	CAATTACGCTA	CTCCCGCCCTGCGCACGCGGAATTCTCTATTATTATATTAAAGAATCCCCCAGAACTTGTTTACGTTAAACCCTGTAAACTTCCTGCCAGGGCCTTTGCCATCTCTCGGGAAA	FLIPPED_DELETION__Lincrna.flip.antisense__p1@LOC400550__chr16:86542457..86542665,+__32.2.0.0.36.1
ACTGGCCGCTTCACTGCTCCCGCCCTGCGCACGCGGAATTCTCTATTATTATATTAAAGAATCCCCCAGAACTTGTTTACGTTAAACCCTGTAAACTTCCTGCCAGGGCCTTTGCCATCTCTCGGGAAAGGTACCTCTAGAGCGTAACTATCAGATCGGAAGAGCGTCG	FLIPPED_DELETION	32.2.0.0.36.1.2	32.2.0.0.37.1	Lincrna.flip.antisense__p1@LOC400550__chr16:86542457..86542665,+	Lincrna.flip.antisense__p1@LOC400550__chr16:86542457..86542665,+,32.2	chr16	86542457	86542665	+	86542551	86542665	2	94	208	1	1	0	none	GCGTAACTATC	CTCCCGCCCTGCGCACGCGGAATTCTCTATTATTATATTAAAGAATCCCCCAGAACTTGTTTACGTTAAACCCTGTAAACTTCCTGCCAGGGCCTTTGCCATCTCTCGGGAAA	FLIPPED_DELETION__Lincrna.flip.antisense__p1@LOC400550__chr16:86542457..86542665,+__32.2.0.0.36.1
ACTGGCCGCTTCACTGCTCCCGCCCTGCGCACGCGGAATTCTCTATTATTATATTAAAGAATCCCCCAGAACTTGTTTACGTTAAACCCTGTAAACTTCCTGCCAGGGCCTTTGCCATCTCTCGGGAAAGGTACCTCTAGATTCTCGTAGATAGATCGGAAGAGCGTCG	FLIPPED_DELETION	32.2.0.0.36.1.3	32.2.0.0.37.1	Lincrna.flip.antisense__p1@LOC400550__chr16:86542457..86542665,+	Lincrna.flip.antisense__p1@LOC400550__chr16:86542457..86542665,+,32.2	chr16	86542457	86542665	+	86542551	86542665	2	94	208	1	1	0	none	TTCTCGTAGAT	CTCCCGCCCTGCGCACGCGGAATTCTCTATTATTATATTAAAGAATCCCCCAGAACTTGTTTACGTTAAACCCTGTAAACTTCCTGCCAGGGCCTTTGCCATCTCTCGGGAAA	FLIPPED_DELETION__Lincrna.flip.antisense__p1@LOC400550__chr16:86542457..86542665,+__32.2.0.0.36.1
ACTGGCCGCTTCACTGCTCCCGCCCTGCGCACGCGGAATTCTCTATTATTATATTAAAGAATCCCCCAGAACTTGTTTACGTTAAACCCTGTAAACTTCCTGCCAGGGCCTTTGCCATCTCTCGGGAAAGGTACCTCTAGATAGCTTATTCGAGATCGGAAGAGCGTCG	FLIPPED_DELETION	32.2.0.0.36.1.4	32.2.0.0.37.1	Lincrna.flip.antisense__p1@LOC400550__chr16:86542457..86542665,+	Lincrna.flip.antisense__p1@LOC400550__chr16:86542457..86542665,+,32.2	chr16	86542457	86542665	+	86542551	86542665	2	94	208	1	1	0	none	TAGCTTATTCG	CTCCCGCCCTGCGCACGCGGAATTCTCTATTATTATATTAAAGAATCCCCCAGAACTTGTTTACGTTAAACCCTGTAAACTTCCTGCCAGGGCCTTTGCCATCTCTCGGGAAA	FLIPPED_DELETION__Lincrna.flip.antisense__p1@LOC400550__chr16:86542457..86542665,+__32.2.0.0.36.1
ACTGGCCGCTTCACTGCTCCCGCCCTGCGCACGCGGAATTCTCTATTATTATATTAAAGAATCCCCCAGAACTTGTTTACGTTAAACCCTGTAAACTTCCTGCCAGGGCCTTTGCCATCTCTCGGGAAAGGTACCTCTAGAAGTATCGACTAAGATCGGAAGAGCGTCG	FLIPPED_DELETION	32.2.0.0.36.1.5	32.2.0.0.37.1	Lincrna.flip.antisense__p1@LOC400550__chr16:86542457..86542665,+	Lincrna.flip.antisense__p1@LOC400550__chr16:86542457..86542665,+,32.2	chr16	86542457	86542665	+	86542551	86542665	2	94	208	1	1	0	none	AGTATCGACTA	CTCCCGCCCTGCGCACGCGGAATTCTCTATTATTATATTAAAGAATCCCCCAGAACTTGTTTACGTTAAACCCTGTAAACTTCCTGCCAGGGCCTTTGCCATCTCTCGGGAAA	FLIPPED_DELETION__Lincrna.flip.antisense__p1@LOC400550__chr16:86542457..86542665,+__32.2.0.0.36.1
ACTGGCCGCTTCACTGCTCCCGCCCTGCGCACGCGGAATTCTCTATTATTATATTAAAGAATCCCCCAGAACTTGTTTACGTTAAACCCTGTAAACTTCCTGCCAGGGCCTTTGCCATCTCTCGGGAAAGGTACCTCTAGACTACCAATTTGAGATCGGAAGAGCGTCG	FLIPPED_DELETION	32.2.0.0.36.1.6	32.2.0.0.37.1	Lincrna.flip.antisense__p1@LOC400550__chr16:86542457..86542665,+	Lincrna.flip.antisense__p1@LOC400550__chr16:86542457..86542665,+,32.2	chr16	86542457	86542665	+	86542551	86542665	2	94	208	1	1	0	none	CTACCAATTTG	CTCCCGCCCTGCGCACGCGGAATTCTCTATTATTATATTAAAGAATCCCCCAGAACTTGTTTACGTTAAACCCTGTAAACTTCCTGCCAGGGCCTTTGCCATCTCTCGGGAAA	FLIPPED_DELETION__Lincrna.flip.antisense__p1@LOC400550__chr16:86542457..86542665,+__32.2.0.0.36.1
ACTGGCCGCTTCACTGCTCCCGCCCTGCGCACGCGGAATTCTCTATTATTATATTAAAGAATCCCCCAGAACTTGTTTACGTTAAACCCTGTAAACTTCCTGCCAGGGCCTTTGCCATCTCTCGGGAAAGGTACCTCTAGACATTATGGTATAGATCGGAAGAGCGTCG	FLIPPED_DELETION	32.2.0.0.36.1.7	32.2.0.0.37.1	Lincrna.flip.antisense__p1@LOC400550__chr16:86542457..86542665,+	Lincrna.flip.antisense__p1@LOC400550__chr16:86542457..86542665,+,32.2	chr16	86542457	86542665	+	86542551	86542665	2	94	208	1	1	0	none	CATTATGGTAT	CTCCCGCCCTGCGCACGCGGAATTCTCTATTATTATATTAAAGAATCCCCCAGAACTTGTTTACGTTAAACCCTGTAAACTTCCTGCCAGGGCCTTTGCCATCTCTCGGGAAA	FLIPPED_DELETION__Lincrna.flip.antisense__p1@LOC400550__chr16:86542457..86542665,+__32.2.0.0.36.1
ACTGGCCGCTTCACTGCTCCCGCCCTGCGCACGCGGAATTCTCTATTATTATATTAAAGAATCCCCCAGAACTTGTTTACGTTAAACCCTGTAAACTTCCTGCCAGGGCCTTTGCCATCTCTCGGGAAAGGTACCTCTAGACAGACGCTAACAGATCGGAAGAGCGTCG	FLIPPED_DELETION	32.2.0.0.36.1.8	32.2.0.0.37.1	Lincrna.flip.antisense__p1@LOC400550__chr16:86542457..86542665,+	Lincrna.flip.antisense__p1@LOC400550__chr16:86542457..86542665,+,32.2	chr16	86542457	86542665	+	86542551	86542665	2	94	208	1	1	0	none	CAGACGCTAAC	CTCCCGCCCTGCGCACGCGGAATTCTCTATTATTATATTAAAGAATCCCCCAGAACTTGTTTACGTTAAACCCTGTAAACTTCCTGCCAGGGCCTTTGCCATCTCTCGGGAAA	FLIPPED_DELETION__Lincrna.flip.antisense__p1@LOC400550__chr16:86542457..86542665,+__32.2.0.0.36.1
ACTGGCCGCTTCACTGCTCCCGCCCTGCGCACGCGGAATTCTCTATTATTATATTAAAGAATCCCCCAGAACTTGTTTACGTTAAACCCTGTAAACTTCCTGCCAGGGCCTTTGCCATCTCTCGGGAAAGGTACCTCTAGACTTCGCGAAGAAGATCGGAAGAGCGTCG	FLIPPED_DELETION	32.2.0.0.36.1.9	32.2.0.0.37.1	Lincrna.flip.antisense__p1@LOC400550__chr16:86542457..86542665,+	Lincrna.flip.antisense__p1@LOC400550__chr16:86542457..86542665,+,32.2	chr16	86542457	86542665	+	86542551	86542665	2	94	208	1	1	0	none	CTTCGCGAAGA	CTCCCGCCCTGCGCACGCGGAATTCTCTATTATTATATTAAAGAATCCCCCAGAACTTGTTTACGTTAAACCCTGTAAACTTCCTGCCAGGGCCTTTGCCATCTCTCGGGAAA	FLIPPED_DELETION__Lincrna.flip.antisense__p1@LOC400550__chr16:86542457..86542665,+__32.2.0.0.36.1
ACTGGCCGCTTCACTGCTCCCGCCCTGCGCACGCGGAATTCTCTATTATTATATTAAAGAATCCCCCAGAACTTGTTTACGTTAAACCCTGTAAACTTCCTGCCAGGGCCTTTGCCATCTCTCGGGAAAGGTACCTCTAGATGCGACATAAAAGATCGGAAGAGCGTCG	FLIPPED_DELETION	32.2.0.0.36.1.10	32.2.0.0.37.1	Lincrna.flip.antisense__p1@LOC400550__chr16:86542457..86542665,+	Lincrna.flip.antisense__p1@LOC400550__chr16:86542457..86542665,+,32.2	chr16	86542457	86542665	+	86542551	86542665	2	94	208	1	1	0	none	TGCGACATAAA	CTCCCGCCCTGCGCACGCGGAATTCTCTATTATTATATTAAAGAATCCCCCAGAACTTGTTTACGTTAAACCCTGTAAACTTCCTGCCAGGGCCTTTGCCATCTCTCGGGAAA	FLIPPED_DELETION__Lincrna.flip.antisense__p1@LOC400550__chr16:86542457..86542665,+__32.2.0.0.36.1
ACTGGCCGCTTCACTGCTCCCGCCCTGCGCACGCGGAATTCTCTATTATTATATTAAAGAATCCCCCAGAACTTGTTTACGTTAAACCCTGTAAACTTCCTGCCAGGGCCTTTGCCATCTCTCGGGAAAGGTACCTCTAGACGACTAATTTGAGATCGGAAGAGCGTCG	FLIPPED_DELETION	32.2.0.0.36.1.11	32.2.0.0.37.1	Lincrna.flip.antisense__p1@LOC400550__chr16:86542457..86542665,+	Lincrna.flip.antisense__p1@LOC400550__chr16:86542457..86542665,+,32.2	chr16	86542457	86542665	+	86542551	86542665	2	94	208	1	1	0	none	CGACTAATTTG	CTCCCGCCCTGCGCACGCGGAATTCTCTATTATTATATTAAAGAATCCCCCAGAACTTGTTTACGTTAAACCCTGTAAACTTCCTGCCAGGGCCTTTGCCATCTCTCGGGAAA	FLIPPED_DELETION__Lincrna.flip.antisense__p1@LOC400550__chr16:86542457..86542665,+__32.2.0.0.36.1
ACTGGCCGCTTCACTGCTCCCGCCCTGCGCACGCGGAATTCTCTATTATTATATTAAAGAATCCCCCAGAACTTGTTTACGTTAAACCCTGTAAACTTCCTGCCAGGGCCTTTGCCATCTCTCGGGAAAGGTACCTCTAGACTGAGGATATGAGATCGGAAGAGCGTCG	FLIPPED_DELETION	32.2.0.0.36.1.12	32.2.0.0.37.1	Lincrna.flip.antisense__p1@LOC400550__chr16:86542457..86542665,+	Lincrna.flip.antisense__p1@LOC400550__chr16:86542457..86542665,+,32.2	chr16	86542457	86542665	+	86542551	86542665	2	94	208	1	1	0	none	CTGAGGATATG	CTCCCGCCCTGCGCACGCGGAATTCTCTATTATTATATTAAAGAATCCCCCAGAACTTGTTTACGTTAAACCCTGTAAACTTCCTGCCAGGGCCTTTGCCATCTCTCGGGAAA	FLIPPED_DELETION__Lincrna.flip.antisense__p1@LOC400550__chr16:86542457..86542665,+__32.2.0.0.36.1
ACTGGCCGCTTCACTGCTCCCGCCCTGCGCACGCGGAATTCTCTATTATTATATTAAAGAATCCCCCAGAACTTGTTTACGTTAAACCCTGTAAACTTCCTGCCAGGGCCTTTGCCATCTCTCGGGAAAGGTACCTCTAGACTCTGGGCAATAGATCGGAAGAGCGTCG	FLIPPED_DELETION	32.2.0.0.36.1.13	32.2.0.0.37.1	Lincrna.flip.antisense__p1@LOC400550__chr16:86542457..86542665,+	Lincrna.flip.antisense__p1@LOC400550__chr16:86542457..86542665,+,32.2	chr16	86542457	86542665	+	86542551	86542665	2	94	208	1	1	0	none	CTCTGGGCAAT	CTCCCGCCCTGCGCACGCGGAATTCTCTATTATTATATTAAAGAATCCCCCAGAACTTGTTTACGTTAAACCCTGTAAACTTCCTGCCAGGGCCTTTGCCATCTCTCGGGAAA	FLIPPED_DELETION__Lincrna.flip.antisense__p1@LOC400550__chr16:86542457..86542665,+__32.2.0.0.36.1
ACTGGCCGCTTCACTGCTCCCGCCCTGCGCACGCGGAATTCTCTATTATTATATTAAAGAATCCCCCAGAACTTGTTTACGTTAAACCCTGTAAACTTCCTGCCAGGGCCTTTGCCATCTCTCGGGAAAGGTACCTCTAGAACCGCAAGATGAGATCGGAAGAGCGTCG	FLIPPED_DELETION	32.2.0.0.36.1.14	32.2.0.0.37.1	Lincrna.flip.antisense__p1@LOC400550__chr16:86542457..86542665,+	Lincrna.flip.antisense__p1@LOC400550__chr16:86542457..86542665,+,32.2	chr16	86542457	86542665	+	86542551	86542665	2	94	208	1	1	0	none	ACCGCAAGATG	CTCCCGCCCTGCGCACGCGGAATTCTCTATTATTATATTAAAGAATCCCCCAGAACTTGTTTACGTTAAACCCTGTAAACTTCCTGCCAGGGCCTTTGCCATCTCTCGGGAAA	FLIPPED_DELETION__Lincrna.flip.antisense__p1@LOC400550__chr16:86542457..86542665,+__32.2.0.0.36.1
ACTGGCCGCTTCACTGCTCCCGCCCTGCGCACGCGGAATTCTCTATTATTATATTAAAGAATCCCCCAGAACTTGTTTACGTTAAACCCTGTAAACTTCCTGCCAGGGCCTTTGCCATCTCTCGGGAAAGGTACCTCTAGACGAACTAACGTAGATCGGAAGAGCGTCG	FLIPPED_DELETION	32.2.0.0.36.1.15	32.2.0.0.37.1	Lincrna.flip.antisense__p1@LOC400550__chr16:86542457..86542665,+	Lincrna.flip.antisense__p1@LOC400550__chr16:86542457..86542665,+,32.2	chr16	86542457	86542665	+	86542551	86542665	2	94	208	1	1	0	none	CGAACTAACGT	CTCCCGCCCTGCGCACGCGGAATTCTCTATTATTATATTAAAGAATCCCCCAGAACTTGTTTACGTTAAACCCTGTAAACTTCCTGCCAGGGCCTTTGCCATCTCTCGGGAAA	FLIPPED_DELETION__Lincrna.flip.antisense__p1@LOC400550__chr16:86542457..86542665,+__32.2.0.0.36.1
ACTGGCCGCTTCACTGCTCCCGCCCTGCGCACGCGGAATTCTCTATTATTATATTAAAGAATCCCCCAGAACTTGTTTACGTTAAACCCTGTAAACTTCCTGCCAGGGCCTTTGCCATCTCTCGGGAAAGGTACCTCTAGATACCTGACGACAGATCGGAAGAGCGTCG	FLIPPED_DELETION	32.2.0.0.36.1.16	32.2.0.0.37.1	Lincrna.flip.antisense__p1@LOC400550__chr16:86542457..86542665,+	Lincrna.flip.antisense__p1@LOC400550__chr16:86542457..86542665,+,32.2	chr16	86542457	86542665	+	86542551	86542665	2	94	208	1	1	0	none	TACCTGACGAC	CTCCCGCCCTGCGCACGCGGAATTCTCTATTATTATATTAAAGAATCCCCCAGAACTTGTTTACGTTAAACCCTGTAAACTTCCTGCCAGGGCCTTTGCCATCTCTCGGGAAA	FLIPPED_DELETION__Lincrna.flip.antisense__p1@LOC400550__chr16:86542457..86542665,+__32.2.0.0.36.1
ACTGGCCGCTTCACTGCTCCCGCCCTGCGCACGCGGAATTCTCTATTATTATATTAAAGAATCCCCCAGAACTTGTTTACGTTAAACCCTGTAAACTTCCTGCCAGGGCCTTTGCCATCTCTCGGGAAAGGTACCTCTAGATAGAAAGTGCTAGATCGGAAGAGCGTCG	FLIPPED_DELETION	32.2.0.0.36.1.17	32.2.0.0.37.1	Lincrna.flip.antisense__p1@LOC400550__chr16:86542457..86542665,+	Lincrna.flip.antisense__p1@LOC400550__chr16:86542457..86542665,+,32.2	chr16	86542457	86542665	+	86542551	86542665	2	94	208	1	1	0	none	TAGAAAGTGCT	CTCCCGCCCTGCGCACGCGGAATTCTCTATTATTATATTAAAGAATCCCCCAGAACTTGTTTACGTTAAACCCTGTAAACTTCCTGCCAGGGCCTTTGCCATCTCTCGGGAAA	FLIPPED_DELETION__Lincrna.flip.antisense__p1@LOC400550__chr16:86542457..86542665,+__32.2.0.0.36.1
ACTGGCCGCTTCACTGCTCCCGCCCTGCGCACGCGGAATTCTCTATTATTATATTAAAGAATCCCCCAGAACTTGTTTACGTTAAACCCTGTAAACTTCCTGCCAGGGCCTTTGCCATCTCTCGGGAAAGGTACCTCTAGACTTTGATCATAAGATCGGAAGAGCGTCG	FLIPPED_DELETION	32.2.0.0.36.1.18	32.2.0.0.37.1	Lincrna.flip.antisense__p1@LOC400550__chr16:86542457..86542665,+	Lincrna.flip.antisense__p1@LOC400550__chr16:86542457..86542665,+,32.2	chr16	86542457	86542665	+	86542551	86542665	2	94	208	1	1	0	none	CTTTGATCATA	CTCCCGCCCTGCGCACGCGGAATTCTCTATTATTATATTAAAGAATCCCCCAGAACTTGTTTACGTTAAACCCTGTAAACTTCCTGCCAGGGCCTTTGCCATCTCTCGGGAAA	FLIPPED_DELETION__Lincrna.flip.antisense__p1@LOC400550__chr16:86542457..86542665,+__32.2.0.0.36.1
ACTGGCCGCTTCACTGCTCCCGCCCTGCGCACGCGGAATTCTCTATTATTATATTAAAGAATCCCCCAGAACTTGTTTACGTTAAACCCTGTAAACTTCCTGCCAGGGCCTTTGCCATCTCTCGGGAAAGGTACCTCTAGACTCAAGCCACCAGATCGGAAGAGCGTCG	FLIPPED_DELETION	32.2.0.0.36.1.19	32.2.0.0.37.1	Lincrna.flip.antisense__p1@LOC400550__chr16:86542457..86542665,+	Lincrna.flip.antisense__p1@LOC400550__chr16:86542457..86542665,+,32.2	chr16	86542457	86542665	+	86542551	86542665	2	94	208	1	1	0	none	CTCAAGCCACC	CTCCCGCCCTGCGCACGCGGAATTCTCTATTATTATATTAAAGAATCCCCCAGAACTTGTTTACGTTAAACCCTGTAAACTTCCTGCCAGGGCCTTTGCCATCTCTCGGGAAA	FLIPPED_DELETION__Lincrna.flip.antisense__p1@LOC400550__chr16:86542457..86542665,+__32.2.0.0.36.1
ACTGGCCGCTTCACTGCTCCCGCCCTGCGCACGCGGAATTCTCTATTATTATATTAAAGAATCCCCCAGAACTTGTTTACGTTAAACCCTGTAAACTTCCTGCCAGGGCCTTTGCCATCTCTCGGGAAAGGTACCTCTAGACGCTGTACGAGAGATCGGAAGAGCGTCG	FLIPPED_DELETION	32.2.0.0.36.1.20	32.2.0.0.37.1	Lincrna.flip.antisense__p1@LOC400550__chr16:86542457..86542665,+	Lincrna.flip.antisense__p1@LOC400550__chr16:86542457..86542665,+,32.2	chr16	86542457	86542665	+	86542551	86542665	2	94	208	1	1	0	none	CGCTGTACGAG	CTCCCGCCCTGCGCACGCGGAATTCTCTATTATTATATTAAAGAATCCCCCAGAACTTGTTTACGTTAAACCCTGTAAACTTCCTGCCAGGGCCTTTGCCATCTCTCGGGAAA	FLIPPED_DELETION__Lincrna.flip.antisense__p1@LOC400550__chr16:86542457..86542665,+__32.2.0.0.36.1
ACTGGCCGCTTCACTGCTCCCGCCCTGCGCACGCGGAATTCTCTATTATTATATTAAAGAATCCCCCAGAACTTGTTTACGTTAAACCCTGTAAACTTCCTGCCAGGGCCTTTGCCATCTCTCGGGAAAGGTACCTCTAGAATATGCGTGTAAGATCGGAAGAGCGTCG	FLIPPED_DELETION	32.2.0.0.36.1.21	32.2.0.0.37.1	Lincrna.flip.antisense__p1@LOC400550__chr16:86542457..86542665,+	Lincrna.flip.antisense__p1@LOC400550__chr16:86542457..86542665,+,32.2	chr16	86542457	86542665	+	86542551	86542665	2	94	208	1	1	0	none	ATATGCGTGTA	CTCCCGCCCTGCGCACGCGGAATTCTCTATTATTATATTAAAGAATCCCCCAGAACTTGTTTACGTTAAACCCTGTAAACTTCCTGCCAGGGCCTTTGCCATCTCTCGGGAAA	FLIPPED_DELETION__Lincrna.flip.antisense__p1@LOC400550__chr16:86542457..86542665,+__32.2.0.0.36.1
ACTGGCCGCTTCACTGCTCCCGCCCTGCGCACGCGGAATTCTCTATTATTATATTAAAGAATCCCCCAGAACTTGTTTACGTTAAACCCTGTAAACTTCCTGCCAGGGCCTTTGCCATCTCTCGGGAAAGGTACCTCTAGAGTCGATGCTTCAGATCGGAAGAGCGTCG	FLIPPED_DELETION	32.2.0.0.36.1.22	32.2.0.0.37.1	Lincrna.flip.antisense__p1@LOC400550__chr16:86542457..86542665,+	Lincrna.flip.antisense__p1@LOC400550__chr16:86542457..86542665,+,32.2	chr16	86542457	86542665	+	86542551	86542665	2	94	208	1	1	0	none	GTCGATGCTTC	CTCCCGCCCTGCGCACGCGGAATTCTCTATTATTATATTAAAGAATCCCCCAGAACTTGTTTACGTTAAACCCTGTAAACTTCCTGCCAGGGCCTTTGCCATCTCTCGGGAAA	FLIPPED_DELETION__Lincrna.flip.antisense__p1@LOC400550__chr16:86542457..86542665,+__32.2.0.0.36.1
ACTGGCCGCTTCACTGCTCCCGCCCTGCGCACGCGGAATTCTCTATTATTATATTAAAGAATCCCCCAGAACTTGTTTACGTTAAACCCTGTAAACTTCCTGCCAGGGCCTTTGCCATCTCTCGGGAAAGGTACCTCTAGACGTCCGTCAAAAGATCGGAAGAGCGTCG	FLIPPED_DELETION	32.2.0.0.36.1.23	32.2.0.0.37.1	Lincrna.flip.antisense__p1@LOC400550__chr16:86542457..86542665,+	Lincrna.flip.antisense__p1@LOC400550__chr16:86542457..86542665,+,32.2	chr16	86542457	86542665	+	86542551	86542665	2	94	208	1	1	0	none	CGTCCGTCAAA	CTCCCGCCCTGCGCACGCGGAATTCTCTATTATTATATTAAAGAATCCCCCAGAACTTGTTTACGTTAAACCCTGTAAACTTCCTGCCAGGGCCTTTGCCATCTCTCGGGAAA	FLIPPED_DELETION__Lincrna.flip.antisense__p1@LOC400550__chr16:86542457..86542665,+__32.2.0.0.36.1
ACTGGCCGCTTCACTGCTCCCGCCCTGCGCACGCGGAATTCTCTATTATTATATTAAAGAATCCCCCAGAACTTGTTTACGTTAAACCCTGTAAACTTCCTGCCAGGGCCTTTGCCATCTCTCGGGAAAGGTACCTCTAGAATGTTGGTGTCAGATCGGAAGAGCGTCG	FLIPPED_DELETION	32.2.0.0.36.1.24	32.2.0.0.37.1	Lincrna.flip.antisense__p1@LOC400550__chr16:86542457..86542665,+	Lincrna.flip.antisense__p1@LOC400550__chr16:86542457..86542665,+,32.2	chr16	86542457	86542665	+	86542551	86542665	2	94	208	1	1	0	none	ATGTTGGTGTC	CTCCCGCCCTGCGCACGCGGAATTCTCTATTATTATATTAAAGAATCCCCCAGAACTTGTTTACGTTAAACCCTGTAAACTTCCTGCCAGGGCCTTTGCCATCTCTCGGGAAA	FLIPPED_DELETION__Lincrna.flip.antisense__p1@LOC400550__chr16:86542457..86542665,+__32.2.0.0.36.1
ACTGGCCGCTTCACTGCTCCCGCCCTGCGCACGCGGAATTCTCTATTATTATATTAAAGAATCCCCCAGAACTTGTTTACGTTAAACCCTGTAAACTTCCTGCCAGGGCCTTTGCCATCTCTCGGGAAAGGTACCTCTAGACCCCGTACTAAAGATCGGAAGAGCGTCG	FLIPPED_DELETION	32.2.0.0.36.1.25	32.2.0.0.37.1	Lincrna.flip.antisense__p1@LOC400550__chr16:86542457..86542665,+	Lincrna.flip.antisense__p1@LOC400550__chr16:86542457..86542665,+,32.2	chr16	86542457	86542665	+	86542551	86542665	2	94	208	1	1	0	none	CCCCGTACTAA	CTCCCGCCCTGCGCACGCGGAATTCTCTATTATTATATTAAAGAATCCCCCAGAACTTGTTTACGTTAAACCCTGTAAACTTCCTGCCAGGGCCTTTGCCATCTCTCGGGAAA	FLIPPED_DELETION__Lincrna.flip.antisense__p1@LOC400550__chr16:86542457..86542665,+__32.2.0.0.36.1
ACTGGCCGCTTCACTGCTCCCGCCCTGCGCACGCGGAATTCTCTATTATTATATTAAAGAATCCCCCAGAACTTGTTTACGTTAAACCCTGTAAACTTCCTGCCAGGGCCTTTGCCATCTCTCGGGAAAGGTACCTCTAGAGCCGAACATAAAGATCGGAAGAGCGTCG	FLIPPED_DELETION	32.2.0.0.36.1.26	32.2.0.0.37.1	Lincrna.flip.antisense__p1@LOC400550__chr16:86542457..86542665,+	Lincrna.flip.antisense__p1@LOC400550__chr16:86542457..86542665,+,32.2	chr16	86542457	86542665	+	86542551	86542665	2	94	208	1	1	0	none	GCCGAACATAA	CTCCCGCCCTGCGCACGCGGAATTCTCTATTATTATATTAAAGAATCCCCCAGAACTTGTTTACGTTAAACCCTGTAAACTTCCTGCCAGGGCCTTTGCCATCTCTCGGGAAA	FLIPPED_DELETION__Lincrna.flip.antisense__p1@LOC400550__chr16:86542457..86542665,+__32.2.0.0.36.1
ACTGGCCGCTTCACTGCTCCCGCCCTGCGCACGCGGAATTCTCTATTATTATTTTAAAGAATCCCCCAGAACTTGTTTACGTTAAACCCTGTAAACTTCCTGCCAGGGCCTTTGCCATCTCTCGGGAAAGGTACCTCTAGATAATGCGGATAAGATCGGAAGAGCGTCG	FLIPPED_DELETION	32.2.0.0.38.1.1	none	Lincrna.flip.antisense__p1@LOC400550__chr16:86542457..86542665,+	Lincrna.flip.antisense__p1@LOC400550__chr16:86542457..86542665,+,32.2	chr16	86542457	86542665	+	86542551	86542665	2	94	208	1	1	0	none	TAATGCGGATA	CTCCCGCCCTGCGCACGCGGAATTCTCTATTATTATTTTAAAGAATCCCCCAGAACTTGTTTACGTTAAACCCTGTAAACTTCCTGCCAGGGCCTTTGCCATCTCTCGGGAAA	FLIPPED_DELETION__Lincrna.flip.antisense__p1@LOC400550__chr16:86542457..86542665,+__32.2.0.0.38.1
ACTGGCCGCTTCACTGCTCCCGCCCTGCGCACGCGGAATTCTCTATTATTATTTTAAAGAATCCCCCAGAACTTGTTTACGTTAAACCCTGTAAACTTCCTGCCAGGGCCTTTGCCATCTCTCGGGAAAGGTACCTCTAGATGAGCGAGTATAGATCGGAAGAGCGTCG	FLIPPED_DELETION	32.2.0.0.38.1.2	none	Lincrna.flip.antisense__p1@LOC400550__chr16:86542457..86542665,+	Lincrna.flip.antisense__p1@LOC400550__chr16:86542457..86542665,+,32.2	chr16	86542457	86542665	+	86542551	86542665	2	94	208	1	1	0	none	TGAGCGAGTAT	CTCCCGCCCTGCGCACGCGGAATTCTCTATTATTATTTTAAAGAATCCCCCAGAACTTGTTTACGTTAAACCCTGTAAACTTCCTGCCAGGGCCTTTGCCATCTCTCGGGAAA	FLIPPED_DELETION__Lincrna.flip.antisense__p1@LOC400550__chr16:86542457..86542665,+__32.2.0.0.38.1
ACTGGCCGCTTCACTGCTCCCGCCCTGCGCACGCGGAATTCTCTATTATTATTTTAAAGAATCCCCCAGAACTTGTTTACGTTAAACCCTGTAAACTTCCTGCCAGGGCCTTTGCCATCTCTCGGGAAAGGTACCTCTAGACTGTAACGAACAGATCGGAAGAGCGTCG	FLIPPED_DELETION	32.2.0.0.38.1.3	none	Lincrna.flip.antisense__p1@LOC400550__chr16:86542457..86542665,+	Lincrna.flip.antisense__p1@LOC400550__chr16:86542457..86542665,+,32.2	chr16	86542457	86542665	+	86542551	86542665	2	94	208	1	1	0	none	CTGTAACGAAC	CTCCCGCCCTGCGCACGCGGAATTCTCTATTATTATTTTAAAGAATCCCCCAGAACTTGTTTACGTTAAACCCTGTAAACTTCCTGCCAGGGCCTTTGCCATCTCTCGGGAAA	FLIPPED_DELETION__Lincrna.flip.antisense__p1@LOC400550__chr16:86542457..86542665,+__32.2.0.0.38.1
ACTGGCCGCTTCACTGCTCCCGCCCTGCGCACGCGGAATTCTCTATTATTATTTTAAAGAATCCCCCAGAACTTGTTTACGTTAAACCCTGTAAACTTCCTGCCAGGGCCTTTGCCATCTCTCGGGAAAGGTACCTCTAGAGCCGCTCGAGTAGATCGGAAGAGCGTCG	FLIPPED_DELETION	32.2.0.0.38.1.4	none	Lincrna.flip.antisense__p1@LOC400550__chr16:86542457..86542665,+	Lincrna.flip.antisense__p1@LOC400550__chr16:86542457..86542665,+,32.2	chr16	86542457	86542665	+	86542551	86542665	2	94	208	1	1	0	none	GCCGCTCGAGT	CTCCCGCCCTGCGCACGCGGAATTCTCTATTATTATTTTAAAGAATCCCCCAGAACTTGTTTACGTTAAACCCTGTAAACTTCCTGCCAGGGCCTTTGCCATCTCTCGGGAAA	FLIPPED_DELETION__Lincrna.flip.antisense__p1@LOC400550__chr16:86542457..86542665,+__32.2.0.0.38.1
ACTGGCCGCTTCACTGCTCCCGCCCTGCGCACGCGGAATTCTCTATTATTATTTTAAAGAATCCCCCAGAACTTGTTTACGTTAAACCCTGTAAACTTCCTGCCAGGGCCTTTGCCATCTCTCGGGAAAGGTACCTCTAGACCTTCGCAAGTAGATCGGAAGAGCGTCG	FLIPPED_DELETION	32.2.0.0.38.1.5	none	Lincrna.flip.antisense__p1@LOC400550__chr16:86542457..86542665,+	Lincrna.flip.antisense__p1@LOC400550__chr16:86542457..86542665,+,32.2	chr16	86542457	86542665	+	86542551	86542665	2	94	208	1	1	0	none	CCTTCGCAAGT	CTCCCGCCCTGCGCACGCGGAATTCTCTATTATTATTTTAAAGAATCCCCCAGAACTTGTTTACGTTAAACCCTGTAAACTTCCTGCCAGGGCCTTTGCCATCTCTCGGGAAA	FLIPPED_DELETION__Lincrna.flip.antisense__p1@LOC400550__chr16:86542457..86542665,+__32.2.0.0.38.1
ACTGGCCGCTTCACTGCTCCCGCCCTGCGCACGCGGAATTCTCTATTATTATTTTAAAGAATCCCCCAGAACTTGTTTACGTTAAACCCTGTAAACTTCCTGCCAGGGCCTTTGCCATCTCTCGGGAAAGGTACCTCTAGACAGATAGTACGAGATCGGAAGAGCGTCG	FLIPPED_DELETION	32.2.0.0.38.1.6	none	Lincrna.flip.antisense__p1@LOC400550__chr16:86542457..86542665,+	Lincrna.flip.antisense__p1@LOC400550__chr16:86542457..86542665,+,32.2	chr16	86542457	86542665	+	86542551	86542665	2	94	208	1	1	0	none	CAGATAGTACG	CTCCCGCCCTGCGCACGCGGAATTCTCTATTATTATTTTAAAGAATCCCCCAGAACTTGTTTACGTTAAACCCTGTAAACTTCCTGCCAGGGCCTTTGCCATCTCTCGGGAAA	FLIPPED_DELETION__Lincrna.flip.antisense__p1@LOC400550__chr16:86542457..86542665,+__32.2.0.0.38.1
ACTGGCCGCTTCACTGCTCCCGCCCTGCGCACGCGGAATTCTCTATTATTATTTTAAAGAATCCCCCAGAACTTGTTTACGTTAAACCCTGTAAACTTCCTGCCAGGGCCTTTGCCATCTCTCGGGAAAGGTACCTCTAGACTCGCTTAGGCAGATCGGAAGAGCGTCG	FLIPPED_DELETION	32.2.0.0.38.1.7	none	Lincrna.flip.antisense__p1@LOC400550__chr16:86542457..86542665,+	Lincrna.flip.antisense__p1@LOC400550__chr16:86542457..86542665,+,32.2	chr16	86542457	86542665	+	86542551	86542665	2	94	208	1	1	0	none	CTCGCTTAGGC	CTCCCGCCCTGCGCACGCGGAATTCTCTATTATTATTTTAAAGAATCCCCCAGAACTTGTTTACGTTAAACCCTGTAAACTTCCTGCCAGGGCCTTTGCCATCTCTCGGGAAA	FLIPPED_DELETION__Lincrna.flip.antisense__p1@LOC400550__chr16:86542457..86542665,+__32.2.0.0.38.1
ACTGGCCGCTTCACTGCTCCCGCCCTGCGCACGCGGAATTCTCTATTATTATTTTAAAGAATCCCCCAGAACTTGTTTACGTTAAACCCTGTAAACTTCCTGCCAGGGCCTTTGCCATCTCTCGGGAAAGGTACCTCTAGATTCTATGCTAGAGATCGGAAGAGCGTCG	FLIPPED_DELETION	32.2.0.0.38.1.8	none	Lincrna.flip.antisense__p1@LOC400550__chr16:86542457..86542665,+	Lincrna.flip.antisense__p1@LOC400550__chr16:86542457..86542665,+,32.2	chr16	86542457	86542665	+	86542551	86542665	2	94	208	1	1	0	none	TTCTATGCTAG	CTCCCGCCCTGCGCACGCGGAATTCTCTATTATTATTTTAAAGAATCCCCCAGAACTTGTTTACGTTAAACCCTGTAAACTTCCTGCCAGGGCCTTTGCCATCTCTCGGGAAA	FLIPPED_DELETION__Lincrna.flip.antisense__p1@LOC400550__chr16:86542457..86542665,+__32.2.0.0.38.1
ACTGGCCGCTTCACTGCTCCCGCCCTGCGCACGCGGAATTCTCTATTATTATTTTAAAGAATCCCCCAGAACTTGTTTACGTTAAACCCTGTAAACTTCCTGCCAGGGCCTTTGCCATCTCTCGGGAAAGGTACCTCTAGACGGAACGGTATAGATCGGAAGAGCGTCG	FLIPPED_DELETION	32.2.0.0.38.1.9	none	Lincrna.flip.antisense__p1@LOC400550__chr16:86542457..86542665,+	Lincrna.flip.antisense__p1@LOC400550__chr16:86542457..86542665,+,32.2	chr16	86542457	86542665	+	86542551	86542665	2	94	208	1	1	0	none	CGGAACGGTAT	CTCCCGCCCTGCGCACGCGGAATTCTCTATTATTATTTTAAAGAATCCCCCAGAACTTGTTTACGTTAAACCCTGTAAACTTCCTGCCAGGGCCTTTGCCATCTCTCGGGAAA	FLIPPED_DELETION__Lincrna.flip.antisense__p1@LOC400550__chr16:86542457..86542665,+__32.2.0.0.38.1
ACTGGCCGCTTCACTGCTCCCGCCCTGCGCACGCGGAATTCTCTATTATTATTTTAAAGAATCCCCCAGAACTTGTTTACGTTAAACCCTGTAAACTTCCTGCCAGGGCCTTTGCCATCTCTCGGGAAAGGTACCTCTAGAGACTAAACTAGAGATCGGAAGAGCGTCG	FLIPPED_DELETION	32.2.0.0.38.1.10	none	Lincrna.flip.antisense__p1@LOC400550__chr16:86542457..86542665,+	Lincrna.flip.antisense__p1@LOC400550__chr16:86542457..86542665,+,32.2	chr16	86542457	86542665	+	86542551	86542665	2	94	208	1	1	0	none	GACTAAACTAG	CTCCCGCCCTGCGCACGCGGAATTCTCTATTATTATTTTAAAGAATCCCCCAGAACTTGTTTACGTTAAACCCTGTAAACTTCCTGCCAGGGCCTTTGCCATCTCTCGGGAAA	FLIPPED_DELETION__Lincrna.flip.antisense__p1@LOC400550__chr16:86542457..86542665,+__32.2.0.0.38.1
ACTGGCCGCTTCACTGCTCCCGCCCTGCGCACGCGGAATTCTCTATTATTATTTTAAAGAATCCCCCAGAACTTGTTTACGTTAAACCCTGTAAACTTCCTGCCAGGGCCTTTGCCATCTCTCGGGAAAGGTACCTCTAGAGGCAGTAGAACAGATCGGAAGAGCGTCG	FLIPPED_DELETION	32.2.0.0.38.1.11	none	Lincrna.flip.antisense__p1@LOC400550__chr16:86542457..86542665,+	Lincrna.flip.antisense__p1@LOC400550__chr16:86542457..86542665,+,32.2	chr16	86542457	86542665	+	86542551	86542665	2	94	208	1	1	0	none	GGCAGTAGAAC	CTCCCGCCCTGCGCACGCGGAATTCTCTATTATTATTTTAAAGAATCCCCCAGAACTTGTTTACGTTAAACCCTGTAAACTTCCTGCCAGGGCCTTTGCCATCTCTCGGGAAA	FLIPPED_DELETION__Lincrna.flip.antisense__p1@LOC400550__chr16:86542457..86542665,+__32.2.0.0.38.1
ACTGGCCGCTTCACTGCTCCCGCCCTGCGCACGCGGAATTCTCTATTATTATTTTAAAGAATCCCCCAGAACTTGTTTACGTTAAACCCTGTAAACTTCCTGCCAGGGCCTTTGCCATCTCTCGGGAAAGGTACCTCTAGAAGTTCGAGTACAGATCGGAAGAGCGTCG	FLIPPED_DELETION	32.2.0.0.38.1.12	none	Lincrna.flip.antisense__p1@LOC400550__chr16:86542457..86542665,+	Lincrna.flip.antisense__p1@LOC400550__chr16:86542457..86542665,+,32.2	chr16	86542457	86542665	+	86542551	86542665	2	94	208	1	1	0	none	AGTTCGAGTAC	CTCCCGCCCTGCGCACGCGGAATTCTCTATTATTATTTTAAAGAATCCCCCAGAACTTGTTTACGTTAAACCCTGTAAACTTCCTGCCAGGGCCTTTGCCATCTCTCGGGAAA	FLIPPED_DELETION__Lincrna.flip.antisense__p1@LOC400550__chr16:86542457..86542665,+__32.2.0.0.38.1
ACTGGCCGCTTCACTGCTCCCGCCCTGCGCACGCGGAATTCTCTATTATTATTTTAAAGAATCCCCCAGAACTTGTTTACGTTAAACCCTGTAAACTTCCTGCCAGGGCCTTTGCCATCTCTCGGGAAAGGTACCTCTAGAGCGTTTATTCGAGATCGGAAGAGCGTCG	FLIPPED_DELETION	32.2.0.0.38.1.13	none	Lincrna.flip.antisense__p1@LOC400550__chr16:86542457..86542665,+	Lincrna.flip.antisense__p1@LOC400550__chr16:86542457..86542665,+,32.2	chr16	86542457	86542665	+	86542551	86542665	2	94	208	1	1	0	none	GCGTTTATTCG	CTCCCGCCCTGCGCACGCGGAATTCTCTATTATTATTTTAAAGAATCCCCCAGAACTTGTTTACGTTAAACCCTGTAAACTTCCTGCCAGGGCCTTTGCCATCTCTCGGGAAA	FLIPPED_DELETION__Lincrna.flip.antisense__p1@LOC400550__chr16:86542457..86542665,+__32.2.0.0.38.1
ACTGGCCGCTTCACTGCTCCCGCCCTGCGCACGCGGAATTCTCTATTATTATTTTAAAGAATCCCCCAGAACTTGTTTACGTTAAACCCTGTAAACTTCCTGCCAGGGCCTTTGCCATCTCTCGGGAAAGGTACCTCTAGAAGTACGCATTCAGATCGGAAGAGCGTCG	FLIPPED_DELETION	32.2.0.0.38.1.14	none	Lincrna.flip.antisense__p1@LOC400550__chr16:86542457..86542665,+	Lincrna.flip.antisense__p1@LOC400550__chr16:86542457..86542665,+,32.2	chr16	86542457	86542665	+	86542551	86542665	2	94	208	1	1	0	none	AGTACGCATTC	CTCCCGCCCTGCGCACGCGGAATTCTCTATTATTATTTTAAAGAATCCCCCAGAACTTGTTTACGTTAAACCCTGTAAACTTCCTGCCAGGGCCTTTGCCATCTCTCGGGAAA	FLIPPED_DELETION__Lincrna.flip.antisense__p1@LOC400550__chr16:86542457..86542665,+__32.2.0.0.38.1
ACTGGCCGCTTCACTGCTCCCGCCCTGCGCACGCGGAATTCTCTATTATTATTTTAAAGAATCCCCCAGAACTTGTTTACGTTAAACCCTGTAAACTTCCTGCCAGGGCCTTTGCCATCTCTCGGGAAAGGTACCTCTAGATTTTGATCGCAAGATCGGAAGAGCGTCG	FLIPPED_DELETION	32.2.0.0.38.1.15	none	Lincrna.flip.antisense__p1@LOC400550__chr16:86542457..86542665,+	Lincrna.flip.antisense__p1@LOC400550__chr16:86542457..86542665,+,32.2	chr16	86542457	86542665	+	86542551	86542665	2	94	208	1	1	0	none	TTTTGATCGCA	CTCCCGCCCTGCGCACGCGGAATTCTCTATTATTATTTTAAAGAATCCCCCAGAACTTGTTTACGTTAAACCCTGTAAACTTCCTGCCAGGGCCTTTGCCATCTCTCGGGAAA	FLIPPED_DELETION__Lincrna.flip.antisense__p1@LOC400550__chr16:86542457..86542665,+__32.2.0.0.38.1
ACTGGCCGCTTCACTGCTCCCGCCCTGCGCACGCGGAATTCTCTATTATTATTTTAAAGAATCCCCCAGAACTTGTTTACGTTAAACCCTGTAAACTTCCTGCCAGGGCCTTTGCCATCTCTCGGGAAAGGTACCTCTAGACCGACCGGATAAGATCGGAAGAGCGTCG	FLIPPED_DELETION	32.2.0.0.38.1.16	none	Lincrna.flip.antisense__p1@LOC400550__chr16:86542457..86542665,+	Lincrna.flip.antisense__p1@LOC400550__chr16:86542457..86542665,+,32.2	chr16	86542457	86542665	+	86542551	86542665	2	94	208	1	1	0	none	CCGACCGGATA	CTCCCGCCCTGCGCACGCGGAATTCTCTATTATTATTTTAAAGAATCCCCCAGAACTTGTTTACGTTAAACCCTGTAAACTTCCTGCCAGGGCCTTTGCCATCTCTCGGGAAA	FLIPPED_DELETION__Lincrna.flip.antisense__p1@LOC400550__chr16:86542457..86542665,+__32.2.0.0.38.1
ACTGGCCGCTTCACTGCTCCCGCCCTGCGCACGCGGAATTCTCTATTATTATTTTAAAGAATCCCCCAGAACTTGTTTACGTTAAACCCTGTAAACTTCCTGCCAGGGCCTTTGCCATCTCTCGGGAAAGGTACCTCTAGAGAATTGGGCGCAGATCGGAAGAGCGTCG	FLIPPED_DELETION	32.2.0.0.38.1.17	none	Lincrna.flip.antisense__p1@LOC400550__chr16:86542457..86542665,+	Lincrna.flip.antisense__p1@LOC400550__chr16:86542457..86542665,+,32.2	chr16	86542457	86542665	+	86542551	86542665	2	94	208	1	1	0	none	GAATTGGGCGC	CTCCCGCCCTGCGCACGCGGAATTCTCTATTATTATTTTAAAGAATCCCCCAGAACTTGTTTACGTTAAACCCTGTAAACTTCCTGCCAGGGCCTTTGCCATCTCTCGGGAAA	FLIPPED_DELETION__Lincrna.flip.antisense__p1@LOC400550__chr16:86542457..86542665,+__32.2.0.0.38.1
ACTGGCCGCTTCACTGCTCCCGCCCTGCGCACGCGGAATTCTCTATTATTATTTTAAAGAATCCCCCAGAACTTGTTTACGTTAAACCCTGTAAACTTCCTGCCAGGGCCTTTGCCATCTCTCGGGAAAGGTACCTCTAGAATTTATGCTCGAGATCGGAAGAGCGTCG	FLIPPED_DELETION	32.2.0.0.38.1.18	none	Lincrna.flip.antisense__p1@LOC400550__chr16:86542457..86542665,+	Lincrna.flip.antisense__p1@LOC400550__chr16:86542457..86542665,+,32.2	chr16	86542457	86542665	+	86542551	86542665	2	94	208	1	1	0	none	ATTTATGCTCG	CTCCCGCCCTGCGCACGCGGAATTCTCTATTATTATTTTAAAGAATCCCCCAGAACTTGTTTACGTTAAACCCTGTAAACTTCCTGCCAGGGCCTTTGCCATCTCTCGGGAAA	FLIPPED_DELETION__Lincrna.flip.antisense__p1@LOC400550__chr16:86542457..86542665,+__32.2.0.0.38.1
ACTGGCCGCTTCACTGCTCCCGCCCTGCGCACGCGGAATTCTCTATTATTATTTTAAAGAATCCCCCAGAACTTGTTTACGTTAAACCCTGTAAACTTCCTGCCAGGGCCTTTGCCATCTCTCGGGAAAGGTACCTCTAGAGTCATAATCAAAGATCGGAAGAGCGTCG	FLIPPED_DELETION	32.2.0.0.38.1.19	none	Lincrna.flip.antisense__p1@LOC400550__chr16:86542457..86542665,+	Lincrna.flip.antisense__p1@LOC400550__chr16:86542457..86542665,+,32.2	chr16	86542457	86542665	+	86542551	86542665	2	94	208	1	1	0	none	GTCATAATCAA	CTCCCGCCCTGCGCACGCGGAATTCTCTATTATTATTTTAAAGAATCCCCCAGAACTTGTTTACGTTAAACCCTGTAAACTTCCTGCCAGGGCCTTTGCCATCTCTCGGGAAA	FLIPPED_DELETION__Lincrna.flip.antisense__p1@LOC400550__chr16:86542457..86542665,+__32.2.0.0.38.1
ACTGGCCGCTTCACTGCTCCCGCCCTGCGCACGCGGAATTCTCTATTATTATTTTAAAGAATCCCCCAGAACTTGTTTACGTTAAACCCTGTAAACTTCCTGCCAGGGCCTTTGCCATCTCTCGGGAAAGGTACCTCTAGAATAACGGTATGAGATCGGAAGAGCGTCG	FLIPPED_DELETION	32.2.0.0.38.1.20	none	Lincrna.flip.antisense__p1@LOC400550__chr16:86542457..86542665,+	Lincrna.flip.antisense__p1@LOC400550__chr16:86542457..86542665,+,32.2	chr16	86542457	86542665	+	86542551	86542665	2	94	208	1	1	0	none	ATAACGGTATG	CTCCCGCCCTGCGCACGCGGAATTCTCTATTATTATTTTAAAGAATCCCCCAGAACTTGTTTACGTTAAACCCTGTAAACTTCCTGCCAGGGCCTTTGCCATCTCTCGGGAAA	FLIPPED_DELETION__Lincrna.flip.antisense__p1@LOC400550__chr16:86542457..86542665,+__32.2.0.0.38.1
ACTGGCCGCTTCACTGCTCCCGCCCTGCGCACGCGGAATTCTCTATTATTATTTTAAAGAATCCCCCAGAACTTGTTTACGTTAAACCCTGTAAACTTCCTGCCAGGGCCTTTGCCATCTCTCGGGAAAGGTACCTCTAGATTCGTATCGGCAGATCGGAAGAGCGTCG	FLIPPED_DELETION	32.2.0.0.38.1.21	none	Lincrna.flip.antisense__p1@LOC400550__chr16:86542457..86542665,+	Lincrna.flip.antisense__p1@LOC400550__chr16:86542457..86542665,+,32.2	chr16	86542457	86542665	+	86542551	86542665	2	94	208	1	1	0	none	TTCGTATCGGC	CTCCCGCCCTGCGCACGCGGAATTCTCTATTATTATTTTAAAGAATCCCCCAGAACTTGTTTACGTTAAACCCTGTAAACTTCCTGCCAGGGCCTTTGCCATCTCTCGGGAAA	FLIPPED_DELETION__Lincrna.flip.antisense__p1@LOC400550__chr16:86542457..86542665,+__32.2.0.0.38.1
ACTGGCCGCTTCACTGCTCCCGCCCTGCGCACGCGGAATTCTCTATTATTATTTTAAAGAATCCCCCAGAACTTGTTTACGTTAAACCCTGTAAACTTCCTGCCAGGGCCTTTGCCATCTCTCGGGAAAGGTACCTCTAGACTTAACGTCCGAGATCGGAAGAGCGTCG	FLIPPED_DELETION	32.2.0.0.38.1.22	none	Lincrna.flip.antisense__p1@LOC400550__chr16:86542457..86542665,+	Lincrna.flip.antisense__p1@LOC400550__chr16:86542457..86542665,+,32.2	chr16	86542457	86542665	+	86542551	86542665	2	94	208	1	1	0	none	CTTAACGTCCG	CTCCCGCCCTGCGCACGCGGAATTCTCTATTATTATTTTAAAGAATCCCCCAGAACTTGTTTACGTTAAACCCTGTAAACTTCCTGCCAGGGCCTTTGCCATCTCTCGGGAAA	FLIPPED_DELETION__Lincrna.flip.antisense__p1@LOC400550__chr16:86542457..86542665,+__32.2.0.0.38.1
ACTGGCCGCTTCACTGCTCCCGCCCTGCGCACGCGGAATTCTCTATTATTATTTTAAAGAATCCCCCAGAACTTGTTTACGTTAAACCCTGTAAACTTCCTGCCAGGGCCTTTGCCATCTCTCGGGAAAGGTACCTCTAGAGGTTCGCAAGAAGATCGGAAGAGCGTCG	FLIPPED_DELETION	32.2.0.0.38.1.23	none	Lincrna.flip.antisense__p1@LOC400550__chr16:86542457..86542665,+	Lincrna.flip.antisense__p1@LOC400550__chr16:86542457..86542665,+,32.2	chr16	86542457	86542665	+	86542551	86542665	2	94	208	1	1	0	none	GGTTCGCAAGA	CTCCCGCCCTGCGCACGCGGAATTCTCTATTATTATTTTAAAGAATCCCCCAGAACTTGTTTACGTTAAACCCTGTAAACTTCCTGCCAGGGCCTTTGCCATCTCTCGGGAAA	FLIPPED_DELETION__Lincrna.flip.antisense__p1@LOC400550__chr16:86542457..86542665,+__32.2.0.0.38.1
ACTGGCCGCTTCACTGCTCCCGCCCTGCGCACGCGGAATTCTCTATTATTATTTTAAAGAATCCCCCAGAACTTGTTTACGTTAAACCCTGTAAACTTCCTGCCAGGGCCTTTGCCATCTCTCGGGAAAGGTACCTCTAGACTAGGTCGTGGAGATCGGAAGAGCGTCG	FLIPPED_DELETION	32.2.0.0.38.1.24	none	Lincrna.flip.antisense__p1@LOC400550__chr16:86542457..86542665,+	Lincrna.flip.antisense__p1@LOC400550__chr16:86542457..86542665,+,32.2	chr16	86542457	86542665	+	86542551	86542665	2	94	208	1	1	0	none	CTAGGTCGTGG	CTCCCGCCCTGCGCACGCGGAATTCTCTATTATTATTTTAAAGAATCCCCCAGAACTTGTTTACGTTAAACCCTGTAAACTTCCTGCCAGGGCCTTTGCCATCTCTCGGGAAA	FLIPPED_DELETION__Lincrna.flip.antisense__p1@LOC400550__chr16:86542457..86542665,+__32.2.0.0.38.1
ACTGGCCGCTTCACTGCTCCCGCCCTGCGCACGCGGAATTCTCTATTATTATTTTAAAGAATCCCCCAGAACTTGTTTACGTTAAACCCTGTAAACTTCCTGCCAGGGCCTTTGCCATCTCTCGGGAAAGGTACCTCTAGATACTACGGTACAGATCGGAAGAGCGTCG	FLIPPED_DELETION	32.2.0.0.38.1.25	none	Lincrna.flip.antisense__p1@LOC400550__chr16:86542457..86542665,+	Lincrna.flip.antisense__p1@LOC400550__chr16:86542457..86542665,+,32.2	chr16	86542457	86542665	+	86542551	86542665	2	94	208	1	1	0	none	TACTACGGTAC	CTCCCGCCCTGCGCACGCGGAATTCTCTATTATTATTTTAAAGAATCCCCCAGAACTTGTTTACGTTAAACCCTGTAAACTTCCTGCCAGGGCCTTTGCCATCTCTCGGGAAA	FLIPPED_DELETION__Lincrna.flip.antisense__p1@LOC400550__chr16:86542457..86542665,+__32.2.0.0.38.1
ACTGGCCGCTTCACTGCTCCCGCCCTGCGCACGCGGAATTCTCTATTATTATTTTAAAGAATCCCCCAGAACTTGTTTACGTTAAACCCTGTAAACTTCCTGCCAGGGCCTTTGCCATCTCTCGGGAAAGGTACCTCTAGAACTGCGAATCAAGATCGGAAGAGCGTCG	FLIPPED_DELETION	32.2.0.0.38.1.26	none	Lincrna.flip.antisense__p1@LOC400550__chr16:86542457..86542665,+	Lincrna.flip.antisense__p1@LOC400550__chr16:86542457..86542665,+,32.2	chr16	86542457	86542665	+	86542551	86542665	2	94	208	1	1	0	none	ACTGCGAATCA	CTCCCGCCCTGCGCACGCGGAATTCTCTATTATTATTTTAAAGAATCCCCCAGAACTTGTTTACGTTAAACCCTGTAAACTTCCTGCCAGGGCCTTTGCCATCTCTCGGGAAA	FLIPPED_DELETION__Lincrna.flip.antisense__p1@LOC400550__chr16:86542457..86542665,+__32.2.0.0.38.1
ACTGGCCGCTTCACTGCTCCCGCCCTGCGCACGCGGAATTCTCTATTATTATTATAAAGAATCCCCCAGAACTTGTTTACGTTAAACCCTGTAAACTTCCTGCCAGGGCCTTTGCCATCTCTCGGGAAAGGTACCTCTAGAAGTTTATGGACAGATCGGAAGAGCGTCG	FLIPPED_DELETION	32.2.0.0.39.1.1	32.2.0.0.40.1	Lincrna.flip.antisense__p1@LOC400550__chr16:86542457..86542665,+	Lincrna.flip.antisense__p1@LOC400550__chr16:86542457..86542665,+,32.2	chr16	86542457	86542665	+	86542551	86542665	2	94	208	1	1	0	none	AGTTTATGGAC	CTCCCGCCCTGCGCACGCGGAATTCTCTATTATTATTATAAAGAATCCCCCAGAACTTGTTTACGTTAAACCCTGTAAACTTCCTGCCAGGGCCTTTGCCATCTCTCGGGAAA	FLIPPED_DELETION__Lincrna.flip.antisense__p1@LOC400550__chr16:86542457..86542665,+__32.2.0.0.39.1
ACTGGCCGCTTCACTGCTCCCGCCCTGCGCACGCGGAATTCTCTATTATTATTATAAAGAATCCCCCAGAACTTGTTTACGTTAAACCCTGTAAACTTCCTGCCAGGGCCTTTGCCATCTCTCGGGAAAGGTACCTCTAGAAAGACGATCCAAGATCGGAAGAGCGTCG	FLIPPED_DELETION	32.2.0.0.39.1.2	32.2.0.0.40.1	Lincrna.flip.antisense__p1@LOC400550__chr16:86542457..86542665,+	Lincrna.flip.antisense__p1@LOC400550__chr16:86542457..86542665,+,32.2	chr16	86542457	86542665	+	86542551	86542665	2	94	208	1	1	0	none	AAGACGATCCA	CTCCCGCCCTGCGCACGCGGAATTCTCTATTATTATTATAAAGAATCCCCCAGAACTTGTTTACGTTAAACCCTGTAAACTTCCTGCCAGGGCCTTTGCCATCTCTCGGGAAA	FLIPPED_DELETION__Lincrna.flip.antisense__p1@LOC400550__chr16:86542457..86542665,+__32.2.0.0.39.1
ACTGGCCGCTTCACTGCTCCCGCCCTGCGCACGCGGAATTCTCTATTATTATTATAAAGAATCCCCCAGAACTTGTTTACGTTAAACCCTGTAAACTTCCTGCCAGGGCCTTTGCCATCTCTCGGGAAAGGTACCTCTAGAACGTAACGTAAAGATCGGAAGAGCGTCG	FLIPPED_DELETION	32.2.0.0.39.1.3	32.2.0.0.40.1	Lincrna.flip.antisense__p1@LOC400550__chr16:86542457..86542665,+	Lincrna.flip.antisense__p1@LOC400550__chr16:86542457..86542665,+,32.2	chr16	86542457	86542665	+	86542551	86542665	2	94	208	1	1	0	none	ACGTAACGTAA	CTCCCGCCCTGCGCACGCGGAATTCTCTATTATTATTATAAAGAATCCCCCAGAACTTGTTTACGTTAAACCCTGTAAACTTCCTGCCAGGGCCTTTGCCATCTCTCGGGAAA	FLIPPED_DELETION__Lincrna.flip.antisense__p1@LOC400550__chr16:86542457..86542665,+__32.2.0.0.39.1
ACTGGCCGCTTCACTGCTCCCGCCCTGCGCACGCGGAATTCTCTATTATTATTATAAAGAATCCCCCAGAACTTGTTTACGTTAAACCCTGTAAACTTCCTGCCAGGGCCTTTGCCATCTCTCGGGAAAGGTACCTCTAGATTTAGCGATTTAGATCGGAAGAGCGTCG	FLIPPED_DELETION	32.2.0.0.39.1.4	32.2.0.0.40.1	Lincrna.flip.antisense__p1@LOC400550__chr16:86542457..86542665,+	Lincrna.flip.antisense__p1@LOC400550__chr16:86542457..86542665,+,32.2	chr16	86542457	86542665	+	86542551	86542665	2	94	208	1	1	0	none	TTTAGCGATTT	CTCCCGCCCTGCGCACGCGGAATTCTCTATTATTATTATAAAGAATCCCCCAGAACTTGTTTACGTTAAACCCTGTAAACTTCCTGCCAGGGCCTTTGCCATCTCTCGGGAAA	FLIPPED_DELETION__Lincrna.flip.antisense__p1@LOC400550__chr16:86542457..86542665,+__32.2.0.0.39.1
ACTGGCCGCTTCACTGCTCCCGCCCTGCGCACGCGGAATTCTCTATTATTATTATAAAGAATCCCCCAGAACTTGTTTACGTTAAACCCTGTAAACTTCCTGCCAGGGCCTTTGCCATCTCTCGGGAAAGGTACCTCTAGATAAGCGCGATTAGATCGGAAGAGCGTCG	FLIPPED_DELETION	32.2.0.0.39.1.5	32.2.0.0.40.1	Lincrna.flip.antisense__p1@LOC400550__chr16:86542457..86542665,+	Lincrna.flip.antisense__p1@LOC400550__chr16:86542457..86542665,+,32.2	chr16	86542457	86542665	+	86542551	86542665	2	94	208	1	1	0	none	TAAGCGCGATT	CTCCCGCCCTGCGCACGCGGAATTCTCTATTATTATTATAAAGAATCCCCCAGAACTTGTTTACGTTAAACCCTGTAAACTTCCTGCCAGGGCCTTTGCCATCTCTCGGGAAA	FLIPPED_DELETION__Lincrna.flip.antisense__p1@LOC400550__chr16:86542457..86542665,+__32.2.0.0.39.1
ACTGGCCGCTTCACTGCTCCCGCCCTGCGCACGCGGAATTCTCTATTATTATTATAAAGAATCCCCCAGAACTTGTTTACGTTAAACCCTGTAAACTTCCTGCCAGGGCCTTTGCCATCTCTCGGGAAAGGTACCTCTAGACCTAGCGAATAAGATCGGAAGAGCGTCG	FLIPPED_DELETION	32.2.0.0.39.1.6	32.2.0.0.40.1	Lincrna.flip.antisense__p1@LOC400550__chr16:86542457..86542665,+	Lincrna.flip.antisense__p1@LOC400550__chr16:86542457..86542665,+,32.2	chr16	86542457	86542665	+	86542551	86542665	2	94	208	1	1	0	none	CCTAGCGAATA	CTCCCGCCCTGCGCACGCGGAATTCTCTATTATTATTATAAAGAATCCCCCAGAACTTGTTTACGTTAAACCCTGTAAACTTCCTGCCAGGGCCTTTGCCATCTCTCGGGAAA	FLIPPED_DELETION__Lincrna.flip.antisense__p1@LOC400550__chr16:86542457..86542665,+__32.2.0.0.39.1
ACTGGCCGCTTCACTGCTCCCGCCCTGCGCACGCGGAATTCTCTATTATTATTATAAAGAATCCCCCAGAACTTGTTTACGTTAAACCCTGTAAACTTCCTGCCAGGGCCTTTGCCATCTCTCGGGAAAGGTACCTCTAGACTGTTAGCCGTAGATCGGAAGAGCGTCG	FLIPPED_DELETION	32.2.0.0.39.1.7	32.2.0.0.40.1	Lincrna.flip.antisense__p1@LOC400550__chr16:86542457..86542665,+	Lincrna.flip.antisense__p1@LOC400550__chr16:86542457..86542665,+,32.2	chr16	86542457	86542665	+	86542551	86542665	2	94	208	1	1	0	none	CTGTTAGCCGT	CTCCCGCCCTGCGCACGCGGAATTCTCTATTATTATTATAAAGAATCCCCCAGAACTTGTTTACGTTAAACCCTGTAAACTTCCTGCCAGGGCCTTTGCCATCTCTCGGGAAA	FLIPPED_DELETION__Lincrna.flip.antisense__p1@LOC400550__chr16:86542457..86542665,+__32.2.0.0.39.1
ACTGGCCGCTTCACTGCTCCCGCCCTGCGCACGCGGAATTCTCTATTATTATTATAAAGAATCCCCCAGAACTTGTTTACGTTAAACCCTGTAAACTTCCTGCCAGGGCCTTTGCCATCTCTCGGGAAAGGTACCTCTAGAAATTACGTCACAGATCGGAAGAGCGTCG	FLIPPED_DELETION	32.2.0.0.39.1.8	32.2.0.0.40.1	Lincrna.flip.antisense__p1@LOC400550__chr16:86542457..86542665,+	Lincrna.flip.antisense__p1@LOC400550__chr16:86542457..86542665,+,32.2	chr16	86542457	86542665	+	86542551	86542665	2	94	208	1	1	0	none	AATTACGTCAC	CTCCCGCCCTGCGCACGCGGAATTCTCTATTATTATTATAAAGAATCCCCCAGAACTTGTTTACGTTAAACCCTGTAAACTTCCTGCCAGGGCCTTTGCCATCTCTCGGGAAA	FLIPPED_DELETION__Lincrna.flip.antisense__p1@LOC400550__chr16:86542457..86542665,+__32.2.0.0.39.1
ACTGGCCGCTTCACTGCTCCCGCCCTGCGCACGCGGAATTCTCTATTATTATTATAAAGAATCCCCCAGAACTTGTTTACGTTAAACCCTGTAAACTTCCTGCCAGGGCCTTTGCCATCTCTCGGGAAAGGTACCTCTAGAGTCGTGAGGAGAGATCGGAAGAGCGTCG	FLIPPED_DELETION	32.2.0.0.39.1.9	32.2.0.0.40.1	Lincrna.flip.antisense__p1@LOC400550__chr16:86542457..86542665,+	Lincrna.flip.antisense__p1@LOC400550__chr16:86542457..86542665,+,32.2	chr16	86542457	86542665	+	86542551	86542665	2	94	208	1	1	0	none	GTCGTGAGGAG	CTCCCGCCCTGCGCACGCGGAATTCTCTATTATTATTATAAAGAATCCCCCAGAACTTGTTTACGTTAAACCCTGTAAACTTCCTGCCAGGGCCTTTGCCATCTCTCGGGAAA	FLIPPED_DELETION__Lincrna.flip.antisense__p1@LOC400550__chr16:86542457..86542665,+__32.2.0.0.39.1
ACTGGCCGCTTCACTGCTCCCGCCCTGCGCACGCGGAATTCTCTATTATTATTATAAAGAATCCCCCAGAACTTGTTTACGTTAAACCCTGTAAACTTCCTGCCAGGGCCTTTGCCATCTCTCGGGAAAGGTACCTCTAGACGGACGACCATAGATCGGAAGAGCGTCG	FLIPPED_DELETION	32.2.0.0.39.1.10	32.2.0.0.40.1	Lincrna.flip.antisense__p1@LOC400550__chr16:86542457..86542665,+	Lincrna.flip.antisense__p1@LOC400550__chr16:86542457..86542665,+,32.2	chr16	86542457	86542665	+	86542551	86542665	2	94	208	1	1	0	none	CGGACGACCAT	CTCCCGCCCTGCGCACGCGGAATTCTCTATTATTATTATAAAGAATCCCCCAGAACTTGTTTACGTTAAACCCTGTAAACTTCCTGCCAGGGCCTTTGCCATCTCTCGGGAAA	FLIPPED_DELETION__Lincrna.flip.antisense__p1@LOC400550__chr16:86542457..86542665,+__32.2.0.0.39.1
ACTGGCCGCTTCACTGCTCCCGCCCTGCGCACGCGGAATTCTCTATTATTATTATAAAGAATCCCCCAGAACTTGTTTACGTTAAACCCTGTAAACTTCCTGCCAGGGCCTTTGCCATCTCTCGGGAAAGGTACCTCTAGACGGATTGACATAGATCGGAAGAGCGTCG	FLIPPED_DELETION	32.2.0.0.39.1.11	32.2.0.0.40.1	Lincrna.flip.antisense__p1@LOC400550__chr16:86542457..86542665,+	Lincrna.flip.antisense__p1@LOC400550__chr16:86542457..86542665,+,32.2	chr16	86542457	86542665	+	86542551	86542665	2	94	208	1	1	0	none	CGGATTGACAT	CTCCCGCCCTGCGCACGCGGAATTCTCTATTATTATTATAAAGAATCCCCCAGAACTTGTTTACGTTAAACCCTGTAAACTTCCTGCCAGGGCCTTTGCCATCTCTCGGGAAA	FLIPPED_DELETION__Lincrna.flip.antisense__p1@LOC400550__chr16:86542457..86542665,+__32.2.0.0.39.1
ACTGGCCGCTTCACTGCTCCCGCCCTGCGCACGCGGAATTCTCTATTATTATTATAAAGAATCCCCCAGAACTTGTTTACGTTAAACCCTGTAAACTTCCTGCCAGGGCCTTTGCCATCTCTCGGGAAAGGTACCTCTAGAGTAAACTAAATAGATCGGAAGAGCGTCG	FLIPPED_DELETION	32.2.0.0.39.1.12	32.2.0.0.40.1	Lincrna.flip.antisense__p1@LOC400550__chr16:86542457..86542665,+	Lincrna.flip.antisense__p1@LOC400550__chr16:86542457..86542665,+,32.2	chr16	86542457	86542665	+	86542551	86542665	2	94	208	1	1	0	none	GTAAACTAAAT	CTCCCGCCCTGCGCACGCGGAATTCTCTATTATTATTATAAAGAATCCCCCAGAACTTGTTTACGTTAAACCCTGTAAACTTCCTGCCAGGGCCTTTGCCATCTCTCGGGAAA	FLIPPED_DELETION__Lincrna.flip.antisense__p1@LOC400550__chr16:86542457..86542665,+__32.2.0.0.39.1
ACTGGCCGCTTCACTGCTCCCGCCCTGCGCACGCGGAATTCTCTATTATTATTATAAAGAATCCCCCAGAACTTGTTTACGTTAAACCCTGTAAACTTCCTGCCAGGGCCTTTGCCATCTCTCGGGAAAGGTACCTCTAGAGTTTCGTCTACAGATCGGAAGAGCGTCG	FLIPPED_DELETION	32.2.0.0.39.1.13	32.2.0.0.40.1	Lincrna.flip.antisense__p1@LOC400550__chr16:86542457..86542665,+	Lincrna.flip.antisense__p1@LOC400550__chr16:86542457..86542665,+,32.2	chr16	86542457	86542665	+	86542551	86542665	2	94	208	1	1	0	none	GTTTCGTCTAC	CTCCCGCCCTGCGCACGCGGAATTCTCTATTATTATTATAAAGAATCCCCCAGAACTTGTTTACGTTAAACCCTGTAAACTTCCTGCCAGGGCCTTTGCCATCTCTCGGGAAA	FLIPPED_DELETION__Lincrna.flip.antisense__p1@LOC400550__chr16:86542457..86542665,+__32.2.0.0.39.1
ACTGGCCGCTTCACTGCTCCCGCCCTGCGCACGCGGAATTCTCTATTATTATTATAAAGAATCCCCCAGAACTTGTTTACGTTAAACCCTGTAAACTTCCTGCCAGGGCCTTTGCCATCTCTCGGGAAAGGTACCTCTAGACTCACGATAAGAGATCGGAAGAGCGTCG	FLIPPED_DELETION	32.2.0.0.39.1.14	32.2.0.0.40.1	Lincrna.flip.antisense__p1@LOC400550__chr16:86542457..86542665,+	Lincrna.flip.antisense__p1@LOC400550__chr16:86542457..86542665,+,32.2	chr16	86542457	86542665	+	86542551	86542665	2	94	208	1	1	0	none	CTCACGATAAG	CTCCCGCCCTGCGCACGCGGAATTCTCTATTATTATTATAAAGAATCCCCCAGAACTTGTTTACGTTAAACCCTGTAAACTTCCTGCCAGGGCCTTTGCCATCTCTCGGGAAA	FLIPPED_DELETION__Lincrna.flip.antisense__p1@LOC400550__chr16:86542457..86542665,+__32.2.0.0.39.1
ACTGGCCGCTTCACTGCTCCCGCCCTGCGCACGCGGAATTCTCTATTATTATTATAAAGAATCCCCCAGAACTTGTTTACGTTAAACCCTGTAAACTTCCTGCCAGGGCCTTTGCCATCTCTCGGGAAAGGTACCTCTAGAATTTGCGAACCAGATCGGAAGAGCGTCG	FLIPPED_DELETION	32.2.0.0.39.1.15	32.2.0.0.40.1	Lincrna.flip.antisense__p1@LOC400550__chr16:86542457..86542665,+	Lincrna.flip.antisense__p1@LOC400550__chr16:86542457..86542665,+,32.2	chr16	86542457	86542665	+	86542551	86542665	2	94	208	1	1	0	none	ATTTGCGAACC	CTCCCGCCCTGCGCACGCGGAATTCTCTATTATTATTATAAAGAATCCCCCAGAACTTGTTTACGTTAAACCCTGTAAACTTCCTGCCAGGGCCTTTGCCATCTCTCGGGAAA	FLIPPED_DELETION__Lincrna.flip.antisense__p1@LOC400550__chr16:86542457..86542665,+__32.2.0.0.39.1
ACTGGCCGCTTCACTGCTCCCGCCCTGCGCACGCGGAATTCTCTATTATTATTATAAAGAATCCCCCAGAACTTGTTTACGTTAAACCCTGTAAACTTCCTGCCAGGGCCTTTGCCATCTCTCGGGAAAGGTACCTCTAGAATTCGTACAATAGATCGGAAGAGCGTCG	FLIPPED_DELETION	32.2.0.0.39.1.16	32.2.0.0.40.1	Lincrna.flip.antisense__p1@LOC400550__chr16:86542457..86542665,+	Lincrna.flip.antisense__p1@LOC400550__chr16:86542457..86542665,+,32.2	chr16	86542457	86542665	+	86542551	86542665	2	94	208	1	1	0	none	ATTCGTACAAT	CTCCCGCCCTGCGCACGCGGAATTCTCTATTATTATTATAAAGAATCCCCCAGAACTTGTTTACGTTAAACCCTGTAAACTTCCTGCCAGGGCCTTTGCCATCTCTCGGGAAA	FLIPPED_DELETION__Lincrna.flip.antisense__p1@LOC400550__chr16:86542457..86542665,+__32.2.0.0.39.1
ACTGGCCGCTTCACTGCTCCCGCCCTGCGCACGCGGAATTCTCTATTATTATTATAAAGAATCCCCCAGAACTTGTTTACGTTAAACCCTGTAAACTTCCTGCCAGGGCCTTTGCCATCTCTCGGGAAAGGTACCTCTAGACATTGCGGGATAGATCGGAAGAGCGTCG	FLIPPED_DELETION	32.2.0.0.39.1.17	32.2.0.0.40.1	Lincrna.flip.antisense__p1@LOC400550__chr16:86542457..86542665,+	Lincrna.flip.antisense__p1@LOC400550__chr16:86542457..86542665,+,32.2	chr16	86542457	86542665	+	86542551	86542665	2	94	208	1	1	0	none	CATTGCGGGAT	CTCCCGCCCTGCGCACGCGGAATTCTCTATTATTATTATAAAGAATCCCCCAGAACTTGTTTACGTTAAACCCTGTAAACTTCCTGCCAGGGCCTTTGCCATCTCTCGGGAAA	FLIPPED_DELETION__Lincrna.flip.antisense__p1@LOC400550__chr16:86542457..86542665,+__32.2.0.0.39.1
ACTGGCCGCTTCACTGCTCCCGCCCTGCGCACGCGGAATTCTCTATTATTATTATAAAGAATCCCCCAGAACTTGTTTACGTTAAACCCTGTAAACTTCCTGCCAGGGCCTTTGCCATCTCTCGGGAAAGGTACCTCTAGACGTCTATCGCGAGATCGGAAGAGCGTCG	FLIPPED_DELETION	32.2.0.0.39.1.18	32.2.0.0.40.1	Lincrna.flip.antisense__p1@LOC400550__chr16:86542457..86542665,+	Lincrna.flip.antisense__p1@LOC400550__chr16:86542457..86542665,+,32.2	chr16	86542457	86542665	+	86542551	86542665	2	94	208	1	1	0	none	CGTCTATCGCG	CTCCCGCCCTGCGCACGCGGAATTCTCTATTATTATTATAAAGAATCCCCCAGAACTTGTTTACGTTAAACCCTGTAAACTTCCTGCCAGGGCCTTTGCCATCTCTCGGGAAA	FLIPPED_DELETION__Lincrna.flip.antisense__p1@LOC400550__chr16:86542457..86542665,+__32.2.0.0.39.1
ACTGGCCGCTTCACTGCTCCCGCCCTGCGCACGCGGAATTCTCTATTATTATTATAAAGAATCCCCCAGAACTTGTTTACGTTAAACCCTGTAAACTTCCTGCCAGGGCCTTTGCCATCTCTCGGGAAAGGTACCTCTAGAACGGGATCGCGAGATCGGAAGAGCGTCG	FLIPPED_DELETION	32.2.0.0.39.1.19	32.2.0.0.40.1	Lincrna.flip.antisense__p1@LOC400550__chr16:86542457..86542665,+	Lincrna.flip.antisense__p1@LOC400550__chr16:86542457..86542665,+,32.2	chr16	86542457	86542665	+	86542551	86542665	2	94	208	1	1	0	none	ACGGGATCGCG	CTCCCGCCCTGCGCACGCGGAATTCTCTATTATTATTATAAAGAATCCCCCAGAACTTGTTTACGTTAAACCCTGTAAACTTCCTGCCAGGGCCTTTGCCATCTCTCGGGAAA	FLIPPED_DELETION__Lincrna.flip.antisense__p1@LOC400550__chr16:86542457..86542665,+__32.2.0.0.39.1
ACTGGCCGCTTCACTGCTCCCGCCCTGCGCACGCGGAATTCTCTATTATTATTATAAAGAATCCCCCAGAACTTGTTTACGTTAAACCCTGTAAACTTCCTGCCAGGGCCTTTGCCATCTCTCGGGAAAGGTACCTCTAGACGCGATTCGGCAGATCGGAAGAGCGTCG	FLIPPED_DELETION	32.2.0.0.39.1.20	32.2.0.0.40.1	Lincrna.flip.antisense__p1@LOC400550__chr16:86542457..86542665,+	Lincrna.flip.antisense__p1@LOC400550__chr16:86542457..86542665,+,32.2	chr16	86542457	86542665	+	86542551	86542665	2	94	208	1	1	0	none	CGCGATTCGGC	CTCCCGCCCTGCGCACGCGGAATTCTCTATTATTATTATAAAGAATCCCCCAGAACTTGTTTACGTTAAACCCTGTAAACTTCCTGCCAGGGCCTTTGCCATCTCTCGGGAAA	FLIPPED_DELETION__Lincrna.flip.antisense__p1@LOC400550__chr16:86542457..86542665,+__32.2.0.0.39.1
ACTGGCCGCTTCACTGCTCCCGCCCTGCGCACGCGGAATTCTCTATTATTATTATAAAGAATCCCCCAGAACTTGTTTACGTTAAACCCTGTAAACTTCCTGCCAGGGCCTTTGCCATCTCTCGGGAAAGGTACCTCTAGAATCCTATGCGGAGATCGGAAGAGCGTCG	FLIPPED_DELETION	32.2.0.0.39.1.21	32.2.0.0.40.1	Lincrna.flip.antisense__p1@LOC400550__chr16:86542457..86542665,+	Lincrna.flip.antisense__p1@LOC400550__chr16:86542457..86542665,+,32.2	chr16	86542457	86542665	+	86542551	86542665	2	94	208	1	1	0	none	ATCCTATGCGG	CTCCCGCCCTGCGCACGCGGAATTCTCTATTATTATTATAAAGAATCCCCCAGAACTTGTTTACGTTAAACCCTGTAAACTTCCTGCCAGGGCCTTTGCCATCTCTCGGGAAA	FLIPPED_DELETION__Lincrna.flip.antisense__p1@LOC400550__chr16:86542457..86542665,+__32.2.0.0.39.1
ACTGGCCGCTTCACTGCTCCCGCCCTGCGCACGCGGAATTCTCTATTATTATTATAAAGAATCCCCCAGAACTTGTTTACGTTAAACCCTGTAAACTTCCTGCCAGGGCCTTTGCCATCTCTCGGGAAAGGTACCTCTAGAGCGGGTAAACAAGATCGGAAGAGCGTCG	FLIPPED_DELETION	32.2.0.0.39.1.22	32.2.0.0.40.1	Lincrna.flip.antisense__p1@LOC400550__chr16:86542457..86542665,+	Lincrna.flip.antisense__p1@LOC400550__chr16:86542457..86542665,+,32.2	chr16	86542457	86542665	+	86542551	86542665	2	94	208	1	1	0	none	GCGGGTAAACA	CTCCCGCCCTGCGCACGCGGAATTCTCTATTATTATTATAAAGAATCCCCCAGAACTTGTTTACGTTAAACCCTGTAAACTTCCTGCCAGGGCCTTTGCCATCTCTCGGGAAA	FLIPPED_DELETION__Lincrna.flip.antisense__p1@LOC400550__chr16:86542457..86542665,+__32.2.0.0.39.1
ACTGGCCGCTTCACTGCTCCCGCCCTGCGCACGCGGAATTCTCTATTATTATTATAAAGAATCCCCCAGAACTTGTTTACGTTAAACCCTGTAAACTTCCTGCCAGGGCCTTTGCCATCTCTCGGGAAAGGTACCTCTAGAATGAGTAGTACAGATCGGAAGAGCGTCG	FLIPPED_DELETION	32.2.0.0.39.1.23	32.2.0.0.40.1	Lincrna.flip.antisense__p1@LOC400550__chr16:86542457..86542665,+	Lincrna.flip.antisense__p1@LOC400550__chr16:86542457..86542665,+,32.2	chr16	86542457	86542665	+	86542551	86542665	2	94	208	1	1	0	none	ATGAGTAGTAC	CTCCCGCCCTGCGCACGCGGAATTCTCTATTATTATTATAAAGAATCCCCCAGAACTTGTTTACGTTAAACCCTGTAAACTTCCTGCCAGGGCCTTTGCCATCTCTCGGGAAA	FLIPPED_DELETION__Lincrna.flip.antisense__p1@LOC400550__chr16:86542457..86542665,+__32.2.0.0.39.1
ACTGGCCGCTTCACTGCTCCCGCCCTGCGCACGCGGAATTCTCTATTATTATTATAAAGAATCCCCCAGAACTTGTTTACGTTAAACCCTGTAAACTTCCTGCCAGGGCCTTTGCCATCTCTCGGGAAAGGTACCTCTAGACCAACAACTGTAGATCGGAAGAGCGTCG	FLIPPED_DELETION	32.2.0.0.39.1.24	32.2.0.0.40.1	Lincrna.flip.antisense__p1@LOC400550__chr16:86542457..86542665,+	Lincrna.flip.antisense__p1@LOC400550__chr16:86542457..86542665,+,32.2	chr16	86542457	86542665	+	86542551	86542665	2	94	208	1	1	0	none	CCAACAACTGT	CTCCCGCCCTGCGCACGCGGAATTCTCTATTATTATTATAAAGAATCCCCCAGAACTTGTTTACGTTAAACCCTGTAAACTTCCTGCCAGGGCCTTTGCCATCTCTCGGGAAA	FLIPPED_DELETION__Lincrna.flip.antisense__p1@LOC400550__chr16:86542457..86542665,+__32.2.0.0.39.1
ACTGGCCGCTTCACTGCTCCCGCCCTGCGCACGCGGAATTCTCTATTATTATTATAAAGAATCCCCCAGAACTTGTTTACGTTAAACCCTGTAAACTTCCTGCCAGGGCCTTTGCCATCTCTCGGGAAAGGTACCTCTAGAAAGACGACAGTAGATCGGAAGAGCGTCG	FLIPPED_DELETION	32.2.0.0.39.1.25	32.2.0.0.40.1	Lincrna.flip.antisense__p1@LOC400550__chr16:86542457..86542665,+	Lincrna.flip.antisense__p1@LOC400550__chr16:86542457..86542665,+,32.2	chr16	86542457	86542665	+	86542551	86542665	2	94	208	1	1	0	none	AAGACGACAGT	CTCCCGCCCTGCGCACGCGGAATTCTCTATTATTATTATAAAGAATCCCCCAGAACTTGTTTACGTTAAACCCTGTAAACTTCCTGCCAGGGCCTTTGCCATCTCTCGGGAAA	FLIPPED_DELETION__Lincrna.flip.antisense__p1@LOC400550__chr16:86542457..86542665,+__32.2.0.0.39.1
ACTGGCCGCTTCACTGCTCCCGCCCTGCGCACGCGGAATTCTCTATTATTATTATAAAGAATCCCCCAGAACTTGTTTACGTTAAACCCTGTAAACTTCCTGCCAGGGCCTTTGCCATCTCTCGGGAAAGGTACCTCTAGAGATAATCAACTAGATCGGAAGAGCGTCG	FLIPPED_DELETION	32.2.0.0.39.1.26	32.2.0.0.40.1	Lincrna.flip.antisense__p1@LOC400550__chr16:86542457..86542665,+	Lincrna.flip.antisense__p1@LOC400550__chr16:86542457..86542665,+,32.2	chr16	86542457	86542665	+	86542551	86542665	2	94	208	1	1	0	none	GATAATCAACT	CTCCCGCCCTGCGCACGCGGAATTCTCTATTATTATTATAAAGAATCCCCCAGAACTTGTTTACGTTAAACCCTGTAAACTTCCTGCCAGGGCCTTTGCCATCTCTCGGGAAA	FLIPPED_DELETION__Lincrna.flip.antisense__p1@LOC400550__chr16:86542457..86542665,+__32.2.0.0.39.1
ACTGGCCGCTTCACTGCTCCCGCCCTGCGCACGCGGAATTCTCTATTATTATTATTAAGAATCCCCCAGAACTTGTTTACGTTAAACCCTGTAAACTTCCTGCCAGGGCCTTTGCCATCTCTCGGGAAAGGTACCTCTAGAAATTCGTCGGCAGATCGGAAGAGCGTCG	FLIPPED_DELETION	32.2.0.0.41.1.1	32.2.0.0.42.1,32.2.0.0.43.1	Lincrna.flip.antisense__p1@LOC400550__chr16:86542457..86542665,+	Lincrna.flip.antisense__p1@LOC400550__chr16:86542457..86542665,+,32.2	chr16	86542457	86542665	+	86542551	86542665	2	94	208	1	1	0	none	AATTCGTCGGC	CTCCCGCCCTGCGCACGCGGAATTCTCTATTATTATTATTAAGAATCCCCCAGAACTTGTTTACGTTAAACCCTGTAAACTTCCTGCCAGGGCCTTTGCCATCTCTCGGGAAA	FLIPPED_DELETION__Lincrna.flip.antisense__p1@LOC400550__chr16:86542457..86542665,+__32.2.0.0.41.1
ACTGGCCGCTTCACTGCTCCCGCCCTGCGCACGCGGAATTCTCTATTATTATTATTAAGAATCCCCCAGAACTTGTTTACGTTAAACCCTGTAAACTTCCTGCCAGGGCCTTTGCCATCTCTCGGGAAAGGTACCTCTAGAATGTGGGCGCAAGATCGGAAGAGCGTCG	FLIPPED_DELETION	32.2.0.0.41.1.2	32.2.0.0.42.1,32.2.0.0.43.1	Lincrna.flip.antisense__p1@LOC400550__chr16:86542457..86542665,+	Lincrna.flip.antisense__p1@LOC400550__chr16:86542457..86542665,+,32.2	chr16	86542457	86542665	+	86542551	86542665	2	94	208	1	1	0	none	ATGTGGGCGCA	CTCCCGCCCTGCGCACGCGGAATTCTCTATTATTATTATTAAGAATCCCCCAGAACTTGTTTACGTTAAACCCTGTAAACTTCCTGCCAGGGCCTTTGCCATCTCTCGGGAAA	FLIPPED_DELETION__Lincrna.flip.antisense__p1@LOC400550__chr16:86542457..86542665,+__32.2.0.0.41.1
ACTGGCCGCTTCACTGCTCCCGCCCTGCGCACGCGGAATTCTCTATTATTATTATTAAGAATCCCCCAGAACTTGTTTACGTTAAACCCTGTAAACTTCCTGCCAGGGCCTTTGCCATCTCTCGGGAAAGGTACCTCTAGATATCGGTAAGAAGATCGGAAGAGCGTCG	FLIPPED_DELETION	32.2.0.0.41.1.3	32.2.0.0.42.1,32.2.0.0.43.1	Lincrna.flip.antisense__p1@LOC400550__chr16:86542457..86542665,+	Lincrna.flip.antisense__p1@LOC400550__chr16:86542457..86542665,+,32.2	chr16	86542457	86542665	+	86542551	86542665	2	94	208	1	1	0	none	TATCGGTAAGA	CTCCCGCCCTGCGCACGCGGAATTCTCTATTATTATTATTAAGAATCCCCCAGAACTTGTTTACGTTAAACCCTGTAAACTTCCTGCCAGGGCCTTTGCCATCTCTCGGGAAA	FLIPPED_DELETION__Lincrna.flip.antisense__p1@LOC400550__chr16:86542457..86542665,+__32.2.0.0.41.1
ACTGGCCGCTTCACTGCTCCCGCCCTGCGCACGCGGAATTCTCTATTATTATTATTAAGAATCCCCCAGAACTTGTTTACGTTAAACCCTGTAAACTTCCTGCCAGGGCCTTTGCCATCTCTCGGGAAAGGTACCTCTAGACATGCGTGATAAGATCGGAAGAGCGTCG	FLIPPED_DELETION	32.2.0.0.41.1.4	32.2.0.0.42.1,32.2.0.0.43.1	Lincrna.flip.antisense__p1@LOC400550__chr16:86542457..86542665,+	Lincrna.flip.antisense__p1@LOC400550__chr16:86542457..86542665,+,32.2	chr16	86542457	86542665	+	86542551	86542665	2	94	208	1	1	0	none	CATGCGTGATA	CTCCCGCCCTGCGCACGCGGAATTCTCTATTATTATTATTAAGAATCCCCCAGAACTTGTTTACGTTAAACCCTGTAAACTTCCTGCCAGGGCCTTTGCCATCTCTCGGGAAA	FLIPPED_DELETION__Lincrna.flip.antisense__p1@LOC400550__chr16:86542457..86542665,+__32.2.0.0.41.1
ACTGGCCGCTTCACTGCTCCCGCCCTGCGCACGCGGAATTCTCTATTATTATTATTAAGAATCCCCCAGAACTTGTTTACGTTAAACCCTGTAAACTTCCTGCCAGGGCCTTTGCCATCTCTCGGGAAAGGTACCTCTAGAACTTGCGAAATAGATCGGAAGAGCGTCG	FLIPPED_DELETION	32.2.0.0.41.1.5	32.2.0.0.42.1,32.2.0.0.43.1	Lincrna.flip.antisense__p1@LOC400550__chr16:86542457..86542665,+	Lincrna.flip.antisense__p1@LOC400550__chr16:86542457..86542665,+,32.2	chr16	86542457	86542665	+	86542551	86542665	2	94	208	1	1	0	none	ACTTGCGAAAT	CTCCCGCCCTGCGCACGCGGAATTCTCTATTATTATTATTAAGAATCCCCCAGAACTTGTTTACGTTAAACCCTGTAAACTTCCTGCCAGGGCCTTTGCCATCTCTCGGGAAA	FLIPPED_DELETION__Lincrna.flip.antisense__p1@LOC400550__chr16:86542457..86542665,+__32.2.0.0.41.1
ACTGGCCGCTTCACTGCTCCCGCCCTGCGCACGCGGAATTCTCTATTATTATTATTAAGAATCCCCCAGAACTTGTTTACGTTAAACCCTGTAAACTTCCTGCCAGGGCCTTTGCCATCTCTCGGGAAAGGTACCTCTAGACACGCTCGTCAAGATCGGAAGAGCGTCG	FLIPPED_DELETION	32.2.0.0.41.1.6	32.2.0.0.42.1,32.2.0.0.43.1	Lincrna.flip.antisense__p1@LOC400550__chr16:86542457..86542665,+	Lincrna.flip.antisense__p1@LOC400550__chr16:86542457..86542665,+,32.2	chr16	86542457	86542665	+	86542551	86542665	2	94	208	1	1	0	none	CACGCTCGTCA	CTCCCGCCCTGCGCACGCGGAATTCTCTATTATTATTATTAAGAATCCCCCAGAACTTGTTTACGTTAAACCCTGTAAACTTCCTGCCAGGGCCTTTGCCATCTCTCGGGAAA	FLIPPED_DELETION__Lincrna.flip.antisense__p1@LOC400550__chr16:86542457..86542665,+__32.2.0.0.41.1
ACTGGCCGCTTCACTGCTCCCGCCCTGCGCACGCGGAATTCTCTATTATTATTATTAAGAATCCCCCAGAACTTGTTTACGTTAAACCCTGTAAACTTCCTGCCAGGGCCTTTGCCATCTCTCGGGAAAGGTACCTCTAGATATGTCGGCACAGATCGGAAGAGCGTCG	FLIPPED_DELETION	32.2.0.0.41.1.7	32.2.0.0.42.1,32.2.0.0.43.1	Lincrna.flip.antisense__p1@LOC400550__chr16:86542457..86542665,+	Lincrna.flip.antisense__p1@LOC400550__chr16:86542457..86542665,+,32.2	chr16	86542457	86542665	+	86542551	86542665	2	94	208	1	1	0	none	TATGTCGGCAC	CTCCCGCCCTGCGCACGCGGAATTCTCTATTATTATTATTAAGAATCCCCCAGAACTTGTTTACGTTAAACCCTGTAAACTTCCTGCCAGGGCCTTTGCCATCTCTCGGGAAA	FLIPPED_DELETION__Lincrna.flip.antisense__p1@LOC400550__chr16:86542457..86542665,+__32.2.0.0.41.1
ACTGGCCGCTTCACTGCTCCCGCCCTGCGCACGCGGAATTCTCTATTATTATTATTAAGAATCCCCCAGAACTTGTTTACGTTAAACCCTGTAAACTTCCTGCCAGGGCCTTTGCCATCTCTCGGGAAAGGTACCTCTAGATGAGACGAGAAAGATCGGAAGAGCGTCG	FLIPPED_DELETION	32.2.0.0.41.1.8	32.2.0.0.42.1,32.2.0.0.43.1	Lincrna.flip.antisense__p1@LOC400550__chr16:86542457..86542665,+	Lincrna.flip.antisense__p1@LOC400550__chr16:86542457..86542665,+,32.2	chr16	86542457	86542665	+	86542551	86542665	2	94	208	1	1	0	none	TGAGACGAGAA	CTCCCGCCCTGCGCACGCGGAATTCTCTATTATTATTATTAAGAATCCCCCAGAACTTGTTTACGTTAAACCCTGTAAACTTCCTGCCAGGGCCTTTGCCATCTCTCGGGAAA	FLIPPED_DELETION__Lincrna.flip.antisense__p1@LOC400550__chr16:86542457..86542665,+__32.2.0.0.41.1
ACTGGCCGCTTCACTGCTCCCGCCCTGCGCACGCGGAATTCTCTATTATTATTATTAAGAATCCCCCAGAACTTGTTTACGTTAAACCCTGTAAACTTCCTGCCAGGGCCTTTGCCATCTCTCGGGAAAGGTACCTCTAGAGTTGGGCATGAAGATCGGAAGAGCGTCG	FLIPPED_DELETION	32.2.0.0.41.1.9	32.2.0.0.42.1,32.2.0.0.43.1	Lincrna.flip.antisense__p1@LOC400550__chr16:86542457..86542665,+	Lincrna.flip.antisense__p1@LOC400550__chr16:86542457..86542665,+,32.2	chr16	86542457	86542665	+	86542551	86542665	2	94	208	1	1	0	none	GTTGGGCATGA	CTCCCGCCCTGCGCACGCGGAATTCTCTATTATTATTATTAAGAATCCCCCAGAACTTGTTTACGTTAAACCCTGTAAACTTCCTGCCAGGGCCTTTGCCATCTCTCGGGAAA	FLIPPED_DELETION__Lincrna.flip.antisense__p1@LOC400550__chr16:86542457..86542665,+__32.2.0.0.41.1
ACTGGCCGCTTCACTGCTCCCGCCCTGCGCACGCGGAATTCTCTATTATTATTATTAAGAATCCCCCAGAACTTGTTTACGTTAAACCCTGTAAACTTCCTGCCAGGGCCTTTGCCATCTCTCGGGAAAGGTACCTCTAGAAGCGGTTGCAAAGATCGGAAGAGCGTCG	FLIPPED_DELETION	32.2.0.0.41.1.10	32.2.0.0.42.1,32.2.0.0.43.1	Lincrna.flip.antisense__p1@LOC400550__chr16:86542457..86542665,+	Lincrna.flip.antisense__p1@LOC400550__chr16:86542457..86542665,+,32.2	chr16	86542457	86542665	+	86542551	86542665	2	94	208	1	1	0	none	AGCGGTTGCAA	CTCCCGCCCTGCGCACGCGGAATTCTCTATTATTATTATTAAGAATCCCCCAGAACTTGTTTACGTTAAACCCTGTAAACTTCCTGCCAGGGCCTTTGCCATCTCTCGGGAAA	FLIPPED_DELETION__Lincrna.flip.antisense__p1@LOC400550__chr16:86542457..86542665,+__32.2.0.0.41.1
ACTGGCCGCTTCACTGCTCCCGCCCTGCGCACGCGGAATTCTCTATTATTATTATTAAGAATCCCCCAGAACTTGTTTACGTTAAACCCTGTAAACTTCCTGCCAGGGCCTTTGCCATCTCTCGGGAAAGGTACCTCTAGACCATCGTGTTAAGATCGGAAGAGCGTCG	FLIPPED_DELETION	32.2.0.0.41.1.11	32.2.0.0.42.1,32.2.0.0.43.1	Lincrna.flip.antisense__p1@LOC400550__chr16:86542457..86542665,+	Lincrna.flip.antisense__p1@LOC400550__chr16:86542457..86542665,+,32.2	chr16	86542457	86542665	+	86542551	86542665	2	94	208	1	1	0	none	CCATCGTGTTA	CTCCCGCCCTGCGCACGCGGAATTCTCTATTATTATTATTAAGAATCCCCCAGAACTTGTTTACGTTAAACCCTGTAAACTTCCTGCCAGGGCCTTTGCCATCTCTCGGGAAA	FLIPPED_DELETION__Lincrna.flip.antisense__p1@LOC400550__chr16:86542457..86542665,+__32.2.0.0.41.1
ACTGGCCGCTTCACTGCTCCCGCCCTGCGCACGCGGAATTCTCTATTATTATTATTAAGAATCCCCCAGAACTTGTTTACGTTAAACCCTGTAAACTTCCTGCCAGGGCCTTTGCCATCTCTCGGGAAAGGTACCTCTAGAAGCGTGACGACAGATCGGAAGAGCGTCG	FLIPPED_DELETION	32.2.0.0.41.1.12	32.2.0.0.42.1,32.2.0.0.43.1	Lincrna.flip.antisense__p1@LOC400550__chr16:86542457..86542665,+	Lincrna.flip.antisense__p1@LOC400550__chr16:86542457..86542665,+,32.2	chr16	86542457	86542665	+	86542551	86542665	2	94	208	1	1	0	none	AGCGTGACGAC	CTCCCGCCCTGCGCACGCGGAATTCTCTATTATTATTATTAAGAATCCCCCAGAACTTGTTTACGTTAAACCCTGTAAACTTCCTGCCAGGGCCTTTGCCATCTCTCGGGAAA	FLIPPED_DELETION__Lincrna.flip.antisense__p1@LOC400550__chr16:86542457..86542665,+__32.2.0.0.41.1
ACTGGCCGCTTCACTGCTCCCGCCCTGCGCACGCGGAATTCTCTATTATTATTATTAAGAATCCCCCAGAACTTGTTTACGTTAAACCCTGTAAACTTCCTGCCAGGGCCTTTGCCATCTCTCGGGAAAGGTACCTCTAGACCTTACGGGGTAGATCGGAAGAGCGTCG	FLIPPED_DELETION	32.2.0.0.41.1.13	32.2.0.0.42.1,32.2.0.0.43.1	Lincrna.flip.antisense__p1@LOC400550__chr16:86542457..86542665,+	Lincrna.flip.antisense__p1@LOC400550__chr16:86542457..86542665,+,32.2	chr16	86542457	86542665	+	86542551	86542665	2	94	208	1	1	0	none	CCTTACGGGGT	CTCCCGCCCTGCGCACGCGGAATTCTCTATTATTATTATTAAGAATCCCCCAGAACTTGTTTACGTTAAACCCTGTAAACTTCCTGCCAGGGCCTTTGCCATCTCTCGGGAAA	FLIPPED_DELETION__Lincrna.flip.antisense__p1@LOC400550__chr16:86542457..86542665,+__32.2.0.0.41.1
ACTGGCCGCTTCACTGCTCCCGCCCTGCGCACGCGGAATTCTCTATTATTATTATTAAGAATCCCCCAGAACTTGTTTACGTTAAACCCTGTAAACTTCCTGCCAGGGCCTTTGCCATCTCTCGGGAAAGGTACCTCTAGAGTTGTACGTGTAGATCGGAAGAGCGTCG	FLIPPED_DELETION	32.2.0.0.41.1.14	32.2.0.0.42.1,32.2.0.0.43.1	Lincrna.flip.antisense__p1@LOC400550__chr16:86542457..86542665,+	Lincrna.flip.antisense__p1@LOC400550__chr16:86542457..86542665,+,32.2	chr16	86542457	86542665	+	86542551	86542665	2	94	208	1	1	0	none	GTTGTACGTGT	CTCCCGCCCTGCGCACGCGGAATTCTCTATTATTATTATTAAGAATCCCCCAGAACTTGTTTACGTTAAACCCTGTAAACTTCCTGCCAGGGCCTTTGCCATCTCTCGGGAAA	FLIPPED_DELETION__Lincrna.flip.antisense__p1@LOC400550__chr16:86542457..86542665,+__32.2.0.0.41.1
ACTGGCCGCTTCACTGCTCCCGCCCTGCGCACGCGGAATTCTCTATTATTATTATTAAGAATCCCCCAGAACTTGTTTACGTTAAACCCTGTAAACTTCCTGCCAGGGCCTTTGCCATCTCTCGGGAAAGGTACCTCTAGAGACCCGTAAGAAGATCGGAAGAGCGTCG	FLIPPED_DELETION	32.2.0.0.41.1.15	32.2.0.0.42.1,32.2.0.0.43.1	Lincrna.flip.antisense__p1@LOC400550__chr16:86542457..86542665,+	Lincrna.flip.antisense__p1@LOC400550__chr16:86542457..86542665,+,32.2	chr16	86542457	86542665	+	86542551	86542665	2	94	208	1	1	0	none	GACCCGTAAGA	CTCCCGCCCTGCGCACGCGGAATTCTCTATTATTATTATTAAGAATCCCCCAGAACTTGTTTACGTTAAACCCTGTAAACTTCCTGCCAGGGCCTTTGCCATCTCTCGGGAAA	FLIPPED_DELETION__Lincrna.flip.antisense__p1@LOC400550__chr16:86542457..86542665,+__32.2.0.0.41.1
ACTGGCCGCTTCACTGCTCCCGCCCTGCGCACGCGGAATTCTCTATTATTATTATTAAGAATCCCCCAGAACTTGTTTACGTTAAACCCTGTAAACTTCCTGCCAGGGCCTTTGCCATCTCTCGGGAAAGGTACCTCTAGAAAATTGAACGAAGATCGGAAGAGCGTCG	FLIPPED_DELETION	32.2.0.0.41.1.16	32.2.0.0.42.1,32.2.0.0.43.1	Lincrna.flip.antisense__p1@LOC400550__chr16:86542457..86542665,+	Lincrna.flip.antisense__p1@LOC400550__chr16:86542457..86542665,+,32.2	chr16	86542457	86542665	+	86542551	86542665	2	94	208	1	1	0	none	AAATTGAACGA	CTCCCGCCCTGCGCACGCGGAATTCTCTATTATTATTATTAAGAATCCCCCAGAACTTGTTTACGTTAAACCCTGTAAACTTCCTGCCAGGGCCTTTGCCATCTCTCGGGAAA	FLIPPED_DELETION__Lincrna.flip.antisense__p1@LOC400550__chr16:86542457..86542665,+__32.2.0.0.41.1
ACTGGCCGCTTCACTGCTCCCGCCCTGCGCACGCGGAATTCTCTATTATTATTATTAAGAATCCCCCAGAACTTGTTTACGTTAAACCCTGTAAACTTCCTGCCAGGGCCTTTGCCATCTCTCGGGAAAGGTACCTCTAGACTATCGATAAGAGATCGGAAGAGCGTCG	FLIPPED_DELETION	32.2.0.0.41.1.17	32.2.0.0.42.1,32.2.0.0.43.1	Lincrna.flip.antisense__p1@LOC400550__chr16:86542457..86542665,+	Lincrna.flip.antisense__p1@LOC400550__chr16:86542457..86542665,+,32.2	chr16	86542457	86542665	+	86542551	86542665	2	94	208	1	1	0	none	CTATCGATAAG	CTCCCGCCCTGCGCACGCGGAATTCTCTATTATTATTATTAAGAATCCCCCAGAACTTGTTTACGTTAAACCCTGTAAACTTCCTGCCAGGGCCTTTGCCATCTCTCGGGAAA	FLIPPED_DELETION__Lincrna.flip.antisense__p1@LOC400550__chr16:86542457..86542665,+__32.2.0.0.41.1
ACTGGCCGCTTCACTGCTCCCGCCCTGCGCACGCGGAATTCTCTATTATTATTATTAAGAATCCCCCAGAACTTGTTTACGTTAAACCCTGTAAACTTCCTGCCAGGGCCTTTGCCATCTCTCGGGAAAGGTACCTCTAGATTCCGTCGAAGAGATCGGAAGAGCGTCG	FLIPPED_DELETION	32.2.0.0.41.1.18	32.2.0.0.42.1,32.2.0.0.43.1	Lincrna.flip.antisense__p1@LOC400550__chr16:86542457..86542665,+	Lincrna.flip.antisense__p1@LOC400550__chr16:86542457..86542665,+,32.2	chr16	86542457	86542665	+	86542551	86542665	2	94	208	1	1	0	none	TTCCGTCGAAG	CTCCCGCCCTGCGCACGCGGAATTCTCTATTATTATTATTAAGAATCCCCCAGAACTTGTTTACGTTAAACCCTGTAAACTTCCTGCCAGGGCCTTTGCCATCTCTCGGGAAA	FLIPPED_DELETION__Lincrna.flip.antisense__p1@LOC400550__chr16:86542457..86542665,+__32.2.0.0.41.1
ACTGGCCGCTTCACTGCTCCCGCCCTGCGCACGCGGAATTCTCTATTATTATTATTAAGAATCCCCCAGAACTTGTTTACGTTAAACCCTGTAAACTTCCTGCCAGGGCCTTTGCCATCTCTCGGGAAAGGTACCTCTAGACATGCGATCGAAGATCGGAAGAGCGTCG	FLIPPED_DELETION	32.2.0.0.41.1.19	32.2.0.0.42.1,32.2.0.0.43.1	Lincrna.flip.antisense__p1@LOC400550__chr16:86542457..86542665,+	Lincrna.flip.antisense__p1@LOC400550__chr16:86542457..86542665,+,32.2	chr16	86542457	86542665	+	86542551	86542665	2	94	208	1	1	0	none	CATGCGATCGA	CTCCCGCCCTGCGCACGCGGAATTCTCTATTATTATTATTAAGAATCCCCCAGAACTTGTTTACGTTAAACCCTGTAAACTTCCTGCCAGGGCCTTTGCCATCTCTCGGGAAA	FLIPPED_DELETION__Lincrna.flip.antisense__p1@LOC400550__chr16:86542457..86542665,+__32.2.0.0.41.1
ACTGGCCGCTTCACTGCTCCCGCCCTGCGCACGCGGAATTCTCTATTATTATTATTAAGAATCCCCCAGAACTTGTTTACGTTAAACCCTGTAAACTTCCTGCCAGGGCCTTTGCCATCTCTCGGGAAAGGTACCTCTAGAGCAATCGTCTGAGATCGGAAGAGCGTCG	FLIPPED_DELETION	32.2.0.0.41.1.20	32.2.0.0.42.1,32.2.0.0.43.1	Lincrna.flip.antisense__p1@LOC400550__chr16:86542457..86542665,+	Lincrna.flip.antisense__p1@LOC400550__chr16:86542457..86542665,+,32.2	chr16	86542457	86542665	+	86542551	86542665	2	94	208	1	1	0	none	GCAATCGTCTG	CTCCCGCCCTGCGCACGCGGAATTCTCTATTATTATTATTAAGAATCCCCCAGAACTTGTTTACGTTAAACCCTGTAAACTTCCTGCCAGGGCCTTTGCCATCTCTCGGGAAA	FLIPPED_DELETION__Lincrna.flip.antisense__p1@LOC400550__chr16:86542457..86542665,+__32.2.0.0.41.1
ACTGGCCGCTTCACTGCTCCCGCCCTGCGCACGCGGAATTCTCTATTATTATTATTAAGAATCCCCCAGAACTTGTTTACGTTAAACCCTGTAAACTTCCTGCCAGGGCCTTTGCCATCTCTCGGGAAAGGTACCTCTAGATGTTTAATCGTAGATCGGAAGAGCGTCG	FLIPPED_DELETION	32.2.0.0.41.1.21	32.2.0.0.42.1,32.2.0.0.43.1	Lincrna.flip.antisense__p1@LOC400550__chr16:86542457..86542665,+	Lincrna.flip.antisense__p1@LOC400550__chr16:86542457..86542665,+,32.2	chr16	86542457	86542665	+	86542551	86542665	2	94	208	1	1	0	none	TGTTTAATCGT	CTCCCGCCCTGCGCACGCGGAATTCTCTATTATTATTATTAAGAATCCCCCAGAACTTGTTTACGTTAAACCCTGTAAACTTCCTGCCAGGGCCTTTGCCATCTCTCGGGAAA	FLIPPED_DELETION__Lincrna.flip.antisense__p1@LOC400550__chr16:86542457..86542665,+__32.2.0.0.41.1
ACTGGCCGCTTCACTGCTCCCGCCCTGCGCACGCGGAATTCTCTATTATTATTATTAAGAATCCCCCAGAACTTGTTTACGTTAAACCCTGTAAACTTCCTGCCAGGGCCTTTGCCATCTCTCGGGAAAGGTACCTCTAGACGATAAAACTCAGATCGGAAGAGCGTCG	FLIPPED_DELETION	32.2.0.0.41.1.22	32.2.0.0.42.1,32.2.0.0.43.1	Lincrna.flip.antisense__p1@LOC400550__chr16:86542457..86542665,+	Lincrna.flip.antisense__p1@LOC400550__chr16:86542457..86542665,+,32.2	chr16	86542457	86542665	+	86542551	86542665	2	94	208	1	1	0	none	CGATAAAACTC	CTCCCGCCCTGCGCACGCGGAATTCTCTATTATTATTATTAAGAATCCCCCAGAACTTGTTTACGTTAAACCCTGTAAACTTCCTGCCAGGGCCTTTGCCATCTCTCGGGAAA	FLIPPED_DELETION__Lincrna.flip.antisense__p1@LOC400550__chr16:86542457..86542665,+__32.2.0.0.41.1
ACTGGCCGCTTCACTGCTCCCGCCCTGCGCACGCGGAATTCTCTATTATTATTATTAAGAATCCCCCAGAACTTGTTTACGTTAAACCCTGTAAACTTCCTGCCAGGGCCTTTGCCATCTCTCGGGAAAGGTACCTCTAGATTCCGGCGAGAAGATCGGAAGAGCGTCG	FLIPPED_DELETION	32.2.0.0.41.1.23	32.2.0.0.42.1,32.2.0.0.43.1	Lincrna.flip.antisense__p1@LOC400550__chr16:86542457..86542665,+	Lincrna.flip.antisense__p1@LOC400550__chr16:86542457..86542665,+,32.2	chr16	86542457	86542665	+	86542551	86542665	2	94	208	1	1	0	none	TTCCGGCGAGA	CTCCCGCCCTGCGCACGCGGAATTCTCTATTATTATTATTAAGAATCCCCCAGAACTTGTTTACGTTAAACCCTGTAAACTTCCTGCCAGGGCCTTTGCCATCTCTCGGGAAA	FLIPPED_DELETION__Lincrna.flip.antisense__p1@LOC400550__chr16:86542457..86542665,+__32.2.0.0.41.1
ACTGGCCGCTTCACTGCTCCCGCCCTGCGCACGCGGAATTCTCTATTATTATTATTAAGAATCCCCCAGAACTTGTTTACGTTAAACCCTGTAAACTTCCTGCCAGGGCCTTTGCCATCTCTCGGGAAAGGTACCTCTAGAACTCATTGACGAGATCGGAAGAGCGTCG	FLIPPED_DELETION	32.2.0.0.41.1.24	32.2.0.0.42.1,32.2.0.0.43.1	Lincrna.flip.antisense__p1@LOC400550__chr16:86542457..86542665,+	Lincrna.flip.antisense__p1@LOC400550__chr16:86542457..86542665,+,32.2	chr16	86542457	86542665	+	86542551	86542665	2	94	208	1	1	0	none	ACTCATTGACG	CTCCCGCCCTGCGCACGCGGAATTCTCTATTATTATTATTAAGAATCCCCCAGAACTTGTTTACGTTAAACCCTGTAAACTTCCTGCCAGGGCCTTTGCCATCTCTCGGGAAA	FLIPPED_DELETION__Lincrna.flip.antisense__p1@LOC400550__chr16:86542457..86542665,+__32.2.0.0.41.1
ACTGGCCGCTTCACTGCTCCCGCCCTGCGCACGCGGAATTCTCTATTATTATTATTAAGAATCCCCCAGAACTTGTTTACGTTAAACCCTGTAAACTTCCTGCCAGGGCCTTTGCCATCTCTCGGGAAAGGTACCTCTAGACTCATCGGACCAGATCGGAAGAGCGTCG	FLIPPED_DELETION	32.2.0.0.41.1.25	32.2.0.0.42.1,32.2.0.0.43.1	Lincrna.flip.antisense__p1@LOC400550__chr16:86542457..86542665,+	Lincrna.flip.antisense__p1@LOC400550__chr16:86542457..86542665,+,32.2	chr16	86542457	86542665	+	86542551	86542665	2	94	208	1	1	0	none	CTCATCGGACC	CTCCCGCCCTGCGCACGCGGAATTCTCTATTATTATTATTAAGAATCCCCCAGAACTTGTTTACGTTAAACCCTGTAAACTTCCTGCCAGGGCCTTTGCCATCTCTCGGGAAA	FLIPPED_DELETION__Lincrna.flip.antisense__p1@LOC400550__chr16:86542457..86542665,+__32.2.0.0.41.1
ACTGGCCGCTTCACTGCTCCCGCCCTGCGCACGCGGAATTCTCTATTATTATTATTAAGAATCCCCCAGAACTTGTTTACGTTAAACCCTGTAAACTTCCTGCCAGGGCCTTTGCCATCTCTCGGGAAAGGTACCTCTAGAAAATCGTCTGAAGATCGGAAGAGCGTCG	FLIPPED_DELETION	32.2.0.0.41.1.26	32.2.0.0.42.1,32.2.0.0.43.1	Lincrna.flip.antisense__p1@LOC400550__chr16:86542457..86542665,+	Lincrna.flip.antisense__p1@LOC400550__chr16:86542457..86542665,+,32.2	chr16	86542457	86542665	+	86542551	86542665	2	94	208	1	1	0	none	AAATCGTCTGA	CTCCCGCCCTGCGCACGCGGAATTCTCTATTATTATTATTAAGAATCCCCCAGAACTTGTTTACGTTAAACCCTGTAAACTTCCTGCCAGGGCCTTTGCCATCTCTCGGGAAA	FLIPPED_DELETION__Lincrna.flip.antisense__p1@LOC400550__chr16:86542457..86542665,+__32.2.0.0.41.1
ACTGGCCGCTTCACTGCTCCCGCCCTGCGCACGCGGAATTCTCTATTATTATTATTAAAAATCCCCCAGAACTTGTTTACGTTAAACCCTGTAAACTTCCTGCCAGGGCCTTTGCCATCTCTCGGGAAAGGTACCTCTAGAATAAACAAAGTAGATCGGAAGAGCGTCG	FLIPPED_DELETION	32.2.0.0.44.1.1	none	Lincrna.flip.antisense__p1@LOC400550__chr16:86542457..86542665,+	Lincrna.flip.antisense__p1@LOC400550__chr16:86542457..86542665,+,32.2	chr16	86542457	86542665	+	86542551	86542665	2	94	208	1	1	0	none	ATAAACAAAGT	CTCCCGCCCTGCGCACGCGGAATTCTCTATTATTATTATTAAAAATCCCCCAGAACTTGTTTACGTTAAACCCTGTAAACTTCCTGCCAGGGCCTTTGCCATCTCTCGGGAAA	FLIPPED_DELETION__Lincrna.flip.antisense__p1@LOC400550__chr16:86542457..86542665,+__32.2.0.0.44.1
ACTGGCCGCTTCACTGCTCCCGCCCTGCGCACGCGGAATTCTCTATTATTATTATTAAAAATCCCCCAGAACTTGTTTACGTTAAACCCTGTAAACTTCCTGCCAGGGCCTTTGCCATCTCTCGGGAAAGGTACCTCTAGATGGACGGTGTCAGATCGGAAGAGCGTCG	FLIPPED_DELETION	32.2.0.0.44.1.2	none	Lincrna.flip.antisense__p1@LOC400550__chr16:86542457..86542665,+	Lincrna.flip.antisense__p1@LOC400550__chr16:86542457..86542665,+,32.2	chr16	86542457	86542665	+	86542551	86542665	2	94	208	1	1	0	none	TGGACGGTGTC	CTCCCGCCCTGCGCACGCGGAATTCTCTATTATTATTATTAAAAATCCCCCAGAACTTGTTTACGTTAAACCCTGTAAACTTCCTGCCAGGGCCTTTGCCATCTCTCGGGAAA	FLIPPED_DELETION__Lincrna.flip.antisense__p1@LOC400550__chr16:86542457..86542665,+__32.2.0.0.44.1
ACTGGCCGCTTCACTGCTCCCGCCCTGCGCACGCGGAATTCTCTATTATTATTATTAAAAATCCCCCAGAACTTGTTTACGTTAAACCCTGTAAACTTCCTGCCAGGGCCTTTGCCATCTCTCGGGAAAGGTACCTCTAGAGGAGACGTTTAAGATCGGAAGAGCGTCG	FLIPPED_DELETION	32.2.0.0.44.1.3	none	Lincrna.flip.antisense__p1@LOC400550__chr16:86542457..86542665,+	Lincrna.flip.antisense__p1@LOC400550__chr16:86542457..86542665,+,32.2	chr16	86542457	86542665	+	86542551	86542665	2	94	208	1	1	0	none	GGAGACGTTTA	CTCCCGCCCTGCGCACGCGGAATTCTCTATTATTATTATTAAAAATCCCCCAGAACTTGTTTACGTTAAACCCTGTAAACTTCCTGCCAGGGCCTTTGCCATCTCTCGGGAAA	FLIPPED_DELETION__Lincrna.flip.antisense__p1@LOC400550__chr16:86542457..86542665,+__32.2.0.0.44.1
ACTGGCCGCTTCACTGCTCCCGCCCTGCGCACGCGGAATTCTCTATTATTATTATTAAAAATCCCCCAGAACTTGTTTACGTTAAACCCTGTAAACTTCCTGCCAGGGCCTTTGCCATCTCTCGGGAAAGGTACCTCTAGATGGCTTAGGATAGATCGGAAGAGCGTCG	FLIPPED_DELETION	32.2.0.0.44.1.4	none	Lincrna.flip.antisense__p1@LOC400550__chr16:86542457..86542665,+	Lincrna.flip.antisense__p1@LOC400550__chr16:86542457..86542665,+,32.2	chr16	86542457	86542665	+	86542551	86542665	2	94	208	1	1	0	none	TGGCTTAGGAT	CTCCCGCCCTGCGCACGCGGAATTCTCTATTATTATTATTAAAAATCCCCCAGAACTTGTTTACGTTAAACCCTGTAAACTTCCTGCCAGGGCCTTTGCCATCTCTCGGGAAA	FLIPPED_DELETION__Lincrna.flip.antisense__p1@LOC400550__chr16:86542457..86542665,+__32.2.0.0.44.1
ACTGGCCGCTTCACTGCTCCCGCCCTGCGCACGCGGAATTCTCTATTATTATTATTAAAAATCCCCCAGAACTTGTTTACGTTAAACCCTGTAAACTTCCTGCCAGGGCCTTTGCCATCTCTCGGGAAAGGTACCTCTAGAACTATCGAGGCAGATCGGAAGAGCGTCG	FLIPPED_DELETION	32.2.0.0.44.1.5	none	Lincrna.flip.antisense__p1@LOC400550__chr16:86542457..86542665,+	Lincrna.flip.antisense__p1@LOC400550__chr16:86542457..86542665,+,32.2	chr16	86542457	86542665	+	86542551	86542665	2	94	208	1	1	0	none	ACTATCGAGGC	CTCCCGCCCTGCGCACGCGGAATTCTCTATTATTATTATTAAAAATCCCCCAGAACTTGTTTACGTTAAACCCTGTAAACTTCCTGCCAGGGCCTTTGCCATCTCTCGGGAAA	FLIPPED_DELETION__Lincrna.flip.antisense__p1@LOC400550__chr16:86542457..86542665,+__32.2.0.0.44.1
ACTGGCCGCTTCACTGCTCCCGCCCTGCGCACGCGGAATTCTCTATTATTATTATTAAAAATCCCCCAGAACTTGTTTACGTTAAACCCTGTAAACTTCCTGCCAGGGCCTTTGCCATCTCTCGGGAAAGGTACCTCTAGAGGACCCGTAAGAGATCGGAAGAGCGTCG	FLIPPED_DELETION	32.2.0.0.44.1.6	none	Lincrna.flip.antisense__p1@LOC400550__chr16:86542457..86542665,+	Lincrna.flip.antisense__p1@LOC400550__chr16:86542457..86542665,+,32.2	chr16	86542457	86542665	+	86542551	86542665	2	94	208	1	1	0	none	GGACCCGTAAG	CTCCCGCCCTGCGCACGCGGAATTCTCTATTATTATTATTAAAAATCCCCCAGAACTTGTTTACGTTAAACCCTGTAAACTTCCTGCCAGGGCCTTTGCCATCTCTCGGGAAA	FLIPPED_DELETION__Lincrna.flip.antisense__p1@LOC400550__chr16:86542457..86542665,+__32.2.0.0.44.1
ACTGGCCGCTTCACTGCTCCCGCCCTGCGCACGCGGAATTCTCTATTATTATTATTAAAAATCCCCCAGAACTTGTTTACGTTAAACCCTGTAAACTTCCTGCCAGGGCCTTTGCCATCTCTCGGGAAAGGTACCTCTAGAGACCTCGACTAAGATCGGAAGAGCGTCG	FLIPPED_DELETION	32.2.0.0.44.1.7	none	Lincrna.flip.antisense__p1@LOC400550__chr16:86542457..86542665,+	Lincrna.flip.antisense__p1@LOC400550__chr16:86542457..86542665,+,32.2	chr16	86542457	86542665	+	86542551	86542665	2	94	208	1	1	0	none	GACCTCGACTA	CTCCCGCCCTGCGCACGCGGAATTCTCTATTATTATTATTAAAAATCCCCCAGAACTTGTTTACGTTAAACCCTGTAAACTTCCTGCCAGGGCCTTTGCCATCTCTCGGGAAA	FLIPPED_DELETION__Lincrna.flip.antisense__p1@LOC400550__chr16:86542457..86542665,+__32.2.0.0.44.1
ACTGGCCGCTTCACTGCTCCCGCCCTGCGCACGCGGAATTCTCTATTATTATTATTAAAAATCCCCCAGAACTTGTTTACGTTAAACCCTGTAAACTTCCTGCCAGGGCCTTTGCCATCTCTCGGGAAAGGTACCTCTAGAGAATCGACGGTAGATCGGAAGAGCGTCG	FLIPPED_DELETION	32.2.0.0.44.1.8	none	Lincrna.flip.antisense__p1@LOC400550__chr16:86542457..86542665,+	Lincrna.flip.antisense__p1@LOC400550__chr16:86542457..86542665,+,32.2	chr16	86542457	86542665	+	86542551	86542665	2	94	208	1	1	0	none	GAATCGACGGT	CTCCCGCCCTGCGCACGCGGAATTCTCTATTATTATTATTAAAAATCCCCCAGAACTTGTTTACGTTAAACCCTGTAAACTTCCTGCCAGGGCCTTTGCCATCTCTCGGGAAA	FLIPPED_DELETION__Lincrna.flip.antisense__p1@LOC400550__chr16:86542457..86542665,+__32.2.0.0.44.1
ACTGGCCGCTTCACTGCTCCCGCCCTGCGCACGCGGAATTCTCTATTATTATTATTAAAAATCCCCCAGAACTTGTTTACGTTAAACCCTGTAAACTTCCTGCCAGGGCCTTTGCCATCTCTCGGGAAAGGTACCTCTAGAACGTTTAATTAAGATCGGAAGAGCGTCG	FLIPPED_DELETION	32.2.0.0.44.1.9	none	Lincrna.flip.antisense__p1@LOC400550__chr16:86542457..86542665,+	Lincrna.flip.antisense__p1@LOC400550__chr16:86542457..86542665,+,32.2	chr16	86542457	86542665	+	86542551	86542665	2	94	208	1	1	0	none	ACGTTTAATTA	CTCCCGCCCTGCGCACGCGGAATTCTCTATTATTATTATTAAAAATCCCCCAGAACTTGTTTACGTTAAACCCTGTAAACTTCCTGCCAGGGCCTTTGCCATCTCTCGGGAAA	FLIPPED_DELETION__Lincrna.flip.antisense__p1@LOC400550__chr16:86542457..86542665,+__32.2.0.0.44.1
ACTGGCCGCTTCACTGCTCCCGCCCTGCGCACGCGGAATTCTCTATTATTATTATTAAAAATCCCCCAGAACTTGTTTACGTTAAACCCTGTAAACTTCCTGCCAGGGCCTTTGCCATCTCTCGGGAAAGGTACCTCTAGACCGTCACGTTCAGATCGGAAGAGCGTCG	FLIPPED_DELETION	32.2.0.0.44.1.10	none	Lincrna.flip.antisense__p1@LOC400550__chr16:86542457..86542665,+	Lincrna.flip.antisense__p1@LOC400550__chr16:86542457..86542665,+,32.2	chr16	86542457	86542665	+	86542551	86542665	2	94	208	1	1	0	none	CCGTCACGTTC	CTCCCGCCCTGCGCACGCGGAATTCTCTATTATTATTATTAAAAATCCCCCAGAACTTGTTTACGTTAAACCCTGTAAACTTCCTGCCAGGGCCTTTGCCATCTCTCGGGAAA	FLIPPED_DELETION__Lincrna.flip.antisense__p1@LOC400550__chr16:86542457..86542665,+__32.2.0.0.44.1
ACTGGCCGCTTCACTGCTCCCGCCCTGCGCACGCGGAATTCTCTATTATTATTATTAAAAATCCCCCAGAACTTGTTTACGTTAAACCCTGTAAACTTCCTGCCAGGGCCTTTGCCATCTCTCGGGAAAGGTACCTCTAGACATTGGGCATCAGATCGGAAGAGCGTCG	FLIPPED_DELETION	32.2.0.0.44.1.11	none	Lincrna.flip.antisense__p1@LOC400550__chr16:86542457..86542665,+	Lincrna.flip.antisense__p1@LOC400550__chr16:86542457..86542665,+,32.2	chr16	86542457	86542665	+	86542551	86542665	2	94	208	1	1	0	none	CATTGGGCATC	CTCCCGCCCTGCGCACGCGGAATTCTCTATTATTATTATTAAAAATCCCCCAGAACTTGTTTACGTTAAACCCTGTAAACTTCCTGCCAGGGCCTTTGCCATCTCTCGGGAAA	FLIPPED_DELETION__Lincrna.flip.antisense__p1@LOC400550__chr16:86542457..86542665,+__32.2.0.0.44.1
ACTGGCCGCTTCACTGCTCCCGCCCTGCGCACGCGGAATTCTCTATTATTATTATTAAAAATCCCCCAGAACTTGTTTACGTTAAACCCTGTAAACTTCCTGCCAGGGCCTTTGCCATCTCTCGGGAAAGGTACCTCTAGAGCGAATCGACAAGATCGGAAGAGCGTCG	FLIPPED_DELETION	32.2.0.0.44.1.12	none	Lincrna.flip.antisense__p1@LOC400550__chr16:86542457..86542665,+	Lincrna.flip.antisense__p1@LOC400550__chr16:86542457..86542665,+,32.2	chr16	86542457	86542665	+	86542551	86542665	2	94	208	1	1	0	none	GCGAATCGACA	CTCCCGCCCTGCGCACGCGGAATTCTCTATTATTATTATTAAAAATCCCCCAGAACTTGTTTACGTTAAACCCTGTAAACTTCCTGCCAGGGCCTTTGCCATCTCTCGGGAAA	FLIPPED_DELETION__Lincrna.flip.antisense__p1@LOC400550__chr16:86542457..86542665,+__32.2.0.0.44.1
ACTGGCCGCTTCACTGCTCCCGCCCTGCGCACGCGGAATTCTCTATTATTATTATTAAAAATCCCCCAGAACTTGTTTACGTTAAACCCTGTAAACTTCCTGCCAGGGCCTTTGCCATCTCTCGGGAAAGGTACCTCTAGAGACAGTCGTCAAGATCGGAAGAGCGTCG	FLIPPED_DELETION	32.2.0.0.44.1.13	none	Lincrna.flip.antisense__p1@LOC400550__chr16:86542457..86542665,+	Lincrna.flip.antisense__p1@LOC400550__chr16:86542457..86542665,+,32.2	chr16	86542457	86542665	+	86542551	86542665	2	94	208	1	1	0	none	GACAGTCGTCA	CTCCCGCCCTGCGCACGCGGAATTCTCTATTATTATTATTAAAAATCCCCCAGAACTTGTTTACGTTAAACCCTGTAAACTTCCTGCCAGGGCCTTTGCCATCTCTCGGGAAA	FLIPPED_DELETION__Lincrna.flip.antisense__p1@LOC400550__chr16:86542457..86542665,+__32.2.0.0.44.1
ACTGGCCGCTTCACTGCTCCCGCCCTGCGCACGCGGAATTCTCTATTATTATTATTAAAAATCCCCCAGAACTTGTTTACGTTAAACCCTGTAAACTTCCTGCCAGGGCCTTTGCCATCTCTCGGGAAAGGTACCTCTAGAGTATCCTATCAAGATCGGAAGAGCGTCG	FLIPPED_DELETION	32.2.0.0.44.1.14	none	Lincrna.flip.antisense__p1@LOC400550__chr16:86542457..86542665,+	Lincrna.flip.antisense__p1@LOC400550__chr16:86542457..86542665,+,32.2	chr16	86542457	86542665	+	86542551	86542665	2	94	208	1	1	0	none	GTATCCTATCA	CTCCCGCCCTGCGCACGCGGAATTCTCTATTATTATTATTAAAAATCCCCCAGAACTTGTTTACGTTAAACCCTGTAAACTTCCTGCCAGGGCCTTTGCCATCTCTCGGGAAA	FLIPPED_DELETION__Lincrna.flip.antisense__p1@LOC400550__chr16:86542457..86542665,+__32.2.0.0.44.1
ACTGGCCGCTTCACTGCTCCCGCCCTGCGCACGCGGAATTCTCTATTATTATTATTAAAAATCCCCCAGAACTTGTTTACGTTAAACCCTGTAAACTTCCTGCCAGGGCCTTTGCCATCTCTCGGGAAAGGTACCTCTAGACTTGCGTACTAAGATCGGAAGAGCGTCG	FLIPPED_DELETION	32.2.0.0.44.1.15	none	Lincrna.flip.antisense__p1@LOC400550__chr16:86542457..86542665,+	Lincrna.flip.antisense__p1@LOC400550__chr16:86542457..86542665,+,32.2	chr16	86542457	86542665	+	86542551	86542665	2	94	208	1	1	0	none	CTTGCGTACTA	CTCCCGCCCTGCGCACGCGGAATTCTCTATTATTATTATTAAAAATCCCCCAGAACTTGTTTACGTTAAACCCTGTAAACTTCCTGCCAGGGCCTTTGCCATCTCTCGGGAAA	FLIPPED_DELETION__Lincrna.flip.antisense__p1@LOC400550__chr16:86542457..86542665,+__32.2.0.0.44.1
ACTGGCCGCTTCACTGCTCCCGCCCTGCGCACGCGGAATTCTCTATTATTATTATTAAAAATCCCCCAGAACTTGTTTACGTTAAACCCTGTAAACTTCCTGCCAGGGCCTTTGCCATCTCTCGGGAAAGGTACCTCTAGAACGTACGTGATAGATCGGAAGAGCGTCG	FLIPPED_DELETION	32.2.0.0.44.1.16	none	Lincrna.flip.antisense__p1@LOC400550__chr16:86542457..86542665,+	Lincrna.flip.antisense__p1@LOC400550__chr16:86542457..86542665,+,32.2	chr16	86542457	86542665	+	86542551	86542665	2	94	208	1	1	0	none	ACGTACGTGAT	CTCCCGCCCTGCGCACGCGGAATTCTCTATTATTATTATTAAAAATCCCCCAGAACTTGTTTACGTTAAACCCTGTAAACTTCCTGCCAGGGCCTTTGCCATCTCTCGGGAAA	FLIPPED_DELETION__Lincrna.flip.antisense__p1@LOC400550__chr16:86542457..86542665,+__32.2.0.0.44.1
ACTGGCCGCTTCACTGCTCCCGCCCTGCGCACGCGGAATTCTCTATTATTATTATTAAAAATCCCCCAGAACTTGTTTACGTTAAACCCTGTAAACTTCCTGCCAGGGCCTTTGCCATCTCTCGGGAAAGGTACCTCTAGATAAAGTGAACCAGATCGGAAGAGCGTCG	FLIPPED_DELETION	32.2.0.0.44.1.17	none	Lincrna.flip.antisense__p1@LOC400550__chr16:86542457..86542665,+	Lincrna.flip.antisense__p1@LOC400550__chr16:86542457..86542665,+,32.2	chr16	86542457	86542665	+	86542551	86542665	2	94	208	1	1	0	none	TAAAGTGAACC	CTCCCGCCCTGCGCACGCGGAATTCTCTATTATTATTATTAAAAATCCCCCAGAACTTGTTTACGTTAAACCCTGTAAACTTCCTGCCAGGGCCTTTGCCATCTCTCGGGAAA	FLIPPED_DELETION__Lincrna.flip.antisense__p1@LOC400550__chr16:86542457..86542665,+__32.2.0.0.44.1
ACTGGCCGCTTCACTGCTCCCGCCCTGCGCACGCGGAATTCTCTATTATTATTATTAAAAATCCCCCAGAACTTGTTTACGTTAAACCCTGTAAACTTCCTGCCAGGGCCTTTGCCATCTCTCGGGAAAGGTACCTCTAGACGGTAAGGAATAGATCGGAAGAGCGTCG	FLIPPED_DELETION	32.2.0.0.44.1.18	none	Lincrna.flip.antisense__p1@LOC400550__chr16:86542457..86542665,+	Lincrna.flip.antisense__p1@LOC400550__chr16:86542457..86542665,+,32.2	chr16	86542457	86542665	+	86542551	86542665	2	94	208	1	1	0	none	CGGTAAGGAAT	CTCCCGCCCTGCGCACGCGGAATTCTCTATTATTATTATTAAAAATCCCCCAGAACTTGTTTACGTTAAACCCTGTAAACTTCCTGCCAGGGCCTTTGCCATCTCTCGGGAAA	FLIPPED_DELETION__Lincrna.flip.antisense__p1@LOC400550__chr16:86542457..86542665,+__32.2.0.0.44.1
ACTGGCCGCTTCACTGCTCCCGCCCTGCGCACGCGGAATTCTCTATTATTATTATTAAAAATCCCCCAGAACTTGTTTACGTTAAACCCTGTAAACTTCCTGCCAGGGCCTTTGCCATCTCTCGGGAAAGGTACCTCTAGACGCTTAGCCTTAGATCGGAAGAGCGTCG	FLIPPED_DELETION	32.2.0.0.44.1.19	none	Lincrna.flip.antisense__p1@LOC400550__chr16:86542457..86542665,+	Lincrna.flip.antisense__p1@LOC400550__chr16:86542457..86542665,+,32.2	chr16	86542457	86542665	+	86542551	86542665	2	94	208	1	1	0	none	CGCTTAGCCTT	CTCCCGCCCTGCGCACGCGGAATTCTCTATTATTATTATTAAAAATCCCCCAGAACTTGTTTACGTTAAACCCTGTAAACTTCCTGCCAGGGCCTTTGCCATCTCTCGGGAAA	FLIPPED_DELETION__Lincrna.flip.antisense__p1@LOC400550__chr16:86542457..86542665,+__32.2.0.0.44.1
ACTGGCCGCTTCACTGCTCCCGCCCTGCGCACGCGGAATTCTCTATTATTATTATTAAAAATCCCCCAGAACTTGTTTACGTTAAACCCTGTAAACTTCCTGCCAGGGCCTTTGCCATCTCTCGGGAAAGGTACCTCTAGAACTTAATCAAGAGATCGGAAGAGCGTCG	FLIPPED_DELETION	32.2.0.0.44.1.20	none	Lincrna.flip.antisense__p1@LOC400550__chr16:86542457..86542665,+	Lincrna.flip.antisense__p1@LOC400550__chr16:86542457..86542665,+,32.2	chr16	86542457	86542665	+	86542551	86542665	2	94	208	1	1	0	none	ACTTAATCAAG	CTCCCGCCCTGCGCACGCGGAATTCTCTATTATTATTATTAAAAATCCCCCAGAACTTGTTTACGTTAAACCCTGTAAACTTCCTGCCAGGGCCTTTGCCATCTCTCGGGAAA	FLIPPED_DELETION__Lincrna.flip.antisense__p1@LOC400550__chr16:86542457..86542665,+__32.2.0.0.44.1
ACTGGCCGCTTCACTGCTCCCGCCCTGCGCACGCGGAATTCTCTATTATTATTATTAAAAATCCCCCAGAACTTGTTTACGTTAAACCCTGTAAACTTCCTGCCAGGGCCTTTGCCATCTCTCGGGAAAGGTACCTCTAGATGTACGAAATTAGATCGGAAGAGCGTCG	FLIPPED_DELETION	32.2.0.0.44.1.21	none	Lincrna.flip.antisense__p1@LOC400550__chr16:86542457..86542665,+	Lincrna.flip.antisense__p1@LOC400550__chr16:86542457..86542665,+,32.2	chr16	86542457	86542665	+	86542551	86542665	2	94	208	1	1	0	none	TGTACGAAATT	CTCCCGCCCTGCGCACGCGGAATTCTCTATTATTATTATTAAAAATCCCCCAGAACTTGTTTACGTTAAACCCTGTAAACTTCCTGCCAGGGCCTTTGCCATCTCTCGGGAAA	FLIPPED_DELETION__Lincrna.flip.antisense__p1@LOC400550__chr16:86542457..86542665,+__32.2.0.0.44.1
ACTGGCCGCTTCACTGCTCCCGCCCTGCGCACGCGGAATTCTCTATTATTATTATTAAAAATCCCCCAGAACTTGTTTACGTTAAACCCTGTAAACTTCCTGCCAGGGCCTTTGCCATCTCTCGGGAAAGGTACCTCTAGAGACGATTGGCTAGATCGGAAGAGCGTCG	FLIPPED_DELETION	32.2.0.0.44.1.22	none	Lincrna.flip.antisense__p1@LOC400550__chr16:86542457..86542665,+	Lincrna.flip.antisense__p1@LOC400550__chr16:86542457..86542665,+,32.2	chr16	86542457	86542665	+	86542551	86542665	2	94	208	1	1	0	none	GACGATTGGCT	CTCCCGCCCTGCGCACGCGGAATTCTCTATTATTATTATTAAAAATCCCCCAGAACTTGTTTACGTTAAACCCTGTAAACTTCCTGCCAGGGCCTTTGCCATCTCTCGGGAAA	FLIPPED_DELETION__Lincrna.flip.antisense__p1@LOC400550__chr16:86542457..86542665,+__32.2.0.0.44.1
ACTGGCCGCTTCACTGCTCCCGCCCTGCGCACGCGGAATTCTCTATTATTATTATTAAAAATCCCCCAGAACTTGTTTACGTTAAACCCTGTAAACTTCCTGCCAGGGCCTTTGCCATCTCTCGGGAAAGGTACCTCTAGACCTCTCGACGCAGATCGGAAGAGCGTCG	FLIPPED_DELETION	32.2.0.0.44.1.23	none	Lincrna.flip.antisense__p1@LOC400550__chr16:86542457..86542665,+	Lincrna.flip.antisense__p1@LOC400550__chr16:86542457..86542665,+,32.2	chr16	86542457	86542665	+	86542551	86542665	2	94	208	1	1	0	none	CCTCTCGACGC	CTCCCGCCCTGCGCACGCGGAATTCTCTATTATTATTATTAAAAATCCCCCAGAACTTGTTTACGTTAAACCCTGTAAACTTCCTGCCAGGGCCTTTGCCATCTCTCGGGAAA	FLIPPED_DELETION__Lincrna.flip.antisense__p1@LOC400550__chr16:86542457..86542665,+__32.2.0.0.44.1
ACTGGCCGCTTCACTGCTCCCGCCCTGCGCACGCGGAATTCTCTATTATTATTATTAAAAATCCCCCAGAACTTGTTTACGTTAAACCCTGTAAACTTCCTGCCAGGGCCTTTGCCATCTCTCGGGAAAGGTACCTCTAGAGCGCTGTATCGAGATCGGAAGAGCGTCG	FLIPPED_DELETION	32.2.0.0.44.1.24	none	Lincrna.flip.antisense__p1@LOC400550__chr16:86542457..86542665,+	Lincrna.flip.antisense__p1@LOC400550__chr16:86542457..86542665,+,32.2	chr16	86542457	86542665	+	86542551	86542665	2	94	208	1	1	0	none	GCGCTGTATCG	CTCCCGCCCTGCGCACGCGGAATTCTCTATTATTATTATTAAAAATCCCCCAGAACTTGTTTACGTTAAACCCTGTAAACTTCCTGCCAGGGCCTTTGCCATCTCTCGGGAAA	FLIPPED_DELETION__Lincrna.flip.antisense__p1@LOC400550__chr16:86542457..86542665,+__32.2.0.0.44.1
ACTGGCCGCTTCACTGCTCCCGCCCTGCGCACGCGGAATTCTCTATTATTATTATTAAAAATCCCCCAGAACTTGTTTACGTTAAACCCTGTAAACTTCCTGCCAGGGCCTTTGCCATCTCTCGGGAAAGGTACCTCTAGAGTGTTCACGGTAGATCGGAAGAGCGTCG	FLIPPED_DELETION	32.2.0.0.44.1.25	none	Lincrna.flip.antisense__p1@LOC400550__chr16:86542457..86542665,+	Lincrna.flip.antisense__p1@LOC400550__chr16:86542457..86542665,+,32.2	chr16	86542457	86542665	+	86542551	86542665	2	94	208	1	1	0	none	GTGTTCACGGT	CTCCCGCCCTGCGCACGCGGAATTCTCTATTATTATTATTAAAAATCCCCCAGAACTTGTTTACGTTAAACCCTGTAAACTTCCTGCCAGGGCCTTTGCCATCTCTCGGGAAA	FLIPPED_DELETION__Lincrna.flip.antisense__p1@LOC400550__chr16:86542457..86542665,+__32.2.0.0.44.1
ACTGGCCGCTTCACTGCTCCCGCCCTGCGCACGCGGAATTCTCTATTATTATTATTAAAAATCCCCCAGAACTTGTTTACGTTAAACCCTGTAAACTTCCTGCCAGGGCCTTTGCCATCTCTCGGGAAAGGTACCTCTAGAAGCAGTTATAAAGATCGGAAGAGCGTCG	FLIPPED_DELETION	32.2.0.0.44.1.26	none	Lincrna.flip.antisense__p1@LOC400550__chr16:86542457..86542665,+	Lincrna.flip.antisense__p1@LOC400550__chr16:86542457..86542665,+,32.2	chr16	86542457	86542665	+	86542551	86542665	2	94	208	1	1	0	none	AGCAGTTATAA	CTCCCGCCCTGCGCACGCGGAATTCTCTATTATTATTATTAAAAATCCCCCAGAACTTGTTTACGTTAAACCCTGTAAACTTCCTGCCAGGGCCTTTGCCATCTCTCGGGAAA	FLIPPED_DELETION__Lincrna.flip.antisense__p1@LOC400550__chr16:86542457..86542665,+__32.2.0.0.44.1
ACTGGCCGCTTCACTGCTCCCGCCCTGCGCACGCGGAATTCTCTATTATTATTATTAAAGATCCCCCAGAACTTGTTTACGTTAAACCCTGTAAACTTCCTGCCAGGGCCTTTGCCATCTCTCGGGAAAGGTACCTCTAGACAAGTCGAGTCAGATCGGAAGAGCGTCG	FLIPPED_DELETION	32.2.0.0.45.1.1	32.2.0.0.46.1	Lincrna.flip.antisense__p1@LOC400550__chr16:86542457..86542665,+	Lincrna.flip.antisense__p1@LOC400550__chr16:86542457..86542665,+,32.2	chr16	86542457	86542665	+	86542551	86542665	2	94	208	1	1	0	none	CAAGTCGAGTC	CTCCCGCCCTGCGCACGCGGAATTCTCTATTATTATTATTAAAGATCCCCCAGAACTTGTTTACGTTAAACCCTGTAAACTTCCTGCCAGGGCCTTTGCCATCTCTCGGGAAA	FLIPPED_DELETION__Lincrna.flip.antisense__p1@LOC400550__chr16:86542457..86542665,+__32.2.0.0.45.1
ACTGGCCGCTTCACTGCTCCCGCCCTGCGCACGCGGAATTCTCTATTATTATTATTAAAGATCCCCCAGAACTTGTTTACGTTAAACCCTGTAAACTTCCTGCCAGGGCCTTTGCCATCTCTCGGGAAAGGTACCTCTAGAGCGTCGCGTCAAGATCGGAAGAGCGTCG	FLIPPED_DELETION	32.2.0.0.45.1.2	32.2.0.0.46.1	Lincrna.flip.antisense__p1@LOC400550__chr16:86542457..86542665,+	Lincrna.flip.antisense__p1@LOC400550__chr16:86542457..86542665,+,32.2	chr16	86542457	86542665	+	86542551	86542665	2	94	208	1	1	0	none	GCGTCGCGTCA	CTCCCGCCCTGCGCACGCGGAATTCTCTATTATTATTATTAAAGATCCCCCAGAACTTGTTTACGTTAAACCCTGTAAACTTCCTGCCAGGGCCTTTGCCATCTCTCGGGAAA	FLIPPED_DELETION__Lincrna.flip.antisense__p1@LOC400550__chr16:86542457..86542665,+__32.2.0.0.45.1
ACTGGCCGCTTCACTGCTCCCGCCCTGCGCACGCGGAATTCTCTATTATTATTATTAAAGATCCCCCAGAACTTGTTTACGTTAAACCCTGTAAACTTCCTGCCAGGGCCTTTGCCATCTCTCGGGAAAGGTACCTCTAGAGAAACGTAGCCAGATCGGAAGAGCGTCG	FLIPPED_DELETION	32.2.0.0.45.1.3	32.2.0.0.46.1	Lincrna.flip.antisense__p1@LOC400550__chr16:86542457..86542665,+	Lincrna.flip.antisense__p1@LOC400550__chr16:86542457..86542665,+,32.2	chr16	86542457	86542665	+	86542551	86542665	2	94	208	1	1	0	none	GAAACGTAGCC	CTCCCGCCCTGCGCACGCGGAATTCTCTATTATTATTATTAAAGATCCCCCAGAACTTGTTTACGTTAAACCCTGTAAACTTCCTGCCAGGGCCTTTGCCATCTCTCGGGAAA	FLIPPED_DELETION__Lincrna.flip.antisense__p1@LOC400550__chr16:86542457..86542665,+__32.2.0.0.45.1
ACTGGCCGCTTCACTGCTCCCGCCCTGCGCACGCGGAATTCTCTATTATTATTATTAAAGATCCCCCAGAACTTGTTTACGTTAAACCCTGTAAACTTCCTGCCAGGGCCTTTGCCATCTCTCGGGAAAGGTACCTCTAGACCGATAATCCCAGATCGGAAGAGCGTCG	FLIPPED_DELETION	32.2.0.0.45.1.4	32.2.0.0.46.1	Lincrna.flip.antisense__p1@LOC400550__chr16:86542457..86542665,+	Lincrna.flip.antisense__p1@LOC400550__chr16:86542457..86542665,+,32.2	chr16	86542457	86542665	+	86542551	86542665	2	94	208	1	1	0	none	CCGATAATCCC	CTCCCGCCCTGCGCACGCGGAATTCTCTATTATTATTATTAAAGATCCCCCAGAACTTGTTTACGTTAAACCCTGTAAACTTCCTGCCAGGGCCTTTGCCATCTCTCGGGAAA	FLIPPED_DELETION__Lincrna.flip.antisense__p1@LOC400550__chr16:86542457..86542665,+__32.2.0.0.45.1
ACTGGCCGCTTCACTGCTCCCGCCCTGCGCACGCGGAATTCTCTATTATTATTATTAAAGATCCCCCAGAACTTGTTTACGTTAAACCCTGTAAACTTCCTGCCAGGGCCTTTGCCATCTCTCGGGAAAGGTACCTCTAGAATGATTACGTTAGATCGGAAGAGCGTCG	FLIPPED_DELETION	32.2.0.0.45.1.5	32.2.0.0.46.1	Lincrna.flip.antisense__p1@LOC400550__chr16:86542457..86542665,+	Lincrna.flip.antisense__p1@LOC400550__chr16:86542457..86542665,+,32.2	chr16	86542457	86542665	+	86542551	86542665	2	94	208	1	1	0	none	ATGATTACGTT	CTCCCGCCCTGCGCACGCGGAATTCTCTATTATTATTATTAAAGATCCCCCAGAACTTGTTTACGTTAAACCCTGTAAACTTCCTGCCAGGGCCTTTGCCATCTCTCGGGAAA	FLIPPED_DELETION__Lincrna.flip.antisense__p1@LOC400550__chr16:86542457..86542665,+__32.2.0.0.45.1
ACTGGCCGCTTCACTGCTCCCGCCCTGCGCACGCGGAATTCTCTATTATTATTATTAAAGATCCCCCAGAACTTGTTTACGTTAAACCCTGTAAACTTCCTGCCAGGGCCTTTGCCATCTCTCGGGAAAGGTACCTCTAGATATCAGTACGCAGATCGGAAGAGCGTCG	FLIPPED_DELETION	32.2.0.0.45.1.6	32.2.0.0.46.1	Lincrna.flip.antisense__p1@LOC400550__chr16:86542457..86542665,+	Lincrna.flip.antisense__p1@LOC400550__chr16:86542457..86542665,+,32.2	chr16	86542457	86542665	+	86542551	86542665	2	94	208	1	1	0	none	TATCAGTACGC	CTCCCGCCCTGCGCACGCGGAATTCTCTATTATTATTATTAAAGATCCCCCAGAACTTGTTTACGTTAAACCCTGTAAACTTCCTGCCAGGGCCTTTGCCATCTCTCGGGAAA	FLIPPED_DELETION__Lincrna.flip.antisense__p1@LOC400550__chr16:86542457..86542665,+__32.2.0.0.45.1
ACTGGCCGCTTCACTGCTCCCGCCCTGCGCACGCGGAATTCTCTATTATTATTATTAAAGATCCCCCAGAACTTGTTTACGTTAAACCCTGTAAACTTCCTGCCAGGGCCTTTGCCATCTCTCGGGAAAGGTACCTCTAGAAACGGCAATCGAGATCGGAAGAGCGTCG	FLIPPED_DELETION	32.2.0.0.45.1.7	32.2.0.0.46.1	Lincrna.flip.antisense__p1@LOC400550__chr16:86542457..86542665,+	Lincrna.flip.antisense__p1@LOC400550__chr16:86542457..86542665,+,32.2	chr16	86542457	86542665	+	86542551	86542665	2	94	208	1	1	0	none	AACGGCAATCG	CTCCCGCCCTGCGCACGCGGAATTCTCTATTATTATTATTAAAGATCCCCCAGAACTTGTTTACGTTAAACCCTGTAAACTTCCTGCCAGGGCCTTTGCCATCTCTCGGGAAA	FLIPPED_DELETION__Lincrna.flip.antisense__p1@LOC400550__chr16:86542457..86542665,+__32.2.0.0.45.1
ACTGGCCGCTTCACTGCTCCCGCCCTGCGCACGCGGAATTCTCTATTATTATTATTAAAGATCCCCCAGAACTTGTTTACGTTAAACCCTGTAAACTTCCTGCCAGGGCCTTTGCCATCTCTCGGGAAAGGTACCTCTAGATGCGTAATCGCAGATCGGAAGAGCGTCG	FLIPPED_DELETION	32.2.0.0.45.1.8	32.2.0.0.46.1	Lincrna.flip.antisense__p1@LOC400550__chr16:86542457..86542665,+	Lincrna.flip.antisense__p1@LOC400550__chr16:86542457..86542665,+,32.2	chr16	86542457	86542665	+	86542551	86542665	2	94	208	1	1	0	none	TGCGTAATCGC	CTCCCGCCCTGCGCACGCGGAATTCTCTATTATTATTATTAAAGATCCCCCAGAACTTGTTTACGTTAAACCCTGTAAACTTCCTGCCAGGGCCTTTGCCATCTCTCGGGAAA	FLIPPED_DELETION__Lincrna.flip.antisense__p1@LOC400550__chr16:86542457..86542665,+__32.2.0.0.45.1
ACTGGCCGCTTCACTGCTCCCGCCCTGCGCACGCGGAATTCTCTATTATTATTATTAAAGATCCCCCAGAACTTGTTTACGTTAAACCCTGTAAACTTCCTGCCAGGGCCTTTGCCATCTCTCGGGAAAGGTACCTCTAGACCCTCGACATGAGATCGGAAGAGCGTCG	FLIPPED_DELETION	32.2.0.0.45.1.9	32.2.0.0.46.1	Lincrna.flip.antisense__p1@LOC400550__chr16:86542457..86542665,+	Lincrna.flip.antisense__p1@LOC400550__chr16:86542457..86542665,+,32.2	chr16	86542457	86542665	+	86542551	86542665	2	94	208	1	1	0	none	CCCTCGACATG	CTCCCGCCCTGCGCACGCGGAATTCTCTATTATTATTATTAAAGATCCCCCAGAACTTGTTTACGTTAAACCCTGTAAACTTCCTGCCAGGGCCTTTGCCATCTCTCGGGAAA	FLIPPED_DELETION__Lincrna.flip.antisense__p1@LOC400550__chr16:86542457..86542665,+__32.2.0.0.45.1
ACTGGCCGCTTCACTGCTCCCGCCCTGCGCACGCGGAATTCTCTATTATTATTATTAAAGATCCCCCAGAACTTGTTTACGTTAAACCCTGTAAACTTCCTGCCAGGGCCTTTGCCATCTCTCGGGAAAGGTACCTCTAGAAGGTGGTATCGAGATCGGAAGAGCGTCG	FLIPPED_DELETION	32.2.0.0.45.1.10	32.2.0.0.46.1	Lincrna.flip.antisense__p1@LOC400550__chr16:86542457..86542665,+	Lincrna.flip.antisense__p1@LOC400550__chr16:86542457..86542665,+,32.2	chr16	86542457	86542665	+	86542551	86542665	2	94	208	1	1	0	none	AGGTGGTATCG	CTCCCGCCCTGCGCACGCGGAATTCTCTATTATTATTATTAAAGATCCCCCAGAACTTGTTTACGTTAAACCCTGTAAACTTCCTGCCAGGGCCTTTGCCATCTCTCGGGAAA	FLIPPED_DELETION__Lincrna.flip.antisense__p1@LOC400550__chr16:86542457..86542665,+__32.2.0.0.45.1
ACTGGCCGCTTCACTGCTCCCGCCCTGCGCACGCGGAATTCTCTATTATTATTATTAAAGATCCCCCAGAACTTGTTTACGTTAAACCCTGTAAACTTCCTGCCAGGGCCTTTGCCATCTCTCGGGAAAGGTACCTCTAGAGAGACCTCATAAGATCGGAAGAGCGTCG	FLIPPED_DELETION	32.2.0.0.45.1.11	32.2.0.0.46.1	Lincrna.flip.antisense__p1@LOC400550__chr16:86542457..86542665,+	Lincrna.flip.antisense__p1@LOC400550__chr16:86542457..86542665,+,32.2	chr16	86542457	86542665	+	86542551	86542665	2	94	208	1	1	0	none	GAGACCTCATA	CTCCCGCCCTGCGCACGCGGAATTCTCTATTATTATTATTAAAGATCCCCCAGAACTTGTTTACGTTAAACCCTGTAAACTTCCTGCCAGGGCCTTTGCCATCTCTCGGGAAA	FLIPPED_DELETION__Lincrna.flip.antisense__p1@LOC400550__chr16:86542457..86542665,+__32.2.0.0.45.1
ACTGGCCGCTTCACTGCTCCCGCCCTGCGCACGCGGAATTCTCTATTATTATTATTAAAGATCCCCCAGAACTTGTTTACGTTAAACCCTGTAAACTTCCTGCCAGGGCCTTTGCCATCTCTCGGGAAAGGTACCTCTAGACTTACTATAGAAGATCGGAAGAGCGTCG	FLIPPED_DELETION	32.2.0.0.45.1.12	32.2.0.0.46.1	Lincrna.flip.antisense__p1@LOC400550__chr16:86542457..86542665,+	Lincrna.flip.antisense__p1@LOC400550__chr16:86542457..86542665,+,32.2	chr16	86542457	86542665	+	86542551	86542665	2	94	208	1	1	0	none	CTTACTATAGA	CTCCCGCCCTGCGCACGCGGAATTCTCTATTATTATTATTAAAGATCCCCCAGAACTTGTTTACGTTAAACCCTGTAAACTTCCTGCCAGGGCCTTTGCCATCTCTCGGGAAA	FLIPPED_DELETION__Lincrna.flip.antisense__p1@LOC400550__chr16:86542457..86542665,+__32.2.0.0.45.1
ACTGGCCGCTTCACTGCTCCCGCCCTGCGCACGCGGAATTCTCTATTATTATTATTAAAGATCCCCCAGAACTTGTTTACGTTAAACCCTGTAAACTTCCTGCCAGGGCCTTTGCCATCTCTCGGGAAAGGTACCTCTAGACAGAACGCATAAGATCGGAAGAGCGTCG	FLIPPED_DELETION	32.2.0.0.45.1.13	32.2.0.0.46.1	Lincrna.flip.antisense__p1@LOC400550__chr16:86542457..86542665,+	Lincrna.flip.antisense__p1@LOC400550__chr16:86542457..86542665,+,32.2	chr16	86542457	86542665	+	86542551	86542665	2	94	208	1	1	0	none	CAGAACGCATA	CTCCCGCCCTGCGCACGCGGAATTCTCTATTATTATTATTAAAGATCCCCCAGAACTTGTTTACGTTAAACCCTGTAAACTTCCTGCCAGGGCCTTTGCCATCTCTCGGGAAA	FLIPPED_DELETION__Lincrna.flip.antisense__p1@LOC400550__chr16:86542457..86542665,+__32.2.0.0.45.1
ACTGGCCGCTTCACTGCTCCCGCCCTGCGCACGCGGAATTCTCTATTATTATTATTAAAGATCCCCCAGAACTTGTTTACGTTAAACCCTGTAAACTTCCTGCCAGGGCCTTTGCCATCTCTCGGGAAAGGTACCTCTAGAGAACGATTAAAAGATCGGAAGAGCGTCG	FLIPPED_DELETION	32.2.0.0.45.1.14	32.2.0.0.46.1	Lincrna.flip.antisense__p1@LOC400550__chr16:86542457..86542665,+	Lincrna.flip.antisense__p1@LOC400550__chr16:86542457..86542665,+,32.2	chr16	86542457	86542665	+	86542551	86542665	2	94	208	1	1	0	none	GAACGATTAAA	CTCCCGCCCTGCGCACGCGGAATTCTCTATTATTATTATTAAAGATCCCCCAGAACTTGTTTACGTTAAACCCTGTAAACTTCCTGCCAGGGCCTTTGCCATCTCTCGGGAAA	FLIPPED_DELETION__Lincrna.flip.antisense__p1@LOC400550__chr16:86542457..86542665,+__32.2.0.0.45.1
ACTGGCCGCTTCACTGCTCCCGCCCTGCGCACGCGGAATTCTCTATTATTATTATTAAAGATCCCCCAGAACTTGTTTACGTTAAACCCTGTAAACTTCCTGCCAGGGCCTTTGCCATCTCTCGGGAAAGGTACCTCTAGACCGCTTACACGAGATCGGAAGAGCGTCG	FLIPPED_DELETION	32.2.0.0.45.1.15	32.2.0.0.46.1	Lincrna.flip.antisense__p1@LOC400550__chr16:86542457..86542665,+	Lincrna.flip.antisense__p1@LOC400550__chr16:86542457..86542665,+,32.2	chr16	86542457	86542665	+	86542551	86542665	2	94	208	1	1	0	none	CCGCTTACACG	CTCCCGCCCTGCGCACGCGGAATTCTCTATTATTATTATTAAAGATCCCCCAGAACTTGTTTACGTTAAACCCTGTAAACTTCCTGCCAGGGCCTTTGCCATCTCTCGGGAAA	FLIPPED_DELETION__Lincrna.flip.antisense__p1@LOC400550__chr16:86542457..86542665,+__32.2.0.0.45.1
ACTGGCCGCTTCACTGCTCCCGCCCTGCGCACGCGGAATTCTCTATTATTATTATTAAAGATCCCCCAGAACTTGTTTACGTTAAACCCTGTAAACTTCCTGCCAGGGCCTTTGCCATCTCTCGGGAAAGGTACCTCTAGAGATTTATCGAGAGATCGGAAGAGCGTCG	FLIPPED_DELETION	32.2.0.0.45.1.16	32.2.0.0.46.1	Lincrna.flip.antisense__p1@LOC400550__chr16:86542457..86542665,+	Lincrna.flip.antisense__p1@LOC400550__chr16:86542457..86542665,+,32.2	chr16	86542457	86542665	+	86542551	86542665	2	94	208	1	1	0	none	GATTTATCGAG	CTCCCGCCCTGCGCACGCGGAATTCTCTATTATTATTATTAAAGATCCCCCAGAACTTGTTTACGTTAAACCCTGTAAACTTCCTGCCAGGGCCTTTGCCATCTCTCGGGAAA	FLIPPED_DELETION__Lincrna.flip.antisense__p1@LOC400550__chr16:86542457..86542665,+__32.2.0.0.45.1
ACTGGCCGCTTCACTGCTCCCGCCCTGCGCACGCGGAATTCTCTATTATTATTATTAAAGATCCCCCAGAACTTGTTTACGTTAAACCCTGTAAACTTCCTGCCAGGGCCTTTGCCATCTCTCGGGAAAGGTACCTCTAGAACGGACTCGTAAGATCGGAAGAGCGTCG	FLIPPED_DELETION	32.2.0.0.45.1.17	32.2.0.0.46.1	Lincrna.flip.antisense__p1@LOC400550__chr16:86542457..86542665,+	Lincrna.flip.antisense__p1@LOC400550__chr16:86542457..86542665,+,32.2	chr16	86542457	86542665	+	86542551	86542665	2	94	208	1	1	0	none	ACGGACTCGTA	CTCCCGCCCTGCGCACGCGGAATTCTCTATTATTATTATTAAAGATCCCCCAGAACTTGTTTACGTTAAACCCTGTAAACTTCCTGCCAGGGCCTTTGCCATCTCTCGGGAAA	FLIPPED_DELETION__Lincrna.flip.antisense__p1@LOC400550__chr16:86542457..86542665,+__32.2.0.0.45.1
ACTGGCCGCTTCACTGCTCCCGCCCTGCGCACGCGGAATTCTCTATTATTATTATTAAAGATCCCCCAGAACTTGTTTACGTTAAACCCTGTAAACTTCCTGCCAGGGCCTTTGCCATCTCTCGGGAAAGGTACCTCTAGAGCAAATTGCGGAGATCGGAAGAGCGTCG	FLIPPED_DELETION	32.2.0.0.45.1.18	32.2.0.0.46.1	Lincrna.flip.antisense__p1@LOC400550__chr16:86542457..86542665,+	Lincrna.flip.antisense__p1@LOC400550__chr16:86542457..86542665,+,32.2	chr16	86542457	86542665	+	86542551	86542665	2	94	208	1	1	0	none	GCAAATTGCGG	CTCCCGCCCTGCGCACGCGGAATTCTCTATTATTATTATTAAAGATCCCCCAGAACTTGTTTACGTTAAACCCTGTAAACTTCCTGCCAGGGCCTTTGCCATCTCTCGGGAAA	FLIPPED_DELETION__Lincrna.flip.antisense__p1@LOC400550__chr16:86542457..86542665,+__32.2.0.0.45.1
ACTGGCCGCTTCACTGCTCCCGCCCTGCGCACGCGGAATTCTCTATTATTATTATTAAAGATCCCCCAGAACTTGTTTACGTTAAACCCTGTAAACTTCCTGCCAGGGCCTTTGCCATCTCTCGGGAAAGGTACCTCTAGAACTTCGTTAGCAGATCGGAAGAGCGTCG	FLIPPED_DELETION	32.2.0.0.45.1.19	32.2.0.0.46.1	Lincrna.flip.antisense__p1@LOC400550__chr16:86542457..86542665,+	Lincrna.flip.antisense__p1@LOC400550__chr16:86542457..86542665,+,32.2	chr16	86542457	86542665	+	86542551	86542665	2	94	208	1	1	0	none	ACTTCGTTAGC	CTCCCGCCCTGCGCACGCGGAATTCTCTATTATTATTATTAAAGATCCCCCAGAACTTGTTTACGTTAAACCCTGTAAACTTCCTGCCAGGGCCTTTGCCATCTCTCGGGAAA	FLIPPED_DELETION__Lincrna.flip.antisense__p1@LOC400550__chr16:86542457..86542665,+__32.2.0.0.45.1
ACTGGCCGCTTCACTGCTCCCGCCCTGCGCACGCGGAATTCTCTATTATTATTATTAAAGATCCCCCAGAACTTGTTTACGTTAAACCCTGTAAACTTCCTGCCAGGGCCTTTGCCATCTCTCGGGAAAGGTACCTCTAGAATACGCTGTGGAGATCGGAAGAGCGTCG	FLIPPED_DELETION	32.2.0.0.45.1.20	32.2.0.0.46.1	Lincrna.flip.antisense__p1@LOC400550__chr16:86542457..86542665,+	Lincrna.flip.antisense__p1@LOC400550__chr16:86542457..86542665,+,32.2	chr16	86542457	86542665	+	86542551	86542665	2	94	208	1	1	0	none	ATACGCTGTGG	CTCCCGCCCTGCGCACGCGGAATTCTCTATTATTATTATTAAAGATCCCCCAGAACTTGTTTACGTTAAACCCTGTAAACTTCCTGCCAGGGCCTTTGCCATCTCTCGGGAAA	FLIPPED_DELETION__Lincrna.flip.antisense__p1@LOC400550__chr16:86542457..86542665,+__32.2.0.0.45.1
ACTGGCCGCTTCACTGCTCCCGCCCTGCGCACGCGGAATTCTCTATTATTATTATTAAAGATCCCCCAGAACTTGTTTACGTTAAACCCTGTAAACTTCCTGCCAGGGCCTTTGCCATCTCTCGGGAAAGGTACCTCTAGAAGGTGTACGTGAGATCGGAAGAGCGTCG	FLIPPED_DELETION	32.2.0.0.45.1.21	32.2.0.0.46.1	Lincrna.flip.antisense__p1@LOC400550__chr16:86542457..86542665,+	Lincrna.flip.antisense__p1@LOC400550__chr16:86542457..86542665,+,32.2	chr16	86542457	86542665	+	86542551	86542665	2	94	208	1	1	0	none	AGGTGTACGTG	CTCCCGCCCTGCGCACGCGGAATTCTCTATTATTATTATTAAAGATCCCCCAGAACTTGTTTACGTTAAACCCTGTAAACTTCCTGCCAGGGCCTTTGCCATCTCTCGGGAAA	FLIPPED_DELETION__Lincrna.flip.antisense__p1@LOC400550__chr16:86542457..86542665,+__32.2.0.0.45.1
ACTGGCCGCTTCACTGCTCCCGCCCTGCGCACGCGGAATTCTCTATTATTATTATTAAAGATCCCCCAGAACTTGTTTACGTTAAACCCTGTAAACTTCCTGCCAGGGCCTTTGCCATCTCTCGGGAAAGGTACCTCTAGAATATGGTATCAAGATCGGAAGAGCGTCG	FLIPPED_DELETION	32.2.0.0.45.1.22	32.2.0.0.46.1	Lincrna.flip.antisense__p1@LOC400550__chr16:86542457..86542665,+	Lincrna.flip.antisense__p1@LOC400550__chr16:86542457..86542665,+,32.2	chr16	86542457	86542665	+	86542551	86542665	2	94	208	1	1	0	none	ATATGGTATCA	CTCCCGCCCTGCGCACGCGGAATTCTCTATTATTATTATTAAAGATCCCCCAGAACTTGTTTACGTTAAACCCTGTAAACTTCCTGCCAGGGCCTTTGCCATCTCTCGGGAAA	FLIPPED_DELETION__Lincrna.flip.antisense__p1@LOC400550__chr16:86542457..86542665,+__32.2.0.0.45.1
ACTGGCCGCTTCACTGCTCCCGCCCTGCGCACGCGGAATTCTCTATTATTATTATTAAAGATCCCCCAGAACTTGTTTACGTTAAACCCTGTAAACTTCCTGCCAGGGCCTTTGCCATCTCTCGGGAAAGGTACCTCTAGACGACAATTTAAAGATCGGAAGAGCGTCG	FLIPPED_DELETION	32.2.0.0.45.1.23	32.2.0.0.46.1	Lincrna.flip.antisense__p1@LOC400550__chr16:86542457..86542665,+	Lincrna.flip.antisense__p1@LOC400550__chr16:86542457..86542665,+,32.2	chr16	86542457	86542665	+	86542551	86542665	2	94	208	1	1	0	none	CGACAATTTAA	CTCCCGCCCTGCGCACGCGGAATTCTCTATTATTATTATTAAAGATCCCCCAGAACTTGTTTACGTTAAACCCTGTAAACTTCCTGCCAGGGCCTTTGCCATCTCTCGGGAAA	FLIPPED_DELETION__Lincrna.flip.antisense__p1@LOC400550__chr16:86542457..86542665,+__32.2.0.0.45.1
ACTGGCCGCTTCACTGCTCCCGCCCTGCGCACGCGGAATTCTCTATTATTATTATTAAAGATCCCCCAGAACTTGTTTACGTTAAACCCTGTAAACTTCCTGCCAGGGCCTTTGCCATCTCTCGGGAAAGGTACCTCTAGAGCTGTTCGATAAGATCGGAAGAGCGTCG	FLIPPED_DELETION	32.2.0.0.45.1.24	32.2.0.0.46.1	Lincrna.flip.antisense__p1@LOC400550__chr16:86542457..86542665,+	Lincrna.flip.antisense__p1@LOC400550__chr16:86542457..86542665,+,32.2	chr16	86542457	86542665	+	86542551	86542665	2	94	208	1	1	0	none	GCTGTTCGATA	CTCCCGCCCTGCGCACGCGGAATTCTCTATTATTATTATTAAAGATCCCCCAGAACTTGTTTACGTTAAACCCTGTAAACTTCCTGCCAGGGCCTTTGCCATCTCTCGGGAAA	FLIPPED_DELETION__Lincrna.flip.antisense__p1@LOC400550__chr16:86542457..86542665,+__32.2.0.0.45.1
ACTGGCCGCTTCACTGCTCCCGCCCTGCGCACGCGGAATTCTCTATTATTATTATTAAAGATCCCCCAGAACTTGTTTACGTTAAACCCTGTAAACTTCCTGCCAGGGCCTTTGCCATCTCTCGGGAAAGGTACCTCTAGAGAGAGTAAACAAGATCGGAAGAGCGTCG	FLIPPED_DELETION	32.2.0.0.45.1.25	32.2.0.0.46.1	Lincrna.flip.antisense__p1@LOC400550__chr16:86542457..86542665,+	Lincrna.flip.antisense__p1@LOC400550__chr16:86542457..86542665,+,32.2	chr16	86542457	86542665	+	86542551	86542665	2	94	208	1	1	0	none	GAGAGTAAACA	CTCCCGCCCTGCGCACGCGGAATTCTCTATTATTATTATTAAAGATCCCCCAGAACTTGTTTACGTTAAACCCTGTAAACTTCCTGCCAGGGCCTTTGCCATCTCTCGGGAAA	FLIPPED_DELETION__Lincrna.flip.antisense__p1@LOC400550__chr16:86542457..86542665,+__32.2.0.0.45.1
ACTGGCCGCTTCACTGCTCCCGCCCTGCGCACGCGGAATTCTCTATTATTATTATTAAAGATCCCCCAGAACTTGTTTACGTTAAACCCTGTAAACTTCCTGCCAGGGCCTTTGCCATCTCTCGGGAAAGGTACCTCTAGAACTAGAAGTTGAGATCGGAAGAGCGTCG	FLIPPED_DELETION	32.2.0.0.45.1.26	32.2.0.0.46.1	Lincrna.flip.antisense__p1@LOC400550__chr16:86542457..86542665,+	Lincrna.flip.antisense__p1@LOC400550__chr16:86542457..86542665,+,32.2	chr16	86542457	86542665	+	86542551	86542665	2	94	208	1	1	0	none	ACTAGAAGTTG	CTCCCGCCCTGCGCACGCGGAATTCTCTATTATTATTATTAAAGATCCCCCAGAACTTGTTTACGTTAAACCCTGTAAACTTCCTGCCAGGGCCTTTGCCATCTCTCGGGAAA	FLIPPED_DELETION__Lincrna.flip.antisense__p1@LOC400550__chr16:86542457..86542665,+__32.2.0.0.45.1
ACTGGCCGCTTCACTGCTCCCGCCCTGCGCACGCGGAATTCTCTATTATTATTATTAAAGAACCCCCAGAACTTGTTTACGTTAAACCCTGTAAACTTCCTGCCAGGGCCTTTGCCATCTCTCGGGAAAGGTACCTCTAGAGTTAACTAACGAGATCGGAAGAGCGTCG	FLIPPED_DELETION	32.2.0.0.47.1.1	none	Lincrna.flip.antisense__p1@LOC400550__chr16:86542457..86542665,+	Lincrna.flip.antisense__p1@LOC400550__chr16:86542457..86542665,+,32.2	chr16	86542457	86542665	+	86542551	86542665	2	94	208	1	1	0	none	GTTAACTAACG	CTCCCGCCCTGCGCACGCGGAATTCTCTATTATTATTATTAAAGAACCCCCAGAACTTGTTTACGTTAAACCCTGTAAACTTCCTGCCAGGGCCTTTGCCATCTCTCGGGAAA	FLIPPED_DELETION__Lincrna.flip.antisense__p1@LOC400550__chr16:86542457..86542665,+__32.2.0.0.47.1
ACTGGCCGCTTCACTGCTCCCGCCCTGCGCACGCGGAATTCTCTATTATTATTATTAAAGAACCCCCAGAACTTGTTTACGTTAAACCCTGTAAACTTCCTGCCAGGGCCTTTGCCATCTCTCGGGAAAGGTACCTCTAGAGTCGATTGTTAAGATCGGAAGAGCGTCG	FLIPPED_DELETION	32.2.0.0.47.1.2	none	Lincrna.flip.antisense__p1@LOC400550__chr16:86542457..86542665,+	Lincrna.flip.antisense__p1@LOC400550__chr16:86542457..86542665,+,32.2	chr16	86542457	86542665	+	86542551	86542665	2	94	208	1	1	0	none	GTCGATTGTTA	CTCCCGCCCTGCGCACGCGGAATTCTCTATTATTATTATTAAAGAACCCCCAGAACTTGTTTACGTTAAACCCTGTAAACTTCCTGCCAGGGCCTTTGCCATCTCTCGGGAAA	FLIPPED_DELETION__Lincrna.flip.antisense__p1@LOC400550__chr16:86542457..86542665,+__32.2.0.0.47.1
ACTGGCCGCTTCACTGCTCCCGCCCTGCGCACGCGGAATTCTCTATTATTATTATTAAAGAACCCCCAGAACTTGTTTACGTTAAACCCTGTAAACTTCCTGCCAGGGCCTTTGCCATCTCTCGGGAAAGGTACCTCTAGACAGAAAACGTCAGATCGGAAGAGCGTCG	FLIPPED_DELETION	32.2.0.0.47.1.3	none	Lincrna.flip.antisense__p1@LOC400550__chr16:86542457..86542665,+	Lincrna.flip.antisense__p1@LOC400550__chr16:86542457..86542665,+,32.2	chr16	86542457	86542665	+	86542551	86542665	2	94	208	1	1	0	none	CAGAAAACGTC	CTCCCGCCCTGCGCACGCGGAATTCTCTATTATTATTATTAAAGAACCCCCAGAACTTGTTTACGTTAAACCCTGTAAACTTCCTGCCAGGGCCTTTGCCATCTCTCGGGAAA	FLIPPED_DELETION__Lincrna.flip.antisense__p1@LOC400550__chr16:86542457..86542665,+__32.2.0.0.47.1
ACTGGCCGCTTCACTGCTCCCGCCCTGCGCACGCGGAATTCTCTATTATTATTATTAAAGAACCCCCAGAACTTGTTTACGTTAAACCCTGTAAACTTCCTGCCAGGGCCTTTGCCATCTCTCGGGAAAGGTACCTCTAGAAGTGAACGGTGAGATCGGAAGAGCGTCG	FLIPPED_DELETION	32.2.0.0.47.1.4	none	Lincrna.flip.antisense__p1@LOC400550__chr16:86542457..86542665,+	Lincrna.flip.antisense__p1@LOC400550__chr16:86542457..86542665,+,32.2	chr16	86542457	86542665	+	86542551	86542665	2	94	208	1	1	0	none	AGTGAACGGTG	CTCCCGCCCTGCGCACGCGGAATTCTCTATTATTATTATTAAAGAACCCCCAGAACTTGTTTACGTTAAACCCTGTAAACTTCCTGCCAGGGCCTTTGCCATCTCTCGGGAAA	FLIPPED_DELETION__Lincrna.flip.antisense__p1@LOC400550__chr16:86542457..86542665,+__32.2.0.0.47.1
ACTGGCCGCTTCACTGCTCCCGCCCTGCGCACGCGGAATTCTCTATTATTATTATTAAAGAACCCCCAGAACTTGTTTACGTTAAACCCTGTAAACTTCCTGCCAGGGCCTTTGCCATCTCTCGGGAAAGGTACCTCTAGAAATCGGTGTAGAGATCGGAAGAGCGTCG	FLIPPED_DELETION	32.2.0.0.47.1.5	none	Lincrna.flip.antisense__p1@LOC400550__chr16:86542457..86542665,+	Lincrna.flip.antisense__p1@LOC400550__chr16:86542457..86542665,+,32.2	chr16	86542457	86542665	+	86542551	86542665	2	94	208	1	1	0	none	AATCGGTGTAG	CTCCCGCCCTGCGCACGCGGAATTCTCTATTATTATTATTAAAGAACCCCCAGAACTTGTTTACGTTAAACCCTGTAAACTTCCTGCCAGGGCCTTTGCCATCTCTCGGGAAA	FLIPPED_DELETION__Lincrna.flip.antisense__p1@LOC400550__chr16:86542457..86542665,+__32.2.0.0.47.1
ACTGGCCGCTTCACTGCTCCCGCCCTGCGCACGCGGAATTCTCTATTATTATTATTAAAGAACCCCCAGAACTTGTTTACGTTAAACCCTGTAAACTTCCTGCCAGGGCCTTTGCCATCTCTCGGGAAAGGTACCTCTAGAGCTTACTCGGCAGATCGGAAGAGCGTCG	FLIPPED_DELETION	32.2.0.0.47.1.6	none	Lincrna.flip.antisense__p1@LOC400550__chr16:86542457..86542665,+	Lincrna.flip.antisense__p1@LOC400550__chr16:86542457..86542665,+,32.2	chr16	86542457	86542665	+	86542551	86542665	2	94	208	1	1	0	none	GCTTACTCGGC	CTCCCGCCCTGCGCACGCGGAATTCTCTATTATTATTATTAAAGAACCCCCAGAACTTGTTTACGTTAAACCCTGTAAACTTCCTGCCAGGGCCTTTGCCATCTCTCGGGAAA	FLIPPED_DELETION__Lincrna.flip.antisense__p1@LOC400550__chr16:86542457..86542665,+__32.2.0.0.47.1
ACTGGCCGCTTCACTGCTCCCGCCCTGCGCACGCGGAATTCTCTATTATTATTATTAAAGAACCCCCAGAACTTGTTTACGTTAAACCCTGTAAACTTCCTGCCAGGGCCTTTGCCATCTCTCGGGAAAGGTACCTCTAGAACATAGGTAGTAGATCGGAAGAGCGTCG	FLIPPED_DELETION	32.2.0.0.47.1.7	none	Lincrna.flip.antisense__p1@LOC400550__chr16:86542457..86542665,+	Lincrna.flip.antisense__p1@LOC400550__chr16:86542457..86542665,+,32.2	chr16	86542457	86542665	+	86542551	86542665	2	94	208	1	1	0	none	ACATAGGTAGT	CTCCCGCCCTGCGCACGCGGAATTCTCTATTATTATTATTAAAGAACCCCCAGAACTTGTTTACGTTAAACCCTGTAAACTTCCTGCCAGGGCCTTTGCCATCTCTCGGGAAA	FLIPPED_DELETION__Lincrna.flip.antisense__p1@LOC400550__chr16:86542457..86542665,+__32.2.0.0.47.1
ACTGGCCGCTTCACTGCTCCCGCCCTGCGCACGCGGAATTCTCTATTATTATTATTAAAGAACCCCCAGAACTTGTTTACGTTAAACCCTGTAAACTTCCTGCCAGGGCCTTTGCCATCTCTCGGGAAAGGTACCTCTAGAGGGCAAATACGAGATCGGAAGAGCGTCG	FLIPPED_DELETION	32.2.0.0.47.1.8	none	Lincrna.flip.antisense__p1@LOC400550__chr16:86542457..86542665,+	Lincrna.flip.antisense__p1@LOC400550__chr16:86542457..86542665,+,32.2	chr16	86542457	86542665	+	86542551	86542665	2	94	208	1	1	0	none	GGGCAAATACG	CTCCCGCCCTGCGCACGCGGAATTCTCTATTATTATTATTAAAGAACCCCCAGAACTTGTTTACGTTAAACCCTGTAAACTTCCTGCCAGGGCCTTTGCCATCTCTCGGGAAA	FLIPPED_DELETION__Lincrna.flip.antisense__p1@LOC400550__chr16:86542457..86542665,+__32.2.0.0.47.1
ACTGGCCGCTTCACTGCTCCCGCCCTGCGCACGCGGAATTCTCTATTATTATTATTAAAGAACCCCCAGAACTTGTTTACGTTAAACCCTGTAAACTTCCTGCCAGGGCCTTTGCCATCTCTCGGGAAAGGTACCTCTAGACCGTAAACTAGAGATCGGAAGAGCGTCG	FLIPPED_DELETION	32.2.0.0.47.1.9	none	Lincrna.flip.antisense__p1@LOC400550__chr16:86542457..86542665,+	Lincrna.flip.antisense__p1@LOC400550__chr16:86542457..86542665,+,32.2	chr16	86542457	86542665	+	86542551	86542665	2	94	208	1	1	0	none	CCGTAAACTAG	CTCCCGCCCTGCGCACGCGGAATTCTCTATTATTATTATTAAAGAACCCCCAGAACTTGTTTACGTTAAACCCTGTAAACTTCCTGCCAGGGCCTTTGCCATCTCTCGGGAAA	FLIPPED_DELETION__Lincrna.flip.antisense__p1@LOC400550__chr16:86542457..86542665,+__32.2.0.0.47.1
ACTGGCCGCTTCACTGCTCCCGCCCTGCGCACGCGGAATTCTCTATTATTATTATTAAAGAACCCCCAGAACTTGTTTACGTTAAACCCTGTAAACTTCCTGCCAGGGCCTTTGCCATCTCTCGGGAAAGGTACCTCTAGACGGCGTATCTAAGATCGGAAGAGCGTCG	FLIPPED_DELETION	32.2.0.0.47.1.10	none	Lincrna.flip.antisense__p1@LOC400550__chr16:86542457..86542665,+	Lincrna.flip.antisense__p1@LOC400550__chr16:86542457..86542665,+,32.2	chr16	86542457	86542665	+	86542551	86542665	2	94	208	1	1	0	none	CGGCGTATCTA	CTCCCGCCCTGCGCACGCGGAATTCTCTATTATTATTATTAAAGAACCCCCAGAACTTGTTTACGTTAAACCCTGTAAACTTCCTGCCAGGGCCTTTGCCATCTCTCGGGAAA	FLIPPED_DELETION__Lincrna.flip.antisense__p1@LOC400550__chr16:86542457..86542665,+__32.2.0.0.47.1
ACTGGCCGCTTCACTGCTCCCGCCCTGCGCACGCGGAATTCTCTATTATTATTATTAAAGAACCCCCAGAACTTGTTTACGTTAAACCCTGTAAACTTCCTGCCAGGGCCTTTGCCATCTCTCGGGAAAGGTACCTCTAGATGGAAACCGTCAGATCGGAAGAGCGTCG	FLIPPED_DELETION	32.2.0.0.47.1.11	none	Lincrna.flip.antisense__p1@LOC400550__chr16:86542457..86542665,+	Lincrna.flip.antisense__p1@LOC400550__chr16:86542457..86542665,+,32.2	chr16	86542457	86542665	+	86542551	86542665	2	94	208	1	1	0	none	TGGAAACCGTC	CTCCCGCCCTGCGCACGCGGAATTCTCTATTATTATTATTAAAGAACCCCCAGAACTTGTTTACGTTAAACCCTGTAAACTTCCTGCCAGGGCCTTTGCCATCTCTCGGGAAA	FLIPPED_DELETION__Lincrna.flip.antisense__p1@LOC400550__chr16:86542457..86542665,+__32.2.0.0.47.1
ACTGGCCGCTTCACTGCTCCCGCCCTGCGCACGCGGAATTCTCTATTATTATTATTAAAGAACCCCCAGAACTTGTTTACGTTAAACCCTGTAAACTTCCTGCCAGGGCCTTTGCCATCTCTCGGGAAAGGTACCTCTAGATATCTGCCGGCAGATCGGAAGAGCGTCG	FLIPPED_DELETION	32.2.0.0.47.1.12	none	Lincrna.flip.antisense__p1@LOC400550__chr16:86542457..86542665,+	Lincrna.flip.antisense__p1@LOC400550__chr16:86542457..86542665,+,32.2	chr16	86542457	86542665	+	86542551	86542665	2	94	208	1	1	0	none	TATCTGCCGGC	CTCCCGCCCTGCGCACGCGGAATTCTCTATTATTATTATTAAAGAACCCCCAGAACTTGTTTACGTTAAACCCTGTAAACTTCCTGCCAGGGCCTTTGCCATCTCTCGGGAAA	FLIPPED_DELETION__Lincrna.flip.antisense__p1@LOC400550__chr16:86542457..86542665,+__32.2.0.0.47.1
ACTGGCCGCTTCACTGCTCCCGCCCTGCGCACGCGGAATTCTCTATTATTATTATTAAAGAACCCCCAGAACTTGTTTACGTTAAACCCTGTAAACTTCCTGCCAGGGCCTTTGCCATCTCTCGGGAAAGGTACCTCTAGAGGTGTCTACACAGATCGGAAGAGCGTCG	FLIPPED_DELETION	32.2.0.0.47.1.13	none	Lincrna.flip.antisense__p1@LOC400550__chr16:86542457..86542665,+	Lincrna.flip.antisense__p1@LOC400550__chr16:86542457..86542665,+,32.2	chr16	86542457	86542665	+	86542551	86542665	2	94	208	1	1	0	none	GGTGTCTACAC	CTCCCGCCCTGCGCACGCGGAATTCTCTATTATTATTATTAAAGAACCCCCAGAACTTGTTTACGTTAAACCCTGTAAACTTCCTGCCAGGGCCTTTGCCATCTCTCGGGAAA	FLIPPED_DELETION__Lincrna.flip.antisense__p1@LOC400550__chr16:86542457..86542665,+__32.2.0.0.47.1
ACTGGCCGCTTCACTGCTCCCGCCCTGCGCACGCGGAATTCTCTATTATTATTATTAAAGAACCCCCAGAACTTGTTTACGTTAAACCCTGTAAACTTCCTGCCAGGGCCTTTGCCATCTCTCGGGAAAGGTACCTCTAGATGAACGCAAGTAGATCGGAAGAGCGTCG	FLIPPED_DELETION	32.2.0.0.47.1.14	none	Lincrna.flip.antisense__p1@LOC400550__chr16:86542457..86542665,+	Lincrna.flip.antisense__p1@LOC400550__chr16:86542457..86542665,+,32.2	chr16	86542457	86542665	+	86542551	86542665	2	94	208	1	1	0	none	TGAACGCAAGT	CTCCCGCCCTGCGCACGCGGAATTCTCTATTATTATTATTAAAGAACCCCCAGAACTTGTTTACGTTAAACCCTGTAAACTTCCTGCCAGGGCCTTTGCCATCTCTCGGGAAA	FLIPPED_DELETION__Lincrna.flip.antisense__p1@LOC400550__chr16:86542457..86542665,+__32.2.0.0.47.1
ACTGGCCGCTTCACTGCTCCCGCCCTGCGCACGCGGAATTCTCTATTATTATTATTAAAGAACCCCCAGAACTTGTTTACGTTAAACCCTGTAAACTTCCTGCCAGGGCCTTTGCCATCTCTCGGGAAAGGTACCTCTAGATAGATTAAACGAGATCGGAAGAGCGTCG	FLIPPED_DELETION	32.2.0.0.47.1.15	none	Lincrna.flip.antisense__p1@LOC400550__chr16:86542457..86542665,+	Lincrna.flip.antisense__p1@LOC400550__chr16:86542457..86542665,+,32.2	chr16	86542457	86542665	+	86542551	86542665	2	94	208	1	1	0	none	TAGATTAAACG	CTCCCGCCCTGCGCACGCGGAATTCTCTATTATTATTATTAAAGAACCCCCAGAACTTGTTTACGTTAAACCCTGTAAACTTCCTGCCAGGGCCTTTGCCATCTCTCGGGAAA	FLIPPED_DELETION__Lincrna.flip.antisense__p1@LOC400550__chr16:86542457..86542665,+__32.2.0.0.47.1
ACTGGCCGCTTCACTGCTCCCGCCCTGCGCACGCGGAATTCTCTATTATTATTATTAAAGAACCCCCAGAACTTGTTTACGTTAAACCCTGTAAACTTCCTGCCAGGGCCTTTGCCATCTCTCGGGAAAGGTACCTCTAGATTCATCGATTTAGATCGGAAGAGCGTCG	FLIPPED_DELETION	32.2.0.0.47.1.16	none	Lincrna.flip.antisense__p1@LOC400550__chr16:86542457..86542665,+	Lincrna.flip.antisense__p1@LOC400550__chr16:86542457..86542665,+,32.2	chr16	86542457	86542665	+	86542551	86542665	2	94	208	1	1	0	none	TTCATCGATTT	CTCCCGCCCTGCGCACGCGGAATTCTCTATTATTATTATTAAAGAACCCCCAGAACTTGTTTACGTTAAACCCTGTAAACTTCCTGCCAGGGCCTTTGCCATCTCTCGGGAAA	FLIPPED_DELETION__Lincrna.flip.antisense__p1@LOC400550__chr16:86542457..86542665,+__32.2.0.0.47.1
ACTGGCCGCTTCACTGCTCCCGCCCTGCGCACGCGGAATTCTCTATTATTATTATTAAAGAACCCCCAGAACTTGTTTACGTTAAACCCTGTAAACTTCCTGCCAGGGCCTTTGCCATCTCTCGGGAAAGGTACCTCTAGACTAAACAGATAAGATCGGAAGAGCGTCG	FLIPPED_DELETION	32.2.0.0.47.1.17	none	Lincrna.flip.antisense__p1@LOC400550__chr16:86542457..86542665,+	Lincrna.flip.antisense__p1@LOC400550__chr16:86542457..86542665,+,32.2	chr16	86542457	86542665	+	86542551	86542665	2	94	208	1	1	0	none	CTAAACAGATA	CTCCCGCCCTGCGCACGCGGAATTCTCTATTATTATTATTAAAGAACCCCCAGAACTTGTTTACGTTAAACCCTGTAAACTTCCTGCCAGGGCCTTTGCCATCTCTCGGGAAA	FLIPPED_DELETION__Lincrna.flip.antisense__p1@LOC400550__chr16:86542457..86542665,+__32.2.0.0.47.1
ACTGGCCGCTTCACTGCTCCCGCCCTGCGCACGCGGAATTCTCTATTATTATTATTAAAGAACCCCCAGAACTTGTTTACGTTAAACCCTGTAAACTTCCTGCCAGGGCCTTTGCCATCTCTCGGGAAAGGTACCTCTAGATACCCGTAGAGAGATCGGAAGAGCGTCG	FLIPPED_DELETION	32.2.0.0.47.1.18	none	Lincrna.flip.antisense__p1@LOC400550__chr16:86542457..86542665,+	Lincrna.flip.antisense__p1@LOC400550__chr16:86542457..86542665,+,32.2	chr16	86542457	86542665	+	86542551	86542665	2	94	208	1	1	0	none	TACCCGTAGAG	CTCCCGCCCTGCGCACGCGGAATTCTCTATTATTATTATTAAAGAACCCCCAGAACTTGTTTACGTTAAACCCTGTAAACTTCCTGCCAGGGCCTTTGCCATCTCTCGGGAAA	FLIPPED_DELETION__Lincrna.flip.antisense__p1@LOC400550__chr16:86542457..86542665,+__32.2.0.0.47.1
ACTGGCCGCTTCACTGCTCCCGCCCTGCGCACGCGGAATTCTCTATTATTATTATTAAAGAACCCCCAGAACTTGTTTACGTTAAACCCTGTAAACTTCCTGCCAGGGCCTTTGCCATCTCTCGGGAAAGGTACCTCTAGAAATGCGTAATTAGATCGGAAGAGCGTCG	FLIPPED_DELETION	32.2.0.0.47.1.19	none	Lincrna.flip.antisense__p1@LOC400550__chr16:86542457..86542665,+	Lincrna.flip.antisense__p1@LOC400550__chr16:86542457..86542665,+,32.2	chr16	86542457	86542665	+	86542551	86542665	2	94	208	1	1	0	none	AATGCGTAATT	CTCCCGCCCTGCGCACGCGGAATTCTCTATTATTATTATTAAAGAACCCCCAGAACTTGTTTACGTTAAACCCTGTAAACTTCCTGCCAGGGCCTTTGCCATCTCTCGGGAAA	FLIPPED_DELETION__Lincrna.flip.antisense__p1@LOC400550__chr16:86542457..86542665,+__32.2.0.0.47.1
ACTGGCCGCTTCACTGCTCCCGCCCTGCGCACGCGGAATTCTCTATTATTATTATTAAAGAACCCCCAGAACTTGTTTACGTTAAACCCTGTAAACTTCCTGCCAGGGCCTTTGCCATCTCTCGGGAAAGGTACCTCTAGAATTCGTCACGTAGATCGGAAGAGCGTCG	FLIPPED_DELETION	32.2.0.0.47.1.20	none	Lincrna.flip.antisense__p1@LOC400550__chr16:86542457..86542665,+	Lincrna.flip.antisense__p1@LOC400550__chr16:86542457..86542665,+,32.2	chr16	86542457	86542665	+	86542551	86542665	2	94	208	1	1	0	none	ATTCGTCACGT	CTCCCGCCCTGCGCACGCGGAATTCTCTATTATTATTATTAAAGAACCCCCAGAACTTGTTTACGTTAAACCCTGTAAACTTCCTGCCAGGGCCTTTGCCATCTCTCGGGAAA	FLIPPED_DELETION__Lincrna.flip.antisense__p1@LOC400550__chr16:86542457..86542665,+__32.2.0.0.47.1
ACTGGCCGCTTCACTGCTCCCGCCCTGCGCACGCGGAATTCTCTATTATTATTATTAAAGAACCCCCAGAACTTGTTTACGTTAAACCCTGTAAACTTCCTGCCAGGGCCTTTGCCATCTCTCGGGAAAGGTACCTCTAGATAGAAACCGATAGATCGGAAGAGCGTCG	FLIPPED_DELETION	32.2.0.0.47.1.21	none	Lincrna.flip.antisense__p1@LOC400550__chr16:86542457..86542665,+	Lincrna.flip.antisense__p1@LOC400550__chr16:86542457..86542665,+,32.2	chr16	86542457	86542665	+	86542551	86542665	2	94	208	1	1	0	none	TAGAAACCGAT	CTCCCGCCCTGCGCACGCGGAATTCTCTATTATTATTATTAAAGAACCCCCAGAACTTGTTTACGTTAAACCCTGTAAACTTCCTGCCAGGGCCTTTGCCATCTCTCGGGAAA	FLIPPED_DELETION__Lincrna.flip.antisense__p1@LOC400550__chr16:86542457..86542665,+__32.2.0.0.47.1
ACTGGCCGCTTCACTGCTCCCGCCCTGCGCACGCGGAATTCTCTATTATTATTATTAAAGAACCCCCAGAACTTGTTTACGTTAAACCCTGTAAACTTCCTGCCAGGGCCTTTGCCATCTCTCGGGAAAGGTACCTCTAGACAGCGCTACTAAGATCGGAAGAGCGTCG	FLIPPED_DELETION	32.2.0.0.47.1.22	none	Lincrna.flip.antisense__p1@LOC400550__chr16:86542457..86542665,+	Lincrna.flip.antisense__p1@LOC400550__chr16:86542457..86542665,+,32.2	chr16	86542457	86542665	+	86542551	86542665	2	94	208	1	1	0	none	CAGCGCTACTA	CTCCCGCCCTGCGCACGCGGAATTCTCTATTATTATTATTAAAGAACCCCCAGAACTTGTTTACGTTAAACCCTGTAAACTTCCTGCCAGGGCCTTTGCCATCTCTCGGGAAA	FLIPPED_DELETION__Lincrna.flip.antisense__p1@LOC400550__chr16:86542457..86542665,+__32.2.0.0.47.1
ACTGGCCGCTTCACTGCTCCCGCCCTGCGCACGCGGAATTCTCTATTATTATTATTAAAGAACCCCCAGAACTTGTTTACGTTAAACCCTGTAAACTTCCTGCCAGGGCCTTTGCCATCTCTCGGGAAAGGTACCTCTAGAATGTAGTACGCAGATCGGAAGAGCGTCG	FLIPPED_DELETION	32.2.0.0.47.1.23	none	Lincrna.flip.antisense__p1@LOC400550__chr16:86542457..86542665,+	Lincrna.flip.antisense__p1@LOC400550__chr16:86542457..86542665,+,32.2	chr16	86542457	86542665	+	86542551	86542665	2	94	208	1	1	0	none	ATGTAGTACGC	CTCCCGCCCTGCGCACGCGGAATTCTCTATTATTATTATTAAAGAACCCCCAGAACTTGTTTACGTTAAACCCTGTAAACTTCCTGCCAGGGCCTTTGCCATCTCTCGGGAAA	FLIPPED_DELETION__Lincrna.flip.antisense__p1@LOC400550__chr16:86542457..86542665,+__32.2.0.0.47.1
ACTGGCCGCTTCACTGCTCCCGCCCTGCGCACGCGGAATTCTCTATTATTATTATTAAAGAACCCCCAGAACTTGTTTACGTTAAACCCTGTAAACTTCCTGCCAGGGCCTTTGCCATCTCTCGGGAAAGGTACCTCTAGACGTCACGAGCGAGATCGGAAGAGCGTCG	FLIPPED_DELETION	32.2.0.0.47.1.24	none	Lincrna.flip.antisense__p1@LOC400550__chr16:86542457..86542665,+	Lincrna.flip.antisense__p1@LOC400550__chr16:86542457..86542665,+,32.2	chr16	86542457	86542665	+	86542551	86542665	2	94	208	1	1	0	none	CGTCACGAGCG	CTCCCGCCCTGCGCACGCGGAATTCTCTATTATTATTATTAAAGAACCCCCAGAACTTGTTTACGTTAAACCCTGTAAACTTCCTGCCAGGGCCTTTGCCATCTCTCGGGAAA	FLIPPED_DELETION__Lincrna.flip.antisense__p1@LOC400550__chr16:86542457..86542665,+__32.2.0.0.47.1
ACTGGCCGCTTCACTGCTCCCGCCCTGCGCACGCGGAATTCTCTATTATTATTATTAAAGAACCCCCAGAACTTGTTTACGTTAAACCCTGTAAACTTCCTGCCAGGGCCTTTGCCATCTCTCGGGAAAGGTACCTCTAGATAAGTACGTTGAGATCGGAAGAGCGTCG	FLIPPED_DELETION	32.2.0.0.47.1.25	none	Lincrna.flip.antisense__p1@LOC400550__chr16:86542457..86542665,+	Lincrna.flip.antisense__p1@LOC400550__chr16:86542457..86542665,+,32.2	chr16	86542457	86542665	+	86542551	86542665	2	94	208	1	1	0	none	TAAGTACGTTG	CTCCCGCCCTGCGCACGCGGAATTCTCTATTATTATTATTAAAGAACCCCCAGAACTTGTTTACGTTAAACCCTGTAAACTTCCTGCCAGGGCCTTTGCCATCTCTCGGGAAA	FLIPPED_DELETION__Lincrna.flip.antisense__p1@LOC400550__chr16:86542457..86542665,+__32.2.0.0.47.1
ACTGGCCGCTTCACTGCTCCCGCCCTGCGCACGCGGAATTCTCTATTATTATTATTAAAGAACCCCCAGAACTTGTTTACGTTAAACCCTGTAAACTTCCTGCCAGGGCCTTTGCCATCTCTCGGGAAAGGTACCTCTAGAGCAGTATCATAAGATCGGAAGAGCGTCG	FLIPPED_DELETION	32.2.0.0.47.1.26	none	Lincrna.flip.antisense__p1@LOC400550__chr16:86542457..86542665,+	Lincrna.flip.antisense__p1@LOC400550__chr16:86542457..86542665,+,32.2	chr16	86542457	86542665	+	86542551	86542665	2	94	208	1	1	0	none	GCAGTATCATA	CTCCCGCCCTGCGCACGCGGAATTCTCTATTATTATTATTAAAGAACCCCCAGAACTTGTTTACGTTAAACCCTGTAAACTTCCTGCCAGGGCCTTTGCCATCTCTCGGGAAA	FLIPPED_DELETION__Lincrna.flip.antisense__p1@LOC400550__chr16:86542457..86542665,+__32.2.0.0.47.1
ACTGGCCGCTTCACTGCTCCCGCCCTGCGCACGCGGAATTCTCTATTATTATTATTAAAGAATCCCCAGAACTTGTTTACGTTAAACCCTGTAAACTTCCTGCCAGGGCCTTTGCCATCTCTCGGGAAAGGTACCTCTAGAGACGTCGGGATAGATCGGAAGAGCGTCG	FLIPPED_DELETION	32.2.0.0.48.1.1	32.2.0.0.49.1,32.2.0.0.50.1,32.2.0.0.51.1,32.2.0.0.52.1	Lincrna.flip.antisense__p1@LOC400550__chr16:86542457..86542665,+	Lincrna.flip.antisense__p1@LOC400550__chr16:86542457..86542665,+,32.2	chr16	86542457	86542665	+	86542551	86542665	2	94	208	1	1	0	none	GACGTCGGGAT	CTCCCGCCCTGCGCACGCGGAATTCTCTATTATTATTATTAAAGAATCCCCAGAACTTGTTTACGTTAAACCCTGTAAACTTCCTGCCAGGGCCTTTGCCATCTCTCGGGAAA	FLIPPED_DELETION__Lincrna.flip.antisense__p1@LOC400550__chr16:86542457..86542665,+__32.2.0.0.48.1
ACTGGCCGCTTCACTGCTCCCGCCCTGCGCACGCGGAATTCTCTATTATTATTATTAAAGAATCCCCAGAACTTGTTTACGTTAAACCCTGTAAACTTCCTGCCAGGGCCTTTGCCATCTCTCGGGAAAGGTACCTCTAGAAGGTGGACCATAGATCGGAAGAGCGTCG	FLIPPED_DELETION	32.2.0.0.48.1.2	32.2.0.0.49.1,32.2.0.0.50.1,32.2.0.0.51.1,32.2.0.0.52.1	Lincrna.flip.antisense__p1@LOC400550__chr16:86542457..86542665,+	Lincrna.flip.antisense__p1@LOC400550__chr16:86542457..86542665,+,32.2	chr16	86542457	86542665	+	86542551	86542665	2	94	208	1	1	0	none	AGGTGGACCAT	CTCCCGCCCTGCGCACGCGGAATTCTCTATTATTATTATTAAAGAATCCCCAGAACTTGTTTACGTTAAACCCTGTAAACTTCCTGCCAGGGCCTTTGCCATCTCTCGGGAAA	FLIPPED_DELETION__Lincrna.flip.antisense__p1@LOC400550__chr16:86542457..86542665,+__32.2.0.0.48.1
ACTGGCCGCTTCACTGCTCCCGCCCTGCGCACGCGGAATTCTCTATTATTATTATTAAAGAATCCCCAGAACTTGTTTACGTTAAACCCTGTAAACTTCCTGCCAGGGCCTTTGCCATCTCTCGGGAAAGGTACCTCTAGAGTAGCCGTCGAAGATCGGAAGAGCGTCG	FLIPPED_DELETION	32.2.0.0.48.1.3	32.2.0.0.49.1,32.2.0.0.50.1,32.2.0.0.51.1,32.2.0.0.52.1	Lincrna.flip.antisense__p1@LOC400550__chr16:86542457..86542665,+	Lincrna.flip.antisense__p1@LOC400550__chr16:86542457..86542665,+,32.2	chr16	86542457	86542665	+	86542551	86542665	2	94	208	1	1	0	none	GTAGCCGTCGA	CTCCCGCCCTGCGCACGCGGAATTCTCTATTATTATTATTAAAGAATCCCCAGAACTTGTTTACGTTAAACCCTGTAAACTTCCTGCCAGGGCCTTTGCCATCTCTCGGGAAA	FLIPPED_DELETION__Lincrna.flip.antisense__p1@LOC400550__chr16:86542457..86542665,+__32.2.0.0.48.1
ACTGGCCGCTTCACTGCTCCCGCCCTGCGCACGCGGAATTCTCTATTATTATTATTAAAGAATCCCCAGAACTTGTTTACGTTAAACCCTGTAAACTTCCTGCCAGGGCCTTTGCCATCTCTCGGGAAAGGTACCTCTAGAGGGCACGTTATAGATCGGAAGAGCGTCG	FLIPPED_DELETION	32.2.0.0.48.1.4	32.2.0.0.49.1,32.2.0.0.50.1,32.2.0.0.51.1,32.2.0.0.52.1	Lincrna.flip.antisense__p1@LOC400550__chr16:86542457..86542665,+	Lincrna.flip.antisense__p1@LOC400550__chr16:86542457..86542665,+,32.2	chr16	86542457	86542665	+	86542551	86542665	2	94	208	1	1	0	none	GGGCACGTTAT	CTCCCGCCCTGCGCACGCGGAATTCTCTATTATTATTATTAAAGAATCCCCAGAACTTGTTTACGTTAAACCCTGTAAACTTCCTGCCAGGGCCTTTGCCATCTCTCGGGAAA	FLIPPED_DELETION__Lincrna.flip.antisense__p1@LOC400550__chr16:86542457..86542665,+__32.2.0.0.48.1
ACTGGCCGCTTCACTGCTCCCGCCCTGCGCACGCGGAATTCTCTATTATTATTATTAAAGAATCCCCAGAACTTGTTTACGTTAAACCCTGTAAACTTCCTGCCAGGGCCTTTGCCATCTCTCGGGAAAGGTACCTCTAGAATCAAATTGGGAGATCGGAAGAGCGTCG	FLIPPED_DELETION	32.2.0.0.48.1.5	32.2.0.0.49.1,32.2.0.0.50.1,32.2.0.0.51.1,32.2.0.0.52.1	Lincrna.flip.antisense__p1@LOC400550__chr16:86542457..86542665,+	Lincrna.flip.antisense__p1@LOC400550__chr16:86542457..86542665,+,32.2	chr16	86542457	86542665	+	86542551	86542665	2	94	208	1	1	0	none	ATCAAATTGGG	CTCCCGCCCTGCGCACGCGGAATTCTCTATTATTATTATTAAAGAATCCCCAGAACTTGTTTACGTTAAACCCTGTAAACTTCCTGCCAGGGCCTTTGCCATCTCTCGGGAAA	FLIPPED_DELETION__Lincrna.flip.antisense__p1@LOC400550__chr16:86542457..86542665,+__32.2.0.0.48.1
ACTGGCCGCTTCACTGCTCCCGCCCTGCGCACGCGGAATTCTCTATTATTATTATTAAAGAATCCCCAGAACTTGTTTACGTTAAACCCTGTAAACTTCCTGCCAGGGCCTTTGCCATCTCTCGGGAAAGGTACCTCTAGAAGACGACGTGAAGATCGGAAGAGCGTCG	FLIPPED_DELETION	32.2.0.0.48.1.6	32.2.0.0.49.1,32.2.0.0.50.1,32.2.0.0.51.1,32.2.0.0.52.1	Lincrna.flip.antisense__p1@LOC400550__chr16:86542457..86542665,+	Lincrna.flip.antisense__p1@LOC400550__chr16:86542457..86542665,+,32.2	chr16	86542457	86542665	+	86542551	86542665	2	94	208	1	1	0	none	AGACGACGTGA	CTCCCGCCCTGCGCACGCGGAATTCTCTATTATTATTATTAAAGAATCCCCAGAACTTGTTTACGTTAAACCCTGTAAACTTCCTGCCAGGGCCTTTGCCATCTCTCGGGAAA	FLIPPED_DELETION__Lincrna.flip.antisense__p1@LOC400550__chr16:86542457..86542665,+__32.2.0.0.48.1
ACTGGCCGCTTCACTGCTCCCGCCCTGCGCACGCGGAATTCTCTATTATTATTATTAAAGAATCCCCAGAACTTGTTTACGTTAAACCCTGTAAACTTCCTGCCAGGGCCTTTGCCATCTCTCGGGAAAGGTACCTCTAGAGCGCGGTTGGAAGATCGGAAGAGCGTCG	FLIPPED_DELETION	32.2.0.0.48.1.7	32.2.0.0.49.1,32.2.0.0.50.1,32.2.0.0.51.1,32.2.0.0.52.1	Lincrna.flip.antisense__p1@LOC400550__chr16:86542457..86542665,+	Lincrna.flip.antisense__p1@LOC400550__chr16:86542457..86542665,+,32.2	chr16	86542457	86542665	+	86542551	86542665	2	94	208	1	1	0	none	GCGCGGTTGGA	CTCCCGCCCTGCGCACGCGGAATTCTCTATTATTATTATTAAAGAATCCCCAGAACTTGTTTACGTTAAACCCTGTAAACTTCCTGCCAGGGCCTTTGCCATCTCTCGGGAAA	FLIPPED_DELETION__Lincrna.flip.antisense__p1@LOC400550__chr16:86542457..86542665,+__32.2.0.0.48.1
ACTGGCCGCTTCACTGCTCCCGCCCTGCGCACGCGGAATTCTCTATTATTATTATTAAAGAATCCCCAGAACTTGTTTACGTTAAACCCTGTAAACTTCCTGCCAGGGCCTTTGCCATCTCTCGGGAAAGGTACCTCTAGATTCTCGATAATAGATCGGAAGAGCGTCG	FLIPPED_DELETION	32.2.0.0.48.1.8	32.2.0.0.49.1,32.2.0.0.50.1,32.2.0.0.51.1,32.2.0.0.52.1	Lincrna.flip.antisense__p1@LOC400550__chr16:86542457..86542665,+	Lincrna.flip.antisense__p1@LOC400550__chr16:86542457..86542665,+,32.2	chr16	86542457	86542665	+	86542551	86542665	2	94	208	1	1	0	none	TTCTCGATAAT	CTCCCGCCCTGCGCACGCGGAATTCTCTATTATTATTATTAAAGAATCCCCAGAACTTGTTTACGTTAAACCCTGTAAACTTCCTGCCAGGGCCTTTGCCATCTCTCGGGAAA	FLIPPED_DELETION__Lincrna.flip.antisense__p1@LOC400550__chr16:86542457..86542665,+__32.2.0.0.48.1
ACTGGCCGCTTCACTGCTCCCGCCCTGCGCACGCGGAATTCTCTATTATTATTATTAAAGAATCCCCAGAACTTGTTTACGTTAAACCCTGTAAACTTCCTGCCAGGGCCTTTGCCATCTCTCGGGAAAGGTACCTCTAGAGACTCGTTAACAGATCGGAAGAGCGTCG	FLIPPED_DELETION	32.2.0.0.48.1.9	32.2.0.0.49.1,32.2.0.0.50.1,32.2.0.0.51.1,32.2.0.0.52.1	Lincrna.flip.antisense__p1@LOC400550__chr16:86542457..86542665,+	Lincrna.flip.antisense__p1@LOC400550__chr16:86542457..86542665,+,32.2	chr16	86542457	86542665	+	86542551	86542665	2	94	208	1	1	0	none	GACTCGTTAAC	CTCCCGCCCTGCGCACGCGGAATTCTCTATTATTATTATTAAAGAATCCCCAGAACTTGTTTACGTTAAACCCTGTAAACTTCCTGCCAGGGCCTTTGCCATCTCTCGGGAAA	FLIPPED_DELETION__Lincrna.flip.antisense__p1@LOC400550__chr16:86542457..86542665,+__32.2.0.0.48.1
ACTGGCCGCTTCACTGCTCCCGCCCTGCGCACGCGGAATTCTCTATTATTATTATTAAAGAATCCCCAGAACTTGTTTACGTTAAACCCTGTAAACTTCCTGCCAGGGCCTTTGCCATCTCTCGGGAAAGGTACCTCTAGATTGCCCATCAAAGATCGGAAGAGCGTCG	FLIPPED_DELETION	32.2.0.0.48.1.10	32.2.0.0.49.1,32.2.0.0.50.1,32.2.0.0.51.1,32.2.0.0.52.1	Lincrna.flip.antisense__p1@LOC400550__chr16:86542457..86542665,+	Lincrna.flip.antisense__p1@LOC400550__chr16:86542457..86542665,+,32.2	chr16	86542457	86542665	+	86542551	86542665	2	94	208	1	1	0	none	TTGCCCATCAA	CTCCCGCCCTGCGCACGCGGAATTCTCTATTATTATTATTAAAGAATCCCCAGAACTTGTTTACGTTAAACCCTGTAAACTTCCTGCCAGGGCCTTTGCCATCTCTCGGGAAA	FLIPPED_DELETION__Lincrna.flip.antisense__p1@LOC400550__chr16:86542457..86542665,+__32.2.0.0.48.1
ACTGGCCGCTTCACTGCTCCCGCCCTGCGCACGCGGAATTCTCTATTATTATTATTAAAGAATCCCCAGAACTTGTTTACGTTAAACCCTGTAAACTTCCTGCCAGGGCCTTTGCCATCTCTCGGGAAAGGTACCTCTAGACGCGGTTCGACAGATCGGAAGAGCGTCG	FLIPPED_DELETION	32.2.0.0.48.1.11	32.2.0.0.49.1,32.2.0.0.50.1,32.2.0.0.51.1,32.2.0.0.52.1	Lincrna.flip.antisense__p1@LOC400550__chr16:86542457..86542665,+	Lincrna.flip.antisense__p1@LOC400550__chr16:86542457..86542665,+,32.2	chr16	86542457	86542665	+	86542551	86542665	2	94	208	1	1	0	none	CGCGGTTCGAC	CTCCCGCCCTGCGCACGCGGAATTCTCTATTATTATTATTAAAGAATCCCCAGAACTTGTTTACGTTAAACCCTGTAAACTTCCTGCCAGGGCCTTTGCCATCTCTCGGGAAA	FLIPPED_DELETION__Lincrna.flip.antisense__p1@LOC400550__chr16:86542457..86542665,+__32.2.0.0.48.1
ACTGGCCGCTTCACTGCTCCCGCCCTGCGCACGCGGAATTCTCTATTATTATTATTAAAGAATCCCCAGAACTTGTTTACGTTAAACCCTGTAAACTTCCTGCCAGGGCCTTTGCCATCTCTCGGGAAAGGTACCTCTAGATGCGAAGGTGGAGATCGGAAGAGCGTCG	FLIPPED_DELETION	32.2.0.0.48.1.12	32.2.0.0.49.1,32.2.0.0.50.1,32.2.0.0.51.1,32.2.0.0.52.1	Lincrna.flip.antisense__p1@LOC400550__chr16:86542457..86542665,+	Lincrna.flip.antisense__p1@LOC400550__chr16:86542457..86542665,+,32.2	chr16	86542457	86542665	+	86542551	86542665	2	94	208	1	1	0	none	TGCGAAGGTGG	CTCCCGCCCTGCGCACGCGGAATTCTCTATTATTATTATTAAAGAATCCCCAGAACTTGTTTACGTTAAACCCTGTAAACTTCCTGCCAGGGCCTTTGCCATCTCTCGGGAAA	FLIPPED_DELETION__Lincrna.flip.antisense__p1@LOC400550__chr16:86542457..86542665,+__32.2.0.0.48.1
ACTGGCCGCTTCACTGCTCCCGCCCTGCGCACGCGGAATTCTCTATTATTATTATTAAAGAATCCCCAGAACTTGTTTACGTTAAACCCTGTAAACTTCCTGCCAGGGCCTTTGCCATCTCTCGGGAAAGGTACCTCTAGAGCGAAATCGTTAGATCGGAAGAGCGTCG	FLIPPED_DELETION	32.2.0.0.48.1.13	32.2.0.0.49.1,32.2.0.0.50.1,32.2.0.0.51.1,32.2.0.0.52.1	Lincrna.flip.antisense__p1@LOC400550__chr16:86542457..86542665,+	Lincrna.flip.antisense__p1@LOC400550__chr16:86542457..86542665,+,32.2	chr16	86542457	86542665	+	86542551	86542665	2	94	208	1	1	0	none	GCGAAATCGTT	CTCCCGCCCTGCGCACGCGGAATTCTCTATTATTATTATTAAAGAATCCCCAGAACTTGTTTACGTTAAACCCTGTAAACTTCCTGCCAGGGCCTTTGCCATCTCTCGGGAAA	FLIPPED_DELETION__Lincrna.flip.antisense__p1@LOC400550__chr16:86542457..86542665,+__32.2.0.0.48.1
ACTGGCCGCTTCACTGCTCCCGCCCTGCGCACGCGGAATTCTCTATTATTATTATTAAAGAATCCCCAGAACTTGTTTACGTTAAACCCTGTAAACTTCCTGCCAGGGCCTTTGCCATCTCTCGGGAAAGGTACCTCTAGAGTCGGAAGTTCAGATCGGAAGAGCGTCG	FLIPPED_DELETION	32.2.0.0.48.1.14	32.2.0.0.49.1,32.2.0.0.50.1,32.2.0.0.51.1,32.2.0.0.52.1	Lincrna.flip.antisense__p1@LOC400550__chr16:86542457..86542665,+	Lincrna.flip.antisense__p1@LOC400550__chr16:86542457..86542665,+,32.2	chr16	86542457	86542665	+	86542551	86542665	2	94	208	1	1	0	none	GTCGGAAGTTC	CTCCCGCCCTGCGCACGCGGAATTCTCTATTATTATTATTAAAGAATCCCCAGAACTTGTTTACGTTAAACCCTGTAAACTTCCTGCCAGGGCCTTTGCCATCTCTCGGGAAA	FLIPPED_DELETION__Lincrna.flip.antisense__p1@LOC400550__chr16:86542457..86542665,+__32.2.0.0.48.1
ACTGGCCGCTTCACTGCTCCCGCCCTGCGCACGCGGAATTCTCTATTATTATTATTAAAGAATCCCCAGAACTTGTTTACGTTAAACCCTGTAAACTTCCTGCCAGGGCCTTTGCCATCTCTCGGGAAAGGTACCTCTAGATAGATTCGGGCAGATCGGAAGAGCGTCG	FLIPPED_DELETION	32.2.0.0.48.1.15	32.2.0.0.49.1,32.2.0.0.50.1,32.2.0.0.51.1,32.2.0.0.52.1	Lincrna.flip.antisense__p1@LOC400550__chr16:86542457..86542665,+	Lincrna.flip.antisense__p1@LOC400550__chr16:86542457..86542665,+,32.2	chr16	86542457	86542665	+	86542551	86542665	2	94	208	1	1	0	none	TAGATTCGGGC	CTCCCGCCCTGCGCACGCGGAATTCTCTATTATTATTATTAAAGAATCCCCAGAACTTGTTTACGTTAAACCCTGTAAACTTCCTGCCAGGGCCTTTGCCATCTCTCGGGAAA	FLIPPED_DELETION__Lincrna.flip.antisense__p1@LOC400550__chr16:86542457..86542665,+__32.2.0.0.48.1
ACTGGCCGCTTCACTGCTCCCGCCCTGCGCACGCGGAATTCTCTATTATTATTATTAAAGAATCCCCAGAACTTGTTTACGTTAAACCCTGTAAACTTCCTGCCAGGGCCTTTGCCATCTCTCGGGAAAGGTACCTCTAGAAGTCGTGAGGTAGATCGGAAGAGCGTCG	FLIPPED_DELETION	32.2.0.0.48.1.16	32.2.0.0.49.1,32.2.0.0.50.1,32.2.0.0.51.1,32.2.0.0.52.1	Lincrna.flip.antisense__p1@LOC400550__chr16:86542457..86542665,+	Lincrna.flip.antisense__p1@LOC400550__chr16:86542457..86542665,+,32.2	chr16	86542457	86542665	+	86542551	86542665	2	94	208	1	1	0	none	AGTCGTGAGGT	CTCCCGCCCTGCGCACGCGGAATTCTCTATTATTATTATTAAAGAATCCCCAGAACTTGTTTACGTTAAACCCTGTAAACTTCCTGCCAGGGCCTTTGCCATCTCTCGGGAAA	FLIPPED_DELETION__Lincrna.flip.antisense__p1@LOC400550__chr16:86542457..86542665,+__32.2.0.0.48.1
ACTGGCCGCTTCACTGCTCCCGCCCTGCGCACGCGGAATTCTCTATTATTATTATTAAAGAATCCCCAGAACTTGTTTACGTTAAACCCTGTAAACTTCCTGCCAGGGCCTTTGCCATCTCTCGGGAAAGGTACCTCTAGACTATCGGCACGAGATCGGAAGAGCGTCG	FLIPPED_DELETION	32.2.0.0.48.1.17	32.2.0.0.49.1,32.2.0.0.50.1,32.2.0.0.51.1,32.2.0.0.52.1	Lincrna.flip.antisense__p1@LOC400550__chr16:86542457..86542665,+	Lincrna.flip.antisense__p1@LOC400550__chr16:86542457..86542665,+,32.2	chr16	86542457	86542665	+	86542551	86542665	2	94	208	1	1	0	none	CTATCGGCACG	CTCCCGCCCTGCGCACGCGGAATTCTCTATTATTATTATTAAAGAATCCCCAGAACTTGTTTACGTTAAACCCTGTAAACTTCCTGCCAGGGCCTTTGCCATCTCTCGGGAAA	FLIPPED_DELETION__Lincrna.flip.antisense__p1@LOC400550__chr16:86542457..86542665,+__32.2.0.0.48.1
ACTGGCCGCTTCACTGCTCCCGCCCTGCGCACGCGGAATTCTCTATTATTATTATTAAAGAATCCCCAGAACTTGTTTACGTTAAACCCTGTAAACTTCCTGCCAGGGCCTTTGCCATCTCTCGGGAAAGGTACCTCTAGAGTAGTCGGGCAAGATCGGAAGAGCGTCG	FLIPPED_DELETION	32.2.0.0.48.1.18	32.2.0.0.49.1,32.2.0.0.50.1,32.2.0.0.51.1,32.2.0.0.52.1	Lincrna.flip.antisense__p1@LOC400550__chr16:86542457..86542665,+	Lincrna.flip.antisense__p1@LOC400550__chr16:86542457..86542665,+,32.2	chr16	86542457	86542665	+	86542551	86542665	2	94	208	1	1	0	none	GTAGTCGGGCA	CTCCCGCCCTGCGCACGCGGAATTCTCTATTATTATTATTAAAGAATCCCCAGAACTTGTTTACGTTAAACCCTGTAAACTTCCTGCCAGGGCCTTTGCCATCTCTCGGGAAA	FLIPPED_DELETION__Lincrna.flip.antisense__p1@LOC400550__chr16:86542457..86542665,+__32.2.0.0.48.1
ACTGGCCGCTTCACTGCTCCCGCCCTGCGCACGCGGAATTCTCTATTATTATTATTAAAGAATCCCCAGAACTTGTTTACGTTAAACCCTGTAAACTTCCTGCCAGGGCCTTTGCCATCTCTCGGGAAAGGTACCTCTAGAAACGAATAAGCAGATCGGAAGAGCGTCG	FLIPPED_DELETION	32.2.0.0.48.1.19	32.2.0.0.49.1,32.2.0.0.50.1,32.2.0.0.51.1,32.2.0.0.52.1	Lincrna.flip.antisense__p1@LOC400550__chr16:86542457..86542665,+	Lincrna.flip.antisense__p1@LOC400550__chr16:86542457..86542665,+,32.2	chr16	86542457	86542665	+	86542551	86542665	2	94	208	1	1	0	none	AACGAATAAGC	CTCCCGCCCTGCGCACGCGGAATTCTCTATTATTATTATTAAAGAATCCCCAGAACTTGTTTACGTTAAACCCTGTAAACTTCCTGCCAGGGCCTTTGCCATCTCTCGGGAAA	FLIPPED_DELETION__Lincrna.flip.antisense__p1@LOC400550__chr16:86542457..86542665,+__32.2.0.0.48.1
ACTGGCCGCTTCACTGCTCCCGCCCTGCGCACGCGGAATTCTCTATTATTATTATTAAAGAATCCCCAGAACTTGTTTACGTTAAACCCTGTAAACTTCCTGCCAGGGCCTTTGCCATCTCTCGGGAAAGGTACCTCTAGAATCTATCATGGAGATCGGAAGAGCGTCG	FLIPPED_DELETION	32.2.0.0.48.1.20	32.2.0.0.49.1,32.2.0.0.50.1,32.2.0.0.51.1,32.2.0.0.52.1	Lincrna.flip.antisense__p1@LOC400550__chr16:86542457..86542665,+	Lincrna.flip.antisense__p1@LOC400550__chr16:86542457..86542665,+,32.2	chr16	86542457	86542665	+	86542551	86542665	2	94	208	1	1	0	none	ATCTATCATGG	CTCCCGCCCTGCGCACGCGGAATTCTCTATTATTATTATTAAAGAATCCCCAGAACTTGTTTACGTTAAACCCTGTAAACTTCCTGCCAGGGCCTTTGCCATCTCTCGGGAAA	FLIPPED_DELETION__Lincrna.flip.antisense__p1@LOC400550__chr16:86542457..86542665,+__32.2.0.0.48.1
ACTGGCCGCTTCACTGCTCCCGCCCTGCGCACGCGGAATTCTCTATTATTATTATTAAAGAATCCCCAGAACTTGTTTACGTTAAACCCTGTAAACTTCCTGCCAGGGCCTTTGCCATCTCTCGGGAAAGGTACCTCTAGACTGCATGAAGTAGATCGGAAGAGCGTCG	FLIPPED_DELETION	32.2.0.0.48.1.21	32.2.0.0.49.1,32.2.0.0.50.1,32.2.0.0.51.1,32.2.0.0.52.1	Lincrna.flip.antisense__p1@LOC400550__chr16:86542457..86542665,+	Lincrna.flip.antisense__p1@LOC400550__chr16:86542457..86542665,+,32.2	chr16	86542457	86542665	+	86542551	86542665	2	94	208	1	1	0	none	CTGCATGAAGT	CTCCCGCCCTGCGCACGCGGAATTCTCTATTATTATTATTAAAGAATCCCCAGAACTTGTTTACGTTAAACCCTGTAAACTTCCTGCCAGGGCCTTTGCCATCTCTCGGGAAA	FLIPPED_DELETION__Lincrna.flip.antisense__p1@LOC400550__chr16:86542457..86542665,+__32.2.0.0.48.1
ACTGGCCGCTTCACTGCTCCCGCCCTGCGCACGCGGAATTCTCTATTATTATTATTAAAGAATCCCCAGAACTTGTTTACGTTAAACCCTGTAAACTTCCTGCCAGGGCCTTTGCCATCTCTCGGGAAAGGTACCTCTAGAATCGTTATGTCAGATCGGAAGAGCGTCG	FLIPPED_DELETION	32.2.0.0.48.1.22	32.2.0.0.49.1,32.2.0.0.50.1,32.2.0.0.51.1,32.2.0.0.52.1	Lincrna.flip.antisense__p1@LOC400550__chr16:86542457..86542665,+	Lincrna.flip.antisense__p1@LOC400550__chr16:86542457..86542665,+,32.2	chr16	86542457	86542665	+	86542551	86542665	2	94	208	1	1	0	none	ATCGTTATGTC	CTCCCGCCCTGCGCACGCGGAATTCTCTATTATTATTATTAAAGAATCCCCAGAACTTGTTTACGTTAAACCCTGTAAACTTCCTGCCAGGGCCTTTGCCATCTCTCGGGAAA	FLIPPED_DELETION__Lincrna.flip.antisense__p1@LOC400550__chr16:86542457..86542665,+__32.2.0.0.48.1
ACTGGCCGCTTCACTGCTCCCGCCCTGCGCACGCGGAATTCTCTATTATTATTATTAAAGAATCCCCAGAACTTGTTTACGTTAAACCCTGTAAACTTCCTGCCAGGGCCTTTGCCATCTCTCGGGAAAGGTACCTCTAGATTTCGCTTATTAGATCGGAAGAGCGTCG	FLIPPED_DELETION	32.2.0.0.48.1.23	32.2.0.0.49.1,32.2.0.0.50.1,32.2.0.0.51.1,32.2.0.0.52.1	Lincrna.flip.antisense__p1@LOC400550__chr16:86542457..86542665,+	Lincrna.flip.antisense__p1@LOC400550__chr16:86542457..86542665,+,32.2	chr16	86542457	86542665	+	86542551	86542665	2	94	208	1	1	0	none	TTTCGCTTATT	CTCCCGCCCTGCGCACGCGGAATTCTCTATTATTATTATTAAAGAATCCCCAGAACTTGTTTACGTTAAACCCTGTAAACTTCCTGCCAGGGCCTTTGCCATCTCTCGGGAAA	FLIPPED_DELETION__Lincrna.flip.antisense__p1@LOC400550__chr16:86542457..86542665,+__32.2.0.0.48.1
ACTGGCCGCTTCACTGCTCCCGCCCTGCGCACGCGGAATTCTCTATTATTATTATTAAAGAATCCCCAGAACTTGTTTACGTTAAACCCTGTAAACTTCCTGCCAGGGCCTTTGCCATCTCTCGGGAAAGGTACCTCTAGAGACAGTTAATGAGATCGGAAGAGCGTCG	FLIPPED_DELETION	32.2.0.0.48.1.24	32.2.0.0.49.1,32.2.0.0.50.1,32.2.0.0.51.1,32.2.0.0.52.1	Lincrna.flip.antisense__p1@LOC400550__chr16:86542457..86542665,+	Lincrna.flip.antisense__p1@LOC400550__chr16:86542457..86542665,+,32.2	chr16	86542457	86542665	+	86542551	86542665	2	94	208	1	1	0	none	GACAGTTAATG	CTCCCGCCCTGCGCACGCGGAATTCTCTATTATTATTATTAAAGAATCCCCAGAACTTGTTTACGTTAAACCCTGTAAACTTCCTGCCAGGGCCTTTGCCATCTCTCGGGAAA	FLIPPED_DELETION__Lincrna.flip.antisense__p1@LOC400550__chr16:86542457..86542665,+__32.2.0.0.48.1
ACTGGCCGCTTCACTGCTCCCGCCCTGCGCACGCGGAATTCTCTATTATTATTATTAAAGAATCCCCAGAACTTGTTTACGTTAAACCCTGTAAACTTCCTGCCAGGGCCTTTGCCATCTCTCGGGAAAGGTACCTCTAGAAATAAGCATCAAGATCGGAAGAGCGTCG	FLIPPED_DELETION	32.2.0.0.48.1.25	32.2.0.0.49.1,32.2.0.0.50.1,32.2.0.0.51.1,32.2.0.0.52.1	Lincrna.flip.antisense__p1@LOC400550__chr16:86542457..86542665,+	Lincrna.flip.antisense__p1@LOC400550__chr16:86542457..86542665,+,32.2	chr16	86542457	86542665	+	86542551	86542665	2	94	208	1	1	0	none	AATAAGCATCA	CTCCCGCCCTGCGCACGCGGAATTCTCTATTATTATTATTAAAGAATCCCCAGAACTTGTTTACGTTAAACCCTGTAAACTTCCTGCCAGGGCCTTTGCCATCTCTCGGGAAA	FLIPPED_DELETION__Lincrna.flip.antisense__p1@LOC400550__chr16:86542457..86542665,+__32.2.0.0.48.1
ACTGGCCGCTTCACTGCTCCCGCCCTGCGCACGCGGAATTCTCTATTATTATTATTAAAGAATCCCCAGAACTTGTTTACGTTAAACCCTGTAAACTTCCTGCCAGGGCCTTTGCCATCTCTCGGGAAAGGTACCTCTAGAATTTTCTACGGAGATCGGAAGAGCGTCG	FLIPPED_DELETION	32.2.0.0.48.1.26	32.2.0.0.49.1,32.2.0.0.50.1,32.2.0.0.51.1,32.2.0.0.52.1	Lincrna.flip.antisense__p1@LOC400550__chr16:86542457..86542665,+	Lincrna.flip.antisense__p1@LOC400550__chr16:86542457..86542665,+,32.2	chr16	86542457	86542665	+	86542551	86542665	2	94	208	1	1	0	none	ATTTTCTACGG	CTCCCGCCCTGCGCACGCGGAATTCTCTATTATTATTATTAAAGAATCCCCAGAACTTGTTTACGTTAAACCCTGTAAACTTCCTGCCAGGGCCTTTGCCATCTCTCGGGAAA	FLIPPED_DELETION__Lincrna.flip.antisense__p1@LOC400550__chr16:86542457..86542665,+__32.2.0.0.48.1
ACTGGCCGCTTCACTGCTCCCGCCCTGCGCACGCGGAATTCTCTATTATTATTATTAAAGAATCCCCCGAACTTGTTTACGTTAAACCCTGTAAACTTCCTGCCAGGGCCTTTGCCATCTCTCGGGAAAGGTACCTCTAGATTATCGATGTGAGATCGGAAGAGCGTCG	FLIPPED_DELETION	32.2.0.0.53.1.1	none	Lincrna.flip.antisense__p1@LOC400550__chr16:86542457..86542665,+	Lincrna.flip.antisense__p1@LOC400550__chr16:86542457..86542665,+,32.2	chr16	86542457	86542665	+	86542551	86542665	2	94	208	1	1	0	none	TTATCGATGTG	CTCCCGCCCTGCGCACGCGGAATTCTCTATTATTATTATTAAAGAATCCCCCGAACTTGTTTACGTTAAACCCTGTAAACTTCCTGCCAGGGCCTTTGCCATCTCTCGGGAAA	FLIPPED_DELETION__Lincrna.flip.antisense__p1@LOC400550__chr16:86542457..86542665,+__32.2.0.0.53.1
ACTGGCCGCTTCACTGCTCCCGCCCTGCGCACGCGGAATTCTCTATTATTATTATTAAAGAATCCCCCGAACTTGTTTACGTTAAACCCTGTAAACTTCCTGCCAGGGCCTTTGCCATCTCTCGGGAAAGGTACCTCTAGAGGCCAATTTCGAGATCGGAAGAGCGTCG	FLIPPED_DELETION	32.2.0.0.53.1.2	none	Lincrna.flip.antisense__p1@LOC400550__chr16:86542457..86542665,+	Lincrna.flip.antisense__p1@LOC400550__chr16:86542457..86542665,+,32.2	chr16	86542457	86542665	+	86542551	86542665	2	94	208	1	1	0	none	GGCCAATTTCG	CTCCCGCCCTGCGCACGCGGAATTCTCTATTATTATTATTAAAGAATCCCCCGAACTTGTTTACGTTAAACCCTGTAAACTTCCTGCCAGGGCCTTTGCCATCTCTCGGGAAA	FLIPPED_DELETION__Lincrna.flip.antisense__p1@LOC400550__chr16:86542457..86542665,+__32.2.0.0.53.1
ACTGGCCGCTTCACTGCTCCCGCCCTGCGCACGCGGAATTCTCTATTATTATTATTAAAGAATCCCCCGAACTTGTTTACGTTAAACCCTGTAAACTTCCTGCCAGGGCCTTTGCCATCTCTCGGGAAAGGTACCTCTAGAACTTACGGACTAGATCGGAAGAGCGTCG	FLIPPED_DELETION	32.2.0.0.53.1.3	none	Lincrna.flip.antisense__p1@LOC400550__chr16:86542457..86542665,+	Lincrna.flip.antisense__p1@LOC400550__chr16:86542457..86542665,+,32.2	chr16	86542457	86542665	+	86542551	86542665	2	94	208	1	1	0	none	ACTTACGGACT	CTCCCGCCCTGCGCACGCGGAATTCTCTATTATTATTATTAAAGAATCCCCCGAACTTGTTTACGTTAAACCCTGTAAACTTCCTGCCAGGGCCTTTGCCATCTCTCGGGAAA	FLIPPED_DELETION__Lincrna.flip.antisense__p1@LOC400550__chr16:86542457..86542665,+__32.2.0.0.53.1
ACTGGCCGCTTCACTGCTCCCGCCCTGCGCACGCGGAATTCTCTATTATTATTATTAAAGAATCCCCCGAACTTGTTTACGTTAAACCCTGTAAACTTCCTGCCAGGGCCTTTGCCATCTCTCGGGAAAGGTACCTCTAGACCGATAAAGTGAGATCGGAAGAGCGTCG	FLIPPED_DELETION	32.2.0.0.53.1.4	none	Lincrna.flip.antisense__p1@LOC400550__chr16:86542457..86542665,+	Lincrna.flip.antisense__p1@LOC400550__chr16:86542457..86542665,+,32.2	chr16	86542457	86542665	+	86542551	86542665	2	94	208	1	1	0	none	CCGATAAAGTG	CTCCCGCCCTGCGCACGCGGAATTCTCTATTATTATTATTAAAGAATCCCCCGAACTTGTTTACGTTAAACCCTGTAAACTTCCTGCCAGGGCCTTTGCCATCTCTCGGGAAA	FLIPPED_DELETION__Lincrna.flip.antisense__p1@LOC400550__chr16:86542457..86542665,+__32.2.0.0.53.1
ACTGGCCGCTTCACTGCTCCCGCCCTGCGCACGCGGAATTCTCTATTATTATTATTAAAGAATCCCCCGAACTTGTTTACGTTAAACCCTGTAAACTTCCTGCCAGGGCCTTTGCCATCTCTCGGGAAAGGTACCTCTAGACTTTAACGAGCAGATCGGAAGAGCGTCG	FLIPPED_DELETION	32.2.0.0.53.1.5	none	Lincrna.flip.antisense__p1@LOC400550__chr16:86542457..86542665,+	Lincrna.flip.antisense__p1@LOC400550__chr16:86542457..86542665,+,32.2	chr16	86542457	86542665	+	86542551	86542665	2	94	208	1	1	0	none	CTTTAACGAGC	CTCCCGCCCTGCGCACGCGGAATTCTCTATTATTATTATTAAAGAATCCCCCGAACTTGTTTACGTTAAACCCTGTAAACTTCCTGCCAGGGCCTTTGCCATCTCTCGGGAAA	FLIPPED_DELETION__Lincrna.flip.antisense__p1@LOC400550__chr16:86542457..86542665,+__32.2.0.0.53.1
ACTGGCCGCTTCACTGCTCCCGCCCTGCGCACGCGGAATTCTCTATTATTATTATTAAAGAATCCCCCGAACTTGTTTACGTTAAACCCTGTAAACTTCCTGCCAGGGCCTTTGCCATCTCTCGGGAAAGGTACCTCTAGAATTCTACGCGCAGATCGGAAGAGCGTCG	FLIPPED_DELETION	32.2.0.0.53.1.6	none	Lincrna.flip.antisense__p1@LOC400550__chr16:86542457..86542665,+	Lincrna.flip.antisense__p1@LOC400550__chr16:86542457..86542665,+,32.2	chr16	86542457	86542665	+	86542551	86542665	2	94	208	1	1	0	none	ATTCTACGCGC	CTCCCGCCCTGCGCACGCGGAATTCTCTATTATTATTATTAAAGAATCCCCCGAACTTGTTTACGTTAAACCCTGTAAACTTCCTGCCAGGGCCTTTGCCATCTCTCGGGAAA	FLIPPED_DELETION__Lincrna.flip.antisense__p1@LOC400550__chr16:86542457..86542665,+__32.2.0.0.53.1
ACTGGCCGCTTCACTGCTCCCGCCCTGCGCACGCGGAATTCTCTATTATTATTATTAAAGAATCCCCCGAACTTGTTTACGTTAAACCCTGTAAACTTCCTGCCAGGGCCTTTGCCATCTCTCGGGAAAGGTACCTCTAGAGTGAACGCTGTAGATCGGAAGAGCGTCG	FLIPPED_DELETION	32.2.0.0.53.1.7	none	Lincrna.flip.antisense__p1@LOC400550__chr16:86542457..86542665,+	Lincrna.flip.antisense__p1@LOC400550__chr16:86542457..86542665,+,32.2	chr16	86542457	86542665	+	86542551	86542665	2	94	208	1	1	0	none	GTGAACGCTGT	CTCCCGCCCTGCGCACGCGGAATTCTCTATTATTATTATTAAAGAATCCCCCGAACTTGTTTACGTTAAACCCTGTAAACTTCCTGCCAGGGCCTTTGCCATCTCTCGGGAAA	FLIPPED_DELETION__Lincrna.flip.antisense__p1@LOC400550__chr16:86542457..86542665,+__32.2.0.0.53.1
ACTGGCCGCTTCACTGCTCCCGCCCTGCGCACGCGGAATTCTCTATTATTATTATTAAAGAATCCCCCGAACTTGTTTACGTTAAACCCTGTAAACTTCCTGCCAGGGCCTTTGCCATCTCTCGGGAAAGGTACCTCTAGAAATAACGAAGAAGATCGGAAGAGCGTCG	FLIPPED_DELETION	32.2.0.0.53.1.8	none	Lincrna.flip.antisense__p1@LOC400550__chr16:86542457..86542665,+	Lincrna.flip.antisense__p1@LOC400550__chr16:86542457..86542665,+,32.2	chr16	86542457	86542665	+	86542551	86542665	2	94	208	1	1	0	none	AATAACGAAGA	CTCCCGCCCTGCGCACGCGGAATTCTCTATTATTATTATTAAAGAATCCCCCGAACTTGTTTACGTTAAACCCTGTAAACTTCCTGCCAGGGCCTTTGCCATCTCTCGGGAAA	FLIPPED_DELETION__Lincrna.flip.antisense__p1@LOC400550__chr16:86542457..86542665,+__32.2.0.0.53.1
ACTGGCCGCTTCACTGCTCCCGCCCTGCGCACGCGGAATTCTCTATTATTATTATTAAAGAATCCCCCGAACTTGTTTACGTTAAACCCTGTAAACTTCCTGCCAGGGCCTTTGCCATCTCTCGGGAAAGGTACCTCTAGAACCAAGCGCCTAGATCGGAAGAGCGTCG	FLIPPED_DELETION	32.2.0.0.53.1.9	none	Lincrna.flip.antisense__p1@LOC400550__chr16:86542457..86542665,+	Lincrna.flip.antisense__p1@LOC400550__chr16:86542457..86542665,+,32.2	chr16	86542457	86542665	+	86542551	86542665	2	94	208	1	1	0	none	ACCAAGCGCCT	CTCCCGCCCTGCGCACGCGGAATTCTCTATTATTATTATTAAAGAATCCCCCGAACTTGTTTACGTTAAACCCTGTAAACTTCCTGCCAGGGCCTTTGCCATCTCTCGGGAAA	FLIPPED_DELETION__Lincrna.flip.antisense__p1@LOC400550__chr16:86542457..86542665,+__32.2.0.0.53.1
ACTGGCCGCTTCACTGCTCCCGCCCTGCGCACGCGGAATTCTCTATTATTATTATTAAAGAATCCCCCGAACTTGTTTACGTTAAACCCTGTAAACTTCCTGCCAGGGCCTTTGCCATCTCTCGGGAAAGGTACCTCTAGATAAGTCGGGATAGATCGGAAGAGCGTCG	FLIPPED_DELETION	32.2.0.0.53.1.10	none	Lincrna.flip.antisense__p1@LOC400550__chr16:86542457..86542665,+	Lincrna.flip.antisense__p1@LOC400550__chr16:86542457..86542665,+,32.2	chr16	86542457	86542665	+	86542551	86542665	2	94	208	1	1	0	none	TAAGTCGGGAT	CTCCCGCCCTGCGCACGCGGAATTCTCTATTATTATTATTAAAGAATCCCCCGAACTTGTTTACGTTAAACCCTGTAAACTTCCTGCCAGGGCCTTTGCCATCTCTCGGGAAA	FLIPPED_DELETION__Lincrna.flip.antisense__p1@LOC400550__chr16:86542457..86542665,+__32.2.0.0.53.1
ACTGGCCGCTTCACTGCTCCCGCCCTGCGCACGCGGAATTCTCTATTATTATTATTAAAGAATCCCCCGAACTTGTTTACGTTAAACCCTGTAAACTTCCTGCCAGGGCCTTTGCCATCTCTCGGGAAAGGTACCTCTAGACAATCGGCATCAGATCGGAAGAGCGTCG	FLIPPED_DELETION	32.2.0.0.53.1.11	none	Lincrna.flip.antisense__p1@LOC400550__chr16:86542457..86542665,+	Lincrna.flip.antisense__p1@LOC400550__chr16:86542457..86542665,+,32.2	chr16	86542457	86542665	+	86542551	86542665	2	94	208	1	1	0	none	CAATCGGCATC	CTCCCGCCCTGCGCACGCGGAATTCTCTATTATTATTATTAAAGAATCCCCCGAACTTGTTTACGTTAAACCCTGTAAACTTCCTGCCAGGGCCTTTGCCATCTCTCGGGAAA	FLIPPED_DELETION__Lincrna.flip.antisense__p1@LOC400550__chr16:86542457..86542665,+__32.2.0.0.53.1
ACTGGCCGCTTCACTGCTCCCGCCCTGCGCACGCGGAATTCTCTATTATTATTATTAAAGAATCCCCCGAACTTGTTTACGTTAAACCCTGTAAACTTCCTGCCAGGGCCTTTGCCATCTCTCGGGAAAGGTACCTCTAGAAGAGCTACGCCAGATCGGAAGAGCGTCG	FLIPPED_DELETION	32.2.0.0.53.1.12	none	Lincrna.flip.antisense__p1@LOC400550__chr16:86542457..86542665,+	Lincrna.flip.antisense__p1@LOC400550__chr16:86542457..86542665,+,32.2	chr16	86542457	86542665	+	86542551	86542665	2	94	208	1	1	0	none	AGAGCTACGCC	CTCCCGCCCTGCGCACGCGGAATTCTCTATTATTATTATTAAAGAATCCCCCGAACTTGTTTACGTTAAACCCTGTAAACTTCCTGCCAGGGCCTTTGCCATCTCTCGGGAAA	FLIPPED_DELETION__Lincrna.flip.antisense__p1@LOC400550__chr16:86542457..86542665,+__32.2.0.0.53.1
ACTGGCCGCTTCACTGCTCCCGCCCTGCGCACGCGGAATTCTCTATTATTATTATTAAAGAATCCCCCGAACTTGTTTACGTTAAACCCTGTAAACTTCCTGCCAGGGCCTTTGCCATCTCTCGGGAAAGGTACCTCTAGAACATTCGAACAAGATCGGAAGAGCGTCG	FLIPPED_DELETION	32.2.0.0.53.1.13	none	Lincrna.flip.antisense__p1@LOC400550__chr16:86542457..86542665,+	Lincrna.flip.antisense__p1@LOC400550__chr16:86542457..86542665,+,32.2	chr16	86542457	86542665	+	86542551	86542665	2	94	208	1	1	0	none	ACATTCGAACA	CTCCCGCCCTGCGCACGCGGAATTCTCTATTATTATTATTAAAGAATCCCCCGAACTTGTTTACGTTAAACCCTGTAAACTTCCTGCCAGGGCCTTTGCCATCTCTCGGGAAA	FLIPPED_DELETION__Lincrna.flip.antisense__p1@LOC400550__chr16:86542457..86542665,+__32.2.0.0.53.1
ACTGGCCGCTTCACTGCTCCCGCCCTGCGCACGCGGAATTCTCTATTATTATTATTAAAGAATCCCCCGAACTTGTTTACGTTAAACCCTGTAAACTTCCTGCCAGGGCCTTTGCCATCTCTCGGGAAAGGTACCTCTAGAACACCGATCTCAGATCGGAAGAGCGTCG	FLIPPED_DELETION	32.2.0.0.53.1.14	none	Lincrna.flip.antisense__p1@LOC400550__chr16:86542457..86542665,+	Lincrna.flip.antisense__p1@LOC400550__chr16:86542457..86542665,+,32.2	chr16	86542457	86542665	+	86542551	86542665	2	94	208	1	1	0	none	ACACCGATCTC	CTCCCGCCCTGCGCACGCGGAATTCTCTATTATTATTATTAAAGAATCCCCCGAACTTGTTTACGTTAAACCCTGTAAACTTCCTGCCAGGGCCTTTGCCATCTCTCGGGAAA	FLIPPED_DELETION__Lincrna.flip.antisense__p1@LOC400550__chr16:86542457..86542665,+__32.2.0.0.53.1
ACTGGCCGCTTCACTGCTCCCGCCCTGCGCACGCGGAATTCTCTATTATTATTATTAAAGAATCCCCCGAACTTGTTTACGTTAAACCCTGTAAACTTCCTGCCAGGGCCTTTGCCATCTCTCGGGAAAGGTACCTCTAGAAGTACGAATGGAGATCGGAAGAGCGTCG	FLIPPED_DELETION	32.2.0.0.53.1.15	none	Lincrna.flip.antisense__p1@LOC400550__chr16:86542457..86542665,+	Lincrna.flip.antisense__p1@LOC400550__chr16:86542457..86542665,+,32.2	chr16	86542457	86542665	+	86542551	86542665	2	94	208	1	1	0	none	AGTACGAATGG	CTCCCGCCCTGCGCACGCGGAATTCTCTATTATTATTATTAAAGAATCCCCCGAACTTGTTTACGTTAAACCCTGTAAACTTCCTGCCAGGGCCTTTGCCATCTCTCGGGAAA	FLIPPED_DELETION__Lincrna.flip.antisense__p1@LOC400550__chr16:86542457..86542665,+__32.2.0.0.53.1
ACTGGCCGCTTCACTGCTCCCGCCCTGCGCACGCGGAATTCTCTATTATTATTATTAAAGAATCCCCCGAACTTGTTTACGTTAAACCCTGTAAACTTCCTGCCAGGGCCTTTGCCATCTCTCGGGAAAGGTACCTCTAGAAGCGTCGGCTGAGATCGGAAGAGCGTCG	FLIPPED_DELETION	32.2.0.0.53.1.16	none	Lincrna.flip.antisense__p1@LOC400550__chr16:86542457..86542665,+	Lincrna.flip.antisense__p1@LOC400550__chr16:86542457..86542665,+,32.2	chr16	86542457	86542665	+	86542551	86542665	2	94	208	1	1	0	none	AGCGTCGGCTG	CTCCCGCCCTGCGCACGCGGAATTCTCTATTATTATTATTAAAGAATCCCCCGAACTTGTTTACGTTAAACCCTGTAAACTTCCTGCCAGGGCCTTTGCCATCTCTCGGGAAA	FLIPPED_DELETION__Lincrna.flip.antisense__p1@LOC400550__chr16:86542457..86542665,+__32.2.0.0.53.1
ACTGGCCGCTTCACTGCTCCCGCCCTGCGCACGCGGAATTCTCTATTATTATTATTAAAGAATCCCCCGAACTTGTTTACGTTAAACCCTGTAAACTTCCTGCCAGGGCCTTTGCCATCTCTCGGGAAAGGTACCTCTAGATAGGCAGTTGAAGATCGGAAGAGCGTCG	FLIPPED_DELETION	32.2.0.0.53.1.17	none	Lincrna.flip.antisense__p1@LOC400550__chr16:86542457..86542665,+	Lincrna.flip.antisense__p1@LOC400550__chr16:86542457..86542665,+,32.2	chr16	86542457	86542665	+	86542551	86542665	2	94	208	1	1	0	none	TAGGCAGTTGA	CTCCCGCCCTGCGCACGCGGAATTCTCTATTATTATTATTAAAGAATCCCCCGAACTTGTTTACGTTAAACCCTGTAAACTTCCTGCCAGGGCCTTTGCCATCTCTCGGGAAA	FLIPPED_DELETION__Lincrna.flip.antisense__p1@LOC400550__chr16:86542457..86542665,+__32.2.0.0.53.1
ACTGGCCGCTTCACTGCTCCCGCCCTGCGCACGCGGAATTCTCTATTATTATTATTAAAGAATCCCCCGAACTTGTTTACGTTAAACCCTGTAAACTTCCTGCCAGGGCCTTTGCCATCTCTCGGGAAAGGTACCTCTAGATGCGTACGTCGAGATCGGAAGAGCGTCG	FLIPPED_DELETION	32.2.0.0.53.1.18	none	Lincrna.flip.antisense__p1@LOC400550__chr16:86542457..86542665,+	Lincrna.flip.antisense__p1@LOC400550__chr16:86542457..86542665,+,32.2	chr16	86542457	86542665	+	86542551	86542665	2	94	208	1	1	0	none	TGCGTACGTCG	CTCCCGCCCTGCGCACGCGGAATTCTCTATTATTATTATTAAAGAATCCCCCGAACTTGTTTACGTTAAACCCTGTAAACTTCCTGCCAGGGCCTTTGCCATCTCTCGGGAAA	FLIPPED_DELETION__Lincrna.flip.antisense__p1@LOC400550__chr16:86542457..86542665,+__32.2.0.0.53.1
ACTGGCCGCTTCACTGCTCCCGCCCTGCGCACGCGGAATTCTCTATTATTATTATTAAAGAATCCCCCGAACTTGTTTACGTTAAACCCTGTAAACTTCCTGCCAGGGCCTTTGCCATCTCTCGGGAAAGGTACCTCTAGATAGGCGTGAACAGATCGGAAGAGCGTCG	FLIPPED_DELETION	32.2.0.0.53.1.19	none	Lincrna.flip.antisense__p1@LOC400550__chr16:86542457..86542665,+	Lincrna.flip.antisense__p1@LOC400550__chr16:86542457..86542665,+,32.2	chr16	86542457	86542665	+	86542551	86542665	2	94	208	1	1	0	none	TAGGCGTGAAC	CTCCCGCCCTGCGCACGCGGAATTCTCTATTATTATTATTAAAGAATCCCCCGAACTTGTTTACGTTAAACCCTGTAAACTTCCTGCCAGGGCCTTTGCCATCTCTCGGGAAA	FLIPPED_DELETION__Lincrna.flip.antisense__p1@LOC400550__chr16:86542457..86542665,+__32.2.0.0.53.1
ACTGGCCGCTTCACTGCTCCCGCCCTGCGCACGCGGAATTCTCTATTATTATTATTAAAGAATCCCCCGAACTTGTTTACGTTAAACCCTGTAAACTTCCTGCCAGGGCCTTTGCCATCTCTCGGGAAAGGTACCTCTAGATAAAGCAGTTAAGATCGGAAGAGCGTCG	FLIPPED_DELETION	32.2.0.0.53.1.20	none	Lincrna.flip.antisense__p1@LOC400550__chr16:86542457..86542665,+	Lincrna.flip.antisense__p1@LOC400550__chr16:86542457..86542665,+,32.2	chr16	86542457	86542665	+	86542551	86542665	2	94	208	1	1	0	none	TAAAGCAGTTA	CTCCCGCCCTGCGCACGCGGAATTCTCTATTATTATTATTAAAGAATCCCCCGAACTTGTTTACGTTAAACCCTGTAAACTTCCTGCCAGGGCCTTTGCCATCTCTCGGGAAA	FLIPPED_DELETION__Lincrna.flip.antisense__p1@LOC400550__chr16:86542457..86542665,+__32.2.0.0.53.1
ACTGGCCGCTTCACTGCTCCCGCCCTGCGCACGCGGAATTCTCTATTATTATTATTAAAGAATCCCCCGAACTTGTTTACGTTAAACCCTGTAAACTTCCTGCCAGGGCCTTTGCCATCTCTCGGGAAAGGTACCTCTAGAGAAATAAGTGCAGATCGGAAGAGCGTCG	FLIPPED_DELETION	32.2.0.0.53.1.21	none	Lincrna.flip.antisense__p1@LOC400550__chr16:86542457..86542665,+	Lincrna.flip.antisense__p1@LOC400550__chr16:86542457..86542665,+,32.2	chr16	86542457	86542665	+	86542551	86542665	2	94	208	1	1	0	none	GAAATAAGTGC	CTCCCGCCCTGCGCACGCGGAATTCTCTATTATTATTATTAAAGAATCCCCCGAACTTGTTTACGTTAAACCCTGTAAACTTCCTGCCAGGGCCTTTGCCATCTCTCGGGAAA	FLIPPED_DELETION__Lincrna.flip.antisense__p1@LOC400550__chr16:86542457..86542665,+__32.2.0.0.53.1
ACTGGCCGCTTCACTGCTCCCGCCCTGCGCACGCGGAATTCTCTATTATTATTATTAAAGAATCCCCCGAACTTGTTTACGTTAAACCCTGTAAACTTCCTGCCAGGGCCTTTGCCATCTCTCGGGAAAGGTACCTCTAGATGGCTTGCAAGAGATCGGAAGAGCGTCG	FLIPPED_DELETION	32.2.0.0.53.1.22	none	Lincrna.flip.antisense__p1@LOC400550__chr16:86542457..86542665,+	Lincrna.flip.antisense__p1@LOC400550__chr16:86542457..86542665,+,32.2	chr16	86542457	86542665	+	86542551	86542665	2	94	208	1	1	0	none	TGGCTTGCAAG	CTCCCGCCCTGCGCACGCGGAATTCTCTATTATTATTATTAAAGAATCCCCCGAACTTGTTTACGTTAAACCCTGTAAACTTCCTGCCAGGGCCTTTGCCATCTCTCGGGAAA	FLIPPED_DELETION__Lincrna.flip.antisense__p1@LOC400550__chr16:86542457..86542665,+__32.2.0.0.53.1
ACTGGCCGCTTCACTGCTCCCGCCCTGCGCACGCGGAATTCTCTATTATTATTATTAAAGAATCCCCCGAACTTGTTTACGTTAAACCCTGTAAACTTCCTGCCAGGGCCTTTGCCATCTCTCGGGAAAGGTACCTCTAGATGCGACTTCGTAGATCGGAAGAGCGTCG	FLIPPED_DELETION	32.2.0.0.53.1.23	none	Lincrna.flip.antisense__p1@LOC400550__chr16:86542457..86542665,+	Lincrna.flip.antisense__p1@LOC400550__chr16:86542457..86542665,+,32.2	chr16	86542457	86542665	+	86542551	86542665	2	94	208	1	1	0	none	TGCGACTTCGT	CTCCCGCCCTGCGCACGCGGAATTCTCTATTATTATTATTAAAGAATCCCCCGAACTTGTTTACGTTAAACCCTGTAAACTTCCTGCCAGGGCCTTTGCCATCTCTCGGGAAA	FLIPPED_DELETION__Lincrna.flip.antisense__p1@LOC400550__chr16:86542457..86542665,+__32.2.0.0.53.1
ACTGGCCGCTTCACTGCTCCCGCCCTGCGCACGCGGAATTCTCTATTATTATTATTAAAGAATCCCCCGAACTTGTTTACGTTAAACCCTGTAAACTTCCTGCCAGGGCCTTTGCCATCTCTCGGGAAAGGTACCTCTAGAGATTTCGCGGTAGATCGGAAGAGCGTCG	FLIPPED_DELETION	32.2.0.0.53.1.24	none	Lincrna.flip.antisense__p1@LOC400550__chr16:86542457..86542665,+	Lincrna.flip.antisense__p1@LOC400550__chr16:86542457..86542665,+,32.2	chr16	86542457	86542665	+	86542551	86542665	2	94	208	1	1	0	none	GATTTCGCGGT	CTCCCGCCCTGCGCACGCGGAATTCTCTATTATTATTATTAAAGAATCCCCCGAACTTGTTTACGTTAAACCCTGTAAACTTCCTGCCAGGGCCTTTGCCATCTCTCGGGAAA	FLIPPED_DELETION__Lincrna.flip.antisense__p1@LOC400550__chr16:86542457..86542665,+__32.2.0.0.53.1
ACTGGCCGCTTCACTGCTCCCGCCCTGCGCACGCGGAATTCTCTATTATTATTATTAAAGAATCCCCCGAACTTGTTTACGTTAAACCCTGTAAACTTCCTGCCAGGGCCTTTGCCATCTCTCGGGAAAGGTACCTCTAGATACGGCGTGGCAGATCGGAAGAGCGTCG	FLIPPED_DELETION	32.2.0.0.53.1.25	none	Lincrna.flip.antisense__p1@LOC400550__chr16:86542457..86542665,+	Lincrna.flip.antisense__p1@LOC400550__chr16:86542457..86542665,+,32.2	chr16	86542457	86542665	+	86542551	86542665	2	94	208	1	1	0	none	TACGGCGTGGC	CTCCCGCCCTGCGCACGCGGAATTCTCTATTATTATTATTAAAGAATCCCCCGAACTTGTTTACGTTAAACCCTGTAAACTTCCTGCCAGGGCCTTTGCCATCTCTCGGGAAA	FLIPPED_DELETION__Lincrna.flip.antisense__p1@LOC400550__chr16:86542457..86542665,+__32.2.0.0.53.1
ACTGGCCGCTTCACTGCTCCCGCCCTGCGCACGCGGAATTCTCTATTATTATTATTAAAGAATCCCCCGAACTTGTTTACGTTAAACCCTGTAAACTTCCTGCCAGGGCCTTTGCCATCTCTCGGGAAAGGTACCTCTAGATATCTCTTACGAGATCGGAAGAGCGTCG	FLIPPED_DELETION	32.2.0.0.53.1.26	none	Lincrna.flip.antisense__p1@LOC400550__chr16:86542457..86542665,+	Lincrna.flip.antisense__p1@LOC400550__chr16:86542457..86542665,+,32.2	chr16	86542457	86542665	+	86542551	86542665	2	94	208	1	1	0	none	TATCTCTTACG	CTCCCGCCCTGCGCACGCGGAATTCTCTATTATTATTATTAAAGAATCCCCCGAACTTGTTTACGTTAAACCCTGTAAACTTCCTGCCAGGGCCTTTGCCATCTCTCGGGAAA	FLIPPED_DELETION__Lincrna.flip.antisense__p1@LOC400550__chr16:86542457..86542665,+__32.2.0.0.53.1
ACTGGCCGCTTCACTGCTCCCGCCCTGCGCACGCGGAATTCTCTATTATTATTATTAAAGAATCCCCCAAACTTGTTTACGTTAAACCCTGTAAACTTCCTGCCAGGGCCTTTGCCATCTCTCGGGAAAGGTACCTCTAGATTTGGATCGATAGATCGGAAGAGCGTCG	FLIPPED_DELETION	32.2.0.0.54.1.1	none	Lincrna.flip.antisense__p1@LOC400550__chr16:86542457..86542665,+	Lincrna.flip.antisense__p1@LOC400550__chr16:86542457..86542665,+,32.2	chr16	86542457	86542665	+	86542551	86542665	2	94	208	1	1	0	none	TTTGGATCGAT	CTCCCGCCCTGCGCACGCGGAATTCTCTATTATTATTATTAAAGAATCCCCCAAACTTGTTTACGTTAAACCCTGTAAACTTCCTGCCAGGGCCTTTGCCATCTCTCGGGAAA	FLIPPED_DELETION__Lincrna.flip.antisense__p1@LOC400550__chr16:86542457..86542665,+__32.2.0.0.54.1
ACTGGCCGCTTCACTGCTCCCGCCCTGCGCACGCGGAATTCTCTATTATTATTATTAAAGAATCCCCCAAACTTGTTTACGTTAAACCCTGTAAACTTCCTGCCAGGGCCTTTGCCATCTCTCGGGAAAGGTACCTCTAGACCATTACGAGCAGATCGGAAGAGCGTCG	FLIPPED_DELETION	32.2.0.0.54.1.2	none	Lincrna.flip.antisense__p1@LOC400550__chr16:86542457..86542665,+	Lincrna.flip.antisense__p1@LOC400550__chr16:86542457..86542665,+,32.2	chr16	86542457	86542665	+	86542551	86542665	2	94	208	1	1	0	none	CCATTACGAGC	CTCCCGCCCTGCGCACGCGGAATTCTCTATTATTATTATTAAAGAATCCCCCAAACTTGTTTACGTTAAACCCTGTAAACTTCCTGCCAGGGCCTTTGCCATCTCTCGGGAAA	FLIPPED_DELETION__Lincrna.flip.antisense__p1@LOC400550__chr16:86542457..86542665,+__32.2.0.0.54.1
ACTGGCCGCTTCACTGCTCCCGCCCTGCGCACGCGGAATTCTCTATTATTATTATTAAAGAATCCCCCAAACTTGTTTACGTTAAACCCTGTAAACTTCCTGCCAGGGCCTTTGCCATCTCTCGGGAAAGGTACCTCTAGAGGTGCGGACGCAGATCGGAAGAGCGTCG	FLIPPED_DELETION	32.2.0.0.54.1.3	none	Lincrna.flip.antisense__p1@LOC400550__chr16:86542457..86542665,+	Lincrna.flip.antisense__p1@LOC400550__chr16:86542457..86542665,+,32.2	chr16	86542457	86542665	+	86542551	86542665	2	94	208	1	1	0	none	GGTGCGGACGC	CTCCCGCCCTGCGCACGCGGAATTCTCTATTATTATTATTAAAGAATCCCCCAAACTTGTTTACGTTAAACCCTGTAAACTTCCTGCCAGGGCCTTTGCCATCTCTCGGGAAA	FLIPPED_DELETION__Lincrna.flip.antisense__p1@LOC400550__chr16:86542457..86542665,+__32.2.0.0.54.1
ACTGGCCGCTTCACTGCTCCCGCCCTGCGCACGCGGAATTCTCTATTATTATTATTAAAGAATCCCCCAAACTTGTTTACGTTAAACCCTGTAAACTTCCTGCCAGGGCCTTTGCCATCTCTCGGGAAAGGTACCTCTAGAGGCGTAACGAGAGATCGGAAGAGCGTCG	FLIPPED_DELETION	32.2.0.0.54.1.4	none	Lincrna.flip.antisense__p1@LOC400550__chr16:86542457..86542665,+	Lincrna.flip.antisense__p1@LOC400550__chr16:86542457..86542665,+,32.2	chr16	86542457	86542665	+	86542551	86542665	2	94	208	1	1	0	none	GGCGTAACGAG	CTCCCGCCCTGCGCACGCGGAATTCTCTATTATTATTATTAAAGAATCCCCCAAACTTGTTTACGTTAAACCCTGTAAACTTCCTGCCAGGGCCTTTGCCATCTCTCGGGAAA	FLIPPED_DELETION__Lincrna.flip.antisense__p1@LOC400550__chr16:86542457..86542665,+__32.2.0.0.54.1
ACTGGCCGCTTCACTGCTCCCGCCCTGCGCACGCGGAATTCTCTATTATTATTATTAAAGAATCCCCCAAACTTGTTTACGTTAAACCCTGTAAACTTCCTGCCAGGGCCTTTGCCATCTCTCGGGAAAGGTACCTCTAGACGCATACCGTAAGATCGGAAGAGCGTCG	FLIPPED_DELETION	32.2.0.0.54.1.5	none	Lincrna.flip.antisense__p1@LOC400550__chr16:86542457..86542665,+	Lincrna.flip.antisense__p1@LOC400550__chr16:86542457..86542665,+,32.2	chr16	86542457	86542665	+	86542551	86542665	2	94	208	1	1	0	none	CGCATACCGTA	CTCCCGCCCTGCGCACGCGGAATTCTCTATTATTATTATTAAAGAATCCCCCAAACTTGTTTACGTTAAACCCTGTAAACTTCCTGCCAGGGCCTTTGCCATCTCTCGGGAAA	FLIPPED_DELETION__Lincrna.flip.antisense__p1@LOC400550__chr16:86542457..86542665,+__32.2.0.0.54.1
ACTGGCCGCTTCACTGCTCCCGCCCTGCGCACGCGGAATTCTCTATTATTATTATTAAAGAATCCCCCAAACTTGTTTACGTTAAACCCTGTAAACTTCCTGCCAGGGCCTTTGCCATCTCTCGGGAAAGGTACCTCTAGAATATTCGGCAGAGATCGGAAGAGCGTCG	FLIPPED_DELETION	32.2.0.0.54.1.6	none	Lincrna.flip.antisense__p1@LOC400550__chr16:86542457..86542665,+	Lincrna.flip.antisense__p1@LOC400550__chr16:86542457..86542665,+,32.2	chr16	86542457	86542665	+	86542551	86542665	2	94	208	1	1	0	none	ATATTCGGCAG	CTCCCGCCCTGCGCACGCGGAATTCTCTATTATTATTATTAAAGAATCCCCCAAACTTGTTTACGTTAAACCCTGTAAACTTCCTGCCAGGGCCTTTGCCATCTCTCGGGAAA	FLIPPED_DELETION__Lincrna.flip.antisense__p1@LOC400550__chr16:86542457..86542665,+__32.2.0.0.54.1
ACTGGCCGCTTCACTGCTCCCGCCCTGCGCACGCGGAATTCTCTATTATTATTATTAAAGAATCCCCCAAACTTGTTTACGTTAAACCCTGTAAACTTCCTGCCAGGGCCTTTGCCATCTCTCGGGAAAGGTACCTCTAGACGGAGTTGAGGAGATCGGAAGAGCGTCG	FLIPPED_DELETION	32.2.0.0.54.1.7	none	Lincrna.flip.antisense__p1@LOC400550__chr16:86542457..86542665,+	Lincrna.flip.antisense__p1@LOC400550__chr16:86542457..86542665,+,32.2	chr16	86542457	86542665	+	86542551	86542665	2	94	208	1	1	0	none	CGGAGTTGAGG	CTCCCGCCCTGCGCACGCGGAATTCTCTATTATTATTATTAAAGAATCCCCCAAACTTGTTTACGTTAAACCCTGTAAACTTCCTGCCAGGGCCTTTGCCATCTCTCGGGAAA	FLIPPED_DELETION__Lincrna.flip.antisense__p1@LOC400550__chr16:86542457..86542665,+__32.2.0.0.54.1
ACTGGCCGCTTCACTGCTCCCGCCCTGCGCACGCGGAATTCTCTATTATTATTATTAAAGAATCCCCCAAACTTGTTTACGTTAAACCCTGTAAACTTCCTGCCAGGGCCTTTGCCATCTCTCGGGAAAGGTACCTCTAGATATAGGTCGGGAGATCGGAAGAGCGTCG	FLIPPED_DELETION	32.2.0.0.54.1.8	none	Lincrna.flip.antisense__p1@LOC400550__chr16:86542457..86542665,+	Lincrna.flip.antisense__p1@LOC400550__chr16:86542457..86542665,+,32.2	chr16	86542457	86542665	+	86542551	86542665	2	94	208	1	1	0	none	TATAGGTCGGG	CTCCCGCCCTGCGCACGCGGAATTCTCTATTATTATTATTAAAGAATCCCCCAAACTTGTTTACGTTAAACCCTGTAAACTTCCTGCCAGGGCCTTTGCCATCTCTCGGGAAA	FLIPPED_DELETION__Lincrna.flip.antisense__p1@LOC400550__chr16:86542457..86542665,+__32.2.0.0.54.1
ACTGGCCGCTTCACTGCTCCCGCCCTGCGCACGCGGAATTCTCTATTATTATTATTAAAGAATCCCCCAAACTTGTTTACGTTAAACCCTGTAAACTTCCTGCCAGGGCCTTTGCCATCTCTCGGGAAAGGTACCTCTAGACAAGCGTGTAGAGATCGGAAGAGCGTCG	FLIPPED_DELETION	32.2.0.0.54.1.9	none	Lincrna.flip.antisense__p1@LOC400550__chr16:86542457..86542665,+	Lincrna.flip.antisense__p1@LOC400550__chr16:86542457..86542665,+,32.2	chr16	86542457	86542665	+	86542551	86542665	2	94	208	1	1	0	none	CAAGCGTGTAG	CTCCCGCCCTGCGCACGCGGAATTCTCTATTATTATTATTAAAGAATCCCCCAAACTTGTTTACGTTAAACCCTGTAAACTTCCTGCCAGGGCCTTTGCCATCTCTCGGGAAA	FLIPPED_DELETION__Lincrna.flip.antisense__p1@LOC400550__chr16:86542457..86542665,+__32.2.0.0.54.1
ACTGGCCGCTTCACTGCTCCCGCCCTGCGCACGCGGAATTCTCTATTATTATTATTAAAGAATCCCCCAAACTTGTTTACGTTAAACCCTGTAAACTTCCTGCCAGGGCCTTTGCCATCTCTCGGGAAAGGTACCTCTAGACCTCATGTTCCAGATCGGAAGAGCGTCG	FLIPPED_DELETION	32.2.0.0.54.1.10	none	Lincrna.flip.antisense__p1@LOC400550__chr16:86542457..86542665,+	Lincrna.flip.antisense__p1@LOC400550__chr16:86542457..86542665,+,32.2	chr16	86542457	86542665	+	86542551	86542665	2	94	208	1	1	0	none	CCTCATGTTCC	CTCCCGCCCTGCGCACGCGGAATTCTCTATTATTATTATTAAAGAATCCCCCAAACTTGTTTACGTTAAACCCTGTAAACTTCCTGCCAGGGCCTTTGCCATCTCTCGGGAAA	FLIPPED_DELETION__Lincrna.flip.antisense__p1@LOC400550__chr16:86542457..86542665,+__32.2.0.0.54.1
ACTGGCCGCTTCACTGCTCCCGCCCTGCGCACGCGGAATTCTCTATTATTATTATTAAAGAATCCCCCAAACTTGTTTACGTTAAACCCTGTAAACTTCCTGCCAGGGCCTTTGCCATCTCTCGGGAAAGGTACCTCTAGAGATGCGGCATGAGATCGGAAGAGCGTCG	FLIPPED_DELETION	32.2.0.0.54.1.11	none	Lincrna.flip.antisense__p1@LOC400550__chr16:86542457..86542665,+	Lincrna.flip.antisense__p1@LOC400550__chr16:86542457..86542665,+,32.2	chr16	86542457	86542665	+	86542551	86542665	2	94	208	1	1	0	none	GATGCGGCATG	CTCCCGCCCTGCGCACGCGGAATTCTCTATTATTATTATTAAAGAATCCCCCAAACTTGTTTACGTTAAACCCTGTAAACTTCCTGCCAGGGCCTTTGCCATCTCTCGGGAAA	FLIPPED_DELETION__Lincrna.flip.antisense__p1@LOC400550__chr16:86542457..86542665,+__32.2.0.0.54.1
ACTGGCCGCTTCACTGCTCCCGCCCTGCGCACGCGGAATTCTCTATTATTATTATTAAAGAATCCCCCAAACTTGTTTACGTTAAACCCTGTAAACTTCCTGCCAGGGCCTTTGCCATCTCTCGGGAAAGGTACCTCTAGACCAGCGTGGCGAGATCGGAAGAGCGTCG	FLIPPED_DELETION	32.2.0.0.54.1.12	none	Lincrna.flip.antisense__p1@LOC400550__chr16:86542457..86542665,+	Lincrna.flip.antisense__p1@LOC400550__chr16:86542457..86542665,+,32.2	chr16	86542457	86542665	+	86542551	86542665	2	94	208	1	1	0	none	CCAGCGTGGCG	CTCCCGCCCTGCGCACGCGGAATTCTCTATTATTATTATTAAAGAATCCCCCAAACTTGTTTACGTTAAACCCTGTAAACTTCCTGCCAGGGCCTTTGCCATCTCTCGGGAAA	FLIPPED_DELETION__Lincrna.flip.antisense__p1@LOC400550__chr16:86542457..86542665,+__32.2.0.0.54.1
ACTGGCCGCTTCACTGCTCCCGCCCTGCGCACGCGGAATTCTCTATTATTATTATTAAAGAATCCCCCAAACTTGTTTACGTTAAACCCTGTAAACTTCCTGCCAGGGCCTTTGCCATCTCTCGGGAAAGGTACCTCTAGAAGGCGTGGTGGAGATCGGAAGAGCGTCG	FLIPPED_DELETION	32.2.0.0.54.1.13	none	Lincrna.flip.antisense__p1@LOC400550__chr16:86542457..86542665,+	Lincrna.flip.antisense__p1@LOC400550__chr16:86542457..86542665,+,32.2	chr16	86542457	86542665	+	86542551	86542665	2	94	208	1	1	0	none	AGGCGTGGTGG	CTCCCGCCCTGCGCACGCGGAATTCTCTATTATTATTATTAAAGAATCCCCCAAACTTGTTTACGTTAAACCCTGTAAACTTCCTGCCAGGGCCTTTGCCATCTCTCGGGAAA	FLIPPED_DELETION__Lincrna.flip.antisense__p1@LOC400550__chr16:86542457..86542665,+__32.2.0.0.54.1
ACTGGCCGCTTCACTGCTCCCGCCCTGCGCACGCGGAATTCTCTATTATTATTATTAAAGAATCCCCCAAACTTGTTTACGTTAAACCCTGTAAACTTCCTGCCAGGGCCTTTGCCATCTCTCGGGAAAGGTACCTCTAGATTCACGGGCACAGATCGGAAGAGCGTCG	FLIPPED_DELETION	32.2.0.0.54.1.14	none	Lincrna.flip.antisense__p1@LOC400550__chr16:86542457..86542665,+	Lincrna.flip.antisense__p1@LOC400550__chr16:86542457..86542665,+,32.2	chr16	86542457	86542665	+	86542551	86542665	2	94	208	1	1	0	none	TTCACGGGCAC	CTCCCGCCCTGCGCACGCGGAATTCTCTATTATTATTATTAAAGAATCCCCCAAACTTGTTTACGTTAAACCCTGTAAACTTCCTGCCAGGGCCTTTGCCATCTCTCGGGAAA	FLIPPED_DELETION__Lincrna.flip.antisense__p1@LOC400550__chr16:86542457..86542665,+__32.2.0.0.54.1
ACTGGCCGCTTCACTGCTCCCGCCCTGCGCACGCGGAATTCTCTATTATTATTATTAAAGAATCCCCCAAACTTGTTTACGTTAAACCCTGTAAACTTCCTGCCAGGGCCTTTGCCATCTCTCGGGAAAGGTACCTCTAGATGACCCGATAAAGATCGGAAGAGCGTCG	FLIPPED_DELETION	32.2.0.0.54.1.15	none	Lincrna.flip.antisense__p1@LOC400550__chr16:86542457..86542665,+	Lincrna.flip.antisense__p1@LOC400550__chr16:86542457..86542665,+,32.2	chr16	86542457	86542665	+	86542551	86542665	2	94	208	1	1	0	none	TGACCCGATAA	CTCCCGCCCTGCGCACGCGGAATTCTCTATTATTATTATTAAAGAATCCCCCAAACTTGTTTACGTTAAACCCTGTAAACTTCCTGCCAGGGCCTTTGCCATCTCTCGGGAAA	FLIPPED_DELETION__Lincrna.flip.antisense__p1@LOC400550__chr16:86542457..86542665,+__32.2.0.0.54.1
ACTGGCCGCTTCACTGCTCCCGCCCTGCGCACGCGGAATTCTCTATTATTATTATTAAAGAATCCCCCAAACTTGTTTACGTTAAACCCTGTAAACTTCCTGCCAGGGCCTTTGCCATCTCTCGGGAAAGGTACCTCTAGAGGAAACGTTTCAGATCGGAAGAGCGTCG	FLIPPED_DELETION	32.2.0.0.54.1.16	none	Lincrna.flip.antisense__p1@LOC400550__chr16:86542457..86542665,+	Lincrna.flip.antisense__p1@LOC400550__chr16:86542457..86542665,+,32.2	chr16	86542457	86542665	+	86542551	86542665	2	94	208	1	1	0	none	GGAAACGTTTC	CTCCCGCCCTGCGCACGCGGAATTCTCTATTATTATTATTAAAGAATCCCCCAAACTTGTTTACGTTAAACCCTGTAAACTTCCTGCCAGGGCCTTTGCCATCTCTCGGGAAA	FLIPPED_DELETION__Lincrna.flip.antisense__p1@LOC400550__chr16:86542457..86542665,+__32.2.0.0.54.1
ACTGGCCGCTTCACTGCTCCCGCCCTGCGCACGCGGAATTCTCTATTATTATTATTAAAGAATCCCCCAAACTTGTTTACGTTAAACCCTGTAAACTTCCTGCCAGGGCCTTTGCCATCTCTCGGGAAAGGTACCTCTAGACGGCTTGTCTAAGATCGGAAGAGCGTCG	FLIPPED_DELETION	32.2.0.0.54.1.17	none	Lincrna.flip.antisense__p1@LOC400550__chr16:86542457..86542665,+	Lincrna.flip.antisense__p1@LOC400550__chr16:86542457..86542665,+,32.2	chr16	86542457	86542665	+	86542551	86542665	2	94	208	1	1	0	none	CGGCTTGTCTA	CTCCCGCCCTGCGCACGCGGAATTCTCTATTATTATTATTAAAGAATCCCCCAAACTTGTTTACGTTAAACCCTGTAAACTTCCTGCCAGGGCCTTTGCCATCTCTCGGGAAA	FLIPPED_DELETION__Lincrna.flip.antisense__p1@LOC400550__chr16:86542457..86542665,+__32.2.0.0.54.1
ACTGGCCGCTTCACTGCTCCCGCCCTGCGCACGCGGAATTCTCTATTATTATTATTAAAGAATCCCCCAAACTTGTTTACGTTAAACCCTGTAAACTTCCTGCCAGGGCCTTTGCCATCTCTCGGGAAAGGTACCTCTAGAGCTATCGGTTAAGATCGGAAGAGCGTCG	FLIPPED_DELETION	32.2.0.0.54.1.18	none	Lincrna.flip.antisense__p1@LOC400550__chr16:86542457..86542665,+	Lincrna.flip.antisense__p1@LOC400550__chr16:86542457..86542665,+,32.2	chr16	86542457	86542665	+	86542551	86542665	2	94	208	1	1	0	none	GCTATCGGTTA	CTCCCGCCCTGCGCACGCGGAATTCTCTATTATTATTATTAAAGAATCCCCCAAACTTGTTTACGTTAAACCCTGTAAACTTCCTGCCAGGGCCTTTGCCATCTCTCGGGAAA	FLIPPED_DELETION__Lincrna.flip.antisense__p1@LOC400550__chr16:86542457..86542665,+__32.2.0.0.54.1
ACTGGCCGCTTCACTGCTCCCGCCCTGCGCACGCGGAATTCTCTATTATTATTATTAAAGAATCCCCCAAACTTGTTTACGTTAAACCCTGTAAACTTCCTGCCAGGGCCTTTGCCATCTCTCGGGAAAGGTACCTCTAGACACGGAACTAGAGATCGGAAGAGCGTCG	FLIPPED_DELETION	32.2.0.0.54.1.19	none	Lincrna.flip.antisense__p1@LOC400550__chr16:86542457..86542665,+	Lincrna.flip.antisense__p1@LOC400550__chr16:86542457..86542665,+,32.2	chr16	86542457	86542665	+	86542551	86542665	2	94	208	1	1	0	none	CACGGAACTAG	CTCCCGCCCTGCGCACGCGGAATTCTCTATTATTATTATTAAAGAATCCCCCAAACTTGTTTACGTTAAACCCTGTAAACTTCCTGCCAGGGCCTTTGCCATCTCTCGGGAAA	FLIPPED_DELETION__Lincrna.flip.antisense__p1@LOC400550__chr16:86542457..86542665,+__32.2.0.0.54.1
ACTGGCCGCTTCACTGCTCCCGCCCTGCGCACGCGGAATTCTCTATTATTATTATTAAAGAATCCCCCAAACTTGTTTACGTTAAACCCTGTAAACTTCCTGCCAGGGCCTTTGCCATCTCTCGGGAAAGGTACCTCTAGAACTATTCGTCCAGATCGGAAGAGCGTCG	FLIPPED_DELETION	32.2.0.0.54.1.20	none	Lincrna.flip.antisense__p1@LOC400550__chr16:86542457..86542665,+	Lincrna.flip.antisense__p1@LOC400550__chr16:86542457..86542665,+,32.2	chr16	86542457	86542665	+	86542551	86542665	2	94	208	1	1	0	none	ACTATTCGTCC	CTCCCGCCCTGCGCACGCGGAATTCTCTATTATTATTATTAAAGAATCCCCCAAACTTGTTTACGTTAAACCCTGTAAACTTCCTGCCAGGGCCTTTGCCATCTCTCGGGAAA	FLIPPED_DELETION__Lincrna.flip.antisense__p1@LOC400550__chr16:86542457..86542665,+__32.2.0.0.54.1
ACTGGCCGCTTCACTGCTCCCGCCCTGCGCACGCGGAATTCTCTATTATTATTATTAAAGAATCCCCCAAACTTGTTTACGTTAAACCCTGTAAACTTCCTGCCAGGGCCTTTGCCATCTCTCGGGAAAGGTACCTCTAGAATGTCGTCAAGAGATCGGAAGAGCGTCG	FLIPPED_DELETION	32.2.0.0.54.1.21	none	Lincrna.flip.antisense__p1@LOC400550__chr16:86542457..86542665,+	Lincrna.flip.antisense__p1@LOC400550__chr16:86542457..86542665,+,32.2	chr16	86542457	86542665	+	86542551	86542665	2	94	208	1	1	0	none	ATGTCGTCAAG	CTCCCGCCCTGCGCACGCGGAATTCTCTATTATTATTATTAAAGAATCCCCCAAACTTGTTTACGTTAAACCCTGTAAACTTCCTGCCAGGGCCTTTGCCATCTCTCGGGAAA	FLIPPED_DELETION__Lincrna.flip.antisense__p1@LOC400550__chr16:86542457..86542665,+__32.2.0.0.54.1
ACTGGCCGCTTCACTGCTCCCGCCCTGCGCACGCGGAATTCTCTATTATTATTATTAAAGAATCCCCCAAACTTGTTTACGTTAAACCCTGTAAACTTCCTGCCAGGGCCTTTGCCATCTCTCGGGAAAGGTACCTCTAGAGGTGTAACTTAAGATCGGAAGAGCGTCG	FLIPPED_DELETION	32.2.0.0.54.1.22	none	Lincrna.flip.antisense__p1@LOC400550__chr16:86542457..86542665,+	Lincrna.flip.antisense__p1@LOC400550__chr16:86542457..86542665,+,32.2	chr16	86542457	86542665	+	86542551	86542665	2	94	208	1	1	0	none	GGTGTAACTTA	CTCCCGCCCTGCGCACGCGGAATTCTCTATTATTATTATTAAAGAATCCCCCAAACTTGTTTACGTTAAACCCTGTAAACTTCCTGCCAGGGCCTTTGCCATCTCTCGGGAAA	FLIPPED_DELETION__Lincrna.flip.antisense__p1@LOC400550__chr16:86542457..86542665,+__32.2.0.0.54.1
ACTGGCCGCTTCACTGCTCCCGCCCTGCGCACGCGGAATTCTCTATTATTATTATTAAAGAATCCCCCAAACTTGTTTACGTTAAACCCTGTAAACTTCCTGCCAGGGCCTTTGCCATCTCTCGGGAAAGGTACCTCTAGAACGTTATCGAAAGATCGGAAGAGCGTCG	FLIPPED_DELETION	32.2.0.0.54.1.23	none	Lincrna.flip.antisense__p1@LOC400550__chr16:86542457..86542665,+	Lincrna.flip.antisense__p1@LOC400550__chr16:86542457..86542665,+,32.2	chr16	86542457	86542665	+	86542551	86542665	2	94	208	1	1	0	none	ACGTTATCGAA	CTCCCGCCCTGCGCACGCGGAATTCTCTATTATTATTATTAAAGAATCCCCCAAACTTGTTTACGTTAAACCCTGTAAACTTCCTGCCAGGGCCTTTGCCATCTCTCGGGAAA	FLIPPED_DELETION__Lincrna.flip.antisense__p1@LOC400550__chr16:86542457..86542665,+__32.2.0.0.54.1
ACTGGCCGCTTCACTGCTCCCGCCCTGCGCACGCGGAATTCTCTATTATTATTATTAAAGAATCCCCCAAACTTGTTTACGTTAAACCCTGTAAACTTCCTGCCAGGGCCTTTGCCATCTCTCGGGAAAGGTACCTCTAGAAGATCGTGTTCAGATCGGAAGAGCGTCG	FLIPPED_DELETION	32.2.0.0.54.1.24	none	Lincrna.flip.antisense__p1@LOC400550__chr16:86542457..86542665,+	Lincrna.flip.antisense__p1@LOC400550__chr16:86542457..86542665,+,32.2	chr16	86542457	86542665	+	86542551	86542665	2	94	208	1	1	0	none	AGATCGTGTTC	CTCCCGCCCTGCGCACGCGGAATTCTCTATTATTATTATTAAAGAATCCCCCAAACTTGTTTACGTTAAACCCTGTAAACTTCCTGCCAGGGCCTTTGCCATCTCTCGGGAAA	FLIPPED_DELETION__Lincrna.flip.antisense__p1@LOC400550__chr16:86542457..86542665,+__32.2.0.0.54.1
ACTGGCCGCTTCACTGCTCCCGCCCTGCGCACGCGGAATTCTCTATTATTATTATTAAAGAATCCCCCAAACTTGTTTACGTTAAACCCTGTAAACTTCCTGCCAGGGCCTTTGCCATCTCTCGGGAAAGGTACCTCTAGACTGGTCGACGGAGATCGGAAGAGCGTCG	FLIPPED_DELETION	32.2.0.0.54.1.25	none	Lincrna.flip.antisense__p1@LOC400550__chr16:86542457..86542665,+	Lincrna.flip.antisense__p1@LOC400550__chr16:86542457..86542665,+,32.2	chr16	86542457	86542665	+	86542551	86542665	2	94	208	1	1	0	none	CTGGTCGACGG	CTCCCGCCCTGCGCACGCGGAATTCTCTATTATTATTATTAAAGAATCCCCCAAACTTGTTTACGTTAAACCCTGTAAACTTCCTGCCAGGGCCTTTGCCATCTCTCGGGAAA	FLIPPED_DELETION__Lincrna.flip.antisense__p1@LOC400550__chr16:86542457..86542665,+__32.2.0.0.54.1
ACTGGCCGCTTCACTGCTCCCGCCCTGCGCACGCGGAATTCTCTATTATTATTATTAAAGAATCCCCCAAACTTGTTTACGTTAAACCCTGTAAACTTCCTGCCAGGGCCTTTGCCATCTCTCGGGAAAGGTACCTCTAGACGCAACTAATGAGATCGGAAGAGCGTCG	FLIPPED_DELETION	32.2.0.0.54.1.26	none	Lincrna.flip.antisense__p1@LOC400550__chr16:86542457..86542665,+	Lincrna.flip.antisense__p1@LOC400550__chr16:86542457..86542665,+,32.2	chr16	86542457	86542665	+	86542551	86542665	2	94	208	1	1	0	none	CGCAACTAATG	CTCCCGCCCTGCGCACGCGGAATTCTCTATTATTATTATTAAAGAATCCCCCAAACTTGTTTACGTTAAACCCTGTAAACTTCCTGCCAGGGCCTTTGCCATCTCTCGGGAAA	FLIPPED_DELETION__Lincrna.flip.antisense__p1@LOC400550__chr16:86542457..86542665,+__32.2.0.0.54.1
ACTGGCCGCTTCACTGCTCCCGCCCTGCGCACGCGGAATTCTCTATTATTATTATTAAAGAATCCCCCAGACTTGTTTACGTTAAACCCTGTAAACTTCCTGCCAGGGCCTTTGCCATCTCTCGGGAAAGGTACCTCTAGACCGTGAATAAAAGATCGGAAGAGCGTCG	FLIPPED_DELETION	32.2.0.0.55.1.1	32.2.0.0.56.1	Lincrna.flip.antisense__p1@LOC400550__chr16:86542457..86542665,+	Lincrna.flip.antisense__p1@LOC400550__chr16:86542457..86542665,+,32.2	chr16	86542457	86542665	+	86542551	86542665	2	94	208	1	1	0	none	CCGTGAATAAA	CTCCCGCCCTGCGCACGCGGAATTCTCTATTATTATTATTAAAGAATCCCCCAGACTTGTTTACGTTAAACCCTGTAAACTTCCTGCCAGGGCCTTTGCCATCTCTCGGGAAA	FLIPPED_DELETION__Lincrna.flip.antisense__p1@LOC400550__chr16:86542457..86542665,+__32.2.0.0.55.1
ACTGGCCGCTTCACTGCTCCCGCCCTGCGCACGCGGAATTCTCTATTATTATTATTAAAGAATCCCCCAGACTTGTTTACGTTAAACCCTGTAAACTTCCTGCCAGGGCCTTTGCCATCTCTCGGGAAAGGTACCTCTAGACAATAACGATCAGATCGGAAGAGCGTCG	FLIPPED_DELETION	32.2.0.0.55.1.2	32.2.0.0.56.1	Lincrna.flip.antisense__p1@LOC400550__chr16:86542457..86542665,+	Lincrna.flip.antisense__p1@LOC400550__chr16:86542457..86542665,+,32.2	chr16	86542457	86542665	+	86542551	86542665	2	94	208	1	1	0	none	CAATAACGATC	CTCCCGCCCTGCGCACGCGGAATTCTCTATTATTATTATTAAAGAATCCCCCAGACTTGTTTACGTTAAACCCTGTAAACTTCCTGCCAGGGCCTTTGCCATCTCTCGGGAAA	FLIPPED_DELETION__Lincrna.flip.antisense__p1@LOC400550__chr16:86542457..86542665,+__32.2.0.0.55.1
ACTGGCCGCTTCACTGCTCCCGCCCTGCGCACGCGGAATTCTCTATTATTATTATTAAAGAATCCCCCAGACTTGTTTACGTTAAACCCTGTAAACTTCCTGCCAGGGCCTTTGCCATCTCTCGGGAAAGGTACCTCTAGAATGCGATTCGGAGATCGGAAGAGCGTCG	FLIPPED_DELETION	32.2.0.0.55.1.3	32.2.0.0.56.1	Lincrna.flip.antisense__p1@LOC400550__chr16:86542457..86542665,+	Lincrna.flip.antisense__p1@LOC400550__chr16:86542457..86542665,+,32.2	chr16	86542457	86542665	+	86542551	86542665	2	94	208	1	1	0	none	ATGCGATTCGG	CTCCCGCCCTGCGCACGCGGAATTCTCTATTATTATTATTAAAGAATCCCCCAGACTTGTTTACGTTAAACCCTGTAAACTTCCTGCCAGGGCCTTTGCCATCTCTCGGGAAA	FLIPPED_DELETION__Lincrna.flip.antisense__p1@LOC400550__chr16:86542457..86542665,+__32.2.0.0.55.1
ACTGGCCGCTTCACTGCTCCCGCCCTGCGCACGCGGAATTCTCTATTATTATTATTAAAGAATCCCCCAGACTTGTTTACGTTAAACCCTGTAAACTTCCTGCCAGGGCCTTTGCCATCTCTCGGGAAAGGTACCTCTAGACTTAGCCGCTGAGATCGGAAGAGCGTCG	FLIPPED_DELETION	32.2.0.0.55.1.4	32.2.0.0.56.1	Lincrna.flip.antisense__p1@LOC400550__chr16:86542457..86542665,+	Lincrna.flip.antisense__p1@LOC400550__chr16:86542457..86542665,+,32.2	chr16	86542457	86542665	+	86542551	86542665	2	94	208	1	1	0	none	CTTAGCCGCTG	CTCCCGCCCTGCGCACGCGGAATTCTCTATTATTATTATTAAAGAATCCCCCAGACTTGTTTACGTTAAACCCTGTAAACTTCCTGCCAGGGCCTTTGCCATCTCTCGGGAAA	FLIPPED_DELETION__Lincrna.flip.antisense__p1@LOC400550__chr16:86542457..86542665,+__32.2.0.0.55.1
ACTGGCCGCTTCACTGCTCCCGCCCTGCGCACGCGGAATTCTCTATTATTATTATTAAAGAATCCCCCAGACTTGTTTACGTTAAACCCTGTAAACTTCCTGCCAGGGCCTTTGCCATCTCTCGGGAAAGGTACCTCTAGAACCGACTGCATAGATCGGAAGAGCGTCG	FLIPPED_DELETION	32.2.0.0.55.1.5	32.2.0.0.56.1	Lincrna.flip.antisense__p1@LOC400550__chr16:86542457..86542665,+	Lincrna.flip.antisense__p1@LOC400550__chr16:86542457..86542665,+,32.2	chr16	86542457	86542665	+	86542551	86542665	2	94	208	1	1	0	none	ACCGACTGCAT	CTCCCGCCCTGCGCACGCGGAATTCTCTATTATTATTATTAAAGAATCCCCCAGACTTGTTTACGTTAAACCCTGTAAACTTCCTGCCAGGGCCTTTGCCATCTCTCGGGAAA	FLIPPED_DELETION__Lincrna.flip.antisense__p1@LOC400550__chr16:86542457..86542665,+__32.2.0.0.55.1
ACTGGCCGCTTCACTGCTCCCGCCCTGCGCACGCGGAATTCTCTATTATTATTATTAAAGAATCCCCCAGACTTGTTTACGTTAAACCCTGTAAACTTCCTGCCAGGGCCTTTGCCATCTCTCGGGAAAGGTACCTCTAGAATCGGTTAATTAGATCGGAAGAGCGTCG	FLIPPED_DELETION	32.2.0.0.55.1.6	32.2.0.0.56.1	Lincrna.flip.antisense__p1@LOC400550__chr16:86542457..86542665,+	Lincrna.flip.antisense__p1@LOC400550__chr16:86542457..86542665,+,32.2	chr16	86542457	86542665	+	86542551	86542665	2	94	208	1	1	0	none	ATCGGTTAATT	CTCCCGCCCTGCGCACGCGGAATTCTCTATTATTATTATTAAAGAATCCCCCAGACTTGTTTACGTTAAACCCTGTAAACTTCCTGCCAGGGCCTTTGCCATCTCTCGGGAAA	FLIPPED_DELETION__Lincrna.flip.antisense__p1@LOC400550__chr16:86542457..86542665,+__32.2.0.0.55.1
ACTGGCCGCTTCACTGCTCCCGCCCTGCGCACGCGGAATTCTCTATTATTATTATTAAAGAATCCCCCAGACTTGTTTACGTTAAACCCTGTAAACTTCCTGCCAGGGCCTTTGCCATCTCTCGGGAAAGGTACCTCTAGATGCGATTACGGAGATCGGAAGAGCGTCG	FLIPPED_DELETION	32.2.0.0.55.1.7	32.2.0.0.56.1	Lincrna.flip.antisense__p1@LOC400550__chr16:86542457..86542665,+	Lincrna.flip.antisense__p1@LOC400550__chr16:86542457..86542665,+,32.2	chr16	86542457	86542665	+	86542551	86542665	2	94	208	1	1	0	none	TGCGATTACGG	CTCCCGCCCTGCGCACGCGGAATTCTCTATTATTATTATTAAAGAATCCCCCAGACTTGTTTACGTTAAACCCTGTAAACTTCCTGCCAGGGCCTTTGCCATCTCTCGGGAAA	FLIPPED_DELETION__Lincrna.flip.antisense__p1@LOC400550__chr16:86542457..86542665,+__32.2.0.0.55.1
ACTGGCCGCTTCACTGCTCCCGCCCTGCGCACGCGGAATTCTCTATTATTATTATTAAAGAATCCCCCAGACTTGTTTACGTTAAACCCTGTAAACTTCCTGCCAGGGCCTTTGCCATCTCTCGGGAAAGGTACCTCTAGATGGAGCGAGCAAGATCGGAAGAGCGTCG	FLIPPED_DELETION	32.2.0.0.55.1.8	32.2.0.0.56.1	Lincrna.flip.antisense__p1@LOC400550__chr16:86542457..86542665,+	Lincrna.flip.antisense__p1@LOC400550__chr16:86542457..86542665,+,32.2	chr16	86542457	86542665	+	86542551	86542665	2	94	208	1	1	0	none	TGGAGCGAGCA	CTCCCGCCCTGCGCACGCGGAATTCTCTATTATTATTATTAAAGAATCCCCCAGACTTGTTTACGTTAAACCCTGTAAACTTCCTGCCAGGGCCTTTGCCATCTCTCGGGAAA	FLIPPED_DELETION__Lincrna.flip.antisense__p1@LOC400550__chr16:86542457..86542665,+__32.2.0.0.55.1
ACTGGCCGCTTCACTGCTCCCGCCCTGCGCACGCGGAATTCTCTATTATTATTATTAAAGAATCCCCCAGACTTGTTTACGTTAAACCCTGTAAACTTCCTGCCAGGGCCTTTGCCATCTCTCGGGAAAGGTACCTCTAGAAGGTTCCAATAAGATCGGAAGAGCGTCG	FLIPPED_DELETION	32.2.0.0.55.1.9	32.2.0.0.56.1	Lincrna.flip.antisense__p1@LOC400550__chr16:86542457..86542665,+	Lincrna.flip.antisense__p1@LOC400550__chr16:86542457..86542665,+,32.2	chr16	86542457	86542665	+	86542551	86542665	2	94	208	1	1	0	none	AGGTTCCAATA	CTCCCGCCCTGCGCACGCGGAATTCTCTATTATTATTATTAAAGAATCCCCCAGACTTGTTTACGTTAAACCCTGTAAACTTCCTGCCAGGGCCTTTGCCATCTCTCGGGAAA	FLIPPED_DELETION__Lincrna.flip.antisense__p1@LOC400550__chr16:86542457..86542665,+__32.2.0.0.55.1
ACTGGCCGCTTCACTGCTCCCGCCCTGCGCACGCGGAATTCTCTATTATTATTATTAAAGAATCCCCCAGACTTGTTTACGTTAAACCCTGTAAACTTCCTGCCAGGGCCTTTGCCATCTCTCGGGAAAGGTACCTCTAGACACGGGAGTATAGATCGGAAGAGCGTCG	FLIPPED_DELETION	32.2.0.0.55.1.10	32.2.0.0.56.1	Lincrna.flip.antisense__p1@LOC400550__chr16:86542457..86542665,+	Lincrna.flip.antisense__p1@LOC400550__chr16:86542457..86542665,+,32.2	chr16	86542457	86542665	+	86542551	86542665	2	94	208	1	1	0	none	CACGGGAGTAT	CTCCCGCCCTGCGCACGCGGAATTCTCTATTATTATTATTAAAGAATCCCCCAGACTTGTTTACGTTAAACCCTGTAAACTTCCTGCCAGGGCCTTTGCCATCTCTCGGGAAA	FLIPPED_DELETION__Lincrna.flip.antisense__p1@LOC400550__chr16:86542457..86542665,+__32.2.0.0.55.1
ACTGGCCGCTTCACTGCTCCCGCCCTGCGCACGCGGAATTCTCTATTATTATTATTAAAGAATCCCCCAGACTTGTTTACGTTAAACCCTGTAAACTTCCTGCCAGGGCCTTTGCCATCTCTCGGGAAAGGTACCTCTAGAAGACGTAGCCGAGATCGGAAGAGCGTCG	FLIPPED_DELETION	32.2.0.0.55.1.11	32.2.0.0.56.1	Lincrna.flip.antisense__p1@LOC400550__chr16:86542457..86542665,+	Lincrna.flip.antisense__p1@LOC400550__chr16:86542457..86542665,+,32.2	chr16	86542457	86542665	+	86542551	86542665	2	94	208	1	1	0	none	AGACGTAGCCG	CTCCCGCCCTGCGCACGCGGAATTCTCTATTATTATTATTAAAGAATCCCCCAGACTTGTTTACGTTAAACCCTGTAAACTTCCTGCCAGGGCCTTTGCCATCTCTCGGGAAA	FLIPPED_DELETION__Lincrna.flip.antisense__p1@LOC400550__chr16:86542457..86542665,+__32.2.0.0.55.1
ACTGGCCGCTTCACTGCTCCCGCCCTGCGCACGCGGAATTCTCTATTATTATTATTAAAGAATCCCCCAGACTTGTTTACGTTAAACCCTGTAAACTTCCTGCCAGGGCCTTTGCCATCTCTCGGGAAAGGTACCTCTAGATAAATACGTCGAGATCGGAAGAGCGTCG	FLIPPED_DELETION	32.2.0.0.55.1.12	32.2.0.0.56.1	Lincrna.flip.antisense__p1@LOC400550__chr16:86542457..86542665,+	Lincrna.flip.antisense__p1@LOC400550__chr16:86542457..86542665,+,32.2	chr16	86542457	86542665	+	86542551	86542665	2	94	208	1	1	0	none	TAAATACGTCG	CTCCCGCCCTGCGCACGCGGAATTCTCTATTATTATTATTAAAGAATCCCCCAGACTTGTTTACGTTAAACCCTGTAAACTTCCTGCCAGGGCCTTTGCCATCTCTCGGGAAA	FLIPPED_DELETION__Lincrna.flip.antisense__p1@LOC400550__chr16:86542457..86542665,+__32.2.0.0.55.1
ACTGGCCGCTTCACTGCTCCCGCCCTGCGCACGCGGAATTCTCTATTATTATTATTAAAGAATCCCCCAGACTTGTTTACGTTAAACCCTGTAAACTTCCTGCCAGGGCCTTTGCCATCTCTCGGGAAAGGTACCTCTAGACACGGCATCGTAGATCGGAAGAGCGTCG	FLIPPED_DELETION	32.2.0.0.55.1.13	32.2.0.0.56.1	Lincrna.flip.antisense__p1@LOC400550__chr16:86542457..86542665,+	Lincrna.flip.antisense__p1@LOC400550__chr16:86542457..86542665,+,32.2	chr16	86542457	86542665	+	86542551	86542665	2	94	208	1	1	0	none	CACGGCATCGT	CTCCCGCCCTGCGCACGCGGAATTCTCTATTATTATTATTAAAGAATCCCCCAGACTTGTTTACGTTAAACCCTGTAAACTTCCTGCCAGGGCCTTTGCCATCTCTCGGGAAA	FLIPPED_DELETION__Lincrna.flip.antisense__p1@LOC400550__chr16:86542457..86542665,+__32.2.0.0.55.1
ACTGGCCGCTTCACTGCTCCCGCCCTGCGCACGCGGAATTCTCTATTATTATTATTAAAGAATCCCCCAGACTTGTTTACGTTAAACCCTGTAAACTTCCTGCCAGGGCCTTTGCCATCTCTCGGGAAAGGTACCTCTAGAAGTTACCGGCTAGATCGGAAGAGCGTCG	FLIPPED_DELETION	32.2.0.0.55.1.14	32.2.0.0.56.1	Lincrna.flip.antisense__p1@LOC400550__chr16:86542457..86542665,+	Lincrna.flip.antisense__p1@LOC400550__chr16:86542457..86542665,+,32.2	chr16	86542457	86542665	+	86542551	86542665	2	94	208	1	1	0	none	AGTTACCGGCT	CTCCCGCCCTGCGCACGCGGAATTCTCTATTATTATTATTAAAGAATCCCCCAGACTTGTTTACGTTAAACCCTGTAAACTTCCTGCCAGGGCCTTTGCCATCTCTCGGGAAA	FLIPPED_DELETION__Lincrna.flip.antisense__p1@LOC400550__chr16:86542457..86542665,+__32.2.0.0.55.1
ACTGGCCGCTTCACTGCTCCCGCCCTGCGCACGCGGAATTCTCTATTATTATTATTAAAGAATCCCCCAGACTTGTTTACGTTAAACCCTGTAAACTTCCTGCCAGGGCCTTTGCCATCTCTCGGGAAAGGTACCTCTAGAACACGCTAAGCAGATCGGAAGAGCGTCG	FLIPPED_DELETION	32.2.0.0.55.1.15	32.2.0.0.56.1	Lincrna.flip.antisense__p1@LOC400550__chr16:86542457..86542665,+	Lincrna.flip.antisense__p1@LOC400550__chr16:86542457..86542665,+,32.2	chr16	86542457	86542665	+	86542551	86542665	2	94	208	1	1	0	none	ACACGCTAAGC	CTCCCGCCCTGCGCACGCGGAATTCTCTATTATTATTATTAAAGAATCCCCCAGACTTGTTTACGTTAAACCCTGTAAACTTCCTGCCAGGGCCTTTGCCATCTCTCGGGAAA	FLIPPED_DELETION__Lincrna.flip.antisense__p1@LOC400550__chr16:86542457..86542665,+__32.2.0.0.55.1
ACTGGCCGCTTCACTGCTCCCGCCCTGCGCACGCGGAATTCTCTATTATTATTATTAAAGAATCCCCCAGACTTGTTTACGTTAAACCCTGTAAACTTCCTGCCAGGGCCTTTGCCATCTCTCGGGAAAGGTACCTCTAGAATCGAACTAGGAGATCGGAAGAGCGTCG	FLIPPED_DELETION	32.2.0.0.55.1.16	32.2.0.0.56.1	Lincrna.flip.antisense__p1@LOC400550__chr16:86542457..86542665,+	Lincrna.flip.antisense__p1@LOC400550__chr16:86542457..86542665,+,32.2	chr16	86542457	86542665	+	86542551	86542665	2	94	208	1	1	0	none	ATCGAACTAGG	CTCCCGCCCTGCGCACGCGGAATTCTCTATTATTATTATTAAAGAATCCCCCAGACTTGTTTACGTTAAACCCTGTAAACTTCCTGCCAGGGCCTTTGCCATCTCTCGGGAAA	FLIPPED_DELETION__Lincrna.flip.antisense__p1@LOC400550__chr16:86542457..86542665,+__32.2.0.0.55.1
ACTGGCCGCTTCACTGCTCCCGCCCTGCGCACGCGGAATTCTCTATTATTATTATTAAAGAATCCCCCAGACTTGTTTACGTTAAACCCTGTAAACTTCCTGCCAGGGCCTTTGCCATCTCTCGGGAAAGGTACCTCTAGACACGAGCATATAGATCGGAAGAGCGTCG	FLIPPED_DELETION	32.2.0.0.55.1.17	32.2.0.0.56.1	Lincrna.flip.antisense__p1@LOC400550__chr16:86542457..86542665,+	Lincrna.flip.antisense__p1@LOC400550__chr16:86542457..86542665,+,32.2	chr16	86542457	86542665	+	86542551	86542665	2	94	208	1	1	0	none	CACGAGCATAT	CTCCCGCCCTGCGCACGCGGAATTCTCTATTATTATTATTAAAGAATCCCCCAGACTTGTTTACGTTAAACCCTGTAAACTTCCTGCCAGGGCCTTTGCCATCTCTCGGGAAA	FLIPPED_DELETION__Lincrna.flip.antisense__p1@LOC400550__chr16:86542457..86542665,+__32.2.0.0.55.1
ACTGGCCGCTTCACTGCTCCCGCCCTGCGCACGCGGAATTCTCTATTATTATTATTAAAGAATCCCCCAGACTTGTTTACGTTAAACCCTGTAAACTTCCTGCCAGGGCCTTTGCCATCTCTCGGGAAAGGTACCTCTAGATTTGACCGTACAGATCGGAAGAGCGTCG	FLIPPED_DELETION	32.2.0.0.55.1.18	32.2.0.0.56.1	Lincrna.flip.antisense__p1@LOC400550__chr16:86542457..86542665,+	Lincrna.flip.antisense__p1@LOC400550__chr16:86542457..86542665,+,32.2	chr16	86542457	86542665	+	86542551	86542665	2	94	208	1	1	0	none	TTTGACCGTAC	CTCCCGCCCTGCGCACGCGGAATTCTCTATTATTATTATTAAAGAATCCCCCAGACTTGTTTACGTTAAACCCTGTAAACTTCCTGCCAGGGCCTTTGCCATCTCTCGGGAAA	FLIPPED_DELETION__Lincrna.flip.antisense__p1@LOC400550__chr16:86542457..86542665,+__32.2.0.0.55.1
ACTGGCCGCTTCACTGCTCCCGCCCTGCGCACGCGGAATTCTCTATTATTATTATTAAAGAATCCCCCAGACTTGTTTACGTTAAACCCTGTAAACTTCCTGCCAGGGCCTTTGCCATCTCTCGGGAAAGGTACCTCTAGATTAGACGCGACAGATCGGAAGAGCGTCG	FLIPPED_DELETION	32.2.0.0.55.1.19	32.2.0.0.56.1	Lincrna.flip.antisense__p1@LOC400550__chr16:86542457..86542665,+	Lincrna.flip.antisense__p1@LOC400550__chr16:86542457..86542665,+,32.2	chr16	86542457	86542665	+	86542551	86542665	2	94	208	1	1	0	none	TTAGACGCGAC	CTCCCGCCCTGCGCACGCGGAATTCTCTATTATTATTATTAAAGAATCCCCCAGACTTGTTTACGTTAAACCCTGTAAACTTCCTGCCAGGGCCTTTGCCATCTCTCGGGAAA	FLIPPED_DELETION__Lincrna.flip.antisense__p1@LOC400550__chr16:86542457..86542665,+__32.2.0.0.55.1
ACTGGCCGCTTCACTGCTCCCGCCCTGCGCACGCGGAATTCTCTATTATTATTATTAAAGAATCCCCCAGACTTGTTTACGTTAAACCCTGTAAACTTCCTGCCAGGGCCTTTGCCATCTCTCGGGAAAGGTACCTCTAGAGACGATCGTCGAGATCGGAAGAGCGTCG	FLIPPED_DELETION	32.2.0.0.55.1.20	32.2.0.0.56.1	Lincrna.flip.antisense__p1@LOC400550__chr16:86542457..86542665,+	Lincrna.flip.antisense__p1@LOC400550__chr16:86542457..86542665,+,32.2	chr16	86542457	86542665	+	86542551	86542665	2	94	208	1	1	0	none	GACGATCGTCG	CTCCCGCCCTGCGCACGCGGAATTCTCTATTATTATTATTAAAGAATCCCCCAGACTTGTTTACGTTAAACCCTGTAAACTTCCTGCCAGGGCCTTTGCCATCTCTCGGGAAA	FLIPPED_DELETION__Lincrna.flip.antisense__p1@LOC400550__chr16:86542457..86542665,+__32.2.0.0.55.1
ACTGGCCGCTTCACTGCTCCCGCCCTGCGCACGCGGAATTCTCTATTATTATTATTAAAGAATCCCCCAGACTTGTTTACGTTAAACCCTGTAAACTTCCTGCCAGGGCCTTTGCCATCTCTCGGGAAAGGTACCTCTAGACTTGATCGGGTAGATCGGAAGAGCGTCG	FLIPPED_DELETION	32.2.0.0.55.1.21	32.2.0.0.56.1	Lincrna.flip.antisense__p1@LOC400550__chr16:86542457..86542665,+	Lincrna.flip.antisense__p1@LOC400550__chr16:86542457..86542665,+,32.2	chr16	86542457	86542665	+	86542551	86542665	2	94	208	1	1	0	none	CTTGATCGGGT	CTCCCGCCCTGCGCACGCGGAATTCTCTATTATTATTATTAAAGAATCCCCCAGACTTGTTTACGTTAAACCCTGTAAACTTCCTGCCAGGGCCTTTGCCATCTCTCGGGAAA	FLIPPED_DELETION__Lincrna.flip.antisense__p1@LOC400550__chr16:86542457..86542665,+__32.2.0.0.55.1
ACTGGCCGCTTCACTGCTCCCGCCCTGCGCACGCGGAATTCTCTATTATTATTATTAAAGAATCCCCCAGACTTGTTTACGTTAAACCCTGTAAACTTCCTGCCAGGGCCTTTGCCATCTCTCGGGAAAGGTACCTCTAGATATTAGGCTAGAGATCGGAAGAGCGTCG	FLIPPED_DELETION	32.2.0.0.55.1.22	32.2.0.0.56.1	Lincrna.flip.antisense__p1@LOC400550__chr16:86542457..86542665,+	Lincrna.flip.antisense__p1@LOC400550__chr16:86542457..86542665,+,32.2	chr16	86542457	86542665	+	86542551	86542665	2	94	208	1	1	0	none	TATTAGGCTAG	CTCCCGCCCTGCGCACGCGGAATTCTCTATTATTATTATTAAAGAATCCCCCAGACTTGTTTACGTTAAACCCTGTAAACTTCCTGCCAGGGCCTTTGCCATCTCTCGGGAAA	FLIPPED_DELETION__Lincrna.flip.antisense__p1@LOC400550__chr16:86542457..86542665,+__32.2.0.0.55.1
ACTGGCCGCTTCACTGCTCCCGCCCTGCGCACGCGGAATTCTCTATTATTATTATTAAAGAATCCCCCAGACTTGTTTACGTTAAACCCTGTAAACTTCCTGCCAGGGCCTTTGCCATCTCTCGGGAAAGGTACCTCTAGAATCGTCGTTTCAGATCGGAAGAGCGTCG	FLIPPED_DELETION	32.2.0.0.55.1.23	32.2.0.0.56.1	Lincrna.flip.antisense__p1@LOC400550__chr16:86542457..86542665,+	Lincrna.flip.antisense__p1@LOC400550__chr16:86542457..86542665,+,32.2	chr16	86542457	86542665	+	86542551	86542665	2	94	208	1	1	0	none	ATCGTCGTTTC	CTCCCGCCCTGCGCACGCGGAATTCTCTATTATTATTATTAAAGAATCCCCCAGACTTGTTTACGTTAAACCCTGTAAACTTCCTGCCAGGGCCTTTGCCATCTCTCGGGAAA	FLIPPED_DELETION__Lincrna.flip.antisense__p1@LOC400550__chr16:86542457..86542665,+__32.2.0.0.55.1
ACTGGCCGCTTCACTGCTCCCGCCCTGCGCACGCGGAATTCTCTATTATTATTATTAAAGAATCCCCCAGACTTGTTTACGTTAAACCCTGTAAACTTCCTGCCAGGGCCTTTGCCATCTCTCGGGAAAGGTACCTCTAGACATCACGGCATAGATCGGAAGAGCGTCG	FLIPPED_DELETION	32.2.0.0.55.1.24	32.2.0.0.56.1	Lincrna.flip.antisense__p1@LOC400550__chr16:86542457..86542665,+	Lincrna.flip.antisense__p1@LOC400550__chr16:86542457..86542665,+,32.2	chr16	86542457	86542665	+	86542551	86542665	2	94	208	1	1	0	none	CATCACGGCAT	CTCCCGCCCTGCGCACGCGGAATTCTCTATTATTATTATTAAAGAATCCCCCAGACTTGTTTACGTTAAACCCTGTAAACTTCCTGCCAGGGCCTTTGCCATCTCTCGGGAAA	FLIPPED_DELETION__Lincrna.flip.antisense__p1@LOC400550__chr16:86542457..86542665,+__32.2.0.0.55.1
ACTGGCCGCTTCACTGCTCCCGCCCTGCGCACGCGGAATTCTCTATTATTATTATTAAAGAATCCCCCAGACTTGTTTACGTTAAACCCTGTAAACTTCCTGCCAGGGCCTTTGCCATCTCTCGGGAAAGGTACCTCTAGACCGTGATCAAAAGATCGGAAGAGCGTCG	FLIPPED_DELETION	32.2.0.0.55.1.25	32.2.0.0.56.1	Lincrna.flip.antisense__p1@LOC400550__chr16:86542457..86542665,+	Lincrna.flip.antisense__p1@LOC400550__chr16:86542457..86542665,+,32.2	chr16	86542457	86542665	+	86542551	86542665	2	94	208	1	1	0	none	CCGTGATCAAA	CTCCCGCCCTGCGCACGCGGAATTCTCTATTATTATTATTAAAGAATCCCCCAGACTTGTTTACGTTAAACCCTGTAAACTTCCTGCCAGGGCCTTTGCCATCTCTCGGGAAA	FLIPPED_DELETION__Lincrna.flip.antisense__p1@LOC400550__chr16:86542457..86542665,+__32.2.0.0.55.1
ACTGGCCGCTTCACTGCTCCCGCCCTGCGCACGCGGAATTCTCTATTATTATTATTAAAGAATCCCCCAGACTTGTTTACGTTAAACCCTGTAAACTTCCTGCCAGGGCCTTTGCCATCTCTCGGGAAAGGTACCTCTAGAATCGATTATGAAGATCGGAAGAGCGTCG	FLIPPED_DELETION	32.2.0.0.55.1.26	32.2.0.0.56.1	Lincrna.flip.antisense__p1@LOC400550__chr16:86542457..86542665,+	Lincrna.flip.antisense__p1@LOC400550__chr16:86542457..86542665,+,32.2	chr16	86542457	86542665	+	86542551	86542665	2	94	208	1	1	0	none	ATCGATTATGA	CTCCCGCCCTGCGCACGCGGAATTCTCTATTATTATTATTAAAGAATCCCCCAGACTTGTTTACGTTAAACCCTGTAAACTTCCTGCCAGGGCCTTTGCCATCTCTCGGGAAA	FLIPPED_DELETION__Lincrna.flip.antisense__p1@LOC400550__chr16:86542457..86542665,+__32.2.0.0.55.1
ACTGGCCGCTTCACTGCTCCCGCCCTGCGCACGCGGAATTCTCTATTATTATTATTAAAGAATCCCCCAGAATTGTTTACGTTAAACCCTGTAAACTTCCTGCCAGGGCCTTTGCCATCTCTCGGGAAAGGTACCTCTAGACATACGAACGAAGATCGGAAGAGCGTCG	FLIPPED_DELETION	32.2.0.0.57.1.1	none	Lincrna.flip.antisense__p1@LOC400550__chr16:86542457..86542665,+	Lincrna.flip.antisense__p1@LOC400550__chr16:86542457..86542665,+,32.2	chr16	86542457	86542665	+	86542551	86542665	2	94	208	1	1	0	none	CATACGAACGA	CTCCCGCCCTGCGCACGCGGAATTCTCTATTATTATTATTAAAGAATCCCCCAGAATTGTTTACGTTAAACCCTGTAAACTTCCTGCCAGGGCCTTTGCCATCTCTCGGGAAA	FLIPPED_DELETION__Lincrna.flip.antisense__p1@LOC400550__chr16:86542457..86542665,+__32.2.0.0.57.1
ACTGGCCGCTTCACTGCTCCCGCCCTGCGCACGCGGAATTCTCTATTATTATTATTAAAGAATCCCCCAGAATTGTTTACGTTAAACCCTGTAAACTTCCTGCCAGGGCCTTTGCCATCTCTCGGGAAAGGTACCTCTAGACAATAACGAGGAGATCGGAAGAGCGTCG	FLIPPED_DELETION	32.2.0.0.57.1.2	none	Lincrna.flip.antisense__p1@LOC400550__chr16:86542457..86542665,+	Lincrna.flip.antisense__p1@LOC400550__chr16:86542457..86542665,+,32.2	chr16	86542457	86542665	+	86542551	86542665	2	94	208	1	1	0	none	CAATAACGAGG	CTCCCGCCCTGCGCACGCGGAATTCTCTATTATTATTATTAAAGAATCCCCCAGAATTGTTTACGTTAAACCCTGTAAACTTCCTGCCAGGGCCTTTGCCATCTCTCGGGAAA	FLIPPED_DELETION__Lincrna.flip.antisense__p1@LOC400550__chr16:86542457..86542665,+__32.2.0.0.57.1
ACTGGCCGCTTCACTGCTCCCGCCCTGCGCACGCGGAATTCTCTATTATTATTATTAAAGAATCCCCCAGAATTGTTTACGTTAAACCCTGTAAACTTCCTGCCAGGGCCTTTGCCATCTCTCGGGAAAGGTACCTCTAGACTCGACAATTGAGATCGGAAGAGCGTCG	FLIPPED_DELETION	32.2.0.0.57.1.3	none	Lincrna.flip.antisense__p1@LOC400550__chr16:86542457..86542665,+	Lincrna.flip.antisense__p1@LOC400550__chr16:86542457..86542665,+,32.2	chr16	86542457	86542665	+	86542551	86542665	2	94	208	1	1	0	none	CTCGACAATTG	CTCCCGCCCTGCGCACGCGGAATTCTCTATTATTATTATTAAAGAATCCCCCAGAATTGTTTACGTTAAACCCTGTAAACTTCCTGCCAGGGCCTTTGCCATCTCTCGGGAAA	FLIPPED_DELETION__Lincrna.flip.antisense__p1@LOC400550__chr16:86542457..86542665,+__32.2.0.0.57.1
ACTGGCCGCTTCACTGCTCCCGCCCTGCGCACGCGGAATTCTCTATTATTATTATTAAAGAATCCCCCAGAATTGTTTACGTTAAACCCTGTAAACTTCCTGCCAGGGCCTTTGCCATCTCTCGGGAAAGGTACCTCTAGAGCCATGCGATAAGATCGGAAGAGCGTCG	FLIPPED_DELETION	32.2.0.0.57.1.4	none	Lincrna.flip.antisense__p1@LOC400550__chr16:86542457..86542665,+	Lincrna.flip.antisense__p1@LOC400550__chr16:86542457..86542665,+,32.2	chr16	86542457	86542665	+	86542551	86542665	2	94	208	1	1	0	none	GCCATGCGATA	CTCCCGCCCTGCGCACGCGGAATTCTCTATTATTATTATTAAAGAATCCCCCAGAATTGTTTACGTTAAACCCTGTAAACTTCCTGCCAGGGCCTTTGCCATCTCTCGGGAAA	FLIPPED_DELETION__Lincrna.flip.antisense__p1@LOC400550__chr16:86542457..86542665,+__32.2.0.0.57.1
ACTGGCCGCTTCACTGCTCCCGCCCTGCGCACGCGGAATTCTCTATTATTATTATTAAAGAATCCCCCAGAATTGTTTACGTTAAACCCTGTAAACTTCCTGCCAGGGCCTTTGCCATCTCTCGGGAAAGGTACCTCTAGACAGTTATGGTGAGATCGGAAGAGCGTCG	FLIPPED_DELETION	32.2.0.0.57.1.5	none	Lincrna.flip.antisense__p1@LOC400550__chr16:86542457..86542665,+	Lincrna.flip.antisense__p1@LOC400550__chr16:86542457..86542665,+,32.2	chr16	86542457	86542665	+	86542551	86542665	2	94	208	1	1	0	none	CAGTTATGGTG	CTCCCGCCCTGCGCACGCGGAATTCTCTATTATTATTATTAAAGAATCCCCCAGAATTGTTTACGTTAAACCCTGTAAACTTCCTGCCAGGGCCTTTGCCATCTCTCGGGAAA	FLIPPED_DELETION__Lincrna.flip.antisense__p1@LOC400550__chr16:86542457..86542665,+__32.2.0.0.57.1
ACTGGCCGCTTCACTGCTCCCGCCCTGCGCACGCGGAATTCTCTATTATTATTATTAAAGAATCCCCCAGAATTGTTTACGTTAAACCCTGTAAACTTCCTGCCAGGGCCTTTGCCATCTCTCGGGAAAGGTACCTCTAGAGCGATCTCTCAAGATCGGAAGAGCGTCG	FLIPPED_DELETION	32.2.0.0.57.1.6	none	Lincrna.flip.antisense__p1@LOC400550__chr16:86542457..86542665,+	Lincrna.flip.antisense__p1@LOC400550__chr16:86542457..86542665,+,32.2	chr16	86542457	86542665	+	86542551	86542665	2	94	208	1	1	0	none	GCGATCTCTCA	CTCCCGCCCTGCGCACGCGGAATTCTCTATTATTATTATTAAAGAATCCCCCAGAATTGTTTACGTTAAACCCTGTAAACTTCCTGCCAGGGCCTTTGCCATCTCTCGGGAAA	FLIPPED_DELETION__Lincrna.flip.antisense__p1@LOC400550__chr16:86542457..86542665,+__32.2.0.0.57.1
ACTGGCCGCTTCACTGCTCCCGCCCTGCGCACGCGGAATTCTCTATTATTATTATTAAAGAATCCCCCAGAATTGTTTACGTTAAACCCTGTAAACTTCCTGCCAGGGCCTTTGCCATCTCTCGGGAAAGGTACCTCTAGAAATCGACAAATAGATCGGAAGAGCGTCG	FLIPPED_DELETION	32.2.0.0.57.1.7	none	Lincrna.flip.antisense__p1@LOC400550__chr16:86542457..86542665,+	Lincrna.flip.antisense__p1@LOC400550__chr16:86542457..86542665,+,32.2	chr16	86542457	86542665	+	86542551	86542665	2	94	208	1	1	0	none	AATCGACAAAT	CTCCCGCCCTGCGCACGCGGAATTCTCTATTATTATTATTAAAGAATCCCCCAGAATTGTTTACGTTAAACCCTGTAAACTTCCTGCCAGGGCCTTTGCCATCTCTCGGGAAA	FLIPPED_DELETION__Lincrna.flip.antisense__p1@LOC400550__chr16:86542457..86542665,+__32.2.0.0.57.1
ACTGGCCGCTTCACTGCTCCCGCCCTGCGCACGCGGAATTCTCTATTATTATTATTAAAGAATCCCCCAGAATTGTTTACGTTAAACCCTGTAAACTTCCTGCCAGGGCCTTTGCCATCTCTCGGGAAAGGTACCTCTAGAAGGCAGTAGGTAGATCGGAAGAGCGTCG	FLIPPED_DELETION	32.2.0.0.57.1.8	none	Lincrna.flip.antisense__p1@LOC400550__chr16:86542457..86542665,+	Lincrna.flip.antisense__p1@LOC400550__chr16:86542457..86542665,+,32.2	chr16	86542457	86542665	+	86542551	86542665	2	94	208	1	1	0	none	AGGCAGTAGGT	CTCCCGCCCTGCGCACGCGGAATTCTCTATTATTATTATTAAAGAATCCCCCAGAATTGTTTACGTTAAACCCTGTAAACTTCCTGCCAGGGCCTTTGCCATCTCTCGGGAAA	FLIPPED_DELETION__Lincrna.flip.antisense__p1@LOC400550__chr16:86542457..86542665,+__32.2.0.0.57.1
ACTGGCCGCTTCACTGCTCCCGCCCTGCGCACGCGGAATTCTCTATTATTATTATTAAAGAATCCCCCAGAATTGTTTACGTTAAACCCTGTAAACTTCCTGCCAGGGCCTTTGCCATCTCTCGGGAAAGGTACCTCTAGAAGACGACGAATAGATCGGAAGAGCGTCG	FLIPPED_DELETION	32.2.0.0.57.1.9	none	Lincrna.flip.antisense__p1@LOC400550__chr16:86542457..86542665,+	Lincrna.flip.antisense__p1@LOC400550__chr16:86542457..86542665,+,32.2	chr16	86542457	86542665	+	86542551	86542665	2	94	208	1	1	0	none	AGACGACGAAT	CTCCCGCCCTGCGCACGCGGAATTCTCTATTATTATTATTAAAGAATCCCCCAGAATTGTTTACGTTAAACCCTGTAAACTTCCTGCCAGGGCCTTTGCCATCTCTCGGGAAA	FLIPPED_DELETION__Lincrna.flip.antisense__p1@LOC400550__chr16:86542457..86542665,+__32.2.0.0.57.1
ACTGGCCGCTTCACTGCTCCCGCCCTGCGCACGCGGAATTCTCTATTATTATTATTAAAGAATCCCCCAGAATTGTTTACGTTAAACCCTGTAAACTTCCTGCCAGGGCCTTTGCCATCTCTCGGGAAAGGTACCTCTAGAAAGAAAATCTTAGATCGGAAGAGCGTCG	FLIPPED_DELETION	32.2.0.0.57.1.10	none	Lincrna.flip.antisense__p1@LOC400550__chr16:86542457..86542665,+	Lincrna.flip.antisense__p1@LOC400550__chr16:86542457..86542665,+,32.2	chr16	86542457	86542665	+	86542551	86542665	2	94	208	1	1	0	none	AAGAAAATCTT	CTCCCGCCCTGCGCACGCGGAATTCTCTATTATTATTATTAAAGAATCCCCCAGAATTGTTTACGTTAAACCCTGTAAACTTCCTGCCAGGGCCTTTGCCATCTCTCGGGAAA	FLIPPED_DELETION__Lincrna.flip.antisense__p1@LOC400550__chr16:86542457..86542665,+__32.2.0.0.57.1
ACTGGCCGCTTCACTGCTCCCGCCCTGCGCACGCGGAATTCTCTATTATTATTATTAAAGAATCCCCCAGAATTGTTTACGTTAAACCCTGTAAACTTCCTGCCAGGGCCTTTGCCATCTCTCGGGAAAGGTACCTCTAGATATTCGGTGGAAGATCGGAAGAGCGTCG	FLIPPED_DELETION	32.2.0.0.57.1.11	none	Lincrna.flip.antisense__p1@LOC400550__chr16:86542457..86542665,+	Lincrna.flip.antisense__p1@LOC400550__chr16:86542457..86542665,+,32.2	chr16	86542457	86542665	+	86542551	86542665	2	94	208	1	1	0	none	TATTCGGTGGA	CTCCCGCCCTGCGCACGCGGAATTCTCTATTATTATTATTAAAGAATCCCCCAGAATTGTTTACGTTAAACCCTGTAAACTTCCTGCCAGGGCCTTTGCCATCTCTCGGGAAA	FLIPPED_DELETION__Lincrna.flip.antisense__p1@LOC400550__chr16:86542457..86542665,+__32.2.0.0.57.1
ACTGGCCGCTTCACTGCTCCCGCCCTGCGCACGCGGAATTCTCTATTATTATTATTAAAGAATCCCCCAGAATTGTTTACGTTAAACCCTGTAAACTTCCTGCCAGGGCCTTTGCCATCTCTCGGGAAAGGTACCTCTAGAGATTCGGGGCGAGATCGGAAGAGCGTCG	FLIPPED_DELETION	32.2.0.0.57.1.12	none	Lincrna.flip.antisense__p1@LOC400550__chr16:86542457..86542665,+	Lincrna.flip.antisense__p1@LOC400550__chr16:86542457..86542665,+,32.2	chr16	86542457	86542665	+	86542551	86542665	2	94	208	1	1	0	none	GATTCGGGGCG	CTCCCGCCCTGCGCACGCGGAATTCTCTATTATTATTATTAAAGAATCCCCCAGAATTGTTTACGTTAAACCCTGTAAACTTCCTGCCAGGGCCTTTGCCATCTCTCGGGAAA	FLIPPED_DELETION__Lincrna.flip.antisense__p1@LOC400550__chr16:86542457..86542665,+__32.2.0.0.57.1
ACTGGCCGCTTCACTGCTCCCGCCCTGCGCACGCGGAATTCTCTATTATTATTATTAAAGAATCCCCCAGAATTGTTTACGTTAAACCCTGTAAACTTCCTGCCAGGGCCTTTGCCATCTCTCGGGAAAGGTACCTCTAGAGTCGGAACCTTAGATCGGAAGAGCGTCG	FLIPPED_DELETION	32.2.0.0.57.1.13	none	Lincrna.flip.antisense__p1@LOC400550__chr16:86542457..86542665,+	Lincrna.flip.antisense__p1@LOC400550__chr16:86542457..86542665,+,32.2	chr16	86542457	86542665	+	86542551	86542665	2	94	208	1	1	0	none	GTCGGAACCTT	CTCCCGCCCTGCGCACGCGGAATTCTCTATTATTATTATTAAAGAATCCCCCAGAATTGTTTACGTTAAACCCTGTAAACTTCCTGCCAGGGCCTTTGCCATCTCTCGGGAAA	FLIPPED_DELETION__Lincrna.flip.antisense__p1@LOC400550__chr16:86542457..86542665,+__32.2.0.0.57.1
ACTGGCCGCTTCACTGCTCCCGCCCTGCGCACGCGGAATTCTCTATTATTATTATTAAAGAATCCCCCAGAATTGTTTACGTTAAACCCTGTAAACTTCCTGCCAGGGCCTTTGCCATCTCTCGGGAAAGGTACCTCTAGAACATAACGTTGAGATCGGAAGAGCGTCG	FLIPPED_DELETION	32.2.0.0.57.1.14	none	Lincrna.flip.antisense__p1@LOC400550__chr16:86542457..86542665,+	Lincrna.flip.antisense__p1@LOC400550__chr16:86542457..86542665,+,32.2	chr16	86542457	86542665	+	86542551	86542665	2	94	208	1	1	0	none	ACATAACGTTG	CTCCCGCCCTGCGCACGCGGAATTCTCTATTATTATTATTAAAGAATCCCCCAGAATTGTTTACGTTAAACCCTGTAAACTTCCTGCCAGGGCCTTTGCCATCTCTCGGGAAA	FLIPPED_DELETION__Lincrna.flip.antisense__p1@LOC400550__chr16:86542457..86542665,+__32.2.0.0.57.1
ACTGGCCGCTTCACTGCTCCCGCCCTGCGCACGCGGAATTCTCTATTATTATTATTAAAGAATCCCCCAGAATTGTTTACGTTAAACCCTGTAAACTTCCTGCCAGGGCCTTTGCCATCTCTCGGGAAAGGTACCTCTAGACCGGCGATAACAGATCGGAAGAGCGTCG	FLIPPED_DELETION	32.2.0.0.57.1.15	none	Lincrna.flip.antisense__p1@LOC400550__chr16:86542457..86542665,+	Lincrna.flip.antisense__p1@LOC400550__chr16:86542457..86542665,+,32.2	chr16	86542457	86542665	+	86542551	86542665	2	94	208	1	1	0	none	CCGGCGATAAC	CTCCCGCCCTGCGCACGCGGAATTCTCTATTATTATTATTAAAGAATCCCCCAGAATTGTTTACGTTAAACCCTGTAAACTTCCTGCCAGGGCCTTTGCCATCTCTCGGGAAA	FLIPPED_DELETION__Lincrna.flip.antisense__p1@LOC400550__chr16:86542457..86542665,+__32.2.0.0.57.1
ACTGGCCGCTTCACTGCTCCCGCCCTGCGCACGCGGAATTCTCTATTATTATTATTAAAGAATCCCCCAGAATTGTTTACGTTAAACCCTGTAAACTTCCTGCCAGGGCCTTTGCCATCTCTCGGGAAAGGTACCTCTAGATATAAAACGTCAGATCGGAAGAGCGTCG	FLIPPED_DELETION	32.2.0.0.57.1.16	none	Lincrna.flip.antisense__p1@LOC400550__chr16:86542457..86542665,+	Lincrna.flip.antisense__p1@LOC400550__chr16:86542457..86542665,+,32.2	chr16	86542457	86542665	+	86542551	86542665	2	94	208	1	1	0	none	TATAAAACGTC	CTCCCGCCCTGCGCACGCGGAATTCTCTATTATTATTATTAAAGAATCCCCCAGAATTGTTTACGTTAAACCCTGTAAACTTCCTGCCAGGGCCTTTGCCATCTCTCGGGAAA	FLIPPED_DELETION__Lincrna.flip.antisense__p1@LOC400550__chr16:86542457..86542665,+__32.2.0.0.57.1
ACTGGCCGCTTCACTGCTCCCGCCCTGCGCACGCGGAATTCTCTATTATTATTATTAAAGAATCCCCCAGAATTGTTTACGTTAAACCCTGTAAACTTCCTGCCAGGGCCTTTGCCATCTCTCGGGAAAGGTACCTCTAGAATATCGATGCAAGATCGGAAGAGCGTCG	FLIPPED_DELETION	32.2.0.0.57.1.17	none	Lincrna.flip.antisense__p1@LOC400550__chr16:86542457..86542665,+	Lincrna.flip.antisense__p1@LOC400550__chr16:86542457..86542665,+,32.2	chr16	86542457	86542665	+	86542551	86542665	2	94	208	1	1	0	none	ATATCGATGCA	CTCCCGCCCTGCGCACGCGGAATTCTCTATTATTATTATTAAAGAATCCCCCAGAATTGTTTACGTTAAACCCTGTAAACTTCCTGCCAGGGCCTTTGCCATCTCTCGGGAAA	FLIPPED_DELETION__Lincrna.flip.antisense__p1@LOC400550__chr16:86542457..86542665,+__32.2.0.0.57.1
ACTGGCCGCTTCACTGCTCCCGCCCTGCGCACGCGGAATTCTCTATTATTATTATTAAAGAATCCCCCAGAATTGTTTACGTTAAACCCTGTAAACTTCCTGCCAGGGCCTTTGCCATCTCTCGGGAAAGGTACCTCTAGATTCGTTAGCCTAGATCGGAAGAGCGTCG	FLIPPED_DELETION	32.2.0.0.57.1.18	none	Lincrna.flip.antisense__p1@LOC400550__chr16:86542457..86542665,+	Lincrna.flip.antisense__p1@LOC400550__chr16:86542457..86542665,+,32.2	chr16	86542457	86542665	+	86542551	86542665	2	94	208	1	1	0	none	TTCGTTAGCCT	CTCCCGCCCTGCGCACGCGGAATTCTCTATTATTATTATTAAAGAATCCCCCAGAATTGTTTACGTTAAACCCTGTAAACTTCCTGCCAGGGCCTTTGCCATCTCTCGGGAAA	FLIPPED_DELETION__Lincrna.flip.antisense__p1@LOC400550__chr16:86542457..86542665,+__32.2.0.0.57.1
ACTGGCCGCTTCACTGCTCCCGCCCTGCGCACGCGGAATTCTCTATTATTATTATTAAAGAATCCCCCAGAATTGTTTACGTTAAACCCTGTAAACTTCCTGCCAGGGCCTTTGCCATCTCTCGGGAAAGGTACCTCTAGATGCTTGTCTACAGATCGGAAGAGCGTCG	FLIPPED_DELETION	32.2.0.0.57.1.19	none	Lincrna.flip.antisense__p1@LOC400550__chr16:86542457..86542665,+	Lincrna.flip.antisense__p1@LOC400550__chr16:86542457..86542665,+,32.2	chr16	86542457	86542665	+	86542551	86542665	2	94	208	1	1	0	none	TGCTTGTCTAC	CTCCCGCCCTGCGCACGCGGAATTCTCTATTATTATTATTAAAGAATCCCCCAGAATTGTTTACGTTAAACCCTGTAAACTTCCTGCCAGGGCCTTTGCCATCTCTCGGGAAA	FLIPPED_DELETION__Lincrna.flip.antisense__p1@LOC400550__chr16:86542457..86542665,+__32.2.0.0.57.1
ACTGGCCGCTTCACTGCTCCCGCCCTGCGCACGCGGAATTCTCTATTATTATTATTAAAGAATCCCCCAGAATTGTTTACGTTAAACCCTGTAAACTTCCTGCCAGGGCCTTTGCCATCTCTCGGGAAAGGTACCTCTAGAACACGGTGCGGAGATCGGAAGAGCGTCG	FLIPPED_DELETION	32.2.0.0.57.1.20	none	Lincrna.flip.antisense__p1@LOC400550__chr16:86542457..86542665,+	Lincrna.flip.antisense__p1@LOC400550__chr16:86542457..86542665,+,32.2	chr16	86542457	86542665	+	86542551	86542665	2	94	208	1	1	0	none	ACACGGTGCGG	CTCCCGCCCTGCGCACGCGGAATTCTCTATTATTATTATTAAAGAATCCCCCAGAATTGTTTACGTTAAACCCTGTAAACTTCCTGCCAGGGCCTTTGCCATCTCTCGGGAAA	FLIPPED_DELETION__Lincrna.flip.antisense__p1@LOC400550__chr16:86542457..86542665,+__32.2.0.0.57.1
ACTGGCCGCTTCACTGCTCCCGCCCTGCGCACGCGGAATTCTCTATTATTATTATTAAAGAATCCCCCAGAATTGTTTACGTTAAACCCTGTAAACTTCCTGCCAGGGCCTTTGCCATCTCTCGGGAAAGGTACCTCTAGATGCTTGTCGACAGATCGGAAGAGCGTCG	FLIPPED_DELETION	32.2.0.0.57.1.21	none	Lincrna.flip.antisense__p1@LOC400550__chr16:86542457..86542665,+	Lincrna.flip.antisense__p1@LOC400550__chr16:86542457..86542665,+,32.2	chr16	86542457	86542665	+	86542551	86542665	2	94	208	1	1	0	none	TGCTTGTCGAC	CTCCCGCCCTGCGCACGCGGAATTCTCTATTATTATTATTAAAGAATCCCCCAGAATTGTTTACGTTAAACCCTGTAAACTTCCTGCCAGGGCCTTTGCCATCTCTCGGGAAA	FLIPPED_DELETION__Lincrna.flip.antisense__p1@LOC400550__chr16:86542457..86542665,+__32.2.0.0.57.1
ACTGGCCGCTTCACTGCTCCCGCCCTGCGCACGCGGAATTCTCTATTATTATTATTAAAGAATCCCCCAGAATTGTTTACGTTAAACCCTGTAAACTTCCTGCCAGGGCCTTTGCCATCTCTCGGGAAAGGTACCTCTAGAGTGTTGCATCGAGATCGGAAGAGCGTCG	FLIPPED_DELETION	32.2.0.0.57.1.22	none	Lincrna.flip.antisense__p1@LOC400550__chr16:86542457..86542665,+	Lincrna.flip.antisense__p1@LOC400550__chr16:86542457..86542665,+,32.2	chr16	86542457	86542665	+	86542551	86542665	2	94	208	1	1	0	none	GTGTTGCATCG	CTCCCGCCCTGCGCACGCGGAATTCTCTATTATTATTATTAAAGAATCCCCCAGAATTGTTTACGTTAAACCCTGTAAACTTCCTGCCAGGGCCTTTGCCATCTCTCGGGAAA	FLIPPED_DELETION__Lincrna.flip.antisense__p1@LOC400550__chr16:86542457..86542665,+__32.2.0.0.57.1
ACTGGCCGCTTCACTGCTCCCGCCCTGCGCACGCGGAATTCTCTATTATTATTATTAAAGAATCCCCCAGAATTGTTTACGTTAAACCCTGTAAACTTCCTGCCAGGGCCTTTGCCATCTCTCGGGAAAGGTACCTCTAGACATTCATAGAGAGATCGGAAGAGCGTCG	FLIPPED_DELETION	32.2.0.0.57.1.23	none	Lincrna.flip.antisense__p1@LOC400550__chr16:86542457..86542665,+	Lincrna.flip.antisense__p1@LOC400550__chr16:86542457..86542665,+,32.2	chr16	86542457	86542665	+	86542551	86542665	2	94	208	1	1	0	none	CATTCATAGAG	CTCCCGCCCTGCGCACGCGGAATTCTCTATTATTATTATTAAAGAATCCCCCAGAATTGTTTACGTTAAACCCTGTAAACTTCCTGCCAGGGCCTTTGCCATCTCTCGGGAAA	FLIPPED_DELETION__Lincrna.flip.antisense__p1@LOC400550__chr16:86542457..86542665,+__32.2.0.0.57.1
ACTGGCCGCTTCACTGCTCCCGCCCTGCGCACGCGGAATTCTCTATTATTATTATTAAAGAATCCCCCAGAATTGTTTACGTTAAACCCTGTAAACTTCCTGCCAGGGCCTTTGCCATCTCTCGGGAAAGGTACCTCTAGAAGCTCAACGCGAGATCGGAAGAGCGTCG	FLIPPED_DELETION	32.2.0.0.57.1.24	none	Lincrna.flip.antisense__p1@LOC400550__chr16:86542457..86542665,+	Lincrna.flip.antisense__p1@LOC400550__chr16:86542457..86542665,+,32.2	chr16	86542457	86542665	+	86542551	86542665	2	94	208	1	1	0	none	AGCTCAACGCG	CTCCCGCCCTGCGCACGCGGAATTCTCTATTATTATTATTAAAGAATCCCCCAGAATTGTTTACGTTAAACCCTGTAAACTTCCTGCCAGGGCCTTTGCCATCTCTCGGGAAA	FLIPPED_DELETION__Lincrna.flip.antisense__p1@LOC400550__chr16:86542457..86542665,+__32.2.0.0.57.1
ACTGGCCGCTTCACTGCTCCCGCCCTGCGCACGCGGAATTCTCTATTATTATTATTAAAGAATCCCCCAGAATTGTTTACGTTAAACCCTGTAAACTTCCTGCCAGGGCCTTTGCCATCTCTCGGGAAAGGTACCTCTAGAACACCGGTTGTAGATCGGAAGAGCGTCG	FLIPPED_DELETION	32.2.0.0.57.1.25	none	Lincrna.flip.antisense__p1@LOC400550__chr16:86542457..86542665,+	Lincrna.flip.antisense__p1@LOC400550__chr16:86542457..86542665,+,32.2	chr16	86542457	86542665	+	86542551	86542665	2	94	208	1	1	0	none	ACACCGGTTGT	CTCCCGCCCTGCGCACGCGGAATTCTCTATTATTATTATTAAAGAATCCCCCAGAATTGTTTACGTTAAACCCTGTAAACTTCCTGCCAGGGCCTTTGCCATCTCTCGGGAAA	FLIPPED_DELETION__Lincrna.flip.antisense__p1@LOC400550__chr16:86542457..86542665,+__32.2.0.0.57.1
ACTGGCCGCTTCACTGCTCCCGCCCTGCGCACGCGGAATTCTCTATTATTATTATTAAAGAATCCCCCAGAATTGTTTACGTTAAACCCTGTAAACTTCCTGCCAGGGCCTTTGCCATCTCTCGGGAAAGGTACCTCTAGATTCCGACGCTTAGATCGGAAGAGCGTCG	FLIPPED_DELETION	32.2.0.0.57.1.26	none	Lincrna.flip.antisense__p1@LOC400550__chr16:86542457..86542665,+	Lincrna.flip.antisense__p1@LOC400550__chr16:86542457..86542665,+,32.2	chr16	86542457	86542665	+	86542551	86542665	2	94	208	1	1	0	none	TTCCGACGCTT	CTCCCGCCCTGCGCACGCGGAATTCTCTATTATTATTATTAAAGAATCCCCCAGAATTGTTTACGTTAAACCCTGTAAACTTCCTGCCAGGGCCTTTGCCATCTCTCGGGAAA	FLIPPED_DELETION__Lincrna.flip.antisense__p1@LOC400550__chr16:86542457..86542665,+__32.2.0.0.57.1
ACTGGCCGCTTCACTGCTCCCGCCCTGCGCACGCGGAATTCTCTATTATTATTATTAAAGAATCCCCCAGAACTGTTTACGTTAAACCCTGTAAACTTCCTGCCAGGGCCTTTGCCATCTCTCGGGAAAGGTACCTCTAGACGCGATCGAACAGATCGGAAGAGCGTCG	FLIPPED_DELETION	32.2.0.0.58.1.1	32.2.0.0.59.1	Lincrna.flip.antisense__p1@LOC400550__chr16:86542457..86542665,+	Lincrna.flip.antisense__p1@LOC400550__chr16:86542457..86542665,+,32.2	chr16	86542457	86542665	+	86542551	86542665	2	94	208	1	1	0	none	CGCGATCGAAC	CTCCCGCCCTGCGCACGCGGAATTCTCTATTATTATTATTAAAGAATCCCCCAGAACTGTTTACGTTAAACCCTGTAAACTTCCTGCCAGGGCCTTTGCCATCTCTCGGGAAA	FLIPPED_DELETION__Lincrna.flip.antisense__p1@LOC400550__chr16:86542457..86542665,+__32.2.0.0.58.1
ACTGGCCGCTTCACTGCTCCCGCCCTGCGCACGCGGAATTCTCTATTATTATTATTAAAGAATCCCCCAGAACTGTTTACGTTAAACCCTGTAAACTTCCTGCCAGGGCCTTTGCCATCTCTCGGGAAAGGTACCTCTAGAGCGCGATCGTCAGATCGGAAGAGCGTCG	FLIPPED_DELETION	32.2.0.0.58.1.2	32.2.0.0.59.1	Lincrna.flip.antisense__p1@LOC400550__chr16:86542457..86542665,+	Lincrna.flip.antisense__p1@LOC400550__chr16:86542457..86542665,+,32.2	chr16	86542457	86542665	+	86542551	86542665	2	94	208	1	1	0	none	GCGCGATCGTC	CTCCCGCCCTGCGCACGCGGAATTCTCTATTATTATTATTAAAGAATCCCCCAGAACTGTTTACGTTAAACCCTGTAAACTTCCTGCCAGGGCCTTTGCCATCTCTCGGGAAA	FLIPPED_DELETION__Lincrna.flip.antisense__p1@LOC400550__chr16:86542457..86542665,+__32.2.0.0.58.1
ACTGGCCGCTTCACTGCTCCCGCCCTGCGCACGCGGAATTCTCTATTATTATTATTAAAGAATCCCCCAGAACTGTTTACGTTAAACCCTGTAAACTTCCTGCCAGGGCCTTTGCCATCTCTCGGGAAAGGTACCTCTAGAACCAAGCCGCTAGATCGGAAGAGCGTCG	FLIPPED_DELETION	32.2.0.0.58.1.3	32.2.0.0.59.1	Lincrna.flip.antisense__p1@LOC400550__chr16:86542457..86542665,+	Lincrna.flip.antisense__p1@LOC400550__chr16:86542457..86542665,+,32.2	chr16	86542457	86542665	+	86542551	86542665	2	94	208	1	1	0	none	ACCAAGCCGCT	CTCCCGCCCTGCGCACGCGGAATTCTCTATTATTATTATTAAAGAATCCCCCAGAACTGTTTACGTTAAACCCTGTAAACTTCCTGCCAGGGCCTTTGCCATCTCTCGGGAAA	FLIPPED_DELETION__Lincrna.flip.antisense__p1@LOC400550__chr16:86542457..86542665,+__32.2.0.0.58.1
ACTGGCCGCTTCACTGCTCCCGCCCTGCGCACGCGGAATTCTCTATTATTATTATTAAAGAATCCCCCAGAACTGTTTACGTTAAACCCTGTAAACTTCCTGCCAGGGCCTTTGCCATCTCTCGGGAAAGGTACCTCTAGAATCGACAATTAAGATCGGAAGAGCGTCG	FLIPPED_DELETION	32.2.0.0.58.1.4	32.2.0.0.59.1	Lincrna.flip.antisense__p1@LOC400550__chr16:86542457..86542665,+	Lincrna.flip.antisense__p1@LOC400550__chr16:86542457..86542665,+,32.2	chr16	86542457	86542665	+	86542551	86542665	2	94	208	1	1	0	none	ATCGACAATTA	CTCCCGCCCTGCGCACGCGGAATTCTCTATTATTATTATTAAAGAATCCCCCAGAACTGTTTACGTTAAACCCTGTAAACTTCCTGCCAGGGCCTTTGCCATCTCTCGGGAAA	FLIPPED_DELETION__Lincrna.flip.antisense__p1@LOC400550__chr16:86542457..86542665,+__32.2.0.0.58.1
ACTGGCCGCTTCACTGCTCCCGCCCTGCGCACGCGGAATTCTCTATTATTATTATTAAAGAATCCCCCAGAACTGTTTACGTTAAACCCTGTAAACTTCCTGCCAGGGCCTTTGCCATCTCTCGGGAAAGGTACCTCTAGAGGATTGCGTGTAGATCGGAAGAGCGTCG	FLIPPED_DELETION	32.2.0.0.58.1.5	32.2.0.0.59.1	Lincrna.flip.antisense__p1@LOC400550__chr16:86542457..86542665,+	Lincrna.flip.antisense__p1@LOC400550__chr16:86542457..86542665,+,32.2	chr16	86542457	86542665	+	86542551	86542665	2	94	208	1	1	0	none	GGATTGCGTGT	CTCCCGCCCTGCGCACGCGGAATTCTCTATTATTATTATTAAAGAATCCCCCAGAACTGTTTACGTTAAACCCTGTAAACTTCCTGCCAGGGCCTTTGCCATCTCTCGGGAAA	FLIPPED_DELETION__Lincrna.flip.antisense__p1@LOC400550__chr16:86542457..86542665,+__32.2.0.0.58.1
ACTGGCCGCTTCACTGCTCCCGCCCTGCGCACGCGGAATTCTCTATTATTATTATTAAAGAATCCCCCAGAACTGTTTACGTTAAACCCTGTAAACTTCCTGCCAGGGCCTTTGCCATCTCTCGGGAAAGGTACCTCTAGACGAGACCTCATAGATCGGAAGAGCGTCG	FLIPPED_DELETION	32.2.0.0.58.1.6	32.2.0.0.59.1	Lincrna.flip.antisense__p1@LOC400550__chr16:86542457..86542665,+	Lincrna.flip.antisense__p1@LOC400550__chr16:86542457..86542665,+,32.2	chr16	86542457	86542665	+	86542551	86542665	2	94	208	1	1	0	none	CGAGACCTCAT	CTCCCGCCCTGCGCACGCGGAATTCTCTATTATTATTATTAAAGAATCCCCCAGAACTGTTTACGTTAAACCCTGTAAACTTCCTGCCAGGGCCTTTGCCATCTCTCGGGAAA	FLIPPED_DELETION__Lincrna.flip.antisense__p1@LOC400550__chr16:86542457..86542665,+__32.2.0.0.58.1
ACTGGCCGCTTCACTGCTCCCGCCCTGCGCACGCGGAATTCTCTATTATTATTATTAAAGAATCCCCCAGAACTGTTTACGTTAAACCCTGTAAACTTCCTGCCAGGGCCTTTGCCATCTCTCGGGAAAGGTACCTCTAGATGGGCAAACTCAGATCGGAAGAGCGTCG	FLIPPED_DELETION	32.2.0.0.58.1.7	32.2.0.0.59.1	Lincrna.flip.antisense__p1@LOC400550__chr16:86542457..86542665,+	Lincrna.flip.antisense__p1@LOC400550__chr16:86542457..86542665,+,32.2	chr16	86542457	86542665	+	86542551	86542665	2	94	208	1	1	0	none	TGGGCAAACTC	CTCCCGCCCTGCGCACGCGGAATTCTCTATTATTATTATTAAAGAATCCCCCAGAACTGTTTACGTTAAACCCTGTAAACTTCCTGCCAGGGCCTTTGCCATCTCTCGGGAAA	FLIPPED_DELETION__Lincrna.flip.antisense__p1@LOC400550__chr16:86542457..86542665,+__32.2.0.0.58.1
ACTGGCCGCTTCACTGCTCCCGCCCTGCGCACGCGGAATTCTCTATTATTATTATTAAAGAATCCCCCAGAACTGTTTACGTTAAACCCTGTAAACTTCCTGCCAGGGCCTTTGCCATCTCTCGGGAAAGGTACCTCTAGACTTGACGCTCGAGATCGGAAGAGCGTCG	FLIPPED_DELETION	32.2.0.0.58.1.8	32.2.0.0.59.1	Lincrna.flip.antisense__p1@LOC400550__chr16:86542457..86542665,+	Lincrna.flip.antisense__p1@LOC400550__chr16:86542457..86542665,+,32.2	chr16	86542457	86542665	+	86542551	86542665	2	94	208	1	1	0	none	CTTGACGCTCG	CTCCCGCCCTGCGCACGCGGAATTCTCTATTATTATTATTAAAGAATCCCCCAGAACTGTTTACGTTAAACCCTGTAAACTTCCTGCCAGGGCCTTTGCCATCTCTCGGGAAA	FLIPPED_DELETION__Lincrna.flip.antisense__p1@LOC400550__chr16:86542457..86542665,+__32.2.0.0.58.1
ACTGGCCGCTTCACTGCTCCCGCCCTGCGCACGCGGAATTCTCTATTATTATTATTAAAGAATCCCCCAGAACTGTTTACGTTAAACCCTGTAAACTTCCTGCCAGGGCCTTTGCCATCTCTCGGGAAAGGTACCTCTAGATTCGACGCATCAGATCGGAAGAGCGTCG	FLIPPED_DELETION	32.2.0.0.58.1.9	32.2.0.0.59.1	Lincrna.flip.antisense__p1@LOC400550__chr16:86542457..86542665,+	Lincrna.flip.antisense__p1@LOC400550__chr16:86542457..86542665,+,32.2	chr16	86542457	86542665	+	86542551	86542665	2	94	208	1	1	0	none	TTCGACGCATC	CTCCCGCCCTGCGCACGCGGAATTCTCTATTATTATTATTAAAGAATCCCCCAGAACTGTTTACGTTAAACCCTGTAAACTTCCTGCCAGGGCCTTTGCCATCTCTCGGGAAA	FLIPPED_DELETION__Lincrna.flip.antisense__p1@LOC400550__chr16:86542457..86542665,+__32.2.0.0.58.1
ACTGGCCGCTTCACTGCTCCCGCCCTGCGCACGCGGAATTCTCTATTATTATTATTAAAGAATCCCCCAGAACTGTTTACGTTAAACCCTGTAAACTTCCTGCCAGGGCCTTTGCCATCTCTCGGGAAAGGTACCTCTAGAAATTATGACGGAGATCGGAAGAGCGTCG	FLIPPED_DELETION	32.2.0.0.58.1.10	32.2.0.0.59.1	Lincrna.flip.antisense__p1@LOC400550__chr16:86542457..86542665,+	Lincrna.flip.antisense__p1@LOC400550__chr16:86542457..86542665,+,32.2	chr16	86542457	86542665	+	86542551	86542665	2	94	208	1	1	0	none	AATTATGACGG	CTCCCGCCCTGCGCACGCGGAATTCTCTATTATTATTATTAAAGAATCCCCCAGAACTGTTTACGTTAAACCCTGTAAACTTCCTGCCAGGGCCTTTGCCATCTCTCGGGAAA	FLIPPED_DELETION__Lincrna.flip.antisense__p1@LOC400550__chr16:86542457..86542665,+__32.2.0.0.58.1
ACTGGCCGCTTCACTGCTCCCGCCCTGCGCACGCGGAATTCTCTATTATTATTATTAAAGAATCCCCCAGAACTGTTTACGTTAAACCCTGTAAACTTCCTGCCAGGGCCTTTGCCATCTCTCGGGAAAGGTACCTCTAGAGTTTAAACGACAGATCGGAAGAGCGTCG	FLIPPED_DELETION	32.2.0.0.58.1.11	32.2.0.0.59.1	Lincrna.flip.antisense__p1@LOC400550__chr16:86542457..86542665,+	Lincrna.flip.antisense__p1@LOC400550__chr16:86542457..86542665,+,32.2	chr16	86542457	86542665	+	86542551	86542665	2	94	208	1	1	0	none	GTTTAAACGAC	CTCCCGCCCTGCGCACGCGGAATTCTCTATTATTATTATTAAAGAATCCCCCAGAACTGTTTACGTTAAACCCTGTAAACTTCCTGCCAGGGCCTTTGCCATCTCTCGGGAAA	FLIPPED_DELETION__Lincrna.flip.antisense__p1@LOC400550__chr16:86542457..86542665,+__32.2.0.0.58.1
ACTGGCCGCTTCACTGCTCCCGCCCTGCGCACGCGGAATTCTCTATTATTATTATTAAAGAATCCCCCAGAACTGTTTACGTTAAACCCTGTAAACTTCCTGCCAGGGCCTTTGCCATCTCTCGGGAAAGGTACCTCTAGAAAAGAATCGAGAGATCGGAAGAGCGTCG	FLIPPED_DELETION	32.2.0.0.58.1.12	32.2.0.0.59.1	Lincrna.flip.antisense__p1@LOC400550__chr16:86542457..86542665,+	Lincrna.flip.antisense__p1@LOC400550__chr16:86542457..86542665,+,32.2	chr16	86542457	86542665	+	86542551	86542665	2	94	208	1	1	0	none	AAAGAATCGAG	CTCCCGCCCTGCGCACGCGGAATTCTCTATTATTATTATTAAAGAATCCCCCAGAACTGTTTACGTTAAACCCTGTAAACTTCCTGCCAGGGCCTTTGCCATCTCTCGGGAAA	FLIPPED_DELETION__Lincrna.flip.antisense__p1@LOC400550__chr16:86542457..86542665,+__32.2.0.0.58.1
ACTGGCCGCTTCACTGCTCCCGCCCTGCGCACGCGGAATTCTCTATTATTATTATTAAAGAATCCCCCAGAACTGTTTACGTTAAACCCTGTAAACTTCCTGCCAGGGCCTTTGCCATCTCTCGGGAAAGGTACCTCTAGAACTATCGGCCTAGATCGGAAGAGCGTCG	FLIPPED_DELETION	32.2.0.0.58.1.13	32.2.0.0.59.1	Lincrna.flip.antisense__p1@LOC400550__chr16:86542457..86542665,+	Lincrna.flip.antisense__p1@LOC400550__chr16:86542457..86542665,+,32.2	chr16	86542457	86542665	+	86542551	86542665	2	94	208	1	1	0	none	ACTATCGGCCT	CTCCCGCCCTGCGCACGCGGAATTCTCTATTATTATTATTAAAGAATCCCCCAGAACTGTTTACGTTAAACCCTGTAAACTTCCTGCCAGGGCCTTTGCCATCTCTCGGGAAA	FLIPPED_DELETION__Lincrna.flip.antisense__p1@LOC400550__chr16:86542457..86542665,+__32.2.0.0.58.1
ACTGGCCGCTTCACTGCTCCCGCCCTGCGCACGCGGAATTCTCTATTATTATTATTAAAGAATCCCCCAGAACTGTTTACGTTAAACCCTGTAAACTTCCTGCCAGGGCCTTTGCCATCTCTCGGGAAAGGTACCTCTAGAGTTTTACGCGAAGATCGGAAGAGCGTCG	FLIPPED_DELETION	32.2.0.0.58.1.14	32.2.0.0.59.1	Lincrna.flip.antisense__p1@LOC400550__chr16:86542457..86542665,+	Lincrna.flip.antisense__p1@LOC400550__chr16:86542457..86542665,+,32.2	chr16	86542457	86542665	+	86542551	86542665	2	94	208	1	1	0	none	GTTTTACGCGA	CTCCCGCCCTGCGCACGCGGAATTCTCTATTATTATTATTAAAGAATCCCCCAGAACTGTTTACGTTAAACCCTGTAAACTTCCTGCCAGGGCCTTTGCCATCTCTCGGGAAA	FLIPPED_DELETION__Lincrna.flip.antisense__p1@LOC400550__chr16:86542457..86542665,+__32.2.0.0.58.1
ACTGGCCGCTTCACTGCTCCCGCCCTGCGCACGCGGAATTCTCTATTATTATTATTAAAGAATCCCCCAGAACTGTTTACGTTAAACCCTGTAAACTTCCTGCCAGGGCCTTTGCCATCTCTCGGGAAAGGTACCTCTAGATTAACGTGGTAAGATCGGAAGAGCGTCG	FLIPPED_DELETION	32.2.0.0.58.1.15	32.2.0.0.59.1	Lincrna.flip.antisense__p1@LOC400550__chr16:86542457..86542665,+	Lincrna.flip.antisense__p1@LOC400550__chr16:86542457..86542665,+,32.2	chr16	86542457	86542665	+	86542551	86542665	2	94	208	1	1	0	none	TTAACGTGGTA	CTCCCGCCCTGCGCACGCGGAATTCTCTATTATTATTATTAAAGAATCCCCCAGAACTGTTTACGTTAAACCCTGTAAACTTCCTGCCAGGGCCTTTGCCATCTCTCGGGAAA	FLIPPED_DELETION__Lincrna.flip.antisense__p1@LOC400550__chr16:86542457..86542665,+__32.2.0.0.58.1
ACTGGCCGCTTCACTGCTCCCGCCCTGCGCACGCGGAATTCTCTATTATTATTATTAAAGAATCCCCCAGAACTGTTTACGTTAAACCCTGTAAACTTCCTGCCAGGGCCTTTGCCATCTCTCGGGAAAGGTACCTCTAGAGCGTGTTTTAGAGATCGGAAGAGCGTCG	FLIPPED_DELETION	32.2.0.0.58.1.16	32.2.0.0.59.1	Lincrna.flip.antisense__p1@LOC400550__chr16:86542457..86542665,+	Lincrna.flip.antisense__p1@LOC400550__chr16:86542457..86542665,+,32.2	chr16	86542457	86542665	+	86542551	86542665	2	94	208	1	1	0	none	GCGTGTTTTAG	CTCCCGCCCTGCGCACGCGGAATTCTCTATTATTATTATTAAAGAATCCCCCAGAACTGTTTACGTTAAACCCTGTAAACTTCCTGCCAGGGCCTTTGCCATCTCTCGGGAAA	FLIPPED_DELETION__Lincrna.flip.antisense__p1@LOC400550__chr16:86542457..86542665,+__32.2.0.0.58.1
ACTGGCCGCTTCACTGCTCCCGCCCTGCGCACGCGGAATTCTCTATTATTATTATTAAAGAATCCCCCAGAACTGTTTACGTTAAACCCTGTAAACTTCCTGCCAGGGCCTTTGCCATCTCTCGGGAAAGGTACCTCTAGATGGGCATCACCAGATCGGAAGAGCGTCG	FLIPPED_DELETION	32.2.0.0.58.1.17	32.2.0.0.59.1	Lincrna.flip.antisense__p1@LOC400550__chr16:86542457..86542665,+	Lincrna.flip.antisense__p1@LOC400550__chr16:86542457..86542665,+,32.2	chr16	86542457	86542665	+	86542551	86542665	2	94	208	1	1	0	none	TGGGCATCACC	CTCCCGCCCTGCGCACGCGGAATTCTCTATTATTATTATTAAAGAATCCCCCAGAACTGTTTACGTTAAACCCTGTAAACTTCCTGCCAGGGCCTTTGCCATCTCTCGGGAAA	FLIPPED_DELETION__Lincrna.flip.antisense__p1@LOC400550__chr16:86542457..86542665,+__32.2.0.0.58.1
ACTGGCCGCTTCACTGCTCCCGCCCTGCGCACGCGGAATTCTCTATTATTATTATTAAAGAATCCCCCAGAACTGTTTACGTTAAACCCTGTAAACTTCCTGCCAGGGCCTTTGCCATCTCTCGGGAAAGGTACCTCTAGACAGTCGTCGGCAGATCGGAAGAGCGTCG	FLIPPED_DELETION	32.2.0.0.58.1.18	32.2.0.0.59.1	Lincrna.flip.antisense__p1@LOC400550__chr16:86542457..86542665,+	Lincrna.flip.antisense__p1@LOC400550__chr16:86542457..86542665,+,32.2	chr16	86542457	86542665	+	86542551	86542665	2	94	208	1	1	0	none	CAGTCGTCGGC	CTCCCGCCCTGCGCACGCGGAATTCTCTATTATTATTATTAAAGAATCCCCCAGAACTGTTTACGTTAAACCCTGTAAACTTCCTGCCAGGGCCTTTGCCATCTCTCGGGAAA	FLIPPED_DELETION__Lincrna.flip.antisense__p1@LOC400550__chr16:86542457..86542665,+__32.2.0.0.58.1
ACTGGCCGCTTCACTGCTCCCGCCCTGCGCACGCGGAATTCTCTATTATTATTATTAAAGAATCCCCCAGAACTGTTTACGTTAAACCCTGTAAACTTCCTGCCAGGGCCTTTGCCATCTCTCGGGAAAGGTACCTCTAGATGAGTACGTGTAGATCGGAAGAGCGTCG	FLIPPED_DELETION	32.2.0.0.58.1.19	32.2.0.0.59.1	Lincrna.flip.antisense__p1@LOC400550__chr16:86542457..86542665,+	Lincrna.flip.antisense__p1@LOC400550__chr16:86542457..86542665,+,32.2	chr16	86542457	86542665	+	86542551	86542665	2	94	208	1	1	0	none	TGAGTACGTGT	CTCCCGCCCTGCGCACGCGGAATTCTCTATTATTATTATTAAAGAATCCCCCAGAACTGTTTACGTTAAACCCTGTAAACTTCCTGCCAGGGCCTTTGCCATCTCTCGGGAAA	FLIPPED_DELETION__Lincrna.flip.antisense__p1@LOC400550__chr16:86542457..86542665,+__32.2.0.0.58.1
ACTGGCCGCTTCACTGCTCCCGCCCTGCGCACGCGGAATTCTCTATTATTATTATTAAAGAATCCCCCAGAACTGTTTACGTTAAACCCTGTAAACTTCCTGCCAGGGCCTTTGCCATCTCTCGGGAAAGGTACCTCTAGATTGCGGTGGACAGATCGGAAGAGCGTCG	FLIPPED_DELETION	32.2.0.0.58.1.20	32.2.0.0.59.1	Lincrna.flip.antisense__p1@LOC400550__chr16:86542457..86542665,+	Lincrna.flip.antisense__p1@LOC400550__chr16:86542457..86542665,+,32.2	chr16	86542457	86542665	+	86542551	86542665	2	94	208	1	1	0	none	TTGCGGTGGAC	CTCCCGCCCTGCGCACGCGGAATTCTCTATTATTATTATTAAAGAATCCCCCAGAACTGTTTACGTTAAACCCTGTAAACTTCCTGCCAGGGCCTTTGCCATCTCTCGGGAAA	FLIPPED_DELETION__Lincrna.flip.antisense__p1@LOC400550__chr16:86542457..86542665,+__32.2.0.0.58.1
ACTGGCCGCTTCACTGCTCCCGCCCTGCGCACGCGGAATTCTCTATTATTATTATTAAAGAATCCCCCAGAACTGTTTACGTTAAACCCTGTAAACTTCCTGCCAGGGCCTTTGCCATCTCTCGGGAAAGGTACCTCTAGATGGGCAAGTAAAGATCGGAAGAGCGTCG	FLIPPED_DELETION	32.2.0.0.58.1.21	32.2.0.0.59.1	Lincrna.flip.antisense__p1@LOC400550__chr16:86542457..86542665,+	Lincrna.flip.antisense__p1@LOC400550__chr16:86542457..86542665,+,32.2	chr16	86542457	86542665	+	86542551	86542665	2	94	208	1	1	0	none	TGGGCAAGTAA	CTCCCGCCCTGCGCACGCGGAATTCTCTATTATTATTATTAAAGAATCCCCCAGAACTGTTTACGTTAAACCCTGTAAACTTCCTGCCAGGGCCTTTGCCATCTCTCGGGAAA	FLIPPED_DELETION__Lincrna.flip.antisense__p1@LOC400550__chr16:86542457..86542665,+__32.2.0.0.58.1
ACTGGCCGCTTCACTGCTCCCGCCCTGCGCACGCGGAATTCTCTATTATTATTATTAAAGAATCCCCCAGAACTGTTTACGTTAAACCCTGTAAACTTCCTGCCAGGGCCTTTGCCATCTCTCGGGAAAGGTACCTCTAGACTTTTTTCGAAAGATCGGAAGAGCGTCG	FLIPPED_DELETION	32.2.0.0.58.1.22	32.2.0.0.59.1	Lincrna.flip.antisense__p1@LOC400550__chr16:86542457..86542665,+	Lincrna.flip.antisense__p1@LOC400550__chr16:86542457..86542665,+,32.2	chr16	86542457	86542665	+	86542551	86542665	2	94	208	1	1	0	none	CTTTTTTCGAA	CTCCCGCCCTGCGCACGCGGAATTCTCTATTATTATTATTAAAGAATCCCCCAGAACTGTTTACGTTAAACCCTGTAAACTTCCTGCCAGGGCCTTTGCCATCTCTCGGGAAA	FLIPPED_DELETION__Lincrna.flip.antisense__p1@LOC400550__chr16:86542457..86542665,+__32.2.0.0.58.1
ACTGGCCGCTTCACTGCTCCCGCCCTGCGCACGCGGAATTCTCTATTATTATTATTAAAGAATCCCCCAGAACTGTTTACGTTAAACCCTGTAAACTTCCTGCCAGGGCCTTTGCCATCTCTCGGGAAAGGTACCTCTAGAGTACGTAAGTTAGATCGGAAGAGCGTCG	FLIPPED_DELETION	32.2.0.0.58.1.23	32.2.0.0.59.1	Lincrna.flip.antisense__p1@LOC400550__chr16:86542457..86542665,+	Lincrna.flip.antisense__p1@LOC400550__chr16:86542457..86542665,+,32.2	chr16	86542457	86542665	+	86542551	86542665	2	94	208	1	1	0	none	GTACGTAAGTT	CTCCCGCCCTGCGCACGCGGAATTCTCTATTATTATTATTAAAGAATCCCCCAGAACTGTTTACGTTAAACCCTGTAAACTTCCTGCCAGGGCCTTTGCCATCTCTCGGGAAA	FLIPPED_DELETION__Lincrna.flip.antisense__p1@LOC400550__chr16:86542457..86542665,+__32.2.0.0.58.1
ACTGGCCGCTTCACTGCTCCCGCCCTGCGCACGCGGAATTCTCTATTATTATTATTAAAGAATCCCCCAGAACTGTTTACGTTAAACCCTGTAAACTTCCTGCCAGGGCCTTTGCCATCTCTCGGGAAAGGTACCTCTAGATATCGTCTCGGAGATCGGAAGAGCGTCG	FLIPPED_DELETION	32.2.0.0.58.1.24	32.2.0.0.59.1	Lincrna.flip.antisense__p1@LOC400550__chr16:86542457..86542665,+	Lincrna.flip.antisense__p1@LOC400550__chr16:86542457..86542665,+,32.2	chr16	86542457	86542665	+	86542551	86542665	2	94	208	1	1	0	none	TATCGTCTCGG	CTCCCGCCCTGCGCACGCGGAATTCTCTATTATTATTATTAAAGAATCCCCCAGAACTGTTTACGTTAAACCCTGTAAACTTCCTGCCAGGGCCTTTGCCATCTCTCGGGAAA	FLIPPED_DELETION__Lincrna.flip.antisense__p1@LOC400550__chr16:86542457..86542665,+__32.2.0.0.58.1
ACTGGCCGCTTCACTGCTCCCGCCCTGCGCACGCGGAATTCTCTATTATTATTATTAAAGAATCCCCCAGAACTGTTTACGTTAAACCCTGTAAACTTCCTGCCAGGGCCTTTGCCATCTCTCGGGAAAGGTACCTCTAGAGTGATCGTATGAGATCGGAAGAGCGTCG	FLIPPED_DELETION	32.2.0.0.58.1.25	32.2.0.0.59.1	Lincrna.flip.antisense__p1@LOC400550__chr16:86542457..86542665,+	Lincrna.flip.antisense__p1@LOC400550__chr16:86542457..86542665,+,32.2	chr16	86542457	86542665	+	86542551	86542665	2	94	208	1	1	0	none	GTGATCGTATG	CTCCCGCCCTGCGCACGCGGAATTCTCTATTATTATTATTAAAGAATCCCCCAGAACTGTTTACGTTAAACCCTGTAAACTTCCTGCCAGGGCCTTTGCCATCTCTCGGGAAA	FLIPPED_DELETION__Lincrna.flip.antisense__p1@LOC400550__chr16:86542457..86542665,+__32.2.0.0.58.1
ACTGGCCGCTTCACTGCTCCCGCCCTGCGCACGCGGAATTCTCTATTATTATTATTAAAGAATCCCCCAGAACTGTTTACGTTAAACCCTGTAAACTTCCTGCCAGGGCCTTTGCCATCTCTCGGGAAAGGTACCTCTAGAGATAGTATCATAGATCGGAAGAGCGTCG	FLIPPED_DELETION	32.2.0.0.58.1.26	32.2.0.0.59.1	Lincrna.flip.antisense__p1@LOC400550__chr16:86542457..86542665,+	Lincrna.flip.antisense__p1@LOC400550__chr16:86542457..86542665,+,32.2	chr16	86542457	86542665	+	86542551	86542665	2	94	208	1	1	0	none	GATAGTATCAT	CTCCCGCCCTGCGCACGCGGAATTCTCTATTATTATTATTAAAGAATCCCCCAGAACTGTTTACGTTAAACCCTGTAAACTTCCTGCCAGGGCCTTTGCCATCTCTCGGGAAA	FLIPPED_DELETION__Lincrna.flip.antisense__p1@LOC400550__chr16:86542457..86542665,+__32.2.0.0.58.1
ACTGGCCGCTTCACTGCTCCCGCCCTGCGCACGCGGAATTCTCTATTATTATTATTAAAGAATCCCCCAGAACTTTTTACGTTAAACCCTGTAAACTTCCTGCCAGGGCCTTTGCCATCTCTCGGGAAAGGTACCTCTAGACATCAAGTAATAGATCGGAAGAGCGTCG	FLIPPED_DELETION	32.2.0.0.60.1.1	none	Lincrna.flip.antisense__p1@LOC400550__chr16:86542457..86542665,+	Lincrna.flip.antisense__p1@LOC400550__chr16:86542457..86542665,+,32.2	chr16	86542457	86542665	+	86542551	86542665	2	94	208	1	1	0	none	CATCAAGTAAT	CTCCCGCCCTGCGCACGCGGAATTCTCTATTATTATTATTAAAGAATCCCCCAGAACTTTTTACGTTAAACCCTGTAAACTTCCTGCCAGGGCCTTTGCCATCTCTCGGGAAA	FLIPPED_DELETION__Lincrna.flip.antisense__p1@LOC400550__chr16:86542457..86542665,+__32.2.0.0.60.1
ACTGGCCGCTTCACTGCTCCCGCCCTGCGCACGCGGAATTCTCTATTATTATTATTAAAGAATCCCCCAGAACTTTTTACGTTAAACCCTGTAAACTTCCTGCCAGGGCCTTTGCCATCTCTCGGGAAAGGTACCTCTAGAGCCGTAGCGAGAGATCGGAAGAGCGTCG	FLIPPED_DELETION	32.2.0.0.60.1.2	none	Lincrna.flip.antisense__p1@LOC400550__chr16:86542457..86542665,+	Lincrna.flip.antisense__p1@LOC400550__chr16:86542457..86542665,+,32.2	chr16	86542457	86542665	+	86542551	86542665	2	94	208	1	1	0	none	GCCGTAGCGAG	CTCCCGCCCTGCGCACGCGGAATTCTCTATTATTATTATTAAAGAATCCCCCAGAACTTTTTACGTTAAACCCTGTAAACTTCCTGCCAGGGCCTTTGCCATCTCTCGGGAAA	FLIPPED_DELETION__Lincrna.flip.antisense__p1@LOC400550__chr16:86542457..86542665,+__32.2.0.0.60.1
ACTGGCCGCTTCACTGCTCCCGCCCTGCGCACGCGGAATTCTCTATTATTATTATTAAAGAATCCCCCAGAACTTTTTACGTTAAACCCTGTAAACTTCCTGCCAGGGCCTTTGCCATCTCTCGGGAAAGGTACCTCTAGAGCCTCGTCGAGAGATCGGAAGAGCGTCG	FLIPPED_DELETION	32.2.0.0.60.1.3	none	Lincrna.flip.antisense__p1@LOC400550__chr16:86542457..86542665,+	Lincrna.flip.antisense__p1@LOC400550__chr16:86542457..86542665,+,32.2	chr16	86542457	86542665	+	86542551	86542665	2	94	208	1	1	0	none	GCCTCGTCGAG	CTCCCGCCCTGCGCACGCGGAATTCTCTATTATTATTATTAAAGAATCCCCCAGAACTTTTTACGTTAAACCCTGTAAACTTCCTGCCAGGGCCTTTGCCATCTCTCGGGAAA	FLIPPED_DELETION__Lincrna.flip.antisense__p1@LOC400550__chr16:86542457..86542665,+__32.2.0.0.60.1
ACTGGCCGCTTCACTGCTCCCGCCCTGCGCACGCGGAATTCTCTATTATTATTATTAAAGAATCCCCCAGAACTTTTTACGTTAAACCCTGTAAACTTCCTGCCAGGGCCTTTGCCATCTCTCGGGAAAGGTACCTCTAGAGATCGTAACTTAGATCGGAAGAGCGTCG	FLIPPED_DELETION	32.2.0.0.60.1.4	none	Lincrna.flip.antisense__p1@LOC400550__chr16:86542457..86542665,+	Lincrna.flip.antisense__p1@LOC400550__chr16:86542457..86542665,+,32.2	chr16	86542457	86542665	+	86542551	86542665	2	94	208	1	1	0	none	GATCGTAACTT	CTCCCGCCCTGCGCACGCGGAATTCTCTATTATTATTATTAAAGAATCCCCCAGAACTTTTTACGTTAAACCCTGTAAACTTCCTGCCAGGGCCTTTGCCATCTCTCGGGAAA	FLIPPED_DELETION__Lincrna.flip.antisense__p1@LOC400550__chr16:86542457..86542665,+__32.2.0.0.60.1
ACTGGCCGCTTCACTGCTCCCGCCCTGCGCACGCGGAATTCTCTATTATTATTATTAAAGAATCCCCCAGAACTTTTTACGTTAAACCCTGTAAACTTCCTGCCAGGGCCTTTGCCATCTCTCGGGAAAGGTACCTCTAGAGGATCGGGGTGAGATCGGAAGAGCGTCG	FLIPPED_DELETION	32.2.0.0.60.1.5	none	Lincrna.flip.antisense__p1@LOC400550__chr16:86542457..86542665,+	Lincrna.flip.antisense__p1@LOC400550__chr16:86542457..86542665,+,32.2	chr16	86542457	86542665	+	86542551	86542665	2	94	208	1	1	0	none	GGATCGGGGTG	CTCCCGCCCTGCGCACGCGGAATTCTCTATTATTATTATTAAAGAATCCCCCAGAACTTTTTACGTTAAACCCTGTAAACTTCCTGCCAGGGCCTTTGCCATCTCTCGGGAAA	FLIPPED_DELETION__Lincrna.flip.antisense__p1@LOC400550__chr16:86542457..86542665,+__32.2.0.0.60.1
ACTGGCCGCTTCACTGCTCCCGCCCTGCGCACGCGGAATTCTCTATTATTATTATTAAAGAATCCCCCAGAACTTTTTACGTTAAACCCTGTAAACTTCCTGCCAGGGCCTTTGCCATCTCTCGGGAAAGGTACCTCTAGACTTAGCGTGGAAGATCGGAAGAGCGTCG	FLIPPED_DELETION	32.2.0.0.60.1.6	none	Lincrna.flip.antisense__p1@LOC400550__chr16:86542457..86542665,+	Lincrna.flip.antisense__p1@LOC400550__chr16:86542457..86542665,+,32.2	chr16	86542457	86542665	+	86542551	86542665	2	94	208	1	1	0	none	CTTAGCGTGGA	CTCCCGCCCTGCGCACGCGGAATTCTCTATTATTATTATTAAAGAATCCCCCAGAACTTTTTACGTTAAACCCTGTAAACTTCCTGCCAGGGCCTTTGCCATCTCTCGGGAAA	FLIPPED_DELETION__Lincrna.flip.antisense__p1@LOC400550__chr16:86542457..86542665,+__32.2.0.0.60.1
ACTGGCCGCTTCACTGCTCCCGCCCTGCGCACGCGGAATTCTCTATTATTATTATTAAAGAATCCCCCAGAACTTTTTACGTTAAACCCTGTAAACTTCCTGCCAGGGCCTTTGCCATCTCTCGGGAAAGGTACCTCTAGATGTCGACATAAAGATCGGAAGAGCGTCG	FLIPPED_DELETION	32.2.0.0.60.1.7	none	Lincrna.flip.antisense__p1@LOC400550__chr16:86542457..86542665,+	Lincrna.flip.antisense__p1@LOC400550__chr16:86542457..86542665,+,32.2	chr16	86542457	86542665	+	86542551	86542665	2	94	208	1	1	0	none	TGTCGACATAA	CTCCCGCCCTGCGCACGCGGAATTCTCTATTATTATTATTAAAGAATCCCCCAGAACTTTTTACGTTAAACCCTGTAAACTTCCTGCCAGGGCCTTTGCCATCTCTCGGGAAA	FLIPPED_DELETION__Lincrna.flip.antisense__p1@LOC400550__chr16:86542457..86542665,+__32.2.0.0.60.1
ACTGGCCGCTTCACTGCTCCCGCCCTGCGCACGCGGAATTCTCTATTATTATTATTAAAGAATCCCCCAGAACTTTTTACGTTAAACCCTGTAAACTTCCTGCCAGGGCCTTTGCCATCTCTCGGGAAAGGTACCTCTAGAGACGATCTCGCAGATCGGAAGAGCGTCG	FLIPPED_DELETION	32.2.0.0.60.1.8	none	Lincrna.flip.antisense__p1@LOC400550__chr16:86542457..86542665,+	Lincrna.flip.antisense__p1@LOC400550__chr16:86542457..86542665,+,32.2	chr16	86542457	86542665	+	86542551	86542665	2	94	208	1	1	0	none	GACGATCTCGC	CTCCCGCCCTGCGCACGCGGAATTCTCTATTATTATTATTAAAGAATCCCCCAGAACTTTTTACGTTAAACCCTGTAAACTTCCTGCCAGGGCCTTTGCCATCTCTCGGGAAA	FLIPPED_DELETION__Lincrna.flip.antisense__p1@LOC400550__chr16:86542457..86542665,+__32.2.0.0.60.1
ACTGGCCGCTTCACTGCTCCCGCCCTGCGCACGCGGAATTCTCTATTATTATTATTAAAGAATCCCCCAGAACTTTTTACGTTAAACCCTGTAAACTTCCTGCCAGGGCCTTTGCCATCTCTCGGGAAAGGTACCTCTAGAGACTAATCGAAAGATCGGAAGAGCGTCG	FLIPPED_DELETION	32.2.0.0.60.1.9	none	Lincrna.flip.antisense__p1@LOC400550__chr16:86542457..86542665,+	Lincrna.flip.antisense__p1@LOC400550__chr16:86542457..86542665,+,32.2	chr16	86542457	86542665	+	86542551	86542665	2	94	208	1	1	0	none	GACTAATCGAA	CTCCCGCCCTGCGCACGCGGAATTCTCTATTATTATTATTAAAGAATCCCCCAGAACTTTTTACGTTAAACCCTGTAAACTTCCTGCCAGGGCCTTTGCCATCTCTCGGGAAA	FLIPPED_DELETION__Lincrna.flip.antisense__p1@LOC400550__chr16:86542457..86542665,+__32.2.0.0.60.1
ACTGGCCGCTTCACTGCTCCCGCCCTGCGCACGCGGAATTCTCTATTATTATTATTAAAGAATCCCCCAGAACTTTTTACGTTAAACCCTGTAAACTTCCTGCCAGGGCCTTTGCCATCTCTCGGGAAAGGTACCTCTAGACAAAATCTTGGAGATCGGAAGAGCGTCG	FLIPPED_DELETION	32.2.0.0.60.1.10	none	Lincrna.flip.antisense__p1@LOC400550__chr16:86542457..86542665,+	Lincrna.flip.antisense__p1@LOC400550__chr16:86542457..86542665,+,32.2	chr16	86542457	86542665	+	86542551	86542665	2	94	208	1	1	0	none	CAAAATCTTGG	CTCCCGCCCTGCGCACGCGGAATTCTCTATTATTATTATTAAAGAATCCCCCAGAACTTTTTACGTTAAACCCTGTAAACTTCCTGCCAGGGCCTTTGCCATCTCTCGGGAAA	FLIPPED_DELETION__Lincrna.flip.antisense__p1@LOC400550__chr16:86542457..86542665,+__32.2.0.0.60.1
ACTGGCCGCTTCACTGCTCCCGCCCTGCGCACGCGGAATTCTCTATTATTATTATTAAAGAATCCCCCAGAACTTTTTACGTTAAACCCTGTAAACTTCCTGCCAGGGCCTTTGCCATCTCTCGGGAAAGGTACCTCTAGAGTATACGTGTTAGATCGGAAGAGCGTCG	FLIPPED_DELETION	32.2.0.0.60.1.11	none	Lincrna.flip.antisense__p1@LOC400550__chr16:86542457..86542665,+	Lincrna.flip.antisense__p1@LOC400550__chr16:86542457..86542665,+,32.2	chr16	86542457	86542665	+	86542551	86542665	2	94	208	1	1	0	none	GTATACGTGTT	CTCCCGCCCTGCGCACGCGGAATTCTCTATTATTATTATTAAAGAATCCCCCAGAACTTTTTACGTTAAACCCTGTAAACTTCCTGCCAGGGCCTTTGCCATCTCTCGGGAAA	FLIPPED_DELETION__Lincrna.flip.antisense__p1@LOC400550__chr16:86542457..86542665,+__32.2.0.0.60.1
ACTGGCCGCTTCACTGCTCCCGCCCTGCGCACGCGGAATTCTCTATTATTATTATTAAAGAATCCCCCAGAACTTTTTACGTTAAACCCTGTAAACTTCCTGCCAGGGCCTTTGCCATCTCTCGGGAAAGGTACCTCTAGACTTACGTACGAAGATCGGAAGAGCGTCG	FLIPPED_DELETION	32.2.0.0.60.1.12	none	Lincrna.flip.antisense__p1@LOC400550__chr16:86542457..86542665,+	Lincrna.flip.antisense__p1@LOC400550__chr16:86542457..86542665,+,32.2	chr16	86542457	86542665	+	86542551	86542665	2	94	208	1	1	0	none	CTTACGTACGA	CTCCCGCCCTGCGCACGCGGAATTCTCTATTATTATTATTAAAGAATCCCCCAGAACTTTTTACGTTAAACCCTGTAAACTTCCTGCCAGGGCCTTTGCCATCTCTCGGGAAA	FLIPPED_DELETION__Lincrna.flip.antisense__p1@LOC400550__chr16:86542457..86542665,+__32.2.0.0.60.1
ACTGGCCGCTTCACTGCTCCCGCCCTGCGCACGCGGAATTCTCTATTATTATTATTAAAGAATCCCCCAGAACTTTTTACGTTAAACCCTGTAAACTTCCTGCCAGGGCCTTTGCCATCTCTCGGGAAAGGTACCTCTAGAACTATCGATTCAGATCGGAAGAGCGTCG	FLIPPED_DELETION	32.2.0.0.60.1.13	none	Lincrna.flip.antisense__p1@LOC400550__chr16:86542457..86542665,+	Lincrna.flip.antisense__p1@LOC400550__chr16:86542457..86542665,+,32.2	chr16	86542457	86542665	+	86542551	86542665	2	94	208	1	1	0	none	ACTATCGATTC	CTCCCGCCCTGCGCACGCGGAATTCTCTATTATTATTATTAAAGAATCCCCCAGAACTTTTTACGTTAAACCCTGTAAACTTCCTGCCAGGGCCTTTGCCATCTCTCGGGAAA	FLIPPED_DELETION__Lincrna.flip.antisense__p1@LOC400550__chr16:86542457..86542665,+__32.2.0.0.60.1
ACTGGCCGCTTCACTGCTCCCGCCCTGCGCACGCGGAATTCTCTATTATTATTATTAAAGAATCCCCCAGAACTTTTTACGTTAAACCCTGTAAACTTCCTGCCAGGGCCTTTGCCATCTCTCGGGAAAGGTACCTCTAGATGGGCGGTGTAAGATCGGAAGAGCGTCG	FLIPPED_DELETION	32.2.0.0.60.1.14	none	Lincrna.flip.antisense__p1@LOC400550__chr16:86542457..86542665,+	Lincrna.flip.antisense__p1@LOC400550__chr16:86542457..86542665,+,32.2	chr16	86542457	86542665	+	86542551	86542665	2	94	208	1	1	0	none	TGGGCGGTGTA	CTCCCGCCCTGCGCACGCGGAATTCTCTATTATTATTATTAAAGAATCCCCCAGAACTTTTTACGTTAAACCCTGTAAACTTCCTGCCAGGGCCTTTGCCATCTCTCGGGAAA	FLIPPED_DELETION__Lincrna.flip.antisense__p1@LOC400550__chr16:86542457..86542665,+__32.2.0.0.60.1
ACTGGCCGCTTCACTGCTCCCGCCCTGCGCACGCGGAATTCTCTATTATTATTATTAAAGAATCCCCCAGAACTTTTTACGTTAAACCCTGTAAACTTCCTGCCAGGGCCTTTGCCATCTCTCGGGAAAGGTACCTCTAGACAGCCGACTTGAGATCGGAAGAGCGTCG	FLIPPED_DELETION	32.2.0.0.60.1.15	none	Lincrna.flip.antisense__p1@LOC400550__chr16:86542457..86542665,+	Lincrna.flip.antisense__p1@LOC400550__chr16:86542457..86542665,+,32.2	chr16	86542457	86542665	+	86542551	86542665	2	94	208	1	1	0	none	CAGCCGACTTG	CTCCCGCCCTGCGCACGCGGAATTCTCTATTATTATTATTAAAGAATCCCCCAGAACTTTTTACGTTAAACCCTGTAAACTTCCTGCCAGGGCCTTTGCCATCTCTCGGGAAA	FLIPPED_DELETION__Lincrna.flip.antisense__p1@LOC400550__chr16:86542457..86542665,+__32.2.0.0.60.1
ACTGGCCGCTTCACTGCTCCCGCCCTGCGCACGCGGAATTCTCTATTATTATTATTAAAGAATCCCCCAGAACTTTTTACGTTAAACCCTGTAAACTTCCTGCCAGGGCCTTTGCCATCTCTCGGGAAAGGTACCTCTAGATAAACTTATGTAGATCGGAAGAGCGTCG	FLIPPED_DELETION	32.2.0.0.60.1.16	none	Lincrna.flip.antisense__p1@LOC400550__chr16:86542457..86542665,+	Lincrna.flip.antisense__p1@LOC400550__chr16:86542457..86542665,+,32.2	chr16	86542457	86542665	+	86542551	86542665	2	94	208	1	1	0	none	TAAACTTATGT	CTCCCGCCCTGCGCACGCGGAATTCTCTATTATTATTATTAAAGAATCCCCCAGAACTTTTTACGTTAAACCCTGTAAACTTCCTGCCAGGGCCTTTGCCATCTCTCGGGAAA	FLIPPED_DELETION__Lincrna.flip.antisense__p1@LOC400550__chr16:86542457..86542665,+__32.2.0.0.60.1
ACTGGCCGCTTCACTGCTCCCGCCCTGCGCACGCGGAATTCTCTATTATTATTATTAAAGAATCCCCCAGAACTTTTTACGTTAAACCCTGTAAACTTCCTGCCAGGGCCTTTGCCATCTCTCGGGAAAGGTACCTCTAGAGCACGCCGTGAAGATCGGAAGAGCGTCG	FLIPPED_DELETION	32.2.0.0.60.1.17	none	Lincrna.flip.antisense__p1@LOC400550__chr16:86542457..86542665,+	Lincrna.flip.antisense__p1@LOC400550__chr16:86542457..86542665,+,32.2	chr16	86542457	86542665	+	86542551	86542665	2	94	208	1	1	0	none	GCACGCCGTGA	CTCCCGCCCTGCGCACGCGGAATTCTCTATTATTATTATTAAAGAATCCCCCAGAACTTTTTACGTTAAACCCTGTAAACTTCCTGCCAGGGCCTTTGCCATCTCTCGGGAAA	FLIPPED_DELETION__Lincrna.flip.antisense__p1@LOC400550__chr16:86542457..86542665,+__32.2.0.0.60.1
ACTGGCCGCTTCACTGCTCCCGCCCTGCGCACGCGGAATTCTCTATTATTATTATTAAAGAATCCCCCAGAACTTTTTACGTTAAACCCTGTAAACTTCCTGCCAGGGCCTTTGCCATCTCTCGGGAAAGGTACCTCTAGACGGAAGTTGGTAGATCGGAAGAGCGTCG	FLIPPED_DELETION	32.2.0.0.60.1.18	none	Lincrna.flip.antisense__p1@LOC400550__chr16:86542457..86542665,+	Lincrna.flip.antisense__p1@LOC400550__chr16:86542457..86542665,+,32.2	chr16	86542457	86542665	+	86542551	86542665	2	94	208	1	1	0	none	CGGAAGTTGGT	CTCCCGCCCTGCGCACGCGGAATTCTCTATTATTATTATTAAAGAATCCCCCAGAACTTTTTACGTTAAACCCTGTAAACTTCCTGCCAGGGCCTTTGCCATCTCTCGGGAAA	FLIPPED_DELETION__Lincrna.flip.antisense__p1@LOC400550__chr16:86542457..86542665,+__32.2.0.0.60.1
ACTGGCCGCTTCACTGCTCCCGCCCTGCGCACGCGGAATTCTCTATTATTATTATTAAAGAATCCCCCAGAACTTTTTACGTTAAACCCTGTAAACTTCCTGCCAGGGCCTTTGCCATCTCTCGGGAAAGGTACCTCTAGAGTTAATTACGCAGATCGGAAGAGCGTCG	FLIPPED_DELETION	32.2.0.0.60.1.19	none	Lincrna.flip.antisense__p1@LOC400550__chr16:86542457..86542665,+	Lincrna.flip.antisense__p1@LOC400550__chr16:86542457..86542665,+,32.2	chr16	86542457	86542665	+	86542551	86542665	2	94	208	1	1	0	none	GTTAATTACGC	CTCCCGCCCTGCGCACGCGGAATTCTCTATTATTATTATTAAAGAATCCCCCAGAACTTTTTACGTTAAACCCTGTAAACTTCCTGCCAGGGCCTTTGCCATCTCTCGGGAAA	FLIPPED_DELETION__Lincrna.flip.antisense__p1@LOC400550__chr16:86542457..86542665,+__32.2.0.0.60.1
ACTGGCCGCTTCACTGCTCCCGCCCTGCGCACGCGGAATTCTCTATTATTATTATTAAAGAATCCCCCAGAACTTTTTACGTTAAACCCTGTAAACTTCCTGCCAGGGCCTTTGCCATCTCTCGGGAAAGGTACCTCTAGAGGGATCGCATAAGATCGGAAGAGCGTCG	FLIPPED_DELETION	32.2.0.0.60.1.20	none	Lincrna.flip.antisense__p1@LOC400550__chr16:86542457..86542665,+	Lincrna.flip.antisense__p1@LOC400550__chr16:86542457..86542665,+,32.2	chr16	86542457	86542665	+	86542551	86542665	2	94	208	1	1	0	none	GGGATCGCATA	CTCCCGCCCTGCGCACGCGGAATTCTCTATTATTATTATTAAAGAATCCCCCAGAACTTTTTACGTTAAACCCTGTAAACTTCCTGCCAGGGCCTTTGCCATCTCTCGGGAAA	FLIPPED_DELETION__Lincrna.flip.antisense__p1@LOC400550__chr16:86542457..86542665,+__32.2.0.0.60.1
ACTGGCCGCTTCACTGCTCCCGCCCTGCGCACGCGGAATTCTCTATTATTATTATTAAAGAATCCCCCAGAACTTTTTACGTTAAACCCTGTAAACTTCCTGCCAGGGCCTTTGCCATCTCTCGGGAAAGGTACCTCTAGAAAATACGTACCAGATCGGAAGAGCGTCG	FLIPPED_DELETION	32.2.0.0.60.1.21	none	Lincrna.flip.antisense__p1@LOC400550__chr16:86542457..86542665,+	Lincrna.flip.antisense__p1@LOC400550__chr16:86542457..86542665,+,32.2	chr16	86542457	86542665	+	86542551	86542665	2	94	208	1	1	0	none	AAATACGTACC	CTCCCGCCCTGCGCACGCGGAATTCTCTATTATTATTATTAAAGAATCCCCCAGAACTTTTTACGTTAAACCCTGTAAACTTCCTGCCAGGGCCTTTGCCATCTCTCGGGAAA	FLIPPED_DELETION__Lincrna.flip.antisense__p1@LOC400550__chr16:86542457..86542665,+__32.2.0.0.60.1
ACTGGCCGCTTCACTGCTCCCGCCCTGCGCACGCGGAATTCTCTATTATTATTATTAAAGAATCCCCCAGAACTTTTTACGTTAAACCCTGTAAACTTCCTGCCAGGGCCTTTGCCATCTCTCGGGAAAGGTACCTCTAGAATTAAAACAAGAGATCGGAAGAGCGTCG	FLIPPED_DELETION	32.2.0.0.60.1.22	none	Lincrna.flip.antisense__p1@LOC400550__chr16:86542457..86542665,+	Lincrna.flip.antisense__p1@LOC400550__chr16:86542457..86542665,+,32.2	chr16	86542457	86542665	+	86542551	86542665	2	94	208	1	1	0	none	ATTAAAACAAG	CTCCCGCCCTGCGCACGCGGAATTCTCTATTATTATTATTAAAGAATCCCCCAGAACTTTTTACGTTAAACCCTGTAAACTTCCTGCCAGGGCCTTTGCCATCTCTCGGGAAA	FLIPPED_DELETION__Lincrna.flip.antisense__p1@LOC400550__chr16:86542457..86542665,+__32.2.0.0.60.1
ACTGGCCGCTTCACTGCTCCCGCCCTGCGCACGCGGAATTCTCTATTATTATTATTAAAGAATCCCCCAGAACTTTTTACGTTAAACCCTGTAAACTTCCTGCCAGGGCCTTTGCCATCTCTCGGGAAAGGTACCTCTAGAGACCGTCGCGAAGATCGGAAGAGCGTCG	FLIPPED_DELETION	32.2.0.0.60.1.23	none	Lincrna.flip.antisense__p1@LOC400550__chr16:86542457..86542665,+	Lincrna.flip.antisense__p1@LOC400550__chr16:86542457..86542665,+,32.2	chr16	86542457	86542665	+	86542551	86542665	2	94	208	1	1	0	none	GACCGTCGCGA	CTCCCGCCCTGCGCACGCGGAATTCTCTATTATTATTATTAAAGAATCCCCCAGAACTTTTTACGTTAAACCCTGTAAACTTCCTGCCAGGGCCTTTGCCATCTCTCGGGAAA	FLIPPED_DELETION__Lincrna.flip.antisense__p1@LOC400550__chr16:86542457..86542665,+__32.2.0.0.60.1
ACTGGCCGCTTCACTGCTCCCGCCCTGCGCACGCGGAATTCTCTATTATTATTATTAAAGAATCCCCCAGAACTTTTTACGTTAAACCCTGTAAACTTCCTGCCAGGGCCTTTGCCATCTCTCGGGAAAGGTACCTCTAGAACGATTACGGCAGATCGGAAGAGCGTCG	FLIPPED_DELETION	32.2.0.0.60.1.24	none	Lincrna.flip.antisense__p1@LOC400550__chr16:86542457..86542665,+	Lincrna.flip.antisense__p1@LOC400550__chr16:86542457..86542665,+,32.2	chr16	86542457	86542665	+	86542551	86542665	2	94	208	1	1	0	none	ACGATTACGGC	CTCCCGCCCTGCGCACGCGGAATTCTCTATTATTATTATTAAAGAATCCCCCAGAACTTTTTACGTTAAACCCTGTAAACTTCCTGCCAGGGCCTTTGCCATCTCTCGGGAAA	FLIPPED_DELETION__Lincrna.flip.antisense__p1@LOC400550__chr16:86542457..86542665,+__32.2.0.0.60.1
ACTGGCCGCTTCACTGCTCCCGCCCTGCGCACGCGGAATTCTCTATTATTATTATTAAAGAATCCCCCAGAACTTTTTACGTTAAACCCTGTAAACTTCCTGCCAGGGCCTTTGCCATCTCTCGGGAAAGGTACCTCTAGAACGAAATACTAAGATCGGAAGAGCGTCG	FLIPPED_DELETION	32.2.0.0.60.1.25	none	Lincrna.flip.antisense__p1@LOC400550__chr16:86542457..86542665,+	Lincrna.flip.antisense__p1@LOC400550__chr16:86542457..86542665,+,32.2	chr16	86542457	86542665	+	86542551	86542665	2	94	208	1	1	0	none	ACGAAATACTA	CTCCCGCCCTGCGCACGCGGAATTCTCTATTATTATTATTAAAGAATCCCCCAGAACTTTTTACGTTAAACCCTGTAAACTTCCTGCCAGGGCCTTTGCCATCTCTCGGGAAA	FLIPPED_DELETION__Lincrna.flip.antisense__p1@LOC400550__chr16:86542457..86542665,+__32.2.0.0.60.1
ACTGGCCGCTTCACTGCTCCCGCCCTGCGCACGCGGAATTCTCTATTATTATTATTAAAGAATCCCCCAGAACTTTTTACGTTAAACCCTGTAAACTTCCTGCCAGGGCCTTTGCCATCTCTCGGGAAAGGTACCTCTAGAGGCCGTAATTCAGATCGGAAGAGCGTCG	FLIPPED_DELETION	32.2.0.0.60.1.26	none	Lincrna.flip.antisense__p1@LOC400550__chr16:86542457..86542665,+	Lincrna.flip.antisense__p1@LOC400550__chr16:86542457..86542665,+,32.2	chr16	86542457	86542665	+	86542551	86542665	2	94	208	1	1	0	none	GGCCGTAATTC	CTCCCGCCCTGCGCACGCGGAATTCTCTATTATTATTATTAAAGAATCCCCCAGAACTTTTTACGTTAAACCCTGTAAACTTCCTGCCAGGGCCTTTGCCATCTCTCGGGAAA	FLIPPED_DELETION__Lincrna.flip.antisense__p1@LOC400550__chr16:86542457..86542665,+__32.2.0.0.60.1
ACTGGCCGCTTCACTGCTCCCGCCCTGCGCACGCGGAATTCTCTATTATTATTATTAAAGAATCCCCCAGAACTTGTTACGTTAAACCCTGTAAACTTCCTGCCAGGGCCTTTGCCATCTCTCGGGAAAGGTACCTCTAGACCATACGCTACAGATCGGAAGAGCGTCG	FLIPPED_DELETION	32.2.0.0.61.1.1	32.2.0.0.62.1,32.2.0.0.63.1	Lincrna.flip.antisense__p1@LOC400550__chr16:86542457..86542665,+	Lincrna.flip.antisense__p1@LOC400550__chr16:86542457..86542665,+,32.2	chr16	86542457	86542665	+	86542551	86542665	2	94	208	1	1	0	none	CCATACGCTAC	CTCCCGCCCTGCGCACGCGGAATTCTCTATTATTATTATTAAAGAATCCCCCAGAACTTGTTACGTTAAACCCTGTAAACTTCCTGCCAGGGCCTTTGCCATCTCTCGGGAAA	FLIPPED_DELETION__Lincrna.flip.antisense__p1@LOC400550__chr16:86542457..86542665,+__32.2.0.0.61.1
ACTGGCCGCTTCACTGCTCCCGCCCTGCGCACGCGGAATTCTCTATTATTATTATTAAAGAATCCCCCAGAACTTGTTACGTTAAACCCTGTAAACTTCCTGCCAGGGCCTTTGCCATCTCTCGGGAAAGGTACCTCTAGATAATTTACCGTAGATCGGAAGAGCGTCG	FLIPPED_DELETION	32.2.0.0.61.1.2	32.2.0.0.62.1,32.2.0.0.63.1	Lincrna.flip.antisense__p1@LOC400550__chr16:86542457..86542665,+	Lincrna.flip.antisense__p1@LOC400550__chr16:86542457..86542665,+,32.2	chr16	86542457	86542665	+	86542551	86542665	2	94	208	1	1	0	none	TAATTTACCGT	CTCCCGCCCTGCGCACGCGGAATTCTCTATTATTATTATTAAAGAATCCCCCAGAACTTGTTACGTTAAACCCTGTAAACTTCCTGCCAGGGCCTTTGCCATCTCTCGGGAAA	FLIPPED_DELETION__Lincrna.flip.antisense__p1@LOC400550__chr16:86542457..86542665,+__32.2.0.0.61.1
ACTGGCCGCTTCACTGCTCCCGCCCTGCGCACGCGGAATTCTCTATTATTATTATTAAAGAATCCCCCAGAACTTGTTACGTTAAACCCTGTAAACTTCCTGCCAGGGCCTTTGCCATCTCTCGGGAAAGGTACCTCTAGAGGTTAGATACCAGATCGGAAGAGCGTCG	FLIPPED_DELETION	32.2.0.0.61.1.3	32.2.0.0.62.1,32.2.0.0.63.1	Lincrna.flip.antisense__p1@LOC400550__chr16:86542457..86542665,+	Lincrna.flip.antisense__p1@LOC400550__chr16:86542457..86542665,+,32.2	chr16	86542457	86542665	+	86542551	86542665	2	94	208	1	1	0	none	GGTTAGATACC	CTCCCGCCCTGCGCACGCGGAATTCTCTATTATTATTATTAAAGAATCCCCCAGAACTTGTTACGTTAAACCCTGTAAACTTCCTGCCAGGGCCTTTGCCATCTCTCGGGAAA	FLIPPED_DELETION__Lincrna.flip.antisense__p1@LOC400550__chr16:86542457..86542665,+__32.2.0.0.61.1
ACTGGCCGCTTCACTGCTCCCGCCCTGCGCACGCGGAATTCTCTATTATTATTATTAAAGAATCCCCCAGAACTTGTTACGTTAAACCCTGTAAACTTCCTGCCAGGGCCTTTGCCATCTCTCGGGAAAGGTACCTCTAGAGGCGGTGTAGAAGATCGGAAGAGCGTCG	FLIPPED_DELETION	32.2.0.0.61.1.4	32.2.0.0.62.1,32.2.0.0.63.1	Lincrna.flip.antisense__p1@LOC400550__chr16:86542457..86542665,+	Lincrna.flip.antisense__p1@LOC400550__chr16:86542457..86542665,+,32.2	chr16	86542457	86542665	+	86542551	86542665	2	94	208	1	1	0	none	GGCGGTGTAGA	CTCCCGCCCTGCGCACGCGGAATTCTCTATTATTATTATTAAAGAATCCCCCAGAACTTGTTACGTTAAACCCTGTAAACTTCCTGCCAGGGCCTTTGCCATCTCTCGGGAAA	FLIPPED_DELETION__Lincrna.flip.antisense__p1@LOC400550__chr16:86542457..86542665,+__32.2.0.0.61.1
ACTGGCCGCTTCACTGCTCCCGCCCTGCGCACGCGGAATTCTCTATTATTATTATTAAAGAATCCCCCAGAACTTGTTACGTTAAACCCTGTAAACTTCCTGCCAGGGCCTTTGCCATCTCTCGGGAAAGGTACCTCTAGATAAAGCAAGTCAGATCGGAAGAGCGTCG	FLIPPED_DELETION	32.2.0.0.61.1.5	32.2.0.0.62.1,32.2.0.0.63.1	Lincrna.flip.antisense__p1@LOC400550__chr16:86542457..86542665,+	Lincrna.flip.antisense__p1@LOC400550__chr16:86542457..86542665,+,32.2	chr16	86542457	86542665	+	86542551	86542665	2	94	208	1	1	0	none	TAAAGCAAGTC	CTCCCGCCCTGCGCACGCGGAATTCTCTATTATTATTATTAAAGAATCCCCCAGAACTTGTTACGTTAAACCCTGTAAACTTCCTGCCAGGGCCTTTGCCATCTCTCGGGAAA	FLIPPED_DELETION__Lincrna.flip.antisense__p1@LOC400550__chr16:86542457..86542665,+__32.2.0.0.61.1
ACTGGCCGCTTCACTGCTCCCGCCCTGCGCACGCGGAATTCTCTATTATTATTATTAAAGAATCCCCCAGAACTTGTTACGTTAAACCCTGTAAACTTCCTGCCAGGGCCTTTGCCATCTCTCGGGAAAGGTACCTCTAGAGCTCGTATCAGAGATCGGAAGAGCGTCG	FLIPPED_DELETION	32.2.0.0.61.1.6	32.2.0.0.62.1,32.2.0.0.63.1	Lincrna.flip.antisense__p1@LOC400550__chr16:86542457..86542665,+	Lincrna.flip.antisense__p1@LOC400550__chr16:86542457..86542665,+,32.2	chr16	86542457	86542665	+	86542551	86542665	2	94	208	1	1	0	none	GCTCGTATCAG	CTCCCGCCCTGCGCACGCGGAATTCTCTATTATTATTATTAAAGAATCCCCCAGAACTTGTTACGTTAAACCCTGTAAACTTCCTGCCAGGGCCTTTGCCATCTCTCGGGAAA	FLIPPED_DELETION__Lincrna.flip.antisense__p1@LOC400550__chr16:86542457..86542665,+__32.2.0.0.61.1
ACTGGCCGCTTCACTGCTCCCGCCCTGCGCACGCGGAATTCTCTATTATTATTATTAAAGAATCCCCCAGAACTTGTTACGTTAAACCCTGTAAACTTCCTGCCAGGGCCTTTGCCATCTCTCGGGAAAGGTACCTCTAGAGAATGCGTGCTAGATCGGAAGAGCGTCG	FLIPPED_DELETION	32.2.0.0.61.1.7	32.2.0.0.62.1,32.2.0.0.63.1	Lincrna.flip.antisense__p1@LOC400550__chr16:86542457..86542665,+	Lincrna.flip.antisense__p1@LOC400550__chr16:86542457..86542665,+,32.2	chr16	86542457	86542665	+	86542551	86542665	2	94	208	1	1	0	none	GAATGCGTGCT	CTCCCGCCCTGCGCACGCGGAATTCTCTATTATTATTATTAAAGAATCCCCCAGAACTTGTTACGTTAAACCCTGTAAACTTCCTGCCAGGGCCTTTGCCATCTCTCGGGAAA	FLIPPED_DELETION__Lincrna.flip.antisense__p1@LOC400550__chr16:86542457..86542665,+__32.2.0.0.61.1
ACTGGCCGCTTCACTGCTCCCGCCCTGCGCACGCGGAATTCTCTATTATTATTATTAAAGAATCCCCCAGAACTTGTTACGTTAAACCCTGTAAACTTCCTGCCAGGGCCTTTGCCATCTCTCGGGAAAGGTACCTCTAGAACTGGTAGAACAGATCGGAAGAGCGTCG	FLIPPED_DELETION	32.2.0.0.61.1.8	32.2.0.0.62.1,32.2.0.0.63.1	Lincrna.flip.antisense__p1@LOC400550__chr16:86542457..86542665,+	Lincrna.flip.antisense__p1@LOC400550__chr16:86542457..86542665,+,32.2	chr16	86542457	86542665	+	86542551	86542665	2	94	208	1	1	0	none	ACTGGTAGAAC	CTCCCGCCCTGCGCACGCGGAATTCTCTATTATTATTATTAAAGAATCCCCCAGAACTTGTTACGTTAAACCCTGTAAACTTCCTGCCAGGGCCTTTGCCATCTCTCGGGAAA	FLIPPED_DELETION__Lincrna.flip.antisense__p1@LOC400550__chr16:86542457..86542665,+__32.2.0.0.61.1
ACTGGCCGCTTCACTGCTCCCGCCCTGCGCACGCGGAATTCTCTATTATTATTATTAAAGAATCCCCCAGAACTTGTTACGTTAAACCCTGTAAACTTCCTGCCAGGGCCTTTGCCATCTCTCGGGAAAGGTACCTCTAGAACAATTGATAGAGATCGGAAGAGCGTCG	FLIPPED_DELETION	32.2.0.0.61.1.9	32.2.0.0.62.1,32.2.0.0.63.1	Lincrna.flip.antisense__p1@LOC400550__chr16:86542457..86542665,+	Lincrna.flip.antisense__p1@LOC400550__chr16:86542457..86542665,+,32.2	chr16	86542457	86542665	+	86542551	86542665	2	94	208	1	1	0	none	ACAATTGATAG	CTCCCGCCCTGCGCACGCGGAATTCTCTATTATTATTATTAAAGAATCCCCCAGAACTTGTTACGTTAAACCCTGTAAACTTCCTGCCAGGGCCTTTGCCATCTCTCGGGAAA	FLIPPED_DELETION__Lincrna.flip.antisense__p1@LOC400550__chr16:86542457..86542665,+__32.2.0.0.61.1
ACTGGCCGCTTCACTGCTCCCGCCCTGCGCACGCGGAATTCTCTATTATTATTATTAAAGAATCCCCCAGAACTTGTTACGTTAAACCCTGTAAACTTCCTGCCAGGGCCTTTGCCATCTCTCGGGAAAGGTACCTCTAGAGCAGTTAACTTAGATCGGAAGAGCGTCG	FLIPPED_DELETION	32.2.0.0.61.1.10	32.2.0.0.62.1,32.2.0.0.63.1	Lincrna.flip.antisense__p1@LOC400550__chr16:86542457..86542665,+	Lincrna.flip.antisense__p1@LOC400550__chr16:86542457..86542665,+,32.2	chr16	86542457	86542665	+	86542551	86542665	2	94	208	1	1	0	none	GCAGTTAACTT	CTCCCGCCCTGCGCACGCGGAATTCTCTATTATTATTATTAAAGAATCCCCCAGAACTTGTTACGTTAAACCCTGTAAACTTCCTGCCAGGGCCTTTGCCATCTCTCGGGAAA	FLIPPED_DELETION__Lincrna.flip.antisense__p1@LOC400550__chr16:86542457..86542665,+__32.2.0.0.61.1
ACTGGCCGCTTCACTGCTCCCGCCCTGCGCACGCGGAATTCTCTATTATTATTATTAAAGAATCCCCCAGAACTTGTTACGTTAAACCCTGTAAACTTCCTGCCAGGGCCTTTGCCATCTCTCGGGAAAGGTACCTCTAGACAAGTCGATATAGATCGGAAGAGCGTCG	FLIPPED_DELETION	32.2.0.0.61.1.11	32.2.0.0.62.1,32.2.0.0.63.1	Lincrna.flip.antisense__p1@LOC400550__chr16:86542457..86542665,+	Lincrna.flip.antisense__p1@LOC400550__chr16:86542457..86542665,+,32.2	chr16	86542457	86542665	+	86542551	86542665	2	94	208	1	1	0	none	CAAGTCGATAT	CTCCCGCCCTGCGCACGCGGAATTCTCTATTATTATTATTAAAGAATCCCCCAGAACTTGTTACGTTAAACCCTGTAAACTTCCTGCCAGGGCCTTTGCCATCTCTCGGGAAA	FLIPPED_DELETION__Lincrna.flip.antisense__p1@LOC400550__chr16:86542457..86542665,+__32.2.0.0.61.1
ACTGGCCGCTTCACTGCTCCCGCCCTGCGCACGCGGAATTCTCTATTATTATTATTAAAGAATCCCCCAGAACTTGTTACGTTAAACCCTGTAAACTTCCTGCCAGGGCCTTTGCCATCTCTCGGGAAAGGTACCTCTAGAAATCGTTATTCAGATCGGAAGAGCGTCG	FLIPPED_DELETION	32.2.0.0.61.1.12	32.2.0.0.62.1,32.2.0.0.63.1	Lincrna.flip.antisense__p1@LOC400550__chr16:86542457..86542665,+	Lincrna.flip.antisense__p1@LOC400550__chr16:86542457..86542665,+,32.2	chr16	86542457	86542665	+	86542551	86542665	2	94	208	1	1	0	none	AATCGTTATTC	CTCCCGCCCTGCGCACGCGGAATTCTCTATTATTATTATTAAAGAATCCCCCAGAACTTGTTACGTTAAACCCTGTAAACTTCCTGCCAGGGCCTTTGCCATCTCTCGGGAAA	FLIPPED_DELETION__Lincrna.flip.antisense__p1@LOC400550__chr16:86542457..86542665,+__32.2.0.0.61.1
ACTGGCCGCTTCACTGCTCCCGCCCTGCGCACGCGGAATTCTCTATTATTATTATTAAAGAATCCCCCAGAACTTGTTACGTTAAACCCTGTAAACTTCCTGCCAGGGCCTTTGCCATCTCTCGGGAAAGGTACCTCTAGAAAGTCAACGTTAGATCGGAAGAGCGTCG	FLIPPED_DELETION	32.2.0.0.61.1.13	32.2.0.0.62.1,32.2.0.0.63.1	Lincrna.flip.antisense__p1@LOC400550__chr16:86542457..86542665,+	Lincrna.flip.antisense__p1@LOC400550__chr16:86542457..86542665,+,32.2	chr16	86542457	86542665	+	86542551	86542665	2	94	208	1	1	0	none	AAGTCAACGTT	CTCCCGCCCTGCGCACGCGGAATTCTCTATTATTATTATTAAAGAATCCCCCAGAACTTGTTACGTTAAACCCTGTAAACTTCCTGCCAGGGCCTTTGCCATCTCTCGGGAAA	FLIPPED_DELETION__Lincrna.flip.antisense__p1@LOC400550__chr16:86542457..86542665,+__32.2.0.0.61.1
ACTGGCCGCTTCACTGCTCCCGCCCTGCGCACGCGGAATTCTCTATTATTATTATTAAAGAATCCCCCAGAACTTGTTACGTTAAACCCTGTAAACTTCCTGCCAGGGCCTTTGCCATCTCTCGGGAAAGGTACCTCTAGACAAAGTCGCACAGATCGGAAGAGCGTCG	FLIPPED_DELETION	32.2.0.0.61.1.14	32.2.0.0.62.1,32.2.0.0.63.1	Lincrna.flip.antisense__p1@LOC400550__chr16:86542457..86542665,+	Lincrna.flip.antisense__p1@LOC400550__chr16:86542457..86542665,+,32.2	chr16	86542457	86542665	+	86542551	86542665	2	94	208	1	1	0	none	CAAAGTCGCAC	CTCCCGCCCTGCGCACGCGGAATTCTCTATTATTATTATTAAAGAATCCCCCAGAACTTGTTACGTTAAACCCTGTAAACTTCCTGCCAGGGCCTTTGCCATCTCTCGGGAAA	FLIPPED_DELETION__Lincrna.flip.antisense__p1@LOC400550__chr16:86542457..86542665,+__32.2.0.0.61.1
ACTGGCCGCTTCACTGCTCCCGCCCTGCGCACGCGGAATTCTCTATTATTATTATTAAAGAATCCCCCAGAACTTGTTACGTTAAACCCTGTAAACTTCCTGCCAGGGCCTTTGCCATCTCTCGGGAAAGGTACCTCTAGATATAGCGAGTAAGATCGGAAGAGCGTCG	FLIPPED_DELETION	32.2.0.0.61.1.15	32.2.0.0.62.1,32.2.0.0.63.1	Lincrna.flip.antisense__p1@LOC400550__chr16:86542457..86542665,+	Lincrna.flip.antisense__p1@LOC400550__chr16:86542457..86542665,+,32.2	chr16	86542457	86542665	+	86542551	86542665	2	94	208	1	1	0	none	TATAGCGAGTA	CTCCCGCCCTGCGCACGCGGAATTCTCTATTATTATTATTAAAGAATCCCCCAGAACTTGTTACGTTAAACCCTGTAAACTTCCTGCCAGGGCCTTTGCCATCTCTCGGGAAA	FLIPPED_DELETION__Lincrna.flip.antisense__p1@LOC400550__chr16:86542457..86542665,+__32.2.0.0.61.1
ACTGGCCGCTTCACTGCTCCCGCCCTGCGCACGCGGAATTCTCTATTATTATTATTAAAGAATCCCCCAGAACTTGTTACGTTAAACCCTGTAAACTTCCTGCCAGGGCCTTTGCCATCTCTCGGGAAAGGTACCTCTAGAGACATAAAGCAAGATCGGAAGAGCGTCG	FLIPPED_DELETION	32.2.0.0.61.1.16	32.2.0.0.62.1,32.2.0.0.63.1	Lincrna.flip.antisense__p1@LOC400550__chr16:86542457..86542665,+	Lincrna.flip.antisense__p1@LOC400550__chr16:86542457..86542665,+,32.2	chr16	86542457	86542665	+	86542551	86542665	2	94	208	1	1	0	none	GACATAAAGCA	CTCCCGCCCTGCGCACGCGGAATTCTCTATTATTATTATTAAAGAATCCCCCAGAACTTGTTACGTTAAACCCTGTAAACTTCCTGCCAGGGCCTTTGCCATCTCTCGGGAAA	FLIPPED_DELETION__Lincrna.flip.antisense__p1@LOC400550__chr16:86542457..86542665,+__32.2.0.0.61.1
ACTGGCCGCTTCACTGCTCCCGCCCTGCGCACGCGGAATTCTCTATTATTATTATTAAAGAATCCCCCAGAACTTGTTACGTTAAACCCTGTAAACTTCCTGCCAGGGCCTTTGCCATCTCTCGGGAAAGGTACCTCTAGAGCCATCGGGCAAGATCGGAAGAGCGTCG	FLIPPED_DELETION	32.2.0.0.61.1.17	32.2.0.0.62.1,32.2.0.0.63.1	Lincrna.flip.antisense__p1@LOC400550__chr16:86542457..86542665,+	Lincrna.flip.antisense__p1@LOC400550__chr16:86542457..86542665,+,32.2	chr16	86542457	86542665	+	86542551	86542665	2	94	208	1	1	0	none	GCCATCGGGCA	CTCCCGCCCTGCGCACGCGGAATTCTCTATTATTATTATTAAAGAATCCCCCAGAACTTGTTACGTTAAACCCTGTAAACTTCCTGCCAGGGCCTTTGCCATCTCTCGGGAAA	FLIPPED_DELETION__Lincrna.flip.antisense__p1@LOC400550__chr16:86542457..86542665,+__32.2.0.0.61.1
ACTGGCCGCTTCACTGCTCCCGCCCTGCGCACGCGGAATTCTCTATTATTATTATTAAAGAATCCCCCAGAACTTGTTACGTTAAACCCTGTAAACTTCCTGCCAGGGCCTTTGCCATCTCTCGGGAAAGGTACCTCTAGATACGCATTGGGAGATCGGAAGAGCGTCG	FLIPPED_DELETION	32.2.0.0.61.1.18	32.2.0.0.62.1,32.2.0.0.63.1	Lincrna.flip.antisense__p1@LOC400550__chr16:86542457..86542665,+	Lincrna.flip.antisense__p1@LOC400550__chr16:86542457..86542665,+,32.2	chr16	86542457	86542665	+	86542551	86542665	2	94	208	1	1	0	none	TACGCATTGGG	CTCCCGCCCTGCGCACGCGGAATTCTCTATTATTATTATTAAAGAATCCCCCAGAACTTGTTACGTTAAACCCTGTAAACTTCCTGCCAGGGCCTTTGCCATCTCTCGGGAAA	FLIPPED_DELETION__Lincrna.flip.antisense__p1@LOC400550__chr16:86542457..86542665,+__32.2.0.0.61.1
ACTGGCCGCTTCACTGCTCCCGCCCTGCGCACGCGGAATTCTCTATTATTATTATTAAAGAATCCCCCAGAACTTGTTACGTTAAACCCTGTAAACTTCCTGCCAGGGCCTTTGCCATCTCTCGGGAAAGGTACCTCTAGACTTTTCGTAAAAGATCGGAAGAGCGTCG	FLIPPED_DELETION	32.2.0.0.61.1.19	32.2.0.0.62.1,32.2.0.0.63.1	Lincrna.flip.antisense__p1@LOC400550__chr16:86542457..86542665,+	Lincrna.flip.antisense__p1@LOC400550__chr16:86542457..86542665,+,32.2	chr16	86542457	86542665	+	86542551	86542665	2	94	208	1	1	0	none	CTTTTCGTAAA	CTCCCGCCCTGCGCACGCGGAATTCTCTATTATTATTATTAAAGAATCCCCCAGAACTTGTTACGTTAAACCCTGTAAACTTCCTGCCAGGGCCTTTGCCATCTCTCGGGAAA	FLIPPED_DELETION__Lincrna.flip.antisense__p1@LOC400550__chr16:86542457..86542665,+__32.2.0.0.61.1
ACTGGCCGCTTCACTGCTCCCGCCCTGCGCACGCGGAATTCTCTATTATTATTATTAAAGAATCCCCCAGAACTTGTTACGTTAAACCCTGTAAACTTCCTGCCAGGGCCTTTGCCATCTCTCGGGAAAGGTACCTCTAGACGTAATTCGCCAGATCGGAAGAGCGTCG	FLIPPED_DELETION	32.2.0.0.61.1.20	32.2.0.0.62.1,32.2.0.0.63.1	Lincrna.flip.antisense__p1@LOC400550__chr16:86542457..86542665,+	Lincrna.flip.antisense__p1@LOC400550__chr16:86542457..86542665,+,32.2	chr16	86542457	86542665	+	86542551	86542665	2	94	208	1	1	0	none	CGTAATTCGCC	CTCCCGCCCTGCGCACGCGGAATTCTCTATTATTATTATTAAAGAATCCCCCAGAACTTGTTACGTTAAACCCTGTAAACTTCCTGCCAGGGCCTTTGCCATCTCTCGGGAAA	FLIPPED_DELETION__Lincrna.flip.antisense__p1@LOC400550__chr16:86542457..86542665,+__32.2.0.0.61.1
ACTGGCCGCTTCACTGCTCCCGCCCTGCGCACGCGGAATTCTCTATTATTATTATTAAAGAATCCCCCAGAACTTGTTACGTTAAACCCTGTAAACTTCCTGCCAGGGCCTTTGCCATCTCTCGGGAAAGGTACCTCTAGACCATGCTTGGAAGATCGGAAGAGCGTCG	FLIPPED_DELETION	32.2.0.0.61.1.21	32.2.0.0.62.1,32.2.0.0.63.1	Lincrna.flip.antisense__p1@LOC400550__chr16:86542457..86542665,+	Lincrna.flip.antisense__p1@LOC400550__chr16:86542457..86542665,+,32.2	chr16	86542457	86542665	+	86542551	86542665	2	94	208	1	1	0	none	CCATGCTTGGA	CTCCCGCCCTGCGCACGCGGAATTCTCTATTATTATTATTAAAGAATCCCCCAGAACTTGTTACGTTAAACCCTGTAAACTTCCTGCCAGGGCCTTTGCCATCTCTCGGGAAA	FLIPPED_DELETION__Lincrna.flip.antisense__p1@LOC400550__chr16:86542457..86542665,+__32.2.0.0.61.1
ACTGGCCGCTTCACTGCTCCCGCCCTGCGCACGCGGAATTCTCTATTATTATTATTAAAGAATCCCCCAGAACTTGTTACGTTAAACCCTGTAAACTTCCTGCCAGGGCCTTTGCCATCTCTCGGGAAAGGTACCTCTAGAAGTAATCTTGAAGATCGGAAGAGCGTCG	FLIPPED_DELETION	32.2.0.0.61.1.22	32.2.0.0.62.1,32.2.0.0.63.1	Lincrna.flip.antisense__p1@LOC400550__chr16:86542457..86542665,+	Lincrna.flip.antisense__p1@LOC400550__chr16:86542457..86542665,+,32.2	chr16	86542457	86542665	+	86542551	86542665	2	94	208	1	1	0	none	AGTAATCTTGA	CTCCCGCCCTGCGCACGCGGAATTCTCTATTATTATTATTAAAGAATCCCCCAGAACTTGTTACGTTAAACCCTGTAAACTTCCTGCCAGGGCCTTTGCCATCTCTCGGGAAA	FLIPPED_DELETION__Lincrna.flip.antisense__p1@LOC400550__chr16:86542457..86542665,+__32.2.0.0.61.1
ACTGGCCGCTTCACTGCTCCCGCCCTGCGCACGCGGAATTCTCTATTATTATTATTAAAGAATCCCCCAGAACTTGTTACGTTAAACCCTGTAAACTTCCTGCCAGGGCCTTTGCCATCTCTCGGGAAAGGTACCTCTAGACTAAGGTTTAGAGATCGGAAGAGCGTCG	FLIPPED_DELETION	32.2.0.0.61.1.23	32.2.0.0.62.1,32.2.0.0.63.1	Lincrna.flip.antisense__p1@LOC400550__chr16:86542457..86542665,+	Lincrna.flip.antisense__p1@LOC400550__chr16:86542457..86542665,+,32.2	chr16	86542457	86542665	+	86542551	86542665	2	94	208	1	1	0	none	CTAAGGTTTAG	CTCCCGCCCTGCGCACGCGGAATTCTCTATTATTATTATTAAAGAATCCCCCAGAACTTGTTACGTTAAACCCTGTAAACTTCCTGCCAGGGCCTTTGCCATCTCTCGGGAAA	FLIPPED_DELETION__Lincrna.flip.antisense__p1@LOC400550__chr16:86542457..86542665,+__32.2.0.0.61.1
ACTGGCCGCTTCACTGCTCCCGCCCTGCGCACGCGGAATTCTCTATTATTATTATTAAAGAATCCCCCAGAACTTGTTACGTTAAACCCTGTAAACTTCCTGCCAGGGCCTTTGCCATCTCTCGGGAAAGGTACCTCTAGACATTATGCTCAAGATCGGAAGAGCGTCG	FLIPPED_DELETION	32.2.0.0.61.1.24	32.2.0.0.62.1,32.2.0.0.63.1	Lincrna.flip.antisense__p1@LOC400550__chr16:86542457..86542665,+	Lincrna.flip.antisense__p1@LOC400550__chr16:86542457..86542665,+,32.2	chr16	86542457	86542665	+	86542551	86542665	2	94	208	1	1	0	none	CATTATGCTCA	CTCCCGCCCTGCGCACGCGGAATTCTCTATTATTATTATTAAAGAATCCCCCAGAACTTGTTACGTTAAACCCTGTAAACTTCCTGCCAGGGCCTTTGCCATCTCTCGGGAAA	FLIPPED_DELETION__Lincrna.flip.antisense__p1@LOC400550__chr16:86542457..86542665,+__32.2.0.0.61.1
ACTGGCCGCTTCACTGCTCCCGCCCTGCGCACGCGGAATTCTCTATTATTATTATTAAAGAATCCCCCAGAACTTGTTACGTTAAACCCTGTAAACTTCCTGCCAGGGCCTTTGCCATCTCTCGGGAAAGGTACCTCTAGATATACGTGTTTAGATCGGAAGAGCGTCG	FLIPPED_DELETION	32.2.0.0.61.1.25	32.2.0.0.62.1,32.2.0.0.63.1	Lincrna.flip.antisense__p1@LOC400550__chr16:86542457..86542665,+	Lincrna.flip.antisense__p1@LOC400550__chr16:86542457..86542665,+,32.2	chr16	86542457	86542665	+	86542551	86542665	2	94	208	1	1	0	none	TATACGTGTTT	CTCCCGCCCTGCGCACGCGGAATTCTCTATTATTATTATTAAAGAATCCCCCAGAACTTGTTACGTTAAACCCTGTAAACTTCCTGCCAGGGCCTTTGCCATCTCTCGGGAAA	FLIPPED_DELETION__Lincrna.flip.antisense__p1@LOC400550__chr16:86542457..86542665,+__32.2.0.0.61.1
ACTGGCCGCTTCACTGCTCCCGCCCTGCGCACGCGGAATTCTCTATTATTATTATTAAAGAATCCCCCAGAACTTGTTACGTTAAACCCTGTAAACTTCCTGCCAGGGCCTTTGCCATCTCTCGGGAAAGGTACCTCTAGATTCACGAATTCAGATCGGAAGAGCGTCG	FLIPPED_DELETION	32.2.0.0.61.1.26	32.2.0.0.62.1,32.2.0.0.63.1	Lincrna.flip.antisense__p1@LOC400550__chr16:86542457..86542665,+	Lincrna.flip.antisense__p1@LOC400550__chr16:86542457..86542665,+,32.2	chr16	86542457	86542665	+	86542551	86542665	2	94	208	1	1	0	none	TTCACGAATTC	CTCCCGCCCTGCGCACGCGGAATTCTCTATTATTATTATTAAAGAATCCCCCAGAACTTGTTACGTTAAACCCTGTAAACTTCCTGCCAGGGCCTTTGCCATCTCTCGGGAAA	FLIPPED_DELETION__Lincrna.flip.antisense__p1@LOC400550__chr16:86542457..86542665,+__32.2.0.0.61.1
ACTGGCCGCTTCACTGCTCCCGCCCTGCGCACGCGGAATTCTCTATTATTATTATTAAAGAATCCCCCAGAACTTGTTTCGTTAAACCCTGTAAACTTCCTGCCAGGGCCTTTGCCATCTCTCGGGAAAGGTACCTCTAGAAATCAACGGGAAGATCGGAAGAGCGTCG	FLIPPED_DELETION	32.2.0.0.64.1.1	none	Lincrna.flip.antisense__p1@LOC400550__chr16:86542457..86542665,+	Lincrna.flip.antisense__p1@LOC400550__chr16:86542457..86542665,+,32.2	chr16	86542457	86542665	+	86542551	86542665	2	94	208	1	1	0	none	AATCAACGGGA	CTCCCGCCCTGCGCACGCGGAATTCTCTATTATTATTATTAAAGAATCCCCCAGAACTTGTTTCGTTAAACCCTGTAAACTTCCTGCCAGGGCCTTTGCCATCTCTCGGGAAA	FLIPPED_DELETION__Lincrna.flip.antisense__p1@LOC400550__chr16:86542457..86542665,+__32.2.0.0.64.1
ACTGGCCGCTTCACTGCTCCCGCCCTGCGCACGCGGAATTCTCTATTATTATTATTAAAGAATCCCCCAGAACTTGTTTCGTTAAACCCTGTAAACTTCCTGCCAGGGCCTTTGCCATCTCTCGGGAAAGGTACCTCTAGACGCACGCTCTAAGATCGGAAGAGCGTCG	FLIPPED_DELETION	32.2.0.0.64.1.2	none	Lincrna.flip.antisense__p1@LOC400550__chr16:86542457..86542665,+	Lincrna.flip.antisense__p1@LOC400550__chr16:86542457..86542665,+,32.2	chr16	86542457	86542665	+	86542551	86542665	2	94	208	1	1	0	none	CGCACGCTCTA	CTCCCGCCCTGCGCACGCGGAATTCTCTATTATTATTATTAAAGAATCCCCCAGAACTTGTTTCGTTAAACCCTGTAAACTTCCTGCCAGGGCCTTTGCCATCTCTCGGGAAA	FLIPPED_DELETION__Lincrna.flip.antisense__p1@LOC400550__chr16:86542457..86542665,+__32.2.0.0.64.1
ACTGGCCGCTTCACTGCTCCCGCCCTGCGCACGCGGAATTCTCTATTATTATTATTAAAGAATCCCCCAGAACTTGTTTCGTTAAACCCTGTAAACTTCCTGCCAGGGCCTTTGCCATCTCTCGGGAAAGGTACCTCTAGATTCACGTACTAAGATCGGAAGAGCGTCG	FLIPPED_DELETION	32.2.0.0.64.1.3	none	Lincrna.flip.antisense__p1@LOC400550__chr16:86542457..86542665,+	Lincrna.flip.antisense__p1@LOC400550__chr16:86542457..86542665,+,32.2	chr16	86542457	86542665	+	86542551	86542665	2	94	208	1	1	0	none	TTCACGTACTA	CTCCCGCCCTGCGCACGCGGAATTCTCTATTATTATTATTAAAGAATCCCCCAGAACTTGTTTCGTTAAACCCTGTAAACTTCCTGCCAGGGCCTTTGCCATCTCTCGGGAAA	FLIPPED_DELETION__Lincrna.flip.antisense__p1@LOC400550__chr16:86542457..86542665,+__32.2.0.0.64.1
ACTGGCCGCTTCACTGCTCCCGCCCTGCGCACGCGGAATTCTCTATTATTATTATTAAAGAATCCCCCAGAACTTGTTTCGTTAAACCCTGTAAACTTCCTGCCAGGGCCTTTGCCATCTCTCGGGAAAGGTACCTCTAGATACTTAACGACAGATCGGAAGAGCGTCG	FLIPPED_DELETION	32.2.0.0.64.1.4	none	Lincrna.flip.antisense__p1@LOC400550__chr16:86542457..86542665,+	Lincrna.flip.antisense__p1@LOC400550__chr16:86542457..86542665,+,32.2	chr16	86542457	86542665	+	86542551	86542665	2	94	208	1	1	0	none	TACTTAACGAC	CTCCCGCCCTGCGCACGCGGAATTCTCTATTATTATTATTAAAGAATCCCCCAGAACTTGTTTCGTTAAACCCTGTAAACTTCCTGCCAGGGCCTTTGCCATCTCTCGGGAAA	FLIPPED_DELETION__Lincrna.flip.antisense__p1@LOC400550__chr16:86542457..86542665,+__32.2.0.0.64.1
ACTGGCCGCTTCACTGCTCCCGCCCTGCGCACGCGGAATTCTCTATTATTATTATTAAAGAATCCCCCAGAACTTGTTTCGTTAAACCCTGTAAACTTCCTGCCAGGGCCTTTGCCATCTCTCGGGAAAGGTACCTCTAGAGGCGTAAGCGGAGATCGGAAGAGCGTCG	FLIPPED_DELETION	32.2.0.0.64.1.5	none	Lincrna.flip.antisense__p1@LOC400550__chr16:86542457..86542665,+	Lincrna.flip.antisense__p1@LOC400550__chr16:86542457..86542665,+,32.2	chr16	86542457	86542665	+	86542551	86542665	2	94	208	1	1	0	none	GGCGTAAGCGG	CTCCCGCCCTGCGCACGCGGAATTCTCTATTATTATTATTAAAGAATCCCCCAGAACTTGTTTCGTTAAACCCTGTAAACTTCCTGCCAGGGCCTTTGCCATCTCTCGGGAAA	FLIPPED_DELETION__Lincrna.flip.antisense__p1@LOC400550__chr16:86542457..86542665,+__32.2.0.0.64.1
ACTGGCCGCTTCACTGCTCCCGCCCTGCGCACGCGGAATTCTCTATTATTATTATTAAAGAATCCCCCAGAACTTGTTTCGTTAAACCCTGTAAACTTCCTGCCAGGGCCTTTGCCATCTCTCGGGAAAGGTACCTCTAGAGCTACTATGGCAGATCGGAAGAGCGTCG	FLIPPED_DELETION	32.2.0.0.64.1.6	none	Lincrna.flip.antisense__p1@LOC400550__chr16:86542457..86542665,+	Lincrna.flip.antisense__p1@LOC400550__chr16:86542457..86542665,+,32.2	chr16	86542457	86542665	+	86542551	86542665	2	94	208	1	1	0	none	GCTACTATGGC	CTCCCGCCCTGCGCACGCGGAATTCTCTATTATTATTATTAAAGAATCCCCCAGAACTTGTTTCGTTAAACCCTGTAAACTTCCTGCCAGGGCCTTTGCCATCTCTCGGGAAA	FLIPPED_DELETION__Lincrna.flip.antisense__p1@LOC400550__chr16:86542457..86542665,+__32.2.0.0.64.1
ACTGGCCGCTTCACTGCTCCCGCCCTGCGCACGCGGAATTCTCTATTATTATTATTAAAGAATCCCCCAGAACTTGTTTCGTTAAACCCTGTAAACTTCCTGCCAGGGCCTTTGCCATCTCTCGGGAAAGGTACCTCTAGAACGCCGGTACAAGATCGGAAGAGCGTCG	FLIPPED_DELETION	32.2.0.0.64.1.7	none	Lincrna.flip.antisense__p1@LOC400550__chr16:86542457..86542665,+	Lincrna.flip.antisense__p1@LOC400550__chr16:86542457..86542665,+,32.2	chr16	86542457	86542665	+	86542551	86542665	2	94	208	1	1	0	none	ACGCCGGTACA	CTCCCGCCCTGCGCACGCGGAATTCTCTATTATTATTATTAAAGAATCCCCCAGAACTTGTTTCGTTAAACCCTGTAAACTTCCTGCCAGGGCCTTTGCCATCTCTCGGGAAA	FLIPPED_DELETION__Lincrna.flip.antisense__p1@LOC400550__chr16:86542457..86542665,+__32.2.0.0.64.1
ACTGGCCGCTTCACTGCTCCCGCCCTGCGCACGCGGAATTCTCTATTATTATTATTAAAGAATCCCCCAGAACTTGTTTCGTTAAACCCTGTAAACTTCCTGCCAGGGCCTTTGCCATCTCTCGGGAAAGGTACCTCTAGACACTTATTAGTAGATCGGAAGAGCGTCG	FLIPPED_DELETION	32.2.0.0.64.1.8	none	Lincrna.flip.antisense__p1@LOC400550__chr16:86542457..86542665,+	Lincrna.flip.antisense__p1@LOC400550__chr16:86542457..86542665,+,32.2	chr16	86542457	86542665	+	86542551	86542665	2	94	208	1	1	0	none	CACTTATTAGT	CTCCCGCCCTGCGCACGCGGAATTCTCTATTATTATTATTAAAGAATCCCCCAGAACTTGTTTCGTTAAACCCTGTAAACTTCCTGCCAGGGCCTTTGCCATCTCTCGGGAAA	FLIPPED_DELETION__Lincrna.flip.antisense__p1@LOC400550__chr16:86542457..86542665,+__32.2.0.0.64.1
ACTGGCCGCTTCACTGCTCCCGCCCTGCGCACGCGGAATTCTCTATTATTATTATTAAAGAATCCCCCAGAACTTGTTTCGTTAAACCCTGTAAACTTCCTGCCAGGGCCTTTGCCATCTCTCGGGAAAGGTACCTCTAGACGCAACTAAAGAGATCGGAAGAGCGTCG	FLIPPED_DELETION	32.2.0.0.64.1.9	none	Lincrna.flip.antisense__p1@LOC400550__chr16:86542457..86542665,+	Lincrna.flip.antisense__p1@LOC400550__chr16:86542457..86542665,+,32.2	chr16	86542457	86542665	+	86542551	86542665	2	94	208	1	1	0	none	CGCAACTAAAG	CTCCCGCCCTGCGCACGCGGAATTCTCTATTATTATTATTAAAGAATCCCCCAGAACTTGTTTCGTTAAACCCTGTAAACTTCCTGCCAGGGCCTTTGCCATCTCTCGGGAAA	FLIPPED_DELETION__Lincrna.flip.antisense__p1@LOC400550__chr16:86542457..86542665,+__32.2.0.0.64.1
ACTGGCCGCTTCACTGCTCCCGCCCTGCGCACGCGGAATTCTCTATTATTATTATTAAAGAATCCCCCAGAACTTGTTTCGTTAAACCCTGTAAACTTCCTGCCAGGGCCTTTGCCATCTCTCGGGAAAGGTACCTCTAGAAGGTGTAACAGAGATCGGAAGAGCGTCG	FLIPPED_DELETION	32.2.0.0.64.1.10	none	Lincrna.flip.antisense__p1@LOC400550__chr16:86542457..86542665,+	Lincrna.flip.antisense__p1@LOC400550__chr16:86542457..86542665,+,32.2	chr16	86542457	86542665	+	86542551	86542665	2	94	208	1	1	0	none	AGGTGTAACAG	CTCCCGCCCTGCGCACGCGGAATTCTCTATTATTATTATTAAAGAATCCCCCAGAACTTGTTTCGTTAAACCCTGTAAACTTCCTGCCAGGGCCTTTGCCATCTCTCGGGAAA	FLIPPED_DELETION__Lincrna.flip.antisense__p1@LOC400550__chr16:86542457..86542665,+__32.2.0.0.64.1
ACTGGCCGCTTCACTGCTCCCGCCCTGCGCACGCGGAATTCTCTATTATTATTATTAAAGAATCCCCCAGAACTTGTTTCGTTAAACCCTGTAAACTTCCTGCCAGGGCCTTTGCCATCTCTCGGGAAAGGTACCTCTAGAATTACGAATAAAGATCGGAAGAGCGTCG	FLIPPED_DELETION	32.2.0.0.64.1.11	none	Lincrna.flip.antisense__p1@LOC400550__chr16:86542457..86542665,+	Lincrna.flip.antisense__p1@LOC400550__chr16:86542457..86542665,+,32.2	chr16	86542457	86542665	+	86542551	86542665	2	94	208	1	1	0	none	ATTACGAATAA	CTCCCGCCCTGCGCACGCGGAATTCTCTATTATTATTATTAAAGAATCCCCCAGAACTTGTTTCGTTAAACCCTGTAAACTTCCTGCCAGGGCCTTTGCCATCTCTCGGGAAA	FLIPPED_DELETION__Lincrna.flip.antisense__p1@LOC400550__chr16:86542457..86542665,+__32.2.0.0.64.1
ACTGGCCGCTTCACTGCTCCCGCCCTGCGCACGCGGAATTCTCTATTATTATTATTAAAGAATCCCCCAGAACTTGTTTCGTTAAACCCTGTAAACTTCCTGCCAGGGCCTTTGCCATCTCTCGGGAAAGGTACCTCTAGATTTCGCATACTAGATCGGAAGAGCGTCG	FLIPPED_DELETION	32.2.0.0.64.1.12	none	Lincrna.flip.antisense__p1@LOC400550__chr16:86542457..86542665,+	Lincrna.flip.antisense__p1@LOC400550__chr16:86542457..86542665,+,32.2	chr16	86542457	86542665	+	86542551	86542665	2	94	208	1	1	0	none	TTTCGCATACT	CTCCCGCCCTGCGCACGCGGAATTCTCTATTATTATTATTAAAGAATCCCCCAGAACTTGTTTCGTTAAACCCTGTAAACTTCCTGCCAGGGCCTTTGCCATCTCTCGGGAAA	FLIPPED_DELETION__Lincrna.flip.antisense__p1@LOC400550__chr16:86542457..86542665,+__32.2.0.0.64.1
ACTGGCCGCTTCACTGCTCCCGCCCTGCGCACGCGGAATTCTCTATTATTATTATTAAAGAATCCCCCAGAACTTGTTTCGTTAAACCCTGTAAACTTCCTGCCAGGGCCTTTGCCATCTCTCGGGAAAGGTACCTCTAGAGATTCGTAAGGAGATCGGAAGAGCGTCG	FLIPPED_DELETION	32.2.0.0.64.1.13	none	Lincrna.flip.antisense__p1@LOC400550__chr16:86542457..86542665,+	Lincrna.flip.antisense__p1@LOC400550__chr16:86542457..86542665,+,32.2	chr16	86542457	86542665	+	86542551	86542665	2	94	208	1	1	0	none	GATTCGTAAGG	CTCCCGCCCTGCGCACGCGGAATTCTCTATTATTATTATTAAAGAATCCCCCAGAACTTGTTTCGTTAAACCCTGTAAACTTCCTGCCAGGGCCTTTGCCATCTCTCGGGAAA	FLIPPED_DELETION__Lincrna.flip.antisense__p1@LOC400550__chr16:86542457..86542665,+__32.2.0.0.64.1
ACTGGCCGCTTCACTGCTCCCGCCCTGCGCACGCGGAATTCTCTATTATTATTATTAAAGAATCCCCCAGAACTTGTTTCGTTAAACCCTGTAAACTTCCTGCCAGGGCCTTTGCCATCTCTCGGGAAAGGTACCTCTAGAGCAGTAACGTCAGATCGGAAGAGCGTCG	FLIPPED_DELETION	32.2.0.0.64.1.14	none	Lincrna.flip.antisense__p1@LOC400550__chr16:86542457..86542665,+	Lincrna.flip.antisense__p1@LOC400550__chr16:86542457..86542665,+,32.2	chr16	86542457	86542665	+	86542551	86542665	2	94	208	1	1	0	none	GCAGTAACGTC	CTCCCGCCCTGCGCACGCGGAATTCTCTATTATTATTATTAAAGAATCCCCCAGAACTTGTTTCGTTAAACCCTGTAAACTTCCTGCCAGGGCCTTTGCCATCTCTCGGGAAA	FLIPPED_DELETION__Lincrna.flip.antisense__p1@LOC400550__chr16:86542457..86542665,+__32.2.0.0.64.1
ACTGGCCGCTTCACTGCTCCCGCCCTGCGCACGCGGAATTCTCTATTATTATTATTAAAGAATCCCCCAGAACTTGTTTCGTTAAACCCTGTAAACTTCCTGCCAGGGCCTTTGCCATCTCTCGGGAAAGGTACCTCTAGAGGATTATCGCAAGATCGGAAGAGCGTCG	FLIPPED_DELETION	32.2.0.0.64.1.15	none	Lincrna.flip.antisense__p1@LOC400550__chr16:86542457..86542665,+	Lincrna.flip.antisense__p1@LOC400550__chr16:86542457..86542665,+,32.2	chr16	86542457	86542665	+	86542551	86542665	2	94	208	1	1	0	none	GGATTATCGCA	CTCCCGCCCTGCGCACGCGGAATTCTCTATTATTATTATTAAAGAATCCCCCAGAACTTGTTTCGTTAAACCCTGTAAACTTCCTGCCAGGGCCTTTGCCATCTCTCGGGAAA	FLIPPED_DELETION__Lincrna.flip.antisense__p1@LOC400550__chr16:86542457..86542665,+__32.2.0.0.64.1
ACTGGCCGCTTCACTGCTCCCGCCCTGCGCACGCGGAATTCTCTATTATTATTATTAAAGAATCCCCCAGAACTTGTTTCGTTAAACCCTGTAAACTTCCTGCCAGGGCCTTTGCCATCTCTCGGGAAAGGTACCTCTAGAACTTAATTTGCAGATCGGAAGAGCGTCG	FLIPPED_DELETION	32.2.0.0.64.1.16	none	Lincrna.flip.antisense__p1@LOC400550__chr16:86542457..86542665,+	Lincrna.flip.antisense__p1@LOC400550__chr16:86542457..86542665,+,32.2	chr16	86542457	86542665	+	86542551	86542665	2	94	208	1	1	0	none	ACTTAATTTGC	CTCCCGCCCTGCGCACGCGGAATTCTCTATTATTATTATTAAAGAATCCCCCAGAACTTGTTTCGTTAAACCCTGTAAACTTCCTGCCAGGGCCTTTGCCATCTCTCGGGAAA	FLIPPED_DELETION__Lincrna.flip.antisense__p1@LOC400550__chr16:86542457..86542665,+__32.2.0.0.64.1
ACTGGCCGCTTCACTGCTCCCGCCCTGCGCACGCGGAATTCTCTATTATTATTATTAAAGAATCCCCCAGAACTTGTTTCGTTAAACCCTGTAAACTTCCTGCCAGGGCCTTTGCCATCTCTCGGGAAAGGTACCTCTAGATTACGCGTCTTAGATCGGAAGAGCGTCG	FLIPPED_DELETION	32.2.0.0.64.1.17	none	Lincrna.flip.antisense__p1@LOC400550__chr16:86542457..86542665,+	Lincrna.flip.antisense__p1@LOC400550__chr16:86542457..86542665,+,32.2	chr16	86542457	86542665	+	86542551	86542665	2	94	208	1	1	0	none	TTACGCGTCTT	CTCCCGCCCTGCGCACGCGGAATTCTCTATTATTATTATTAAAGAATCCCCCAGAACTTGTTTCGTTAAACCCTGTAAACTTCCTGCCAGGGCCTTTGCCATCTCTCGGGAAA	FLIPPED_DELETION__Lincrna.flip.antisense__p1@LOC400550__chr16:86542457..86542665,+__32.2.0.0.64.1
ACTGGCCGCTTCACTGCTCCCGCCCTGCGCACGCGGAATTCTCTATTATTATTATTAAAGAATCCCCCAGAACTTGTTTCGTTAAACCCTGTAAACTTCCTGCCAGGGCCTTTGCCATCTCTCGGGAAAGGTACCTCTAGAGTTGGACGGACAGATCGGAAGAGCGTCG	FLIPPED_DELETION	32.2.0.0.64.1.18	none	Lincrna.flip.antisense__p1@LOC400550__chr16:86542457..86542665,+	Lincrna.flip.antisense__p1@LOC400550__chr16:86542457..86542665,+,32.2	chr16	86542457	86542665	+	86542551	86542665	2	94	208	1	1	0	none	GTTGGACGGAC	CTCCCGCCCTGCGCACGCGGAATTCTCTATTATTATTATTAAAGAATCCCCCAGAACTTGTTTCGTTAAACCCTGTAAACTTCCTGCCAGGGCCTTTGCCATCTCTCGGGAAA	FLIPPED_DELETION__Lincrna.flip.antisense__p1@LOC400550__chr16:86542457..86542665,+__32.2.0.0.64.1
ACTGGCCGCTTCACTGCTCCCGCCCTGCGCACGCGGAATTCTCTATTATTATTATTAAAGAATCCCCCAGAACTTGTTTCGTTAAACCCTGTAAACTTCCTGCCAGGGCCTTTGCCATCTCTCGGGAAAGGTACCTCTAGAAACAGCGGTACAGATCGGAAGAGCGTCG	FLIPPED_DELETION	32.2.0.0.64.1.19	none	Lincrna.flip.antisense__p1@LOC400550__chr16:86542457..86542665,+	Lincrna.flip.antisense__p1@LOC400550__chr16:86542457..86542665,+,32.2	chr16	86542457	86542665	+	86542551	86542665	2	94	208	1	1	0	none	AACAGCGGTAC	CTCCCGCCCTGCGCACGCGGAATTCTCTATTATTATTATTAAAGAATCCCCCAGAACTTGTTTCGTTAAACCCTGTAAACTTCCTGCCAGGGCCTTTGCCATCTCTCGGGAAA	FLIPPED_DELETION__Lincrna.flip.antisense__p1@LOC400550__chr16:86542457..86542665,+__32.2.0.0.64.1
ACTGGCCGCTTCACTGCTCCCGCCCTGCGCACGCGGAATTCTCTATTATTATTATTAAAGAATCCCCCAGAACTTGTTTCGTTAAACCCTGTAAACTTCCTGCCAGGGCCTTTGCCATCTCTCGGGAAAGGTACCTCTAGAAGAAGTGTAACAGATCGGAAGAGCGTCG	FLIPPED_DELETION	32.2.0.0.64.1.20	none	Lincrna.flip.antisense__p1@LOC400550__chr16:86542457..86542665,+	Lincrna.flip.antisense__p1@LOC400550__chr16:86542457..86542665,+,32.2	chr16	86542457	86542665	+	86542551	86542665	2	94	208	1	1	0	none	AGAAGTGTAAC	CTCCCGCCCTGCGCACGCGGAATTCTCTATTATTATTATTAAAGAATCCCCCAGAACTTGTTTCGTTAAACCCTGTAAACTTCCTGCCAGGGCCTTTGCCATCTCTCGGGAAA	FLIPPED_DELETION__Lincrna.flip.antisense__p1@LOC400550__chr16:86542457..86542665,+__32.2.0.0.64.1
ACTGGCCGCTTCACTGCTCCCGCCCTGCGCACGCGGAATTCTCTATTATTATTATTAAAGAATCCCCCAGAACTTGTTTCGTTAAACCCTGTAAACTTCCTGCCAGGGCCTTTGCCATCTCTCGGGAAAGGTACCTCTAGAGATGACGGCTAAGATCGGAAGAGCGTCG	FLIPPED_DELETION	32.2.0.0.64.1.21	none	Lincrna.flip.antisense__p1@LOC400550__chr16:86542457..86542665,+	Lincrna.flip.antisense__p1@LOC400550__chr16:86542457..86542665,+,32.2	chr16	86542457	86542665	+	86542551	86542665	2	94	208	1	1	0	none	GATGACGGCTA	CTCCCGCCCTGCGCACGCGGAATTCTCTATTATTATTATTAAAGAATCCCCCAGAACTTGTTTCGTTAAACCCTGTAAACTTCCTGCCAGGGCCTTTGCCATCTCTCGGGAAA	FLIPPED_DELETION__Lincrna.flip.antisense__p1@LOC400550__chr16:86542457..86542665,+__32.2.0.0.64.1
ACTGGCCGCTTCACTGCTCCCGCCCTGCGCACGCGGAATTCTCTATTATTATTATTAAAGAATCCCCCAGAACTTGTTTCGTTAAACCCTGTAAACTTCCTGCCAGGGCCTTTGCCATCTCTCGGGAAAGGTACCTCTAGACCTGTTCACGGAGATCGGAAGAGCGTCG	FLIPPED_DELETION	32.2.0.0.64.1.22	none	Lincrna.flip.antisense__p1@LOC400550__chr16:86542457..86542665,+	Lincrna.flip.antisense__p1@LOC400550__chr16:86542457..86542665,+,32.2	chr16	86542457	86542665	+	86542551	86542665	2	94	208	1	1	0	none	CCTGTTCACGG	CTCCCGCCCTGCGCACGCGGAATTCTCTATTATTATTATTAAAGAATCCCCCAGAACTTGTTTCGTTAAACCCTGTAAACTTCCTGCCAGGGCCTTTGCCATCTCTCGGGAAA	FLIPPED_DELETION__Lincrna.flip.antisense__p1@LOC400550__chr16:86542457..86542665,+__32.2.0.0.64.1
ACTGGCCGCTTCACTGCTCCCGCCCTGCGCACGCGGAATTCTCTATTATTATTATTAAAGAATCCCCCAGAACTTGTTTCGTTAAACCCTGTAAACTTCCTGCCAGGGCCTTTGCCATCTCTCGGGAAAGGTACCTCTAGAAGCCGACATAAAGATCGGAAGAGCGTCG	FLIPPED_DELETION	32.2.0.0.64.1.23	none	Lincrna.flip.antisense__p1@LOC400550__chr16:86542457..86542665,+	Lincrna.flip.antisense__p1@LOC400550__chr16:86542457..86542665,+,32.2	chr16	86542457	86542665	+	86542551	86542665	2	94	208	1	1	0	none	AGCCGACATAA	CTCCCGCCCTGCGCACGCGGAATTCTCTATTATTATTATTAAAGAATCCCCCAGAACTTGTTTCGTTAAACCCTGTAAACTTCCTGCCAGGGCCTTTGCCATCTCTCGGGAAA	FLIPPED_DELETION__Lincrna.flip.antisense__p1@LOC400550__chr16:86542457..86542665,+__32.2.0.0.64.1
ACTGGCCGCTTCACTGCTCCCGCCCTGCGCACGCGGAATTCTCTATTATTATTATTAAAGAATCCCCCAGAACTTGTTTCGTTAAACCCTGTAAACTTCCTGCCAGGGCCTTTGCCATCTCTCGGGAAAGGTACCTCTAGAGTGTACGAAAGAGATCGGAAGAGCGTCG	FLIPPED_DELETION	32.2.0.0.64.1.24	none	Lincrna.flip.antisense__p1@LOC400550__chr16:86542457..86542665,+	Lincrna.flip.antisense__p1@LOC400550__chr16:86542457..86542665,+,32.2	chr16	86542457	86542665	+	86542551	86542665	2	94	208	1	1	0	none	GTGTACGAAAG	CTCCCGCCCTGCGCACGCGGAATTCTCTATTATTATTATTAAAGAATCCCCCAGAACTTGTTTCGTTAAACCCTGTAAACTTCCTGCCAGGGCCTTTGCCATCTCTCGGGAAA	FLIPPED_DELETION__Lincrna.flip.antisense__p1@LOC400550__chr16:86542457..86542665,+__32.2.0.0.64.1
ACTGGCCGCTTCACTGCTCCCGCCCTGCGCACGCGGAATTCTCTATTATTATTATTAAAGAATCCCCCAGAACTTGTTTCGTTAAACCCTGTAAACTTCCTGCCAGGGCCTTTGCCATCTCTCGGGAAAGGTACCTCTAGAGATTATCCGGGAGATCGGAAGAGCGTCG	FLIPPED_DELETION	32.2.0.0.64.1.25	none	Lincrna.flip.antisense__p1@LOC400550__chr16:86542457..86542665,+	Lincrna.flip.antisense__p1@LOC400550__chr16:86542457..86542665,+,32.2	chr16	86542457	86542665	+	86542551	86542665	2	94	208	1	1	0	none	GATTATCCGGG	CTCCCGCCCTGCGCACGCGGAATTCTCTATTATTATTATTAAAGAATCCCCCAGAACTTGTTTCGTTAAACCCTGTAAACTTCCTGCCAGGGCCTTTGCCATCTCTCGGGAAA	FLIPPED_DELETION__Lincrna.flip.antisense__p1@LOC400550__chr16:86542457..86542665,+__32.2.0.0.64.1
ACTGGCCGCTTCACTGCTCCCGCCCTGCGCACGCGGAATTCTCTATTATTATTATTAAAGAATCCCCCAGAACTTGTTTCGTTAAACCCTGTAAACTTCCTGCCAGGGCCTTTGCCATCTCTCGGGAAAGGTACCTCTAGAAAGTTATTCTAAGATCGGAAGAGCGTCG	FLIPPED_DELETION	32.2.0.0.64.1.26	none	Lincrna.flip.antisense__p1@LOC400550__chr16:86542457..86542665,+	Lincrna.flip.antisense__p1@LOC400550__chr16:86542457..86542665,+,32.2	chr16	86542457	86542665	+	86542551	86542665	2	94	208	1	1	0	none	AAGTTATTCTA	CTCCCGCCCTGCGCACGCGGAATTCTCTATTATTATTATTAAAGAATCCCCCAGAACTTGTTTCGTTAAACCCTGTAAACTTCCTGCCAGGGCCTTTGCCATCTCTCGGGAAA	FLIPPED_DELETION__Lincrna.flip.antisense__p1@LOC400550__chr16:86542457..86542665,+__32.2.0.0.64.1
ACTGGCCGCTTCACTGCTCCCGCCCTGCGCACGCGGAATTCTCTATTATTATTATTAAAGAATCCCCCAGAACTTGTTTAGTTAAACCCTGTAAACTTCCTGCCAGGGCCTTTGCCATCTCTCGGGAAAGGTACCTCTAGAAACGGGCGTAGAGATCGGAAGAGCGTCG	FLIPPED_DELETION	32.2.0.0.65.1.1	none	Lincrna.flip.antisense__p1@LOC400550__chr16:86542457..86542665,+	Lincrna.flip.antisense__p1@LOC400550__chr16:86542457..86542665,+,32.2	chr16	86542457	86542665	+	86542551	86542665	2	94	208	1	1	0	none	AACGGGCGTAG	CTCCCGCCCTGCGCACGCGGAATTCTCTATTATTATTATTAAAGAATCCCCCAGAACTTGTTTAGTTAAACCCTGTAAACTTCCTGCCAGGGCCTTTGCCATCTCTCGGGAAA	FLIPPED_DELETION__Lincrna.flip.antisense__p1@LOC400550__chr16:86542457..86542665,+__32.2.0.0.65.1
ACTGGCCGCTTCACTGCTCCCGCCCTGCGCACGCGGAATTCTCTATTATTATTATTAAAGAATCCCCCAGAACTTGTTTAGTTAAACCCTGTAAACTTCCTGCCAGGGCCTTTGCCATCTCTCGGGAAAGGTACCTCTAGATATACGGTACAAGATCGGAAGAGCGTCG	FLIPPED_DELETION	32.2.0.0.65.1.2	none	Lincrna.flip.antisense__p1@LOC400550__chr16:86542457..86542665,+	Lincrna.flip.antisense__p1@LOC400550__chr16:86542457..86542665,+,32.2	chr16	86542457	86542665	+	86542551	86542665	2	94	208	1	1	0	none	TATACGGTACA	CTCCCGCCCTGCGCACGCGGAATTCTCTATTATTATTATTAAAGAATCCCCCAGAACTTGTTTAGTTAAACCCTGTAAACTTCCTGCCAGGGCCTTTGCCATCTCTCGGGAAA	FLIPPED_DELETION__Lincrna.flip.antisense__p1@LOC400550__chr16:86542457..86542665,+__32.2.0.0.65.1
ACTGGCCGCTTCACTGCTCCCGCCCTGCGCACGCGGAATTCTCTATTATTATTATTAAAGAATCCCCCAGAACTTGTTTAGTTAAACCCTGTAAACTTCCTGCCAGGGCCTTTGCCATCTCTCGGGAAAGGTACCTCTAGACCGAATCGCACAGATCGGAAGAGCGTCG	FLIPPED_DELETION	32.2.0.0.65.1.3	none	Lincrna.flip.antisense__p1@LOC400550__chr16:86542457..86542665,+	Lincrna.flip.antisense__p1@LOC400550__chr16:86542457..86542665,+,32.2	chr16	86542457	86542665	+	86542551	86542665	2	94	208	1	1	0	none	CCGAATCGCAC	CTCCCGCCCTGCGCACGCGGAATTCTCTATTATTATTATTAAAGAATCCCCCAGAACTTGTTTAGTTAAACCCTGTAAACTTCCTGCCAGGGCCTTTGCCATCTCTCGGGAAA	FLIPPED_DELETION__Lincrna.flip.antisense__p1@LOC400550__chr16:86542457..86542665,+__32.2.0.0.65.1
ACTGGCCGCTTCACTGCTCCCGCCCTGCGCACGCGGAATTCTCTATTATTATTATTAAAGAATCCCCCAGAACTTGTTTAGTTAAACCCTGTAAACTTCCTGCCAGGGCCTTTGCCATCTCTCGGGAAAGGTACCTCTAGAGGCGACTTATTAGATCGGAAGAGCGTCG	FLIPPED_DELETION	32.2.0.0.65.1.4	none	Lincrna.flip.antisense__p1@LOC400550__chr16:86542457..86542665,+	Lincrna.flip.antisense__p1@LOC400550__chr16:86542457..86542665,+,32.2	chr16	86542457	86542665	+	86542551	86542665	2	94	208	1	1	0	none	GGCGACTTATT	CTCCCGCCCTGCGCACGCGGAATTCTCTATTATTATTATTAAAGAATCCCCCAGAACTTGTTTAGTTAAACCCTGTAAACTTCCTGCCAGGGCCTTTGCCATCTCTCGGGAAA	FLIPPED_DELETION__Lincrna.flip.antisense__p1@LOC400550__chr16:86542457..86542665,+__32.2.0.0.65.1
ACTGGCCGCTTCACTGCTCCCGCCCTGCGCACGCGGAATTCTCTATTATTATTATTAAAGAATCCCCCAGAACTTGTTTAGTTAAACCCTGTAAACTTCCTGCCAGGGCCTTTGCCATCTCTCGGGAAAGGTACCTCTAGAGGGTATCAATCAGATCGGAAGAGCGTCG	FLIPPED_DELETION	32.2.0.0.65.1.5	none	Lincrna.flip.antisense__p1@LOC400550__chr16:86542457..86542665,+	Lincrna.flip.antisense__p1@LOC400550__chr16:86542457..86542665,+,32.2	chr16	86542457	86542665	+	86542551	86542665	2	94	208	1	1	0	none	GGGTATCAATC	CTCCCGCCCTGCGCACGCGGAATTCTCTATTATTATTATTAAAGAATCCCCCAGAACTTGTTTAGTTAAACCCTGTAAACTTCCTGCCAGGGCCTTTGCCATCTCTCGGGAAA	FLIPPED_DELETION__Lincrna.flip.antisense__p1@LOC400550__chr16:86542457..86542665,+__32.2.0.0.65.1
ACTGGCCGCTTCACTGCTCCCGCCCTGCGCACGCGGAATTCTCTATTATTATTATTAAAGAATCCCCCAGAACTTGTTTAGTTAAACCCTGTAAACTTCCTGCCAGGGCCTTTGCCATCTCTCGGGAAAGGTACCTCTAGAAGATTCGGTGGAGATCGGAAGAGCGTCG	FLIPPED_DELETION	32.2.0.0.65.1.6	none	Lincrna.flip.antisense__p1@LOC400550__chr16:86542457..86542665,+	Lincrna.flip.antisense__p1@LOC400550__chr16:86542457..86542665,+,32.2	chr16	86542457	86542665	+	86542551	86542665	2	94	208	1	1	0	none	AGATTCGGTGG	CTCCCGCCCTGCGCACGCGGAATTCTCTATTATTATTATTAAAGAATCCCCCAGAACTTGTTTAGTTAAACCCTGTAAACTTCCTGCCAGGGCCTTTGCCATCTCTCGGGAAA	FLIPPED_DELETION__Lincrna.flip.antisense__p1@LOC400550__chr16:86542457..86542665,+__32.2.0.0.65.1
ACTGGCCGCTTCACTGCTCCCGCCCTGCGCACGCGGAATTCTCTATTATTATTATTAAAGAATCCCCCAGAACTTGTTTAGTTAAACCCTGTAAACTTCCTGCCAGGGCCTTTGCCATCTCTCGGGAAAGGTACCTCTAGACGTTATTACTAAGATCGGAAGAGCGTCG	FLIPPED_DELETION	32.2.0.0.65.1.7	none	Lincrna.flip.antisense__p1@LOC400550__chr16:86542457..86542665,+	Lincrna.flip.antisense__p1@LOC400550__chr16:86542457..86542665,+,32.2	chr16	86542457	86542665	+	86542551	86542665	2	94	208	1	1	0	none	CGTTATTACTA	CTCCCGCCCTGCGCACGCGGAATTCTCTATTATTATTATTAAAGAATCCCCCAGAACTTGTTTAGTTAAACCCTGTAAACTTCCTGCCAGGGCCTTTGCCATCTCTCGGGAAA	FLIPPED_DELETION__Lincrna.flip.antisense__p1@LOC400550__chr16:86542457..86542665,+__32.2.0.0.65.1
ACTGGCCGCTTCACTGCTCCCGCCCTGCGCACGCGGAATTCTCTATTATTATTATTAAAGAATCCCCCAGAACTTGTTTAGTTAAACCCTGTAAACTTCCTGCCAGGGCCTTTGCCATCTCTCGGGAAAGGTACCTCTAGAACAACGGTAGGAGATCGGAAGAGCGTCG	FLIPPED_DELETION	32.2.0.0.65.1.8	none	Lincrna.flip.antisense__p1@LOC400550__chr16:86542457..86542665,+	Lincrna.flip.antisense__p1@LOC400550__chr16:86542457..86542665,+,32.2	chr16	86542457	86542665	+	86542551	86542665	2	94	208	1	1	0	none	ACAACGGTAGG	CTCCCGCCCTGCGCACGCGGAATTCTCTATTATTATTATTAAAGAATCCCCCAGAACTTGTTTAGTTAAACCCTGTAAACTTCCTGCCAGGGCCTTTGCCATCTCTCGGGAAA	FLIPPED_DELETION__Lincrna.flip.antisense__p1@LOC400550__chr16:86542457..86542665,+__32.2.0.0.65.1
ACTGGCCGCTTCACTGCTCCCGCCCTGCGCACGCGGAATTCTCTATTATTATTATTAAAGAATCCCCCAGAACTTGTTTAGTTAAACCCTGTAAACTTCCTGCCAGGGCCTTTGCCATCTCTCGGGAAAGGTACCTCTAGACTGTTATTCCTAGATCGGAAGAGCGTCG	FLIPPED_DELETION	32.2.0.0.65.1.9	none	Lincrna.flip.antisense__p1@LOC400550__chr16:86542457..86542665,+	Lincrna.flip.antisense__p1@LOC400550__chr16:86542457..86542665,+,32.2	chr16	86542457	86542665	+	86542551	86542665	2	94	208	1	1	0	none	CTGTTATTCCT	CTCCCGCCCTGCGCACGCGGAATTCTCTATTATTATTATTAAAGAATCCCCCAGAACTTGTTTAGTTAAACCCTGTAAACTTCCTGCCAGGGCCTTTGCCATCTCTCGGGAAA	FLIPPED_DELETION__Lincrna.flip.antisense__p1@LOC400550__chr16:86542457..86542665,+__32.2.0.0.65.1
ACTGGCCGCTTCACTGCTCCCGCCCTGCGCACGCGGAATTCTCTATTATTATTATTAAAGAATCCCCCAGAACTTGTTTAGTTAAACCCTGTAAACTTCCTGCCAGGGCCTTTGCCATCTCTCGGGAAAGGTACCTCTAGAGAATAACGAGAAGATCGGAAGAGCGTCG	FLIPPED_DELETION	32.2.0.0.65.1.10	none	Lincrna.flip.antisense__p1@LOC400550__chr16:86542457..86542665,+	Lincrna.flip.antisense__p1@LOC400550__chr16:86542457..86542665,+,32.2	chr16	86542457	86542665	+	86542551	86542665	2	94	208	1	1	0	none	GAATAACGAGA	CTCCCGCCCTGCGCACGCGGAATTCTCTATTATTATTATTAAAGAATCCCCCAGAACTTGTTTAGTTAAACCCTGTAAACTTCCTGCCAGGGCCTTTGCCATCTCTCGGGAAA	FLIPPED_DELETION__Lincrna.flip.antisense__p1@LOC400550__chr16:86542457..86542665,+__32.2.0.0.65.1
ACTGGCCGCTTCACTGCTCCCGCCCTGCGCACGCGGAATTCTCTATTATTATTATTAAAGAATCCCCCAGAACTTGTTTAGTTAAACCCTGTAAACTTCCTGCCAGGGCCTTTGCCATCTCTCGGGAAAGGTACCTCTAGACGTCGTTGTACAGATCGGAAGAGCGTCG	FLIPPED_DELETION	32.2.0.0.65.1.11	none	Lincrna.flip.antisense__p1@LOC400550__chr16:86542457..86542665,+	Lincrna.flip.antisense__p1@LOC400550__chr16:86542457..86542665,+,32.2	chr16	86542457	86542665	+	86542551	86542665	2	94	208	1	1	0	none	CGTCGTTGTAC	CTCCCGCCCTGCGCACGCGGAATTCTCTATTATTATTATTAAAGAATCCCCCAGAACTTGTTTAGTTAAACCCTGTAAACTTCCTGCCAGGGCCTTTGCCATCTCTCGGGAAA	FLIPPED_DELETION__Lincrna.flip.antisense__p1@LOC400550__chr16:86542457..86542665,+__32.2.0.0.65.1
ACTGGCCGCTTCACTGCTCCCGCCCTGCGCACGCGGAATTCTCTATTATTATTATTAAAGAATCCCCCAGAACTTGTTTAGTTAAACCCTGTAAACTTCCTGCCAGGGCCTTTGCCATCTCTCGGGAAAGGTACCTCTAGACTCGTCACGTCAGATCGGAAGAGCGTCG	FLIPPED_DELETION	32.2.0.0.65.1.12	none	Lincrna.flip.antisense__p1@LOC400550__chr16:86542457..86542665,+	Lincrna.flip.antisense__p1@LOC400550__chr16:86542457..86542665,+,32.2	chr16	86542457	86542665	+	86542551	86542665	2	94	208	1	1	0	none	CTCGTCACGTC	CTCCCGCCCTGCGCACGCGGAATTCTCTATTATTATTATTAAAGAATCCCCCAGAACTTGTTTAGTTAAACCCTGTAAACTTCCTGCCAGGGCCTTTGCCATCTCTCGGGAAA	FLIPPED_DELETION__Lincrna.flip.antisense__p1@LOC400550__chr16:86542457..86542665,+__32.2.0.0.65.1
ACTGGCCGCTTCACTGCTCCCGCCCTGCGCACGCGGAATTCTCTATTATTATTATTAAAGAATCCCCCAGAACTTGTTTAGTTAAACCCTGTAAACTTCCTGCCAGGGCCTTTGCCATCTCTCGGGAAAGGTACCTCTAGACAGTAGTAACGAGATCGGAAGAGCGTCG	FLIPPED_DELETION	32.2.0.0.65.1.13	none	Lincrna.flip.antisense__p1@LOC400550__chr16:86542457..86542665,+	Lincrna.flip.antisense__p1@LOC400550__chr16:86542457..86542665,+,32.2	chr16	86542457	86542665	+	86542551	86542665	2	94	208	1	1	0	none	CAGTAGTAACG	CTCCCGCCCTGCGCACGCGGAATTCTCTATTATTATTATTAAAGAATCCCCCAGAACTTGTTTAGTTAAACCCTGTAAACTTCCTGCCAGGGCCTTTGCCATCTCTCGGGAAA	FLIPPED_DELETION__Lincrna.flip.antisense__p1@LOC400550__chr16:86542457..86542665,+__32.2.0.0.65.1
ACTGGCCGCTTCACTGCTCCCGCCCTGCGCACGCGGAATTCTCTATTATTATTATTAAAGAATCCCCCAGAACTTGTTTAGTTAAACCCTGTAAACTTCCTGCCAGGGCCTTTGCCATCTCTCGGGAAAGGTACCTCTAGAACAGTTCGACGAGATCGGAAGAGCGTCG	FLIPPED_DELETION	32.2.0.0.65.1.14	none	Lincrna.flip.antisense__p1@LOC400550__chr16:86542457..86542665,+	Lincrna.flip.antisense__p1@LOC400550__chr16:86542457..86542665,+,32.2	chr16	86542457	86542665	+	86542551	86542665	2	94	208	1	1	0	none	ACAGTTCGACG	CTCCCGCCCTGCGCACGCGGAATTCTCTATTATTATTATTAAAGAATCCCCCAGAACTTGTTTAGTTAAACCCTGTAAACTTCCTGCCAGGGCCTTTGCCATCTCTCGGGAAA	FLIPPED_DELETION__Lincrna.flip.antisense__p1@LOC400550__chr16:86542457..86542665,+__32.2.0.0.65.1
ACTGGCCGCTTCACTGCTCCCGCCCTGCGCACGCGGAATTCTCTATTATTATTATTAAAGAATCCCCCAGAACTTGTTTAGTTAAACCCTGTAAACTTCCTGCCAGGGCCTTTGCCATCTCTCGGGAAAGGTACCTCTAGAGACGAATTGACAGATCGGAAGAGCGTCG	FLIPPED_DELETION	32.2.0.0.65.1.15	none	Lincrna.flip.antisense__p1@LOC400550__chr16:86542457..86542665,+	Lincrna.flip.antisense__p1@LOC400550__chr16:86542457..86542665,+,32.2	chr16	86542457	86542665	+	86542551	86542665	2	94	208	1	1	0	none	GACGAATTGAC	CTCCCGCCCTGCGCACGCGGAATTCTCTATTATTATTATTAAAGAATCCCCCAGAACTTGTTTAGTTAAACCCTGTAAACTTCCTGCCAGGGCCTTTGCCATCTCTCGGGAAA	FLIPPED_DELETION__Lincrna.flip.antisense__p1@LOC400550__chr16:86542457..86542665,+__32.2.0.0.65.1
ACTGGCCGCTTCACTGCTCCCGCCCTGCGCACGCGGAATTCTCTATTATTATTATTAAAGAATCCCCCAGAACTTGTTTAGTTAAACCCTGTAAACTTCCTGCCAGGGCCTTTGCCATCTCTCGGGAAAGGTACCTCTAGAGACTCGCGGTAAGATCGGAAGAGCGTCG	FLIPPED_DELETION	32.2.0.0.65.1.16	none	Lincrna.flip.antisense__p1@LOC400550__chr16:86542457..86542665,+	Lincrna.flip.antisense__p1@LOC400550__chr16:86542457..86542665,+,32.2	chr16	86542457	86542665	+	86542551	86542665	2	94	208	1	1	0	none	GACTCGCGGTA	CTCCCGCCCTGCGCACGCGGAATTCTCTATTATTATTATTAAAGAATCCCCCAGAACTTGTTTAGTTAAACCCTGTAAACTTCCTGCCAGGGCCTTTGCCATCTCTCGGGAAA	FLIPPED_DELETION__Lincrna.flip.antisense__p1@LOC400550__chr16:86542457..86542665,+__32.2.0.0.65.1
ACTGGCCGCTTCACTGCTCCCGCCCTGCGCACGCGGAATTCTCTATTATTATTATTAAAGAATCCCCCAGAACTTGTTTAGTTAAACCCTGTAAACTTCCTGCCAGGGCCTTTGCCATCTCTCGGGAAAGGTACCTCTAGATGGATATAGGCAGATCGGAAGAGCGTCG	FLIPPED_DELETION	32.2.0.0.65.1.17	none	Lincrna.flip.antisense__p1@LOC400550__chr16:86542457..86542665,+	Lincrna.flip.antisense__p1@LOC400550__chr16:86542457..86542665,+,32.2	chr16	86542457	86542665	+	86542551	86542665	2	94	208	1	1	0	none	TGGATATAGGC	CTCCCGCCCTGCGCACGCGGAATTCTCTATTATTATTATTAAAGAATCCCCCAGAACTTGTTTAGTTAAACCCTGTAAACTTCCTGCCAGGGCCTTTGCCATCTCTCGGGAAA	FLIPPED_DELETION__Lincrna.flip.antisense__p1@LOC400550__chr16:86542457..86542665,+__32.2.0.0.65.1
ACTGGCCGCTTCACTGCTCCCGCCCTGCGCACGCGGAATTCTCTATTATTATTATTAAAGAATCCCCCAGAACTTGTTTAGTTAAACCCTGTAAACTTCCTGCCAGGGCCTTTGCCATCTCTCGGGAAAGGTACCTCTAGACAATAGCTAACAGATCGGAAGAGCGTCG	FLIPPED_DELETION	32.2.0.0.65.1.18	none	Lincrna.flip.antisense__p1@LOC400550__chr16:86542457..86542665,+	Lincrna.flip.antisense__p1@LOC400550__chr16:86542457..86542665,+,32.2	chr16	86542457	86542665	+	86542551	86542665	2	94	208	1	1	0	none	CAATAGCTAAC	CTCCCGCCCTGCGCACGCGGAATTCTCTATTATTATTATTAAAGAATCCCCCAGAACTTGTTTAGTTAAACCCTGTAAACTTCCTGCCAGGGCCTTTGCCATCTCTCGGGAAA	FLIPPED_DELETION__Lincrna.flip.antisense__p1@LOC400550__chr16:86542457..86542665,+__32.2.0.0.65.1
ACTGGCCGCTTCACTGCTCCCGCCCTGCGCACGCGGAATTCTCTATTATTATTATTAAAGAATCCCCCAGAACTTGTTTAGTTAAACCCTGTAAACTTCCTGCCAGGGCCTTTGCCATCTCTCGGGAAAGGTACCTCTAGAGGCCGTCAAGGAGATCGGAAGAGCGTCG	FLIPPED_DELETION	32.2.0.0.65.1.19	none	Lincrna.flip.antisense__p1@LOC400550__chr16:86542457..86542665,+	Lincrna.flip.antisense__p1@LOC400550__chr16:86542457..86542665,+,32.2	chr16	86542457	86542665	+	86542551	86542665	2	94	208	1	1	0	none	GGCCGTCAAGG	CTCCCGCCCTGCGCACGCGGAATTCTCTATTATTATTATTAAAGAATCCCCCAGAACTTGTTTAGTTAAACCCTGTAAACTTCCTGCCAGGGCCTTTGCCATCTCTCGGGAAA	FLIPPED_DELETION__Lincrna.flip.antisense__p1@LOC400550__chr16:86542457..86542665,+__32.2.0.0.65.1
ACTGGCCGCTTCACTGCTCCCGCCCTGCGCACGCGGAATTCTCTATTATTATTATTAAAGAATCCCCCAGAACTTGTTTAGTTAAACCCTGTAAACTTCCTGCCAGGGCCTTTGCCATCTCTCGGGAAAGGTACCTCTAGAATCAATCTTGGAGATCGGAAGAGCGTCG	FLIPPED_DELETION	32.2.0.0.65.1.20	none	Lincrna.flip.antisense__p1@LOC400550__chr16:86542457..86542665,+	Lincrna.flip.antisense__p1@LOC400550__chr16:86542457..86542665,+,32.2	chr16	86542457	86542665	+	86542551	86542665	2	94	208	1	1	0	none	ATCAATCTTGG	CTCCCGCCCTGCGCACGCGGAATTCTCTATTATTATTATTAAAGAATCCCCCAGAACTTGTTTAGTTAAACCCTGTAAACTTCCTGCCAGGGCCTTTGCCATCTCTCGGGAAA	FLIPPED_DELETION__Lincrna.flip.antisense__p1@LOC400550__chr16:86542457..86542665,+__32.2.0.0.65.1
ACTGGCCGCTTCACTGCTCCCGCCCTGCGCACGCGGAATTCTCTATTATTATTATTAAAGAATCCCCCAGAACTTGTTTAGTTAAACCCTGTAAACTTCCTGCCAGGGCCTTTGCCATCTCTCGGGAAAGGTACCTCTAGACGTGACGCCGTAGATCGGAAGAGCGTCG	FLIPPED_DELETION	32.2.0.0.65.1.21	none	Lincrna.flip.antisense__p1@LOC400550__chr16:86542457..86542665,+	Lincrna.flip.antisense__p1@LOC400550__chr16:86542457..86542665,+,32.2	chr16	86542457	86542665	+	86542551	86542665	2	94	208	1	1	0	none	CGTGACGCCGT	CTCCCGCCCTGCGCACGCGGAATTCTCTATTATTATTATTAAAGAATCCCCCAGAACTTGTTTAGTTAAACCCTGTAAACTTCCTGCCAGGGCCTTTGCCATCTCTCGGGAAA	FLIPPED_DELETION__Lincrna.flip.antisense__p1@LOC400550__chr16:86542457..86542665,+__32.2.0.0.65.1
ACTGGCCGCTTCACTGCTCCCGCCCTGCGCACGCGGAATTCTCTATTATTATTATTAAAGAATCCCCCAGAACTTGTTTAGTTAAACCCTGTAAACTTCCTGCCAGGGCCTTTGCCATCTCTCGGGAAAGGTACCTCTAGAGCAAATATACTAGATCGGAAGAGCGTCG	FLIPPED_DELETION	32.2.0.0.65.1.22	none	Lincrna.flip.antisense__p1@LOC400550__chr16:86542457..86542665,+	Lincrna.flip.antisense__p1@LOC400550__chr16:86542457..86542665,+,32.2	chr16	86542457	86542665	+	86542551	86542665	2	94	208	1	1	0	none	GCAAATATACT	CTCCCGCCCTGCGCACGCGGAATTCTCTATTATTATTATTAAAGAATCCCCCAGAACTTGTTTAGTTAAACCCTGTAAACTTCCTGCCAGGGCCTTTGCCATCTCTCGGGAAA	FLIPPED_DELETION__Lincrna.flip.antisense__p1@LOC400550__chr16:86542457..86542665,+__32.2.0.0.65.1
ACTGGCCGCTTCACTGCTCCCGCCCTGCGCACGCGGAATTCTCTATTATTATTATTAAAGAATCCCCCAGAACTTGTTTAGTTAAACCCTGTAAACTTCCTGCCAGGGCCTTTGCCATCTCTCGGGAAAGGTACCTCTAGACGCTAAAAAGAAGATCGGAAGAGCGTCG	FLIPPED_DELETION	32.2.0.0.65.1.23	none	Lincrna.flip.antisense__p1@LOC400550__chr16:86542457..86542665,+	Lincrna.flip.antisense__p1@LOC400550__chr16:86542457..86542665,+,32.2	chr16	86542457	86542665	+	86542551	86542665	2	94	208	1	1	0	none	CGCTAAAAAGA	CTCCCGCCCTGCGCACGCGGAATTCTCTATTATTATTATTAAAGAATCCCCCAGAACTTGTTTAGTTAAACCCTGTAAACTTCCTGCCAGGGCCTTTGCCATCTCTCGGGAAA	FLIPPED_DELETION__Lincrna.flip.antisense__p1@LOC400550__chr16:86542457..86542665,+__32.2.0.0.65.1
ACTGGCCGCTTCACTGCTCCCGCCCTGCGCACGCGGAATTCTCTATTATTATTATTAAAGAATCCCCCAGAACTTGTTTAGTTAAACCCTGTAAACTTCCTGCCAGGGCCTTTGCCATCTCTCGGGAAAGGTACCTCTAGACGTTAGGTTAAAGATCGGAAGAGCGTCG	FLIPPED_DELETION	32.2.0.0.65.1.24	none	Lincrna.flip.antisense__p1@LOC400550__chr16:86542457..86542665,+	Lincrna.flip.antisense__p1@LOC400550__chr16:86542457..86542665,+,32.2	chr16	86542457	86542665	+	86542551	86542665	2	94	208	1	1	0	none	CGTTAGGTTAA	CTCCCGCCCTGCGCACGCGGAATTCTCTATTATTATTATTAAAGAATCCCCCAGAACTTGTTTAGTTAAACCCTGTAAACTTCCTGCCAGGGCCTTTGCCATCTCTCGGGAAA	FLIPPED_DELETION__Lincrna.flip.antisense__p1@LOC400550__chr16:86542457..86542665,+__32.2.0.0.65.1
ACTGGCCGCTTCACTGCTCCCGCCCTGCGCACGCGGAATTCTCTATTATTATTATTAAAGAATCCCCCAGAACTTGTTTAGTTAAACCCTGTAAACTTCCTGCCAGGGCCTTTGCCATCTCTCGGGAAAGGTACCTCTAGAGGTAAGCATATAGATCGGAAGAGCGTCG	FLIPPED_DELETION	32.2.0.0.65.1.25	none	Lincrna.flip.antisense__p1@LOC400550__chr16:86542457..86542665,+	Lincrna.flip.antisense__p1@LOC400550__chr16:86542457..86542665,+,32.2	chr16	86542457	86542665	+	86542551	86542665	2	94	208	1	1	0	none	GGTAAGCATAT	CTCCCGCCCTGCGCACGCGGAATTCTCTATTATTATTATTAAAGAATCCCCCAGAACTTGTTTAGTTAAACCCTGTAAACTTCCTGCCAGGGCCTTTGCCATCTCTCGGGAAA	FLIPPED_DELETION__Lincrna.flip.antisense__p1@LOC400550__chr16:86542457..86542665,+__32.2.0.0.65.1
ACTGGCCGCTTCACTGCTCCCGCCCTGCGCACGCGGAATTCTCTATTATTATTATTAAAGAATCCCCCAGAACTTGTTTAGTTAAACCCTGTAAACTTCCTGCCAGGGCCTTTGCCATCTCTCGGGAAAGGTACCTCTAGATGCGATCGGAAAGATCGGAAGAGCGTCG	FLIPPED_DELETION	32.2.0.0.65.1.26	none	Lincrna.flip.antisense__p1@LOC400550__chr16:86542457..86542665,+	Lincrna.flip.antisense__p1@LOC400550__chr16:86542457..86542665,+,32.2	chr16	86542457	86542665	+	86542551	86542665	2	94	208	1	1	0	none	TGCGATCGGAA	CTCCCGCCCTGCGCACGCGGAATTCTCTATTATTATTATTAAAGAATCCCCCAGAACTTGTTTAGTTAAACCCTGTAAACTTCCTGCCAGGGCCTTTGCCATCTCTCGGGAAA	FLIPPED_DELETION__Lincrna.flip.antisense__p1@LOC400550__chr16:86542457..86542665,+__32.2.0.0.65.1
ACTGGCCGCTTCACTGCTCCCGCCCTGCGCACGCGGAATTCTCTATTATTATTATTAAAGAATCCCCCAGAACTTGTTTACTTAAACCCTGTAAACTTCCTGCCAGGGCCTTTGCCATCTCTCGGGAAAGGTACCTCTAGACTAGCGGGTGGAGATCGGAAGAGCGTCG	FLIPPED_DELETION	32.2.0.0.66.1.1	none	Lincrna.flip.antisense__p1@LOC400550__chr16:86542457..86542665,+	Lincrna.flip.antisense__p1@LOC400550__chr16:86542457..86542665,+,32.2	chr16	86542457	86542665	+	86542551	86542665	2	94	208	1	1	0	none	CTAGCGGGTGG	CTCCCGCCCTGCGCACGCGGAATTCTCTATTATTATTATTAAAGAATCCCCCAGAACTTGTTTACTTAAACCCTGTAAACTTCCTGCCAGGGCCTTTGCCATCTCTCGGGAAA	FLIPPED_DELETION__Lincrna.flip.antisense__p1@LOC400550__chr16:86542457..86542665,+__32.2.0.0.66.1
ACTGGCCGCTTCACTGCTCCCGCCCTGCGCACGCGGAATTCTCTATTATTATTATTAAAGAATCCCCCAGAACTTGTTTACTTAAACCCTGTAAACTTCCTGCCAGGGCCTTTGCCATCTCTCGGGAAAGGTACCTCTAGATTACGGCTAGGAGATCGGAAGAGCGTCG	FLIPPED_DELETION	32.2.0.0.66.1.2	none	Lincrna.flip.antisense__p1@LOC400550__chr16:86542457..86542665,+	Lincrna.flip.antisense__p1@LOC400550__chr16:86542457..86542665,+,32.2	chr16	86542457	86542665	+	86542551	86542665	2	94	208	1	1	0	none	TTACGGCTAGG	CTCCCGCCCTGCGCACGCGGAATTCTCTATTATTATTATTAAAGAATCCCCCAGAACTTGTTTACTTAAACCCTGTAAACTTCCTGCCAGGGCCTTTGCCATCTCTCGGGAAA	FLIPPED_DELETION__Lincrna.flip.antisense__p1@LOC400550__chr16:86542457..86542665,+__32.2.0.0.66.1
ACTGGCCGCTTCACTGCTCCCGCCCTGCGCACGCGGAATTCTCTATTATTATTATTAAAGAATCCCCCAGAACTTGTTTACTTAAACCCTGTAAACTTCCTGCCAGGGCCTTTGCCATCTCTCGGGAAAGGTACCTCTAGACGATTTACGGGAGATCGGAAGAGCGTCG	FLIPPED_DELETION	32.2.0.0.66.1.3	none	Lincrna.flip.antisense__p1@LOC400550__chr16:86542457..86542665,+	Lincrna.flip.antisense__p1@LOC400550__chr16:86542457..86542665,+,32.2	chr16	86542457	86542665	+	86542551	86542665	2	94	208	1	1	0	none	CGATTTACGGG	CTCCCGCCCTGCGCACGCGGAATTCTCTATTATTATTATTAAAGAATCCCCCAGAACTTGTTTACTTAAACCCTGTAAACTTCCTGCCAGGGCCTTTGCCATCTCTCGGGAAA	FLIPPED_DELETION__Lincrna.flip.antisense__p1@LOC400550__chr16:86542457..86542665,+__32.2.0.0.66.1
ACTGGCCGCTTCACTGCTCCCGCCCTGCGCACGCGGAATTCTCTATTATTATTATTAAAGAATCCCCCAGAACTTGTTTACTTAAACCCTGTAAACTTCCTGCCAGGGCCTTTGCCATCTCTCGGGAAAGGTACCTCTAGACCGTTATAGATAGATCGGAAGAGCGTCG	FLIPPED_DELETION	32.2.0.0.66.1.4	none	Lincrna.flip.antisense__p1@LOC400550__chr16:86542457..86542665,+	Lincrna.flip.antisense__p1@LOC400550__chr16:86542457..86542665,+,32.2	chr16	86542457	86542665	+	86542551	86542665	2	94	208	1	1	0	none	CCGTTATAGAT	CTCCCGCCCTGCGCACGCGGAATTCTCTATTATTATTATTAAAGAATCCCCCAGAACTTGTTTACTTAAACCCTGTAAACTTCCTGCCAGGGCCTTTGCCATCTCTCGGGAAA	FLIPPED_DELETION__Lincrna.flip.antisense__p1@LOC400550__chr16:86542457..86542665,+__32.2.0.0.66.1
ACTGGCCGCTTCACTGCTCCCGCCCTGCGCACGCGGAATTCTCTATTATTATTATTAAAGAATCCCCCAGAACTTGTTTACTTAAACCCTGTAAACTTCCTGCCAGGGCCTTTGCCATCTCTCGGGAAAGGTACCTCTAGAATCGTTCCGGTAGATCGGAAGAGCGTCG	FLIPPED_DELETION	32.2.0.0.66.1.5	none	Lincrna.flip.antisense__p1@LOC400550__chr16:86542457..86542665,+	Lincrna.flip.antisense__p1@LOC400550__chr16:86542457..86542665,+,32.2	chr16	86542457	86542665	+	86542551	86542665	2	94	208	1	1	0	none	ATCGTTCCGGT	CTCCCGCCCTGCGCACGCGGAATTCTCTATTATTATTATTAAAGAATCCCCCAGAACTTGTTTACTTAAACCCTGTAAACTTCCTGCCAGGGCCTTTGCCATCTCTCGGGAAA	FLIPPED_DELETION__Lincrna.flip.antisense__p1@LOC400550__chr16:86542457..86542665,+__32.2.0.0.66.1
ACTGGCCGCTTCACTGCTCCCGCCCTGCGCACGCGGAATTCTCTATTATTATTATTAAAGAATCCCCCAGAACTTGTTTACTTAAACCCTGTAAACTTCCTGCCAGGGCCTTTGCCATCTCTCGGGAAAGGTACCTCTAGACATCAATCGATAGATCGGAAGAGCGTCG	FLIPPED_DELETION	32.2.0.0.66.1.6	none	Lincrna.flip.antisense__p1@LOC400550__chr16:86542457..86542665,+	Lincrna.flip.antisense__p1@LOC400550__chr16:86542457..86542665,+,32.2	chr16	86542457	86542665	+	86542551	86542665	2	94	208	1	1	0	none	CATCAATCGAT	CTCCCGCCCTGCGCACGCGGAATTCTCTATTATTATTATTAAAGAATCCCCCAGAACTTGTTTACTTAAACCCTGTAAACTTCCTGCCAGGGCCTTTGCCATCTCTCGGGAAA	FLIPPED_DELETION__Lincrna.flip.antisense__p1@LOC400550__chr16:86542457..86542665,+__32.2.0.0.66.1
ACTGGCCGCTTCACTGCTCCCGCCCTGCGCACGCGGAATTCTCTATTATTATTATTAAAGAATCCCCCAGAACTTGTTTACTTAAACCCTGTAAACTTCCTGCCAGGGCCTTTGCCATCTCTCGGGAAAGGTACCTCTAGAATTATCCGCGTAGATCGGAAGAGCGTCG	FLIPPED_DELETION	32.2.0.0.66.1.7	none	Lincrna.flip.antisense__p1@LOC400550__chr16:86542457..86542665,+	Lincrna.flip.antisense__p1@LOC400550__chr16:86542457..86542665,+,32.2	chr16	86542457	86542665	+	86542551	86542665	2	94	208	1	1	0	none	ATTATCCGCGT	CTCCCGCCCTGCGCACGCGGAATTCTCTATTATTATTATTAAAGAATCCCCCAGAACTTGTTTACTTAAACCCTGTAAACTTCCTGCCAGGGCCTTTGCCATCTCTCGGGAAA	FLIPPED_DELETION__Lincrna.flip.antisense__p1@LOC400550__chr16:86542457..86542665,+__32.2.0.0.66.1
ACTGGCCGCTTCACTGCTCCCGCCCTGCGCACGCGGAATTCTCTATTATTATTATTAAAGAATCCCCCAGAACTTGTTTACTTAAACCCTGTAAACTTCCTGCCAGGGCCTTTGCCATCTCTCGGGAAAGGTACCTCTAGAAACATAAGTCCAGATCGGAAGAGCGTCG	FLIPPED_DELETION	32.2.0.0.66.1.8	none	Lincrna.flip.antisense__p1@LOC400550__chr16:86542457..86542665,+	Lincrna.flip.antisense__p1@LOC400550__chr16:86542457..86542665,+,32.2	chr16	86542457	86542665	+	86542551	86542665	2	94	208	1	1	0	none	AACATAAGTCC	CTCCCGCCCTGCGCACGCGGAATTCTCTATTATTATTATTAAAGAATCCCCCAGAACTTGTTTACTTAAACCCTGTAAACTTCCTGCCAGGGCCTTTGCCATCTCTCGGGAAA	FLIPPED_DELETION__Lincrna.flip.antisense__p1@LOC400550__chr16:86542457..86542665,+__32.2.0.0.66.1
ACTGGCCGCTTCACTGCTCCCGCCCTGCGCACGCGGAATTCTCTATTATTATTATTAAAGAATCCCCCAGAACTTGTTTACTTAAACCCTGTAAACTTCCTGCCAGGGCCTTTGCCATCTCTCGGGAAAGGTACCTCTAGATTGCGTCAAAGAGATCGGAAGAGCGTCG	FLIPPED_DELETION	32.2.0.0.66.1.9	none	Lincrna.flip.antisense__p1@LOC400550__chr16:86542457..86542665,+	Lincrna.flip.antisense__p1@LOC400550__chr16:86542457..86542665,+,32.2	chr16	86542457	86542665	+	86542551	86542665	2	94	208	1	1	0	none	TTGCGTCAAAG	CTCCCGCCCTGCGCACGCGGAATTCTCTATTATTATTATTAAAGAATCCCCCAGAACTTGTTTACTTAAACCCTGTAAACTTCCTGCCAGGGCCTTTGCCATCTCTCGGGAAA	FLIPPED_DELETION__Lincrna.flip.antisense__p1@LOC400550__chr16:86542457..86542665,+__32.2.0.0.66.1
ACTGGCCGCTTCACTGCTCCCGCCCTGCGCACGCGGAATTCTCTATTATTATTATTAAAGAATCCCCCAGAACTTGTTTACTTAAACCCTGTAAACTTCCTGCCAGGGCCTTTGCCATCTCTCGGGAAAGGTACCTCTAGACTTACACGTACAGATCGGAAGAGCGTCG	FLIPPED_DELETION	32.2.0.0.66.1.10	none	Lincrna.flip.antisense__p1@LOC400550__chr16:86542457..86542665,+	Lincrna.flip.antisense__p1@LOC400550__chr16:86542457..86542665,+,32.2	chr16	86542457	86542665	+	86542551	86542665	2	94	208	1	1	0	none	CTTACACGTAC	CTCCCGCCCTGCGCACGCGGAATTCTCTATTATTATTATTAAAGAATCCCCCAGAACTTGTTTACTTAAACCCTGTAAACTTCCTGCCAGGGCCTTTGCCATCTCTCGGGAAA	FLIPPED_DELETION__Lincrna.flip.antisense__p1@LOC400550__chr16:86542457..86542665,+__32.2.0.0.66.1
ACTGGCCGCTTCACTGCTCCCGCCCTGCGCACGCGGAATTCTCTATTATTATTATTAAAGAATCCCCCAGAACTTGTTTACTTAAACCCTGTAAACTTCCTGCCAGGGCCTTTGCCATCTCTCGGGAAAGGTACCTCTAGAAGTACCGTCACAGATCGGAAGAGCGTCG	FLIPPED_DELETION	32.2.0.0.66.1.11	none	Lincrna.flip.antisense__p1@LOC400550__chr16:86542457..86542665,+	Lincrna.flip.antisense__p1@LOC400550__chr16:86542457..86542665,+,32.2	chr16	86542457	86542665	+	86542551	86542665	2	94	208	1	1	0	none	AGTACCGTCAC	CTCCCGCCCTGCGCACGCGGAATTCTCTATTATTATTATTAAAGAATCCCCCAGAACTTGTTTACTTAAACCCTGTAAACTTCCTGCCAGGGCCTTTGCCATCTCTCGGGAAA	FLIPPED_DELETION__Lincrna.flip.antisense__p1@LOC400550__chr16:86542457..86542665,+__32.2.0.0.66.1
ACTGGCCGCTTCACTGCTCCCGCCCTGCGCACGCGGAATTCTCTATTATTATTATTAAAGAATCCCCCAGAACTTGTTTACTTAAACCCTGTAAACTTCCTGCCAGGGCCTTTGCCATCTCTCGGGAAAGGTACCTCTAGAAACGATAGTAGAGATCGGAAGAGCGTCG	FLIPPED_DELETION	32.2.0.0.66.1.12	none	Lincrna.flip.antisense__p1@LOC400550__chr16:86542457..86542665,+	Lincrna.flip.antisense__p1@LOC400550__chr16:86542457..86542665,+,32.2	chr16	86542457	86542665	+	86542551	86542665	2	94	208	1	1	0	none	AACGATAGTAG	CTCCCGCCCTGCGCACGCGGAATTCTCTATTATTATTATTAAAGAATCCCCCAGAACTTGTTTACTTAAACCCTGTAAACTTCCTGCCAGGGCCTTTGCCATCTCTCGGGAAA	FLIPPED_DELETION__Lincrna.flip.antisense__p1@LOC400550__chr16:86542457..86542665,+__32.2.0.0.66.1
ACTGGCCGCTTCACTGCTCCCGCCCTGCGCACGCGGAATTCTCTATTATTATTATTAAAGAATCCCCCAGAACTTGTTTACTTAAACCCTGTAAACTTCCTGCCAGGGCCTTTGCCATCTCTCGGGAAAGGTACCTCTAGATGATCAACGACAGATCGGAAGAGCGTCG	FLIPPED_DELETION	32.2.0.0.66.1.13	none	Lincrna.flip.antisense__p1@LOC400550__chr16:86542457..86542665,+	Lincrna.flip.antisense__p1@LOC400550__chr16:86542457..86542665,+,32.2	chr16	86542457	86542665	+	86542551	86542665	2	94	208	1	1	0	none	TGATCAACGAC	CTCCCGCCCTGCGCACGCGGAATTCTCTATTATTATTATTAAAGAATCCCCCAGAACTTGTTTACTTAAACCCTGTAAACTTCCTGCCAGGGCCTTTGCCATCTCTCGGGAAA	FLIPPED_DELETION__Lincrna.flip.antisense__p1@LOC400550__chr16:86542457..86542665,+__32.2.0.0.66.1
ACTGGCCGCTTCACTGCTCCCGCCCTGCGCACGCGGAATTCTCTATTATTATTATTAAAGAATCCCCCAGAACTTGTTTACTTAAACCCTGTAAACTTCCTGCCAGGGCCTTTGCCATCTCTCGGGAAAGGTACCTCTAGATGGGGTGGTCAAGATCGGAAGAGCGTCG	FLIPPED_DELETION	32.2.0.0.66.1.14	none	Lincrna.flip.antisense__p1@LOC400550__chr16:86542457..86542665,+	Lincrna.flip.antisense__p1@LOC400550__chr16:86542457..86542665,+,32.2	chr16	86542457	86542665	+	86542551	86542665	2	94	208	1	1	0	none	TGGGGTGGTCA	CTCCCGCCCTGCGCACGCGGAATTCTCTATTATTATTATTAAAGAATCCCCCAGAACTTGTTTACTTAAACCCTGTAAACTTCCTGCCAGGGCCTTTGCCATCTCTCGGGAAA	FLIPPED_DELETION__Lincrna.flip.antisense__p1@LOC400550__chr16:86542457..86542665,+__32.2.0.0.66.1
ACTGGCCGCTTCACTGCTCCCGCCCTGCGCACGCGGAATTCTCTATTATTATTATTAAAGAATCCCCCAGAACTTGTTTACTTAAACCCTGTAAACTTCCTGCCAGGGCCTTTGCCATCTCTCGGGAAAGGTACCTCTAGAGTCATCGGCGTAGATCGGAAGAGCGTCG	FLIPPED_DELETION	32.2.0.0.66.1.15	none	Lincrna.flip.antisense__p1@LOC400550__chr16:86542457..86542665,+	Lincrna.flip.antisense__p1@LOC400550__chr16:86542457..86542665,+,32.2	chr16	86542457	86542665	+	86542551	86542665	2	94	208	1	1	0	none	GTCATCGGCGT	CTCCCGCCCTGCGCACGCGGAATTCTCTATTATTATTATTAAAGAATCCCCCAGAACTTGTTTACTTAAACCCTGTAAACTTCCTGCCAGGGCCTTTGCCATCTCTCGGGAAA	FLIPPED_DELETION__Lincrna.flip.antisense__p1@LOC400550__chr16:86542457..86542665,+__32.2.0.0.66.1
ACTGGCCGCTTCACTGCTCCCGCCCTGCGCACGCGGAATTCTCTATTATTATTATTAAAGAATCCCCCAGAACTTGTTTACTTAAACCCTGTAAACTTCCTGCCAGGGCCTTTGCCATCTCTCGGGAAAGGTACCTCTAGATATAACGATGTAGATCGGAAGAGCGTCG	FLIPPED_DELETION	32.2.0.0.66.1.16	none	Lincrna.flip.antisense__p1@LOC400550__chr16:86542457..86542665,+	Lincrna.flip.antisense__p1@LOC400550__chr16:86542457..86542665,+,32.2	chr16	86542457	86542665	+	86542551	86542665	2	94	208	1	1	0	none	TATAACGATGT	CTCCCGCCCTGCGCACGCGGAATTCTCTATTATTATTATTAAAGAATCCCCCAGAACTTGTTTACTTAAACCCTGTAAACTTCCTGCCAGGGCCTTTGCCATCTCTCGGGAAA	FLIPPED_DELETION__Lincrna.flip.antisense__p1@LOC400550__chr16:86542457..86542665,+__32.2.0.0.66.1
ACTGGCCGCTTCACTGCTCCCGCCCTGCGCACGCGGAATTCTCTATTATTATTATTAAAGAATCCCCCAGAACTTGTTTACTTAAACCCTGTAAACTTCCTGCCAGGGCCTTTGCCATCTCTCGGGAAAGGTACCTCTAGAGCGACTGCGAAAGATCGGAAGAGCGTCG	FLIPPED_DELETION	32.2.0.0.66.1.17	none	Lincrna.flip.antisense__p1@LOC400550__chr16:86542457..86542665,+	Lincrna.flip.antisense__p1@LOC400550__chr16:86542457..86542665,+,32.2	chr16	86542457	86542665	+	86542551	86542665	2	94	208	1	1	0	none	GCGACTGCGAA	CTCCCGCCCTGCGCACGCGGAATTCTCTATTATTATTATTAAAGAATCCCCCAGAACTTGTTTACTTAAACCCTGTAAACTTCCTGCCAGGGCCTTTGCCATCTCTCGGGAAA	FLIPPED_DELETION__Lincrna.flip.antisense__p1@LOC400550__chr16:86542457..86542665,+__32.2.0.0.66.1
ACTGGCCGCTTCACTGCTCCCGCCCTGCGCACGCGGAATTCTCTATTATTATTATTAAAGAATCCCCCAGAACTTGTTTACTTAAACCCTGTAAACTTCCTGCCAGGGCCTTTGCCATCTCTCGGGAAAGGTACCTCTAGAAGGTTCATACGAGATCGGAAGAGCGTCG	FLIPPED_DELETION	32.2.0.0.66.1.18	none	Lincrna.flip.antisense__p1@LOC400550__chr16:86542457..86542665,+	Lincrna.flip.antisense__p1@LOC400550__chr16:86542457..86542665,+,32.2	chr16	86542457	86542665	+	86542551	86542665	2	94	208	1	1	0	none	AGGTTCATACG	CTCCCGCCCTGCGCACGCGGAATTCTCTATTATTATTATTAAAGAATCCCCCAGAACTTGTTTACTTAAACCCTGTAAACTTCCTGCCAGGGCCTTTGCCATCTCTCGGGAAA	FLIPPED_DELETION__Lincrna.flip.antisense__p1@LOC400550__chr16:86542457..86542665,+__32.2.0.0.66.1
ACTGGCCGCTTCACTGCTCCCGCCCTGCGCACGCGGAATTCTCTATTATTATTATTAAAGAATCCCCCAGAACTTGTTTACTTAAACCCTGTAAACTTCCTGCCAGGGCCTTTGCCATCTCTCGGGAAAGGTACCTCTAGAAAGTTAGCCACAGATCGGAAGAGCGTCG	FLIPPED_DELETION	32.2.0.0.66.1.19	none	Lincrna.flip.antisense__p1@LOC400550__chr16:86542457..86542665,+	Lincrna.flip.antisense__p1@LOC400550__chr16:86542457..86542665,+,32.2	chr16	86542457	86542665	+	86542551	86542665	2	94	208	1	1	0	none	AAGTTAGCCAC	CTCCCGCCCTGCGCACGCGGAATTCTCTATTATTATTATTAAAGAATCCCCCAGAACTTGTTTACTTAAACCCTGTAAACTTCCTGCCAGGGCCTTTGCCATCTCTCGGGAAA	FLIPPED_DELETION__Lincrna.flip.antisense__p1@LOC400550__chr16:86542457..86542665,+__32.2.0.0.66.1
ACTGGCCGCTTCACTGCTCCCGCCCTGCGCACGCGGAATTCTCTATTATTATTATTAAAGAATCCCCCAGAACTTGTTTACTTAAACCCTGTAAACTTCCTGCCAGGGCCTTTGCCATCTCTCGGGAAAGGTACCTCTAGACACGATAAGTTAGATCGGAAGAGCGTCG	FLIPPED_DELETION	32.2.0.0.66.1.20	none	Lincrna.flip.antisense__p1@LOC400550__chr16:86542457..86542665,+	Lincrna.flip.antisense__p1@LOC400550__chr16:86542457..86542665,+,32.2	chr16	86542457	86542665	+	86542551	86542665	2	94	208	1	1	0	none	CACGATAAGTT	CTCCCGCCCTGCGCACGCGGAATTCTCTATTATTATTATTAAAGAATCCCCCAGAACTTGTTTACTTAAACCCTGTAAACTTCCTGCCAGGGCCTTTGCCATCTCTCGGGAAA	FLIPPED_DELETION__Lincrna.flip.antisense__p1@LOC400550__chr16:86542457..86542665,+__32.2.0.0.66.1
ACTGGCCGCTTCACTGCTCCCGCCCTGCGCACGCGGAATTCTCTATTATTATTATTAAAGAATCCCCCAGAACTTGTTTACTTAAACCCTGTAAACTTCCTGCCAGGGCCTTTGCCATCTCTCGGGAAAGGTACCTCTAGACAGGACGGACTAGATCGGAAGAGCGTCG	FLIPPED_DELETION	32.2.0.0.66.1.21	none	Lincrna.flip.antisense__p1@LOC400550__chr16:86542457..86542665,+	Lincrna.flip.antisense__p1@LOC400550__chr16:86542457..86542665,+,32.2	chr16	86542457	86542665	+	86542551	86542665	2	94	208	1	1	0	none	CAGGACGGACT	CTCCCGCCCTGCGCACGCGGAATTCTCTATTATTATTATTAAAGAATCCCCCAGAACTTGTTTACTTAAACCCTGTAAACTTCCTGCCAGGGCCTTTGCCATCTCTCGGGAAA	FLIPPED_DELETION__Lincrna.flip.antisense__p1@LOC400550__chr16:86542457..86542665,+__32.2.0.0.66.1
ACTGGCCGCTTCACTGCTCCCGCCCTGCGCACGCGGAATTCTCTATTATTATTATTAAAGAATCCCCCAGAACTTGTTTACTTAAACCCTGTAAACTTCCTGCCAGGGCCTTTGCCATCTCTCGGGAAAGGTACCTCTAGACTTTGATCATGAGATCGGAAGAGCGTCG	FLIPPED_DELETION	32.2.0.0.66.1.22	none	Lincrna.flip.antisense__p1@LOC400550__chr16:86542457..86542665,+	Lincrna.flip.antisense__p1@LOC400550__chr16:86542457..86542665,+,32.2	chr16	86542457	86542665	+	86542551	86542665	2	94	208	1	1	0	none	CTTTGATCATG	CTCCCGCCCTGCGCACGCGGAATTCTCTATTATTATTATTAAAGAATCCCCCAGAACTTGTTTACTTAAACCCTGTAAACTTCCTGCCAGGGCCTTTGCCATCTCTCGGGAAA	FLIPPED_DELETION__Lincrna.flip.antisense__p1@LOC400550__chr16:86542457..86542665,+__32.2.0.0.66.1
ACTGGCCGCTTCACTGCTCCCGCCCTGCGCACGCGGAATTCTCTATTATTATTATTAAAGAATCCCCCAGAACTTGTTTACTTAAACCCTGTAAACTTCCTGCCAGGGCCTTTGCCATCTCTCGGGAAAGGTACCTCTAGATTCGGAATTACAGATCGGAAGAGCGTCG	FLIPPED_DELETION	32.2.0.0.66.1.23	none	Lincrna.flip.antisense__p1@LOC400550__chr16:86542457..86542665,+	Lincrna.flip.antisense__p1@LOC400550__chr16:86542457..86542665,+,32.2	chr16	86542457	86542665	+	86542551	86542665	2	94	208	1	1	0	none	TTCGGAATTAC	CTCCCGCCCTGCGCACGCGGAATTCTCTATTATTATTATTAAAGAATCCCCCAGAACTTGTTTACTTAAACCCTGTAAACTTCCTGCCAGGGCCTTTGCCATCTCTCGGGAAA	FLIPPED_DELETION__Lincrna.flip.antisense__p1@LOC400550__chr16:86542457..86542665,+__32.2.0.0.66.1
ACTGGCCGCTTCACTGCTCCCGCCCTGCGCACGCGGAATTCTCTATTATTATTATTAAAGAATCCCCCAGAACTTGTTTACTTAAACCCTGTAAACTTCCTGCCAGGGCCTTTGCCATCTCTCGGGAAAGGTACCTCTAGAGGAACTAAAAGAGATCGGAAGAGCGTCG	FLIPPED_DELETION	32.2.0.0.66.1.24	none	Lincrna.flip.antisense__p1@LOC400550__chr16:86542457..86542665,+	Lincrna.flip.antisense__p1@LOC400550__chr16:86542457..86542665,+,32.2	chr16	86542457	86542665	+	86542551	86542665	2	94	208	1	1	0	none	GGAACTAAAAG	CTCCCGCCCTGCGCACGCGGAATTCTCTATTATTATTATTAAAGAATCCCCCAGAACTTGTTTACTTAAACCCTGTAAACTTCCTGCCAGGGCCTTTGCCATCTCTCGGGAAA	FLIPPED_DELETION__Lincrna.flip.antisense__p1@LOC400550__chr16:86542457..86542665,+__32.2.0.0.66.1
ACTGGCCGCTTCACTGCTCCCGCCCTGCGCACGCGGAATTCTCTATTATTATTATTAAAGAATCCCCCAGAACTTGTTTACTTAAACCCTGTAAACTTCCTGCCAGGGCCTTTGCCATCTCTCGGGAAAGGTACCTCTAGATTGTACCCGAGAGATCGGAAGAGCGTCG	FLIPPED_DELETION	32.2.0.0.66.1.25	none	Lincrna.flip.antisense__p1@LOC400550__chr16:86542457..86542665,+	Lincrna.flip.antisense__p1@LOC400550__chr16:86542457..86542665,+,32.2	chr16	86542457	86542665	+	86542551	86542665	2	94	208	1	1	0	none	TTGTACCCGAG	CTCCCGCCCTGCGCACGCGGAATTCTCTATTATTATTATTAAAGAATCCCCCAGAACTTGTTTACTTAAACCCTGTAAACTTCCTGCCAGGGCCTTTGCCATCTCTCGGGAAA	FLIPPED_DELETION__Lincrna.flip.antisense__p1@LOC400550__chr16:86542457..86542665,+__32.2.0.0.66.1
ACTGGCCGCTTCACTGCTCCCGCCCTGCGCACGCGGAATTCTCTATTATTATTATTAAAGAATCCCCCAGAACTTGTTTACTTAAACCCTGTAAACTTCCTGCCAGGGCCTTTGCCATCTCTCGGGAAAGGTACCTCTAGAATAGCGTACATAGATCGGAAGAGCGTCG	FLIPPED_DELETION	32.2.0.0.66.1.26	none	Lincrna.flip.antisense__p1@LOC400550__chr16:86542457..86542665,+	Lincrna.flip.antisense__p1@LOC400550__chr16:86542457..86542665,+,32.2	chr16	86542457	86542665	+	86542551	86542665	2	94	208	1	1	0	none	ATAGCGTACAT	CTCCCGCCCTGCGCACGCGGAATTCTCTATTATTATTATTAAAGAATCCCCCAGAACTTGTTTACTTAAACCCTGTAAACTTCCTGCCAGGGCCTTTGCCATCTCTCGGGAAA	FLIPPED_DELETION__Lincrna.flip.antisense__p1@LOC400550__chr16:86542457..86542665,+__32.2.0.0.66.1
ACTGGCCGCTTCACTGCTCCCGCCCTGCGCACGCGGAATTCTCTATTATTATTATTAAAGAATCCCCCAGAACTTGTTTACGTAAACCCTGTAAACTTCCTGCCAGGGCCTTTGCCATCTCTCGGGAAAGGTACCTCTAGAGTACGCGAGCGAGATCGGAAGAGCGTCG	FLIPPED_DELETION	32.2.0.0.67.1.1	32.2.0.0.68.1	Lincrna.flip.antisense__p1@LOC400550__chr16:86542457..86542665,+	Lincrna.flip.antisense__p1@LOC400550__chr16:86542457..86542665,+,32.2	chr16	86542457	86542665	+	86542551	86542665	2	94	208	1	1	0	none	GTACGCGAGCG	CTCCCGCCCTGCGCACGCGGAATTCTCTATTATTATTATTAAAGAATCCCCCAGAACTTGTTTACGTAAACCCTGTAAACTTCCTGCCAGGGCCTTTGCCATCTCTCGGGAAA	FLIPPED_DELETION__Lincrna.flip.antisense__p1@LOC400550__chr16:86542457..86542665,+__32.2.0.0.67.1
ACTGGCCGCTTCACTGCTCCCGCCCTGCGCACGCGGAATTCTCTATTATTATTATTAAAGAATCCCCCAGAACTTGTTTACGTAAACCCTGTAAACTTCCTGCCAGGGCCTTTGCCATCTCTCGGGAAAGGTACCTCTAGATAGCGCGAATTAGATCGGAAGAGCGTCG	FLIPPED_DELETION	32.2.0.0.67.1.2	32.2.0.0.68.1	Lincrna.flip.antisense__p1@LOC400550__chr16:86542457..86542665,+	Lincrna.flip.antisense__p1@LOC400550__chr16:86542457..86542665,+,32.2	chr16	86542457	86542665	+	86542551	86542665	2	94	208	1	1	0	none	TAGCGCGAATT	CTCCCGCCCTGCGCACGCGGAATTCTCTATTATTATTATTAAAGAATCCCCCAGAACTTGTTTACGTAAACCCTGTAAACTTCCTGCCAGGGCCTTTGCCATCTCTCGGGAAA	FLIPPED_DELETION__Lincrna.flip.antisense__p1@LOC400550__chr16:86542457..86542665,+__32.2.0.0.67.1
ACTGGCCGCTTCACTGCTCCCGCCCTGCGCACGCGGAATTCTCTATTATTATTATTAAAGAATCCCCCAGAACTTGTTTACGTAAACCCTGTAAACTTCCTGCCAGGGCCTTTGCCATCTCTCGGGAAAGGTACCTCTAGAGAGAGTAAAGCAGATCGGAAGAGCGTCG	FLIPPED_DELETION	32.2.0.0.67.1.3	32.2.0.0.68.1	Lincrna.flip.antisense__p1@LOC400550__chr16:86542457..86542665,+	Lincrna.flip.antisense__p1@LOC400550__chr16:86542457..86542665,+,32.2	chr16	86542457	86542665	+	86542551	86542665	2	94	208	1	1	0	none	GAGAGTAAAGC	CTCCCGCCCTGCGCACGCGGAATTCTCTATTATTATTATTAAAGAATCCCCCAGAACTTGTTTACGTAAACCCTGTAAACTTCCTGCCAGGGCCTTTGCCATCTCTCGGGAAA	FLIPPED_DELETION__Lincrna.flip.antisense__p1@LOC400550__chr16:86542457..86542665,+__32.2.0.0.67.1
ACTGGCCGCTTCACTGCTCCCGCCCTGCGCACGCGGAATTCTCTATTATTATTATTAAAGAATCCCCCAGAACTTGTTTACGTAAACCCTGTAAACTTCCTGCCAGGGCCTTTGCCATCTCTCGGGAAAGGTACCTCTAGAGGGAGTCAACTAGATCGGAAGAGCGTCG	FLIPPED_DELETION	32.2.0.0.67.1.4	32.2.0.0.68.1	Lincrna.flip.antisense__p1@LOC400550__chr16:86542457..86542665,+	Lincrna.flip.antisense__p1@LOC400550__chr16:86542457..86542665,+,32.2	chr16	86542457	86542665	+	86542551	86542665	2	94	208	1	1	0	none	GGGAGTCAACT	CTCCCGCCCTGCGCACGCGGAATTCTCTATTATTATTATTAAAGAATCCCCCAGAACTTGTTTACGTAAACCCTGTAAACTTCCTGCCAGGGCCTTTGCCATCTCTCGGGAAA	FLIPPED_DELETION__Lincrna.flip.antisense__p1@LOC400550__chr16:86542457..86542665,+__32.2.0.0.67.1
ACTGGCCGCTTCACTGCTCCCGCCCTGCGCACGCGGAATTCTCTATTATTATTATTAAAGAATCCCCCAGAACTTGTTTACGTAAACCCTGTAAACTTCCTGCCAGGGCCTTTGCCATCTCTCGGGAAAGGTACCTCTAGAACTCATTACGGAGATCGGAAGAGCGTCG	FLIPPED_DELETION	32.2.0.0.67.1.5	32.2.0.0.68.1	Lincrna.flip.antisense__p1@LOC400550__chr16:86542457..86542665,+	Lincrna.flip.antisense__p1@LOC400550__chr16:86542457..86542665,+,32.2	chr16	86542457	86542665	+	86542551	86542665	2	94	208	1	1	0	none	ACTCATTACGG	CTCCCGCCCTGCGCACGCGGAATTCTCTATTATTATTATTAAAGAATCCCCCAGAACTTGTTTACGTAAACCCTGTAAACTTCCTGCCAGGGCCTTTGCCATCTCTCGGGAAA	FLIPPED_DELETION__Lincrna.flip.antisense__p1@LOC400550__chr16:86542457..86542665,+__32.2.0.0.67.1
ACTGGCCGCTTCACTGCTCCCGCCCTGCGCACGCGGAATTCTCTATTATTATTATTAAAGAATCCCCCAGAACTTGTTTACGTAAACCCTGTAAACTTCCTGCCAGGGCCTTTGCCATCTCTCGGGAAAGGTACCTCTAGAACGCGCGATTCAGATCGGAAGAGCGTCG	FLIPPED_DELETION	32.2.0.0.67.1.6	32.2.0.0.68.1	Lincrna.flip.antisense__p1@LOC400550__chr16:86542457..86542665,+	Lincrna.flip.antisense__p1@LOC400550__chr16:86542457..86542665,+,32.2	chr16	86542457	86542665	+	86542551	86542665	2	94	208	1	1	0	none	ACGCGCGATTC	CTCCCGCCCTGCGCACGCGGAATTCTCTATTATTATTATTAAAGAATCCCCCAGAACTTGTTTACGTAAACCCTGTAAACTTCCTGCCAGGGCCTTTGCCATCTCTCGGGAAA	FLIPPED_DELETION__Lincrna.flip.antisense__p1@LOC400550__chr16:86542457..86542665,+__32.2.0.0.67.1
