## Supplementary material for "High-throughput functional analysis of IncRNA core promoters elucidatesrules governing tissue-specificity": dels_oligo_pool.index.txt (part 71 of 77)

full_oligo	oligo_type	oligo_id	dupe_info	seq_name	tile_name	chr	locus_start	locus_end	strand	tile_start	tile_end	tile_number	local_start	local_end	RE_count_1	RE_count_2	RE_count_3	SNP	barcode	element	unique_id
ACTGGCCGCTTCACTGCTCCCGCCCTGCGCACGCGGAATTCTCTATTATTATTATTAAAGAATCCCCCAGAACTTGTTTACGTAAACCCTGTAAACTTCCTGCCAGGGCCTTTGCCATCTCTCGGGAAAGGTACCTCTAGACTAGAAAGGCAAGATCGGAAGAGCGTCG	FLIPPED_DELETION	32.2.0.0.67.1.7	32.2.0.0.68.1	Lincrna.flip.antisense__p1@LOC400550__chr16:86542457..86542665,+	Lincrna.flip.antisense__p1@LOC400550__chr16:86542457..86542665,+,32.2	chr16	86542457	86542665	+	86542551	86542665	2	94	208	1	1	0	none	CTAGAAAGGCA	CTCCCGCCCTGCGCACGCGGAATTCTCTATTATTATTATTAAAGAATCCCCCAGAACTTGTTTACGTAAACCCTGTAAACTTCCTGCCAGGGCCTTTGCCATCTCTCGGGAAA	FLIPPED_DELETION__Lincrna.flip.antisense__p1@LOC400550__chr16:86542457..86542665,+__32.2.0.0.67.1
ACTGGCCGCTTCACTGCTCCCGCCCTGCGCACGCGGAATTCTCTATTATTATTATTAAAGAATCCCCCAGAACTTGTTTACGTAAACCCTGTAAACTTCCTGCCAGGGCCTTTGCCATCTCTCGGGAAAGGTACCTCTAGACTCAACGAAGGAGATCGGAAGAGCGTCG	FLIPPED_DELETION	32.2.0.0.67.1.8	32.2.0.0.68.1	Lincrna.flip.antisense__p1@LOC400550__chr16:86542457..86542665,+	Lincrna.flip.antisense__p1@LOC400550__chr16:86542457..86542665,+,32.2	chr16	86542457	86542665	+	86542551	86542665	2	94	208	1	1	0	none	CTCAACGAAGG	CTCCCGCCCTGCGCACGCGGAATTCTCTATTATTATTATTAAAGAATCCCCCAGAACTTGTTTACGTAAACCCTGTAAACTTCCTGCCAGGGCCTTTGCCATCTCTCGGGAAA	FLIPPED_DELETION__Lincrna.flip.antisense__p1@LOC400550__chr16:86542457..86542665,+__32.2.0.0.67.1
ACTGGCCGCTTCACTGCTCCCGCCCTGCGCACGCGGAATTCTCTATTATTATTATTAAAGAATCCCCCAGAACTTGTTTACGTAAACCCTGTAAACTTCCTGCCAGGGCCTTTGCCATCTCTCGGGAAAGGTACCTCTAGATATTAGCGAGAAGATCGGAAGAGCGTCG	FLIPPED_DELETION	32.2.0.0.67.1.9	32.2.0.0.68.1	Lincrna.flip.antisense__p1@LOC400550__chr16:86542457..86542665,+	Lincrna.flip.antisense__p1@LOC400550__chr16:86542457..86542665,+,32.2	chr16	86542457	86542665	+	86542551	86542665	2	94	208	1	1	0	none	TATTAGCGAGA	CTCCCGCCCTGCGCACGCGGAATTCTCTATTATTATTATTAAAGAATCCCCCAGAACTTGTTTACGTAAACCCTGTAAACTTCCTGCCAGGGCCTTTGCCATCTCTCGGGAAA	FLIPPED_DELETION__Lincrna.flip.antisense__p1@LOC400550__chr16:86542457..86542665,+__32.2.0.0.67.1
ACTGGCCGCTTCACTGCTCCCGCCCTGCGCACGCGGAATTCTCTATTATTATTATTAAAGAATCCCCCAGAACTTGTTTACGTAAACCCTGTAAACTTCCTGCCAGGGCCTTTGCCATCTCTCGGGAAAGGTACCTCTAGAGGTTCGCTATAAGATCGGAAGAGCGTCG	FLIPPED_DELETION	32.2.0.0.67.1.10	32.2.0.0.68.1	Lincrna.flip.antisense__p1@LOC400550__chr16:86542457..86542665,+	Lincrna.flip.antisense__p1@LOC400550__chr16:86542457..86542665,+,32.2	chr16	86542457	86542665	+	86542551	86542665	2	94	208	1	1	0	none	GGTTCGCTATA	CTCCCGCCCTGCGCACGCGGAATTCTCTATTATTATTATTAAAGAATCCCCCAGAACTTGTTTACGTAAACCCTGTAAACTTCCTGCCAGGGCCTTTGCCATCTCTCGGGAAA	FLIPPED_DELETION__Lincrna.flip.antisense__p1@LOC400550__chr16:86542457..86542665,+__32.2.0.0.67.1
ACTGGCCGCTTCACTGCTCCCGCCCTGCGCACGCGGAATTCTCTATTATTATTATTAAAGAATCCCCCAGAACTTGTTTACGTAAACCCTGTAAACTTCCTGCCAGGGCCTTTGCCATCTCTCGGGAAAGGTACCTCTAGACGTAAACGAAAAGATCGGAAGAGCGTCG	FLIPPED_DELETION	32.2.0.0.67.1.11	32.2.0.0.68.1	Lincrna.flip.antisense__p1@LOC400550__chr16:86542457..86542665,+	Lincrna.flip.antisense__p1@LOC400550__chr16:86542457..86542665,+,32.2	chr16	86542457	86542665	+	86542551	86542665	2	94	208	1	1	0	none	CGTAAACGAAA	CTCCCGCCCTGCGCACGCGGAATTCTCTATTATTATTATTAAAGAATCCCCCAGAACTTGTTTACGTAAACCCTGTAAACTTCCTGCCAGGGCCTTTGCCATCTCTCGGGAAA	FLIPPED_DELETION__Lincrna.flip.antisense__p1@LOC400550__chr16:86542457..86542665,+__32.2.0.0.67.1
ACTGGCCGCTTCACTGCTCCCGCCCTGCGCACGCGGAATTCTCTATTATTATTATTAAAGAATCCCCCAGAACTTGTTTACGTAAACCCTGTAAACTTCCTGCCAGGGCCTTTGCCATCTCTCGGGAAAGGTACCTCTAGAACTTCTTGGTCAGATCGGAAGAGCGTCG	FLIPPED_DELETION	32.2.0.0.67.1.12	32.2.0.0.68.1	Lincrna.flip.antisense__p1@LOC400550__chr16:86542457..86542665,+	Lincrna.flip.antisense__p1@LOC400550__chr16:86542457..86542665,+,32.2	chr16	86542457	86542665	+	86542551	86542665	2	94	208	1	1	0	none	ACTTCTTGGTC	CTCCCGCCCTGCGCACGCGGAATTCTCTATTATTATTATTAAAGAATCCCCCAGAACTTGTTTACGTAAACCCTGTAAACTTCCTGCCAGGGCCTTTGCCATCTCTCGGGAAA	FLIPPED_DELETION__Lincrna.flip.antisense__p1@LOC400550__chr16:86542457..86542665,+__32.2.0.0.67.1
ACTGGCCGCTTCACTGCTCCCGCCCTGCGCACGCGGAATTCTCTATTATTATTATTAAAGAATCCCCCAGAACTTGTTTACGTAAACCCTGTAAACTTCCTGCCAGGGCCTTTGCCATCTCTCGGGAAAGGTACCTCTAGAGATGTAACTATAGATCGGAAGAGCGTCG	FLIPPED_DELETION	32.2.0.0.67.1.13	32.2.0.0.68.1	Lincrna.flip.antisense__p1@LOC400550__chr16:86542457..86542665,+	Lincrna.flip.antisense__p1@LOC400550__chr16:86542457..86542665,+,32.2	chr16	86542457	86542665	+	86542551	86542665	2	94	208	1	1	0	none	GATGTAACTAT	CTCCCGCCCTGCGCACGCGGAATTCTCTATTATTATTATTAAAGAATCCCCCAGAACTTGTTTACGTAAACCCTGTAAACTTCCTGCCAGGGCCTTTGCCATCTCTCGGGAAA	FLIPPED_DELETION__Lincrna.flip.antisense__p1@LOC400550__chr16:86542457..86542665,+__32.2.0.0.67.1
ACTGGCCGCTTCACTGCTCCCGCCCTGCGCACGCGGAATTCTCTATTATTATTATTAAAGAATCCCCCAGAACTTGTTTACGTAAACCCTGTAAACTTCCTGCCAGGGCCTTTGCCATCTCTCGGGAAAGGTACCTCTAGAGAATTCCGGTCAGATCGGAAGAGCGTCG	FLIPPED_DELETION	32.2.0.0.67.1.14	32.2.0.0.68.1	Lincrna.flip.antisense__p1@LOC400550__chr16:86542457..86542665,+	Lincrna.flip.antisense__p1@LOC400550__chr16:86542457..86542665,+,32.2	chr16	86542457	86542665	+	86542551	86542665	2	94	208	1	1	0	none	GAATTCCGGTC	CTCCCGCCCTGCGCACGCGGAATTCTCTATTATTATTATTAAAGAATCCCCCAGAACTTGTTTACGTAAACCCTGTAAACTTCCTGCCAGGGCCTTTGCCATCTCTCGGGAAA	FLIPPED_DELETION__Lincrna.flip.antisense__p1@LOC400550__chr16:86542457..86542665,+__32.2.0.0.67.1
ACTGGCCGCTTCACTGCTCCCGCCCTGCGCACGCGGAATTCTCTATTATTATTATTAAAGAATCCCCCAGAACTTGTTTACGTAAACCCTGTAAACTTCCTGCCAGGGCCTTTGCCATCTCTCGGGAAAGGTACCTCTAGACAGTCGTTACCAGATCGGAAGAGCGTCG	FLIPPED_DELETION	32.2.0.0.67.1.15	32.2.0.0.68.1	Lincrna.flip.antisense__p1@LOC400550__chr16:86542457..86542665,+	Lincrna.flip.antisense__p1@LOC400550__chr16:86542457..86542665,+,32.2	chr16	86542457	86542665	+	86542551	86542665	2	94	208	1	1	0	none	CAGTCGTTACC	CTCCCGCCCTGCGCACGCGGAATTCTCTATTATTATTATTAAAGAATCCCCCAGAACTTGTTTACGTAAACCCTGTAAACTTCCTGCCAGGGCCTTTGCCATCTCTCGGGAAA	FLIPPED_DELETION__Lincrna.flip.antisense__p1@LOC400550__chr16:86542457..86542665,+__32.2.0.0.67.1
ACTGGCCGCTTCACTGCTCCCGCCCTGCGCACGCGGAATTCTCTATTATTATTATTAAAGAATCCCCCAGAACTTGTTTACGTAAACCCTGTAAACTTCCTGCCAGGGCCTTTGCCATCTCTCGGGAAAGGTACCTCTAGAAGCAGCGTATGAGATCGGAAGAGCGTCG	FLIPPED_DELETION	32.2.0.0.67.1.16	32.2.0.0.68.1	Lincrna.flip.antisense__p1@LOC400550__chr16:86542457..86542665,+	Lincrna.flip.antisense__p1@LOC400550__chr16:86542457..86542665,+,32.2	chr16	86542457	86542665	+	86542551	86542665	2	94	208	1	1	0	none	AGCAGCGTATG	CTCCCGCCCTGCGCACGCGGAATTCTCTATTATTATTATTAAAGAATCCCCCAGAACTTGTTTACGTAAACCCTGTAAACTTCCTGCCAGGGCCTTTGCCATCTCTCGGGAAA	FLIPPED_DELETION__Lincrna.flip.antisense__p1@LOC400550__chr16:86542457..86542665,+__32.2.0.0.67.1
ACTGGCCGCTTCACTGCTCCCGCCCTGCGCACGCGGAATTCTCTATTATTATTATTAAAGAATCCCCCAGAACTTGTTTACGTAAACCCTGTAAACTTCCTGCCAGGGCCTTTGCCATCTCTCGGGAAAGGTACCTCTAGAGTAAGAGCTAAAGATCGGAAGAGCGTCG	FLIPPED_DELETION	32.2.0.0.67.1.17	32.2.0.0.68.1	Lincrna.flip.antisense__p1@LOC400550__chr16:86542457..86542665,+	Lincrna.flip.antisense__p1@LOC400550__chr16:86542457..86542665,+,32.2	chr16	86542457	86542665	+	86542551	86542665	2	94	208	1	1	0	none	GTAAGAGCTAA	CTCCCGCCCTGCGCACGCGGAATTCTCTATTATTATTATTAAAGAATCCCCCAGAACTTGTTTACGTAAACCCTGTAAACTTCCTGCCAGGGCCTTTGCCATCTCTCGGGAAA	FLIPPED_DELETION__Lincrna.flip.antisense__p1@LOC400550__chr16:86542457..86542665,+__32.2.0.0.67.1
ACTGGCCGCTTCACTGCTCCCGCCCTGCGCACGCGGAATTCTCTATTATTATTATTAAAGAATCCCCCAGAACTTGTTTACGTAAACCCTGTAAACTTCCTGCCAGGGCCTTTGCCATCTCTCGGGAAAGGTACCTCTAGAAGCCGTAGTAGAGATCGGAAGAGCGTCG	FLIPPED_DELETION	32.2.0.0.67.1.18	32.2.0.0.68.1	Lincrna.flip.antisense__p1@LOC400550__chr16:86542457..86542665,+	Lincrna.flip.antisense__p1@LOC400550__chr16:86542457..86542665,+,32.2	chr16	86542457	86542665	+	86542551	86542665	2	94	208	1	1	0	none	AGCCGTAGTAG	CTCCCGCCCTGCGCACGCGGAATTCTCTATTATTATTATTAAAGAATCCCCCAGAACTTGTTTACGTAAACCCTGTAAACTTCCTGCCAGGGCCTTTGCCATCTCTCGGGAAA	FLIPPED_DELETION__Lincrna.flip.antisense__p1@LOC400550__chr16:86542457..86542665,+__32.2.0.0.67.1
ACTGGCCGCTTCACTGCTCCCGCCCTGCGCACGCGGAATTCTCTATTATTATTATTAAAGAATCCCCCAGAACTTGTTTACGTAAACCCTGTAAACTTCCTGCCAGGGCCTTTGCCATCTCTCGGGAAAGGTACCTCTAGACACTTACGCTGAGATCGGAAGAGCGTCG	FLIPPED_DELETION	32.2.0.0.67.1.19	32.2.0.0.68.1	Lincrna.flip.antisense__p1@LOC400550__chr16:86542457..86542665,+	Lincrna.flip.antisense__p1@LOC400550__chr16:86542457..86542665,+,32.2	chr16	86542457	86542665	+	86542551	86542665	2	94	208	1	1	0	none	CACTTACGCTG	CTCCCGCCCTGCGCACGCGGAATTCTCTATTATTATTATTAAAGAATCCCCCAGAACTTGTTTACGTAAACCCTGTAAACTTCCTGCCAGGGCCTTTGCCATCTCTCGGGAAA	FLIPPED_DELETION__Lincrna.flip.antisense__p1@LOC400550__chr16:86542457..86542665,+__32.2.0.0.67.1
ACTGGCCGCTTCACTGCTCCCGCCCTGCGCACGCGGAATTCTCTATTATTATTATTAAAGAATCCCCCAGAACTTGTTTACGTAAACCCTGTAAACTTCCTGCCAGGGCCTTTGCCATCTCTCGGGAAAGGTACCTCTAGATTCTATATGGTAGATCGGAAGAGCGTCG	FLIPPED_DELETION	32.2.0.0.67.1.20	32.2.0.0.68.1	Lincrna.flip.antisense__p1@LOC400550__chr16:86542457..86542665,+	Lincrna.flip.antisense__p1@LOC400550__chr16:86542457..86542665,+,32.2	chr16	86542457	86542665	+	86542551	86542665	2	94	208	1	1	0	none	TTCTATATGGT	CTCCCGCCCTGCGCACGCGGAATTCTCTATTATTATTATTAAAGAATCCCCCAGAACTTGTTTACGTAAACCCTGTAAACTTCCTGCCAGGGCCTTTGCCATCTCTCGGGAAA	FLIPPED_DELETION__Lincrna.flip.antisense__p1@LOC400550__chr16:86542457..86542665,+__32.2.0.0.67.1
ACTGGCCGCTTCACTGCTCCCGCCCTGCGCACGCGGAATTCTCTATTATTATTATTAAAGAATCCCCCAGAACTTGTTTACGTAAACCCTGTAAACTTCCTGCCAGGGCCTTTGCCATCTCTCGGGAAAGGTACCTCTAGATTATAGATGCAAGATCGGAAGAGCGTCG	FLIPPED_DELETION	32.2.0.0.67.1.21	32.2.0.0.68.1	Lincrna.flip.antisense__p1@LOC400550__chr16:86542457..86542665,+	Lincrna.flip.antisense__p1@LOC400550__chr16:86542457..86542665,+,32.2	chr16	86542457	86542665	+	86542551	86542665	2	94	208	1	1	0	none	TTATAGATGCA	CTCCCGCCCTGCGCACGCGGAATTCTCTATTATTATTATTAAAGAATCCCCCAGAACTTGTTTACGTAAACCCTGTAAACTTCCTGCCAGGGCCTTTGCCATCTCTCGGGAAA	FLIPPED_DELETION__Lincrna.flip.antisense__p1@LOC400550__chr16:86542457..86542665,+__32.2.0.0.67.1
ACTGGCCGCTTCACTGCTCCCGCCCTGCGCACGCGGAATTCTCTATTATTATTATTAAAGAATCCCCCAGAACTTGTTTACGTAAACCCTGTAAACTTCCTGCCAGGGCCTTTGCCATCTCTCGGGAAAGGTACCTCTAGAGCGTTTCGGACAGATCGGAAGAGCGTCG	FLIPPED_DELETION	32.2.0.0.67.1.22	32.2.0.0.68.1	Lincrna.flip.antisense__p1@LOC400550__chr16:86542457..86542665,+	Lincrna.flip.antisense__p1@LOC400550__chr16:86542457..86542665,+,32.2	chr16	86542457	86542665	+	86542551	86542665	2	94	208	1	1	0	none	GCGTTTCGGAC	CTCCCGCCCTGCGCACGCGGAATTCTCTATTATTATTATTAAAGAATCCCCCAGAACTTGTTTACGTAAACCCTGTAAACTTCCTGCCAGGGCCTTTGCCATCTCTCGGGAAA	FLIPPED_DELETION__Lincrna.flip.antisense__p1@LOC400550__chr16:86542457..86542665,+__32.2.0.0.67.1
ACTGGCCGCTTCACTGCTCCCGCCCTGCGCACGCGGAATTCTCTATTATTATTATTAAAGAATCCCCCAGAACTTGTTTACGTAAACCCTGTAAACTTCCTGCCAGGGCCTTTGCCATCTCTCGGGAAAGGTACCTCTAGACTCGTCAATGAAGATCGGAAGAGCGTCG	FLIPPED_DELETION	32.2.0.0.67.1.23	32.2.0.0.68.1	Lincrna.flip.antisense__p1@LOC400550__chr16:86542457..86542665,+	Lincrna.flip.antisense__p1@LOC400550__chr16:86542457..86542665,+,32.2	chr16	86542457	86542665	+	86542551	86542665	2	94	208	1	1	0	none	CTCGTCAATGA	CTCCCGCCCTGCGCACGCGGAATTCTCTATTATTATTATTAAAGAATCCCCCAGAACTTGTTTACGTAAACCCTGTAAACTTCCTGCCAGGGCCTTTGCCATCTCTCGGGAAA	FLIPPED_DELETION__Lincrna.flip.antisense__p1@LOC400550__chr16:86542457..86542665,+__32.2.0.0.67.1
ACTGGCCGCTTCACTGCTCCCGCCCTGCGCACGCGGAATTCTCTATTATTATTATTAAAGAATCCCCCAGAACTTGTTTACGTAAACCCTGTAAACTTCCTGCCAGGGCCTTTGCCATCTCTCGGGAAAGGTACCTCTAGATACGAATCGTCAGATCGGAAGAGCGTCG	FLIPPED_DELETION	32.2.0.0.67.1.24	32.2.0.0.68.1	Lincrna.flip.antisense__p1@LOC400550__chr16:86542457..86542665,+	Lincrna.flip.antisense__p1@LOC400550__chr16:86542457..86542665,+,32.2	chr16	86542457	86542665	+	86542551	86542665	2	94	208	1	1	0	none	TACGAATCGTC	CTCCCGCCCTGCGCACGCGGAATTCTCTATTATTATTATTAAAGAATCCCCCAGAACTTGTTTACGTAAACCCTGTAAACTTCCTGCCAGGGCCTTTGCCATCTCTCGGGAAA	FLIPPED_DELETION__Lincrna.flip.antisense__p1@LOC400550__chr16:86542457..86542665,+__32.2.0.0.67.1
ACTGGCCGCTTCACTGCTCCCGCCCTGCGCACGCGGAATTCTCTATTATTATTATTAAAGAATCCCCCAGAACTTGTTTACGTAAACCCTGTAAACTTCCTGCCAGGGCCTTTGCCATCTCTCGGGAAAGGTACCTCTAGACGCTAGGTCTGAGATCGGAAGAGCGTCG	FLIPPED_DELETION	32.2.0.0.67.1.25	32.2.0.0.68.1	Lincrna.flip.antisense__p1@LOC400550__chr16:86542457..86542665,+	Lincrna.flip.antisense__p1@LOC400550__chr16:86542457..86542665,+,32.2	chr16	86542457	86542665	+	86542551	86542665	2	94	208	1	1	0	none	CGCTAGGTCTG	CTCCCGCCCTGCGCACGCGGAATTCTCTATTATTATTATTAAAGAATCCCCCAGAACTTGTTTACGTAAACCCTGTAAACTTCCTGCCAGGGCCTTTGCCATCTCTCGGGAAA	FLIPPED_DELETION__Lincrna.flip.antisense__p1@LOC400550__chr16:86542457..86542665,+__32.2.0.0.67.1
ACTGGCCGCTTCACTGCTCCCGCCCTGCGCACGCGGAATTCTCTATTATTATTATTAAAGAATCCCCCAGAACTTGTTTACGTAAACCCTGTAAACTTCCTGCCAGGGCCTTTGCCATCTCTCGGGAAAGGTACCTCTAGAAGTATCGTCGCAGATCGGAAGAGCGTCG	FLIPPED_DELETION	32.2.0.0.67.1.26	32.2.0.0.68.1	Lincrna.flip.antisense__p1@LOC400550__chr16:86542457..86542665,+	Lincrna.flip.antisense__p1@LOC400550__chr16:86542457..86542665,+,32.2	chr16	86542457	86542665	+	86542551	86542665	2	94	208	1	1	0	none	AGTATCGTCGC	CTCCCGCCCTGCGCACGCGGAATTCTCTATTATTATTATTAAAGAATCCCCCAGAACTTGTTTACGTAAACCCTGTAAACTTCCTGCCAGGGCCTTTGCCATCTCTCGGGAAA	FLIPPED_DELETION__Lincrna.flip.antisense__p1@LOC400550__chr16:86542457..86542665,+__32.2.0.0.67.1
ACTGGCCGCTTCACTGCTCCCGCCCTGCGCACGCGGAATTCTCTATTATTATTATTAAAGAATCCCCCAGAACTTGTTTACGTTAACCCTGTAAACTTCCTGCCAGGGCCTTTGCCATCTCTCGGGAAAGGTACCTCTAGACTATATCGTAGAGATCGGAAGAGCGTCG	FLIPPED_DELETION	32.2.0.0.69.1.1	32.2.0.0.70.1,32.2.0.0.71.1	Lincrna.flip.antisense__p1@LOC400550__chr16:86542457..86542665,+	Lincrna.flip.antisense__p1@LOC400550__chr16:86542457..86542665,+,32.2	chr16	86542457	86542665	+	86542551	86542665	2	94	208	1	1	0	none	CTATATCGTAG	CTCCCGCCCTGCGCACGCGGAATTCTCTATTATTATTATTAAAGAATCCCCCAGAACTTGTTTACGTTAACCCTGTAAACTTCCTGCCAGGGCCTTTGCCATCTCTCGGGAAA	FLIPPED_DELETION__Lincrna.flip.antisense__p1@LOC400550__chr16:86542457..86542665,+__32.2.0.0.69.1
ACTGGCCGCTTCACTGCTCCCGCCCTGCGCACGCGGAATTCTCTATTATTATTATTAAAGAATCCCCCAGAACTTGTTTACGTTAACCCTGTAAACTTCCTGCCAGGGCCTTTGCCATCTCTCGGGAAAGGTACCTCTAGAATTCGTCAATCAGATCGGAAGAGCGTCG	FLIPPED_DELETION	32.2.0.0.69.1.2	32.2.0.0.70.1,32.2.0.0.71.1	Lincrna.flip.antisense__p1@LOC400550__chr16:86542457..86542665,+	Lincrna.flip.antisense__p1@LOC400550__chr16:86542457..86542665,+,32.2	chr16	86542457	86542665	+	86542551	86542665	2	94	208	1	1	0	none	ATTCGTCAATC	CTCCCGCCCTGCGCACGCGGAATTCTCTATTATTATTATTAAAGAATCCCCCAGAACTTGTTTACGTTAACCCTGTAAACTTCCTGCCAGGGCCTTTGCCATCTCTCGGGAAA	FLIPPED_DELETION__Lincrna.flip.antisense__p1@LOC400550__chr16:86542457..86542665,+__32.2.0.0.69.1
ACTGGCCGCTTCACTGCTCCCGCCCTGCGCACGCGGAATTCTCTATTATTATTATTAAAGAATCCCCCAGAACTTGTTTACGTTAACCCTGTAAACTTCCTGCCAGGGCCTTTGCCATCTCTCGGGAAAGGTACCTCTAGAAAGGACGTTCGAGATCGGAAGAGCGTCG	FLIPPED_DELETION	32.2.0.0.69.1.3	32.2.0.0.70.1,32.2.0.0.71.1	Lincrna.flip.antisense__p1@LOC400550__chr16:86542457..86542665,+	Lincrna.flip.antisense__p1@LOC400550__chr16:86542457..86542665,+,32.2	chr16	86542457	86542665	+	86542551	86542665	2	94	208	1	1	0	none	AAGGACGTTCG	CTCCCGCCCTGCGCACGCGGAATTCTCTATTATTATTATTAAAGAATCCCCCAGAACTTGTTTACGTTAACCCTGTAAACTTCCTGCCAGGGCCTTTGCCATCTCTCGGGAAA	FLIPPED_DELETION__Lincrna.flip.antisense__p1@LOC400550__chr16:86542457..86542665,+__32.2.0.0.69.1
ACTGGCCGCTTCACTGCTCCCGCCCTGCGCACGCGGAATTCTCTATTATTATTATTAAAGAATCCCCCAGAACTTGTTTACGTTAACCCTGTAAACTTCCTGCCAGGGCCTTTGCCATCTCTCGGGAAAGGTACCTCTAGAGACGGAAAAATAGATCGGAAGAGCGTCG	FLIPPED_DELETION	32.2.0.0.69.1.4	32.2.0.0.70.1,32.2.0.0.71.1	Lincrna.flip.antisense__p1@LOC400550__chr16:86542457..86542665,+	Lincrna.flip.antisense__p1@LOC400550__chr16:86542457..86542665,+,32.2	chr16	86542457	86542665	+	86542551	86542665	2	94	208	1	1	0	none	GACGGAAAAAT	CTCCCGCCCTGCGCACGCGGAATTCTCTATTATTATTATTAAAGAATCCCCCAGAACTTGTTTACGTTAACCCTGTAAACTTCCTGCCAGGGCCTTTGCCATCTCTCGGGAAA	FLIPPED_DELETION__Lincrna.flip.antisense__p1@LOC400550__chr16:86542457..86542665,+__32.2.0.0.69.1
ACTGGCCGCTTCACTGCTCCCGCCCTGCGCACGCGGAATTCTCTATTATTATTATTAAAGAATCCCCCAGAACTTGTTTACGTTAACCCTGTAAACTTCCTGCCAGGGCCTTTGCCATCTCTCGGGAAAGGTACCTCTAGAAAGTATCTCGGAGATCGGAAGAGCGTCG	FLIPPED_DELETION	32.2.0.0.69.1.5	32.2.0.0.70.1,32.2.0.0.71.1	Lincrna.flip.antisense__p1@LOC400550__chr16:86542457..86542665,+	Lincrna.flip.antisense__p1@LOC400550__chr16:86542457..86542665,+,32.2	chr16	86542457	86542665	+	86542551	86542665	2	94	208	1	1	0	none	AAGTATCTCGG	CTCCCGCCCTGCGCACGCGGAATTCTCTATTATTATTATTAAAGAATCCCCCAGAACTTGTTTACGTTAACCCTGTAAACTTCCTGCCAGGGCCTTTGCCATCTCTCGGGAAA	FLIPPED_DELETION__Lincrna.flip.antisense__p1@LOC400550__chr16:86542457..86542665,+__32.2.0.0.69.1
ACTGGCCGCTTCACTGCTCCCGCCCTGCGCACGCGGAATTCTCTATTATTATTATTAAAGAATCCCCCAGAACTTGTTTACGTTAACCCTGTAAACTTCCTGCCAGGGCCTTTGCCATCTCTCGGGAAAGGTACCTCTAGACCGACGTGCAAAGATCGGAAGAGCGTCG	FLIPPED_DELETION	32.2.0.0.69.1.6	32.2.0.0.70.1,32.2.0.0.71.1	Lincrna.flip.antisense__p1@LOC400550__chr16:86542457..86542665,+	Lincrna.flip.antisense__p1@LOC400550__chr16:86542457..86542665,+,32.2	chr16	86542457	86542665	+	86542551	86542665	2	94	208	1	1	0	none	CCGACGTGCAA	CTCCCGCCCTGCGCACGCGGAATTCTCTATTATTATTATTAAAGAATCCCCCAGAACTTGTTTACGTTAACCCTGTAAACTTCCTGCCAGGGCCTTTGCCATCTCTCGGGAAA	FLIPPED_DELETION__Lincrna.flip.antisense__p1@LOC400550__chr16:86542457..86542665,+__32.2.0.0.69.1
ACTGGCCGCTTCACTGCTCCCGCCCTGCGCACGCGGAATTCTCTATTATTATTATTAAAGAATCCCCCAGAACTTGTTTACGTTAACCCTGTAAACTTCCTGCCAGGGCCTTTGCCATCTCTCGGGAAAGGTACCTCTAGAACCCATCGGAGAGATCGGAAGAGCGTCG	FLIPPED_DELETION	32.2.0.0.69.1.7	32.2.0.0.70.1,32.2.0.0.71.1	Lincrna.flip.antisense__p1@LOC400550__chr16:86542457..86542665,+	Lincrna.flip.antisense__p1@LOC400550__chr16:86542457..86542665,+,32.2	chr16	86542457	86542665	+	86542551	86542665	2	94	208	1	1	0	none	ACCCATCGGAG	CTCCCGCCCTGCGCACGCGGAATTCTCTATTATTATTATTAAAGAATCCCCCAGAACTTGTTTACGTTAACCCTGTAAACTTCCTGCCAGGGCCTTTGCCATCTCTCGGGAAA	FLIPPED_DELETION__Lincrna.flip.antisense__p1@LOC400550__chr16:86542457..86542665,+__32.2.0.0.69.1
ACTGGCCGCTTCACTGCTCCCGCCCTGCGCACGCGGAATTCTCTATTATTATTATTAAAGAATCCCCCAGAACTTGTTTACGTTAACCCTGTAAACTTCCTGCCAGGGCCTTTGCCATCTCTCGGGAAAGGTACCTCTAGAACGCTCGCGTAAGATCGGAAGAGCGTCG	FLIPPED_DELETION	32.2.0.0.69.1.8	32.2.0.0.70.1,32.2.0.0.71.1	Lincrna.flip.antisense__p1@LOC400550__chr16:86542457..86542665,+	Lincrna.flip.antisense__p1@LOC400550__chr16:86542457..86542665,+,32.2	chr16	86542457	86542665	+	86542551	86542665	2	94	208	1	1	0	none	ACGCTCGCGTA	CTCCCGCCCTGCGCACGCGGAATTCTCTATTATTATTATTAAAGAATCCCCCAGAACTTGTTTACGTTAACCCTGTAAACTTCCTGCCAGGGCCTTTGCCATCTCTCGGGAAA	FLIPPED_DELETION__Lincrna.flip.antisense__p1@LOC400550__chr16:86542457..86542665,+__32.2.0.0.69.1
ACTGGCCGCTTCACTGCTCCCGCCCTGCGCACGCGGAATTCTCTATTATTATTATTAAAGAATCCCCCAGAACTTGTTTACGTTAACCCTGTAAACTTCCTGCCAGGGCCTTTGCCATCTCTCGGGAAAGGTACCTCTAGATAGAAATCACCAGATCGGAAGAGCGTCG	FLIPPED_DELETION	32.2.0.0.69.1.9	32.2.0.0.70.1,32.2.0.0.71.1	Lincrna.flip.antisense__p1@LOC400550__chr16:86542457..86542665,+	Lincrna.flip.antisense__p1@LOC400550__chr16:86542457..86542665,+,32.2	chr16	86542457	86542665	+	86542551	86542665	2	94	208	1	1	0	none	TAGAAATCACC	CTCCCGCCCTGCGCACGCGGAATTCTCTATTATTATTATTAAAGAATCCCCCAGAACTTGTTTACGTTAACCCTGTAAACTTCCTGCCAGGGCCTTTGCCATCTCTCGGGAAA	FLIPPED_DELETION__Lincrna.flip.antisense__p1@LOC400550__chr16:86542457..86542665,+__32.2.0.0.69.1
ACTGGCCGCTTCACTGCTCCCGCCCTGCGCACGCGGAATTCTCTATTATTATTATTAAAGAATCCCCCAGAACTTGTTTACGTTAACCCTGTAAACTTCCTGCCAGGGCCTTTGCCATCTCTCGGGAAAGGTACCTCTAGAGAGAATCAAATAGATCGGAAGAGCGTCG	FLIPPED_DELETION	32.2.0.0.69.1.10	32.2.0.0.70.1,32.2.0.0.71.1	Lincrna.flip.antisense__p1@LOC400550__chr16:86542457..86542665,+	Lincrna.flip.antisense__p1@LOC400550__chr16:86542457..86542665,+,32.2	chr16	86542457	86542665	+	86542551	86542665	2	94	208	1	1	0	none	GAGAATCAAAT	CTCCCGCCCTGCGCACGCGGAATTCTCTATTATTATTATTAAAGAATCCCCCAGAACTTGTTTACGTTAACCCTGTAAACTTCCTGCCAGGGCCTTTGCCATCTCTCGGGAAA	FLIPPED_DELETION__Lincrna.flip.antisense__p1@LOC400550__chr16:86542457..86542665,+__32.2.0.0.69.1
ACTGGCCGCTTCACTGCTCCCGCCCTGCGCACGCGGAATTCTCTATTATTATTATTAAAGAATCCCCCAGAACTTGTTTACGTTAACCCTGTAAACTTCCTGCCAGGGCCTTTGCCATCTCTCGGGAAAGGTACCTCTAGAATCGCGATAACAGATCGGAAGAGCGTCG	FLIPPED_DELETION	32.2.0.0.69.1.11	32.2.0.0.70.1,32.2.0.0.71.1	Lincrna.flip.antisense__p1@LOC400550__chr16:86542457..86542665,+	Lincrna.flip.antisense__p1@LOC400550__chr16:86542457..86542665,+,32.2	chr16	86542457	86542665	+	86542551	86542665	2	94	208	1	1	0	none	ATCGCGATAAC	CTCCCGCCCTGCGCACGCGGAATTCTCTATTATTATTATTAAAGAATCCCCCAGAACTTGTTTACGTTAACCCTGTAAACTTCCTGCCAGGGCCTTTGCCATCTCTCGGGAAA	FLIPPED_DELETION__Lincrna.flip.antisense__p1@LOC400550__chr16:86542457..86542665,+__32.2.0.0.69.1
ACTGGCCGCTTCACTGCTCCCGCCCTGCGCACGCGGAATTCTCTATTATTATTATTAAAGAATCCCCCAGAACTTGTTTACGTTAACCCTGTAAACTTCCTGCCAGGGCCTTTGCCATCTCTCGGGAAAGGTACCTCTAGAATTTAGCGAATAGATCGGAAGAGCGTCG	FLIPPED_DELETION	32.2.0.0.69.1.12	32.2.0.0.70.1,32.2.0.0.71.1	Lincrna.flip.antisense__p1@LOC400550__chr16:86542457..86542665,+	Lincrna.flip.antisense__p1@LOC400550__chr16:86542457..86542665,+,32.2	chr16	86542457	86542665	+	86542551	86542665	2	94	208	1	1	0	none	ATTTAGCGAAT	CTCCCGCCCTGCGCACGCGGAATTCTCTATTATTATTATTAAAGAATCCCCCAGAACTTGTTTACGTTAACCCTGTAAACTTCCTGCCAGGGCCTTTGCCATCTCTCGGGAAA	FLIPPED_DELETION__Lincrna.flip.antisense__p1@LOC400550__chr16:86542457..86542665,+__32.2.0.0.69.1
ACTGGCCGCTTCACTGCTCCCGCCCTGCGCACGCGGAATTCTCTATTATTATTATTAAAGAATCCCCCAGAACTTGTTTACGTTAACCCTGTAAACTTCCTGCCAGGGCCTTTGCCATCTCTCGGGAAAGGTACCTCTAGAAATCGTGCTTCAGATCGGAAGAGCGTCG	FLIPPED_DELETION	32.2.0.0.69.1.13	32.2.0.0.70.1,32.2.0.0.71.1	Lincrna.flip.antisense__p1@LOC400550__chr16:86542457..86542665,+	Lincrna.flip.antisense__p1@LOC400550__chr16:86542457..86542665,+,32.2	chr16	86542457	86542665	+	86542551	86542665	2	94	208	1	1	0	none	AATCGTGCTTC	CTCCCGCCCTGCGCACGCGGAATTCTCTATTATTATTATTAAAGAATCCCCCAGAACTTGTTTACGTTAACCCTGTAAACTTCCTGCCAGGGCCTTTGCCATCTCTCGGGAAA	FLIPPED_DELETION__Lincrna.flip.antisense__p1@LOC400550__chr16:86542457..86542665,+__32.2.0.0.69.1
ACTGGCCGCTTCACTGCTCCCGCCCTGCGCACGCGGAATTCTCTATTATTATTATTAAAGAATCCCCCAGAACTTGTTTACGTTAACCCTGTAAACTTCCTGCCAGGGCCTTTGCCATCTCTCGGGAAAGGTACCTCTAGATGCGAAAAATAAGATCGGAAGAGCGTCG	FLIPPED_DELETION	32.2.0.0.69.1.14	32.2.0.0.70.1,32.2.0.0.71.1	Lincrna.flip.antisense__p1@LOC400550__chr16:86542457..86542665,+	Lincrna.flip.antisense__p1@LOC400550__chr16:86542457..86542665,+,32.2	chr16	86542457	86542665	+	86542551	86542665	2	94	208	1	1	0	none	TGCGAAAAATA	CTCCCGCCCTGCGCACGCGGAATTCTCTATTATTATTATTAAAGAATCCCCCAGAACTTGTTTACGTTAACCCTGTAAACTTCCTGCCAGGGCCTTTGCCATCTCTCGGGAAA	FLIPPED_DELETION__Lincrna.flip.antisense__p1@LOC400550__chr16:86542457..86542665,+__32.2.0.0.69.1
ACTGGCCGCTTCACTGCTCCCGCCCTGCGCACGCGGAATTCTCTATTATTATTATTAAAGAATCCCCCAGAACTTGTTTACGTTAACCCTGTAAACTTCCTGCCAGGGCCTTTGCCATCTCTCGGGAAAGGTACCTCTAGAGGCTAATAAGTAGATCGGAAGAGCGTCG	FLIPPED_DELETION	32.2.0.0.69.1.15	32.2.0.0.70.1,32.2.0.0.71.1	Lincrna.flip.antisense__p1@LOC400550__chr16:86542457..86542665,+	Lincrna.flip.antisense__p1@LOC400550__chr16:86542457..86542665,+,32.2	chr16	86542457	86542665	+	86542551	86542665	2	94	208	1	1	0	none	GGCTAATAAGT	CTCCCGCCCTGCGCACGCGGAATTCTCTATTATTATTATTAAAGAATCCCCCAGAACTTGTTTACGTTAACCCTGTAAACTTCCTGCCAGGGCCTTTGCCATCTCTCGGGAAA	FLIPPED_DELETION__Lincrna.flip.antisense__p1@LOC400550__chr16:86542457..86542665,+__32.2.0.0.69.1
ACTGGCCGCTTCACTGCTCCCGCCCTGCGCACGCGGAATTCTCTATTATTATTATTAAAGAATCCCCCAGAACTTGTTTACGTTAACCCTGTAAACTTCCTGCCAGGGCCTTTGCCATCTCTCGGGAAAGGTACCTCTAGAGTGTGGACGCAAGATCGGAAGAGCGTCG	FLIPPED_DELETION	32.2.0.0.69.1.16	32.2.0.0.70.1,32.2.0.0.71.1	Lincrna.flip.antisense__p1@LOC400550__chr16:86542457..86542665,+	Lincrna.flip.antisense__p1@LOC400550__chr16:86542457..86542665,+,32.2	chr16	86542457	86542665	+	86542551	86542665	2	94	208	1	1	0	none	GTGTGGACGCA	CTCCCGCCCTGCGCACGCGGAATTCTCTATTATTATTATTAAAGAATCCCCCAGAACTTGTTTACGTTAACCCTGTAAACTTCCTGCCAGGGCCTTTGCCATCTCTCGGGAAA	FLIPPED_DELETION__Lincrna.flip.antisense__p1@LOC400550__chr16:86542457..86542665,+__32.2.0.0.69.1
ACTGGCCGCTTCACTGCTCCCGCCCTGCGCACGCGGAATTCTCTATTATTATTATTAAAGAATCCCCCAGAACTTGTTTACGTTAACCCTGTAAACTTCCTGCCAGGGCCTTTGCCATCTCTCGGGAAAGGTACCTCTAGAGAGCTACTACCAGATCGGAAGAGCGTCG	FLIPPED_DELETION	32.2.0.0.69.1.17	32.2.0.0.70.1,32.2.0.0.71.1	Lincrna.flip.antisense__p1@LOC400550__chr16:86542457..86542665,+	Lincrna.flip.antisense__p1@LOC400550__chr16:86542457..86542665,+,32.2	chr16	86542457	86542665	+	86542551	86542665	2	94	208	1	1	0	none	GAGCTACTACC	CTCCCGCCCTGCGCACGCGGAATTCTCTATTATTATTATTAAAGAATCCCCCAGAACTTGTTTACGTTAACCCTGTAAACTTCCTGCCAGGGCCTTTGCCATCTCTCGGGAAA	FLIPPED_DELETION__Lincrna.flip.antisense__p1@LOC400550__chr16:86542457..86542665,+__32.2.0.0.69.1
ACTGGCCGCTTCACTGCTCCCGCCCTGCGCACGCGGAATTCTCTATTATTATTATTAAAGAATCCCCCAGAACTTGTTTACGTTAACCCTGTAAACTTCCTGCCAGGGCCTTTGCCATCTCTCGGGAAAGGTACCTCTAGATTCGAATCTTTAGATCGGAAGAGCGTCG	FLIPPED_DELETION	32.2.0.0.69.1.18	32.2.0.0.70.1,32.2.0.0.71.1	Lincrna.flip.antisense__p1@LOC400550__chr16:86542457..86542665,+	Lincrna.flip.antisense__p1@LOC400550__chr16:86542457..86542665,+,32.2	chr16	86542457	86542665	+	86542551	86542665	2	94	208	1	1	0	none	TTCGAATCTTT	CTCCCGCCCTGCGCACGCGGAATTCTCTATTATTATTATTAAAGAATCCCCCAGAACTTGTTTACGTTAACCCTGTAAACTTCCTGCCAGGGCCTTTGCCATCTCTCGGGAAA	FLIPPED_DELETION__Lincrna.flip.antisense__p1@LOC400550__chr16:86542457..86542665,+__32.2.0.0.69.1
ACTGGCCGCTTCACTGCTCCCGCCCTGCGCACGCGGAATTCTCTATTATTATTATTAAAGAATCCCCCAGAACTTGTTTACGTTAACCCTGTAAACTTCCTGCCAGGGCCTTTGCCATCTCTCGGGAAAGGTACCTCTAGACAATGCGTCGCAGATCGGAAGAGCGTCG	FLIPPED_DELETION	32.2.0.0.69.1.19	32.2.0.0.70.1,32.2.0.0.71.1	Lincrna.flip.antisense__p1@LOC400550__chr16:86542457..86542665,+	Lincrna.flip.antisense__p1@LOC400550__chr16:86542457..86542665,+,32.2	chr16	86542457	86542665	+	86542551	86542665	2	94	208	1	1	0	none	CAATGCGTCGC	CTCCCGCCCTGCGCACGCGGAATTCTCTATTATTATTATTAAAGAATCCCCCAGAACTTGTTTACGTTAACCCTGTAAACTTCCTGCCAGGGCCTTTGCCATCTCTCGGGAAA	FLIPPED_DELETION__Lincrna.flip.antisense__p1@LOC400550__chr16:86542457..86542665,+__32.2.0.0.69.1
ACTGGCCGCTTCACTGCTCCCGCCCTGCGCACGCGGAATTCTCTATTATTATTATTAAAGAATCCCCCAGAACTTGTTTACGTTAACCCTGTAAACTTCCTGCCAGGGCCTTTGCCATCTCTCGGGAAAGGTACCTCTAGAGAACGTACGCAAGATCGGAAGAGCGTCG	FLIPPED_DELETION	32.2.0.0.69.1.20	32.2.0.0.70.1,32.2.0.0.71.1	Lincrna.flip.antisense__p1@LOC400550__chr16:86542457..86542665,+	Lincrna.flip.antisense__p1@LOC400550__chr16:86542457..86542665,+,32.2	chr16	86542457	86542665	+	86542551	86542665	2	94	208	1	1	0	none	GAACGTACGCA	CTCCCGCCCTGCGCACGCGGAATTCTCTATTATTATTATTAAAGAATCCCCCAGAACTTGTTTACGTTAACCCTGTAAACTTCCTGCCAGGGCCTTTGCCATCTCTCGGGAAA	FLIPPED_DELETION__Lincrna.flip.antisense__p1@LOC400550__chr16:86542457..86542665,+__32.2.0.0.69.1
ACTGGCCGCTTCACTGCTCCCGCCCTGCGCACGCGGAATTCTCTATTATTATTATTAAAGAATCCCCCAGAACTTGTTTACGTTAACCCTGTAAACTTCCTGCCAGGGCCTTTGCCATCTCTCGGGAAAGGTACCTCTAGAGCTATAAGGCCAGATCGGAAGAGCGTCG	FLIPPED_DELETION	32.2.0.0.69.1.21	32.2.0.0.70.1,32.2.0.0.71.1	Lincrna.flip.antisense__p1@LOC400550__chr16:86542457..86542665,+	Lincrna.flip.antisense__p1@LOC400550__chr16:86542457..86542665,+,32.2	chr16	86542457	86542665	+	86542551	86542665	2	94	208	1	1	0	none	GCTATAAGGCC	CTCCCGCCCTGCGCACGCGGAATTCTCTATTATTATTATTAAAGAATCCCCCAGAACTTGTTTACGTTAACCCTGTAAACTTCCTGCCAGGGCCTTTGCCATCTCTCGGGAAA	FLIPPED_DELETION__Lincrna.flip.antisense__p1@LOC400550__chr16:86542457..86542665,+__32.2.0.0.69.1
ACTGGCCGCTTCACTGCTCCCGCCCTGCGCACGCGGAATTCTCTATTATTATTATTAAAGAATCCCCCAGAACTTGTTTACGTTAACCCTGTAAACTTCCTGCCAGGGCCTTTGCCATCTCTCGGGAAAGGTACCTCTAGAGTTTTAGCGTTAGATCGGAAGAGCGTCG	FLIPPED_DELETION	32.2.0.0.69.1.22	32.2.0.0.70.1,32.2.0.0.71.1	Lincrna.flip.antisense__p1@LOC400550__chr16:86542457..86542665,+	Lincrna.flip.antisense__p1@LOC400550__chr16:86542457..86542665,+,32.2	chr16	86542457	86542665	+	86542551	86542665	2	94	208	1	1	0	none	GTTTTAGCGTT	CTCCCGCCCTGCGCACGCGGAATTCTCTATTATTATTATTAAAGAATCCCCCAGAACTTGTTTACGTTAACCCTGTAAACTTCCTGCCAGGGCCTTTGCCATCTCTCGGGAAA	FLIPPED_DELETION__Lincrna.flip.antisense__p1@LOC400550__chr16:86542457..86542665,+__32.2.0.0.69.1
ACTGGCCGCTTCACTGCTCCCGCCCTGCGCACGCGGAATTCTCTATTATTATTATTAAAGAATCCCCCAGAACTTGTTTACGTTAACCCTGTAAACTTCCTGCCAGGGCCTTTGCCATCTCTCGGGAAAGGTACCTCTAGATGACGCGTCGTAGATCGGAAGAGCGTCG	FLIPPED_DELETION	32.2.0.0.69.1.23	32.2.0.0.70.1,32.2.0.0.71.1	Lincrna.flip.antisense__p1@LOC400550__chr16:86542457..86542665,+	Lincrna.flip.antisense__p1@LOC400550__chr16:86542457..86542665,+,32.2	chr16	86542457	86542665	+	86542551	86542665	2	94	208	1	1	0	none	TGACGCGTCGT	CTCCCGCCCTGCGCACGCGGAATTCTCTATTATTATTATTAAAGAATCCCCCAGAACTTGTTTACGTTAACCCTGTAAACTTCCTGCCAGGGCCTTTGCCATCTCTCGGGAAA	FLIPPED_DELETION__Lincrna.flip.antisense__p1@LOC400550__chr16:86542457..86542665,+__32.2.0.0.69.1
ACTGGCCGCTTCACTGCTCCCGCCCTGCGCACGCGGAATTCTCTATTATTATTATTAAAGAATCCCCCAGAACTTGTTTACGTTAACCCTGTAAACTTCCTGCCAGGGCCTTTGCCATCTCTCGGGAAAGGTACCTCTAGATTTCGTTTATGAGATCGGAAGAGCGTCG	FLIPPED_DELETION	32.2.0.0.69.1.24	32.2.0.0.70.1,32.2.0.0.71.1	Lincrna.flip.antisense__p1@LOC400550__chr16:86542457..86542665,+	Lincrna.flip.antisense__p1@LOC400550__chr16:86542457..86542665,+,32.2	chr16	86542457	86542665	+	86542551	86542665	2	94	208	1	1	0	none	TTTCGTTTATG	CTCCCGCCCTGCGCACGCGGAATTCTCTATTATTATTATTAAAGAATCCCCCAGAACTTGTTTACGTTAACCCTGTAAACTTCCTGCCAGGGCCTTTGCCATCTCTCGGGAAA	FLIPPED_DELETION__Lincrna.flip.antisense__p1@LOC400550__chr16:86542457..86542665,+__32.2.0.0.69.1
ACTGGCCGCTTCACTGCTCCCGCCCTGCGCACGCGGAATTCTCTATTATTATTATTAAAGAATCCCCCAGAACTTGTTTACGTTAACCCTGTAAACTTCCTGCCAGGGCCTTTGCCATCTCTCGGGAAAGGTACCTCTAGATACCGGTAGAAAGATCGGAAGAGCGTCG	FLIPPED_DELETION	32.2.0.0.69.1.25	32.2.0.0.70.1,32.2.0.0.71.1	Lincrna.flip.antisense__p1@LOC400550__chr16:86542457..86542665,+	Lincrna.flip.antisense__p1@LOC400550__chr16:86542457..86542665,+,32.2	chr16	86542457	86542665	+	86542551	86542665	2	94	208	1	1	0	none	TACCGGTAGAA	CTCCCGCCCTGCGCACGCGGAATTCTCTATTATTATTATTAAAGAATCCCCCAGAACTTGTTTACGTTAACCCTGTAAACTTCCTGCCAGGGCCTTTGCCATCTCTCGGGAAA	FLIPPED_DELETION__Lincrna.flip.antisense__p1@LOC400550__chr16:86542457..86542665,+__32.2.0.0.69.1
ACTGGCCGCTTCACTGCTCCCGCCCTGCGCACGCGGAATTCTCTATTATTATTATTAAAGAATCCCCCAGAACTTGTTTACGTTAACCCTGTAAACTTCCTGCCAGGGCCTTTGCCATCTCTCGGGAAAGGTACCTCTAGAACCGCCGGAGTAGATCGGAAGAGCGTCG	FLIPPED_DELETION	32.2.0.0.69.1.26	32.2.0.0.70.1,32.2.0.0.71.1	Lincrna.flip.antisense__p1@LOC400550__chr16:86542457..86542665,+	Lincrna.flip.antisense__p1@LOC400550__chr16:86542457..86542665,+,32.2	chr16	86542457	86542665	+	86542551	86542665	2	94	208	1	1	0	none	ACCGCCGGAGT	CTCCCGCCCTGCGCACGCGGAATTCTCTATTATTATTATTAAAGAATCCCCCAGAACTTGTTTACGTTAACCCTGTAAACTTCCTGCCAGGGCCTTTGCCATCTCTCGGGAAA	FLIPPED_DELETION__Lincrna.flip.antisense__p1@LOC400550__chr16:86542457..86542665,+__32.2.0.0.69.1
ACTGGCCGCTTCACTGCTCCCGCCCTGCGCACGCGGAATTCTCTATTATTATTATTAAAGAATCCCCCAGAACTTGTTTACGTTAAACCTGTAAACTTCCTGCCAGGGCCTTTGCCATCTCTCGGGAAAGGTACCTCTAGAAAGACGTAAAGAGATCGGAAGAGCGTCG	FLIPPED_DELETION	32.2.0.0.72.1.1	32.2.0.0.73.1,32.2.0.0.74.1	Lincrna.flip.antisense__p1@LOC400550__chr16:86542457..86542665,+	Lincrna.flip.antisense__p1@LOC400550__chr16:86542457..86542665,+,32.2	chr16	86542457	86542665	+	86542551	86542665	2	94	208	1	1	0	none	AAGACGTAAAG	CTCCCGCCCTGCGCACGCGGAATTCTCTATTATTATTATTAAAGAATCCCCCAGAACTTGTTTACGTTAAACCTGTAAACTTCCTGCCAGGGCCTTTGCCATCTCTCGGGAAA	FLIPPED_DELETION__Lincrna.flip.antisense__p1@LOC400550__chr16:86542457..86542665,+__32.2.0.0.72.1
ACTGGCCGCTTCACTGCTCCCGCCCTGCGCACGCGGAATTCTCTATTATTATTATTAAAGAATCCCCCAGAACTTGTTTACGTTAAACCTGTAAACTTCCTGCCAGGGCCTTTGCCATCTCTCGGGAAAGGTACCTCTAGACAACGATCGAGAGATCGGAAGAGCGTCG	FLIPPED_DELETION	32.2.0.0.72.1.2	32.2.0.0.73.1,32.2.0.0.74.1	Lincrna.flip.antisense__p1@LOC400550__chr16:86542457..86542665,+	Lincrna.flip.antisense__p1@LOC400550__chr16:86542457..86542665,+,32.2	chr16	86542457	86542665	+	86542551	86542665	2	94	208	1	1	0	none	CAACGATCGAG	CTCCCGCCCTGCGCACGCGGAATTCTCTATTATTATTATTAAAGAATCCCCCAGAACTTGTTTACGTTAAACCTGTAAACTTCCTGCCAGGGCCTTTGCCATCTCTCGGGAAA	FLIPPED_DELETION__Lincrna.flip.antisense__p1@LOC400550__chr16:86542457..86542665,+__32.2.0.0.72.1
ACTGGCCGCTTCACTGCTCCCGCCCTGCGCACGCGGAATTCTCTATTATTATTATTAAAGAATCCCCCAGAACTTGTTTACGTTAAACCTGTAAACTTCCTGCCAGGGCCTTTGCCATCTCTCGGGAAAGGTACCTCTAGAAACGCACGTAAAGATCGGAAGAGCGTCG	FLIPPED_DELETION	32.2.0.0.72.1.3	32.2.0.0.73.1,32.2.0.0.74.1	Lincrna.flip.antisense__p1@LOC400550__chr16:86542457..86542665,+	Lincrna.flip.antisense__p1@LOC400550__chr16:86542457..86542665,+,32.2	chr16	86542457	86542665	+	86542551	86542665	2	94	208	1	1	0	none	AACGCACGTAA	CTCCCGCCCTGCGCACGCGGAATTCTCTATTATTATTATTAAAGAATCCCCCAGAACTTGTTTACGTTAAACCTGTAAACTTCCTGCCAGGGCCTTTGCCATCTCTCGGGAAA	FLIPPED_DELETION__Lincrna.flip.antisense__p1@LOC400550__chr16:86542457..86542665,+__32.2.0.0.72.1
ACTGGCCGCTTCACTGCTCCCGCCCTGCGCACGCGGAATTCTCTATTATTATTATTAAAGAATCCCCCAGAACTTGTTTACGTTAAACCTGTAAACTTCCTGCCAGGGCCTTTGCCATCTCTCGGGAAAGGTACCTCTAGACGAAATCGACTAGATCGGAAGAGCGTCG	FLIPPED_DELETION	32.2.0.0.72.1.4	32.2.0.0.73.1,32.2.0.0.74.1	Lincrna.flip.antisense__p1@LOC400550__chr16:86542457..86542665,+	Lincrna.flip.antisense__p1@LOC400550__chr16:86542457..86542665,+,32.2	chr16	86542457	86542665	+	86542551	86542665	2	94	208	1	1	0	none	CGAAATCGACT	CTCCCGCCCTGCGCACGCGGAATTCTCTATTATTATTATTAAAGAATCCCCCAGAACTTGTTTACGTTAAACCTGTAAACTTCCTGCCAGGGCCTTTGCCATCTCTCGGGAAA	FLIPPED_DELETION__Lincrna.flip.antisense__p1@LOC400550__chr16:86542457..86542665,+__32.2.0.0.72.1
ACTGGCCGCTTCACTGCTCCCGCCCTGCGCACGCGGAATTCTCTATTATTATTATTAAAGAATCCCCCAGAACTTGTTTACGTTAAACCTGTAAACTTCCTGCCAGGGCCTTTGCCATCTCTCGGGAAAGGTACCTCTAGAGATGTTCAATCAGATCGGAAGAGCGTCG	FLIPPED_DELETION	32.2.0.0.72.1.5	32.2.0.0.73.1,32.2.0.0.74.1	Lincrna.flip.antisense__p1@LOC400550__chr16:86542457..86542665,+	Lincrna.flip.antisense__p1@LOC400550__chr16:86542457..86542665,+,32.2	chr16	86542457	86542665	+	86542551	86542665	2	94	208	1	1	0	none	GATGTTCAATC	CTCCCGCCCTGCGCACGCGGAATTCTCTATTATTATTATTAAAGAATCCCCCAGAACTTGTTTACGTTAAACCTGTAAACTTCCTGCCAGGGCCTTTGCCATCTCTCGGGAAA	FLIPPED_DELETION__Lincrna.flip.antisense__p1@LOC400550__chr16:86542457..86542665,+__32.2.0.0.72.1
ACTGGCCGCTTCACTGCTCCCGCCCTGCGCACGCGGAATTCTCTATTATTATTATTAAAGAATCCCCCAGAACTTGTTTACGTTAAACCTGTAAACTTCCTGCCAGGGCCTTTGCCATCTCTCGGGAAAGGTACCTCTAGACTCGTATCGTTAGATCGGAAGAGCGTCG	FLIPPED_DELETION	32.2.0.0.72.1.6	32.2.0.0.73.1,32.2.0.0.74.1	Lincrna.flip.antisense__p1@LOC400550__chr16:86542457..86542665,+	Lincrna.flip.antisense__p1@LOC400550__chr16:86542457..86542665,+,32.2	chr16	86542457	86542665	+	86542551	86542665	2	94	208	1	1	0	none	CTCGTATCGTT	CTCCCGCCCTGCGCACGCGGAATTCTCTATTATTATTATTAAAGAATCCCCCAGAACTTGTTTACGTTAAACCTGTAAACTTCCTGCCAGGGCCTTTGCCATCTCTCGGGAAA	FLIPPED_DELETION__Lincrna.flip.antisense__p1@LOC400550__chr16:86542457..86542665,+__32.2.0.0.72.1
ACTGGCCGCTTCACTGCTCCCGCCCTGCGCACGCGGAATTCTCTATTATTATTATTAAAGAATCCCCCAGAACTTGTTTACGTTAAACCTGTAAACTTCCTGCCAGGGCCTTTGCCATCTCTCGGGAAAGGTACCTCTAGAGATCTCGAATCAGATCGGAAGAGCGTCG	FLIPPED_DELETION	32.2.0.0.72.1.7	32.2.0.0.73.1,32.2.0.0.74.1	Lincrna.flip.antisense__p1@LOC400550__chr16:86542457..86542665,+	Lincrna.flip.antisense__p1@LOC400550__chr16:86542457..86542665,+,32.2	chr16	86542457	86542665	+	86542551	86542665	2	94	208	1	1	0	none	GATCTCGAATC	CTCCCGCCCTGCGCACGCGGAATTCTCTATTATTATTATTAAAGAATCCCCCAGAACTTGTTTACGTTAAACCTGTAAACTTCCTGCCAGGGCCTTTGCCATCTCTCGGGAAA	FLIPPED_DELETION__Lincrna.flip.antisense__p1@LOC400550__chr16:86542457..86542665,+__32.2.0.0.72.1
ACTGGCCGCTTCACTGCTCCCGCCCTGCGCACGCGGAATTCTCTATTATTATTATTAAAGAATCCCCCAGAACTTGTTTACGTTAAACCTGTAAACTTCCTGCCAGGGCCTTTGCCATCTCTCGGGAAAGGTACCTCTAGACAGGTAGCGATAGATCGGAAGAGCGTCG	FLIPPED_DELETION	32.2.0.0.72.1.8	32.2.0.0.73.1,32.2.0.0.74.1	Lincrna.flip.antisense__p1@LOC400550__chr16:86542457..86542665,+	Lincrna.flip.antisense__p1@LOC400550__chr16:86542457..86542665,+,32.2	chr16	86542457	86542665	+	86542551	86542665	2	94	208	1	1	0	none	CAGGTAGCGAT	CTCCCGCCCTGCGCACGCGGAATTCTCTATTATTATTATTAAAGAATCCCCCAGAACTTGTTTACGTTAAACCTGTAAACTTCCTGCCAGGGCCTTTGCCATCTCTCGGGAAA	FLIPPED_DELETION__Lincrna.flip.antisense__p1@LOC400550__chr16:86542457..86542665,+__32.2.0.0.72.1
ACTGGCCGCTTCACTGCTCCCGCCCTGCGCACGCGGAATTCTCTATTATTATTATTAAAGAATCCCCCAGAACTTGTTTACGTTAAACCTGTAAACTTCCTGCCAGGGCCTTTGCCATCTCTCGGGAAAGGTACCTCTAGAGGCTCGTGAACAGATCGGAAGAGCGTCG	FLIPPED_DELETION	32.2.0.0.72.1.9	32.2.0.0.73.1,32.2.0.0.74.1	Lincrna.flip.antisense__p1@LOC400550__chr16:86542457..86542665,+	Lincrna.flip.antisense__p1@LOC400550__chr16:86542457..86542665,+,32.2	chr16	86542457	86542665	+	86542551	86542665	2	94	208	1	1	0	none	GGCTCGTGAAC	CTCCCGCCCTGCGCACGCGGAATTCTCTATTATTATTATTAAAGAATCCCCCAGAACTTGTTTACGTTAAACCTGTAAACTTCCTGCCAGGGCCTTTGCCATCTCTCGGGAAA	FLIPPED_DELETION__Lincrna.flip.antisense__p1@LOC400550__chr16:86542457..86542665,+__32.2.0.0.72.1
ACTGGCCGCTTCACTGCTCCCGCCCTGCGCACGCGGAATTCTCTATTATTATTATTAAAGAATCCCCCAGAACTTGTTTACGTTAAACCTGTAAACTTCCTGCCAGGGCCTTTGCCATCTCTCGGGAAAGGTACCTCTAGAAGCTTATCGACAGATCGGAAGAGCGTCG	FLIPPED_DELETION	32.2.0.0.72.1.10	32.2.0.0.73.1,32.2.0.0.74.1	Lincrna.flip.antisense__p1@LOC400550__chr16:86542457..86542665,+	Lincrna.flip.antisense__p1@LOC400550__chr16:86542457..86542665,+,32.2	chr16	86542457	86542665	+	86542551	86542665	2	94	208	1	1	0	none	AGCTTATCGAC	CTCCCGCCCTGCGCACGCGGAATTCTCTATTATTATTATTAAAGAATCCCCCAGAACTTGTTTACGTTAAACCTGTAAACTTCCTGCCAGGGCCTTTGCCATCTCTCGGGAAA	FLIPPED_DELETION__Lincrna.flip.antisense__p1@LOC400550__chr16:86542457..86542665,+__32.2.0.0.72.1
ACTGGCCGCTTCACTGCTCCCGCCCTGCGCACGCGGAATTCTCTATTATTATTATTAAAGAATCCCCCAGAACTTGTTTACGTTAAACCTGTAAACTTCCTGCCAGGGCCTTTGCCATCTCTCGGGAAAGGTACCTCTAGACCGAACGGTAGAGATCGGAAGAGCGTCG	FLIPPED_DELETION	32.2.0.0.72.1.11	32.2.0.0.73.1,32.2.0.0.74.1	Lincrna.flip.antisense__p1@LOC400550__chr16:86542457..86542665,+	Lincrna.flip.antisense__p1@LOC400550__chr16:86542457..86542665,+,32.2	chr16	86542457	86542665	+	86542551	86542665	2	94	208	1	1	0	none	CCGAACGGTAG	CTCCCGCCCTGCGCACGCGGAATTCTCTATTATTATTATTAAAGAATCCCCCAGAACTTGTTTACGTTAAACCTGTAAACTTCCTGCCAGGGCCTTTGCCATCTCTCGGGAAA	FLIPPED_DELETION__Lincrna.flip.antisense__p1@LOC400550__chr16:86542457..86542665,+__32.2.0.0.72.1
ACTGGCCGCTTCACTGCTCCCGCCCTGCGCACGCGGAATTCTCTATTATTATTATTAAAGAATCCCCCAGAACTTGTTTACGTTAAACCTGTAAACTTCCTGCCAGGGCCTTTGCCATCTCTCGGGAAAGGTACCTCTAGAACCCTTTTGACAGATCGGAAGAGCGTCG	FLIPPED_DELETION	32.2.0.0.72.1.12	32.2.0.0.73.1,32.2.0.0.74.1	Lincrna.flip.antisense__p1@LOC400550__chr16:86542457..86542665,+	Lincrna.flip.antisense__p1@LOC400550__chr16:86542457..86542665,+,32.2	chr16	86542457	86542665	+	86542551	86542665	2	94	208	1	1	0	none	ACCCTTTTGAC	CTCCCGCCCTGCGCACGCGGAATTCTCTATTATTATTATTAAAGAATCCCCCAGAACTTGTTTACGTTAAACCTGTAAACTTCCTGCCAGGGCCTTTGCCATCTCTCGGGAAA	FLIPPED_DELETION__Lincrna.flip.antisense__p1@LOC400550__chr16:86542457..86542665,+__32.2.0.0.72.1
ACTGGCCGCTTCACTGCTCCCGCCCTGCGCACGCGGAATTCTCTATTATTATTATTAAAGAATCCCCCAGAACTTGTTTACGTTAAACCTGTAAACTTCCTGCCAGGGCCTTTGCCATCTCTCGGGAAAGGTACCTCTAGACAGCGGTTGATAGATCGGAAGAGCGTCG	FLIPPED_DELETION	32.2.0.0.72.1.13	32.2.0.0.73.1,32.2.0.0.74.1	Lincrna.flip.antisense__p1@LOC400550__chr16:86542457..86542665,+	Lincrna.flip.antisense__p1@LOC400550__chr16:86542457..86542665,+,32.2	chr16	86542457	86542665	+	86542551	86542665	2	94	208	1	1	0	none	CAGCGGTTGAT	CTCCCGCCCTGCGCACGCGGAATTCTCTATTATTATTATTAAAGAATCCCCCAGAACTTGTTTACGTTAAACCTGTAAACTTCCTGCCAGGGCCTTTGCCATCTCTCGGGAAA	FLIPPED_DELETION__Lincrna.flip.antisense__p1@LOC400550__chr16:86542457..86542665,+__32.2.0.0.72.1
ACTGGCCGCTTCACTGCTCCCGCCCTGCGCACGCGGAATTCTCTATTATTATTATTAAAGAATCCCCCAGAACTTGTTTACGTTAAACCTGTAAACTTCCTGCCAGGGCCTTTGCCATCTCTCGGGAAAGGTACCTCTAGATGGCTCGTGCAAGATCGGAAGAGCGTCG	FLIPPED_DELETION	32.2.0.0.72.1.14	32.2.0.0.73.1,32.2.0.0.74.1	Lincrna.flip.antisense__p1@LOC400550__chr16:86542457..86542665,+	Lincrna.flip.antisense__p1@LOC400550__chr16:86542457..86542665,+,32.2	chr16	86542457	86542665	+	86542551	86542665	2	94	208	1	1	0	none	TGGCTCGTGCA	CTCCCGCCCTGCGCACGCGGAATTCTCTATTATTATTATTAAAGAATCCCCCAGAACTTGTTTACGTTAAACCTGTAAACTTCCTGCCAGGGCCTTTGCCATCTCTCGGGAAA	FLIPPED_DELETION__Lincrna.flip.antisense__p1@LOC400550__chr16:86542457..86542665,+__32.2.0.0.72.1
ACTGGCCGCTTCACTGCTCCCGCCCTGCGCACGCGGAATTCTCTATTATTATTATTAAAGAATCCCCCAGAACTTGTTTACGTTAAACCTGTAAACTTCCTGCCAGGGCCTTTGCCATCTCTCGGGAAAGGTACCTCTAGAAGACAAATCACAGATCGGAAGAGCGTCG	FLIPPED_DELETION	32.2.0.0.72.1.15	32.2.0.0.73.1,32.2.0.0.74.1	Lincrna.flip.antisense__p1@LOC400550__chr16:86542457..86542665,+	Lincrna.flip.antisense__p1@LOC400550__chr16:86542457..86542665,+,32.2	chr16	86542457	86542665	+	86542551	86542665	2	94	208	1	1	0	none	AGACAAATCAC	CTCCCGCCCTGCGCACGCGGAATTCTCTATTATTATTATTAAAGAATCCCCCAGAACTTGTTTACGTTAAACCTGTAAACTTCCTGCCAGGGCCTTTGCCATCTCTCGGGAAA	FLIPPED_DELETION__Lincrna.flip.antisense__p1@LOC400550__chr16:86542457..86542665,+__32.2.0.0.72.1
ACTGGCCGCTTCACTGCTCCCGCCCTGCGCACGCGGAATTCTCTATTATTATTATTAAAGAATCCCCCAGAACTTGTTTACGTTAAACCTGTAAACTTCCTGCCAGGGCCTTTGCCATCTCTCGGGAAAGGTACCTCTAGACCATCTATGGGAGATCGGAAGAGCGTCG	FLIPPED_DELETION	32.2.0.0.72.1.16	32.2.0.0.73.1,32.2.0.0.74.1	Lincrna.flip.antisense__p1@LOC400550__chr16:86542457..86542665,+	Lincrna.flip.antisense__p1@LOC400550__chr16:86542457..86542665,+,32.2	chr16	86542457	86542665	+	86542551	86542665	2	94	208	1	1	0	none	CCATCTATGGG	CTCCCGCCCTGCGCACGCGGAATTCTCTATTATTATTATTAAAGAATCCCCCAGAACTTGTTTACGTTAAACCTGTAAACTTCCTGCCAGGGCCTTTGCCATCTCTCGGGAAA	FLIPPED_DELETION__Lincrna.flip.antisense__p1@LOC400550__chr16:86542457..86542665,+__32.2.0.0.72.1
ACTGGCCGCTTCACTGCTCCCGCCCTGCGCACGCGGAATTCTCTATTATTATTATTAAAGAATCCCCCAGAACTTGTTTACGTTAAACCTGTAAACTTCCTGCCAGGGCCTTTGCCATCTCTCGGGAAAGGTACCTCTAGAGCTTATTAATCAGATCGGAAGAGCGTCG	FLIPPED_DELETION	32.2.0.0.72.1.17	32.2.0.0.73.1,32.2.0.0.74.1	Lincrna.flip.antisense__p1@LOC400550__chr16:86542457..86542665,+	Lincrna.flip.antisense__p1@LOC400550__chr16:86542457..86542665,+,32.2	chr16	86542457	86542665	+	86542551	86542665	2	94	208	1	1	0	none	GCTTATTAATC	CTCCCGCCCTGCGCACGCGGAATTCTCTATTATTATTATTAAAGAATCCCCCAGAACTTGTTTACGTTAAACCTGTAAACTTCCTGCCAGGGCCTTTGCCATCTCTCGGGAAA	FLIPPED_DELETION__Lincrna.flip.antisense__p1@LOC400550__chr16:86542457..86542665,+__32.2.0.0.72.1
ACTGGCCGCTTCACTGCTCCCGCCCTGCGCACGCGGAATTCTCTATTATTATTATTAAAGAATCCCCCAGAACTTGTTTACGTTAAACCTGTAAACTTCCTGCCAGGGCCTTTGCCATCTCTCGGGAAAGGTACCTCTAGAATCTCGGACGTAGATCGGAAGAGCGTCG	FLIPPED_DELETION	32.2.0.0.72.1.18	32.2.0.0.73.1,32.2.0.0.74.1	Lincrna.flip.antisense__p1@LOC400550__chr16:86542457..86542665,+	Lincrna.flip.antisense__p1@LOC400550__chr16:86542457..86542665,+,32.2	chr16	86542457	86542665	+	86542551	86542665	2	94	208	1	1	0	none	ATCTCGGACGT	CTCCCGCCCTGCGCACGCGGAATTCTCTATTATTATTATTAAAGAATCCCCCAGAACTTGTTTACGTTAAACCTGTAAACTTCCTGCCAGGGCCTTTGCCATCTCTCGGGAAA	FLIPPED_DELETION__Lincrna.flip.antisense__p1@LOC400550__chr16:86542457..86542665,+__32.2.0.0.72.1
ACTGGCCGCTTCACTGCTCCCGCCCTGCGCACGCGGAATTCTCTATTATTATTATTAAAGAATCCCCCAGAACTTGTTTACGTTAAACCTGTAAACTTCCTGCCAGGGCCTTTGCCATCTCTCGGGAAAGGTACCTCTAGAATTCCGTGGCCAGATCGGAAGAGCGTCG	FLIPPED_DELETION	32.2.0.0.72.1.19	32.2.0.0.73.1,32.2.0.0.74.1	Lincrna.flip.antisense__p1@LOC400550__chr16:86542457..86542665,+	Lincrna.flip.antisense__p1@LOC400550__chr16:86542457..86542665,+,32.2	chr16	86542457	86542665	+	86542551	86542665	2	94	208	1	1	0	none	ATTCCGTGGCC	CTCCCGCCCTGCGCACGCGGAATTCTCTATTATTATTATTAAAGAATCCCCCAGAACTTGTTTACGTTAAACCTGTAAACTTCCTGCCAGGGCCTTTGCCATCTCTCGGGAAA	FLIPPED_DELETION__Lincrna.flip.antisense__p1@LOC400550__chr16:86542457..86542665,+__32.2.0.0.72.1
ACTGGCCGCTTCACTGCTCCCGCCCTGCGCACGCGGAATTCTCTATTATTATTATTAAAGAATCCCCCAGAACTTGTTTACGTTAAACCTGTAAACTTCCTGCCAGGGCCTTTGCCATCTCTCGGGAAAGGTACCTCTAGAGGCAGTAACAAAGATCGGAAGAGCGTCG	FLIPPED_DELETION	32.2.0.0.72.1.20	32.2.0.0.73.1,32.2.0.0.74.1	Lincrna.flip.antisense__p1@LOC400550__chr16:86542457..86542665,+	Lincrna.flip.antisense__p1@LOC400550__chr16:86542457..86542665,+,32.2	chr16	86542457	86542665	+	86542551	86542665	2	94	208	1	1	0	none	GGCAGTAACAA	CTCCCGCCCTGCGCACGCGGAATTCTCTATTATTATTATTAAAGAATCCCCCAGAACTTGTTTACGTTAAACCTGTAAACTTCCTGCCAGGGCCTTTGCCATCTCTCGGGAAA	FLIPPED_DELETION__Lincrna.flip.antisense__p1@LOC400550__chr16:86542457..86542665,+__32.2.0.0.72.1
ACTGGCCGCTTCACTGCTCCCGCCCTGCGCACGCGGAATTCTCTATTATTATTATTAAAGAATCCCCCAGAACTTGTTTACGTTAAACCTGTAAACTTCCTGCCAGGGCCTTTGCCATCTCTCGGGAAAGGTACCTCTAGACGCGCTATATCAGATCGGAAGAGCGTCG	FLIPPED_DELETION	32.2.0.0.72.1.21	32.2.0.0.73.1,32.2.0.0.74.1	Lincrna.flip.antisense__p1@LOC400550__chr16:86542457..86542665,+	Lincrna.flip.antisense__p1@LOC400550__chr16:86542457..86542665,+,32.2	chr16	86542457	86542665	+	86542551	86542665	2	94	208	1	1	0	none	CGCGCTATATC	CTCCCGCCCTGCGCACGCGGAATTCTCTATTATTATTATTAAAGAATCCCCCAGAACTTGTTTACGTTAAACCTGTAAACTTCCTGCCAGGGCCTTTGCCATCTCTCGGGAAA	FLIPPED_DELETION__Lincrna.flip.antisense__p1@LOC400550__chr16:86542457..86542665,+__32.2.0.0.72.1
ACTGGCCGCTTCACTGCTCCCGCCCTGCGCACGCGGAATTCTCTATTATTATTATTAAAGAATCCCCCAGAACTTGTTTACGTTAAACCTGTAAACTTCCTGCCAGGGCCTTTGCCATCTCTCGGGAAAGGTACCTCTAGACTCTCGCTAACAGATCGGAAGAGCGTCG	FLIPPED_DELETION	32.2.0.0.72.1.22	32.2.0.0.73.1,32.2.0.0.74.1	Lincrna.flip.antisense__p1@LOC400550__chr16:86542457..86542665,+	Lincrna.flip.antisense__p1@LOC400550__chr16:86542457..86542665,+,32.2	chr16	86542457	86542665	+	86542551	86542665	2	94	208	1	1	0	none	CTCTCGCTAAC	CTCCCGCCCTGCGCACGCGGAATTCTCTATTATTATTATTAAAGAATCCCCCAGAACTTGTTTACGTTAAACCTGTAAACTTCCTGCCAGGGCCTTTGCCATCTCTCGGGAAA	FLIPPED_DELETION__Lincrna.flip.antisense__p1@LOC400550__chr16:86542457..86542665,+__32.2.0.0.72.1
ACTGGCCGCTTCACTGCTCCCGCCCTGCGCACGCGGAATTCTCTATTATTATTATTAAAGAATCCCCCAGAACTTGTTTACGTTAAACCTGTAAACTTCCTGCCAGGGCCTTTGCCATCTCTCGGGAAAGGTACCTCTAGAAAGGTGATCGAAGATCGGAAGAGCGTCG	FLIPPED_DELETION	32.2.0.0.72.1.23	32.2.0.0.73.1,32.2.0.0.74.1	Lincrna.flip.antisense__p1@LOC400550__chr16:86542457..86542665,+	Lincrna.flip.antisense__p1@LOC400550__chr16:86542457..86542665,+,32.2	chr16	86542457	86542665	+	86542551	86542665	2	94	208	1	1	0	none	AAGGTGATCGA	CTCCCGCCCTGCGCACGCGGAATTCTCTATTATTATTATTAAAGAATCCCCCAGAACTTGTTTACGTTAAACCTGTAAACTTCCTGCCAGGGCCTTTGCCATCTCTCGGGAAA	FLIPPED_DELETION__Lincrna.flip.antisense__p1@LOC400550__chr16:86542457..86542665,+__32.2.0.0.72.1
ACTGGCCGCTTCACTGCTCCCGCCCTGCGCACGCGGAATTCTCTATTATTATTATTAAAGAATCCCCCAGAACTTGTTTACGTTAAACCTGTAAACTTCCTGCCAGGGCCTTTGCCATCTCTCGGGAAAGGTACCTCTAGACTTGGTATCCCAGATCGGAAGAGCGTCG	FLIPPED_DELETION	32.2.0.0.72.1.24	32.2.0.0.73.1,32.2.0.0.74.1	Lincrna.flip.antisense__p1@LOC400550__chr16:86542457..86542665,+	Lincrna.flip.antisense__p1@LOC400550__chr16:86542457..86542665,+,32.2	chr16	86542457	86542665	+	86542551	86542665	2	94	208	1	1	0	none	CTTGGTATCCC	CTCCCGCCCTGCGCACGCGGAATTCTCTATTATTATTATTAAAGAATCCCCCAGAACTTGTTTACGTTAAACCTGTAAACTTCCTGCCAGGGCCTTTGCCATCTCTCGGGAAA	FLIPPED_DELETION__Lincrna.flip.antisense__p1@LOC400550__chr16:86542457..86542665,+__32.2.0.0.72.1
ACTGGCCGCTTCACTGCTCCCGCCCTGCGCACGCGGAATTCTCTATTATTATTATTAAAGAATCCCCCAGAACTTGTTTACGTTAAACCTGTAAACTTCCTGCCAGGGCCTTTGCCATCTCTCGGGAAAGGTACCTCTAGAGTTAATCACGAAGATCGGAAGAGCGTCG	FLIPPED_DELETION	32.2.0.0.72.1.25	32.2.0.0.73.1,32.2.0.0.74.1	Lincrna.flip.antisense__p1@LOC400550__chr16:86542457..86542665,+	Lincrna.flip.antisense__p1@LOC400550__chr16:86542457..86542665,+,32.2	chr16	86542457	86542665	+	86542551	86542665	2	94	208	1	1	0	none	GTTAATCACGA	CTCCCGCCCTGCGCACGCGGAATTCTCTATTATTATTATTAAAGAATCCCCCAGAACTTGTTTACGTTAAACCTGTAAACTTCCTGCCAGGGCCTTTGCCATCTCTCGGGAAA	FLIPPED_DELETION__Lincrna.flip.antisense__p1@LOC400550__chr16:86542457..86542665,+__32.2.0.0.72.1
ACTGGCCGCTTCACTGCTCCCGCCCTGCGCACGCGGAATTCTCTATTATTATTATTAAAGAATCCCCCAGAACTTGTTTACGTTAAACCTGTAAACTTCCTGCCAGGGCCTTTGCCATCTCTCGGGAAAGGTACCTCTAGAACATCGTGTGGAGATCGGAAGAGCGTCG	FLIPPED_DELETION	32.2.0.0.72.1.26	32.2.0.0.73.1,32.2.0.0.74.1	Lincrna.flip.antisense__p1@LOC400550__chr16:86542457..86542665,+	Lincrna.flip.antisense__p1@LOC400550__chr16:86542457..86542665,+,32.2	chr16	86542457	86542665	+	86542551	86542665	2	94	208	1	1	0	none	ACATCGTGTGG	CTCCCGCCCTGCGCACGCGGAATTCTCTATTATTATTATTAAAGAATCCCCCAGAACTTGTTTACGTTAAACCTGTAAACTTCCTGCCAGGGCCTTTGCCATCTCTCGGGAAA	FLIPPED_DELETION__Lincrna.flip.antisense__p1@LOC400550__chr16:86542457..86542665,+__32.2.0.0.72.1
ACTGGCCGCTTCACTGCTCCCGCCCTGCGCACGCGGAATTCTCTATTATTATTATTAAAGAATCCCCCAGAACTTGTTTACGTTAAACCCGTAAACTTCCTGCCAGGGCCTTTGCCATCTCTCGGGAAAGGTACCTCTAGATAGCCGCTCTAAGATCGGAAGAGCGTCG	FLIPPED_DELETION	32.2.0.0.75.1.1	none	Lincrna.flip.antisense__p1@LOC400550__chr16:86542457..86542665,+	Lincrna.flip.antisense__p1@LOC400550__chr16:86542457..86542665,+,32.2	chr16	86542457	86542665	+	86542551	86542665	2	94	208	1	1	0	none	TAGCCGCTCTA	CTCCCGCCCTGCGCACGCGGAATTCTCTATTATTATTATTAAAGAATCCCCCAGAACTTGTTTACGTTAAACCCGTAAACTTCCTGCCAGGGCCTTTGCCATCTCTCGGGAAA	FLIPPED_DELETION__Lincrna.flip.antisense__p1@LOC400550__chr16:86542457..86542665,+__32.2.0.0.75.1
ACTGGCCGCTTCACTGCTCCCGCCCTGCGCACGCGGAATTCTCTATTATTATTATTAAAGAATCCCCCAGAACTTGTTTACGTTAAACCCGTAAACTTCCTGCCAGGGCCTTTGCCATCTCTCGGGAAAGGTACCTCTAGAGAAATATACGCAGATCGGAAGAGCGTCG	FLIPPED_DELETION	32.2.0.0.75.1.2	none	Lincrna.flip.antisense__p1@LOC400550__chr16:86542457..86542665,+	Lincrna.flip.antisense__p1@LOC400550__chr16:86542457..86542665,+,32.2	chr16	86542457	86542665	+	86542551	86542665	2	94	208	1	1	0	none	GAAATATACGC	CTCCCGCCCTGCGCACGCGGAATTCTCTATTATTATTATTAAAGAATCCCCCAGAACTTGTTTACGTTAAACCCGTAAACTTCCTGCCAGGGCCTTTGCCATCTCTCGGGAAA	FLIPPED_DELETION__Lincrna.flip.antisense__p1@LOC400550__chr16:86542457..86542665,+__32.2.0.0.75.1
ACTGGCCGCTTCACTGCTCCCGCCCTGCGCACGCGGAATTCTCTATTATTATTATTAAAGAATCCCCCAGAACTTGTTTACGTTAAACCCGTAAACTTCCTGCCAGGGCCTTTGCCATCTCTCGGGAAAGGTACCTCTAGAGATAGCTAGGTAGATCGGAAGAGCGTCG	FLIPPED_DELETION	32.2.0.0.75.1.3	none	Lincrna.flip.antisense__p1@LOC400550__chr16:86542457..86542665,+	Lincrna.flip.antisense__p1@LOC400550__chr16:86542457..86542665,+,32.2	chr16	86542457	86542665	+	86542551	86542665	2	94	208	1	1	0	none	GATAGCTAGGT	CTCCCGCCCTGCGCACGCGGAATTCTCTATTATTATTATTAAAGAATCCCCCAGAACTTGTTTACGTTAAACCCGTAAACTTCCTGCCAGGGCCTTTGCCATCTCTCGGGAAA	FLIPPED_DELETION__Lincrna.flip.antisense__p1@LOC400550__chr16:86542457..86542665,+__32.2.0.0.75.1
ACTGGCCGCTTCACTGCTCCCGCCCTGCGCACGCGGAATTCTCTATTATTATTATTAAAGAATCCCCCAGAACTTGTTTACGTTAAACCCGTAAACTTCCTGCCAGGGCCTTTGCCATCTCTCGGGAAAGGTACCTCTAGAGACAGTCGTTTAGATCGGAAGAGCGTCG	FLIPPED_DELETION	32.2.0.0.75.1.4	none	Lincrna.flip.antisense__p1@LOC400550__chr16:86542457..86542665,+	Lincrna.flip.antisense__p1@LOC400550__chr16:86542457..86542665,+,32.2	chr16	86542457	86542665	+	86542551	86542665	2	94	208	1	1	0	none	GACAGTCGTTT	CTCCCGCCCTGCGCACGCGGAATTCTCTATTATTATTATTAAAGAATCCCCCAGAACTTGTTTACGTTAAACCCGTAAACTTCCTGCCAGGGCCTTTGCCATCTCTCGGGAAA	FLIPPED_DELETION__Lincrna.flip.antisense__p1@LOC400550__chr16:86542457..86542665,+__32.2.0.0.75.1
ACTGGCCGCTTCACTGCTCCCGCCCTGCGCACGCGGAATTCTCTATTATTATTATTAAAGAATCCCCCAGAACTTGTTTACGTTAAACCCGTAAACTTCCTGCCAGGGCCTTTGCCATCTCTCGGGAAAGGTACCTCTAGACACGATATTTTAGATCGGAAGAGCGTCG	FLIPPED_DELETION	32.2.0.0.75.1.5	none	Lincrna.flip.antisense__p1@LOC400550__chr16:86542457..86542665,+	Lincrna.flip.antisense__p1@LOC400550__chr16:86542457..86542665,+,32.2	chr16	86542457	86542665	+	86542551	86542665	2	94	208	1	1	0	none	CACGATATTTT	CTCCCGCCCTGCGCACGCGGAATTCTCTATTATTATTATTAAAGAATCCCCCAGAACTTGTTTACGTTAAACCCGTAAACTTCCTGCCAGGGCCTTTGCCATCTCTCGGGAAA	FLIPPED_DELETION__Lincrna.flip.antisense__p1@LOC400550__chr16:86542457..86542665,+__32.2.0.0.75.1
ACTGGCCGCTTCACTGCTCCCGCCCTGCGCACGCGGAATTCTCTATTATTATTATTAAAGAATCCCCCAGAACTTGTTTACGTTAAACCCGTAAACTTCCTGCCAGGGCCTTTGCCATCTCTCGGGAAAGGTACCTCTAGATTGATAGCTTGAGATCGGAAGAGCGTCG	FLIPPED_DELETION	32.2.0.0.75.1.6	none	Lincrna.flip.antisense__p1@LOC400550__chr16:86542457..86542665,+	Lincrna.flip.antisense__p1@LOC400550__chr16:86542457..86542665,+,32.2	chr16	86542457	86542665	+	86542551	86542665	2	94	208	1	1	0	none	TTGATAGCTTG	CTCCCGCCCTGCGCACGCGGAATTCTCTATTATTATTATTAAAGAATCCCCCAGAACTTGTTTACGTTAAACCCGTAAACTTCCTGCCAGGGCCTTTGCCATCTCTCGGGAAA	FLIPPED_DELETION__Lincrna.flip.antisense__p1@LOC400550__chr16:86542457..86542665,+__32.2.0.0.75.1
ACTGGCCGCTTCACTGCTCCCGCCCTGCGCACGCGGAATTCTCTATTATTATTATTAAAGAATCCCCCAGAACTTGTTTACGTTAAACCCGTAAACTTCCTGCCAGGGCCTTTGCCATCTCTCGGGAAAGGTACCTCTAGAACCGATAGAGGAGATCGGAAGAGCGTCG	FLIPPED_DELETION	32.2.0.0.75.1.7	none	Lincrna.flip.antisense__p1@LOC400550__chr16:86542457..86542665,+	Lincrna.flip.antisense__p1@LOC400550__chr16:86542457..86542665,+,32.2	chr16	86542457	86542665	+	86542551	86542665	2	94	208	1	1	0	none	ACCGATAGAGG	CTCCCGCCCTGCGCACGCGGAATTCTCTATTATTATTATTAAAGAATCCCCCAGAACTTGTTTACGTTAAACCCGTAAACTTCCTGCCAGGGCCTTTGCCATCTCTCGGGAAA	FLIPPED_DELETION__Lincrna.flip.antisense__p1@LOC400550__chr16:86542457..86542665,+__32.2.0.0.75.1
ACTGGCCGCTTCACTGCTCCCGCCCTGCGCACGCGGAATTCTCTATTATTATTATTAAAGAATCCCCCAGAACTTGTTTACGTTAAACCCGTAAACTTCCTGCCAGGGCCTTTGCCATCTCTCGGGAAAGGTACCTCTAGAGCTAATAGAGGAGATCGGAAGAGCGTCG	FLIPPED_DELETION	32.2.0.0.75.1.8	none	Lincrna.flip.antisense__p1@LOC400550__chr16:86542457..86542665,+	Lincrna.flip.antisense__p1@LOC400550__chr16:86542457..86542665,+,32.2	chr16	86542457	86542665	+	86542551	86542665	2	94	208	1	1	0	none	GCTAATAGAGG	CTCCCGCCCTGCGCACGCGGAATTCTCTATTATTATTATTAAAGAATCCCCCAGAACTTGTTTACGTTAAACCCGTAAACTTCCTGCCAGGGCCTTTGCCATCTCTCGGGAAA	FLIPPED_DELETION__Lincrna.flip.antisense__p1@LOC400550__chr16:86542457..86542665,+__32.2.0.0.75.1
ACTGGCCGCTTCACTGCTCCCGCCCTGCGCACGCGGAATTCTCTATTATTATTATTAAAGAATCCCCCAGAACTTGTTTACGTTAAACCCGTAAACTTCCTGCCAGGGCCTTTGCCATCTCTCGGGAAAGGTACCTCTAGAGCGTGACGGCTAGATCGGAAGAGCGTCG	FLIPPED_DELETION	32.2.0.0.75.1.9	none	Lincrna.flip.antisense__p1@LOC400550__chr16:86542457..86542665,+	Lincrna.flip.antisense__p1@LOC400550__chr16:86542457..86542665,+,32.2	chr16	86542457	86542665	+	86542551	86542665	2	94	208	1	1	0	none	GCGTGACGGCT	CTCCCGCCCTGCGCACGCGGAATTCTCTATTATTATTATTAAAGAATCCCCCAGAACTTGTTTACGTTAAACCCGTAAACTTCCTGCCAGGGCCTTTGCCATCTCTCGGGAAA	FLIPPED_DELETION__Lincrna.flip.antisense__p1@LOC400550__chr16:86542457..86542665,+__32.2.0.0.75.1
ACTGGCCGCTTCACTGCTCCCGCCCTGCGCACGCGGAATTCTCTATTATTATTATTAAAGAATCCCCCAGAACTTGTTTACGTTAAACCCGTAAACTTCCTGCCAGGGCCTTTGCCATCTCTCGGGAAAGGTACCTCTAGACTAGATCGGCAAGATCGGAAGAGCGTCG	FLIPPED_DELETION	32.2.0.0.75.1.10	none	Lincrna.flip.antisense__p1@LOC400550__chr16:86542457..86542665,+	Lincrna.flip.antisense__p1@LOC400550__chr16:86542457..86542665,+,32.2	chr16	86542457	86542665	+	86542551	86542665	2	94	208	1	1	0	none	CTAGATCGGCA	CTCCCGCCCTGCGCACGCGGAATTCTCTATTATTATTATTAAAGAATCCCCCAGAACTTGTTTACGTTAAACCCGTAAACTTCCTGCCAGGGCCTTTGCCATCTCTCGGGAAA	FLIPPED_DELETION__Lincrna.flip.antisense__p1@LOC400550__chr16:86542457..86542665,+__32.2.0.0.75.1
ACTGGCCGCTTCACTGCTCCCGCCCTGCGCACGCGGAATTCTCTATTATTATTATTAAAGAATCCCCCAGAACTTGTTTACGTTAAACCCGTAAACTTCCTGCCAGGGCCTTTGCCATCTCTCGGGAAAGGTACCTCTAGATGACGGTAACTAGATCGGAAGAGCGTCG	FLIPPED_DELETION	32.2.0.0.75.1.11	none	Lincrna.flip.antisense__p1@LOC400550__chr16:86542457..86542665,+	Lincrna.flip.antisense__p1@LOC400550__chr16:86542457..86542665,+,32.2	chr16	86542457	86542665	+	86542551	86542665	2	94	208	1	1	0	none	TGACGGTAACT	CTCCCGCCCTGCGCACGCGGAATTCTCTATTATTATTATTAAAGAATCCCCCAGAACTTGTTTACGTTAAACCCGTAAACTTCCTGCCAGGGCCTTTGCCATCTCTCGGGAAA	FLIPPED_DELETION__Lincrna.flip.antisense__p1@LOC400550__chr16:86542457..86542665,+__32.2.0.0.75.1
ACTGGCCGCTTCACTGCTCCCGCCCTGCGCACGCGGAATTCTCTATTATTATTATTAAAGAATCCCCCAGAACTTGTTTACGTTAAACCCGTAAACTTCCTGCCAGGGCCTTTGCCATCTCTCGGGAAAGGTACCTCTAGACGGGATTCGTGAGATCGGAAGAGCGTCG	FLIPPED_DELETION	32.2.0.0.75.1.12	none	Lincrna.flip.antisense__p1@LOC400550__chr16:86542457..86542665,+	Lincrna.flip.antisense__p1@LOC400550__chr16:86542457..86542665,+,32.2	chr16	86542457	86542665	+	86542551	86542665	2	94	208	1	1	0	none	CGGGATTCGTG	CTCCCGCCCTGCGCACGCGGAATTCTCTATTATTATTATTAAAGAATCCCCCAGAACTTGTTTACGTTAAACCCGTAAACTTCCTGCCAGGGCCTTTGCCATCTCTCGGGAAA	FLIPPED_DELETION__Lincrna.flip.antisense__p1@LOC400550__chr16:86542457..86542665,+__32.2.0.0.75.1
ACTGGCCGCTTCACTGCTCCCGCCCTGCGCACGCGGAATTCTCTATTATTATTATTAAAGAATCCCCCAGAACTTGTTTACGTTAAACCCGTAAACTTCCTGCCAGGGCCTTTGCCATCTCTCGGGAAAGGTACCTCTAGAGGATGTATTCGAGATCGGAAGAGCGTCG	FLIPPED_DELETION	32.2.0.0.75.1.13	none	Lincrna.flip.antisense__p1@LOC400550__chr16:86542457..86542665,+	Lincrna.flip.antisense__p1@LOC400550__chr16:86542457..86542665,+,32.2	chr16	86542457	86542665	+	86542551	86542665	2	94	208	1	1	0	none	GGATGTATTCG	CTCCCGCCCTGCGCACGCGGAATTCTCTATTATTATTATTAAAGAATCCCCCAGAACTTGTTTACGTTAAACCCGTAAACTTCCTGCCAGGGCCTTTGCCATCTCTCGGGAAA	FLIPPED_DELETION__Lincrna.flip.antisense__p1@LOC400550__chr16:86542457..86542665,+__32.2.0.0.75.1
ACTGGCCGCTTCACTGCTCCCGCCCTGCGCACGCGGAATTCTCTATTATTATTATTAAAGAATCCCCCAGAACTTGTTTACGTTAAACCCGTAAACTTCCTGCCAGGGCCTTTGCCATCTCTCGGGAAAGGTACCTCTAGAGCCGGTTAGGCAGATCGGAAGAGCGTCG	FLIPPED_DELETION	32.2.0.0.75.1.14	none	Lincrna.flip.antisense__p1@LOC400550__chr16:86542457..86542665,+	Lincrna.flip.antisense__p1@LOC400550__chr16:86542457..86542665,+,32.2	chr16	86542457	86542665	+	86542551	86542665	2	94	208	1	1	0	none	GCCGGTTAGGC	CTCCCGCCCTGCGCACGCGGAATTCTCTATTATTATTATTAAAGAATCCCCCAGAACTTGTTTACGTTAAACCCGTAAACTTCCTGCCAGGGCCTTTGCCATCTCTCGGGAAA	FLIPPED_DELETION__Lincrna.flip.antisense__p1@LOC400550__chr16:86542457..86542665,+__32.2.0.0.75.1
ACTGGCCGCTTCACTGCTCCCGCCCTGCGCACGCGGAATTCTCTATTATTATTATTAAAGAATCCCCCAGAACTTGTTTACGTTAAACCCGTAAACTTCCTGCCAGGGCCTTTGCCATCTCTCGGGAAAGGTACCTCTAGACCTCTCGCGACAGATCGGAAGAGCGTCG	FLIPPED_DELETION	32.2.0.0.75.1.15	none	Lincrna.flip.antisense__p1@LOC400550__chr16:86542457..86542665,+	Lincrna.flip.antisense__p1@LOC400550__chr16:86542457..86542665,+,32.2	chr16	86542457	86542665	+	86542551	86542665	2	94	208	1	1	0	none	CCTCTCGCGAC	CTCCCGCCCTGCGCACGCGGAATTCTCTATTATTATTATTAAAGAATCCCCCAGAACTTGTTTACGTTAAACCCGTAAACTTCCTGCCAGGGCCTTTGCCATCTCTCGGGAAA	FLIPPED_DELETION__Lincrna.flip.antisense__p1@LOC400550__chr16:86542457..86542665,+__32.2.0.0.75.1
ACTGGCCGCTTCACTGCTCCCGCCCTGCGCACGCGGAATTCTCTATTATTATTATTAAAGAATCCCCCAGAACTTGTTTACGTTAAACCCGTAAACTTCCTGCCAGGGCCTTTGCCATCTCTCGGGAAAGGTACCTCTAGACCGAAAGTTATAGATCGGAAGAGCGTCG	FLIPPED_DELETION	32.2.0.0.75.1.16	none	Lincrna.flip.antisense__p1@LOC400550__chr16:86542457..86542665,+	Lincrna.flip.antisense__p1@LOC400550__chr16:86542457..86542665,+,32.2	chr16	86542457	86542665	+	86542551	86542665	2	94	208	1	1	0	none	CCGAAAGTTAT	CTCCCGCCCTGCGCACGCGGAATTCTCTATTATTATTATTAAAGAATCCCCCAGAACTTGTTTACGTTAAACCCGTAAACTTCCTGCCAGGGCCTTTGCCATCTCTCGGGAAA	FLIPPED_DELETION__Lincrna.flip.antisense__p1@LOC400550__chr16:86542457..86542665,+__32.2.0.0.75.1
ACTGGCCGCTTCACTGCTCCCGCCCTGCGCACGCGGAATTCTCTATTATTATTATTAAAGAATCCCCCAGAACTTGTTTACGTTAAACCCGTAAACTTCCTGCCAGGGCCTTTGCCATCTCTCGGGAAAGGTACCTCTAGAGGAGCGATTTAAGATCGGAAGAGCGTCG	FLIPPED_DELETION	32.2.0.0.75.1.17	none	Lincrna.flip.antisense__p1@LOC400550__chr16:86542457..86542665,+	Lincrna.flip.antisense__p1@LOC400550__chr16:86542457..86542665,+,32.2	chr16	86542457	86542665	+	86542551	86542665	2	94	208	1	1	0	none	GGAGCGATTTA	CTCCCGCCCTGCGCACGCGGAATTCTCTATTATTATTATTAAAGAATCCCCCAGAACTTGTTTACGTTAAACCCGTAAACTTCCTGCCAGGGCCTTTGCCATCTCTCGGGAAA	FLIPPED_DELETION__Lincrna.flip.antisense__p1@LOC400550__chr16:86542457..86542665,+__32.2.0.0.75.1
ACTGGCCGCTTCACTGCTCCCGCCCTGCGCACGCGGAATTCTCTATTATTATTATTAAAGAATCCCCCAGAACTTGTTTACGTTAAACCCGTAAACTTCCTGCCAGGGCCTTTGCCATCTCTCGGGAAAGGTACCTCTAGAAGCTTAGATTCAGATCGGAAGAGCGTCG	FLIPPED_DELETION	32.2.0.0.75.1.18	none	Lincrna.flip.antisense__p1@LOC400550__chr16:86542457..86542665,+	Lincrna.flip.antisense__p1@LOC400550__chr16:86542457..86542665,+,32.2	chr16	86542457	86542665	+	86542551	86542665	2	94	208	1	1	0	none	AGCTTAGATTC	CTCCCGCCCTGCGCACGCGGAATTCTCTATTATTATTATTAAAGAATCCCCCAGAACTTGTTTACGTTAAACCCGTAAACTTCCTGCCAGGGCCTTTGCCATCTCTCGGGAAA	FLIPPED_DELETION__Lincrna.flip.antisense__p1@LOC400550__chr16:86542457..86542665,+__32.2.0.0.75.1
ACTGGCCGCTTCACTGCTCCCGCCCTGCGCACGCGGAATTCTCTATTATTATTATTAAAGAATCCCCCAGAACTTGTTTACGTTAAACCCGTAAACTTCCTGCCAGGGCCTTTGCCATCTCTCGGGAAAGGTACCTCTAGACGGTCTGTATGAGATCGGAAGAGCGTCG	FLIPPED_DELETION	32.2.0.0.75.1.19	none	Lincrna.flip.antisense__p1@LOC400550__chr16:86542457..86542665,+	Lincrna.flip.antisense__p1@LOC400550__chr16:86542457..86542665,+,32.2	chr16	86542457	86542665	+	86542551	86542665	2	94	208	1	1	0	none	CGGTCTGTATG	CTCCCGCCCTGCGCACGCGGAATTCTCTATTATTATTATTAAAGAATCCCCCAGAACTTGTTTACGTTAAACCCGTAAACTTCCTGCCAGGGCCTTTGCCATCTCTCGGGAAA	FLIPPED_DELETION__Lincrna.flip.antisense__p1@LOC400550__chr16:86542457..86542665,+__32.2.0.0.75.1
ACTGGCCGCTTCACTGCTCCCGCCCTGCGCACGCGGAATTCTCTATTATTATTATTAAAGAATCCCCCAGAACTTGTTTACGTTAAACCCGTAAACTTCCTGCCAGGGCCTTTGCCATCTCTCGGGAAAGGTACCTCTAGAATTCAACGCGTAGATCGGAAGAGCGTCG	FLIPPED_DELETION	32.2.0.0.75.1.20	none	Lincrna.flip.antisense__p1@LOC400550__chr16:86542457..86542665,+	Lincrna.flip.antisense__p1@LOC400550__chr16:86542457..86542665,+,32.2	chr16	86542457	86542665	+	86542551	86542665	2	94	208	1	1	0	none	ATTCAACGCGT	CTCCCGCCCTGCGCACGCGGAATTCTCTATTATTATTATTAAAGAATCCCCCAGAACTTGTTTACGTTAAACCCGTAAACTTCCTGCCAGGGCCTTTGCCATCTCTCGGGAAA	FLIPPED_DELETION__Lincrna.flip.antisense__p1@LOC400550__chr16:86542457..86542665,+__32.2.0.0.75.1
ACTGGCCGCTTCACTGCTCCCGCCCTGCGCACGCGGAATTCTCTATTATTATTATTAAAGAATCCCCCAGAACTTGTTTACGTTAAACCCGTAAACTTCCTGCCAGGGCCTTTGCCATCTCTCGGGAAAGGTACCTCTAGACCCATGCGTGAAGATCGGAAGAGCGTCG	FLIPPED_DELETION	32.2.0.0.75.1.21	none	Lincrna.flip.antisense__p1@LOC400550__chr16:86542457..86542665,+	Lincrna.flip.antisense__p1@LOC400550__chr16:86542457..86542665,+,32.2	chr16	86542457	86542665	+	86542551	86542665	2	94	208	1	1	0	none	CCCATGCGTGA	CTCCCGCCCTGCGCACGCGGAATTCTCTATTATTATTATTAAAGAATCCCCCAGAACTTGTTTACGTTAAACCCGTAAACTTCCTGCCAGGGCCTTTGCCATCTCTCGGGAAA	FLIPPED_DELETION__Lincrna.flip.antisense__p1@LOC400550__chr16:86542457..86542665,+__32.2.0.0.75.1
ACTGGCCGCTTCACTGCTCCCGCCCTGCGCACGCGGAATTCTCTATTATTATTATTAAAGAATCCCCCAGAACTTGTTTACGTTAAACCCGTAAACTTCCTGCCAGGGCCTTTGCCATCTCTCGGGAAAGGTACCTCTAGAATACATTCGACAGATCGGAAGAGCGTCG	FLIPPED_DELETION	32.2.0.0.75.1.22	none	Lincrna.flip.antisense__p1@LOC400550__chr16:86542457..86542665,+	Lincrna.flip.antisense__p1@LOC400550__chr16:86542457..86542665,+,32.2	chr16	86542457	86542665	+	86542551	86542665	2	94	208	1	1	0	none	ATACATTCGAC	CTCCCGCCCTGCGCACGCGGAATTCTCTATTATTATTATTAAAGAATCCCCCAGAACTTGTTTACGTTAAACCCGTAAACTTCCTGCCAGGGCCTTTGCCATCTCTCGGGAAA	FLIPPED_DELETION__Lincrna.flip.antisense__p1@LOC400550__chr16:86542457..86542665,+__32.2.0.0.75.1
ACTGGCCGCTTCACTGCTCCCGCCCTGCGCACGCGGAATTCTCTATTATTATTATTAAAGAATCCCCCAGAACTTGTTTACGTTAAACCCGTAAACTTCCTGCCAGGGCCTTTGCCATCTCTCGGGAAAGGTACCTCTAGACTCAGTTAGGGAGATCGGAAGAGCGTCG	FLIPPED_DELETION	32.2.0.0.75.1.23	none	Lincrna.flip.antisense__p1@LOC400550__chr16:86542457..86542665,+	Lincrna.flip.antisense__p1@LOC400550__chr16:86542457..86542665,+,32.2	chr16	86542457	86542665	+	86542551	86542665	2	94	208	1	1	0	none	CTCAGTTAGGG	CTCCCGCCCTGCGCACGCGGAATTCTCTATTATTATTATTAAAGAATCCCCCAGAACTTGTTTACGTTAAACCCGTAAACTTCCTGCCAGGGCCTTTGCCATCTCTCGGGAAA	FLIPPED_DELETION__Lincrna.flip.antisense__p1@LOC400550__chr16:86542457..86542665,+__32.2.0.0.75.1
ACTGGCCGCTTCACTGCTCCCGCCCTGCGCACGCGGAATTCTCTATTATTATTATTAAAGAATCCCCCAGAACTTGTTTACGTTAAACCCGTAAACTTCCTGCCAGGGCCTTTGCCATCTCTCGGGAAAGGTACCTCTAGAGGCGATAACAGAGATCGGAAGAGCGTCG	FLIPPED_DELETION	32.2.0.0.75.1.24	none	Lincrna.flip.antisense__p1@LOC400550__chr16:86542457..86542665,+	Lincrna.flip.antisense__p1@LOC400550__chr16:86542457..86542665,+,32.2	chr16	86542457	86542665	+	86542551	86542665	2	94	208	1	1	0	none	GGCGATAACAG	CTCCCGCCCTGCGCACGCGGAATTCTCTATTATTATTATTAAAGAATCCCCCAGAACTTGTTTACGTTAAACCCGTAAACTTCCTGCCAGGGCCTTTGCCATCTCTCGGGAAA	FLIPPED_DELETION__Lincrna.flip.antisense__p1@LOC400550__chr16:86542457..86542665,+__32.2.0.0.75.1
ACTGGCCGCTTCACTGCTCCCGCCCTGCGCACGCGGAATTCTCTATTATTATTATTAAAGAATCCCCCAGAACTTGTTTACGTTAAACCCGTAAACTTCCTGCCAGGGCCTTTGCCATCTCTCGGGAAAGGTACCTCTAGATACTCTTAGGGAGATCGGAAGAGCGTCG	FLIPPED_DELETION	32.2.0.0.75.1.25	none	Lincrna.flip.antisense__p1@LOC400550__chr16:86542457..86542665,+	Lincrna.flip.antisense__p1@LOC400550__chr16:86542457..86542665,+,32.2	chr16	86542457	86542665	+	86542551	86542665	2	94	208	1	1	0	none	TACTCTTAGGG	CTCCCGCCCTGCGCACGCGGAATTCTCTATTATTATTATTAAAGAATCCCCCAGAACTTGTTTACGTTAAACCCGTAAACTTCCTGCCAGGGCCTTTGCCATCTCTCGGGAAA	FLIPPED_DELETION__Lincrna.flip.antisense__p1@LOC400550__chr16:86542457..86542665,+__32.2.0.0.75.1
ACTGGCCGCTTCACTGCTCCCGCCCTGCGCACGCGGAATTCTCTATTATTATTATTAAAGAATCCCCCAGAACTTGTTTACGTTAAACCCGTAAACTTCCTGCCAGGGCCTTTGCCATCTCTCGGGAAAGGTACCTCTAGAGTCTGGTAGCCAGATCGGAAGAGCGTCG	FLIPPED_DELETION	32.2.0.0.75.1.26	none	Lincrna.flip.antisense__p1@LOC400550__chr16:86542457..86542665,+	Lincrna.flip.antisense__p1@LOC400550__chr16:86542457..86542665,+,32.2	chr16	86542457	86542665	+	86542551	86542665	2	94	208	1	1	0	none	GTCTGGTAGCC	CTCCCGCCCTGCGCACGCGGAATTCTCTATTATTATTATTAAAGAATCCCCCAGAACTTGTTTACGTTAAACCCGTAAACTTCCTGCCAGGGCCTTTGCCATCTCTCGGGAAA	FLIPPED_DELETION__Lincrna.flip.antisense__p1@LOC400550__chr16:86542457..86542665,+__32.2.0.0.75.1
ACTGGCCGCTTCACTGCTCCCGCCCTGCGCACGCGGAATTCTCTATTATTATTATTAAAGAATCCCCCAGAACTTGTTTACGTTAAACCCTTAAACTTCCTGCCAGGGCCTTTGCCATCTCTCGGGAAAGGTACCTCTAGACCGACTAAAGGAGATCGGAAGAGCGTCG	FLIPPED_DELETION	32.2.0.0.76.1.1	none	Lincrna.flip.antisense__p1@LOC400550__chr16:86542457..86542665,+	Lincrna.flip.antisense__p1@LOC400550__chr16:86542457..86542665,+,32.2	chr16	86542457	86542665	+	86542551	86542665	2	94	208	1	1	0	none	CCGACTAAAGG	CTCCCGCCCTGCGCACGCGGAATTCTCTATTATTATTATTAAAGAATCCCCCAGAACTTGTTTACGTTAAACCCTTAAACTTCCTGCCAGGGCCTTTGCCATCTCTCGGGAAA	FLIPPED_DELETION__Lincrna.flip.antisense__p1@LOC400550__chr16:86542457..86542665,+__32.2.0.0.76.1
ACTGGCCGCTTCACTGCTCCCGCCCTGCGCACGCGGAATTCTCTATTATTATTATTAAAGAATCCCCCAGAACTTGTTTACGTTAAACCCTTAAACTTCCTGCCAGGGCCTTTGCCATCTCTCGGGAAAGGTACCTCTAGAACTCGGCGAAAAGATCGGAAGAGCGTCG	FLIPPED_DELETION	32.2.0.0.76.1.2	none	Lincrna.flip.antisense__p1@LOC400550__chr16:86542457..86542665,+	Lincrna.flip.antisense__p1@LOC400550__chr16:86542457..86542665,+,32.2	chr16	86542457	86542665	+	86542551	86542665	2	94	208	1	1	0	none	ACTCGGCGAAA	CTCCCGCCCTGCGCACGCGGAATTCTCTATTATTATTATTAAAGAATCCCCCAGAACTTGTTTACGTTAAACCCTTAAACTTCCTGCCAGGGCCTTTGCCATCTCTCGGGAAA	FLIPPED_DELETION__Lincrna.flip.antisense__p1@LOC400550__chr16:86542457..86542665,+__32.2.0.0.76.1
ACTGGCCGCTTCACTGCTCCCGCCCTGCGCACGCGGAATTCTCTATTATTATTATTAAAGAATCCCCCAGAACTTGTTTACGTTAAACCCTTAAACTTCCTGCCAGGGCCTTTGCCATCTCTCGGGAAAGGTACCTCTAGAGGGCATCGAATAGATCGGAAGAGCGTCG	FLIPPED_DELETION	32.2.0.0.76.1.3	none	Lincrna.flip.antisense__p1@LOC400550__chr16:86542457..86542665,+	Lincrna.flip.antisense__p1@LOC400550__chr16:86542457..86542665,+,32.2	chr16	86542457	86542665	+	86542551	86542665	2	94	208	1	1	0	none	GGGCATCGAAT	CTCCCGCCCTGCGCACGCGGAATTCTCTATTATTATTATTAAAGAATCCCCCAGAACTTGTTTACGTTAAACCCTTAAACTTCCTGCCAGGGCCTTTGCCATCTCTCGGGAAA	FLIPPED_DELETION__Lincrna.flip.antisense__p1@LOC400550__chr16:86542457..86542665,+__32.2.0.0.76.1
ACTGGCCGCTTCACTGCTCCCGCCCTGCGCACGCGGAATTCTCTATTATTATTATTAAAGAATCCCCCAGAACTTGTTTACGTTAAACCCTTAAACTTCCTGCCAGGGCCTTTGCCATCTCTCGGGAAAGGTACCTCTAGAAAGCCAATAGGAGATCGGAAGAGCGTCG	FLIPPED_DELETION	32.2.0.0.76.1.4	none	Lincrna.flip.antisense__p1@LOC400550__chr16:86542457..86542665,+	Lincrna.flip.antisense__p1@LOC400550__chr16:86542457..86542665,+,32.2	chr16	86542457	86542665	+	86542551	86542665	2	94	208	1	1	0	none	AAGCCAATAGG	CTCCCGCCCTGCGCACGCGGAATTCTCTATTATTATTATTAAAGAATCCCCCAGAACTTGTTTACGTTAAACCCTTAAACTTCCTGCCAGGGCCTTTGCCATCTCTCGGGAAA	FLIPPED_DELETION__Lincrna.flip.antisense__p1@LOC400550__chr16:86542457..86542665,+__32.2.0.0.76.1
ACTGGCCGCTTCACTGCTCCCGCCCTGCGCACGCGGAATTCTCTATTATTATTATTAAAGAATCCCCCAGAACTTGTTTACGTTAAACCCTTAAACTTCCTGCCAGGGCCTTTGCCATCTCTCGGGAAAGGTACCTCTAGAGTCGCATAGTGAGATCGGAAGAGCGTCG	FLIPPED_DELETION	32.2.0.0.76.1.5	none	Lincrna.flip.antisense__p1@LOC400550__chr16:86542457..86542665,+	Lincrna.flip.antisense__p1@LOC400550__chr16:86542457..86542665,+,32.2	chr16	86542457	86542665	+	86542551	86542665	2	94	208	1	1	0	none	GTCGCATAGTG	CTCCCGCCCTGCGCACGCGGAATTCTCTATTATTATTATTAAAGAATCCCCCAGAACTTGTTTACGTTAAACCCTTAAACTTCCTGCCAGGGCCTTTGCCATCTCTCGGGAAA	FLIPPED_DELETION__Lincrna.flip.antisense__p1@LOC400550__chr16:86542457..86542665,+__32.2.0.0.76.1
ACTGGCCGCTTCACTGCTCCCGCCCTGCGCACGCGGAATTCTCTATTATTATTATTAAAGAATCCCCCAGAACTTGTTTACGTTAAACCCTTAAACTTCCTGCCAGGGCCTTTGCCATCTCTCGGGAAAGGTACCTCTAGACTAATCGGACCAGATCGGAAGAGCGTCG	FLIPPED_DELETION	32.2.0.0.76.1.6	none	Lincrna.flip.antisense__p1@LOC400550__chr16:86542457..86542665,+	Lincrna.flip.antisense__p1@LOC400550__chr16:86542457..86542665,+,32.2	chr16	86542457	86542665	+	86542551	86542665	2	94	208	1	1	0	none	CTAATCGGACC	CTCCCGCCCTGCGCACGCGGAATTCTCTATTATTATTATTAAAGAATCCCCCAGAACTTGTTTACGTTAAACCCTTAAACTTCCTGCCAGGGCCTTTGCCATCTCTCGGGAAA	FLIPPED_DELETION__Lincrna.flip.antisense__p1@LOC400550__chr16:86542457..86542665,+__32.2.0.0.76.1
ACTGGCCGCTTCACTGCTCCCGCCCTGCGCACGCGGAATTCTCTATTATTATTATTAAAGAATCCCCCAGAACTTGTTTACGTTAAACCCTTAAACTTCCTGCCAGGGCCTTTGCCATCTCTCGGGAAAGGTACCTCTAGAACGATCGGAATAGATCGGAAGAGCGTCG	FLIPPED_DELETION	32.2.0.0.76.1.7	none	Lincrna.flip.antisense__p1@LOC400550__chr16:86542457..86542665,+	Lincrna.flip.antisense__p1@LOC400550__chr16:86542457..86542665,+,32.2	chr16	86542457	86542665	+	86542551	86542665	2	94	208	1	1	0	none	ACGATCGGAAT	CTCCCGCCCTGCGCACGCGGAATTCTCTATTATTATTATTAAAGAATCCCCCAGAACTTGTTTACGTTAAACCCTTAAACTTCCTGCCAGGGCCTTTGCCATCTCTCGGGAAA	FLIPPED_DELETION__Lincrna.flip.antisense__p1@LOC400550__chr16:86542457..86542665,+__32.2.0.0.76.1
ACTGGCCGCTTCACTGCTCCCGCCCTGCGCACGCGGAATTCTCTATTATTATTATTAAAGAATCCCCCAGAACTTGTTTACGTTAAACCCTTAAACTTCCTGCCAGGGCCTTTGCCATCTCTCGGGAAAGGTACCTCTAGACGATCAAATCAAGATCGGAAGAGCGTCG	FLIPPED_DELETION	32.2.0.0.76.1.8	none	Lincrna.flip.antisense__p1@LOC400550__chr16:86542457..86542665,+	Lincrna.flip.antisense__p1@LOC400550__chr16:86542457..86542665,+,32.2	chr16	86542457	86542665	+	86542551	86542665	2	94	208	1	1	0	none	CGATCAAATCA	CTCCCGCCCTGCGCACGCGGAATTCTCTATTATTATTATTAAAGAATCCCCCAGAACTTGTTTACGTTAAACCCTTAAACTTCCTGCCAGGGCCTTTGCCATCTCTCGGGAAA	FLIPPED_DELETION__Lincrna.flip.antisense__p1@LOC400550__chr16:86542457..86542665,+__32.2.0.0.76.1
ACTGGCCGCTTCACTGCTCCCGCCCTGCGCACGCGGAATTCTCTATTATTATTATTAAAGAATCCCCCAGAACTTGTTTACGTTAAACCCTTAAACTTCCTGCCAGGGCCTTTGCCATCTCTCGGGAAAGGTACCTCTAGACTAAACGATGTAGATCGGAAGAGCGTCG	FLIPPED_DELETION	32.2.0.0.76.1.9	none	Lincrna.flip.antisense__p1@LOC400550__chr16:86542457..86542665,+	Lincrna.flip.antisense__p1@LOC400550__chr16:86542457..86542665,+,32.2	chr16	86542457	86542665	+	86542551	86542665	2	94	208	1	1	0	none	CTAAACGATGT	CTCCCGCCCTGCGCACGCGGAATTCTCTATTATTATTATTAAAGAATCCCCCAGAACTTGTTTACGTTAAACCCTTAAACTTCCTGCCAGGGCCTTTGCCATCTCTCGGGAAA	FLIPPED_DELETION__Lincrna.flip.antisense__p1@LOC400550__chr16:86542457..86542665,+__32.2.0.0.76.1
ACTGGCCGCTTCACTGCTCCCGCCCTGCGCACGCGGAATTCTCTATTATTATTATTAAAGAATCCCCCAGAACTTGTTTACGTTAAACCCTTAAACTTCCTGCCAGGGCCTTTGCCATCTCTCGGGAAAGGTACCTCTAGACGTCGACTACGAGATCGGAAGAGCGTCG	FLIPPED_DELETION	32.2.0.0.76.1.10	none	Lincrna.flip.antisense__p1@LOC400550__chr16:86542457..86542665,+	Lincrna.flip.antisense__p1@LOC400550__chr16:86542457..86542665,+,32.2	chr16	86542457	86542665	+	86542551	86542665	2	94	208	1	1	0	none	CGTCGACTACG	CTCCCGCCCTGCGCACGCGGAATTCTCTATTATTATTATTAAAGAATCCCCCAGAACTTGTTTACGTTAAACCCTTAAACTTCCTGCCAGGGCCTTTGCCATCTCTCGGGAAA	FLIPPED_DELETION__Lincrna.flip.antisense__p1@LOC400550__chr16:86542457..86542665,+__32.2.0.0.76.1
ACTGGCCGCTTCACTGCTCCCGCCCTGCGCACGCGGAATTCTCTATTATTATTATTAAAGAATCCCCCAGAACTTGTTTACGTTAAACCCTTAAACTTCCTGCCAGGGCCTTTGCCATCTCTCGGGAAAGGTACCTCTAGAGATTACTCGTGAGATCGGAAGAGCGTCG	FLIPPED_DELETION	32.2.0.0.76.1.11	none	Lincrna.flip.antisense__p1@LOC400550__chr16:86542457..86542665,+	Lincrna.flip.antisense__p1@LOC400550__chr16:86542457..86542665,+,32.2	chr16	86542457	86542665	+	86542551	86542665	2	94	208	1	1	0	none	GATTACTCGTG	CTCCCGCCCTGCGCACGCGGAATTCTCTATTATTATTATTAAAGAATCCCCCAGAACTTGTTTACGTTAAACCCTTAAACTTCCTGCCAGGGCCTTTGCCATCTCTCGGGAAA	FLIPPED_DELETION__Lincrna.flip.antisense__p1@LOC400550__chr16:86542457..86542665,+__32.2.0.0.76.1
ACTGGCCGCTTCACTGCTCCCGCCCTGCGCACGCGGAATTCTCTATTATTATTATTAAAGAATCCCCCAGAACTTGTTTACGTTAAACCCTTAAACTTCCTGCCAGGGCCTTTGCCATCTCTCGGGAAAGGTACCTCTAGAGCGGATTGATTAGATCGGAAGAGCGTCG	FLIPPED_DELETION	32.2.0.0.76.1.12	none	Lincrna.flip.antisense__p1@LOC400550__chr16:86542457..86542665,+	Lincrna.flip.antisense__p1@LOC400550__chr16:86542457..86542665,+,32.2	chr16	86542457	86542665	+	86542551	86542665	2	94	208	1	1	0	none	GCGGATTGATT	CTCCCGCCCTGCGCACGCGGAATTCTCTATTATTATTATTAAAGAATCCCCCAGAACTTGTTTACGTTAAACCCTTAAACTTCCTGCCAGGGCCTTTGCCATCTCTCGGGAAA	FLIPPED_DELETION__Lincrna.flip.antisense__p1@LOC400550__chr16:86542457..86542665,+__32.2.0.0.76.1
ACTGGCCGCTTCACTGCTCCCGCCCTGCGCACGCGGAATTCTCTATTATTATTATTAAAGAATCCCCCAGAACTTGTTTACGTTAAACCCTTAAACTTCCTGCCAGGGCCTTTGCCATCTCTCGGGAAAGGTACCTCTAGAACAAGATTGAGAGATCGGAAGAGCGTCG	FLIPPED_DELETION	32.2.0.0.76.1.13	none	Lincrna.flip.antisense__p1@LOC400550__chr16:86542457..86542665,+	Lincrna.flip.antisense__p1@LOC400550__chr16:86542457..86542665,+,32.2	chr16	86542457	86542665	+	86542551	86542665	2	94	208	1	1	0	none	ACAAGATTGAG	CTCCCGCCCTGCGCACGCGGAATTCTCTATTATTATTATTAAAGAATCCCCCAGAACTTGTTTACGTTAAACCCTTAAACTTCCTGCCAGGGCCTTTGCCATCTCTCGGGAAA	FLIPPED_DELETION__Lincrna.flip.antisense__p1@LOC400550__chr16:86542457..86542665,+__32.2.0.0.76.1
ACTGGCCGCTTCACTGCTCCCGCCCTGCGCACGCGGAATTCTCTATTATTATTATTAAAGAATCCCCCAGAACTTGTTTACGTTAAACCCTTAAACTTCCTGCCAGGGCCTTTGCCATCTCTCGGGAAAGGTACCTCTAGATGAATCAAATGAGATCGGAAGAGCGTCG	FLIPPED_DELETION	32.2.0.0.76.1.14	none	Lincrna.flip.antisense__p1@LOC400550__chr16:86542457..86542665,+	Lincrna.flip.antisense__p1@LOC400550__chr16:86542457..86542665,+,32.2	chr16	86542457	86542665	+	86542551	86542665	2	94	208	1	1	0	none	TGAATCAAATG	CTCCCGCCCTGCGCACGCGGAATTCTCTATTATTATTATTAAAGAATCCCCCAGAACTTGTTTACGTTAAACCCTTAAACTTCCTGCCAGGGCCTTTGCCATCTCTCGGGAAA	FLIPPED_DELETION__Lincrna.flip.antisense__p1@LOC400550__chr16:86542457..86542665,+__32.2.0.0.76.1
ACTGGCCGCTTCACTGCTCCCGCCCTGCGCACGCGGAATTCTCTATTATTATTATTAAAGAATCCCCCAGAACTTGTTTACGTTAAACCCTTAAACTTCCTGCCAGGGCCTTTGCCATCTCTCGGGAAAGGTACCTCTAGAATGCGGACGGCAGATCGGAAGAGCGTCG	FLIPPED_DELETION	32.2.0.0.76.1.15	none	Lincrna.flip.antisense__p1@LOC400550__chr16:86542457..86542665,+	Lincrna.flip.antisense__p1@LOC400550__chr16:86542457..86542665,+,32.2	chr16	86542457	86542665	+	86542551	86542665	2	94	208	1	1	0	none	ATGCGGACGGC	CTCCCGCCCTGCGCACGCGGAATTCTCTATTATTATTATTAAAGAATCCCCCAGAACTTGTTTACGTTAAACCCTTAAACTTCCTGCCAGGGCCTTTGCCATCTCTCGGGAAA	FLIPPED_DELETION__Lincrna.flip.antisense__p1@LOC400550__chr16:86542457..86542665,+__32.2.0.0.76.1
ACTGGCCGCTTCACTGCTCCCGCCCTGCGCACGCGGAATTCTCTATTATTATTATTAAAGAATCCCCCAGAACTTGTTTACGTTAAACCCTTAAACTTCCTGCCAGGGCCTTTGCCATCTCTCGGGAAAGGTACCTCTAGATTCTTGGACTCAGATCGGAAGAGCGTCG	FLIPPED_DELETION	32.2.0.0.76.1.16	none	Lincrna.flip.antisense__p1@LOC400550__chr16:86542457..86542665,+	Lincrna.flip.antisense__p1@LOC400550__chr16:86542457..86542665,+,32.2	chr16	86542457	86542665	+	86542551	86542665	2	94	208	1	1	0	none	TTCTTGGACTC	CTCCCGCCCTGCGCACGCGGAATTCTCTATTATTATTATTAAAGAATCCCCCAGAACTTGTTTACGTTAAACCCTTAAACTTCCTGCCAGGGCCTTTGCCATCTCTCGGGAAA	FLIPPED_DELETION__Lincrna.flip.antisense__p1@LOC400550__chr16:86542457..86542665,+__32.2.0.0.76.1
ACTGGCCGCTTCACTGCTCCCGCCCTGCGCACGCGGAATTCTCTATTATTATTATTAAAGAATCCCCCAGAACTTGTTTACGTTAAACCCTTAAACTTCCTGCCAGGGCCTTTGCCATCTCTCGGGAAAGGTACCTCTAGAGAGTGTACCGGAGATCGGAAGAGCGTCG	FLIPPED_DELETION	32.2.0.0.76.1.17	none	Lincrna.flip.antisense__p1@LOC400550__chr16:86542457..86542665,+	Lincrna.flip.antisense__p1@LOC400550__chr16:86542457..86542665,+,32.2	chr16	86542457	86542665	+	86542551	86542665	2	94	208	1	1	0	none	GAGTGTACCGG	CTCCCGCCCTGCGCACGCGGAATTCTCTATTATTATTATTAAAGAATCCCCCAGAACTTGTTTACGTTAAACCCTTAAACTTCCTGCCAGGGCCTTTGCCATCTCTCGGGAAA	FLIPPED_DELETION__Lincrna.flip.antisense__p1@LOC400550__chr16:86542457..86542665,+__32.2.0.0.76.1
ACTGGCCGCTTCACTGCTCCCGCCCTGCGCACGCGGAATTCTCTATTATTATTATTAAAGAATCCCCCAGAACTTGTTTACGTTAAACCCTTAAACTTCCTGCCAGGGCCTTTGCCATCTCTCGGGAAAGGTACCTCTAGATTACGGTAAACAGATCGGAAGAGCGTCG	FLIPPED_DELETION	32.2.0.0.76.1.18	none	Lincrna.flip.antisense__p1@LOC400550__chr16:86542457..86542665,+	Lincrna.flip.antisense__p1@LOC400550__chr16:86542457..86542665,+,32.2	chr16	86542457	86542665	+	86542551	86542665	2	94	208	1	1	0	none	TTACGGTAAAC	CTCCCGCCCTGCGCACGCGGAATTCTCTATTATTATTATTAAAGAATCCCCCAGAACTTGTTTACGTTAAACCCTTAAACTTCCTGCCAGGGCCTTTGCCATCTCTCGGGAAA	FLIPPED_DELETION__Lincrna.flip.antisense__p1@LOC400550__chr16:86542457..86542665,+__32.2.0.0.76.1
ACTGGCCGCTTCACTGCTCCCGCCCTGCGCACGCGGAATTCTCTATTATTATTATTAAAGAATCCCCCAGAACTTGTTTACGTTAAACCCTTAAACTTCCTGCCAGGGCCTTTGCCATCTCTCGGGAAAGGTACCTCTAGAGCGGTCAACGAAGATCGGAAGAGCGTCG	FLIPPED_DELETION	32.2.0.0.76.1.19	none	Lincrna.flip.antisense__p1@LOC400550__chr16:86542457..86542665,+	Lincrna.flip.antisense__p1@LOC400550__chr16:86542457..86542665,+,32.2	chr16	86542457	86542665	+	86542551	86542665	2	94	208	1	1	0	none	GCGGTCAACGA	CTCCCGCCCTGCGCACGCGGAATTCTCTATTATTATTATTAAAGAATCCCCCAGAACTTGTTTACGTTAAACCCTTAAACTTCCTGCCAGGGCCTTTGCCATCTCTCGGGAAA	FLIPPED_DELETION__Lincrna.flip.antisense__p1@LOC400550__chr16:86542457..86542665,+__32.2.0.0.76.1
ACTGGCCGCTTCACTGCTCCCGCCCTGCGCACGCGGAATTCTCTATTATTATTATTAAAGAATCCCCCAGAACTTGTTTACGTTAAACCCTTAAACTTCCTGCCAGGGCCTTTGCCATCTCTCGGGAAAGGTACCTCTAGAAGACGTAGCCTAGATCGGAAGAGCGTCG	FLIPPED_DELETION	32.2.0.0.76.1.20	none	Lincrna.flip.antisense__p1@LOC400550__chr16:86542457..86542665,+	Lincrna.flip.antisense__p1@LOC400550__chr16:86542457..86542665,+,32.2	chr16	86542457	86542665	+	86542551	86542665	2	94	208	1	1	0	none	AGACGTAGCCT	CTCCCGCCCTGCGCACGCGGAATTCTCTATTATTATTATTAAAGAATCCCCCAGAACTTGTTTACGTTAAACCCTTAAACTTCCTGCCAGGGCCTTTGCCATCTCTCGGGAAA	FLIPPED_DELETION__Lincrna.flip.antisense__p1@LOC400550__chr16:86542457..86542665,+__32.2.0.0.76.1
ACTGGCCGCTTCACTGCTCCCGCCCTGCGCACGCGGAATTCTCTATTATTATTATTAAAGAATCCCCCAGAACTTGTTTACGTTAAACCCTTAAACTTCCTGCCAGGGCCTTTGCCATCTCTCGGGAAAGGTACCTCTAGAAAGCCGAAATTAGATCGGAAGAGCGTCG	FLIPPED_DELETION	32.2.0.0.76.1.21	none	Lincrna.flip.antisense__p1@LOC400550__chr16:86542457..86542665,+	Lincrna.flip.antisense__p1@LOC400550__chr16:86542457..86542665,+,32.2	chr16	86542457	86542665	+	86542551	86542665	2	94	208	1	1	0	none	AAGCCGAAATT	CTCCCGCCCTGCGCACGCGGAATTCTCTATTATTATTATTAAAGAATCCCCCAGAACTTGTTTACGTTAAACCCTTAAACTTCCTGCCAGGGCCTTTGCCATCTCTCGGGAAA	FLIPPED_DELETION__Lincrna.flip.antisense__p1@LOC400550__chr16:86542457..86542665,+__32.2.0.0.76.1
ACTGGCCGCTTCACTGCTCCCGCCCTGCGCACGCGGAATTCTCTATTATTATTATTAAAGAATCCCCCAGAACTTGTTTACGTTAAACCCTTAAACTTCCTGCCAGGGCCTTTGCCATCTCTCGGGAAAGGTACCTCTAGAACGACGATCACAGATCGGAAGAGCGTCG	FLIPPED_DELETION	32.2.0.0.76.1.22	none	Lincrna.flip.antisense__p1@LOC400550__chr16:86542457..86542665,+	Lincrna.flip.antisense__p1@LOC400550__chr16:86542457..86542665,+,32.2	chr16	86542457	86542665	+	86542551	86542665	2	94	208	1	1	0	none	ACGACGATCAC	CTCCCGCCCTGCGCACGCGGAATTCTCTATTATTATTATTAAAGAATCCCCCAGAACTTGTTTACGTTAAACCCTTAAACTTCCTGCCAGGGCCTTTGCCATCTCTCGGGAAA	FLIPPED_DELETION__Lincrna.flip.antisense__p1@LOC400550__chr16:86542457..86542665,+__32.2.0.0.76.1
ACTGGCCGCTTCACTGCTCCCGCCCTGCGCACGCGGAATTCTCTATTATTATTATTAAAGAATCCCCCAGAACTTGTTTACGTTAAACCCTTAAACTTCCTGCCAGGGCCTTTGCCATCTCTCGGGAAAGGTACCTCTAGATGCGAACGGGCAGATCGGAAGAGCGTCG	FLIPPED_DELETION	32.2.0.0.76.1.23	none	Lincrna.flip.antisense__p1@LOC400550__chr16:86542457..86542665,+	Lincrna.flip.antisense__p1@LOC400550__chr16:86542457..86542665,+,32.2	chr16	86542457	86542665	+	86542551	86542665	2	94	208	1	1	0	none	TGCGAACGGGC	CTCCCGCCCTGCGCACGCGGAATTCTCTATTATTATTATTAAAGAATCCCCCAGAACTTGTTTACGTTAAACCCTTAAACTTCCTGCCAGGGCCTTTGCCATCTCTCGGGAAA	FLIPPED_DELETION__Lincrna.flip.antisense__p1@LOC400550__chr16:86542457..86542665,+__32.2.0.0.76.1
ACTGGCCGCTTCACTGCTCCCGCCCTGCGCACGCGGAATTCTCTATTATTATTATTAAAGAATCCCCCAGAACTTGTTTACGTTAAACCCTTAAACTTCCTGCCAGGGCCTTTGCCATCTCTCGGGAAAGGTACCTCTAGAAGATCGGTTCCAGATCGGAAGAGCGTCG	FLIPPED_DELETION	32.2.0.0.76.1.24	none	Lincrna.flip.antisense__p1@LOC400550__chr16:86542457..86542665,+	Lincrna.flip.antisense__p1@LOC400550__chr16:86542457..86542665,+,32.2	chr16	86542457	86542665	+	86542551	86542665	2	94	208	1	1	0	none	AGATCGGTTCC	CTCCCGCCCTGCGCACGCGGAATTCTCTATTATTATTATTAAAGAATCCCCCAGAACTTGTTTACGTTAAACCCTTAAACTTCCTGCCAGGGCCTTTGCCATCTCTCGGGAAA	FLIPPED_DELETION__Lincrna.flip.antisense__p1@LOC400550__chr16:86542457..86542665,+__32.2.0.0.76.1
ACTGGCCGCTTCACTGCTCCCGCCCTGCGCACGCGGAATTCTCTATTATTATTATTAAAGAATCCCCCAGAACTTGTTTACGTTAAACCCTTAAACTTCCTGCCAGGGCCTTTGCCATCTCTCGGGAAAGGTACCTCTAGAATTGCGATAGCAGATCGGAAGAGCGTCG	FLIPPED_DELETION	32.2.0.0.76.1.25	none	Lincrna.flip.antisense__p1@LOC400550__chr16:86542457..86542665,+	Lincrna.flip.antisense__p1@LOC400550__chr16:86542457..86542665,+,32.2	chr16	86542457	86542665	+	86542551	86542665	2	94	208	1	1	0	none	ATTGCGATAGC	CTCCCGCCCTGCGCACGCGGAATTCTCTATTATTATTATTAAAGAATCCCCCAGAACTTGTTTACGTTAAACCCTTAAACTTCCTGCCAGGGCCTTTGCCATCTCTCGGGAAA	FLIPPED_DELETION__Lincrna.flip.antisense__p1@LOC400550__chr16:86542457..86542665,+__32.2.0.0.76.1
ACTGGCCGCTTCACTGCTCCCGCCCTGCGCACGCGGAATTCTCTATTATTATTATTAAAGAATCCCCCAGAACTTGTTTACGTTAAACCCTTAAACTTCCTGCCAGGGCCTTTGCCATCTCTCGGGAAAGGTACCTCTAGAGCTCAACGGCTAGATCGGAAGAGCGTCG	FLIPPED_DELETION	32.2.0.0.76.1.26	none	Lincrna.flip.antisense__p1@LOC400550__chr16:86542457..86542665,+	Lincrna.flip.antisense__p1@LOC400550__chr16:86542457..86542665,+,32.2	chr16	86542457	86542665	+	86542551	86542665	2	94	208	1	1	0	none	GCTCAACGGCT	CTCCCGCCCTGCGCACGCGGAATTCTCTATTATTATTATTAAAGAATCCCCCAGAACTTGTTTACGTTAAACCCTTAAACTTCCTGCCAGGGCCTTTGCCATCTCTCGGGAAA	FLIPPED_DELETION__Lincrna.flip.antisense__p1@LOC400550__chr16:86542457..86542665,+__32.2.0.0.76.1
ACTGGCCGCTTCACTGCTCCCGCCCTGCGCACGCGGAATTCTCTATTATTATTATTAAAGAATCCCCCAGAACTTGTTTACGTTAAACCCTGAAACTTCCTGCCAGGGCCTTTGCCATCTCTCGGGAAAGGTACCTCTAGATATCGGACGCGAGATCGGAAGAGCGTCG	FLIPPED_DELETION	32.2.0.0.77.1.1	none	Lincrna.flip.antisense__p1@LOC400550__chr16:86542457..86542665,+	Lincrna.flip.antisense__p1@LOC400550__chr16:86542457..86542665,+,32.2	chr16	86542457	86542665	+	86542551	86542665	2	94	208	1	1	0	none	TATCGGACGCG	CTCCCGCCCTGCGCACGCGGAATTCTCTATTATTATTATTAAAGAATCCCCCAGAACTTGTTTACGTTAAACCCTGAAACTTCCTGCCAGGGCCTTTGCCATCTCTCGGGAAA	FLIPPED_DELETION__Lincrna.flip.antisense__p1@LOC400550__chr16:86542457..86542665,+__32.2.0.0.77.1
ACTGGCCGCTTCACTGCTCCCGCCCTGCGCACGCGGAATTCTCTATTATTATTATTAAAGAATCCCCCAGAACTTGTTTACGTTAAACCCTGAAACTTCCTGCCAGGGCCTTTGCCATCTCTCGGGAAAGGTACCTCTAGAGGTTCAATCGCAGATCGGAAGAGCGTCG	FLIPPED_DELETION	32.2.0.0.77.1.2	none	Lincrna.flip.antisense__p1@LOC400550__chr16:86542457..86542665,+	Lincrna.flip.antisense__p1@LOC400550__chr16:86542457..86542665,+,32.2	chr16	86542457	86542665	+	86542551	86542665	2	94	208	1	1	0	none	GGTTCAATCGC	CTCCCGCCCTGCGCACGCGGAATTCTCTATTATTATTATTAAAGAATCCCCCAGAACTTGTTTACGTTAAACCCTGAAACTTCCTGCCAGGGCCTTTGCCATCTCTCGGGAAA	FLIPPED_DELETION__Lincrna.flip.antisense__p1@LOC400550__chr16:86542457..86542665,+__32.2.0.0.77.1
ACTGGCCGCTTCACTGCTCCCGCCCTGCGCACGCGGAATTCTCTATTATTATTATTAAAGAATCCCCCAGAACTTGTTTACGTTAAACCCTGAAACTTCCTGCCAGGGCCTTTGCCATCTCTCGGGAAAGGTACCTCTAGACAATCGTCGGAAGATCGGAAGAGCGTCG	FLIPPED_DELETION	32.2.0.0.77.1.3	none	Lincrna.flip.antisense__p1@LOC400550__chr16:86542457..86542665,+	Lincrna.flip.antisense__p1@LOC400550__chr16:86542457..86542665,+,32.2	chr16	86542457	86542665	+	86542551	86542665	2	94	208	1	1	0	none	CAATCGTCGGA	CTCCCGCCCTGCGCACGCGGAATTCTCTATTATTATTATTAAAGAATCCCCCAGAACTTGTTTACGTTAAACCCTGAAACTTCCTGCCAGGGCCTTTGCCATCTCTCGGGAAA	FLIPPED_DELETION__Lincrna.flip.antisense__p1@LOC400550__chr16:86542457..86542665,+__32.2.0.0.77.1
ACTGGCCGCTTCACTGCTCCCGCCCTGCGCACGCGGAATTCTCTATTATTATTATTAAAGAATCCCCCAGAACTTGTTTACGTTAAACCCTGAAACTTCCTGCCAGGGCCTTTGCCATCTCTCGGGAAAGGTACCTCTAGATTTATCGTCAGAGATCGGAAGAGCGTCG	FLIPPED_DELETION	32.2.0.0.77.1.4	none	Lincrna.flip.antisense__p1@LOC400550__chr16:86542457..86542665,+	Lincrna.flip.antisense__p1@LOC400550__chr16:86542457..86542665,+,32.2	chr16	86542457	86542665	+	86542551	86542665	2	94	208	1	1	0	none	TTTATCGTCAG	CTCCCGCCCTGCGCACGCGGAATTCTCTATTATTATTATTAAAGAATCCCCCAGAACTTGTTTACGTTAAACCCTGAAACTTCCTGCCAGGGCCTTTGCCATCTCTCGGGAAA	FLIPPED_DELETION__Lincrna.flip.antisense__p1@LOC400550__chr16:86542457..86542665,+__32.2.0.0.77.1
ACTGGCCGCTTCACTGCTCCCGCCCTGCGCACGCGGAATTCTCTATTATTATTATTAAAGAATCCCCCAGAACTTGTTTACGTTAAACCCTGAAACTTCCTGCCAGGGCCTTTGCCATCTCTCGGGAAAGGTACCTCTAGAAATAAACGACGAGATCGGAAGAGCGTCG	FLIPPED_DELETION	32.2.0.0.77.1.5	none	Lincrna.flip.antisense__p1@LOC400550__chr16:86542457..86542665,+	Lincrna.flip.antisense__p1@LOC400550__chr16:86542457..86542665,+,32.2	chr16	86542457	86542665	+	86542551	86542665	2	94	208	1	1	0	none	AATAAACGACG	CTCCCGCCCTGCGCACGCGGAATTCTCTATTATTATTATTAAAGAATCCCCCAGAACTTGTTTACGTTAAACCCTGAAACTTCCTGCCAGGGCCTTTGCCATCTCTCGGGAAA	FLIPPED_DELETION__Lincrna.flip.antisense__p1@LOC400550__chr16:86542457..86542665,+__32.2.0.0.77.1
ACTGGCCGCTTCACTGCTCCCGCCCTGCGCACGCGGAATTCTCTATTATTATTATTAAAGAATCCCCCAGAACTTGTTTACGTTAAACCCTGAAACTTCCTGCCAGGGCCTTTGCCATCTCTCGGGAAAGGTACCTCTAGATTATGTAGAACAGATCGGAAGAGCGTCG	FLIPPED_DELETION	32.2.0.0.77.1.6	none	Lincrna.flip.antisense__p1@LOC400550__chr16:86542457..86542665,+	Lincrna.flip.antisense__p1@LOC400550__chr16:86542457..86542665,+,32.2	chr16	86542457	86542665	+	86542551	86542665	2	94	208	1	1	0	none	TTATGTAGAAC	CTCCCGCCCTGCGCACGCGGAATTCTCTATTATTATTATTAAAGAATCCCCCAGAACTTGTTTACGTTAAACCCTGAAACTTCCTGCCAGGGCCTTTGCCATCTCTCGGGAAA	FLIPPED_DELETION__Lincrna.flip.antisense__p1@LOC400550__chr16:86542457..86542665,+__32.2.0.0.77.1
ACTGGCCGCTTCACTGCTCCCGCCCTGCGCACGCGGAATTCTCTATTATTATTATTAAAGAATCCCCCAGAACTTGTTTACGTTAAACCCTGAAACTTCCTGCCAGGGCCTTTGCCATCTCTCGGGAAAGGTACCTCTAGACGGACTTGCAAAGATCGGAAGAGCGTCG	FLIPPED_DELETION	32.2.0.0.77.1.7	none	Lincrna.flip.antisense__p1@LOC400550__chr16:86542457..86542665,+	Lincrna.flip.antisense__p1@LOC400550__chr16:86542457..86542665,+,32.2	chr16	86542457	86542665	+	86542551	86542665	2	94	208	1	1	0	none	CGGACTTGCAA	CTCCCGCCCTGCGCACGCGGAATTCTCTATTATTATTATTAAAGAATCCCCCAGAACTTGTTTACGTTAAACCCTGAAACTTCCTGCCAGGGCCTTTGCCATCTCTCGGGAAA	FLIPPED_DELETION__Lincrna.flip.antisense__p1@LOC400550__chr16:86542457..86542665,+__32.2.0.0.77.1
ACTGGCCGCTTCACTGCTCCCGCCCTGCGCACGCGGAATTCTCTATTATTATTATTAAAGAATCCCCCAGAACTTGTTTACGTTAAACCCTGAAACTTCCTGCCAGGGCCTTTGCCATCTCTCGGGAAAGGTACCTCTAGAAGGTCGTGTACAGATCGGAAGAGCGTCG	FLIPPED_DELETION	32.2.0.0.77.1.8	none	Lincrna.flip.antisense__p1@LOC400550__chr16:86542457..86542665,+	Lincrna.flip.antisense__p1@LOC400550__chr16:86542457..86542665,+,32.2	chr16	86542457	86542665	+	86542551	86542665	2	94	208	1	1	0	none	AGGTCGTGTAC	CTCCCGCCCTGCGCACGCGGAATTCTCTATTATTATTATTAAAGAATCCCCCAGAACTTGTTTACGTTAAACCCTGAAACTTCCTGCCAGGGCCTTTGCCATCTCTCGGGAAA	FLIPPED_DELETION__Lincrna.flip.antisense__p1@LOC400550__chr16:86542457..86542665,+__32.2.0.0.77.1
ACTGGCCGCTTCACTGCTCCCGCCCTGCGCACGCGGAATTCTCTATTATTATTATTAAAGAATCCCCCAGAACTTGTTTACGTTAAACCCTGAAACTTCCTGCCAGGGCCTTTGCCATCTCTCGGGAAAGGTACCTCTAGATGGACGCGCGGAGATCGGAAGAGCGTCG	FLIPPED_DELETION	32.2.0.0.77.1.9	none	Lincrna.flip.antisense__p1@LOC400550__chr16:86542457..86542665,+	Lincrna.flip.antisense__p1@LOC400550__chr16:86542457..86542665,+,32.2	chr16	86542457	86542665	+	86542551	86542665	2	94	208	1	1	0	none	TGGACGCGCGG	CTCCCGCCCTGCGCACGCGGAATTCTCTATTATTATTATTAAAGAATCCCCCAGAACTTGTTTACGTTAAACCCTGAAACTTCCTGCCAGGGCCTTTGCCATCTCTCGGGAAA	FLIPPED_DELETION__Lincrna.flip.antisense__p1@LOC400550__chr16:86542457..86542665,+__32.2.0.0.77.1
ACTGGCCGCTTCACTGCTCCCGCCCTGCGCACGCGGAATTCTCTATTATTATTATTAAAGAATCCCCCAGAACTTGTTTACGTTAAACCCTGAAACTTCCTGCCAGGGCCTTTGCCATCTCTCGGGAAAGGTACCTCTAGACCCATCGTACAAGATCGGAAGAGCGTCG	FLIPPED_DELETION	32.2.0.0.77.1.10	none	Lincrna.flip.antisense__p1@LOC400550__chr16:86542457..86542665,+	Lincrna.flip.antisense__p1@LOC400550__chr16:86542457..86542665,+,32.2	chr16	86542457	86542665	+	86542551	86542665	2	94	208	1	1	0	none	CCCATCGTACA	CTCCCGCCCTGCGCACGCGGAATTCTCTATTATTATTATTAAAGAATCCCCCAGAACTTGTTTACGTTAAACCCTGAAACTTCCTGCCAGGGCCTTTGCCATCTCTCGGGAAA	FLIPPED_DELETION__Lincrna.flip.antisense__p1@LOC400550__chr16:86542457..86542665,+__32.2.0.0.77.1
ACTGGCCGCTTCACTGCTCCCGCCCTGCGCACGCGGAATTCTCTATTATTATTATTAAAGAATCCCCCAGAACTTGTTTACGTTAAACCCTGAAACTTCCTGCCAGGGCCTTTGCCATCTCTCGGGAAAGGTACCTCTAGACACTCGTAATGAGATCGGAAGAGCGTCG	FLIPPED_DELETION	32.2.0.0.77.1.11	none	Lincrna.flip.antisense__p1@LOC400550__chr16:86542457..86542665,+	Lincrna.flip.antisense__p1@LOC400550__chr16:86542457..86542665,+,32.2	chr16	86542457	86542665	+	86542551	86542665	2	94	208	1	1	0	none	CACTCGTAATG	CTCCCGCCCTGCGCACGCGGAATTCTCTATTATTATTATTAAAGAATCCCCCAGAACTTGTTTACGTTAAACCCTGAAACTTCCTGCCAGGGCCTTTGCCATCTCTCGGGAAA	FLIPPED_DELETION__Lincrna.flip.antisense__p1@LOC400550__chr16:86542457..86542665,+__32.2.0.0.77.1
ACTGGCCGCTTCACTGCTCCCGCCCTGCGCACGCGGAATTCTCTATTATTATTATTAAAGAATCCCCCAGAACTTGTTTACGTTAAACCCTGAAACTTCCTGCCAGGGCCTTTGCCATCTCTCGGGAAAGGTACCTCTAGAGCATGTTTGCGAGATCGGAAGAGCGTCG	FLIPPED_DELETION	32.2.0.0.77.1.12	none	Lincrna.flip.antisense__p1@LOC400550__chr16:86542457..86542665,+	Lincrna.flip.antisense__p1@LOC400550__chr16:86542457..86542665,+,32.2	chr16	86542457	86542665	+	86542551	86542665	2	94	208	1	1	0	none	GCATGTTTGCG	CTCCCGCCCTGCGCACGCGGAATTCTCTATTATTATTATTAAAGAATCCCCCAGAACTTGTTTACGTTAAACCCTGAAACTTCCTGCCAGGGCCTTTGCCATCTCTCGGGAAA	FLIPPED_DELETION__Lincrna.flip.antisense__p1@LOC400550__chr16:86542457..86542665,+__32.2.0.0.77.1
ACTGGCCGCTTCACTGCTCCCGCCCTGCGCACGCGGAATTCTCTATTATTATTATTAAAGAATCCCCCAGAACTTGTTTACGTTAAACCCTGAAACTTCCTGCCAGGGCCTTTGCCATCTCTCGGGAAAGGTACCTCTAGACGATCAACGTAAGATCGGAAGAGCGTCG	FLIPPED_DELETION	32.2.0.0.77.1.13	none	Lincrna.flip.antisense__p1@LOC400550__chr16:86542457..86542665,+	Lincrna.flip.antisense__p1@LOC400550__chr16:86542457..86542665,+,32.2	chr16	86542457	86542665	+	86542551	86542665	2	94	208	1	1	0	none	CGATCAACGTA	CTCCCGCCCTGCGCACGCGGAATTCTCTATTATTATTATTAAAGAATCCCCCAGAACTTGTTTACGTTAAACCCTGAAACTTCCTGCCAGGGCCTTTGCCATCTCTCGGGAAA	FLIPPED_DELETION__Lincrna.flip.antisense__p1@LOC400550__chr16:86542457..86542665,+__32.2.0.0.77.1
ACTGGCCGCTTCACTGCTCCCGCCCTGCGCACGCGGAATTCTCTATTATTATTATTAAAGAATCCCCCAGAACTTGTTTACGTTAAACCCTGAAACTTCCTGCCAGGGCCTTTGCCATCTCTCGGGAAAGGTACCTCTAGACGTTTGCGCTAAGATCGGAAGAGCGTCG	FLIPPED_DELETION	32.2.0.0.77.1.14	none	Lincrna.flip.antisense__p1@LOC400550__chr16:86542457..86542665,+	Lincrna.flip.antisense__p1@LOC400550__chr16:86542457..86542665,+,32.2	chr16	86542457	86542665	+	86542551	86542665	2	94	208	1	1	0	none	CGTTTGCGCTA	CTCCCGCCCTGCGCACGCGGAATTCTCTATTATTATTATTAAAGAATCCCCCAGAACTTGTTTACGTTAAACCCTGAAACTTCCTGCCAGGGCCTTTGCCATCTCTCGGGAAA	FLIPPED_DELETION__Lincrna.flip.antisense__p1@LOC400550__chr16:86542457..86542665,+__32.2.0.0.77.1
ACTGGCCGCTTCACTGCTCCCGCCCTGCGCACGCGGAATTCTCTATTATTATTATTAAAGAATCCCCCAGAACTTGTTTACGTTAAACCCTGAAACTTCCTGCCAGGGCCTTTGCCATCTCTCGGGAAAGGTACCTCTAGAATCAATCGTATAGATCGGAAGAGCGTCG	FLIPPED_DELETION	32.2.0.0.77.1.15	none	Lincrna.flip.antisense__p1@LOC400550__chr16:86542457..86542665,+	Lincrna.flip.antisense__p1@LOC400550__chr16:86542457..86542665,+,32.2	chr16	86542457	86542665	+	86542551	86542665	2	94	208	1	1	0	none	ATCAATCGTAT	CTCCCGCCCTGCGCACGCGGAATTCTCTATTATTATTATTAAAGAATCCCCCAGAACTTGTTTACGTTAAACCCTGAAACTTCCTGCCAGGGCCTTTGCCATCTCTCGGGAAA	FLIPPED_DELETION__Lincrna.flip.antisense__p1@LOC400550__chr16:86542457..86542665,+__32.2.0.0.77.1
ACTGGCCGCTTCACTGCTCCCGCCCTGCGCACGCGGAATTCTCTATTATTATTATTAAAGAATCCCCCAGAACTTGTTTACGTTAAACCCTGAAACTTCCTGCCAGGGCCTTTGCCATCTCTCGGGAAAGGTACCTCTAGAGACGACGATTCAGATCGGAAGAGCGTCG	FLIPPED_DELETION	32.2.0.0.77.1.16	none	Lincrna.flip.antisense__p1@LOC400550__chr16:86542457..86542665,+	Lincrna.flip.antisense__p1@LOC400550__chr16:86542457..86542665,+,32.2	chr16	86542457	86542665	+	86542551	86542665	2	94	208	1	1	0	none	GACGACGATTC	CTCCCGCCCTGCGCACGCGGAATTCTCTATTATTATTATTAAAGAATCCCCCAGAACTTGTTTACGTTAAACCCTGAAACTTCCTGCCAGGGCCTTTGCCATCTCTCGGGAAA	FLIPPED_DELETION__Lincrna.flip.antisense__p1@LOC400550__chr16:86542457..86542665,+__32.2.0.0.77.1
ACTGGCCGCTTCACTGCTCCCGCCCTGCGCACGCGGAATTCTCTATTATTATTATTAAAGAATCCCCCAGAACTTGTTTACGTTAAACCCTGAAACTTCCTGCCAGGGCCTTTGCCATCTCTCGGGAAAGGTACCTCTAGATAAGCCGTGACAGATCGGAAGAGCGTCG	FLIPPED_DELETION	32.2.0.0.77.1.17	none	Lincrna.flip.antisense__p1@LOC400550__chr16:86542457..86542665,+	Lincrna.flip.antisense__p1@LOC400550__chr16:86542457..86542665,+,32.2	chr16	86542457	86542665	+	86542551	86542665	2	94	208	1	1	0	none	TAAGCCGTGAC	CTCCCGCCCTGCGCACGCGGAATTCTCTATTATTATTATTAAAGAATCCCCCAGAACTTGTTTACGTTAAACCCTGAAACTTCCTGCCAGGGCCTTTGCCATCTCTCGGGAAA	FLIPPED_DELETION__Lincrna.flip.antisense__p1@LOC400550__chr16:86542457..86542665,+__32.2.0.0.77.1
ACTGGCCGCTTCACTGCTCCCGCCCTGCGCACGCGGAATTCTCTATTATTATTATTAAAGAATCCCCCAGAACTTGTTTACGTTAAACCCTGAAACTTCCTGCCAGGGCCTTTGCCATCTCTCGGGAAAGGTACCTCTAGAGGGTGGACGCCAGATCGGAAGAGCGTCG	FLIPPED_DELETION	32.2.0.0.77.1.18	none	Lincrna.flip.antisense__p1@LOC400550__chr16:86542457..86542665,+	Lincrna.flip.antisense__p1@LOC400550__chr16:86542457..86542665,+,32.2	chr16	86542457	86542665	+	86542551	86542665	2	94	208	1	1	0	none	GGGTGGACGCC	CTCCCGCCCTGCGCACGCGGAATTCTCTATTATTATTATTAAAGAATCCCCCAGAACTTGTTTACGTTAAACCCTGAAACTTCCTGCCAGGGCCTTTGCCATCTCTCGGGAAA	FLIPPED_DELETION__Lincrna.flip.antisense__p1@LOC400550__chr16:86542457..86542665,+__32.2.0.0.77.1
ACTGGCCGCTTCACTGCTCCCGCCCTGCGCACGCGGAATTCTCTATTATTATTATTAAAGAATCCCCCAGAACTTGTTTACGTTAAACCCTGAAACTTCCTGCCAGGGCCTTTGCCATCTCTCGGGAAAGGTACCTCTAGATAACTAAGGAGAGATCGGAAGAGCGTCG	FLIPPED_DELETION	32.2.0.0.77.1.19	none	Lincrna.flip.antisense__p1@LOC400550__chr16:86542457..86542665,+	Lincrna.flip.antisense__p1@LOC400550__chr16:86542457..86542665,+,32.2	chr16	86542457	86542665	+	86542551	86542665	2	94	208	1	1	0	none	TAACTAAGGAG	CTCCCGCCCTGCGCACGCGGAATTCTCTATTATTATTATTAAAGAATCCCCCAGAACTTGTTTACGTTAAACCCTGAAACTTCCTGCCAGGGCCTTTGCCATCTCTCGGGAAA	FLIPPED_DELETION__Lincrna.flip.antisense__p1@LOC400550__chr16:86542457..86542665,+__32.2.0.0.77.1
ACTGGCCGCTTCACTGCTCCCGCCCTGCGCACGCGGAATTCTCTATTATTATTATTAAAGAATCCCCCAGAACTTGTTTACGTTAAACCCTGAAACTTCCTGCCAGGGCCTTTGCCATCTCTCGGGAAAGGTACCTCTAGAGCGTAACATGTAGATCGGAAGAGCGTCG	FLIPPED_DELETION	32.2.0.0.77.1.20	none	Lincrna.flip.antisense__p1@LOC400550__chr16:86542457..86542665,+	Lincrna.flip.antisense__p1@LOC400550__chr16:86542457..86542665,+,32.2	chr16	86542457	86542665	+	86542551	86542665	2	94	208	1	1	0	none	GCGTAACATGT	CTCCCGCCCTGCGCACGCGGAATTCTCTATTATTATTATTAAAGAATCCCCCAGAACTTGTTTACGTTAAACCCTGAAACTTCCTGCCAGGGCCTTTGCCATCTCTCGGGAAA	FLIPPED_DELETION__Lincrna.flip.antisense__p1@LOC400550__chr16:86542457..86542665,+__32.2.0.0.77.1
ACTGGCCGCTTCACTGCTCCCGCCCTGCGCACGCGGAATTCTCTATTATTATTATTAAAGAATCCCCCAGAACTTGTTTACGTTAAACCCTGAAACTTCCTGCCAGGGCCTTTGCCATCTCTCGGGAAAGGTACCTCTAGAGACATATACGTAGATCGGAAGAGCGTCG	FLIPPED_DELETION	32.2.0.0.77.1.21	none	Lincrna.flip.antisense__p1@LOC400550__chr16:86542457..86542665,+	Lincrna.flip.antisense__p1@LOC400550__chr16:86542457..86542665,+,32.2	chr16	86542457	86542665	+	86542551	86542665	2	94	208	1	1	0	none	GACATATACGT	CTCCCGCCCTGCGCACGCGGAATTCTCTATTATTATTATTAAAGAATCCCCCAGAACTTGTTTACGTTAAACCCTGAAACTTCCTGCCAGGGCCTTTGCCATCTCTCGGGAAA	FLIPPED_DELETION__Lincrna.flip.antisense__p1@LOC400550__chr16:86542457..86542665,+__32.2.0.0.77.1
ACTGGCCGCTTCACTGCTCCCGCCCTGCGCACGCGGAATTCTCTATTATTATTATTAAAGAATCCCCCAGAACTTGTTTACGTTAAACCCTGAAACTTCCTGCCAGGGCCTTTGCCATCTCTCGGGAAAGGTACCTCTAGACGAAATGTAGGAGATCGGAAGAGCGTCG	FLIPPED_DELETION	32.2.0.0.77.1.22	none	Lincrna.flip.antisense__p1@LOC400550__chr16:86542457..86542665,+	Lincrna.flip.antisense__p1@LOC400550__chr16:86542457..86542665,+,32.2	chr16	86542457	86542665	+	86542551	86542665	2	94	208	1	1	0	none	CGAAATGTAGG	CTCCCGCCCTGCGCACGCGGAATTCTCTATTATTATTATTAAAGAATCCCCCAGAACTTGTTTACGTTAAACCCTGAAACTTCCTGCCAGGGCCTTTGCCATCTCTCGGGAAA	FLIPPED_DELETION__Lincrna.flip.antisense__p1@LOC400550__chr16:86542457..86542665,+__32.2.0.0.77.1
ACTGGCCGCTTCACTGCTCCCGCCCTGCGCACGCGGAATTCTCTATTATTATTATTAAAGAATCCCCCAGAACTTGTTTACGTTAAACCCTGAAACTTCCTGCCAGGGCCTTTGCCATCTCTCGGGAAAGGTACCTCTAGATTCGGCGTACTAGATCGGAAGAGCGTCG	FLIPPED_DELETION	32.2.0.0.77.1.23	none	Lincrna.flip.antisense__p1@LOC400550__chr16:86542457..86542665,+	Lincrna.flip.antisense__p1@LOC400550__chr16:86542457..86542665,+,32.2	chr16	86542457	86542665	+	86542551	86542665	2	94	208	1	1	0	none	TTCGGCGTACT	CTCCCGCCCTGCGCACGCGGAATTCTCTATTATTATTATTAAAGAATCCCCCAGAACTTGTTTACGTTAAACCCTGAAACTTCCTGCCAGGGCCTTTGCCATCTCTCGGGAAA	FLIPPED_DELETION__Lincrna.flip.antisense__p1@LOC400550__chr16:86542457..86542665,+__32.2.0.0.77.1
ACTGGCCGCTTCACTGCTCCCGCCCTGCGCACGCGGAATTCTCTATTATTATTATTAAAGAATCCCCCAGAACTTGTTTACGTTAAACCCTGAAACTTCCTGCCAGGGCCTTTGCCATCTCTCGGGAAAGGTACCTCTAGAGAACGATTCGCAGATCGGAAGAGCGTCG	FLIPPED_DELETION	32.2.0.0.77.1.24	none	Lincrna.flip.antisense__p1@LOC400550__chr16:86542457..86542665,+	Lincrna.flip.antisense__p1@LOC400550__chr16:86542457..86542665,+,32.2	chr16	86542457	86542665	+	86542551	86542665	2	94	208	1	1	0	none	GAACGATTCGC	CTCCCGCCCTGCGCACGCGGAATTCTCTATTATTATTATTAAAGAATCCCCCAGAACTTGTTTACGTTAAACCCTGAAACTTCCTGCCAGGGCCTTTGCCATCTCTCGGGAAA	FLIPPED_DELETION__Lincrna.flip.antisense__p1@LOC400550__chr16:86542457..86542665,+__32.2.0.0.77.1
ACTGGCCGCTTCACTGCTCCCGCCCTGCGCACGCGGAATTCTCTATTATTATTATTAAAGAATCCCCCAGAACTTGTTTACGTTAAACCCTGAAACTTCCTGCCAGGGCCTTTGCCATCTCTCGGGAAAGGTACCTCTAGATAATGCGAATGAGATCGGAAGAGCGTCG	FLIPPED_DELETION	32.2.0.0.77.1.25	none	Lincrna.flip.antisense__p1@LOC400550__chr16:86542457..86542665,+	Lincrna.flip.antisense__p1@LOC400550__chr16:86542457..86542665,+,32.2	chr16	86542457	86542665	+	86542551	86542665	2	94	208	1	1	0	none	TAATGCGAATG	CTCCCGCCCTGCGCACGCGGAATTCTCTATTATTATTATTAAAGAATCCCCCAGAACTTGTTTACGTTAAACCCTGAAACTTCCTGCCAGGGCCTTTGCCATCTCTCGGGAAA	FLIPPED_DELETION__Lincrna.flip.antisense__p1@LOC400550__chr16:86542457..86542665,+__32.2.0.0.77.1
ACTGGCCGCTTCACTGCTCCCGCCCTGCGCACGCGGAATTCTCTATTATTATTATTAAAGAATCCCCCAGAACTTGTTTACGTTAAACCCTGAAACTTCCTGCCAGGGCCTTTGCCATCTCTCGGGAAAGGTACCTCTAGAGCTTTCGATGTAGATCGGAAGAGCGTCG	FLIPPED_DELETION	32.2.0.0.77.1.26	none	Lincrna.flip.antisense__p1@LOC400550__chr16:86542457..86542665,+	Lincrna.flip.antisense__p1@LOC400550__chr16:86542457..86542665,+,32.2	chr16	86542457	86542665	+	86542551	86542665	2	94	208	1	1	0	none	GCTTTCGATGT	CTCCCGCCCTGCGCACGCGGAATTCTCTATTATTATTATTAAAGAATCCCCCAGAACTTGTTTACGTTAAACCCTGAAACTTCCTGCCAGGGCCTTTGCCATCTCTCGGGAAA	FLIPPED_DELETION__Lincrna.flip.antisense__p1@LOC400550__chr16:86542457..86542665,+__32.2.0.0.77.1
ACTGGCCGCTTCACTGCTCCCGCCCTGCGCACGCGGAATTCTCTATTATTATTATTAAAGAATCCCCCAGAACTTGTTTACGTTAAACCCTGTAACTTCCTGCCAGGGCCTTTGCCATCTCTCGGGAAAGGTACCTCTAGACAAATCGTGATAGATCGGAAGAGCGTCG	FLIPPED_DELETION	32.2.0.0.78.1.1	32.2.0.0.79.1,32.2.0.0.80.1	Lincrna.flip.antisense__p1@LOC400550__chr16:86542457..86542665,+	Lincrna.flip.antisense__p1@LOC400550__chr16:86542457..86542665,+,32.2	chr16	86542457	86542665	+	86542551	86542665	2	94	208	1	1	0	none	CAAATCGTGAT	CTCCCGCCCTGCGCACGCGGAATTCTCTATTATTATTATTAAAGAATCCCCCAGAACTTGTTTACGTTAAACCCTGTAACTTCCTGCCAGGGCCTTTGCCATCTCTCGGGAAA	FLIPPED_DELETION__Lincrna.flip.antisense__p1@LOC400550__chr16:86542457..86542665,+__32.2.0.0.78.1
ACTGGCCGCTTCACTGCTCCCGCCCTGCGCACGCGGAATTCTCTATTATTATTATTAAAGAATCCCCCAGAACTTGTTTACGTTAAACCCTGTAACTTCCTGCCAGGGCCTTTGCCATCTCTCGGGAAAGGTACCTCTAGAGTCATGTTTATAGATCGGAAGAGCGTCG	FLIPPED_DELETION	32.2.0.0.78.1.2	32.2.0.0.79.1,32.2.0.0.80.1	Lincrna.flip.antisense__p1@LOC400550__chr16:86542457..86542665,+	Lincrna.flip.antisense__p1@LOC400550__chr16:86542457..86542665,+,32.2	chr16	86542457	86542665	+	86542551	86542665	2	94	208	1	1	0	none	GTCATGTTTAT	CTCCCGCCCTGCGCACGCGGAATTCTCTATTATTATTATTAAAGAATCCCCCAGAACTTGTTTACGTTAAACCCTGTAACTTCCTGCCAGGGCCTTTGCCATCTCTCGGGAAA	FLIPPED_DELETION__Lincrna.flip.antisense__p1@LOC400550__chr16:86542457..86542665,+__32.2.0.0.78.1
ACTGGCCGCTTCACTGCTCCCGCCCTGCGCACGCGGAATTCTCTATTATTATTATTAAAGAATCCCCCAGAACTTGTTTACGTTAAACCCTGTAACTTCCTGCCAGGGCCTTTGCCATCTCTCGGGAAAGGTACCTCTAGATAAGCGTGATAAGATCGGAAGAGCGTCG	FLIPPED_DELETION	32.2.0.0.78.1.3	32.2.0.0.79.1,32.2.0.0.80.1	Lincrna.flip.antisense__p1@LOC400550__chr16:86542457..86542665,+	Lincrna.flip.antisense__p1@LOC400550__chr16:86542457..86542665,+,32.2	chr16	86542457	86542665	+	86542551	86542665	2	94	208	1	1	0	none	TAAGCGTGATA	CTCCCGCCCTGCGCACGCGGAATTCTCTATTATTATTATTAAAGAATCCCCCAGAACTTGTTTACGTTAAACCCTGTAACTTCCTGCCAGGGCCTTTGCCATCTCTCGGGAAA	FLIPPED_DELETION__Lincrna.flip.antisense__p1@LOC400550__chr16:86542457..86542665,+__32.2.0.0.78.1
ACTGGCCGCTTCACTGCTCCCGCCCTGCGCACGCGGAATTCTCTATTATTATTATTAAAGAATCCCCCAGAACTTGTTTACGTTAAACCCTGTAACTTCCTGCCAGGGCCTTTGCCATCTCTCGGGAAAGGTACCTCTAGAGCATATGGTAAAGATCGGAAGAGCGTCG	FLIPPED_DELETION	32.2.0.0.78.1.4	32.2.0.0.79.1,32.2.0.0.80.1	Lincrna.flip.antisense__p1@LOC400550__chr16:86542457..86542665,+	Lincrna.flip.antisense__p1@LOC400550__chr16:86542457..86542665,+,32.2	chr16	86542457	86542665	+	86542551	86542665	2	94	208	1	1	0	none	GCATATGGTAA	CTCCCGCCCTGCGCACGCGGAATTCTCTATTATTATTATTAAAGAATCCCCCAGAACTTGTTTACGTTAAACCCTGTAACTTCCTGCCAGGGCCTTTGCCATCTCTCGGGAAA	FLIPPED_DELETION__Lincrna.flip.antisense__p1@LOC400550__chr16:86542457..86542665,+__32.2.0.0.78.1
ACTGGCCGCTTCACTGCTCCCGCCCTGCGCACGCGGAATTCTCTATTATTATTATTAAAGAATCCCCCAGAACTTGTTTACGTTAAACCCTGTAACTTCCTGCCAGGGCCTTTGCCATCTCTCGGGAAAGGTACCTCTAGACTTGGTGTATCAGATCGGAAGAGCGTCG	FLIPPED_DELETION	32.2.0.0.78.1.5	32.2.0.0.79.1,32.2.0.0.80.1	Lincrna.flip.antisense__p1@LOC400550__chr16:86542457..86542665,+	Lincrna.flip.antisense__p1@LOC400550__chr16:86542457..86542665,+,32.2	chr16	86542457	86542665	+	86542551	86542665	2	94	208	1	1	0	none	CTTGGTGTATC	CTCCCGCCCTGCGCACGCGGAATTCTCTATTATTATTATTAAAGAATCCCCCAGAACTTGTTTACGTTAAACCCTGTAACTTCCTGCCAGGGCCTTTGCCATCTCTCGGGAAA	FLIPPED_DELETION__Lincrna.flip.antisense__p1@LOC400550__chr16:86542457..86542665,+__32.2.0.0.78.1
ACTGGCCGCTTCACTGCTCCCGCCCTGCGCACGCGGAATTCTCTATTATTATTATTAAAGAATCCCCCAGAACTTGTTTACGTTAAACCCTGTAACTTCCTGCCAGGGCCTTTGCCATCTCTCGGGAAAGGTACCTCTAGACAGTAACTAAAAGATCGGAAGAGCGTCG	FLIPPED_DELETION	32.2.0.0.78.1.6	32.2.0.0.79.1,32.2.0.0.80.1	Lincrna.flip.antisense__p1@LOC400550__chr16:86542457..86542665,+	Lincrna.flip.antisense__p1@LOC400550__chr16:86542457..86542665,+,32.2	chr16	86542457	86542665	+	86542551	86542665	2	94	208	1	1	0	none	CAGTAACTAAA	CTCCCGCCCTGCGCACGCGGAATTCTCTATTATTATTATTAAAGAATCCCCCAGAACTTGTTTACGTTAAACCCTGTAACTTCCTGCCAGGGCCTTTGCCATCTCTCGGGAAA	FLIPPED_DELETION__Lincrna.flip.antisense__p1@LOC400550__chr16:86542457..86542665,+__32.2.0.0.78.1
ACTGGCCGCTTCACTGCTCCCGCCCTGCGCACGCGGAATTCTCTATTATTATTATTAAAGAATCCCCCAGAACTTGTTTACGTTAAACCCTGTAACTTCCTGCCAGGGCCTTTGCCATCTCTCGGGAAAGGTACCTCTAGACCTTTTCGACGAGATCGGAAGAGCGTCG	FLIPPED_DELETION	32.2.0.0.78.1.7	32.2.0.0.79.1,32.2.0.0.80.1	Lincrna.flip.antisense__p1@LOC400550__chr16:86542457..86542665,+	Lincrna.flip.antisense__p1@LOC400550__chr16:86542457..86542665,+,32.2	chr16	86542457	86542665	+	86542551	86542665	2	94	208	1	1	0	none	CCTTTTCGACG	CTCCCGCCCTGCGCACGCGGAATTCTCTATTATTATTATTAAAGAATCCCCCAGAACTTGTTTACGTTAAACCCTGTAACTTCCTGCCAGGGCCTTTGCCATCTCTCGGGAAA	FLIPPED_DELETION__Lincrna.flip.antisense__p1@LOC400550__chr16:86542457..86542665,+__32.2.0.0.78.1
ACTGGCCGCTTCACTGCTCCCGCCCTGCGCACGCGGAATTCTCTATTATTATTATTAAAGAATCCCCCAGAACTTGTTTACGTTAAACCCTGTAACTTCCTGCCAGGGCCTTTGCCATCTCTCGGGAAAGGTACCTCTAGAGGTTCGCTAAGAGATCGGAAGAGCGTCG	FLIPPED_DELETION	32.2.0.0.78.1.8	32.2.0.0.79.1,32.2.0.0.80.1	Lincrna.flip.antisense__p1@LOC400550__chr16:86542457..86542665,+	Lincrna.flip.antisense__p1@LOC400550__chr16:86542457..86542665,+,32.2	chr16	86542457	86542665	+	86542551	86542665	2	94	208	1	1	0	none	GGTTCGCTAAG	CTCCCGCCCTGCGCACGCGGAATTCTCTATTATTATTATTAAAGAATCCCCCAGAACTTGTTTACGTTAAACCCTGTAACTTCCTGCCAGGGCCTTTGCCATCTCTCGGGAAA	FLIPPED_DELETION__Lincrna.flip.antisense__p1@LOC400550__chr16:86542457..86542665,+__32.2.0.0.78.1
ACTGGCCGCTTCACTGCTCCCGCCCTGCGCACGCGGAATTCTCTATTATTATTATTAAAGAATCCCCCAGAACTTGTTTACGTTAAACCCTGTAACTTCCTGCCAGGGCCTTTGCCATCTCTCGGGAAAGGTACCTCTAGAGGTATCGTAGAAGATCGGAAGAGCGTCG	FLIPPED_DELETION	32.2.0.0.78.1.9	32.2.0.0.79.1,32.2.0.0.80.1	Lincrna.flip.antisense__p1@LOC400550__chr16:86542457..86542665,+	Lincrna.flip.antisense__p1@LOC400550__chr16:86542457..86542665,+,32.2	chr16	86542457	86542665	+	86542551	86542665	2	94	208	1	1	0	none	GGTATCGTAGA	CTCCCGCCCTGCGCACGCGGAATTCTCTATTATTATTATTAAAGAATCCCCCAGAACTTGTTTACGTTAAACCCTGTAACTTCCTGCCAGGGCCTTTGCCATCTCTCGGGAAA	FLIPPED_DELETION__Lincrna.flip.antisense__p1@LOC400550__chr16:86542457..86542665,+__32.2.0.0.78.1
ACTGGCCGCTTCACTGCTCCCGCCCTGCGCACGCGGAATTCTCTATTATTATTATTAAAGAATCCCCCAGAACTTGTTTACGTTAAACCCTGTAACTTCCTGCCAGGGCCTTTGCCATCTCTCGGGAAAGGTACCTCTAGAAAAGATGCGGAAGATCGGAAGAGCGTCG	FLIPPED_DELETION	32.2.0.0.78.1.10	32.2.0.0.79.1,32.2.0.0.80.1	Lincrna.flip.antisense__p1@LOC400550__chr16:86542457..86542665,+	Lincrna.flip.antisense__p1@LOC400550__chr16:86542457..86542665,+,32.2	chr16	86542457	86542665	+	86542551	86542665	2	94	208	1	1	0	none	AAAGATGCGGA	CTCCCGCCCTGCGCACGCGGAATTCTCTATTATTATTATTAAAGAATCCCCCAGAACTTGTTTACGTTAAACCCTGTAACTTCCTGCCAGGGCCTTTGCCATCTCTCGGGAAA	FLIPPED_DELETION__Lincrna.flip.antisense__p1@LOC400550__chr16:86542457..86542665,+__32.2.0.0.78.1
ACTGGCCGCTTCACTGCTCCCGCCCTGCGCACGCGGAATTCTCTATTATTATTATTAAAGAATCCCCCAGAACTTGTTTACGTTAAACCCTGTAACTTCCTGCCAGGGCCTTTGCCATCTCTCGGGAAAGGTACCTCTAGAAAGTTCGATGCAGATCGGAAGAGCGTCG	FLIPPED_DELETION	32.2.0.0.78.1.11	32.2.0.0.79.1,32.2.0.0.80.1	Lincrna.flip.antisense__p1@LOC400550__chr16:86542457..86542665,+	Lincrna.flip.antisense__p1@LOC400550__chr16:86542457..86542665,+,32.2	chr16	86542457	86542665	+	86542551	86542665	2	94	208	1	1	0	none	AAGTTCGATGC	CTCCCGCCCTGCGCACGCGGAATTCTCTATTATTATTATTAAAGAATCCCCCAGAACTTGTTTACGTTAAACCCTGTAACTTCCTGCCAGGGCCTTTGCCATCTCTCGGGAAA	FLIPPED_DELETION__Lincrna.flip.antisense__p1@LOC400550__chr16:86542457..86542665,+__32.2.0.0.78.1
ACTGGCCGCTTCACTGCTCCCGCCCTGCGCACGCGGAATTCTCTATTATTATTATTAAAGAATCCCCCAGAACTTGTTTACGTTAAACCCTGTAACTTCCTGCCAGGGCCTTTGCCATCTCTCGGGAAAGGTACCTCTAGATAGGTCGGACAAGATCGGAAGAGCGTCG	FLIPPED_DELETION	32.2.0.0.78.1.12	32.2.0.0.79.1,32.2.0.0.80.1	Lincrna.flip.antisense__p1@LOC400550__chr16:86542457..86542665,+	Lincrna.flip.antisense__p1@LOC400550__chr16:86542457..86542665,+,32.2	chr16	86542457	86542665	+	86542551	86542665	2	94	208	1	1	0	none	TAGGTCGGACA	CTCCCGCCCTGCGCACGCGGAATTCTCTATTATTATTATTAAAGAATCCCCCAGAACTTGTTTACGTTAAACCCTGTAACTTCCTGCCAGGGCCTTTGCCATCTCTCGGGAAA	FLIPPED_DELETION__Lincrna.flip.antisense__p1@LOC400550__chr16:86542457..86542665,+__32.2.0.0.78.1
ACTGGCCGCTTCACTGCTCCCGCCCTGCGCACGCGGAATTCTCTATTATTATTATTAAAGAATCCCCCAGAACTTGTTTACGTTAAACCCTGTAACTTCCTGCCAGGGCCTTTGCCATCTCTCGGGAAAGGTACCTCTAGACTGAGACCGTCAGATCGGAAGAGCGTCG	FLIPPED_DELETION	32.2.0.0.78.1.13	32.2.0.0.79.1,32.2.0.0.80.1	Lincrna.flip.antisense__p1@LOC400550__chr16:86542457..86542665,+	Lincrna.flip.antisense__p1@LOC400550__chr16:86542457..86542665,+,32.2	chr16	86542457	86542665	+	86542551	86542665	2	94	208	1	1	0	none	CTGAGACCGTC	CTCCCGCCCTGCGCACGCGGAATTCTCTATTATTATTATTAAAGAATCCCCCAGAACTTGTTTACGTTAAACCCTGTAACTTCCTGCCAGGGCCTTTGCCATCTCTCGGGAAA	FLIPPED_DELETION__Lincrna.flip.antisense__p1@LOC400550__chr16:86542457..86542665,+__32.2.0.0.78.1
ACTGGCCGCTTCACTGCTCCCGCCCTGCGCACGCGGAATTCTCTATTATTATTATTAAAGAATCCCCCAGAACTTGTTTACGTTAAACCCTGTAACTTCCTGCCAGGGCCTTTGCCATCTCTCGGGAAAGGTACCTCTAGAACATCGGGTCAAGATCGGAAGAGCGTCG	FLIPPED_DELETION	32.2.0.0.78.1.14	32.2.0.0.79.1,32.2.0.0.80.1	Lincrna.flip.antisense__p1@LOC400550__chr16:86542457..86542665,+	Lincrna.flip.antisense__p1@LOC400550__chr16:86542457..86542665,+,32.2	chr16	86542457	86542665	+	86542551	86542665	2	94	208	1	1	0	none	ACATCGGGTCA	CTCCCGCCCTGCGCACGCGGAATTCTCTATTATTATTATTAAAGAATCCCCCAGAACTTGTTTACGTTAAACCCTGTAACTTCCTGCCAGGGCCTTTGCCATCTCTCGGGAAA	FLIPPED_DELETION__Lincrna.flip.antisense__p1@LOC400550__chr16:86542457..86542665,+__32.2.0.0.78.1
ACTGGCCGCTTCACTGCTCCCGCCCTGCGCACGCGGAATTCTCTATTATTATTATTAAAGAATCCCCCAGAACTTGTTTACGTTAAACCCTGTAACTTCCTGCCAGGGCCTTTGCCATCTCTCGGGAAAGGTACCTCTAGAGCTTGCATGACAGATCGGAAGAGCGTCG	FLIPPED_DELETION	32.2.0.0.78.1.15	32.2.0.0.79.1,32.2.0.0.80.1	Lincrna.flip.antisense__p1@LOC400550__chr16:86542457..86542665,+	Lincrna.flip.antisense__p1@LOC400550__chr16:86542457..86542665,+,32.2	chr16	86542457	86542665	+	86542551	86542665	2	94	208	1	1	0	none	GCTTGCATGAC	CTCCCGCCCTGCGCACGCGGAATTCTCTATTATTATTATTAAAGAATCCCCCAGAACTTGTTTACGTTAAACCCTGTAACTTCCTGCCAGGGCCTTTGCCATCTCTCGGGAAA	FLIPPED_DELETION__Lincrna.flip.antisense__p1@LOC400550__chr16:86542457..86542665,+__32.2.0.0.78.1
ACTGGCCGCTTCACTGCTCCCGCCCTGCGCACGCGGAATTCTCTATTATTATTATTAAAGAATCCCCCAGAACTTGTTTACGTTAAACCCTGTAACTTCCTGCCAGGGCCTTTGCCATCTCTCGGGAAAGGTACCTCTAGAATACGTTGTAAAGATCGGAAGAGCGTCG	FLIPPED_DELETION	32.2.0.0.78.1.16	32.2.0.0.79.1,32.2.0.0.80.1	Lincrna.flip.antisense__p1@LOC400550__chr16:86542457..86542665,+	Lincrna.flip.antisense__p1@LOC400550__chr16:86542457..86542665,+,32.2	chr16	86542457	86542665	+	86542551	86542665	2	94	208	1	1	0	none	ATACGTTGTAA	CTCCCGCCCTGCGCACGCGGAATTCTCTATTATTATTATTAAAGAATCCCCCAGAACTTGTTTACGTTAAACCCTGTAACTTCCTGCCAGGGCCTTTGCCATCTCTCGGGAAA	FLIPPED_DELETION__Lincrna.flip.antisense__p1@LOC400550__chr16:86542457..86542665,+__32.2.0.0.78.1
ACTGGCCGCTTCACTGCTCCCGCCCTGCGCACGCGGAATTCTCTATTATTATTATTAAAGAATCCCCCAGAACTTGTTTACGTTAAACCCTGTAACTTCCTGCCAGGGCCTTTGCCATCTCTCGGGAAAGGTACCTCTAGAAGCGCTGCGTGAGATCGGAAGAGCGTCG	FLIPPED_DELETION	32.2.0.0.78.1.17	32.2.0.0.79.1,32.2.0.0.80.1	Lincrna.flip.antisense__p1@LOC400550__chr16:86542457..86542665,+	Lincrna.flip.antisense__p1@LOC400550__chr16:86542457..86542665,+,32.2	chr16	86542457	86542665	+	86542551	86542665	2	94	208	1	1	0	none	AGCGCTGCGTG	CTCCCGCCCTGCGCACGCGGAATTCTCTATTATTATTATTAAAGAATCCCCCAGAACTTGTTTACGTTAAACCCTGTAACTTCCTGCCAGGGCCTTTGCCATCTCTCGGGAAA	FLIPPED_DELETION__Lincrna.flip.antisense__p1@LOC400550__chr16:86542457..86542665,+__32.2.0.0.78.1
ACTGGCCGCTTCACTGCTCCCGCCCTGCGCACGCGGAATTCTCTATTATTATTATTAAAGAATCCCCCAGAACTTGTTTACGTTAAACCCTGTAACTTCCTGCCAGGGCCTTTGCCATCTCTCGGGAAAGGTACCTCTAGACTGTTAGCGCGAGATCGGAAGAGCGTCG	FLIPPED_DELETION	32.2.0.0.78.1.18	32.2.0.0.79.1,32.2.0.0.80.1	Lincrna.flip.antisense__p1@LOC400550__chr16:86542457..86542665,+	Lincrna.flip.antisense__p1@LOC400550__chr16:86542457..86542665,+,32.2	chr16	86542457	86542665	+	86542551	86542665	2	94	208	1	1	0	none	CTGTTAGCGCG	CTCCCGCCCTGCGCACGCGGAATTCTCTATTATTATTATTAAAGAATCCCCCAGAACTTGTTTACGTTAAACCCTGTAACTTCCTGCCAGGGCCTTTGCCATCTCTCGGGAAA	FLIPPED_DELETION__Lincrna.flip.antisense__p1@LOC400550__chr16:86542457..86542665,+__32.2.0.0.78.1
ACTGGCCGCTTCACTGCTCCCGCCCTGCGCACGCGGAATTCTCTATTATTATTATTAAAGAATCCCCCAGAACTTGTTTACGTTAAACCCTGTAACTTCCTGCCAGGGCCTTTGCCATCTCTCGGGAAAGGTACCTCTAGATATCATATAGGAGATCGGAAGAGCGTCG	FLIPPED_DELETION	32.2.0.0.78.1.19	32.2.0.0.79.1,32.2.0.0.80.1	Lincrna.flip.antisense__p1@LOC400550__chr16:86542457..86542665,+	Lincrna.flip.antisense__p1@LOC400550__chr16:86542457..86542665,+,32.2	chr16	86542457	86542665	+	86542551	86542665	2	94	208	1	1	0	none	TATCATATAGG	CTCCCGCCCTGCGCACGCGGAATTCTCTATTATTATTATTAAAGAATCCCCCAGAACTTGTTTACGTTAAACCCTGTAACTTCCTGCCAGGGCCTTTGCCATCTCTCGGGAAA	FLIPPED_DELETION__Lincrna.flip.antisense__p1@LOC400550__chr16:86542457..86542665,+__32.2.0.0.78.1
ACTGGCCGCTTCACTGCTCCCGCCCTGCGCACGCGGAATTCTCTATTATTATTATTAAAGAATCCCCCAGAACTTGTTTACGTTAAACCCTGTAACTTCCTGCCAGGGCCTTTGCCATCTCTCGGGAAAGGTACCTCTAGAGGACGTCGCAAAGATCGGAAGAGCGTCG	FLIPPED_DELETION	32.2.0.0.78.1.20	32.2.0.0.79.1,32.2.0.0.80.1	Lincrna.flip.antisense__p1@LOC400550__chr16:86542457..86542665,+	Lincrna.flip.antisense__p1@LOC400550__chr16:86542457..86542665,+,32.2	chr16	86542457	86542665	+	86542551	86542665	2	94	208	1	1	0	none	GGACGTCGCAA	CTCCCGCCCTGCGCACGCGGAATTCTCTATTATTATTATTAAAGAATCCCCCAGAACTTGTTTACGTTAAACCCTGTAACTTCCTGCCAGGGCCTTTGCCATCTCTCGGGAAA	FLIPPED_DELETION__Lincrna.flip.antisense__p1@LOC400550__chr16:86542457..86542665,+__32.2.0.0.78.1
ACTGGCCGCTTCACTGCTCCCGCCCTGCGCACGCGGAATTCTCTATTATTATTATTAAAGAATCCCCCAGAACTTGTTTACGTTAAACCCTGTAACTTCCTGCCAGGGCCTTTGCCATCTCTCGGGAAAGGTACCTCTAGACGGTGTCGGCAAGATCGGAAGAGCGTCG	FLIPPED_DELETION	32.2.0.0.78.1.21	32.2.0.0.79.1,32.2.0.0.80.1	Lincrna.flip.antisense__p1@LOC400550__chr16:86542457..86542665,+	Lincrna.flip.antisense__p1@LOC400550__chr16:86542457..86542665,+,32.2	chr16	86542457	86542665	+	86542551	86542665	2	94	208	1	1	0	none	CGGTGTCGGCA	CTCCCGCCCTGCGCACGCGGAATTCTCTATTATTATTATTAAAGAATCCCCCAGAACTTGTTTACGTTAAACCCTGTAACTTCCTGCCAGGGCCTTTGCCATCTCTCGGGAAA	FLIPPED_DELETION__Lincrna.flip.antisense__p1@LOC400550__chr16:86542457..86542665,+__32.2.0.0.78.1
ACTGGCCGCTTCACTGCTCCCGCCCTGCGCACGCGGAATTCTCTATTATTATTATTAAAGAATCCCCCAGAACTTGTTTACGTTAAACCCTGTAACTTCCTGCCAGGGCCTTTGCCATCTCTCGGGAAAGGTACCTCTAGAGTTATACCGCTAGATCGGAAGAGCGTCG	FLIPPED_DELETION	32.2.0.0.78.1.22	32.2.0.0.79.1,32.2.0.0.80.1	Lincrna.flip.antisense__p1@LOC400550__chr16:86542457..86542665,+	Lincrna.flip.antisense__p1@LOC400550__chr16:86542457..86542665,+,32.2	chr16	86542457	86542665	+	86542551	86542665	2	94	208	1	1	0	none	GTTATACCGCT	CTCCCGCCCTGCGCACGCGGAATTCTCTATTATTATTATTAAAGAATCCCCCAGAACTTGTTTACGTTAAACCCTGTAACTTCCTGCCAGGGCCTTTGCCATCTCTCGGGAAA	FLIPPED_DELETION__Lincrna.flip.antisense__p1@LOC400550__chr16:86542457..86542665,+__32.2.0.0.78.1
ACTGGCCGCTTCACTGCTCCCGCCCTGCGCACGCGGAATTCTCTATTATTATTATTAAAGAATCCCCCAGAACTTGTTTACGTTAAACCCTGTAACTTCCTGCCAGGGCCTTTGCCATCTCTCGGGAAAGGTACCTCTAGACGGTATTTACTAGATCGGAAGAGCGTCG	FLIPPED_DELETION	32.2.0.0.78.1.23	32.2.0.0.79.1,32.2.0.0.80.1	Lincrna.flip.antisense__p1@LOC400550__chr16:86542457..86542665,+	Lincrna.flip.antisense__p1@LOC400550__chr16:86542457..86542665,+,32.2	chr16	86542457	86542665	+	86542551	86542665	2	94	208	1	1	0	none	CGGTATTTACT	CTCCCGCCCTGCGCACGCGGAATTCTCTATTATTATTATTAAAGAATCCCCCAGAACTTGTTTACGTTAAACCCTGTAACTTCCTGCCAGGGCCTTTGCCATCTCTCGGGAAA	FLIPPED_DELETION__Lincrna.flip.antisense__p1@LOC400550__chr16:86542457..86542665,+__32.2.0.0.78.1
ACTGGCCGCTTCACTGCTCCCGCCCTGCGCACGCGGAATTCTCTATTATTATTATTAAAGAATCCCCCAGAACTTGTTTACGTTAAACCCTGTAACTTCCTGCCAGGGCCTTTGCCATCTCTCGGGAAAGGTACCTCTAGAAGTCAACTGAAAGATCGGAAGAGCGTCG	FLIPPED_DELETION	32.2.0.0.78.1.24	32.2.0.0.79.1,32.2.0.0.80.1	Lincrna.flip.antisense__p1@LOC400550__chr16:86542457..86542665,+	Lincrna.flip.antisense__p1@LOC400550__chr16:86542457..86542665,+,32.2	chr16	86542457	86542665	+	86542551	86542665	2	94	208	1	1	0	none	AGTCAACTGAA	CTCCCGCCCTGCGCACGCGGAATTCTCTATTATTATTATTAAAGAATCCCCCAGAACTTGTTTACGTTAAACCCTGTAACTTCCTGCCAGGGCCTTTGCCATCTCTCGGGAAA	FLIPPED_DELETION__Lincrna.flip.antisense__p1@LOC400550__chr16:86542457..86542665,+__32.2.0.0.78.1
ACTGGCCGCTTCACTGCTCCCGCCCTGCGCACGCGGAATTCTCTATTATTATTATTAAAGAATCCCCCAGAACTTGTTTACGTTAAACCCTGTAACTTCCTGCCAGGGCCTTTGCCATCTCTCGGGAAAGGTACCTCTAGAGGGACGTCCGCAGATCGGAAGAGCGTCG	FLIPPED_DELETION	32.2.0.0.78.1.25	32.2.0.0.79.1,32.2.0.0.80.1	Lincrna.flip.antisense__p1@LOC400550__chr16:86542457..86542665,+	Lincrna.flip.antisense__p1@LOC400550__chr16:86542457..86542665,+,32.2	chr16	86542457	86542665	+	86542551	86542665	2	94	208	1	1	0	none	GGGACGTCCGC	CTCCCGCCCTGCGCACGCGGAATTCTCTATTATTATTATTAAAGAATCCCCCAGAACTTGTTTACGTTAAACCCTGTAACTTCCTGCCAGGGCCTTTGCCATCTCTCGGGAAA	FLIPPED_DELETION__Lincrna.flip.antisense__p1@LOC400550__chr16:86542457..86542665,+__32.2.0.0.78.1
ACTGGCCGCTTCACTGCTCCCGCCCTGCGCACGCGGAATTCTCTATTATTATTATTAAAGAATCCCCCAGAACTTGTTTACGTTAAACCCTGTAACTTCCTGCCAGGGCCTTTGCCATCTCTCGGGAAAGGTACCTCTAGACTAACGATGTGAGATCGGAAGAGCGTCG	FLIPPED_DELETION	32.2.0.0.78.1.26	32.2.0.0.79.1,32.2.0.0.80.1	Lincrna.flip.antisense__p1@LOC400550__chr16:86542457..86542665,+	Lincrna.flip.antisense__p1@LOC400550__chr16:86542457..86542665,+,32.2	chr16	86542457	86542665	+	86542551	86542665	2	94	208	1	1	0	none	CTAACGATGTG	CTCCCGCCCTGCGCACGCGGAATTCTCTATTATTATTATTAAAGAATCCCCCAGAACTTGTTTACGTTAAACCCTGTAACTTCCTGCCAGGGCCTTTGCCATCTCTCGGGAAA	FLIPPED_DELETION__Lincrna.flip.antisense__p1@LOC400550__chr16:86542457..86542665,+__32.2.0.0.78.1
ACTGGCCGCTTCACTGCTCCCGCCCTGCGCACGCGGAATTCTCTATTATTATTATTAAAGAATCCCCCAGAACTTGTTTACGTTAAACCCTGTAAATTCCTGCCAGGGCCTTTGCCATCTCTCGGGAAAGGTACCTCTAGACAGAAATGTACAGATCGGAAGAGCGTCG	FLIPPED_DELETION	32.2.0.0.81.1.1	none	Lincrna.flip.antisense__p1@LOC400550__chr16:86542457..86542665,+	Lincrna.flip.antisense__p1@LOC400550__chr16:86542457..86542665,+,32.2	chr16	86542457	86542665	+	86542551	86542665	2	94	208	1	1	0	none	CAGAAATGTAC	CTCCCGCCCTGCGCACGCGGAATTCTCTATTATTATTATTAAAGAATCCCCCAGAACTTGTTTACGTTAAACCCTGTAAATTCCTGCCAGGGCCTTTGCCATCTCTCGGGAAA	FLIPPED_DELETION__Lincrna.flip.antisense__p1@LOC400550__chr16:86542457..86542665,+__32.2.0.0.81.1
ACTGGCCGCTTCACTGCTCCCGCCCTGCGCACGCGGAATTCTCTATTATTATTATTAAAGAATCCCCCAGAACTTGTTTACGTTAAACCCTGTAAATTCCTGCCAGGGCCTTTGCCATCTCTCGGGAAAGGTACCTCTAGATTGCGGGATTCAGATCGGAAGAGCGTCG	FLIPPED_DELETION	32.2.0.0.81.1.2	none	Lincrna.flip.antisense__p1@LOC400550__chr16:86542457..86542665,+	Lincrna.flip.antisense__p1@LOC400550__chr16:86542457..86542665,+,32.2	chr16	86542457	86542665	+	86542551	86542665	2	94	208	1	1	0	none	TTGCGGGATTC	CTCCCGCCCTGCGCACGCGGAATTCTCTATTATTATTATTAAAGAATCCCCCAGAACTTGTTTACGTTAAACCCTGTAAATTCCTGCCAGGGCCTTTGCCATCTCTCGGGAAA	FLIPPED_DELETION__Lincrna.flip.antisense__p1@LOC400550__chr16:86542457..86542665,+__32.2.0.0.81.1
ACTGGCCGCTTCACTGCTCCCGCCCTGCGCACGCGGAATTCTCTATTATTATTATTAAAGAATCCCCCAGAACTTGTTTACGTTAAACCCTGTAAATTCCTGCCAGGGCCTTTGCCATCTCTCGGGAAAGGTACCTCTAGAAAGTTCGAGGCAGATCGGAAGAGCGTCG	FLIPPED_DELETION	32.2.0.0.81.1.3	none	Lincrna.flip.antisense__p1@LOC400550__chr16:86542457..86542665,+	Lincrna.flip.antisense__p1@LOC400550__chr16:86542457..86542665,+,32.2	chr16	86542457	86542665	+	86542551	86542665	2	94	208	1	1	0	none	AAGTTCGAGGC	CTCCCGCCCTGCGCACGCGGAATTCTCTATTATTATTATTAAAGAATCCCCCAGAACTTGTTTACGTTAAACCCTGTAAATTCCTGCCAGGGCCTTTGCCATCTCTCGGGAAA	FLIPPED_DELETION__Lincrna.flip.antisense__p1@LOC400550__chr16:86542457..86542665,+__32.2.0.0.81.1
ACTGGCCGCTTCACTGCTCCCGCCCTGCGCACGCGGAATTCTCTATTATTATTATTAAAGAATCCCCCAGAACTTGTTTACGTTAAACCCTGTAAATTCCTGCCAGGGCCTTTGCCATCTCTCGGGAAAGGTACCTCTAGAAATTAATCGCTAGATCGGAAGAGCGTCG	FLIPPED_DELETION	32.2.0.0.81.1.4	none	Lincrna.flip.antisense__p1@LOC400550__chr16:86542457..86542665,+	Lincrna.flip.antisense__p1@LOC400550__chr16:86542457..86542665,+,32.2	chr16	86542457	86542665	+	86542551	86542665	2	94	208	1	1	0	none	AATTAATCGCT	CTCCCGCCCTGCGCACGCGGAATTCTCTATTATTATTATTAAAGAATCCCCCAGAACTTGTTTACGTTAAACCCTGTAAATTCCTGCCAGGGCCTTTGCCATCTCTCGGGAAA	FLIPPED_DELETION__Lincrna.flip.antisense__p1@LOC400550__chr16:86542457..86542665,+__32.2.0.0.81.1
ACTGGCCGCTTCACTGCTCCCGCCCTGCGCACGCGGAATTCTCTATTATTATTATTAAAGAATCCCCCAGAACTTGTTTACGTTAAACCCTGTAAATTCCTGCCAGGGCCTTTGCCATCTCTCGGGAAAGGTACCTCTAGAAATCGTATCTAAGATCGGAAGAGCGTCG	FLIPPED_DELETION	32.2.0.0.81.1.5	none	Lincrna.flip.antisense__p1@LOC400550__chr16:86542457..86542665,+	Lincrna.flip.antisense__p1@LOC400550__chr16:86542457..86542665,+,32.2	chr16	86542457	86542665	+	86542551	86542665	2	94	208	1	1	0	none	AATCGTATCTA	CTCCCGCCCTGCGCACGCGGAATTCTCTATTATTATTATTAAAGAATCCCCCAGAACTTGTTTACGTTAAACCCTGTAAATTCCTGCCAGGGCCTTTGCCATCTCTCGGGAAA	FLIPPED_DELETION__Lincrna.flip.antisense__p1@LOC400550__chr16:86542457..86542665,+__32.2.0.0.81.1
ACTGGCCGCTTCACTGCTCCCGCCCTGCGCACGCGGAATTCTCTATTATTATTATTAAAGAATCCCCCAGAACTTGTTTACGTTAAACCCTGTAAATTCCTGCCAGGGCCTTTGCCATCTCTCGGGAAAGGTACCTCTAGAAGTCCGACGGTAGATCGGAAGAGCGTCG	FLIPPED_DELETION	32.2.0.0.81.1.6	none	Lincrna.flip.antisense__p1@LOC400550__chr16:86542457..86542665,+	Lincrna.flip.antisense__p1@LOC400550__chr16:86542457..86542665,+,32.2	chr16	86542457	86542665	+	86542551	86542665	2	94	208	1	1	0	none	AGTCCGACGGT	CTCCCGCCCTGCGCACGCGGAATTCTCTATTATTATTATTAAAGAATCCCCCAGAACTTGTTTACGTTAAACCCTGTAAATTCCTGCCAGGGCCTTTGCCATCTCTCGGGAAA	FLIPPED_DELETION__Lincrna.flip.antisense__p1@LOC400550__chr16:86542457..86542665,+__32.2.0.0.81.1
ACTGGCCGCTTCACTGCTCCCGCCCTGCGCACGCGGAATTCTCTATTATTATTATTAAAGAATCCCCCAGAACTTGTTTACGTTAAACCCTGTAAATTCCTGCCAGGGCCTTTGCCATCTCTCGGGAAAGGTACCTCTAGATGTATCTCTTCAGATCGGAAGAGCGTCG	FLIPPED_DELETION	32.2.0.0.81.1.7	none	Lincrna.flip.antisense__p1@LOC400550__chr16:86542457..86542665,+	Lincrna.flip.antisense__p1@LOC400550__chr16:86542457..86542665,+,32.2	chr16	86542457	86542665	+	86542551	86542665	2	94	208	1	1	0	none	TGTATCTCTTC	CTCCCGCCCTGCGCACGCGGAATTCTCTATTATTATTATTAAAGAATCCCCCAGAACTTGTTTACGTTAAACCCTGTAAATTCCTGCCAGGGCCTTTGCCATCTCTCGGGAAA	FLIPPED_DELETION__Lincrna.flip.antisense__p1@LOC400550__chr16:86542457..86542665,+__32.2.0.0.81.1
ACTGGCCGCTTCACTGCTCCCGCCCTGCGCACGCGGAATTCTCTATTATTATTATTAAAGAATCCCCCAGAACTTGTTTACGTTAAACCCTGTAAATTCCTGCCAGGGCCTTTGCCATCTCTCGGGAAAGGTACCTCTAGAGTGACGCGCGGAGATCGGAAGAGCGTCG	FLIPPED_DELETION	32.2.0.0.81.1.8	none	Lincrna.flip.antisense__p1@LOC400550__chr16:86542457..86542665,+	Lincrna.flip.antisense__p1@LOC400550__chr16:86542457..86542665,+,32.2	chr16	86542457	86542665	+	86542551	86542665	2	94	208	1	1	0	none	GTGACGCGCGG	CTCCCGCCCTGCGCACGCGGAATTCTCTATTATTATTATTAAAGAATCCCCCAGAACTTGTTTACGTTAAACCCTGTAAATTCCTGCCAGGGCCTTTGCCATCTCTCGGGAAA	FLIPPED_DELETION__Lincrna.flip.antisense__p1@LOC400550__chr16:86542457..86542665,+__32.2.0.0.81.1
ACTGGCCGCTTCACTGCTCCCGCCCTGCGCACGCGGAATTCTCTATTATTATTATTAAAGAATCCCCCAGAACTTGTTTACGTTAAACCCTGTAAATTCCTGCCAGGGCCTTTGCCATCTCTCGGGAAAGGTACCTCTAGATACGAGATACAAGATCGGAAGAGCGTCG	FLIPPED_DELETION	32.2.0.0.81.1.9	none	Lincrna.flip.antisense__p1@LOC400550__chr16:86542457..86542665,+	Lincrna.flip.antisense__p1@LOC400550__chr16:86542457..86542665,+,32.2	chr16	86542457	86542665	+	86542551	86542665	2	94	208	1	1	0	none	TACGAGATACA	CTCCCGCCCTGCGCACGCGGAATTCTCTATTATTATTATTAAAGAATCCCCCAGAACTTGTTTACGTTAAACCCTGTAAATTCCTGCCAGGGCCTTTGCCATCTCTCGGGAAA	FLIPPED_DELETION__Lincrna.flip.antisense__p1@LOC400550__chr16:86542457..86542665,+__32.2.0.0.81.1
ACTGGCCGCTTCACTGCTCCCGCCCTGCGCACGCGGAATTCTCTATTATTATTATTAAAGAATCCCCCAGAACTTGTTTACGTTAAACCCTGTAAATTCCTGCCAGGGCCTTTGCCATCTCTCGGGAAAGGTACCTCTAGATTAAGTCGTTCAGATCGGAAGAGCGTCG	FLIPPED_DELETION	32.2.0.0.81.1.10	none	Lincrna.flip.antisense__p1@LOC400550__chr16:86542457..86542665,+	Lincrna.flip.antisense__p1@LOC400550__chr16:86542457..86542665,+,32.2	chr16	86542457	86542665	+	86542551	86542665	2	94	208	1	1	0	none	TTAAGTCGTTC	CTCCCGCCCTGCGCACGCGGAATTCTCTATTATTATTATTAAAGAATCCCCCAGAACTTGTTTACGTTAAACCCTGTAAATTCCTGCCAGGGCCTTTGCCATCTCTCGGGAAA	FLIPPED_DELETION__Lincrna.flip.antisense__p1@LOC400550__chr16:86542457..86542665,+__32.2.0.0.81.1
ACTGGCCGCTTCACTGCTCCCGCCCTGCGCACGCGGAATTCTCTATTATTATTATTAAAGAATCCCCCAGAACTTGTTTACGTTAAACCCTGTAAATTCCTGCCAGGGCCTTTGCCATCTCTCGGGAAAGGTACCTCTAGAGTCTACGGGGTAGATCGGAAGAGCGTCG	FLIPPED_DELETION	32.2.0.0.81.1.11	none	Lincrna.flip.antisense__p1@LOC400550__chr16:86542457..86542665,+	Lincrna.flip.antisense__p1@LOC400550__chr16:86542457..86542665,+,32.2	chr16	86542457	86542665	+	86542551	86542665	2	94	208	1	1	0	none	GTCTACGGGGT	CTCCCGCCCTGCGCACGCGGAATTCTCTATTATTATTATTAAAGAATCCCCCAGAACTTGTTTACGTTAAACCCTGTAAATTCCTGCCAGGGCCTTTGCCATCTCTCGGGAAA	FLIPPED_DELETION__Lincrna.flip.antisense__p1@LOC400550__chr16:86542457..86542665,+__32.2.0.0.81.1
ACTGGCCGCTTCACTGCTCCCGCCCTGCGCACGCGGAATTCTCTATTATTATTATTAAAGAATCCCCCAGAACTTGTTTACGTTAAACCCTGTAAATTCCTGCCAGGGCCTTTGCCATCTCTCGGGAAAGGTACCTCTAGAATCGAGTACAGAGATCGGAAGAGCGTCG	FLIPPED_DELETION	32.2.0.0.81.1.12	none	Lincrna.flip.antisense__p1@LOC400550__chr16:86542457..86542665,+	Lincrna.flip.antisense__p1@LOC400550__chr16:86542457..86542665,+,32.2	chr16	86542457	86542665	+	86542551	86542665	2	94	208	1	1	0	none	ATCGAGTACAG	CTCCCGCCCTGCGCACGCGGAATTCTCTATTATTATTATTAAAGAATCCCCCAGAACTTGTTTACGTTAAACCCTGTAAATTCCTGCCAGGGCCTTTGCCATCTCTCGGGAAA	FLIPPED_DELETION__Lincrna.flip.antisense__p1@LOC400550__chr16:86542457..86542665,+__32.2.0.0.81.1
ACTGGCCGCTTCACTGCTCCCGCCCTGCGCACGCGGAATTCTCTATTATTATTATTAAAGAATCCCCCAGAACTTGTTTACGTTAAACCCTGTAAATTCCTGCCAGGGCCTTTGCCATCTCTCGGGAAAGGTACCTCTAGATAGTCGAATAAAGATCGGAAGAGCGTCG	FLIPPED_DELETION	32.2.0.0.81.1.13	none	Lincrna.flip.antisense__p1@LOC400550__chr16:86542457..86542665,+	Lincrna.flip.antisense__p1@LOC400550__chr16:86542457..86542665,+,32.2	chr16	86542457	86542665	+	86542551	86542665	2	94	208	1	1	0	none	TAGTCGAATAA	CTCCCGCCCTGCGCACGCGGAATTCTCTATTATTATTATTAAAGAATCCCCCAGAACTTGTTTACGTTAAACCCTGTAAATTCCTGCCAGGGCCTTTGCCATCTCTCGGGAAA	FLIPPED_DELETION__Lincrna.flip.antisense__p1@LOC400550__chr16:86542457..86542665,+__32.2.0.0.81.1
ACTGGCCGCTTCACTGCTCCCGCCCTGCGCACGCGGAATTCTCTATTATTATTATTAAAGAATCCCCCAGAACTTGTTTACGTTAAACCCTGTAAATTCCTGCCAGGGCCTTTGCCATCTCTCGGGAAAGGTACCTCTAGAGCTACGGCGTAAGATCGGAAGAGCGTCG	FLIPPED_DELETION	32.2.0.0.81.1.14	none	Lincrna.flip.antisense__p1@LOC400550__chr16:86542457..86542665,+	Lincrna.flip.antisense__p1@LOC400550__chr16:86542457..86542665,+,32.2	chr16	86542457	86542665	+	86542551	86542665	2	94	208	1	1	0	none	GCTACGGCGTA	CTCCCGCCCTGCGCACGCGGAATTCTCTATTATTATTATTAAAGAATCCCCCAGAACTTGTTTACGTTAAACCCTGTAAATTCCTGCCAGGGCCTTTGCCATCTCTCGGGAAA	FLIPPED_DELETION__Lincrna.flip.antisense__p1@LOC400550__chr16:86542457..86542665,+__32.2.0.0.81.1
ACTGGCCGCTTCACTGCTCCCGCCCTGCGCACGCGGAATTCTCTATTATTATTATTAAAGAATCCCCCAGAACTTGTTTACGTTAAACCCTGTAAATTCCTGCCAGGGCCTTTGCCATCTCTCGGGAAAGGTACCTCTAGACACGAGCGAATAGATCGGAAGAGCGTCG	FLIPPED_DELETION	32.2.0.0.81.1.15	none	Lincrna.flip.antisense__p1@LOC400550__chr16:86542457..86542665,+	Lincrna.flip.antisense__p1@LOC400550__chr16:86542457..86542665,+,32.2	chr16	86542457	86542665	+	86542551	86542665	2	94	208	1	1	0	none	CACGAGCGAAT	CTCCCGCCCTGCGCACGCGGAATTCTCTATTATTATTATTAAAGAATCCCCCAGAACTTGTTTACGTTAAACCCTGTAAATTCCTGCCAGGGCCTTTGCCATCTCTCGGGAAA	FLIPPED_DELETION__Lincrna.flip.antisense__p1@LOC400550__chr16:86542457..86542665,+__32.2.0.0.81.1
ACTGGCCGCTTCACTGCTCCCGCCCTGCGCACGCGGAATTCTCTATTATTATTATTAAAGAATCCCCCAGAACTTGTTTACGTTAAACCCTGTAAATTCCTGCCAGGGCCTTTGCCATCTCTCGGGAAAGGTACCTCTAGAGCTCGAAGTGGAGATCGGAAGAGCGTCG	FLIPPED_DELETION	32.2.0.0.81.1.16	none	Lincrna.flip.antisense__p1@LOC400550__chr16:86542457..86542665,+	Lincrna.flip.antisense__p1@LOC400550__chr16:86542457..86542665,+,32.2	chr16	86542457	86542665	+	86542551	86542665	2	94	208	1	1	0	none	GCTCGAAGTGG	CTCCCGCCCTGCGCACGCGGAATTCTCTATTATTATTATTAAAGAATCCCCCAGAACTTGTTTACGTTAAACCCTGTAAATTCCTGCCAGGGCCTTTGCCATCTCTCGGGAAA	FLIPPED_DELETION__Lincrna.flip.antisense__p1@LOC400550__chr16:86542457..86542665,+__32.2.0.0.81.1
ACTGGCCGCTTCACTGCTCCCGCCCTGCGCACGCGGAATTCTCTATTATTATTATTAAAGAATCCCCCAGAACTTGTTTACGTTAAACCCTGTAAATTCCTGCCAGGGCCTTTGCCATCTCTCGGGAAAGGTACCTCTAGAGTACTAACGATAGATCGGAAGAGCGTCG	FLIPPED_DELETION	32.2.0.0.81.1.17	none	Lincrna.flip.antisense__p1@LOC400550__chr16:86542457..86542665,+	Lincrna.flip.antisense__p1@LOC400550__chr16:86542457..86542665,+,32.2	chr16	86542457	86542665	+	86542551	86542665	2	94	208	1	1	0	none	GTACTAACGAT	CTCCCGCCCTGCGCACGCGGAATTCTCTATTATTATTATTAAAGAATCCCCCAGAACTTGTTTACGTTAAACCCTGTAAATTCCTGCCAGGGCCTTTGCCATCTCTCGGGAAA	FLIPPED_DELETION__Lincrna.flip.antisense__p1@LOC400550__chr16:86542457..86542665,+__32.2.0.0.81.1
ACTGGCCGCTTCACTGCTCCCGCCCTGCGCACGCGGAATTCTCTATTATTATTATTAAAGAATCCCCCAGAACTTGTTTACGTTAAACCCTGTAAATTCCTGCCAGGGCCTTTGCCATCTCTCGGGAAAGGTACCTCTAGATAGACGAAATGAGATCGGAAGAGCGTCG	FLIPPED_DELETION	32.2.0.0.81.1.18	none	Lincrna.flip.antisense__p1@LOC400550__chr16:86542457..86542665,+	Lincrna.flip.antisense__p1@LOC400550__chr16:86542457..86542665,+,32.2	chr16	86542457	86542665	+	86542551	86542665	2	94	208	1	1	0	none	TAGACGAAATG	CTCCCGCCCTGCGCACGCGGAATTCTCTATTATTATTATTAAAGAATCCCCCAGAACTTGTTTACGTTAAACCCTGTAAATTCCTGCCAGGGCCTTTGCCATCTCTCGGGAAA	FLIPPED_DELETION__Lincrna.flip.antisense__p1@LOC400550__chr16:86542457..86542665,+__32.2.0.0.81.1
ACTGGCCGCTTCACTGCTCCCGCCCTGCGCACGCGGAATTCTCTATTATTATTATTAAAGAATCCCCCAGAACTTGTTTACGTTAAACCCTGTAAATTCCTGCCAGGGCCTTTGCCATCTCTCGGGAAAGGTACCTCTAGAGCTAATTACGGAGATCGGAAGAGCGTCG	FLIPPED_DELETION	32.2.0.0.81.1.19	none	Lincrna.flip.antisense__p1@LOC400550__chr16:86542457..86542665,+	Lincrna.flip.antisense__p1@LOC400550__chr16:86542457..86542665,+,32.2	chr16	86542457	86542665	+	86542551	86542665	2	94	208	1	1	0	none	GCTAATTACGG	CTCCCGCCCTGCGCACGCGGAATTCTCTATTATTATTATTAAAGAATCCCCCAGAACTTGTTTACGTTAAACCCTGTAAATTCCTGCCAGGGCCTTTGCCATCTCTCGGGAAA	FLIPPED_DELETION__Lincrna.flip.antisense__p1@LOC400550__chr16:86542457..86542665,+__32.2.0.0.81.1
ACTGGCCGCTTCACTGCTCCCGCCCTGCGCACGCGGAATTCTCTATTATTATTATTAAAGAATCCCCCAGAACTTGTTTACGTTAAACCCTGTAAATTCCTGCCAGGGCCTTTGCCATCTCTCGGGAAAGGTACCTCTAGACCGTGGTAACTAGATCGGAAGAGCGTCG	FLIPPED_DELETION	32.2.0.0.81.1.20	none	Lincrna.flip.antisense__p1@LOC400550__chr16:86542457..86542665,+	Lincrna.flip.antisense__p1@LOC400550__chr16:86542457..86542665,+,32.2	chr16	86542457	86542665	+	86542551	86542665	2	94	208	1	1	0	none	CCGTGGTAACT	CTCCCGCCCTGCGCACGCGGAATTCTCTATTATTATTATTAAAGAATCCCCCAGAACTTGTTTACGTTAAACCCTGTAAATTCCTGCCAGGGCCTTTGCCATCTCTCGGGAAA	FLIPPED_DELETION__Lincrna.flip.antisense__p1@LOC400550__chr16:86542457..86542665,+__32.2.0.0.81.1
ACTGGCCGCTTCACTGCTCCCGCCCTGCGCACGCGGAATTCTCTATTATTATTATTAAAGAATCCCCCAGAACTTGTTTACGTTAAACCCTGTAAATTCCTGCCAGGGCCTTTGCCATCTCTCGGGAAAGGTACCTCTAGAACGCTGTACTTAGATCGGAAGAGCGTCG	FLIPPED_DELETION	32.2.0.0.81.1.21	none	Lincrna.flip.antisense__p1@LOC400550__chr16:86542457..86542665,+	Lincrna.flip.antisense__p1@LOC400550__chr16:86542457..86542665,+,32.2	chr16	86542457	86542665	+	86542551	86542665	2	94	208	1	1	0	none	ACGCTGTACTT	CTCCCGCCCTGCGCACGCGGAATTCTCTATTATTATTATTAAAGAATCCCCCAGAACTTGTTTACGTTAAACCCTGTAAATTCCTGCCAGGGCCTTTGCCATCTCTCGGGAAA	FLIPPED_DELETION__Lincrna.flip.antisense__p1@LOC400550__chr16:86542457..86542665,+__32.2.0.0.81.1
ACTGGCCGCTTCACTGCTCCCGCCCTGCGCACGCGGAATTCTCTATTATTATTATTAAAGAATCCCCCAGAACTTGTTTACGTTAAACCCTGTAAATTCCTGCCAGGGCCTTTGCCATCTCTCGGGAAAGGTACCTCTAGATTATACGGACAAGATCGGAAGAGCGTCG	FLIPPED_DELETION	32.2.0.0.81.1.22	none	Lincrna.flip.antisense__p1@LOC400550__chr16:86542457..86542665,+	Lincrna.flip.antisense__p1@LOC400550__chr16:86542457..86542665,+,32.2	chr16	86542457	86542665	+	86542551	86542665	2	94	208	1	1	0	none	TTATACGGACA	CTCCCGCCCTGCGCACGCGGAATTCTCTATTATTATTATTAAAGAATCCCCCAGAACTTGTTTACGTTAAACCCTGTAAATTCCTGCCAGGGCCTTTGCCATCTCTCGGGAAA	FLIPPED_DELETION__Lincrna.flip.antisense__p1@LOC400550__chr16:86542457..86542665,+__32.2.0.0.81.1
ACTGGCCGCTTCACTGCTCCCGCCCTGCGCACGCGGAATTCTCTATTATTATTATTAAAGAATCCCCCAGAACTTGTTTACGTTAAACCCTGTAAATTCCTGCCAGGGCCTTTGCCATCTCTCGGGAAAGGTACCTCTAGAGTAGCTTGTACAGATCGGAAGAGCGTCG	FLIPPED_DELETION	32.2.0.0.81.1.23	none	Lincrna.flip.antisense__p1@LOC400550__chr16:86542457..86542665,+	Lincrna.flip.antisense__p1@LOC400550__chr16:86542457..86542665,+,32.2	chr16	86542457	86542665	+	86542551	86542665	2	94	208	1	1	0	none	GTAGCTTGTAC	CTCCCGCCCTGCGCACGCGGAATTCTCTATTATTATTATTAAAGAATCCCCCAGAACTTGTTTACGTTAAACCCTGTAAATTCCTGCCAGGGCCTTTGCCATCTCTCGGGAAA	FLIPPED_DELETION__Lincrna.flip.antisense__p1@LOC400550__chr16:86542457..86542665,+__32.2.0.0.81.1
ACTGGCCGCTTCACTGCTCCCGCCCTGCGCACGCGGAATTCTCTATTATTATTATTAAAGAATCCCCCAGAACTTGTTTACGTTAAACCCTGTAAATTCCTGCCAGGGCCTTTGCCATCTCTCGGGAAAGGTACCTCTAGACGGGATCGTTTAGATCGGAAGAGCGTCG	FLIPPED_DELETION	32.2.0.0.81.1.24	none	Lincrna.flip.antisense__p1@LOC400550__chr16:86542457..86542665,+	Lincrna.flip.antisense__p1@LOC400550__chr16:86542457..86542665,+,32.2	chr16	86542457	86542665	+	86542551	86542665	2	94	208	1	1	0	none	CGGGATCGTTT	CTCCCGCCCTGCGCACGCGGAATTCTCTATTATTATTATTAAAGAATCCCCCAGAACTTGTTTACGTTAAACCCTGTAAATTCCTGCCAGGGCCTTTGCCATCTCTCGGGAAA	FLIPPED_DELETION__Lincrna.flip.antisense__p1@LOC400550__chr16:86542457..86542665,+__32.2.0.0.81.1
ACTGGCCGCTTCACTGCTCCCGCCCTGCGCACGCGGAATTCTCTATTATTATTATTAAAGAATCCCCCAGAACTTGTTTACGTTAAACCCTGTAAATTCCTGCCAGGGCCTTTGCCATCTCTCGGGAAAGGTACCTCTAGAAGCTAGGTCGCAGATCGGAAGAGCGTCG	FLIPPED_DELETION	32.2.0.0.81.1.25	none	Lincrna.flip.antisense__p1@LOC400550__chr16:86542457..86542665,+	Lincrna.flip.antisense__p1@LOC400550__chr16:86542457..86542665,+,32.2	chr16	86542457	86542665	+	86542551	86542665	2	94	208	1	1	0	none	AGCTAGGTCGC	CTCCCGCCCTGCGCACGCGGAATTCTCTATTATTATTATTAAAGAATCCCCCAGAACTTGTTTACGTTAAACCCTGTAAATTCCTGCCAGGGCCTTTGCCATCTCTCGGGAAA	FLIPPED_DELETION__Lincrna.flip.antisense__p1@LOC400550__chr16:86542457..86542665,+__32.2.0.0.81.1
ACTGGCCGCTTCACTGCTCCCGCCCTGCGCACGCGGAATTCTCTATTATTATTATTAAAGAATCCCCCAGAACTTGTTTACGTTAAACCCTGTAAATTCCTGCCAGGGCCTTTGCCATCTCTCGGGAAAGGTACCTCTAGAGTTCGTAAGTTAGATCGGAAGAGCGTCG	FLIPPED_DELETION	32.2.0.0.81.1.26	none	Lincrna.flip.antisense__p1@LOC400550__chr16:86542457..86542665,+	Lincrna.flip.antisense__p1@LOC400550__chr16:86542457..86542665,+,32.2	chr16	86542457	86542665	+	86542551	86542665	2	94	208	1	1	0	none	GTTCGTAAGTT	CTCCCGCCCTGCGCACGCGGAATTCTCTATTATTATTATTAAAGAATCCCCCAGAACTTGTTTACGTTAAACCCTGTAAATTCCTGCCAGGGCCTTTGCCATCTCTCGGGAAA	FLIPPED_DELETION__Lincrna.flip.antisense__p1@LOC400550__chr16:86542457..86542665,+__32.2.0.0.81.1
ACTGGCCGCTTCACTGCTCCCGCCCTGCGCACGCGGAATTCTCTATTATTATTATTAAAGAATCCCCCAGAACTTGTTTACGTTAAACCCTGTAAACTCCTGCCAGGGCCTTTGCCATCTCTCGGGAAAGGTACCTCTAGATGTCGTGAACAAGATCGGAAGAGCGTCG	FLIPPED_DELETION	32.2.0.0.82.1.1	32.2.0.0.83.1	Lincrna.flip.antisense__p1@LOC400550__chr16:86542457..86542665,+	Lincrna.flip.antisense__p1@LOC400550__chr16:86542457..86542665,+,32.2	chr16	86542457	86542665	+	86542551	86542665	2	94	208	1	1	0	none	TGTCGTGAACA	CTCCCGCCCTGCGCACGCGGAATTCTCTATTATTATTATTAAAGAATCCCCCAGAACTTGTTTACGTTAAACCCTGTAAACTCCTGCCAGGGCCTTTGCCATCTCTCGGGAAA	FLIPPED_DELETION__Lincrna.flip.antisense__p1@LOC400550__chr16:86542457..86542665,+__32.2.0.0.82.1
ACTGGCCGCTTCACTGCTCCCGCCCTGCGCACGCGGAATTCTCTATTATTATTATTAAAGAATCCCCCAGAACTTGTTTACGTTAAACCCTGTAAACTCCTGCCAGGGCCTTTGCCATCTCTCGGGAAAGGTACCTCTAGACAGACGCATTCAGATCGGAAGAGCGTCG	FLIPPED_DELETION	32.2.0.0.82.1.2	32.2.0.0.83.1	Lincrna.flip.antisense__p1@LOC400550__chr16:86542457..86542665,+	Lincrna.flip.antisense__p1@LOC400550__chr16:86542457..86542665,+,32.2	chr16	86542457	86542665	+	86542551	86542665	2	94	208	1	1	0	none	CAGACGCATTC	CTCCCGCCCTGCGCACGCGGAATTCTCTATTATTATTATTAAAGAATCCCCCAGAACTTGTTTACGTTAAACCCTGTAAACTCCTGCCAGGGCCTTTGCCATCTCTCGGGAAA	FLIPPED_DELETION__Lincrna.flip.antisense__p1@LOC400550__chr16:86542457..86542665,+__32.2.0.0.82.1
ACTGGCCGCTTCACTGCTCCCGCCCTGCGCACGCGGAATTCTCTATTATTATTATTAAAGAATCCCCCAGAACTTGTTTACGTTAAACCCTGTAAACTCCTGCCAGGGCCTTTGCCATCTCTCGGGAAAGGTACCTCTAGACACCCGATAGAAGATCGGAAGAGCGTCG	FLIPPED_DELETION	32.2.0.0.82.1.3	32.2.0.0.83.1	Lincrna.flip.antisense__p1@LOC400550__chr16:86542457..86542665,+	Lincrna.flip.antisense__p1@LOC400550__chr16:86542457..86542665,+,32.2	chr16	86542457	86542665	+	86542551	86542665	2	94	208	1	1	0	none	CACCCGATAGA	CTCCCGCCCTGCGCACGCGGAATTCTCTATTATTATTATTAAAGAATCCCCCAGAACTTGTTTACGTTAAACCCTGTAAACTCCTGCCAGGGCCTTTGCCATCTCTCGGGAAA	FLIPPED_DELETION__Lincrna.flip.antisense__p1@LOC400550__chr16:86542457..86542665,+__32.2.0.0.82.1
ACTGGCCGCTTCACTGCTCCCGCCCTGCGCACGCGGAATTCTCTATTATTATTATTAAAGAATCCCCCAGAACTTGTTTACGTTAAACCCTGTAAACTCCTGCCAGGGCCTTTGCCATCTCTCGGGAAAGGTACCTCTAGATAATTACTCGTAGATCGGAAGAGCGTCG	FLIPPED_DELETION	32.2.0.0.82.1.4	32.2.0.0.83.1	Lincrna.flip.antisense__p1@LOC400550__chr16:86542457..86542665,+	Lincrna.flip.antisense__p1@LOC400550__chr16:86542457..86542665,+,32.2	chr16	86542457	86542665	+	86542551	86542665	2	94	208	1	1	0	none	TAATTACTCGT	CTCCCGCCCTGCGCACGCGGAATTCTCTATTATTATTATTAAAGAATCCCCCAGAACTTGTTTACGTTAAACCCTGTAAACTCCTGCCAGGGCCTTTGCCATCTCTCGGGAAA	FLIPPED_DELETION__Lincrna.flip.antisense__p1@LOC400550__chr16:86542457..86542665,+__32.2.0.0.82.1
ACTGGCCGCTTCACTGCTCCCGCCCTGCGCACGCGGAATTCTCTATTATTATTATTAAAGAATCCCCCAGAACTTGTTTACGTTAAACCCTGTAAACTCCTGCCAGGGCCTTTGCCATCTCTCGGGAAAGGTACCTCTAGACCGATGACTACAGATCGGAAGAGCGTCG	FLIPPED_DELETION	32.2.0.0.82.1.5	32.2.0.0.83.1	Lincrna.flip.antisense__p1@LOC400550__chr16:86542457..86542665,+	Lincrna.flip.antisense__p1@LOC400550__chr16:86542457..86542665,+,32.2	chr16	86542457	86542665	+	86542551	86542665	2	94	208	1	1	0	none	CCGATGACTAC	CTCCCGCCCTGCGCACGCGGAATTCTCTATTATTATTATTAAAGAATCCCCCAGAACTTGTTTACGTTAAACCCTGTAAACTCCTGCCAGGGCCTTTGCCATCTCTCGGGAAA	FLIPPED_DELETION__Lincrna.flip.antisense__p1@LOC400550__chr16:86542457..86542665,+__32.2.0.0.82.1
ACTGGCCGCTTCACTGCTCCCGCCCTGCGCACGCGGAATTCTCTATTATTATTATTAAAGAATCCCCCAGAACTTGTTTACGTTAAACCCTGTAAACTCCTGCCAGGGCCTTTGCCATCTCTCGGGAAAGGTACCTCTAGACGAGCGGTAGAAGATCGGAAGAGCGTCG	FLIPPED_DELETION	32.2.0.0.82.1.6	32.2.0.0.83.1	Lincrna.flip.antisense__p1@LOC400550__chr16:86542457..86542665,+	Lincrna.flip.antisense__p1@LOC400550__chr16:86542457..86542665,+,32.2	chr16	86542457	86542665	+	86542551	86542665	2	94	208	1	1	0	none	CGAGCGGTAGA	CTCCCGCCCTGCGCACGCGGAATTCTCTATTATTATTATTAAAGAATCCCCCAGAACTTGTTTACGTTAAACCCTGTAAACTCCTGCCAGGGCCTTTGCCATCTCTCGGGAAA	FLIPPED_DELETION__Lincrna.flip.antisense__p1@LOC400550__chr16:86542457..86542665,+__32.2.0.0.82.1
ACTGGCCGCTTCACTGCTCCCGCCCTGCGCACGCGGAATTCTCTATTATTATTATTAAAGAATCCCCCAGAACTTGTTTACGTTAAACCCTGTAAACTCCTGCCAGGGCCTTTGCCATCTCTCGGGAAAGGTACCTCTAGACCGACTATACTAGATCGGAAGAGCGTCG	FLIPPED_DELETION	32.2.0.0.82.1.7	32.2.0.0.83.1	Lincrna.flip.antisense__p1@LOC400550__chr16:86542457..86542665,+	Lincrna.flip.antisense__p1@LOC400550__chr16:86542457..86542665,+,32.2	chr16	86542457	86542665	+	86542551	86542665	2	94	208	1	1	0	none	CCGACTATACT	CTCCCGCCCTGCGCACGCGGAATTCTCTATTATTATTATTAAAGAATCCCCCAGAACTTGTTTACGTTAAACCCTGTAAACTCCTGCCAGGGCCTTTGCCATCTCTCGGGAAA	FLIPPED_DELETION__Lincrna.flip.antisense__p1@LOC400550__chr16:86542457..86542665,+__32.2.0.0.82.1
ACTGGCCGCTTCACTGCTCCCGCCCTGCGCACGCGGAATTCTCTATTATTATTATTAAAGAATCCCCCAGAACTTGTTTACGTTAAACCCTGTAAACTCCTGCCAGGGCCTTTGCCATCTCTCGGGAAAGGTACCTCTAGACCATACGTGTTAGATCGGAAGAGCGTCG	FLIPPED_DELETION	32.2.0.0.82.1.8	32.2.0.0.83.1	Lincrna.flip.antisense__p1@LOC400550__chr16:86542457..86542665,+	Lincrna.flip.antisense__p1@LOC400550__chr16:86542457..86542665,+,32.2	chr16	86542457	86542665	+	86542551	86542665	2	94	208	1	1	0	none	CCATACGTGTT	CTCCCGCCCTGCGCACGCGGAATTCTCTATTATTATTATTAAAGAATCCCCCAGAACTTGTTTACGTTAAACCCTGTAAACTCCTGCCAGGGCCTTTGCCATCTCTCGGGAAA	FLIPPED_DELETION__Lincrna.flip.antisense__p1@LOC400550__chr16:86542457..86542665,+__32.2.0.0.82.1
ACTGGCCGCTTCACTGCTCCCGCCCTGCGCACGCGGAATTCTCTATTATTATTATTAAAGAATCCCCCAGAACTTGTTTACGTTAAACCCTGTAAACTCCTGCCAGGGCCTTTGCCATCTCTCGGGAAAGGTACCTCTAGAAAAGTATCCGTAGATCGGAAGAGCGTCG	FLIPPED_DELETION	32.2.0.0.82.1.9	32.2.0.0.83.1	Lincrna.flip.antisense__p1@LOC400550__chr16:86542457..86542665,+	Lincrna.flip.antisense__p1@LOC400550__chr16:86542457..86542665,+,32.2	chr16	86542457	86542665	+	86542551	86542665	2	94	208	1	1	0	none	AAAGTATCCGT	CTCCCGCCCTGCGCACGCGGAATTCTCTATTATTATTATTAAAGAATCCCCCAGAACTTGTTTACGTTAAACCCTGTAAACTCCTGCCAGGGCCTTTGCCATCTCTCGGGAAA	FLIPPED_DELETION__Lincrna.flip.antisense__p1@LOC400550__chr16:86542457..86542665,+__32.2.0.0.82.1
ACTGGCCGCTTCACTGCTCCCGCCCTGCGCACGCGGAATTCTCTATTATTATTATTAAAGAATCCCCCAGAACTTGTTTACGTTAAACCCTGTAAACTCCTGCCAGGGCCTTTGCCATCTCTCGGGAAAGGTACCTCTAGAACGCATTTCGAAGATCGGAAGAGCGTCG	FLIPPED_DELETION	32.2.0.0.82.1.10	32.2.0.0.83.1	Lincrna.flip.antisense__p1@LOC400550__chr16:86542457..86542665,+	Lincrna.flip.antisense__p1@LOC400550__chr16:86542457..86542665,+,32.2	chr16	86542457	86542665	+	86542551	86542665	2	94	208	1	1	0	none	ACGCATTTCGA	CTCCCGCCCTGCGCACGCGGAATTCTCTATTATTATTATTAAAGAATCCCCCAGAACTTGTTTACGTTAAACCCTGTAAACTCCTGCCAGGGCCTTTGCCATCTCTCGGGAAA	FLIPPED_DELETION__Lincrna.flip.antisense__p1@LOC400550__chr16:86542457..86542665,+__32.2.0.0.82.1
ACTGGCCGCTTCACTGCTCCCGCCCTGCGCACGCGGAATTCTCTATTATTATTATTAAAGAATCCCCCAGAACTTGTTTACGTTAAACCCTGTAAACTCCTGCCAGGGCCTTTGCCATCTCTCGGGAAAGGTACCTCTAGACGTAGCTTAGTAGATCGGAAGAGCGTCG	FLIPPED_DELETION	32.2.0.0.82.1.11	32.2.0.0.83.1	Lincrna.flip.antisense__p1@LOC400550__chr16:86542457..86542665,+	Lincrna.flip.antisense__p1@LOC400550__chr16:86542457..86542665,+,32.2	chr16	86542457	86542665	+	86542551	86542665	2	94	208	1	1	0	none	CGTAGCTTAGT	CTCCCGCCCTGCGCACGCGGAATTCTCTATTATTATTATTAAAGAATCCCCCAGAACTTGTTTACGTTAAACCCTGTAAACTCCTGCCAGGGCCTTTGCCATCTCTCGGGAAA	FLIPPED_DELETION__Lincrna.flip.antisense__p1@LOC400550__chr16:86542457..86542665,+__32.2.0.0.82.1
ACTGGCCGCTTCACTGCTCCCGCCCTGCGCACGCGGAATTCTCTATTATTATTATTAAAGAATCCCCCAGAACTTGTTTACGTTAAACCCTGTAAACTCCTGCCAGGGCCTTTGCCATCTCTCGGGAAAGGTACCTCTAGAACGATGCACCTAGATCGGAAGAGCGTCG	FLIPPED_DELETION	32.2.0.0.82.1.12	32.2.0.0.83.1	Lincrna.flip.antisense__p1@LOC400550__chr16:86542457..86542665,+	Lincrna.flip.antisense__p1@LOC400550__chr16:86542457..86542665,+,32.2	chr16	86542457	86542665	+	86542551	86542665	2	94	208	1	1	0	none	ACGATGCACCT	CTCCCGCCCTGCGCACGCGGAATTCTCTATTATTATTATTAAAGAATCCCCCAGAACTTGTTTACGTTAAACCCTGTAAACTCCTGCCAGGGCCTTTGCCATCTCTCGGGAAA	FLIPPED_DELETION__Lincrna.flip.antisense__p1@LOC400550__chr16:86542457..86542665,+__32.2.0.0.82.1
ACTGGCCGCTTCACTGCTCCCGCCCTGCGCACGCGGAATTCTCTATTATTATTATTAAAGAATCCCCCAGAACTTGTTTACGTTAAACCCTGTAAACTCCTGCCAGGGCCTTTGCCATCTCTCGGGAAAGGTACCTCTAGAAGGTCGTAAGAAGATCGGAAGAGCGTCG	FLIPPED_DELETION	32.2.0.0.82.1.13	32.2.0.0.83.1	Lincrna.flip.antisense__p1@LOC400550__chr16:86542457..86542665,+	Lincrna.flip.antisense__p1@LOC400550__chr16:86542457..86542665,+,32.2	chr16	86542457	86542665	+	86542551	86542665	2	94	208	1	1	0	none	AGGTCGTAAGA	CTCCCGCCCTGCGCACGCGGAATTCTCTATTATTATTATTAAAGAATCCCCCAGAACTTGTTTACGTTAAACCCTGTAAACTCCTGCCAGGGCCTTTGCCATCTCTCGGGAAA	FLIPPED_DELETION__Lincrna.flip.antisense__p1@LOC400550__chr16:86542457..86542665,+__32.2.0.0.82.1
ACTGGCCGCTTCACTGCTCCCGCCCTGCGCACGCGGAATTCTCTATTATTATTATTAAAGAATCCCCCAGAACTTGTTTACGTTAAACCCTGTAAACTCCTGCCAGGGCCTTTGCCATCTCTCGGGAAAGGTACCTCTAGACTTGACCGGACAGATCGGAAGAGCGTCG	FLIPPED_DELETION	32.2.0.0.82.1.14	32.2.0.0.83.1	Lincrna.flip.antisense__p1@LOC400550__chr16:86542457..86542665,+	Lincrna.flip.antisense__p1@LOC400550__chr16:86542457..86542665,+,32.2	chr16	86542457	86542665	+	86542551	86542665	2	94	208	1	1	0	none	CTTGACCGGAC	CTCCCGCCCTGCGCACGCGGAATTCTCTATTATTATTATTAAAGAATCCCCCAGAACTTGTTTACGTTAAACCCTGTAAACTCCTGCCAGGGCCTTTGCCATCTCTCGGGAAA	FLIPPED_DELETION__Lincrna.flip.antisense__p1@LOC400550__chr16:86542457..86542665,+__32.2.0.0.82.1
ACTGGCCGCTTCACTGCTCCCGCCCTGCGCACGCGGAATTCTCTATTATTATTATTAAAGAATCCCCCAGAACTTGTTTACGTTAAACCCTGTAAACTCCTGCCAGGGCCTTTGCCATCTCTCGGGAAAGGTACCTCTAGAGTATTTGGCTTAGATCGGAAGAGCGTCG	FLIPPED_DELETION	32.2.0.0.82.1.15	32.2.0.0.83.1	Lincrna.flip.antisense__p1@LOC400550__chr16:86542457..86542665,+	Lincrna.flip.antisense__p1@LOC400550__chr16:86542457..86542665,+,32.2	chr16	86542457	86542665	+	86542551	86542665	2	94	208	1	1	0	none	GTATTTGGCTT	CTCCCGCCCTGCGCACGCGGAATTCTCTATTATTATTATTAAAGAATCCCCCAGAACTTGTTTACGTTAAACCCTGTAAACTCCTGCCAGGGCCTTTGCCATCTCTCGGGAAA	FLIPPED_DELETION__Lincrna.flip.antisense__p1@LOC400550__chr16:86542457..86542665,+__32.2.0.0.82.1
ACTGGCCGCTTCACTGCTCCCGCCCTGCGCACGCGGAATTCTCTATTATTATTATTAAAGAATCCCCCAGAACTTGTTTACGTTAAACCCTGTAAACTCCTGCCAGGGCCTTTGCCATCTCTCGGGAAAGGTACCTCTAGACTATGGTTCGTAGATCGGAAGAGCGTCG	FLIPPED_DELETION	32.2.0.0.82.1.16	32.2.0.0.83.1	Lincrna.flip.antisense__p1@LOC400550__chr16:86542457..86542665,+	Lincrna.flip.antisense__p1@LOC400550__chr16:86542457..86542665,+,32.2	chr16	86542457	86542665	+	86542551	86542665	2	94	208	1	1	0	none	CTATGGTTCGT	CTCCCGCCCTGCGCACGCGGAATTCTCTATTATTATTATTAAAGAATCCCCCAGAACTTGTTTACGTTAAACCCTGTAAACTCCTGCCAGGGCCTTTGCCATCTCTCGGGAAA	FLIPPED_DELETION__Lincrna.flip.antisense__p1@LOC400550__chr16:86542457..86542665,+__32.2.0.0.82.1
ACTGGCCGCTTCACTGCTCCCGCCCTGCGCACGCGGAATTCTCTATTATTATTATTAAAGAATCCCCCAGAACTTGTTTACGTTAAACCCTGTAAACTCCTGCCAGGGCCTTTGCCATCTCTCGGGAAAGGTACCTCTAGAGCGTCACGGGGAGATCGGAAGAGCGTCG	FLIPPED_DELETION	32.2.0.0.82.1.17	32.2.0.0.83.1	Lincrna.flip.antisense__p1@LOC400550__chr16:86542457..86542665,+	Lincrna.flip.antisense__p1@LOC400550__chr16:86542457..86542665,+,32.2	chr16	86542457	86542665	+	86542551	86542665	2	94	208	1	1	0	none	GCGTCACGGGG	CTCCCGCCCTGCGCACGCGGAATTCTCTATTATTATTATTAAAGAATCCCCCAGAACTTGTTTACGTTAAACCCTGTAAACTCCTGCCAGGGCCTTTGCCATCTCTCGGGAAA	FLIPPED_DELETION__Lincrna.flip.antisense__p1@LOC400550__chr16:86542457..86542665,+__32.2.0.0.82.1
ACTGGCCGCTTCACTGCTCCCGCCCTGCGCACGCGGAATTCTCTATTATTATTATTAAAGAATCCCCCAGAACTTGTTTACGTTAAACCCTGTAAACTCCTGCCAGGGCCTTTGCCATCTCTCGGGAAAGGTACCTCTAGACACCGGATTCCAGATCGGAAGAGCGTCG	FLIPPED_DELETION	32.2.0.0.82.1.18	32.2.0.0.83.1	Lincrna.flip.antisense__p1@LOC400550__chr16:86542457..86542665,+	Lincrna.flip.antisense__p1@LOC400550__chr16:86542457..86542665,+,32.2	chr16	86542457	86542665	+	86542551	86542665	2	94	208	1	1	0	none	CACCGGATTCC	CTCCCGCCCTGCGCACGCGGAATTCTCTATTATTATTATTAAAGAATCCCCCAGAACTTGTTTACGTTAAACCCTGTAAACTCCTGCCAGGGCCTTTGCCATCTCTCGGGAAA	FLIPPED_DELETION__Lincrna.flip.antisense__p1@LOC400550__chr16:86542457..86542665,+__32.2.0.0.82.1
ACTGGCCGCTTCACTGCTCCCGCCCTGCGCACGCGGAATTCTCTATTATTATTATTAAAGAATCCCCCAGAACTTGTTTACGTTAAACCCTGTAAACTCCTGCCAGGGCCTTTGCCATCTCTCGGGAAAGGTACCTCTAGATGTCGTTAGGGAGATCGGAAGAGCGTCG	FLIPPED_DELETION	32.2.0.0.82.1.19	32.2.0.0.83.1	Lincrna.flip.antisense__p1@LOC400550__chr16:86542457..86542665,+	Lincrna.flip.antisense__p1@LOC400550__chr16:86542457..86542665,+,32.2	chr16	86542457	86542665	+	86542551	86542665	2	94	208	1	1	0	none	TGTCGTTAGGG	CTCCCGCCCTGCGCACGCGGAATTCTCTATTATTATTATTAAAGAATCCCCCAGAACTTGTTTACGTTAAACCCTGTAAACTCCTGCCAGGGCCTTTGCCATCTCTCGGGAAA	FLIPPED_DELETION__Lincrna.flip.antisense__p1@LOC400550__chr16:86542457..86542665,+__32.2.0.0.82.1
ACTGGCCGCTTCACTGCTCCCGCCCTGCGCACGCGGAATTCTCTATTATTATTATTAAAGAATCCCCCAGAACTTGTTTACGTTAAACCCTGTAAACTCCTGCCAGGGCCTTTGCCATCTCTCGGGAAAGGTACCTCTAGATTCATCTATAGAGATCGGAAGAGCGTCG	FLIPPED_DELETION	32.2.0.0.82.1.20	32.2.0.0.83.1	Lincrna.flip.antisense__p1@LOC400550__chr16:86542457..86542665,+	Lincrna.flip.antisense__p1@LOC400550__chr16:86542457..86542665,+,32.2	chr16	86542457	86542665	+	86542551	86542665	2	94	208	1	1	0	none	TTCATCTATAG	CTCCCGCCCTGCGCACGCGGAATTCTCTATTATTATTATTAAAGAATCCCCCAGAACTTGTTTACGTTAAACCCTGTAAACTCCTGCCAGGGCCTTTGCCATCTCTCGGGAAA	FLIPPED_DELETION__Lincrna.flip.antisense__p1@LOC400550__chr16:86542457..86542665,+__32.2.0.0.82.1
ACTGGCCGCTTCACTGCTCCCGCCCTGCGCACGCGGAATTCTCTATTATTATTATTAAAGAATCCCCCAGAACTTGTTTACGTTAAACCCTGTAAACTCCTGCCAGGGCCTTTGCCATCTCTCGGGAAAGGTACCTCTAGACCTACCGGTATAGATCGGAAGAGCGTCG	FLIPPED_DELETION	32.2.0.0.82.1.21	32.2.0.0.83.1	Lincrna.flip.antisense__p1@LOC400550__chr16:86542457..86542665,+	Lincrna.flip.antisense__p1@LOC400550__chr16:86542457..86542665,+,32.2	chr16	86542457	86542665	+	86542551	86542665	2	94	208	1	1	0	none	CCTACCGGTAT	CTCCCGCCCTGCGCACGCGGAATTCTCTATTATTATTATTAAAGAATCCCCCAGAACTTGTTTACGTTAAACCCTGTAAACTCCTGCCAGGGCCTTTGCCATCTCTCGGGAAA	FLIPPED_DELETION__Lincrna.flip.antisense__p1@LOC400550__chr16:86542457..86542665,+__32.2.0.0.82.1
ACTGGCCGCTTCACTGCTCCCGCCCTGCGCACGCGGAATTCTCTATTATTATTATTAAAGAATCCCCCAGAACTTGTTTACGTTAAACCCTGTAAACTCCTGCCAGGGCCTTTGCCATCTCTCGGGAAAGGTACCTCTAGAGGGACGCATTCAGATCGGAAGAGCGTCG	FLIPPED_DELETION	32.2.0.0.82.1.22	32.2.0.0.83.1	Lincrna.flip.antisense__p1@LOC400550__chr16:86542457..86542665,+	Lincrna.flip.antisense__p1@LOC400550__chr16:86542457..86542665,+,32.2	chr16	86542457	86542665	+	86542551	86542665	2	94	208	1	1	0	none	GGGACGCATTC	CTCCCGCCCTGCGCACGCGGAATTCTCTATTATTATTATTAAAGAATCCCCCAGAACTTGTTTACGTTAAACCCTGTAAACTCCTGCCAGGGCCTTTGCCATCTCTCGGGAAA	FLIPPED_DELETION__Lincrna.flip.antisense__p1@LOC400550__chr16:86542457..86542665,+__32.2.0.0.82.1
ACTGGCCGCTTCACTGCTCCCGCCCTGCGCACGCGGAATTCTCTATTATTATTATTAAAGAATCCCCCAGAACTTGTTTACGTTAAACCCTGTAAACTCCTGCCAGGGCCTTTGCCATCTCTCGGGAAAGGTACCTCTAGAATCGCTACGCCAGATCGGAAGAGCGTCG	FLIPPED_DELETION	32.2.0.0.82.1.23	32.2.0.0.83.1	Lincrna.flip.antisense__p1@LOC400550__chr16:86542457..86542665,+	Lincrna.flip.antisense__p1@LOC400550__chr16:86542457..86542665,+,32.2	chr16	86542457	86542665	+	86542551	86542665	2	94	208	1	1	0	none	ATCGCTACGCC	CTCCCGCCCTGCGCACGCGGAATTCTCTATTATTATTATTAAAGAATCCCCCAGAACTTGTTTACGTTAAACCCTGTAAACTCCTGCCAGGGCCTTTGCCATCTCTCGGGAAA	FLIPPED_DELETION__Lincrna.flip.antisense__p1@LOC400550__chr16:86542457..86542665,+__32.2.0.0.82.1
ACTGGCCGCTTCACTGCTCCCGCCCTGCGCACGCGGAATTCTCTATTATTATTATTAAAGAATCCCCCAGAACTTGTTTACGTTAAACCCTGTAAACTCCTGCCAGGGCCTTTGCCATCTCTCGGGAAAGGTACCTCTAGACACAACGATGAAGATCGGAAGAGCGTCG	FLIPPED_DELETION	32.2.0.0.82.1.24	32.2.0.0.83.1	Lincrna.flip.antisense__p1@LOC400550__chr16:86542457..86542665,+	Lincrna.flip.antisense__p1@LOC400550__chr16:86542457..86542665,+,32.2	chr16	86542457	86542665	+	86542551	86542665	2	94	208	1	1	0	none	CACAACGATGA	CTCCCGCCCTGCGCACGCGGAATTCTCTATTATTATTATTAAAGAATCCCCCAGAACTTGTTTACGTTAAACCCTGTAAACTCCTGCCAGGGCCTTTGCCATCTCTCGGGAAA	FLIPPED_DELETION__Lincrna.flip.antisense__p1@LOC400550__chr16:86542457..86542665,+__32.2.0.0.82.1
ACTGGCCGCTTCACTGCTCCCGCCCTGCGCACGCGGAATTCTCTATTATTATTATTAAAGAATCCCCCAGAACTTGTTTACGTTAAACCCTGTAAACTCCTGCCAGGGCCTTTGCCATCTCTCGGGAAAGGTACCTCTAGAGAGACCGTGATAGATCGGAAGAGCGTCG	FLIPPED_DELETION	32.2.0.0.82.1.25	32.2.0.0.83.1	Lincrna.flip.antisense__p1@LOC400550__chr16:86542457..86542665,+	Lincrna.flip.antisense__p1@LOC400550__chr16:86542457..86542665,+,32.2	chr16	86542457	86542665	+	86542551	86542665	2	94	208	1	1	0	none	GAGACCGTGAT	CTCCCGCCCTGCGCACGCGGAATTCTCTATTATTATTATTAAAGAATCCCCCAGAACTTGTTTACGTTAAACCCTGTAAACTCCTGCCAGGGCCTTTGCCATCTCTCGGGAAA	FLIPPED_DELETION__Lincrna.flip.antisense__p1@LOC400550__chr16:86542457..86542665,+__32.2.0.0.82.1
ACTGGCCGCTTCACTGCTCCCGCCCTGCGCACGCGGAATTCTCTATTATTATTATTAAAGAATCCCCCAGAACTTGTTTACGTTAAACCCTGTAAACTCCTGCCAGGGCCTTTGCCATCTCTCGGGAAAGGTACCTCTAGAGCTTATCGAAGAGATCGGAAGAGCGTCG	FLIPPED_DELETION	32.2.0.0.82.1.26	32.2.0.0.83.1	Lincrna.flip.antisense__p1@LOC400550__chr16:86542457..86542665,+	Lincrna.flip.antisense__p1@LOC400550__chr16:86542457..86542665,+,32.2	chr16	86542457	86542665	+	86542551	86542665	2	94	208	1	1	0	none	GCTTATCGAAG	CTCCCGCCCTGCGCACGCGGAATTCTCTATTATTATTATTAAAGAATCCCCCAGAACTTGTTTACGTTAAACCCTGTAAACTCCTGCCAGGGCCTTTGCCATCTCTCGGGAAA	FLIPPED_DELETION__Lincrna.flip.antisense__p1@LOC400550__chr16:86542457..86542665,+__32.2.0.0.82.1
ACTGGCCGCTTCACTGCTCCCGCCCTGCGCACGCGGAATTCTCTATTATTATTATTAAAGAATCCCCCAGAACTTGTTTACGTTAAACCCTGTAAACTTCTGCCAGGGCCTTTGCCATCTCTCGGGAAAGGTACCTCTAGAGCGAGATAGCTAGATCGGAAGAGCGTCG	FLIPPED_DELETION	32.2.0.0.84.1.1	32.2.0.0.85.1	Lincrna.flip.antisense__p1@LOC400550__chr16:86542457..86542665,+	Lincrna.flip.antisense__p1@LOC400550__chr16:86542457..86542665,+,32.2	chr16	86542457	86542665	+	86542551	86542665	2	94	208	1	1	0	none	GCGAGATAGCT	CTCCCGCCCTGCGCACGCGGAATTCTCTATTATTATTATTAAAGAATCCCCCAGAACTTGTTTACGTTAAACCCTGTAAACTTCTGCCAGGGCCTTTGCCATCTCTCGGGAAA	FLIPPED_DELETION__Lincrna.flip.antisense__p1@LOC400550__chr16:86542457..86542665,+__32.2.0.0.84.1
ACTGGCCGCTTCACTGCTCCCGCCCTGCGCACGCGGAATTCTCTATTATTATTATTAAAGAATCCCCCAGAACTTGTTTACGTTAAACCCTGTAAACTTCTGCCAGGGCCTTTGCCATCTCTCGGGAAAGGTACCTCTAGATATAGATAATCAGATCGGAAGAGCGTCG	FLIPPED_DELETION	32.2.0.0.84.1.2	32.2.0.0.85.1	Lincrna.flip.antisense__p1@LOC400550__chr16:86542457..86542665,+	Lincrna.flip.antisense__p1@LOC400550__chr16:86542457..86542665,+,32.2	chr16	86542457	86542665	+	86542551	86542665	2	94	208	1	1	0	none	TATAGATAATC	CTCCCGCCCTGCGCACGCGGAATTCTCTATTATTATTATTAAAGAATCCCCCAGAACTTGTTTACGTTAAACCCTGTAAACTTCTGCCAGGGCCTTTGCCATCTCTCGGGAAA	FLIPPED_DELETION__Lincrna.flip.antisense__p1@LOC400550__chr16:86542457..86542665,+__32.2.0.0.84.1
ACTGGCCGCTTCACTGCTCCCGCCCTGCGCACGCGGAATTCTCTATTATTATTATTAAAGAATCCCCCAGAACTTGTTTACGTTAAACCCTGTAAACTTCTGCCAGGGCCTTTGCCATCTCTCGGGAAAGGTACCTCTAGAGGCGTGTTCGAAGATCGGAAGAGCGTCG	FLIPPED_DELETION	32.2.0.0.84.1.3	32.2.0.0.85.1	Lincrna.flip.antisense__p1@LOC400550__chr16:86542457..86542665,+	Lincrna.flip.antisense__p1@LOC400550__chr16:86542457..86542665,+,32.2	chr16	86542457	86542665	+	86542551	86542665	2	94	208	1	1	0	none	GGCGTGTTCGA	CTCCCGCCCTGCGCACGCGGAATTCTCTATTATTATTATTAAAGAATCCCCCAGAACTTGTTTACGTTAAACCCTGTAAACTTCTGCCAGGGCCTTTGCCATCTCTCGGGAAA	FLIPPED_DELETION__Lincrna.flip.antisense__p1@LOC400550__chr16:86542457..86542665,+__32.2.0.0.84.1
ACTGGCCGCTTCACTGCTCCCGCCCTGCGCACGCGGAATTCTCTATTATTATTATTAAAGAATCCCCCAGAACTTGTTTACGTTAAACCCTGTAAACTTCTGCCAGGGCCTTTGCCATCTCTCGGGAAAGGTACCTCTAGACAAGATAGTTAAGATCGGAAGAGCGTCG	FLIPPED_DELETION	32.2.0.0.84.1.4	32.2.0.0.85.1	Lincrna.flip.antisense__p1@LOC400550__chr16:86542457..86542665,+	Lincrna.flip.antisense__p1@LOC400550__chr16:86542457..86542665,+,32.2	chr16	86542457	86542665	+	86542551	86542665	2	94	208	1	1	0	none	CAAGATAGTTA	CTCCCGCCCTGCGCACGCGGAATTCTCTATTATTATTATTAAAGAATCCCCCAGAACTTGTTTACGTTAAACCCTGTAAACTTCTGCCAGGGCCTTTGCCATCTCTCGGGAAA	FLIPPED_DELETION__Lincrna.flip.antisense__p1@LOC400550__chr16:86542457..86542665,+__32.2.0.0.84.1
ACTGGCCGCTTCACTGCTCCCGCCCTGCGCACGCGGAATTCTCTATTATTATTATTAAAGAATCCCCCAGAACTTGTTTACGTTAAACCCTGTAAACTTCTGCCAGGGCCTTTGCCATCTCTCGGGAAAGGTACCTCTAGATTCGACGTACTAGATCGGAAGAGCGTCG	FLIPPED_DELETION	32.2.0.0.84.1.5	32.2.0.0.85.1	Lincrna.flip.antisense__p1@LOC400550__chr16:86542457..86542665,+	Lincrna.flip.antisense__p1@LOC400550__chr16:86542457..86542665,+,32.2	chr16	86542457	86542665	+	86542551	86542665	2	94	208	1	1	0	none	TTCGACGTACT	CTCCCGCCCTGCGCACGCGGAATTCTCTATTATTATTATTAAAGAATCCCCCAGAACTTGTTTACGTTAAACCCTGTAAACTTCTGCCAGGGCCTTTGCCATCTCTCGGGAAA	FLIPPED_DELETION__Lincrna.flip.antisense__p1@LOC400550__chr16:86542457..86542665,+__32.2.0.0.84.1
ACTGGCCGCTTCACTGCTCCCGCCCTGCGCACGCGGAATTCTCTATTATTATTATTAAAGAATCCCCCAGAACTTGTTTACGTTAAACCCTGTAAACTTCTGCCAGGGCCTTTGCCATCTCTCGGGAAAGGTACCTCTAGACTGTTATCGCTAGATCGGAAGAGCGTCG	FLIPPED_DELETION	32.2.0.0.84.1.6	32.2.0.0.85.1	Lincrna.flip.antisense__p1@LOC400550__chr16:86542457..86542665,+	Lincrna.flip.antisense__p1@LOC400550__chr16:86542457..86542665,+,32.2	chr16	86542457	86542665	+	86542551	86542665	2	94	208	1	1	0	none	CTGTTATCGCT	CTCCCGCCCTGCGCACGCGGAATTCTCTATTATTATTATTAAAGAATCCCCCAGAACTTGTTTACGTTAAACCCTGTAAACTTCTGCCAGGGCCTTTGCCATCTCTCGGGAAA	FLIPPED_DELETION__Lincrna.flip.antisense__p1@LOC400550__chr16:86542457..86542665,+__32.2.0.0.84.1
ACTGGCCGCTTCACTGCTCCCGCCCTGCGCACGCGGAATTCTCTATTATTATTATTAAAGAATCCCCCAGAACTTGTTTACGTTAAACCCTGTAAACTTCTGCCAGGGCCTTTGCCATCTCTCGGGAAAGGTACCTCTAGACAGGATCGTTTAGATCGGAAGAGCGTCG	FLIPPED_DELETION	32.2.0.0.84.1.7	32.2.0.0.85.1	Lincrna.flip.antisense__p1@LOC400550__chr16:86542457..86542665,+	Lincrna.flip.antisense__p1@LOC400550__chr16:86542457..86542665,+,32.2	chr16	86542457	86542665	+	86542551	86542665	2	94	208	1	1	0	none	CAGGATCGTTT	CTCCCGCCCTGCGCACGCGGAATTCTCTATTATTATTATTAAAGAATCCCCCAGAACTTGTTTACGTTAAACCCTGTAAACTTCTGCCAGGGCCTTTGCCATCTCTCGGGAAA	FLIPPED_DELETION__Lincrna.flip.antisense__p1@LOC400550__chr16:86542457..86542665,+__32.2.0.0.84.1
ACTGGCCGCTTCACTGCTCCCGCCCTGCGCACGCGGAATTCTCTATTATTATTATTAAAGAATCCCCCAGAACTTGTTTACGTTAAACCCTGTAAACTTCTGCCAGGGCCTTTGCCATCTCTCGGGAAAGGTACCTCTAGAATTGATCGTACAGATCGGAAGAGCGTCG	FLIPPED_DELETION	32.2.0.0.84.1.8	32.2.0.0.85.1	Lincrna.flip.antisense__p1@LOC400550__chr16:86542457..86542665,+	Lincrna.flip.antisense__p1@LOC400550__chr16:86542457..86542665,+,32.2	chr16	86542457	86542665	+	86542551	86542665	2	94	208	1	1	0	none	ATTGATCGTAC	CTCCCGCCCTGCGCACGCGGAATTCTCTATTATTATTATTAAAGAATCCCCCAGAACTTGTTTACGTTAAACCCTGTAAACTTCTGCCAGGGCCTTTGCCATCTCTCGGGAAA	FLIPPED_DELETION__Lincrna.flip.antisense__p1@LOC400550__chr16:86542457..86542665,+__32.2.0.0.84.1
ACTGGCCGCTTCACTGCTCCCGCCCTGCGCACGCGGAATTCTCTATTATTATTATTAAAGAATCCCCCAGAACTTGTTTACGTTAAACCCTGTAAACTTCTGCCAGGGCCTTTGCCATCTCTCGGGAAAGGTACCTCTAGATGCGTCGACAGAGATCGGAAGAGCGTCG	FLIPPED_DELETION	32.2.0.0.84.1.9	32.2.0.0.85.1	Lincrna.flip.antisense__p1@LOC400550__chr16:86542457..86542665,+	Lincrna.flip.antisense__p1@LOC400550__chr16:86542457..86542665,+,32.2	chr16	86542457	86542665	+	86542551	86542665	2	94	208	1	1	0	none	TGCGTCGACAG	CTCCCGCCCTGCGCACGCGGAATTCTCTATTATTATTATTAAAGAATCCCCCAGAACTTGTTTACGTTAAACCCTGTAAACTTCTGCCAGGGCCTTTGCCATCTCTCGGGAAA	FLIPPED_DELETION__Lincrna.flip.antisense__p1@LOC400550__chr16:86542457..86542665,+__32.2.0.0.84.1
ACTGGCCGCTTCACTGCTCCCGCCCTGCGCACGCGGAATTCTCTATTATTATTATTAAAGAATCCCCCAGAACTTGTTTACGTTAAACCCTGTAAACTTCTGCCAGGGCCTTTGCCATCTCTCGGGAAAGGTACCTCTAGAAATATTCGGAGAGATCGGAAGAGCGTCG	FLIPPED_DELETION	32.2.0.0.84.1.10	32.2.0.0.85.1	Lincrna.flip.antisense__p1@LOC400550__chr16:86542457..86542665,+	Lincrna.flip.antisense__p1@LOC400550__chr16:86542457..86542665,+,32.2	chr16	86542457	86542665	+	86542551	86542665	2	94	208	1	1	0	none	AATATTCGGAG	CTCCCGCCCTGCGCACGCGGAATTCTCTATTATTATTATTAAAGAATCCCCCAGAACTTGTTTACGTTAAACCCTGTAAACTTCTGCCAGGGCCTTTGCCATCTCTCGGGAAA	FLIPPED_DELETION__Lincrna.flip.antisense__p1@LOC400550__chr16:86542457..86542665,+__32.2.0.0.84.1
ACTGGCCGCTTCACTGCTCCCGCCCTGCGCACGCGGAATTCTCTATTATTATTATTAAAGAATCCCCCAGAACTTGTTTACGTTAAACCCTGTAAACTTCTGCCAGGGCCTTTGCCATCTCTCGGGAAAGGTACCTCTAGACCGTCAATAACAGATCGGAAGAGCGTCG	FLIPPED_DELETION	32.2.0.0.84.1.11	32.2.0.0.85.1	Lincrna.flip.antisense__p1@LOC400550__chr16:86542457..86542665,+	Lincrna.flip.antisense__p1@LOC400550__chr16:86542457..86542665,+,32.2	chr16	86542457	86542665	+	86542551	86542665	2	94	208	1	1	0	none	CCGTCAATAAC	CTCCCGCCCTGCGCACGCGGAATTCTCTATTATTATTATTAAAGAATCCCCCAGAACTTGTTTACGTTAAACCCTGTAAACTTCTGCCAGGGCCTTTGCCATCTCTCGGGAAA	FLIPPED_DELETION__Lincrna.flip.antisense__p1@LOC400550__chr16:86542457..86542665,+__32.2.0.0.84.1
ACTGGCCGCTTCACTGCTCCCGCCCTGCGCACGCGGAATTCTCTATTATTATTATTAAAGAATCCCCCAGAACTTGTTTACGTTAAACCCTGTAAACTTCTGCCAGGGCCTTTGCCATCTCTCGGGAAAGGTACCTCTAGACAGCGTCGTTTAGATCGGAAGAGCGTCG	FLIPPED_DELETION	32.2.0.0.84.1.12	32.2.0.0.85.1	Lincrna.flip.antisense__p1@LOC400550__chr16:86542457..86542665,+	Lincrna.flip.antisense__p1@LOC400550__chr16:86542457..86542665,+,32.2	chr16	86542457	86542665	+	86542551	86542665	2	94	208	1	1	0	none	CAGCGTCGTTT	CTCCCGCCCTGCGCACGCGGAATTCTCTATTATTATTATTAAAGAATCCCCCAGAACTTGTTTACGTTAAACCCTGTAAACTTCTGCCAGGGCCTTTGCCATCTCTCGGGAAA	FLIPPED_DELETION__Lincrna.flip.antisense__p1@LOC400550__chr16:86542457..86542665,+__32.2.0.0.84.1
ACTGGCCGCTTCACTGCTCCCGCCCTGCGCACGCGGAATTCTCTATTATTATTATTAAAGAATCCCCCAGAACTTGTTTACGTTAAACCCTGTAAACTTCTGCCAGGGCCTTTGCCATCTCTCGGGAAAGGTACCTCTAGATTTCGACGGTAAGATCGGAAGAGCGTCG	FLIPPED_DELETION	32.2.0.0.84.1.13	32.2.0.0.85.1	Lincrna.flip.antisense__p1@LOC400550__chr16:86542457..86542665,+	Lincrna.flip.antisense__p1@LOC400550__chr16:86542457..86542665,+,32.2	chr16	86542457	86542665	+	86542551	86542665	2	94	208	1	1	0	none	TTTCGACGGTA	CTCCCGCCCTGCGCACGCGGAATTCTCTATTATTATTATTAAAGAATCCCCCAGAACTTGTTTACGTTAAACCCTGTAAACTTCTGCCAGGGCCTTTGCCATCTCTCGGGAAA	FLIPPED_DELETION__Lincrna.flip.antisense__p1@LOC400550__chr16:86542457..86542665,+__32.2.0.0.84.1
ACTGGCCGCTTCACTGCTCCCGCCCTGCGCACGCGGAATTCTCTATTATTATTATTAAAGAATCCCCCAGAACTTGTTTACGTTAAACCCTGTAAACTTCTGCCAGGGCCTTTGCCATCTCTCGGGAAAGGTACCTCTAGAATTCGATTCAAAGATCGGAAGAGCGTCG	FLIPPED_DELETION	32.2.0.0.84.1.14	32.2.0.0.85.1	Lincrna.flip.antisense__p1@LOC400550__chr16:86542457..86542665,+	Lincrna.flip.antisense__p1@LOC400550__chr16:86542457..86542665,+,32.2	chr16	86542457	86542665	+	86542551	86542665	2	94	208	1	1	0	none	ATTCGATTCAA	CTCCCGCCCTGCGCACGCGGAATTCTCTATTATTATTATTAAAGAATCCCCCAGAACTTGTTTACGTTAAACCCTGTAAACTTCTGCCAGGGCCTTTGCCATCTCTCGGGAAA	FLIPPED_DELETION__Lincrna.flip.antisense__p1@LOC400550__chr16:86542457..86542665,+__32.2.0.0.84.1
ACTGGCCGCTTCACTGCTCCCGCCCTGCGCACGCGGAATTCTCTATTATTATTATTAAAGAATCCCCCAGAACTTGTTTACGTTAAACCCTGTAAACTTCTGCCAGGGCCTTTGCCATCTCTCGGGAAAGGTACCTCTAGAGTGTGGACGGTAGATCGGAAGAGCGTCG	FLIPPED_DELETION	32.2.0.0.84.1.15	32.2.0.0.85.1	Lincrna.flip.antisense__p1@LOC400550__chr16:86542457..86542665,+	Lincrna.flip.antisense__p1@LOC400550__chr16:86542457..86542665,+,32.2	chr16	86542457	86542665	+	86542551	86542665	2	94	208	1	1	0	none	GTGTGGACGGT	CTCCCGCCCTGCGCACGCGGAATTCTCTATTATTATTATTAAAGAATCCCCCAGAACTTGTTTACGTTAAACCCTGTAAACTTCTGCCAGGGCCTTTGCCATCTCTCGGGAAA	FLIPPED_DELETION__Lincrna.flip.antisense__p1@LOC400550__chr16:86542457..86542665,+__32.2.0.0.84.1
ACTGGCCGCTTCACTGCTCCCGCCCTGCGCACGCGGAATTCTCTATTATTATTATTAAAGAATCCCCCAGAACTTGTTTACGTTAAACCCTGTAAACTTCTGCCAGGGCCTTTGCCATCTCTCGGGAAAGGTACCTCTAGACGCGAATTCCGAGATCGGAAGAGCGTCG	FLIPPED_DELETION	32.2.0.0.84.1.16	32.2.0.0.85.1	Lincrna.flip.antisense__p1@LOC400550__chr16:86542457..86542665,+	Lincrna.flip.antisense__p1@LOC400550__chr16:86542457..86542665,+,32.2	chr16	86542457	86542665	+	86542551	86542665	2	94	208	1	1	0	none	CGCGAATTCCG	CTCCCGCCCTGCGCACGCGGAATTCTCTATTATTATTATTAAAGAATCCCCCAGAACTTGTTTACGTTAAACCCTGTAAACTTCTGCCAGGGCCTTTGCCATCTCTCGGGAAA	FLIPPED_DELETION__Lincrna.flip.antisense__p1@LOC400550__chr16:86542457..86542665,+__32.2.0.0.84.1
ACTGGCCGCTTCACTGCTCCCGCCCTGCGCACGCGGAATTCTCTATTATTATTATTAAAGAATCCCCCAGAACTTGTTTACGTTAAACCCTGTAAACTTCTGCCAGGGCCTTTGCCATCTCTCGGGAAAGGTACCTCTAGATGTAGATTTACAGATCGGAAGAGCGTCG	FLIPPED_DELETION	32.2.0.0.84.1.17	32.2.0.0.85.1	Lincrna.flip.antisense__p1@LOC400550__chr16:86542457..86542665,+	Lincrna.flip.antisense__p1@LOC400550__chr16:86542457..86542665,+,32.2	chr16	86542457	86542665	+	86542551	86542665	2	94	208	1	1	0	none	TGTAGATTTAC	CTCCCGCCCTGCGCACGCGGAATTCTCTATTATTATTATTAAAGAATCCCCCAGAACTTGTTTACGTTAAACCCTGTAAACTTCTGCCAGGGCCTTTGCCATCTCTCGGGAAA	FLIPPED_DELETION__Lincrna.flip.antisense__p1@LOC400550__chr16:86542457..86542665,+__32.2.0.0.84.1
ACTGGCCGCTTCACTGCTCCCGCCCTGCGCACGCGGAATTCTCTATTATTATTATTAAAGAATCCCCCAGAACTTGTTTACGTTAAACCCTGTAAACTTCTGCCAGGGCCTTTGCCATCTCTCGGGAAAGGTACCTCTAGACTCTTACGAGCAGATCGGAAGAGCGTCG	FLIPPED_DELETION	32.2.0.0.84.1.18	32.2.0.0.85.1	Lincrna.flip.antisense__p1@LOC400550__chr16:86542457..86542665,+	Lincrna.flip.antisense__p1@LOC400550__chr16:86542457..86542665,+,32.2	chr16	86542457	86542665	+	86542551	86542665	2	94	208	1	1	0	none	CTCTTACGAGC	CTCCCGCCCTGCGCACGCGGAATTCTCTATTATTATTATTAAAGAATCCCCCAGAACTTGTTTACGTTAAACCCTGTAAACTTCTGCCAGGGCCTTTGCCATCTCTCGGGAAA	FLIPPED_DELETION__Lincrna.flip.antisense__p1@LOC400550__chr16:86542457..86542665,+__32.2.0.0.84.1
ACTGGCCGCTTCACTGCTCCCGCCCTGCGCACGCGGAATTCTCTATTATTATTATTAAAGAATCCCCCAGAACTTGTTTACGTTAAACCCTGTAAACTTCTGCCAGGGCCTTTGCCATCTCTCGGGAAAGGTACCTCTAGAATCTCTTAGGAAGATCGGAAGAGCGTCG	FLIPPED_DELETION	32.2.0.0.84.1.19	32.2.0.0.85.1	Lincrna.flip.antisense__p1@LOC400550__chr16:86542457..86542665,+	Lincrna.flip.antisense__p1@LOC400550__chr16:86542457..86542665,+,32.2	chr16	86542457	86542665	+	86542551	86542665	2	94	208	1	1	0	none	ATCTCTTAGGA	CTCCCGCCCTGCGCACGCGGAATTCTCTATTATTATTATTAAAGAATCCCCCAGAACTTGTTTACGTTAAACCCTGTAAACTTCTGCCAGGGCCTTTGCCATCTCTCGGGAAA	FLIPPED_DELETION__Lincrna.flip.antisense__p1@LOC400550__chr16:86542457..86542665,+__32.2.0.0.84.1
ACTGGCCGCTTCACTGCTCCCGCCCTGCGCACGCGGAATTCTCTATTATTATTATTAAAGAATCCCCCAGAACTTGTTTACGTTAAACCCTGTAAACTTCTGCCAGGGCCTTTGCCATCTCTCGGGAAAGGTACCTCTAGACTATATCGCTAAGATCGGAAGAGCGTCG	FLIPPED_DELETION	32.2.0.0.84.1.20	32.2.0.0.85.1	Lincrna.flip.antisense__p1@LOC400550__chr16:86542457..86542665,+	Lincrna.flip.antisense__p1@LOC400550__chr16:86542457..86542665,+,32.2	chr16	86542457	86542665	+	86542551	86542665	2	94	208	1	1	0	none	CTATATCGCTA	CTCCCGCCCTGCGCACGCGGAATTCTCTATTATTATTATTAAAGAATCCCCCAGAACTTGTTTACGTTAAACCCTGTAAACTTCTGCCAGGGCCTTTGCCATCTCTCGGGAAA	FLIPPED_DELETION__Lincrna.flip.antisense__p1@LOC400550__chr16:86542457..86542665,+__32.2.0.0.84.1
ACTGGCCGCTTCACTGCTCCCGCCCTGCGCACGCGGAATTCTCTATTATTATTATTAAAGAATCCCCCAGAACTTGTTTACGTTAAACCCTGTAAACTTCTGCCAGGGCCTTTGCCATCTCTCGGGAAAGGTACCTCTAGAGCAACGTCGGCAGATCGGAAGAGCGTCG	FLIPPED_DELETION	32.2.0.0.84.1.21	32.2.0.0.85.1	Lincrna.flip.antisense__p1@LOC400550__chr16:86542457..86542665,+	Lincrna.flip.antisense__p1@LOC400550__chr16:86542457..86542665,+,32.2	chr16	86542457	86542665	+	86542551	86542665	2	94	208	1	1	0	none	GCAACGTCGGC	CTCCCGCCCTGCGCACGCGGAATTCTCTATTATTATTATTAAAGAATCCCCCAGAACTTGTTTACGTTAAACCCTGTAAACTTCTGCCAGGGCCTTTGCCATCTCTCGGGAAA	FLIPPED_DELETION__Lincrna.flip.antisense__p1@LOC400550__chr16:86542457..86542665,+__32.2.0.0.84.1
ACTGGCCGCTTCACTGCTCCCGCCCTGCGCACGCGGAATTCTCTATTATTATTATTAAAGAATCCCCCAGAACTTGTTTACGTTAAACCCTGTAAACTTCTGCCAGGGCCTTTGCCATCTCTCGGGAAAGGTACCTCTAGAACCAAAAGATGAGATCGGAAGAGCGTCG	FLIPPED_DELETION	32.2.0.0.84.1.22	32.2.0.0.85.1	Lincrna.flip.antisense__p1@LOC400550__chr16:86542457..86542665,+	Lincrna.flip.antisense__p1@LOC400550__chr16:86542457..86542665,+,32.2	chr16	86542457	86542665	+	86542551	86542665	2	94	208	1	1	0	none	ACCAAAAGATG	CTCCCGCCCTGCGCACGCGGAATTCTCTATTATTATTATTAAAGAATCCCCCAGAACTTGTTTACGTTAAACCCTGTAAACTTCTGCCAGGGCCTTTGCCATCTCTCGGGAAA	FLIPPED_DELETION__Lincrna.flip.antisense__p1@LOC400550__chr16:86542457..86542665,+__32.2.0.0.84.1
ACTGGCCGCTTCACTGCTCCCGCCCTGCGCACGCGGAATTCTCTATTATTATTATTAAAGAATCCCCCAGAACTTGTTTACGTTAAACCCTGTAAACTTCTGCCAGGGCCTTTGCCATCTCTCGGGAAAGGTACCTCTAGATTCGCGGTGATAGATCGGAAGAGCGTCG	FLIPPED_DELETION	32.2.0.0.84.1.23	32.2.0.0.85.1	Lincrna.flip.antisense__p1@LOC400550__chr16:86542457..86542665,+	Lincrna.flip.antisense__p1@LOC400550__chr16:86542457..86542665,+,32.2	chr16	86542457	86542665	+	86542551	86542665	2	94	208	1	1	0	none	TTCGCGGTGAT	CTCCCGCCCTGCGCACGCGGAATTCTCTATTATTATTATTAAAGAATCCCCCAGAACTTGTTTACGTTAAACCCTGTAAACTTCTGCCAGGGCCTTTGCCATCTCTCGGGAAA	FLIPPED_DELETION__Lincrna.flip.antisense__p1@LOC400550__chr16:86542457..86542665,+__32.2.0.0.84.1
ACTGGCCGCTTCACTGCTCCCGCCCTGCGCACGCGGAATTCTCTATTATTATTATTAAAGAATCCCCCAGAACTTGTTTACGTTAAACCCTGTAAACTTCTGCCAGGGCCTTTGCCATCTCTCGGGAAAGGTACCTCTAGAGTCGTGTTTATAGATCGGAAGAGCGTCG	FLIPPED_DELETION	32.2.0.0.84.1.24	32.2.0.0.85.1	Lincrna.flip.antisense__p1@LOC400550__chr16:86542457..86542665,+	Lincrna.flip.antisense__p1@LOC400550__chr16:86542457..86542665,+,32.2	chr16	86542457	86542665	+	86542551	86542665	2	94	208	1	1	0	none	GTCGTGTTTAT	CTCCCGCCCTGCGCACGCGGAATTCTCTATTATTATTATTAAAGAATCCCCCAGAACTTGTTTACGTTAAACCCTGTAAACTTCTGCCAGGGCCTTTGCCATCTCTCGGGAAA	FLIPPED_DELETION__Lincrna.flip.antisense__p1@LOC400550__chr16:86542457..86542665,+__32.2.0.0.84.1
ACTGGCCGCTTCACTGCTCCCGCCCTGCGCACGCGGAATTCTCTATTATTATTATTAAAGAATCCCCCAGAACTTGTTTACGTTAAACCCTGTAAACTTCTGCCAGGGCCTTTGCCATCTCTCGGGAAAGGTACCTCTAGACGGGTATTGAGAGATCGGAAGAGCGTCG	FLIPPED_DELETION	32.2.0.0.84.1.25	32.2.0.0.85.1	Lincrna.flip.antisense__p1@LOC400550__chr16:86542457..86542665,+	Lincrna.flip.antisense__p1@LOC400550__chr16:86542457..86542665,+,32.2	chr16	86542457	86542665	+	86542551	86542665	2	94	208	1	1	0	none	CGGGTATTGAG	CTCCCGCCCTGCGCACGCGGAATTCTCTATTATTATTATTAAAGAATCCCCCAGAACTTGTTTACGTTAAACCCTGTAAACTTCTGCCAGGGCCTTTGCCATCTCTCGGGAAA	FLIPPED_DELETION__Lincrna.flip.antisense__p1@LOC400550__chr16:86542457..86542665,+__32.2.0.0.84.1
ACTGGCCGCTTCACTGCTCCCGCCCTGCGCACGCGGAATTCTCTATTATTATTATTAAAGAATCCCCCAGAACTTGTTTACGTTAAACCCTGTAAACTTCTGCCAGGGCCTTTGCCATCTCTCGGGAAAGGTACCTCTAGAAGGAAATCAATAGATCGGAAGAGCGTCG	FLIPPED_DELETION	32.2.0.0.84.1.26	32.2.0.0.85.1	Lincrna.flip.antisense__p1@LOC400550__chr16:86542457..86542665,+	Lincrna.flip.antisense__p1@LOC400550__chr16:86542457..86542665,+,32.2	chr16	86542457	86542665	+	86542551	86542665	2	94	208	1	1	0	none	AGGAAATCAAT	CTCCCGCCCTGCGCACGCGGAATTCTCTATTATTATTATTAAAGAATCCCCCAGAACTTGTTTACGTTAAACCCTGTAAACTTCTGCCAGGGCCTTTGCCATCTCTCGGGAAA	FLIPPED_DELETION__Lincrna.flip.antisense__p1@LOC400550__chr16:86542457..86542665,+__32.2.0.0.84.1
ACTGGCCGCTTCACTGCTCCCGCCCTGCGCACGCGGAATTCTCTATTATTATTATTAAAGAATCCCCCAGAACTTGTTTACGTTAAACCCTGTAAACTTCCGCCAGGGCCTTTGCCATCTCTCGGGAAAGGTACCTCTAGACTTCACGGTGAAGATCGGAAGAGCGTCG	FLIPPED_DELETION	32.2.0.0.86.1.1	none	Lincrna.flip.antisense__p1@LOC400550__chr16:86542457..86542665,+	Lincrna.flip.antisense__p1@LOC400550__chr16:86542457..86542665,+,32.2	chr16	86542457	86542665	+	86542551	86542665	2	94	208	1	1	0	none	CTTCACGGTGA	CTCCCGCCCTGCGCACGCGGAATTCTCTATTATTATTATTAAAGAATCCCCCAGAACTTGTTTACGTTAAACCCTGTAAACTTCCGCCAGGGCCTTTGCCATCTCTCGGGAAA	FLIPPED_DELETION__Lincrna.flip.antisense__p1@LOC400550__chr16:86542457..86542665,+__32.2.0.0.86.1
ACTGGCCGCTTCACTGCTCCCGCCCTGCGCACGCGGAATTCTCTATTATTATTATTAAAGAATCCCCCAGAACTTGTTTACGTTAAACCCTGTAAACTTCCGCCAGGGCCTTTGCCATCTCTCGGGAAAGGTACCTCTAGATTTTGACCGGCAGATCGGAAGAGCGTCG	FLIPPED_DELETION	32.2.0.0.86.1.2	none	Lincrna.flip.antisense__p1@LOC400550__chr16:86542457..86542665,+	Lincrna.flip.antisense__p1@LOC400550__chr16:86542457..86542665,+,32.2	chr16	86542457	86542665	+	86542551	86542665	2	94	208	1	1	0	none	TTTTGACCGGC	CTCCCGCCCTGCGCACGCGGAATTCTCTATTATTATTATTAAAGAATCCCCCAGAACTTGTTTACGTTAAACCCTGTAAACTTCCGCCAGGGCCTTTGCCATCTCTCGGGAAA	FLIPPED_DELETION__Lincrna.flip.antisense__p1@LOC400550__chr16:86542457..86542665,+__32.2.0.0.86.1
ACTGGCCGCTTCACTGCTCCCGCCCTGCGCACGCGGAATTCTCTATTATTATTATTAAAGAATCCCCCAGAACTTGTTTACGTTAAACCCTGTAAACTTCCGCCAGGGCCTTTGCCATCTCTCGGGAAAGGTACCTCTAGACACGTTTGGTGAGATCGGAAGAGCGTCG	FLIPPED_DELETION	32.2.0.0.86.1.3	none	Lincrna.flip.antisense__p1@LOC400550__chr16:86542457..86542665,+	Lincrna.flip.antisense__p1@LOC400550__chr16:86542457..86542665,+,32.2	chr16	86542457	86542665	+	86542551	86542665	2	94	208	1	1	0	none	CACGTTTGGTG	CTCCCGCCCTGCGCACGCGGAATTCTCTATTATTATTATTAAAGAATCCCCCAGAACTTGTTTACGTTAAACCCTGTAAACTTCCGCCAGGGCCTTTGCCATCTCTCGGGAAA	FLIPPED_DELETION__Lincrna.flip.antisense__p1@LOC400550__chr16:86542457..86542665,+__32.2.0.0.86.1
ACTGGCCGCTTCACTGCTCCCGCCCTGCGCACGCGGAATTCTCTATTATTATTATTAAAGAATCCCCCAGAACTTGTTTACGTTAAACCCTGTAAACTTCCGCCAGGGCCTTTGCCATCTCTCGGGAAAGGTACCTCTAGATAGCGGTCCGTAGATCGGAAGAGCGTCG	FLIPPED_DELETION	32.2.0.0.86.1.4	none	Lincrna.flip.antisense__p1@LOC400550__chr16:86542457..86542665,+	Lincrna.flip.antisense__p1@LOC400550__chr16:86542457..86542665,+,32.2	chr16	86542457	86542665	+	86542551	86542665	2	94	208	1	1	0	none	TAGCGGTCCGT	CTCCCGCCCTGCGCACGCGGAATTCTCTATTATTATTATTAAAGAATCCCCCAGAACTTGTTTACGTTAAACCCTGTAAACTTCCGCCAGGGCCTTTGCCATCTCTCGGGAAA	FLIPPED_DELETION__Lincrna.flip.antisense__p1@LOC400550__chr16:86542457..86542665,+__32.2.0.0.86.1
ACTGGCCGCTTCACTGCTCCCGCCCTGCGCACGCGGAATTCTCTATTATTATTATTAAAGAATCCCCCAGAACTTGTTTACGTTAAACCCTGTAAACTTCCGCCAGGGCCTTTGCCATCTCTCGGGAAAGGTACCTCTAGAATACGAAATCGAGATCGGAAGAGCGTCG	FLIPPED_DELETION	32.2.0.0.86.1.5	none	Lincrna.flip.antisense__p1@LOC400550__chr16:86542457..86542665,+	Lincrna.flip.antisense__p1@LOC400550__chr16:86542457..86542665,+,32.2	chr16	86542457	86542665	+	86542551	86542665	2	94	208	1	1	0	none	ATACGAAATCG	CTCCCGCCCTGCGCACGCGGAATTCTCTATTATTATTATTAAAGAATCCCCCAGAACTTGTTTACGTTAAACCCTGTAAACTTCCGCCAGGGCCTTTGCCATCTCTCGGGAAA	FLIPPED_DELETION__Lincrna.flip.antisense__p1@LOC400550__chr16:86542457..86542665,+__32.2.0.0.86.1
ACTGGCCGCTTCACTGCTCCCGCCCTGCGCACGCGGAATTCTCTATTATTATTATTAAAGAATCCCCCAGAACTTGTTTACGTTAAACCCTGTAAACTTCCGCCAGGGCCTTTGCCATCTCTCGGGAAAGGTACCTCTAGAATCGGCTTACGAGATCGGAAGAGCGTCG	FLIPPED_DELETION	32.2.0.0.86.1.6	none	Lincrna.flip.antisense__p1@LOC400550__chr16:86542457..86542665,+	Lincrna.flip.antisense__p1@LOC400550__chr16:86542457..86542665,+,32.2	chr16	86542457	86542665	+	86542551	86542665	2	94	208	1	1	0	none	ATCGGCTTACG	CTCCCGCCCTGCGCACGCGGAATTCTCTATTATTATTATTAAAGAATCCCCCAGAACTTGTTTACGTTAAACCCTGTAAACTTCCGCCAGGGCCTTTGCCATCTCTCGGGAAA	FLIPPED_DELETION__Lincrna.flip.antisense__p1@LOC400550__chr16:86542457..86542665,+__32.2.0.0.86.1
ACTGGCCGCTTCACTGCTCCCGCCCTGCGCACGCGGAATTCTCTATTATTATTATTAAAGAATCCCCCAGAACTTGTTTACGTTAAACCCTGTAAACTTCCGCCAGGGCCTTTGCCATCTCTCGGGAAAGGTACCTCTAGACCGTAACGTTAAGATCGGAAGAGCGTCG	FLIPPED_DELETION	32.2.0.0.86.1.7	none	Lincrna.flip.antisense__p1@LOC400550__chr16:86542457..86542665,+	Lincrna.flip.antisense__p1@LOC400550__chr16:86542457..86542665,+,32.2	chr16	86542457	86542665	+	86542551	86542665	2	94	208	1	1	0	none	CCGTAACGTTA	CTCCCGCCCTGCGCACGCGGAATTCTCTATTATTATTATTAAAGAATCCCCCAGAACTTGTTTACGTTAAACCCTGTAAACTTCCGCCAGGGCCTTTGCCATCTCTCGGGAAA	FLIPPED_DELETION__Lincrna.flip.antisense__p1@LOC400550__chr16:86542457..86542665,+__32.2.0.0.86.1
ACTGGCCGCTTCACTGCTCCCGCCCTGCGCACGCGGAATTCTCTATTATTATTATTAAAGAATCCCCCAGAACTTGTTTACGTTAAACCCTGTAAACTTCCGCCAGGGCCTTTGCCATCTCTCGGGAAAGGTACCTCTAGAGGATAGCGAAAAGATCGGAAGAGCGTCG	FLIPPED_DELETION	32.2.0.0.86.1.8	none	Lincrna.flip.antisense__p1@LOC400550__chr16:86542457..86542665,+	Lincrna.flip.antisense__p1@LOC400550__chr16:86542457..86542665,+,32.2	chr16	86542457	86542665	+	86542551	86542665	2	94	208	1	1	0	none	GGATAGCGAAA	CTCCCGCCCTGCGCACGCGGAATTCTCTATTATTATTATTAAAGAATCCCCCAGAACTTGTTTACGTTAAACCCTGTAAACTTCCGCCAGGGCCTTTGCCATCTCTCGGGAAA	FLIPPED_DELETION__Lincrna.flip.antisense__p1@LOC400550__chr16:86542457..86542665,+__32.2.0.0.86.1
ACTGGCCGCTTCACTGCTCCCGCCCTGCGCACGCGGAATTCTCTATTATTATTATTAAAGAATCCCCCAGAACTTGTTTACGTTAAACCCTGTAAACTTCCGCCAGGGCCTTTGCCATCTCTCGGGAAAGGTACCTCTAGACTTGGATGTGGAGATCGGAAGAGCGTCG	FLIPPED_DELETION	32.2.0.0.86.1.9	none	Lincrna.flip.antisense__p1@LOC400550__chr16:86542457..86542665,+	Lincrna.flip.antisense__p1@LOC400550__chr16:86542457..86542665,+,32.2	chr16	86542457	86542665	+	86542551	86542665	2	94	208	1	1	0	none	CTTGGATGTGG	CTCCCGCCCTGCGCACGCGGAATTCTCTATTATTATTATTAAAGAATCCCCCAGAACTTGTTTACGTTAAACCCTGTAAACTTCCGCCAGGGCCTTTGCCATCTCTCGGGAAA	FLIPPED_DELETION__Lincrna.flip.antisense__p1@LOC400550__chr16:86542457..86542665,+__32.2.0.0.86.1
ACTGGCCGCTTCACTGCTCCCGCCCTGCGCACGCGGAATTCTCTATTATTATTATTAAAGAATCCCCCAGAACTTGTTTACGTTAAACCCTGTAAACTTCCGCCAGGGCCTTTGCCATCTCTCGGGAAAGGTACCTCTAGAGTTTTACTCTTAGATCGGAAGAGCGTCG	FLIPPED_DELETION	32.2.0.0.86.1.10	none	Lincrna.flip.antisense__p1@LOC400550__chr16:86542457..86542665,+	Lincrna.flip.antisense__p1@LOC400550__chr16:86542457..86542665,+,32.2	chr16	86542457	86542665	+	86542551	86542665	2	94	208	1	1	0	none	GTTTTACTCTT	CTCCCGCCCTGCGCACGCGGAATTCTCTATTATTATTATTAAAGAATCCCCCAGAACTTGTTTACGTTAAACCCTGTAAACTTCCGCCAGGGCCTTTGCCATCTCTCGGGAAA	FLIPPED_DELETION__Lincrna.flip.antisense__p1@LOC400550__chr16:86542457..86542665,+__32.2.0.0.86.1
ACTGGCCGCTTCACTGCTCCCGCCCTGCGCACGCGGAATTCTCTATTATTATTATTAAAGAATCCCCCAGAACTTGTTTACGTTAAACCCTGTAAACTTCCGCCAGGGCCTTTGCCATCTCTCGGGAAAGGTACCTCTAGAATAGGCTAAAAAGATCGGAAGAGCGTCG	FLIPPED_DELETION	32.2.0.0.86.1.11	none	Lincrna.flip.antisense__p1@LOC400550__chr16:86542457..86542665,+	Lincrna.flip.antisense__p1@LOC400550__chr16:86542457..86542665,+,32.2	chr16	86542457	86542665	+	86542551	86542665	2	94	208	1	1	0	none	ATAGGCTAAAA	CTCCCGCCCTGCGCACGCGGAATTCTCTATTATTATTATTAAAGAATCCCCCAGAACTTGTTTACGTTAAACCCTGTAAACTTCCGCCAGGGCCTTTGCCATCTCTCGGGAAA	FLIPPED_DELETION__Lincrna.flip.antisense__p1@LOC400550__chr16:86542457..86542665,+__32.2.0.0.86.1
ACTGGCCGCTTCACTGCTCCCGCCCTGCGCACGCGGAATTCTCTATTATTATTATTAAAGAATCCCCCAGAACTTGTTTACGTTAAACCCTGTAAACTTCCGCCAGGGCCTTTGCCATCTCTCGGGAAAGGTACCTCTAGAATACGAGAATAAGATCGGAAGAGCGTCG	FLIPPED_DELETION	32.2.0.0.86.1.12	none	Lincrna.flip.antisense__p1@LOC400550__chr16:86542457..86542665,+	Lincrna.flip.antisense__p1@LOC400550__chr16:86542457..86542665,+,32.2	chr16	86542457	86542665	+	86542551	86542665	2	94	208	1	1	0	none	ATACGAGAATA	CTCCCGCCCTGCGCACGCGGAATTCTCTATTATTATTATTAAAGAATCCCCCAGAACTTGTTTACGTTAAACCCTGTAAACTTCCGCCAGGGCCTTTGCCATCTCTCGGGAAA	FLIPPED_DELETION__Lincrna.flip.antisense__p1@LOC400550__chr16:86542457..86542665,+__32.2.0.0.86.1
ACTGGCCGCTTCACTGCTCCCGCCCTGCGCACGCGGAATTCTCTATTATTATTATTAAAGAATCCCCCAGAACTTGTTTACGTTAAACCCTGTAAACTTCCGCCAGGGCCTTTGCCATCTCTCGGGAAAGGTACCTCTAGATACGAATTGCGAGATCGGAAGAGCGTCG	FLIPPED_DELETION	32.2.0.0.86.1.13	none	Lincrna.flip.antisense__p1@LOC400550__chr16:86542457..86542665,+	Lincrna.flip.antisense__p1@LOC400550__chr16:86542457..86542665,+,32.2	chr16	86542457	86542665	+	86542551	86542665	2	94	208	1	1	0	none	TACGAATTGCG	CTCCCGCCCTGCGCACGCGGAATTCTCTATTATTATTATTAAAGAATCCCCCAGAACTTGTTTACGTTAAACCCTGTAAACTTCCGCCAGGGCCTTTGCCATCTCTCGGGAAA	FLIPPED_DELETION__Lincrna.flip.antisense__p1@LOC400550__chr16:86542457..86542665,+__32.2.0.0.86.1
ACTGGCCGCTTCACTGCTCCCGCCCTGCGCACGCGGAATTCTCTATTATTATTATTAAAGAATCCCCCAGAACTTGTTTACGTTAAACCCTGTAAACTTCCGCCAGGGCCTTTGCCATCTCTCGGGAAAGGTACCTCTAGACGCGATCGAGCAGATCGGAAGAGCGTCG	FLIPPED_DELETION	32.2.0.0.86.1.14	none	Lincrna.flip.antisense__p1@LOC400550__chr16:86542457..86542665,+	Lincrna.flip.antisense__p1@LOC400550__chr16:86542457..86542665,+,32.2	chr16	86542457	86542665	+	86542551	86542665	2	94	208	1	1	0	none	CGCGATCGAGC	CTCCCGCCCTGCGCACGCGGAATTCTCTATTATTATTATTAAAGAATCCCCCAGAACTTGTTTACGTTAAACCCTGTAAACTTCCGCCAGGGCCTTTGCCATCTCTCGGGAAA	FLIPPED_DELETION__Lincrna.flip.antisense__p1@LOC400550__chr16:86542457..86542665,+__32.2.0.0.86.1
ACTGGCCGCTTCACTGCTCCCGCCCTGCGCACGCGGAATTCTCTATTATTATTATTAAAGAATCCCCCAGAACTTGTTTACGTTAAACCCTGTAAACTTCCGCCAGGGCCTTTGCCATCTCTCGGGAAAGGTACCTCTAGAGTCATAAGTGCAGATCGGAAGAGCGTCG	FLIPPED_DELETION	32.2.0.0.86.1.15	none	Lincrna.flip.antisense__p1@LOC400550__chr16:86542457..86542665,+	Lincrna.flip.antisense__p1@LOC400550__chr16:86542457..86542665,+,32.2	chr16	86542457	86542665	+	86542551	86542665	2	94	208	1	1	0	none	GTCATAAGTGC	CTCCCGCCCTGCGCACGCGGAATTCTCTATTATTATTATTAAAGAATCCCCCAGAACTTGTTTACGTTAAACCCTGTAAACTTCCGCCAGGGCCTTTGCCATCTCTCGGGAAA	FLIPPED_DELETION__Lincrna.flip.antisense__p1@LOC400550__chr16:86542457..86542665,+__32.2.0.0.86.1
ACTGGCCGCTTCACTGCTCCCGCCCTGCGCACGCGGAATTCTCTATTATTATTATTAAAGAATCCCCCAGAACTTGTTTACGTTAAACCCTGTAAACTTCCGCCAGGGCCTTTGCCATCTCTCGGGAAAGGTACCTCTAGACGAAAATCATGAGATCGGAAGAGCGTCG	FLIPPED_DELETION	32.2.0.0.86.1.16	none	Lincrna.flip.antisense__p1@LOC400550__chr16:86542457..86542665,+	Lincrna.flip.antisense__p1@LOC400550__chr16:86542457..86542665,+,32.2	chr16	86542457	86542665	+	86542551	86542665	2	94	208	1	1	0	none	CGAAAATCATG	CTCCCGCCCTGCGCACGCGGAATTCTCTATTATTATTATTAAAGAATCCCCCAGAACTTGTTTACGTTAAACCCTGTAAACTTCCGCCAGGGCCTTTGCCATCTCTCGGGAAA	FLIPPED_DELETION__Lincrna.flip.antisense__p1@LOC400550__chr16:86542457..86542665,+__32.2.0.0.86.1
ACTGGCCGCTTCACTGCTCCCGCCCTGCGCACGCGGAATTCTCTATTATTATTATTAAAGAATCCCCCAGAACTTGTTTACGTTAAACCCTGTAAACTTCCGCCAGGGCCTTTGCCATCTCTCGGGAAAGGTACCTCTAGACACAACGTGCAAGATCGGAAGAGCGTCG	FLIPPED_DELETION	32.2.0.0.86.1.17	none	Lincrna.flip.antisense__p1@LOC400550__chr16:86542457..86542665,+	Lincrna.flip.antisense__p1@LOC400550__chr16:86542457..86542665,+,32.2	chr16	86542457	86542665	+	86542551	86542665	2	94	208	1	1	0	none	CACAACGTGCA	CTCCCGCCCTGCGCACGCGGAATTCTCTATTATTATTATTAAAGAATCCCCCAGAACTTGTTTACGTTAAACCCTGTAAACTTCCGCCAGGGCCTTTGCCATCTCTCGGGAAA	FLIPPED_DELETION__Lincrna.flip.antisense__p1@LOC400550__chr16:86542457..86542665,+__32.2.0.0.86.1
ACTGGCCGCTTCACTGCTCCCGCCCTGCGCACGCGGAATTCTCTATTATTATTATTAAAGAATCCCCCAGAACTTGTTTACGTTAAACCCTGTAAACTTCCGCCAGGGCCTTTGCCATCTCTCGGGAAAGGTACCTCTAGAAGCACGCGATAAGATCGGAAGAGCGTCG	FLIPPED_DELETION	32.2.0.0.86.1.18	none	Lincrna.flip.antisense__p1@LOC400550__chr16:86542457..86542665,+	Lincrna.flip.antisense__p1@LOC400550__chr16:86542457..86542665,+,32.2	chr16	86542457	86542665	+	86542551	86542665	2	94	208	1	1	0	none	AGCACGCGATA	CTCCCGCCCTGCGCACGCGGAATTCTCTATTATTATTATTAAAGAATCCCCCAGAACTTGTTTACGTTAAACCCTGTAAACTTCCGCCAGGGCCTTTGCCATCTCTCGGGAAA	FLIPPED_DELETION__Lincrna.flip.antisense__p1@LOC400550__chr16:86542457..86542665,+__32.2.0.0.86.1
ACTGGCCGCTTCACTGCTCCCGCCCTGCGCACGCGGAATTCTCTATTATTATTATTAAAGAATCCCCCAGAACTTGTTTACGTTAAACCCTGTAAACTTCCGCCAGGGCCTTTGCCATCTCTCGGGAAAGGTACCTCTAGATTACTAACGCCAGATCGGAAGAGCGTCG	FLIPPED_DELETION	32.2.0.0.86.1.19	none	Lincrna.flip.antisense__p1@LOC400550__chr16:86542457..86542665,+	Lincrna.flip.antisense__p1@LOC400550__chr16:86542457..86542665,+,32.2	chr16	86542457	86542665	+	86542551	86542665	2	94	208	1	1	0	none	TTACTAACGCC	CTCCCGCCCTGCGCACGCGGAATTCTCTATTATTATTATTAAAGAATCCCCCAGAACTTGTTTACGTTAAACCCTGTAAACTTCCGCCAGGGCCTTTGCCATCTCTCGGGAAA	FLIPPED_DELETION__Lincrna.flip.antisense__p1@LOC400550__chr16:86542457..86542665,+__32.2.0.0.86.1
ACTGGCCGCTTCACTGCTCCCGCCCTGCGCACGCGGAATTCTCTATTATTATTATTAAAGAATCCCCCAGAACTTGTTTACGTTAAACCCTGTAAACTTCCGCCAGGGCCTTTGCCATCTCTCGGGAAAGGTACCTCTAGAGTTAGCCGGTTAGATCGGAAGAGCGTCG	FLIPPED_DELETION	32.2.0.0.86.1.20	none	Lincrna.flip.antisense__p1@LOC400550__chr16:86542457..86542665,+	Lincrna.flip.antisense__p1@LOC400550__chr16:86542457..86542665,+,32.2	chr16	86542457	86542665	+	86542551	86542665	2	94	208	1	1	0	none	GTTAGCCGGTT	CTCCCGCCCTGCGCACGCGGAATTCTCTATTATTATTATTAAAGAATCCCCCAGAACTTGTTTACGTTAAACCCTGTAAACTTCCGCCAGGGCCTTTGCCATCTCTCGGGAAA	FLIPPED_DELETION__Lincrna.flip.antisense__p1@LOC400550__chr16:86542457..86542665,+__32.2.0.0.86.1
ACTGGCCGCTTCACTGCTCCCGCCCTGCGCACGCGGAATTCTCTATTATTATTATTAAAGAATCCCCCAGAACTTGTTTACGTTAAACCCTGTAAACTTCCGCCAGGGCCTTTGCCATCTCTCGGGAAAGGTACCTCTAGACCGCACGCGTCAGATCGGAAGAGCGTCG	FLIPPED_DELETION	32.2.0.0.86.1.21	none	Lincrna.flip.antisense__p1@LOC400550__chr16:86542457..86542665,+	Lincrna.flip.antisense__p1@LOC400550__chr16:86542457..86542665,+,32.2	chr16	86542457	86542665	+	86542551	86542665	2	94	208	1	1	0	none	CCGCACGCGTC	CTCCCGCCCTGCGCACGCGGAATTCTCTATTATTATTATTAAAGAATCCCCCAGAACTTGTTTACGTTAAACCCTGTAAACTTCCGCCAGGGCCTTTGCCATCTCTCGGGAAA	FLIPPED_DELETION__Lincrna.flip.antisense__p1@LOC400550__chr16:86542457..86542665,+__32.2.0.0.86.1
ACTGGCCGCTTCACTGCTCCCGCCCTGCGCACGCGGAATTCTCTATTATTATTATTAAAGAATCCCCCAGAACTTGTTTACGTTAAACCCTGTAAACTTCCGCCAGGGCCTTTGCCATCTCTCGGGAAAGGTACCTCTAGAATATGCGATTGAGATCGGAAGAGCGTCG	FLIPPED_DELETION	32.2.0.0.86.1.22	none	Lincrna.flip.antisense__p1@LOC400550__chr16:86542457..86542665,+	Lincrna.flip.antisense__p1@LOC400550__chr16:86542457..86542665,+,32.2	chr16	86542457	86542665	+	86542551	86542665	2	94	208	1	1	0	none	ATATGCGATTG	CTCCCGCCCTGCGCACGCGGAATTCTCTATTATTATTATTAAAGAATCCCCCAGAACTTGTTTACGTTAAACCCTGTAAACTTCCGCCAGGGCCTTTGCCATCTCTCGGGAAA	FLIPPED_DELETION__Lincrna.flip.antisense__p1@LOC400550__chr16:86542457..86542665,+__32.2.0.0.86.1
ACTGGCCGCTTCACTGCTCCCGCCCTGCGCACGCGGAATTCTCTATTATTATTATTAAAGAATCCCCCAGAACTTGTTTACGTTAAACCCTGTAAACTTCCGCCAGGGCCTTTGCCATCTCTCGGGAAAGGTACCTCTAGATGCATCGGCGGAGATCGGAAGAGCGTCG	FLIPPED_DELETION	32.2.0.0.86.1.23	none	Lincrna.flip.antisense__p1@LOC400550__chr16:86542457..86542665,+	Lincrna.flip.antisense__p1@LOC400550__chr16:86542457..86542665,+,32.2	chr16	86542457	86542665	+	86542551	86542665	2	94	208	1	1	0	none	TGCATCGGCGG	CTCCCGCCCTGCGCACGCGGAATTCTCTATTATTATTATTAAAGAATCCCCCAGAACTTGTTTACGTTAAACCCTGTAAACTTCCGCCAGGGCCTTTGCCATCTCTCGGGAAA	FLIPPED_DELETION__Lincrna.flip.antisense__p1@LOC400550__chr16:86542457..86542665,+__32.2.0.0.86.1
ACTGGCCGCTTCACTGCTCCCGCCCTGCGCACGCGGAATTCTCTATTATTATTATTAAAGAATCCCCCAGAACTTGTTTACGTTAAACCCTGTAAACTTCCGCCAGGGCCTTTGCCATCTCTCGGGAAAGGTACCTCTAGAACCGATAAGAAAGATCGGAAGAGCGTCG	FLIPPED_DELETION	32.2.0.0.86.1.24	none	Lincrna.flip.antisense__p1@LOC400550__chr16:86542457..86542665,+	Lincrna.flip.antisense__p1@LOC400550__chr16:86542457..86542665,+,32.2	chr16	86542457	86542665	+	86542551	86542665	2	94	208	1	1	0	none	ACCGATAAGAA	CTCCCGCCCTGCGCACGCGGAATTCTCTATTATTATTATTAAAGAATCCCCCAGAACTTGTTTACGTTAAACCCTGTAAACTTCCGCCAGGGCCTTTGCCATCTCTCGGGAAA	FLIPPED_DELETION__Lincrna.flip.antisense__p1@LOC400550__chr16:86542457..86542665,+__32.2.0.0.86.1
ACTGGCCGCTTCACTGCTCCCGCCCTGCGCACGCGGAATTCTCTATTATTATTATTAAAGAATCCCCCAGAACTTGTTTACGTTAAACCCTGTAAACTTCCGCCAGGGCCTTTGCCATCTCTCGGGAAAGGTACCTCTAGATGAGAGTACAAAGATCGGAAGAGCGTCG	FLIPPED_DELETION	32.2.0.0.86.1.25	none	Lincrna.flip.antisense__p1@LOC400550__chr16:86542457..86542665,+	Lincrna.flip.antisense__p1@LOC400550__chr16:86542457..86542665,+,32.2	chr16	86542457	86542665	+	86542551	86542665	2	94	208	1	1	0	none	TGAGAGTACAA	CTCCCGCCCTGCGCACGCGGAATTCTCTATTATTATTATTAAAGAATCCCCCAGAACTTGTTTACGTTAAACCCTGTAAACTTCCGCCAGGGCCTTTGCCATCTCTCGGGAAA	FLIPPED_DELETION__Lincrna.flip.antisense__p1@LOC400550__chr16:86542457..86542665,+__32.2.0.0.86.1
ACTGGCCGCTTCACTGCTCCCGCCCTGCGCACGCGGAATTCTCTATTATTATTATTAAAGAATCCCCCAGAACTTGTTTACGTTAAACCCTGTAAACTTCCGCCAGGGCCTTTGCCATCTCTCGGGAAAGGTACCTCTAGATGAGTATCGGCAGATCGGAAGAGCGTCG	FLIPPED_DELETION	32.2.0.0.86.1.26	none	Lincrna.flip.antisense__p1@LOC400550__chr16:86542457..86542665,+	Lincrna.flip.antisense__p1@LOC400550__chr16:86542457..86542665,+,32.2	chr16	86542457	86542665	+	86542551	86542665	2	94	208	1	1	0	none	TGAGTATCGGC	CTCCCGCCCTGCGCACGCGGAATTCTCTATTATTATTATTAAAGAATCCCCCAGAACTTGTTTACGTTAAACCCTGTAAACTTCCGCCAGGGCCTTTGCCATCTCTCGGGAAA	FLIPPED_DELETION__Lincrna.flip.antisense__p1@LOC400550__chr16:86542457..86542665,+__32.2.0.0.86.1
ACTGGCCGCTTCACTGCTCCCGCCCTGCGCACGCGGAATTCTCTATTATTATTATTAAAGAATCCCCCAGAACTTGTTTACGTTAAACCCTGTAAACTTCCTCCAGGGCCTTTGCCATCTCTCGGGAAAGGTACCTCTAGAACTGGCGGTAAAGATCGGAAGAGCGTCG	FLIPPED_DELETION	32.2.0.0.87.1.1	none	Lincrna.flip.antisense__p1@LOC400550__chr16:86542457..86542665,+	Lincrna.flip.antisense__p1@LOC400550__chr16:86542457..86542665,+,32.2	chr16	86542457	86542665	+	86542551	86542665	2	94	208	1	1	0	none	ACTGGCGGTAA	CTCCCGCCCTGCGCACGCGGAATTCTCTATTATTATTATTAAAGAATCCCCCAGAACTTGTTTACGTTAAACCCTGTAAACTTCCTCCAGGGCCTTTGCCATCTCTCGGGAAA	FLIPPED_DELETION__Lincrna.flip.antisense__p1@LOC400550__chr16:86542457..86542665,+__32.2.0.0.87.1
ACTGGCCGCTTCACTGCTCCCGCCCTGCGCACGCGGAATTCTCTATTATTATTATTAAAGAATCCCCCAGAACTTGTTTACGTTAAACCCTGTAAACTTCCTCCAGGGCCTTTGCCATCTCTCGGGAAAGGTACCTCTAGAGTCGTTATCGCAGATCGGAAGAGCGTCG	FLIPPED_DELETION	32.2.0.0.87.1.2	none	Lincrna.flip.antisense__p1@LOC400550__chr16:86542457..86542665,+	Lincrna.flip.antisense__p1@LOC400550__chr16:86542457..86542665,+,32.2	chr16	86542457	86542665	+	86542551	86542665	2	94	208	1	1	0	none	GTCGTTATCGC	CTCCCGCCCTGCGCACGCGGAATTCTCTATTATTATTATTAAAGAATCCCCCAGAACTTGTTTACGTTAAACCCTGTAAACTTCCTCCAGGGCCTTTGCCATCTCTCGGGAAA	FLIPPED_DELETION__Lincrna.flip.antisense__p1@LOC400550__chr16:86542457..86542665,+__32.2.0.0.87.1
ACTGGCCGCTTCACTGCTCCCGCCCTGCGCACGCGGAATTCTCTATTATTATTATTAAAGAATCCCCCAGAACTTGTTTACGTTAAACCCTGTAAACTTCCTCCAGGGCCTTTGCCATCTCTCGGGAAAGGTACCTCTAGAAGAACGTACCTAGATCGGAAGAGCGTCG	FLIPPED_DELETION	32.2.0.0.87.1.3	none	Lincrna.flip.antisense__p1@LOC400550__chr16:86542457..86542665,+	Lincrna.flip.antisense__p1@LOC400550__chr16:86542457..86542665,+,32.2	chr16	86542457	86542665	+	86542551	86542665	2	94	208	1	1	0	none	AGAACGTACCT	CTCCCGCCCTGCGCACGCGGAATTCTCTATTATTATTATTAAAGAATCCCCCAGAACTTGTTTACGTTAAACCCTGTAAACTTCCTCCAGGGCCTTTGCCATCTCTCGGGAAA	FLIPPED_DELETION__Lincrna.flip.antisense__p1@LOC400550__chr16:86542457..86542665,+__32.2.0.0.87.1
ACTGGCCGCTTCACTGCTCCCGCCCTGCGCACGCGGAATTCTCTATTATTATTATTAAAGAATCCCCCAGAACTTGTTTACGTTAAACCCTGTAAACTTCCTCCAGGGCCTTTGCCATCTCTCGGGAAAGGTACCTCTAGACTGGTAATTTAAGATCGGAAGAGCGTCG	FLIPPED_DELETION	32.2.0.0.87.1.4	none	Lincrna.flip.antisense__p1@LOC400550__chr16:86542457..86542665,+	Lincrna.flip.antisense__p1@LOC400550__chr16:86542457..86542665,+,32.2	chr16	86542457	86542665	+	86542551	86542665	2	94	208	1	1	0	none	CTGGTAATTTA	CTCCCGCCCTGCGCACGCGGAATTCTCTATTATTATTATTAAAGAATCCCCCAGAACTTGTTTACGTTAAACCCTGTAAACTTCCTCCAGGGCCTTTGCCATCTCTCGGGAAA	FLIPPED_DELETION__Lincrna.flip.antisense__p1@LOC400550__chr16:86542457..86542665,+__32.2.0.0.87.1
ACTGGCCGCTTCACTGCTCCCGCCCTGCGCACGCGGAATTCTCTATTATTATTATTAAAGAATCCCCCAGAACTTGTTTACGTTAAACCCTGTAAACTTCCTCCAGGGCCTTTGCCATCTCTCGGGAAAGGTACCTCTAGAAGTGAACGCATAGATCGGAAGAGCGTCG	FLIPPED_DELETION	32.2.0.0.87.1.5	none	Lincrna.flip.antisense__p1@LOC400550__chr16:86542457..86542665,+	Lincrna.flip.antisense__p1@LOC400550__chr16:86542457..86542665,+,32.2	chr16	86542457	86542665	+	86542551	86542665	2	94	208	1	1	0	none	AGTGAACGCAT	CTCCCGCCCTGCGCACGCGGAATTCTCTATTATTATTATTAAAGAATCCCCCAGAACTTGTTTACGTTAAACCCTGTAAACTTCCTCCAGGGCCTTTGCCATCTCTCGGGAAA	FLIPPED_DELETION__Lincrna.flip.antisense__p1@LOC400550__chr16:86542457..86542665,+__32.2.0.0.87.1
ACTGGCCGCTTCACTGCTCCCGCCCTGCGCACGCGGAATTCTCTATTATTATTATTAAAGAATCCCCCAGAACTTGTTTACGTTAAACCCTGTAAACTTCCTCCAGGGCCTTTGCCATCTCTCGGGAAAGGTACCTCTAGAGTTCCAATTGAAGATCGGAAGAGCGTCG	FLIPPED_DELETION	32.2.0.0.87.1.6	none	Lincrna.flip.antisense__p1@LOC400550__chr16:86542457..86542665,+	Lincrna.flip.antisense__p1@LOC400550__chr16:86542457..86542665,+,32.2	chr16	86542457	86542665	+	86542551	86542665	2	94	208	1	1	0	none	GTTCCAATTGA	CTCCCGCCCTGCGCACGCGGAATTCTCTATTATTATTATTAAAGAATCCCCCAGAACTTGTTTACGTTAAACCCTGTAAACTTCCTCCAGGGCCTTTGCCATCTCTCGGGAAA	FLIPPED_DELETION__Lincrna.flip.antisense__p1@LOC400550__chr16:86542457..86542665,+__32.2.0.0.87.1
ACTGGCCGCTTCACTGCTCCCGCCCTGCGCACGCGGAATTCTCTATTATTATTATTAAAGAATCCCCCAGAACTTGTTTACGTTAAACCCTGTAAACTTCCTCCAGGGCCTTTGCCATCTCTCGGGAAAGGTACCTCTAGAGCGATCGGCTAAGATCGGAAGAGCGTCG	FLIPPED_DELETION	32.2.0.0.87.1.7	none	Lincrna.flip.antisense__p1@LOC400550__chr16:86542457..86542665,+	Lincrna.flip.antisense__p1@LOC400550__chr16:86542457..86542665,+,32.2	chr16	86542457	86542665	+	86542551	86542665	2	94	208	1	1	0	none	GCGATCGGCTA	CTCCCGCCCTGCGCACGCGGAATTCTCTATTATTATTATTAAAGAATCCCCCAGAACTTGTTTACGTTAAACCCTGTAAACTTCCTCCAGGGCCTTTGCCATCTCTCGGGAAA	FLIPPED_DELETION__Lincrna.flip.antisense__p1@LOC400550__chr16:86542457..86542665,+__32.2.0.0.87.1
ACTGGCCGCTTCACTGCTCCCGCCCTGCGCACGCGGAATTCTCTATTATTATTATTAAAGAATCCCCCAGAACTTGTTTACGTTAAACCCTGTAAACTTCCTCCAGGGCCTTTGCCATCTCTCGGGAAAGGTACCTCTAGATAAACACGATAAGATCGGAAGAGCGTCG	FLIPPED_DELETION	32.2.0.0.87.1.8	none	Lincrna.flip.antisense__p1@LOC400550__chr16:86542457..86542665,+	Lincrna.flip.antisense__p1@LOC400550__chr16:86542457..86542665,+,32.2	chr16	86542457	86542665	+	86542551	86542665	2	94	208	1	1	0	none	TAAACACGATA	CTCCCGCCCTGCGCACGCGGAATTCTCTATTATTATTATTAAAGAATCCCCCAGAACTTGTTTACGTTAAACCCTGTAAACTTCCTCCAGGGCCTTTGCCATCTCTCGGGAAA	FLIPPED_DELETION__Lincrna.flip.antisense__p1@LOC400550__chr16:86542457..86542665,+__32.2.0.0.87.1
ACTGGCCGCTTCACTGCTCCCGCCCTGCGCACGCGGAATTCTCTATTATTATTATTAAAGAATCCCCCAGAACTTGTTTACGTTAAACCCTGTAAACTTCCTCCAGGGCCTTTGCCATCTCTCGGGAAAGGTACCTCTAGAGTCACTTATTAAGATCGGAAGAGCGTCG	FLIPPED_DELETION	32.2.0.0.87.1.9	none	Lincrna.flip.antisense__p1@LOC400550__chr16:86542457..86542665,+	Lincrna.flip.antisense__p1@LOC400550__chr16:86542457..86542665,+,32.2	chr16	86542457	86542665	+	86542551	86542665	2	94	208	1	1	0	none	GTCACTTATTA	CTCCCGCCCTGCGCACGCGGAATTCTCTATTATTATTATTAAAGAATCCCCCAGAACTTGTTTACGTTAAACCCTGTAAACTTCCTCCAGGGCCTTTGCCATCTCTCGGGAAA	FLIPPED_DELETION__Lincrna.flip.antisense__p1@LOC400550__chr16:86542457..86542665,+__32.2.0.0.87.1
ACTGGCCGCTTCACTGCTCCCGCCCTGCGCACGCGGAATTCTCTATTATTATTATTAAAGAATCCCCCAGAACTTGTTTACGTTAAACCCTGTAAACTTCCTCCAGGGCCTTTGCCATCTCTCGGGAAAGGTACCTCTAGATGGTCATTCGCAGATCGGAAGAGCGTCG	FLIPPED_DELETION	32.2.0.0.87.1.10	none	Lincrna.flip.antisense__p1@LOC400550__chr16:86542457..86542665,+	Lincrna.flip.antisense__p1@LOC400550__chr16:86542457..86542665,+,32.2	chr16	86542457	86542665	+	86542551	86542665	2	94	208	1	1	0	none	TGGTCATTCGC	CTCCCGCCCTGCGCACGCGGAATTCTCTATTATTATTATTAAAGAATCCCCCAGAACTTGTTTACGTTAAACCCTGTAAACTTCCTCCAGGGCCTTTGCCATCTCTCGGGAAA	FLIPPED_DELETION__Lincrna.flip.antisense__p1@LOC400550__chr16:86542457..86542665,+__32.2.0.0.87.1
ACTGGCCGCTTCACTGCTCCCGCCCTGCGCACGCGGAATTCTCTATTATTATTATTAAAGAATCCCCCAGAACTTGTTTACGTTAAACCCTGTAAACTTCCTCCAGGGCCTTTGCCATCTCTCGGGAAAGGTACCTCTAGAGCCGTAGATATAGATCGGAAGAGCGTCG	FLIPPED_DELETION	32.2.0.0.87.1.11	none	Lincrna.flip.antisense__p1@LOC400550__chr16:86542457..86542665,+	Lincrna.flip.antisense__p1@LOC400550__chr16:86542457..86542665,+,32.2	chr16	86542457	86542665	+	86542551	86542665	2	94	208	1	1	0	none	GCCGTAGATAT	CTCCCGCCCTGCGCACGCGGAATTCTCTATTATTATTATTAAAGAATCCCCCAGAACTTGTTTACGTTAAACCCTGTAAACTTCCTCCAGGGCCTTTGCCATCTCTCGGGAAA	FLIPPED_DELETION__Lincrna.flip.antisense__p1@LOC400550__chr16:86542457..86542665,+__32.2.0.0.87.1
ACTGGCCGCTTCACTGCTCCCGCCCTGCGCACGCGGAATTCTCTATTATTATTATTAAAGAATCCCCCAGAACTTGTTTACGTTAAACCCTGTAAACTTCCTCCAGGGCCTTTGCCATCTCTCGGGAAAGGTACCTCTAGACTAGGTTAACCAGATCGGAAGAGCGTCG	FLIPPED_DELETION	32.2.0.0.87.1.12	none	Lincrna.flip.antisense__p1@LOC400550__chr16:86542457..86542665,+	Lincrna.flip.antisense__p1@LOC400550__chr16:86542457..86542665,+,32.2	chr16	86542457	86542665	+	86542551	86542665	2	94	208	1	1	0	none	CTAGGTTAACC	CTCCCGCCCTGCGCACGCGGAATTCTCTATTATTATTATTAAAGAATCCCCCAGAACTTGTTTACGTTAAACCCTGTAAACTTCCTCCAGGGCCTTTGCCATCTCTCGGGAAA	FLIPPED_DELETION__Lincrna.flip.antisense__p1@LOC400550__chr16:86542457..86542665,+__32.2.0.0.87.1
ACTGGCCGCTTCACTGCTCCCGCCCTGCGCACGCGGAATTCTCTATTATTATTATTAAAGAATCCCCCAGAACTTGTTTACGTTAAACCCTGTAAACTTCCTCCAGGGCCTTTGCCATCTCTCGGGAAAGGTACCTCTAGAACGGGATTGATAGATCGGAAGAGCGTCG	FLIPPED_DELETION	32.2.0.0.87.1.13	none	Lincrna.flip.antisense__p1@LOC400550__chr16:86542457..86542665,+	Lincrna.flip.antisense__p1@LOC400550__chr16:86542457..86542665,+,32.2	chr16	86542457	86542665	+	86542551	86542665	2	94	208	1	1	0	none	ACGGGATTGAT	CTCCCGCCCTGCGCACGCGGAATTCTCTATTATTATTATTAAAGAATCCCCCAGAACTTGTTTACGTTAAACCCTGTAAACTTCCTCCAGGGCCTTTGCCATCTCTCGGGAAA	FLIPPED_DELETION__Lincrna.flip.antisense__p1@LOC400550__chr16:86542457..86542665,+__32.2.0.0.87.1
ACTGGCCGCTTCACTGCTCCCGCCCTGCGCACGCGGAATTCTCTATTATTATTATTAAAGAATCCCCCAGAACTTGTTTACGTTAAACCCTGTAAACTTCCTCCAGGGCCTTTGCCATCTCTCGGGAAAGGTACCTCTAGACAGCGTTAACCAGATCGGAAGAGCGTCG	FLIPPED_DELETION	32.2.0.0.87.1.14	none	Lincrna.flip.antisense__p1@LOC400550__chr16:86542457..86542665,+	Lincrna.flip.antisense__p1@LOC400550__chr16:86542457..86542665,+,32.2	chr16	86542457	86542665	+	86542551	86542665	2	94	208	1	1	0	none	CAGCGTTAACC	CTCCCGCCCTGCGCACGCGGAATTCTCTATTATTATTATTAAAGAATCCCCCAGAACTTGTTTACGTTAAACCCTGTAAACTTCCTCCAGGGCCTTTGCCATCTCTCGGGAAA	FLIPPED_DELETION__Lincrna.flip.antisense__p1@LOC400550__chr16:86542457..86542665,+__32.2.0.0.87.1
ACTGGCCGCTTCACTGCTCCCGCCCTGCGCACGCGGAATTCTCTATTATTATTATTAAAGAATCCCCCAGAACTTGTTTACGTTAAACCCTGTAAACTTCCTCCAGGGCCTTTGCCATCTCTCGGGAAAGGTACCTCTAGATGACGAAGTTCAGATCGGAAGAGCGTCG	FLIPPED_DELETION	32.2.0.0.87.1.15	none	Lincrna.flip.antisense__p1@LOC400550__chr16:86542457..86542665,+	Lincrna.flip.antisense__p1@LOC400550__chr16:86542457..86542665,+,32.2	chr16	86542457	86542665	+	86542551	86542665	2	94	208	1	1	0	none	TGACGAAGTTC	CTCCCGCCCTGCGCACGCGGAATTCTCTATTATTATTATTAAAGAATCCCCCAGAACTTGTTTACGTTAAACCCTGTAAACTTCCTCCAGGGCCTTTGCCATCTCTCGGGAAA	FLIPPED_DELETION__Lincrna.flip.antisense__p1@LOC400550__chr16:86542457..86542665,+__32.2.0.0.87.1
ACTGGCCGCTTCACTGCTCCCGCCCTGCGCACGCGGAATTCTCTATTATTATTATTAAAGAATCCCCCAGAACTTGTTTACGTTAAACCCTGTAAACTTCCTCCAGGGCCTTTGCCATCTCTCGGGAAAGGTACCTCTAGAAACGTCGTCGAAGATCGGAAGAGCGTCG	FLIPPED_DELETION	32.2.0.0.87.1.16	none	Lincrna.flip.antisense__p1@LOC400550__chr16:86542457..86542665,+	Lincrna.flip.antisense__p1@LOC400550__chr16:86542457..86542665,+,32.2	chr16	86542457	86542665	+	86542551	86542665	2	94	208	1	1	0	none	AACGTCGTCGA	CTCCCGCCCTGCGCACGCGGAATTCTCTATTATTATTATTAAAGAATCCCCCAGAACTTGTTTACGTTAAACCCTGTAAACTTCCTCCAGGGCCTTTGCCATCTCTCGGGAAA	FLIPPED_DELETION__Lincrna.flip.antisense__p1@LOC400550__chr16:86542457..86542665,+__32.2.0.0.87.1
ACTGGCCGCTTCACTGCTCCCGCCCTGCGCACGCGGAATTCTCTATTATTATTATTAAAGAATCCCCCAGAACTTGTTTACGTTAAACCCTGTAAACTTCCTCCAGGGCCTTTGCCATCTCTCGGGAAAGGTACCTCTAGATTGTCGGCTAGAGATCGGAAGAGCGTCG	FLIPPED_DELETION	32.2.0.0.87.1.17	none	Lincrna.flip.antisense__p1@LOC400550__chr16:86542457..86542665,+	Lincrna.flip.antisense__p1@LOC400550__chr16:86542457..86542665,+,32.2	chr16	86542457	86542665	+	86542551	86542665	2	94	208	1	1	0	none	TTGTCGGCTAG	CTCCCGCCCTGCGCACGCGGAATTCTCTATTATTATTATTAAAGAATCCCCCAGAACTTGTTTACGTTAAACCCTGTAAACTTCCTCCAGGGCCTTTGCCATCTCTCGGGAAA	FLIPPED_DELETION__Lincrna.flip.antisense__p1@LOC400550__chr16:86542457..86542665,+__32.2.0.0.87.1
ACTGGCCGCTTCACTGCTCCCGCCCTGCGCACGCGGAATTCTCTATTATTATTATTAAAGAATCCCCCAGAACTTGTTTACGTTAAACCCTGTAAACTTCCTCCAGGGCCTTTGCCATCTCTCGGGAAAGGTACCTCTAGAGTAACTAAATAAGATCGGAAGAGCGTCG	FLIPPED_DELETION	32.2.0.0.87.1.18	none	Lincrna.flip.antisense__p1@LOC400550__chr16:86542457..86542665,+	Lincrna.flip.antisense__p1@LOC400550__chr16:86542457..86542665,+,32.2	chr16	86542457	86542665	+	86542551	86542665	2	94	208	1	1	0	none	GTAACTAAATA	CTCCCGCCCTGCGCACGCGGAATTCTCTATTATTATTATTAAAGAATCCCCCAGAACTTGTTTACGTTAAACCCTGTAAACTTCCTCCAGGGCCTTTGCCATCTCTCGGGAAA	FLIPPED_DELETION__Lincrna.flip.antisense__p1@LOC400550__chr16:86542457..86542665,+__32.2.0.0.87.1
ACTGGCCGCTTCACTGCTCCCGCCCTGCGCACGCGGAATTCTCTATTATTATTATTAAAGAATCCCCCAGAACTTGTTTACGTTAAACCCTGTAAACTTCCTCCAGGGCCTTTGCCATCTCTCGGGAAAGGTACCTCTAGACACCGATCGCAAGATCGGAAGAGCGTCG	FLIPPED_DELETION	32.2.0.0.87.1.19	none	Lincrna.flip.antisense__p1@LOC400550__chr16:86542457..86542665,+	Lincrna.flip.antisense__p1@LOC400550__chr16:86542457..86542665,+,32.2	chr16	86542457	86542665	+	86542551	86542665	2	94	208	1	1	0	none	CACCGATCGCA	CTCCCGCCCTGCGCACGCGGAATTCTCTATTATTATTATTAAAGAATCCCCCAGAACTTGTTTACGTTAAACCCTGTAAACTTCCTCCAGGGCCTTTGCCATCTCTCGGGAAA	FLIPPED_DELETION__Lincrna.flip.antisense__p1@LOC400550__chr16:86542457..86542665,+__32.2.0.0.87.1
ACTGGCCGCTTCACTGCTCCCGCCCTGCGCACGCGGAATTCTCTATTATTATTATTAAAGAATCCCCCAGAACTTGTTTACGTTAAACCCTGTAAACTTCCTCCAGGGCCTTTGCCATCTCTCGGGAAAGGTACCTCTAGACGCCGGCGACTAGATCGGAAGAGCGTCG	FLIPPED_DELETION	32.2.0.0.87.1.20	none	Lincrna.flip.antisense__p1@LOC400550__chr16:86542457..86542665,+	Lincrna.flip.antisense__p1@LOC400550__chr16:86542457..86542665,+,32.2	chr16	86542457	86542665	+	86542551	86542665	2	94	208	1	1	0	none	CGCCGGCGACT	CTCCCGCCCTGCGCACGCGGAATTCTCTATTATTATTATTAAAGAATCCCCCAGAACTTGTTTACGTTAAACCCTGTAAACTTCCTCCAGGGCCTTTGCCATCTCTCGGGAAA	FLIPPED_DELETION__Lincrna.flip.antisense__p1@LOC400550__chr16:86542457..86542665,+__32.2.0.0.87.1
ACTGGCCGCTTCACTGCTCCCGCCCTGCGCACGCGGAATTCTCTATTATTATTATTAAAGAATCCCCCAGAACTTGTTTACGTTAAACCCTGTAAACTTCCTCCAGGGCCTTTGCCATCTCTCGGGAAAGGTACCTCTAGAGATCGGTGATCAGATCGGAAGAGCGTCG	FLIPPED_DELETION	32.2.0.0.87.1.21	none	Lincrna.flip.antisense__p1@LOC400550__chr16:86542457..86542665,+	Lincrna.flip.antisense__p1@LOC400550__chr16:86542457..86542665,+,32.2	chr16	86542457	86542665	+	86542551	86542665	2	94	208	1	1	0	none	GATCGGTGATC	CTCCCGCCCTGCGCACGCGGAATTCTCTATTATTATTATTAAAGAATCCCCCAGAACTTGTTTACGTTAAACCCTGTAAACTTCCTCCAGGGCCTTTGCCATCTCTCGGGAAA	FLIPPED_DELETION__Lincrna.flip.antisense__p1@LOC400550__chr16:86542457..86542665,+__32.2.0.0.87.1
ACTGGCCGCTTCACTGCTCCCGCCCTGCGCACGCGGAATTCTCTATTATTATTATTAAAGAATCCCCCAGAACTTGTTTACGTTAAACCCTGTAAACTTCCTCCAGGGCCTTTGCCATCTCTCGGGAAAGGTACCTCTAGATGTCGATGACAAGATCGGAAGAGCGTCG	FLIPPED_DELETION	32.2.0.0.87.1.22	none	Lincrna.flip.antisense__p1@LOC400550__chr16:86542457..86542665,+	Lincrna.flip.antisense__p1@LOC400550__chr16:86542457..86542665,+,32.2	chr16	86542457	86542665	+	86542551	86542665	2	94	208	1	1	0	none	TGTCGATGACA	CTCCCGCCCTGCGCACGCGGAATTCTCTATTATTATTATTAAAGAATCCCCCAGAACTTGTTTACGTTAAACCCTGTAAACTTCCTCCAGGGCCTTTGCCATCTCTCGGGAAA	FLIPPED_DELETION__Lincrna.flip.antisense__p1@LOC400550__chr16:86542457..86542665,+__32.2.0.0.87.1
ACTGGCCGCTTCACTGCTCCCGCCCTGCGCACGCGGAATTCTCTATTATTATTATTAAAGAATCCCCCAGAACTTGTTTACGTTAAACCCTGTAAACTTCCTCCAGGGCCTTTGCCATCTCTCGGGAAAGGTACCTCTAGACAAACAATTGGAGATCGGAAGAGCGTCG	FLIPPED_DELETION	32.2.0.0.87.1.23	none	Lincrna.flip.antisense__p1@LOC400550__chr16:86542457..86542665,+	Lincrna.flip.antisense__p1@LOC400550__chr16:86542457..86542665,+,32.2	chr16	86542457	86542665	+	86542551	86542665	2	94	208	1	1	0	none	CAAACAATTGG	CTCCCGCCCTGCGCACGCGGAATTCTCTATTATTATTATTAAAGAATCCCCCAGAACTTGTTTACGTTAAACCCTGTAAACTTCCTCCAGGGCCTTTGCCATCTCTCGGGAAA	FLIPPED_DELETION__Lincrna.flip.antisense__p1@LOC400550__chr16:86542457..86542665,+__32.2.0.0.87.1
ACTGGCCGCTTCACTGCTCCCGCCCTGCGCACGCGGAATTCTCTATTATTATTATTAAAGAATCCCCCAGAACTTGTTTACGTTAAACCCTGTAAACTTCCTCCAGGGCCTTTGCCATCTCTCGGGAAAGGTACCTCTAGAACCCTAGGTCGAGATCGGAAGAGCGTCG	FLIPPED_DELETION	32.2.0.0.87.1.24	none	Lincrna.flip.antisense__p1@LOC400550__chr16:86542457..86542665,+	Lincrna.flip.antisense__p1@LOC400550__chr16:86542457..86542665,+,32.2	chr16	86542457	86542665	+	86542551	86542665	2	94	208	1	1	0	none	ACCCTAGGTCG	CTCCCGCCCTGCGCACGCGGAATTCTCTATTATTATTATTAAAGAATCCCCCAGAACTTGTTTACGTTAAACCCTGTAAACTTCCTCCAGGGCCTTTGCCATCTCTCGGGAAA	FLIPPED_DELETION__Lincrna.flip.antisense__p1@LOC400550__chr16:86542457..86542665,+__32.2.0.0.87.1
ACTGGCCGCTTCACTGCTCCCGCCCTGCGCACGCGGAATTCTCTATTATTATTATTAAAGAATCCCCCAGAACTTGTTTACGTTAAACCCTGTAAACTTCCTCCAGGGCCTTTGCCATCTCTCGGGAAAGGTACCTCTAGAAACTAATAAGTAGATCGGAAGAGCGTCG	FLIPPED_DELETION	32.2.0.0.87.1.25	none	Lincrna.flip.antisense__p1@LOC400550__chr16:86542457..86542665,+	Lincrna.flip.antisense__p1@LOC400550__chr16:86542457..86542665,+,32.2	chr16	86542457	86542665	+	86542551	86542665	2	94	208	1	1	0	none	AACTAATAAGT	CTCCCGCCCTGCGCACGCGGAATTCTCTATTATTATTATTAAAGAATCCCCCAGAACTTGTTTACGTTAAACCCTGTAAACTTCCTCCAGGGCCTTTGCCATCTCTCGGGAAA	FLIPPED_DELETION__Lincrna.flip.antisense__p1@LOC400550__chr16:86542457..86542665,+__32.2.0.0.87.1
ACTGGCCGCTTCACTGCTCCCGCCCTGCGCACGCGGAATTCTCTATTATTATTATTAAAGAATCCCCCAGAACTTGTTTACGTTAAACCCTGTAAACTTCCTCCAGGGCCTTTGCCATCTCTCGGGAAAGGTACCTCTAGAGGATCGAGCTAAGATCGGAAGAGCGTCG	FLIPPED_DELETION	32.2.0.0.87.1.26	none	Lincrna.flip.antisense__p1@LOC400550__chr16:86542457..86542665,+	Lincrna.flip.antisense__p1@LOC400550__chr16:86542457..86542665,+,32.2	chr16	86542457	86542665	+	86542551	86542665	2	94	208	1	1	0	none	GGATCGAGCTA	CTCCCGCCCTGCGCACGCGGAATTCTCTATTATTATTATTAAAGAATCCCCCAGAACTTGTTTACGTTAAACCCTGTAAACTTCCTCCAGGGCCTTTGCCATCTCTCGGGAAA	FLIPPED_DELETION__Lincrna.flip.antisense__p1@LOC400550__chr16:86542457..86542665,+__32.2.0.0.87.1
ACTGGCCGCTTCACTGCTCCCGCCCTGCGCACGCGGAATTCTCTATTATTATTATTAAAGAATCCCCCAGAACTTGTTTACGTTAAACCCTGTAAACTTCCTGCAGGGCCTTTGCCATCTCTCGGGAAAGGTACCTCTAGATGCCGGAGCGGAGATCGGAAGAGCGTCG	FLIPPED_DELETION	32.2.0.0.88.1.1	32.2.0.0.89.1	Lincrna.flip.antisense__p1@LOC400550__chr16:86542457..86542665,+	Lincrna.flip.antisense__p1@LOC400550__chr16:86542457..86542665,+,32.2	chr16	86542457	86542665	+	86542551	86542665	2	94	208	1	1	0	none	TGCCGGAGCGG	CTCCCGCCCTGCGCACGCGGAATTCTCTATTATTATTATTAAAGAATCCCCCAGAACTTGTTTACGTTAAACCCTGTAAACTTCCTGCAGGGCCTTTGCCATCTCTCGGGAAA	FLIPPED_DELETION__Lincrna.flip.antisense__p1@LOC400550__chr16:86542457..86542665,+__32.2.0.0.88.1
ACTGGCCGCTTCACTGCTCCCGCCCTGCGCACGCGGAATTCTCTATTATTATTATTAAAGAATCCCCCAGAACTTGTTTACGTTAAACCCTGTAAACTTCCTGCAGGGCCTTTGCCATCTCTCGGGAAAGGTACCTCTAGATAATCGGGAGTAGATCGGAAGAGCGTCG	FLIPPED_DELETION	32.2.0.0.88.1.2	32.2.0.0.89.1	Lincrna.flip.antisense__p1@LOC400550__chr16:86542457..86542665,+	Lincrna.flip.antisense__p1@LOC400550__chr16:86542457..86542665,+,32.2	chr16	86542457	86542665	+	86542551	86542665	2	94	208	1	1	0	none	TAATCGGGAGT	CTCCCGCCCTGCGCACGCGGAATTCTCTATTATTATTATTAAAGAATCCCCCAGAACTTGTTTACGTTAAACCCTGTAAACTTCCTGCAGGGCCTTTGCCATCTCTCGGGAAA	FLIPPED_DELETION__Lincrna.flip.antisense__p1@LOC400550__chr16:86542457..86542665,+__32.2.0.0.88.1
ACTGGCCGCTTCACTGCTCCCGCCCTGCGCACGCGGAATTCTCTATTATTATTATTAAAGAATCCCCCAGAACTTGTTTACGTTAAACCCTGTAAACTTCCTGCAGGGCCTTTGCCATCTCTCGGGAAAGGTACCTCTAGAAGAGTAGAACGAGATCGGAAGAGCGTCG	FLIPPED_DELETION	32.2.0.0.88.1.3	32.2.0.0.89.1	Lincrna.flip.antisense__p1@LOC400550__chr16:86542457..86542665,+	Lincrna.flip.antisense__p1@LOC400550__chr16:86542457..86542665,+,32.2	chr16	86542457	86542665	+	86542551	86542665	2	94	208	1	1	0	none	AGAGTAGAACG	CTCCCGCCCTGCGCACGCGGAATTCTCTATTATTATTATTAAAGAATCCCCCAGAACTTGTTTACGTTAAACCCTGTAAACTTCCTGCAGGGCCTTTGCCATCTCTCGGGAAA	FLIPPED_DELETION__Lincrna.flip.antisense__p1@LOC400550__chr16:86542457..86542665,+__32.2.0.0.88.1
ACTGGCCGCTTCACTGCTCCCGCCCTGCGCACGCGGAATTCTCTATTATTATTATTAAAGAATCCCCCAGAACTTGTTTACGTTAAACCCTGTAAACTTCCTGCAGGGCCTTTGCCATCTCTCGGGAAAGGTACCTCTAGATTTACTATGCTAGATCGGAAGAGCGTCG	FLIPPED_DELETION	32.2.0.0.88.1.4	32.2.0.0.89.1	Lincrna.flip.antisense__p1@LOC400550__chr16:86542457..86542665,+	Lincrna.flip.antisense__p1@LOC400550__chr16:86542457..86542665,+,32.2	chr16	86542457	86542665	+	86542551	86542665	2	94	208	1	1	0	none	TTTACTATGCT	CTCCCGCCCTGCGCACGCGGAATTCTCTATTATTATTATTAAAGAATCCCCCAGAACTTGTTTACGTTAAACCCTGTAAACTTCCTGCAGGGCCTTTGCCATCTCTCGGGAAA	FLIPPED_DELETION__Lincrna.flip.antisense__p1@LOC400550__chr16:86542457..86542665,+__32.2.0.0.88.1
ACTGGCCGCTTCACTGCTCCCGCCCTGCGCACGCGGAATTCTCTATTATTATTATTAAAGAATCCCCCAGAACTTGTTTACGTTAAACCCTGTAAACTTCCTGCAGGGCCTTTGCCATCTCTCGGGAAAGGTACCTCTAGAGCGTTACGCACAGATCGGAAGAGCGTCG	FLIPPED_DELETION	32.2.0.0.88.1.5	32.2.0.0.89.1	Lincrna.flip.antisense__p1@LOC400550__chr16:86542457..86542665,+	Lincrna.flip.antisense__p1@LOC400550__chr16:86542457..86542665,+,32.2	chr16	86542457	86542665	+	86542551	86542665	2	94	208	1	1	0	none	GCGTTACGCAC	CTCCCGCCCTGCGCACGCGGAATTCTCTATTATTATTATTAAAGAATCCCCCAGAACTTGTTTACGTTAAACCCTGTAAACTTCCTGCAGGGCCTTTGCCATCTCTCGGGAAA	FLIPPED_DELETION__Lincrna.flip.antisense__p1@LOC400550__chr16:86542457..86542665,+__32.2.0.0.88.1
ACTGGCCGCTTCACTGCTCCCGCCCTGCGCACGCGGAATTCTCTATTATTATTATTAAAGAATCCCCCAGAACTTGTTTACGTTAAACCCTGTAAACTTCCTGCAGGGCCTTTGCCATCTCTCGGGAAAGGTACCTCTAGACAGTATCCGGTAGATCGGAAGAGCGTCG	FLIPPED_DELETION	32.2.0.0.88.1.6	32.2.0.0.89.1	Lincrna.flip.antisense__p1@LOC400550__chr16:86542457..86542665,+	Lincrna.flip.antisense__p1@LOC400550__chr16:86542457..86542665,+,32.2	chr16	86542457	86542665	+	86542551	86542665	2	94	208	1	1	0	none	CAGTATCCGGT	CTCCCGCCCTGCGCACGCGGAATTCTCTATTATTATTATTAAAGAATCCCCCAGAACTTGTTTACGTTAAACCCTGTAAACTTCCTGCAGGGCCTTTGCCATCTCTCGGGAAA	FLIPPED_DELETION__Lincrna.flip.antisense__p1@LOC400550__chr16:86542457..86542665,+__32.2.0.0.88.1
ACTGGCCGCTTCACTGCTCCCGCCCTGCGCACGCGGAATTCTCTATTATTATTATTAAAGAATCCCCCAGAACTTGTTTACGTTAAACCCTGTAAACTTCCTGCAGGGCCTTTGCCATCTCTCGGGAAAGGTACCTCTAGAGGGAGTATACTAGATCGGAAGAGCGTCG	FLIPPED_DELETION	32.2.0.0.88.1.7	32.2.0.0.89.1	Lincrna.flip.antisense__p1@LOC400550__chr16:86542457..86542665,+	Lincrna.flip.antisense__p1@LOC400550__chr16:86542457..86542665,+,32.2	chr16	86542457	86542665	+	86542551	86542665	2	94	208	1	1	0	none	GGGAGTATACT	CTCCCGCCCTGCGCACGCGGAATTCTCTATTATTATTATTAAAGAATCCCCCAGAACTTGTTTACGTTAAACCCTGTAAACTTCCTGCAGGGCCTTTGCCATCTCTCGGGAAA	FLIPPED_DELETION__Lincrna.flip.antisense__p1@LOC400550__chr16:86542457..86542665,+__32.2.0.0.88.1
ACTGGCCGCTTCACTGCTCCCGCCCTGCGCACGCGGAATTCTCTATTATTATTATTAAAGAATCCCCCAGAACTTGTTTACGTTAAACCCTGTAAACTTCCTGCAGGGCCTTTGCCATCTCTCGGGAAAGGTACCTCTAGACTAAAAAGATGAGATCGGAAGAGCGTCG	FLIPPED_DELETION	32.2.0.0.88.1.8	32.2.0.0.89.1	Lincrna.flip.antisense__p1@LOC400550__chr16:86542457..86542665,+	Lincrna.flip.antisense__p1@LOC400550__chr16:86542457..86542665,+,32.2	chr16	86542457	86542665	+	86542551	86542665	2	94	208	1	1	0	none	CTAAAAAGATG	CTCCCGCCCTGCGCACGCGGAATTCTCTATTATTATTATTAAAGAATCCCCCAGAACTTGTTTACGTTAAACCCTGTAAACTTCCTGCAGGGCCTTTGCCATCTCTCGGGAAA	FLIPPED_DELETION__Lincrna.flip.antisense__p1@LOC400550__chr16:86542457..86542665,+__32.2.0.0.88.1
ACTGGCCGCTTCACTGCTCCCGCCCTGCGCACGCGGAATTCTCTATTATTATTATTAAAGAATCCCCCAGAACTTGTTTACGTTAAACCCTGTAAACTTCCTGCAGGGCCTTTGCCATCTCTCGGGAAAGGTACCTCTAGAAACGTTATGTGAGATCGGAAGAGCGTCG	FLIPPED_DELETION	32.2.0.0.88.1.9	32.2.0.0.89.1	Lincrna.flip.antisense__p1@LOC400550__chr16:86542457..86542665,+	Lincrna.flip.antisense__p1@LOC400550__chr16:86542457..86542665,+,32.2	chr16	86542457	86542665	+	86542551	86542665	2	94	208	1	1	0	none	AACGTTATGTG	CTCCCGCCCTGCGCACGCGGAATTCTCTATTATTATTATTAAAGAATCCCCCAGAACTTGTTTACGTTAAACCCTGTAAACTTCCTGCAGGGCCTTTGCCATCTCTCGGGAAA	FLIPPED_DELETION__Lincrna.flip.antisense__p1@LOC400550__chr16:86542457..86542665,+__32.2.0.0.88.1
ACTGGCCGCTTCACTGCTCCCGCCCTGCGCACGCGGAATTCTCTATTATTATTATTAAAGAATCCCCCAGAACTTGTTTACGTTAAACCCTGTAAACTTCCTGCAGGGCCTTTGCCATCTCTCGGGAAAGGTACCTCTAGATACCGTAGATCAGATCGGAAGAGCGTCG	FLIPPED_DELETION	32.2.0.0.88.1.10	32.2.0.0.89.1	Lincrna.flip.antisense__p1@LOC400550__chr16:86542457..86542665,+	Lincrna.flip.antisense__p1@LOC400550__chr16:86542457..86542665,+,32.2	chr16	86542457	86542665	+	86542551	86542665	2	94	208	1	1	0	none	TACCGTAGATC	CTCCCGCCCTGCGCACGCGGAATTCTCTATTATTATTATTAAAGAATCCCCCAGAACTTGTTTACGTTAAACCCTGTAAACTTCCTGCAGGGCCTTTGCCATCTCTCGGGAAA	FLIPPED_DELETION__Lincrna.flip.antisense__p1@LOC400550__chr16:86542457..86542665,+__32.2.0.0.88.1
ACTGGCCGCTTCACTGCTCCCGCCCTGCGCACGCGGAATTCTCTATTATTATTATTAAAGAATCCCCCAGAACTTGTTTACGTTAAACCCTGTAAACTTCCTGCAGGGCCTTTGCCATCTCTCGGGAAAGGTACCTCTAGACGAAATGCGATAGATCGGAAGAGCGTCG	FLIPPED_DELETION	32.2.0.0.88.1.11	32.2.0.0.89.1	Lincrna.flip.antisense__p1@LOC400550__chr16:86542457..86542665,+	Lincrna.flip.antisense__p1@LOC400550__chr16:86542457..86542665,+,32.2	chr16	86542457	86542665	+	86542551	86542665	2	94	208	1	1	0	none	CGAAATGCGAT	CTCCCGCCCTGCGCACGCGGAATTCTCTATTATTATTATTAAAGAATCCCCCAGAACTTGTTTACGTTAAACCCTGTAAACTTCCTGCAGGGCCTTTGCCATCTCTCGGGAAA	FLIPPED_DELETION__Lincrna.flip.antisense__p1@LOC400550__chr16:86542457..86542665,+__32.2.0.0.88.1
ACTGGCCGCTTCACTGCTCCCGCCCTGCGCACGCGGAATTCTCTATTATTATTATTAAAGAATCCCCCAGAACTTGTTTACGTTAAACCCTGTAAACTTCCTGCAGGGCCTTTGCCATCTCTCGGGAAAGGTACCTCTAGATTAATCGGCGTAGATCGGAAGAGCGTCG	FLIPPED_DELETION	32.2.0.0.88.1.12	32.2.0.0.89.1	Lincrna.flip.antisense__p1@LOC400550__chr16:86542457..86542665,+	Lincrna.flip.antisense__p1@LOC400550__chr16:86542457..86542665,+,32.2	chr16	86542457	86542665	+	86542551	86542665	2	94	208	1	1	0	none	TTAATCGGCGT	CTCCCGCCCTGCGCACGCGGAATTCTCTATTATTATTATTAAAGAATCCCCCAGAACTTGTTTACGTTAAACCCTGTAAACTTCCTGCAGGGCCTTTGCCATCTCTCGGGAAA	FLIPPED_DELETION__Lincrna.flip.antisense__p1@LOC400550__chr16:86542457..86542665,+__32.2.0.0.88.1
ACTGGCCGCTTCACTGCTCCCGCCCTGCGCACGCGGAATTCTCTATTATTATTATTAAAGAATCCCCCAGAACTTGTTTACGTTAAACCCTGTAAACTTCCTGCAGGGCCTTTGCCATCTCTCGGGAAAGGTACCTCTAGATACTCGTTAAGAGATCGGAAGAGCGTCG	FLIPPED_DELETION	32.2.0.0.88.1.13	32.2.0.0.89.1	Lincrna.flip.antisense__p1@LOC400550__chr16:86542457..86542665,+	Lincrna.flip.antisense__p1@LOC400550__chr16:86542457..86542665,+,32.2	chr16	86542457	86542665	+	86542551	86542665	2	94	208	1	1	0	none	TACTCGTTAAG	CTCCCGCCCTGCGCACGCGGAATTCTCTATTATTATTATTAAAGAATCCCCCAGAACTTGTTTACGTTAAACCCTGTAAACTTCCTGCAGGGCCTTTGCCATCTCTCGGGAAA	FLIPPED_DELETION__Lincrna.flip.antisense__p1@LOC400550__chr16:86542457..86542665,+__32.2.0.0.88.1
ACTGGCCGCTTCACTGCTCCCGCCCTGCGCACGCGGAATTCTCTATTATTATTATTAAAGAATCCCCCAGAACTTGTTTACGTTAAACCCTGTAAACTTCCTGCAGGGCCTTTGCCATCTCTCGGGAAAGGTACCTCTAGACAAGCCTAAACAGATCGGAAGAGCGTCG	FLIPPED_DELETION	32.2.0.0.88.1.14	32.2.0.0.89.1	Lincrna.flip.antisense__p1@LOC400550__chr16:86542457..86542665,+	Lincrna.flip.antisense__p1@LOC400550__chr16:86542457..86542665,+,32.2	chr16	86542457	86542665	+	86542551	86542665	2	94	208	1	1	0	none	CAAGCCTAAAC	CTCCCGCCCTGCGCACGCGGAATTCTCTATTATTATTATTAAAGAATCCCCCAGAACTTGTTTACGTTAAACCCTGTAAACTTCCTGCAGGGCCTTTGCCATCTCTCGGGAAA	FLIPPED_DELETION__Lincrna.flip.antisense__p1@LOC400550__chr16:86542457..86542665,+__32.2.0.0.88.1
ACTGGCCGCTTCACTGCTCCCGCCCTGCGCACGCGGAATTCTCTATTATTATTATTAAAGAATCCCCCAGAACTTGTTTACGTTAAACCCTGTAAACTTCCTGCAGGGCCTTTGCCATCTCTCGGGAAAGGTACCTCTAGAGGCGACTATTCAGATCGGAAGAGCGTCG	FLIPPED_DELETION	32.2.0.0.88.1.15	32.2.0.0.89.1	Lincrna.flip.antisense__p1@LOC400550__chr16:86542457..86542665,+	Lincrna.flip.antisense__p1@LOC400550__chr16:86542457..86542665,+,32.2	chr16	86542457	86542665	+	86542551	86542665	2	94	208	1	1	0	none	GGCGACTATTC	CTCCCGCCCTGCGCACGCGGAATTCTCTATTATTATTATTAAAGAATCCCCCAGAACTTGTTTACGTTAAACCCTGTAAACTTCCTGCAGGGCCTTTGCCATCTCTCGGGAAA	FLIPPED_DELETION__Lincrna.flip.antisense__p1@LOC400550__chr16:86542457..86542665,+__32.2.0.0.88.1
ACTGGCCGCTTCACTGCTCCCGCCCTGCGCACGCGGAATTCTCTATTATTATTATTAAAGAATCCCCCAGAACTTGTTTACGTTAAACCCTGTAAACTTCCTGCAGGGCCTTTGCCATCTCTCGGGAAAGGTACCTCTAGAGTGGTCAATTTAGATCGGAAGAGCGTCG	FLIPPED_DELETION	32.2.0.0.88.1.16	32.2.0.0.89.1	Lincrna.flip.antisense__p1@LOC400550__chr16:86542457..86542665,+	Lincrna.flip.antisense__p1@LOC400550__chr16:86542457..86542665,+,32.2	chr16	86542457	86542665	+	86542551	86542665	2	94	208	1	1	0	none	GTGGTCAATTT	CTCCCGCCCTGCGCACGCGGAATTCTCTATTATTATTATTAAAGAATCCCCCAGAACTTGTTTACGTTAAACCCTGTAAACTTCCTGCAGGGCCTTTGCCATCTCTCGGGAAA	FLIPPED_DELETION__Lincrna.flip.antisense__p1@LOC400550__chr16:86542457..86542665,+__32.2.0.0.88.1
ACTGGCCGCTTCACTGCTCCCGCCCTGCGCACGCGGAATTCTCTATTATTATTATTAAAGAATCCCCCAGAACTTGTTTACGTTAAACCCTGTAAACTTCCTGCAGGGCCTTTGCCATCTCTCGGGAAAGGTACCTCTAGATTCGATAACAGAGATCGGAAGAGCGTCG	FLIPPED_DELETION	32.2.0.0.88.1.17	32.2.0.0.89.1	Lincrna.flip.antisense__p1@LOC400550__chr16:86542457..86542665,+	Lincrna.flip.antisense__p1@LOC400550__chr16:86542457..86542665,+,32.2	chr16	86542457	86542665	+	86542551	86542665	2	94	208	1	1	0	none	TTCGATAACAG	CTCCCGCCCTGCGCACGCGGAATTCTCTATTATTATTATTAAAGAATCCCCCAGAACTTGTTTACGTTAAACCCTGTAAACTTCCTGCAGGGCCTTTGCCATCTCTCGGGAAA	FLIPPED_DELETION__Lincrna.flip.antisense__p1@LOC400550__chr16:86542457..86542665,+__32.2.0.0.88.1
ACTGGCCGCTTCACTGCTCCCGCCCTGCGCACGCGGAATTCTCTATTATTATTATTAAAGAATCCCCCAGAACTTGTTTACGTTAAACCCTGTAAACTTCCTGCAGGGCCTTTGCCATCTCTCGGGAAAGGTACCTCTAGACGCTAATGAAAAGATCGGAAGAGCGTCG	FLIPPED_DELETION	32.2.0.0.88.1.18	32.2.0.0.89.1	Lincrna.flip.antisense__p1@LOC400550__chr16:86542457..86542665,+	Lincrna.flip.antisense__p1@LOC400550__chr16:86542457..86542665,+,32.2	chr16	86542457	86542665	+	86542551	86542665	2	94	208	1	1	0	none	CGCTAATGAAA	CTCCCGCCCTGCGCACGCGGAATTCTCTATTATTATTATTAAAGAATCCCCCAGAACTTGTTTACGTTAAACCCTGTAAACTTCCTGCAGGGCCTTTGCCATCTCTCGGGAAA	FLIPPED_DELETION__Lincrna.flip.antisense__p1@LOC400550__chr16:86542457..86542665,+__32.2.0.0.88.1
ACTGGCCGCTTCACTGCTCCCGCCCTGCGCACGCGGAATTCTCTATTATTATTATTAAAGAATCCCCCAGAACTTGTTTACGTTAAACCCTGTAAACTTCCTGCAGGGCCTTTGCCATCTCTCGGGAAAGGTACCTCTAGATGGTTGCATAGAGATCGGAAGAGCGTCG	FLIPPED_DELETION	32.2.0.0.88.1.19	32.2.0.0.89.1	Lincrna.flip.antisense__p1@LOC400550__chr16:86542457..86542665,+	Lincrna.flip.antisense__p1@LOC400550__chr16:86542457..86542665,+,32.2	chr16	86542457	86542665	+	86542551	86542665	2	94	208	1	1	0	none	TGGTTGCATAG	CTCCCGCCCTGCGCACGCGGAATTCTCTATTATTATTATTAAAGAATCCCCCAGAACTTGTTTACGTTAAACCCTGTAAACTTCCTGCAGGGCCTTTGCCATCTCTCGGGAAA	FLIPPED_DELETION__Lincrna.flip.antisense__p1@LOC400550__chr16:86542457..86542665,+__32.2.0.0.88.1
ACTGGCCGCTTCACTGCTCCCGCCCTGCGCACGCGGAATTCTCTATTATTATTATTAAAGAATCCCCCAGAACTTGTTTACGTTAAACCCTGTAAACTTCCTGCAGGGCCTTTGCCATCTCTCGGGAAAGGTACCTCTAGACCGTTATCCTGAGATCGGAAGAGCGTCG	FLIPPED_DELETION	32.2.0.0.88.1.20	32.2.0.0.89.1	Lincrna.flip.antisense__p1@LOC400550__chr16:86542457..86542665,+	Lincrna.flip.antisense__p1@LOC400550__chr16:86542457..86542665,+,32.2	chr16	86542457	86542665	+	86542551	86542665	2	94	208	1	1	0	none	CCGTTATCCTG	CTCCCGCCCTGCGCACGCGGAATTCTCTATTATTATTATTAAAGAATCCCCCAGAACTTGTTTACGTTAAACCCTGTAAACTTCCTGCAGGGCCTTTGCCATCTCTCGGGAAA	FLIPPED_DELETION__Lincrna.flip.antisense__p1@LOC400550__chr16:86542457..86542665,+__32.2.0.0.88.1
ACTGGCCGCTTCACTGCTCCCGCCCTGCGCACGCGGAATTCTCTATTATTATTATTAAAGAATCCCCCAGAACTTGTTTACGTTAAACCCTGTAAACTTCCTGCAGGGCCTTTGCCATCTCTCGGGAAAGGTACCTCTAGATACGCGAGTGCAGATCGGAAGAGCGTCG	FLIPPED_DELETION	32.2.0.0.88.1.21	32.2.0.0.89.1	Lincrna.flip.antisense__p1@LOC400550__chr16:86542457..86542665,+	Lincrna.flip.antisense__p1@LOC400550__chr16:86542457..86542665,+,32.2	chr16	86542457	86542665	+	86542551	86542665	2	94	208	1	1	0	none	TACGCGAGTGC	CTCCCGCCCTGCGCACGCGGAATTCTCTATTATTATTATTAAAGAATCCCCCAGAACTTGTTTACGTTAAACCCTGTAAACTTCCTGCAGGGCCTTTGCCATCTCTCGGGAAA	FLIPPED_DELETION__Lincrna.flip.antisense__p1@LOC400550__chr16:86542457..86542665,+__32.2.0.0.88.1
ACTGGCCGCTTCACTGCTCCCGCCCTGCGCACGCGGAATTCTCTATTATTATTATTAAAGAATCCCCCAGAACTTGTTTACGTTAAACCCTGTAAACTTCCTGCAGGGCCTTTGCCATCTCTCGGGAAAGGTACCTCTAGATTCAATAGGTGAGATCGGAAGAGCGTCG	FLIPPED_DELETION	32.2.0.0.88.1.22	32.2.0.0.89.1	Lincrna.flip.antisense__p1@LOC400550__chr16:86542457..86542665,+	Lincrna.flip.antisense__p1@LOC400550__chr16:86542457..86542665,+,32.2	chr16	86542457	86542665	+	86542551	86542665	2	94	208	1	1	0	none	TTCAATAGGTG	CTCCCGCCCTGCGCACGCGGAATTCTCTATTATTATTATTAAAGAATCCCCCAGAACTTGTTTACGTTAAACCCTGTAAACTTCCTGCAGGGCCTTTGCCATCTCTCGGGAAA	FLIPPED_DELETION__Lincrna.flip.antisense__p1@LOC400550__chr16:86542457..86542665,+__32.2.0.0.88.1
ACTGGCCGCTTCACTGCTCCCGCCCTGCGCACGCGGAATTCTCTATTATTATTATTAAAGAATCCCCCAGAACTTGTTTACGTTAAACCCTGTAAACTTCCTGCAGGGCCTTTGCCATCTCTCGGGAAAGGTACCTCTAGAGGACGACGTGGAGATCGGAAGAGCGTCG	FLIPPED_DELETION	32.2.0.0.88.1.23	32.2.0.0.89.1	Lincrna.flip.antisense__p1@LOC400550__chr16:86542457..86542665,+	Lincrna.flip.antisense__p1@LOC400550__chr16:86542457..86542665,+,32.2	chr16	86542457	86542665	+	86542551	86542665	2	94	208	1	1	0	none	GGACGACGTGG	CTCCCGCCCTGCGCACGCGGAATTCTCTATTATTATTATTAAAGAATCCCCCAGAACTTGTTTACGTTAAACCCTGTAAACTTCCTGCAGGGCCTTTGCCATCTCTCGGGAAA	FLIPPED_DELETION__Lincrna.flip.antisense__p1@LOC400550__chr16:86542457..86542665,+__32.2.0.0.88.1
ACTGGCCGCTTCACTGCTCCCGCCCTGCGCACGCGGAATTCTCTATTATTATTATTAAAGAATCCCCCAGAACTTGTTTACGTTAAACCCTGTAAACTTCCTGCAGGGCCTTTGCCATCTCTCGGGAAAGGTACCTCTAGAACTTATAAGCCAGATCGGAAGAGCGTCG	FLIPPED_DELETION	32.2.0.0.88.1.24	32.2.0.0.89.1	Lincrna.flip.antisense__p1@LOC400550__chr16:86542457..86542665,+	Lincrna.flip.antisense__p1@LOC400550__chr16:86542457..86542665,+,32.2	chr16	86542457	86542665	+	86542551	86542665	2	94	208	1	1	0	none	ACTTATAAGCC	CTCCCGCCCTGCGCACGCGGAATTCTCTATTATTATTATTAAAGAATCCCCCAGAACTTGTTTACGTTAAACCCTGTAAACTTCCTGCAGGGCCTTTGCCATCTCTCGGGAAA	FLIPPED_DELETION__Lincrna.flip.antisense__p1@LOC400550__chr16:86542457..86542665,+__32.2.0.0.88.1
ACTGGCCGCTTCACTGCTCCCGCCCTGCGCACGCGGAATTCTCTATTATTATTATTAAAGAATCCCCCAGAACTTGTTTACGTTAAACCCTGTAAACTTCCTGCAGGGCCTTTGCCATCTCTCGGGAAAGGTACCTCTAGAGTACTATAACCAGATCGGAAGAGCGTCG	FLIPPED_DELETION	32.2.0.0.88.1.25	32.2.0.0.89.1	Lincrna.flip.antisense__p1@LOC400550__chr16:86542457..86542665,+	Lincrna.flip.antisense__p1@LOC400550__chr16:86542457..86542665,+,32.2	chr16	86542457	86542665	+	86542551	86542665	2	94	208	1	1	0	none	GTACTATAACC	CTCCCGCCCTGCGCACGCGGAATTCTCTATTATTATTATTAAAGAATCCCCCAGAACTTGTTTACGTTAAACCCTGTAAACTTCCTGCAGGGCCTTTGCCATCTCTCGGGAAA	FLIPPED_DELETION__Lincrna.flip.antisense__p1@LOC400550__chr16:86542457..86542665,+__32.2.0.0.88.1
ACTGGCCGCTTCACTGCTCCCGCCCTGCGCACGCGGAATTCTCTATTATTATTATTAAAGAATCCCCCAGAACTTGTTTACGTTAAACCCTGTAAACTTCCTGCAGGGCCTTTGCCATCTCTCGGGAAAGGTACCTCTAGAGCCGCATTGATAGATCGGAAGAGCGTCG	FLIPPED_DELETION	32.2.0.0.88.1.26	32.2.0.0.89.1	Lincrna.flip.antisense__p1@LOC400550__chr16:86542457..86542665,+	Lincrna.flip.antisense__p1@LOC400550__chr16:86542457..86542665,+,32.2	chr16	86542457	86542665	+	86542551	86542665	2	94	208	1	1	0	none	GCCGCATTGAT	CTCCCGCCCTGCGCACGCGGAATTCTCTATTATTATTATTAAAGAATCCCCCAGAACTTGTTTACGTTAAACCCTGTAAACTTCCTGCAGGGCCTTTGCCATCTCTCGGGAAA	FLIPPED_DELETION__Lincrna.flip.antisense__p1@LOC400550__chr16:86542457..86542665,+__32.2.0.0.88.1
ACTGGCCGCTTCACTGCTCCCGCCCTGCGCACGCGGAATTCTCTATTATTATTATTAAAGAATCCCCCAGAACTTGTTTACGTTAAACCCTGTAAACTTCCTGCCGGGCCTTTGCCATCTCTCGGGAAAGGTACCTCTAGAGTCGGACGCTGAGATCGGAAGAGCGTCG	FLIPPED_DELETION	32.2.0.0.90.1.1	none	Lincrna.flip.antisense__p1@LOC400550__chr16:86542457..86542665,+	Lincrna.flip.antisense__p1@LOC400550__chr16:86542457..86542665,+,32.2	chr16	86542457	86542665	+	86542551	86542665	2	94	208	1	1	0	none	GTCGGACGCTG	CTCCCGCCCTGCGCACGCGGAATTCTCTATTATTATTATTAAAGAATCCCCCAGAACTTGTTTACGTTAAACCCTGTAAACTTCCTGCCGGGCCTTTGCCATCTCTCGGGAAA	FLIPPED_DELETION__Lincrna.flip.antisense__p1@LOC400550__chr16:86542457..86542665,+__32.2.0.0.90.1
ACTGGCCGCTTCACTGCTCCCGCCCTGCGCACGCGGAATTCTCTATTATTATTATTAAAGAATCCCCCAGAACTTGTTTACGTTAAACCCTGTAAACTTCCTGCCGGGCCTTTGCCATCTCTCGGGAAAGGTACCTCTAGAAACGTTCGCAAAGATCGGAAGAGCGTCG	FLIPPED_DELETION	32.2.0.0.90.1.2	none	Lincrna.flip.antisense__p1@LOC400550__chr16:86542457..86542665,+	Lincrna.flip.antisense__p1@LOC400550__chr16:86542457..86542665,+,32.2	chr16	86542457	86542665	+	86542551	86542665	2	94	208	1	1	0	none	AACGTTCGCAA	CTCCCGCCCTGCGCACGCGGAATTCTCTATTATTATTATTAAAGAATCCCCCAGAACTTGTTTACGTTAAACCCTGTAAACTTCCTGCCGGGCCTTTGCCATCTCTCGGGAAA	FLIPPED_DELETION__Lincrna.flip.antisense__p1@LOC400550__chr16:86542457..86542665,+__32.2.0.0.90.1
ACTGGCCGCTTCACTGCTCCCGCCCTGCGCACGCGGAATTCTCTATTATTATTATTAAAGAATCCCCCAGAACTTGTTTACGTTAAACCCTGTAAACTTCCTGCCGGGCCTTTGCCATCTCTCGGGAAAGGTACCTCTAGATAGATACCGCAAGATCGGAAGAGCGTCG	FLIPPED_DELETION	32.2.0.0.90.1.3	none	Lincrna.flip.antisense__p1@LOC400550__chr16:86542457..86542665,+	Lincrna.flip.antisense__p1@LOC400550__chr16:86542457..86542665,+,32.2	chr16	86542457	86542665	+	86542551	86542665	2	94	208	1	1	0	none	TAGATACCGCA	CTCCCGCCCTGCGCACGCGGAATTCTCTATTATTATTATTAAAGAATCCCCCAGAACTTGTTTACGTTAAACCCTGTAAACTTCCTGCCGGGCCTTTGCCATCTCTCGGGAAA	FLIPPED_DELETION__Lincrna.flip.antisense__p1@LOC400550__chr16:86542457..86542665,+__32.2.0.0.90.1
ACTGGCCGCTTCACTGCTCCCGCCCTGCGCACGCGGAATTCTCTATTATTATTATTAAAGAATCCCCCAGAACTTGTTTACGTTAAACCCTGTAAACTTCCTGCCGGGCCTTTGCCATCTCTCGGGAAAGGTACCTCTAGACGGTAGCGTTTAGATCGGAAGAGCGTCG	FLIPPED_DELETION	32.2.0.0.90.1.4	none	Lincrna.flip.antisense__p1@LOC400550__chr16:86542457..86542665,+	Lincrna.flip.antisense__p1@LOC400550__chr16:86542457..86542665,+,32.2	chr16	86542457	86542665	+	86542551	86542665	2	94	208	1	1	0	none	CGGTAGCGTTT	CTCCCGCCCTGCGCACGCGGAATTCTCTATTATTATTATTAAAGAATCCCCCAGAACTTGTTTACGTTAAACCCTGTAAACTTCCTGCCGGGCCTTTGCCATCTCTCGGGAAA	FLIPPED_DELETION__Lincrna.flip.antisense__p1@LOC400550__chr16:86542457..86542665,+__32.2.0.0.90.1
ACTGGCCGCTTCACTGCTCCCGCCCTGCGCACGCGGAATTCTCTATTATTATTATTAAAGAATCCCCCAGAACTTGTTTACGTTAAACCCTGTAAACTTCCTGCCGGGCCTTTGCCATCTCTCGGGAAAGGTACCTCTAGATTTTCGCGAGCAGATCGGAAGAGCGTCG	FLIPPED_DELETION	32.2.0.0.90.1.5	none	Lincrna.flip.antisense__p1@LOC400550__chr16:86542457..86542665,+	Lincrna.flip.antisense__p1@LOC400550__chr16:86542457..86542665,+,32.2	chr16	86542457	86542665	+	86542551	86542665	2	94	208	1	1	0	none	TTTTCGCGAGC	CTCCCGCCCTGCGCACGCGGAATTCTCTATTATTATTATTAAAGAATCCCCCAGAACTTGTTTACGTTAAACCCTGTAAACTTCCTGCCGGGCCTTTGCCATCTCTCGGGAAA	FLIPPED_DELETION__Lincrna.flip.antisense__p1@LOC400550__chr16:86542457..86542665,+__32.2.0.0.90.1
ACTGGCCGCTTCACTGCTCCCGCCCTGCGCACGCGGAATTCTCTATTATTATTATTAAAGAATCCCCCAGAACTTGTTTACGTTAAACCCTGTAAACTTCCTGCCGGGCCTTTGCCATCTCTCGGGAAAGGTACCTCTAGAGGGTAACGTCAAGATCGGAAGAGCGTCG	FLIPPED_DELETION	32.2.0.0.90.1.6	none	Lincrna.flip.antisense__p1@LOC400550__chr16:86542457..86542665,+	Lincrna.flip.antisense__p1@LOC400550__chr16:86542457..86542665,+,32.2	chr16	86542457	86542665	+	86542551	86542665	2	94	208	1	1	0	none	GGGTAACGTCA	CTCCCGCCCTGCGCACGCGGAATTCTCTATTATTATTATTAAAGAATCCCCCAGAACTTGTTTACGTTAAACCCTGTAAACTTCCTGCCGGGCCTTTGCCATCTCTCGGGAAA	FLIPPED_DELETION__Lincrna.flip.antisense__p1@LOC400550__chr16:86542457..86542665,+__32.2.0.0.90.1
ACTGGCCGCTTCACTGCTCCCGCCCTGCGCACGCGGAATTCTCTATTATTATTATTAAAGAATCCCCCAGAACTTGTTTACGTTAAACCCTGTAAACTTCCTGCCGGGCCTTTGCCATCTCTCGGGAAAGGTACCTCTAGAGACCGATATGGAGATCGGAAGAGCGTCG	FLIPPED_DELETION	32.2.0.0.90.1.7	none	Lincrna.flip.antisense__p1@LOC400550__chr16:86542457..86542665,+	Lincrna.flip.antisense__p1@LOC400550__chr16:86542457..86542665,+,32.2	chr16	86542457	86542665	+	86542551	86542665	2	94	208	1	1	0	none	GACCGATATGG	CTCCCGCCCTGCGCACGCGGAATTCTCTATTATTATTATTAAAGAATCCCCCAGAACTTGTTTACGTTAAACCCTGTAAACTTCCTGCCGGGCCTTTGCCATCTCTCGGGAAA	FLIPPED_DELETION__Lincrna.flip.antisense__p1@LOC400550__chr16:86542457..86542665,+__32.2.0.0.90.1
ACTGGCCGCTTCACTGCTCCCGCCCTGCGCACGCGGAATTCTCTATTATTATTATTAAAGAATCCCCCAGAACTTGTTTACGTTAAACCCTGTAAACTTCCTGCCGGGCCTTTGCCATCTCTCGGGAAAGGTACCTCTAGAAACCTATCGAAAGATCGGAAGAGCGTCG	FLIPPED_DELETION	32.2.0.0.90.1.8	none	Lincrna.flip.antisense__p1@LOC400550__chr16:86542457..86542665,+	Lincrna.flip.antisense__p1@LOC400550__chr16:86542457..86542665,+,32.2	chr16	86542457	86542665	+	86542551	86542665	2	94	208	1	1	0	none	AACCTATCGAA	CTCCCGCCCTGCGCACGCGGAATTCTCTATTATTATTATTAAAGAATCCCCCAGAACTTGTTTACGTTAAACCCTGTAAACTTCCTGCCGGGCCTTTGCCATCTCTCGGGAAA	FLIPPED_DELETION__Lincrna.flip.antisense__p1@LOC400550__chr16:86542457..86542665,+__32.2.0.0.90.1
ACTGGCCGCTTCACTGCTCCCGCCCTGCGCACGCGGAATTCTCTATTATTATTATTAAAGAATCCCCCAGAACTTGTTTACGTTAAACCCTGTAAACTTCCTGCCGGGCCTTTGCCATCTCTCGGGAAAGGTACCTCTAGAGCAGTTGGACCAGATCGGAAGAGCGTCG	FLIPPED_DELETION	32.2.0.0.90.1.9	none	Lincrna.flip.antisense__p1@LOC400550__chr16:86542457..86542665,+	Lincrna.flip.antisense__p1@LOC400550__chr16:86542457..86542665,+,32.2	chr16	86542457	86542665	+	86542551	86542665	2	94	208	1	1	0	none	GCAGTTGGACC	CTCCCGCCCTGCGCACGCGGAATTCTCTATTATTATTATTAAAGAATCCCCCAGAACTTGTTTACGTTAAACCCTGTAAACTTCCTGCCGGGCCTTTGCCATCTCTCGGGAAA	FLIPPED_DELETION__Lincrna.flip.antisense__p1@LOC400550__chr16:86542457..86542665,+__32.2.0.0.90.1
ACTGGCCGCTTCACTGCTCCCGCCCTGCGCACGCGGAATTCTCTATTATTATTATTAAAGAATCCCCCAGAACTTGTTTACGTTAAACCCTGTAAACTTCCTGCCGGGCCTTTGCCATCTCTCGGGAAAGGTACCTCTAGAAGTTCGACGGTAGATCGGAAGAGCGTCG	FLIPPED_DELETION	32.2.0.0.90.1.10	none	Lincrna.flip.antisense__p1@LOC400550__chr16:86542457..86542665,+	Lincrna.flip.antisense__p1@LOC400550__chr16:86542457..86542665,+,32.2	chr16	86542457	86542665	+	86542551	86542665	2	94	208	1	1	0	none	AGTTCGACGGT	CTCCCGCCCTGCGCACGCGGAATTCTCTATTATTATTATTAAAGAATCCCCCAGAACTTGTTTACGTTAAACCCTGTAAACTTCCTGCCGGGCCTTTGCCATCTCTCGGGAAA	FLIPPED_DELETION__Lincrna.flip.antisense__p1@LOC400550__chr16:86542457..86542665,+__32.2.0.0.90.1
ACTGGCCGCTTCACTGCTCCCGCCCTGCGCACGCGGAATTCTCTATTATTATTATTAAAGAATCCCCCAGAACTTGTTTACGTTAAACCCTGTAAACTTCCTGCCGGGCCTTTGCCATCTCTCGGGAAAGGTACCTCTAGACGATAGTTAACAGATCGGAAGAGCGTCG	FLIPPED_DELETION	32.2.0.0.90.1.11	none	Lincrna.flip.antisense__p1@LOC400550__chr16:86542457..86542665,+	Lincrna.flip.antisense__p1@LOC400550__chr16:86542457..86542665,+,32.2	chr16	86542457	86542665	+	86542551	86542665	2	94	208	1	1	0	none	CGATAGTTAAC	CTCCCGCCCTGCGCACGCGGAATTCTCTATTATTATTATTAAAGAATCCCCCAGAACTTGTTTACGTTAAACCCTGTAAACTTCCTGCCGGGCCTTTGCCATCTCTCGGGAAA	FLIPPED_DELETION__Lincrna.flip.antisense__p1@LOC400550__chr16:86542457..86542665,+__32.2.0.0.90.1
ACTGGCCGCTTCACTGCTCCCGCCCTGCGCACGCGGAATTCTCTATTATTATTATTAAAGAATCCCCCAGAACTTGTTTACGTTAAACCCTGTAAACTTCCTGCCGGGCCTTTGCCATCTCTCGGGAAAGGTACCTCTAGAGGCGCTAATGAAGATCGGAAGAGCGTCG	FLIPPED_DELETION	32.2.0.0.90.1.12	none	Lincrna.flip.antisense__p1@LOC400550__chr16:86542457..86542665,+	Lincrna.flip.antisense__p1@LOC400550__chr16:86542457..86542665,+,32.2	chr16	86542457	86542665	+	86542551	86542665	2	94	208	1	1	0	none	GGCGCTAATGA	CTCCCGCCCTGCGCACGCGGAATTCTCTATTATTATTATTAAAGAATCCCCCAGAACTTGTTTACGTTAAACCCTGTAAACTTCCTGCCGGGCCTTTGCCATCTCTCGGGAAA	FLIPPED_DELETION__Lincrna.flip.antisense__p1@LOC400550__chr16:86542457..86542665,+__32.2.0.0.90.1
ACTGGCCGCTTCACTGCTCCCGCCCTGCGCACGCGGAATTCTCTATTATTATTATTAAAGAATCCCCCAGAACTTGTTTACGTTAAACCCTGTAAACTTCCTGCCGGGCCTTTGCCATCTCTCGGGAAAGGTACCTCTAGAAGGAATGCGGAAGATCGGAAGAGCGTCG	FLIPPED_DELETION	32.2.0.0.90.1.13	none	Lincrna.flip.antisense__p1@LOC400550__chr16:86542457..86542665,+	Lincrna.flip.antisense__p1@LOC400550__chr16:86542457..86542665,+,32.2	chr16	86542457	86542665	+	86542551	86542665	2	94	208	1	1	0	none	AGGAATGCGGA	CTCCCGCCCTGCGCACGCGGAATTCTCTATTATTATTATTAAAGAATCCCCCAGAACTTGTTTACGTTAAACCCTGTAAACTTCCTGCCGGGCCTTTGCCATCTCTCGGGAAA	FLIPPED_DELETION__Lincrna.flip.antisense__p1@LOC400550__chr16:86542457..86542665,+__32.2.0.0.90.1
ACTGGCCGCTTCACTGCTCCCGCCCTGCGCACGCGGAATTCTCTATTATTATTATTAAAGAATCCCCCAGAACTTGTTTACGTTAAACCCTGTAAACTTCCTGCCGGGCCTTTGCCATCTCTCGGGAAAGGTACCTCTAGACAGACGTCGTAAGATCGGAAGAGCGTCG	FLIPPED_DELETION	32.2.0.0.90.1.14	none	Lincrna.flip.antisense__p1@LOC400550__chr16:86542457..86542665,+	Lincrna.flip.antisense__p1@LOC400550__chr16:86542457..86542665,+,32.2	chr16	86542457	86542665	+	86542551	86542665	2	94	208	1	1	0	none	CAGACGTCGTA	CTCCCGCCCTGCGCACGCGGAATTCTCTATTATTATTATTAAAGAATCCCCCAGAACTTGTTTACGTTAAACCCTGTAAACTTCCTGCCGGGCCTTTGCCATCTCTCGGGAAA	FLIPPED_DELETION__Lincrna.flip.antisense__p1@LOC400550__chr16:86542457..86542665,+__32.2.0.0.90.1
ACTGGCCGCTTCACTGCTCCCGCCCTGCGCACGCGGAATTCTCTATTATTATTATTAAAGAATCCCCCAGAACTTGTTTACGTTAAACCCTGTAAACTTCCTGCCGGGCCTTTGCCATCTCTCGGGAAAGGTACCTCTAGAACAGCGTGCGAAGATCGGAAGAGCGTCG	FLIPPED_DELETION	32.2.0.0.90.1.15	none	Lincrna.flip.antisense__p1@LOC400550__chr16:86542457..86542665,+	Lincrna.flip.antisense__p1@LOC400550__chr16:86542457..86542665,+,32.2	chr16	86542457	86542665	+	86542551	86542665	2	94	208	1	1	0	none	ACAGCGTGCGA	CTCCCGCCCTGCGCACGCGGAATTCTCTATTATTATTATTAAAGAATCCCCCAGAACTTGTTTACGTTAAACCCTGTAAACTTCCTGCCGGGCCTTTGCCATCTCTCGGGAAA	FLIPPED_DELETION__Lincrna.flip.antisense__p1@LOC400550__chr16:86542457..86542665,+__32.2.0.0.90.1
ACTGGCCGCTTCACTGCTCCCGCCCTGCGCACGCGGAATTCTCTATTATTATTATTAAAGAATCCCCCAGAACTTGTTTACGTTAAACCCTGTAAACTTCCTGCCGGGCCTTTGCCATCTCTCGGGAAAGGTACCTCTAGAGCTATACCAACAGATCGGAAGAGCGTCG	FLIPPED_DELETION	32.2.0.0.90.1.16	none	Lincrna.flip.antisense__p1@LOC400550__chr16:86542457..86542665,+	Lincrna.flip.antisense__p1@LOC400550__chr16:86542457..86542665,+,32.2	chr16	86542457	86542665	+	86542551	86542665	2	94	208	1	1	0	none	GCTATACCAAC	CTCCCGCCCTGCGCACGCGGAATTCTCTATTATTATTATTAAAGAATCCCCCAGAACTTGTTTACGTTAAACCCTGTAAACTTCCTGCCGGGCCTTTGCCATCTCTCGGGAAA	FLIPPED_DELETION__Lincrna.flip.antisense__p1@LOC400550__chr16:86542457..86542665,+__32.2.0.0.90.1
ACTGGCCGCTTCACTGCTCCCGCCCTGCGCACGCGGAATTCTCTATTATTATTATTAAAGAATCCCCCAGAACTTGTTTACGTTAAACCCTGTAAACTTCCTGCCGGGCCTTTGCCATCTCTCGGGAAAGGTACCTCTAGAGTGTCGAAATTAGATCGGAAGAGCGTCG	FLIPPED_DELETION	32.2.0.0.90.1.17	none	Lincrna.flip.antisense__p1@LOC400550__chr16:86542457..86542665,+	Lincrna.flip.antisense__p1@LOC400550__chr16:86542457..86542665,+,32.2	chr16	86542457	86542665	+	86542551	86542665	2	94	208	1	1	0	none	GTGTCGAAATT	CTCCCGCCCTGCGCACGCGGAATTCTCTATTATTATTATTAAAGAATCCCCCAGAACTTGTTTACGTTAAACCCTGTAAACTTCCTGCCGGGCCTTTGCCATCTCTCGGGAAA	FLIPPED_DELETION__Lincrna.flip.antisense__p1@LOC400550__chr16:86542457..86542665,+__32.2.0.0.90.1
ACTGGCCGCTTCACTGCTCCCGCCCTGCGCACGCGGAATTCTCTATTATTATTATTAAAGAATCCCCCAGAACTTGTTTACGTTAAACCCTGTAAACTTCCTGCCGGGCCTTTGCCATCTCTCGGGAAAGGTACCTCTAGAATTCGGCGTGCAGATCGGAAGAGCGTCG	FLIPPED_DELETION	32.2.0.0.90.1.18	none	Lincrna.flip.antisense__p1@LOC400550__chr16:86542457..86542665,+	Lincrna.flip.antisense__p1@LOC400550__chr16:86542457..86542665,+,32.2	chr16	86542457	86542665	+	86542551	86542665	2	94	208	1	1	0	none	ATTCGGCGTGC	CTCCCGCCCTGCGCACGCGGAATTCTCTATTATTATTATTAAAGAATCCCCCAGAACTTGTTTACGTTAAACCCTGTAAACTTCCTGCCGGGCCTTTGCCATCTCTCGGGAAA	FLIPPED_DELETION__Lincrna.flip.antisense__p1@LOC400550__chr16:86542457..86542665,+__32.2.0.0.90.1
ACTGGCCGCTTCACTGCTCCCGCCCTGCGCACGCGGAATTCTCTATTATTATTATTAAAGAATCCCCCAGAACTTGTTTACGTTAAACCCTGTAAACTTCCTGCCGGGCCTTTGCCATCTCTCGGGAAAGGTACCTCTAGATATAAATCGGTAGATCGGAAGAGCGTCG	FLIPPED_DELETION	32.2.0.0.90.1.19	none	Lincrna.flip.antisense__p1@LOC400550__chr16:86542457..86542665,+	Lincrna.flip.antisense__p1@LOC400550__chr16:86542457..86542665,+,32.2	chr16	86542457	86542665	+	86542551	86542665	2	94	208	1	1	0	none	TATAAATCGGT	CTCCCGCCCTGCGCACGCGGAATTCTCTATTATTATTATTAAAGAATCCCCCAGAACTTGTTTACGTTAAACCCTGTAAACTTCCTGCCGGGCCTTTGCCATCTCTCGGGAAA	FLIPPED_DELETION__Lincrna.flip.antisense__p1@LOC400550__chr16:86542457..86542665,+__32.2.0.0.90.1
ACTGGCCGCTTCACTGCTCCCGCCCTGCGCACGCGGAATTCTCTATTATTATTATTAAAGAATCCCCCAGAACTTGTTTACGTTAAACCCTGTAAACTTCCTGCCGGGCCTTTGCCATCTCTCGGGAAAGGTACCTCTAGAGTGACGCTCTCAGATCGGAAGAGCGTCG	FLIPPED_DELETION	32.2.0.0.90.1.20	none	Lincrna.flip.antisense__p1@LOC400550__chr16:86542457..86542665,+	Lincrna.flip.antisense__p1@LOC400550__chr16:86542457..86542665,+,32.2	chr16	86542457	86542665	+	86542551	86542665	2	94	208	1	1	0	none	GTGACGCTCTC	CTCCCGCCCTGCGCACGCGGAATTCTCTATTATTATTATTAAAGAATCCCCCAGAACTTGTTTACGTTAAACCCTGTAAACTTCCTGCCGGGCCTTTGCCATCTCTCGGGAAA	FLIPPED_DELETION__Lincrna.flip.antisense__p1@LOC400550__chr16:86542457..86542665,+__32.2.0.0.90.1
ACTGGCCGCTTCACTGCTCCCGCCCTGCGCACGCGGAATTCTCTATTATTATTATTAAAGAATCCCCCAGAACTTGTTTACGTTAAACCCTGTAAACTTCCTGCCGGGCCTTTGCCATCTCTCGGGAAAGGTACCTCTAGAATATCTCGGCTAGATCGGAAGAGCGTCG	FLIPPED_DELETION	32.2.0.0.90.1.21	none	Lincrna.flip.antisense__p1@LOC400550__chr16:86542457..86542665,+	Lincrna.flip.antisense__p1@LOC400550__chr16:86542457..86542665,+,32.2	chr16	86542457	86542665	+	86542551	86542665	2	94	208	1	1	0	none	ATATCTCGGCT	CTCCCGCCCTGCGCACGCGGAATTCTCTATTATTATTATTAAAGAATCCCCCAGAACTTGTTTACGTTAAACCCTGTAAACTTCCTGCCGGGCCTTTGCCATCTCTCGGGAAA	FLIPPED_DELETION__Lincrna.flip.antisense__p1@LOC400550__chr16:86542457..86542665,+__32.2.0.0.90.1
ACTGGCCGCTTCACTGCTCCCGCCCTGCGCACGCGGAATTCTCTATTATTATTATTAAAGAATCCCCCAGAACTTGTTTACGTTAAACCCTGTAAACTTCCTGCCGGGCCTTTGCCATCTCTCGGGAAAGGTACCTCTAGAAGATTGCGGAGAGATCGGAAGAGCGTCG	FLIPPED_DELETION	32.2.0.0.90.1.22	none	Lincrna.flip.antisense__p1@LOC400550__chr16:86542457..86542665,+	Lincrna.flip.antisense__p1@LOC400550__chr16:86542457..86542665,+,32.2	chr16	86542457	86542665	+	86542551	86542665	2	94	208	1	1	0	none	AGATTGCGGAG	CTCCCGCCCTGCGCACGCGGAATTCTCTATTATTATTATTAAAGAATCCCCCAGAACTTGTTTACGTTAAACCCTGTAAACTTCCTGCCGGGCCTTTGCCATCTCTCGGGAAA	FLIPPED_DELETION__Lincrna.flip.antisense__p1@LOC400550__chr16:86542457..86542665,+__32.2.0.0.90.1
ACTGGCCGCTTCACTGCTCCCGCCCTGCGCACGCGGAATTCTCTATTATTATTATTAAAGAATCCCCCAGAACTTGTTTACGTTAAACCCTGTAAACTTCCTGCCGGGCCTTTGCCATCTCTCGGGAAAGGTACCTCTAGAGACGCGTAATTAGATCGGAAGAGCGTCG	FLIPPED_DELETION	32.2.0.0.90.1.23	none	Lincrna.flip.antisense__p1@LOC400550__chr16:86542457..86542665,+	Lincrna.flip.antisense__p1@LOC400550__chr16:86542457..86542665,+,32.2	chr16	86542457	86542665	+	86542551	86542665	2	94	208	1	1	0	none	GACGCGTAATT	CTCCCGCCCTGCGCACGCGGAATTCTCTATTATTATTATTAAAGAATCCCCCAGAACTTGTTTACGTTAAACCCTGTAAACTTCCTGCCGGGCCTTTGCCATCTCTCGGGAAA	FLIPPED_DELETION__Lincrna.flip.antisense__p1@LOC400550__chr16:86542457..86542665,+__32.2.0.0.90.1
ACTGGCCGCTTCACTGCTCCCGCCCTGCGCACGCGGAATTCTCTATTATTATTATTAAAGAATCCCCCAGAACTTGTTTACGTTAAACCCTGTAAACTTCCTGCCGGGCCTTTGCCATCTCTCGGGAAAGGTACCTCTAGACGCTTATTCTGAGATCGGAAGAGCGTCG	FLIPPED_DELETION	32.2.0.0.90.1.24	none	Lincrna.flip.antisense__p1@LOC400550__chr16:86542457..86542665,+	Lincrna.flip.antisense__p1@LOC400550__chr16:86542457..86542665,+,32.2	chr16	86542457	86542665	+	86542551	86542665	2	94	208	1	1	0	none	CGCTTATTCTG	CTCCCGCCCTGCGCACGCGGAATTCTCTATTATTATTATTAAAGAATCCCCCAGAACTTGTTTACGTTAAACCCTGTAAACTTCCTGCCGGGCCTTTGCCATCTCTCGGGAAA	FLIPPED_DELETION__Lincrna.flip.antisense__p1@LOC400550__chr16:86542457..86542665,+__32.2.0.0.90.1
ACTGGCCGCTTCACTGCTCCCGCCCTGCGCACGCGGAATTCTCTATTATTATTATTAAAGAATCCCCCAGAACTTGTTTACGTTAAACCCTGTAAACTTCCTGCCGGGCCTTTGCCATCTCTCGGGAAAGGTACCTCTAGATATTAAATCGCAGATCGGAAGAGCGTCG	FLIPPED_DELETION	32.2.0.0.90.1.25	none	Lincrna.flip.antisense__p1@LOC400550__chr16:86542457..86542665,+	Lincrna.flip.antisense__p1@LOC400550__chr16:86542457..86542665,+,32.2	chr16	86542457	86542665	+	86542551	86542665	2	94	208	1	1	0	none	TATTAAATCGC	CTCCCGCCCTGCGCACGCGGAATTCTCTATTATTATTATTAAAGAATCCCCCAGAACTTGTTTACGTTAAACCCTGTAAACTTCCTGCCGGGCCTTTGCCATCTCTCGGGAAA	FLIPPED_DELETION__Lincrna.flip.antisense__p1@LOC400550__chr16:86542457..86542665,+__32.2.0.0.90.1
ACTGGCCGCTTCACTGCTCCCGCCCTGCGCACGCGGAATTCTCTATTATTATTATTAAAGAATCCCCCAGAACTTGTTTACGTTAAACCCTGTAAACTTCCTGCCGGGCCTTTGCCATCTCTCGGGAAAGGTACCTCTAGATGATTACTCTTAGATCGGAAGAGCGTCG	FLIPPED_DELETION	32.2.0.0.90.1.26	none	Lincrna.flip.antisense__p1@LOC400550__chr16:86542457..86542665,+	Lincrna.flip.antisense__p1@LOC400550__chr16:86542457..86542665,+,32.2	chr16	86542457	86542665	+	86542551	86542665	2	94	208	1	1	0	none	TGATTACTCTT	CTCCCGCCCTGCGCACGCGGAATTCTCTATTATTATTATTAAAGAATCCCCCAGAACTTGTTTACGTTAAACCCTGTAAACTTCCTGCCGGGCCTTTGCCATCTCTCGGGAAA	FLIPPED_DELETION__Lincrna.flip.antisense__p1@LOC400550__chr16:86542457..86542665,+__32.2.0.0.90.1
ACTGGCCGCTTCACTGCTCCCGCCCTGCGCACGCGGAATTCTCTATTATTATTATTAAAGAATCCCCCAGAACTTGTTTACGTTAAACCCTGTAAACTTCCTGCCAGGCCTTTGCCATCTCTCGGGAAAGGTACCTCTAGATTATGTCGAAAAGATCGGAAGAGCGTCG	FLIPPED_DELETION	32.2.0.0.91.1.1	32.2.0.0.92.1,32.2.0.0.93.1	Lincrna.flip.antisense__p1@LOC400550__chr16:86542457..86542665,+	Lincrna.flip.antisense__p1@LOC400550__chr16:86542457..86542665,+,32.2	chr16	86542457	86542665	+	86542551	86542665	2	94	208	1	1	0	none	TTATGTCGAAA	CTCCCGCCCTGCGCACGCGGAATTCTCTATTATTATTATTAAAGAATCCCCCAGAACTTGTTTACGTTAAACCCTGTAAACTTCCTGCCAGGCCTTTGCCATCTCTCGGGAAA	FLIPPED_DELETION__Lincrna.flip.antisense__p1@LOC400550__chr16:86542457..86542665,+__32.2.0.0.91.1
ACTGGCCGCTTCACTGCTCCCGCCCTGCGCACGCGGAATTCTCTATTATTATTATTAAAGAATCCCCCAGAACTTGTTTACGTTAAACCCTGTAAACTTCCTGCCAGGCCTTTGCCATCTCTCGGGAAAGGTACCTCTAGAGTGAACATAAAAGATCGGAAGAGCGTCG	FLIPPED_DELETION	32.2.0.0.91.1.2	32.2.0.0.92.1,32.2.0.0.93.1	Lincrna.flip.antisense__p1@LOC400550__chr16:86542457..86542665,+	Lincrna.flip.antisense__p1@LOC400550__chr16:86542457..86542665,+,32.2	chr16	86542457	86542665	+	86542551	86542665	2	94	208	1	1	0	none	GTGAACATAAA	CTCCCGCCCTGCGCACGCGGAATTCTCTATTATTATTATTAAAGAATCCCCCAGAACTTGTTTACGTTAAACCCTGTAAACTTCCTGCCAGGCCTTTGCCATCTCTCGGGAAA	FLIPPED_DELETION__Lincrna.flip.antisense__p1@LOC400550__chr16:86542457..86542665,+__32.2.0.0.91.1
ACTGGCCGCTTCACTGCTCCCGCCCTGCGCACGCGGAATTCTCTATTATTATTATTAAAGAATCCCCCAGAACTTGTTTACGTTAAACCCTGTAAACTTCCTGCCAGGCCTTTGCCATCTCTCGGGAAAGGTACCTCTAGAAGTTCGTGCGGAGATCGGAAGAGCGTCG	FLIPPED_DELETION	32.2.0.0.91.1.3	32.2.0.0.92.1,32.2.0.0.93.1	Lincrna.flip.antisense__p1@LOC400550__chr16:86542457..86542665,+	Lincrna.flip.antisense__p1@LOC400550__chr16:86542457..86542665,+,32.2	chr16	86542457	86542665	+	86542551	86542665	2	94	208	1	1	0	none	AGTTCGTGCGG	CTCCCGCCCTGCGCACGCGGAATTCTCTATTATTATTATTAAAGAATCCCCCAGAACTTGTTTACGTTAAACCCTGTAAACTTCCTGCCAGGCCTTTGCCATCTCTCGGGAAA	FLIPPED_DELETION__Lincrna.flip.antisense__p1@LOC400550__chr16:86542457..86542665,+__32.2.0.0.91.1
ACTGGCCGCTTCACTGCTCCCGCCCTGCGCACGCGGAATTCTCTATTATTATTATTAAAGAATCCCCCAGAACTTGTTTACGTTAAACCCTGTAAACTTCCTGCCAGGCCTTTGCCATCTCTCGGGAAAGGTACCTCTAGACATTATCGTTAAGATCGGAAGAGCGTCG	FLIPPED_DELETION	32.2.0.0.91.1.4	32.2.0.0.92.1,32.2.0.0.93.1	Lincrna.flip.antisense__p1@LOC400550__chr16:86542457..86542665,+	Lincrna.flip.antisense__p1@LOC400550__chr16:86542457..86542665,+,32.2	chr16	86542457	86542665	+	86542551	86542665	2	94	208	1	1	0	none	CATTATCGTTA	CTCCCGCCCTGCGCACGCGGAATTCTCTATTATTATTATTAAAGAATCCCCCAGAACTTGTTTACGTTAAACCCTGTAAACTTCCTGCCAGGCCTTTGCCATCTCTCGGGAAA	FLIPPED_DELETION__Lincrna.flip.antisense__p1@LOC400550__chr16:86542457..86542665,+__32.2.0.0.91.1
ACTGGCCGCTTCACTGCTCCCGCCCTGCGCACGCGGAATTCTCTATTATTATTATTAAAGAATCCCCCAGAACTTGTTTACGTTAAACCCTGTAAACTTCCTGCCAGGCCTTTGCCATCTCTCGGGAAAGGTACCTCTAGATGCTCGACATAAGATCGGAAGAGCGTCG	FLIPPED_DELETION	32.2.0.0.91.1.5	32.2.0.0.92.1,32.2.0.0.93.1	Lincrna.flip.antisense__p1@LOC400550__chr16:86542457..86542665,+	Lincrna.flip.antisense__p1@LOC400550__chr16:86542457..86542665,+,32.2	chr16	86542457	86542665	+	86542551	86542665	2	94	208	1	1	0	none	TGCTCGACATA	CTCCCGCCCTGCGCACGCGGAATTCTCTATTATTATTATTAAAGAATCCCCCAGAACTTGTTTACGTTAAACCCTGTAAACTTCCTGCCAGGCCTTTGCCATCTCTCGGGAAA	FLIPPED_DELETION__Lincrna.flip.antisense__p1@LOC400550__chr16:86542457..86542665,+__32.2.0.0.91.1
ACTGGCCGCTTCACTGCTCCCGCCCTGCGCACGCGGAATTCTCTATTATTATTATTAAAGAATCCCCCAGAACTTGTTTACGTTAAACCCTGTAAACTTCCTGCCAGGCCTTTGCCATCTCTCGGGAAAGGTACCTCTAGATTTTCATAGGTAGATCGGAAGAGCGTCG	FLIPPED_DELETION	32.2.0.0.91.1.6	32.2.0.0.92.1,32.2.0.0.93.1	Lincrna.flip.antisense__p1@LOC400550__chr16:86542457..86542665,+	Lincrna.flip.antisense__p1@LOC400550__chr16:86542457..86542665,+,32.2	chr16	86542457	86542665	+	86542551	86542665	2	94	208	1	1	0	none	TTTTCATAGGT	CTCCCGCCCTGCGCACGCGGAATTCTCTATTATTATTATTAAAGAATCCCCCAGAACTTGTTTACGTTAAACCCTGTAAACTTCCTGCCAGGCCTTTGCCATCTCTCGGGAAA	FLIPPED_DELETION__Lincrna.flip.antisense__p1@LOC400550__chr16:86542457..86542665,+__32.2.0.0.91.1
ACTGGCCGCTTCACTGCTCCCGCCCTGCGCACGCGGAATTCTCTATTATTATTATTAAAGAATCCCCCAGAACTTGTTTACGTTAAACCCTGTAAACTTCCTGCCAGGCCTTTGCCATCTCTCGGGAAAGGTACCTCTAGAGAGTCAACTGGAGATCGGAAGAGCGTCG	FLIPPED_DELETION	32.2.0.0.91.1.7	32.2.0.0.92.1,32.2.0.0.93.1	Lincrna.flip.antisense__p1@LOC400550__chr16:86542457..86542665,+	Lincrna.flip.antisense__p1@LOC400550__chr16:86542457..86542665,+,32.2	chr16	86542457	86542665	+	86542551	86542665	2	94	208	1	1	0	none	GAGTCAACTGG	CTCCCGCCCTGCGCACGCGGAATTCTCTATTATTATTATTAAAGAATCCCCCAGAACTTGTTTACGTTAAACCCTGTAAACTTCCTGCCAGGCCTTTGCCATCTCTCGGGAAA	FLIPPED_DELETION__Lincrna.flip.antisense__p1@LOC400550__chr16:86542457..86542665,+__32.2.0.0.91.1
ACTGGCCGCTTCACTGCTCCCGCCCTGCGCACGCGGAATTCTCTATTATTATTATTAAAGAATCCCCCAGAACTTGTTTACGTTAAACCCTGTAAACTTCCTGCCAGGCCTTTGCCATCTCTCGGGAAAGGTACCTCTAGACCTTTTTCGACAGATCGGAAGAGCGTCG	FLIPPED_DELETION	32.2.0.0.91.1.8	32.2.0.0.92.1,32.2.0.0.93.1	Lincrna.flip.antisense__p1@LOC400550__chr16:86542457..86542665,+	Lincrna.flip.antisense__p1@LOC400550__chr16:86542457..86542665,+,32.2	chr16	86542457	86542665	+	86542551	86542665	2	94	208	1	1	0	none	CCTTTTTCGAC	CTCCCGCCCTGCGCACGCGGAATTCTCTATTATTATTATTAAAGAATCCCCCAGAACTTGTTTACGTTAAACCCTGTAAACTTCCTGCCAGGCCTTTGCCATCTCTCGGGAAA	FLIPPED_DELETION__Lincrna.flip.antisense__p1@LOC400550__chr16:86542457..86542665,+__32.2.0.0.91.1
ACTGGCCGCTTCACTGCTCCCGCCCTGCGCACGCGGAATTCTCTATTATTATTATTAAAGAATCCCCCAGAACTTGTTTACGTTAAACCCTGTAAACTTCCTGCCAGGCCTTTGCCATCTCTCGGGAAAGGTACCTCTAGAGTCGTGCGCGAAGATCGGAAGAGCGTCG	FLIPPED_DELETION	32.2.0.0.91.1.9	32.2.0.0.92.1,32.2.0.0.93.1	Lincrna.flip.antisense__p1@LOC400550__chr16:86542457..86542665,+	Lincrna.flip.antisense__p1@LOC400550__chr16:86542457..86542665,+,32.2	chr16	86542457	86542665	+	86542551	86542665	2	94	208	1	1	0	none	GTCGTGCGCGA	CTCCCGCCCTGCGCACGCGGAATTCTCTATTATTATTATTAAAGAATCCCCCAGAACTTGTTTACGTTAAACCCTGTAAACTTCCTGCCAGGCCTTTGCCATCTCTCGGGAAA	FLIPPED_DELETION__Lincrna.flip.antisense__p1@LOC400550__chr16:86542457..86542665,+__32.2.0.0.91.1
ACTGGCCGCTTCACTGCTCCCGCCCTGCGCACGCGGAATTCTCTATTATTATTATTAAAGAATCCCCCAGAACTTGTTTACGTTAAACCCTGTAAACTTCCTGCCAGGCCTTTGCCATCTCTCGGGAAAGGTACCTCTAGACTATAATCCCGAGATCGGAAGAGCGTCG	FLIPPED_DELETION	32.2.0.0.91.1.10	32.2.0.0.92.1,32.2.0.0.93.1	Lincrna.flip.antisense__p1@LOC400550__chr16:86542457..86542665,+	Lincrna.flip.antisense__p1@LOC400550__chr16:86542457..86542665,+,32.2	chr16	86542457	86542665	+	86542551	86542665	2	94	208	1	1	0	none	CTATAATCCCG	CTCCCGCCCTGCGCACGCGGAATTCTCTATTATTATTATTAAAGAATCCCCCAGAACTTGTTTACGTTAAACCCTGTAAACTTCCTGCCAGGCCTTTGCCATCTCTCGGGAAA	FLIPPED_DELETION__Lincrna.flip.antisense__p1@LOC400550__chr16:86542457..86542665,+__32.2.0.0.91.1
ACTGGCCGCTTCACTGCTCCCGCCCTGCGCACGCGGAATTCTCTATTATTATTATTAAAGAATCCCCCAGAACTTGTTTACGTTAAACCCTGTAAACTTCCTGCCAGGCCTTTGCCATCTCTCGGGAAAGGTACCTCTAGAGAACGACCCGTAGATCGGAAGAGCGTCG	FLIPPED_DELETION	32.2.0.0.91.1.11	32.2.0.0.92.1,32.2.0.0.93.1	Lincrna.flip.antisense__p1@LOC400550__chr16:86542457..86542665,+	Lincrna.flip.antisense__p1@LOC400550__chr16:86542457..86542665,+,32.2	chr16	86542457	86542665	+	86542551	86542665	2	94	208	1	1	0	none	GAACGACCCGT	CTCCCGCCCTGCGCACGCGGAATTCTCTATTATTATTATTAAAGAATCCCCCAGAACTTGTTTACGTTAAACCCTGTAAACTTCCTGCCAGGCCTTTGCCATCTCTCGGGAAA	FLIPPED_DELETION__Lincrna.flip.antisense__p1@LOC400550__chr16:86542457..86542665,+__32.2.0.0.91.1
ACTGGCCGCTTCACTGCTCCCGCCCTGCGCACGCGGAATTCTCTATTATTATTATTAAAGAATCCCCCAGAACTTGTTTACGTTAAACCCTGTAAACTTCCTGCCAGGCCTTTGCCATCTCTCGGGAAAGGTACCTCTAGATACTTAGATAGAGATCGGAAGAGCGTCG	FLIPPED_DELETION	32.2.0.0.91.1.12	32.2.0.0.92.1,32.2.0.0.93.1	Lincrna.flip.antisense__p1@LOC400550__chr16:86542457..86542665,+	Lincrna.flip.antisense__p1@LOC400550__chr16:86542457..86542665,+,32.2	chr16	86542457	86542665	+	86542551	86542665	2	94	208	1	1	0	none	TACTTAGATAG	CTCCCGCCCTGCGCACGCGGAATTCTCTATTATTATTATTAAAGAATCCCCCAGAACTTGTTTACGTTAAACCCTGTAAACTTCCTGCCAGGCCTTTGCCATCTCTCGGGAAA	FLIPPED_DELETION__Lincrna.flip.antisense__p1@LOC400550__chr16:86542457..86542665,+__32.2.0.0.91.1
ACTGGCCGCTTCACTGCTCCCGCCCTGCGCACGCGGAATTCTCTATTATTATTATTAAAGAATCCCCCAGAACTTGTTTACGTTAAACCCTGTAAACTTCCTGCCAGGCCTTTGCCATCTCTCGGGAAAGGTACCTCTAGACTATTCGTGCAAGATCGGAAGAGCGTCG	FLIPPED_DELETION	32.2.0.0.91.1.13	32.2.0.0.92.1,32.2.0.0.93.1	Lincrna.flip.antisense__p1@LOC400550__chr16:86542457..86542665,+	Lincrna.flip.antisense__p1@LOC400550__chr16:86542457..86542665,+,32.2	chr16	86542457	86542665	+	86542551	86542665	2	94	208	1	1	0	none	CTATTCGTGCA	CTCCCGCCCTGCGCACGCGGAATTCTCTATTATTATTATTAAAGAATCCCCCAGAACTTGTTTACGTTAAACCCTGTAAACTTCCTGCCAGGCCTTTGCCATCTCTCGGGAAA	FLIPPED_DELETION__Lincrna.flip.antisense__p1@LOC400550__chr16:86542457..86542665,+__32.2.0.0.91.1
ACTGGCCGCTTCACTGCTCCCGCCCTGCGCACGCGGAATTCTCTATTATTATTATTAAAGAATCCCCCAGAACTTGTTTACGTTAAACCCTGTAAACTTCCTGCCAGGCCTTTGCCATCTCTCGGGAAAGGTACCTCTAGAATACCAATAGGAGATCGGAAGAGCGTCG	FLIPPED_DELETION	32.2.0.0.91.1.14	32.2.0.0.92.1,32.2.0.0.93.1	Lincrna.flip.antisense__p1@LOC400550__chr16:86542457..86542665,+	Lincrna.flip.antisense__p1@LOC400550__chr16:86542457..86542665,+,32.2	chr16	86542457	86542665	+	86542551	86542665	2	94	208	1	1	0	none	ATACCAATAGG	CTCCCGCCCTGCGCACGCGGAATTCTCTATTATTATTATTAAAGAATCCCCCAGAACTTGTTTACGTTAAACCCTGTAAACTTCCTGCCAGGCCTTTGCCATCTCTCGGGAAA	FLIPPED_DELETION__Lincrna.flip.antisense__p1@LOC400550__chr16:86542457..86542665,+__32.2.0.0.91.1
ACTGGCCGCTTCACTGCTCCCGCCCTGCGCACGCGGAATTCTCTATTATTATTATTAAAGAATCCCCCAGAACTTGTTTACGTTAAACCCTGTAAACTTCCTGCCAGGCCTTTGCCATCTCTCGGGAAAGGTACCTCTAGAACGCTAATCACAGATCGGAAGAGCGTCG	FLIPPED_DELETION	32.2.0.0.91.1.15	32.2.0.0.92.1,32.2.0.0.93.1	Lincrna.flip.antisense__p1@LOC400550__chr16:86542457..86542665,+	Lincrna.flip.antisense__p1@LOC400550__chr16:86542457..86542665,+,32.2	chr16	86542457	86542665	+	86542551	86542665	2	94	208	1	1	0	none	ACGCTAATCAC	CTCCCGCCCTGCGCACGCGGAATTCTCTATTATTATTATTAAAGAATCCCCCAGAACTTGTTTACGTTAAACCCTGTAAACTTCCTGCCAGGCCTTTGCCATCTCTCGGGAAA	FLIPPED_DELETION__Lincrna.flip.antisense__p1@LOC400550__chr16:86542457..86542665,+__32.2.0.0.91.1
ACTGGCCGCTTCACTGCTCCCGCCCTGCGCACGCGGAATTCTCTATTATTATTATTAAAGAATCCCCCAGAACTTGTTTACGTTAAACCCTGTAAACTTCCTGCCAGGCCTTTGCCATCTCTCGGGAAAGGTACCTCTAGAGCGCGGTTACGAGATCGGAAGAGCGTCG	FLIPPED_DELETION	32.2.0.0.91.1.16	32.2.0.0.92.1,32.2.0.0.93.1	Lincrna.flip.antisense__p1@LOC400550__chr16:86542457..86542665,+	Lincrna.flip.antisense__p1@LOC400550__chr16:86542457..86542665,+,32.2	chr16	86542457	86542665	+	86542551	86542665	2	94	208	1	1	0	none	GCGCGGTTACG	CTCCCGCCCTGCGCACGCGGAATTCTCTATTATTATTATTAAAGAATCCCCCAGAACTTGTTTACGTTAAACCCTGTAAACTTCCTGCCAGGCCTTTGCCATCTCTCGGGAAA	FLIPPED_DELETION__Lincrna.flip.antisense__p1@LOC400550__chr16:86542457..86542665,+__32.2.0.0.91.1
ACTGGCCGCTTCACTGCTCCCGCCCTGCGCACGCGGAATTCTCTATTATTATTATTAAAGAATCCCCCAGAACTTGTTTACGTTAAACCCTGTAAACTTCCTGCCAGGCCTTTGCCATCTCTCGGGAAAGGTACCTCTAGAGTTACCGTAGCAGATCGGAAGAGCGTCG	FLIPPED_DELETION	32.2.0.0.91.1.17	32.2.0.0.92.1,32.2.0.0.93.1	Lincrna.flip.antisense__p1@LOC400550__chr16:86542457..86542665,+	Lincrna.flip.antisense__p1@LOC400550__chr16:86542457..86542665,+,32.2	chr16	86542457	86542665	+	86542551	86542665	2	94	208	1	1	0	none	GTTACCGTAGC	CTCCCGCCCTGCGCACGCGGAATTCTCTATTATTATTATTAAAGAATCCCCCAGAACTTGTTTACGTTAAACCCTGTAAACTTCCTGCCAGGCCTTTGCCATCTCTCGGGAAA	FLIPPED_DELETION__Lincrna.flip.antisense__p1@LOC400550__chr16:86542457..86542665,+__32.2.0.0.91.1
ACTGGCCGCTTCACTGCTCCCGCCCTGCGCACGCGGAATTCTCTATTATTATTATTAAAGAATCCCCCAGAACTTGTTTACGTTAAACCCTGTAAACTTCCTGCCAGGCCTTTGCCATCTCTCGGGAAAGGTACCTCTAGAGGTTAGCCGTGAGATCGGAAGAGCGTCG	FLIPPED_DELETION	32.2.0.0.91.1.18	32.2.0.0.92.1,32.2.0.0.93.1	Lincrna.flip.antisense__p1@LOC400550__chr16:86542457..86542665,+	Lincrna.flip.antisense__p1@LOC400550__chr16:86542457..86542665,+,32.2	chr16	86542457	86542665	+	86542551	86542665	2	94	208	1	1	0	none	GGTTAGCCGTG	CTCCCGCCCTGCGCACGCGGAATTCTCTATTATTATTATTAAAGAATCCCCCAGAACTTGTTTACGTTAAACCCTGTAAACTTCCTGCCAGGCCTTTGCCATCTCTCGGGAAA	FLIPPED_DELETION__Lincrna.flip.antisense__p1@LOC400550__chr16:86542457..86542665,+__32.2.0.0.91.1
ACTGGCCGCTTCACTGCTCCCGCCCTGCGCACGCGGAATTCTCTATTATTATTATTAAAGAATCCCCCAGAACTTGTTTACGTTAAACCCTGTAAACTTCCTGCCAGGCCTTTGCCATCTCTCGGGAAAGGTACCTCTAGACGGTAAGCATTAGATCGGAAGAGCGTCG	FLIPPED_DELETION	32.2.0.0.91.1.19	32.2.0.0.92.1,32.2.0.0.93.1	Lincrna.flip.antisense__p1@LOC400550__chr16:86542457..86542665,+	Lincrna.flip.antisense__p1@LOC400550__chr16:86542457..86542665,+,32.2	chr16	86542457	86542665	+	86542551	86542665	2	94	208	1	1	0	none	CGGTAAGCATT	CTCCCGCCCTGCGCACGCGGAATTCTCTATTATTATTATTAAAGAATCCCCCAGAACTTGTTTACGTTAAACCCTGTAAACTTCCTGCCAGGCCTTTGCCATCTCTCGGGAAA	FLIPPED_DELETION__Lincrna.flip.antisense__p1@LOC400550__chr16:86542457..86542665,+__32.2.0.0.91.1
ACTGGCCGCTTCACTGCTCCCGCCCTGCGCACGCGGAATTCTCTATTATTATTATTAAAGAATCCCCCAGAACTTGTTTACGTTAAACCCTGTAAACTTCCTGCCAGGCCTTTGCCATCTCTCGGGAAAGGTACCTCTAGATGCGTAGCGTCAGATCGGAAGAGCGTCG	FLIPPED_DELETION	32.2.0.0.91.1.20	32.2.0.0.92.1,32.2.0.0.93.1	Lincrna.flip.antisense__p1@LOC400550__chr16:86542457..86542665,+	Lincrna.flip.antisense__p1@LOC400550__chr16:86542457..86542665,+,32.2	chr16	86542457	86542665	+	86542551	86542665	2	94	208	1	1	0	none	TGCGTAGCGTC	CTCCCGCCCTGCGCACGCGGAATTCTCTATTATTATTATTAAAGAATCCCCCAGAACTTGTTTACGTTAAACCCTGTAAACTTCCTGCCAGGCCTTTGCCATCTCTCGGGAAA	FLIPPED_DELETION__Lincrna.flip.antisense__p1@LOC400550__chr16:86542457..86542665,+__32.2.0.0.91.1
ACTGGCCGCTTCACTGCTCCCGCCCTGCGCACGCGGAATTCTCTATTATTATTATTAAAGAATCCCCCAGAACTTGTTTACGTTAAACCCTGTAAACTTCCTGCCAGGCCTTTGCCATCTCTCGGGAAAGGTACCTCTAGAACCCGGCTTGTAGATCGGAAGAGCGTCG	FLIPPED_DELETION	32.2.0.0.91.1.21	32.2.0.0.92.1,32.2.0.0.93.1	Lincrna.flip.antisense__p1@LOC400550__chr16:86542457..86542665,+	Lincrna.flip.antisense__p1@LOC400550__chr16:86542457..86542665,+,32.2	chr16	86542457	86542665	+	86542551	86542665	2	94	208	1	1	0	none	ACCCGGCTTGT	CTCCCGCCCTGCGCACGCGGAATTCTCTATTATTATTATTAAAGAATCCCCCAGAACTTGTTTACGTTAAACCCTGTAAACTTCCTGCCAGGCCTTTGCCATCTCTCGGGAAA	FLIPPED_DELETION__Lincrna.flip.antisense__p1@LOC400550__chr16:86542457..86542665,+__32.2.0.0.91.1
ACTGGCCGCTTCACTGCTCCCGCCCTGCGCACGCGGAATTCTCTATTATTATTATTAAAGAATCCCCCAGAACTTGTTTACGTTAAACCCTGTAAACTTCCTGCCAGGCCTTTGCCATCTCTCGGGAAAGGTACCTCTAGAGATGGCTTGACAGATCGGAAGAGCGTCG	FLIPPED_DELETION	32.2.0.0.91.1.22	32.2.0.0.92.1,32.2.0.0.93.1	Lincrna.flip.antisense__p1@LOC400550__chr16:86542457..86542665,+	Lincrna.flip.antisense__p1@LOC400550__chr16:86542457..86542665,+,32.2	chr16	86542457	86542665	+	86542551	86542665	2	94	208	1	1	0	none	GATGGCTTGAC	CTCCCGCCCTGCGCACGCGGAATTCTCTATTATTATTATTAAAGAATCCCCCAGAACTTGTTTACGTTAAACCCTGTAAACTTCCTGCCAGGCCTTTGCCATCTCTCGGGAAA	FLIPPED_DELETION__Lincrna.flip.antisense__p1@LOC400550__chr16:86542457..86542665,+__32.2.0.0.91.1
ACTGGCCGCTTCACTGCTCCCGCCCTGCGCACGCGGAATTCTCTATTATTATTATTAAAGAATCCCCCAGAACTTGTTTACGTTAAACCCTGTAAACTTCCTGCCAGGCCTTTGCCATCTCTCGGGAAAGGTACCTCTAGAGGCAAATACGGAGATCGGAAGAGCGTCG	FLIPPED_DELETION	32.2.0.0.91.1.23	32.2.0.0.92.1,32.2.0.0.93.1	Lincrna.flip.antisense__p1@LOC400550__chr16:86542457..86542665,+	Lincrna.flip.antisense__p1@LOC400550__chr16:86542457..86542665,+,32.2	chr16	86542457	86542665	+	86542551	86542665	2	94	208	1	1	0	none	GGCAAATACGG	CTCCCGCCCTGCGCACGCGGAATTCTCTATTATTATTATTAAAGAATCCCCCAGAACTTGTTTACGTTAAACCCTGTAAACTTCCTGCCAGGCCTTTGCCATCTCTCGGGAAA	FLIPPED_DELETION__Lincrna.flip.antisense__p1@LOC400550__chr16:86542457..86542665,+__32.2.0.0.91.1
ACTGGCCGCTTCACTGCTCCCGCCCTGCGCACGCGGAATTCTCTATTATTATTATTAAAGAATCCCCCAGAACTTGTTTACGTTAAACCCTGTAAACTTCCTGCCAGGCCTTTGCCATCTCTCGGGAAAGGTACCTCTAGAGCTAATACGTGAGATCGGAAGAGCGTCG	FLIPPED_DELETION	32.2.0.0.91.1.24	32.2.0.0.92.1,32.2.0.0.93.1	Lincrna.flip.antisense__p1@LOC400550__chr16:86542457..86542665,+	Lincrna.flip.antisense__p1@LOC400550__chr16:86542457..86542665,+,32.2	chr16	86542457	86542665	+	86542551	86542665	2	94	208	1	1	0	none	GCTAATACGTG	CTCCCGCCCTGCGCACGCGGAATTCTCTATTATTATTATTAAAGAATCCCCCAGAACTTGTTTACGTTAAACCCTGTAAACTTCCTGCCAGGCCTTTGCCATCTCTCGGGAAA	FLIPPED_DELETION__Lincrna.flip.antisense__p1@LOC400550__chr16:86542457..86542665,+__32.2.0.0.91.1
ACTGGCCGCTTCACTGCTCCCGCCCTGCGCACGCGGAATTCTCTATTATTATTATTAAAGAATCCCCCAGAACTTGTTTACGTTAAACCCTGTAAACTTCCTGCCAGGCCTTTGCCATCTCTCGGGAAAGGTACCTCTAGAGCAAATAAGGGAGATCGGAAGAGCGTCG	FLIPPED_DELETION	32.2.0.0.91.1.25	32.2.0.0.92.1,32.2.0.0.93.1	Lincrna.flip.antisense__p1@LOC400550__chr16:86542457..86542665,+	Lincrna.flip.antisense__p1@LOC400550__chr16:86542457..86542665,+,32.2	chr16	86542457	86542665	+	86542551	86542665	2	94	208	1	1	0	none	GCAAATAAGGG	CTCCCGCCCTGCGCACGCGGAATTCTCTATTATTATTATTAAAGAATCCCCCAGAACTTGTTTACGTTAAACCCTGTAAACTTCCTGCCAGGCCTTTGCCATCTCTCGGGAAA	FLIPPED_DELETION__Lincrna.flip.antisense__p1@LOC400550__chr16:86542457..86542665,+__32.2.0.0.91.1
ACTGGCCGCTTCACTGCTCCCGCCCTGCGCACGCGGAATTCTCTATTATTATTATTAAAGAATCCCCCAGAACTTGTTTACGTTAAACCCTGTAAACTTCCTGCCAGGCCTTTGCCATCTCTCGGGAAAGGTACCTCTAGATACTCGTTAATAGATCGGAAGAGCGTCG	FLIPPED_DELETION	32.2.0.0.91.1.26	32.2.0.0.92.1,32.2.0.0.93.1	Lincrna.flip.antisense__p1@LOC400550__chr16:86542457..86542665,+	Lincrna.flip.antisense__p1@LOC400550__chr16:86542457..86542665,+,32.2	chr16	86542457	86542665	+	86542551	86542665	2	94	208	1	1	0	none	TACTCGTTAAT	CTCCCGCCCTGCGCACGCGGAATTCTCTATTATTATTATTAAAGAATCCCCCAGAACTTGTTTACGTTAAACCCTGTAAACTTCCTGCCAGGCCTTTGCCATCTCTCGGGAAA	FLIPPED_DELETION__Lincrna.flip.antisense__p1@LOC400550__chr16:86542457..86542665,+__32.2.0.0.91.1
ACTGGCCGCTTCACTGCTCCCGCCCTGCGCACGCGGAATTCTCTATTATTATTATTAAAGAATCCCCCAGAACTTGTTTACGTTAAACCCTGTAAACTTCCTGCCAGGGCTTTGCCATCTCTCGGGAAAGGTACCTCTAGAGCCTCTCGAAGAGATCGGAAGAGCGTCG	FLIPPED_DELETION	32.2.0.0.94.1.1	32.2.0.0.95.1	Lincrna.flip.antisense__p1@LOC400550__chr16:86542457..86542665,+	Lincrna.flip.antisense__p1@LOC400550__chr16:86542457..86542665,+,32.2	chr16	86542457	86542665	+	86542551	86542665	2	94	208	1	1	0	none	GCCTCTCGAAG	CTCCCGCCCTGCGCACGCGGAATTCTCTATTATTATTATTAAAGAATCCCCCAGAACTTGTTTACGTTAAACCCTGTAAACTTCCTGCCAGGGCTTTGCCATCTCTCGGGAAA	FLIPPED_DELETION__Lincrna.flip.antisense__p1@LOC400550__chr16:86542457..86542665,+__32.2.0.0.94.1
ACTGGCCGCTTCACTGCTCCCGCCCTGCGCACGCGGAATTCTCTATTATTATTATTAAAGAATCCCCCAGAACTTGTTTACGTTAAACCCTGTAAACTTCCTGCCAGGGCTTTGCCATCTCTCGGGAAAGGTACCTCTAGATAAAAGATTCCAGATCGGAAGAGCGTCG	FLIPPED_DELETION	32.2.0.0.94.1.2	32.2.0.0.95.1	Lincrna.flip.antisense__p1@LOC400550__chr16:86542457..86542665,+	Lincrna.flip.antisense__p1@LOC400550__chr16:86542457..86542665,+,32.2	chr16	86542457	86542665	+	86542551	86542665	2	94	208	1	1	0	none	TAAAAGATTCC	CTCCCGCCCTGCGCACGCGGAATTCTCTATTATTATTATTAAAGAATCCCCCAGAACTTGTTTACGTTAAACCCTGTAAACTTCCTGCCAGGGCTTTGCCATCTCTCGGGAAA	FLIPPED_DELETION__Lincrna.flip.antisense__p1@LOC400550__chr16:86542457..86542665,+__32.2.0.0.94.1
ACTGGCCGCTTCACTGCTCCCGCCCTGCGCACGCGGAATTCTCTATTATTATTATTAAAGAATCCCCCAGAACTTGTTTACGTTAAACCCTGTAAACTTCCTGCCAGGGCTTTGCCATCTCTCGGGAAAGGTACCTCTAGAAATTTGGAACAAGATCGGAAGAGCGTCG	FLIPPED_DELETION	32.2.0.0.94.1.3	32.2.0.0.95.1	Lincrna.flip.antisense__p1@LOC400550__chr16:86542457..86542665,+	Lincrna.flip.antisense__p1@LOC400550__chr16:86542457..86542665,+,32.2	chr16	86542457	86542665	+	86542551	86542665	2	94	208	1	1	0	none	AATTTGGAACA	CTCCCGCCCTGCGCACGCGGAATTCTCTATTATTATTATTAAAGAATCCCCCAGAACTTGTTTACGTTAAACCCTGTAAACTTCCTGCCAGGGCTTTGCCATCTCTCGGGAAA	FLIPPED_DELETION__Lincrna.flip.antisense__p1@LOC400550__chr16:86542457..86542665,+__32.2.0.0.94.1
ACTGGCCGCTTCACTGCTCCCGCCCTGCGCACGCGGAATTCTCTATTATTATTATTAAAGAATCCCCCAGAACTTGTTTACGTTAAACCCTGTAAACTTCCTGCCAGGGCTTTGCCATCTCTCGGGAAAGGTACCTCTAGACGATGTTGCGAAGATCGGAAGAGCGTCG	FLIPPED_DELETION	32.2.0.0.94.1.4	32.2.0.0.95.1	Lincrna.flip.antisense__p1@LOC400550__chr16:86542457..86542665,+	Lincrna.flip.antisense__p1@LOC400550__chr16:86542457..86542665,+,32.2	chr16	86542457	86542665	+	86542551	86542665	2	94	208	1	1	0	none	CGATGTTGCGA	CTCCCGCCCTGCGCACGCGGAATTCTCTATTATTATTATTAAAGAATCCCCCAGAACTTGTTTACGTTAAACCCTGTAAACTTCCTGCCAGGGCTTTGCCATCTCTCGGGAAA	FLIPPED_DELETION__Lincrna.flip.antisense__p1@LOC400550__chr16:86542457..86542665,+__32.2.0.0.94.1
ACTGGCCGCTTCACTGCTCCCGCCCTGCGCACGCGGAATTCTCTATTATTATTATTAAAGAATCCCCCAGAACTTGTTTACGTTAAACCCTGTAAACTTCCTGCCAGGGCTTTGCCATCTCTCGGGAAAGGTACCTCTAGAAGATAGCGTCGAGATCGGAAGAGCGTCG	FLIPPED_DELETION	32.2.0.0.94.1.5	32.2.0.0.95.1	Lincrna.flip.antisense__p1@LOC400550__chr16:86542457..86542665,+	Lincrna.flip.antisense__p1@LOC400550__chr16:86542457..86542665,+,32.2	chr16	86542457	86542665	+	86542551	86542665	2	94	208	1	1	0	none	AGATAGCGTCG	CTCCCGCCCTGCGCACGCGGAATTCTCTATTATTATTATTAAAGAATCCCCCAGAACTTGTTTACGTTAAACCCTGTAAACTTCCTGCCAGGGCTTTGCCATCTCTCGGGAAA	FLIPPED_DELETION__Lincrna.flip.antisense__p1@LOC400550__chr16:86542457..86542665,+__32.2.0.0.94.1
ACTGGCCGCTTCACTGCTCCCGCCCTGCGCACGCGGAATTCTCTATTATTATTATTAAAGAATCCCCCAGAACTTGTTTACGTTAAACCCTGTAAACTTCCTGCCAGGGCTTTGCCATCTCTCGGGAAAGGTACCTCTAGACACTTATCGACAGATCGGAAGAGCGTCG	FLIPPED_DELETION	32.2.0.0.94.1.6	32.2.0.0.95.1	Lincrna.flip.antisense__p1@LOC400550__chr16:86542457..86542665,+	Lincrna.flip.antisense__p1@LOC400550__chr16:86542457..86542665,+,32.2	chr16	86542457	86542665	+	86542551	86542665	2	94	208	1	1	0	none	CACTTATCGAC	CTCCCGCCCTGCGCACGCGGAATTCTCTATTATTATTATTAAAGAATCCCCCAGAACTTGTTTACGTTAAACCCTGTAAACTTCCTGCCAGGGCTTTGCCATCTCTCGGGAAA	FLIPPED_DELETION__Lincrna.flip.antisense__p1@LOC400550__chr16:86542457..86542665,+__32.2.0.0.94.1
ACTGGCCGCTTCACTGCTCCCGCCCTGCGCACGCGGAATTCTCTATTATTATTATTAAAGAATCCCCCAGAACTTGTTTACGTTAAACCCTGTAAACTTCCTGCCAGGGCTTTGCCATCTCTCGGGAAAGGTACCTCTAGAGCGTGGACGGAAGATCGGAAGAGCGTCG	FLIPPED_DELETION	32.2.0.0.94.1.7	32.2.0.0.95.1	Lincrna.flip.antisense__p1@LOC400550__chr16:86542457..86542665,+	Lincrna.flip.antisense__p1@LOC400550__chr16:86542457..86542665,+,32.2	chr16	86542457	86542665	+	86542551	86542665	2	94	208	1	1	0	none	GCGTGGACGGA	CTCCCGCCCTGCGCACGCGGAATTCTCTATTATTATTATTAAAGAATCCCCCAGAACTTGTTTACGTTAAACCCTGTAAACTTCCTGCCAGGGCTTTGCCATCTCTCGGGAAA	FLIPPED_DELETION__Lincrna.flip.antisense__p1@LOC400550__chr16:86542457..86542665,+__32.2.0.0.94.1
ACTGGCCGCTTCACTGCTCCCGCCCTGCGCACGCGGAATTCTCTATTATTATTATTAAAGAATCCCCCAGAACTTGTTTACGTTAAACCCTGTAAACTTCCTGCCAGGGCTTTGCCATCTCTCGGGAAAGGTACCTCTAGACCCATCTAGCGAGATCGGAAGAGCGTCG	FLIPPED_DELETION	32.2.0.0.94.1.8	32.2.0.0.95.1	Lincrna.flip.antisense__p1@LOC400550__chr16:86542457..86542665,+	Lincrna.flip.antisense__p1@LOC400550__chr16:86542457..86542665,+,32.2	chr16	86542457	86542665	+	86542551	86542665	2	94	208	1	1	0	none	CCCATCTAGCG	CTCCCGCCCTGCGCACGCGGAATTCTCTATTATTATTATTAAAGAATCCCCCAGAACTTGTTTACGTTAAACCCTGTAAACTTCCTGCCAGGGCTTTGCCATCTCTCGGGAAA	FLIPPED_DELETION__Lincrna.flip.antisense__p1@LOC400550__chr16:86542457..86542665,+__32.2.0.0.94.1
ACTGGCCGCTTCACTGCTCCCGCCCTGCGCACGCGGAATTCTCTATTATTATTATTAAAGAATCCCCCAGAACTTGTTTACGTTAAACCCTGTAAACTTCCTGCCAGGGCTTTGCCATCTCTCGGGAAAGGTACCTCTAGAGGTAGCGGGGTAGATCGGAAGAGCGTCG	FLIPPED_DELETION	32.2.0.0.94.1.9	32.2.0.0.95.1	Lincrna.flip.antisense__p1@LOC400550__chr16:86542457..86542665,+	Lincrna.flip.antisense__p1@LOC400550__chr16:86542457..86542665,+,32.2	chr16	86542457	86542665	+	86542551	86542665	2	94	208	1	1	0	none	GGTAGCGGGGT	CTCCCGCCCTGCGCACGCGGAATTCTCTATTATTATTATTAAAGAATCCCCCAGAACTTGTTTACGTTAAACCCTGTAAACTTCCTGCCAGGGCTTTGCCATCTCTCGGGAAA	FLIPPED_DELETION__Lincrna.flip.antisense__p1@LOC400550__chr16:86542457..86542665,+__32.2.0.0.94.1
ACTGGCCGCTTCACTGCTCCCGCCCTGCGCACGCGGAATTCTCTATTATTATTATTAAAGAATCCCCCAGAACTTGTTTACGTTAAACCCTGTAAACTTCCTGCCAGGGCTTTGCCATCTCTCGGGAAAGGTACCTCTAGAGAAACGTGATAAGATCGGAAGAGCGTCG	FLIPPED_DELETION	32.2.0.0.94.1.10	32.2.0.0.95.1	Lincrna.flip.antisense__p1@LOC400550__chr16:86542457..86542665,+	Lincrna.flip.antisense__p1@LOC400550__chr16:86542457..86542665,+,32.2	chr16	86542457	86542665	+	86542551	86542665	2	94	208	1	1	0	none	GAAACGTGATA	CTCCCGCCCTGCGCACGCGGAATTCTCTATTATTATTATTAAAGAATCCCCCAGAACTTGTTTACGTTAAACCCTGTAAACTTCCTGCCAGGGCTTTGCCATCTCTCGGGAAA	FLIPPED_DELETION__Lincrna.flip.antisense__p1@LOC400550__chr16:86542457..86542665,+__32.2.0.0.94.1
ACTGGCCGCTTCACTGCTCCCGCCCTGCGCACGCGGAATTCTCTATTATTATTATTAAAGAATCCCCCAGAACTTGTTTACGTTAAACCCTGTAAACTTCCTGCCAGGGCTTTGCCATCTCTCGGGAAAGGTACCTCTAGAGTCCGCGTCAGAGATCGGAAGAGCGTCG	FLIPPED_DELETION	32.2.0.0.94.1.11	32.2.0.0.95.1	Lincrna.flip.antisense__p1@LOC400550__chr16:86542457..86542665,+	Lincrna.flip.antisense__p1@LOC400550__chr16:86542457..86542665,+,32.2	chr16	86542457	86542665	+	86542551	86542665	2	94	208	1	1	0	none	GTCCGCGTCAG	CTCCCGCCCTGCGCACGCGGAATTCTCTATTATTATTATTAAAGAATCCCCCAGAACTTGTTTACGTTAAACCCTGTAAACTTCCTGCCAGGGCTTTGCCATCTCTCGGGAAA	FLIPPED_DELETION__Lincrna.flip.antisense__p1@LOC400550__chr16:86542457..86542665,+__32.2.0.0.94.1
ACTGGCCGCTTCACTGCTCCCGCCCTGCGCACGCGGAATTCTCTATTATTATTATTAAAGAATCCCCCAGAACTTGTTTACGTTAAACCCTGTAAACTTCCTGCCAGGGCTTTGCCATCTCTCGGGAAAGGTACCTCTAGATGATTACGTGAAGATCGGAAGAGCGTCG	FLIPPED_DELETION	32.2.0.0.94.1.12	32.2.0.0.95.1	Lincrna.flip.antisense__p1@LOC400550__chr16:86542457..86542665,+	Lincrna.flip.antisense__p1@LOC400550__chr16:86542457..86542665,+,32.2	chr16	86542457	86542665	+	86542551	86542665	2	94	208	1	1	0	none	TGATTACGTGA	CTCCCGCCCTGCGCACGCGGAATTCTCTATTATTATTATTAAAGAATCCCCCAGAACTTGTTTACGTTAAACCCTGTAAACTTCCTGCCAGGGCTTTGCCATCTCTCGGGAAA	FLIPPED_DELETION__Lincrna.flip.antisense__p1@LOC400550__chr16:86542457..86542665,+__32.2.0.0.94.1
ACTGGCCGCTTCACTGCTCCCGCCCTGCGCACGCGGAATTCTCTATTATTATTATTAAAGAATCCCCCAGAACTTGTTTACGTTAAACCCTGTAAACTTCCTGCCAGGGCTTTGCCATCTCTCGGGAAAGGTACCTCTAGATATACGTCAGCAGATCGGAAGAGCGTCG	FLIPPED_DELETION	32.2.0.0.94.1.13	32.2.0.0.95.1	Lincrna.flip.antisense__p1@LOC400550__chr16:86542457..86542665,+	Lincrna.flip.antisense__p1@LOC400550__chr16:86542457..86542665,+,32.2	chr16	86542457	86542665	+	86542551	86542665	2	94	208	1	1	0	none	TATACGTCAGC	CTCCCGCCCTGCGCACGCGGAATTCTCTATTATTATTATTAAAGAATCCCCCAGAACTTGTTTACGTTAAACCCTGTAAACTTCCTGCCAGGGCTTTGCCATCTCTCGGGAAA	FLIPPED_DELETION__Lincrna.flip.antisense__p1@LOC400550__chr16:86542457..86542665,+__32.2.0.0.94.1
ACTGGCCGCTTCACTGCTCCCGCCCTGCGCACGCGGAATTCTCTATTATTATTATTAAAGAATCCCCCAGAACTTGTTTACGTTAAACCCTGTAAACTTCCTGCCAGGGCTTTGCCATCTCTCGGGAAAGGTACCTCTAGACGGATTGGGCTAGATCGGAAGAGCGTCG	FLIPPED_DELETION	32.2.0.0.94.1.14	32.2.0.0.95.1	Lincrna.flip.antisense__p1@LOC400550__chr16:86542457..86542665,+	Lincrna.flip.antisense__p1@LOC400550__chr16:86542457..86542665,+,32.2	chr16	86542457	86542665	+	86542551	86542665	2	94	208	1	1	0	none	CGGATTGGGCT	CTCCCGCCCTGCGCACGCGGAATTCTCTATTATTATTATTAAAGAATCCCCCAGAACTTGTTTACGTTAAACCCTGTAAACTTCCTGCCAGGGCTTTGCCATCTCTCGGGAAA	FLIPPED_DELETION__Lincrna.flip.antisense__p1@LOC400550__chr16:86542457..86542665,+__32.2.0.0.94.1
ACTGGCCGCTTCACTGCTCCCGCCCTGCGCACGCGGAATTCTCTATTATTATTATTAAAGAATCCCCCAGAACTTGTTTACGTTAAACCCTGTAAACTTCCTGCCAGGGCTTTGCCATCTCTCGGGAAAGGTACCTCTAGAAGATATGGACCAGATCGGAAGAGCGTCG	FLIPPED_DELETION	32.2.0.0.94.1.15	32.2.0.0.95.1	Lincrna.flip.antisense__p1@LOC400550__chr16:86542457..86542665,+	Lincrna.flip.antisense__p1@LOC400550__chr16:86542457..86542665,+,32.2	chr16	86542457	86542665	+	86542551	86542665	2	94	208	1	1	0	none	AGATATGGACC	CTCCCGCCCTGCGCACGCGGAATTCTCTATTATTATTATTAAAGAATCCCCCAGAACTTGTTTACGTTAAACCCTGTAAACTTCCTGCCAGGGCTTTGCCATCTCTCGGGAAA	FLIPPED_DELETION__Lincrna.flip.antisense__p1@LOC400550__chr16:86542457..86542665,+__32.2.0.0.94.1
ACTGGCCGCTTCACTGCTCCCGCCCTGCGCACGCGGAATTCTCTATTATTATTATTAAAGAATCCCCCAGAACTTGTTTACGTTAAACCCTGTAAACTTCCTGCCAGGGCTTTGCCATCTCTCGGGAAAGGTACCTCTAGACGAGCTAAAGAAGATCGGAAGAGCGTCG	FLIPPED_DELETION	32.2.0.0.94.1.16	32.2.0.0.95.1	Lincrna.flip.antisense__p1@LOC400550__chr16:86542457..86542665,+	Lincrna.flip.antisense__p1@LOC400550__chr16:86542457..86542665,+,32.2	chr16	86542457	86542665	+	86542551	86542665	2	94	208	1	1	0	none	CGAGCTAAAGA	CTCCCGCCCTGCGCACGCGGAATTCTCTATTATTATTATTAAAGAATCCCCCAGAACTTGTTTACGTTAAACCCTGTAAACTTCCTGCCAGGGCTTTGCCATCTCTCGGGAAA	FLIPPED_DELETION__Lincrna.flip.antisense__p1@LOC400550__chr16:86542457..86542665,+__32.2.0.0.94.1
ACTGGCCGCTTCACTGCTCCCGCCCTGCGCACGCGGAATTCTCTATTATTATTATTAAAGAATCCCCCAGAACTTGTTTACGTTAAACCCTGTAAACTTCCTGCCAGGGCTTTGCCATCTCTCGGGAAAGGTACCTCTAGATACGCAACGACAGATCGGAAGAGCGTCG	FLIPPED_DELETION	32.2.0.0.94.1.17	32.2.0.0.95.1	Lincrna.flip.antisense__p1@LOC400550__chr16:86542457..86542665,+	Lincrna.flip.antisense__p1@LOC400550__chr16:86542457..86542665,+,32.2	chr16	86542457	86542665	+	86542551	86542665	2	94	208	1	1	0	none	TACGCAACGAC	CTCCCGCCCTGCGCACGCGGAATTCTCTATTATTATTATTAAAGAATCCCCCAGAACTTGTTTACGTTAAACCCTGTAAACTTCCTGCCAGGGCTTTGCCATCTCTCGGGAAA	FLIPPED_DELETION__Lincrna.flip.antisense__p1@LOC400550__chr16:86542457..86542665,+__32.2.0.0.94.1
ACTGGCCGCTTCACTGCTCCCGCCCTGCGCACGCGGAATTCTCTATTATTATTATTAAAGAATCCCCCAGAACTTGTTTACGTTAAACCCTGTAAACTTCCTGCCAGGGCTTTGCCATCTCTCGGGAAAGGTACCTCTAGACGAATTCTGGCAGATCGGAAGAGCGTCG	FLIPPED_DELETION	32.2.0.0.94.1.18	32.2.0.0.95.1	Lincrna.flip.antisense__p1@LOC400550__chr16:86542457..86542665,+	Lincrna.flip.antisense__p1@LOC400550__chr16:86542457..86542665,+,32.2	chr16	86542457	86542665	+	86542551	86542665	2	94	208	1	1	0	none	CGAATTCTGGC	CTCCCGCCCTGCGCACGCGGAATTCTCTATTATTATTATTAAAGAATCCCCCAGAACTTGTTTACGTTAAACCCTGTAAACTTCCTGCCAGGGCTTTGCCATCTCTCGGGAAA	FLIPPED_DELETION__Lincrna.flip.antisense__p1@LOC400550__chr16:86542457..86542665,+__32.2.0.0.94.1
ACTGGCCGCTTCACTGCTCCCGCCCTGCGCACGCGGAATTCTCTATTATTATTATTAAAGAATCCCCCAGAACTTGTTTACGTTAAACCCTGTAAACTTCCTGCCAGGGCTTTGCCATCTCTCGGGAAAGGTACCTCTAGAGCGATTAGTGCAGATCGGAAGAGCGTCG	FLIPPED_DELETION	32.2.0.0.94.1.19	32.2.0.0.95.1	Lincrna.flip.antisense__p1@LOC400550__chr16:86542457..86542665,+	Lincrna.flip.antisense__p1@LOC400550__chr16:86542457..86542665,+,32.2	chr16	86542457	86542665	+	86542551	86542665	2	94	208	1	1	0	none	GCGATTAGTGC	CTCCCGCCCTGCGCACGCGGAATTCTCTATTATTATTATTAAAGAATCCCCCAGAACTTGTTTACGTTAAACCCTGTAAACTTCCTGCCAGGGCTTTGCCATCTCTCGGGAAA	FLIPPED_DELETION__Lincrna.flip.antisense__p1@LOC400550__chr16:86542457..86542665,+__32.2.0.0.94.1
ACTGGCCGCTTCACTGCTCCCGCCCTGCGCACGCGGAATTCTCTATTATTATTATTAAAGAATCCCCCAGAACTTGTTTACGTTAAACCCTGTAAACTTCCTGCCAGGGCTTTGCCATCTCTCGGGAAAGGTACCTCTAGAATTTATCGAAAAGATCGGAAGAGCGTCG	FLIPPED_DELETION	32.2.0.0.94.1.20	32.2.0.0.95.1	Lincrna.flip.antisense__p1@LOC400550__chr16:86542457..86542665,+	Lincrna.flip.antisense__p1@LOC400550__chr16:86542457..86542665,+,32.2	chr16	86542457	86542665	+	86542551	86542665	2	94	208	1	1	0	none	ATTTATCGAAA	CTCCCGCCCTGCGCACGCGGAATTCTCTATTATTATTATTAAAGAATCCCCCAGAACTTGTTTACGTTAAACCCTGTAAACTTCCTGCCAGGGCTTTGCCATCTCTCGGGAAA	FLIPPED_DELETION__Lincrna.flip.antisense__p1@LOC400550__chr16:86542457..86542665,+__32.2.0.0.94.1
ACTGGCCGCTTCACTGCTCCCGCCCTGCGCACGCGGAATTCTCTATTATTATTATTAAAGAATCCCCCAGAACTTGTTTACGTTAAACCCTGTAAACTTCCTGCCAGGGCTTTGCCATCTCTCGGGAAAGGTACCTCTAGATGTGCGGCAAGAGATCGGAAGAGCGTCG	FLIPPED_DELETION	32.2.0.0.94.1.21	32.2.0.0.95.1	Lincrna.flip.antisense__p1@LOC400550__chr16:86542457..86542665,+	Lincrna.flip.antisense__p1@LOC400550__chr16:86542457..86542665,+,32.2	chr16	86542457	86542665	+	86542551	86542665	2	94	208	1	1	0	none	TGTGCGGCAAG	CTCCCGCCCTGCGCACGCGGAATTCTCTATTATTATTATTAAAGAATCCCCCAGAACTTGTTTACGTTAAACCCTGTAAACTTCCTGCCAGGGCTTTGCCATCTCTCGGGAAA	FLIPPED_DELETION__Lincrna.flip.antisense__p1@LOC400550__chr16:86542457..86542665,+__32.2.0.0.94.1
ACTGGCCGCTTCACTGCTCCCGCCCTGCGCACGCGGAATTCTCTATTATTATTATTAAAGAATCCCCCAGAACTTGTTTACGTTAAACCCTGTAAACTTCCTGCCAGGGCTTTGCCATCTCTCGGGAAAGGTACCTCTAGAGCATTCTGTGCAGATCGGAAGAGCGTCG	FLIPPED_DELETION	32.2.0.0.94.1.22	32.2.0.0.95.1	Lincrna.flip.antisense__p1@LOC400550__chr16:86542457..86542665,+	Lincrna.flip.antisense__p1@LOC400550__chr16:86542457..86542665,+,32.2	chr16	86542457	86542665	+	86542551	86542665	2	94	208	1	1	0	none	GCATTCTGTGC	CTCCCGCCCTGCGCACGCGGAATTCTCTATTATTATTATTAAAGAATCCCCCAGAACTTGTTTACGTTAAACCCTGTAAACTTCCTGCCAGGGCTTTGCCATCTCTCGGGAAA	FLIPPED_DELETION__Lincrna.flip.antisense__p1@LOC400550__chr16:86542457..86542665,+__32.2.0.0.94.1
ACTGGCCGCTTCACTGCTCCCGCCCTGCGCACGCGGAATTCTCTATTATTATTATTAAAGAATCCCCCAGAACTTGTTTACGTTAAACCCTGTAAACTTCCTGCCAGGGCTTTGCCATCTCTCGGGAAAGGTACCTCTAGACATCGTAAACAAGATCGGAAGAGCGTCG	FLIPPED_DELETION	32.2.0.0.94.1.23	32.2.0.0.95.1	Lincrna.flip.antisense__p1@LOC400550__chr16:86542457..86542665,+	Lincrna.flip.antisense__p1@LOC400550__chr16:86542457..86542665,+,32.2	chr16	86542457	86542665	+	86542551	86542665	2	94	208	1	1	0	none	CATCGTAAACA	CTCCCGCCCTGCGCACGCGGAATTCTCTATTATTATTATTAAAGAATCCCCCAGAACTTGTTTACGTTAAACCCTGTAAACTTCCTGCCAGGGCTTTGCCATCTCTCGGGAAA	FLIPPED_DELETION__Lincrna.flip.antisense__p1@LOC400550__chr16:86542457..86542665,+__32.2.0.0.94.1
ACTGGCCGCTTCACTGCTCCCGCCCTGCGCACGCGGAATTCTCTATTATTATTATTAAAGAATCCCCCAGAACTTGTTTACGTTAAACCCTGTAAACTTCCTGCCAGGGCTTTGCCATCTCTCGGGAAAGGTACCTCTAGAAAACTAAGCAAAGATCGGAAGAGCGTCG	FLIPPED_DELETION	32.2.0.0.94.1.24	32.2.0.0.95.1	Lincrna.flip.antisense__p1@LOC400550__chr16:86542457..86542665,+	Lincrna.flip.antisense__p1@LOC400550__chr16:86542457..86542665,+,32.2	chr16	86542457	86542665	+	86542551	86542665	2	94	208	1	1	0	none	AAACTAAGCAA	CTCCCGCCCTGCGCACGCGGAATTCTCTATTATTATTATTAAAGAATCCCCCAGAACTTGTTTACGTTAAACCCTGTAAACTTCCTGCCAGGGCTTTGCCATCTCTCGGGAAA	FLIPPED_DELETION__Lincrna.flip.antisense__p1@LOC400550__chr16:86542457..86542665,+__32.2.0.0.94.1
ACTGGCCGCTTCACTGCTCCCGCCCTGCGCACGCGGAATTCTCTATTATTATTATTAAAGAATCCCCCAGAACTTGTTTACGTTAAACCCTGTAAACTTCCTGCCAGGGCTTTGCCATCTCTCGGGAAAGGTACCTCTAGATAAGGTTATCGAGATCGGAAGAGCGTCG	FLIPPED_DELETION	32.2.0.0.94.1.25	32.2.0.0.95.1	Lincrna.flip.antisense__p1@LOC400550__chr16:86542457..86542665,+	Lincrna.flip.antisense__p1@LOC400550__chr16:86542457..86542665,+,32.2	chr16	86542457	86542665	+	86542551	86542665	2	94	208	1	1	0	none	TAAGGTTATCG	CTCCCGCCCTGCGCACGCGGAATTCTCTATTATTATTATTAAAGAATCCCCCAGAACTTGTTTACGTTAAACCCTGTAAACTTCCTGCCAGGGCTTTGCCATCTCTCGGGAAA	FLIPPED_DELETION__Lincrna.flip.antisense__p1@LOC400550__chr16:86542457..86542665,+__32.2.0.0.94.1
ACTGGCCGCTTCACTGCTCCCGCCCTGCGCACGCGGAATTCTCTATTATTATTATTAAAGAATCCCCCAGAACTTGTTTACGTTAAACCCTGTAAACTTCCTGCCAGGGCTTTGCCATCTCTCGGGAAAGGTACCTCTAGAAATCTTAGTGAAGATCGGAAGAGCGTCG	FLIPPED_DELETION	32.2.0.0.94.1.26	32.2.0.0.95.1	Lincrna.flip.antisense__p1@LOC400550__chr16:86542457..86542665,+	Lincrna.flip.antisense__p1@LOC400550__chr16:86542457..86542665,+,32.2	chr16	86542457	86542665	+	86542551	86542665	2	94	208	1	1	0	none	AATCTTAGTGA	CTCCCGCCCTGCGCACGCGGAATTCTCTATTATTATTATTAAAGAATCCCCCAGAACTTGTTTACGTTAAACCCTGTAAACTTCCTGCCAGGGCTTTGCCATCTCTCGGGAAA	FLIPPED_DELETION__Lincrna.flip.antisense__p1@LOC400550__chr16:86542457..86542665,+__32.2.0.0.94.1
ACTGGCCGCTTCACTGCTCCCGCCCTGCGCACGCGGAATTCTCTATTATTATTATTAAAGAATCCCCCAGAACTTGTTTACGTTAAACCCTGTAAACTTCCTGCCAGGGCCTTGCCATCTCTCGGGAAAGGTACCTCTAGACACATAATCGCAGATCGGAAGAGCGTCG	FLIPPED_DELETION	32.2.0.0.96.1.1	32.2.0.0.97.1,32.2.0.0.98.1	Lincrna.flip.antisense__p1@LOC400550__chr16:86542457..86542665,+	Lincrna.flip.antisense__p1@LOC400550__chr16:86542457..86542665,+,32.2	chr16	86542457	86542665	+	86542551	86542665	2	94	208	1	1	0	none	CACATAATCGC	CTCCCGCCCTGCGCACGCGGAATTCTCTATTATTATTATTAAAGAATCCCCCAGAACTTGTTTACGTTAAACCCTGTAAACTTCCTGCCAGGGCCTTGCCATCTCTCGGGAAA	FLIPPED_DELETION__Lincrna.flip.antisense__p1@LOC400550__chr16:86542457..86542665,+__32.2.0.0.96.1
ACTGGCCGCTTCACTGCTCCCGCCCTGCGCACGCGGAATTCTCTATTATTATTATTAAAGAATCCCCCAGAACTTGTTTACGTTAAACCCTGTAAACTTCCTGCCAGGGCCTTGCCATCTCTCGGGAAAGGTACCTCTAGAAGCTACGGACTAGATCGGAAGAGCGTCG	FLIPPED_DELETION	32.2.0.0.96.1.2	32.2.0.0.97.1,32.2.0.0.98.1	Lincrna.flip.antisense__p1@LOC400550__chr16:86542457..86542665,+	Lincrna.flip.antisense__p1@LOC400550__chr16:86542457..86542665,+,32.2	chr16	86542457	86542665	+	86542551	86542665	2	94	208	1	1	0	none	AGCTACGGACT	CTCCCGCCCTGCGCACGCGGAATTCTCTATTATTATTATTAAAGAATCCCCCAGAACTTGTTTACGTTAAACCCTGTAAACTTCCTGCCAGGGCCTTGCCATCTCTCGGGAAA	FLIPPED_DELETION__Lincrna.flip.antisense__p1@LOC400550__chr16:86542457..86542665,+__32.2.0.0.96.1
ACTGGCCGCTTCACTGCTCCCGCCCTGCGCACGCGGAATTCTCTATTATTATTATTAAAGAATCCCCCAGAACTTGTTTACGTTAAACCCTGTAAACTTCCTGCCAGGGCCTTGCCATCTCTCGGGAAAGGTACCTCTAGACGAACGCTTGTAGATCGGAAGAGCGTCG	FLIPPED_DELETION	32.2.0.0.96.1.3	32.2.0.0.97.1,32.2.0.0.98.1	Lincrna.flip.antisense__p1@LOC400550__chr16:86542457..86542665,+	Lincrna.flip.antisense__p1@LOC400550__chr16:86542457..86542665,+,32.2	chr16	86542457	86542665	+	86542551	86542665	2	94	208	1	1	0	none	CGAACGCTTGT	CTCCCGCCCTGCGCACGCGGAATTCTCTATTATTATTATTAAAGAATCCCCCAGAACTTGTTTACGTTAAACCCTGTAAACTTCCTGCCAGGGCCTTGCCATCTCTCGGGAAA	FLIPPED_DELETION__Lincrna.flip.antisense__p1@LOC400550__chr16:86542457..86542665,+__32.2.0.0.96.1
ACTGGCCGCTTCACTGCTCCCGCCCTGCGCACGCGGAATTCTCTATTATTATTATTAAAGAATCCCCCAGAACTTGTTTACGTTAAACCCTGTAAACTTCCTGCCAGGGCCTTGCCATCTCTCGGGAAAGGTACCTCTAGACTAGTCGGCCAAGATCGGAAGAGCGTCG	FLIPPED_DELETION	32.2.0.0.96.1.4	32.2.0.0.97.1,32.2.0.0.98.1	Lincrna.flip.antisense__p1@LOC400550__chr16:86542457..86542665,+	Lincrna.flip.antisense__p1@LOC400550__chr16:86542457..86542665,+,32.2	chr16	86542457	86542665	+	86542551	86542665	2	94	208	1	1	0	none	CTAGTCGGCCA	CTCCCGCCCTGCGCACGCGGAATTCTCTATTATTATTATTAAAGAATCCCCCAGAACTTGTTTACGTTAAACCCTGTAAACTTCCTGCCAGGGCCTTGCCATCTCTCGGGAAA	FLIPPED_DELETION__Lincrna.flip.antisense__p1@LOC400550__chr16:86542457..86542665,+__32.2.0.0.96.1
ACTGGCCGCTTCACTGCTCCCGCCCTGCGCACGCGGAATTCTCTATTATTATTATTAAAGAATCCCCCAGAACTTGTTTACGTTAAACCCTGTAAACTTCCTGCCAGGGCCTTGCCATCTCTCGGGAAAGGTACCTCTAGACGATACTAATAAGATCGGAAGAGCGTCG	FLIPPED_DELETION	32.2.0.0.96.1.5	32.2.0.0.97.1,32.2.0.0.98.1	Lincrna.flip.antisense__p1@LOC400550__chr16:86542457..86542665,+	Lincrna.flip.antisense__p1@LOC400550__chr16:86542457..86542665,+,32.2	chr16	86542457	86542665	+	86542551	86542665	2	94	208	1	1	0	none	CGATACTAATA	CTCCCGCCCTGCGCACGCGGAATTCTCTATTATTATTATTAAAGAATCCCCCAGAACTTGTTTACGTTAAACCCTGTAAACTTCCTGCCAGGGCCTTGCCATCTCTCGGGAAA	FLIPPED_DELETION__Lincrna.flip.antisense__p1@LOC400550__chr16:86542457..86542665,+__32.2.0.0.96.1
ACTGGCCGCTTCACTGCTCCCGCCCTGCGCACGCGGAATTCTCTATTATTATTATTAAAGAATCCCCCAGAACTTGTTTACGTTAAACCCTGTAAACTTCCTGCCAGGGCCTTGCCATCTCTCGGGAAAGGTACCTCTAGACATGCGTCGAAAGATCGGAAGAGCGTCG	FLIPPED_DELETION	32.2.0.0.96.1.6	32.2.0.0.97.1,32.2.0.0.98.1	Lincrna.flip.antisense__p1@LOC400550__chr16:86542457..86542665,+	Lincrna.flip.antisense__p1@LOC400550__chr16:86542457..86542665,+,32.2	chr16	86542457	86542665	+	86542551	86542665	2	94	208	1	1	0	none	CATGCGTCGAA	CTCCCGCCCTGCGCACGCGGAATTCTCTATTATTATTATTAAAGAATCCCCCAGAACTTGTTTACGTTAAACCCTGTAAACTTCCTGCCAGGGCCTTGCCATCTCTCGGGAAA	FLIPPED_DELETION__Lincrna.flip.antisense__p1@LOC400550__chr16:86542457..86542665,+__32.2.0.0.96.1
ACTGGCCGCTTCACTGCTCCCGCCCTGCGCACGCGGAATTCTCTATTATTATTATTAAAGAATCCCCCAGAACTTGTTTACGTTAAACCCTGTAAACTTCCTGCCAGGGCCTTGCCATCTCTCGGGAAAGGTACCTCTAGATTTGACCCGATAGATCGGAAGAGCGTCG	FLIPPED_DELETION	32.2.0.0.96.1.7	32.2.0.0.97.1,32.2.0.0.98.1	Lincrna.flip.antisense__p1@LOC400550__chr16:86542457..86542665,+	Lincrna.flip.antisense__p1@LOC400550__chr16:86542457..86542665,+,32.2	chr16	86542457	86542665	+	86542551	86542665	2	94	208	1	1	0	none	TTTGACCCGAT	CTCCCGCCCTGCGCACGCGGAATTCTCTATTATTATTATTAAAGAATCCCCCAGAACTTGTTTACGTTAAACCCTGTAAACTTCCTGCCAGGGCCTTGCCATCTCTCGGGAAA	FLIPPED_DELETION__Lincrna.flip.antisense__p1@LOC400550__chr16:86542457..86542665,+__32.2.0.0.96.1
ACTGGCCGCTTCACTGCTCCCGCCCTGCGCACGCGGAATTCTCTATTATTATTATTAAAGAATCCCCCAGAACTTGTTTACGTTAAACCCTGTAAACTTCCTGCCAGGGCCTTGCCATCTCTCGGGAAAGGTACCTCTAGAGCTAAACGTTCAGATCGGAAGAGCGTCG	FLIPPED_DELETION	32.2.0.0.96.1.8	32.2.0.0.97.1,32.2.0.0.98.1	Lincrna.flip.antisense__p1@LOC400550__chr16:86542457..86542665,+	Lincrna.flip.antisense__p1@LOC400550__chr16:86542457..86542665,+,32.2	chr16	86542457	86542665	+	86542551	86542665	2	94	208	1	1	0	none	GCTAAACGTTC	CTCCCGCCCTGCGCACGCGGAATTCTCTATTATTATTATTAAAGAATCCCCCAGAACTTGTTTACGTTAAACCCTGTAAACTTCCTGCCAGGGCCTTGCCATCTCTCGGGAAA	FLIPPED_DELETION__Lincrna.flip.antisense__p1@LOC400550__chr16:86542457..86542665,+__32.2.0.0.96.1
ACTGGCCGCTTCACTGCTCCCGCCCTGCGCACGCGGAATTCTCTATTATTATTATTAAAGAATCCCCCAGAACTTGTTTACGTTAAACCCTGTAAACTTCCTGCCAGGGCCTTGCCATCTCTCGGGAAAGGTACCTCTAGACCTTCGATACAAGATCGGAAGAGCGTCG	FLIPPED_DELETION	32.2.0.0.96.1.9	32.2.0.0.97.1,32.2.0.0.98.1	Lincrna.flip.antisense__p1@LOC400550__chr16:86542457..86542665,+	Lincrna.flip.antisense__p1@LOC400550__chr16:86542457..86542665,+,32.2	chr16	86542457	86542665	+	86542551	86542665	2	94	208	1	1	0	none	CCTTCGATACA	CTCCCGCCCTGCGCACGCGGAATTCTCTATTATTATTATTAAAGAATCCCCCAGAACTTGTTTACGTTAAACCCTGTAAACTTCCTGCCAGGGCCTTGCCATCTCTCGGGAAA	FLIPPED_DELETION__Lincrna.flip.antisense__p1@LOC400550__chr16:86542457..86542665,+__32.2.0.0.96.1
ACTGGCCGCTTCACTGCTCCCGCCCTGCGCACGCGGAATTCTCTATTATTATTATTAAAGAATCCCCCAGAACTTGTTTACGTTAAACCCTGTAAACTTCCTGCCAGGGCCTTGCCATCTCTCGGGAAAGGTACCTCTAGAGTTAACTAGGGAGATCGGAAGAGCGTCG	FLIPPED_DELETION	32.2.0.0.96.1.10	32.2.0.0.97.1,32.2.0.0.98.1	Lincrna.flip.antisense__p1@LOC400550__chr16:86542457..86542665,+	Lincrna.flip.antisense__p1@LOC400550__chr16:86542457..86542665,+,32.2	chr16	86542457	86542665	+	86542551	86542665	2	94	208	1	1	0	none	GTTAACTAGGG	CTCCCGCCCTGCGCACGCGGAATTCTCTATTATTATTATTAAAGAATCCCCCAGAACTTGTTTACGTTAAACCCTGTAAACTTCCTGCCAGGGCCTTGCCATCTCTCGGGAAA	FLIPPED_DELETION__Lincrna.flip.antisense__p1@LOC400550__chr16:86542457..86542665,+__32.2.0.0.96.1
ACTGGCCGCTTCACTGCTCCCGCCCTGCGCACGCGGAATTCTCTATTATTATTATTAAAGAATCCCCCAGAACTTGTTTACGTTAAACCCTGTAAACTTCCTGCCAGGGCCTTGCCATCTCTCGGGAAAGGTACCTCTAGAGATGCGGGTAAAGATCGGAAGAGCGTCG	FLIPPED_DELETION	32.2.0.0.96.1.11	32.2.0.0.97.1,32.2.0.0.98.1	Lincrna.flip.antisense__p1@LOC400550__chr16:86542457..86542665,+	Lincrna.flip.antisense__p1@LOC400550__chr16:86542457..86542665,+,32.2	chr16	86542457	86542665	+	86542551	86542665	2	94	208	1	1	0	none	GATGCGGGTAA	CTCCCGCCCTGCGCACGCGGAATTCTCTATTATTATTATTAAAGAATCCCCCAGAACTTGTTTACGTTAAACCCTGTAAACTTCCTGCCAGGGCCTTGCCATCTCTCGGGAAA	FLIPPED_DELETION__Lincrna.flip.antisense__p1@LOC400550__chr16:86542457..86542665,+__32.2.0.0.96.1
ACTGGCCGCTTCACTGCTCCCGCCCTGCGCACGCGGAATTCTCTATTATTATTATTAAAGAATCCCCCAGAACTTGTTTACGTTAAACCCTGTAAACTTCCTGCCAGGGCCTTGCCATCTCTCGGGAAAGGTACCTCTAGAAACGACTTATGAGATCGGAAGAGCGTCG	FLIPPED_DELETION	32.2.0.0.96.1.12	32.2.0.0.97.1,32.2.0.0.98.1	Lincrna.flip.antisense__p1@LOC400550__chr16:86542457..86542665,+	Lincrna.flip.antisense__p1@LOC400550__chr16:86542457..86542665,+,32.2	chr16	86542457	86542665	+	86542551	86542665	2	94	208	1	1	0	none	AACGACTTATG	CTCCCGCCCTGCGCACGCGGAATTCTCTATTATTATTATTAAAGAATCCCCCAGAACTTGTTTACGTTAAACCCTGTAAACTTCCTGCCAGGGCCTTGCCATCTCTCGGGAAA	FLIPPED_DELETION__Lincrna.flip.antisense__p1@LOC400550__chr16:86542457..86542665,+__32.2.0.0.96.1
ACTGGCCGCTTCACTGCTCCCGCCCTGCGCACGCGGAATTCTCTATTATTATTATTAAAGAATCCCCCAGAACTTGTTTACGTTAAACCCTGTAAACTTCCTGCCAGGGCCTTGCCATCTCTCGGGAAAGGTACCTCTAGAGTTACGCGCAAAGATCGGAAGAGCGTCG	FLIPPED_DELETION	32.2.0.0.96.1.13	32.2.0.0.97.1,32.2.0.0.98.1	Lincrna.flip.antisense__p1@LOC400550__chr16:86542457..86542665,+	Lincrna.flip.antisense__p1@LOC400550__chr16:86542457..86542665,+,32.2	chr16	86542457	86542665	+	86542551	86542665	2	94	208	1	1	0	none	GTTACGCGCAA	CTCCCGCCCTGCGCACGCGGAATTCTCTATTATTATTATTAAAGAATCCCCCAGAACTTGTTTACGTTAAACCCTGTAAACTTCCTGCCAGGGCCTTGCCATCTCTCGGGAAA	FLIPPED_DELETION__Lincrna.flip.antisense__p1@LOC400550__chr16:86542457..86542665,+__32.2.0.0.96.1
ACTGGCCGCTTCACTGCTCCCGCCCTGCGCACGCGGAATTCTCTATTATTATTATTAAAGAATCCCCCAGAACTTGTTTACGTTAAACCCTGTAAACTTCCTGCCAGGGCCTTGCCATCTCTCGGGAAAGGTACCTCTAGAAGCGTGCGATAAGATCGGAAGAGCGTCG	FLIPPED_DELETION	32.2.0.0.96.1.14	32.2.0.0.97.1,32.2.0.0.98.1	Lincrna.flip.antisense__p1@LOC400550__chr16:86542457..86542665,+	Lincrna.flip.antisense__p1@LOC400550__chr16:86542457..86542665,+,32.2	chr16	86542457	86542665	+	86542551	86542665	2	94	208	1	1	0	none	AGCGTGCGATA	CTCCCGCCCTGCGCACGCGGAATTCTCTATTATTATTATTAAAGAATCCCCCAGAACTTGTTTACGTTAAACCCTGTAAACTTCCTGCCAGGGCCTTGCCATCTCTCGGGAAA	FLIPPED_DELETION__Lincrna.flip.antisense__p1@LOC400550__chr16:86542457..86542665,+__32.2.0.0.96.1
ACTGGCCGCTTCACTGCTCCCGCCCTGCGCACGCGGAATTCTCTATTATTATTATTAAAGAATCCCCCAGAACTTGTTTACGTTAAACCCTGTAAACTTCCTGCCAGGGCCTTGCCATCTCTCGGGAAAGGTACCTCTAGAGATTTACGAGAAGATCGGAAGAGCGTCG	FLIPPED_DELETION	32.2.0.0.96.1.15	32.2.0.0.97.1,32.2.0.0.98.1	Lincrna.flip.antisense__p1@LOC400550__chr16:86542457..86542665,+	Lincrna.flip.antisense__p1@LOC400550__chr16:86542457..86542665,+,32.2	chr16	86542457	86542665	+	86542551	86542665	2	94	208	1	1	0	none	GATTTACGAGA	CTCCCGCCCTGCGCACGCGGAATTCTCTATTATTATTATTAAAGAATCCCCCAGAACTTGTTTACGTTAAACCCTGTAAACTTCCTGCCAGGGCCTTGCCATCTCTCGGGAAA	FLIPPED_DELETION__Lincrna.flip.antisense__p1@LOC400550__chr16:86542457..86542665,+__32.2.0.0.96.1
ACTGGCCGCTTCACTGCTCCCGCCCTGCGCACGCGGAATTCTCTATTATTATTATTAAAGAATCCCCCAGAACTTGTTTACGTTAAACCCTGTAAACTTCCTGCCAGGGCCTTGCCATCTCTCGGGAAAGGTACCTCTAGAACGGTGATCGCAGATCGGAAGAGCGTCG	FLIPPED_DELETION	32.2.0.0.96.1.16	32.2.0.0.97.1,32.2.0.0.98.1	Lincrna.flip.antisense__p1@LOC400550__chr16:86542457..86542665,+	Lincrna.flip.antisense__p1@LOC400550__chr16:86542457..86542665,+,32.2	chr16	86542457	86542665	+	86542551	86542665	2	94	208	1	1	0	none	ACGGTGATCGC	CTCCCGCCCTGCGCACGCGGAATTCTCTATTATTATTATTAAAGAATCCCCCAGAACTTGTTTACGTTAAACCCTGTAAACTTCCTGCCAGGGCCTTGCCATCTCTCGGGAAA	FLIPPED_DELETION__Lincrna.flip.antisense__p1@LOC400550__chr16:86542457..86542665,+__32.2.0.0.96.1
ACTGGCCGCTTCACTGCTCCCGCCCTGCGCACGCGGAATTCTCTATTATTATTATTAAAGAATCCCCCAGAACTTGTTTACGTTAAACCCTGTAAACTTCCTGCCAGGGCCTTGCCATCTCTCGGGAAAGGTACCTCTAGAGGGACGTGGTCAGATCGGAAGAGCGTCG	FLIPPED_DELETION	32.2.0.0.96.1.17	32.2.0.0.97.1,32.2.0.0.98.1	Lincrna.flip.antisense__p1@LOC400550__chr16:86542457..86542665,+	Lincrna.flip.antisense__p1@LOC400550__chr16:86542457..86542665,+,32.2	chr16	86542457	86542665	+	86542551	86542665	2	94	208	1	1	0	none	GGGACGTGGTC	CTCCCGCCCTGCGCACGCGGAATTCTCTATTATTATTATTAAAGAATCCCCCAGAACTTGTTTACGTTAAACCCTGTAAACTTCCTGCCAGGGCCTTGCCATCTCTCGGGAAA	FLIPPED_DELETION__Lincrna.flip.antisense__p1@LOC400550__chr16:86542457..86542665,+__32.2.0.0.96.1
ACTGGCCGCTTCACTGCTCCCGCCCTGCGCACGCGGAATTCTCTATTATTATTATTAAAGAATCCCCCAGAACTTGTTTACGTTAAACCCTGTAAACTTCCTGCCAGGGCCTTGCCATCTCTCGGGAAAGGTACCTCTAGATTAACCGTTGTAGATCGGAAGAGCGTCG	FLIPPED_DELETION	32.2.0.0.96.1.18	32.2.0.0.97.1,32.2.0.0.98.1	Lincrna.flip.antisense__p1@LOC400550__chr16:86542457..86542665,+	Lincrna.flip.antisense__p1@LOC400550__chr16:86542457..86542665,+,32.2	chr16	86542457	86542665	+	86542551	86542665	2	94	208	1	1	0	none	TTAACCGTTGT	CTCCCGCCCTGCGCACGCGGAATTCTCTATTATTATTATTAAAGAATCCCCCAGAACTTGTTTACGTTAAACCCTGTAAACTTCCTGCCAGGGCCTTGCCATCTCTCGGGAAA	FLIPPED_DELETION__Lincrna.flip.antisense__p1@LOC400550__chr16:86542457..86542665,+__32.2.0.0.96.1
ACTGGCCGCTTCACTGCTCCCGCCCTGCGCACGCGGAATTCTCTATTATTATTATTAAAGAATCCCCCAGAACTTGTTTACGTTAAACCCTGTAAACTTCCTGCCAGGGCCTTGCCATCTCTCGGGAAAGGTACCTCTAGATAAACGGCTTAAGATCGGAAGAGCGTCG	FLIPPED_DELETION	32.2.0.0.96.1.19	32.2.0.0.97.1,32.2.0.0.98.1	Lincrna.flip.antisense__p1@LOC400550__chr16:86542457..86542665,+	Lincrna.flip.antisense__p1@LOC400550__chr16:86542457..86542665,+,32.2	chr16	86542457	86542665	+	86542551	86542665	2	94	208	1	1	0	none	TAAACGGCTTA	CTCCCGCCCTGCGCACGCGGAATTCTCTATTATTATTATTAAAGAATCCCCCAGAACTTGTTTACGTTAAACCCTGTAAACTTCCTGCCAGGGCCTTGCCATCTCTCGGGAAA	FLIPPED_DELETION__Lincrna.flip.antisense__p1@LOC400550__chr16:86542457..86542665,+__32.2.0.0.96.1
ACTGGCCGCTTCACTGCTCCCGCCCTGCGCACGCGGAATTCTCTATTATTATTATTAAAGAATCCCCCAGAACTTGTTTACGTTAAACCCTGTAAACTTCCTGCCAGGGCCTTGCCATCTCTCGGGAAAGGTACCTCTAGACCTTCGACGACAGATCGGAAGAGCGTCG	FLIPPED_DELETION	32.2.0.0.96.1.20	32.2.0.0.97.1,32.2.0.0.98.1	Lincrna.flip.antisense__p1@LOC400550__chr16:86542457..86542665,+	Lincrna.flip.antisense__p1@LOC400550__chr16:86542457..86542665,+,32.2	chr16	86542457	86542665	+	86542551	86542665	2	94	208	1	1	0	none	CCTTCGACGAC	CTCCCGCCCTGCGCACGCGGAATTCTCTATTATTATTATTAAAGAATCCCCCAGAACTTGTTTACGTTAAACCCTGTAAACTTCCTGCCAGGGCCTTGCCATCTCTCGGGAAA	FLIPPED_DELETION__Lincrna.flip.antisense__p1@LOC400550__chr16:86542457..86542665,+__32.2.0.0.96.1
ACTGGCCGCTTCACTGCTCCCGCCCTGCGCACGCGGAATTCTCTATTATTATTATTAAAGAATCCCCCAGAACTTGTTTACGTTAAACCCTGTAAACTTCCTGCCAGGGCCTTGCCATCTCTCGGGAAAGGTACCTCTAGAACTTACCGGTAAGATCGGAAGAGCGTCG	FLIPPED_DELETION	32.2.0.0.96.1.21	32.2.0.0.97.1,32.2.0.0.98.1	Lincrna.flip.antisense__p1@LOC400550__chr16:86542457..86542665,+	Lincrna.flip.antisense__p1@LOC400550__chr16:86542457..86542665,+,32.2	chr16	86542457	86542665	+	86542551	86542665	2	94	208	1	1	0	none	ACTTACCGGTA	CTCCCGCCCTGCGCACGCGGAATTCTCTATTATTATTATTAAAGAATCCCCCAGAACTTGTTTACGTTAAACCCTGTAAACTTCCTGCCAGGGCCTTGCCATCTCTCGGGAAA	FLIPPED_DELETION__Lincrna.flip.antisense__p1@LOC400550__chr16:86542457..86542665,+__32.2.0.0.96.1
ACTGGCCGCTTCACTGCTCCCGCCCTGCGCACGCGGAATTCTCTATTATTATTATTAAAGAATCCCCCAGAACTTGTTTACGTTAAACCCTGTAAACTTCCTGCCAGGGCCTTGCCATCTCTCGGGAAAGGTACCTCTAGAATAGTCAACTAAGATCGGAAGAGCGTCG	FLIPPED_DELETION	32.2.0.0.96.1.22	32.2.0.0.97.1,32.2.0.0.98.1	Lincrna.flip.antisense__p1@LOC400550__chr16:86542457..86542665,+	Lincrna.flip.antisense__p1@LOC400550__chr16:86542457..86542665,+,32.2	chr16	86542457	86542665	+	86542551	86542665	2	94	208	1	1	0	none	ATAGTCAACTA	CTCCCGCCCTGCGCACGCGGAATTCTCTATTATTATTATTAAAGAATCCCCCAGAACTTGTTTACGTTAAACCCTGTAAACTTCCTGCCAGGGCCTTGCCATCTCTCGGGAAA	FLIPPED_DELETION__Lincrna.flip.antisense__p1@LOC400550__chr16:86542457..86542665,+__32.2.0.0.96.1
ACTGGCCGCTTCACTGCTCCCGCCCTGCGCACGCGGAATTCTCTATTATTATTATTAAAGAATCCCCCAGAACTTGTTTACGTTAAACCCTGTAAACTTCCTGCCAGGGCCTTGCCATCTCTCGGGAAAGGTACCTCTAGATAAGCGTTAGCAGATCGGAAGAGCGTCG	FLIPPED_DELETION	32.2.0.0.96.1.23	32.2.0.0.97.1,32.2.0.0.98.1	Lincrna.flip.antisense__p1@LOC400550__chr16:86542457..86542665,+	Lincrna.flip.antisense__p1@LOC400550__chr16:86542457..86542665,+,32.2	chr16	86542457	86542665	+	86542551	86542665	2	94	208	1	1	0	none	TAAGCGTTAGC	CTCCCGCCCTGCGCACGCGGAATTCTCTATTATTATTATTAAAGAATCCCCCAGAACTTGTTTACGTTAAACCCTGTAAACTTCCTGCCAGGGCCTTGCCATCTCTCGGGAAA	FLIPPED_DELETION__Lincrna.flip.antisense__p1@LOC400550__chr16:86542457..86542665,+__32.2.0.0.96.1
ACTGGCCGCTTCACTGCTCCCGCCCTGCGCACGCGGAATTCTCTATTATTATTATTAAAGAATCCCCCAGAACTTGTTTACGTTAAACCCTGTAAACTTCCTGCCAGGGCCTTGCCATCTCTCGGGAAAGGTACCTCTAGACGGCAAGTTAGAGATCGGAAGAGCGTCG	FLIPPED_DELETION	32.2.0.0.96.1.24	32.2.0.0.97.1,32.2.0.0.98.1	Lincrna.flip.antisense__p1@LOC400550__chr16:86542457..86542665,+	Lincrna.flip.antisense__p1@LOC400550__chr16:86542457..86542665,+,32.2	chr16	86542457	86542665	+	86542551	86542665	2	94	208	1	1	0	none	CGGCAAGTTAG	CTCCCGCCCTGCGCACGCGGAATTCTCTATTATTATTATTAAAGAATCCCCCAGAACTTGTTTACGTTAAACCCTGTAAACTTCCTGCCAGGGCCTTGCCATCTCTCGGGAAA	FLIPPED_DELETION__Lincrna.flip.antisense__p1@LOC400550__chr16:86542457..86542665,+__32.2.0.0.96.1
ACTGGCCGCTTCACTGCTCCCGCCCTGCGCACGCGGAATTCTCTATTATTATTATTAAAGAATCCCCCAGAACTTGTTTACGTTAAACCCTGTAAACTTCCTGCCAGGGCCTTGCCATCTCTCGGGAAAGGTACCTCTAGAGCGTTTCACCTAGATCGGAAGAGCGTCG	FLIPPED_DELETION	32.2.0.0.96.1.25	32.2.0.0.97.1,32.2.0.0.98.1	Lincrna.flip.antisense__p1@LOC400550__chr16:86542457..86542665,+	Lincrna.flip.antisense__p1@LOC400550__chr16:86542457..86542665,+,32.2	chr16	86542457	86542665	+	86542551	86542665	2	94	208	1	1	0	none	GCGTTTCACCT	CTCCCGCCCTGCGCACGCGGAATTCTCTATTATTATTATTAAAGAATCCCCCAGAACTTGTTTACGTTAAACCCTGTAAACTTCCTGCCAGGGCCTTGCCATCTCTCGGGAAA	FLIPPED_DELETION__Lincrna.flip.antisense__p1@LOC400550__chr16:86542457..86542665,+__32.2.0.0.96.1
ACTGGCCGCTTCACTGCTCCCGCCCTGCGCACGCGGAATTCTCTATTATTATTATTAAAGAATCCCCCAGAACTTGTTTACGTTAAACCCTGTAAACTTCCTGCCAGGGCCTTGCCATCTCTCGGGAAAGGTACCTCTAGAGCATTCGGCTTAGATCGGAAGAGCGTCG	FLIPPED_DELETION	32.2.0.0.96.1.26	32.2.0.0.97.1,32.2.0.0.98.1	Lincrna.flip.antisense__p1@LOC400550__chr16:86542457..86542665,+	Lincrna.flip.antisense__p1@LOC400550__chr16:86542457..86542665,+,32.2	chr16	86542457	86542665	+	86542551	86542665	2	94	208	1	1	0	none	GCATTCGGCTT	CTCCCGCCCTGCGCACGCGGAATTCTCTATTATTATTATTAAAGAATCCCCCAGAACTTGTTTACGTTAAACCCTGTAAACTTCCTGCCAGGGCCTTGCCATCTCTCGGGAAA	FLIPPED_DELETION__Lincrna.flip.antisense__p1@LOC400550__chr16:86542457..86542665,+__32.2.0.0.96.1
ACTGGCCGCTTCACTGCTCCCGCCCTGCGCACGCGGAATTCTCTATTATTATTATTAAAGAATCCCCCAGAACTTGTTTACGTTAAACCCTGTAAACTTCCTGCCAGGGCCTTTCCATCTCTCGGGAAAGGTACCTCTAGAGTGGTCGCATAAGATCGGAAGAGCGTCG	FLIPPED_DELETION	32.2.0.0.99.1.1	none	Lincrna.flip.antisense__p1@LOC400550__chr16:86542457..86542665,+	Lincrna.flip.antisense__p1@LOC400550__chr16:86542457..86542665,+,32.2	chr16	86542457	86542665	+	86542551	86542665	2	94	208	1	1	0	none	GTGGTCGCATA	CTCCCGCCCTGCGCACGCGGAATTCTCTATTATTATTATTAAAGAATCCCCCAGAACTTGTTTACGTTAAACCCTGTAAACTTCCTGCCAGGGCCTTTCCATCTCTCGGGAAA	FLIPPED_DELETION__Lincrna.flip.antisense__p1@LOC400550__chr16:86542457..86542665,+__32.2.0.0.99.1
ACTGGCCGCTTCACTGCTCCCGCCCTGCGCACGCGGAATTCTCTATTATTATTATTAAAGAATCCCCCAGAACTTGTTTACGTTAAACCCTGTAAACTTCCTGCCAGGGCCTTTCCATCTCTCGGGAAAGGTACCTCTAGATGAACGTAACAAGATCGGAAGAGCGTCG	FLIPPED_DELETION	32.2.0.0.99.1.2	none	Lincrna.flip.antisense__p1@LOC400550__chr16:86542457..86542665,+	Lincrna.flip.antisense__p1@LOC400550__chr16:86542457..86542665,+,32.2	chr16	86542457	86542665	+	86542551	86542665	2	94	208	1	1	0	none	TGAACGTAACA	CTCCCGCCCTGCGCACGCGGAATTCTCTATTATTATTATTAAAGAATCCCCCAGAACTTGTTTACGTTAAACCCTGTAAACTTCCTGCCAGGGCCTTTCCATCTCTCGGGAAA	FLIPPED_DELETION__Lincrna.flip.antisense__p1@LOC400550__chr16:86542457..86542665,+__32.2.0.0.99.1
ACTGGCCGCTTCACTGCTCCCGCCCTGCGCACGCGGAATTCTCTATTATTATTATTAAAGAATCCCCCAGAACTTGTTTACGTTAAACCCTGTAAACTTCCTGCCAGGGCCTTTCCATCTCTCGGGAAAGGTACCTCTAGACTATCGGATTCAGATCGGAAGAGCGTCG	FLIPPED_DELETION	32.2.0.0.99.1.3	none	Lincrna.flip.antisense__p1@LOC400550__chr16:86542457..86542665,+	Lincrna.flip.antisense__p1@LOC400550__chr16:86542457..86542665,+,32.2	chr16	86542457	86542665	+	86542551	86542665	2	94	208	1	1	0	none	CTATCGGATTC	CTCCCGCCCTGCGCACGCGGAATTCTCTATTATTATTATTAAAGAATCCCCCAGAACTTGTTTACGTTAAACCCTGTAAACTTCCTGCCAGGGCCTTTCCATCTCTCGGGAAA	FLIPPED_DELETION__Lincrna.flip.antisense__p1@LOC400550__chr16:86542457..86542665,+__32.2.0.0.99.1
ACTGGCCGCTTCACTGCTCCCGCCCTGCGCACGCGGAATTCTCTATTATTATTATTAAAGAATCCCCCAGAACTTGTTTACGTTAAACCCTGTAAACTTCCTGCCAGGGCCTTTCCATCTCTCGGGAAAGGTACCTCTAGAACCCATGACGAAGATCGGAAGAGCGTCG	FLIPPED_DELETION	32.2.0.0.99.1.4	none	Lincrna.flip.antisense__p1@LOC400550__chr16:86542457..86542665,+	Lincrna.flip.antisense__p1@LOC400550__chr16:86542457..86542665,+,32.2	chr16	86542457	86542665	+	86542551	86542665	2	94	208	1	1	0	none	ACCCATGACGA	CTCCCGCCCTGCGCACGCGGAATTCTCTATTATTATTATTAAAGAATCCCCCAGAACTTGTTTACGTTAAACCCTGTAAACTTCCTGCCAGGGCCTTTCCATCTCTCGGGAAA	FLIPPED_DELETION__Lincrna.flip.antisense__p1@LOC400550__chr16:86542457..86542665,+__32.2.0.0.99.1
ACTGGCCGCTTCACTGCTCCCGCCCTGCGCACGCGGAATTCTCTATTATTATTATTAAAGAATCCCCCAGAACTTGTTTACGTTAAACCCTGTAAACTTCCTGCCAGGGCCTTTCCATCTCTCGGGAAAGGTACCTCTAGAACGATCGTTAGAGATCGGAAGAGCGTCG	FLIPPED_DELETION	32.2.0.0.99.1.5	none	Lincrna.flip.antisense__p1@LOC400550__chr16:86542457..86542665,+	Lincrna.flip.antisense__p1@LOC400550__chr16:86542457..86542665,+,32.2	chr16	86542457	86542665	+	86542551	86542665	2	94	208	1	1	0	none	ACGATCGTTAG	CTCCCGCCCTGCGCACGCGGAATTCTCTATTATTATTATTAAAGAATCCCCCAGAACTTGTTTACGTTAAACCCTGTAAACTTCCTGCCAGGGCCTTTCCATCTCTCGGGAAA	FLIPPED_DELETION__Lincrna.flip.antisense__p1@LOC400550__chr16:86542457..86542665,+__32.2.0.0.99.1
ACTGGCCGCTTCACTGCTCCCGCCCTGCGCACGCGGAATTCTCTATTATTATTATTAAAGAATCCCCCAGAACTTGTTTACGTTAAACCCTGTAAACTTCCTGCCAGGGCCTTTCCATCTCTCGGGAAAGGTACCTCTAGACTTAGGACGGTAGATCGGAAGAGCGTCG	FLIPPED_DELETION	32.2.0.0.99.1.6	none	Lincrna.flip.antisense__p1@LOC400550__chr16:86542457..86542665,+	Lincrna.flip.antisense__p1@LOC400550__chr16:86542457..86542665,+,32.2	chr16	86542457	86542665	+	86542551	86542665	2	94	208	1	1	0	none	CTTAGGACGGT	CTCCCGCCCTGCGCACGCGGAATTCTCTATTATTATTATTAAAGAATCCCCCAGAACTTGTTTACGTTAAACCCTGTAAACTTCCTGCCAGGGCCTTTCCATCTCTCGGGAAA	FLIPPED_DELETION__Lincrna.flip.antisense__p1@LOC400550__chr16:86542457..86542665,+__32.2.0.0.99.1
ACTGGCCGCTTCACTGCTCCCGCCCTGCGCACGCGGAATTCTCTATTATTATTATTAAAGAATCCCCCAGAACTTGTTTACGTTAAACCCTGTAAACTTCCTGCCAGGGCCTTTCCATCTCTCGGGAAAGGTACCTCTAGAATTCGATGCCTAGATCGGAAGAGCGTCG	FLIPPED_DELETION	32.2.0.0.99.1.7	none	Lincrna.flip.antisense__p1@LOC400550__chr16:86542457..86542665,+	Lincrna.flip.antisense__p1@LOC400550__chr16:86542457..86542665,+,32.2	chr16	86542457	86542665	+	86542551	86542665	2	94	208	1	1	0	none	ATTCGATGCCT	CTCCCGCCCTGCGCACGCGGAATTCTCTATTATTATTATTAAAGAATCCCCCAGAACTTGTTTACGTTAAACCCTGTAAACTTCCTGCCAGGGCCTTTCCATCTCTCGGGAAA	FLIPPED_DELETION__Lincrna.flip.antisense__p1@LOC400550__chr16:86542457..86542665,+__32.2.0.0.99.1
ACTGGCCGCTTCACTGCTCCCGCCCTGCGCACGCGGAATTCTCTATTATTATTATTAAAGAATCCCCCAGAACTTGTTTACGTTAAACCCTGTAAACTTCCTGCCAGGGCCTTTCCATCTCTCGGGAAAGGTACCTCTAGATGTTTGCGATCAGATCGGAAGAGCGTCG	FLIPPED_DELETION	32.2.0.0.99.1.8	none	Lincrna.flip.antisense__p1@LOC400550__chr16:86542457..86542665,+	Lincrna.flip.antisense__p1@LOC400550__chr16:86542457..86542665,+,32.2	chr16	86542457	86542665	+	86542551	86542665	2	94	208	1	1	0	none	TGTTTGCGATC	CTCCCGCCCTGCGCACGCGGAATTCTCTATTATTATTATTAAAGAATCCCCCAGAACTTGTTTACGTTAAACCCTGTAAACTTCCTGCCAGGGCCTTTCCATCTCTCGGGAAA	FLIPPED_DELETION__Lincrna.flip.antisense__p1@LOC400550__chr16:86542457..86542665,+__32.2.0.0.99.1
ACTGGCCGCTTCACTGCTCCCGCCCTGCGCACGCGGAATTCTCTATTATTATTATTAAAGAATCCCCCAGAACTTGTTTACGTTAAACCCTGTAAACTTCCTGCCAGGGCCTTTCCATCTCTCGGGAAAGGTACCTCTAGACATTGTTCCGCAGATCGGAAGAGCGTCG	FLIPPED_DELETION	32.2.0.0.99.1.9	none	Lincrna.flip.antisense__p1@LOC400550__chr16:86542457..86542665,+	Lincrna.flip.antisense__p1@LOC400550__chr16:86542457..86542665,+,32.2	chr16	86542457	86542665	+	86542551	86542665	2	94	208	1	1	0	none	CATTGTTCCGC	CTCCCGCCCTGCGCACGCGGAATTCTCTATTATTATTATTAAAGAATCCCCCAGAACTTGTTTACGTTAAACCCTGTAAACTTCCTGCCAGGGCCTTTCCATCTCTCGGGAAA	FLIPPED_DELETION__Lincrna.flip.antisense__p1@LOC400550__chr16:86542457..86542665,+__32.2.0.0.99.1
ACTGGCCGCTTCACTGCTCCCGCCCTGCGCACGCGGAATTCTCTATTATTATTATTAAAGAATCCCCCAGAACTTGTTTACGTTAAACCCTGTAAACTTCCTGCCAGGGCCTTTCCATCTCTCGGGAAAGGTACCTCTAGACTAACGTACATAGATCGGAAGAGCGTCG	FLIPPED_DELETION	32.2.0.0.99.1.10	none	Lincrna.flip.antisense__p1@LOC400550__chr16:86542457..86542665,+	Lincrna.flip.antisense__p1@LOC400550__chr16:86542457..86542665,+,32.2	chr16	86542457	86542665	+	86542551	86542665	2	94	208	1	1	0	none	CTAACGTACAT	CTCCCGCCCTGCGCACGCGGAATTCTCTATTATTATTATTAAAGAATCCCCCAGAACTTGTTTACGTTAAACCCTGTAAACTTCCTGCCAGGGCCTTTCCATCTCTCGGGAAA	FLIPPED_DELETION__Lincrna.flip.antisense__p1@LOC400550__chr16:86542457..86542665,+__32.2.0.0.99.1
ACTGGCCGCTTCACTGCTCCCGCCCTGCGCACGCGGAATTCTCTATTATTATTATTAAAGAATCCCCCAGAACTTGTTTACGTTAAACCCTGTAAACTTCCTGCCAGGGCCTTTCCATCTCTCGGGAAAGGTACCTCTAGACTCACGAATTGAGATCGGAAGAGCGTCG	FLIPPED_DELETION	32.2.0.0.99.1.11	none	Lincrna.flip.antisense__p1@LOC400550__chr16:86542457..86542665,+	Lincrna.flip.antisense__p1@LOC400550__chr16:86542457..86542665,+,32.2	chr16	86542457	86542665	+	86542551	86542665	2	94	208	1	1	0	none	CTCACGAATTG	CTCCCGCCCTGCGCACGCGGAATTCTCTATTATTATTATTAAAGAATCCCCCAGAACTTGTTTACGTTAAACCCTGTAAACTTCCTGCCAGGGCCTTTCCATCTCTCGGGAAA	FLIPPED_DELETION__Lincrna.flip.antisense__p1@LOC400550__chr16:86542457..86542665,+__32.2.0.0.99.1
ACTGGCCGCTTCACTGCTCCCGCCCTGCGCACGCGGAATTCTCTATTATTATTATTAAAGAATCCCCCAGAACTTGTTTACGTTAAACCCTGTAAACTTCCTGCCAGGGCCTTTCCATCTCTCGGGAAAGGTACCTCTAGAACGTTGGTGGTAGATCGGAAGAGCGTCG	FLIPPED_DELETION	32.2.0.0.99.1.12	none	Lincrna.flip.antisense__p1@LOC400550__chr16:86542457..86542665,+	Lincrna.flip.antisense__p1@LOC400550__chr16:86542457..86542665,+,32.2	chr16	86542457	86542665	+	86542551	86542665	2	94	208	1	1	0	none	ACGTTGGTGGT	CTCCCGCCCTGCGCACGCGGAATTCTCTATTATTATTATTAAAGAATCCCCCAGAACTTGTTTACGTTAAACCCTGTAAACTTCCTGCCAGGGCCTTTCCATCTCTCGGGAAA	FLIPPED_DELETION__Lincrna.flip.antisense__p1@LOC400550__chr16:86542457..86542665,+__32.2.0.0.99.1
ACTGGCCGCTTCACTGCTCCCGCCCTGCGCACGCGGAATTCTCTATTATTATTATTAAAGAATCCCCCAGAACTTGTTTACGTTAAACCCTGTAAACTTCCTGCCAGGGCCTTTCCATCTCTCGGGAAAGGTACCTCTAGACCGAGTTGTTAAGATCGGAAGAGCGTCG	FLIPPED_DELETION	32.2.0.0.99.1.13	none	Lincrna.flip.antisense__p1@LOC400550__chr16:86542457..86542665,+	Lincrna.flip.antisense__p1@LOC400550__chr16:86542457..86542665,+,32.2	chr16	86542457	86542665	+	86542551	86542665	2	94	208	1	1	0	none	CCGAGTTGTTA	CTCCCGCCCTGCGCACGCGGAATTCTCTATTATTATTATTAAAGAATCCCCCAGAACTTGTTTACGTTAAACCCTGTAAACTTCCTGCCAGGGCCTTTCCATCTCTCGGGAAA	FLIPPED_DELETION__Lincrna.flip.antisense__p1@LOC400550__chr16:86542457..86542665,+__32.2.0.0.99.1
ACTGGCCGCTTCACTGCTCCCGCCCTGCGCACGCGGAATTCTCTATTATTATTATTAAAGAATCCCCCAGAACTTGTTTACGTTAAACCCTGTAAACTTCCTGCCAGGGCCTTTCCATCTCTCGGGAAAGGTACCTCTAGAAACACGTTACGAGATCGGAAGAGCGTCG	FLIPPED_DELETION	32.2.0.0.99.1.14	none	Lincrna.flip.antisense__p1@LOC400550__chr16:86542457..86542665,+	Lincrna.flip.antisense__p1@LOC400550__chr16:86542457..86542665,+,32.2	chr16	86542457	86542665	+	86542551	86542665	2	94	208	1	1	0	none	AACACGTTACG	CTCCCGCCCTGCGCACGCGGAATTCTCTATTATTATTATTAAAGAATCCCCCAGAACTTGTTTACGTTAAACCCTGTAAACTTCCTGCCAGGGCCTTTCCATCTCTCGGGAAA	FLIPPED_DELETION__Lincrna.flip.antisense__p1@LOC400550__chr16:86542457..86542665,+__32.2.0.0.99.1
ACTGGCCGCTTCACTGCTCCCGCCCTGCGCACGCGGAATTCTCTATTATTATTATTAAAGAATCCCCCAGAACTTGTTTACGTTAAACCCTGTAAACTTCCTGCCAGGGCCTTTCCATCTCTCGGGAAAGGTACCTCTAGAGTTACGGCAAGAGATCGGAAGAGCGTCG	FLIPPED_DELETION	32.2.0.0.99.1.15	none	Lincrna.flip.antisense__p1@LOC400550__chr16:86542457..86542665,+	Lincrna.flip.antisense__p1@LOC400550__chr16:86542457..86542665,+,32.2	chr16	86542457	86542665	+	86542551	86542665	2	94	208	1	1	0	none	GTTACGGCAAG	CTCCCGCCCTGCGCACGCGGAATTCTCTATTATTATTATTAAAGAATCCCCCAGAACTTGTTTACGTTAAACCCTGTAAACTTCCTGCCAGGGCCTTTCCATCTCTCGGGAAA	FLIPPED_DELETION__Lincrna.flip.antisense__p1@LOC400550__chr16:86542457..86542665,+__32.2.0.0.99.1
ACTGGCCGCTTCACTGCTCCCGCCCTGCGCACGCGGAATTCTCTATTATTATTATTAAAGAATCCCCCAGAACTTGTTTACGTTAAACCCTGTAAACTTCCTGCCAGGGCCTTTCCATCTCTCGGGAAAGGTACCTCTAGATAATTAATCGTAGATCGGAAGAGCGTCG	FLIPPED_DELETION	32.2.0.0.99.1.16	none	Lincrna.flip.antisense__p1@LOC400550__chr16:86542457..86542665,+	Lincrna.flip.antisense__p1@LOC400550__chr16:86542457..86542665,+,32.2	chr16	86542457	86542665	+	86542551	86542665	2	94	208	1	1	0	none	TAATTAATCGT	CTCCCGCCCTGCGCACGCGGAATTCTCTATTATTATTATTAAAGAATCCCCCAGAACTTGTTTACGTTAAACCCTGTAAACTTCCTGCCAGGGCCTTTCCATCTCTCGGGAAA	FLIPPED_DELETION__Lincrna.flip.antisense__p1@LOC400550__chr16:86542457..86542665,+__32.2.0.0.99.1
ACTGGCCGCTTCACTGCTCCCGCCCTGCGCACGCGGAATTCTCTATTATTATTATTAAAGAATCCCCCAGAACTTGTTTACGTTAAACCCTGTAAACTTCCTGCCAGGGCCTTTCCATCTCTCGGGAAAGGTACCTCTAGATTTGGTAGCGGAGATCGGAAGAGCGTCG	FLIPPED_DELETION	32.2.0.0.99.1.17	none	Lincrna.flip.antisense__p1@LOC400550__chr16:86542457..86542665,+	Lincrna.flip.antisense__p1@LOC400550__chr16:86542457..86542665,+,32.2	chr16	86542457	86542665	+	86542551	86542665	2	94	208	1	1	0	none	TTTGGTAGCGG	CTCCCGCCCTGCGCACGCGGAATTCTCTATTATTATTATTAAAGAATCCCCCAGAACTTGTTTACGTTAAACCCTGTAAACTTCCTGCCAGGGCCTTTCCATCTCTCGGGAAA	FLIPPED_DELETION__Lincrna.flip.antisense__p1@LOC400550__chr16:86542457..86542665,+__32.2.0.0.99.1
ACTGGCCGCTTCACTGCTCCCGCCCTGCGCACGCGGAATTCTCTATTATTATTATTAAAGAATCCCCCAGAACTTGTTTACGTTAAACCCTGTAAACTTCCTGCCAGGGCCTTTCCATCTCTCGGGAAAGGTACCTCTAGAAGGTTATGCGGAGATCGGAAGAGCGTCG	FLIPPED_DELETION	32.2.0.0.99.1.18	none	Lincrna.flip.antisense__p1@LOC400550__chr16:86542457..86542665,+	Lincrna.flip.antisense__p1@LOC400550__chr16:86542457..86542665,+,32.2	chr16	86542457	86542665	+	86542551	86542665	2	94	208	1	1	0	none	AGGTTATGCGG	CTCCCGCCCTGCGCACGCGGAATTCTCTATTATTATTATTAAAGAATCCCCCAGAACTTGTTTACGTTAAACCCTGTAAACTTCCTGCCAGGGCCTTTCCATCTCTCGGGAAA	FLIPPED_DELETION__Lincrna.flip.antisense__p1@LOC400550__chr16:86542457..86542665,+__32.2.0.0.99.1
ACTGGCCGCTTCACTGCTCCCGCCCTGCGCACGCGGAATTCTCTATTATTATTATTAAAGAATCCCCCAGAACTTGTTTACGTTAAACCCTGTAAACTTCCTGCCAGGGCCTTTCCATCTCTCGGGAAAGGTACCTCTAGACTCTTACGTGCAGATCGGAAGAGCGTCG	FLIPPED_DELETION	32.2.0.0.99.1.19	none	Lincrna.flip.antisense__p1@LOC400550__chr16:86542457..86542665,+	Lincrna.flip.antisense__p1@LOC400550__chr16:86542457..86542665,+,32.2	chr16	86542457	86542665	+	86542551	86542665	2	94	208	1	1	0	none	CTCTTACGTGC	CTCCCGCCCTGCGCACGCGGAATTCTCTATTATTATTATTAAAGAATCCCCCAGAACTTGTTTACGTTAAACCCTGTAAACTTCCTGCCAGGGCCTTTCCATCTCTCGGGAAA	FLIPPED_DELETION__Lincrna.flip.antisense__p1@LOC400550__chr16:86542457..86542665,+__32.2.0.0.99.1
ACTGGCCGCTTCACTGCTCCCGCCCTGCGCACGCGGAATTCTCTATTATTATTATTAAAGAATCCCCCAGAACTTGTTTACGTTAAACCCTGTAAACTTCCTGCCAGGGCCTTTCCATCTCTCGGGAAAGGTACCTCTAGAGGGCGTACGTGAGATCGGAAGAGCGTCG	FLIPPED_DELETION	32.2.0.0.99.1.20	none	Lincrna.flip.antisense__p1@LOC400550__chr16:86542457..86542665,+	Lincrna.flip.antisense__p1@LOC400550__chr16:86542457..86542665,+,32.2	chr16	86542457	86542665	+	86542551	86542665	2	94	208	1	1	0	none	GGGCGTACGTG	CTCCCGCCCTGCGCACGCGGAATTCTCTATTATTATTATTAAAGAATCCCCCAGAACTTGTTTACGTTAAACCCTGTAAACTTCCTGCCAGGGCCTTTCCATCTCTCGGGAAA	FLIPPED_DELETION__Lincrna.flip.antisense__p1@LOC400550__chr16:86542457..86542665,+__32.2.0.0.99.1
ACTGGCCGCTTCACTGCTCCCGCCCTGCGCACGCGGAATTCTCTATTATTATTATTAAAGAATCCCCCAGAACTTGTTTACGTTAAACCCTGTAAACTTCCTGCCAGGGCCTTTCCATCTCTCGGGAAAGGTACCTCTAGACCATGGCTTGAAGATCGGAAGAGCGTCG	FLIPPED_DELETION	32.2.0.0.99.1.21	none	Lincrna.flip.antisense__p1@LOC400550__chr16:86542457..86542665,+	Lincrna.flip.antisense__p1@LOC400550__chr16:86542457..86542665,+,32.2	chr16	86542457	86542665	+	86542551	86542665	2	94	208	1	1	0	none	CCATGGCTTGA	CTCCCGCCCTGCGCACGCGGAATTCTCTATTATTATTATTAAAGAATCCCCCAGAACTTGTTTACGTTAAACCCTGTAAACTTCCTGCCAGGGCCTTTCCATCTCTCGGGAAA	FLIPPED_DELETION__Lincrna.flip.antisense__p1@LOC400550__chr16:86542457..86542665,+__32.2.0.0.99.1
ACTGGCCGCTTCACTGCTCCCGCCCTGCGCACGCGGAATTCTCTATTATTATTATTAAAGAATCCCCCAGAACTTGTTTACGTTAAACCCTGTAAACTTCCTGCCAGGGCCTTTCCATCTCTCGGGAAAGGTACCTCTAGAGCATTGGACTTAGATCGGAAGAGCGTCG	FLIPPED_DELETION	32.2.0.0.99.1.22	none	Lincrna.flip.antisense__p1@LOC400550__chr16:86542457..86542665,+	Lincrna.flip.antisense__p1@LOC400550__chr16:86542457..86542665,+,32.2	chr16	86542457	86542665	+	86542551	86542665	2	94	208	1	1	0	none	GCATTGGACTT	CTCCCGCCCTGCGCACGCGGAATTCTCTATTATTATTATTAAAGAATCCCCCAGAACTTGTTTACGTTAAACCCTGTAAACTTCCTGCCAGGGCCTTTCCATCTCTCGGGAAA	FLIPPED_DELETION__Lincrna.flip.antisense__p1@LOC400550__chr16:86542457..86542665,+__32.2.0.0.99.1
ACTGGCCGCTTCACTGCTCCCGCCCTGCGCACGCGGAATTCTCTATTATTATTATTAAAGAATCCCCCAGAACTTGTTTACGTTAAACCCTGTAAACTTCCTGCCAGGGCCTTTCCATCTCTCGGGAAAGGTACCTCTAGATGTGACTAAGAAGATCGGAAGAGCGTCG	FLIPPED_DELETION	32.2.0.0.99.1.23	none	Lincrna.flip.antisense__p1@LOC400550__chr16:86542457..86542665,+	Lincrna.flip.antisense__p1@LOC400550__chr16:86542457..86542665,+,32.2	chr16	86542457	86542665	+	86542551	86542665	2	94	208	1	1	0	none	TGTGACTAAGA	CTCCCGCCCTGCGCACGCGGAATTCTCTATTATTATTATTAAAGAATCCCCCAGAACTTGTTTACGTTAAACCCTGTAAACTTCCTGCCAGGGCCTTTCCATCTCTCGGGAAA	FLIPPED_DELETION__Lincrna.flip.antisense__p1@LOC400550__chr16:86542457..86542665,+__32.2.0.0.99.1
ACTGGCCGCTTCACTGCTCCCGCCCTGCGCACGCGGAATTCTCTATTATTATTATTAAAGAATCCCCCAGAACTTGTTTACGTTAAACCCTGTAAACTTCCTGCCAGGGCCTTTCCATCTCTCGGGAAAGGTACCTCTAGATATTGCGAATGAGATCGGAAGAGCGTCG	FLIPPED_DELETION	32.2.0.0.99.1.24	none	Lincrna.flip.antisense__p1@LOC400550__chr16:86542457..86542665,+	Lincrna.flip.antisense__p1@LOC400550__chr16:86542457..86542665,+,32.2	chr16	86542457	86542665	+	86542551	86542665	2	94	208	1	1	0	none	TATTGCGAATG	CTCCCGCCCTGCGCACGCGGAATTCTCTATTATTATTATTAAAGAATCCCCCAGAACTTGTTTACGTTAAACCCTGTAAACTTCCTGCCAGGGCCTTTCCATCTCTCGGGAAA	FLIPPED_DELETION__Lincrna.flip.antisense__p1@LOC400550__chr16:86542457..86542665,+__32.2.0.0.99.1
ACTGGCCGCTTCACTGCTCCCGCCCTGCGCACGCGGAATTCTCTATTATTATTATTAAAGAATCCCCCAGAACTTGTTTACGTTAAACCCTGTAAACTTCCTGCCAGGGCCTTTCCATCTCTCGGGAAAGGTACCTCTAGACTTTTGACCCGAGATCGGAAGAGCGTCG	FLIPPED_DELETION	32.2.0.0.99.1.25	none	Lincrna.flip.antisense__p1@LOC400550__chr16:86542457..86542665,+	Lincrna.flip.antisense__p1@LOC400550__chr16:86542457..86542665,+,32.2	chr16	86542457	86542665	+	86542551	86542665	2	94	208	1	1	0	none	CTTTTGACCCG	CTCCCGCCCTGCGCACGCGGAATTCTCTATTATTATTATTAAAGAATCCCCCAGAACTTGTTTACGTTAAACCCTGTAAACTTCCTGCCAGGGCCTTTCCATCTCTCGGGAAA	FLIPPED_DELETION__Lincrna.flip.antisense__p1@LOC400550__chr16:86542457..86542665,+__32.2.0.0.99.1
ACTGGCCGCTTCACTGCTCCCGCCCTGCGCACGCGGAATTCTCTATTATTATTATTAAAGAATCCCCCAGAACTTGTTTACGTTAAACCCTGTAAACTTCCTGCCAGGGCCTTTCCATCTCTCGGGAAAGGTACCTCTAGAAGTAGTCATTAAGATCGGAAGAGCGTCG	FLIPPED_DELETION	32.2.0.0.99.1.26	none	Lincrna.flip.antisense__p1@LOC400550__chr16:86542457..86542665,+	Lincrna.flip.antisense__p1@LOC400550__chr16:86542457..86542665,+,32.2	chr16	86542457	86542665	+	86542551	86542665	2	94	208	1	1	0	none	AGTAGTCATTA	CTCCCGCCCTGCGCACGCGGAATTCTCTATTATTATTATTAAAGAATCCCCCAGAACTTGTTTACGTTAAACCCTGTAAACTTCCTGCCAGGGCCTTTCCATCTCTCGGGAAA	FLIPPED_DELETION__Lincrna.flip.antisense__p1@LOC400550__chr16:86542457..86542665,+__32.2.0.0.99.1
ACTGGCCGCTTCACTGCTCCCGCCCTGCGCACGCGGAATTCTCTATTATTATTATTAAAGAATCCCCCAGAACTTGTTTACGTTAAACCCTGTAAACTTCCTGCCAGGGCCTTTGCATCTCTCGGGAAAGGTACCTCTAGAATATCAAGTCAAGATCGGAAGAGCGTCG	FLIPPED_DELETION	32.2.0.0.100.1.1	32.2.0.0.101.1	Lincrna.flip.antisense__p1@LOC400550__chr16:86542457..86542665,+	Lincrna.flip.antisense__p1@LOC400550__chr16:86542457..86542665,+,32.2	chr16	86542457	86542665	+	86542551	86542665	2	94	208	1	1	0	none	ATATCAAGTCA	CTCCCGCCCTGCGCACGCGGAATTCTCTATTATTATTATTAAAGAATCCCCCAGAACTTGTTTACGTTAAACCCTGTAAACTTCCTGCCAGGGCCTTTGCATCTCTCGGGAAA	FLIPPED_DELETION__Lincrna.flip.antisense__p1@LOC400550__chr16:86542457..86542665,+__32.2.0.0.100.1
ACTGGCCGCTTCACTGCTCCCGCCCTGCGCACGCGGAATTCTCTATTATTATTATTAAAGAATCCCCCAGAACTTGTTTACGTTAAACCCTGTAAACTTCCTGCCAGGGCCTTTGCATCTCTCGGGAAAGGTACCTCTAGAGACACCGGATGAGATCGGAAGAGCGTCG	FLIPPED_DELETION	32.2.0.0.100.1.2	32.2.0.0.101.1	Lincrna.flip.antisense__p1@LOC400550__chr16:86542457..86542665,+	Lincrna.flip.antisense__p1@LOC400550__chr16:86542457..86542665,+,32.2	chr16	86542457	86542665	+	86542551	86542665	2	94	208	1	1	0	none	GACACCGGATG	CTCCCGCCCTGCGCACGCGGAATTCTCTATTATTATTATTAAAGAATCCCCCAGAACTTGTTTACGTTAAACCCTGTAAACTTCCTGCCAGGGCCTTTGCATCTCTCGGGAAA	FLIPPED_DELETION__Lincrna.flip.antisense__p1@LOC400550__chr16:86542457..86542665,+__32.2.0.0.100.1
ACTGGCCGCTTCACTGCTCCCGCCCTGCGCACGCGGAATTCTCTATTATTATTATTAAAGAATCCCCCAGAACTTGTTTACGTTAAACCCTGTAAACTTCCTGCCAGGGCCTTTGCATCTCTCGGGAAAGGTACCTCTAGAGTCTCGCTATTAGATCGGAAGAGCGTCG	FLIPPED_DELETION	32.2.0.0.100.1.3	32.2.0.0.101.1	Lincrna.flip.antisense__p1@LOC400550__chr16:86542457..86542665,+	Lincrna.flip.antisense__p1@LOC400550__chr16:86542457..86542665,+,32.2	chr16	86542457	86542665	+	86542551	86542665	2	94	208	1	1	0	none	GTCTCGCTATT	CTCCCGCCCTGCGCACGCGGAATTCTCTATTATTATTATTAAAGAATCCCCCAGAACTTGTTTACGTTAAACCCTGTAAACTTCCTGCCAGGGCCTTTGCATCTCTCGGGAAA	FLIPPED_DELETION__Lincrna.flip.antisense__p1@LOC400550__chr16:86542457..86542665,+__32.2.0.0.100.1
ACTGGCCGCTTCACTGCTCCCGCCCTGCGCACGCGGAATTCTCTATTATTATTATTAAAGAATCCCCCAGAACTTGTTTACGTTAAACCCTGTAAACTTCCTGCCAGGGCCTTTGCATCTCTCGGGAAAGGTACCTCTAGAACTTCGCTACAAGATCGGAAGAGCGTCG	FLIPPED_DELETION	32.2.0.0.100.1.4	32.2.0.0.101.1	Lincrna.flip.antisense__p1@LOC400550__chr16:86542457..86542665,+	Lincrna.flip.antisense__p1@LOC400550__chr16:86542457..86542665,+,32.2	chr16	86542457	86542665	+	86542551	86542665	2	94	208	1	1	0	none	ACTTCGCTACA	CTCCCGCCCTGCGCACGCGGAATTCTCTATTATTATTATTAAAGAATCCCCCAGAACTTGTTTACGTTAAACCCTGTAAACTTCCTGCCAGGGCCTTTGCATCTCTCGGGAAA	FLIPPED_DELETION__Lincrna.flip.antisense__p1@LOC400550__chr16:86542457..86542665,+__32.2.0.0.100.1
ACTGGCCGCTTCACTGCTCCCGCCCTGCGCACGCGGAATTCTCTATTATTATTATTAAAGAATCCCCCAGAACTTGTTTACGTTAAACCCTGTAAACTTCCTGCCAGGGCCTTTGCATCTCTCGGGAAAGGTACCTCTAGACTGTTCAATCCAGATCGGAAGAGCGTCG	FLIPPED_DELETION	32.2.0.0.100.1.5	32.2.0.0.101.1	Lincrna.flip.antisense__p1@LOC400550__chr16:86542457..86542665,+	Lincrna.flip.antisense__p1@LOC400550__chr16:86542457..86542665,+,32.2	chr16	86542457	86542665	+	86542551	86542665	2	94	208	1	1	0	none	CTGTTCAATCC	CTCCCGCCCTGCGCACGCGGAATTCTCTATTATTATTATTAAAGAATCCCCCAGAACTTGTTTACGTTAAACCCTGTAAACTTCCTGCCAGGGCCTTTGCATCTCTCGGGAAA	FLIPPED_DELETION__Lincrna.flip.antisense__p1@LOC400550__chr16:86542457..86542665,+__32.2.0.0.100.1
ACTGGCCGCTTCACTGCTCCCGCCCTGCGCACGCGGAATTCTCTATTATTATTATTAAAGAATCCCCCAGAACTTGTTTACGTTAAACCCTGTAAACTTCCTGCCAGGGCCTTTGCATCTCTCGGGAAAGGTACCTCTAGAGAACGTACGTTAGATCGGAAGAGCGTCG	FLIPPED_DELETION	32.2.0.0.100.1.6	32.2.0.0.101.1	Lincrna.flip.antisense__p1@LOC400550__chr16:86542457..86542665,+	Lincrna.flip.antisense__p1@LOC400550__chr16:86542457..86542665,+,32.2	chr16	86542457	86542665	+	86542551	86542665	2	94	208	1	1	0	none	GAACGTACGTT	CTCCCGCCCTGCGCACGCGGAATTCTCTATTATTATTATTAAAGAATCCCCCAGAACTTGTTTACGTTAAACCCTGTAAACTTCCTGCCAGGGCCTTTGCATCTCTCGGGAAA	FLIPPED_DELETION__Lincrna.flip.antisense__p1@LOC400550__chr16:86542457..86542665,+__32.2.0.0.100.1
ACTGGCCGCTTCACTGCTCCCGCCCTGCGCACGCGGAATTCTCTATTATTATTATTAAAGAATCCCCCAGAACTTGTTTACGTTAAACCCTGTAAACTTCCTGCCAGGGCCTTTGCATCTCTCGGGAAAGGTACCTCTAGAAATTCCTAGCGAGATCGGAAGAGCGTCG	FLIPPED_DELETION	32.2.0.0.100.1.7	32.2.0.0.101.1	Lincrna.flip.antisense__p1@LOC400550__chr16:86542457..86542665,+	Lincrna.flip.antisense__p1@LOC400550__chr16:86542457..86542665,+,32.2	chr16	86542457	86542665	+	86542551	86542665	2	94	208	1	1	0	none	AATTCCTAGCG	CTCCCGCCCTGCGCACGCGGAATTCTCTATTATTATTATTAAAGAATCCCCCAGAACTTGTTTACGTTAAACCCTGTAAACTTCCTGCCAGGGCCTTTGCATCTCTCGGGAAA	FLIPPED_DELETION__Lincrna.flip.antisense__p1@LOC400550__chr16:86542457..86542665,+__32.2.0.0.100.1
ACTGGCCGCTTCACTGCTCCCGCCCTGCGCACGCGGAATTCTCTATTATTATTATTAAAGAATCCCCCAGAACTTGTTTACGTTAAACCCTGTAAACTTCCTGCCAGGGCCTTTGCATCTCTCGGGAAAGGTACCTCTAGACCGTCACGGCCAGATCGGAAGAGCGTCG	FLIPPED_DELETION	32.2.0.0.100.1.8	32.2.0.0.101.1	Lincrna.flip.antisense__p1@LOC400550__chr16:86542457..86542665,+	Lincrna.flip.antisense__p1@LOC400550__chr16:86542457..86542665,+,32.2	chr16	86542457	86542665	+	86542551	86542665	2	94	208	1	1	0	none	CCGTCACGGCC	CTCCCGCCCTGCGCACGCGGAATTCTCTATTATTATTATTAAAGAATCCCCCAGAACTTGTTTACGTTAAACCCTGTAAACTTCCTGCCAGGGCCTTTGCATCTCTCGGGAAA	FLIPPED_DELETION__Lincrna.flip.antisense__p1@LOC400550__chr16:86542457..86542665,+__32.2.0.0.100.1
ACTGGCCGCTTCACTGCTCCCGCCCTGCGCACGCGGAATTCTCTATTATTATTATTAAAGAATCCCCCAGAACTTGTTTACGTTAAACCCTGTAAACTTCCTGCCAGGGCCTTTGCATCTCTCGGGAAAGGTACCTCTAGAGCGAAAACGTTAGATCGGAAGAGCGTCG	FLIPPED_DELETION	32.2.0.0.100.1.9	32.2.0.0.101.1	Lincrna.flip.antisense__p1@LOC400550__chr16:86542457..86542665,+	Lincrna.flip.antisense__p1@LOC400550__chr16:86542457..86542665,+,32.2	chr16	86542457	86542665	+	86542551	86542665	2	94	208	1	1	0	none	GCGAAAACGTT	CTCCCGCCCTGCGCACGCGGAATTCTCTATTATTATTATTAAAGAATCCCCCAGAACTTGTTTACGTTAAACCCTGTAAACTTCCTGCCAGGGCCTTTGCATCTCTCGGGAAA	FLIPPED_DELETION__Lincrna.flip.antisense__p1@LOC400550__chr16:86542457..86542665,+__32.2.0.0.100.1
ACTGGCCGCTTCACTGCTCCCGCCCTGCGCACGCGGAATTCTCTATTATTATTATTAAAGAATCCCCCAGAACTTGTTTACGTTAAACCCTGTAAACTTCCTGCCAGGGCCTTTGCATCTCTCGGGAAAGGTACCTCTAGACTACGGCTTATAGATCGGAAGAGCGTCG	FLIPPED_DELETION	32.2.0.0.100.1.10	32.2.0.0.101.1	Lincrna.flip.antisense__p1@LOC400550__chr16:86542457..86542665,+	Lincrna.flip.antisense__p1@LOC400550__chr16:86542457..86542665,+,32.2	chr16	86542457	86542665	+	86542551	86542665	2	94	208	1	1	0	none	CTACGGCTTAT	CTCCCGCCCTGCGCACGCGGAATTCTCTATTATTATTATTAAAGAATCCCCCAGAACTTGTTTACGTTAAACCCTGTAAACTTCCTGCCAGGGCCTTTGCATCTCTCGGGAAA	FLIPPED_DELETION__Lincrna.flip.antisense__p1@LOC400550__chr16:86542457..86542665,+__32.2.0.0.100.1
ACTGGCCGCTTCACTGCTCCCGCCCTGCGCACGCGGAATTCTCTATTATTATTATTAAAGAATCCCCCAGAACTTGTTTACGTTAAACCCTGTAAACTTCCTGCCAGGGCCTTTGCATCTCTCGGGAAAGGTACCTCTAGACACTATGGCGGAGATCGGAAGAGCGTCG	FLIPPED_DELETION	32.2.0.0.100.1.11	32.2.0.0.101.1	Lincrna.flip.antisense__p1@LOC400550__chr16:86542457..86542665,+	Lincrna.flip.antisense__p1@LOC400550__chr16:86542457..86542665,+,32.2	chr16	86542457	86542665	+	86542551	86542665	2	94	208	1	1	0	none	CACTATGGCGG	CTCCCGCCCTGCGCACGCGGAATTCTCTATTATTATTATTAAAGAATCCCCCAGAACTTGTTTACGTTAAACCCTGTAAACTTCCTGCCAGGGCCTTTGCATCTCTCGGGAAA	FLIPPED_DELETION__Lincrna.flip.antisense__p1@LOC400550__chr16:86542457..86542665,+__32.2.0.0.100.1
ACTGGCCGCTTCACTGCTCCCGCCCTGCGCACGCGGAATTCTCTATTATTATTATTAAAGAATCCCCCAGAACTTGTTTACGTTAAACCCTGTAAACTTCCTGCCAGGGCCTTTGCATCTCTCGGGAAAGGTACCTCTAGACTTACGCATCCAGATCGGAAGAGCGTCG	FLIPPED_DELETION	32.2.0.0.100.1.12	32.2.0.0.101.1	Lincrna.flip.antisense__p1@LOC400550__chr16:86542457..86542665,+	Lincrna.flip.antisense__p1@LOC400550__chr16:86542457..86542665,+,32.2	chr16	86542457	86542665	+	86542551	86542665	2	94	208	1	1	0	none	CTTACGCATCC	CTCCCGCCCTGCGCACGCGGAATTCTCTATTATTATTATTAAAGAATCCCCCAGAACTTGTTTACGTTAAACCCTGTAAACTTCCTGCCAGGGCCTTTGCATCTCTCGGGAAA	FLIPPED_DELETION__Lincrna.flip.antisense__p1@LOC400550__chr16:86542457..86542665,+__32.2.0.0.100.1
ACTGGCCGCTTCACTGCTCCCGCCCTGCGCACGCGGAATTCTCTATTATTATTATTAAAGAATCCCCCAGAACTTGTTTACGTTAAACCCTGTAAACTTCCTGCCAGGGCCTTTGCATCTCTCGGGAAAGGTACCTCTAGAAAACTTATGCGAGATCGGAAGAGCGTCG	FLIPPED_DELETION	32.2.0.0.100.1.13	32.2.0.0.101.1	Lincrna.flip.antisense__p1@LOC400550__chr16:86542457..86542665,+	Lincrna.flip.antisense__p1@LOC400550__chr16:86542457..86542665,+,32.2	chr16	86542457	86542665	+	86542551	86542665	2	94	208	1	1	0	none	AAACTTATGCG	CTCCCGCCCTGCGCACGCGGAATTCTCTATTATTATTATTAAAGAATCCCCCAGAACTTGTTTACGTTAAACCCTGTAAACTTCCTGCCAGGGCCTTTGCATCTCTCGGGAAA	FLIPPED_DELETION__Lincrna.flip.antisense__p1@LOC400550__chr16:86542457..86542665,+__32.2.0.0.100.1
ACTGGCCGCTTCACTGCTCCCGCCCTGCGCACGCGGAATTCTCTATTATTATTATTAAAGAATCCCCCAGAACTTGTTTACGTTAAACCCTGTAAACTTCCTGCCAGGGCCTTTGCATCTCTCGGGAAAGGTACCTCTAGAGTCCGACGACAAGATCGGAAGAGCGTCG	FLIPPED_DELETION	32.2.0.0.100.1.14	32.2.0.0.101.1	Lincrna.flip.antisense__p1@LOC400550__chr16:86542457..86542665,+	Lincrna.flip.antisense__p1@LOC400550__chr16:86542457..86542665,+,32.2	chr16	86542457	86542665	+	86542551	86542665	2	94	208	1	1	0	none	GTCCGACGACA	CTCCCGCCCTGCGCACGCGGAATTCTCTATTATTATTATTAAAGAATCCCCCAGAACTTGTTTACGTTAAACCCTGTAAACTTCCTGCCAGGGCCTTTGCATCTCTCGGGAAA	FLIPPED_DELETION__Lincrna.flip.antisense__p1@LOC400550__chr16:86542457..86542665,+__32.2.0.0.100.1
ACTGGCCGCTTCACTGCTCCCGCCCTGCGCACGCGGAATTCTCTATTATTATTATTAAAGAATCCCCCAGAACTTGTTTACGTTAAACCCTGTAAACTTCCTGCCAGGGCCTTTGCATCTCTCGGGAAAGGTACCTCTAGACCCTACTCGCCAGATCGGAAGAGCGTCG	FLIPPED_DELETION	32.2.0.0.100.1.15	32.2.0.0.101.1	Lincrna.flip.antisense__p1@LOC400550__chr16:86542457..86542665,+	Lincrna.flip.antisense__p1@LOC400550__chr16:86542457..86542665,+,32.2	chr16	86542457	86542665	+	86542551	86542665	2	94	208	1	1	0	none	CCCTACTCGCC	CTCCCGCCCTGCGCACGCGGAATTCTCTATTATTATTATTAAAGAATCCCCCAGAACTTGTTTACGTTAAACCCTGTAAACTTCCTGCCAGGGCCTTTGCATCTCTCGGGAAA	FLIPPED_DELETION__Lincrna.flip.antisense__p1@LOC400550__chr16:86542457..86542665,+__32.2.0.0.100.1
ACTGGCCGCTTCACTGCTCCCGCCCTGCGCACGCGGAATTCTCTATTATTATTATTAAAGAATCCCCCAGAACTTGTTTACGTTAAACCCTGTAAACTTCCTGCCAGGGCCTTTGCATCTCTCGGGAAAGGTACCTCTAGAAACCTGAACATAGATCGGAAGAGCGTCG	FLIPPED_DELETION	32.2.0.0.100.1.16	32.2.0.0.101.1	Lincrna.flip.antisense__p1@LOC400550__chr16:86542457..86542665,+	Lincrna.flip.antisense__p1@LOC400550__chr16:86542457..86542665,+,32.2	chr16	86542457	86542665	+	86542551	86542665	2	94	208	1	1	0	none	AACCTGAACAT	CTCCCGCCCTGCGCACGCGGAATTCTCTATTATTATTATTAAAGAATCCCCCAGAACTTGTTTACGTTAAACCCTGTAAACTTCCTGCCAGGGCCTTTGCATCTCTCGGGAAA	FLIPPED_DELETION__Lincrna.flip.antisense__p1@LOC400550__chr16:86542457..86542665,+__32.2.0.0.100.1
ACTGGCCGCTTCACTGCTCCCGCCCTGCGCACGCGGAATTCTCTATTATTATTATTAAAGAATCCCCCAGAACTTGTTTACGTTAAACCCTGTAAACTTCCTGCCAGGGCCTTTGCATCTCTCGGGAAAGGTACCTCTAGACAGACGTCGACAGATCGGAAGAGCGTCG	FLIPPED_DELETION	32.2.0.0.100.1.17	32.2.0.0.101.1	Lincrna.flip.antisense__p1@LOC400550__chr16:86542457..86542665,+	Lincrna.flip.antisense__p1@LOC400550__chr16:86542457..86542665,+,32.2	chr16	86542457	86542665	+	86542551	86542665	2	94	208	1	1	0	none	CAGACGTCGAC	CTCCCGCCCTGCGCACGCGGAATTCTCTATTATTATTATTAAAGAATCCCCCAGAACTTGTTTACGTTAAACCCTGTAAACTTCCTGCCAGGGCCTTTGCATCTCTCGGGAAA	FLIPPED_DELETION__Lincrna.flip.antisense__p1@LOC400550__chr16:86542457..86542665,+__32.2.0.0.100.1
ACTGGCCGCTTCACTGCTCCCGCCCTGCGCACGCGGAATTCTCTATTATTATTATTAAAGAATCCCCCAGAACTTGTTTACGTTAAACCCTGTAAACTTCCTGCCAGGGCCTTTGCATCTCTCGGGAAAGGTACCTCTAGACGACAAATTCGAGATCGGAAGAGCGTCG	FLIPPED_DELETION	32.2.0.0.100.1.18	32.2.0.0.101.1	Lincrna.flip.antisense__p1@LOC400550__chr16:86542457..86542665,+	Lincrna.flip.antisense__p1@LOC400550__chr16:86542457..86542665,+,32.2	chr16	86542457	86542665	+	86542551	86542665	2	94	208	1	1	0	none	CGACAAATTCG	CTCCCGCCCTGCGCACGCGGAATTCTCTATTATTATTATTAAAGAATCCCCCAGAACTTGTTTACGTTAAACCCTGTAAACTTCCTGCCAGGGCCTTTGCATCTCTCGGGAAA	FLIPPED_DELETION__Lincrna.flip.antisense__p1@LOC400550__chr16:86542457..86542665,+__32.2.0.0.100.1
ACTGGCCGCTTCACTGCTCCCGCCCTGCGCACGCGGAATTCTCTATTATTATTATTAAAGAATCCCCCAGAACTTGTTTACGTTAAACCCTGTAAACTTCCTGCCAGGGCCTTTGCATCTCTCGGGAAAGGTACCTCTAGACGTTTGGTAGCAGATCGGAAGAGCGTCG	FLIPPED_DELETION	32.2.0.0.100.1.19	32.2.0.0.101.1	Lincrna.flip.antisense__p1@LOC400550__chr16:86542457..86542665,+	Lincrna.flip.antisense__p1@LOC400550__chr16:86542457..86542665,+,32.2	chr16	86542457	86542665	+	86542551	86542665	2	94	208	1	1	0	none	CGTTTGGTAGC	CTCCCGCCCTGCGCACGCGGAATTCTCTATTATTATTATTAAAGAATCCCCCAGAACTTGTTTACGTTAAACCCTGTAAACTTCCTGCCAGGGCCTTTGCATCTCTCGGGAAA	FLIPPED_DELETION__Lincrna.flip.antisense__p1@LOC400550__chr16:86542457..86542665,+__32.2.0.0.100.1
ACTGGCCGCTTCACTGCTCCCGCCCTGCGCACGCGGAATTCTCTATTATTATTATTAAAGAATCCCCCAGAACTTGTTTACGTTAAACCCTGTAAACTTCCTGCCAGGGCCTTTGCATCTCTCGGGAAAGGTACCTCTAGATTCTAACGTAAAGATCGGAAGAGCGTCG	FLIPPED_DELETION	32.2.0.0.100.1.20	32.2.0.0.101.1	Lincrna.flip.antisense__p1@LOC400550__chr16:86542457..86542665,+	Lincrna.flip.antisense__p1@LOC400550__chr16:86542457..86542665,+,32.2	chr16	86542457	86542665	+	86542551	86542665	2	94	208	1	1	0	none	TTCTAACGTAA	CTCCCGCCCTGCGCACGCGGAATTCTCTATTATTATTATTAAAGAATCCCCCAGAACTTGTTTACGTTAAACCCTGTAAACTTCCTGCCAGGGCCTTTGCATCTCTCGGGAAA	FLIPPED_DELETION__Lincrna.flip.antisense__p1@LOC400550__chr16:86542457..86542665,+__32.2.0.0.100.1
ACTGGCCGCTTCACTGCTCCCGCCCTGCGCACGCGGAATTCTCTATTATTATTATTAAAGAATCCCCCAGAACTTGTTTACGTTAAACCCTGTAAACTTCCTGCCAGGGCCTTTGCATCTCTCGGGAAAGGTACCTCTAGAGACCTACCGTGAGATCGGAAGAGCGTCG	FLIPPED_DELETION	32.2.0.0.100.1.21	32.2.0.0.101.1	Lincrna.flip.antisense__p1@LOC400550__chr16:86542457..86542665,+	Lincrna.flip.antisense__p1@LOC400550__chr16:86542457..86542665,+,32.2	chr16	86542457	86542665	+	86542551	86542665	2	94	208	1	1	0	none	GACCTACCGTG	CTCCCGCCCTGCGCACGCGGAATTCTCTATTATTATTATTAAAGAATCCCCCAGAACTTGTTTACGTTAAACCCTGTAAACTTCCTGCCAGGGCCTTTGCATCTCTCGGGAAA	FLIPPED_DELETION__Lincrna.flip.antisense__p1@LOC400550__chr16:86542457..86542665,+__32.2.0.0.100.1
ACTGGCCGCTTCACTGCTCCCGCCCTGCGCACGCGGAATTCTCTATTATTATTATTAAAGAATCCCCCAGAACTTGTTTACGTTAAACCCTGTAAACTTCCTGCCAGGGCCTTTGCATCTCTCGGGAAAGGTACCTCTAGATAATACGAAGGAGATCGGAAGAGCGTCG	FLIPPED_DELETION	32.2.0.0.100.1.22	32.2.0.0.101.1	Lincrna.flip.antisense__p1@LOC400550__chr16:86542457..86542665,+	Lincrna.flip.antisense__p1@LOC400550__chr16:86542457..86542665,+,32.2	chr16	86542457	86542665	+	86542551	86542665	2	94	208	1	1	0	none	TAATACGAAGG	CTCCCGCCCTGCGCACGCGGAATTCTCTATTATTATTATTAAAGAATCCCCCAGAACTTGTTTACGTTAAACCCTGTAAACTTCCTGCCAGGGCCTTTGCATCTCTCGGGAAA	FLIPPED_DELETION__Lincrna.flip.antisense__p1@LOC400550__chr16:86542457..86542665,+__32.2.0.0.100.1
ACTGGCCGCTTCACTGCTCCCGCCCTGCGCACGCGGAATTCTCTATTATTATTATTAAAGAATCCCCCAGAACTTGTTTACGTTAAACCCTGTAAACTTCCTGCCAGGGCCTTTGCATCTCTCGGGAAAGGTACCTCTAGAACGCATGTCCGAGATCGGAAGAGCGTCG	FLIPPED_DELETION	32.2.0.0.100.1.23	32.2.0.0.101.1	Lincrna.flip.antisense__p1@LOC400550__chr16:86542457..86542665,+	Lincrna.flip.antisense__p1@LOC400550__chr16:86542457..86542665,+,32.2	chr16	86542457	86542665	+	86542551	86542665	2	94	208	1	1	0	none	ACGCATGTCCG	CTCCCGCCCTGCGCACGCGGAATTCTCTATTATTATTATTAAAGAATCCCCCAGAACTTGTTTACGTTAAACCCTGTAAACTTCCTGCCAGGGCCTTTGCATCTCTCGGGAAA	FLIPPED_DELETION__Lincrna.flip.antisense__p1@LOC400550__chr16:86542457..86542665,+__32.2.0.0.100.1
ACTGGCCGCTTCACTGCTCCCGCCCTGCGCACGCGGAATTCTCTATTATTATTATTAAAGAATCCCCCAGAACTTGTTTACGTTAAACCCTGTAAACTTCCTGCCAGGGCCTTTGCATCTCTCGGGAAAGGTACCTCTAGATACCCGTATCAAGATCGGAAGAGCGTCG	FLIPPED_DELETION	32.2.0.0.100.1.24	32.2.0.0.101.1	Lincrna.flip.antisense__p1@LOC400550__chr16:86542457..86542665,+	Lincrna.flip.antisense__p1@LOC400550__chr16:86542457..86542665,+,32.2	chr16	86542457	86542665	+	86542551	86542665	2	94	208	1	1	0	none	TACCCGTATCA	CTCCCGCCCTGCGCACGCGGAATTCTCTATTATTATTATTAAAGAATCCCCCAGAACTTGTTTACGTTAAACCCTGTAAACTTCCTGCCAGGGCCTTTGCATCTCTCGGGAAA	FLIPPED_DELETION__Lincrna.flip.antisense__p1@LOC400550__chr16:86542457..86542665,+__32.2.0.0.100.1
ACTGGCCGCTTCACTGCTCCCGCCCTGCGCACGCGGAATTCTCTATTATTATTATTAAAGAATCCCCCAGAACTTGTTTACGTTAAACCCTGTAAACTTCCTGCCAGGGCCTTTGCATCTCTCGGGAAAGGTACCTCTAGAGACTCGCTCGCAGATCGGAAGAGCGTCG	FLIPPED_DELETION	32.2.0.0.100.1.25	32.2.0.0.101.1	Lincrna.flip.antisense__p1@LOC400550__chr16:86542457..86542665,+	Lincrna.flip.antisense__p1@LOC400550__chr16:86542457..86542665,+,32.2	chr16	86542457	86542665	+	86542551	86542665	2	94	208	1	1	0	none	GACTCGCTCGC	CTCCCGCCCTGCGCACGCGGAATTCTCTATTATTATTATTAAAGAATCCCCCAGAACTTGTTTACGTTAAACCCTGTAAACTTCCTGCCAGGGCCTTTGCATCTCTCGGGAAA	FLIPPED_DELETION__Lincrna.flip.antisense__p1@LOC400550__chr16:86542457..86542665,+__32.2.0.0.100.1
ACTGGCCGCTTCACTGCTCCCGCCCTGCGCACGCGGAATTCTCTATTATTATTATTAAAGAATCCCCCAGAACTTGTTTACGTTAAACCCTGTAAACTTCCTGCCAGGGCCTTTGCATCTCTCGGGAAAGGTACCTCTAGACCTAGAACGATAGATCGGAAGAGCGTCG	FLIPPED_DELETION	32.2.0.0.100.1.26	32.2.0.0.101.1	Lincrna.flip.antisense__p1@LOC400550__chr16:86542457..86542665,+	Lincrna.flip.antisense__p1@LOC400550__chr16:86542457..86542665,+,32.2	chr16	86542457	86542665	+	86542551	86542665	2	94	208	1	1	0	none	CCTAGAACGAT	CTCCCGCCCTGCGCACGCGGAATTCTCTATTATTATTATTAAAGAATCCCCCAGAACTTGTTTACGTTAAACCCTGTAAACTTCCTGCCAGGGCCTTTGCATCTCTCGGGAAA	FLIPPED_DELETION__Lincrna.flip.antisense__p1@LOC400550__chr16:86542457..86542665,+__32.2.0.0.100.1
ACTGGCCGCTTCACTGCTCCCGCCCTGCGCACGCGGAATTCTCTATTATTATTATTAAAGAATCCCCCAGAACTTGTTTACGTTAAACCCTGTAAACTTCCTGCCAGGGCCTTTGCCTCTCTCGGGAAAGGTACCTCTAGAGTCTTGGACCCAGATCGGAAGAGCGTCG	FLIPPED_DELETION	32.2.0.0.102.1.1	none	Lincrna.flip.antisense__p1@LOC400550__chr16:86542457..86542665,+	Lincrna.flip.antisense__p1@LOC400550__chr16:86542457..86542665,+,32.2	chr16	86542457	86542665	+	86542551	86542665	2	94	208	1	1	0	none	GTCTTGGACCC	CTCCCGCCCTGCGCACGCGGAATTCTCTATTATTATTATTAAAGAATCCCCCAGAACTTGTTTACGTTAAACCCTGTAAACTTCCTGCCAGGGCCTTTGCCTCTCTCGGGAAA	FLIPPED_DELETION__Lincrna.flip.antisense__p1@LOC400550__chr16:86542457..86542665,+__32.2.0.0.102.1
ACTGGCCGCTTCACTGCTCCCGCCCTGCGCACGCGGAATTCTCTATTATTATTATTAAAGAATCCCCCAGAACTTGTTTACGTTAAACCCTGTAAACTTCCTGCCAGGGCCTTTGCCTCTCTCGGGAAAGGTACCTCTAGAAGGTCGCGATCAGATCGGAAGAGCGTCG	FLIPPED_DELETION	32.2.0.0.102.1.2	none	Lincrna.flip.antisense__p1@LOC400550__chr16:86542457..86542665,+	Lincrna.flip.antisense__p1@LOC400550__chr16:86542457..86542665,+,32.2	chr16	86542457	86542665	+	86542551	86542665	2	94	208	1	1	0	none	AGGTCGCGATC	CTCCCGCCCTGCGCACGCGGAATTCTCTATTATTATTATTAAAGAATCCCCCAGAACTTGTTTACGTTAAACCCTGTAAACTTCCTGCCAGGGCCTTTGCCTCTCTCGGGAAA	FLIPPED_DELETION__Lincrna.flip.antisense__p1@LOC400550__chr16:86542457..86542665,+__32.2.0.0.102.1
ACTGGCCGCTTCACTGCTCCCGCCCTGCGCACGCGGAATTCTCTATTATTATTATTAAAGAATCCCCCAGAACTTGTTTACGTTAAACCCTGTAAACTTCCTGCCAGGGCCTTTGCCTCTCTCGGGAAAGGTACCTCTAGAATCCGACGTGCAGATCGGAAGAGCGTCG	FLIPPED_DELETION	32.2.0.0.102.1.3	none	Lincrna.flip.antisense__p1@LOC400550__chr16:86542457..86542665,+	Lincrna.flip.antisense__p1@LOC400550__chr16:86542457..86542665,+,32.2	chr16	86542457	86542665	+	86542551	86542665	2	94	208	1	1	0	none	ATCCGACGTGC	CTCCCGCCCTGCGCACGCGGAATTCTCTATTATTATTATTAAAGAATCCCCCAGAACTTGTTTACGTTAAACCCTGTAAACTTCCTGCCAGGGCCTTTGCCTCTCTCGGGAAA	FLIPPED_DELETION__Lincrna.flip.antisense__p1@LOC400550__chr16:86542457..86542665,+__32.2.0.0.102.1
ACTGGCCGCTTCACTGCTCCCGCCCTGCGCACGCGGAATTCTCTATTATTATTATTAAAGAATCCCCCAGAACTTGTTTACGTTAAACCCTGTAAACTTCCTGCCAGGGCCTTTGCCTCTCTCGGGAAAGGTACCTCTAGACGGAGTAACGAAGATCGGAAGAGCGTCG	FLIPPED_DELETION	32.2.0.0.102.1.4	none	Lincrna.flip.antisense__p1@LOC400550__chr16:86542457..86542665,+	Lincrna.flip.antisense__p1@LOC400550__chr16:86542457..86542665,+,32.2	chr16	86542457	86542665	+	86542551	86542665	2	94	208	1	1	0	none	CGGAGTAACGA	CTCCCGCCCTGCGCACGCGGAATTCTCTATTATTATTATTAAAGAATCCCCCAGAACTTGTTTACGTTAAACCCTGTAAACTTCCTGCCAGGGCCTTTGCCTCTCTCGGGAAA	FLIPPED_DELETION__Lincrna.flip.antisense__p1@LOC400550__chr16:86542457..86542665,+__32.2.0.0.102.1
ACTGGCCGCTTCACTGCTCCCGCCCTGCGCACGCGGAATTCTCTATTATTATTATTAAAGAATCCCCCAGAACTTGTTTACGTTAAACCCTGTAAACTTCCTGCCAGGGCCTTTGCCTCTCTCGGGAAAGGTACCTCTAGACGATCTCGGAGAGATCGGAAGAGCGTCG	FLIPPED_DELETION	32.2.0.0.102.1.5	none	Lincrna.flip.antisense__p1@LOC400550__chr16:86542457..86542665,+	Lincrna.flip.antisense__p1@LOC400550__chr16:86542457..86542665,+,32.2	chr16	86542457	86542665	+	86542551	86542665	2	94	208	1	1	0	none	CGATCTCGGAG	CTCCCGCCCTGCGCACGCGGAATTCTCTATTATTATTATTAAAGAATCCCCCAGAACTTGTTTACGTTAAACCCTGTAAACTTCCTGCCAGGGCCTTTGCCTCTCTCGGGAAA	FLIPPED_DELETION__Lincrna.flip.antisense__p1@LOC400550__chr16:86542457..86542665,+__32.2.0.0.102.1
ACTGGCCGCTTCACTGCTCCCGCCCTGCGCACGCGGAATTCTCTATTATTATTATTAAAGAATCCCCCAGAACTTGTTTACGTTAAACCCTGTAAACTTCCTGCCAGGGCCTTTGCCTCTCTCGGGAAAGGTACCTCTAGAGCTAACTTATGAGATCGGAAGAGCGTCG	FLIPPED_DELETION	32.2.0.0.102.1.6	none	Lincrna.flip.antisense__p1@LOC400550__chr16:86542457..86542665,+	Lincrna.flip.antisense__p1@LOC400550__chr16:86542457..86542665,+,32.2	chr16	86542457	86542665	+	86542551	86542665	2	94	208	1	1	0	none	GCTAACTTATG	CTCCCGCCCTGCGCACGCGGAATTCTCTATTATTATTATTAAAGAATCCCCCAGAACTTGTTTACGTTAAACCCTGTAAACTTCCTGCCAGGGCCTTTGCCTCTCTCGGGAAA	FLIPPED_DELETION__Lincrna.flip.antisense__p1@LOC400550__chr16:86542457..86542665,+__32.2.0.0.102.1
ACTGGCCGCTTCACTGCTCCCGCCCTGCGCACGCGGAATTCTCTATTATTATTATTAAAGAATCCCCCAGAACTTGTTTACGTTAAACCCTGTAAACTTCCTGCCAGGGCCTTTGCCTCTCTCGGGAAAGGTACCTCTAGATAATCCGAAGGAGATCGGAAGAGCGTCG	FLIPPED_DELETION	32.2.0.0.102.1.7	none	Lincrna.flip.antisense__p1@LOC400550__chr16:86542457..86542665,+	Lincrna.flip.antisense__p1@LOC400550__chr16:86542457..86542665,+,32.2	chr16	86542457	86542665	+	86542551	86542665	2	94	208	1	1	0	none	TAATCCGAAGG	CTCCCGCCCTGCGCACGCGGAATTCTCTATTATTATTATTAAAGAATCCCCCAGAACTTGTTTACGTTAAACCCTGTAAACTTCCTGCCAGGGCCTTTGCCTCTCTCGGGAAA	FLIPPED_DELETION__Lincrna.flip.antisense__p1@LOC400550__chr16:86542457..86542665,+__32.2.0.0.102.1
ACTGGCCGCTTCACTGCTCCCGCCCTGCGCACGCGGAATTCTCTATTATTATTATTAAAGAATCCCCCAGAACTTGTTTACGTTAAACCCTGTAAACTTCCTGCCAGGGCCTTTGCCTCTCTCGGGAAAGGTACCTCTAGAATCTATAAAAGAGATCGGAAGAGCGTCG	FLIPPED_DELETION	32.2.0.0.102.1.8	none	Lincrna.flip.antisense__p1@LOC400550__chr16:86542457..86542665,+	Lincrna.flip.antisense__p1@LOC400550__chr16:86542457..86542665,+,32.2	chr16	86542457	86542665	+	86542551	86542665	2	94	208	1	1	0	none	ATCTATAAAAG	CTCCCGCCCTGCGCACGCGGAATTCTCTATTATTATTATTAAAGAATCCCCCAGAACTTGTTTACGTTAAACCCTGTAAACTTCCTGCCAGGGCCTTTGCCTCTCTCGGGAAA	FLIPPED_DELETION__Lincrna.flip.antisense__p1@LOC400550__chr16:86542457..86542665,+__32.2.0.0.102.1
ACTGGCCGCTTCACTGCTCCCGCCCTGCGCACGCGGAATTCTCTATTATTATTATTAAAGAATCCCCCAGAACTTGTTTACGTTAAACCCTGTAAACTTCCTGCCAGGGCCTTTGCCTCTCTCGGGAAAGGTACCTCTAGATATAACGTCGGAGATCGGAAGAGCGTCG	FLIPPED_DELETION	32.2.0.0.102.1.9	none	Lincrna.flip.antisense__p1@LOC400550__chr16:86542457..86542665,+	Lincrna.flip.antisense__p1@LOC400550__chr16:86542457..86542665,+,32.2	chr16	86542457	86542665	+	86542551	86542665	2	94	208	1	1	0	none	TATAACGTCGG	CTCCCGCCCTGCGCACGCGGAATTCTCTATTATTATTATTAAAGAATCCCCCAGAACTTGTTTACGTTAAACCCTGTAAACTTCCTGCCAGGGCCTTTGCCTCTCTCGGGAAA	FLIPPED_DELETION__Lincrna.flip.antisense__p1@LOC400550__chr16:86542457..86542665,+__32.2.0.0.102.1
ACTGGCCGCTTCACTGCTCCCGCCCTGCGCACGCGGAATTCTCTATTATTATTATTAAAGAATCCCCCAGAACTTGTTTACGTTAAACCCTGTAAACTTCCTGCCAGGGCCTTTGCCTCTCTCGGGAAAGGTACCTCTAGATGTATTCGACGAGATCGGAAGAGCGTCG	FLIPPED_DELETION	32.2.0.0.102.1.10	none	Lincrna.flip.antisense__p1@LOC400550__chr16:86542457..86542665,+	Lincrna.flip.antisense__p1@LOC400550__chr16:86542457..86542665,+,32.2	chr16	86542457	86542665	+	86542551	86542665	2	94	208	1	1	0	none	TGTATTCGACG	CTCCCGCCCTGCGCACGCGGAATTCTCTATTATTATTATTAAAGAATCCCCCAGAACTTGTTTACGTTAAACCCTGTAAACTTCCTGCCAGGGCCTTTGCCTCTCTCGGGAAA	FLIPPED_DELETION__Lincrna.flip.antisense__p1@LOC400550__chr16:86542457..86542665,+__32.2.0.0.102.1
ACTGGCCGCTTCACTGCTCCCGCCCTGCGCACGCGGAATTCTCTATTATTATTATTAAAGAATCCCCCAGAACTTGTTTACGTTAAACCCTGTAAACTTCCTGCCAGGGCCTTTGCCTCTCTCGGGAAAGGTACCTCTAGAGTGACTAAAACAGATCGGAAGAGCGTCG	FLIPPED_DELETION	32.2.0.0.102.1.11	none	Lincrna.flip.antisense__p1@LOC400550__chr16:86542457..86542665,+	Lincrna.flip.antisense__p1@LOC400550__chr16:86542457..86542665,+,32.2	chr16	86542457	86542665	+	86542551	86542665	2	94	208	1	1	0	none	GTGACTAAAAC	CTCCCGCCCTGCGCACGCGGAATTCTCTATTATTATTATTAAAGAATCCCCCAGAACTTGTTTACGTTAAACCCTGTAAACTTCCTGCCAGGGCCTTTGCCTCTCTCGGGAAA	FLIPPED_DELETION__Lincrna.flip.antisense__p1@LOC400550__chr16:86542457..86542665,+__32.2.0.0.102.1
ACTGGCCGCTTCACTGCTCCCGCCCTGCGCACGCGGAATTCTCTATTATTATTATTAAAGAATCCCCCAGAACTTGTTTACGTTAAACCCTGTAAACTTCCTGCCAGGGCCTTTGCCTCTCTCGGGAAAGGTACCTCTAGAGTTATAAGGCAAGATCGGAAGAGCGTCG	FLIPPED_DELETION	32.2.0.0.102.1.12	none	Lincrna.flip.antisense__p1@LOC400550__chr16:86542457..86542665,+	Lincrna.flip.antisense__p1@LOC400550__chr16:86542457..86542665,+,32.2	chr16	86542457	86542665	+	86542551	86542665	2	94	208	1	1	0	none	GTTATAAGGCA	CTCCCGCCCTGCGCACGCGGAATTCTCTATTATTATTATTAAAGAATCCCCCAGAACTTGTTTACGTTAAACCCTGTAAACTTCCTGCCAGGGCCTTTGCCTCTCTCGGGAAA	FLIPPED_DELETION__Lincrna.flip.antisense__p1@LOC400550__chr16:86542457..86542665,+__32.2.0.0.102.1
ACTGGCCGCTTCACTGCTCCCGCCCTGCGCACGCGGAATTCTCTATTATTATTATTAAAGAATCCCCCAGAACTTGTTTACGTTAAACCCTGTAAACTTCCTGCCAGGGCCTTTGCCTCTCTCGGGAAAGGTACCTCTAGAAGCGTTACACGAGATCGGAAGAGCGTCG	FLIPPED_DELETION	32.2.0.0.102.1.13	none	Lincrna.flip.antisense__p1@LOC400550__chr16:86542457..86542665,+	Lincrna.flip.antisense__p1@LOC400550__chr16:86542457..86542665,+,32.2	chr16	86542457	86542665	+	86542551	86542665	2	94	208	1	1	0	none	AGCGTTACACG	CTCCCGCCCTGCGCACGCGGAATTCTCTATTATTATTATTAAAGAATCCCCCAGAACTTGTTTACGTTAAACCCTGTAAACTTCCTGCCAGGGCCTTTGCCTCTCTCGGGAAA	FLIPPED_DELETION__Lincrna.flip.antisense__p1@LOC400550__chr16:86542457..86542665,+__32.2.0.0.102.1
ACTGGCCGCTTCACTGCTCCCGCCCTGCGCACGCGGAATTCTCTATTATTATTATTAAAGAATCCCCCAGAACTTGTTTACGTTAAACCCTGTAAACTTCCTGCCAGGGCCTTTGCCTCTCTCGGGAAAGGTACCTCTAGACGTCGCGAACTAGATCGGAAGAGCGTCG	FLIPPED_DELETION	32.2.0.0.102.1.14	none	Lincrna.flip.antisense__p1@LOC400550__chr16:86542457..86542665,+	Lincrna.flip.antisense__p1@LOC400550__chr16:86542457..86542665,+,32.2	chr16	86542457	86542665	+	86542551	86542665	2	94	208	1	1	0	none	CGTCGCGAACT	CTCCCGCCCTGCGCACGCGGAATTCTCTATTATTATTATTAAAGAATCCCCCAGAACTTGTTTACGTTAAACCCTGTAAACTTCCTGCCAGGGCCTTTGCCTCTCTCGGGAAA	FLIPPED_DELETION__Lincrna.flip.antisense__p1@LOC400550__chr16:86542457..86542665,+__32.2.0.0.102.1
ACTGGCCGCTTCACTGCTCCCGCCCTGCGCACGCGGAATTCTCTATTATTATTATTAAAGAATCCCCCAGAACTTGTTTACGTTAAACCCTGTAAACTTCCTGCCAGGGCCTTTGCCTCTCTCGGGAAAGGTACCTCTAGAAATAGTAAAGCAGATCGGAAGAGCGTCG	FLIPPED_DELETION	32.2.0.0.102.1.15	none	Lincrna.flip.antisense__p1@LOC400550__chr16:86542457..86542665,+	Lincrna.flip.antisense__p1@LOC400550__chr16:86542457..86542665,+,32.2	chr16	86542457	86542665	+	86542551	86542665	2	94	208	1	1	0	none	AATAGTAAAGC	CTCCCGCCCTGCGCACGCGGAATTCTCTATTATTATTATTAAAGAATCCCCCAGAACTTGTTTACGTTAAACCCTGTAAACTTCCTGCCAGGGCCTTTGCCTCTCTCGGGAAA	FLIPPED_DELETION__Lincrna.flip.antisense__p1@LOC400550__chr16:86542457..86542665,+__32.2.0.0.102.1
ACTGGCCGCTTCACTGCTCCCGCCCTGCGCACGCGGAATTCTCTATTATTATTATTAAAGAATCCCCCAGAACTTGTTTACGTTAAACCCTGTAAACTTCCTGCCAGGGCCTTTGCCTCTCTCGGGAAAGGTACCTCTAGAGAAAATCGACGAGATCGGAAGAGCGTCG	FLIPPED_DELETION	32.2.0.0.102.1.16	none	Lincrna.flip.antisense__p1@LOC400550__chr16:86542457..86542665,+	Lincrna.flip.antisense__p1@LOC400550__chr16:86542457..86542665,+,32.2	chr16	86542457	86542665	+	86542551	86542665	2	94	208	1	1	0	none	GAAAATCGACG	CTCCCGCCCTGCGCACGCGGAATTCTCTATTATTATTATTAAAGAATCCCCCAGAACTTGTTTACGTTAAACCCTGTAAACTTCCTGCCAGGGCCTTTGCCTCTCTCGGGAAA	FLIPPED_DELETION__Lincrna.flip.antisense__p1@LOC400550__chr16:86542457..86542665,+__32.2.0.0.102.1
ACTGGCCGCTTCACTGCTCCCGCCCTGCGCACGCGGAATTCTCTATTATTATTATTAAAGAATCCCCCAGAACTTGTTTACGTTAAACCCTGTAAACTTCCTGCCAGGGCCTTTGCCTCTCTCGGGAAAGGTACCTCTAGAAAATCGGGATAAGATCGGAAGAGCGTCG	FLIPPED_DELETION	32.2.0.0.102.1.17	none	Lincrna.flip.antisense__p1@LOC400550__chr16:86542457..86542665,+	Lincrna.flip.antisense__p1@LOC400550__chr16:86542457..86542665,+,32.2	chr16	86542457	86542665	+	86542551	86542665	2	94	208	1	1	0	none	AAATCGGGATA	CTCCCGCCCTGCGCACGCGGAATTCTCTATTATTATTATTAAAGAATCCCCCAGAACTTGTTTACGTTAAACCCTGTAAACTTCCTGCCAGGGCCTTTGCCTCTCTCGGGAAA	FLIPPED_DELETION__Lincrna.flip.antisense__p1@LOC400550__chr16:86542457..86542665,+__32.2.0.0.102.1
ACTGGCCGCTTCACTGCTCCCGCCCTGCGCACGCGGAATTCTCTATTATTATTATTAAAGAATCCCCCAGAACTTGTTTACGTTAAACCCTGTAAACTTCCTGCCAGGGCCTTTGCCTCTCTCGGGAAAGGTACCTCTAGACTAGATTCGCGAGATCGGAAGAGCGTCG	FLIPPED_DELETION	32.2.0.0.102.1.18	none	Lincrna.flip.antisense__p1@LOC400550__chr16:86542457..86542665,+	Lincrna.flip.antisense__p1@LOC400550__chr16:86542457..86542665,+,32.2	chr16	86542457	86542665	+	86542551	86542665	2	94	208	1	1	0	none	CTAGATTCGCG	CTCCCGCCCTGCGCACGCGGAATTCTCTATTATTATTATTAAAGAATCCCCCAGAACTTGTTTACGTTAAACCCTGTAAACTTCCTGCCAGGGCCTTTGCCTCTCTCGGGAAA	FLIPPED_DELETION__Lincrna.flip.antisense__p1@LOC400550__chr16:86542457..86542665,+__32.2.0.0.102.1
ACTGGCCGCTTCACTGCTCCCGCCCTGCGCACGCGGAATTCTCTATTATTATTATTAAAGAATCCCCCAGAACTTGTTTACGTTAAACCCTGTAAACTTCCTGCCAGGGCCTTTGCCTCTCTCGGGAAAGGTACCTCTAGAAATGCGGACTTAGATCGGAAGAGCGTCG	FLIPPED_DELETION	32.2.0.0.102.1.19	none	Lincrna.flip.antisense__p1@LOC400550__chr16:86542457..86542665,+	Lincrna.flip.antisense__p1@LOC400550__chr16:86542457..86542665,+,32.2	chr16	86542457	86542665	+	86542551	86542665	2	94	208	1	1	0	none	AATGCGGACTT	CTCCCGCCCTGCGCACGCGGAATTCTCTATTATTATTATTAAAGAATCCCCCAGAACTTGTTTACGTTAAACCCTGTAAACTTCCTGCCAGGGCCTTTGCCTCTCTCGGGAAA	FLIPPED_DELETION__Lincrna.flip.antisense__p1@LOC400550__chr16:86542457..86542665,+__32.2.0.0.102.1
ACTGGCCGCTTCACTGCTCCCGCCCTGCGCACGCGGAATTCTCTATTATTATTATTAAAGAATCCCCCAGAACTTGTTTACGTTAAACCCTGTAAACTTCCTGCCAGGGCCTTTGCCTCTCTCGGGAAAGGTACCTCTAGATAATAGCTACTAGATCGGAAGAGCGTCG	FLIPPED_DELETION	32.2.0.0.102.1.20	none	Lincrna.flip.antisense__p1@LOC400550__chr16:86542457..86542665,+	Lincrna.flip.antisense__p1@LOC400550__chr16:86542457..86542665,+,32.2	chr16	86542457	86542665	+	86542551	86542665	2	94	208	1	1	0	none	TAATAGCTACT	CTCCCGCCCTGCGCACGCGGAATTCTCTATTATTATTATTAAAGAATCCCCCAGAACTTGTTTACGTTAAACCCTGTAAACTTCCTGCCAGGGCCTTTGCCTCTCTCGGGAAA	FLIPPED_DELETION__Lincrna.flip.antisense__p1@LOC400550__chr16:86542457..86542665,+__32.2.0.0.102.1
ACTGGCCGCTTCACTGCTCCCGCCCTGCGCACGCGGAATTCTCTATTATTATTATTAAAGAATCCCCCAGAACTTGTTTACGTTAAACCCTGTAAACTTCCTGCCAGGGCCTTTGCCTCTCTCGGGAAAGGTACCTCTAGAGAGACGCTAGGAGATCGGAAGAGCGTCG	FLIPPED_DELETION	32.2.0.0.102.1.21	none	Lincrna.flip.antisense__p1@LOC400550__chr16:86542457..86542665,+	Lincrna.flip.antisense__p1@LOC400550__chr16:86542457..86542665,+,32.2	chr16	86542457	86542665	+	86542551	86542665	2	94	208	1	1	0	none	GAGACGCTAGG	CTCCCGCCCTGCGCACGCGGAATTCTCTATTATTATTATTAAAGAATCCCCCAGAACTTGTTTACGTTAAACCCTGTAAACTTCCTGCCAGGGCCTTTGCCTCTCTCGGGAAA	FLIPPED_DELETION__Lincrna.flip.antisense__p1@LOC400550__chr16:86542457..86542665,+__32.2.0.0.102.1
ACTGGCCGCTTCACTGCTCCCGCCCTGCGCACGCGGAATTCTCTATTATTATTATTAAAGAATCCCCCAGAACTTGTTTACGTTAAACCCTGTAAACTTCCTGCCAGGGCCTTTGCCTCTCTCGGGAAAGGTACCTCTAGACTTCGCTACGAAGATCGGAAGAGCGTCG	FLIPPED_DELETION	32.2.0.0.102.1.22	none	Lincrna.flip.antisense__p1@LOC400550__chr16:86542457..86542665,+	Lincrna.flip.antisense__p1@LOC400550__chr16:86542457..86542665,+,32.2	chr16	86542457	86542665	+	86542551	86542665	2	94	208	1	1	0	none	CTTCGCTACGA	CTCCCGCCCTGCGCACGCGGAATTCTCTATTATTATTATTAAAGAATCCCCCAGAACTTGTTTACGTTAAACCCTGTAAACTTCCTGCCAGGGCCTTTGCCTCTCTCGGGAAA	FLIPPED_DELETION__Lincrna.flip.antisense__p1@LOC400550__chr16:86542457..86542665,+__32.2.0.0.102.1
ACTGGCCGCTTCACTGCTCCCGCCCTGCGCACGCGGAATTCTCTATTATTATTATTAAAGAATCCCCCAGAACTTGTTTACGTTAAACCCTGTAAACTTCCTGCCAGGGCCTTTGCCTCTCTCGGGAAAGGTACCTCTAGAATCGGTAACTTAGATCGGAAGAGCGTCG	FLIPPED_DELETION	32.2.0.0.102.1.23	none	Lincrna.flip.antisense__p1@LOC400550__chr16:86542457..86542665,+	Lincrna.flip.antisense__p1@LOC400550__chr16:86542457..86542665,+,32.2	chr16	86542457	86542665	+	86542551	86542665	2	94	208	1	1	0	none	ATCGGTAACTT	CTCCCGCCCTGCGCACGCGGAATTCTCTATTATTATTATTAAAGAATCCCCCAGAACTTGTTTACGTTAAACCCTGTAAACTTCCTGCCAGGGCCTTTGCCTCTCTCGGGAAA	FLIPPED_DELETION__Lincrna.flip.antisense__p1@LOC400550__chr16:86542457..86542665,+__32.2.0.0.102.1
ACTGGCCGCTTCACTGCTCCCGCCCTGCGCACGCGGAATTCTCTATTATTATTATTAAAGAATCCCCCAGAACTTGTTTACGTTAAACCCTGTAAACTTCCTGCCAGGGCCTTTGCCTCTCTCGGGAAAGGTACCTCTAGAGCGAACATCGCAGATCGGAAGAGCGTCG	FLIPPED_DELETION	32.2.0.0.102.1.24	none	Lincrna.flip.antisense__p1@LOC400550__chr16:86542457..86542665,+	Lincrna.flip.antisense__p1@LOC400550__chr16:86542457..86542665,+,32.2	chr16	86542457	86542665	+	86542551	86542665	2	94	208	1	1	0	none	GCGAACATCGC	CTCCCGCCCTGCGCACGCGGAATTCTCTATTATTATTATTAAAGAATCCCCCAGAACTTGTTTACGTTAAACCCTGTAAACTTCCTGCCAGGGCCTTTGCCTCTCTCGGGAAA	FLIPPED_DELETION__Lincrna.flip.antisense__p1@LOC400550__chr16:86542457..86542665,+__32.2.0.0.102.1
ACTGGCCGCTTCACTGCTCCCGCCCTGCGCACGCGGAATTCTCTATTATTATTATTAAAGAATCCCCCAGAACTTGTTTACGTTAAACCCTGTAAACTTCCTGCCAGGGCCTTTGCCTCTCTCGGGAAAGGTACCTCTAGATGCGGACCTAGAGATCGGAAGAGCGTCG	FLIPPED_DELETION	32.2.0.0.102.1.25	none	Lincrna.flip.antisense__p1@LOC400550__chr16:86542457..86542665,+	Lincrna.flip.antisense__p1@LOC400550__chr16:86542457..86542665,+,32.2	chr16	86542457	86542665	+	86542551	86542665	2	94	208	1	1	0	none	TGCGGACCTAG	CTCCCGCCCTGCGCACGCGGAATTCTCTATTATTATTATTAAAGAATCCCCCAGAACTTGTTTACGTTAAACCCTGTAAACTTCCTGCCAGGGCCTTTGCCTCTCTCGGGAAA	FLIPPED_DELETION__Lincrna.flip.antisense__p1@LOC400550__chr16:86542457..86542665,+__32.2.0.0.102.1
ACTGGCCGCTTCACTGCTCCCGCCCTGCGCACGCGGAATTCTCTATTATTATTATTAAAGAATCCCCCAGAACTTGTTTACGTTAAACCCTGTAAACTTCCTGCCAGGGCCTTTGCCTCTCTCGGGAAAGGTACCTCTAGACAGCTAGGGGGAGATCGGAAGAGCGTCG	FLIPPED_DELETION	32.2.0.0.102.1.26	none	Lincrna.flip.antisense__p1@LOC400550__chr16:86542457..86542665,+	Lincrna.flip.antisense__p1@LOC400550__chr16:86542457..86542665,+,32.2	chr16	86542457	86542665	+	86542551	86542665	2	94	208	1	1	0	none	CAGCTAGGGGG	CTCCCGCCCTGCGCACGCGGAATTCTCTATTATTATTATTAAAGAATCCCCCAGAACTTGTTTACGTTAAACCCTGTAAACTTCCTGCCAGGGCCTTTGCCTCTCTCGGGAAA	FLIPPED_DELETION__Lincrna.flip.antisense__p1@LOC400550__chr16:86542457..86542665,+__32.2.0.0.102.1
ACTGGCCGCTTCACTGCTCCCGCCCTGCGCACGCGGAATTCTCTATTATTATTATTAAAGAATCCCCCAGAACTTGTTTACGTTAAACCCTGTAAACTTCCTGCCAGGGCCTTTGCCACTCTCGGGAAAGGTACCTCTAGACGTTTAATTAAAGATCGGAAGAGCGTCG	FLIPPED_DELETION	32.2.0.0.103.1.1	none	Lincrna.flip.antisense__p1@LOC400550__chr16:86542457..86542665,+	Lincrna.flip.antisense__p1@LOC400550__chr16:86542457..86542665,+,32.2	chr16	86542457	86542665	+	86542551	86542665	2	94	208	1	1	0	none	CGTTTAATTAA	CTCCCGCCCTGCGCACGCGGAATTCTCTATTATTATTATTAAAGAATCCCCCAGAACTTGTTTACGTTAAACCCTGTAAACTTCCTGCCAGGGCCTTTGCCACTCTCGGGAAA	FLIPPED_DELETION__Lincrna.flip.antisense__p1@LOC400550__chr16:86542457..86542665,+__32.2.0.0.103.1
ACTGGCCGCTTCACTGCTCCCGCCCTGCGCACGCGGAATTCTCTATTATTATTATTAAAGAATCCCCCAGAACTTGTTTACGTTAAACCCTGTAAACTTCCTGCCAGGGCCTTTGCCACTCTCGGGAAAGGTACCTCTAGACAGTAATTCGAAGATCGGAAGAGCGTCG	FLIPPED_DELETION	32.2.0.0.103.1.2	none	Lincrna.flip.antisense__p1@LOC400550__chr16:86542457..86542665,+	Lincrna.flip.antisense__p1@LOC400550__chr16:86542457..86542665,+,32.2	chr16	86542457	86542665	+	86542551	86542665	2	94	208	1	1	0	none	CAGTAATTCGA	CTCCCGCCCTGCGCACGCGGAATTCTCTATTATTATTATTAAAGAATCCCCCAGAACTTGTTTACGTTAAACCCTGTAAACTTCCTGCCAGGGCCTTTGCCACTCTCGGGAAA	FLIPPED_DELETION__Lincrna.flip.antisense__p1@LOC400550__chr16:86542457..86542665,+__32.2.0.0.103.1
ACTGGCCGCTTCACTGCTCCCGCCCTGCGCACGCGGAATTCTCTATTATTATTATTAAAGAATCCCCCAGAACTTGTTTACGTTAAACCCTGTAAACTTCCTGCCAGGGCCTTTGCCACTCTCGGGAAAGGTACCTCTAGAGATTAAAACAAAGATCGGAAGAGCGTCG	FLIPPED_DELETION	32.2.0.0.103.1.3	none	Lincrna.flip.antisense__p1@LOC400550__chr16:86542457..86542665,+	Lincrna.flip.antisense__p1@LOC400550__chr16:86542457..86542665,+,32.2	chr16	86542457	86542665	+	86542551	86542665	2	94	208	1	1	0	none	GATTAAAACAA	CTCCCGCCCTGCGCACGCGGAATTCTCTATTATTATTATTAAAGAATCCCCCAGAACTTGTTTACGTTAAACCCTGTAAACTTCCTGCCAGGGCCTTTGCCACTCTCGGGAAA	FLIPPED_DELETION__Lincrna.flip.antisense__p1@LOC400550__chr16:86542457..86542665,+__32.2.0.0.103.1
ACTGGCCGCTTCACTGCTCCCGCCCTGCGCACGCGGAATTCTCTATTATTATTATTAAAGAATCCCCCAGAACTTGTTTACGTTAAACCCTGTAAACTTCCTGCCAGGGCCTTTGCCACTCTCGGGAAAGGTACCTCTAGACAGTTCGAGTAAGATCGGAAGAGCGTCG	FLIPPED_DELETION	32.2.0.0.103.1.4	none	Lincrna.flip.antisense__p1@LOC400550__chr16:86542457..86542665,+	Lincrna.flip.antisense__p1@LOC400550__chr16:86542457..86542665,+,32.2	chr16	86542457	86542665	+	86542551	86542665	2	94	208	1	1	0	none	CAGTTCGAGTA	CTCCCGCCCTGCGCACGCGGAATTCTCTATTATTATTATTAAAGAATCCCCCAGAACTTGTTTACGTTAAACCCTGTAAACTTCCTGCCAGGGCCTTTGCCACTCTCGGGAAA	FLIPPED_DELETION__Lincrna.flip.antisense__p1@LOC400550__chr16:86542457..86542665,+__32.2.0.0.103.1
ACTGGCCGCTTCACTGCTCCCGCCCTGCGCACGCGGAATTCTCTATTATTATTATTAAAGAATCCCCCAGAACTTGTTTACGTTAAACCCTGTAAACTTCCTGCCAGGGCCTTTGCCACTCTCGGGAAAGGTACCTCTAGAAATACGCCGGGAGATCGGAAGAGCGTCG	FLIPPED_DELETION	32.2.0.0.103.1.5	none	Lincrna.flip.antisense__p1@LOC400550__chr16:86542457..86542665,+	Lincrna.flip.antisense__p1@LOC400550__chr16:86542457..86542665,+,32.2	chr16	86542457	86542665	+	86542551	86542665	2	94	208	1	1	0	none	AATACGCCGGG	CTCCCGCCCTGCGCACGCGGAATTCTCTATTATTATTATTAAAGAATCCCCCAGAACTTGTTTACGTTAAACCCTGTAAACTTCCTGCCAGGGCCTTTGCCACTCTCGGGAAA	FLIPPED_DELETION__Lincrna.flip.antisense__p1@LOC400550__chr16:86542457..86542665,+__32.2.0.0.103.1
ACTGGCCGCTTCACTGCTCCCGCCCTGCGCACGCGGAATTCTCTATTATTATTATTAAAGAATCCCCCAGAACTTGTTTACGTTAAACCCTGTAAACTTCCTGCCAGGGCCTTTGCCACTCTCGGGAAAGGTACCTCTAGACACGCGTCAATAGATCGGAAGAGCGTCG	FLIPPED_DELETION	32.2.0.0.103.1.6	none	Lincrna.flip.antisense__p1@LOC400550__chr16:86542457..86542665,+	Lincrna.flip.antisense__p1@LOC400550__chr16:86542457..86542665,+,32.2	chr16	86542457	86542665	+	86542551	86542665	2	94	208	1	1	0	none	CACGCGTCAAT	CTCCCGCCCTGCGCACGCGGAATTCTCTATTATTATTATTAAAGAATCCCCCAGAACTTGTTTACGTTAAACCCTGTAAACTTCCTGCCAGGGCCTTTGCCACTCTCGGGAAA	FLIPPED_DELETION__Lincrna.flip.antisense__p1@LOC400550__chr16:86542457..86542665,+__32.2.0.0.103.1
ACTGGCCGCTTCACTGCTCCCGCCCTGCGCACGCGGAATTCTCTATTATTATTATTAAAGAATCCCCCAGAACTTGTTTACGTTAAACCCTGTAAACTTCCTGCCAGGGCCTTTGCCACTCTCGGGAAAGGTACCTCTAGACATTGCGTATCAGATCGGAAGAGCGTCG	FLIPPED_DELETION	32.2.0.0.103.1.7	none	Lincrna.flip.antisense__p1@LOC400550__chr16:86542457..86542665,+	Lincrna.flip.antisense__p1@LOC400550__chr16:86542457..86542665,+,32.2	chr16	86542457	86542665	+	86542551	86542665	2	94	208	1	1	0	none	CATTGCGTATC	CTCCCGCCCTGCGCACGCGGAATTCTCTATTATTATTATTAAAGAATCCCCCAGAACTTGTTTACGTTAAACCCTGTAAACTTCCTGCCAGGGCCTTTGCCACTCTCGGGAAA	FLIPPED_DELETION__Lincrna.flip.antisense__p1@LOC400550__chr16:86542457..86542665,+__32.2.0.0.103.1
ACTGGCCGCTTCACTGCTCCCGCCCTGCGCACGCGGAATTCTCTATTATTATTATTAAAGAATCCCCCAGAACTTGTTTACGTTAAACCCTGTAAACTTCCTGCCAGGGCCTTTGCCACTCTCGGGAAAGGTACCTCTAGATACATTGAACAAGATCGGAAGAGCGTCG	FLIPPED_DELETION	32.2.0.0.103.1.8	none	Lincrna.flip.antisense__p1@LOC400550__chr16:86542457..86542665,+	Lincrna.flip.antisense__p1@LOC400550__chr16:86542457..86542665,+,32.2	chr16	86542457	86542665	+	86542551	86542665	2	94	208	1	1	0	none	TACATTGAACA	CTCCCGCCCTGCGCACGCGGAATTCTCTATTATTATTATTAAAGAATCCCCCAGAACTTGTTTACGTTAAACCCTGTAAACTTCCTGCCAGGGCCTTTGCCACTCTCGGGAAA	FLIPPED_DELETION__Lincrna.flip.antisense__p1@LOC400550__chr16:86542457..86542665,+__32.2.0.0.103.1
ACTGGCCGCTTCACTGCTCCCGCCCTGCGCACGCGGAATTCTCTATTATTATTATTAAAGAATCCCCCAGAACTTGTTTACGTTAAACCCTGTAAACTTCCTGCCAGGGCCTTTGCCACTCTCGGGAAAGGTACCTCTAGAGGGCTAATAAAAGATCGGAAGAGCGTCG	FLIPPED_DELETION	32.2.0.0.103.1.9	none	Lincrna.flip.antisense__p1@LOC400550__chr16:86542457..86542665,+	Lincrna.flip.antisense__p1@LOC400550__chr16:86542457..86542665,+,32.2	chr16	86542457	86542665	+	86542551	86542665	2	94	208	1	1	0	none	GGGCTAATAAA	CTCCCGCCCTGCGCACGCGGAATTCTCTATTATTATTATTAAAGAATCCCCCAGAACTTGTTTACGTTAAACCCTGTAAACTTCCTGCCAGGGCCTTTGCCACTCTCGGGAAA	FLIPPED_DELETION__Lincrna.flip.antisense__p1@LOC400550__chr16:86542457..86542665,+__32.2.0.0.103.1
ACTGGCCGCTTCACTGCTCCCGCCCTGCGCACGCGGAATTCTCTATTATTATTATTAAAGAATCCCCCAGAACTTGTTTACGTTAAACCCTGTAAACTTCCTGCCAGGGCCTTTGCCACTCTCGGGAAAGGTACCTCTAGAGGAGACGATGTAGATCGGAAGAGCGTCG	FLIPPED_DELETION	32.2.0.0.103.1.10	none	Lincrna.flip.antisense__p1@LOC400550__chr16:86542457..86542665,+	Lincrna.flip.antisense__p1@LOC400550__chr16:86542457..86542665,+,32.2	chr16	86542457	86542665	+	86542551	86542665	2	94	208	1	1	0	none	GGAGACGATGT	CTCCCGCCCTGCGCACGCGGAATTCTCTATTATTATTATTAAAGAATCCCCCAGAACTTGTTTACGTTAAACCCTGTAAACTTCCTGCCAGGGCCTTTGCCACTCTCGGGAAA	FLIPPED_DELETION__Lincrna.flip.antisense__p1@LOC400550__chr16:86542457..86542665,+__32.2.0.0.103.1
ACTGGCCGCTTCACTGCTCCCGCCCTGCGCACGCGGAATTCTCTATTATTATTATTAAAGAATCCCCCAGAACTTGTTTACGTTAAACCCTGTAAACTTCCTGCCAGGGCCTTTGCCACTCTCGGGAAAGGTACCTCTAGACGCGAAGCGCTAGATCGGAAGAGCGTCG	FLIPPED_DELETION	32.2.0.0.103.1.11	none	Lincrna.flip.antisense__p1@LOC400550__chr16:86542457..86542665,+	Lincrna.flip.antisense__p1@LOC400550__chr16:86542457..86542665,+,32.2	chr16	86542457	86542665	+	86542551	86542665	2	94	208	1	1	0	none	CGCGAAGCGCT	CTCCCGCCCTGCGCACGCGGAATTCTCTATTATTATTATTAAAGAATCCCCCAGAACTTGTTTACGTTAAACCCTGTAAACTTCCTGCCAGGGCCTTTGCCACTCTCGGGAAA	FLIPPED_DELETION__Lincrna.flip.antisense__p1@LOC400550__chr16:86542457..86542665,+__32.2.0.0.103.1
ACTGGCCGCTTCACTGCTCCCGCCCTGCGCACGCGGAATTCTCTATTATTATTATTAAAGAATCCCCCAGAACTTGTTTACGTTAAACCCTGTAAACTTCCTGCCAGGGCCTTTGCCACTCTCGGGAAAGGTACCTCTAGACGTACGTCCGTAGATCGGAAGAGCGTCG	FLIPPED_DELETION	32.2.0.0.103.1.12	none	Lincrna.flip.antisense__p1@LOC400550__chr16:86542457..86542665,+	Lincrna.flip.antisense__p1@LOC400550__chr16:86542457..86542665,+,32.2	chr16	86542457	86542665	+	86542551	86542665	2	94	208	1	1	0	none	CGTACGTCCGT	CTCCCGCCCTGCGCACGCGGAATTCTCTATTATTATTATTAAAGAATCCCCCAGAACTTGTTTACGTTAAACCCTGTAAACTTCCTGCCAGGGCCTTTGCCACTCTCGGGAAA	FLIPPED_DELETION__Lincrna.flip.antisense__p1@LOC400550__chr16:86542457..86542665,+__32.2.0.0.103.1
ACTGGCCGCTTCACTGCTCCCGCCCTGCGCACGCGGAATTCTCTATTATTATTATTAAAGAATCCCCCAGAACTTGTTTACGTTAAACCCTGTAAACTTCCTGCCAGGGCCTTTGCCACTCTCGGGAAAGGTACCTCTAGATTGCATCGTGGAGATCGGAAGAGCGTCG	FLIPPED_DELETION	32.2.0.0.103.1.13	none	Lincrna.flip.antisense__p1@LOC400550__chr16:86542457..86542665,+	Lincrna.flip.antisense__p1@LOC400550__chr16:86542457..86542665,+,32.2	chr16	86542457	86542665	+	86542551	86542665	2	94	208	1	1	0	none	TTGCATCGTGG	CTCCCGCCCTGCGCACGCGGAATTCTCTATTATTATTATTAAAGAATCCCCCAGAACTTGTTTACGTTAAACCCTGTAAACTTCCTGCCAGGGCCTTTGCCACTCTCGGGAAA	FLIPPED_DELETION__Lincrna.flip.antisense__p1@LOC400550__chr16:86542457..86542665,+__32.2.0.0.103.1
ACTGGCCGCTTCACTGCTCCCGCCCTGCGCACGCGGAATTCTCTATTATTATTATTAAAGAATCCCCCAGAACTTGTTTACGTTAAACCCTGTAAACTTCCTGCCAGGGCCTTTGCCACTCTCGGGAAAGGTACCTCTAGATACGAAATGCGAGATCGGAAGAGCGTCG	FLIPPED_DELETION	32.2.0.0.103.1.14	none	Lincrna.flip.antisense__p1@LOC400550__chr16:86542457..86542665,+	Lincrna.flip.antisense__p1@LOC400550__chr16:86542457..86542665,+,32.2	chr16	86542457	86542665	+	86542551	86542665	2	94	208	1	1	0	none	TACGAAATGCG	CTCCCGCCCTGCGCACGCGGAATTCTCTATTATTATTATTAAAGAATCCCCCAGAACTTGTTTACGTTAAACCCTGTAAACTTCCTGCCAGGGCCTTTGCCACTCTCGGGAAA	FLIPPED_DELETION__Lincrna.flip.antisense__p1@LOC400550__chr16:86542457..86542665,+__32.2.0.0.103.1
ACTGGCCGCTTCACTGCTCCCGCCCTGCGCACGCGGAATTCTCTATTATTATTATTAAAGAATCCCCCAGAACTTGTTTACGTTAAACCCTGTAAACTTCCTGCCAGGGCCTTTGCCACTCTCGGGAAAGGTACCTCTAGAGGAGCGGGTTGAGATCGGAAGAGCGTCG	FLIPPED_DELETION	32.2.0.0.103.1.15	none	Lincrna.flip.antisense__p1@LOC400550__chr16:86542457..86542665,+	Lincrna.flip.antisense__p1@LOC400550__chr16:86542457..86542665,+,32.2	chr16	86542457	86542665	+	86542551	86542665	2	94	208	1	1	0	none	GGAGCGGGTTG	CTCCCGCCCTGCGCACGCGGAATTCTCTATTATTATTATTAAAGAATCCCCCAGAACTTGTTTACGTTAAACCCTGTAAACTTCCTGCCAGGGCCTTTGCCACTCTCGGGAAA	FLIPPED_DELETION__Lincrna.flip.antisense__p1@LOC400550__chr16:86542457..86542665,+__32.2.0.0.103.1
ACTGGCCGCTTCACTGCTCCCGCCCTGCGCACGCGGAATTCTCTATTATTATTATTAAAGAATCCCCCAGAACTTGTTTACGTTAAACCCTGTAAACTTCCTGCCAGGGCCTTTGCCACTCTCGGGAAAGGTACCTCTAGATGTATCGGAAAAGATCGGAAGAGCGTCG	FLIPPED_DELETION	32.2.0.0.103.1.16	none	Lincrna.flip.antisense__p1@LOC400550__chr16:86542457..86542665,+	Lincrna.flip.antisense__p1@LOC400550__chr16:86542457..86542665,+,32.2	chr16	86542457	86542665	+	86542551	86542665	2	94	208	1	1	0	none	TGTATCGGAAA	CTCCCGCCCTGCGCACGCGGAATTCTCTATTATTATTATTAAAGAATCCCCCAGAACTTGTTTACGTTAAACCCTGTAAACTTCCTGCCAGGGCCTTTGCCACTCTCGGGAAA	FLIPPED_DELETION__Lincrna.flip.antisense__p1@LOC400550__chr16:86542457..86542665,+__32.2.0.0.103.1
ACTGGCCGCTTCACTGCTCCCGCCCTGCGCACGCGGAATTCTCTATTATTATTATTAAAGAATCCCCCAGAACTTGTTTACGTTAAACCCTGTAAACTTCCTGCCAGGGCCTTTGCCACTCTCGGGAAAGGTACCTCTAGACTTCGATTTAGAGATCGGAAGAGCGTCG	FLIPPED_DELETION	32.2.0.0.103.1.17	none	Lincrna.flip.antisense__p1@LOC400550__chr16:86542457..86542665,+	Lincrna.flip.antisense__p1@LOC400550__chr16:86542457..86542665,+,32.2	chr16	86542457	86542665	+	86542551	86542665	2	94	208	1	1	0	none	CTTCGATTTAG	CTCCCGCCCTGCGCACGCGGAATTCTCTATTATTATTATTAAAGAATCCCCCAGAACTTGTTTACGTTAAACCCTGTAAACTTCCTGCCAGGGCCTTTGCCACTCTCGGGAAA	FLIPPED_DELETION__Lincrna.flip.antisense__p1@LOC400550__chr16:86542457..86542665,+__32.2.0.0.103.1
ACTGGCCGCTTCACTGCTCCCGCCCTGCGCACGCGGAATTCTCTATTATTATTATTAAAGAATCCCCCAGAACTTGTTTACGTTAAACCCTGTAAACTTCCTGCCAGGGCCTTTGCCACTCTCGGGAAAGGTACCTCTAGAGAGCATATAGAAGATCGGAAGAGCGTCG	FLIPPED_DELETION	32.2.0.0.103.1.18	none	Lincrna.flip.antisense__p1@LOC400550__chr16:86542457..86542665,+	Lincrna.flip.antisense__p1@LOC400550__chr16:86542457..86542665,+,32.2	chr16	86542457	86542665	+	86542551	86542665	2	94	208	1	1	0	none	GAGCATATAGA	CTCCCGCCCTGCGCACGCGGAATTCTCTATTATTATTATTAAAGAATCCCCCAGAACTTGTTTACGTTAAACCCTGTAAACTTCCTGCCAGGGCCTTTGCCACTCTCGGGAAA	FLIPPED_DELETION__Lincrna.flip.antisense__p1@LOC400550__chr16:86542457..86542665,+__32.2.0.0.103.1
ACTGGCCGCTTCACTGCTCCCGCCCTGCGCACGCGGAATTCTCTATTATTATTATTAAAGAATCCCCCAGAACTTGTTTACGTTAAACCCTGTAAACTTCCTGCCAGGGCCTTTGCCACTCTCGGGAAAGGTACCTCTAGAAATACGTGGAGAGATCGGAAGAGCGTCG	FLIPPED_DELETION	32.2.0.0.103.1.19	none	Lincrna.flip.antisense__p1@LOC400550__chr16:86542457..86542665,+	Lincrna.flip.antisense__p1@LOC400550__chr16:86542457..86542665,+,32.2	chr16	86542457	86542665	+	86542551	86542665	2	94	208	1	1	0	none	AATACGTGGAG	CTCCCGCCCTGCGCACGCGGAATTCTCTATTATTATTATTAAAGAATCCCCCAGAACTTGTTTACGTTAAACCCTGTAAACTTCCTGCCAGGGCCTTTGCCACTCTCGGGAAA	FLIPPED_DELETION__Lincrna.flip.antisense__p1@LOC400550__chr16:86542457..86542665,+__32.2.0.0.103.1
ACTGGCCGCTTCACTGCTCCCGCCCTGCGCACGCGGAATTCTCTATTATTATTATTAAAGAATCCCCCAGAACTTGTTTACGTTAAACCCTGTAAACTTCCTGCCAGGGCCTTTGCCACTCTCGGGAAAGGTACCTCTAGAGTGACGAGCGGAGATCGGAAGAGCGTCG	FLIPPED_DELETION	32.2.0.0.103.1.20	none	Lincrna.flip.antisense__p1@LOC400550__chr16:86542457..86542665,+	Lincrna.flip.antisense__p1@LOC400550__chr16:86542457..86542665,+,32.2	chr16	86542457	86542665	+	86542551	86542665	2	94	208	1	1	0	none	GTGACGAGCGG	CTCCCGCCCTGCGCACGCGGAATTCTCTATTATTATTATTAAAGAATCCCCCAGAACTTGTTTACGTTAAACCCTGTAAACTTCCTGCCAGGGCCTTTGCCACTCTCGGGAAA	FLIPPED_DELETION__Lincrna.flip.antisense__p1@LOC400550__chr16:86542457..86542665,+__32.2.0.0.103.1
ACTGGCCGCTTCACTGCTCCCGCCCTGCGCACGCGGAATTCTCTATTATTATTATTAAAGAATCCCCCAGAACTTGTTTACGTTAAACCCTGTAAACTTCCTGCCAGGGCCTTTGCCACTCTCGGGAAAGGTACCTCTAGAACGCTATATCGAGATCGGAAGAGCGTCG	FLIPPED_DELETION	32.2.0.0.103.1.21	none	Lincrna.flip.antisense__p1@LOC400550__chr16:86542457..86542665,+	Lincrna.flip.antisense__p1@LOC400550__chr16:86542457..86542665,+,32.2	chr16	86542457	86542665	+	86542551	86542665	2	94	208	1	1	0	none	ACGCTATATCG	CTCCCGCCCTGCGCACGCGGAATTCTCTATTATTATTATTAAAGAATCCCCCAGAACTTGTTTACGTTAAACCCTGTAAACTTCCTGCCAGGGCCTTTGCCACTCTCGGGAAA	FLIPPED_DELETION__Lincrna.flip.antisense__p1@LOC400550__chr16:86542457..86542665,+__32.2.0.0.103.1
ACTGGCCGCTTCACTGCTCCCGCCCTGCGCACGCGGAATTCTCTATTATTATTATTAAAGAATCCCCCAGAACTTGTTTACGTTAAACCCTGTAAACTTCCTGCCAGGGCCTTTGCCACTCTCGGGAAAGGTACCTCTAGAAACGCAACTAGAGATCGGAAGAGCGTCG	FLIPPED_DELETION	32.2.0.0.103.1.22	none	Lincrna.flip.antisense__p1@LOC400550__chr16:86542457..86542665,+	Lincrna.flip.antisense__p1@LOC400550__chr16:86542457..86542665,+,32.2	chr16	86542457	86542665	+	86542551	86542665	2	94	208	1	1	0	none	AACGCAACTAG	CTCCCGCCCTGCGCACGCGGAATTCTCTATTATTATTATTAAAGAATCCCCCAGAACTTGTTTACGTTAAACCCTGTAAACTTCCTGCCAGGGCCTTTGCCACTCTCGGGAAA	FLIPPED_DELETION__Lincrna.flip.antisense__p1@LOC400550__chr16:86542457..86542665,+__32.2.0.0.103.1
ACTGGCCGCTTCACTGCTCCCGCCCTGCGCACGCGGAATTCTCTATTATTATTATTAAAGAATCCCCCAGAACTTGTTTACGTTAAACCCTGTAAACTTCCTGCCAGGGCCTTTGCCACTCTCGGGAAAGGTACCTCTAGAAAGCATATAGAAGATCGGAAGAGCGTCG	FLIPPED_DELETION	32.2.0.0.103.1.23	none	Lincrna.flip.antisense__p1@LOC400550__chr16:86542457..86542665,+	Lincrna.flip.antisense__p1@LOC400550__chr16:86542457..86542665,+,32.2	chr16	86542457	86542665	+	86542551	86542665	2	94	208	1	1	0	none	AAGCATATAGA	CTCCCGCCCTGCGCACGCGGAATTCTCTATTATTATTATTAAAGAATCCCCCAGAACTTGTTTACGTTAAACCCTGTAAACTTCCTGCCAGGGCCTTTGCCACTCTCGGGAAA	FLIPPED_DELETION__Lincrna.flip.antisense__p1@LOC400550__chr16:86542457..86542665,+__32.2.0.0.103.1
ACTGGCCGCTTCACTGCTCCCGCCCTGCGCACGCGGAATTCTCTATTATTATTATTAAAGAATCCCCCAGAACTTGTTTACGTTAAACCCTGTAAACTTCCTGCCAGGGCCTTTGCCACTCTCGGGAAAGGTACCTCTAGAGTTATACGGTGAGATCGGAAGAGCGTCG	FLIPPED_DELETION	32.2.0.0.103.1.24	none	Lincrna.flip.antisense__p1@LOC400550__chr16:86542457..86542665,+	Lincrna.flip.antisense__p1@LOC400550__chr16:86542457..86542665,+,32.2	chr16	86542457	86542665	+	86542551	86542665	2	94	208	1	1	0	none	GTTATACGGTG	CTCCCGCCCTGCGCACGCGGAATTCTCTATTATTATTATTAAAGAATCCCCCAGAACTTGTTTACGTTAAACCCTGTAAACTTCCTGCCAGGGCCTTTGCCACTCTCGGGAAA	FLIPPED_DELETION__Lincrna.flip.antisense__p1@LOC400550__chr16:86542457..86542665,+__32.2.0.0.103.1
ACTGGCCGCTTCACTGCTCCCGCCCTGCGCACGCGGAATTCTCTATTATTATTATTAAAGAATCCCCCAGAACTTGTTTACGTTAAACCCTGTAAACTTCCTGCCAGGGCCTTTGCCACTCTCGGGAAAGGTACCTCTAGACAAGATCGGATAGATCGGAAGAGCGTCG	FLIPPED_DELETION	32.2.0.0.103.1.25	none	Lincrna.flip.antisense__p1@LOC400550__chr16:86542457..86542665,+	Lincrna.flip.antisense__p1@LOC400550__chr16:86542457..86542665,+,32.2	chr16	86542457	86542665	+	86542551	86542665	2	94	208	1	1	0	none	CAAGATCGGAT	CTCCCGCCCTGCGCACGCGGAATTCTCTATTATTATTATTAAAGAATCCCCCAGAACTTGTTTACGTTAAACCCTGTAAACTTCCTGCCAGGGCCTTTGCCACTCTCGGGAAA	FLIPPED_DELETION__Lincrna.flip.antisense__p1@LOC400550__chr16:86542457..86542665,+__32.2.0.0.103.1
ACTGGCCGCTTCACTGCTCCCGCCCTGCGCACGCGGAATTCTCTATTATTATTATTAAAGAATCCCCCAGAACTTGTTTACGTTAAACCCTGTAAACTTCCTGCCAGGGCCTTTGCCACTCTCGGGAAAGGTACCTCTAGAGGCCAAGCGCTAGATCGGAAGAGCGTCG	FLIPPED_DELETION	32.2.0.0.103.1.26	none	Lincrna.flip.antisense__p1@LOC400550__chr16:86542457..86542665,+	Lincrna.flip.antisense__p1@LOC400550__chr16:86542457..86542665,+,32.2	chr16	86542457	86542665	+	86542551	86542665	2	94	208	1	1	0	none	GGCCAAGCGCT	CTCCCGCCCTGCGCACGCGGAATTCTCTATTATTATTATTAAAGAATCCCCCAGAACTTGTTTACGTTAAACCCTGTAAACTTCCTGCCAGGGCCTTTGCCACTCTCGGGAAA	FLIPPED_DELETION__Lincrna.flip.antisense__p1@LOC400550__chr16:86542457..86542665,+__32.2.0.0.103.1
ACTGGCCGCTTCACTGCTCCCGCCCTGCGCACGCGGAATTCTCTATTATTATTATTAAAGAATCCCCCAGAACTTGTTTACGTTAAACCCTGTAAACTTCCTGCCAGGGCCTTTGCCATTCTCGGGAAAGGTACCTCTAGACTGAGACCGTTAGATCGGAAGAGCGTCG	FLIPPED_DELETION	32.2.0.0.104.1.1	none	Lincrna.flip.antisense__p1@LOC400550__chr16:86542457..86542665,+	Lincrna.flip.antisense__p1@LOC400550__chr16:86542457..86542665,+,32.2	chr16	86542457	86542665	+	86542551	86542665	2	94	208	1	1	0	none	CTGAGACCGTT	CTCCCGCCCTGCGCACGCGGAATTCTCTATTATTATTATTAAAGAATCCCCCAGAACTTGTTTACGTTAAACCCTGTAAACTTCCTGCCAGGGCCTTTGCCATTCTCGGGAAA	FLIPPED_DELETION__Lincrna.flip.antisense__p1@LOC400550__chr16:86542457..86542665,+__32.2.0.0.104.1
ACTGGCCGCTTCACTGCTCCCGCCCTGCGCACGCGGAATTCTCTATTATTATTATTAAAGAATCCCCCAGAACTTGTTTACGTTAAACCCTGTAAACTTCCTGCCAGGGCCTTTGCCATTCTCGGGAAAGGTACCTCTAGAATATAGCTAAAAGATCGGAAGAGCGTCG	FLIPPED_DELETION	32.2.0.0.104.1.2	none	Lincrna.flip.antisense__p1@LOC400550__chr16:86542457..86542665,+	Lincrna.flip.antisense__p1@LOC400550__chr16:86542457..86542665,+,32.2	chr16	86542457	86542665	+	86542551	86542665	2	94	208	1	1	0	none	ATATAGCTAAA	CTCCCGCCCTGCGCACGCGGAATTCTCTATTATTATTATTAAAGAATCCCCCAGAACTTGTTTACGTTAAACCCTGTAAACTTCCTGCCAGGGCCTTTGCCATTCTCGGGAAA	FLIPPED_DELETION__Lincrna.flip.antisense__p1@LOC400550__chr16:86542457..86542665,+__32.2.0.0.104.1
ACTGGCCGCTTCACTGCTCCCGCCCTGCGCACGCGGAATTCTCTATTATTATTATTAAAGAATCCCCCAGAACTTGTTTACGTTAAACCCTGTAAACTTCCTGCCAGGGCCTTTGCCATTCTCGGGAAAGGTACCTCTAGATTCAAAGTCGCAGATCGGAAGAGCGTCG	FLIPPED_DELETION	32.2.0.0.104.1.3	none	Lincrna.flip.antisense__p1@LOC400550__chr16:86542457..86542665,+	Lincrna.flip.antisense__p1@LOC400550__chr16:86542457..86542665,+,32.2	chr16	86542457	86542665	+	86542551	86542665	2	94	208	1	1	0	none	TTCAAAGTCGC	CTCCCGCCCTGCGCACGCGGAATTCTCTATTATTATTATTAAAGAATCCCCCAGAACTTGTTTACGTTAAACCCTGTAAACTTCCTGCCAGGGCCTTTGCCATTCTCGGGAAA	FLIPPED_DELETION__Lincrna.flip.antisense__p1@LOC400550__chr16:86542457..86542665,+__32.2.0.0.104.1
ACTGGCCGCTTCACTGCTCCCGCCCTGCGCACGCGGAATTCTCTATTATTATTATTAAAGAATCCCCCAGAACTTGTTTACGTTAAACCCTGTAAACTTCCTGCCAGGGCCTTTGCCATTCTCGGGAAAGGTACCTCTAGAACATCGTTGGTAGATCGGAAGAGCGTCG	FLIPPED_DELETION	32.2.0.0.104.1.4	none	Lincrna.flip.antisense__p1@LOC400550__chr16:86542457..86542665,+	Lincrna.flip.antisense__p1@LOC400550__chr16:86542457..86542665,+,32.2	chr16	86542457	86542665	+	86542551	86542665	2	94	208	1	1	0	none	ACATCGTTGGT	CTCCCGCCCTGCGCACGCGGAATTCTCTATTATTATTATTAAAGAATCCCCCAGAACTTGTTTACGTTAAACCCTGTAAACTTCCTGCCAGGGCCTTTGCCATTCTCGGGAAA	FLIPPED_DELETION__Lincrna.flip.antisense__p1@LOC400550__chr16:86542457..86542665,+__32.2.0.0.104.1
ACTGGCCGCTTCACTGCTCCCGCCCTGCGCACGCGGAATTCTCTATTATTATTATTAAAGAATCCCCCAGAACTTGTTTACGTTAAACCCTGTAAACTTCCTGCCAGGGCCTTTGCCATTCTCGGGAAAGGTACCTCTAGACATAATCGGGCAGATCGGAAGAGCGTCG	FLIPPED_DELETION	32.2.0.0.104.1.5	none	Lincrna.flip.antisense__p1@LOC400550__chr16:86542457..86542665,+	Lincrna.flip.antisense__p1@LOC400550__chr16:86542457..86542665,+,32.2	chr16	86542457	86542665	+	86542551	86542665	2	94	208	1	1	0	none	CATAATCGGGC	CTCCCGCCCTGCGCACGCGGAATTCTCTATTATTATTATTAAAGAATCCCCCAGAACTTGTTTACGTTAAACCCTGTAAACTTCCTGCCAGGGCCTTTGCCATTCTCGGGAAA	FLIPPED_DELETION__Lincrna.flip.antisense__p1@LOC400550__chr16:86542457..86542665,+__32.2.0.0.104.1
ACTGGCCGCTTCACTGCTCCCGCCCTGCGCACGCGGAATTCTCTATTATTATTATTAAAGAATCCCCCAGAACTTGTTTACGTTAAACCCTGTAAACTTCCTGCCAGGGCCTTTGCCATTCTCGGGAAAGGTACCTCTAGAAGATTTCGAATAGATCGGAAGAGCGTCG	FLIPPED_DELETION	32.2.0.0.104.1.6	none	Lincrna.flip.antisense__p1@LOC400550__chr16:86542457..86542665,+	Lincrna.flip.antisense__p1@LOC400550__chr16:86542457..86542665,+,32.2	chr16	86542457	86542665	+	86542551	86542665	2	94	208	1	1	0	none	AGATTTCGAAT	CTCCCGCCCTGCGCACGCGGAATTCTCTATTATTATTATTAAAGAATCCCCCAGAACTTGTTTACGTTAAACCCTGTAAACTTCCTGCCAGGGCCTTTGCCATTCTCGGGAAA	FLIPPED_DELETION__Lincrna.flip.antisense__p1@LOC400550__chr16:86542457..86542665,+__32.2.0.0.104.1
ACTGGCCGCTTCACTGCTCCCGCCCTGCGCACGCGGAATTCTCTATTATTATTATTAAAGAATCCCCCAGAACTTGTTTACGTTAAACCCTGTAAACTTCCTGCCAGGGCCTTTGCCATTCTCGGGAAAGGTACCTCTAGAAAGATAAGCAGAGATCGGAAGAGCGTCG	FLIPPED_DELETION	32.2.0.0.104.1.7	none	Lincrna.flip.antisense__p1@LOC400550__chr16:86542457..86542665,+	Lincrna.flip.antisense__p1@LOC400550__chr16:86542457..86542665,+,32.2	chr16	86542457	86542665	+	86542551	86542665	2	94	208	1	1	0	none	AAGATAAGCAG	CTCCCGCCCTGCGCACGCGGAATTCTCTATTATTATTATTAAAGAATCCCCCAGAACTTGTTTACGTTAAACCCTGTAAACTTCCTGCCAGGGCCTTTGCCATTCTCGGGAAA	FLIPPED_DELETION__Lincrna.flip.antisense__p1@LOC400550__chr16:86542457..86542665,+__32.2.0.0.104.1
ACTGGCCGCTTCACTGCTCCCGCCCTGCGCACGCGGAATTCTCTATTATTATTATTAAAGAATCCCCCAGAACTTGTTTACGTTAAACCCTGTAAACTTCCTGCCAGGGCCTTTGCCATTCTCGGGAAAGGTACCTCTAGAAATTTCGGTAGAGATCGGAAGAGCGTCG	FLIPPED_DELETION	32.2.0.0.104.1.8	none	Lincrna.flip.antisense__p1@LOC400550__chr16:86542457..86542665,+	Lincrna.flip.antisense__p1@LOC400550__chr16:86542457..86542665,+,32.2	chr16	86542457	86542665	+	86542551	86542665	2	94	208	1	1	0	none	AATTTCGGTAG	CTCCCGCCCTGCGCACGCGGAATTCTCTATTATTATTATTAAAGAATCCCCCAGAACTTGTTTACGTTAAACCCTGTAAACTTCCTGCCAGGGCCTTTGCCATTCTCGGGAAA	FLIPPED_DELETION__Lincrna.flip.antisense__p1@LOC400550__chr16:86542457..86542665,+__32.2.0.0.104.1
ACTGGCCGCTTCACTGCTCCCGCCCTGCGCACGCGGAATTCTCTATTATTATTATTAAAGAATCCCCCAGAACTTGTTTACGTTAAACCCTGTAAACTTCCTGCCAGGGCCTTTGCCATTCTCGGGAAAGGTACCTCTAGATGGCCGTACTAAGATCGGAAGAGCGTCG	FLIPPED_DELETION	32.2.0.0.104.1.9	none	Lincrna.flip.antisense__p1@LOC400550__chr16:86542457..86542665,+	Lincrna.flip.antisense__p1@LOC400550__chr16:86542457..86542665,+,32.2	chr16	86542457	86542665	+	86542551	86542665	2	94	208	1	1	0	none	TGGCCGTACTA	CTCCCGCCCTGCGCACGCGGAATTCTCTATTATTATTATTAAAGAATCCCCCAGAACTTGTTTACGTTAAACCCTGTAAACTTCCTGCCAGGGCCTTTGCCATTCTCGGGAAA	FLIPPED_DELETION__Lincrna.flip.antisense__p1@LOC400550__chr16:86542457..86542665,+__32.2.0.0.104.1
ACTGGCCGCTTCACTGCTCCCGCCCTGCGCACGCGGAATTCTCTATTATTATTATTAAAGAATCCCCCAGAACTTGTTTACGTTAAACCCTGTAAACTTCCTGCCAGGGCCTTTGCCATTCTCGGGAAAGGTACCTCTAGATTGCATGACCGAGATCGGAAGAGCGTCG	FLIPPED_DELETION	32.2.0.0.104.1.10	none	Lincrna.flip.antisense__p1@LOC400550__chr16:86542457..86542665,+	Lincrna.flip.antisense__p1@LOC400550__chr16:86542457..86542665,+,32.2	chr16	86542457	86542665	+	86542551	86542665	2	94	208	1	1	0	none	TTGCATGACCG	CTCCCGCCCTGCGCACGCGGAATTCTCTATTATTATTATTAAAGAATCCCCCAGAACTTGTTTACGTTAAACCCTGTAAACTTCCTGCCAGGGCCTTTGCCATTCTCGGGAAA	FLIPPED_DELETION__Lincrna.flip.antisense__p1@LOC400550__chr16:86542457..86542665,+__32.2.0.0.104.1
ACTGGCCGCTTCACTGCTCCCGCCCTGCGCACGCGGAATTCTCTATTATTATTATTAAAGAATCCCCCAGAACTTGTTTACGTTAAACCCTGTAAACTTCCTGCCAGGGCCTTTGCCATTCTCGGGAAAGGTACCTCTAGATATCGTGCGGTAGATCGGAAGAGCGTCG	FLIPPED_DELETION	32.2.0.0.104.1.11	none	Lincrna.flip.antisense__p1@LOC400550__chr16:86542457..86542665,+	Lincrna.flip.antisense__p1@LOC400550__chr16:86542457..86542665,+,32.2	chr16	86542457	86542665	+	86542551	86542665	2	94	208	1	1	0	none	TATCGTGCGGT	CTCCCGCCCTGCGCACGCGGAATTCTCTATTATTATTATTAAAGAATCCCCCAGAACTTGTTTACGTTAAACCCTGTAAACTTCCTGCCAGGGCCTTTGCCATTCTCGGGAAA	FLIPPED_DELETION__Lincrna.flip.antisense__p1@LOC400550__chr16:86542457..86542665,+__32.2.0.0.104.1
ACTGGCCGCTTCACTGCTCCCGCCCTGCGCACGCGGAATTCTCTATTATTATTATTAAAGAATCCCCCAGAACTTGTTTACGTTAAACCCTGTAAACTTCCTGCCAGGGCCTTTGCCATTCTCGGGAAAGGTACCTCTAGACCTCGACTATAAGATCGGAAGAGCGTCG	FLIPPED_DELETION	32.2.0.0.104.1.12	none	Lincrna.flip.antisense__p1@LOC400550__chr16:86542457..86542665,+	Lincrna.flip.antisense__p1@LOC400550__chr16:86542457..86542665,+,32.2	chr16	86542457	86542665	+	86542551	86542665	2	94	208	1	1	0	none	CCTCGACTATA	CTCCCGCCCTGCGCACGCGGAATTCTCTATTATTATTATTAAAGAATCCCCCAGAACTTGTTTACGTTAAACCCTGTAAACTTCCTGCCAGGGCCTTTGCCATTCTCGGGAAA	FLIPPED_DELETION__Lincrna.flip.antisense__p1@LOC400550__chr16:86542457..86542665,+__32.2.0.0.104.1
ACTGGCCGCTTCACTGCTCCCGCCCTGCGCACGCGGAATTCTCTATTATTATTATTAAAGAATCCCCCAGAACTTGTTTACGTTAAACCCTGTAAACTTCCTGCCAGGGCCTTTGCCATTCTCGGGAAAGGTACCTCTAGAAACTATGGTTAAGATCGGAAGAGCGTCG	FLIPPED_DELETION	32.2.0.0.104.1.13	none	Lincrna.flip.antisense__p1@LOC400550__chr16:86542457..86542665,+	Lincrna.flip.antisense__p1@LOC400550__chr16:86542457..86542665,+,32.2	chr16	86542457	86542665	+	86542551	86542665	2	94	208	1	1	0	none	AACTATGGTTA	CTCCCGCCCTGCGCACGCGGAATTCTCTATTATTATTATTAAAGAATCCCCCAGAACTTGTTTACGTTAAACCCTGTAAACTTCCTGCCAGGGCCTTTGCCATTCTCGGGAAA	FLIPPED_DELETION__Lincrna.flip.antisense__p1@LOC400550__chr16:86542457..86542665,+__32.2.0.0.104.1
ACTGGCCGCTTCACTGCTCCCGCCCTGCGCACGCGGAATTCTCTATTATTATTATTAAAGAATCCCCCAGAACTTGTTTACGTTAAACCCTGTAAACTTCCTGCCAGGGCCTTTGCCATTCTCGGGAAAGGTACCTCTAGACTCGTCAATCAAGATCGGAAGAGCGTCG	FLIPPED_DELETION	32.2.0.0.104.1.14	none	Lincrna.flip.antisense__p1@LOC400550__chr16:86542457..86542665,+	Lincrna.flip.antisense__p1@LOC400550__chr16:86542457..86542665,+,32.2	chr16	86542457	86542665	+	86542551	86542665	2	94	208	1	1	0	none	CTCGTCAATCA	CTCCCGCCCTGCGCACGCGGAATTCTCTATTATTATTATTAAAGAATCCCCCAGAACTTGTTTACGTTAAACCCTGTAAACTTCCTGCCAGGGCCTTTGCCATTCTCGGGAAA	FLIPPED_DELETION__Lincrna.flip.antisense__p1@LOC400550__chr16:86542457..86542665,+__32.2.0.0.104.1
ACTGGCCGCTTCACTGCTCCCGCCCTGCGCACGCGGAATTCTCTATTATTATTATTAAAGAATCCCCCAGAACTTGTTTACGTTAAACCCTGTAAACTTCCTGCCAGGGCCTTTGCCATTCTCGGGAAAGGTACCTCTAGATGCAGCGTAGCAGATCGGAAGAGCGTCG	FLIPPED_DELETION	32.2.0.0.104.1.15	none	Lincrna.flip.antisense__p1@LOC400550__chr16:86542457..86542665,+	Lincrna.flip.antisense__p1@LOC400550__chr16:86542457..86542665,+,32.2	chr16	86542457	86542665	+	86542551	86542665	2	94	208	1	1	0	none	TGCAGCGTAGC	CTCCCGCCCTGCGCACGCGGAATTCTCTATTATTATTATTAAAGAATCCCCCAGAACTTGTTTACGTTAAACCCTGTAAACTTCCTGCCAGGGCCTTTGCCATTCTCGGGAAA	FLIPPED_DELETION__Lincrna.flip.antisense__p1@LOC400550__chr16:86542457..86542665,+__32.2.0.0.104.1
ACTGGCCGCTTCACTGCTCCCGCCCTGCGCACGCGGAATTCTCTATTATTATTATTAAAGAATCCCCCAGAACTTGTTTACGTTAAACCCTGTAAACTTCCTGCCAGGGCCTTTGCCATTCTCGGGAAAGGTACCTCTAGACTAAAAAGGAGAGATCGGAAGAGCGTCG	FLIPPED_DELETION	32.2.0.0.104.1.16	none	Lincrna.flip.antisense__p1@LOC400550__chr16:86542457..86542665,+	Lincrna.flip.antisense__p1@LOC400550__chr16:86542457..86542665,+,32.2	chr16	86542457	86542665	+	86542551	86542665	2	94	208	1	1	0	none	CTAAAAAGGAG	CTCCCGCCCTGCGCACGCGGAATTCTCTATTATTATTATTAAAGAATCCCCCAGAACTTGTTTACGTTAAACCCTGTAAACTTCCTGCCAGGGCCTTTGCCATTCTCGGGAAA	FLIPPED_DELETION__Lincrna.flip.antisense__p1@LOC400550__chr16:86542457..86542665,+__32.2.0.0.104.1
ACTGGCCGCTTCACTGCTCCCGCCCTGCGCACGCGGAATTCTCTATTATTATTATTAAAGAATCCCCCAGAACTTGTTTACGTTAAACCCTGTAAACTTCCTGCCAGGGCCTTTGCCATTCTCGGGAAAGGTACCTCTAGAGGATTCATTAAAGATCGGAAGAGCGTCG	FLIPPED_DELETION	32.2.0.0.104.1.17	none	Lincrna.flip.antisense__p1@LOC400550__chr16:86542457..86542665,+	Lincrna.flip.antisense__p1@LOC400550__chr16:86542457..86542665,+,32.2	chr16	86542457	86542665	+	86542551	86542665	2	94	208	1	1	0	none	GGATTCATTAA	CTCCCGCCCTGCGCACGCGGAATTCTCTATTATTATTATTAAAGAATCCCCCAGAACTTGTTTACGTTAAACCCTGTAAACTTCCTGCCAGGGCCTTTGCCATTCTCGGGAAA	FLIPPED_DELETION__Lincrna.flip.antisense__p1@LOC400550__chr16:86542457..86542665,+__32.2.0.0.104.1
ACTGGCCGCTTCACTGCTCCCGCCCTGCGCACGCGGAATTCTCTATTATTATTATTAAAGAATCCCCCAGAACTTGTTTACGTTAAACCCTGTAAACTTCCTGCCAGGGCCTTTGCCATTCTCGGGAAAGGTACCTCTAGAGAACCTATGCTAGATCGGAAGAGCGTCG	FLIPPED_DELETION	32.2.0.0.104.1.18	none	Lincrna.flip.antisense__p1@LOC400550__chr16:86542457..86542665,+	Lincrna.flip.antisense__p1@LOC400550__chr16:86542457..86542665,+,32.2	chr16	86542457	86542665	+	86542551	86542665	2	94	208	1	1	0	none	GAACCTATGCT	CTCCCGCCCTGCGCACGCGGAATTCTCTATTATTATTATTAAAGAATCCCCCAGAACTTGTTTACGTTAAACCCTGTAAACTTCCTGCCAGGGCCTTTGCCATTCTCGGGAAA	FLIPPED_DELETION__Lincrna.flip.antisense__p1@LOC400550__chr16:86542457..86542665,+__32.2.0.0.104.1
ACTGGCCGCTTCACTGCTCCCGCCCTGCGCACGCGGAATTCTCTATTATTATTATTAAAGAATCCCCCAGAACTTGTTTACGTTAAACCCTGTAAACTTCCTGCCAGGGCCTTTGCCATTCTCGGGAAAGGTACCTCTAGAATTTCGAATCGAGATCGGAAGAGCGTCG	FLIPPED_DELETION	32.2.0.0.104.1.19	none	Lincrna.flip.antisense__p1@LOC400550__chr16:86542457..86542665,+	Lincrna.flip.antisense__p1@LOC400550__chr16:86542457..86542665,+,32.2	chr16	86542457	86542665	+	86542551	86542665	2	94	208	1	1	0	none	ATTTCGAATCG	CTCCCGCCCTGCGCACGCGGAATTCTCTATTATTATTATTAAAGAATCCCCCAGAACTTGTTTACGTTAAACCCTGTAAACTTCCTGCCAGGGCCTTTGCCATTCTCGGGAAA	FLIPPED_DELETION__Lincrna.flip.antisense__p1@LOC400550__chr16:86542457..86542665,+__32.2.0.0.104.1
ACTGGCCGCTTCACTGCTCCCGCCCTGCGCACGCGGAATTCTCTATTATTATTATTAAAGAATCCCCCAGAACTTGTTTACGTTAAACCCTGTAAACTTCCTGCCAGGGCCTTTGCCATTCTCGGGAAAGGTACCTCTAGAAACTAATTAAGAGATCGGAAGAGCGTCG	FLIPPED_DELETION	32.2.0.0.104.1.20	none	Lincrna.flip.antisense__p1@LOC400550__chr16:86542457..86542665,+	Lincrna.flip.antisense__p1@LOC400550__chr16:86542457..86542665,+,32.2	chr16	86542457	86542665	+	86542551	86542665	2	94	208	1	1	0	none	AACTAATTAAG	CTCCCGCCCTGCGCACGCGGAATTCTCTATTATTATTATTAAAGAATCCCCCAGAACTTGTTTACGTTAAACCCTGTAAACTTCCTGCCAGGGCCTTTGCCATTCTCGGGAAA	FLIPPED_DELETION__Lincrna.flip.antisense__p1@LOC400550__chr16:86542457..86542665,+__32.2.0.0.104.1
ACTGGCCGCTTCACTGCTCCCGCCCTGCGCACGCGGAATTCTCTATTATTATTATTAAAGAATCCCCCAGAACTTGTTTACGTTAAACCCTGTAAACTTCCTGCCAGGGCCTTTGCCATTCTCGGGAAAGGTACCTCTAGAACGTCAATTGCAGATCGGAAGAGCGTCG	FLIPPED_DELETION	32.2.0.0.104.1.21	none	Lincrna.flip.antisense__p1@LOC400550__chr16:86542457..86542665,+	Lincrna.flip.antisense__p1@LOC400550__chr16:86542457..86542665,+,32.2	chr16	86542457	86542665	+	86542551	86542665	2	94	208	1	1	0	none	ACGTCAATTGC	CTCCCGCCCTGCGCACGCGGAATTCTCTATTATTATTATTAAAGAATCCCCCAGAACTTGTTTACGTTAAACCCTGTAAACTTCCTGCCAGGGCCTTTGCCATTCTCGGGAAA	FLIPPED_DELETION__Lincrna.flip.antisense__p1@LOC400550__chr16:86542457..86542665,+__32.2.0.0.104.1
ACTGGCCGCTTCACTGCTCCCGCCCTGCGCACGCGGAATTCTCTATTATTATTATTAAAGAATCCCCCAGAACTTGTTTACGTTAAACCCTGTAAACTTCCTGCCAGGGCCTTTGCCATTCTCGGGAAAGGTACCTCTAGACAAGTTTAGTAAGATCGGAAGAGCGTCG	FLIPPED_DELETION	32.2.0.0.104.1.22	none	Lincrna.flip.antisense__p1@LOC400550__chr16:86542457..86542665,+	Lincrna.flip.antisense__p1@LOC400550__chr16:86542457..86542665,+,32.2	chr16	86542457	86542665	+	86542551	86542665	2	94	208	1	1	0	none	CAAGTTTAGTA	CTCCCGCCCTGCGCACGCGGAATTCTCTATTATTATTATTAAAGAATCCCCCAGAACTTGTTTACGTTAAACCCTGTAAACTTCCTGCCAGGGCCTTTGCCATTCTCGGGAAA	FLIPPED_DELETION__Lincrna.flip.antisense__p1@LOC400550__chr16:86542457..86542665,+__32.2.0.0.104.1
ACTGGCCGCTTCACTGCTCCCGCCCTGCGCACGCGGAATTCTCTATTATTATTATTAAAGAATCCCCCAGAACTTGTTTACGTTAAACCCTGTAAACTTCCTGCCAGGGCCTTTGCCATTCTCGGGAAAGGTACCTCTAGATGTAAACGGGCAGATCGGAAGAGCGTCG	FLIPPED_DELETION	32.2.0.0.104.1.23	none	Lincrna.flip.antisense__p1@LOC400550__chr16:86542457..86542665,+	Lincrna.flip.antisense__p1@LOC400550__chr16:86542457..86542665,+,32.2	chr16	86542457	86542665	+	86542551	86542665	2	94	208	1	1	0	none	TGTAAACGGGC	CTCCCGCCCTGCGCACGCGGAATTCTCTATTATTATTATTAAAGAATCCCCCAGAACTTGTTTACGTTAAACCCTGTAAACTTCCTGCCAGGGCCTTTGCCATTCTCGGGAAA	FLIPPED_DELETION__Lincrna.flip.antisense__p1@LOC400550__chr16:86542457..86542665,+__32.2.0.0.104.1
ACTGGCCGCTTCACTGCTCCCGCCCTGCGCACGCGGAATTCTCTATTATTATTATTAAAGAATCCCCCAGAACTTGTTTACGTTAAACCCTGTAAACTTCCTGCCAGGGCCTTTGCCATTCTCGGGAAAGGTACCTCTAGAATTGACTAACTAGATCGGAAGAGCGTCG	FLIPPED_DELETION	32.2.0.0.104.1.24	none	Lincrna.flip.antisense__p1@LOC400550__chr16:86542457..86542665,+	Lincrna.flip.antisense__p1@LOC400550__chr16:86542457..86542665,+,32.2	chr16	86542457	86542665	+	86542551	86542665	2	94	208	1	1	0	none	ATTGACTAACT	CTCCCGCCCTGCGCACGCGGAATTCTCTATTATTATTATTAAAGAATCCCCCAGAACTTGTTTACGTTAAACCCTGTAAACTTCCTGCCAGGGCCTTTGCCATTCTCGGGAAA	FLIPPED_DELETION__Lincrna.flip.antisense__p1@LOC400550__chr16:86542457..86542665,+__32.2.0.0.104.1
ACTGGCCGCTTCACTGCTCCCGCCCTGCGCACGCGGAATTCTCTATTATTATTATTAAAGAATCCCCCAGAACTTGTTTACGTTAAACCCTGTAAACTTCCTGCCAGGGCCTTTGCCATTCTCGGGAAAGGTACCTCTAGAATTTTACACCGAGATCGGAAGAGCGTCG	FLIPPED_DELETION	32.2.0.0.104.1.25	none	Lincrna.flip.antisense__p1@LOC400550__chr16:86542457..86542665,+	Lincrna.flip.antisense__p1@LOC400550__chr16:86542457..86542665,+,32.2	chr16	86542457	86542665	+	86542551	86542665	2	94	208	1	1	0	none	ATTTTACACCG	CTCCCGCCCTGCGCACGCGGAATTCTCTATTATTATTATTAAAGAATCCCCCAGAACTTGTTTACGTTAAACCCTGTAAACTTCCTGCCAGGGCCTTTGCCATTCTCGGGAAA	FLIPPED_DELETION__Lincrna.flip.antisense__p1@LOC400550__chr16:86542457..86542665,+__32.2.0.0.104.1
ACTGGCCGCTTCACTGCTCCCGCCCTGCGCACGCGGAATTCTCTATTATTATTATTAAAGAATCCCCCAGAACTTGTTTACGTTAAACCCTGTAAACTTCCTGCCAGGGCCTTTGCCATTCTCGGGAAAGGTACCTCTAGAATGATCAAATTAGATCGGAAGAGCGTCG	FLIPPED_DELETION	32.2.0.0.104.1.26	none	Lincrna.flip.antisense__p1@LOC400550__chr16:86542457..86542665,+	Lincrna.flip.antisense__p1@LOC400550__chr16:86542457..86542665,+,32.2	chr16	86542457	86542665	+	86542551	86542665	2	94	208	1	1	0	none	ATGATCAAATT	CTCCCGCCCTGCGCACGCGGAATTCTCTATTATTATTATTAAAGAATCCCCCAGAACTTGTTTACGTTAAACCCTGTAAACTTCCTGCCAGGGCCTTTGCCATTCTCGGGAAA	FLIPPED_DELETION__Lincrna.flip.antisense__p1@LOC400550__chr16:86542457..86542665,+__32.2.0.0.104.1
ACTGGCCGCTTCACTGAGCTCGGCAGCCGCTGCGCCGCCCTTTGGCACCAGAGGTGAGCAGCGCCACTCCTGCCCCCTTAACTGCAGACTGGGACCCACGCACCGCCCCCTGCCCATCTCCGCCCCGCAGGGTACCTCTAGAGGTATGTCGAAAGATCGGAAGAGCGTCG	FLIPPED	33.1.0.0.0.0.1	none	mrna.flip.antisense__p1@CDKN2A__chr9:21994352..21994560,+	mrna.flip.antisense__p1@CDKN2A__chr9:21994352..21994560,+,33.1	chr9	21994352	21994560	+	21994352	21994466	1	0	114	1	1	0	none	GGTATGTCGAA	AGCTCGGCAGCCGCTGCGCCGCCCTTTGGCACCAGAGGTGAGCAGCGCCACTCCTGCCCCCTTAACTGCAGACTGGGACCCACGCACCGCCCCCTGCCCATCTCCGCCCCGCAG	FLIPPED__mrna.flip.antisense__p1@CDKN2A__chr9:21994352..21994560,+__33.1.0.0.0.0
ACTGGCCGCTTCACTGAGCTCGGCAGCCGCTGCGCCGCCCTTTGGCACCAGAGGTGAGCAGCGCCACTCCTGCCCCCTTAACTGCAGACTGGGACCCACGCACCGCCCCCTGCCCATCTCCGCCCCGCAGGGTACCTCTAGAAAATCTTAGCCAGATCGGAAGAGCGTCG	FLIPPED	33.1.0.0.0.0.2	none	mrna.flip.antisense__p1@CDKN2A__chr9:21994352..21994560,+	mrna.flip.antisense__p1@CDKN2A__chr9:21994352..21994560,+,33.1	chr9	21994352	21994560	+	21994352	21994466	1	0	114	1	1	0	none	AAATCTTAGCC	AGCTCGGCAGCCGCTGCGCCGCCCTTTGGCACCAGAGGTGAGCAGCGCCACTCCTGCCCCCTTAACTGCAGACTGGGACCCACGCACCGCCCCCTGCCCATCTCCGCCCCGCAG	FLIPPED__mrna.flip.antisense__p1@CDKN2A__chr9:21994352..21994560,+__33.1.0.0.0.0
ACTGGCCGCTTCACTGAGCTCGGCAGCCGCTGCGCCGCCCTTTGGCACCAGAGGTGAGCAGCGCCACTCCTGCCCCCTTAACTGCAGACTGGGACCCACGCACCGCCCCCTGCCCATCTCCGCCCCGCAGGGTACCTCTAGAAGTTGATAGCGAGATCGGAAGAGCGTCG	FLIPPED	33.1.0.0.0.0.3	none	mrna.flip.antisense__p1@CDKN2A__chr9:21994352..21994560,+	mrna.flip.antisense__p1@CDKN2A__chr9:21994352..21994560,+,33.1	chr9	21994352	21994560	+	21994352	21994466	1	0	114	1	1	0	none	AGTTGATAGCG	AGCTCGGCAGCCGCTGCGCCGCCCTTTGGCACCAGAGGTGAGCAGCGCCACTCCTGCCCCCTTAACTGCAGACTGGGACCCACGCACCGCCCCCTGCCCATCTCCGCCCCGCAG	FLIPPED__mrna.flip.antisense__p1@CDKN2A__chr9:21994352..21994560,+__33.1.0.0.0.0
ACTGGCCGCTTCACTGAGCTCGGCAGCCGCTGCGCCGCCCTTTGGCACCAGAGGTGAGCAGCGCCACTCCTGCCCCCTTAACTGCAGACTGGGACCCACGCACCGCCCCCTGCCCATCTCCGCCCCGCAGGGTACCTCTAGAGGCAAATCACCAGATCGGAAGAGCGTCG	FLIPPED	33.1.0.0.0.0.4	none	mrna.flip.antisense__p1@CDKN2A__chr9:21994352..21994560,+	mrna.flip.antisense__p1@CDKN2A__chr9:21994352..21994560,+,33.1	chr9	21994352	21994560	+	21994352	21994466	1	0	114	1	1	0	none	GGCAAATCACC	AGCTCGGCAGCCGCTGCGCCGCCCTTTGGCACCAGAGGTGAGCAGCGCCACTCCTGCCCCCTTAACTGCAGACTGGGACCCACGCACCGCCCCCTGCCCATCTCCGCCCCGCAG	FLIPPED__mrna.flip.antisense__p1@CDKN2A__chr9:21994352..21994560,+__33.1.0.0.0.0
ACTGGCCGCTTCACTGAGCTCGGCAGCCGCTGCGCCGCCCTTTGGCACCAGAGGTGAGCAGCGCCACTCCTGCCCCCTTAACTGCAGACTGGGACCCACGCACCGCCCCCTGCCCATCTCCGCCCCGCAGGGTACCTCTAGATGTACGCTAACAGATCGGAAGAGCGTCG	FLIPPED	33.1.0.0.0.0.5	none	mrna.flip.antisense__p1@CDKN2A__chr9:21994352..21994560,+	mrna.flip.antisense__p1@CDKN2A__chr9:21994352..21994560,+,33.1	chr9	21994352	21994560	+	21994352	21994466	1	0	114	1	1	0	none	TGTACGCTAAC	AGCTCGGCAGCCGCTGCGCCGCCCTTTGGCACCAGAGGTGAGCAGCGCCACTCCTGCCCCCTTAACTGCAGACTGGGACCCACGCACCGCCCCCTGCCCATCTCCGCCCCGCAG	FLIPPED__mrna.flip.antisense__p1@CDKN2A__chr9:21994352..21994560,+__33.1.0.0.0.0
ACTGGCCGCTTCACTGAGCTCGGCAGCCGCTGCGCCGCCCTTTGGCACCAGAGGTGAGCAGCGCCACTCCTGCCCCCTTAACTGCAGACTGGGACCCACGCACCGCCCCCTGCCCATCTCCGCCCCGCAGGGTACCTCTAGACGGAGTATCCCAGATCGGAAGAGCGTCG	FLIPPED	33.1.0.0.0.0.6	none	mrna.flip.antisense__p1@CDKN2A__chr9:21994352..21994560,+	mrna.flip.antisense__p1@CDKN2A__chr9:21994352..21994560,+,33.1	chr9	21994352	21994560	+	21994352	21994466	1	0	114	1	1	0	none	CGGAGTATCCC	AGCTCGGCAGCCGCTGCGCCGCCCTTTGGCACCAGAGGTGAGCAGCGCCACTCCTGCCCCCTTAACTGCAGACTGGGACCCACGCACCGCCCCCTGCCCATCTCCGCCCCGCAG	FLIPPED__mrna.flip.antisense__p1@CDKN2A__chr9:21994352..21994560,+__33.1.0.0.0.0
ACTGGCCGCTTCACTGAGCTCGGCAGCCGCTGCGCCGCCCTTTGGCACCAGAGGTGAGCAGCGCCACTCCTGCCCCCTTAACTGCAGACTGGGACCCACGCACCGCCCCCTGCCCATCTCCGCCCCGCAGGGTACCTCTAGACGTTAGGTAGAAGATCGGAAGAGCGTCG	FLIPPED	33.1.0.0.0.0.7	none	mrna.flip.antisense__p1@CDKN2A__chr9:21994352..21994560,+	mrna.flip.antisense__p1@CDKN2A__chr9:21994352..21994560,+,33.1	chr9	21994352	21994560	+	21994352	21994466	1	0	114	1	1	0	none	CGTTAGGTAGA	AGCTCGGCAGCCGCTGCGCCGCCCTTTGGCACCAGAGGTGAGCAGCGCCACTCCTGCCCCCTTAACTGCAGACTGGGACCCACGCACCGCCCCCTGCCCATCTCCGCCCCGCAG	FLIPPED__mrna.flip.antisense__p1@CDKN2A__chr9:21994352..21994560,+__33.1.0.0.0.0
ACTGGCCGCTTCACTGAGCTCGGCAGCCGCTGCGCCGCCCTTTGGCACCAGAGGTGAGCAGCGCCACTCCTGCCCCCTTAACTGCAGACTGGGACCCACGCACCGCCCCCTGCCCATCTCCGCCCCGCAGGGTACCTCTAGACGACTTCGTGGAGATCGGAAGAGCGTCG	FLIPPED	33.1.0.0.0.0.8	none	mrna.flip.antisense__p1@CDKN2A__chr9:21994352..21994560,+	mrna.flip.antisense__p1@CDKN2A__chr9:21994352..21994560,+,33.1	chr9	21994352	21994560	+	21994352	21994466	1	0	114	1	1	0	none	CGACTTCGTGG	AGCTCGGCAGCCGCTGCGCCGCCCTTTGGCACCAGAGGTGAGCAGCGCCACTCCTGCCCCCTTAACTGCAGACTGGGACCCACGCACCGCCCCCTGCCCATCTCCGCCCCGCAG	FLIPPED__mrna.flip.antisense__p1@CDKN2A__chr9:21994352..21994560,+__33.1.0.0.0.0
ACTGGCCGCTTCACTGAGCTCGGCAGCCGCTGCGCCGCCCTTTGGCACCAGAGGTGAGCAGCGCCACTCCTGCCCCCTTAACTGCAGACTGGGACCCACGCACCGCCCCCTGCCCATCTCCGCCCCGCAGGGTACCTCTAGAATCGTCAACGGAGATCGGAAGAGCGTCG	FLIPPED	33.1.0.0.0.0.9	none	mrna.flip.antisense__p1@CDKN2A__chr9:21994352..21994560,+	mrna.flip.antisense__p1@CDKN2A__chr9:21994352..21994560,+,33.1	chr9	21994352	21994560	+	21994352	21994466	1	0	114	1	1	0	none	ATCGTCAACGG	AGCTCGGCAGCCGCTGCGCCGCCCTTTGGCACCAGAGGTGAGCAGCGCCACTCCTGCCCCCTTAACTGCAGACTGGGACCCACGCACCGCCCCCTGCCCATCTCCGCCCCGCAG	FLIPPED__mrna.flip.antisense__p1@CDKN2A__chr9:21994352..21994560,+__33.1.0.0.0.0
ACTGGCCGCTTCACTGAGCTCGGCAGCCGCTGCGCCGCCCTTTGGCACCAGAGGTGAGCAGCGCCACTCCTGCCCCCTTAACTGCAGACTGGGACCCACGCACCGCCCCCTGCCCATCTCCGCCCCGCAGGGTACCTCTAGATAAGTACGAGAAGATCGGAAGAGCGTCG	FLIPPED	33.1.0.0.0.0.10	none	mrna.flip.antisense__p1@CDKN2A__chr9:21994352..21994560,+	mrna.flip.antisense__p1@CDKN2A__chr9:21994352..21994560,+,33.1	chr9	21994352	21994560	+	21994352	21994466	1	0	114	1	1	0	none	TAAGTACGAGA	AGCTCGGCAGCCGCTGCGCCGCCCTTTGGCACCAGAGGTGAGCAGCGCCACTCCTGCCCCCTTAACTGCAGACTGGGACCCACGCACCGCCCCCTGCCCATCTCCGCCCCGCAG	FLIPPED__mrna.flip.antisense__p1@CDKN2A__chr9:21994352..21994560,+__33.1.0.0.0.0
ACTGGCCGCTTCACTGAGCTCGGCAGCCGCTGCGCCGCCCTTTGGCACCAGAGGTGAGCAGCGCCACTCCTGCCCCCTTAACTGCAGACTGGGACCCACGCACCGCCCCCTGCCCATCTCCGCCCCGCAGGGTACCTCTAGATTAGATTGGACAGATCGGAAGAGCGTCG	FLIPPED	33.1.0.0.0.0.11	none	mrna.flip.antisense__p1@CDKN2A__chr9:21994352..21994560,+	mrna.flip.antisense__p1@CDKN2A__chr9:21994352..21994560,+,33.1	chr9	21994352	21994560	+	21994352	21994466	1	0	114	1	1	0	none	TTAGATTGGAC	AGCTCGGCAGCCGCTGCGCCGCCCTTTGGCACCAGAGGTGAGCAGCGCCACTCCTGCCCCCTTAACTGCAGACTGGGACCCACGCACCGCCCCCTGCCCATCTCCGCCCCGCAG	FLIPPED__mrna.flip.antisense__p1@CDKN2A__chr9:21994352..21994560,+__33.1.0.0.0.0
ACTGGCCGCTTCACTGAGCTCGGCAGCCGCTGCGCCGCCCTTTGGCACCAGAGGTGAGCAGCGCCACTCCTGCCCCCTTAACTGCAGACTGGGACCCACGCACCGCCCCCTGCCCATCTCCGCCCCGCAGGGTACCTCTAGAAGATGCGGTTGAGATCGGAAGAGCGTCG	FLIPPED	33.1.0.0.0.0.12	none	mrna.flip.antisense__p1@CDKN2A__chr9:21994352..21994560,+	mrna.flip.antisense__p1@CDKN2A__chr9:21994352..21994560,+,33.1	chr9	21994352	21994560	+	21994352	21994466	1	0	114	1	1	0	none	AGATGCGGTTG	AGCTCGGCAGCCGCTGCGCCGCCCTTTGGCACCAGAGGTGAGCAGCGCCACTCCTGCCCCCTTAACTGCAGACTGGGACCCACGCACCGCCCCCTGCCCATCTCCGCCCCGCAG	FLIPPED__mrna.flip.antisense__p1@CDKN2A__chr9:21994352..21994560,+__33.1.0.0.0.0
ACTGGCCGCTTCACTGAGCTCGGCAGCCGCTGCGCCGCCCTTTGGCACCAGAGGTGAGCAGCGCCACTCCTGCCCCCTTAACTGCAGACTGGGACCCACGCACCGCCCCCTGCCCATCTCCGCCCCGCAGGGTACCTCTAGATTGGTCGATACAGATCGGAAGAGCGTCG	FLIPPED	33.1.0.0.0.0.13	none	mrna.flip.antisense__p1@CDKN2A__chr9:21994352..21994560,+	mrna.flip.antisense__p1@CDKN2A__chr9:21994352..21994560,+,33.1	chr9	21994352	21994560	+	21994352	21994466	1	0	114	1	1	0	none	TTGGTCGATAC	AGCTCGGCAGCCGCTGCGCCGCCCTTTGGCACCAGAGGTGAGCAGCGCCACTCCTGCCCCCTTAACTGCAGACTGGGACCCACGCACCGCCCCCTGCCCATCTCCGCCCCGCAG	FLIPPED__mrna.flip.antisense__p1@CDKN2A__chr9:21994352..21994560,+__33.1.0.0.0.0
ACTGGCCGCTTCACTGAGCTCGGCAGCCGCTGCGCCGCCCTTTGGCACCAGAGGTGAGCAGCGCCACTCCTGCCCCCTTAACTGCAGACTGGGACCCACGCACCGCCCCCTGCCCATCTCCGCCCCGCAGGGTACCTCTAGATACTACACGTTAGATCGGAAGAGCGTCG	FLIPPED	33.1.0.0.0.0.14	none	mrna.flip.antisense__p1@CDKN2A__chr9:21994352..21994560,+	mrna.flip.antisense__p1@CDKN2A__chr9:21994352..21994560,+,33.1	chr9	21994352	21994560	+	21994352	21994466	1	0	114	1	1	0	none	TACTACACGTT	AGCTCGGCAGCCGCTGCGCCGCCCTTTGGCACCAGAGGTGAGCAGCGCCACTCCTGCCCCCTTAACTGCAGACTGGGACCCACGCACCGCCCCCTGCCCATCTCCGCCCCGCAG	FLIPPED__mrna.flip.antisense__p1@CDKN2A__chr9:21994352..21994560,+__33.1.0.0.0.0
ACTGGCCGCTTCACTGAGCTCGGCAGCCGCTGCGCCGCCCTTTGGCACCAGAGGTGAGCAGCGCCACTCCTGCCCCCTTAACTGCAGACTGGGACCCACGCACCGCCCCCTGCCCATCTCCGCCCCGCAGGGTACCTCTAGAGTAGCTACCGTAGATCGGAAGAGCGTCG	FLIPPED	33.1.0.0.0.0.15	none	mrna.flip.antisense__p1@CDKN2A__chr9:21994352..21994560,+	mrna.flip.antisense__p1@CDKN2A__chr9:21994352..21994560,+,33.1	chr9	21994352	21994560	+	21994352	21994466	1	0	114	1	1	0	none	GTAGCTACCGT	AGCTCGGCAGCCGCTGCGCCGCCCTTTGGCACCAGAGGTGAGCAGCGCCACTCCTGCCCCCTTAACTGCAGACTGGGACCCACGCACCGCCCCCTGCCCATCTCCGCCCCGCAG	FLIPPED__mrna.flip.antisense__p1@CDKN2A__chr9:21994352..21994560,+__33.1.0.0.0.0
ACTGGCCGCTTCACTGAGCTCGGCAGCCGCTGCGCCGCCCTTTGGCACCAGAGGTGAGCAGCGCCACTCCTGCCCCCTTAACTGCAGACTGGGACCCACGCACCGCCCCCTGCCCATCTCCGCCCCGCAGGGTACCTCTAGAGCGGATAGATTAGATCGGAAGAGCGTCG	FLIPPED	33.1.0.0.0.0.16	none	mrna.flip.antisense__p1@CDKN2A__chr9:21994352..21994560,+	mrna.flip.antisense__p1@CDKN2A__chr9:21994352..21994560,+,33.1	chr9	21994352	21994560	+	21994352	21994466	1	0	114	1	1	0	none	GCGGATAGATT	AGCTCGGCAGCCGCTGCGCCGCCCTTTGGCACCAGAGGTGAGCAGCGCCACTCCTGCCCCCTTAACTGCAGACTGGGACCCACGCACCGCCCCCTGCCCATCTCCGCCCCGCAG	FLIPPED__mrna.flip.antisense__p1@CDKN2A__chr9:21994352..21994560,+__33.1.0.0.0.0
ACTGGCCGCTTCACTGAGCTCGGCAGCCGCTGCGCCGCCCTTTGGCACCAGAGGTGAGCAGCGCCACTCCTGCCCCCTTAACTGCAGACTGGGACCCACGCACCGCCCCCTGCCCATCTCCGCCCCGCAGGGTACCTCTAGACAGATCGGCAAAGATCGGAAGAGCGTCG	FLIPPED	33.1.0.0.0.0.17	none	mrna.flip.antisense__p1@CDKN2A__chr9:21994352..21994560,+	mrna.flip.antisense__p1@CDKN2A__chr9:21994352..21994560,+,33.1	chr9	21994352	21994560	+	21994352	21994466	1	0	114	1	1	0	none	CAGATCGGCAA	AGCTCGGCAGCCGCTGCGCCGCCCTTTGGCACCAGAGGTGAGCAGCGCCACTCCTGCCCCCTTAACTGCAGACTGGGACCCACGCACCGCCCCCTGCCCATCTCCGCCCCGCAG	FLIPPED__mrna.flip.antisense__p1@CDKN2A__chr9:21994352..21994560,+__33.1.0.0.0.0
ACTGGCCGCTTCACTGAGCTCGGCAGCCGCTGCGCCGCCCTTTGGCACCAGAGGTGAGCAGCGCCACTCCTGCCCCCTTAACTGCAGACTGGGACCCACGCACCGCCCCCTGCCCATCTCCGCCCCGCAGGGTACCTCTAGACGTGCGGATGAAGATCGGAAGAGCGTCG	FLIPPED	33.1.0.0.0.0.18	none	mrna.flip.antisense__p1@CDKN2A__chr9:21994352..21994560,+	mrna.flip.antisense__p1@CDKN2A__chr9:21994352..21994560,+,33.1	chr9	21994352	21994560	+	21994352	21994466	1	0	114	1	1	0	none	CGTGCGGATGA	AGCTCGGCAGCCGCTGCGCCGCCCTTTGGCACCAGAGGTGAGCAGCGCCACTCCTGCCCCCTTAACTGCAGACTGGGACCCACGCACCGCCCCCTGCCCATCTCCGCCCCGCAG	FLIPPED__mrna.flip.antisense__p1@CDKN2A__chr9:21994352..21994560,+__33.1.0.0.0.0
ACTGGCCGCTTCACTGAGCTCGGCAGCCGCTGCGCCGCCCTTTGGCACCAGAGGTGAGCAGCGCCACTCCTGCCCCCTTAACTGCAGACTGGGACCCACGCACCGCCCCCTGCCCATCTCCGCCCCGCAGGGTACCTCTAGAGCAATCGGAGGAGATCGGAAGAGCGTCG	FLIPPED	33.1.0.0.0.0.19	none	mrna.flip.antisense__p1@CDKN2A__chr9:21994352..21994560,+	mrna.flip.antisense__p1@CDKN2A__chr9:21994352..21994560,+,33.1	chr9	21994352	21994560	+	21994352	21994466	1	0	114	1	1	0	none	GCAATCGGAGG	AGCTCGGCAGCCGCTGCGCCGCCCTTTGGCACCAGAGGTGAGCAGCGCCACTCCTGCCCCCTTAACTGCAGACTGGGACCCACGCACCGCCCCCTGCCCATCTCCGCCCCGCAG	FLIPPED__mrna.flip.antisense__p1@CDKN2A__chr9:21994352..21994560,+__33.1.0.0.0.0
ACTGGCCGCTTCACTGAGCTCGGCAGCCGCTGCGCCGCCCTTTGGCACCAGAGGTGAGCAGCGCCACTCCTGCCCCCTTAACTGCAGACTGGGACCCACGCACCGCCCCCTGCCCATCTCCGCCCCGCAGGGTACCTCTAGATAATTCGCCAAAGATCGGAAGAGCGTCG	FLIPPED	33.1.0.0.0.0.20	none	mrna.flip.antisense__p1@CDKN2A__chr9:21994352..21994560,+	mrna.flip.antisense__p1@CDKN2A__chr9:21994352..21994560,+,33.1	chr9	21994352	21994560	+	21994352	21994466	1	0	114	1	1	0	none	TAATTCGCCAA	AGCTCGGCAGCCGCTGCGCCGCCCTTTGGCACCAGAGGTGAGCAGCGCCACTCCTGCCCCCTTAACTGCAGACTGGGACCCACGCACCGCCCCCTGCCCATCTCCGCCCCGCAG	FLIPPED__mrna.flip.antisense__p1@CDKN2A__chr9:21994352..21994560,+__33.1.0.0.0.0
ACTGGCCGCTTCACTGAGCTCGGCAGCCGCTGCGCCGCCCTTTGGCACCAGAGGTGAGCAGCGCCACTCCTGCCCCCTTAACTGCAGACTGGGACCCACGCACCGCCCCCTGCCCATCTCCGCCCCGCAGGGTACCTCTAGAGGTATCAATCCAGATCGGAAGAGCGTCG	FLIPPED	33.1.0.0.0.0.21	none	mrna.flip.antisense__p1@CDKN2A__chr9:21994352..21994560,+	mrna.flip.antisense__p1@CDKN2A__chr9:21994352..21994560,+,33.1	chr9	21994352	21994560	+	21994352	21994466	1	0	114	1	1	0	none	GGTATCAATCC	AGCTCGGCAGCCGCTGCGCCGCCCTTTGGCACCAGAGGTGAGCAGCGCCACTCCTGCCCCCTTAACTGCAGACTGGGACCCACGCACCGCCCCCTGCCCATCTCCGCCCCGCAG	FLIPPED__mrna.flip.antisense__p1@CDKN2A__chr9:21994352..21994560,+__33.1.0.0.0.0
ACTGGCCGCTTCACTGAGCTCGGCAGCCGCTGCGCCGCCCTTTGGCACCAGAGGTGAGCAGCGCCACTCCTGCCCCCTTAACTGCAGACTGGGACCCACGCACCGCCCCCTGCCCATCTCCGCCCCGCAGGGTACCTCTAGAAAGCAGTAGATAGATCGGAAGAGCGTCG	FLIPPED	33.1.0.0.0.0.22	none	mrna.flip.antisense__p1@CDKN2A__chr9:21994352..21994560,+	mrna.flip.antisense__p1@CDKN2A__chr9:21994352..21994560,+,33.1	chr9	21994352	21994560	+	21994352	21994466	1	0	114	1	1	0	none	AAGCAGTAGAT	AGCTCGGCAGCCGCTGCGCCGCCCTTTGGCACCAGAGGTGAGCAGCGCCACTCCTGCCCCCTTAACTGCAGACTGGGACCCACGCACCGCCCCCTGCCCATCTCCGCCCCGCAG	FLIPPED__mrna.flip.antisense__p1@CDKN2A__chr9:21994352..21994560,+__33.1.0.0.0.0
ACTGGCCGCTTCACTGAGCTCGGCAGCCGCTGCGCCGCCCTTTGGCACCAGAGGTGAGCAGCGCCACTCCTGCCCCCTTAACTGCAGACTGGGACCCACGCACCGCCCCCTGCCCATCTCCGCCCCGCAGGGTACCTCTAGAGTTTCGCGTCAAGATCGGAAGAGCGTCG	FLIPPED	33.1.0.0.0.0.23	none	mrna.flip.antisense__p1@CDKN2A__chr9:21994352..21994560,+	mrna.flip.antisense__p1@CDKN2A__chr9:21994352..21994560,+,33.1	chr9	21994352	21994560	+	21994352	21994466	1	0	114	1	1	0	none	GTTTCGCGTCA	AGCTCGGCAGCCGCTGCGCCGCCCTTTGGCACCAGAGGTGAGCAGCGCCACTCCTGCCCCCTTAACTGCAGACTGGGACCCACGCACCGCCCCCTGCCCATCTCCGCCCCGCAG	FLIPPED__mrna.flip.antisense__p1@CDKN2A__chr9:21994352..21994560,+__33.1.0.0.0.0
ACTGGCCGCTTCACTGAGCTCGGCAGCCGCTGCGCCGCCCTTTGGCACCAGAGGTGAGCAGCGCCACTCCTGCCCCCTTAACTGCAGACTGGGACCCACGCACCGCCCCCTGCCCATCTCCGCCCCGCAGGGTACCTCTAGATGTTCAAATGTAGATCGGAAGAGCGTCG	FLIPPED	33.1.0.0.0.0.24	none	mrna.flip.antisense__p1@CDKN2A__chr9:21994352..21994560,+	mrna.flip.antisense__p1@CDKN2A__chr9:21994352..21994560,+,33.1	chr9	21994352	21994560	+	21994352	21994466	1	0	114	1	1	0	none	TGTTCAAATGT	AGCTCGGCAGCCGCTGCGCCGCCCTTTGGCACCAGAGGTGAGCAGCGCCACTCCTGCCCCCTTAACTGCAGACTGGGACCCACGCACCGCCCCCTGCCCATCTCCGCCCCGCAG	FLIPPED__mrna.flip.antisense__p1@CDKN2A__chr9:21994352..21994560,+__33.1.0.0.0.0
ACTGGCCGCTTCACTGAGCTCGGCAGCCGCTGCGCCGCCCTTTGGCACCAGAGGTGAGCAGCGCCACTCCTGCCCCCTTAACTGCAGACTGGGACCCACGCACCGCCCCCTGCCCATCTCCGCCCCGCAGGGTACCTCTAGAAACCGATCATAAGATCGGAAGAGCGTCG	FLIPPED	33.1.0.0.0.0.25	none	mrna.flip.antisense__p1@CDKN2A__chr9:21994352..21994560,+	mrna.flip.antisense__p1@CDKN2A__chr9:21994352..21994560,+,33.1	chr9	21994352	21994560	+	21994352	21994466	1	0	114	1	1	0	none	AACCGATCATA	AGCTCGGCAGCCGCTGCGCCGCCCTTTGGCACCAGAGGTGAGCAGCGCCACTCCTGCCCCCTTAACTGCAGACTGGGACCCACGCACCGCCCCCTGCCCATCTCCGCCCCGCAG	FLIPPED__mrna.flip.antisense__p1@CDKN2A__chr9:21994352..21994560,+__33.1.0.0.0.0
ACTGGCCGCTTCACTGAGCTCGGCAGCCGCTGCGCCGCCCTTTGGCACCAGAGGTGAGCAGCGCCACTCCTGCCCCCTTAACTGCAGACTGGGACCCACGCACCGCCCCCTGCCCATCTCCGCCCCGCAGGGTACCTCTAGAGTTTCGTCGGAAGATCGGAAGAGCGTCG	FLIPPED	33.1.0.0.0.0.26	none	mrna.flip.antisense__p1@CDKN2A__chr9:21994352..21994560,+	mrna.flip.antisense__p1@CDKN2A__chr9:21994352..21994560,+,33.1	chr9	21994352	21994560	+	21994352	21994466	1	0	114	1	1	0	none	GTTTCGTCGGA	AGCTCGGCAGCCGCTGCGCCGCCCTTTGGCACCAGAGGTGAGCAGCGCCACTCCTGCCCCCTTAACTGCAGACTGGGACCCACGCACCGCCCCCTGCCCATCTCCGCCCCGCAG	FLIPPED__mrna.flip.antisense__p1@CDKN2A__chr9:21994352..21994560,+__33.1.0.0.0.0
ACTGGCCGCTTCACTGAGCTCGGCAGCCGCTGCGCCGCCCTTTGGCACCAGAGGTGAGCAGCGCCACTCCTGCCCCCTTAACTGCAGACTGGGACCCACGCACCGCCCCCTGCCCATCTCCGCCCCGCAGGGTACCTCTAGAGTTATGAGTACAGATCGGAAGAGCGTCG	FLIPPED	33.1.0.0.0.0.27	none	mrna.flip.antisense__p1@CDKN2A__chr9:21994352..21994560,+	mrna.flip.antisense__p1@CDKN2A__chr9:21994352..21994560,+,33.1	chr9	21994352	21994560	+	21994352	21994466	1	0	114	1	1	0	none	GTTATGAGTAC	AGCTCGGCAGCCGCTGCGCCGCCCTTTGGCACCAGAGGTGAGCAGCGCCACTCCTGCCCCCTTAACTGCAGACTGGGACCCACGCACCGCCCCCTGCCCATCTCCGCCCCGCAG	FLIPPED__mrna.flip.antisense__p1@CDKN2A__chr9:21994352..21994560,+__33.1.0.0.0.0
ACTGGCCGCTTCACTGAGCTCGGCAGCCGCTGCGCCGCCCTTTGGCACCAGAGGTGAGCAGCGCCACTCCTGCCCCCTTAACTGCAGACTGGGACCCACGCACCGCCCCCTGCCCATCTCCGCCCCGCAGGGTACCTCTAGATAGTAACGTCGAGATCGGAAGAGCGTCG	FLIPPED	33.1.0.0.0.0.28	none	mrna.flip.antisense__p1@CDKN2A__chr9:21994352..21994560,+	mrna.flip.antisense__p1@CDKN2A__chr9:21994352..21994560,+,33.1	chr9	21994352	21994560	+	21994352	21994466	1	0	114	1	1	0	none	TAGTAACGTCG	AGCTCGGCAGCCGCTGCGCCGCCCTTTGGCACCAGAGGTGAGCAGCGCCACTCCTGCCCCCTTAACTGCAGACTGGGACCCACGCACCGCCCCCTGCCCATCTCCGCCCCGCAG	FLIPPED__mrna.flip.antisense__p1@CDKN2A__chr9:21994352..21994560,+__33.1.0.0.0.0
ACTGGCCGCTTCACTGAGCTCGGCAGCCGCTGCGCCGCCCTTTGGCACCAGAGGTGAGCAGCGCCACTCCTGCCCCCTTAACTGCAGACTGGGACCCACGCACCGCCCCCTGCCCATCTCCGCCCCGCAGGGTACCTCTAGATAATGCGTATGAGATCGGAAGAGCGTCG	FLIPPED	33.1.0.0.0.0.29	none	mrna.flip.antisense__p1@CDKN2A__chr9:21994352..21994560,+	mrna.flip.antisense__p1@CDKN2A__chr9:21994352..21994560,+,33.1	chr9	21994352	21994560	+	21994352	21994466	1	0	114	1	1	0	none	TAATGCGTATG	AGCTCGGCAGCCGCTGCGCCGCCCTTTGGCACCAGAGGTGAGCAGCGCCACTCCTGCCCCCTTAACTGCAGACTGGGACCCACGCACCGCCCCCTGCCCATCTCCGCCCCGCAG	FLIPPED__mrna.flip.antisense__p1@CDKN2A__chr9:21994352..21994560,+__33.1.0.0.0.0
ACTGGCCGCTTCACTGAGCTCGGCAGCCGCTGCGCCGCCCTTTGGCACCAGAGGTGAGCAGCGCCACTCCTGCCCCCTTAACTGCAGACTGGGACCCACGCACCGCCCCCTGCCCATCTCCGCCCCGCAGGGTACCTCTAGAGGTCGTGTACGAGATCGGAAGAGCGTCG	FLIPPED	33.1.0.0.0.0.30	none	mrna.flip.antisense__p1@CDKN2A__chr9:21994352..21994560,+	mrna.flip.antisense__p1@CDKN2A__chr9:21994352..21994560,+,33.1	chr9	21994352	21994560	+	21994352	21994466	1	0	114	1	1	0	none	GGTCGTGTACG	AGCTCGGCAGCCGCTGCGCCGCCCTTTGGCACCAGAGGTGAGCAGCGCCACTCCTGCCCCCTTAACTGCAGACTGGGACCCACGCACCGCCCCCTGCCCATCTCCGCCCCGCAG	FLIPPED__mrna.flip.antisense__p1@CDKN2A__chr9:21994352..21994560,+__33.1.0.0.0.0
ACTGGCCGCTTCACTGAGCTCGGCAGCCGCTGCGCCGCCCTTTGGCACCAGAGGTGAGCAGCGCCACTCCTGCCCCCTTAACTGCAGACTGGGACCCACGCACCGCCCCCTGCCCATCTCCGCCCCGCAGGGTACCTCTAGACTTTGGTAAGTAGATCGGAAGAGCGTCG	FLIPPED	33.1.0.0.0.0.31	none	mrna.flip.antisense__p1@CDKN2A__chr9:21994352..21994560,+	mrna.flip.antisense__p1@CDKN2A__chr9:21994352..21994560,+,33.1	chr9	21994352	21994560	+	21994352	21994466	1	0	114	1	1	0	none	CTTTGGTAAGT	AGCTCGGCAGCCGCTGCGCCGCCCTTTGGCACCAGAGGTGAGCAGCGCCACTCCTGCCCCCTTAACTGCAGACTGGGACCCACGCACCGCCCCCTGCCCATCTCCGCCCCGCAG	FLIPPED__mrna.flip.antisense__p1@CDKN2A__chr9:21994352..21994560,+__33.1.0.0.0.0
ACTGGCCGCTTCACTGAGCTCGGCAGCCGCTGCGCCGCCCTTTGGCACCAGAGGTGAGCAGCGCCACTCCTGCCCCCTTAACTGCAGACTGGGACCCACGCACCGCCCCCTGCCCATCTCCGCCCCGCAGGGTACCTCTAGAGAGCGAGCCTTAGATCGGAAGAGCGTCG	FLIPPED	33.1.0.0.0.0.32	none	mrna.flip.antisense__p1@CDKN2A__chr9:21994352..21994560,+	mrna.flip.antisense__p1@CDKN2A__chr9:21994352..21994560,+,33.1	chr9	21994352	21994560	+	21994352	21994466	1	0	114	1	1	0	none	GAGCGAGCCTT	AGCTCGGCAGCCGCTGCGCCGCCCTTTGGCACCAGAGGTGAGCAGCGCCACTCCTGCCCCCTTAACTGCAGACTGGGACCCACGCACCGCCCCCTGCCCATCTCCGCCCCGCAG	FLIPPED__mrna.flip.antisense__p1@CDKN2A__chr9:21994352..21994560,+__33.1.0.0.0.0
ACTGGCCGCTTCACTGAGCTCGGCAGCCGCTGCGCCGCCCTTTGGCACCAGAGGTGAGCAGCGCCACTCCTGCCCCCTTAACTGCAGACTGGGACCCACGCACCGCCCCCTGCCCATCTCCGCCCCGCAGGGTACCTCTAGACATACCGCAATAGATCGGAAGAGCGTCG	FLIPPED	33.1.0.0.0.0.33	none	mrna.flip.antisense__p1@CDKN2A__chr9:21994352..21994560,+	mrna.flip.antisense__p1@CDKN2A__chr9:21994352..21994560,+,33.1	chr9	21994352	21994560	+	21994352	21994466	1	0	114	1	1	0	none	CATACCGCAAT	AGCTCGGCAGCCGCTGCGCCGCCCTTTGGCACCAGAGGTGAGCAGCGCCACTCCTGCCCCCTTAACTGCAGACTGGGACCCACGCACCGCCCCCTGCCCATCTCCGCCCCGCAG	FLIPPED__mrna.flip.antisense__p1@CDKN2A__chr9:21994352..21994560,+__33.1.0.0.0.0
ACTGGCCGCTTCACTGAGCTCGGCAGCCGCTGCGCCGCCCTTTGGCACCAGAGGTGAGCAGCGCCACTCCTGCCCCCTTAACTGCAGACTGGGACCCACGCACCGCCCCCTGCCCATCTCCGCCCCGCAGGGTACCTCTAGAGAACGTCGTAGAGATCGGAAGAGCGTCG	FLIPPED	33.1.0.0.0.0.34	none	mrna.flip.antisense__p1@CDKN2A__chr9:21994352..21994560,+	mrna.flip.antisense__p1@CDKN2A__chr9:21994352..21994560,+,33.1	chr9	21994352	21994560	+	21994352	21994466	1	0	114	1	1	0	none	GAACGTCGTAG	AGCTCGGCAGCCGCTGCGCCGCCCTTTGGCACCAGAGGTGAGCAGCGCCACTCCTGCCCCCTTAACTGCAGACTGGGACCCACGCACCGCCCCCTGCCCATCTCCGCCCCGCAG	FLIPPED__mrna.flip.antisense__p1@CDKN2A__chr9:21994352..21994560,+__33.1.0.0.0.0
ACTGGCCGCTTCACTGAGCTCGGCAGCCGCTGCGCCGCCCTTTGGCACCAGAGGTGAGCAGCGCCACTCCTGCCCCCTTAACTGCAGACTGGGACCCACGCACCGCCCCCTGCCCATCTCCGCCCCGCAGGGTACCTCTAGACTTACTTAATGAGATCGGAAGAGCGTCG	FLIPPED	33.1.0.0.0.0.35	none	mrna.flip.antisense__p1@CDKN2A__chr9:21994352..21994560,+	mrna.flip.antisense__p1@CDKN2A__chr9:21994352..21994560,+,33.1	chr9	21994352	21994560	+	21994352	21994466	1	0	114	1	1	0	none	CTTACTTAATG	AGCTCGGCAGCCGCTGCGCCGCCCTTTGGCACCAGAGGTGAGCAGCGCCACTCCTGCCCCCTTAACTGCAGACTGGGACCCACGCACCGCCCCCTGCCCATCTCCGCCCCGCAG	FLIPPED__mrna.flip.antisense__p1@CDKN2A__chr9:21994352..21994560,+__33.1.0.0.0.0
ACTGGCCGCTTCACTGAGCTCGGCAGCCGCTGCGCCGCCCTTTGGCACCAGAGGTGAGCAGCGCCACTCCTGCCCCCTTAACTGCAGACTGGGACCCACGCACCGCCCCCTGCCCATCTCCGCCCCGCAGGGTACCTCTAGACCGTGAATCACAGATCGGAAGAGCGTCG	FLIPPED	33.1.0.0.0.0.36	none	mrna.flip.antisense__p1@CDKN2A__chr9:21994352..21994560,+	mrna.flip.antisense__p1@CDKN2A__chr9:21994352..21994560,+,33.1	chr9	21994352	21994560	+	21994352	21994466	1	0	114	1	1	0	none	CCGTGAATCAC	AGCTCGGCAGCCGCTGCGCCGCCCTTTGGCACCAGAGGTGAGCAGCGCCACTCCTGCCCCCTTAACTGCAGACTGGGACCCACGCACCGCCCCCTGCCCATCTCCGCCCCGCAG	FLIPPED__mrna.flip.antisense__p1@CDKN2A__chr9:21994352..21994560,+__33.1.0.0.0.0
ACTGGCCGCTTCACTGAGCTCGGCAGCCGCTGCGCCGCCCTTTGGCACCAGAGGTGAGCAGCGCCACTCCTGCCCCCTTAACTGCAGACTGGGACCCACGCACCGCCCCCTGCCCATCTCCGCCCCGCAGGGTACCTCTAGAAGCGACTTCTAAGATCGGAAGAGCGTCG	FLIPPED	33.1.0.0.0.0.37	none	mrna.flip.antisense__p1@CDKN2A__chr9:21994352..21994560,+	mrna.flip.antisense__p1@CDKN2A__chr9:21994352..21994560,+,33.1	chr9	21994352	21994560	+	21994352	21994466	1	0	114	1	1	0	none	AGCGACTTCTA	AGCTCGGCAGCCGCTGCGCCGCCCTTTGGCACCAGAGGTGAGCAGCGCCACTCCTGCCCCCTTAACTGCAGACTGGGACCCACGCACCGCCCCCTGCCCATCTCCGCCCCGCAG	FLIPPED__mrna.flip.antisense__p1@CDKN2A__chr9:21994352..21994560,+__33.1.0.0.0.0
ACTGGCCGCTTCACTGAGCTCGGCAGCCGCTGCGCCGCCCTTTGGCACCAGAGGTGAGCAGCGCCACTCCTGCCCCCTTAACTGCAGACTGGGACCCACGCACCGCCCCCTGCCCATCTCCGCCCCGCAGGGTACCTCTAGAATAACGCTGCGAGATCGGAAGAGCGTCG	FLIPPED	33.1.0.0.0.0.38	none	mrna.flip.antisense__p1@CDKN2A__chr9:21994352..21994560,+	mrna.flip.antisense__p1@CDKN2A__chr9:21994352..21994560,+,33.1	chr9	21994352	21994560	+	21994352	21994466	1	0	114	1	1	0	none	ATAACGCTGCG	AGCTCGGCAGCCGCTGCGCCGCCCTTTGGCACCAGAGGTGAGCAGCGCCACTCCTGCCCCCTTAACTGCAGACTGGGACCCACGCACCGCCCCCTGCCCATCTCCGCCCCGCAG	FLIPPED__mrna.flip.antisense__p1@CDKN2A__chr9:21994352..21994560,+__33.1.0.0.0.0
ACTGGCCGCTTCACTGAGCTCGGCAGCCGCTGCGCCGCCCTTTGGCACCAGAGGTGAGCAGCGCCACTCCTGCCCCCTTAACTGCAGACTGGGACCCACGCACCGCCCCCTGCCCATCTCCGCCCCGCAGGGTACCTCTAGAGAAGCGTCGCGAGATCGGAAGAGCGTCG	FLIPPED	33.1.0.0.0.0.39	none	mrna.flip.antisense__p1@CDKN2A__chr9:21994352..21994560,+	mrna.flip.antisense__p1@CDKN2A__chr9:21994352..21994560,+,33.1	chr9	21994352	21994560	+	21994352	21994466	1	0	114	1	1	0	none	GAAGCGTCGCG	AGCTCGGCAGCCGCTGCGCCGCCCTTTGGCACCAGAGGTGAGCAGCGCCACTCCTGCCCCCTTAACTGCAGACTGGGACCCACGCACCGCCCCCTGCCCATCTCCGCCCCGCAG	FLIPPED__mrna.flip.antisense__p1@CDKN2A__chr9:21994352..21994560,+__33.1.0.0.0.0
ACTGGCCGCTTCACTGAGCTCGGCAGCCGCTGCGCCGCCCTTTGGCACCAGAGGTGAGCAGCGCCACTCCTGCCCCCTTAACTGCAGACTGGGACCCACGCACCGCCCCCTGCCCATCTCCGCCCCGCAGGGTACCTCTAGAGACATAATCCAAGATCGGAAGAGCGTCG	FLIPPED	33.1.0.0.0.0.40	none	mrna.flip.antisense__p1@CDKN2A__chr9:21994352..21994560,+	mrna.flip.antisense__p1@CDKN2A__chr9:21994352..21994560,+,33.1	chr9	21994352	21994560	+	21994352	21994466	1	0	114	1	1	0	none	GACATAATCCA	AGCTCGGCAGCCGCTGCGCCGCCCTTTGGCACCAGAGGTGAGCAGCGCCACTCCTGCCCCCTTAACTGCAGACTGGGACCCACGCACCGCCCCCTGCCCATCTCCGCCCCGCAG	FLIPPED__mrna.flip.antisense__p1@CDKN2A__chr9:21994352..21994560,+__33.1.0.0.0.0
ACTGGCCGCTTCACTGAGCTCGGCAGCCGCTGCGCCGCCCTTTGGCACCAGAGGTGAGCAGCGCCACTCCTGCCCCCTTAACTGCAGACTGGGACCCACGCACCGCCCCCTGCCCATCTCCGCCCCGCAGGGTACCTCTAGATATGCGTAATGAGATCGGAAGAGCGTCG	FLIPPED	33.1.0.0.0.0.41	none	mrna.flip.antisense__p1@CDKN2A__chr9:21994352..21994560,+	mrna.flip.antisense__p1@CDKN2A__chr9:21994352..21994560,+,33.1	chr9	21994352	21994560	+	21994352	21994466	1	0	114	1	1	0	none	TATGCGTAATG	AGCTCGGCAGCCGCTGCGCCGCCCTTTGGCACCAGAGGTGAGCAGCGCCACTCCTGCCCCCTTAACTGCAGACTGGGACCCACGCACCGCCCCCTGCCCATCTCCGCCCCGCAG	FLIPPED__mrna.flip.antisense__p1@CDKN2A__chr9:21994352..21994560,+__33.1.0.0.0.0
ACTGGCCGCTTCACTGAGCTCGGCAGCCGCTGCGCCGCCCTTTGGCACCAGAGGTGAGCAGCGCCACTCCTGCCCCCTTAACTGCAGACTGGGACCCACGCACCGCCCCCTGCCCATCTCCGCCCCGCAGGGTACCTCTAGAGGCGAGGAGTTAGATCGGAAGAGCGTCG	FLIPPED	33.1.0.0.0.0.42	none	mrna.flip.antisense__p1@CDKN2A__chr9:21994352..21994560,+	mrna.flip.antisense__p1@CDKN2A__chr9:21994352..21994560,+,33.1	chr9	21994352	21994560	+	21994352	21994466	1	0	114	1	1	0	none	GGCGAGGAGTT	AGCTCGGCAGCCGCTGCGCCGCCCTTTGGCACCAGAGGTGAGCAGCGCCACTCCTGCCCCCTTAACTGCAGACTGGGACCCACGCACCGCCCCCTGCCCATCTCCGCCCCGCAG	FLIPPED__mrna.flip.antisense__p1@CDKN2A__chr9:21994352..21994560,+__33.1.0.0.0.0
ACTGGCCGCTTCACTGAGCTCGGCAGCCGCTGCGCCGCCCTTTGGCACCAGAGGTGAGCAGCGCCACTCCTGCCCCCTTAACTGCAGACTGGGACCCACGCACCGCCCCCTGCCCATCTCCGCCCCGCAGGGTACCTCTAGAGTGCGGATTGTAGATCGGAAGAGCGTCG	FLIPPED	33.1.0.0.0.0.43	none	mrna.flip.antisense__p1@CDKN2A__chr9:21994352..21994560,+	mrna.flip.antisense__p1@CDKN2A__chr9:21994352..21994560,+,33.1	chr9	21994352	21994560	+	21994352	21994466	1	0	114	1	1	0	none	GTGCGGATTGT	AGCTCGGCAGCCGCTGCGCCGCCCTTTGGCACCAGAGGTGAGCAGCGCCACTCCTGCCCCCTTAACTGCAGACTGGGACCCACGCACCGCCCCCTGCCCATCTCCGCCCCGCAG	FLIPPED__mrna.flip.antisense__p1@CDKN2A__chr9:21994352..21994560,+__33.1.0.0.0.0
ACTGGCCGCTTCACTGAGCTCGGCAGCCGCTGCGCCGCCCTTTGGCACCAGAGGTGAGCAGCGCCACTCCTGCCCCCTTAACTGCAGACTGGGACCCACGCACCGCCCCCTGCCCATCTCCGCCCCGCAGGGTACCTCTAGAAATATAGCGCAAGATCGGAAGAGCGTCG	FLIPPED	33.1.0.0.0.0.44	none	mrna.flip.antisense__p1@CDKN2A__chr9:21994352..21994560,+	mrna.flip.antisense__p1@CDKN2A__chr9:21994352..21994560,+,33.1	chr9	21994352	21994560	+	21994352	21994466	1	0	114	1	1	0	none	AATATAGCGCA	AGCTCGGCAGCCGCTGCGCCGCCCTTTGGCACCAGAGGTGAGCAGCGCCACTCCTGCCCCCTTAACTGCAGACTGGGACCCACGCACCGCCCCCTGCCCATCTCCGCCCCGCAG	FLIPPED__mrna.flip.antisense__p1@CDKN2A__chr9:21994352..21994560,+__33.1.0.0.0.0
ACTGGCCGCTTCACTGAGCTCGGCAGCCGCTGCGCCGCCCTTTGGCACCAGAGGTGAGCAGCGCCACTCCTGCCCCCTTAACTGCAGACTGGGACCCACGCACCGCCCCCTGCCCATCTCCGCCCCGCAGGGTACCTCTAGAATTCGAACCTTAGATCGGAAGAGCGTCG	FLIPPED	33.1.0.0.0.0.45	none	mrna.flip.antisense__p1@CDKN2A__chr9:21994352..21994560,+	mrna.flip.antisense__p1@CDKN2A__chr9:21994352..21994560,+,33.1	chr9	21994352	21994560	+	21994352	21994466	1	0	114	1	1	0	none	ATTCGAACCTT	AGCTCGGCAGCCGCTGCGCCGCCCTTTGGCACCAGAGGTGAGCAGCGCCACTCCTGCCCCCTTAACTGCAGACTGGGACCCACGCACCGCCCCCTGCCCATCTCCGCCCCGCAG	FLIPPED__mrna.flip.antisense__p1@CDKN2A__chr9:21994352..21994560,+__33.1.0.0.0.0
ACTGGCCGCTTCACTGAGCTCGGCAGCCGCTGCGCCGCCCTTTGGCACCAGAGGTGAGCAGCGCCACTCCTGCCCCCTTAACTGCAGACTGGGACCCACGCACCGCCCCCTGCCCATCTCCGCCCCGCAGGGTACCTCTAGAGCCTCGGCAGTAGATCGGAAGAGCGTCG	FLIPPED	33.1.0.0.0.0.46	none	mrna.flip.antisense__p1@CDKN2A__chr9:21994352..21994560,+	mrna.flip.antisense__p1@CDKN2A__chr9:21994352..21994560,+,33.1	chr9	21994352	21994560	+	21994352	21994466	1	0	114	1	1	0	none	GCCTCGGCAGT	AGCTCGGCAGCCGCTGCGCCGCCCTTTGGCACCAGAGGTGAGCAGCGCCACTCCTGCCCCCTTAACTGCAGACTGGGACCCACGCACCGCCCCCTGCCCATCTCCGCCCCGCAG	FLIPPED__mrna.flip.antisense__p1@CDKN2A__chr9:21994352..21994560,+__33.1.0.0.0.0
ACTGGCCGCTTCACTGAGCTCGGCAGCCGCTGCGCCGCCCTTTGGCACCAGAGGTGAGCAGCGCCACTCCTGCCCCCTTAACTGCAGACTGGGACCCACGCACCGCCCCCTGCCCATCTCCGCCCCGCAGGGTACCTCTAGACAGAACGGTGCAGATCGGAAGAGCGTCG	FLIPPED	33.1.0.0.0.0.47	none	mrna.flip.antisense__p1@CDKN2A__chr9:21994352..21994560,+	mrna.flip.antisense__p1@CDKN2A__chr9:21994352..21994560,+,33.1	chr9	21994352	21994560	+	21994352	21994466	1	0	114	1	1	0	none	CAGAACGGTGC	AGCTCGGCAGCCGCTGCGCCGCCCTTTGGCACCAGAGGTGAGCAGCGCCACTCCTGCCCCCTTAACTGCAGACTGGGACCCACGCACCGCCCCCTGCCCATCTCCGCCCCGCAG	FLIPPED__mrna.flip.antisense__p1@CDKN2A__chr9:21994352..21994560,+__33.1.0.0.0.0
ACTGGCCGCTTCACTGAGCTCGGCAGCCGCTGCGCCGCCCTTTGGCACCAGAGGTGAGCAGCGCCACTCCTGCCCCCTTAACTGCAGACTGGGACCCACGCACCGCCCCCTGCCCATCTCCGCCCCGCAGGGTACCTCTAGACTCGATACTAAAGATCGGAAGAGCGTCG	FLIPPED	33.1.0.0.0.0.48	none	mrna.flip.antisense__p1@CDKN2A__chr9:21994352..21994560,+	mrna.flip.antisense__p1@CDKN2A__chr9:21994352..21994560,+,33.1	chr9	21994352	21994560	+	21994352	21994466	1	0	114	1	1	0	none	CTCGATACTAA	AGCTCGGCAGCCGCTGCGCCGCCCTTTGGCACCAGAGGTGAGCAGCGCCACTCCTGCCCCCTTAACTGCAGACTGGGACCCACGCACCGCCCCCTGCCCATCTCCGCCCCGCAG	FLIPPED__mrna.flip.antisense__p1@CDKN2A__chr9:21994352..21994560,+__33.1.0.0.0.0
ACTGGCCGCTTCACTGAGCTCGGCAGCCGCTGCGCCGCCCTTTGGCACCAGAGGTGAGCAGCGCCACTCCTGCCCCCTTAACTGCAGACTGGGACCCACGCACCGCCCCCTGCCCATCTCCGCCCCGCAGGGTACCTCTAGAACGCGACTTAGAGATCGGAAGAGCGTCG	FLIPPED	33.1.0.0.0.0.49	none	mrna.flip.antisense__p1@CDKN2A__chr9:21994352..21994560,+	mrna.flip.antisense__p1@CDKN2A__chr9:21994352..21994560,+,33.1	chr9	21994352	21994560	+	21994352	21994466	1	0	114	1	1	0	none	ACGCGACTTAG	AGCTCGGCAGCCGCTGCGCCGCCCTTTGGCACCAGAGGTGAGCAGCGCCACTCCTGCCCCCTTAACTGCAGACTGGGACCCACGCACCGCCCCCTGCCCATCTCCGCCCCGCAG	FLIPPED__mrna.flip.antisense__p1@CDKN2A__chr9:21994352..21994560,+__33.1.0.0.0.0
ACTGGCCGCTTCACTGAGCTCGGCAGCCGCTGCGCCGCCCTTTGGCACCAGAGGTGAGCAGCGCCACTCCTGCCCCCTTAACTGCAGACTGGGACCCACGCACCGCCCCCTGCCCATCTCCGCCCCGCAGGGTACCTCTAGACCATCGTGACCAGATCGGAAGAGCGTCG	FLIPPED	33.1.0.0.0.0.50	none	mrna.flip.antisense__p1@CDKN2A__chr9:21994352..21994560,+	mrna.flip.antisense__p1@CDKN2A__chr9:21994352..21994560,+,33.1	chr9	21994352	21994560	+	21994352	21994466	1	0	114	1	1	0	none	CCATCGTGACC	AGCTCGGCAGCCGCTGCGCCGCCCTTTGGCACCAGAGGTGAGCAGCGCCACTCCTGCCCCCTTAACTGCAGACTGGGACCCACGCACCGCCCCCTGCCCATCTCCGCCCCGCAG	FLIPPED__mrna.flip.antisense__p1@CDKN2A__chr9:21994352..21994560,+__33.1.0.0.0.0
ACTGGCCGCTTCACTGAGCTCGGCAGCCGCTGCGCCGCCCTTTGGCACCAGAGGTGAGCAGCGCCACTCCTGCCCCCTTAACTGCAGACTGGGACCCACGCACCGCCCCCTGCCCATCTCCGCCCCGCAGGGTACCTCTAGATTATGCGCGAGAGATCGGAAGAGCGTCG	FLIPPED	33.1.0.0.0.0.51	none	mrna.flip.antisense__p1@CDKN2A__chr9:21994352..21994560,+	mrna.flip.antisense__p1@CDKN2A__chr9:21994352..21994560,+,33.1	chr9	21994352	21994560	+	21994352	21994466	1	0	114	1	1	0	none	TTATGCGCGAG	AGCTCGGCAGCCGCTGCGCCGCCCTTTGGCACCAGAGGTGAGCAGCGCCACTCCTGCCCCCTTAACTGCAGACTGGGACCCACGCACCGCCCCCTGCCCATCTCCGCCCCGCAG	FLIPPED__mrna.flip.antisense__p1@CDKN2A__chr9:21994352..21994560,+__33.1.0.0.0.0
ACTGGCCGCTTCACTGAGCTCGGCAGCCGCTGCGCCGCCCTTTGGCACCAGAGGTGAGCAGCGCCACTCCTGCCCCCTTAACTGCAGACTGGGACCCACGCACCGCCCCCTGCCCATCTCCGCCCCGCAGGGTACCTCTAGAAAGAGTAATCGAGATCGGAAGAGCGTCG	FLIPPED	33.1.0.0.0.0.52	none	mrna.flip.antisense__p1@CDKN2A__chr9:21994352..21994560,+	mrna.flip.antisense__p1@CDKN2A__chr9:21994352..21994560,+,33.1	chr9	21994352	21994560	+	21994352	21994466	1	0	114	1	1	0	none	AAGAGTAATCG	AGCTCGGCAGCCGCTGCGCCGCCCTTTGGCACCAGAGGTGAGCAGCGCCACTCCTGCCCCCTTAACTGCAGACTGGGACCCACGCACCGCCCCCTGCCCATCTCCGCCCCGCAG	FLIPPED__mrna.flip.antisense__p1@CDKN2A__chr9:21994352..21994560,+__33.1.0.0.0.0
ACTGGCCGCTTCACTGAGCTCGGCAGCCGCTGCGCCGCCCTTTGGCACCAGAGGTGAGCAGCGCCACTCCTGCCCCCTTAACTGCAGACTGGGACCCACGCACCGCCCCCTGCCCATCTCCGCCCCGCAGGGTACCTCTAGAGGAGTCAACGGAGATCGGAAGAGCGTCG	FLIPPED	33.1.0.0.0.0.53	none	mrna.flip.antisense__p1@CDKN2A__chr9:21994352..21994560,+	mrna.flip.antisense__p1@CDKN2A__chr9:21994352..21994560,+,33.1	chr9	21994352	21994560	+	21994352	21994466	1	0	114	1	1	0	none	GGAGTCAACGG	AGCTCGGCAGCCGCTGCGCCGCCCTTTGGCACCAGAGGTGAGCAGCGCCACTCCTGCCCCCTTAACTGCAGACTGGGACCCACGCACCGCCCCCTGCCCATCTCCGCCCCGCAG	FLIPPED__mrna.flip.antisense__p1@CDKN2A__chr9:21994352..21994560,+__33.1.0.0.0.0
ACTGGCCGCTTCACTGAGCTCGGCAGCCGCTGCGCCGCCCTTTGGCACCAGAGGTGAGCAGCGCCACTCCTGCCCCCTTAACTGCAGACTGGGACCCACGCACCGCCCCCTGCCCATCTCCGCCCCGCAGGGTACCTCTAGAGTTACGAGATAAGATCGGAAGAGCGTCG	FLIPPED	33.1.0.0.0.0.54	none	mrna.flip.antisense__p1@CDKN2A__chr9:21994352..21994560,+	mrna.flip.antisense__p1@CDKN2A__chr9:21994352..21994560,+,33.1	chr9	21994352	21994560	+	21994352	21994466	1	0	114	1	1	0	none	GTTACGAGATA	AGCTCGGCAGCCGCTGCGCCGCCCTTTGGCACCAGAGGTGAGCAGCGCCACTCCTGCCCCCTTAACTGCAGACTGGGACCCACGCACCGCCCCCTGCCCATCTCCGCCCCGCAG	FLIPPED__mrna.flip.antisense__p1@CDKN2A__chr9:21994352..21994560,+__33.1.0.0.0.0
ACTGGCCGCTTCACTGAGCTCGGCAGCCGCTGCGCCGCCCTTTGGCACCAGAGGTGAGCAGCGCCACTCCTGCCCCCTTAACTGCAGACTGGGACCCACGCACCGCCCCCTGCCCATCTCCGCCCCGCAGGGTACCTCTAGATTCTATGGACGAGATCGGAAGAGCGTCG	FLIPPED	33.1.0.0.0.0.55	none	mrna.flip.antisense__p1@CDKN2A__chr9:21994352..21994560,+	mrna.flip.antisense__p1@CDKN2A__chr9:21994352..21994560,+,33.1	chr9	21994352	21994560	+	21994352	21994466	1	0	114	1	1	0	none	TTCTATGGACG	AGCTCGGCAGCCGCTGCGCCGCCCTTTGGCACCAGAGGTGAGCAGCGCCACTCCTGCCCCCTTAACTGCAGACTGGGACCCACGCACCGCCCCCTGCCCATCTCCGCCCCGCAG	FLIPPED__mrna.flip.antisense__p1@CDKN2A__chr9:21994352..21994560,+__33.1.0.0.0.0
ACTGGCCGCTTCACTGAGCTCGGCAGCCGCTGCGCCGCCCTTTGGCACCAGAGGTGAGCAGCGCCACTCCTGCCCCCTTAACTGCAGACTGGGACCCACGCACCGCCCCCTGCCCATCTCCGCCCCGCAGGGTACCTCTAGACTTCGTCGAGGAGATCGGAAGAGCGTCG	FLIPPED	33.1.0.0.0.0.56	none	mrna.flip.antisense__p1@CDKN2A__chr9:21994352..21994560,+	mrna.flip.antisense__p1@CDKN2A__chr9:21994352..21994560,+,33.1	chr9	21994352	21994560	+	21994352	21994466	1	0	114	1	1	0	none	CTTCGTCGAGG	AGCTCGGCAGCCGCTGCGCCGCCCTTTGGCACCAGAGGTGAGCAGCGCCACTCCTGCCCCCTTAACTGCAGACTGGGACCCACGCACCGCCCCCTGCCCATCTCCGCCCCGCAG	FLIPPED__mrna.flip.antisense__p1@CDKN2A__chr9:21994352..21994560,+__33.1.0.0.0.0
ACTGGCCGCTTCACTGAGCTCGGCAGCCGCTGCGCCGCCCTTTGGCACCAGAGGTGAGCAGCGCCACTCCTGCCCCCTTAACTGCAGACTGGGACCCACGCACCGCCCCCTGCCCATCTCCGCCCCGCAGGGTACCTCTAGACAGGTAACGCTAGATCGGAAGAGCGTCG	FLIPPED	33.1.0.0.0.0.57	none	mrna.flip.antisense__p1@CDKN2A__chr9:21994352..21994560,+	mrna.flip.antisense__p1@CDKN2A__chr9:21994352..21994560,+,33.1	chr9	21994352	21994560	+	21994352	21994466	1	0	114	1	1	0	none	CAGGTAACGCT	AGCTCGGCAGCCGCTGCGCCGCCCTTTGGCACCAGAGGTGAGCAGCGCCACTCCTGCCCCCTTAACTGCAGACTGGGACCCACGCACCGCCCCCTGCCCATCTCCGCCCCGCAG	FLIPPED__mrna.flip.antisense__p1@CDKN2A__chr9:21994352..21994560,+__33.1.0.0.0.0
ACTGGCCGCTTCACTGAGCTCGGCAGCCGCTGCGCCGCCCTTTGGCACCAGAGGTGAGCAGCGCCACTCCTGCCCCCTTAACTGCAGACTGGGACCCACGCACCGCCCCCTGCCCATCTCCGCCCCGCAGGGTACCTCTAGAGCCTCGGAATAAGATCGGAAGAGCGTCG	FLIPPED	33.1.0.0.0.0.58	none	mrna.flip.antisense__p1@CDKN2A__chr9:21994352..21994560,+	mrna.flip.antisense__p1@CDKN2A__chr9:21994352..21994560,+,33.1	chr9	21994352	21994560	+	21994352	21994466	1	0	114	1	1	0	none	GCCTCGGAATA	AGCTCGGCAGCCGCTGCGCCGCCCTTTGGCACCAGAGGTGAGCAGCGCCACTCCTGCCCCCTTAACTGCAGACTGGGACCCACGCACCGCCCCCTGCCCATCTCCGCCCCGCAG	FLIPPED__mrna.flip.antisense__p1@CDKN2A__chr9:21994352..21994560,+__33.1.0.0.0.0
ACTGGCCGCTTCACTGAGCTCGGCAGCCGCTGCGCCGCCCTTTGGCACCAGAGGTGAGCAGCGCCACTCCTGCCCCCTTAACTGCAGACTGGGACCCACGCACCGCCCCCTGCCCATCTCCGCCCCGCAGGGTACCTCTAGAGAGTAGTACAAAGATCGGAAGAGCGTCG	FLIPPED	33.1.0.0.0.0.59	none	mrna.flip.antisense__p1@CDKN2A__chr9:21994352..21994560,+	mrna.flip.antisense__p1@CDKN2A__chr9:21994352..21994560,+,33.1	chr9	21994352	21994560	+	21994352	21994466	1	0	114	1	1	0	none	GAGTAGTACAA	AGCTCGGCAGCCGCTGCGCCGCCCTTTGGCACCAGAGGTGAGCAGCGCCACTCCTGCCCCCTTAACTGCAGACTGGGACCCACGCACCGCCCCCTGCCCATCTCCGCCCCGCAG	FLIPPED__mrna.flip.antisense__p1@CDKN2A__chr9:21994352..21994560,+__33.1.0.0.0.0
ACTGGCCGCTTCACTGAGCTCGGCAGCCGCTGCGCCGCCCTTTGGCACCAGAGGTGAGCAGCGCCACTCCTGCCCCCTTAACTGCAGACTGGGACCCACGCACCGCCCCCTGCCCATCTCCGCCCCGCAGGGTACCTCTAGAAATTGACAAATAGATCGGAAGAGCGTCG	FLIPPED	33.1.0.0.0.0.60	none	mrna.flip.antisense__p1@CDKN2A__chr9:21994352..21994560,+	mrna.flip.antisense__p1@CDKN2A__chr9:21994352..21994560,+,33.1	chr9	21994352	21994560	+	21994352	21994466	1	0	114	1	1	0	none	AATTGACAAAT	AGCTCGGCAGCCGCTGCGCCGCCCTTTGGCACCAGAGGTGAGCAGCGCCACTCCTGCCCCCTTAACTGCAGACTGGGACCCACGCACCGCCCCCTGCCCATCTCCGCCCCGCAG	FLIPPED__mrna.flip.antisense__p1@CDKN2A__chr9:21994352..21994560,+__33.1.0.0.0.0
ACTGGCCGCTTCACTGAGCTCGGCAGCCGCTGCGCCGCCCTTTGGCACCAGAGGTGAGCAGCGCCACTCCTGCCCCCTTAACTGCAGACTGGGACCCACGCACCGCCCCCTGCCCATCTCCGCCCCGCAGGGTACCTCTAGACCCGACGCGTAAGATCGGAAGAGCGTCG	FLIPPED	33.1.0.0.0.0.61	none	mrna.flip.antisense__p1@CDKN2A__chr9:21994352..21994560,+	mrna.flip.antisense__p1@CDKN2A__chr9:21994352..21994560,+,33.1	chr9	21994352	21994560	+	21994352	21994466	1	0	114	1	1	0	none	CCCGACGCGTA	AGCTCGGCAGCCGCTGCGCCGCCCTTTGGCACCAGAGGTGAGCAGCGCCACTCCTGCCCCCTTAACTGCAGACTGGGACCCACGCACCGCCCCCTGCCCATCTCCGCCCCGCAG	FLIPPED__mrna.flip.antisense__p1@CDKN2A__chr9:21994352..21994560,+__33.1.0.0.0.0
ACTGGCCGCTTCACTGAGCTCGGCAGCCGCTGCGCCGCCCTTTGGCACCAGAGGTGAGCAGCGCCACTCCTGCCCCCTTAACTGCAGACTGGGACCCACGCACCGCCCCCTGCCCATCTCCGCCCCGCAGGGTACCTCTAGACATAACGCTCCAGATCGGAAGAGCGTCG	FLIPPED	33.1.0.0.0.0.62	none	mrna.flip.antisense__p1@CDKN2A__chr9:21994352..21994560,+	mrna.flip.antisense__p1@CDKN2A__chr9:21994352..21994560,+,33.1	chr9	21994352	21994560	+	21994352	21994466	1	0	114	1	1	0	none	CATAACGCTCC	AGCTCGGCAGCCGCTGCGCCGCCCTTTGGCACCAGAGGTGAGCAGCGCCACTCCTGCCCCCTTAACTGCAGACTGGGACCCACGCACCGCCCCCTGCCCATCTCCGCCCCGCAG	FLIPPED__mrna.flip.antisense__p1@CDKN2A__chr9:21994352..21994560,+__33.1.0.0.0.0
ACTGGCCGCTTCACTGAGCTCGGCAGCCGCTGCGCCGCCCTTTGGCACCAGAGGTGAGCAGCGCCACTCCTGCCCCCTTAACTGCAGACTGGGACCCACGCACCGCCCCCTGCCCATCTCCGCCCCGCAGGGTACCTCTAGAGATTAGGAGTCAGATCGGAAGAGCGTCG	FLIPPED	33.1.0.0.0.0.63	none	mrna.flip.antisense__p1@CDKN2A__chr9:21994352..21994560,+	mrna.flip.antisense__p1@CDKN2A__chr9:21994352..21994560,+,33.1	chr9	21994352	21994560	+	21994352	21994466	1	0	114	1	1	0	none	GATTAGGAGTC	AGCTCGGCAGCCGCTGCGCCGCCCTTTGGCACCAGAGGTGAGCAGCGCCACTCCTGCCCCCTTAACTGCAGACTGGGACCCACGCACCGCCCCCTGCCCATCTCCGCCCCGCAG	FLIPPED__mrna.flip.antisense__p1@CDKN2A__chr9:21994352..21994560,+__33.1.0.0.0.0
ACTGGCCGCTTCACTGAGCTCGGCAGCCGCTGCGCCGCCCTTTGGCACCAGAGGTGAGCAGCGCCACTCCTGCCCCCTTAACTGCAGACTGGGACCCACGCACCGCCCCCTGCCCATCTCCGCCCCGCAGGGTACCTCTAGACGAACGACTATAGATCGGAAGAGCGTCG	FLIPPED	33.1.0.0.0.0.64	none	mrna.flip.antisense__p1@CDKN2A__chr9:21994352..21994560,+	mrna.flip.antisense__p1@CDKN2A__chr9:21994352..21994560,+,33.1	chr9	21994352	21994560	+	21994352	21994466	1	0	114	1	1	0	none	CGAACGACTAT	AGCTCGGCAGCCGCTGCGCCGCCCTTTGGCACCAGAGGTGAGCAGCGCCACTCCTGCCCCCTTAACTGCAGACTGGGACCCACGCACCGCCCCCTGCCCATCTCCGCCCCGCAG	FLIPPED__mrna.flip.antisense__p1@CDKN2A__chr9:21994352..21994560,+__33.1.0.0.0.0
ACTGGCCGCTTCACTGAGCTCGGCAGCCGCTGCGCCGCCCTTTGGCACCAGAGGTGAGCAGCGCCACTCCTGCCCCCTTAACTGCAGACTGGGACCCACGCACCGCCCCCTGCCCATCTCCGCCCCGCAGGGTACCTCTAGACGAGTTGGTAAAGATCGGAAGAGCGTCG	FLIPPED	33.1.0.0.0.0.65	none	mrna.flip.antisense__p1@CDKN2A__chr9:21994352..21994560,+	mrna.flip.antisense__p1@CDKN2A__chr9:21994352..21994560,+,33.1	chr9	21994352	21994560	+	21994352	21994466	1	0	114	1	1	0	none	CGAGTTGGTAA	AGCTCGGCAGCCGCTGCGCCGCCCTTTGGCACCAGAGGTGAGCAGCGCCACTCCTGCCCCCTTAACTGCAGACTGGGACCCACGCACCGCCCCCTGCCCATCTCCGCCCCGCAG	FLIPPED__mrna.flip.antisense__p1@CDKN2A__chr9:21994352..21994560,+__33.1.0.0.0.0
ACTGGCCGCTTCACTGAGCTCGGCAGCCGCTGCGCCGCCCTTTGGCACCAGAGGTGAGCAGCGCCACTCCTGCCCCCTTAACTGCAGACTGGGACCCACGCACCGCCCCCTGCCCATCTCCGCCCCGCAGGGTACCTCTAGATGTCTACGGGGAGATCGGAAGAGCGTCG	FLIPPED	33.1.0.0.0.0.66	none	mrna.flip.antisense__p1@CDKN2A__chr9:21994352..21994560,+	mrna.flip.antisense__p1@CDKN2A__chr9:21994352..21994560,+,33.1	chr9	21994352	21994560	+	21994352	21994466	1	0	114	1	1	0	none	TGTCTACGGGG	AGCTCGGCAGCCGCTGCGCCGCCCTTTGGCACCAGAGGTGAGCAGCGCCACTCCTGCCCCCTTAACTGCAGACTGGGACCCACGCACCGCCCCCTGCCCATCTCCGCCCCGCAG	FLIPPED__mrna.flip.antisense__p1@CDKN2A__chr9:21994352..21994560,+__33.1.0.0.0.0
ACTGGCCGCTTCACTGAGCTCGGCAGCCGCTGCGCCGCCCTTTGGCACCAGAGGTGAGCAGCGCCACTCCTGCCCCCTTAACTGCAGACTGGGACCCACGCACCGCCCCCTGCCCATCTCCGCCCCGCAGGGTACCTCTAGACCGAATCAACTAGATCGGAAGAGCGTCG	FLIPPED	33.1.0.0.0.0.67	none	mrna.flip.antisense__p1@CDKN2A__chr9:21994352..21994560,+	mrna.flip.antisense__p1@CDKN2A__chr9:21994352..21994560,+,33.1	chr9	21994352	21994560	+	21994352	21994466	1	0	114	1	1	0	none	CCGAATCAACT	AGCTCGGCAGCCGCTGCGCCGCCCTTTGGCACCAGAGGTGAGCAGCGCCACTCCTGCCCCCTTAACTGCAGACTGGGACCCACGCACCGCCCCCTGCCCATCTCCGCCCCGCAG	FLIPPED__mrna.flip.antisense__p1@CDKN2A__chr9:21994352..21994560,+__33.1.0.0.0.0
ACTGGCCGCTTCACTGAGCTCGGCAGCCGCTGCGCCGCCCTTTGGCACCAGAGGTGAGCAGCGCCACTCCTGCCCCCTTAACTGCAGACTGGGACCCACGCACCGCCCCCTGCCCATCTCCGCCCCGCAGGGTACCTCTAGATTCTACGCTCCAGATCGGAAGAGCGTCG	FLIPPED	33.1.0.0.0.0.68	none	mrna.flip.antisense__p1@CDKN2A__chr9:21994352..21994560,+	mrna.flip.antisense__p1@CDKN2A__chr9:21994352..21994560,+,33.1	chr9	21994352	21994560	+	21994352	21994466	1	0	114	1	1	0	none	TTCTACGCTCC	AGCTCGGCAGCCGCTGCGCCGCCCTTTGGCACCAGAGGTGAGCAGCGCCACTCCTGCCCCCTTAACTGCAGACTGGGACCCACGCACCGCCCCCTGCCCATCTCCGCCCCGCAG	FLIPPED__mrna.flip.antisense__p1@CDKN2A__chr9:21994352..21994560,+__33.1.0.0.0.0
ACTGGCCGCTTCACTGAGCTCGGCAGCCGCTGCGCCGCCCTTTGGCACCAGAGGTGAGCAGCGCCACTCCTGCCCCCTTAACTGCAGACTGGGACCCACGCACCGCCCCCTGCCCATCTCCGCCCCGCAGGGTACCTCTAGATTCGTGGTAAAAGATCGGAAGAGCGTCG	FLIPPED	33.1.0.0.0.0.69	none	mrna.flip.antisense__p1@CDKN2A__chr9:21994352..21994560,+	mrna.flip.antisense__p1@CDKN2A__chr9:21994352..21994560,+,33.1	chr9	21994352	21994560	+	21994352	21994466	1	0	114	1	1	0	none	TTCGTGGTAAA	AGCTCGGCAGCCGCTGCGCCGCCCTTTGGCACCAGAGGTGAGCAGCGCCACTCCTGCCCCCTTAACTGCAGACTGGGACCCACGCACCGCCCCCTGCCCATCTCCGCCCCGCAG	FLIPPED__mrna.flip.antisense__p1@CDKN2A__chr9:21994352..21994560,+__33.1.0.0.0.0
ACTGGCCGCTTCACTGAGCTCGGCAGCCGCTGCGCCGCCCTTTGGCACCAGAGGTGAGCAGCGCCACTCCTGCCCCCTTAACTGCAGACTGGGACCCACGCACCGCCCCCTGCCCATCTCCGCCCCGCAGGGTACCTCTAGAGTTGGATCGCGAGATCGGAAGAGCGTCG	FLIPPED	33.1.0.0.0.0.70	none	mrna.flip.antisense__p1@CDKN2A__chr9:21994352..21994560,+	mrna.flip.antisense__p1@CDKN2A__chr9:21994352..21994560,+,33.1	chr9	21994352	21994560	+	21994352	21994466	1	0	114	1	1	0	none	GTTGGATCGCG	AGCTCGGCAGCCGCTGCGCCGCCCTTTGGCACCAGAGGTGAGCAGCGCCACTCCTGCCCCCTTAACTGCAGACTGGGACCCACGCACCGCCCCCTGCCCATCTCCGCCCCGCAG	FLIPPED__mrna.flip.antisense__p1@CDKN2A__chr9:21994352..21994560,+__33.1.0.0.0.0
ACTGGCCGCTTCACTGAGCTCGGCAGCCGCTGCGCCGCCCTTTGGCACCAGAGGTGAGCAGCGCCACTCCTGCCCCCTTAACTGCAGACTGGGACCCACGCACCGCCCCCTGCCCATCTCCGCCCCGCAGGGTACCTCTAGACTATTCGACTAAGATCGGAAGAGCGTCG	FLIPPED	33.1.0.0.0.0.71	none	mrna.flip.antisense__p1@CDKN2A__chr9:21994352..21994560,+	mrna.flip.antisense__p1@CDKN2A__chr9:21994352..21994560,+,33.1	chr9	21994352	21994560	+	21994352	21994466	1	0	114	1	1	0	none	CTATTCGACTA	AGCTCGGCAGCCGCTGCGCCGCCCTTTGGCACCAGAGGTGAGCAGCGCCACTCCTGCCCCCTTAACTGCAGACTGGGACCCACGCACCGCCCCCTGCCCATCTCCGCCCCGCAG	FLIPPED__mrna.flip.antisense__p1@CDKN2A__chr9:21994352..21994560,+__33.1.0.0.0.0
ACTGGCCGCTTCACTGAGCTCGGCAGCCGCTGCGCCGCCCTTTGGCACCAGAGGTGAGCAGCGCCACTCCTGCCCCCTTAACTGCAGACTGGGACCCACGCACCGCCCCCTGCCCATCTCCGCCCCGCAGGGTACCTCTAGAACGACAGTCGAAGATCGGAAGAGCGTCG	FLIPPED	33.1.0.0.0.0.72	none	mrna.flip.antisense__p1@CDKN2A__chr9:21994352..21994560,+	mrna.flip.antisense__p1@CDKN2A__chr9:21994352..21994560,+,33.1	chr9	21994352	21994560	+	21994352	21994466	1	0	114	1	1	0	none	ACGACAGTCGA	AGCTCGGCAGCCGCTGCGCCGCCCTTTGGCACCAGAGGTGAGCAGCGCCACTCCTGCCCCCTTAACTGCAGACTGGGACCCACGCACCGCCCCCTGCCCATCTCCGCCCCGCAG	FLIPPED__mrna.flip.antisense__p1@CDKN2A__chr9:21994352..21994560,+__33.1.0.0.0.0
ACTGGCCGCTTCACTGAGCTCGGCAGCCGCTGCGCCGCCCTTTGGCACCAGAGGTGAGCAGCGCCACTCCTGCCCCCTTAACTGCAGACTGGGACCCACGCACCGCCCCCTGCCCATCTCCGCCCCGCAGGGTACCTCTAGACAATAAGCGCGAGATCGGAAGAGCGTCG	FLIPPED	33.1.0.0.0.0.73	none	mrna.flip.antisense__p1@CDKN2A__chr9:21994352..21994560,+	mrna.flip.antisense__p1@CDKN2A__chr9:21994352..21994560,+,33.1	chr9	21994352	21994560	+	21994352	21994466	1	0	114	1	1	0	none	CAATAAGCGCG	AGCTCGGCAGCCGCTGCGCCGCCCTTTGGCACCAGAGGTGAGCAGCGCCACTCCTGCCCCCTTAACTGCAGACTGGGACCCACGCACCGCCCCCTGCCCATCTCCGCCCCGCAG	FLIPPED__mrna.flip.antisense__p1@CDKN2A__chr9:21994352..21994560,+__33.1.0.0.0.0
ACTGGCCGCTTCACTGAGCTCGGCAGCCGCTGCGCCGCCCTTTGGCACCAGAGGTGAGCAGCGCCACTCCTGCCCCCTTAACTGCAGACTGGGACCCACGCACCGCCCCCTGCCCATCTCCGCCCCGCAGGGTACCTCTAGAAGTAGTAACAGAGATCGGAAGAGCGTCG	FLIPPED	33.1.0.0.0.0.74	none	mrna.flip.antisense__p1@CDKN2A__chr9:21994352..21994560,+	mrna.flip.antisense__p1@CDKN2A__chr9:21994352..21994560,+,33.1	chr9	21994352	21994560	+	21994352	21994466	1	0	114	1	1	0	none	AGTAGTAACAG	AGCTCGGCAGCCGCTGCGCCGCCCTTTGGCACCAGAGGTGAGCAGCGCCACTCCTGCCCCCTTAACTGCAGACTGGGACCCACGCACCGCCCCCTGCCCATCTCCGCCCCGCAG	FLIPPED__mrna.flip.antisense__p1@CDKN2A__chr9:21994352..21994560,+__33.1.0.0.0.0
ACTGGCCGCTTCACTGAGCTCGGCAGCCGCTGCGCCGCCCTTTGGCACCAGAGGTGAGCAGCGCCACTCCTGCCCCCTTAACTGCAGACTGGGACCCACGCACCGCCCCCTGCCCATCTCCGCCCCGCAGGGTACCTCTAGAATCGAACGCGAAGATCGGAAGAGCGTCG	FLIPPED	33.1.0.0.0.0.75	none	mrna.flip.antisense__p1@CDKN2A__chr9:21994352..21994560,+	mrna.flip.antisense__p1@CDKN2A__chr9:21994352..21994560,+,33.1	chr9	21994352	21994560	+	21994352	21994466	1	0	114	1	1	0	none	ATCGAACGCGA	AGCTCGGCAGCCGCTGCGCCGCCCTTTGGCACCAGAGGTGAGCAGCGCCACTCCTGCCCCCTTAACTGCAGACTGGGACCCACGCACCGCCCCCTGCCCATCTCCGCCCCGCAG	FLIPPED__mrna.flip.antisense__p1@CDKN2A__chr9:21994352..21994560,+__33.1.0.0.0.0
ACTGGCCGCTTCACTGAGCTCGGCAGCCGCTGCGCCGCCCTTTGGCACCAGAGGTGAGCAGCGCCACTCCTGCCCCCTTAACTGCAGACTGGGACCCACGCACCGCCCCCTGCCCATCTCCGCCCCGCAGGGTACCTCTAGACAGCGTAAAGAAGATCGGAAGAGCGTCG	FLIPPED	33.1.0.0.0.0.76	none	mrna.flip.antisense__p1@CDKN2A__chr9:21994352..21994560,+	mrna.flip.antisense__p1@CDKN2A__chr9:21994352..21994560,+,33.1	chr9	21994352	21994560	+	21994352	21994466	1	0	114	1	1	0	none	CAGCGTAAAGA	AGCTCGGCAGCCGCTGCGCCGCCCTTTGGCACCAGAGGTGAGCAGCGCCACTCCTGCCCCCTTAACTGCAGACTGGGACCCACGCACCGCCCCCTGCCCATCTCCGCCCCGCAG	FLIPPED__mrna.flip.antisense__p1@CDKN2A__chr9:21994352..21994560,+__33.1.0.0.0.0
ACTGGCCGCTTCACTGAGCTCGGCAGCCGCTGCGCCGCCCTTTGGCACCAGAGGTGAGCAGCGCCACTCCTGCCCCCTTAACTGCAGACTGGGACCCACGCACCGCCCCCTGCCCATCTCCGCCCCGCAGGGTACCTCTAGAACATGTTGCTCAGATCGGAAGAGCGTCG	FLIPPED	33.1.0.0.0.0.77	none	mrna.flip.antisense__p1@CDKN2A__chr9:21994352..21994560,+	mrna.flip.antisense__p1@CDKN2A__chr9:21994352..21994560,+,33.1	chr9	21994352	21994560	+	21994352	21994466	1	0	114	1	1	0	none	ACATGTTGCTC	AGCTCGGCAGCCGCTGCGCCGCCCTTTGGCACCAGAGGTGAGCAGCGCCACTCCTGCCCCCTTAACTGCAGACTGGGACCCACGCACCGCCCCCTGCCCATCTCCGCCCCGCAG	FLIPPED__mrna.flip.antisense__p1@CDKN2A__chr9:21994352..21994560,+__33.1.0.0.0.0
ACTGGCCGCTTCACTGAGCTCGGCAGCCGCTGCGCCGCCCTTTGGCACCAGAGGTGAGCAGCGCCACTCCTGCCCCCTTAACTGCAGACTGGGACCCACGCACCGCCCCCTGCCCATCTCCGCCCCGCAGGGTACCTCTAGACTTAGTACGCTAGATCGGAAGAGCGTCG	FLIPPED	33.1.0.0.0.0.78	none	mrna.flip.antisense__p1@CDKN2A__chr9:21994352..21994560,+	mrna.flip.antisense__p1@CDKN2A__chr9:21994352..21994560,+,33.1	chr9	21994352	21994560	+	21994352	21994466	1	0	114	1	1	0	none	CTTAGTACGCT	AGCTCGGCAGCCGCTGCGCCGCCCTTTGGCACCAGAGGTGAGCAGCGCCACTCCTGCCCCCTTAACTGCAGACTGGGACCCACGCACCGCCCCCTGCCCATCTCCGCCCCGCAG	FLIPPED__mrna.flip.antisense__p1@CDKN2A__chr9:21994352..21994560,+__33.1.0.0.0.0
ACTGGCCGCTTCACTGAGCTCGGCAGCCGCTGCGCCGCCCTTTGGCACCAGAGGTGAGCAGCGCCACTCCTGCCCCCTTAACTGCAGACTGGGACCCACGCACCGCCCCCTGCCCATCTCCGCCCCGCAGGGTACCTCTAGAACGCATCGCGAAGATCGGAAGAGCGTCG	FLIPPED	33.1.0.0.0.0.79	none	mrna.flip.antisense__p1@CDKN2A__chr9:21994352..21994560,+	mrna.flip.antisense__p1@CDKN2A__chr9:21994352..21994560,+,33.1	chr9	21994352	21994560	+	21994352	21994466	1	0	114	1	1	0	none	ACGCATCGCGA	AGCTCGGCAGCCGCTGCGCCGCCCTTTGGCACCAGAGGTGAGCAGCGCCACTCCTGCCCCCTTAACTGCAGACTGGGACCCACGCACCGCCCCCTGCCCATCTCCGCCCCGCAG	FLIPPED__mrna.flip.antisense__p1@CDKN2A__chr9:21994352..21994560,+__33.1.0.0.0.0
ACTGGCCGCTTCACTGAGCTCGGCAGCCGCTGCGCCGCCCTTTGGCACCAGAGGTGAGCAGCGCCACTCCTGCCCCCTTAACTGCAGACTGGGACCCACGCACCGCCCCCTGCCCATCTCCGCCCCGCAGGGTACCTCTAGAAACGCATGCGAAGATCGGAAGAGCGTCG	FLIPPED	33.1.0.0.0.0.80	none	mrna.flip.antisense__p1@CDKN2A__chr9:21994352..21994560,+	mrna.flip.antisense__p1@CDKN2A__chr9:21994352..21994560,+,33.1	chr9	21994352	21994560	+	21994352	21994466	1	0	114	1	1	0	none	AACGCATGCGA	AGCTCGGCAGCCGCTGCGCCGCCCTTTGGCACCAGAGGTGAGCAGCGCCACTCCTGCCCCCTTAACTGCAGACTGGGACCCACGCACCGCCCCCTGCCCATCTCCGCCCCGCAG	FLIPPED__mrna.flip.antisense__p1@CDKN2A__chr9:21994352..21994560,+__33.1.0.0.0.0
ACTGGCCGCTTCACTGAGCTCGGCAGCGCTGCGCCGCCCTTTGGCACCAGAGGTGAGCAGCGCCACTCCTGCCCCCTTAACTGCAGACTGGGACCCACGCACCGCCCCCTGCCCATCTCCGCCCCGCAGGGTACCTCTAGAAGCTAAACGTGAGATCGGAAGAGCGTCG	FLIPPED_DELETION	33.1.0.0.11.1.1	33.1.0.0.12.1	mrna.flip.antisense__p1@CDKN2A__chr9:21994352..21994560,+	mrna.flip.antisense__p1@CDKN2A__chr9:21994352..21994560,+,33.1	chr9	21994352	21994560	+	21994352	21994466	1	0	114	1	1	0	none	AGCTAAACGTG	AGCTCGGCAGCGCTGCGCCGCCCTTTGGCACCAGAGGTGAGCAGCGCCACTCCTGCCCCCTTAACTGCAGACTGGGACCCACGCACCGCCCCCTGCCCATCTCCGCCCCGCAG	FLIPPED_DELETION__mrna.flip.antisense__p1@CDKN2A__chr9:21994352..21994560,+__33.1.0.0.11.1
ACTGGCCGCTTCACTGAGCTCGGCAGCGCTGCGCCGCCCTTTGGCACCAGAGGTGAGCAGCGCCACTCCTGCCCCCTTAACTGCAGACTGGGACCCACGCACCGCCCCCTGCCCATCTCCGCCCCGCAGGGTACCTCTAGACTGAACGCGTCAGATCGGAAGAGCGTCG	FLIPPED_DELETION	33.1.0.0.11.1.2	33.1.0.0.12.1	mrna.flip.antisense__p1@CDKN2A__chr9:21994352..21994560,+	mrna.flip.antisense__p1@CDKN2A__chr9:21994352..21994560,+,33.1	chr9	21994352	21994560	+	21994352	21994466	1	0	114	1	1	0	none	CTGAACGCGTC	AGCTCGGCAGCGCTGCGCCGCCCTTTGGCACCAGAGGTGAGCAGCGCCACTCCTGCCCCCTTAACTGCAGACTGGGACCCACGCACCGCCCCCTGCCCATCTCCGCCCCGCAG	FLIPPED_DELETION__mrna.flip.antisense__p1@CDKN2A__chr9:21994352..21994560,+__33.1.0.0.11.1
ACTGGCCGCTTCACTGAGCTCGGCAGCGCTGCGCCGCCCTTTGGCACCAGAGGTGAGCAGCGCCACTCCTGCCCCCTTAACTGCAGACTGGGACCCACGCACCGCCCCCTGCCCATCTCCGCCCCGCAGGGTACCTCTAGACTTACGTCGCAAGATCGGAAGAGCGTCG	FLIPPED_DELETION	33.1.0.0.11.1.3	33.1.0.0.12.1	mrna.flip.antisense__p1@CDKN2A__chr9:21994352..21994560,+	mrna.flip.antisense__p1@CDKN2A__chr9:21994352..21994560,+,33.1	chr9	21994352	21994560	+	21994352	21994466	1	0	114	1	1	0	none	CTTACGTCGCA	AGCTCGGCAGCGCTGCGCCGCCCTTTGGCACCAGAGGTGAGCAGCGCCACTCCTGCCCCCTTAACTGCAGACTGGGACCCACGCACCGCCCCCTGCCCATCTCCGCCCCGCAG	FLIPPED_DELETION__mrna.flip.antisense__p1@CDKN2A__chr9:21994352..21994560,+__33.1.0.0.11.1
ACTGGCCGCTTCACTGAGCTCGGCAGCGCTGCGCCGCCCTTTGGCACCAGAGGTGAGCAGCGCCACTCCTGCCCCCTTAACTGCAGACTGGGACCCACGCACCGCCCCCTGCCCATCTCCGCCCCGCAGGGTACCTCTAGAGACCCGTAGTCAGATCGGAAGAGCGTCG	FLIPPED_DELETION	33.1.0.0.11.1.4	33.1.0.0.12.1	mrna.flip.antisense__p1@CDKN2A__chr9:21994352..21994560,+	mrna.flip.antisense__p1@CDKN2A__chr9:21994352..21994560,+,33.1	chr9	21994352	21994560	+	21994352	21994466	1	0	114	1	1	0	none	GACCCGTAGTC	AGCTCGGCAGCGCTGCGCCGCCCTTTGGCACCAGAGGTGAGCAGCGCCACTCCTGCCCCCTTAACTGCAGACTGGGACCCACGCACCGCCCCCTGCCCATCTCCGCCCCGCAG	FLIPPED_DELETION__mrna.flip.antisense__p1@CDKN2A__chr9:21994352..21994560,+__33.1.0.0.11.1
ACTGGCCGCTTCACTGAGCTCGGCAGCGCTGCGCCGCCCTTTGGCACCAGAGGTGAGCAGCGCCACTCCTGCCCCCTTAACTGCAGACTGGGACCCACGCACCGCCCCCTGCCCATCTCCGCCCCGCAGGGTACCTCTAGACTGTATTCGCGAGATCGGAAGAGCGTCG	FLIPPED_DELETION	33.1.0.0.11.1.5	33.1.0.0.12.1	mrna.flip.antisense__p1@CDKN2A__chr9:21994352..21994560,+	mrna.flip.antisense__p1@CDKN2A__chr9:21994352..21994560,+,33.1	chr9	21994352	21994560	+	21994352	21994466	1	0	114	1	1	0	none	CTGTATTCGCG	AGCTCGGCAGCGCTGCGCCGCCCTTTGGCACCAGAGGTGAGCAGCGCCACTCCTGCCCCCTTAACTGCAGACTGGGACCCACGCACCGCCCCCTGCCCATCTCCGCCCCGCAG	FLIPPED_DELETION__mrna.flip.antisense__p1@CDKN2A__chr9:21994352..21994560,+__33.1.0.0.11.1
ACTGGCCGCTTCACTGAGCTCGGCAGCGCTGCGCCGCCCTTTGGCACCAGAGGTGAGCAGCGCCACTCCTGCCCCCTTAACTGCAGACTGGGACCCACGCACCGCCCCCTGCCCATCTCCGCCCCGCAGGGTACCTCTAGAGGCACGCGACTAGATCGGAAGAGCGTCG	FLIPPED_DELETION	33.1.0.0.11.1.6	33.1.0.0.12.1	mrna.flip.antisense__p1@CDKN2A__chr9:21994352..21994560,+	mrna.flip.antisense__p1@CDKN2A__chr9:21994352..21994560,+,33.1	chr9	21994352	21994560	+	21994352	21994466	1	0	114	1	1	0	none	GGCACGCGACT	AGCTCGGCAGCGCTGCGCCGCCCTTTGGCACCAGAGGTGAGCAGCGCCACTCCTGCCCCCTTAACTGCAGACTGGGACCCACGCACCGCCCCCTGCCCATCTCCGCCCCGCAG	FLIPPED_DELETION__mrna.flip.antisense__p1@CDKN2A__chr9:21994352..21994560,+__33.1.0.0.11.1
ACTGGCCGCTTCACTGAGCTCGGCAGCGCTGCGCCGCCCTTTGGCACCAGAGGTGAGCAGCGCCACTCCTGCCCCCTTAACTGCAGACTGGGACCCACGCACCGCCCCCTGCCCATCTCCGCCCCGCAGGGTACCTCTAGACTATTCGCAACAGATCGGAAGAGCGTCG	FLIPPED_DELETION	33.1.0.0.11.1.7	33.1.0.0.12.1	mrna.flip.antisense__p1@CDKN2A__chr9:21994352..21994560,+	mrna.flip.antisense__p1@CDKN2A__chr9:21994352..21994560,+,33.1	chr9	21994352	21994560	+	21994352	21994466	1	0	114	1	1	0	none	CTATTCGCAAC	AGCTCGGCAGCGCTGCGCCGCCCTTTGGCACCAGAGGTGAGCAGCGCCACTCCTGCCCCCTTAACTGCAGACTGGGACCCACGCACCGCCCCCTGCCCATCTCCGCCCCGCAG	FLIPPED_DELETION__mrna.flip.antisense__p1@CDKN2A__chr9:21994352..21994560,+__33.1.0.0.11.1
ACTGGCCGCTTCACTGAGCTCGGCAGCGCTGCGCCGCCCTTTGGCACCAGAGGTGAGCAGCGCCACTCCTGCCCCCTTAACTGCAGACTGGGACCCACGCACCGCCCCCTGCCCATCTCCGCCCCGCAGGGTACCTCTAGACTTAACGAACAAGATCGGAAGAGCGTCG	FLIPPED_DELETION	33.1.0.0.11.1.8	33.1.0.0.12.1	mrna.flip.antisense__p1@CDKN2A__chr9:21994352..21994560,+	mrna.flip.antisense__p1@CDKN2A__chr9:21994352..21994560,+,33.1	chr9	21994352	21994560	+	21994352	21994466	1	0	114	1	1	0	none	CTTAACGAACA	AGCTCGGCAGCGCTGCGCCGCCCTTTGGCACCAGAGGTGAGCAGCGCCACTCCTGCCCCCTTAACTGCAGACTGGGACCCACGCACCGCCCCCTGCCCATCTCCGCCCCGCAG	FLIPPED_DELETION__mrna.flip.antisense__p1@CDKN2A__chr9:21994352..21994560,+__33.1.0.0.11.1
ACTGGCCGCTTCACTGAGCTCGGCAGCGCTGCGCCGCCCTTTGGCACCAGAGGTGAGCAGCGCCACTCCTGCCCCCTTAACTGCAGACTGGGACCCACGCACCGCCCCCTGCCCATCTCCGCCCCGCAGGGTACCTCTAGAGCGAATAAAGAAGATCGGAAGAGCGTCG	FLIPPED_DELETION	33.1.0.0.11.1.9	33.1.0.0.12.1	mrna.flip.antisense__p1@CDKN2A__chr9:21994352..21994560,+	mrna.flip.antisense__p1@CDKN2A__chr9:21994352..21994560,+,33.1	chr9	21994352	21994560	+	21994352	21994466	1	0	114	1	1	0	none	GCGAATAAAGA	AGCTCGGCAGCGCTGCGCCGCCCTTTGGCACCAGAGGTGAGCAGCGCCACTCCTGCCCCCTTAACTGCAGACTGGGACCCACGCACCGCCCCCTGCCCATCTCCGCCCCGCAG	FLIPPED_DELETION__mrna.flip.antisense__p1@CDKN2A__chr9:21994352..21994560,+__33.1.0.0.11.1
ACTGGCCGCTTCACTGAGCTCGGCAGCGCTGCGCCGCCCTTTGGCACCAGAGGTGAGCAGCGCCACTCCTGCCCCCTTAACTGCAGACTGGGACCCACGCACCGCCCCCTGCCCATCTCCGCCCCGCAGGGTACCTCTAGAATCCGAAAGTTAGATCGGAAGAGCGTCG	FLIPPED_DELETION	33.1.0.0.11.1.10	33.1.0.0.12.1	mrna.flip.antisense__p1@CDKN2A__chr9:21994352..21994560,+	mrna.flip.antisense__p1@CDKN2A__chr9:21994352..21994560,+,33.1	chr9	21994352	21994560	+	21994352	21994466	1	0	114	1	1	0	none	ATCCGAAAGTT	AGCTCGGCAGCGCTGCGCCGCCCTTTGGCACCAGAGGTGAGCAGCGCCACTCCTGCCCCCTTAACTGCAGACTGGGACCCACGCACCGCCCCCTGCCCATCTCCGCCCCGCAG	FLIPPED_DELETION__mrna.flip.antisense__p1@CDKN2A__chr9:21994352..21994560,+__33.1.0.0.11.1
ACTGGCCGCTTCACTGAGCTCGGCAGCGCTGCGCCGCCCTTTGGCACCAGAGGTGAGCAGCGCCACTCCTGCCCCCTTAACTGCAGACTGGGACCCACGCACCGCCCCCTGCCCATCTCCGCCCCGCAGGGTACCTCTAGAGGCCAAAATAAAGATCGGAAGAGCGTCG	FLIPPED_DELETION	33.1.0.0.11.1.11	33.1.0.0.12.1	mrna.flip.antisense__p1@CDKN2A__chr9:21994352..21994560,+	mrna.flip.antisense__p1@CDKN2A__chr9:21994352..21994560,+,33.1	chr9	21994352	21994560	+	21994352	21994466	1	0	114	1	1	0	none	GGCCAAAATAA	AGCTCGGCAGCGCTGCGCCGCCCTTTGGCACCAGAGGTGAGCAGCGCCACTCCTGCCCCCTTAACTGCAGACTGGGACCCACGCACCGCCCCCTGCCCATCTCCGCCCCGCAG	FLIPPED_DELETION__mrna.flip.antisense__p1@CDKN2A__chr9:21994352..21994560,+__33.1.0.0.11.1
ACTGGCCGCTTCACTGAGCTCGGCAGCGCTGCGCCGCCCTTTGGCACCAGAGGTGAGCAGCGCCACTCCTGCCCCCTTAACTGCAGACTGGGACCCACGCACCGCCCCCTGCCCATCTCCGCCCCGCAGGGTACCTCTAGAACAACGGTCCTAGATCGGAAGAGCGTCG	FLIPPED_DELETION	33.1.0.0.11.1.12	33.1.0.0.12.1	mrna.flip.antisense__p1@CDKN2A__chr9:21994352..21994560,+	mrna.flip.antisense__p1@CDKN2A__chr9:21994352..21994560,+,33.1	chr9	21994352	21994560	+	21994352	21994466	1	0	114	1	1	0	none	ACAACGGTCCT	AGCTCGGCAGCGCTGCGCCGCCCTTTGGCACCAGAGGTGAGCAGCGCCACTCCTGCCCCCTTAACTGCAGACTGGGACCCACGCACCGCCCCCTGCCCATCTCCGCCCCGCAG	FLIPPED_DELETION__mrna.flip.antisense__p1@CDKN2A__chr9:21994352..21994560,+__33.1.0.0.11.1
ACTGGCCGCTTCACTGAGCTCGGCAGCGCTGCGCCGCCCTTTGGCACCAGAGGTGAGCAGCGCCACTCCTGCCCCCTTAACTGCAGACTGGGACCCACGCACCGCCCCCTGCCCATCTCCGCCCCGCAGGGTACCTCTAGAACCTCGTGATAAGATCGGAAGAGCGTCG	FLIPPED_DELETION	33.1.0.0.11.1.13	33.1.0.0.12.1	mrna.flip.antisense__p1@CDKN2A__chr9:21994352..21994560,+	mrna.flip.antisense__p1@CDKN2A__chr9:21994352..21994560,+,33.1	chr9	21994352	21994560	+	21994352	21994466	1	0	114	1	1	0	none	ACCTCGTGATA	AGCTCGGCAGCGCTGCGCCGCCCTTTGGCACCAGAGGTGAGCAGCGCCACTCCTGCCCCCTTAACTGCAGACTGGGACCCACGCACCGCCCCCTGCCCATCTCCGCCCCGCAG	FLIPPED_DELETION__mrna.flip.antisense__p1@CDKN2A__chr9:21994352..21994560,+__33.1.0.0.11.1
ACTGGCCGCTTCACTGAGCTCGGCAGCGCTGCGCCGCCCTTTGGCACCAGAGGTGAGCAGCGCCACTCCTGCCCCCTTAACTGCAGACTGGGACCCACGCACCGCCCCCTGCCCATCTCCGCCCCGCAGGGTACCTCTAGATTCGTATCGGAAGATCGGAAGAGCGTCG	FLIPPED_DELETION	33.1.0.0.11.1.14	33.1.0.0.12.1	mrna.flip.antisense__p1@CDKN2A__chr9:21994352..21994560,+	mrna.flip.antisense__p1@CDKN2A__chr9:21994352..21994560,+,33.1	chr9	21994352	21994560	+	21994352	21994466	1	0	114	1	1	0	none	TTCGTATCGGA	AGCTCGGCAGCGCTGCGCCGCCCTTTGGCACCAGAGGTGAGCAGCGCCACTCCTGCCCCCTTAACTGCAGACTGGGACCCACGCACCGCCCCCTGCCCATCTCCGCCCCGCAG	FLIPPED_DELETION__mrna.flip.antisense__p1@CDKN2A__chr9:21994352..21994560,+__33.1.0.0.11.1
ACTGGCCGCTTCACTGAGCTCGGCAGCGCTGCGCCGCCCTTTGGCACCAGAGGTGAGCAGCGCCACTCCTGCCCCCTTAACTGCAGACTGGGACCCACGCACCGCCCCCTGCCCATCTCCGCCCCGCAGGGTACCTCTAGACTCGCTAACGAAGATCGGAAGAGCGTCG	FLIPPED_DELETION	33.1.0.0.11.1.15	33.1.0.0.12.1	mrna.flip.antisense__p1@CDKN2A__chr9:21994352..21994560,+	mrna.flip.antisense__p1@CDKN2A__chr9:21994352..21994560,+,33.1	chr9	21994352	21994560	+	21994352	21994466	1	0	114	1	1	0	none	CTCGCTAACGA	AGCTCGGCAGCGCTGCGCCGCCCTTTGGCACCAGAGGTGAGCAGCGCCACTCCTGCCCCCTTAACTGCAGACTGGGACCCACGCACCGCCCCCTGCCCATCTCCGCCCCGCAG	FLIPPED_DELETION__mrna.flip.antisense__p1@CDKN2A__chr9:21994352..21994560,+__33.1.0.0.11.1
ACTGGCCGCTTCACTGAGCTCGGCAGCGCTGCGCCGCCCTTTGGCACCAGAGGTGAGCAGCGCCACTCCTGCCCCCTTAACTGCAGACTGGGACCCACGCACCGCCCCCTGCCCATCTCCGCCCCGCAGGGTACCTCTAGATAACGTAGAACAGATCGGAAGAGCGTCG	FLIPPED_DELETION	33.1.0.0.11.1.16	33.1.0.0.12.1	mrna.flip.antisense__p1@CDKN2A__chr9:21994352..21994560,+	mrna.flip.antisense__p1@CDKN2A__chr9:21994352..21994560,+,33.1	chr9	21994352	21994560	+	21994352	21994466	1	0	114	1	1	0	none	TAACGTAGAAC	AGCTCGGCAGCGCTGCGCCGCCCTTTGGCACCAGAGGTGAGCAGCGCCACTCCTGCCCCCTTAACTGCAGACTGGGACCCACGCACCGCCCCCTGCCCATCTCCGCCCCGCAG	FLIPPED_DELETION__mrna.flip.antisense__p1@CDKN2A__chr9:21994352..21994560,+__33.1.0.0.11.1
ACTGGCCGCTTCACTGAGCTCGGCAGCGCTGCGCCGCCCTTTGGCACCAGAGGTGAGCAGCGCCACTCCTGCCCCCTTAACTGCAGACTGGGACCCACGCACCGCCCCCTGCCCATCTCCGCCCCGCAGGGTACCTCTAGAGGATAGATTCAAGATCGGAAGAGCGTCG	FLIPPED_DELETION	33.1.0.0.11.1.17	33.1.0.0.12.1	mrna.flip.antisense__p1@CDKN2A__chr9:21994352..21994560,+	mrna.flip.antisense__p1@CDKN2A__chr9:21994352..21994560,+,33.1	chr9	21994352	21994560	+	21994352	21994466	1	0	114	1	1	0	none	GGATAGATTCA	AGCTCGGCAGCGCTGCGCCGCCCTTTGGCACCAGAGGTGAGCAGCGCCACTCCTGCCCCCTTAACTGCAGACTGGGACCCACGCACCGCCCCCTGCCCATCTCCGCCCCGCAG	FLIPPED_DELETION__mrna.flip.antisense__p1@CDKN2A__chr9:21994352..21994560,+__33.1.0.0.11.1
ACTGGCCGCTTCACTGAGCTCGGCAGCGCTGCGCCGCCCTTTGGCACCAGAGGTGAGCAGCGCCACTCCTGCCCCCTTAACTGCAGACTGGGACCCACGCACCGCCCCCTGCCCATCTCCGCCCCGCAGGGTACCTCTAGAGTATCGGTGTCAGATCGGAAGAGCGTCG	FLIPPED_DELETION	33.1.0.0.11.1.18	33.1.0.0.12.1	mrna.flip.antisense__p1@CDKN2A__chr9:21994352..21994560,+	mrna.flip.antisense__p1@CDKN2A__chr9:21994352..21994560,+,33.1	chr9	21994352	21994560	+	21994352	21994466	1	0	114	1	1	0	none	GTATCGGTGTC	AGCTCGGCAGCGCTGCGCCGCCCTTTGGCACCAGAGGTGAGCAGCGCCACTCCTGCCCCCTTAACTGCAGACTGGGACCCACGCACCGCCCCCTGCCCATCTCCGCCCCGCAG	FLIPPED_DELETION__mrna.flip.antisense__p1@CDKN2A__chr9:21994352..21994560,+__33.1.0.0.11.1
ACTGGCCGCTTCACTGAGCTCGGCAGCGCTGCGCCGCCCTTTGGCACCAGAGGTGAGCAGCGCCACTCCTGCCCCCTTAACTGCAGACTGGGACCCACGCACCGCCCCCTGCCCATCTCCGCCCCGCAGGGTACCTCTAGAGTATCGGATATAGATCGGAAGAGCGTCG	FLIPPED_DELETION	33.1.0.0.11.1.19	33.1.0.0.12.1	mrna.flip.antisense__p1@CDKN2A__chr9:21994352..21994560,+	mrna.flip.antisense__p1@CDKN2A__chr9:21994352..21994560,+,33.1	chr9	21994352	21994560	+	21994352	21994466	1	0	114	1	1	0	none	GTATCGGATAT	AGCTCGGCAGCGCTGCGCCGCCCTTTGGCACCAGAGGTGAGCAGCGCCACTCCTGCCCCCTTAACTGCAGACTGGGACCCACGCACCGCCCCCTGCCCATCTCCGCCCCGCAG	FLIPPED_DELETION__mrna.flip.antisense__p1@CDKN2A__chr9:21994352..21994560,+__33.1.0.0.11.1
ACTGGCCGCTTCACTGAGCTCGGCAGCGCTGCGCCGCCCTTTGGCACCAGAGGTGAGCAGCGCCACTCCTGCCCCCTTAACTGCAGACTGGGACCCACGCACCGCCCCCTGCCCATCTCCGCCCCGCAGGGTACCTCTAGACCTTTACGGGGAGATCGGAAGAGCGTCG	FLIPPED_DELETION	33.1.0.0.11.1.20	33.1.0.0.12.1	mrna.flip.antisense__p1@CDKN2A__chr9:21994352..21994560,+	mrna.flip.antisense__p1@CDKN2A__chr9:21994352..21994560,+,33.1	chr9	21994352	21994560	+	21994352	21994466	1	0	114	1	1	0	none	CCTTTACGGGG	AGCTCGGCAGCGCTGCGCCGCCCTTTGGCACCAGAGGTGAGCAGCGCCACTCCTGCCCCCTTAACTGCAGACTGGGACCCACGCACCGCCCCCTGCCCATCTCCGCCCCGCAG	FLIPPED_DELETION__mrna.flip.antisense__p1@CDKN2A__chr9:21994352..21994560,+__33.1.0.0.11.1
ACTGGCCGCTTCACTGAGCTCGGCAGCGCTGCGCCGCCCTTTGGCACCAGAGGTGAGCAGCGCCACTCCTGCCCCCTTAACTGCAGACTGGGACCCACGCACCGCCCCCTGCCCATCTCCGCCCCGCAGGGTACCTCTAGACCGTTCCGACCAGATCGGAAGAGCGTCG	FLIPPED_DELETION	33.1.0.0.11.1.21	33.1.0.0.12.1	mrna.flip.antisense__p1@CDKN2A__chr9:21994352..21994560,+	mrna.flip.antisense__p1@CDKN2A__chr9:21994352..21994560,+,33.1	chr9	21994352	21994560	+	21994352	21994466	1	0	114	1	1	0	none	CCGTTCCGACC	AGCTCGGCAGCGCTGCGCCGCCCTTTGGCACCAGAGGTGAGCAGCGCCACTCCTGCCCCCTTAACTGCAGACTGGGACCCACGCACCGCCCCCTGCCCATCTCCGCCCCGCAG	FLIPPED_DELETION__mrna.flip.antisense__p1@CDKN2A__chr9:21994352..21994560,+__33.1.0.0.11.1
ACTGGCCGCTTCACTGAGCTCGGCAGCGCTGCGCCGCCCTTTGGCACCAGAGGTGAGCAGCGCCACTCCTGCCCCCTTAACTGCAGACTGGGACCCACGCACCGCCCCCTGCCCATCTCCGCCCCGCAGGGTACCTCTAGAGGCACCATGGGAGATCGGAAGAGCGTCG	FLIPPED_DELETION	33.1.0.0.11.1.22	33.1.0.0.12.1	mrna.flip.antisense__p1@CDKN2A__chr9:21994352..21994560,+	mrna.flip.antisense__p1@CDKN2A__chr9:21994352..21994560,+,33.1	chr9	21994352	21994560	+	21994352	21994466	1	0	114	1	1	0	none	GGCACCATGGG	AGCTCGGCAGCGCTGCGCCGCCCTTTGGCACCAGAGGTGAGCAGCGCCACTCCTGCCCCCTTAACTGCAGACTGGGACCCACGCACCGCCCCCTGCCCATCTCCGCCCCGCAG	FLIPPED_DELETION__mrna.flip.antisense__p1@CDKN2A__chr9:21994352..21994560,+__33.1.0.0.11.1
ACTGGCCGCTTCACTGAGCTCGGCAGCGCTGCGCCGCCCTTTGGCACCAGAGGTGAGCAGCGCCACTCCTGCCCCCTTAACTGCAGACTGGGACCCACGCACCGCCCCCTGCCCATCTCCGCCCCGCAGGGTACCTCTAGAAAGTCAATTACAGATCGGAAGAGCGTCG	FLIPPED_DELETION	33.1.0.0.11.1.23	33.1.0.0.12.1	mrna.flip.antisense__p1@CDKN2A__chr9:21994352..21994560,+	mrna.flip.antisense__p1@CDKN2A__chr9:21994352..21994560,+,33.1	chr9	21994352	21994560	+	21994352	21994466	1	0	114	1	1	0	none	AAGTCAATTAC	AGCTCGGCAGCGCTGCGCCGCCCTTTGGCACCAGAGGTGAGCAGCGCCACTCCTGCCCCCTTAACTGCAGACTGGGACCCACGCACCGCCCCCTGCCCATCTCCGCCCCGCAG	FLIPPED_DELETION__mrna.flip.antisense__p1@CDKN2A__chr9:21994352..21994560,+__33.1.0.0.11.1
ACTGGCCGCTTCACTGAGCTCGGCAGCGCTGCGCCGCCCTTTGGCACCAGAGGTGAGCAGCGCCACTCCTGCCCCCTTAACTGCAGACTGGGACCCACGCACCGCCCCCTGCCCATCTCCGCCCCGCAGGGTACCTCTAGAGCTTGGAATAAAGATCGGAAGAGCGTCG	FLIPPED_DELETION	33.1.0.0.11.1.24	33.1.0.0.12.1	mrna.flip.antisense__p1@CDKN2A__chr9:21994352..21994560,+	mrna.flip.antisense__p1@CDKN2A__chr9:21994352..21994560,+,33.1	chr9	21994352	21994560	+	21994352	21994466	1	0	114	1	1	0	none	GCTTGGAATAA	AGCTCGGCAGCGCTGCGCCGCCCTTTGGCACCAGAGGTGAGCAGCGCCACTCCTGCCCCCTTAACTGCAGACTGGGACCCACGCACCGCCCCCTGCCCATCTCCGCCCCGCAG	FLIPPED_DELETION__mrna.flip.antisense__p1@CDKN2A__chr9:21994352..21994560,+__33.1.0.0.11.1
ACTGGCCGCTTCACTGAGCTCGGCAGCGCTGCGCCGCCCTTTGGCACCAGAGGTGAGCAGCGCCACTCCTGCCCCCTTAACTGCAGACTGGGACCCACGCACCGCCCCCTGCCCATCTCCGCCCCGCAGGGTACCTCTAGATATCTCGATACAGATCGGAAGAGCGTCG	FLIPPED_DELETION	33.1.0.0.11.1.25	33.1.0.0.12.1	mrna.flip.antisense__p1@CDKN2A__chr9:21994352..21994560,+	mrna.flip.antisense__p1@CDKN2A__chr9:21994352..21994560,+,33.1	chr9	21994352	21994560	+	21994352	21994466	1	0	114	1	1	0	none	TATCTCGATAC	AGCTCGGCAGCGCTGCGCCGCCCTTTGGCACCAGAGGTGAGCAGCGCCACTCCTGCCCCCTTAACTGCAGACTGGGACCCACGCACCGCCCCCTGCCCATCTCCGCCCCGCAG	FLIPPED_DELETION__mrna.flip.antisense__p1@CDKN2A__chr9:21994352..21994560,+__33.1.0.0.11.1
ACTGGCCGCTTCACTGAGCTCGGCAGCGCTGCGCCGCCCTTTGGCACCAGAGGTGAGCAGCGCCACTCCTGCCCCCTTAACTGCAGACTGGGACCCACGCACCGCCCCCTGCCCATCTCCGCCCCGCAGGGTACCTCTAGAGTTTGGAACGGAGATCGGAAGAGCGTCG	FLIPPED_DELETION	33.1.0.0.11.1.26	33.1.0.0.12.1	mrna.flip.antisense__p1@CDKN2A__chr9:21994352..21994560,+	mrna.flip.antisense__p1@CDKN2A__chr9:21994352..21994560,+,33.1	chr9	21994352	21994560	+	21994352	21994466	1	0	114	1	1	0	none	GTTTGGAACGG	AGCTCGGCAGCGCTGCGCCGCCCTTTGGCACCAGAGGTGAGCAGCGCCACTCCTGCCCCCTTAACTGCAGACTGGGACCCACGCACCGCCCCCTGCCCATCTCCGCCCCGCAG	FLIPPED_DELETION__mrna.flip.antisense__p1@CDKN2A__chr9:21994352..21994560,+__33.1.0.0.11.1
ACTGGCCGCTTCACTGAGCTCGGCAGCCCTGCGCCGCCCTTTGGCACCAGAGGTGAGCAGCGCCACTCCTGCCCCCTTAACTGCAGACTGGGACCCACGCACCGCCCCCTGCCCATCTCCGCCCCGCAGGGTACCTCTAGACGAACTCGCGTAGATCGGAAGAGCGTCG	FLIPPED_DELETION	33.1.0.0.13.1.1	none	mrna.flip.antisense__p1@CDKN2A__chr9:21994352..21994560,+	mrna.flip.antisense__p1@CDKN2A__chr9:21994352..21994560,+,33.1	chr9	21994352	21994560	+	21994352	21994466	1	0	114	1	1	0	none	CGAACTCGCGT	AGCTCGGCAGCCCTGCGCCGCCCTTTGGCACCAGAGGTGAGCAGCGCCACTCCTGCCCCCTTAACTGCAGACTGGGACCCACGCACCGCCCCCTGCCCATCTCCGCCCCGCAG	FLIPPED_DELETION__mrna.flip.antisense__p1@CDKN2A__chr9:21994352..21994560,+__33.1.0.0.13.1
ACTGGCCGCTTCACTGAGCTCGGCAGCCCTGCGCCGCCCTTTGGCACCAGAGGTGAGCAGCGCCACTCCTGCCCCCTTAACTGCAGACTGGGACCCACGCACCGCCCCCTGCCCATCTCCGCCCCGCAGGGTACCTCTAGATATTTTCGTATAGATCGGAAGAGCGTCG	FLIPPED_DELETION	33.1.0.0.13.1.2	none	mrna.flip.antisense__p1@CDKN2A__chr9:21994352..21994560,+	mrna.flip.antisense__p1@CDKN2A__chr9:21994352..21994560,+,33.1	chr9	21994352	21994560	+	21994352	21994466	1	0	114	1	1	0	none	TATTTTCGTAT	AGCTCGGCAGCCCTGCGCCGCCCTTTGGCACCAGAGGTGAGCAGCGCCACTCCTGCCCCCTTAACTGCAGACTGGGACCCACGCACCGCCCCCTGCCCATCTCCGCCCCGCAG	FLIPPED_DELETION__mrna.flip.antisense__p1@CDKN2A__chr9:21994352..21994560,+__33.1.0.0.13.1
ACTGGCCGCTTCACTGAGCTCGGCAGCCCTGCGCCGCCCTTTGGCACCAGAGGTGAGCAGCGCCACTCCTGCCCCCTTAACTGCAGACTGGGACCCACGCACCGCCCCCTGCCCATCTCCGCCCCGCAGGGTACCTCTAGAGTCGATTACTTAGATCGGAAGAGCGTCG	FLIPPED_DELETION	33.1.0.0.13.1.3	none	mrna.flip.antisense__p1@CDKN2A__chr9:21994352..21994560,+	mrna.flip.antisense__p1@CDKN2A__chr9:21994352..21994560,+,33.1	chr9	21994352	21994560	+	21994352	21994466	1	0	114	1	1	0	none	GTCGATTACTT	AGCTCGGCAGCCCTGCGCCGCCCTTTGGCACCAGAGGTGAGCAGCGCCACTCCTGCCCCCTTAACTGCAGACTGGGACCCACGCACCGCCCCCTGCCCATCTCCGCCCCGCAG	FLIPPED_DELETION__mrna.flip.antisense__p1@CDKN2A__chr9:21994352..21994560,+__33.1.0.0.13.1
ACTGGCCGCTTCACTGAGCTCGGCAGCCCTGCGCCGCCCTTTGGCACCAGAGGTGAGCAGCGCCACTCCTGCCCCCTTAACTGCAGACTGGGACCCACGCACCGCCCCCTGCCCATCTCCGCCCCGCAGGGTACCTCTAGAATAACGCATTCAGATCGGAAGAGCGTCG	FLIPPED_DELETION	33.1.0.0.13.1.4	none	mrna.flip.antisense__p1@CDKN2A__chr9:21994352..21994560,+	mrna.flip.antisense__p1@CDKN2A__chr9:21994352..21994560,+,33.1	chr9	21994352	21994560	+	21994352	21994466	1	0	114	1	1	0	none	ATAACGCATTC	AGCTCGGCAGCCCTGCGCCGCCCTTTGGCACCAGAGGTGAGCAGCGCCACTCCTGCCCCCTTAACTGCAGACTGGGACCCACGCACCGCCCCCTGCCCATCTCCGCCCCGCAG	FLIPPED_DELETION__mrna.flip.antisense__p1@CDKN2A__chr9:21994352..21994560,+__33.1.0.0.13.1
ACTGGCCGCTTCACTGAGCTCGGCAGCCCTGCGCCGCCCTTTGGCACCAGAGGTGAGCAGCGCCACTCCTGCCCCCTTAACTGCAGACTGGGACCCACGCACCGCCCCCTGCCCATCTCCGCCCCGCAGGGTACCTCTAGATGGAACGAAGAAGATCGGAAGAGCGTCG	FLIPPED_DELETION	33.1.0.0.13.1.5	none	mrna.flip.antisense__p1@CDKN2A__chr9:21994352..21994560,+	mrna.flip.antisense__p1@CDKN2A__chr9:21994352..21994560,+,33.1	chr9	21994352	21994560	+	21994352	21994466	1	0	114	1	1	0	none	TGGAACGAAGA	AGCTCGGCAGCCCTGCGCCGCCCTTTGGCACCAGAGGTGAGCAGCGCCACTCCTGCCCCCTTAACTGCAGACTGGGACCCACGCACCGCCCCCTGCCCATCTCCGCCCCGCAG	FLIPPED_DELETION__mrna.flip.antisense__p1@CDKN2A__chr9:21994352..21994560,+__33.1.0.0.13.1
ACTGGCCGCTTCACTGAGCTCGGCAGCCCTGCGCCGCCCTTTGGCACCAGAGGTGAGCAGCGCCACTCCTGCCCCCTTAACTGCAGACTGGGACCCACGCACCGCCCCCTGCCCATCTCCGCCCCGCAGGGTACCTCTAGACGAGTATCGGTAGATCGGAAGAGCGTCG	FLIPPED_DELETION	33.1.0.0.13.1.6	none	mrna.flip.antisense__p1@CDKN2A__chr9:21994352..21994560,+	mrna.flip.antisense__p1@CDKN2A__chr9:21994352..21994560,+,33.1	chr9	21994352	21994560	+	21994352	21994466	1	0	114	1	1	0	none	CGAGTATCGGT	AGCTCGGCAGCCCTGCGCCGCCCTTTGGCACCAGAGGTGAGCAGCGCCACTCCTGCCCCCTTAACTGCAGACTGGGACCCACGCACCGCCCCCTGCCCATCTCCGCCCCGCAG	FLIPPED_DELETION__mrna.flip.antisense__p1@CDKN2A__chr9:21994352..21994560,+__33.1.0.0.13.1
ACTGGCCGCTTCACTGAGCTCGGCAGCCCTGCGCCGCCCTTTGGCACCAGAGGTGAGCAGCGCCACTCCTGCCCCCTTAACTGCAGACTGGGACCCACGCACCGCCCCCTGCCCATCTCCGCCCCGCAGGGTACCTCTAGAGGAAATTCGATAGATCGGAAGAGCGTCG	FLIPPED_DELETION	33.1.0.0.13.1.7	none	mrna.flip.antisense__p1@CDKN2A__chr9:21994352..21994560,+	mrna.flip.antisense__p1@CDKN2A__chr9:21994352..21994560,+,33.1	chr9	21994352	21994560	+	21994352	21994466	1	0	114	1	1	0	none	GGAAATTCGAT	AGCTCGGCAGCCCTGCGCCGCCCTTTGGCACCAGAGGTGAGCAGCGCCACTCCTGCCCCCTTAACTGCAGACTGGGACCCACGCACCGCCCCCTGCCCATCTCCGCCCCGCAG	FLIPPED_DELETION__mrna.flip.antisense__p1@CDKN2A__chr9:21994352..21994560,+__33.1.0.0.13.1
ACTGGCCGCTTCACTGAGCTCGGCAGCCCTGCGCCGCCCTTTGGCACCAGAGGTGAGCAGCGCCACTCCTGCCCCCTTAACTGCAGACTGGGACCCACGCACCGCCCCCTGCCCATCTCCGCCCCGCAGGGTACCTCTAGACTAGTCGTGTTAGATCGGAAGAGCGTCG	FLIPPED_DELETION	33.1.0.0.13.1.8	none	mrna.flip.antisense__p1@CDKN2A__chr9:21994352..21994560,+	mrna.flip.antisense__p1@CDKN2A__chr9:21994352..21994560,+,33.1	chr9	21994352	21994560	+	21994352	21994466	1	0	114	1	1	0	none	CTAGTCGTGTT	AGCTCGGCAGCCCTGCGCCGCCCTTTGGCACCAGAGGTGAGCAGCGCCACTCCTGCCCCCTTAACTGCAGACTGGGACCCACGCACCGCCCCCTGCCCATCTCCGCCCCGCAG	FLIPPED_DELETION__mrna.flip.antisense__p1@CDKN2A__chr9:21994352..21994560,+__33.1.0.0.13.1
ACTGGCCGCTTCACTGAGCTCGGCAGCCCTGCGCCGCCCTTTGGCACCAGAGGTGAGCAGCGCCACTCCTGCCCCCTTAACTGCAGACTGGGACCCACGCACCGCCCCCTGCCCATCTCCGCCCCGCAGGGTACCTCTAGAACCTTACGTGAAGATCGGAAGAGCGTCG	FLIPPED_DELETION	33.1.0.0.13.1.9	none	mrna.flip.antisense__p1@CDKN2A__chr9:21994352..21994560,+	mrna.flip.antisense__p1@CDKN2A__chr9:21994352..21994560,+,33.1	chr9	21994352	21994560	+	21994352	21994466	1	0	114	1	1	0	none	ACCTTACGTGA	AGCTCGGCAGCCCTGCGCCGCCCTTTGGCACCAGAGGTGAGCAGCGCCACTCCTGCCCCCTTAACTGCAGACTGGGACCCACGCACCGCCCCCTGCCCATCTCCGCCCCGCAG	FLIPPED_DELETION__mrna.flip.antisense__p1@CDKN2A__chr9:21994352..21994560,+__33.1.0.0.13.1
ACTGGCCGCTTCACTGAGCTCGGCAGCCCTGCGCCGCCCTTTGGCACCAGAGGTGAGCAGCGCCACTCCTGCCCCCTTAACTGCAGACTGGGACCCACGCACCGCCCCCTGCCCATCTCCGCCCCGCAGGGTACCTCTAGACGGTAACATCAAGATCGGAAGAGCGTCG	FLIPPED_DELETION	33.1.0.0.13.1.10	none	mrna.flip.antisense__p1@CDKN2A__chr9:21994352..21994560,+	mrna.flip.antisense__p1@CDKN2A__chr9:21994352..21994560,+,33.1	chr9	21994352	21994560	+	21994352	21994466	1	0	114	1	1	0	none	CGGTAACATCA	AGCTCGGCAGCCCTGCGCCGCCCTTTGGCACCAGAGGTGAGCAGCGCCACTCCTGCCCCCTTAACTGCAGACTGGGACCCACGCACCGCCCCCTGCCCATCTCCGCCCCGCAG	FLIPPED_DELETION__mrna.flip.antisense__p1@CDKN2A__chr9:21994352..21994560,+__33.1.0.0.13.1
ACTGGCCGCTTCACTGAGCTCGGCAGCCCTGCGCCGCCCTTTGGCACCAGAGGTGAGCAGCGCCACTCCTGCCCCCTTAACTGCAGACTGGGACCCACGCACCGCCCCCTGCCCATCTCCGCCCCGCAGGGTACCTCTAGATGACCGGAGCGAGATCGGAAGAGCGTCG	FLIPPED_DELETION	33.1.0.0.13.1.11	none	mrna.flip.antisense__p1@CDKN2A__chr9:21994352..21994560,+	mrna.flip.antisense__p1@CDKN2A__chr9:21994352..21994560,+,33.1	chr9	21994352	21994560	+	21994352	21994466	1	0	114	1	1	0	none	TGACCGGAGCG	AGCTCGGCAGCCCTGCGCCGCCCTTTGGCACCAGAGGTGAGCAGCGCCACTCCTGCCCCCTTAACTGCAGACTGGGACCCACGCACCGCCCCCTGCCCATCTCCGCCCCGCAG	FLIPPED_DELETION__mrna.flip.antisense__p1@CDKN2A__chr9:21994352..21994560,+__33.1.0.0.13.1
ACTGGCCGCTTCACTGAGCTCGGCAGCCCTGCGCCGCCCTTTGGCACCAGAGGTGAGCAGCGCCACTCCTGCCCCCTTAACTGCAGACTGGGACCCACGCACCGCCCCCTGCCCATCTCCGCCCCGCAGGGTACCTCTAGAGGGTTGGACCTAGATCGGAAGAGCGTCG	FLIPPED_DELETION	33.1.0.0.13.1.12	none	mrna.flip.antisense__p1@CDKN2A__chr9:21994352..21994560,+	mrna.flip.antisense__p1@CDKN2A__chr9:21994352..21994560,+,33.1	chr9	21994352	21994560	+	21994352	21994466	1	0	114	1	1	0	none	GGGTTGGACCT	AGCTCGGCAGCCCTGCGCCGCCCTTTGGCACCAGAGGTGAGCAGCGCCACTCCTGCCCCCTTAACTGCAGACTGGGACCCACGCACCGCCCCCTGCCCATCTCCGCCCCGCAG	FLIPPED_DELETION__mrna.flip.antisense__p1@CDKN2A__chr9:21994352..21994560,+__33.1.0.0.13.1
ACTGGCCGCTTCACTGAGCTCGGCAGCCCTGCGCCGCCCTTTGGCACCAGAGGTGAGCAGCGCCACTCCTGCCCCCTTAACTGCAGACTGGGACCCACGCACCGCCCCCTGCCCATCTCCGCCCCGCAGGGTACCTCTAGAAGCTGTAACATAGATCGGAAGAGCGTCG	FLIPPED_DELETION	33.1.0.0.13.1.13	none	mrna.flip.antisense__p1@CDKN2A__chr9:21994352..21994560,+	mrna.flip.antisense__p1@CDKN2A__chr9:21994352..21994560,+,33.1	chr9	21994352	21994560	+	21994352	21994466	1	0	114	1	1	0	none	AGCTGTAACAT	AGCTCGGCAGCCCTGCGCCGCCCTTTGGCACCAGAGGTGAGCAGCGCCACTCCTGCCCCCTTAACTGCAGACTGGGACCCACGCACCGCCCCCTGCCCATCTCCGCCCCGCAG	FLIPPED_DELETION__mrna.flip.antisense__p1@CDKN2A__chr9:21994352..21994560,+__33.1.0.0.13.1
ACTGGCCGCTTCACTGAGCTCGGCAGCCCTGCGCCGCCCTTTGGCACCAGAGGTGAGCAGCGCCACTCCTGCCCCCTTAACTGCAGACTGGGACCCACGCACCGCCCCCTGCCCATCTCCGCCCCGCAGGGTACCTCTAGAATGATCAATTAAGATCGGAAGAGCGTCG	FLIPPED_DELETION	33.1.0.0.13.1.14	none	mrna.flip.antisense__p1@CDKN2A__chr9:21994352..21994560,+	mrna.flip.antisense__p1@CDKN2A__chr9:21994352..21994560,+,33.1	chr9	21994352	21994560	+	21994352	21994466	1	0	114	1	1	0	none	ATGATCAATTA	AGCTCGGCAGCCCTGCGCCGCCCTTTGGCACCAGAGGTGAGCAGCGCCACTCCTGCCCCCTTAACTGCAGACTGGGACCCACGCACCGCCCCCTGCCCATCTCCGCCCCGCAG	FLIPPED_DELETION__mrna.flip.antisense__p1@CDKN2A__chr9:21994352..21994560,+__33.1.0.0.13.1
ACTGGCCGCTTCACTGAGCTCGGCAGCCCTGCGCCGCCCTTTGGCACCAGAGGTGAGCAGCGCCACTCCTGCCCCCTTAACTGCAGACTGGGACCCACGCACCGCCCCCTGCCCATCTCCGCCCCGCAGGGTACCTCTAGAAAGTATAAAGCAGATCGGAAGAGCGTCG	FLIPPED_DELETION	33.1.0.0.13.1.15	none	mrna.flip.antisense__p1@CDKN2A__chr9:21994352..21994560,+	mrna.flip.antisense__p1@CDKN2A__chr9:21994352..21994560,+,33.1	chr9	21994352	21994560	+	21994352	21994466	1	0	114	1	1	0	none	AAGTATAAAGC	AGCTCGGCAGCCCTGCGCCGCCCTTTGGCACCAGAGGTGAGCAGCGCCACTCCTGCCCCCTTAACTGCAGACTGGGACCCACGCACCGCCCCCTGCCCATCTCCGCCCCGCAG	FLIPPED_DELETION__mrna.flip.antisense__p1@CDKN2A__chr9:21994352..21994560,+__33.1.0.0.13.1
ACTGGCCGCTTCACTGAGCTCGGCAGCCCTGCGCCGCCCTTTGGCACCAGAGGTGAGCAGCGCCACTCCTGCCCCCTTAACTGCAGACTGGGACCCACGCACCGCCCCCTGCCCATCTCCGCCCCGCAGGGTACCTCTAGACTTACTTAGATAGATCGGAAGAGCGTCG	FLIPPED_DELETION	33.1.0.0.13.1.16	none	mrna.flip.antisense__p1@CDKN2A__chr9:21994352..21994560,+	mrna.flip.antisense__p1@CDKN2A__chr9:21994352..21994560,+,33.1	chr9	21994352	21994560	+	21994352	21994466	1	0	114	1	1	0	none	CTTACTTAGAT	AGCTCGGCAGCCCTGCGCCGCCCTTTGGCACCAGAGGTGAGCAGCGCCACTCCTGCCCCCTTAACTGCAGACTGGGACCCACGCACCGCCCCCTGCCCATCTCCGCCCCGCAG	FLIPPED_DELETION__mrna.flip.antisense__p1@CDKN2A__chr9:21994352..21994560,+__33.1.0.0.13.1
ACTGGCCGCTTCACTGAGCTCGGCAGCCCTGCGCCGCCCTTTGGCACCAGAGGTGAGCAGCGCCACTCCTGCCCCCTTAACTGCAGACTGGGACCCACGCACCGCCCCCTGCCCATCTCCGCCCCGCAGGGTACCTCTAGAGTGACGCATTTAGATCGGAAGAGCGTCG	FLIPPED_DELETION	33.1.0.0.13.1.17	none	mrna.flip.antisense__p1@CDKN2A__chr9:21994352..21994560,+	mrna.flip.antisense__p1@CDKN2A__chr9:21994352..21994560,+,33.1	chr9	21994352	21994560	+	21994352	21994466	1	0	114	1	1	0	none	GTGACGCATTT	AGCTCGGCAGCCCTGCGCCGCCCTTTGGCACCAGAGGTGAGCAGCGCCACTCCTGCCCCCTTAACTGCAGACTGGGACCCACGCACCGCCCCCTGCCCATCTCCGCCCCGCAG	FLIPPED_DELETION__mrna.flip.antisense__p1@CDKN2A__chr9:21994352..21994560,+__33.1.0.0.13.1
ACTGGCCGCTTCACTGAGCTCGGCAGCCCTGCGCCGCCCTTTGGCACCAGAGGTGAGCAGCGCCACTCCTGCCCCCTTAACTGCAGACTGGGACCCACGCACCGCCCCCTGCCCATCTCCGCCCCGCAGGGTACCTCTAGAAACGACCGGCTAGATCGGAAGAGCGTCG	FLIPPED_DELETION	33.1.0.0.13.1.18	none	mrna.flip.antisense__p1@CDKN2A__chr9:21994352..21994560,+	mrna.flip.antisense__p1@CDKN2A__chr9:21994352..21994560,+,33.1	chr9	21994352	21994560	+	21994352	21994466	1	0	114	1	1	0	none	AACGACCGGCT	AGCTCGGCAGCCCTGCGCCGCCCTTTGGCACCAGAGGTGAGCAGCGCCACTCCTGCCCCCTTAACTGCAGACTGGGACCCACGCACCGCCCCCTGCCCATCTCCGCCCCGCAG	FLIPPED_DELETION__mrna.flip.antisense__p1@CDKN2A__chr9:21994352..21994560,+__33.1.0.0.13.1
ACTGGCCGCTTCACTGAGCTCGGCAGCCCTGCGCCGCCCTTTGGCACCAGAGGTGAGCAGCGCCACTCCTGCCCCCTTAACTGCAGACTGGGACCCACGCACCGCCCCCTGCCCATCTCCGCCCCGCAGGGTACCTCTAGACCTATACGTATAGATCGGAAGAGCGTCG	FLIPPED_DELETION	33.1.0.0.13.1.19	none	mrna.flip.antisense__p1@CDKN2A__chr9:21994352..21994560,+	mrna.flip.antisense__p1@CDKN2A__chr9:21994352..21994560,+,33.1	chr9	21994352	21994560	+	21994352	21994466	1	0	114	1	1	0	none	CCTATACGTAT	AGCTCGGCAGCCCTGCGCCGCCCTTTGGCACCAGAGGTGAGCAGCGCCACTCCTGCCCCCTTAACTGCAGACTGGGACCCACGCACCGCCCCCTGCCCATCTCCGCCCCGCAG	FLIPPED_DELETION__mrna.flip.antisense__p1@CDKN2A__chr9:21994352..21994560,+__33.1.0.0.13.1
ACTGGCCGCTTCACTGAGCTCGGCAGCCCTGCGCCGCCCTTTGGCACCAGAGGTGAGCAGCGCCACTCCTGCCCCCTTAACTGCAGACTGGGACCCACGCACCGCCCCCTGCCCATCTCCGCCCCGCAGGGTACCTCTAGAACGGCCATGGGAGATCGGAAGAGCGTCG	FLIPPED_DELETION	33.1.0.0.13.1.20	none	mrna.flip.antisense__p1@CDKN2A__chr9:21994352..21994560,+	mrna.flip.antisense__p1@CDKN2A__chr9:21994352..21994560,+,33.1	chr9	21994352	21994560	+	21994352	21994466	1	0	114	1	1	0	none	ACGGCCATGGG	AGCTCGGCAGCCCTGCGCCGCCCTTTGGCACCAGAGGTGAGCAGCGCCACTCCTGCCCCCTTAACTGCAGACTGGGACCCACGCACCGCCCCCTGCCCATCTCCGCCCCGCAG	FLIPPED_DELETION__mrna.flip.antisense__p1@CDKN2A__chr9:21994352..21994560,+__33.1.0.0.13.1
ACTGGCCGCTTCACTGAGCTCGGCAGCCCTGCGCCGCCCTTTGGCACCAGAGGTGAGCAGCGCCACTCCTGCCCCCTTAACTGCAGACTGGGACCCACGCACCGCCCCCTGCCCATCTCCGCCCCGCAGGGTACCTCTAGACAGTTAGCGCCAGATCGGAAGAGCGTCG	FLIPPED_DELETION	33.1.0.0.13.1.21	none	mrna.flip.antisense__p1@CDKN2A__chr9:21994352..21994560,+	mrna.flip.antisense__p1@CDKN2A__chr9:21994352..21994560,+,33.1	chr9	21994352	21994560	+	21994352	21994466	1	0	114	1	1	0	none	CAGTTAGCGCC	AGCTCGGCAGCCCTGCGCCGCCCTTTGGCACCAGAGGTGAGCAGCGCCACTCCTGCCCCCTTAACTGCAGACTGGGACCCACGCACCGCCCCCTGCCCATCTCCGCCCCGCAG	FLIPPED_DELETION__mrna.flip.antisense__p1@CDKN2A__chr9:21994352..21994560,+__33.1.0.0.13.1
ACTGGCCGCTTCACTGAGCTCGGCAGCCCTGCGCCGCCCTTTGGCACCAGAGGTGAGCAGCGCCACTCCTGCCCCCTTAACTGCAGACTGGGACCCACGCACCGCCCCCTGCCCATCTCCGCCCCGCAGGGTACCTCTAGACGCTTGACCGAAGATCGGAAGAGCGTCG	FLIPPED_DELETION	33.1.0.0.13.1.22	none	mrna.flip.antisense__p1@CDKN2A__chr9:21994352..21994560,+	mrna.flip.antisense__p1@CDKN2A__chr9:21994352..21994560,+,33.1	chr9	21994352	21994560	+	21994352	21994466	1	0	114	1	1	0	none	CGCTTGACCGA	AGCTCGGCAGCCCTGCGCCGCCCTTTGGCACCAGAGGTGAGCAGCGCCACTCCTGCCCCCTTAACTGCAGACTGGGACCCACGCACCGCCCCCTGCCCATCTCCGCCCCGCAG	FLIPPED_DELETION__mrna.flip.antisense__p1@CDKN2A__chr9:21994352..21994560,+__33.1.0.0.13.1
ACTGGCCGCTTCACTGAGCTCGGCAGCCCTGCGCCGCCCTTTGGCACCAGAGGTGAGCAGCGCCACTCCTGCCCCCTTAACTGCAGACTGGGACCCACGCACCGCCCCCTGCCCATCTCCGCCCCGCAGGGTACCTCTAGATGTGACGAAATAGATCGGAAGAGCGTCG	FLIPPED_DELETION	33.1.0.0.13.1.23	none	mrna.flip.antisense__p1@CDKN2A__chr9:21994352..21994560,+	mrna.flip.antisense__p1@CDKN2A__chr9:21994352..21994560,+,33.1	chr9	21994352	21994560	+	21994352	21994466	1	0	114	1	1	0	none	TGTGACGAAAT	AGCTCGGCAGCCCTGCGCCGCCCTTTGGCACCAGAGGTGAGCAGCGCCACTCCTGCCCCCTTAACTGCAGACTGGGACCCACGCACCGCCCCCTGCCCATCTCCGCCCCGCAG	FLIPPED_DELETION__mrna.flip.antisense__p1@CDKN2A__chr9:21994352..21994560,+__33.1.0.0.13.1
ACTGGCCGCTTCACTGAGCTCGGCAGCCCTGCGCCGCCCTTTGGCACCAGAGGTGAGCAGCGCCACTCCTGCCCCCTTAACTGCAGACTGGGACCCACGCACCGCCCCCTGCCCATCTCCGCCCCGCAGGGTACCTCTAGACCTATGCGTATAGATCGGAAGAGCGTCG	FLIPPED_DELETION	33.1.0.0.13.1.24	none	mrna.flip.antisense__p1@CDKN2A__chr9:21994352..21994560,+	mrna.flip.antisense__p1@CDKN2A__chr9:21994352..21994560,+,33.1	chr9	21994352	21994560	+	21994352	21994466	1	0	114	1	1	0	none	CCTATGCGTAT	AGCTCGGCAGCCCTGCGCCGCCCTTTGGCACCAGAGGTGAGCAGCGCCACTCCTGCCCCCTTAACTGCAGACTGGGACCCACGCACCGCCCCCTGCCCATCTCCGCCCCGCAG	FLIPPED_DELETION__mrna.flip.antisense__p1@CDKN2A__chr9:21994352..21994560,+__33.1.0.0.13.1
ACTGGCCGCTTCACTGAGCTCGGCAGCCCTGCGCCGCCCTTTGGCACCAGAGGTGAGCAGCGCCACTCCTGCCCCCTTAACTGCAGACTGGGACCCACGCACCGCCCCCTGCCCATCTCCGCCCCGCAGGGTACCTCTAGAGTGTAGTCGAAAGATCGGAAGAGCGTCG	FLIPPED_DELETION	33.1.0.0.13.1.25	none	mrna.flip.antisense__p1@CDKN2A__chr9:21994352..21994560,+	mrna.flip.antisense__p1@CDKN2A__chr9:21994352..21994560,+,33.1	chr9	21994352	21994560	+	21994352	21994466	1	0	114	1	1	0	none	GTGTAGTCGAA	AGCTCGGCAGCCCTGCGCCGCCCTTTGGCACCAGAGGTGAGCAGCGCCACTCCTGCCCCCTTAACTGCAGACTGGGACCCACGCACCGCCCCCTGCCCATCTCCGCCCCGCAG	FLIPPED_DELETION__mrna.flip.antisense__p1@CDKN2A__chr9:21994352..21994560,+__33.1.0.0.13.1
ACTGGCCGCTTCACTGAGCTCGGCAGCCCTGCGCCGCCCTTTGGCACCAGAGGTGAGCAGCGCCACTCCTGCCCCCTTAACTGCAGACTGGGACCCACGCACCGCCCCCTGCCCATCTCCGCCCCGCAGGGTACCTCTAGAGATTGAACCTAAGATCGGAAGAGCGTCG	FLIPPED_DELETION	33.1.0.0.13.1.26	none	mrna.flip.antisense__p1@CDKN2A__chr9:21994352..21994560,+	mrna.flip.antisense__p1@CDKN2A__chr9:21994352..21994560,+,33.1	chr9	21994352	21994560	+	21994352	21994466	1	0	114	1	1	0	none	GATTGAACCTA	AGCTCGGCAGCCCTGCGCCGCCCTTTGGCACCAGAGGTGAGCAGCGCCACTCCTGCCCCCTTAACTGCAGACTGGGACCCACGCACCGCCCCCTGCCCATCTCCGCCCCGCAG	FLIPPED_DELETION__mrna.flip.antisense__p1@CDKN2A__chr9:21994352..21994560,+__33.1.0.0.13.1
ACTGGCCGCTTCACTGAGCTCGGCAGCCGTGCGCCGCCCTTTGGCACCAGAGGTGAGCAGCGCCACTCCTGCCCCCTTAACTGCAGACTGGGACCCACGCACCGCCCCCTGCCCATCTCCGCCCCGCAGGGTACCTCTAGATAGAAAATAACAGATCGGAAGAGCGTCG	FLIPPED_DELETION	33.1.0.0.14.1.1	none	mrna.flip.antisense__p1@CDKN2A__chr9:21994352..21994560,+	mrna.flip.antisense__p1@CDKN2A__chr9:21994352..21994560,+,33.1	chr9	21994352	21994560	+	21994352	21994466	1	0	114	1	1	0	none	TAGAAAATAAC	AGCTCGGCAGCCGTGCGCCGCCCTTTGGCACCAGAGGTGAGCAGCGCCACTCCTGCCCCCTTAACTGCAGACTGGGACCCACGCACCGCCCCCTGCCCATCTCCGCCCCGCAG	FLIPPED_DELETION__mrna.flip.antisense__p1@CDKN2A__chr9:21994352..21994560,+__33.1.0.0.14.1
ACTGGCCGCTTCACTGAGCTCGGCAGCCGTGCGCCGCCCTTTGGCACCAGAGGTGAGCAGCGCCACTCCTGCCCCCTTAACTGCAGACTGGGACCCACGCACCGCCCCCTGCCCATCTCCGCCCCGCAGGGTACCTCTAGAGGATTCGCTACAGATCGGAAGAGCGTCG	FLIPPED_DELETION	33.1.0.0.14.1.2	none	mrna.flip.antisense__p1@CDKN2A__chr9:21994352..21994560,+	mrna.flip.antisense__p1@CDKN2A__chr9:21994352..21994560,+,33.1	chr9	21994352	21994560	+	21994352	21994466	1	0	114	1	1	0	none	GGATTCGCTAC	AGCTCGGCAGCCGTGCGCCGCCCTTTGGCACCAGAGGTGAGCAGCGCCACTCCTGCCCCCTTAACTGCAGACTGGGACCCACGCACCGCCCCCTGCCCATCTCCGCCCCGCAG	FLIPPED_DELETION__mrna.flip.antisense__p1@CDKN2A__chr9:21994352..21994560,+__33.1.0.0.14.1
ACTGGCCGCTTCACTGAGCTCGGCAGCCGTGCGCCGCCCTTTGGCACCAGAGGTGAGCAGCGCCACTCCTGCCCCCTTAACTGCAGACTGGGACCCACGCACCGCCCCCTGCCCATCTCCGCCCCGCAGGGTACCTCTAGAGAATCGCATTCAGATCGGAAGAGCGTCG	FLIPPED_DELETION	33.1.0.0.14.1.3	none	mrna.flip.antisense__p1@CDKN2A__chr9:21994352..21994560,+	mrna.flip.antisense__p1@CDKN2A__chr9:21994352..21994560,+,33.1	chr9	21994352	21994560	+	21994352	21994466	1	0	114	1	1	0	none	GAATCGCATTC	AGCTCGGCAGCCGTGCGCCGCCCTTTGGCACCAGAGGTGAGCAGCGCCACTCCTGCCCCCTTAACTGCAGACTGGGACCCACGCACCGCCCCCTGCCCATCTCCGCCCCGCAG	FLIPPED_DELETION__mrna.flip.antisense__p1@CDKN2A__chr9:21994352..21994560,+__33.1.0.0.14.1
ACTGGCCGCTTCACTGAGCTCGGCAGCCGTGCGCCGCCCTTTGGCACCAGAGGTGAGCAGCGCCACTCCTGCCCCCTTAACTGCAGACTGGGACCCACGCACCGCCCCCTGCCCATCTCCGCCCCGCAGGGTACCTCTAGAAGTTCGCATTTAGATCGGAAGAGCGTCG	FLIPPED_DELETION	33.1.0.0.14.1.4	none	mrna.flip.antisense__p1@CDKN2A__chr9:21994352..21994560,+	mrna.flip.antisense__p1@CDKN2A__chr9:21994352..21994560,+,33.1	chr9	21994352	21994560	+	21994352	21994466	1	0	114	1	1	0	none	AGTTCGCATTT	AGCTCGGCAGCCGTGCGCCGCCCTTTGGCACCAGAGGTGAGCAGCGCCACTCCTGCCCCCTTAACTGCAGACTGGGACCCACGCACCGCCCCCTGCCCATCTCCGCCCCGCAG	FLIPPED_DELETION__mrna.flip.antisense__p1@CDKN2A__chr9:21994352..21994560,+__33.1.0.0.14.1
ACTGGCCGCTTCACTGAGCTCGGCAGCCGTGCGCCGCCCTTTGGCACCAGAGGTGAGCAGCGCCACTCCTGCCCCCTTAACTGCAGACTGGGACCCACGCACCGCCCCCTGCCCATCTCCGCCCCGCAGGGTACCTCTAGACCAAGATTAAGAGATCGGAAGAGCGTCG	FLIPPED_DELETION	33.1.0.0.14.1.5	none	mrna.flip.antisense__p1@CDKN2A__chr9:21994352..21994560,+	mrna.flip.antisense__p1@CDKN2A__chr9:21994352..21994560,+,33.1	chr9	21994352	21994560	+	21994352	21994466	1	0	114	1	1	0	none	CCAAGATTAAG	AGCTCGGCAGCCGTGCGCCGCCCTTTGGCACCAGAGGTGAGCAGCGCCACTCCTGCCCCCTTAACTGCAGACTGGGACCCACGCACCGCCCCCTGCCCATCTCCGCCCCGCAG	FLIPPED_DELETION__mrna.flip.antisense__p1@CDKN2A__chr9:21994352..21994560,+__33.1.0.0.14.1
ACTGGCCGCTTCACTGAGCTCGGCAGCCGTGCGCCGCCCTTTGGCACCAGAGGTGAGCAGCGCCACTCCTGCCCCCTTAACTGCAGACTGGGACCCACGCACCGCCCCCTGCCCATCTCCGCCCCGCAGGGTACCTCTAGAATGTCGTATGTAGATCGGAAGAGCGTCG	FLIPPED_DELETION	33.1.0.0.14.1.6	none	mrna.flip.antisense__p1@CDKN2A__chr9:21994352..21994560,+	mrna.flip.antisense__p1@CDKN2A__chr9:21994352..21994560,+,33.1	chr9	21994352	21994560	+	21994352	21994466	1	0	114	1	1	0	none	ATGTCGTATGT	AGCTCGGCAGCCGTGCGCCGCCCTTTGGCACCAGAGGTGAGCAGCGCCACTCCTGCCCCCTTAACTGCAGACTGGGACCCACGCACCGCCCCCTGCCCATCTCCGCCCCGCAG	FLIPPED_DELETION__mrna.flip.antisense__p1@CDKN2A__chr9:21994352..21994560,+__33.1.0.0.14.1
ACTGGCCGCTTCACTGAGCTCGGCAGCCGTGCGCCGCCCTTTGGCACCAGAGGTGAGCAGCGCCACTCCTGCCCCCTTAACTGCAGACTGGGACCCACGCACCGCCCCCTGCCCATCTCCGCCCCGCAGGGTACCTCTAGAACGTTTCTGGGAGATCGGAAGAGCGTCG	FLIPPED_DELETION	33.1.0.0.14.1.7	none	mrna.flip.antisense__p1@CDKN2A__chr9:21994352..21994560,+	mrna.flip.antisense__p1@CDKN2A__chr9:21994352..21994560,+,33.1	chr9	21994352	21994560	+	21994352	21994466	1	0	114	1	1	0	none	ACGTTTCTGGG	AGCTCGGCAGCCGTGCGCCGCCCTTTGGCACCAGAGGTGAGCAGCGCCACTCCTGCCCCCTTAACTGCAGACTGGGACCCACGCACCGCCCCCTGCCCATCTCCGCCCCGCAG	FLIPPED_DELETION__mrna.flip.antisense__p1@CDKN2A__chr9:21994352..21994560,+__33.1.0.0.14.1
ACTGGCCGCTTCACTGAGCTCGGCAGCCGTGCGCCGCCCTTTGGCACCAGAGGTGAGCAGCGCCACTCCTGCCCCCTTAACTGCAGACTGGGACCCACGCACCGCCCCCTGCCCATCTCCGCCCCGCAGGGTACCTCTAGATAGCGCGAGCTAGATCGGAAGAGCGTCG	FLIPPED_DELETION	33.1.0.0.14.1.8	none	mrna.flip.antisense__p1@CDKN2A__chr9:21994352..21994560,+	mrna.flip.antisense__p1@CDKN2A__chr9:21994352..21994560,+,33.1	chr9	21994352	21994560	+	21994352	21994466	1	0	114	1	1	0	none	TAGCGCGAGCT	AGCTCGGCAGCCGTGCGCCGCCCTTTGGCACCAGAGGTGAGCAGCGCCACTCCTGCCCCCTTAACTGCAGACTGGGACCCACGCACCGCCCCCTGCCCATCTCCGCCCCGCAG	FLIPPED_DELETION__mrna.flip.antisense__p1@CDKN2A__chr9:21994352..21994560,+__33.1.0.0.14.1
ACTGGCCGCTTCACTGAGCTCGGCAGCCGTGCGCCGCCCTTTGGCACCAGAGGTGAGCAGCGCCACTCCTGCCCCCTTAACTGCAGACTGGGACCCACGCACCGCCCCCTGCCCATCTCCGCCCCGCAGGGTACCTCTAGAAGGTTCGTATCAGATCGGAAGAGCGTCG	FLIPPED_DELETION	33.1.0.0.14.1.9	none	mrna.flip.antisense__p1@CDKN2A__chr9:21994352..21994560,+	mrna.flip.antisense__p1@CDKN2A__chr9:21994352..21994560,+,33.1	chr9	21994352	21994560	+	21994352	21994466	1	0	114	1	1	0	none	AGGTTCGTATC	AGCTCGGCAGCCGTGCGCCGCCCTTTGGCACCAGAGGTGAGCAGCGCCACTCCTGCCCCCTTAACTGCAGACTGGGACCCACGCACCGCCCCCTGCCCATCTCCGCCCCGCAG	FLIPPED_DELETION__mrna.flip.antisense__p1@CDKN2A__chr9:21994352..21994560,+__33.1.0.0.14.1
ACTGGCCGCTTCACTGAGCTCGGCAGCCGTGCGCCGCCCTTTGGCACCAGAGGTGAGCAGCGCCACTCCTGCCCCCTTAACTGCAGACTGGGACCCACGCACCGCCCCCTGCCCATCTCCGCCCCGCAGGGTACCTCTAGAAACACGGTACAAGATCGGAAGAGCGTCG	FLIPPED_DELETION	33.1.0.0.14.1.10	none	mrna.flip.antisense__p1@CDKN2A__chr9:21994352..21994560,+	mrna.flip.antisense__p1@CDKN2A__chr9:21994352..21994560,+,33.1	chr9	21994352	21994560	+	21994352	21994466	1	0	114	1	1	0	none	AACACGGTACA	AGCTCGGCAGCCGTGCGCCGCCCTTTGGCACCAGAGGTGAGCAGCGCCACTCCTGCCCCCTTAACTGCAGACTGGGACCCACGCACCGCCCCCTGCCCATCTCCGCCCCGCAG	FLIPPED_DELETION__mrna.flip.antisense__p1@CDKN2A__chr9:21994352..21994560,+__33.1.0.0.14.1
ACTGGCCGCTTCACTGAGCTCGGCAGCCGTGCGCCGCCCTTTGGCACCAGAGGTGAGCAGCGCCACTCCTGCCCCCTTAACTGCAGACTGGGACCCACGCACCGCCCCCTGCCCATCTCCGCCCCGCAGGGTACCTCTAGACGGCTACTATGAGATCGGAAGAGCGTCG	FLIPPED_DELETION	33.1.0.0.14.1.11	none	mrna.flip.antisense__p1@CDKN2A__chr9:21994352..21994560,+	mrna.flip.antisense__p1@CDKN2A__chr9:21994352..21994560,+,33.1	chr9	21994352	21994560	+	21994352	21994466	1	0	114	1	1	0	none	CGGCTACTATG	AGCTCGGCAGCCGTGCGCCGCCCTTTGGCACCAGAGGTGAGCAGCGCCACTCCTGCCCCCTTAACTGCAGACTGGGACCCACGCACCGCCCCCTGCCCATCTCCGCCCCGCAG	FLIPPED_DELETION__mrna.flip.antisense__p1@CDKN2A__chr9:21994352..21994560,+__33.1.0.0.14.1
ACTGGCCGCTTCACTGAGCTCGGCAGCCGTGCGCCGCCCTTTGGCACCAGAGGTGAGCAGCGCCACTCCTGCCCCCTTAACTGCAGACTGGGACCCACGCACCGCCCCCTGCCCATCTCCGCCCCGCAGGGTACCTCTAGAACGTTTCTAAAAGATCGGAAGAGCGTCG	FLIPPED_DELETION	33.1.0.0.14.1.12	none	mrna.flip.antisense__p1@CDKN2A__chr9:21994352..21994560,+	mrna.flip.antisense__p1@CDKN2A__chr9:21994352..21994560,+,33.1	chr9	21994352	21994560	+	21994352	21994466	1	0	114	1	1	0	none	ACGTTTCTAAA	AGCTCGGCAGCCGTGCGCCGCCCTTTGGCACCAGAGGTGAGCAGCGCCACTCCTGCCCCCTTAACTGCAGACTGGGACCCACGCACCGCCCCCTGCCCATCTCCGCCCCGCAG	FLIPPED_DELETION__mrna.flip.antisense__p1@CDKN2A__chr9:21994352..21994560,+__33.1.0.0.14.1
ACTGGCCGCTTCACTGAGCTCGGCAGCCGTGCGCCGCCCTTTGGCACCAGAGGTGAGCAGCGCCACTCCTGCCCCCTTAACTGCAGACTGGGACCCACGCACCGCCCCCTGCCCATCTCCGCCCCGCAGGGTACCTCTAGACGACGCTTATTAGATCGGAAGAGCGTCG	FLIPPED_DELETION	33.1.0.0.14.1.13	none	mrna.flip.antisense__p1@CDKN2A__chr9:21994352..21994560,+	mrna.flip.antisense__p1@CDKN2A__chr9:21994352..21994560,+,33.1	chr9	21994352	21994560	+	21994352	21994466	1	0	114	1	1	0	none	CGACGCTTATT	AGCTCGGCAGCCGTGCGCCGCCCTTTGGCACCAGAGGTGAGCAGCGCCACTCCTGCCCCCTTAACTGCAGACTGGGACCCACGCACCGCCCCCTGCCCATCTCCGCCCCGCAG	FLIPPED_DELETION__mrna.flip.antisense__p1@CDKN2A__chr9:21994352..21994560,+__33.1.0.0.14.1
ACTGGCCGCTTCACTGAGCTCGGCAGCCGTGCGCCGCCCTTTGGCACCAGAGGTGAGCAGCGCCACTCCTGCCCCCTTAACTGCAGACTGGGACCCACGCACCGCCCCCTGCCCATCTCCGCCCCGCAGGGTACCTCTAGAGGTTCCGGCACAGATCGGAAGAGCGTCG	FLIPPED_DELETION	33.1.0.0.14.1.14	none	mrna.flip.antisense__p1@CDKN2A__chr9:21994352..21994560,+	mrna.flip.antisense__p1@CDKN2A__chr9:21994352..21994560,+,33.1	chr9	21994352	21994560	+	21994352	21994466	1	0	114	1	1	0	none	GGTTCCGGCAC	AGCTCGGCAGCCGTGCGCCGCCCTTTGGCACCAGAGGTGAGCAGCGCCACTCCTGCCCCCTTAACTGCAGACTGGGACCCACGCACCGCCCCCTGCCCATCTCCGCCCCGCAG	FLIPPED_DELETION__mrna.flip.antisense__p1@CDKN2A__chr9:21994352..21994560,+__33.1.0.0.14.1
ACTGGCCGCTTCACTGAGCTCGGCAGCCGTGCGCCGCCCTTTGGCACCAGAGGTGAGCAGCGCCACTCCTGCCCCCTTAACTGCAGACTGGGACCCACGCACCGCCCCCTGCCCATCTCCGCCCCGCAGGGTACCTCTAGACAGACGCGGTAAGATCGGAAGAGCGTCG	FLIPPED_DELETION	33.1.0.0.14.1.15	none	mrna.flip.antisense__p1@CDKN2A__chr9:21994352..21994560,+	mrna.flip.antisense__p1@CDKN2A__chr9:21994352..21994560,+,33.1	chr9	21994352	21994560	+	21994352	21994466	1	0	114	1	1	0	none	CAGACGCGGTA	AGCTCGGCAGCCGTGCGCCGCCCTTTGGCACCAGAGGTGAGCAGCGCCACTCCTGCCCCCTTAACTGCAGACTGGGACCCACGCACCGCCCCCTGCCCATCTCCGCCCCGCAG	FLIPPED_DELETION__mrna.flip.antisense__p1@CDKN2A__chr9:21994352..21994560,+__33.1.0.0.14.1
ACTGGCCGCTTCACTGAGCTCGGCAGCCGTGCGCCGCCCTTTGGCACCAGAGGTGAGCAGCGCCACTCCTGCCCCCTTAACTGCAGACTGGGACCCACGCACCGCCCCCTGCCCATCTCCGCCCCGCAGGGTACCTCTAGAAGCGATCGAAAAGATCGGAAGAGCGTCG	FLIPPED_DELETION	33.1.0.0.14.1.16	none	mrna.flip.antisense__p1@CDKN2A__chr9:21994352..21994560,+	mrna.flip.antisense__p1@CDKN2A__chr9:21994352..21994560,+,33.1	chr9	21994352	21994560	+	21994352	21994466	1	0	114	1	1	0	none	AGCGATCGAAA	AGCTCGGCAGCCGTGCGCCGCCCTTTGGCACCAGAGGTGAGCAGCGCCACTCCTGCCCCCTTAACTGCAGACTGGGACCCACGCACCGCCCCCTGCCCATCTCCGCCCCGCAG	FLIPPED_DELETION__mrna.flip.antisense__p1@CDKN2A__chr9:21994352..21994560,+__33.1.0.0.14.1
ACTGGCCGCTTCACTGAGCTCGGCAGCCGTGCGCCGCCCTTTGGCACCAGAGGTGAGCAGCGCCACTCCTGCCCCCTTAACTGCAGACTGGGACCCACGCACCGCCCCCTGCCCATCTCCGCCCCGCAGGGTACCTCTAGAGAGTACGCATCAGATCGGAAGAGCGTCG	FLIPPED_DELETION	33.1.0.0.14.1.17	none	mrna.flip.antisense__p1@CDKN2A__chr9:21994352..21994560,+	mrna.flip.antisense__p1@CDKN2A__chr9:21994352..21994560,+,33.1	chr9	21994352	21994560	+	21994352	21994466	1	0	114	1	1	0	none	GAGTACGCATC	AGCTCGGCAGCCGTGCGCCGCCCTTTGGCACCAGAGGTGAGCAGCGCCACTCCTGCCCCCTTAACTGCAGACTGGGACCCACGCACCGCCCCCTGCCCATCTCCGCCCCGCAG	FLIPPED_DELETION__mrna.flip.antisense__p1@CDKN2A__chr9:21994352..21994560,+__33.1.0.0.14.1
ACTGGCCGCTTCACTGAGCTCGGCAGCCGTGCGCCGCCCTTTGGCACCAGAGGTGAGCAGCGCCACTCCTGCCCCCTTAACTGCAGACTGGGACCCACGCACCGCCCCCTGCCCATCTCCGCCCCGCAGGGTACCTCTAGACTCACGGGCGCAGATCGGAAGAGCGTCG	FLIPPED_DELETION	33.1.0.0.14.1.18	none	mrna.flip.antisense__p1@CDKN2A__chr9:21994352..21994560,+	mrna.flip.antisense__p1@CDKN2A__chr9:21994352..21994560,+,33.1	chr9	21994352	21994560	+	21994352	21994466	1	0	114	1	1	0	none	CTCACGGGCGC	AGCTCGGCAGCCGTGCGCCGCCCTTTGGCACCAGAGGTGAGCAGCGCCACTCCTGCCCCCTTAACTGCAGACTGGGACCCACGCACCGCCCCCTGCCCATCTCCGCCCCGCAG	FLIPPED_DELETION__mrna.flip.antisense__p1@CDKN2A__chr9:21994352..21994560,+__33.1.0.0.14.1
ACTGGCCGCTTCACTGAGCTCGGCAGCCGTGCGCCGCCCTTTGGCACCAGAGGTGAGCAGCGCCACTCCTGCCCCCTTAACTGCAGACTGGGACCCACGCACCGCCCCCTGCCCATCTCCGCCCCGCAGGGTACCTCTAGATGCGGTTGTACAGATCGGAAGAGCGTCG	FLIPPED_DELETION	33.1.0.0.14.1.19	none	mrna.flip.antisense__p1@CDKN2A__chr9:21994352..21994560,+	mrna.flip.antisense__p1@CDKN2A__chr9:21994352..21994560,+,33.1	chr9	21994352	21994560	+	21994352	21994466	1	0	114	1	1	0	none	TGCGGTTGTAC	AGCTCGGCAGCCGTGCGCCGCCCTTTGGCACCAGAGGTGAGCAGCGCCACTCCTGCCCCCTTAACTGCAGACTGGGACCCACGCACCGCCCCCTGCCCATCTCCGCCCCGCAG	FLIPPED_DELETION__mrna.flip.antisense__p1@CDKN2A__chr9:21994352..21994560,+__33.1.0.0.14.1
ACTGGCCGCTTCACTGAGCTCGGCAGCCGTGCGCCGCCCTTTGGCACCAGAGGTGAGCAGCGCCACTCCTGCCCCCTTAACTGCAGACTGGGACCCACGCACCGCCCCCTGCCCATCTCCGCCCCGCAGGGTACCTCTAGAGTGTCGGGTTAAGATCGGAAGAGCGTCG	FLIPPED_DELETION	33.1.0.0.14.1.20	none	mrna.flip.antisense__p1@CDKN2A__chr9:21994352..21994560,+	mrna.flip.antisense__p1@CDKN2A__chr9:21994352..21994560,+,33.1	chr9	21994352	21994560	+	21994352	21994466	1	0	114	1	1	0	none	GTGTCGGGTTA	AGCTCGGCAGCCGTGCGCCGCCCTTTGGCACCAGAGGTGAGCAGCGCCACTCCTGCCCCCTTAACTGCAGACTGGGACCCACGCACCGCCCCCTGCCCATCTCCGCCCCGCAG	FLIPPED_DELETION__mrna.flip.antisense__p1@CDKN2A__chr9:21994352..21994560,+__33.1.0.0.14.1
ACTGGCCGCTTCACTGAGCTCGGCAGCCGTGCGCCGCCCTTTGGCACCAGAGGTGAGCAGCGCCACTCCTGCCCCCTTAACTGCAGACTGGGACCCACGCACCGCCCCCTGCCCATCTCCGCCCCGCAGGGTACCTCTAGAACATCGCATTCAGATCGGAAGAGCGTCG	FLIPPED_DELETION	33.1.0.0.14.1.21	none	mrna.flip.antisense__p1@CDKN2A__chr9:21994352..21994560,+	mrna.flip.antisense__p1@CDKN2A__chr9:21994352..21994560,+,33.1	chr9	21994352	21994560	+	21994352	21994466	1	0	114	1	1	0	none	ACATCGCATTC	AGCTCGGCAGCCGTGCGCCGCCCTTTGGCACCAGAGGTGAGCAGCGCCACTCCTGCCCCCTTAACTGCAGACTGGGACCCACGCACCGCCCCCTGCCCATCTCCGCCCCGCAG	FLIPPED_DELETION__mrna.flip.antisense__p1@CDKN2A__chr9:21994352..21994560,+__33.1.0.0.14.1
ACTGGCCGCTTCACTGAGCTCGGCAGCCGTGCGCCGCCCTTTGGCACCAGAGGTGAGCAGCGCCACTCCTGCCCCCTTAACTGCAGACTGGGACCCACGCACCGCCCCCTGCCCATCTCCGCCCCGCAGGGTACCTCTAGAACCTATCGGTGAGATCGGAAGAGCGTCG	FLIPPED_DELETION	33.1.0.0.14.1.22	none	mrna.flip.antisense__p1@CDKN2A__chr9:21994352..21994560,+	mrna.flip.antisense__p1@CDKN2A__chr9:21994352..21994560,+,33.1	chr9	21994352	21994560	+	21994352	21994466	1	0	114	1	1	0	none	ACCTATCGGTG	AGCTCGGCAGCCGTGCGCCGCCCTTTGGCACCAGAGGTGAGCAGCGCCACTCCTGCCCCCTTAACTGCAGACTGGGACCCACGCACCGCCCCCTGCCCATCTCCGCCCCGCAG	FLIPPED_DELETION__mrna.flip.antisense__p1@CDKN2A__chr9:21994352..21994560,+__33.1.0.0.14.1
ACTGGCCGCTTCACTGAGCTCGGCAGCCGTGCGCCGCCCTTTGGCACCAGAGGTGAGCAGCGCCACTCCTGCCCCCTTAACTGCAGACTGGGACCCACGCACCGCCCCCTGCCCATCTCCGCCCCGCAGGGTACCTCTAGACATGGGAAGTTAGATCGGAAGAGCGTCG	FLIPPED_DELETION	33.1.0.0.14.1.23	none	mrna.flip.antisense__p1@CDKN2A__chr9:21994352..21994560,+	mrna.flip.antisense__p1@CDKN2A__chr9:21994352..21994560,+,33.1	chr9	21994352	21994560	+	21994352	21994466	1	0	114	1	1	0	none	CATGGGAAGTT	AGCTCGGCAGCCGTGCGCCGCCCTTTGGCACCAGAGGTGAGCAGCGCCACTCCTGCCCCCTTAACTGCAGACTGGGACCCACGCACCGCCCCCTGCCCATCTCCGCCCCGCAG	FLIPPED_DELETION__mrna.flip.antisense__p1@CDKN2A__chr9:21994352..21994560,+__33.1.0.0.14.1
ACTGGCCGCTTCACTGAGCTCGGCAGCCGTGCGCCGCCCTTTGGCACCAGAGGTGAGCAGCGCCACTCCTGCCCCCTTAACTGCAGACTGGGACCCACGCACCGCCCCCTGCCCATCTCCGCCCCGCAGGGTACCTCTAGAACGAGATGGACAGATCGGAAGAGCGTCG	FLIPPED_DELETION	33.1.0.0.14.1.24	none	mrna.flip.antisense__p1@CDKN2A__chr9:21994352..21994560,+	mrna.flip.antisense__p1@CDKN2A__chr9:21994352..21994560,+,33.1	chr9	21994352	21994560	+	21994352	21994466	1	0	114	1	1	0	none	ACGAGATGGAC	AGCTCGGCAGCCGTGCGCCGCCCTTTGGCACCAGAGGTGAGCAGCGCCACTCCTGCCCCCTTAACTGCAGACTGGGACCCACGCACCGCCCCCTGCCCATCTCCGCCCCGCAG	FLIPPED_DELETION__mrna.flip.antisense__p1@CDKN2A__chr9:21994352..21994560,+__33.1.0.0.14.1
ACTGGCCGCTTCACTGAGCTCGGCAGCCGTGCGCCGCCCTTTGGCACCAGAGGTGAGCAGCGCCACTCCTGCCCCCTTAACTGCAGACTGGGACCCACGCACCGCCCCCTGCCCATCTCCGCCCCGCAGGGTACCTCTAGAGCATTGACGATAGATCGGAAGAGCGTCG	FLIPPED_DELETION	33.1.0.0.14.1.25	none	mrna.flip.antisense__p1@CDKN2A__chr9:21994352..21994560,+	mrna.flip.antisense__p1@CDKN2A__chr9:21994352..21994560,+,33.1	chr9	21994352	21994560	+	21994352	21994466	1	0	114	1	1	0	none	GCATTGACGAT	AGCTCGGCAGCCGTGCGCCGCCCTTTGGCACCAGAGGTGAGCAGCGCCACTCCTGCCCCCTTAACTGCAGACTGGGACCCACGCACCGCCCCCTGCCCATCTCCGCCCCGCAG	FLIPPED_DELETION__mrna.flip.antisense__p1@CDKN2A__chr9:21994352..21994560,+__33.1.0.0.14.1
ACTGGCCGCTTCACTGAGCTCGGCAGCCGTGCGCCGCCCTTTGGCACCAGAGGTGAGCAGCGCCACTCCTGCCCCCTTAACTGCAGACTGGGACCCACGCACCGCCCCCTGCCCATCTCCGCCCCGCAGGGTACCTCTAGAGGTAGCGATTGAGATCGGAAGAGCGTCG	FLIPPED_DELETION	33.1.0.0.14.1.26	none	mrna.flip.antisense__p1@CDKN2A__chr9:21994352..21994560,+	mrna.flip.antisense__p1@CDKN2A__chr9:21994352..21994560,+,33.1	chr9	21994352	21994560	+	21994352	21994466	1	0	114	1	1	0	none	GGTAGCGATTG	AGCTCGGCAGCCGTGCGCCGCCCTTTGGCACCAGAGGTGAGCAGCGCCACTCCTGCCCCCTTAACTGCAGACTGGGACCCACGCACCGCCCCCTGCCCATCTCCGCCCCGCAG	FLIPPED_DELETION__mrna.flip.antisense__p1@CDKN2A__chr9:21994352..21994560,+__33.1.0.0.14.1
ACTGGCCGCTTCACTGAGCTCGGCAGCCGCGCGCCGCCCTTTGGCACCAGAGGTGAGCAGCGCCACTCCTGCCCCCTTAACTGCAGACTGGGACCCACGCACCGCCCCCTGCCCATCTCCGCCCCGCAGGGTACCTCTAGACAGAACGCGGTAGATCGGAAGAGCGTCG	FLIPPED_DELETION	33.1.0.0.15.1.1	none	mrna.flip.antisense__p1@CDKN2A__chr9:21994352..21994560,+	mrna.flip.antisense__p1@CDKN2A__chr9:21994352..21994560,+,33.1	chr9	21994352	21994560	+	21994352	21994466	1	0	114	1	1	0	none	CAGAACGCGGT	AGCTCGGCAGCCGCGCGCCGCCCTTTGGCACCAGAGGTGAGCAGCGCCACTCCTGCCCCCTTAACTGCAGACTGGGACCCACGCACCGCCCCCTGCCCATCTCCGCCCCGCAG	FLIPPED_DELETION__mrna.flip.antisense__p1@CDKN2A__chr9:21994352..21994560,+__33.1.0.0.15.1
ACTGGCCGCTTCACTGAGCTCGGCAGCCGCGCGCCGCCCTTTGGCACCAGAGGTGAGCAGCGCCACTCCTGCCCCCTTAACTGCAGACTGGGACCCACGCACCGCCCCCTGCCCATCTCCGCCCCGCAGGGTACCTCTAGAGTCGCAACGGCAGATCGGAAGAGCGTCG	FLIPPED_DELETION	33.1.0.0.15.1.2	none	mrna.flip.antisense__p1@CDKN2A__chr9:21994352..21994560,+	mrna.flip.antisense__p1@CDKN2A__chr9:21994352..21994560,+,33.1	chr9	21994352	21994560	+	21994352	21994466	1	0	114	1	1	0	none	GTCGCAACGGC	AGCTCGGCAGCCGCGCGCCGCCCTTTGGCACCAGAGGTGAGCAGCGCCACTCCTGCCCCCTTAACTGCAGACTGGGACCCACGCACCGCCCCCTGCCCATCTCCGCCCCGCAG	FLIPPED_DELETION__mrna.flip.antisense__p1@CDKN2A__chr9:21994352..21994560,+__33.1.0.0.15.1
ACTGGCCGCTTCACTGAGCTCGGCAGCCGCGCGCCGCCCTTTGGCACCAGAGGTGAGCAGCGCCACTCCTGCCCCCTTAACTGCAGACTGGGACCCACGCACCGCCCCCTGCCCATCTCCGCCCCGCAGGGTACCTCTAGAAGCCGCTTAGCAGATCGGAAGAGCGTCG	FLIPPED_DELETION	33.1.0.0.15.1.3	none	mrna.flip.antisense__p1@CDKN2A__chr9:21994352..21994560,+	mrna.flip.antisense__p1@CDKN2A__chr9:21994352..21994560,+,33.1	chr9	21994352	21994560	+	21994352	21994466	1	0	114	1	1	0	none	AGCCGCTTAGC	AGCTCGGCAGCCGCGCGCCGCCCTTTGGCACCAGAGGTGAGCAGCGCCACTCCTGCCCCCTTAACTGCAGACTGGGACCCACGCACCGCCCCCTGCCCATCTCCGCCCCGCAG	FLIPPED_DELETION__mrna.flip.antisense__p1@CDKN2A__chr9:21994352..21994560,+__33.1.0.0.15.1
ACTGGCCGCTTCACTGAGCTCGGCAGCCGCGCGCCGCCCTTTGGCACCAGAGGTGAGCAGCGCCACTCCTGCCCCCTTAACTGCAGACTGGGACCCACGCACCGCCCCCTGCCCATCTCCGCCCCGCAGGGTACCTCTAGAGACGTCGTGAAAGATCGGAAGAGCGTCG	FLIPPED_DELETION	33.1.0.0.15.1.4	none	mrna.flip.antisense__p1@CDKN2A__chr9:21994352..21994560,+	mrna.flip.antisense__p1@CDKN2A__chr9:21994352..21994560,+,33.1	chr9	21994352	21994560	+	21994352	21994466	1	0	114	1	1	0	none	GACGTCGTGAA	AGCTCGGCAGCCGCGCGCCGCCCTTTGGCACCAGAGGTGAGCAGCGCCACTCCTGCCCCCTTAACTGCAGACTGGGACCCACGCACCGCCCCCTGCCCATCTCCGCCCCGCAG	FLIPPED_DELETION__mrna.flip.antisense__p1@CDKN2A__chr9:21994352..21994560,+__33.1.0.0.15.1
ACTGGCCGCTTCACTGAGCTCGGCAGCCGCGCGCCGCCCTTTGGCACCAGAGGTGAGCAGCGCCACTCCTGCCCCCTTAACTGCAGACTGGGACCCACGCACCGCCCCCTGCCCATCTCCGCCCCGCAGGGTACCTCTAGAGCTAACTTACCAGATCGGAAGAGCGTCG	FLIPPED_DELETION	33.1.0.0.15.1.5	none	mrna.flip.antisense__p1@CDKN2A__chr9:21994352..21994560,+	mrna.flip.antisense__p1@CDKN2A__chr9:21994352..21994560,+,33.1	chr9	21994352	21994560	+	21994352	21994466	1	0	114	1	1	0	none	GCTAACTTACC	AGCTCGGCAGCCGCGCGCCGCCCTTTGGCACCAGAGGTGAGCAGCGCCACTCCTGCCCCCTTAACTGCAGACTGGGACCCACGCACCGCCCCCTGCCCATCTCCGCCCCGCAG	FLIPPED_DELETION__mrna.flip.antisense__p1@CDKN2A__chr9:21994352..21994560,+__33.1.0.0.15.1
ACTGGCCGCTTCACTGAGCTCGGCAGCCGCGCGCCGCCCTTTGGCACCAGAGGTGAGCAGCGCCACTCCTGCCCCCTTAACTGCAGACTGGGACCCACGCACCGCCCCCTGCCCATCTCCGCCCCGCAGGGTACCTCTAGAGAGACGACGTGAGATCGGAAGAGCGTCG	FLIPPED_DELETION	33.1.0.0.15.1.6	none	mrna.flip.antisense__p1@CDKN2A__chr9:21994352..21994560,+	mrna.flip.antisense__p1@CDKN2A__chr9:21994352..21994560,+,33.1	chr9	21994352	21994560	+	21994352	21994466	1	0	114	1	1	0	none	GAGACGACGTG	AGCTCGGCAGCCGCGCGCCGCCCTTTGGCACCAGAGGTGAGCAGCGCCACTCCTGCCCCCTTAACTGCAGACTGGGACCCACGCACCGCCCCCTGCCCATCTCCGCCCCGCAG	FLIPPED_DELETION__mrna.flip.antisense__p1@CDKN2A__chr9:21994352..21994560,+__33.1.0.0.15.1
ACTGGCCGCTTCACTGAGCTCGGCAGCCGCGCGCCGCCCTTTGGCACCAGAGGTGAGCAGCGCCACTCCTGCCCCCTTAACTGCAGACTGGGACCCACGCACCGCCCCCTGCCCATCTCCGCCCCGCAGGGTACCTCTAGAGATTAGATGGCAGATCGGAAGAGCGTCG	FLIPPED_DELETION	33.1.0.0.15.1.7	none	mrna.flip.antisense__p1@CDKN2A__chr9:21994352..21994560,+	mrna.flip.antisense__p1@CDKN2A__chr9:21994352..21994560,+,33.1	chr9	21994352	21994560	+	21994352	21994466	1	0	114	1	1	0	none	GATTAGATGGC	AGCTCGGCAGCCGCGCGCCGCCCTTTGGCACCAGAGGTGAGCAGCGCCACTCCTGCCCCCTTAACTGCAGACTGGGACCCACGCACCGCCCCCTGCCCATCTCCGCCCCGCAG	FLIPPED_DELETION__mrna.flip.antisense__p1@CDKN2A__chr9:21994352..21994560,+__33.1.0.0.15.1
ACTGGCCGCTTCACTGAGCTCGGCAGCCGCGCGCCGCCCTTTGGCACCAGAGGTGAGCAGCGCCACTCCTGCCCCCTTAACTGCAGACTGGGACCCACGCACCGCCCCCTGCCCATCTCCGCCCCGCAGGGTACCTCTAGAGGAGCGATTTCAGATCGGAAGAGCGTCG	FLIPPED_DELETION	33.1.0.0.15.1.8	none	mrna.flip.antisense__p1@CDKN2A__chr9:21994352..21994560,+	mrna.flip.antisense__p1@CDKN2A__chr9:21994352..21994560,+,33.1	chr9	21994352	21994560	+	21994352	21994466	1	0	114	1	1	0	none	GGAGCGATTTC	AGCTCGGCAGCCGCGCGCCGCCCTTTGGCACCAGAGGTGAGCAGCGCCACTCCTGCCCCCTTAACTGCAGACTGGGACCCACGCACCGCCCCCTGCCCATCTCCGCCCCGCAG	FLIPPED_DELETION__mrna.flip.antisense__p1@CDKN2A__chr9:21994352..21994560,+__33.1.0.0.15.1
ACTGGCCGCTTCACTGAGCTCGGCAGCCGCGCGCCGCCCTTTGGCACCAGAGGTGAGCAGCGCCACTCCTGCCCCCTTAACTGCAGACTGGGACCCACGCACCGCCCCCTGCCCATCTCCGCCCCGCAGGGTACCTCTAGATGAATCGAGGAAGATCGGAAGAGCGTCG	FLIPPED_DELETION	33.1.0.0.15.1.9	none	mrna.flip.antisense__p1@CDKN2A__chr9:21994352..21994560,+	mrna.flip.antisense__p1@CDKN2A__chr9:21994352..21994560,+,33.1	chr9	21994352	21994560	+	21994352	21994466	1	0	114	1	1	0	none	TGAATCGAGGA	AGCTCGGCAGCCGCGCGCCGCCCTTTGGCACCAGAGGTGAGCAGCGCCACTCCTGCCCCCTTAACTGCAGACTGGGACCCACGCACCGCCCCCTGCCCATCTCCGCCCCGCAG	FLIPPED_DELETION__mrna.flip.antisense__p1@CDKN2A__chr9:21994352..21994560,+__33.1.0.0.15.1
ACTGGCCGCTTCACTGAGCTCGGCAGCCGCGCGCCGCCCTTTGGCACCAGAGGTGAGCAGCGCCACTCCTGCCCCCTTAACTGCAGACTGGGACCCACGCACCGCCCCCTGCCCATCTCCGCCCCGCAGGGTACCTCTAGAATTGCGCGAAGAGATCGGAAGAGCGTCG	FLIPPED_DELETION	33.1.0.0.15.1.10	none	mrna.flip.antisense__p1@CDKN2A__chr9:21994352..21994560,+	mrna.flip.antisense__p1@CDKN2A__chr9:21994352..21994560,+,33.1	chr9	21994352	21994560	+	21994352	21994466	1	0	114	1	1	0	none	ATTGCGCGAAG	AGCTCGGCAGCCGCGCGCCGCCCTTTGGCACCAGAGGTGAGCAGCGCCACTCCTGCCCCCTTAACTGCAGACTGGGACCCACGCACCGCCCCCTGCCCATCTCCGCCCCGCAG	FLIPPED_DELETION__mrna.flip.antisense__p1@CDKN2A__chr9:21994352..21994560,+__33.1.0.0.15.1
ACTGGCCGCTTCACTGAGCTCGGCAGCCGCGCGCCGCCCTTTGGCACCAGAGGTGAGCAGCGCCACTCCTGCCCCCTTAACTGCAGACTGGGACCCACGCACCGCCCCCTGCCCATCTCCGCCCCGCAGGGTACCTCTAGAACGCCGTAGATAGATCGGAAGAGCGTCG	FLIPPED_DELETION	33.1.0.0.15.1.11	none	mrna.flip.antisense__p1@CDKN2A__chr9:21994352..21994560,+	mrna.flip.antisense__p1@CDKN2A__chr9:21994352..21994560,+,33.1	chr9	21994352	21994560	+	21994352	21994466	1	0	114	1	1	0	none	ACGCCGTAGAT	AGCTCGGCAGCCGCGCGCCGCCCTTTGGCACCAGAGGTGAGCAGCGCCACTCCTGCCCCCTTAACTGCAGACTGGGACCCACGCACCGCCCCCTGCCCATCTCCGCCCCGCAG	FLIPPED_DELETION__mrna.flip.antisense__p1@CDKN2A__chr9:21994352..21994560,+__33.1.0.0.15.1
ACTGGCCGCTTCACTGAGCTCGGCAGCCGCGCGCCGCCCTTTGGCACCAGAGGTGAGCAGCGCCACTCCTGCCCCCTTAACTGCAGACTGGGACCCACGCACCGCCCCCTGCCCATCTCCGCCCCGCAGGGTACCTCTAGACTTAATCGTTGAGATCGGAAGAGCGTCG	FLIPPED_DELETION	33.1.0.0.15.1.12	none	mrna.flip.antisense__p1@CDKN2A__chr9:21994352..21994560,+	mrna.flip.antisense__p1@CDKN2A__chr9:21994352..21994560,+,33.1	chr9	21994352	21994560	+	21994352	21994466	1	0	114	1	1	0	none	CTTAATCGTTG	AGCTCGGCAGCCGCGCGCCGCCCTTTGGCACCAGAGGTGAGCAGCGCCACTCCTGCCCCCTTAACTGCAGACTGGGACCCACGCACCGCCCCCTGCCCATCTCCGCCCCGCAG	FLIPPED_DELETION__mrna.flip.antisense__p1@CDKN2A__chr9:21994352..21994560,+__33.1.0.0.15.1
ACTGGCCGCTTCACTGAGCTCGGCAGCCGCGCGCCGCCCTTTGGCACCAGAGGTGAGCAGCGCCACTCCTGCCCCCTTAACTGCAGACTGGGACCCACGCACCGCCCCCTGCCCATCTCCGCCCCGCAGGGTACCTCTAGAGCCGACGAGATAGATCGGAAGAGCGTCG	FLIPPED_DELETION	33.1.0.0.15.1.13	none	mrna.flip.antisense__p1@CDKN2A__chr9:21994352..21994560,+	mrna.flip.antisense__p1@CDKN2A__chr9:21994352..21994560,+,33.1	chr9	21994352	21994560	+	21994352	21994466	1	0	114	1	1	0	none	GCCGACGAGAT	AGCTCGGCAGCCGCGCGCCGCCCTTTGGCACCAGAGGTGAGCAGCGCCACTCCTGCCCCCTTAACTGCAGACTGGGACCCACGCACCGCCCCCTGCCCATCTCCGCCCCGCAG	FLIPPED_DELETION__mrna.flip.antisense__p1@CDKN2A__chr9:21994352..21994560,+__33.1.0.0.15.1
ACTGGCCGCTTCACTGAGCTCGGCAGCCGCGCGCCGCCCTTTGGCACCAGAGGTGAGCAGCGCCACTCCTGCCCCCTTAACTGCAGACTGGGACCCACGCACCGCCCCCTGCCCATCTCCGCCCCGCAGGGTACCTCTAGAGGTGATCGGATAGATCGGAAGAGCGTCG	FLIPPED_DELETION	33.1.0.0.15.1.14	none	mrna.flip.antisense__p1@CDKN2A__chr9:21994352..21994560,+	mrna.flip.antisense__p1@CDKN2A__chr9:21994352..21994560,+,33.1	chr9	21994352	21994560	+	21994352	21994466	1	0	114	1	1	0	none	GGTGATCGGAT	AGCTCGGCAGCCGCGCGCCGCCCTTTGGCACCAGAGGTGAGCAGCGCCACTCCTGCCCCCTTAACTGCAGACTGGGACCCACGCACCGCCCCCTGCCCATCTCCGCCCCGCAG	FLIPPED_DELETION__mrna.flip.antisense__p1@CDKN2A__chr9:21994352..21994560,+__33.1.0.0.15.1
ACTGGCCGCTTCACTGAGCTCGGCAGCCGCGCGCCGCCCTTTGGCACCAGAGGTGAGCAGCGCCACTCCTGCCCCCTTAACTGCAGACTGGGACCCACGCACCGCCCCCTGCCCATCTCCGCCCCGCAGGGTACCTCTAGACTAACTAGATCAGATCGGAAGAGCGTCG	FLIPPED_DELETION	33.1.0.0.15.1.15	none	mrna.flip.antisense__p1@CDKN2A__chr9:21994352..21994560,+	mrna.flip.antisense__p1@CDKN2A__chr9:21994352..21994560,+,33.1	chr9	21994352	21994560	+	21994352	21994466	1	0	114	1	1	0	none	CTAACTAGATC	AGCTCGGCAGCCGCGCGCCGCCCTTTGGCACCAGAGGTGAGCAGCGCCACTCCTGCCCCCTTAACTGCAGACTGGGACCCACGCACCGCCCCCTGCCCATCTCCGCCCCGCAG	FLIPPED_DELETION__mrna.flip.antisense__p1@CDKN2A__chr9:21994352..21994560,+__33.1.0.0.15.1
ACTGGCCGCTTCACTGAGCTCGGCAGCCGCGCGCCGCCCTTTGGCACCAGAGGTGAGCAGCGCCACTCCTGCCCCCTTAACTGCAGACTGGGACCCACGCACCGCCCCCTGCCCATCTCCGCCCCGCAGGGTACCTCTAGAGACGAGCTACAAGATCGGAAGAGCGTCG	FLIPPED_DELETION	33.1.0.0.15.1.16	none	mrna.flip.antisense__p1@CDKN2A__chr9:21994352..21994560,+	mrna.flip.antisense__p1@CDKN2A__chr9:21994352..21994560,+,33.1	chr9	21994352	21994560	+	21994352	21994466	1	0	114	1	1	0	none	GACGAGCTACA	AGCTCGGCAGCCGCGCGCCGCCCTTTGGCACCAGAGGTGAGCAGCGCCACTCCTGCCCCCTTAACTGCAGACTGGGACCCACGCACCGCCCCCTGCCCATCTCCGCCCCGCAG	FLIPPED_DELETION__mrna.flip.antisense__p1@CDKN2A__chr9:21994352..21994560,+__33.1.0.0.15.1
ACTGGCCGCTTCACTGAGCTCGGCAGCCGCGCGCCGCCCTTTGGCACCAGAGGTGAGCAGCGCCACTCCTGCCCCCTTAACTGCAGACTGGGACCCACGCACCGCCCCCTGCCCATCTCCGCCCCGCAGGGTACCTCTAGACAAATGCGGTGAGATCGGAAGAGCGTCG	FLIPPED_DELETION	33.1.0.0.15.1.17	none	mrna.flip.antisense__p1@CDKN2A__chr9:21994352..21994560,+	mrna.flip.antisense__p1@CDKN2A__chr9:21994352..21994560,+,33.1	chr9	21994352	21994560	+	21994352	21994466	1	0	114	1	1	0	none	CAAATGCGGTG	AGCTCGGCAGCCGCGCGCCGCCCTTTGGCACCAGAGGTGAGCAGCGCCACTCCTGCCCCCTTAACTGCAGACTGGGACCCACGCACCGCCCCCTGCCCATCTCCGCCCCGCAG	FLIPPED_DELETION__mrna.flip.antisense__p1@CDKN2A__chr9:21994352..21994560,+__33.1.0.0.15.1
ACTGGCCGCTTCACTGAGCTCGGCAGCCGCGCGCCGCCCTTTGGCACCAGAGGTGAGCAGCGCCACTCCTGCCCCCTTAACTGCAGACTGGGACCCACGCACCGCCCCCTGCCCATCTCCGCCCCGCAGGGTACCTCTAGAGGCAGTATCATAGATCGGAAGAGCGTCG	FLIPPED_DELETION	33.1.0.0.15.1.18	none	mrna.flip.antisense__p1@CDKN2A__chr9:21994352..21994560,+	mrna.flip.antisense__p1@CDKN2A__chr9:21994352..21994560,+,33.1	chr9	21994352	21994560	+	21994352	21994466	1	0	114	1	1	0	none	GGCAGTATCAT	AGCTCGGCAGCCGCGCGCCGCCCTTTGGCACCAGAGGTGAGCAGCGCCACTCCTGCCCCCTTAACTGCAGACTGGGACCCACGCACCGCCCCCTGCCCATCTCCGCCCCGCAG	FLIPPED_DELETION__mrna.flip.antisense__p1@CDKN2A__chr9:21994352..21994560,+__33.1.0.0.15.1
ACTGGCCGCTTCACTGAGCTCGGCAGCCGCGCGCCGCCCTTTGGCACCAGAGGTGAGCAGCGCCACTCCTGCCCCCTTAACTGCAGACTGGGACCCACGCACCGCCCCCTGCCCATCTCCGCCCCGCAGGGTACCTCTAGAGTCTTGATCAAAGATCGGAAGAGCGTCG	FLIPPED_DELETION	33.1.0.0.15.1.19	none	mrna.flip.antisense__p1@CDKN2A__chr9:21994352..21994560,+	mrna.flip.antisense__p1@CDKN2A__chr9:21994352..21994560,+,33.1	chr9	21994352	21994560	+	21994352	21994466	1	0	114	1	1	0	none	GTCTTGATCAA	AGCTCGGCAGCCGCGCGCCGCCCTTTGGCACCAGAGGTGAGCAGCGCCACTCCTGCCCCCTTAACTGCAGACTGGGACCCACGCACCGCCCCCTGCCCATCTCCGCCCCGCAG	FLIPPED_DELETION__mrna.flip.antisense__p1@CDKN2A__chr9:21994352..21994560,+__33.1.0.0.15.1
ACTGGCCGCTTCACTGAGCTCGGCAGCCGCGCGCCGCCCTTTGGCACCAGAGGTGAGCAGCGCCACTCCTGCCCCCTTAACTGCAGACTGGGACCCACGCACCGCCCCCTGCCCATCTCCGCCCCGCAGGGTACCTCTAGATAAGTAATTCCAGATCGGAAGAGCGTCG	FLIPPED_DELETION	33.1.0.0.15.1.20	none	mrna.flip.antisense__p1@CDKN2A__chr9:21994352..21994560,+	mrna.flip.antisense__p1@CDKN2A__chr9:21994352..21994560,+,33.1	chr9	21994352	21994560	+	21994352	21994466	1	0	114	1	1	0	none	TAAGTAATTCC	AGCTCGGCAGCCGCGCGCCGCCCTTTGGCACCAGAGGTGAGCAGCGCCACTCCTGCCCCCTTAACTGCAGACTGGGACCCACGCACCGCCCCCTGCCCATCTCCGCCCCGCAG	FLIPPED_DELETION__mrna.flip.antisense__p1@CDKN2A__chr9:21994352..21994560,+__33.1.0.0.15.1
ACTGGCCGCTTCACTGAGCTCGGCAGCCGCGCGCCGCCCTTTGGCACCAGAGGTGAGCAGCGCCACTCCTGCCCCCTTAACTGCAGACTGGGACCCACGCACCGCCCCCTGCCCATCTCCGCCCCGCAGGGTACCTCTAGACACATAGATATAGATCGGAAGAGCGTCG	FLIPPED_DELETION	33.1.0.0.15.1.21	none	mrna.flip.antisense__p1@CDKN2A__chr9:21994352..21994560,+	mrna.flip.antisense__p1@CDKN2A__chr9:21994352..21994560,+,33.1	chr9	21994352	21994560	+	21994352	21994466	1	0	114	1	1	0	none	CACATAGATAT	AGCTCGGCAGCCGCGCGCCGCCCTTTGGCACCAGAGGTGAGCAGCGCCACTCCTGCCCCCTTAACTGCAGACTGGGACCCACGCACCGCCCCCTGCCCATCTCCGCCCCGCAG	FLIPPED_DELETION__mrna.flip.antisense__p1@CDKN2A__chr9:21994352..21994560,+__33.1.0.0.15.1
ACTGGCCGCTTCACTGAGCTCGGCAGCCGCGCGCCGCCCTTTGGCACCAGAGGTGAGCAGCGCCACTCCTGCCCCCTTAACTGCAGACTGGGACCCACGCACCGCCCCCTGCCCATCTCCGCCCCGCAGGGTACCTCTAGACATTTAACCGAAGATCGGAAGAGCGTCG	FLIPPED_DELETION	33.1.0.0.15.1.22	none	mrna.flip.antisense__p1@CDKN2A__chr9:21994352..21994560,+	mrna.flip.antisense__p1@CDKN2A__chr9:21994352..21994560,+,33.1	chr9	21994352	21994560	+	21994352	21994466	1	0	114	1	1	0	none	CATTTAACCGA	AGCTCGGCAGCCGCGCGCCGCCCTTTGGCACCAGAGGTGAGCAGCGCCACTCCTGCCCCCTTAACTGCAGACTGGGACCCACGCACCGCCCCCTGCCCATCTCCGCCCCGCAG	FLIPPED_DELETION__mrna.flip.antisense__p1@CDKN2A__chr9:21994352..21994560,+__33.1.0.0.15.1
ACTGGCCGCTTCACTGAGCTCGGCAGCCGCGCGCCGCCCTTTGGCACCAGAGGTGAGCAGCGCCACTCCTGCCCCCTTAACTGCAGACTGGGACCCACGCACCGCCCCCTGCCCATCTCCGCCCCGCAGGGTACCTCTAGACGGGTAATGCGAGATCGGAAGAGCGTCG	FLIPPED_DELETION	33.1.0.0.15.1.23	none	mrna.flip.antisense__p1@CDKN2A__chr9:21994352..21994560,+	mrna.flip.antisense__p1@CDKN2A__chr9:21994352..21994560,+,33.1	chr9	21994352	21994560	+	21994352	21994466	1	0	114	1	1	0	none	CGGGTAATGCG	AGCTCGGCAGCCGCGCGCCGCCCTTTGGCACCAGAGGTGAGCAGCGCCACTCCTGCCCCCTTAACTGCAGACTGGGACCCACGCACCGCCCCCTGCCCATCTCCGCCCCGCAG	FLIPPED_DELETION__mrna.flip.antisense__p1@CDKN2A__chr9:21994352..21994560,+__33.1.0.0.15.1
ACTGGCCGCTTCACTGAGCTCGGCAGCCGCGCGCCGCCCTTTGGCACCAGAGGTGAGCAGCGCCACTCCTGCCCCCTTAACTGCAGACTGGGACCCACGCACCGCCCCCTGCCCATCTCCGCCCCGCAGGGTACCTCTAGAGGATTACGAAGAGATCGGAAGAGCGTCG	FLIPPED_DELETION	33.1.0.0.15.1.24	none	mrna.flip.antisense__p1@CDKN2A__chr9:21994352..21994560,+	mrna.flip.antisense__p1@CDKN2A__chr9:21994352..21994560,+,33.1	chr9	21994352	21994560	+	21994352	21994466	1	0	114	1	1	0	none	GGATTACGAAG	AGCTCGGCAGCCGCGCGCCGCCCTTTGGCACCAGAGGTGAGCAGCGCCACTCCTGCCCCCTTAACTGCAGACTGGGACCCACGCACCGCCCCCTGCCCATCTCCGCCCCGCAG	FLIPPED_DELETION__mrna.flip.antisense__p1@CDKN2A__chr9:21994352..21994560,+__33.1.0.0.15.1
ACTGGCCGCTTCACTGAGCTCGGCAGCCGCGCGCCGCCCTTTGGCACCAGAGGTGAGCAGCGCCACTCCTGCCCCCTTAACTGCAGACTGGGACCCACGCACCGCCCCCTGCCCATCTCCGCCCCGCAGGGTACCTCTAGAGGCGAAGTGCCAGATCGGAAGAGCGTCG	FLIPPED_DELETION	33.1.0.0.15.1.25	none	mrna.flip.antisense__p1@CDKN2A__chr9:21994352..21994560,+	mrna.flip.antisense__p1@CDKN2A__chr9:21994352..21994560,+,33.1	chr9	21994352	21994560	+	21994352	21994466	1	0	114	1	1	0	none	GGCGAAGTGCC	AGCTCGGCAGCCGCGCGCCGCCCTTTGGCACCAGAGGTGAGCAGCGCCACTCCTGCCCCCTTAACTGCAGACTGGGACCCACGCACCGCCCCCTGCCCATCTCCGCCCCGCAG	FLIPPED_DELETION__mrna.flip.antisense__p1@CDKN2A__chr9:21994352..21994560,+__33.1.0.0.15.1
ACTGGCCGCTTCACTGAGCTCGGCAGCCGCGCGCCGCCCTTTGGCACCAGAGGTGAGCAGCGCCACTCCTGCCCCCTTAACTGCAGACTGGGACCCACGCACCGCCCCCTGCCCATCTCCGCCCCGCAGGGTACCTCTAGAAAGTGAATCGAAGATCGGAAGAGCGTCG	FLIPPED_DELETION	33.1.0.0.15.1.26	none	mrna.flip.antisense__p1@CDKN2A__chr9:21994352..21994560,+	mrna.flip.antisense__p1@CDKN2A__chr9:21994352..21994560,+,33.1	chr9	21994352	21994560	+	21994352	21994466	1	0	114	1	1	0	none	AAGTGAATCGA	AGCTCGGCAGCCGCGCGCCGCCCTTTGGCACCAGAGGTGAGCAGCGCCACTCCTGCCCCCTTAACTGCAGACTGGGACCCACGCACCGCCCCCTGCCCATCTCCGCCCCGCAG	FLIPPED_DELETION__mrna.flip.antisense__p1@CDKN2A__chr9:21994352..21994560,+__33.1.0.0.15.1
ACTGGCCGCTTCACTGAGCTCGGCAGCCGCTCGCCGCCCTTTGGCACCAGAGGTGAGCAGCGCCACTCCTGCCCCCTTAACTGCAGACTGGGACCCACGCACCGCCCCCTGCCCATCTCCGCCCCGCAGGGTACCTCTAGACATTACTCGGCAGATCGGAAGAGCGTCG	FLIPPED_DELETION	33.1.0.0.16.1.1	none	mrna.flip.antisense__p1@CDKN2A__chr9:21994352..21994560,+	mrna.flip.antisense__p1@CDKN2A__chr9:21994352..21994560,+,33.1	chr9	21994352	21994560	+	21994352	21994466	1	0	114	1	1	0	none	CATTACTCGGC	AGCTCGGCAGCCGCTCGCCGCCCTTTGGCACCAGAGGTGAGCAGCGCCACTCCTGCCCCCTTAACTGCAGACTGGGACCCACGCACCGCCCCCTGCCCATCTCCGCCCCGCAG	FLIPPED_DELETION__mrna.flip.antisense__p1@CDKN2A__chr9:21994352..21994560,+__33.1.0.0.16.1
ACTGGCCGCTTCACTGAGCTCGGCAGCCGCTCGCCGCCCTTTGGCACCAGAGGTGAGCAGCGCCACTCCTGCCCCCTTAACTGCAGACTGGGACCCACGCACCGCCCCCTGCCCATCTCCGCCCCGCAGGGTACCTCTAGAAAGATTGCGTAAGATCGGAAGAGCGTCG	FLIPPED_DELETION	33.1.0.0.16.1.2	none	mrna.flip.antisense__p1@CDKN2A__chr9:21994352..21994560,+	mrna.flip.antisense__p1@CDKN2A__chr9:21994352..21994560,+,33.1	chr9	21994352	21994560	+	21994352	21994466	1	0	114	1	1	0	none	AAGATTGCGTA	AGCTCGGCAGCCGCTCGCCGCCCTTTGGCACCAGAGGTGAGCAGCGCCACTCCTGCCCCCTTAACTGCAGACTGGGACCCACGCACCGCCCCCTGCCCATCTCCGCCCCGCAG	FLIPPED_DELETION__mrna.flip.antisense__p1@CDKN2A__chr9:21994352..21994560,+__33.1.0.0.16.1
ACTGGCCGCTTCACTGAGCTCGGCAGCCGCTCGCCGCCCTTTGGCACCAGAGGTGAGCAGCGCCACTCCTGCCCCCTTAACTGCAGACTGGGACCCACGCACCGCCCCCTGCCCATCTCCGCCCCGCAGGGTACCTCTAGAACAAGCCGGTAAGATCGGAAGAGCGTCG	FLIPPED_DELETION	33.1.0.0.16.1.3	none	mrna.flip.antisense__p1@CDKN2A__chr9:21994352..21994560,+	mrna.flip.antisense__p1@CDKN2A__chr9:21994352..21994560,+,33.1	chr9	21994352	21994560	+	21994352	21994466	1	0	114	1	1	0	none	ACAAGCCGGTA	AGCTCGGCAGCCGCTCGCCGCCCTTTGGCACCAGAGGTGAGCAGCGCCACTCCTGCCCCCTTAACTGCAGACTGGGACCCACGCACCGCCCCCTGCCCATCTCCGCCCCGCAG	FLIPPED_DELETION__mrna.flip.antisense__p1@CDKN2A__chr9:21994352..21994560,+__33.1.0.0.16.1
ACTGGCCGCTTCACTGAGCTCGGCAGCCGCTCGCCGCCCTTTGGCACCAGAGGTGAGCAGCGCCACTCCTGCCCCCTTAACTGCAGACTGGGACCCACGCACCGCCCCCTGCCCATCTCCGCCCCGCAGGGTACCTCTAGAACGCTATCTATAGATCGGAAGAGCGTCG	FLIPPED_DELETION	33.1.0.0.16.1.4	none	mrna.flip.antisense__p1@CDKN2A__chr9:21994352..21994560,+	mrna.flip.antisense__p1@CDKN2A__chr9:21994352..21994560,+,33.1	chr9	21994352	21994560	+	21994352	21994466	1	0	114	1	1	0	none	ACGCTATCTAT	AGCTCGGCAGCCGCTCGCCGCCCTTTGGCACCAGAGGTGAGCAGCGCCACTCCTGCCCCCTTAACTGCAGACTGGGACCCACGCACCGCCCCCTGCCCATCTCCGCCCCGCAG	FLIPPED_DELETION__mrna.flip.antisense__p1@CDKN2A__chr9:21994352..21994560,+__33.1.0.0.16.1
ACTGGCCGCTTCACTGAGCTCGGCAGCCGCTCGCCGCCCTTTGGCACCAGAGGTGAGCAGCGCCACTCCTGCCCCCTTAACTGCAGACTGGGACCCACGCACCGCCCCCTGCCCATCTCCGCCCCGCAGGGTACCTCTAGATAGACGTCACTAGATCGGAAGAGCGTCG	FLIPPED_DELETION	33.1.0.0.16.1.5	none	mrna.flip.antisense__p1@CDKN2A__chr9:21994352..21994560,+	mrna.flip.antisense__p1@CDKN2A__chr9:21994352..21994560,+,33.1	chr9	21994352	21994560	+	21994352	21994466	1	0	114	1	1	0	none	TAGACGTCACT	AGCTCGGCAGCCGCTCGCCGCCCTTTGGCACCAGAGGTGAGCAGCGCCACTCCTGCCCCCTTAACTGCAGACTGGGACCCACGCACCGCCCCCTGCCCATCTCCGCCCCGCAG	FLIPPED_DELETION__mrna.flip.antisense__p1@CDKN2A__chr9:21994352..21994560,+__33.1.0.0.16.1
ACTGGCCGCTTCACTGAGCTCGGCAGCCGCTCGCCGCCCTTTGGCACCAGAGGTGAGCAGCGCCACTCCTGCCCCCTTAACTGCAGACTGGGACCCACGCACCGCCCCCTGCCCATCTCCGCCCCGCAGGGTACCTCTAGACGTCGATAGCTAGATCGGAAGAGCGTCG	FLIPPED_DELETION	33.1.0.0.16.1.6	none	mrna.flip.antisense__p1@CDKN2A__chr9:21994352..21994560,+	mrna.flip.antisense__p1@CDKN2A__chr9:21994352..21994560,+,33.1	chr9	21994352	21994560	+	21994352	21994466	1	0	114	1	1	0	none	CGTCGATAGCT	AGCTCGGCAGCCGCTCGCCGCCCTTTGGCACCAGAGGTGAGCAGCGCCACTCCTGCCCCCTTAACTGCAGACTGGGACCCACGCACCGCCCCCTGCCCATCTCCGCCCCGCAG	FLIPPED_DELETION__mrna.flip.antisense__p1@CDKN2A__chr9:21994352..21994560,+__33.1.0.0.16.1
ACTGGCCGCTTCACTGAGCTCGGCAGCCGCTCGCCGCCCTTTGGCACCAGAGGTGAGCAGCGCCACTCCTGCCCCCTTAACTGCAGACTGGGACCCACGCACCGCCCCCTGCCCATCTCCGCCCCGCAGGGTACCTCTAGAGTCTTGGAACCAGATCGGAAGAGCGTCG	FLIPPED_DELETION	33.1.0.0.16.1.7	none	mrna.flip.antisense__p1@CDKN2A__chr9:21994352..21994560,+	mrna.flip.antisense__p1@CDKN2A__chr9:21994352..21994560,+,33.1	chr9	21994352	21994560	+	21994352	21994466	1	0	114	1	1	0	none	GTCTTGGAACC	AGCTCGGCAGCCGCTCGCCGCCCTTTGGCACCAGAGGTGAGCAGCGCCACTCCTGCCCCCTTAACTGCAGACTGGGACCCACGCACCGCCCCCTGCCCATCTCCGCCCCGCAG	FLIPPED_DELETION__mrna.flip.antisense__p1@CDKN2A__chr9:21994352..21994560,+__33.1.0.0.16.1
ACTGGCCGCTTCACTGAGCTCGGCAGCCGCTCGCCGCCCTTTGGCACCAGAGGTGAGCAGCGCCACTCCTGCCCCCTTAACTGCAGACTGGGACCCACGCACCGCCCCCTGCCCATCTCCGCCCCGCAGGGTACCTCTAGACTTTGACGGCCAGATCGGAAGAGCGTCG	FLIPPED_DELETION	33.1.0.0.16.1.8	none	mrna.flip.antisense__p1@CDKN2A__chr9:21994352..21994560,+	mrna.flip.antisense__p1@CDKN2A__chr9:21994352..21994560,+,33.1	chr9	21994352	21994560	+	21994352	21994466	1	0	114	1	1	0	none	CTTTGACGGCC	AGCTCGGCAGCCGCTCGCCGCCCTTTGGCACCAGAGGTGAGCAGCGCCACTCCTGCCCCCTTAACTGCAGACTGGGACCCACGCACCGCCCCCTGCCCATCTCCGCCCCGCAG	FLIPPED_DELETION__mrna.flip.antisense__p1@CDKN2A__chr9:21994352..21994560,+__33.1.0.0.16.1
ACTGGCCGCTTCACTGAGCTCGGCAGCCGCTCGCCGCCCTTTGGCACCAGAGGTGAGCAGCGCCACTCCTGCCCCCTTAACTGCAGACTGGGACCCACGCACCGCCCCCTGCCCATCTCCGCCCCGCAGGGTACCTCTAGAAACGGGATAGTAGATCGGAAGAGCGTCG	FLIPPED_DELETION	33.1.0.0.16.1.9	none	mrna.flip.antisense__p1@CDKN2A__chr9:21994352..21994560,+	mrna.flip.antisense__p1@CDKN2A__chr9:21994352..21994560,+,33.1	chr9	21994352	21994560	+	21994352	21994466	1	0	114	1	1	0	none	AACGGGATAGT	AGCTCGGCAGCCGCTCGCCGCCCTTTGGCACCAGAGGTGAGCAGCGCCACTCCTGCCCCCTTAACTGCAGACTGGGACCCACGCACCGCCCCCTGCCCATCTCCGCCCCGCAG	FLIPPED_DELETION__mrna.flip.antisense__p1@CDKN2A__chr9:21994352..21994560,+__33.1.0.0.16.1
ACTGGCCGCTTCACTGAGCTCGGCAGCCGCTCGCCGCCCTTTGGCACCAGAGGTGAGCAGCGCCACTCCTGCCCCCTTAACTGCAGACTGGGACCCACGCACCGCCCCCTGCCCATCTCCGCCCCGCAGGGTACCTCTAGAGAAAATCACGTAGATCGGAAGAGCGTCG	FLIPPED_DELETION	33.1.0.0.16.1.10	none	mrna.flip.antisense__p1@CDKN2A__chr9:21994352..21994560,+	mrna.flip.antisense__p1@CDKN2A__chr9:21994352..21994560,+,33.1	chr9	21994352	21994560	+	21994352	21994466	1	0	114	1	1	0	none	GAAAATCACGT	AGCTCGGCAGCCGCTCGCCGCCCTTTGGCACCAGAGGTGAGCAGCGCCACTCCTGCCCCCTTAACTGCAGACTGGGACCCACGCACCGCCCCCTGCCCATCTCCGCCCCGCAG	FLIPPED_DELETION__mrna.flip.antisense__p1@CDKN2A__chr9:21994352..21994560,+__33.1.0.0.16.1
ACTGGCCGCTTCACTGAGCTCGGCAGCCGCTCGCCGCCCTTTGGCACCAGAGGTGAGCAGCGCCACTCCTGCCCCCTTAACTGCAGACTGGGACCCACGCACCGCCCCCTGCCCATCTCCGCCCCGCAGGGTACCTCTAGAGTTCCAATTTCAGATCGGAAGAGCGTCG	FLIPPED_DELETION	33.1.0.0.16.1.11	none	mrna.flip.antisense__p1@CDKN2A__chr9:21994352..21994560,+	mrna.flip.antisense__p1@CDKN2A__chr9:21994352..21994560,+,33.1	chr9	21994352	21994560	+	21994352	21994466	1	0	114	1	1	0	none	GTTCCAATTTC	AGCTCGGCAGCCGCTCGCCGCCCTTTGGCACCAGAGGTGAGCAGCGCCACTCCTGCCCCCTTAACTGCAGACTGGGACCCACGCACCGCCCCCTGCCCATCTCCGCCCCGCAG	FLIPPED_DELETION__mrna.flip.antisense__p1@CDKN2A__chr9:21994352..21994560,+__33.1.0.0.16.1
ACTGGCCGCTTCACTGAGCTCGGCAGCCGCTCGCCGCCCTTTGGCACCAGAGGTGAGCAGCGCCACTCCTGCCCCCTTAACTGCAGACTGGGACCCACGCACCGCCCCCTGCCCATCTCCGCCCCGCAGGGTACCTCTAGAACAACGTACCGAGATCGGAAGAGCGTCG	FLIPPED_DELETION	33.1.0.0.16.1.12	none	mrna.flip.antisense__p1@CDKN2A__chr9:21994352..21994560,+	mrna.flip.antisense__p1@CDKN2A__chr9:21994352..21994560,+,33.1	chr9	21994352	21994560	+	21994352	21994466	1	0	114	1	1	0	none	ACAACGTACCG	AGCTCGGCAGCCGCTCGCCGCCCTTTGGCACCAGAGGTGAGCAGCGCCACTCCTGCCCCCTTAACTGCAGACTGGGACCCACGCACCGCCCCCTGCCCATCTCCGCCCCGCAG	FLIPPED_DELETION__mrna.flip.antisense__p1@CDKN2A__chr9:21994352..21994560,+__33.1.0.0.16.1
ACTGGCCGCTTCACTGAGCTCGGCAGCCGCTCGCCGCCCTTTGGCACCAGAGGTGAGCAGCGCCACTCCTGCCCCCTTAACTGCAGACTGGGACCCACGCACCGCCCCCTGCCCATCTCCGCCCCGCAGGGTACCTCTAGAGCCGCTGTAACAGATCGGAAGAGCGTCG	FLIPPED_DELETION	33.1.0.0.16.1.13	none	mrna.flip.antisense__p1@CDKN2A__chr9:21994352..21994560,+	mrna.flip.antisense__p1@CDKN2A__chr9:21994352..21994560,+,33.1	chr9	21994352	21994560	+	21994352	21994466	1	0	114	1	1	0	none	GCCGCTGTAAC	AGCTCGGCAGCCGCTCGCCGCCCTTTGGCACCAGAGGTGAGCAGCGCCACTCCTGCCCCCTTAACTGCAGACTGGGACCCACGCACCGCCCCCTGCCCATCTCCGCCCCGCAG	FLIPPED_DELETION__mrna.flip.antisense__p1@CDKN2A__chr9:21994352..21994560,+__33.1.0.0.16.1
ACTGGCCGCTTCACTGAGCTCGGCAGCCGCTCGCCGCCCTTTGGCACCAGAGGTGAGCAGCGCCACTCCTGCCCCCTTAACTGCAGACTGGGACCCACGCACCGCCCCCTGCCCATCTCCGCCCCGCAGGGTACCTCTAGATACACGGAATAAGATCGGAAGAGCGTCG	FLIPPED_DELETION	33.1.0.0.16.1.14	none	mrna.flip.antisense__p1@CDKN2A__chr9:21994352..21994560,+	mrna.flip.antisense__p1@CDKN2A__chr9:21994352..21994560,+,33.1	chr9	21994352	21994560	+	21994352	21994466	1	0	114	1	1	0	none	TACACGGAATA	AGCTCGGCAGCCGCTCGCCGCCCTTTGGCACCAGAGGTGAGCAGCGCCACTCCTGCCCCCTTAACTGCAGACTGGGACCCACGCACCGCCCCCTGCCCATCTCCGCCCCGCAG	FLIPPED_DELETION__mrna.flip.antisense__p1@CDKN2A__chr9:21994352..21994560,+__33.1.0.0.16.1
ACTGGCCGCTTCACTGAGCTCGGCAGCCGCTCGCCGCCCTTTGGCACCAGAGGTGAGCAGCGCCACTCCTGCCCCCTTAACTGCAGACTGGGACCCACGCACCGCCCCCTGCCCATCTCCGCCCCGCAGGGTACCTCTAGACGTACCGTACCAGATCGGAAGAGCGTCG	FLIPPED_DELETION	33.1.0.0.16.1.15	none	mrna.flip.antisense__p1@CDKN2A__chr9:21994352..21994560,+	mrna.flip.antisense__p1@CDKN2A__chr9:21994352..21994560,+,33.1	chr9	21994352	21994560	+	21994352	21994466	1	0	114	1	1	0	none	CGTACCGTACC	AGCTCGGCAGCCGCTCGCCGCCCTTTGGCACCAGAGGTGAGCAGCGCCACTCCTGCCCCCTTAACTGCAGACTGGGACCCACGCACCGCCCCCTGCCCATCTCCGCCCCGCAG	FLIPPED_DELETION__mrna.flip.antisense__p1@CDKN2A__chr9:21994352..21994560,+__33.1.0.0.16.1
ACTGGCCGCTTCACTGAGCTCGGCAGCCGCTCGCCGCCCTTTGGCACCAGAGGTGAGCAGCGCCACTCCTGCCCCCTTAACTGCAGACTGGGACCCACGCACCGCCCCCTGCCCATCTCCGCCCCGCAGGGTACCTCTAGAGCGTAAGCATGAGATCGGAAGAGCGTCG	FLIPPED_DELETION	33.1.0.0.16.1.16	none	mrna.flip.antisense__p1@CDKN2A__chr9:21994352..21994560,+	mrna.flip.antisense__p1@CDKN2A__chr9:21994352..21994560,+,33.1	chr9	21994352	21994560	+	21994352	21994466	1	0	114	1	1	0	none	GCGTAAGCATG	AGCTCGGCAGCCGCTCGCCGCCCTTTGGCACCAGAGGTGAGCAGCGCCACTCCTGCCCCCTTAACTGCAGACTGGGACCCACGCACCGCCCCCTGCCCATCTCCGCCCCGCAG	FLIPPED_DELETION__mrna.flip.antisense__p1@CDKN2A__chr9:21994352..21994560,+__33.1.0.0.16.1
ACTGGCCGCTTCACTGAGCTCGGCAGCCGCTCGCCGCCCTTTGGCACCAGAGGTGAGCAGCGCCACTCCTGCCCCCTTAACTGCAGACTGGGACCCACGCACCGCCCCCTGCCCATCTCCGCCCCGCAGGGTACCTCTAGACTTTCTAATGAAGATCGGAAGAGCGTCG	FLIPPED_DELETION	33.1.0.0.16.1.17	none	mrna.flip.antisense__p1@CDKN2A__chr9:21994352..21994560,+	mrna.flip.antisense__p1@CDKN2A__chr9:21994352..21994560,+,33.1	chr9	21994352	21994560	+	21994352	21994466	1	0	114	1	1	0	none	CTTTCTAATGA	AGCTCGGCAGCCGCTCGCCGCCCTTTGGCACCAGAGGTGAGCAGCGCCACTCCTGCCCCCTTAACTGCAGACTGGGACCCACGCACCGCCCCCTGCCCATCTCCGCCCCGCAG	FLIPPED_DELETION__mrna.flip.antisense__p1@CDKN2A__chr9:21994352..21994560,+__33.1.0.0.16.1
ACTGGCCGCTTCACTGAGCTCGGCAGCCGCTCGCCGCCCTTTGGCACCAGAGGTGAGCAGCGCCACTCCTGCCCCCTTAACTGCAGACTGGGACCCACGCACCGCCCCCTGCCCATCTCCGCCCCGCAGGGTACCTCTAGAACTTATAACGGAGATCGGAAGAGCGTCG	FLIPPED_DELETION	33.1.0.0.16.1.18	none	mrna.flip.antisense__p1@CDKN2A__chr9:21994352..21994560,+	mrna.flip.antisense__p1@CDKN2A__chr9:21994352..21994560,+,33.1	chr9	21994352	21994560	+	21994352	21994466	1	0	114	1	1	0	none	ACTTATAACGG	AGCTCGGCAGCCGCTCGCCGCCCTTTGGCACCAGAGGTGAGCAGCGCCACTCCTGCCCCCTTAACTGCAGACTGGGACCCACGCACCGCCCCCTGCCCATCTCCGCCCCGCAG	FLIPPED_DELETION__mrna.flip.antisense__p1@CDKN2A__chr9:21994352..21994560,+__33.1.0.0.16.1
ACTGGCCGCTTCACTGAGCTCGGCAGCCGCTCGCCGCCCTTTGGCACCAGAGGTGAGCAGCGCCACTCCTGCCCCCTTAACTGCAGACTGGGACCCACGCACCGCCCCCTGCCCATCTCCGCCCCGCAGGGTACCTCTAGAGGTCATTGGACAGATCGGAAGAGCGTCG	FLIPPED_DELETION	33.1.0.0.16.1.19	none	mrna.flip.antisense__p1@CDKN2A__chr9:21994352..21994560,+	mrna.flip.antisense__p1@CDKN2A__chr9:21994352..21994560,+,33.1	chr9	21994352	21994560	+	21994352	21994466	1	0	114	1	1	0	none	GGTCATTGGAC	AGCTCGGCAGCCGCTCGCCGCCCTTTGGCACCAGAGGTGAGCAGCGCCACTCCTGCCCCCTTAACTGCAGACTGGGACCCACGCACCGCCCCCTGCCCATCTCCGCCCCGCAG	FLIPPED_DELETION__mrna.flip.antisense__p1@CDKN2A__chr9:21994352..21994560,+__33.1.0.0.16.1
ACTGGCCGCTTCACTGAGCTCGGCAGCCGCTCGCCGCCCTTTGGCACCAGAGGTGAGCAGCGCCACTCCTGCCCCCTTAACTGCAGACTGGGACCCACGCACCGCCCCCTGCCCATCTCCGCCCCGCAGGGTACCTCTAGAAATTACGTGAAAGATCGGAAGAGCGTCG	FLIPPED_DELETION	33.1.0.0.16.1.20	none	mrna.flip.antisense__p1@CDKN2A__chr9:21994352..21994560,+	mrna.flip.antisense__p1@CDKN2A__chr9:21994352..21994560,+,33.1	chr9	21994352	21994560	+	21994352	21994466	1	0	114	1	1	0	none	AATTACGTGAA	AGCTCGGCAGCCGCTCGCCGCCCTTTGGCACCAGAGGTGAGCAGCGCCACTCCTGCCCCCTTAACTGCAGACTGGGACCCACGCACCGCCCCCTGCCCATCTCCGCCCCGCAG	FLIPPED_DELETION__mrna.flip.antisense__p1@CDKN2A__chr9:21994352..21994560,+__33.1.0.0.16.1
ACTGGCCGCTTCACTGAGCTCGGCAGCCGCTCGCCGCCCTTTGGCACCAGAGGTGAGCAGCGCCACTCCTGCCCCCTTAACTGCAGACTGGGACCCACGCACCGCCCCCTGCCCATCTCCGCCCCGCAGGGTACCTCTAGAAACGACGTACTAGATCGGAAGAGCGTCG	FLIPPED_DELETION	33.1.0.0.16.1.21	none	mrna.flip.antisense__p1@CDKN2A__chr9:21994352..21994560,+	mrna.flip.antisense__p1@CDKN2A__chr9:21994352..21994560,+,33.1	chr9	21994352	21994560	+	21994352	21994466	1	0	114	1	1	0	none	AACGACGTACT	AGCTCGGCAGCCGCTCGCCGCCCTTTGGCACCAGAGGTGAGCAGCGCCACTCCTGCCCCCTTAACTGCAGACTGGGACCCACGCACCGCCCCCTGCCCATCTCCGCCCCGCAG	FLIPPED_DELETION__mrna.flip.antisense__p1@CDKN2A__chr9:21994352..21994560,+__33.1.0.0.16.1
ACTGGCCGCTTCACTGAGCTCGGCAGCCGCTCGCCGCCCTTTGGCACCAGAGGTGAGCAGCGCCACTCCTGCCCCCTTAACTGCAGACTGGGACCCACGCACCGCCCCCTGCCCATCTCCGCCCCGCAGGGTACCTCTAGATTAGATCGACGAGATCGGAAGAGCGTCG	FLIPPED_DELETION	33.1.0.0.16.1.22	none	mrna.flip.antisense__p1@CDKN2A__chr9:21994352..21994560,+	mrna.flip.antisense__p1@CDKN2A__chr9:21994352..21994560,+,33.1	chr9	21994352	21994560	+	21994352	21994466	1	0	114	1	1	0	none	TTAGATCGACG	AGCTCGGCAGCCGCTCGCCGCCCTTTGGCACCAGAGGTGAGCAGCGCCACTCCTGCCCCCTTAACTGCAGACTGGGACCCACGCACCGCCCCCTGCCCATCTCCGCCCCGCAG	FLIPPED_DELETION__mrna.flip.antisense__p1@CDKN2A__chr9:21994352..21994560,+__33.1.0.0.16.1
ACTGGCCGCTTCACTGAGCTCGGCAGCCGCTCGCCGCCCTTTGGCACCAGAGGTGAGCAGCGCCACTCCTGCCCCCTTAACTGCAGACTGGGACCCACGCACCGCCCCCTGCCCATCTCCGCCCCGCAGGGTACCTCTAGAAAACCGTAGTCAGATCGGAAGAGCGTCG	FLIPPED_DELETION	33.1.0.0.16.1.23	none	mrna.flip.antisense__p1@CDKN2A__chr9:21994352..21994560,+	mrna.flip.antisense__p1@CDKN2A__chr9:21994352..21994560,+,33.1	chr9	21994352	21994560	+	21994352	21994466	1	0	114	1	1	0	none	AAACCGTAGTC	AGCTCGGCAGCCGCTCGCCGCCCTTTGGCACCAGAGGTGAGCAGCGCCACTCCTGCCCCCTTAACTGCAGACTGGGACCCACGCACCGCCCCCTGCCCATCTCCGCCCCGCAG	FLIPPED_DELETION__mrna.flip.antisense__p1@CDKN2A__chr9:21994352..21994560,+__33.1.0.0.16.1
ACTGGCCGCTTCACTGAGCTCGGCAGCCGCTCGCCGCCCTTTGGCACCAGAGGTGAGCAGCGCCACTCCTGCCCCCTTAACTGCAGACTGGGACCCACGCACCGCCCCCTGCCCATCTCCGCCCCGCAGGGTACCTCTAGAACAGGATCGACAGATCGGAAGAGCGTCG	FLIPPED_DELETION	33.1.0.0.16.1.24	none	mrna.flip.antisense__p1@CDKN2A__chr9:21994352..21994560,+	mrna.flip.antisense__p1@CDKN2A__chr9:21994352..21994560,+,33.1	chr9	21994352	21994560	+	21994352	21994466	1	0	114	1	1	0	none	ACAGGATCGAC	AGCTCGGCAGCCGCTCGCCGCCCTTTGGCACCAGAGGTGAGCAGCGCCACTCCTGCCCCCTTAACTGCAGACTGGGACCCACGCACCGCCCCCTGCCCATCTCCGCCCCGCAG	FLIPPED_DELETION__mrna.flip.antisense__p1@CDKN2A__chr9:21994352..21994560,+__33.1.0.0.16.1
ACTGGCCGCTTCACTGAGCTCGGCAGCCGCTCGCCGCCCTTTGGCACCAGAGGTGAGCAGCGCCACTCCTGCCCCCTTAACTGCAGACTGGGACCCACGCACCGCCCCCTGCCCATCTCCGCCCCGCAGGGTACCTCTAGACGACGTGTATGAGATCGGAAGAGCGTCG	FLIPPED_DELETION	33.1.0.0.16.1.25	none	mrna.flip.antisense__p1@CDKN2A__chr9:21994352..21994560,+	mrna.flip.antisense__p1@CDKN2A__chr9:21994352..21994560,+,33.1	chr9	21994352	21994560	+	21994352	21994466	1	0	114	1	1	0	none	CGACGTGTATG	AGCTCGGCAGCCGCTCGCCGCCCTTTGGCACCAGAGGTGAGCAGCGCCACTCCTGCCCCCTTAACTGCAGACTGGGACCCACGCACCGCCCCCTGCCCATCTCCGCCCCGCAG	FLIPPED_DELETION__mrna.flip.antisense__p1@CDKN2A__chr9:21994352..21994560,+__33.1.0.0.16.1
ACTGGCCGCTTCACTGAGCTCGGCAGCCGCTCGCCGCCCTTTGGCACCAGAGGTGAGCAGCGCCACTCCTGCCCCCTTAACTGCAGACTGGGACCCACGCACCGCCCCCTGCCCATCTCCGCCCCGCAGGGTACCTCTAGATGTTCGCAACTAGATCGGAAGAGCGTCG	FLIPPED_DELETION	33.1.0.0.16.1.26	none	mrna.flip.antisense__p1@CDKN2A__chr9:21994352..21994560,+	mrna.flip.antisense__p1@CDKN2A__chr9:21994352..21994560,+,33.1	chr9	21994352	21994560	+	21994352	21994466	1	0	114	1	1	0	none	TGTTCGCAACT	AGCTCGGCAGCCGCTCGCCGCCCTTTGGCACCAGAGGTGAGCAGCGCCACTCCTGCCCCCTTAACTGCAGACTGGGACCCACGCACCGCCCCCTGCCCATCTCCGCCCCGCAG	FLIPPED_DELETION__mrna.flip.antisense__p1@CDKN2A__chr9:21994352..21994560,+__33.1.0.0.16.1
ACTGGCCGCTTCACTGAGCTCGGCAGCCGCTGGCCGCCCTTTGGCACCAGAGGTGAGCAGCGCCACTCCTGCCCCCTTAACTGCAGACTGGGACCCACGCACCGCCCCCTGCCCATCTCCGCCCCGCAGGGTACCTCTAGAATCGAACGCTCAGATCGGAAGAGCGTCG	FLIPPED_DELETION	33.1.0.0.17.1.1	none	mrna.flip.antisense__p1@CDKN2A__chr9:21994352..21994560,+	mrna.flip.antisense__p1@CDKN2A__chr9:21994352..21994560,+,33.1	chr9	21994352	21994560	+	21994352	21994466	1	0	114	1	1	0	none	ATCGAACGCTC	AGCTCGGCAGCCGCTGGCCGCCCTTTGGCACCAGAGGTGAGCAGCGCCACTCCTGCCCCCTTAACTGCAGACTGGGACCCACGCACCGCCCCCTGCCCATCTCCGCCCCGCAG	FLIPPED_DELETION__mrna.flip.antisense__p1@CDKN2A__chr9:21994352..21994560,+__33.1.0.0.17.1
ACTGGCCGCTTCACTGAGCTCGGCAGCCGCTGGCCGCCCTTTGGCACCAGAGGTGAGCAGCGCCACTCCTGCCCCCTTAACTGCAGACTGGGACCCACGCACCGCCCCCTGCCCATCTCCGCCCCGCAGGGTACCTCTAGATGTAACGAGAAAGATCGGAAGAGCGTCG	FLIPPED_DELETION	33.1.0.0.17.1.2	none	mrna.flip.antisense__p1@CDKN2A__chr9:21994352..21994560,+	mrna.flip.antisense__p1@CDKN2A__chr9:21994352..21994560,+,33.1	chr9	21994352	21994560	+	21994352	21994466	1	0	114	1	1	0	none	TGTAACGAGAA	AGCTCGGCAGCCGCTGGCCGCCCTTTGGCACCAGAGGTGAGCAGCGCCACTCCTGCCCCCTTAACTGCAGACTGGGACCCACGCACCGCCCCCTGCCCATCTCCGCCCCGCAG	FLIPPED_DELETION__mrna.flip.antisense__p1@CDKN2A__chr9:21994352..21994560,+__33.1.0.0.17.1
ACTGGCCGCTTCACTGAGCTCGGCAGCCGCTGGCCGCCCTTTGGCACCAGAGGTGAGCAGCGCCACTCCTGCCCCCTTAACTGCAGACTGGGACCCACGCACCGCCCCCTGCCCATCTCCGCCCCGCAGGGTACCTCTAGAGGTTACGAAATAGATCGGAAGAGCGTCG	FLIPPED_DELETION	33.1.0.0.17.1.3	none	mrna.flip.antisense__p1@CDKN2A__chr9:21994352..21994560,+	mrna.flip.antisense__p1@CDKN2A__chr9:21994352..21994560,+,33.1	chr9	21994352	21994560	+	21994352	21994466	1	0	114	1	1	0	none	GGTTACGAAAT	AGCTCGGCAGCCGCTGGCCGCCCTTTGGCACCAGAGGTGAGCAGCGCCACTCCTGCCCCCTTAACTGCAGACTGGGACCCACGCACCGCCCCCTGCCCATCTCCGCCCCGCAG	FLIPPED_DELETION__mrna.flip.antisense__p1@CDKN2A__chr9:21994352..21994560,+__33.1.0.0.17.1
ACTGGCCGCTTCACTGAGCTCGGCAGCCGCTGGCCGCCCTTTGGCACCAGAGGTGAGCAGCGCCACTCCTGCCCCCTTAACTGCAGACTGGGACCCACGCACCGCCCCCTGCCCATCTCCGCCCCGCAGGGTACCTCTAGAGCAGTTCGAGGAGATCGGAAGAGCGTCG	FLIPPED_DELETION	33.1.0.0.17.1.4	none	mrna.flip.antisense__p1@CDKN2A__chr9:21994352..21994560,+	mrna.flip.antisense__p1@CDKN2A__chr9:21994352..21994560,+,33.1	chr9	21994352	21994560	+	21994352	21994466	1	0	114	1	1	0	none	GCAGTTCGAGG	AGCTCGGCAGCCGCTGGCCGCCCTTTGGCACCAGAGGTGAGCAGCGCCACTCCTGCCCCCTTAACTGCAGACTGGGACCCACGCACCGCCCCCTGCCCATCTCCGCCCCGCAG	FLIPPED_DELETION__mrna.flip.antisense__p1@CDKN2A__chr9:21994352..21994560,+__33.1.0.0.17.1
ACTGGCCGCTTCACTGAGCTCGGCAGCCGCTGGCCGCCCTTTGGCACCAGAGGTGAGCAGCGCCACTCCTGCCCCCTTAACTGCAGACTGGGACCCACGCACCGCCCCCTGCCCATCTCCGCCCCGCAGGGTACCTCTAGATTACGTACGCAAGATCGGAAGAGCGTCG	FLIPPED_DELETION	33.1.0.0.17.1.5	none	mrna.flip.antisense__p1@CDKN2A__chr9:21994352..21994560,+	mrna.flip.antisense__p1@CDKN2A__chr9:21994352..21994560,+,33.1	chr9	21994352	21994560	+	21994352	21994466	1	0	114	1	1	0	none	TTACGTACGCA	AGCTCGGCAGCCGCTGGCCGCCCTTTGGCACCAGAGGTGAGCAGCGCCACTCCTGCCCCCTTAACTGCAGACTGGGACCCACGCACCGCCCCCTGCCCATCTCCGCCCCGCAG	FLIPPED_DELETION__mrna.flip.antisense__p1@CDKN2A__chr9:21994352..21994560,+__33.1.0.0.17.1
ACTGGCCGCTTCACTGAGCTCGGCAGCCGCTGGCCGCCCTTTGGCACCAGAGGTGAGCAGCGCCACTCCTGCCCCCTTAACTGCAGACTGGGACCCACGCACCGCCCCCTGCCCATCTCCGCCCCGCAGGGTACCTCTAGAAACCTAGTGAAAGATCGGAAGAGCGTCG	FLIPPED_DELETION	33.1.0.0.17.1.6	none	mrna.flip.antisense__p1@CDKN2A__chr9:21994352..21994560,+	mrna.flip.antisense__p1@CDKN2A__chr9:21994352..21994560,+,33.1	chr9	21994352	21994560	+	21994352	21994466	1	0	114	1	1	0	none	AACCTAGTGAA	AGCTCGGCAGCCGCTGGCCGCCCTTTGGCACCAGAGGTGAGCAGCGCCACTCCTGCCCCCTTAACTGCAGACTGGGACCCACGCACCGCCCCCTGCCCATCTCCGCCCCGCAG	FLIPPED_DELETION__mrna.flip.antisense__p1@CDKN2A__chr9:21994352..21994560,+__33.1.0.0.17.1
ACTGGCCGCTTCACTGAGCTCGGCAGCCGCTGGCCGCCCTTTGGCACCAGAGGTGAGCAGCGCCACTCCTGCCCCCTTAACTGCAGACTGGGACCCACGCACCGCCCCCTGCCCATCTCCGCCCCGCAGGGTACCTCTAGAGCGTTCGATTCAGATCGGAAGAGCGTCG	FLIPPED_DELETION	33.1.0.0.17.1.7	none	mrna.flip.antisense__p1@CDKN2A__chr9:21994352..21994560,+	mrna.flip.antisense__p1@CDKN2A__chr9:21994352..21994560,+,33.1	chr9	21994352	21994560	+	21994352	21994466	1	0	114	1	1	0	none	GCGTTCGATTC	AGCTCGGCAGCCGCTGGCCGCCCTTTGGCACCAGAGGTGAGCAGCGCCACTCCTGCCCCCTTAACTGCAGACTGGGACCCACGCACCGCCCCCTGCCCATCTCCGCCCCGCAG	FLIPPED_DELETION__mrna.flip.antisense__p1@CDKN2A__chr9:21994352..21994560,+__33.1.0.0.17.1
ACTGGCCGCTTCACTGAGCTCGGCAGCCGCTGGCCGCCCTTTGGCACCAGAGGTGAGCAGCGCCACTCCTGCCCCCTTAACTGCAGACTGGGACCCACGCACCGCCCCCTGCCCATCTCCGCCCCGCAGGGTACCTCTAGAATTCGGACGCTAGATCGGAAGAGCGTCG	FLIPPED_DELETION	33.1.0.0.17.1.8	none	mrna.flip.antisense__p1@CDKN2A__chr9:21994352..21994560,+	mrna.flip.antisense__p1@CDKN2A__chr9:21994352..21994560,+,33.1	chr9	21994352	21994560	+	21994352	21994466	1	0	114	1	1	0	none	ATTCGGACGCT	AGCTCGGCAGCCGCTGGCCGCCCTTTGGCACCAGAGGTGAGCAGCGCCACTCCTGCCCCCTTAACTGCAGACTGGGACCCACGCACCGCCCCCTGCCCATCTCCGCCCCGCAG	FLIPPED_DELETION__mrna.flip.antisense__p1@CDKN2A__chr9:21994352..21994560,+__33.1.0.0.17.1
ACTGGCCGCTTCACTGAGCTCGGCAGCCGCTGGCCGCCCTTTGGCACCAGAGGTGAGCAGCGCCACTCCTGCCCCCTTAACTGCAGACTGGGACCCACGCACCGCCCCCTGCCCATCTCCGCCCCGCAGGGTACCTCTAGATTCATCGCACGAGATCGGAAGAGCGTCG	FLIPPED_DELETION	33.1.0.0.17.1.9	none	mrna.flip.antisense__p1@CDKN2A__chr9:21994352..21994560,+	mrna.flip.antisense__p1@CDKN2A__chr9:21994352..21994560,+,33.1	chr9	21994352	21994560	+	21994352	21994466	1	0	114	1	1	0	none	TTCATCGCACG	AGCTCGGCAGCCGCTGGCCGCCCTTTGGCACCAGAGGTGAGCAGCGCCACTCCTGCCCCCTTAACTGCAGACTGGGACCCACGCACCGCCCCCTGCCCATCTCCGCCCCGCAG	FLIPPED_DELETION__mrna.flip.antisense__p1@CDKN2A__chr9:21994352..21994560,+__33.1.0.0.17.1
ACTGGCCGCTTCACTGAGCTCGGCAGCCGCTGGCCGCCCTTTGGCACCAGAGGTGAGCAGCGCCACTCCTGCCCCCTTAACTGCAGACTGGGACCCACGCACCGCCCCCTGCCCATCTCCGCCCCGCAGGGTACCTCTAGAGCTAACGATTGAGATCGGAAGAGCGTCG	FLIPPED_DELETION	33.1.0.0.17.1.10	none	mrna.flip.antisense__p1@CDKN2A__chr9:21994352..21994560,+	mrna.flip.antisense__p1@CDKN2A__chr9:21994352..21994560,+,33.1	chr9	21994352	21994560	+	21994352	21994466	1	0	114	1	1	0	none	GCTAACGATTG	AGCTCGGCAGCCGCTGGCCGCCCTTTGGCACCAGAGGTGAGCAGCGCCACTCCTGCCCCCTTAACTGCAGACTGGGACCCACGCACCGCCCCCTGCCCATCTCCGCCCCGCAG	FLIPPED_DELETION__mrna.flip.antisense__p1@CDKN2A__chr9:21994352..21994560,+__33.1.0.0.17.1
ACTGGCCGCTTCACTGAGCTCGGCAGCCGCTGGCCGCCCTTTGGCACCAGAGGTGAGCAGCGCCACTCCTGCCCCCTTAACTGCAGACTGGGACCCACGCACCGCCCCCTGCCCATCTCCGCCCCGCAGGGTACCTCTAGAGACCTCGGCACAGATCGGAAGAGCGTCG	FLIPPED_DELETION	33.1.0.0.17.1.11	none	mrna.flip.antisense__p1@CDKN2A__chr9:21994352..21994560,+	mrna.flip.antisense__p1@CDKN2A__chr9:21994352..21994560,+,33.1	chr9	21994352	21994560	+	21994352	21994466	1	0	114	1	1	0	none	GACCTCGGCAC	AGCTCGGCAGCCGCTGGCCGCCCTTTGGCACCAGAGGTGAGCAGCGCCACTCCTGCCCCCTTAACTGCAGACTGGGACCCACGCACCGCCCCCTGCCCATCTCCGCCCCGCAG	FLIPPED_DELETION__mrna.flip.antisense__p1@CDKN2A__chr9:21994352..21994560,+__33.1.0.0.17.1
ACTGGCCGCTTCACTGAGCTCGGCAGCCGCTGGCCGCCCTTTGGCACCAGAGGTGAGCAGCGCCACTCCTGCCCCCTTAACTGCAGACTGGGACCCACGCACCGCCCCCTGCCCATCTCCGCCCCGCAGGGTACCTCTAGAATGCGGCATCGAGATCGGAAGAGCGTCG	FLIPPED_DELETION	33.1.0.0.17.1.12	none	mrna.flip.antisense__p1@CDKN2A__chr9:21994352..21994560,+	mrna.flip.antisense__p1@CDKN2A__chr9:21994352..21994560,+,33.1	chr9	21994352	21994560	+	21994352	21994466	1	0	114	1	1	0	none	ATGCGGCATCG	AGCTCGGCAGCCGCTGGCCGCCCTTTGGCACCAGAGGTGAGCAGCGCCACTCCTGCCCCCTTAACTGCAGACTGGGACCCACGCACCGCCCCCTGCCCATCTCCGCCCCGCAG	FLIPPED_DELETION__mrna.flip.antisense__p1@CDKN2A__chr9:21994352..21994560,+__33.1.0.0.17.1
ACTGGCCGCTTCACTGAGCTCGGCAGCCGCTGGCCGCCCTTTGGCACCAGAGGTGAGCAGCGCCACTCCTGCCCCCTTAACTGCAGACTGGGACCCACGCACCGCCCCCTGCCCATCTCCGCCCCGCAGGGTACCTCTAGAGCCGACCGTATAGATCGGAAGAGCGTCG	FLIPPED_DELETION	33.1.0.0.17.1.13	none	mrna.flip.antisense__p1@CDKN2A__chr9:21994352..21994560,+	mrna.flip.antisense__p1@CDKN2A__chr9:21994352..21994560,+,33.1	chr9	21994352	21994560	+	21994352	21994466	1	0	114	1	1	0	none	GCCGACCGTAT	AGCTCGGCAGCCGCTGGCCGCCCTTTGGCACCAGAGGTGAGCAGCGCCACTCCTGCCCCCTTAACTGCAGACTGGGACCCACGCACCGCCCCCTGCCCATCTCCGCCCCGCAG	FLIPPED_DELETION__mrna.flip.antisense__p1@CDKN2A__chr9:21994352..21994560,+__33.1.0.0.17.1
ACTGGCCGCTTCACTGAGCTCGGCAGCCGCTGGCCGCCCTTTGGCACCAGAGGTGAGCAGCGCCACTCCTGCCCCCTTAACTGCAGACTGGGACCCACGCACCGCCCCCTGCCCATCTCCGCCCCGCAGGGTACCTCTAGACGAGATGTTCGAGATCGGAAGAGCGTCG	FLIPPED_DELETION	33.1.0.0.17.1.14	none	mrna.flip.antisense__p1@CDKN2A__chr9:21994352..21994560,+	mrna.flip.antisense__p1@CDKN2A__chr9:21994352..21994560,+,33.1	chr9	21994352	21994560	+	21994352	21994466	1	0	114	1	1	0	none	CGAGATGTTCG	AGCTCGGCAGCCGCTGGCCGCCCTTTGGCACCAGAGGTGAGCAGCGCCACTCCTGCCCCCTTAACTGCAGACTGGGACCCACGCACCGCCCCCTGCCCATCTCCGCCCCGCAG	FLIPPED_DELETION__mrna.flip.antisense__p1@CDKN2A__chr9:21994352..21994560,+__33.1.0.0.17.1
ACTGGCCGCTTCACTGAGCTCGGCAGCCGCTGGCCGCCCTTTGGCACCAGAGGTGAGCAGCGCCACTCCTGCCCCCTTAACTGCAGACTGGGACCCACGCACCGCCCCCTGCCCATCTCCGCCCCGCAGGGTACCTCTAGATACGCTATCTCAGATCGGAAGAGCGTCG	FLIPPED_DELETION	33.1.0.0.17.1.15	none	mrna.flip.antisense__p1@CDKN2A__chr9:21994352..21994560,+	mrna.flip.antisense__p1@CDKN2A__chr9:21994352..21994560,+,33.1	chr9	21994352	21994560	+	21994352	21994466	1	0	114	1	1	0	none	TACGCTATCTC	AGCTCGGCAGCCGCTGGCCGCCCTTTGGCACCAGAGGTGAGCAGCGCCACTCCTGCCCCCTTAACTGCAGACTGGGACCCACGCACCGCCCCCTGCCCATCTCCGCCCCGCAG	FLIPPED_DELETION__mrna.flip.antisense__p1@CDKN2A__chr9:21994352..21994560,+__33.1.0.0.17.1
ACTGGCCGCTTCACTGAGCTCGGCAGCCGCTGGCCGCCCTTTGGCACCAGAGGTGAGCAGCGCCACTCCTGCCCCCTTAACTGCAGACTGGGACCCACGCACCGCCCCCTGCCCATCTCCGCCCCGCAGGGTACCTCTAGAAGGCGTGGTATAGATCGGAAGAGCGTCG	FLIPPED_DELETION	33.1.0.0.17.1.16	none	mrna.flip.antisense__p1@CDKN2A__chr9:21994352..21994560,+	mrna.flip.antisense__p1@CDKN2A__chr9:21994352..21994560,+,33.1	chr9	21994352	21994560	+	21994352	21994466	1	0	114	1	1	0	none	AGGCGTGGTAT	AGCTCGGCAGCCGCTGGCCGCCCTTTGGCACCAGAGGTGAGCAGCGCCACTCCTGCCCCCTTAACTGCAGACTGGGACCCACGCACCGCCCCCTGCCCATCTCCGCCCCGCAG	FLIPPED_DELETION__mrna.flip.antisense__p1@CDKN2A__chr9:21994352..21994560,+__33.1.0.0.17.1
ACTGGCCGCTTCACTGAGCTCGGCAGCCGCTGGCCGCCCTTTGGCACCAGAGGTGAGCAGCGCCACTCCTGCCCCCTTAACTGCAGACTGGGACCCACGCACCGCCCCCTGCCCATCTCCGCCCCGCAGGGTACCTCTAGATGCGCGAGTCAAGATCGGAAGAGCGTCG	FLIPPED_DELETION	33.1.0.0.17.1.17	none	mrna.flip.antisense__p1@CDKN2A__chr9:21994352..21994560,+	mrna.flip.antisense__p1@CDKN2A__chr9:21994352..21994560,+,33.1	chr9	21994352	21994560	+	21994352	21994466	1	0	114	1	1	0	none	TGCGCGAGTCA	AGCTCGGCAGCCGCTGGCCGCCCTTTGGCACCAGAGGTGAGCAGCGCCACTCCTGCCCCCTTAACTGCAGACTGGGACCCACGCACCGCCCCCTGCCCATCTCCGCCCCGCAG	FLIPPED_DELETION__mrna.flip.antisense__p1@CDKN2A__chr9:21994352..21994560,+__33.1.0.0.17.1
ACTGGCCGCTTCACTGAGCTCGGCAGCCGCTGGCCGCCCTTTGGCACCAGAGGTGAGCAGCGCCACTCCTGCCCCCTTAACTGCAGACTGGGACCCACGCACCGCCCCCTGCCCATCTCCGCCCCGCAGGGTACCTCTAGAGCGGACGCTATAGATCGGAAGAGCGTCG	FLIPPED_DELETION	33.1.0.0.17.1.18	none	mrna.flip.antisense__p1@CDKN2A__chr9:21994352..21994560,+	mrna.flip.antisense__p1@CDKN2A__chr9:21994352..21994560,+,33.1	chr9	21994352	21994560	+	21994352	21994466	1	0	114	1	1	0	none	GCGGACGCTAT	AGCTCGGCAGCCGCTGGCCGCCCTTTGGCACCAGAGGTGAGCAGCGCCACTCCTGCCCCCTTAACTGCAGACTGGGACCCACGCACCGCCCCCTGCCCATCTCCGCCCCGCAG	FLIPPED_DELETION__mrna.flip.antisense__p1@CDKN2A__chr9:21994352..21994560,+__33.1.0.0.17.1
ACTGGCCGCTTCACTGAGCTCGGCAGCCGCTGGCCGCCCTTTGGCACCAGAGGTGAGCAGCGCCACTCCTGCCCCCTTAACTGCAGACTGGGACCCACGCACCGCCCCCTGCCCATCTCCGCCCCGCAGGGTACCTCTAGACTTACCGGAGCAGATCGGAAGAGCGTCG	FLIPPED_DELETION	33.1.0.0.17.1.19	none	mrna.flip.antisense__p1@CDKN2A__chr9:21994352..21994560,+	mrna.flip.antisense__p1@CDKN2A__chr9:21994352..21994560,+,33.1	chr9	21994352	21994560	+	21994352	21994466	1	0	114	1	1	0	none	CTTACCGGAGC	AGCTCGGCAGCCGCTGGCCGCCCTTTGGCACCAGAGGTGAGCAGCGCCACTCCTGCCCCCTTAACTGCAGACTGGGACCCACGCACCGCCCCCTGCCCATCTCCGCCCCGCAG	FLIPPED_DELETION__mrna.flip.antisense__p1@CDKN2A__chr9:21994352..21994560,+__33.1.0.0.17.1
ACTGGCCGCTTCACTGAGCTCGGCAGCCGCTGGCCGCCCTTTGGCACCAGAGGTGAGCAGCGCCACTCCTGCCCCCTTAACTGCAGACTGGGACCCACGCACCGCCCCCTGCCCATCTCCGCCCCGCAGGGTACCTCTAGAGTGAACGAAAAAGATCGGAAGAGCGTCG	FLIPPED_DELETION	33.1.0.0.17.1.20	none	mrna.flip.antisense__p1@CDKN2A__chr9:21994352..21994560,+	mrna.flip.antisense__p1@CDKN2A__chr9:21994352..21994560,+,33.1	chr9	21994352	21994560	+	21994352	21994466	1	0	114	1	1	0	none	GTGAACGAAAA	AGCTCGGCAGCCGCTGGCCGCCCTTTGGCACCAGAGGTGAGCAGCGCCACTCCTGCCCCCTTAACTGCAGACTGGGACCCACGCACCGCCCCCTGCCCATCTCCGCCCCGCAG	FLIPPED_DELETION__mrna.flip.antisense__p1@CDKN2A__chr9:21994352..21994560,+__33.1.0.0.17.1
ACTGGCCGCTTCACTGAGCTCGGCAGCCGCTGGCCGCCCTTTGGCACCAGAGGTGAGCAGCGCCACTCCTGCCCCCTTAACTGCAGACTGGGACCCACGCACCGCCCCCTGCCCATCTCCGCCCCGCAGGGTACCTCTAGACTGTAACGTTGAGATCGGAAGAGCGTCG	FLIPPED_DELETION	33.1.0.0.17.1.21	none	mrna.flip.antisense__p1@CDKN2A__chr9:21994352..21994560,+	mrna.flip.antisense__p1@CDKN2A__chr9:21994352..21994560,+,33.1	chr9	21994352	21994560	+	21994352	21994466	1	0	114	1	1	0	none	CTGTAACGTTG	AGCTCGGCAGCCGCTGGCCGCCCTTTGGCACCAGAGGTGAGCAGCGCCACTCCTGCCCCCTTAACTGCAGACTGGGACCCACGCACCGCCCCCTGCCCATCTCCGCCCCGCAG	FLIPPED_DELETION__mrna.flip.antisense__p1@CDKN2A__chr9:21994352..21994560,+__33.1.0.0.17.1
ACTGGCCGCTTCACTGAGCTCGGCAGCCGCTGGCCGCCCTTTGGCACCAGAGGTGAGCAGCGCCACTCCTGCCCCCTTAACTGCAGACTGGGACCCACGCACCGCCCCCTGCCCATCTCCGCCCCGCAGGGTACCTCTAGAACCGTCGCATCAGATCGGAAGAGCGTCG	FLIPPED_DELETION	33.1.0.0.17.1.22	none	mrna.flip.antisense__p1@CDKN2A__chr9:21994352..21994560,+	mrna.flip.antisense__p1@CDKN2A__chr9:21994352..21994560,+,33.1	chr9	21994352	21994560	+	21994352	21994466	1	0	114	1	1	0	none	ACCGTCGCATC	AGCTCGGCAGCCGCTGGCCGCCCTTTGGCACCAGAGGTGAGCAGCGCCACTCCTGCCCCCTTAACTGCAGACTGGGACCCACGCACCGCCCCCTGCCCATCTCCGCCCCGCAG	FLIPPED_DELETION__mrna.flip.antisense__p1@CDKN2A__chr9:21994352..21994560,+__33.1.0.0.17.1
ACTGGCCGCTTCACTGAGCTCGGCAGCCGCTGGCCGCCCTTTGGCACCAGAGGTGAGCAGCGCCACTCCTGCCCCCTTAACTGCAGACTGGGACCCACGCACCGCCCCCTGCCCATCTCCGCCCCGCAGGGTACCTCTAGACCCGTCGAGCCAGATCGGAAGAGCGTCG	FLIPPED_DELETION	33.1.0.0.17.1.23	none	mrna.flip.antisense__p1@CDKN2A__chr9:21994352..21994560,+	mrna.flip.antisense__p1@CDKN2A__chr9:21994352..21994560,+,33.1	chr9	21994352	21994560	+	21994352	21994466	1	0	114	1	1	0	none	CCCGTCGAGCC	AGCTCGGCAGCCGCTGGCCGCCCTTTGGCACCAGAGGTGAGCAGCGCCACTCCTGCCCCCTTAACTGCAGACTGGGACCCACGCACCGCCCCCTGCCCATCTCCGCCCCGCAG	FLIPPED_DELETION__mrna.flip.antisense__p1@CDKN2A__chr9:21994352..21994560,+__33.1.0.0.17.1
ACTGGCCGCTTCACTGAGCTCGGCAGCCGCTGGCCGCCCTTTGGCACCAGAGGTGAGCAGCGCCACTCCTGCCCCCTTAACTGCAGACTGGGACCCACGCACCGCCCCCTGCCCATCTCCGCCCCGCAGGGTACCTCTAGAGGCGTAGAAGAAGATCGGAAGAGCGTCG	FLIPPED_DELETION	33.1.0.0.17.1.24	none	mrna.flip.antisense__p1@CDKN2A__chr9:21994352..21994560,+	mrna.flip.antisense__p1@CDKN2A__chr9:21994352..21994560,+,33.1	chr9	21994352	21994560	+	21994352	21994466	1	0	114	1	1	0	none	GGCGTAGAAGA	AGCTCGGCAGCCGCTGGCCGCCCTTTGGCACCAGAGGTGAGCAGCGCCACTCCTGCCCCCTTAACTGCAGACTGGGACCCACGCACCGCCCCCTGCCCATCTCCGCCCCGCAG	FLIPPED_DELETION__mrna.flip.antisense__p1@CDKN2A__chr9:21994352..21994560,+__33.1.0.0.17.1
ACTGGCCGCTTCACTGAGCTCGGCAGCCGCTGGCCGCCCTTTGGCACCAGAGGTGAGCAGCGCCACTCCTGCCCCCTTAACTGCAGACTGGGACCCACGCACCGCCCCCTGCCCATCTCCGCCCCGCAGGGTACCTCTAGAAATAGCTACACAGATCGGAAGAGCGTCG	FLIPPED_DELETION	33.1.0.0.17.1.25	none	mrna.flip.antisense__p1@CDKN2A__chr9:21994352..21994560,+	mrna.flip.antisense__p1@CDKN2A__chr9:21994352..21994560,+,33.1	chr9	21994352	21994560	+	21994352	21994466	1	0	114	1	1	0	none	AATAGCTACAC	AGCTCGGCAGCCGCTGGCCGCCCTTTGGCACCAGAGGTGAGCAGCGCCACTCCTGCCCCCTTAACTGCAGACTGGGACCCACGCACCGCCCCCTGCCCATCTCCGCCCCGCAG	FLIPPED_DELETION__mrna.flip.antisense__p1@CDKN2A__chr9:21994352..21994560,+__33.1.0.0.17.1
ACTGGCCGCTTCACTGAGCTCGGCAGCCGCTGGCCGCCCTTTGGCACCAGAGGTGAGCAGCGCCACTCCTGCCCCCTTAACTGCAGACTGGGACCCACGCACCGCCCCCTGCCCATCTCCGCCCCGCAGGGTACCTCTAGAATCGGTTAGCCAGATCGGAAGAGCGTCG	FLIPPED_DELETION	33.1.0.0.17.1.26	none	mrna.flip.antisense__p1@CDKN2A__chr9:21994352..21994560,+	mrna.flip.antisense__p1@CDKN2A__chr9:21994352..21994560,+,33.1	chr9	21994352	21994560	+	21994352	21994466	1	0	114	1	1	0	none	ATCGGTTAGCC	AGCTCGGCAGCCGCTGGCCGCCCTTTGGCACCAGAGGTGAGCAGCGCCACTCCTGCCCCCTTAACTGCAGACTGGGACCCACGCACCGCCCCCTGCCCATCTCCGCCCCGCAG	FLIPPED_DELETION__mrna.flip.antisense__p1@CDKN2A__chr9:21994352..21994560,+__33.1.0.0.17.1
ACTGGCCGCTTCACTGAGCTCGGCAGCCGCTGCCCGCCCTTTGGCACCAGAGGTGAGCAGCGCCACTCCTGCCCCCTTAACTGCAGACTGGGACCCACGCACCGCCCCCTGCCCATCTCCGCCCCGCAGGGTACCTCTAGACATGTTCGTAAAGATCGGAAGAGCGTCG	FLIPPED_DELETION	33.1.0.0.18.1.1	none	mrna.flip.antisense__p1@CDKN2A__chr9:21994352..21994560,+	mrna.flip.antisense__p1@CDKN2A__chr9:21994352..21994560,+,33.1	chr9	21994352	21994560	+	21994352	21994466	1	0	114	1	1	0	none	CATGTTCGTAA	AGCTCGGCAGCCGCTGCCCGCCCTTTGGCACCAGAGGTGAGCAGCGCCACTCCTGCCCCCTTAACTGCAGACTGGGACCCACGCACCGCCCCCTGCCCATCTCCGCCCCGCAG	FLIPPED_DELETION__mrna.flip.antisense__p1@CDKN2A__chr9:21994352..21994560,+__33.1.0.0.18.1
ACTGGCCGCTTCACTGAGCTCGGCAGCCGCTGCCCGCCCTTTGGCACCAGAGGTGAGCAGCGCCACTCCTGCCCCCTTAACTGCAGACTGGGACCCACGCACCGCCCCCTGCCCATCTCCGCCCCGCAGGGTACCTCTAGATATTCGCCAATAGATCGGAAGAGCGTCG	FLIPPED_DELETION	33.1.0.0.18.1.2	none	mrna.flip.antisense__p1@CDKN2A__chr9:21994352..21994560,+	mrna.flip.antisense__p1@CDKN2A__chr9:21994352..21994560,+,33.1	chr9	21994352	21994560	+	21994352	21994466	1	0	114	1	1	0	none	TATTCGCCAAT	AGCTCGGCAGCCGCTGCCCGCCCTTTGGCACCAGAGGTGAGCAGCGCCACTCCTGCCCCCTTAACTGCAGACTGGGACCCACGCACCGCCCCCTGCCCATCTCCGCCCCGCAG	FLIPPED_DELETION__mrna.flip.antisense__p1@CDKN2A__chr9:21994352..21994560,+__33.1.0.0.18.1
ACTGGCCGCTTCACTGAGCTCGGCAGCCGCTGCCCGCCCTTTGGCACCAGAGGTGAGCAGCGCCACTCCTGCCCCCTTAACTGCAGACTGGGACCCACGCACCGCCCCCTGCCCATCTCCGCCCCGCAGGGTACCTCTAGAGGGGTTAACGCAGATCGGAAGAGCGTCG	FLIPPED_DELETION	33.1.0.0.18.1.3	none	mrna.flip.antisense__p1@CDKN2A__chr9:21994352..21994560,+	mrna.flip.antisense__p1@CDKN2A__chr9:21994352..21994560,+,33.1	chr9	21994352	21994560	+	21994352	21994466	1	0	114	1	1	0	none	GGGGTTAACGC	AGCTCGGCAGCCGCTGCCCGCCCTTTGGCACCAGAGGTGAGCAGCGCCACTCCTGCCCCCTTAACTGCAGACTGGGACCCACGCACCGCCCCCTGCCCATCTCCGCCCCGCAG	FLIPPED_DELETION__mrna.flip.antisense__p1@CDKN2A__chr9:21994352..21994560,+__33.1.0.0.18.1
ACTGGCCGCTTCACTGAGCTCGGCAGCCGCTGCCCGCCCTTTGGCACCAGAGGTGAGCAGCGCCACTCCTGCCCCCTTAACTGCAGACTGGGACCCACGCACCGCCCCCTGCCCATCTCCGCCCCGCAGGGTACCTCTAGAGTCGACTAATAAGATCGGAAGAGCGTCG	FLIPPED_DELETION	33.1.0.0.18.1.4	none	mrna.flip.antisense__p1@CDKN2A__chr9:21994352..21994560,+	mrna.flip.antisense__p1@CDKN2A__chr9:21994352..21994560,+,33.1	chr9	21994352	21994560	+	21994352	21994466	1	0	114	1	1	0	none	GTCGACTAATA	AGCTCGGCAGCCGCTGCCCGCCCTTTGGCACCAGAGGTGAGCAGCGCCACTCCTGCCCCCTTAACTGCAGACTGGGACCCACGCACCGCCCCCTGCCCATCTCCGCCCCGCAG	FLIPPED_DELETION__mrna.flip.antisense__p1@CDKN2A__chr9:21994352..21994560,+__33.1.0.0.18.1
ACTGGCCGCTTCACTGAGCTCGGCAGCCGCTGCCCGCCCTTTGGCACCAGAGGTGAGCAGCGCCACTCCTGCCCCCTTAACTGCAGACTGGGACCCACGCACCGCCCCCTGCCCATCTCCGCCCCGCAGGGTACCTCTAGAGACTGCGTCGTAGATCGGAAGAGCGTCG	FLIPPED_DELETION	33.1.0.0.18.1.5	none	mrna.flip.antisense__p1@CDKN2A__chr9:21994352..21994560,+	mrna.flip.antisense__p1@CDKN2A__chr9:21994352..21994560,+,33.1	chr9	21994352	21994560	+	21994352	21994466	1	0	114	1	1	0	none	GACTGCGTCGT	AGCTCGGCAGCCGCTGCCCGCCCTTTGGCACCAGAGGTGAGCAGCGCCACTCCTGCCCCCTTAACTGCAGACTGGGACCCACGCACCGCCCCCTGCCCATCTCCGCCCCGCAG	FLIPPED_DELETION__mrna.flip.antisense__p1@CDKN2A__chr9:21994352..21994560,+__33.1.0.0.18.1
ACTGGCCGCTTCACTGAGCTCGGCAGCCGCTGCCCGCCCTTTGGCACCAGAGGTGAGCAGCGCCACTCCTGCCCCCTTAACTGCAGACTGGGACCCACGCACCGCCCCCTGCCCATCTCCGCCCCGCAGGGTACCTCTAGAGCATGTTTGGTAGATCGGAAGAGCGTCG	FLIPPED_DELETION	33.1.0.0.18.1.6	none	mrna.flip.antisense__p1@CDKN2A__chr9:21994352..21994560,+	mrna.flip.antisense__p1@CDKN2A__chr9:21994352..21994560,+,33.1	chr9	21994352	21994560	+	21994352	21994466	1	0	114	1	1	0	none	GCATGTTTGGT	AGCTCGGCAGCCGCTGCCCGCCCTTTGGCACCAGAGGTGAGCAGCGCCACTCCTGCCCCCTTAACTGCAGACTGGGACCCACGCACCGCCCCCTGCCCATCTCCGCCCCGCAG	FLIPPED_DELETION__mrna.flip.antisense__p1@CDKN2A__chr9:21994352..21994560,+__33.1.0.0.18.1
ACTGGCCGCTTCACTGAGCTCGGCAGCCGCTGCCCGCCCTTTGGCACCAGAGGTGAGCAGCGCCACTCCTGCCCCCTTAACTGCAGACTGGGACCCACGCACCGCCCCCTGCCCATCTCCGCCCCGCAGGGTACCTCTAGAGGCGTAACGTCAGATCGGAAGAGCGTCG	FLIPPED_DELETION	33.1.0.0.18.1.7	none	mrna.flip.antisense__p1@CDKN2A__chr9:21994352..21994560,+	mrna.flip.antisense__p1@CDKN2A__chr9:21994352..21994560,+,33.1	chr9	21994352	21994560	+	21994352	21994466	1	0	114	1	1	0	none	GGCGTAACGTC	AGCTCGGCAGCCGCTGCCCGCCCTTTGGCACCAGAGGTGAGCAGCGCCACTCCTGCCCCCTTAACTGCAGACTGGGACCCACGCACCGCCCCCTGCCCATCTCCGCCCCGCAG	FLIPPED_DELETION__mrna.flip.antisense__p1@CDKN2A__chr9:21994352..21994560,+__33.1.0.0.18.1
ACTGGCCGCTTCACTGAGCTCGGCAGCCGCTGCCCGCCCTTTGGCACCAGAGGTGAGCAGCGCCACTCCTGCCCCCTTAACTGCAGACTGGGACCCACGCACCGCCCCCTGCCCATCTCCGCCCCGCAGGGTACCTCTAGATATACTACGAAAGATCGGAAGAGCGTCG	FLIPPED_DELETION	33.1.0.0.18.1.8	none	mrna.flip.antisense__p1@CDKN2A__chr9:21994352..21994560,+	mrna.flip.antisense__p1@CDKN2A__chr9:21994352..21994560,+,33.1	chr9	21994352	21994560	+	21994352	21994466	1	0	114	1	1	0	none	TATACTACGAA	AGCTCGGCAGCCGCTGCCCGCCCTTTGGCACCAGAGGTGAGCAGCGCCACTCCTGCCCCCTTAACTGCAGACTGGGACCCACGCACCGCCCCCTGCCCATCTCCGCCCCGCAG	FLIPPED_DELETION__mrna.flip.antisense__p1@CDKN2A__chr9:21994352..21994560,+__33.1.0.0.18.1
ACTGGCCGCTTCACTGAGCTCGGCAGCCGCTGCCCGCCCTTTGGCACCAGAGGTGAGCAGCGCCACTCCTGCCCCCTTAACTGCAGACTGGGACCCACGCACCGCCCCCTGCCCATCTCCGCCCCGCAGGGTACCTCTAGACTAGTAAACGGAGATCGGAAGAGCGTCG	FLIPPED_DELETION	33.1.0.0.18.1.9	none	mrna.flip.antisense__p1@CDKN2A__chr9:21994352..21994560,+	mrna.flip.antisense__p1@CDKN2A__chr9:21994352..21994560,+,33.1	chr9	21994352	21994560	+	21994352	21994466	1	0	114	1	1	0	none	CTAGTAAACGG	AGCTCGGCAGCCGCTGCCCGCCCTTTGGCACCAGAGGTGAGCAGCGCCACTCCTGCCCCCTTAACTGCAGACTGGGACCCACGCACCGCCCCCTGCCCATCTCCGCCCCGCAG	FLIPPED_DELETION__mrna.flip.antisense__p1@CDKN2A__chr9:21994352..21994560,+__33.1.0.0.18.1
ACTGGCCGCTTCACTGAGCTCGGCAGCCGCTGCCCGCCCTTTGGCACCAGAGGTGAGCAGCGCCACTCCTGCCCCCTTAACTGCAGACTGGGACCCACGCACCGCCCCCTGCCCATCTCCGCCCCGCAGGGTACCTCTAGAATACGTTCGCAAGATCGGAAGAGCGTCG	FLIPPED_DELETION	33.1.0.0.18.1.10	none	mrna.flip.antisense__p1@CDKN2A__chr9:21994352..21994560,+	mrna.flip.antisense__p1@CDKN2A__chr9:21994352..21994560,+,33.1	chr9	21994352	21994560	+	21994352	21994466	1	0	114	1	1	0	none	ATACGTTCGCA	AGCTCGGCAGCCGCTGCCCGCCCTTTGGCACCAGAGGTGAGCAGCGCCACTCCTGCCCCCTTAACTGCAGACTGGGACCCACGCACCGCCCCCTGCCCATCTCCGCCCCGCAG	FLIPPED_DELETION__mrna.flip.antisense__p1@CDKN2A__chr9:21994352..21994560,+__33.1.0.0.18.1
ACTGGCCGCTTCACTGAGCTCGGCAGCCGCTGCCCGCCCTTTGGCACCAGAGGTGAGCAGCGCCACTCCTGCCCCCTTAACTGCAGACTGGGACCCACGCACCGCCCCCTGCCCATCTCCGCCCCGCAGGGTACCTCTAGAAAGCCTAAGGTAGATCGGAAGAGCGTCG	FLIPPED_DELETION	33.1.0.0.18.1.11	none	mrna.flip.antisense__p1@CDKN2A__chr9:21994352..21994560,+	mrna.flip.antisense__p1@CDKN2A__chr9:21994352..21994560,+,33.1	chr9	21994352	21994560	+	21994352	21994466	1	0	114	1	1	0	none	AAGCCTAAGGT	AGCTCGGCAGCCGCTGCCCGCCCTTTGGCACCAGAGGTGAGCAGCGCCACTCCTGCCCCCTTAACTGCAGACTGGGACCCACGCACCGCCCCCTGCCCATCTCCGCCCCGCAG	FLIPPED_DELETION__mrna.flip.antisense__p1@CDKN2A__chr9:21994352..21994560,+__33.1.0.0.18.1
ACTGGCCGCTTCACTGAGCTCGGCAGCCGCTGCCCGCCCTTTGGCACCAGAGGTGAGCAGCGCCACTCCTGCCCCCTTAACTGCAGACTGGGACCCACGCACCGCCCCCTGCCCATCTCCGCCCCGCAGGGTACCTCTAGAGCAGTACCCGGAGATCGGAAGAGCGTCG	FLIPPED_DELETION	33.1.0.0.18.1.12	none	mrna.flip.antisense__p1@CDKN2A__chr9:21994352..21994560,+	mrna.flip.antisense__p1@CDKN2A__chr9:21994352..21994560,+,33.1	chr9	21994352	21994560	+	21994352	21994466	1	0	114	1	1	0	none	GCAGTACCCGG	AGCTCGGCAGCCGCTGCCCGCCCTTTGGCACCAGAGGTGAGCAGCGCCACTCCTGCCCCCTTAACTGCAGACTGGGACCCACGCACCGCCCCCTGCCCATCTCCGCCCCGCAG	FLIPPED_DELETION__mrna.flip.antisense__p1@CDKN2A__chr9:21994352..21994560,+__33.1.0.0.18.1
ACTGGCCGCTTCACTGAGCTCGGCAGCCGCTGCCCGCCCTTTGGCACCAGAGGTGAGCAGCGCCACTCCTGCCCCCTTAACTGCAGACTGGGACCCACGCACCGCCCCCTGCCCATCTCCGCCCCGCAGGGTACCTCTAGAGTAGCGCGGTTAGATCGGAAGAGCGTCG	FLIPPED_DELETION	33.1.0.0.18.1.13	none	mrna.flip.antisense__p1@CDKN2A__chr9:21994352..21994560,+	mrna.flip.antisense__p1@CDKN2A__chr9:21994352..21994560,+,33.1	chr9	21994352	21994560	+	21994352	21994466	1	0	114	1	1	0	none	GTAGCGCGGTT	AGCTCGGCAGCCGCTGCCCGCCCTTTGGCACCAGAGGTGAGCAGCGCCACTCCTGCCCCCTTAACTGCAGACTGGGACCCACGCACCGCCCCCTGCCCATCTCCGCCCCGCAG	FLIPPED_DELETION__mrna.flip.antisense__p1@CDKN2A__chr9:21994352..21994560,+__33.1.0.0.18.1
ACTGGCCGCTTCACTGAGCTCGGCAGCCGCTGCCCGCCCTTTGGCACCAGAGGTGAGCAGCGCCACTCCTGCCCCCTTAACTGCAGACTGGGACCCACGCACCGCCCCCTGCCCATCTCCGCCCCGCAGGGTACCTCTAGATTTTAGCGGTCAGATCGGAAGAGCGTCG	FLIPPED_DELETION	33.1.0.0.18.1.14	none	mrna.flip.antisense__p1@CDKN2A__chr9:21994352..21994560,+	mrna.flip.antisense__p1@CDKN2A__chr9:21994352..21994560,+,33.1	chr9	21994352	21994560	+	21994352	21994466	1	0	114	1	1	0	none	TTTTAGCGGTC	AGCTCGGCAGCCGCTGCCCGCCCTTTGGCACCAGAGGTGAGCAGCGCCACTCCTGCCCCCTTAACTGCAGACTGGGACCCACGCACCGCCCCCTGCCCATCTCCGCCCCGCAG	FLIPPED_DELETION__mrna.flip.antisense__p1@CDKN2A__chr9:21994352..21994560,+__33.1.0.0.18.1
ACTGGCCGCTTCACTGAGCTCGGCAGCCGCTGCCCGCCCTTTGGCACCAGAGGTGAGCAGCGCCACTCCTGCCCCCTTAACTGCAGACTGGGACCCACGCACCGCCCCCTGCCCATCTCCGCCCCGCAGGGTACCTCTAGATATGACAATTTAGATCGGAAGAGCGTCG	FLIPPED_DELETION	33.1.0.0.18.1.15	none	mrna.flip.antisense__p1@CDKN2A__chr9:21994352..21994560,+	mrna.flip.antisense__p1@CDKN2A__chr9:21994352..21994560,+,33.1	chr9	21994352	21994560	+	21994352	21994466	1	0	114	1	1	0	none	TATGACAATTT	AGCTCGGCAGCCGCTGCCCGCCCTTTGGCACCAGAGGTGAGCAGCGCCACTCCTGCCCCCTTAACTGCAGACTGGGACCCACGCACCGCCCCCTGCCCATCTCCGCCCCGCAG	FLIPPED_DELETION__mrna.flip.antisense__p1@CDKN2A__chr9:21994352..21994560,+__33.1.0.0.18.1
ACTGGCCGCTTCACTGAGCTCGGCAGCCGCTGCCCGCCCTTTGGCACCAGAGGTGAGCAGCGCCACTCCTGCCCCCTTAACTGCAGACTGGGACCCACGCACCGCCCCCTGCCCATCTCCGCCCCGCAGGGTACCTCTAGAAGAGTACAAAAAGATCGGAAGAGCGTCG	FLIPPED_DELETION	33.1.0.0.18.1.16	none	mrna.flip.antisense__p1@CDKN2A__chr9:21994352..21994560,+	mrna.flip.antisense__p1@CDKN2A__chr9:21994352..21994560,+,33.1	chr9	21994352	21994560	+	21994352	21994466	1	0	114	1	1	0	none	AGAGTACAAAA	AGCTCGGCAGCCGCTGCCCGCCCTTTGGCACCAGAGGTGAGCAGCGCCACTCCTGCCCCCTTAACTGCAGACTGGGACCCACGCACCGCCCCCTGCCCATCTCCGCCCCGCAG	FLIPPED_DELETION__mrna.flip.antisense__p1@CDKN2A__chr9:21994352..21994560,+__33.1.0.0.18.1
ACTGGCCGCTTCACTGAGCTCGGCAGCCGCTGCCCGCCCTTTGGCACCAGAGGTGAGCAGCGCCACTCCTGCCCCCTTAACTGCAGACTGGGACCCACGCACCGCCCCCTGCCCATCTCCGCCCCGCAGGGTACCTCTAGATATTGACTAATAGATCGGAAGAGCGTCG	FLIPPED_DELETION	33.1.0.0.18.1.17	none	mrna.flip.antisense__p1@CDKN2A__chr9:21994352..21994560,+	mrna.flip.antisense__p1@CDKN2A__chr9:21994352..21994560,+,33.1	chr9	21994352	21994560	+	21994352	21994466	1	0	114	1	1	0	none	TATTGACTAAT	AGCTCGGCAGCCGCTGCCCGCCCTTTGGCACCAGAGGTGAGCAGCGCCACTCCTGCCCCCTTAACTGCAGACTGGGACCCACGCACCGCCCCCTGCCCATCTCCGCCCCGCAG	FLIPPED_DELETION__mrna.flip.antisense__p1@CDKN2A__chr9:21994352..21994560,+__33.1.0.0.18.1
ACTGGCCGCTTCACTGAGCTCGGCAGCCGCTGCCCGCCCTTTGGCACCAGAGGTGAGCAGCGCCACTCCTGCCCCCTTAACTGCAGACTGGGACCCACGCACCGCCCCCTGCCCATCTCCGCCCCGCAGGGTACCTCTAGATGTCGTTGGTAAGATCGGAAGAGCGTCG	FLIPPED_DELETION	33.1.0.0.18.1.18	none	mrna.flip.antisense__p1@CDKN2A__chr9:21994352..21994560,+	mrna.flip.antisense__p1@CDKN2A__chr9:21994352..21994560,+,33.1	chr9	21994352	21994560	+	21994352	21994466	1	0	114	1	1	0	none	TGTCGTTGGTA	AGCTCGGCAGCCGCTGCCCGCCCTTTGGCACCAGAGGTGAGCAGCGCCACTCCTGCCCCCTTAACTGCAGACTGGGACCCACGCACCGCCCCCTGCCCATCTCCGCCCCGCAG	FLIPPED_DELETION__mrna.flip.antisense__p1@CDKN2A__chr9:21994352..21994560,+__33.1.0.0.18.1
ACTGGCCGCTTCACTGAGCTCGGCAGCCGCTGCCCGCCCTTTGGCACCAGAGGTGAGCAGCGCCACTCCTGCCCCCTTAACTGCAGACTGGGACCCACGCACCGCCCCCTGCCCATCTCCGCCCCGCAGGGTACCTCTAGAAAGACGATTAAAGATCGGAAGAGCGTCG	FLIPPED_DELETION	33.1.0.0.18.1.19	none	mrna.flip.antisense__p1@CDKN2A__chr9:21994352..21994560,+	mrna.flip.antisense__p1@CDKN2A__chr9:21994352..21994560,+,33.1	chr9	21994352	21994560	+	21994352	21994466	1	0	114	1	1	0	none	AAGACGATTAA	AGCTCGGCAGCCGCTGCCCGCCCTTTGGCACCAGAGGTGAGCAGCGCCACTCCTGCCCCCTTAACTGCAGACTGGGACCCACGCACCGCCCCCTGCCCATCTCCGCCCCGCAG	FLIPPED_DELETION__mrna.flip.antisense__p1@CDKN2A__chr9:21994352..21994560,+__33.1.0.0.18.1
ACTGGCCGCTTCACTGAGCTCGGCAGCCGCTGCCCGCCCTTTGGCACCAGAGGTGAGCAGCGCCACTCCTGCCCCCTTAACTGCAGACTGGGACCCACGCACCGCCCCCTGCCCATCTCCGCCCCGCAGGGTACCTCTAGAGGACGATCGACAGATCGGAAGAGCGTCG	FLIPPED_DELETION	33.1.0.0.18.1.20	none	mrna.flip.antisense__p1@CDKN2A__chr9:21994352..21994560,+	mrna.flip.antisense__p1@CDKN2A__chr9:21994352..21994560,+,33.1	chr9	21994352	21994560	+	21994352	21994466	1	0	114	1	1	0	none	GGACGATCGAC	AGCTCGGCAGCCGCTGCCCGCCCTTTGGCACCAGAGGTGAGCAGCGCCACTCCTGCCCCCTTAACTGCAGACTGGGACCCACGCACCGCCCCCTGCCCATCTCCGCCCCGCAG	FLIPPED_DELETION__mrna.flip.antisense__p1@CDKN2A__chr9:21994352..21994560,+__33.1.0.0.18.1
ACTGGCCGCTTCACTGAGCTCGGCAGCCGCTGCCCGCCCTTTGGCACCAGAGGTGAGCAGCGCCACTCCTGCCCCCTTAACTGCAGACTGGGACCCACGCACCGCCCCCTGCCCATCTCCGCCCCGCAGGGTACCTCTAGATTCCGGCTACTAGATCGGAAGAGCGTCG	FLIPPED_DELETION	33.1.0.0.18.1.21	none	mrna.flip.antisense__p1@CDKN2A__chr9:21994352..21994560,+	mrna.flip.antisense__p1@CDKN2A__chr9:21994352..21994560,+,33.1	chr9	21994352	21994560	+	21994352	21994466	1	0	114	1	1	0	none	TTCCGGCTACT	AGCTCGGCAGCCGCTGCCCGCCCTTTGGCACCAGAGGTGAGCAGCGCCACTCCTGCCCCCTTAACTGCAGACTGGGACCCACGCACCGCCCCCTGCCCATCTCCGCCCCGCAG	FLIPPED_DELETION__mrna.flip.antisense__p1@CDKN2A__chr9:21994352..21994560,+__33.1.0.0.18.1
ACTGGCCGCTTCACTGAGCTCGGCAGCCGCTGCCCGCCCTTTGGCACCAGAGGTGAGCAGCGCCACTCCTGCCCCCTTAACTGCAGACTGGGACCCACGCACCGCCCCCTGCCCATCTCCGCCCCGCAGGGTACCTCTAGAGCCGCTGTACTAGATCGGAAGAGCGTCG	FLIPPED_DELETION	33.1.0.0.18.1.22	none	mrna.flip.antisense__p1@CDKN2A__chr9:21994352..21994560,+	mrna.flip.antisense__p1@CDKN2A__chr9:21994352..21994560,+,33.1	chr9	21994352	21994560	+	21994352	21994466	1	0	114	1	1	0	none	GCCGCTGTACT	AGCTCGGCAGCCGCTGCCCGCCCTTTGGCACCAGAGGTGAGCAGCGCCACTCCTGCCCCCTTAACTGCAGACTGGGACCCACGCACCGCCCCCTGCCCATCTCCGCCCCGCAG	FLIPPED_DELETION__mrna.flip.antisense__p1@CDKN2A__chr9:21994352..21994560,+__33.1.0.0.18.1
ACTGGCCGCTTCACTGAGCTCGGCAGCCGCTGCCCGCCCTTTGGCACCAGAGGTGAGCAGCGCCACTCCTGCCCCCTTAACTGCAGACTGGGACCCACGCACCGCCCCCTGCCCATCTCCGCCCCGCAGGGTACCTCTAGAACGACGATCGTAGATCGGAAGAGCGTCG	FLIPPED_DELETION	33.1.0.0.18.1.23	none	mrna.flip.antisense__p1@CDKN2A__chr9:21994352..21994560,+	mrna.flip.antisense__p1@CDKN2A__chr9:21994352..21994560,+,33.1	chr9	21994352	21994560	+	21994352	21994466	1	0	114	1	1	0	none	ACGACGATCGT	AGCTCGGCAGCCGCTGCCCGCCCTTTGGCACCAGAGGTGAGCAGCGCCACTCCTGCCCCCTTAACTGCAGACTGGGACCCACGCACCGCCCCCTGCCCATCTCCGCCCCGCAG	FLIPPED_DELETION__mrna.flip.antisense__p1@CDKN2A__chr9:21994352..21994560,+__33.1.0.0.18.1
ACTGGCCGCTTCACTGAGCTCGGCAGCCGCTGCCCGCCCTTTGGCACCAGAGGTGAGCAGCGCCACTCCTGCCCCCTTAACTGCAGACTGGGACCCACGCACCGCCCCCTGCCCATCTCCGCCCCGCAGGGTACCTCTAGAATTTCGTCCGAAGATCGGAAGAGCGTCG	FLIPPED_DELETION	33.1.0.0.18.1.24	none	mrna.flip.antisense__p1@CDKN2A__chr9:21994352..21994560,+	mrna.flip.antisense__p1@CDKN2A__chr9:21994352..21994560,+,33.1	chr9	21994352	21994560	+	21994352	21994466	1	0	114	1	1	0	none	ATTTCGTCCGA	AGCTCGGCAGCCGCTGCCCGCCCTTTGGCACCAGAGGTGAGCAGCGCCACTCCTGCCCCCTTAACTGCAGACTGGGACCCACGCACCGCCCCCTGCCCATCTCCGCCCCGCAG	FLIPPED_DELETION__mrna.flip.antisense__p1@CDKN2A__chr9:21994352..21994560,+__33.1.0.0.18.1
ACTGGCCGCTTCACTGAGCTCGGCAGCCGCTGCCCGCCCTTTGGCACCAGAGGTGAGCAGCGCCACTCCTGCCCCCTTAACTGCAGACTGGGACCCACGCACCGCCCCCTGCCCATCTCCGCCCCGCAGGGTACCTCTAGACGGATGAAACCAGATCGGAAGAGCGTCG	FLIPPED_DELETION	33.1.0.0.18.1.25	none	mrna.flip.antisense__p1@CDKN2A__chr9:21994352..21994560,+	mrna.flip.antisense__p1@CDKN2A__chr9:21994352..21994560,+,33.1	chr9	21994352	21994560	+	21994352	21994466	1	0	114	1	1	0	none	CGGATGAAACC	AGCTCGGCAGCCGCTGCCCGCCCTTTGGCACCAGAGGTGAGCAGCGCCACTCCTGCCCCCTTAACTGCAGACTGGGACCCACGCACCGCCCCCTGCCCATCTCCGCCCCGCAG	FLIPPED_DELETION__mrna.flip.antisense__p1@CDKN2A__chr9:21994352..21994560,+__33.1.0.0.18.1
ACTGGCCGCTTCACTGAGCTCGGCAGCCGCTGCCCGCCCTTTGGCACCAGAGGTGAGCAGCGCCACTCCTGCCCCCTTAACTGCAGACTGGGACCCACGCACCGCCCCCTGCCCATCTCCGCCCCGCAGGGTACCTCTAGAGCAAGTCGTAGAGATCGGAAGAGCGTCG	FLIPPED_DELETION	33.1.0.0.18.1.26	none	mrna.flip.antisense__p1@CDKN2A__chr9:21994352..21994560,+	mrna.flip.antisense__p1@CDKN2A__chr9:21994352..21994560,+,33.1	chr9	21994352	21994560	+	21994352	21994466	1	0	114	1	1	0	none	GCAAGTCGTAG	AGCTCGGCAGCCGCTGCCCGCCCTTTGGCACCAGAGGTGAGCAGCGCCACTCCTGCCCCCTTAACTGCAGACTGGGACCCACGCACCGCCCCCTGCCCATCTCCGCCCCGCAG	FLIPPED_DELETION__mrna.flip.antisense__p1@CDKN2A__chr9:21994352..21994560,+__33.1.0.0.18.1
ACTGGCCGCTTCACTGAGCTCGGCAGCCGCTGCGCGCCCTTTGGCACCAGAGGTGAGCAGCGCCACTCCTGCCCCCTTAACTGCAGACTGGGACCCACGCACCGCCCCCTGCCCATCTCCGCCCCGCAGGGTACCTCTAGAGCAATCCGTCGAGATCGGAAGAGCGTCG	FLIPPED_DELETION	33.1.0.0.19.1.1	33.1.0.0.20.1	mrna.flip.antisense__p1@CDKN2A__chr9:21994352..21994560,+	mrna.flip.antisense__p1@CDKN2A__chr9:21994352..21994560,+,33.1	chr9	21994352	21994560	+	21994352	21994466	1	0	114	1	1	0	none	GCAATCCGTCG	AGCTCGGCAGCCGCTGCGCGCCCTTTGGCACCAGAGGTGAGCAGCGCCACTCCTGCCCCCTTAACTGCAGACTGGGACCCACGCACCGCCCCCTGCCCATCTCCGCCCCGCAG	FLIPPED_DELETION__mrna.flip.antisense__p1@CDKN2A__chr9:21994352..21994560,+__33.1.0.0.19.1
ACTGGCCGCTTCACTGAGCTCGGCAGCCGCTGCGCGCCCTTTGGCACCAGAGGTGAGCAGCGCCACTCCTGCCCCCTTAACTGCAGACTGGGACCCACGCACCGCCCCCTGCCCATCTCCGCCCCGCAGGGTACCTCTAGAATTACGGTCAAAGATCGGAAGAGCGTCG	FLIPPED_DELETION	33.1.0.0.19.1.2	33.1.0.0.20.1	mrna.flip.antisense__p1@CDKN2A__chr9:21994352..21994560,+	mrna.flip.antisense__p1@CDKN2A__chr9:21994352..21994560,+,33.1	chr9	21994352	21994560	+	21994352	21994466	1	0	114	1	1	0	none	ATTACGGTCAA	AGCTCGGCAGCCGCTGCGCGCCCTTTGGCACCAGAGGTGAGCAGCGCCACTCCTGCCCCCTTAACTGCAGACTGGGACCCACGCACCGCCCCCTGCCCATCTCCGCCCCGCAG	FLIPPED_DELETION__mrna.flip.antisense__p1@CDKN2A__chr9:21994352..21994560,+__33.1.0.0.19.1
ACTGGCCGCTTCACTGAGCTCGGCAGCCGCTGCGCGCCCTTTGGCACCAGAGGTGAGCAGCGCCACTCCTGCCCCCTTAACTGCAGACTGGGACCCACGCACCGCCCCCTGCCCATCTCCGCCCCGCAGGGTACCTCTAGAGGCAGTAGTATAGATCGGAAGAGCGTCG	FLIPPED_DELETION	33.1.0.0.19.1.3	33.1.0.0.20.1	mrna.flip.antisense__p1@CDKN2A__chr9:21994352..21994560,+	mrna.flip.antisense__p1@CDKN2A__chr9:21994352..21994560,+,33.1	chr9	21994352	21994560	+	21994352	21994466	1	0	114	1	1	0	none	GGCAGTAGTAT	AGCTCGGCAGCCGCTGCGCGCCCTTTGGCACCAGAGGTGAGCAGCGCCACTCCTGCCCCCTTAACTGCAGACTGGGACCCACGCACCGCCCCCTGCCCATCTCCGCCCCGCAG	FLIPPED_DELETION__mrna.flip.antisense__p1@CDKN2A__chr9:21994352..21994560,+__33.1.0.0.19.1
ACTGGCCGCTTCACTGAGCTCGGCAGCCGCTGCGCGCCCTTTGGCACCAGAGGTGAGCAGCGCCACTCCTGCCCCCTTAACTGCAGACTGGGACCCACGCACCGCCCCCTGCCCATCTCCGCCCCGCAGGGTACCTCTAGAACTATCGAGCGAGATCGGAAGAGCGTCG	FLIPPED_DELETION	33.1.0.0.19.1.4	33.1.0.0.20.1	mrna.flip.antisense__p1@CDKN2A__chr9:21994352..21994560,+	mrna.flip.antisense__p1@CDKN2A__chr9:21994352..21994560,+,33.1	chr9	21994352	21994560	+	21994352	21994466	1	0	114	1	1	0	none	ACTATCGAGCG	AGCTCGGCAGCCGCTGCGCGCCCTTTGGCACCAGAGGTGAGCAGCGCCACTCCTGCCCCCTTAACTGCAGACTGGGACCCACGCACCGCCCCCTGCCCATCTCCGCCCCGCAG	FLIPPED_DELETION__mrna.flip.antisense__p1@CDKN2A__chr9:21994352..21994560,+__33.1.0.0.19.1
ACTGGCCGCTTCACTGAGCTCGGCAGCCGCTGCGCGCCCTTTGGCACCAGAGGTGAGCAGCGCCACTCCTGCCCCCTTAACTGCAGACTGGGACCCACGCACCGCCCCCTGCCCATCTCCGCCCCGCAGGGTACCTCTAGATAAACGTCCGCAGATCGGAAGAGCGTCG	FLIPPED_DELETION	33.1.0.0.19.1.5	33.1.0.0.20.1	mrna.flip.antisense__p1@CDKN2A__chr9:21994352..21994560,+	mrna.flip.antisense__p1@CDKN2A__chr9:21994352..21994560,+,33.1	chr9	21994352	21994560	+	21994352	21994466	1	0	114	1	1	0	none	TAAACGTCCGC	AGCTCGGCAGCCGCTGCGCGCCCTTTGGCACCAGAGGTGAGCAGCGCCACTCCTGCCCCCTTAACTGCAGACTGGGACCCACGCACCGCCCCCTGCCCATCTCCGCCCCGCAG	FLIPPED_DELETION__mrna.flip.antisense__p1@CDKN2A__chr9:21994352..21994560,+__33.1.0.0.19.1
ACTGGCCGCTTCACTGAGCTCGGCAGCCGCTGCGCGCCCTTTGGCACCAGAGGTGAGCAGCGCCACTCCTGCCCCCTTAACTGCAGACTGGGACCCACGCACCGCCCCCTGCCCATCTCCGCCCCGCAGGGTACCTCTAGAGCTTTCGCGACAGATCGGAAGAGCGTCG	FLIPPED_DELETION	33.1.0.0.19.1.6	33.1.0.0.20.1	mrna.flip.antisense__p1@CDKN2A__chr9:21994352..21994560,+	mrna.flip.antisense__p1@CDKN2A__chr9:21994352..21994560,+,33.1	chr9	21994352	21994560	+	21994352	21994466	1	0	114	1	1	0	none	GCTTTCGCGAC	AGCTCGGCAGCCGCTGCGCGCCCTTTGGCACCAGAGGTGAGCAGCGCCACTCCTGCCCCCTTAACTGCAGACTGGGACCCACGCACCGCCCCCTGCCCATCTCCGCCCCGCAG	FLIPPED_DELETION__mrna.flip.antisense__p1@CDKN2A__chr9:21994352..21994560,+__33.1.0.0.19.1
ACTGGCCGCTTCACTGAGCTCGGCAGCCGCTGCGCGCCCTTTGGCACCAGAGGTGAGCAGCGCCACTCCTGCCCCCTTAACTGCAGACTGGGACCCACGCACCGCCCCCTGCCCATCTCCGCCCCGCAGGGTACCTCTAGACGTCACGTCAAAGATCGGAAGAGCGTCG	FLIPPED_DELETION	33.1.0.0.19.1.7	33.1.0.0.20.1	mrna.flip.antisense__p1@CDKN2A__chr9:21994352..21994560,+	mrna.flip.antisense__p1@CDKN2A__chr9:21994352..21994560,+,33.1	chr9	21994352	21994560	+	21994352	21994466	1	0	114	1	1	0	none	CGTCACGTCAA	AGCTCGGCAGCCGCTGCGCGCCCTTTGGCACCAGAGGTGAGCAGCGCCACTCCTGCCCCCTTAACTGCAGACTGGGACCCACGCACCGCCCCCTGCCCATCTCCGCCCCGCAG	FLIPPED_DELETION__mrna.flip.antisense__p1@CDKN2A__chr9:21994352..21994560,+__33.1.0.0.19.1
ACTGGCCGCTTCACTGAGCTCGGCAGCCGCTGCGCGCCCTTTGGCACCAGAGGTGAGCAGCGCCACTCCTGCCCCCTTAACTGCAGACTGGGACCCACGCACCGCCCCCTGCCCATCTCCGCCCCGCAGGGTACCTCTAGAGACGTAATCAAAGATCGGAAGAGCGTCG	FLIPPED_DELETION	33.1.0.0.19.1.8	33.1.0.0.20.1	mrna.flip.antisense__p1@CDKN2A__chr9:21994352..21994560,+	mrna.flip.antisense__p1@CDKN2A__chr9:21994352..21994560,+,33.1	chr9	21994352	21994560	+	21994352	21994466	1	0	114	1	1	0	none	GACGTAATCAA	AGCTCGGCAGCCGCTGCGCGCCCTTTGGCACCAGAGGTGAGCAGCGCCACTCCTGCCCCCTTAACTGCAGACTGGGACCCACGCACCGCCCCCTGCCCATCTCCGCCCCGCAG	FLIPPED_DELETION__mrna.flip.antisense__p1@CDKN2A__chr9:21994352..21994560,+__33.1.0.0.19.1
ACTGGCCGCTTCACTGAGCTCGGCAGCCGCTGCGCGCCCTTTGGCACCAGAGGTGAGCAGCGCCACTCCTGCCCCCTTAACTGCAGACTGGGACCCACGCACCGCCCCCTGCCCATCTCCGCCCCGCAGGGTACCTCTAGATACTAAGAAAAAGATCGGAAGAGCGTCG	FLIPPED_DELETION	33.1.0.0.19.1.9	33.1.0.0.20.1	mrna.flip.antisense__p1@CDKN2A__chr9:21994352..21994560,+	mrna.flip.antisense__p1@CDKN2A__chr9:21994352..21994560,+,33.1	chr9	21994352	21994560	+	21994352	21994466	1	0	114	1	1	0	none	TACTAAGAAAA	AGCTCGGCAGCCGCTGCGCGCCCTTTGGCACCAGAGGTGAGCAGCGCCACTCCTGCCCCCTTAACTGCAGACTGGGACCCACGCACCGCCCCCTGCCCATCTCCGCCCCGCAG	FLIPPED_DELETION__mrna.flip.antisense__p1@CDKN2A__chr9:21994352..21994560,+__33.1.0.0.19.1
ACTGGCCGCTTCACTGAGCTCGGCAGCCGCTGCGCGCCCTTTGGCACCAGAGGTGAGCAGCGCCACTCCTGCCCCCTTAACTGCAGACTGGGACCCACGCACCGCCCCCTGCCCATCTCCGCCCCGCAGGGTACCTCTAGACATTGGTAGAAAGATCGGAAGAGCGTCG	FLIPPED_DELETION	33.1.0.0.19.1.10	33.1.0.0.20.1	mrna.flip.antisense__p1@CDKN2A__chr9:21994352..21994560,+	mrna.flip.antisense__p1@CDKN2A__chr9:21994352..21994560,+,33.1	chr9	21994352	21994560	+	21994352	21994466	1	0	114	1	1	0	none	CATTGGTAGAA	AGCTCGGCAGCCGCTGCGCGCCCTTTGGCACCAGAGGTGAGCAGCGCCACTCCTGCCCCCTTAACTGCAGACTGGGACCCACGCACCGCCCCCTGCCCATCTCCGCCCCGCAG	FLIPPED_DELETION__mrna.flip.antisense__p1@CDKN2A__chr9:21994352..21994560,+__33.1.0.0.19.1
ACTGGCCGCTTCACTGAGCTCGGCAGCCGCTGCGCGCCCTTTGGCACCAGAGGTGAGCAGCGCCACTCCTGCCCCCTTAACTGCAGACTGGGACCCACGCACCGCCCCCTGCCCATCTCCGCCCCGCAGGGTACCTCTAGACTAACGATCAAAGATCGGAAGAGCGTCG	FLIPPED_DELETION	33.1.0.0.19.1.11	33.1.0.0.20.1	mrna.flip.antisense__p1@CDKN2A__chr9:21994352..21994560,+	mrna.flip.antisense__p1@CDKN2A__chr9:21994352..21994560,+,33.1	chr9	21994352	21994560	+	21994352	21994466	1	0	114	1	1	0	none	CTAACGATCAA	AGCTCGGCAGCCGCTGCGCGCCCTTTGGCACCAGAGGTGAGCAGCGCCACTCCTGCCCCCTTAACTGCAGACTGGGACCCACGCACCGCCCCCTGCCCATCTCCGCCCCGCAG	FLIPPED_DELETION__mrna.flip.antisense__p1@CDKN2A__chr9:21994352..21994560,+__33.1.0.0.19.1
ACTGGCCGCTTCACTGAGCTCGGCAGCCGCTGCGCGCCCTTTGGCACCAGAGGTGAGCAGCGCCACTCCTGCCCCCTTAACTGCAGACTGGGACCCACGCACCGCCCCCTGCCCATCTCCGCCCCGCAGGGTACCTCTAGACGTCGACAAAGAGATCGGAAGAGCGTCG	FLIPPED_DELETION	33.1.0.0.19.1.12	33.1.0.0.20.1	mrna.flip.antisense__p1@CDKN2A__chr9:21994352..21994560,+	mrna.flip.antisense__p1@CDKN2A__chr9:21994352..21994560,+,33.1	chr9	21994352	21994560	+	21994352	21994466	1	0	114	1	1	0	none	CGTCGACAAAG	AGCTCGGCAGCCGCTGCGCGCCCTTTGGCACCAGAGGTGAGCAGCGCCACTCCTGCCCCCTTAACTGCAGACTGGGACCCACGCACCGCCCCCTGCCCATCTCCGCCCCGCAG	FLIPPED_DELETION__mrna.flip.antisense__p1@CDKN2A__chr9:21994352..21994560,+__33.1.0.0.19.1
ACTGGCCGCTTCACTGAGCTCGGCAGCCGCTGCGCGCCCTTTGGCACCAGAGGTGAGCAGCGCCACTCCTGCCCCCTTAACTGCAGACTGGGACCCACGCACCGCCCCCTGCCCATCTCCGCCCCGCAGGGTACCTCTAGACCAATGTGGCGAGATCGGAAGAGCGTCG	FLIPPED_DELETION	33.1.0.0.19.1.13	33.1.0.0.20.1	mrna.flip.antisense__p1@CDKN2A__chr9:21994352..21994560,+	mrna.flip.antisense__p1@CDKN2A__chr9:21994352..21994560,+,33.1	chr9	21994352	21994560	+	21994352	21994466	1	0	114	1	1	0	none	CCAATGTGGCG	AGCTCGGCAGCCGCTGCGCGCCCTTTGGCACCAGAGGTGAGCAGCGCCACTCCTGCCCCCTTAACTGCAGACTGGGACCCACGCACCGCCCCCTGCCCATCTCCGCCCCGCAG	FLIPPED_DELETION__mrna.flip.antisense__p1@CDKN2A__chr9:21994352..21994560,+__33.1.0.0.19.1
ACTGGCCGCTTCACTGAGCTCGGCAGCCGCTGCGCGCCCTTTGGCACCAGAGGTGAGCAGCGCCACTCCTGCCCCCTTAACTGCAGACTGGGACCCACGCACCGCCCCCTGCCCATCTCCGCCCCGCAGGGTACCTCTAGACCCACGTTCGTAGATCGGAAGAGCGTCG	FLIPPED_DELETION	33.1.0.0.19.1.14	33.1.0.0.20.1	mrna.flip.antisense__p1@CDKN2A__chr9:21994352..21994560,+	mrna.flip.antisense__p1@CDKN2A__chr9:21994352..21994560,+,33.1	chr9	21994352	21994560	+	21994352	21994466	1	0	114	1	1	0	none	CCCACGTTCGT	AGCTCGGCAGCCGCTGCGCGCCCTTTGGCACCAGAGGTGAGCAGCGCCACTCCTGCCCCCTTAACTGCAGACTGGGACCCACGCACCGCCCCCTGCCCATCTCCGCCCCGCAG	FLIPPED_DELETION__mrna.flip.antisense__p1@CDKN2A__chr9:21994352..21994560,+__33.1.0.0.19.1
ACTGGCCGCTTCACTGAGCTCGGCAGCCGCTGCGCGCCCTTTGGCACCAGAGGTGAGCAGCGCCACTCCTGCCCCCTTAACTGCAGACTGGGACCCACGCACCGCCCCCTGCCCATCTCCGCCCCGCAGGGTACCTCTAGACGGGTCAATGAAGATCGGAAGAGCGTCG	FLIPPED_DELETION	33.1.0.0.19.1.15	33.1.0.0.20.1	mrna.flip.antisense__p1@CDKN2A__chr9:21994352..21994560,+	mrna.flip.antisense__p1@CDKN2A__chr9:21994352..21994560,+,33.1	chr9	21994352	21994560	+	21994352	21994466	1	0	114	1	1	0	none	CGGGTCAATGA	AGCTCGGCAGCCGCTGCGCGCCCTTTGGCACCAGAGGTGAGCAGCGCCACTCCTGCCCCCTTAACTGCAGACTGGGACCCACGCACCGCCCCCTGCCCATCTCCGCCCCGCAG	FLIPPED_DELETION__mrna.flip.antisense__p1@CDKN2A__chr9:21994352..21994560,+__33.1.0.0.19.1
ACTGGCCGCTTCACTGAGCTCGGCAGCCGCTGCGCGCCCTTTGGCACCAGAGGTGAGCAGCGCCACTCCTGCCCCCTTAACTGCAGACTGGGACCCACGCACCGCCCCCTGCCCATCTCCGCCCCGCAGGGTACCTCTAGACCGAACTCGGAAGATCGGAAGAGCGTCG	FLIPPED_DELETION	33.1.0.0.19.1.16	33.1.0.0.20.1	mrna.flip.antisense__p1@CDKN2A__chr9:21994352..21994560,+	mrna.flip.antisense__p1@CDKN2A__chr9:21994352..21994560,+,33.1	chr9	21994352	21994560	+	21994352	21994466	1	0	114	1	1	0	none	CCGAACTCGGA	AGCTCGGCAGCCGCTGCGCGCCCTTTGGCACCAGAGGTGAGCAGCGCCACTCCTGCCCCCTTAACTGCAGACTGGGACCCACGCACCGCCCCCTGCCCATCTCCGCCCCGCAG	FLIPPED_DELETION__mrna.flip.antisense__p1@CDKN2A__chr9:21994352..21994560,+__33.1.0.0.19.1
ACTGGCCGCTTCACTGAGCTCGGCAGCCGCTGCGCGCCCTTTGGCACCAGAGGTGAGCAGCGCCACTCCTGCCCCCTTAACTGCAGACTGGGACCCACGCACCGCCCCCTGCCCATCTCCGCCCCGCAGGGTACCTCTAGATTAGTATCAATAGATCGGAAGAGCGTCG	FLIPPED_DELETION	33.1.0.0.19.1.17	33.1.0.0.20.1	mrna.flip.antisense__p1@CDKN2A__chr9:21994352..21994560,+	mrna.flip.antisense__p1@CDKN2A__chr9:21994352..21994560,+,33.1	chr9	21994352	21994560	+	21994352	21994466	1	0	114	1	1	0	none	TTAGTATCAAT	AGCTCGGCAGCCGCTGCGCGCCCTTTGGCACCAGAGGTGAGCAGCGCCACTCCTGCCCCCTTAACTGCAGACTGGGACCCACGCACCGCCCCCTGCCCATCTCCGCCCCGCAG	FLIPPED_DELETION__mrna.flip.antisense__p1@CDKN2A__chr9:21994352..21994560,+__33.1.0.0.19.1
ACTGGCCGCTTCACTGAGCTCGGCAGCCGCTGCGCGCCCTTTGGCACCAGAGGTGAGCAGCGCCACTCCTGCCCCCTTAACTGCAGACTGGGACCCACGCACCGCCCCCTGCCCATCTCCGCCCCGCAGGGTACCTCTAGAGTAATTATCGCAGATCGGAAGAGCGTCG	FLIPPED_DELETION	33.1.0.0.19.1.18	33.1.0.0.20.1	mrna.flip.antisense__p1@CDKN2A__chr9:21994352..21994560,+	mrna.flip.antisense__p1@CDKN2A__chr9:21994352..21994560,+,33.1	chr9	21994352	21994560	+	21994352	21994466	1	0	114	1	1	0	none	GTAATTATCGC	AGCTCGGCAGCCGCTGCGCGCCCTTTGGCACCAGAGGTGAGCAGCGCCACTCCTGCCCCCTTAACTGCAGACTGGGACCCACGCACCGCCCCCTGCCCATCTCCGCCCCGCAG	FLIPPED_DELETION__mrna.flip.antisense__p1@CDKN2A__chr9:21994352..21994560,+__33.1.0.0.19.1
ACTGGCCGCTTCACTGAGCTCGGCAGCCGCTGCGCGCCCTTTGGCACCAGAGGTGAGCAGCGCCACTCCTGCCCCCTTAACTGCAGACTGGGACCCACGCACCGCCCCCTGCCCATCTCCGCCCCGCAGGGTACCTCTAGACACCGGATTATAGATCGGAAGAGCGTCG	FLIPPED_DELETION	33.1.0.0.19.1.19	33.1.0.0.20.1	mrna.flip.antisense__p1@CDKN2A__chr9:21994352..21994560,+	mrna.flip.antisense__p1@CDKN2A__chr9:21994352..21994560,+,33.1	chr9	21994352	21994560	+	21994352	21994466	1	0	114	1	1	0	none	CACCGGATTAT	AGCTCGGCAGCCGCTGCGCGCCCTTTGGCACCAGAGGTGAGCAGCGCCACTCCTGCCCCCTTAACTGCAGACTGGGACCCACGCACCGCCCCCTGCCCATCTCCGCCCCGCAG	FLIPPED_DELETION__mrna.flip.antisense__p1@CDKN2A__chr9:21994352..21994560,+__33.1.0.0.19.1
ACTGGCCGCTTCACTGAGCTCGGCAGCCGCTGCGCGCCCTTTGGCACCAGAGGTGAGCAGCGCCACTCCTGCCCCCTTAACTGCAGACTGGGACCCACGCACCGCCCCCTGCCCATCTCCGCCCCGCAGGGTACCTCTAGACCCGAATCGAGAGATCGGAAGAGCGTCG	FLIPPED_DELETION	33.1.0.0.19.1.20	33.1.0.0.20.1	mrna.flip.antisense__p1@CDKN2A__chr9:21994352..21994560,+	mrna.flip.antisense__p1@CDKN2A__chr9:21994352..21994560,+,33.1	chr9	21994352	21994560	+	21994352	21994466	1	0	114	1	1	0	none	CCCGAATCGAG	AGCTCGGCAGCCGCTGCGCGCCCTTTGGCACCAGAGGTGAGCAGCGCCACTCCTGCCCCCTTAACTGCAGACTGGGACCCACGCACCGCCCCCTGCCCATCTCCGCCCCGCAG	FLIPPED_DELETION__mrna.flip.antisense__p1@CDKN2A__chr9:21994352..21994560,+__33.1.0.0.19.1
ACTGGCCGCTTCACTGAGCTCGGCAGCCGCTGCGCGCCCTTTGGCACCAGAGGTGAGCAGCGCCACTCCTGCCCCCTTAACTGCAGACTGGGACCCACGCACCGCCCCCTGCCCATCTCCGCCCCGCAGGGTACCTCTAGACTACTAAGCCTAGATCGGAAGAGCGTCG	FLIPPED_DELETION	33.1.0.0.19.1.21	33.1.0.0.20.1	mrna.flip.antisense__p1@CDKN2A__chr9:21994352..21994560,+	mrna.flip.antisense__p1@CDKN2A__chr9:21994352..21994560,+,33.1	chr9	21994352	21994560	+	21994352	21994466	1	0	114	1	1	0	none	CTACTAAGCCT	AGCTCGGCAGCCGCTGCGCGCCCTTTGGCACCAGAGGTGAGCAGCGCCACTCCTGCCCCCTTAACTGCAGACTGGGACCCACGCACCGCCCCCTGCCCATCTCCGCCCCGCAG	FLIPPED_DELETION__mrna.flip.antisense__p1@CDKN2A__chr9:21994352..21994560,+__33.1.0.0.19.1
ACTGGCCGCTTCACTGAGCTCGGCAGCCGCTGCGCGCCCTTTGGCACCAGAGGTGAGCAGCGCCACTCCTGCCCCCTTAACTGCAGACTGGGACCCACGCACCGCCCCCTGCCCATCTCCGCCCCGCAGGGTACCTCTAGAGGATAAACAGCAGATCGGAAGAGCGTCG	FLIPPED_DELETION	33.1.0.0.19.1.22	33.1.0.0.20.1	mrna.flip.antisense__p1@CDKN2A__chr9:21994352..21994560,+	mrna.flip.antisense__p1@CDKN2A__chr9:21994352..21994560,+,33.1	chr9	21994352	21994560	+	21994352	21994466	1	0	114	1	1	0	none	GGATAAACAGC	AGCTCGGCAGCCGCTGCGCGCCCTTTGGCACCAGAGGTGAGCAGCGCCACTCCTGCCCCCTTAACTGCAGACTGGGACCCACGCACCGCCCCCTGCCCATCTCCGCCCCGCAG	FLIPPED_DELETION__mrna.flip.antisense__p1@CDKN2A__chr9:21994352..21994560,+__33.1.0.0.19.1
ACTGGCCGCTTCACTGAGCTCGGCAGCCGCTGCGCGCCCTTTGGCACCAGAGGTGAGCAGCGCCACTCCTGCCCCCTTAACTGCAGACTGGGACCCACGCACCGCCCCCTGCCCATCTCCGCCCCGCAGGGTACCTCTAGAGCAGCGTAAGCAGATCGGAAGAGCGTCG	FLIPPED_DELETION	33.1.0.0.19.1.23	33.1.0.0.20.1	mrna.flip.antisense__p1@CDKN2A__chr9:21994352..21994560,+	mrna.flip.antisense__p1@CDKN2A__chr9:21994352..21994560,+,33.1	chr9	21994352	21994560	+	21994352	21994466	1	0	114	1	1	0	none	GCAGCGTAAGC	AGCTCGGCAGCCGCTGCGCGCCCTTTGGCACCAGAGGTGAGCAGCGCCACTCCTGCCCCCTTAACTGCAGACTGGGACCCACGCACCGCCCCCTGCCCATCTCCGCCCCGCAG	FLIPPED_DELETION__mrna.flip.antisense__p1@CDKN2A__chr9:21994352..21994560,+__33.1.0.0.19.1
ACTGGCCGCTTCACTGAGCTCGGCAGCCGCTGCGCGCCCTTTGGCACCAGAGGTGAGCAGCGCCACTCCTGCCCCCTTAACTGCAGACTGGGACCCACGCACCGCCCCCTGCCCATCTCCGCCCCGCAGGGTACCTCTAGACTTCGATGCGTAGATCGGAAGAGCGTCG	FLIPPED_DELETION	33.1.0.0.19.1.24	33.1.0.0.20.1	mrna.flip.antisense__p1@CDKN2A__chr9:21994352..21994560,+	mrna.flip.antisense__p1@CDKN2A__chr9:21994352..21994560,+,33.1	chr9	21994352	21994560	+	21994352	21994466	1	0	114	1	1	0	none	CTTCGATGCGT	AGCTCGGCAGCCGCTGCGCGCCCTTTGGCACCAGAGGTGAGCAGCGCCACTCCTGCCCCCTTAACTGCAGACTGGGACCCACGCACCGCCCCCTGCCCATCTCCGCCCCGCAG	FLIPPED_DELETION__mrna.flip.antisense__p1@CDKN2A__chr9:21994352..21994560,+__33.1.0.0.19.1
ACTGGCCGCTTCACTGAGCTCGGCAGCCGCTGCGCGCCCTTTGGCACCAGAGGTGAGCAGCGCCACTCCTGCCCCCTTAACTGCAGACTGGGACCCACGCACCGCCCCCTGCCCATCTCCGCCCCGCAGGGTACCTCTAGACTTCACCCGTGAGATCGGAAGAGCGTCG	FLIPPED_DELETION	33.1.0.0.19.1.25	33.1.0.0.20.1	mrna.flip.antisense__p1@CDKN2A__chr9:21994352..21994560,+	mrna.flip.antisense__p1@CDKN2A__chr9:21994352..21994560,+,33.1	chr9	21994352	21994560	+	21994352	21994466	1	0	114	1	1	0	none	CTTCACCCGTG	AGCTCGGCAGCCGCTGCGCGCCCTTTGGCACCAGAGGTGAGCAGCGCCACTCCTGCCCCCTTAACTGCAGACTGGGACCCACGCACCGCCCCCTGCCCATCTCCGCCCCGCAG	FLIPPED_DELETION__mrna.flip.antisense__p1@CDKN2A__chr9:21994352..21994560,+__33.1.0.0.19.1
ACTGGCCGCTTCACTGAGCTCGGCAGCCGCTGCGCGCCCTTTGGCACCAGAGGTGAGCAGCGCCACTCCTGCCCCCTTAACTGCAGACTGGGACCCACGCACCGCCCCCTGCCCATCTCCGCCCCGCAGGGTACCTCTAGATAAAGTCGTTTAGATCGGAAGAGCGTCG	FLIPPED_DELETION	33.1.0.0.19.1.26	33.1.0.0.20.1	mrna.flip.antisense__p1@CDKN2A__chr9:21994352..21994560,+	mrna.flip.antisense__p1@CDKN2A__chr9:21994352..21994560,+,33.1	chr9	21994352	21994560	+	21994352	21994466	1	0	114	1	1	0	none	TAAAGTCGTTT	AGCTCGGCAGCCGCTGCGCGCCCTTTGGCACCAGAGGTGAGCAGCGCCACTCCTGCCCCCTTAACTGCAGACTGGGACCCACGCACCGCCCCCTGCCCATCTCCGCCCCGCAG	FLIPPED_DELETION__mrna.flip.antisense__p1@CDKN2A__chr9:21994352..21994560,+__33.1.0.0.19.1
ACTGGCCGCTTCACTGAGCTCGGCAGCCGCTGCGCCCCCTTTGGCACCAGAGGTGAGCAGCGCCACTCCTGCCCCCTTAACTGCAGACTGGGACCCACGCACCGCCCCCTGCCCATCTCCGCCCCGCAGGGTACCTCTAGAGTCGATAGCTAAGATCGGAAGAGCGTCG	FLIPPED_DELETION	33.1.0.0.21.1.1	none	mrna.flip.antisense__p1@CDKN2A__chr9:21994352..21994560,+	mrna.flip.antisense__p1@CDKN2A__chr9:21994352..21994560,+,33.1	chr9	21994352	21994560	+	21994352	21994466	1	0	114	1	1	0	none	GTCGATAGCTA	AGCTCGGCAGCCGCTGCGCCCCCTTTGGCACCAGAGGTGAGCAGCGCCACTCCTGCCCCCTTAACTGCAGACTGGGACCCACGCACCGCCCCCTGCCCATCTCCGCCCCGCAG	FLIPPED_DELETION__mrna.flip.antisense__p1@CDKN2A__chr9:21994352..21994560,+__33.1.0.0.21.1
ACTGGCCGCTTCACTGAGCTCGGCAGCCGCTGCGCCCCCTTTGGCACCAGAGGTGAGCAGCGCCACTCCTGCCCCCTTAACTGCAGACTGGGACCCACGCACCGCCCCCTGCCCATCTCCGCCCCGCAGGGTACCTCTAGACAATAGATAAAAGATCGGAAGAGCGTCG	FLIPPED_DELETION	33.1.0.0.21.1.2	none	mrna.flip.antisense__p1@CDKN2A__chr9:21994352..21994560,+	mrna.flip.antisense__p1@CDKN2A__chr9:21994352..21994560,+,33.1	chr9	21994352	21994560	+	21994352	21994466	1	0	114	1	1	0	none	CAATAGATAAA	AGCTCGGCAGCCGCTGCGCCCCCTTTGGCACCAGAGGTGAGCAGCGCCACTCCTGCCCCCTTAACTGCAGACTGGGACCCACGCACCGCCCCCTGCCCATCTCCGCCCCGCAG	FLIPPED_DELETION__mrna.flip.antisense__p1@CDKN2A__chr9:21994352..21994560,+__33.1.0.0.21.1
ACTGGCCGCTTCACTGAGCTCGGCAGCCGCTGCGCCCCCTTTGGCACCAGAGGTGAGCAGCGCCACTCCTGCCCCCTTAACTGCAGACTGGGACCCACGCACCGCCCCCTGCCCATCTCCGCCCCGCAGGGTACCTCTAGATACCGTTCCGTAGATCGGAAGAGCGTCG	FLIPPED_DELETION	33.1.0.0.21.1.3	none	mrna.flip.antisense__p1@CDKN2A__chr9:21994352..21994560,+	mrna.flip.antisense__p1@CDKN2A__chr9:21994352..21994560,+,33.1	chr9	21994352	21994560	+	21994352	21994466	1	0	114	1	1	0	none	TACCGTTCCGT	AGCTCGGCAGCCGCTGCGCCCCCTTTGGCACCAGAGGTGAGCAGCGCCACTCCTGCCCCCTTAACTGCAGACTGGGACCCACGCACCGCCCCCTGCCCATCTCCGCCCCGCAG	FLIPPED_DELETION__mrna.flip.antisense__p1@CDKN2A__chr9:21994352..21994560,+__33.1.0.0.21.1
ACTGGCCGCTTCACTGAGCTCGGCAGCCGCTGCGCCCCCTTTGGCACCAGAGGTGAGCAGCGCCACTCCTGCCCCCTTAACTGCAGACTGGGACCCACGCACCGCCCCCTGCCCATCTCCGCCCCGCAGGGTACCTCTAGAGGGTCAATTTAAGATCGGAAGAGCGTCG	FLIPPED_DELETION	33.1.0.0.21.1.4	none	mrna.flip.antisense__p1@CDKN2A__chr9:21994352..21994560,+	mrna.flip.antisense__p1@CDKN2A__chr9:21994352..21994560,+,33.1	chr9	21994352	21994560	+	21994352	21994466	1	0	114	1	1	0	none	GGGTCAATTTA	AGCTCGGCAGCCGCTGCGCCCCCTTTGGCACCAGAGGTGAGCAGCGCCACTCCTGCCCCCTTAACTGCAGACTGGGACCCACGCACCGCCCCCTGCCCATCTCCGCCCCGCAG	FLIPPED_DELETION__mrna.flip.antisense__p1@CDKN2A__chr9:21994352..21994560,+__33.1.0.0.21.1
ACTGGCCGCTTCACTGAGCTCGGCAGCCGCTGCGCCCCCTTTGGCACCAGAGGTGAGCAGCGCCACTCCTGCCCCCTTAACTGCAGACTGGGACCCACGCACCGCCCCCTGCCCATCTCCGCCCCGCAGGGTACCTCTAGAAGAAAACTCTAAGATCGGAAGAGCGTCG	FLIPPED_DELETION	33.1.0.0.21.1.5	none	mrna.flip.antisense__p1@CDKN2A__chr9:21994352..21994560,+	mrna.flip.antisense__p1@CDKN2A__chr9:21994352..21994560,+,33.1	chr9	21994352	21994560	+	21994352	21994466	1	0	114	1	1	0	none	AGAAAACTCTA	AGCTCGGCAGCCGCTGCGCCCCCTTTGGCACCAGAGGTGAGCAGCGCCACTCCTGCCCCCTTAACTGCAGACTGGGACCCACGCACCGCCCCCTGCCCATCTCCGCCCCGCAG	FLIPPED_DELETION__mrna.flip.antisense__p1@CDKN2A__chr9:21994352..21994560,+__33.1.0.0.21.1
ACTGGCCGCTTCACTGAGCTCGGCAGCCGCTGCGCCCCCTTTGGCACCAGAGGTGAGCAGCGCCACTCCTGCCCCCTTAACTGCAGACTGGGACCCACGCACCGCCCCCTGCCCATCTCCGCCCCGCAGGGTACCTCTAGAGACCATTACGTAGATCGGAAGAGCGTCG	FLIPPED_DELETION	33.1.0.0.21.1.6	none	mrna.flip.antisense__p1@CDKN2A__chr9:21994352..21994560,+	mrna.flip.antisense__p1@CDKN2A__chr9:21994352..21994560,+,33.1	chr9	21994352	21994560	+	21994352	21994466	1	0	114	1	1	0	none	GACCATTACGT	AGCTCGGCAGCCGCTGCGCCCCCTTTGGCACCAGAGGTGAGCAGCGCCACTCCTGCCCCCTTAACTGCAGACTGGGACCCACGCACCGCCCCCTGCCCATCTCCGCCCCGCAG	FLIPPED_DELETION__mrna.flip.antisense__p1@CDKN2A__chr9:21994352..21994560,+__33.1.0.0.21.1
ACTGGCCGCTTCACTGAGCTCGGCAGCCGCTGCGCCCCCTTTGGCACCAGAGGTGAGCAGCGCCACTCCTGCCCCCTTAACTGCAGACTGGGACCCACGCACCGCCCCCTGCCCATCTCCGCCCCGCAGGGTACCTCTAGATTCTAACCGTTAGATCGGAAGAGCGTCG	FLIPPED_DELETION	33.1.0.0.21.1.7	none	mrna.flip.antisense__p1@CDKN2A__chr9:21994352..21994560,+	mrna.flip.antisense__p1@CDKN2A__chr9:21994352..21994560,+,33.1	chr9	21994352	21994560	+	21994352	21994466	1	0	114	1	1	0	none	TTCTAACCGTT	AGCTCGGCAGCCGCTGCGCCCCCTTTGGCACCAGAGGTGAGCAGCGCCACTCCTGCCCCCTTAACTGCAGACTGGGACCCACGCACCGCCCCCTGCCCATCTCCGCCCCGCAG	FLIPPED_DELETION__mrna.flip.antisense__p1@CDKN2A__chr9:21994352..21994560,+__33.1.0.0.21.1
ACTGGCCGCTTCACTGAGCTCGGCAGCCGCTGCGCCCCCTTTGGCACCAGAGGTGAGCAGCGCCACTCCTGCCCCCTTAACTGCAGACTGGGACCCACGCACCGCCCCCTGCCCATCTCCGCCCCGCAGGGTACCTCTAGAGGGCTAAAGAAAGATCGGAAGAGCGTCG	FLIPPED_DELETION	33.1.0.0.21.1.8	none	mrna.flip.antisense__p1@CDKN2A__chr9:21994352..21994560,+	mrna.flip.antisense__p1@CDKN2A__chr9:21994352..21994560,+,33.1	chr9	21994352	21994560	+	21994352	21994466	1	0	114	1	1	0	none	GGGCTAAAGAA	AGCTCGGCAGCCGCTGCGCCCCCTTTGGCACCAGAGGTGAGCAGCGCCACTCCTGCCCCCTTAACTGCAGACTGGGACCCACGCACCGCCCCCTGCCCATCTCCGCCCCGCAG	FLIPPED_DELETION__mrna.flip.antisense__p1@CDKN2A__chr9:21994352..21994560,+__33.1.0.0.21.1
ACTGGCCGCTTCACTGAGCTCGGCAGCCGCTGCGCCCCCTTTGGCACCAGAGGTGAGCAGCGCCACTCCTGCCCCCTTAACTGCAGACTGGGACCCACGCACCGCCCCCTGCCCATCTCCGCCCCGCAGGGTACCTCTAGATAGCCTAAAAGAGATCGGAAGAGCGTCG	FLIPPED_DELETION	33.1.0.0.21.1.9	none	mrna.flip.antisense__p1@CDKN2A__chr9:21994352..21994560,+	mrna.flip.antisense__p1@CDKN2A__chr9:21994352..21994560,+,33.1	chr9	21994352	21994560	+	21994352	21994466	1	0	114	1	1	0	none	TAGCCTAAAAG	AGCTCGGCAGCCGCTGCGCCCCCTTTGGCACCAGAGGTGAGCAGCGCCACTCCTGCCCCCTTAACTGCAGACTGGGACCCACGCACCGCCCCCTGCCCATCTCCGCCCCGCAG	FLIPPED_DELETION__mrna.flip.antisense__p1@CDKN2A__chr9:21994352..21994560,+__33.1.0.0.21.1
ACTGGCCGCTTCACTGAGCTCGGCAGCCGCTGCGCCCCCTTTGGCACCAGAGGTGAGCAGCGCCACTCCTGCCCCCTTAACTGCAGACTGGGACCCACGCACCGCCCCCTGCCCATCTCCGCCCCGCAGGGTACCTCTAGAGTTATACGTCGAGATCGGAAGAGCGTCG	FLIPPED_DELETION	33.1.0.0.21.1.10	none	mrna.flip.antisense__p1@CDKN2A__chr9:21994352..21994560,+	mrna.flip.antisense__p1@CDKN2A__chr9:21994352..21994560,+,33.1	chr9	21994352	21994560	+	21994352	21994466	1	0	114	1	1	0	none	GTTATACGTCG	AGCTCGGCAGCCGCTGCGCCCCCTTTGGCACCAGAGGTGAGCAGCGCCACTCCTGCCCCCTTAACTGCAGACTGGGACCCACGCACCGCCCCCTGCCCATCTCCGCCCCGCAG	FLIPPED_DELETION__mrna.flip.antisense__p1@CDKN2A__chr9:21994352..21994560,+__33.1.0.0.21.1
ACTGGCCGCTTCACTGAGCTCGGCAGCCGCTGCGCCCCCTTTGGCACCAGAGGTGAGCAGCGCCACTCCTGCCCCCTTAACTGCAGACTGGGACCCACGCACCGCCCCCTGCCCATCTCCGCCCCGCAGGGTACCTCTAGACCAGAAAGTGCAGATCGGAAGAGCGTCG	FLIPPED_DELETION	33.1.0.0.21.1.11	none	mrna.flip.antisense__p1@CDKN2A__chr9:21994352..21994560,+	mrna.flip.antisense__p1@CDKN2A__chr9:21994352..21994560,+,33.1	chr9	21994352	21994560	+	21994352	21994466	1	0	114	1	1	0	none	CCAGAAAGTGC	AGCTCGGCAGCCGCTGCGCCCCCTTTGGCACCAGAGGTGAGCAGCGCCACTCCTGCCCCCTTAACTGCAGACTGGGACCCACGCACCGCCCCCTGCCCATCTCCGCCCCGCAG	FLIPPED_DELETION__mrna.flip.antisense__p1@CDKN2A__chr9:21994352..21994560,+__33.1.0.0.21.1
ACTGGCCGCTTCACTGAGCTCGGCAGCCGCTGCGCCCCCTTTGGCACCAGAGGTGAGCAGCGCCACTCCTGCCCCCTTAACTGCAGACTGGGACCCACGCACCGCCCCCTGCCCATCTCCGCCCCGCAGGGTACCTCTAGAACATCGTTCCGAGATCGGAAGAGCGTCG	FLIPPED_DELETION	33.1.0.0.21.1.12	none	mrna.flip.antisense__p1@CDKN2A__chr9:21994352..21994560,+	mrna.flip.antisense__p1@CDKN2A__chr9:21994352..21994560,+,33.1	chr9	21994352	21994560	+	21994352	21994466	1	0	114	1	1	0	none	ACATCGTTCCG	AGCTCGGCAGCCGCTGCGCCCCCTTTGGCACCAGAGGTGAGCAGCGCCACTCCTGCCCCCTTAACTGCAGACTGGGACCCACGCACCGCCCCCTGCCCATCTCCGCCCCGCAG	FLIPPED_DELETION__mrna.flip.antisense__p1@CDKN2A__chr9:21994352..21994560,+__33.1.0.0.21.1
ACTGGCCGCTTCACTGAGCTCGGCAGCCGCTGCGCCCCCTTTGGCACCAGAGGTGAGCAGCGCCACTCCTGCCCCCTTAACTGCAGACTGGGACCCACGCACCGCCCCCTGCCCATCTCCGCCCCGCAGGGTACCTCTAGACTCACGTTACGAGATCGGAAGAGCGTCG	FLIPPED_DELETION	33.1.0.0.21.1.13	none	mrna.flip.antisense__p1@CDKN2A__chr9:21994352..21994560,+	mrna.flip.antisense__p1@CDKN2A__chr9:21994352..21994560,+,33.1	chr9	21994352	21994560	+	21994352	21994466	1	0	114	1	1	0	none	CTCACGTTACG	AGCTCGGCAGCCGCTGCGCCCCCTTTGGCACCAGAGGTGAGCAGCGCCACTCCTGCCCCCTTAACTGCAGACTGGGACCCACGCACCGCCCCCTGCCCATCTCCGCCCCGCAG	FLIPPED_DELETION__mrna.flip.antisense__p1@CDKN2A__chr9:21994352..21994560,+__33.1.0.0.21.1
ACTGGCCGCTTCACTGAGCTCGGCAGCCGCTGCGCCCCCTTTGGCACCAGAGGTGAGCAGCGCCACTCCTGCCCCCTTAACTGCAGACTGGGACCCACGCACCGCCCCCTGCCCATCTCCGCCCCGCAGGGTACCTCTAGATTCGCGAGGAGAGATCGGAAGAGCGTCG	FLIPPED_DELETION	33.1.0.0.21.1.14	none	mrna.flip.antisense__p1@CDKN2A__chr9:21994352..21994560,+	mrna.flip.antisense__p1@CDKN2A__chr9:21994352..21994560,+,33.1	chr9	21994352	21994560	+	21994352	21994466	1	0	114	1	1	0	none	TTCGCGAGGAG	AGCTCGGCAGCCGCTGCGCCCCCTTTGGCACCAGAGGTGAGCAGCGCCACTCCTGCCCCCTTAACTGCAGACTGGGACCCACGCACCGCCCCCTGCCCATCTCCGCCCCGCAG	FLIPPED_DELETION__mrna.flip.antisense__p1@CDKN2A__chr9:21994352..21994560,+__33.1.0.0.21.1
ACTGGCCGCTTCACTGAGCTCGGCAGCCGCTGCGCCCCCTTTGGCACCAGAGGTGAGCAGCGCCACTCCTGCCCCCTTAACTGCAGACTGGGACCCACGCACCGCCCCCTGCCCATCTCCGCCCCGCAGGGTACCTCTAGAAGGTCGTTAACAGATCGGAAGAGCGTCG	FLIPPED_DELETION	33.1.0.0.21.1.15	none	mrna.flip.antisense__p1@CDKN2A__chr9:21994352..21994560,+	mrna.flip.antisense__p1@CDKN2A__chr9:21994352..21994560,+,33.1	chr9	21994352	21994560	+	21994352	21994466	1	0	114	1	1	0	none	AGGTCGTTAAC	AGCTCGGCAGCCGCTGCGCCCCCTTTGGCACCAGAGGTGAGCAGCGCCACTCCTGCCCCCTTAACTGCAGACTGGGACCCACGCACCGCCCCCTGCCCATCTCCGCCCCGCAG	FLIPPED_DELETION__mrna.flip.antisense__p1@CDKN2A__chr9:21994352..21994560,+__33.1.0.0.21.1
ACTGGCCGCTTCACTGAGCTCGGCAGCCGCTGCGCCCCCTTTGGCACCAGAGGTGAGCAGCGCCACTCCTGCCCCCTTAACTGCAGACTGGGACCCACGCACCGCCCCCTGCCCATCTCCGCCCCGCAGGGTACCTCTAGAGAGTTGGGCTTAGATCGGAAGAGCGTCG	FLIPPED_DELETION	33.1.0.0.21.1.16	none	mrna.flip.antisense__p1@CDKN2A__chr9:21994352..21994560,+	mrna.flip.antisense__p1@CDKN2A__chr9:21994352..21994560,+,33.1	chr9	21994352	21994560	+	21994352	21994466	1	0	114	1	1	0	none	GAGTTGGGCTT	AGCTCGGCAGCCGCTGCGCCCCCTTTGGCACCAGAGGTGAGCAGCGCCACTCCTGCCCCCTTAACTGCAGACTGGGACCCACGCACCGCCCCCTGCCCATCTCCGCCCCGCAG	FLIPPED_DELETION__mrna.flip.antisense__p1@CDKN2A__chr9:21994352..21994560,+__33.1.0.0.21.1
ACTGGCCGCTTCACTGAGCTCGGCAGCCGCTGCGCCCCCTTTGGCACCAGAGGTGAGCAGCGCCACTCCTGCCCCCTTAACTGCAGACTGGGACCCACGCACCGCCCCCTGCCCATCTCCGCCCCGCAGGGTACCTCTAGACGTTCGAAGCTAGATCGGAAGAGCGTCG	FLIPPED_DELETION	33.1.0.0.21.1.17	none	mrna.flip.antisense__p1@CDKN2A__chr9:21994352..21994560,+	mrna.flip.antisense__p1@CDKN2A__chr9:21994352..21994560,+,33.1	chr9	21994352	21994560	+	21994352	21994466	1	0	114	1	1	0	none	CGTTCGAAGCT	AGCTCGGCAGCCGCTGCGCCCCCTTTGGCACCAGAGGTGAGCAGCGCCACTCCTGCCCCCTTAACTGCAGACTGGGACCCACGCACCGCCCCCTGCCCATCTCCGCCCCGCAG	FLIPPED_DELETION__mrna.flip.antisense__p1@CDKN2A__chr9:21994352..21994560,+__33.1.0.0.21.1
ACTGGCCGCTTCACTGAGCTCGGCAGCCGCTGCGCCCCCTTTGGCACCAGAGGTGAGCAGCGCCACTCCTGCCCCCTTAACTGCAGACTGGGACCCACGCACCGCCCCCTGCCCATCTCCGCCCCGCAGGGTACCTCTAGAATCGGAAACAAAGATCGGAAGAGCGTCG	FLIPPED_DELETION	33.1.0.0.21.1.18	none	mrna.flip.antisense__p1@CDKN2A__chr9:21994352..21994560,+	mrna.flip.antisense__p1@CDKN2A__chr9:21994352..21994560,+,33.1	chr9	21994352	21994560	+	21994352	21994466	1	0	114	1	1	0	none	ATCGGAAACAA	AGCTCGGCAGCCGCTGCGCCCCCTTTGGCACCAGAGGTGAGCAGCGCCACTCCTGCCCCCTTAACTGCAGACTGGGACCCACGCACCGCCCCCTGCCCATCTCCGCCCCGCAG	FLIPPED_DELETION__mrna.flip.antisense__p1@CDKN2A__chr9:21994352..21994560,+__33.1.0.0.21.1
ACTGGCCGCTTCACTGAGCTCGGCAGCCGCTGCGCCCCCTTTGGCACCAGAGGTGAGCAGCGCCACTCCTGCCCCCTTAACTGCAGACTGGGACCCACGCACCGCCCCCTGCCCATCTCCGCCCCGCAGGGTACCTCTAGAGACGTGCGGCCAGATCGGAAGAGCGTCG	FLIPPED_DELETION	33.1.0.0.21.1.19	none	mrna.flip.antisense__p1@CDKN2A__chr9:21994352..21994560,+	mrna.flip.antisense__p1@CDKN2A__chr9:21994352..21994560,+,33.1	chr9	21994352	21994560	+	21994352	21994466	1	0	114	1	1	0	none	GACGTGCGGCC	AGCTCGGCAGCCGCTGCGCCCCCTTTGGCACCAGAGGTGAGCAGCGCCACTCCTGCCCCCTTAACTGCAGACTGGGACCCACGCACCGCCCCCTGCCCATCTCCGCCCCGCAG	FLIPPED_DELETION__mrna.flip.antisense__p1@CDKN2A__chr9:21994352..21994560,+__33.1.0.0.21.1
ACTGGCCGCTTCACTGAGCTCGGCAGCCGCTGCGCCCCCTTTGGCACCAGAGGTGAGCAGCGCCACTCCTGCCCCCTTAACTGCAGACTGGGACCCACGCACCGCCCCCTGCCCATCTCCGCCCCGCAGGGTACCTCTAGAGCCGTGAACGCAGATCGGAAGAGCGTCG	FLIPPED_DELETION	33.1.0.0.21.1.20	none	mrna.flip.antisense__p1@CDKN2A__chr9:21994352..21994560,+	mrna.flip.antisense__p1@CDKN2A__chr9:21994352..21994560,+,33.1	chr9	21994352	21994560	+	21994352	21994466	1	0	114	1	1	0	none	GCCGTGAACGC	AGCTCGGCAGCCGCTGCGCCCCCTTTGGCACCAGAGGTGAGCAGCGCCACTCCTGCCCCCTTAACTGCAGACTGGGACCCACGCACCGCCCCCTGCCCATCTCCGCCCCGCAG	FLIPPED_DELETION__mrna.flip.antisense__p1@CDKN2A__chr9:21994352..21994560,+__33.1.0.0.21.1
ACTGGCCGCTTCACTGAGCTCGGCAGCCGCTGCGCCCCCTTTGGCACCAGAGGTGAGCAGCGCCACTCCTGCCCCCTTAACTGCAGACTGGGACCCACGCACCGCCCCCTGCCCATCTCCGCCCCGCAGGGTACCTCTAGATGAACGACCGCAGATCGGAAGAGCGTCG	FLIPPED_DELETION	33.1.0.0.21.1.21	none	mrna.flip.antisense__p1@CDKN2A__chr9:21994352..21994560,+	mrna.flip.antisense__p1@CDKN2A__chr9:21994352..21994560,+,33.1	chr9	21994352	21994560	+	21994352	21994466	1	0	114	1	1	0	none	TGAACGACCGC	AGCTCGGCAGCCGCTGCGCCCCCTTTGGCACCAGAGGTGAGCAGCGCCACTCCTGCCCCCTTAACTGCAGACTGGGACCCACGCACCGCCCCCTGCCCATCTCCGCCCCGCAG	FLIPPED_DELETION__mrna.flip.antisense__p1@CDKN2A__chr9:21994352..21994560,+__33.1.0.0.21.1
ACTGGCCGCTTCACTGAGCTCGGCAGCCGCTGCGCCCCCTTTGGCACCAGAGGTGAGCAGCGCCACTCCTGCCCCCTTAACTGCAGACTGGGACCCACGCACCGCCCCCTGCCCATCTCCGCCCCGCAGGGTACCTCTAGAATCGCGTACGAAGATCGGAAGAGCGTCG	FLIPPED_DELETION	33.1.0.0.21.1.22	none	mrna.flip.antisense__p1@CDKN2A__chr9:21994352..21994560,+	mrna.flip.antisense__p1@CDKN2A__chr9:21994352..21994560,+,33.1	chr9	21994352	21994560	+	21994352	21994466	1	0	114	1	1	0	none	ATCGCGTACGA	AGCTCGGCAGCCGCTGCGCCCCCTTTGGCACCAGAGGTGAGCAGCGCCACTCCTGCCCCCTTAACTGCAGACTGGGACCCACGCACCGCCCCCTGCCCATCTCCGCCCCGCAG	FLIPPED_DELETION__mrna.flip.antisense__p1@CDKN2A__chr9:21994352..21994560,+__33.1.0.0.21.1
ACTGGCCGCTTCACTGAGCTCGGCAGCCGCTGCGCCCCCTTTGGCACCAGAGGTGAGCAGCGCCACTCCTGCCCCCTTAACTGCAGACTGGGACCCACGCACCGCCCCCTGCCCATCTCCGCCCCGCAGGGTACCTCTAGAGACGCGTAGTCAGATCGGAAGAGCGTCG	FLIPPED_DELETION	33.1.0.0.21.1.23	none	mrna.flip.antisense__p1@CDKN2A__chr9:21994352..21994560,+	mrna.flip.antisense__p1@CDKN2A__chr9:21994352..21994560,+,33.1	chr9	21994352	21994560	+	21994352	21994466	1	0	114	1	1	0	none	GACGCGTAGTC	AGCTCGGCAGCCGCTGCGCCCCCTTTGGCACCAGAGGTGAGCAGCGCCACTCCTGCCCCCTTAACTGCAGACTGGGACCCACGCACCGCCCCCTGCCCATCTCCGCCCCGCAG	FLIPPED_DELETION__mrna.flip.antisense__p1@CDKN2A__chr9:21994352..21994560,+__33.1.0.0.21.1
ACTGGCCGCTTCACTGAGCTCGGCAGCCGCTGCGCCCCCTTTGGCACCAGAGGTGAGCAGCGCCACTCCTGCCCCCTTAACTGCAGACTGGGACCCACGCACCGCCCCCTGCCCATCTCCGCCCCGCAGGGTACCTCTAGACAGCTAATAGTAGATCGGAAGAGCGTCG	FLIPPED_DELETION	33.1.0.0.21.1.24	none	mrna.flip.antisense__p1@CDKN2A__chr9:21994352..21994560,+	mrna.flip.antisense__p1@CDKN2A__chr9:21994352..21994560,+,33.1	chr9	21994352	21994560	+	21994352	21994466	1	0	114	1	1	0	none	CAGCTAATAGT	AGCTCGGCAGCCGCTGCGCCCCCTTTGGCACCAGAGGTGAGCAGCGCCACTCCTGCCCCCTTAACTGCAGACTGGGACCCACGCACCGCCCCCTGCCCATCTCCGCCCCGCAG	FLIPPED_DELETION__mrna.flip.antisense__p1@CDKN2A__chr9:21994352..21994560,+__33.1.0.0.21.1
ACTGGCCGCTTCACTGAGCTCGGCAGCCGCTGCGCCCCCTTTGGCACCAGAGGTGAGCAGCGCCACTCCTGCCCCCTTAACTGCAGACTGGGACCCACGCACCGCCCCCTGCCCATCTCCGCCCCGCAGGGTACCTCTAGATGTGCGGATAGAGATCGGAAGAGCGTCG	FLIPPED_DELETION	33.1.0.0.21.1.25	none	mrna.flip.antisense__p1@CDKN2A__chr9:21994352..21994560,+	mrna.flip.antisense__p1@CDKN2A__chr9:21994352..21994560,+,33.1	chr9	21994352	21994560	+	21994352	21994466	1	0	114	1	1	0	none	TGTGCGGATAG	AGCTCGGCAGCCGCTGCGCCCCCTTTGGCACCAGAGGTGAGCAGCGCCACTCCTGCCCCCTTAACTGCAGACTGGGACCCACGCACCGCCCCCTGCCCATCTCCGCCCCGCAG	FLIPPED_DELETION__mrna.flip.antisense__p1@CDKN2A__chr9:21994352..21994560,+__33.1.0.0.21.1
ACTGGCCGCTTCACTGAGCTCGGCAGCCGCTGCGCCCCCTTTGGCACCAGAGGTGAGCAGCGCCACTCCTGCCCCCTTAACTGCAGACTGGGACCCACGCACCGCCCCCTGCCCATCTCCGCCCCGCAGGGTACCTCTAGAGATGTTCAAACAGATCGGAAGAGCGTCG	FLIPPED_DELETION	33.1.0.0.21.1.26	none	mrna.flip.antisense__p1@CDKN2A__chr9:21994352..21994560,+	mrna.flip.antisense__p1@CDKN2A__chr9:21994352..21994560,+,33.1	chr9	21994352	21994560	+	21994352	21994466	1	0	114	1	1	0	none	GATGTTCAAAC	AGCTCGGCAGCCGCTGCGCCCCCTTTGGCACCAGAGGTGAGCAGCGCCACTCCTGCCCCCTTAACTGCAGACTGGGACCCACGCACCGCCCCCTGCCCATCTCCGCCCCGCAG	FLIPPED_DELETION__mrna.flip.antisense__p1@CDKN2A__chr9:21994352..21994560,+__33.1.0.0.21.1
ACTGGCCGCTTCACTGAGCTCGGCAGCCGCTGCGCCGCCTTTGGCACCAGAGGTGAGCAGCGCCACTCCTGCCCCCTTAACTGCAGACTGGGACCCACGCACCGCCCCCTGCCCATCTCCGCCCCGCAGGGTACCTCTAGACATTCGTCTGGAGATCGGAAGAGCGTCG	FLIPPED_DELETION	33.1.0.0.22.1.1	33.1.0.0.23.1,33.1.0.0.24.1	mrna.flip.antisense__p1@CDKN2A__chr9:21994352..21994560,+	mrna.flip.antisense__p1@CDKN2A__chr9:21994352..21994560,+,33.1	chr9	21994352	21994560	+	21994352	21994466	1	0	114	1	1	0	none	CATTCGTCTGG	AGCTCGGCAGCCGCTGCGCCGCCTTTGGCACCAGAGGTGAGCAGCGCCACTCCTGCCCCCTTAACTGCAGACTGGGACCCACGCACCGCCCCCTGCCCATCTCCGCCCCGCAG	FLIPPED_DELETION__mrna.flip.antisense__p1@CDKN2A__chr9:21994352..21994560,+__33.1.0.0.22.1
ACTGGCCGCTTCACTGAGCTCGGCAGCCGCTGCGCCGCCTTTGGCACCAGAGGTGAGCAGCGCCACTCCTGCCCCCTTAACTGCAGACTGGGACCCACGCACCGCCCCCTGCCCATCTCCGCCCCGCAGGGTACCTCTAGAGATTCGAGTTGAGATCGGAAGAGCGTCG	FLIPPED_DELETION	33.1.0.0.22.1.2	33.1.0.0.23.1,33.1.0.0.24.1	mrna.flip.antisense__p1@CDKN2A__chr9:21994352..21994560,+	mrna.flip.antisense__p1@CDKN2A__chr9:21994352..21994560,+,33.1	chr9	21994352	21994560	+	21994352	21994466	1	0	114	1	1	0	none	GATTCGAGTTG	AGCTCGGCAGCCGCTGCGCCGCCTTTGGCACCAGAGGTGAGCAGCGCCACTCCTGCCCCCTTAACTGCAGACTGGGACCCACGCACCGCCCCCTGCCCATCTCCGCCCCGCAG	FLIPPED_DELETION__mrna.flip.antisense__p1@CDKN2A__chr9:21994352..21994560,+__33.1.0.0.22.1
ACTGGCCGCTTCACTGAGCTCGGCAGCCGCTGCGCCGCCTTTGGCACCAGAGGTGAGCAGCGCCACTCCTGCCCCCTTAACTGCAGACTGGGACCCACGCACCGCCCCCTGCCCATCTCCGCCCCGCAGGGTACCTCTAGACCAAGATTTATAGATCGGAAGAGCGTCG	FLIPPED_DELETION	33.1.0.0.22.1.3	33.1.0.0.23.1,33.1.0.0.24.1	mrna.flip.antisense__p1@CDKN2A__chr9:21994352..21994560,+	mrna.flip.antisense__p1@CDKN2A__chr9:21994352..21994560,+,33.1	chr9	21994352	21994560	+	21994352	21994466	1	0	114	1	1	0	none	CCAAGATTTAT	AGCTCGGCAGCCGCTGCGCCGCCTTTGGCACCAGAGGTGAGCAGCGCCACTCCTGCCCCCTTAACTGCAGACTGGGACCCACGCACCGCCCCCTGCCCATCTCCGCCCCGCAG	FLIPPED_DELETION__mrna.flip.antisense__p1@CDKN2A__chr9:21994352..21994560,+__33.1.0.0.22.1
ACTGGCCGCTTCACTGAGCTCGGCAGCCGCTGCGCCGCCTTTGGCACCAGAGGTGAGCAGCGCCACTCCTGCCCCCTTAACTGCAGACTGGGACCCACGCACCGCCCCCTGCCCATCTCCGCCCCGCAGGGTACCTCTAGATAACGGCGTATAGATCGGAAGAGCGTCG	FLIPPED_DELETION	33.1.0.0.22.1.4	33.1.0.0.23.1,33.1.0.0.24.1	mrna.flip.antisense__p1@CDKN2A__chr9:21994352..21994560,+	mrna.flip.antisense__p1@CDKN2A__chr9:21994352..21994560,+,33.1	chr9	21994352	21994560	+	21994352	21994466	1	0	114	1	1	0	none	TAACGGCGTAT	AGCTCGGCAGCCGCTGCGCCGCCTTTGGCACCAGAGGTGAGCAGCGCCACTCCTGCCCCCTTAACTGCAGACTGGGACCCACGCACCGCCCCCTGCCCATCTCCGCCCCGCAG	FLIPPED_DELETION__mrna.flip.antisense__p1@CDKN2A__chr9:21994352..21994560,+__33.1.0.0.22.1
ACTGGCCGCTTCACTGAGCTCGGCAGCCGCTGCGCCGCCTTTGGCACCAGAGGTGAGCAGCGCCACTCCTGCCCCCTTAACTGCAGACTGGGACCCACGCACCGCCCCCTGCCCATCTCCGCCCCGCAGGGTACCTCTAGAAACGCGGTGGTAGATCGGAAGAGCGTCG	FLIPPED_DELETION	33.1.0.0.22.1.5	33.1.0.0.23.1,33.1.0.0.24.1	mrna.flip.antisense__p1@CDKN2A__chr9:21994352..21994560,+	mrna.flip.antisense__p1@CDKN2A__chr9:21994352..21994560,+,33.1	chr9	21994352	21994560	+	21994352	21994466	1	0	114	1	1	0	none	AACGCGGTGGT	AGCTCGGCAGCCGCTGCGCCGCCTTTGGCACCAGAGGTGAGCAGCGCCACTCCTGCCCCCTTAACTGCAGACTGGGACCCACGCACCGCCCCCTGCCCATCTCCGCCCCGCAG	FLIPPED_DELETION__mrna.flip.antisense__p1@CDKN2A__chr9:21994352..21994560,+__33.1.0.0.22.1
ACTGGCCGCTTCACTGAGCTCGGCAGCCGCTGCGCCGCCTTTGGCACCAGAGGTGAGCAGCGCCACTCCTGCCCCCTTAACTGCAGACTGGGACCCACGCACCGCCCCCTGCCCATCTCCGCCCCGCAGGGTACCTCTAGACTGTACTATAAAGATCGGAAGAGCGTCG	FLIPPED_DELETION	33.1.0.0.22.1.6	33.1.0.0.23.1,33.1.0.0.24.1	mrna.flip.antisense__p1@CDKN2A__chr9:21994352..21994560,+	mrna.flip.antisense__p1@CDKN2A__chr9:21994352..21994560,+,33.1	chr9	21994352	21994560	+	21994352	21994466	1	0	114	1	1	0	none	CTGTACTATAA	AGCTCGGCAGCCGCTGCGCCGCCTTTGGCACCAGAGGTGAGCAGCGCCACTCCTGCCCCCTTAACTGCAGACTGGGACCCACGCACCGCCCCCTGCCCATCTCCGCCCCGCAG	FLIPPED_DELETION__mrna.flip.antisense__p1@CDKN2A__chr9:21994352..21994560,+__33.1.0.0.22.1
ACTGGCCGCTTCACTGAGCTCGGCAGCCGCTGCGCCGCCTTTGGCACCAGAGGTGAGCAGCGCCACTCCTGCCCCCTTAACTGCAGACTGGGACCCACGCACCGCCCCCTGCCCATCTCCGCCCCGCAGGGTACCTCTAGACTAGCTTGATGAGATCGGAAGAGCGTCG	FLIPPED_DELETION	33.1.0.0.22.1.7	33.1.0.0.23.1,33.1.0.0.24.1	mrna.flip.antisense__p1@CDKN2A__chr9:21994352..21994560,+	mrna.flip.antisense__p1@CDKN2A__chr9:21994352..21994560,+,33.1	chr9	21994352	21994560	+	21994352	21994466	1	0	114	1	1	0	none	CTAGCTTGATG	AGCTCGGCAGCCGCTGCGCCGCCTTTGGCACCAGAGGTGAGCAGCGCCACTCCTGCCCCCTTAACTGCAGACTGGGACCCACGCACCGCCCCCTGCCCATCTCCGCCCCGCAG	FLIPPED_DELETION__mrna.flip.antisense__p1@CDKN2A__chr9:21994352..21994560,+__33.1.0.0.22.1
ACTGGCCGCTTCACTGAGCTCGGCAGCCGCTGCGCCGCCTTTGGCACCAGAGGTGAGCAGCGCCACTCCTGCCCCCTTAACTGCAGACTGGGACCCACGCACCGCCCCCTGCCCATCTCCGCCCCGCAGGGTACCTCTAGACGGAGACGATGAGATCGGAAGAGCGTCG	FLIPPED_DELETION	33.1.0.0.22.1.8	33.1.0.0.23.1,33.1.0.0.24.1	mrna.flip.antisense__p1@CDKN2A__chr9:21994352..21994560,+	mrna.flip.antisense__p1@CDKN2A__chr9:21994352..21994560,+,33.1	chr9	21994352	21994560	+	21994352	21994466	1	0	114	1	1	0	none	CGGAGACGATG	AGCTCGGCAGCCGCTGCGCCGCCTTTGGCACCAGAGGTGAGCAGCGCCACTCCTGCCCCCTTAACTGCAGACTGGGACCCACGCACCGCCCCCTGCCCATCTCCGCCCCGCAG	FLIPPED_DELETION__mrna.flip.antisense__p1@CDKN2A__chr9:21994352..21994560,+__33.1.0.0.22.1
ACTGGCCGCTTCACTGAGCTCGGCAGCCGCTGCGCCGCCTTTGGCACCAGAGGTGAGCAGCGCCACTCCTGCCCCCTTAACTGCAGACTGGGACCCACGCACCGCCCCCTGCCCATCTCCGCCCCGCAGGGTACCTCTAGACATGCGAACGGAGATCGGAAGAGCGTCG	FLIPPED_DELETION	33.1.0.0.22.1.9	33.1.0.0.23.1,33.1.0.0.24.1	mrna.flip.antisense__p1@CDKN2A__chr9:21994352..21994560,+	mrna.flip.antisense__p1@CDKN2A__chr9:21994352..21994560,+,33.1	chr9	21994352	21994560	+	21994352	21994466	1	0	114	1	1	0	none	CATGCGAACGG	AGCTCGGCAGCCGCTGCGCCGCCTTTGGCACCAGAGGTGAGCAGCGCCACTCCTGCCCCCTTAACTGCAGACTGGGACCCACGCACCGCCCCCTGCCCATCTCCGCCCCGCAG	FLIPPED_DELETION__mrna.flip.antisense__p1@CDKN2A__chr9:21994352..21994560,+__33.1.0.0.22.1
ACTGGCCGCTTCACTGAGCTCGGCAGCCGCTGCGCCGCCTTTGGCACCAGAGGTGAGCAGCGCCACTCCTGCCCCCTTAACTGCAGACTGGGACCCACGCACCGCCCCCTGCCCATCTCCGCCCCGCAGGGTACCTCTAGACTTGACTAACAAGATCGGAAGAGCGTCG	FLIPPED_DELETION	33.1.0.0.22.1.10	33.1.0.0.23.1,33.1.0.0.24.1	mrna.flip.antisense__p1@CDKN2A__chr9:21994352..21994560,+	mrna.flip.antisense__p1@CDKN2A__chr9:21994352..21994560,+,33.1	chr9	21994352	21994560	+	21994352	21994466	1	0	114	1	1	0	none	CTTGACTAACA	AGCTCGGCAGCCGCTGCGCCGCCTTTGGCACCAGAGGTGAGCAGCGCCACTCCTGCCCCCTTAACTGCAGACTGGGACCCACGCACCGCCCCCTGCCCATCTCCGCCCCGCAG	FLIPPED_DELETION__mrna.flip.antisense__p1@CDKN2A__chr9:21994352..21994560,+__33.1.0.0.22.1
ACTGGCCGCTTCACTGAGCTCGGCAGCCGCTGCGCCGCCTTTGGCACCAGAGGTGAGCAGCGCCACTCCTGCCCCCTTAACTGCAGACTGGGACCCACGCACCGCCCCCTGCCCATCTCCGCCCCGCAGGGTACCTCTAGACTCGATTAAACAGATCGGAAGAGCGTCG	FLIPPED_DELETION	33.1.0.0.22.1.11	33.1.0.0.23.1,33.1.0.0.24.1	mrna.flip.antisense__p1@CDKN2A__chr9:21994352..21994560,+	mrna.flip.antisense__p1@CDKN2A__chr9:21994352..21994560,+,33.1	chr9	21994352	21994560	+	21994352	21994466	1	0	114	1	1	0	none	CTCGATTAAAC	AGCTCGGCAGCCGCTGCGCCGCCTTTGGCACCAGAGGTGAGCAGCGCCACTCCTGCCCCCTTAACTGCAGACTGGGACCCACGCACCGCCCCCTGCCCATCTCCGCCCCGCAG	FLIPPED_DELETION__mrna.flip.antisense__p1@CDKN2A__chr9:21994352..21994560,+__33.1.0.0.22.1
ACTGGCCGCTTCACTGAGCTCGGCAGCCGCTGCGCCGCCTTTGGCACCAGAGGTGAGCAGCGCCACTCCTGCCCCCTTAACTGCAGACTGGGACCCACGCACCGCCCCCTGCCCATCTCCGCCCCGCAGGGTACCTCTAGAGTGCCGGACTTAGATCGGAAGAGCGTCG	FLIPPED_DELETION	33.1.0.0.22.1.12	33.1.0.0.23.1,33.1.0.0.24.1	mrna.flip.antisense__p1@CDKN2A__chr9:21994352..21994560,+	mrna.flip.antisense__p1@CDKN2A__chr9:21994352..21994560,+,33.1	chr9	21994352	21994560	+	21994352	21994466	1	0	114	1	1	0	none	GTGCCGGACTT	AGCTCGGCAGCCGCTGCGCCGCCTTTGGCACCAGAGGTGAGCAGCGCCACTCCTGCCCCCTTAACTGCAGACTGGGACCCACGCACCGCCCCCTGCCCATCTCCGCCCCGCAG	FLIPPED_DELETION__mrna.flip.antisense__p1@CDKN2A__chr9:21994352..21994560,+__33.1.0.0.22.1
ACTGGCCGCTTCACTGAGCTCGGCAGCCGCTGCGCCGCCTTTGGCACCAGAGGTGAGCAGCGCCACTCCTGCCCCCTTAACTGCAGACTGGGACCCACGCACCGCCCCCTGCCCATCTCCGCCCCGCAGGGTACCTCTAGACCTATCAACGTAGATCGGAAGAGCGTCG	FLIPPED_DELETION	33.1.0.0.22.1.13	33.1.0.0.23.1,33.1.0.0.24.1	mrna.flip.antisense__p1@CDKN2A__chr9:21994352..21994560,+	mrna.flip.antisense__p1@CDKN2A__chr9:21994352..21994560,+,33.1	chr9	21994352	21994560	+	21994352	21994466	1	0	114	1	1	0	none	CCTATCAACGT	AGCTCGGCAGCCGCTGCGCCGCCTTTGGCACCAGAGGTGAGCAGCGCCACTCCTGCCCCCTTAACTGCAGACTGGGACCCACGCACCGCCCCCTGCCCATCTCCGCCCCGCAG	FLIPPED_DELETION__mrna.flip.antisense__p1@CDKN2A__chr9:21994352..21994560,+__33.1.0.0.22.1
ACTGGCCGCTTCACTGAGCTCGGCAGCCGCTGCGCCGCCTTTGGCACCAGAGGTGAGCAGCGCCACTCCTGCCCCCTTAACTGCAGACTGGGACCCACGCACCGCCCCCTGCCCATCTCCGCCCCGCAGGGTACCTCTAGACAACGTGGTACAGATCGGAAGAGCGTCG	FLIPPED_DELETION	33.1.0.0.22.1.14	33.1.0.0.23.1,33.1.0.0.24.1	mrna.flip.antisense__p1@CDKN2A__chr9:21994352..21994560,+	mrna.flip.antisense__p1@CDKN2A__chr9:21994352..21994560,+,33.1	chr9	21994352	21994560	+	21994352	21994466	1	0	114	1	1	0	none	CAACGTGGTAC	AGCTCGGCAGCCGCTGCGCCGCCTTTGGCACCAGAGGTGAGCAGCGCCACTCCTGCCCCCTTAACTGCAGACTGGGACCCACGCACCGCCCCCTGCCCATCTCCGCCCCGCAG	FLIPPED_DELETION__mrna.flip.antisense__p1@CDKN2A__chr9:21994352..21994560,+__33.1.0.0.22.1
ACTGGCCGCTTCACTGAGCTCGGCAGCCGCTGCGCCGCCTTTGGCACCAGAGGTGAGCAGCGCCACTCCTGCCCCCTTAACTGCAGACTGGGACCCACGCACCGCCCCCTGCCCATCTCCGCCCCGCAGGGTACCTCTAGAGCCTGCGTAACAGATCGGAAGAGCGTCG	FLIPPED_DELETION	33.1.0.0.22.1.15	33.1.0.0.23.1,33.1.0.0.24.1	mrna.flip.antisense__p1@CDKN2A__chr9:21994352..21994560,+	mrna.flip.antisense__p1@CDKN2A__chr9:21994352..21994560,+,33.1	chr9	21994352	21994560	+	21994352	21994466	1	0	114	1	1	0	none	GCCTGCGTAAC	AGCTCGGCAGCCGCTGCGCCGCCTTTGGCACCAGAGGTGAGCAGCGCCACTCCTGCCCCCTTAACTGCAGACTGGGACCCACGCACCGCCCCCTGCCCATCTCCGCCCCGCAG	FLIPPED_DELETION__mrna.flip.antisense__p1@CDKN2A__chr9:21994352..21994560,+__33.1.0.0.22.1
ACTGGCCGCTTCACTGAGCTCGGCAGCCGCTGCGCCGCCTTTGGCACCAGAGGTGAGCAGCGCCACTCCTGCCCCCTTAACTGCAGACTGGGACCCACGCACCGCCCCCTGCCCATCTCCGCCCCGCAGGGTACCTCTAGACTAAAACGGTCAGATCGGAAGAGCGTCG	FLIPPED_DELETION	33.1.0.0.22.1.16	33.1.0.0.23.1,33.1.0.0.24.1	mrna.flip.antisense__p1@CDKN2A__chr9:21994352..21994560,+	mrna.flip.antisense__p1@CDKN2A__chr9:21994352..21994560,+,33.1	chr9	21994352	21994560	+	21994352	21994466	1	0	114	1	1	0	none	CTAAAACGGTC	AGCTCGGCAGCCGCTGCGCCGCCTTTGGCACCAGAGGTGAGCAGCGCCACTCCTGCCCCCTTAACTGCAGACTGGGACCCACGCACCGCCCCCTGCCCATCTCCGCCCCGCAG	FLIPPED_DELETION__mrna.flip.antisense__p1@CDKN2A__chr9:21994352..21994560,+__33.1.0.0.22.1
ACTGGCCGCTTCACTGAGCTCGGCAGCCGCTGCGCCGCCTTTGGCACCAGAGGTGAGCAGCGCCACTCCTGCCCCCTTAACTGCAGACTGGGACCCACGCACCGCCCCCTGCCCATCTCCGCCCCGCAGGGTACCTCTAGACAACCTTATGAAGATCGGAAGAGCGTCG	FLIPPED_DELETION	33.1.0.0.22.1.17	33.1.0.0.23.1,33.1.0.0.24.1	mrna.flip.antisense__p1@CDKN2A__chr9:21994352..21994560,+	mrna.flip.antisense__p1@CDKN2A__chr9:21994352..21994560,+,33.1	chr9	21994352	21994560	+	21994352	21994466	1	0	114	1	1	0	none	CAACCTTATGA	AGCTCGGCAGCCGCTGCGCCGCCTTTGGCACCAGAGGTGAGCAGCGCCACTCCTGCCCCCTTAACTGCAGACTGGGACCCACGCACCGCCCCCTGCCCATCTCCGCCCCGCAG	FLIPPED_DELETION__mrna.flip.antisense__p1@CDKN2A__chr9:21994352..21994560,+__33.1.0.0.22.1
ACTGGCCGCTTCACTGAGCTCGGCAGCCGCTGCGCCGCCTTTGGCACCAGAGGTGAGCAGCGCCACTCCTGCCCCCTTAACTGCAGACTGGGACCCACGCACCGCCCCCTGCCCATCTCCGCCCCGCAGGGTACCTCTAGAATACGTGTGGGAGATCGGAAGAGCGTCG	FLIPPED_DELETION	33.1.0.0.22.1.18	33.1.0.0.23.1,33.1.0.0.24.1	mrna.flip.antisense__p1@CDKN2A__chr9:21994352..21994560,+	mrna.flip.antisense__p1@CDKN2A__chr9:21994352..21994560,+,33.1	chr9	21994352	21994560	+	21994352	21994466	1	0	114	1	1	0	none	ATACGTGTGGG	AGCTCGGCAGCCGCTGCGCCGCCTTTGGCACCAGAGGTGAGCAGCGCCACTCCTGCCCCCTTAACTGCAGACTGGGACCCACGCACCGCCCCCTGCCCATCTCCGCCCCGCAG	FLIPPED_DELETION__mrna.flip.antisense__p1@CDKN2A__chr9:21994352..21994560,+__33.1.0.0.22.1
ACTGGCCGCTTCACTGAGCTCGGCAGCCGCTGCGCCGCCTTTGGCACCAGAGGTGAGCAGCGCCACTCCTGCCCCCTTAACTGCAGACTGGGACCCACGCACCGCCCCCTGCCCATCTCCGCCCCGCAGGGTACCTCTAGACGGCATCGGAAAGATCGGAAGAGCGTCG	FLIPPED_DELETION	33.1.0.0.22.1.19	33.1.0.0.23.1,33.1.0.0.24.1	mrna.flip.antisense__p1@CDKN2A__chr9:21994352..21994560,+	mrna.flip.antisense__p1@CDKN2A__chr9:21994352..21994560,+,33.1	chr9	21994352	21994560	+	21994352	21994466	1	0	114	1	1	0	none	CGGCATCGGAA	AGCTCGGCAGCCGCTGCGCCGCCTTTGGCACCAGAGGTGAGCAGCGCCACTCCTGCCCCCTTAACTGCAGACTGGGACCCACGCACCGCCCCCTGCCCATCTCCGCCCCGCAG	FLIPPED_DELETION__mrna.flip.antisense__p1@CDKN2A__chr9:21994352..21994560,+__33.1.0.0.22.1
ACTGGCCGCTTCACTGAGCTCGGCAGCCGCTGCGCCGCCTTTGGCACCAGAGGTGAGCAGCGCCACTCCTGCCCCCTTAACTGCAGACTGGGACCCACGCACCGCCCCCTGCCCATCTCCGCCCCGCAGGGTACCTCTAGAACGTCAGCTAGAGATCGGAAGAGCGTCG	FLIPPED_DELETION	33.1.0.0.22.1.20	33.1.0.0.23.1,33.1.0.0.24.1	mrna.flip.antisense__p1@CDKN2A__chr9:21994352..21994560,+	mrna.flip.antisense__p1@CDKN2A__chr9:21994352..21994560,+,33.1	chr9	21994352	21994560	+	21994352	21994466	1	0	114	1	1	0	none	ACGTCAGCTAG	AGCTCGGCAGCCGCTGCGCCGCCTTTGGCACCAGAGGTGAGCAGCGCCACTCCTGCCCCCTTAACTGCAGACTGGGACCCACGCACCGCCCCCTGCCCATCTCCGCCCCGCAG	FLIPPED_DELETION__mrna.flip.antisense__p1@CDKN2A__chr9:21994352..21994560,+__33.1.0.0.22.1
ACTGGCCGCTTCACTGAGCTCGGCAGCCGCTGCGCCGCCTTTGGCACCAGAGGTGAGCAGCGCCACTCCTGCCCCCTTAACTGCAGACTGGGACCCACGCACCGCCCCCTGCCCATCTCCGCCCCGCAGGGTACCTCTAGAGAGTATCGAGCAGATCGGAAGAGCGTCG	FLIPPED_DELETION	33.1.0.0.22.1.21	33.1.0.0.23.1,33.1.0.0.24.1	mrna.flip.antisense__p1@CDKN2A__chr9:21994352..21994560,+	mrna.flip.antisense__p1@CDKN2A__chr9:21994352..21994560,+,33.1	chr9	21994352	21994560	+	21994352	21994466	1	0	114	1	1	0	none	GAGTATCGAGC	AGCTCGGCAGCCGCTGCGCCGCCTTTGGCACCAGAGGTGAGCAGCGCCACTCCTGCCCCCTTAACTGCAGACTGGGACCCACGCACCGCCCCCTGCCCATCTCCGCCCCGCAG	FLIPPED_DELETION__mrna.flip.antisense__p1@CDKN2A__chr9:21994352..21994560,+__33.1.0.0.22.1
ACTGGCCGCTTCACTGAGCTCGGCAGCCGCTGCGCCGCCTTTGGCACCAGAGGTGAGCAGCGCCACTCCTGCCCCCTTAACTGCAGACTGGGACCCACGCACCGCCCCCTGCCCATCTCCGCCCCGCAGGGTACCTCTAGAATTGTGGCGCTAGATCGGAAGAGCGTCG	FLIPPED_DELETION	33.1.0.0.22.1.22	33.1.0.0.23.1,33.1.0.0.24.1	mrna.flip.antisense__p1@CDKN2A__chr9:21994352..21994560,+	mrna.flip.antisense__p1@CDKN2A__chr9:21994352..21994560,+,33.1	chr9	21994352	21994560	+	21994352	21994466	1	0	114	1	1	0	none	ATTGTGGCGCT	AGCTCGGCAGCCGCTGCGCCGCCTTTGGCACCAGAGGTGAGCAGCGCCACTCCTGCCCCCTTAACTGCAGACTGGGACCCACGCACCGCCCCCTGCCCATCTCCGCCCCGCAG	FLIPPED_DELETION__mrna.flip.antisense__p1@CDKN2A__chr9:21994352..21994560,+__33.1.0.0.22.1
ACTGGCCGCTTCACTGAGCTCGGCAGCCGCTGCGCCGCCTTTGGCACCAGAGGTGAGCAGCGCCACTCCTGCCCCCTTAACTGCAGACTGGGACCCACGCACCGCCCCCTGCCCATCTCCGCCCCGCAGGGTACCTCTAGACAGTTATCGAGAGATCGGAAGAGCGTCG	FLIPPED_DELETION	33.1.0.0.22.1.23	33.1.0.0.23.1,33.1.0.0.24.1	mrna.flip.antisense__p1@CDKN2A__chr9:21994352..21994560,+	mrna.flip.antisense__p1@CDKN2A__chr9:21994352..21994560,+,33.1	chr9	21994352	21994560	+	21994352	21994466	1	0	114	1	1	0	none	CAGTTATCGAG	AGCTCGGCAGCCGCTGCGCCGCCTTTGGCACCAGAGGTGAGCAGCGCCACTCCTGCCCCCTTAACTGCAGACTGGGACCCACGCACCGCCCCCTGCCCATCTCCGCCCCGCAG	FLIPPED_DELETION__mrna.flip.antisense__p1@CDKN2A__chr9:21994352..21994560,+__33.1.0.0.22.1
ACTGGCCGCTTCACTGAGCTCGGCAGCCGCTGCGCCGCCTTTGGCACCAGAGGTGAGCAGCGCCACTCCTGCCCCCTTAACTGCAGACTGGGACCCACGCACCGCCCCCTGCCCATCTCCGCCCCGCAGGGTACCTCTAGATATCAAGTAACAGATCGGAAGAGCGTCG	FLIPPED_DELETION	33.1.0.0.22.1.24	33.1.0.0.23.1,33.1.0.0.24.1	mrna.flip.antisense__p1@CDKN2A__chr9:21994352..21994560,+	mrna.flip.antisense__p1@CDKN2A__chr9:21994352..21994560,+,33.1	chr9	21994352	21994560	+	21994352	21994466	1	0	114	1	1	0	none	TATCAAGTAAC	AGCTCGGCAGCCGCTGCGCCGCCTTTGGCACCAGAGGTGAGCAGCGCCACTCCTGCCCCCTTAACTGCAGACTGGGACCCACGCACCGCCCCCTGCCCATCTCCGCCCCGCAG	FLIPPED_DELETION__mrna.flip.antisense__p1@CDKN2A__chr9:21994352..21994560,+__33.1.0.0.22.1
ACTGGCCGCTTCACTGAGCTCGGCAGCCGCTGCGCCGCCTTTGGCACCAGAGGTGAGCAGCGCCACTCCTGCCCCCTTAACTGCAGACTGGGACCCACGCACCGCCCCCTGCCCATCTCCGCCCCGCAGGGTACCTCTAGATTAGATCGGCTAGATCGGAAGAGCGTCG	FLIPPED_DELETION	33.1.0.0.22.1.25	33.1.0.0.23.1,33.1.0.0.24.1	mrna.flip.antisense__p1@CDKN2A__chr9:21994352..21994560,+	mrna.flip.antisense__p1@CDKN2A__chr9:21994352..21994560,+,33.1	chr9	21994352	21994560	+	21994352	21994466	1	0	114	1	1	0	none	TTAGATCGGCT	AGCTCGGCAGCCGCTGCGCCGCCTTTGGCACCAGAGGTGAGCAGCGCCACTCCTGCCCCCTTAACTGCAGACTGGGACCCACGCACCGCCCCCTGCCCATCTCCGCCCCGCAG	FLIPPED_DELETION__mrna.flip.antisense__p1@CDKN2A__chr9:21994352..21994560,+__33.1.0.0.22.1
ACTGGCCGCTTCACTGAGCTCGGCAGCCGCTGCGCCGCCTTTGGCACCAGAGGTGAGCAGCGCCACTCCTGCCCCCTTAACTGCAGACTGGGACCCACGCACCGCCCCCTGCCCATCTCCGCCCCGCAGGGTACCTCTAGACCTAGGTAATCAGATCGGAAGAGCGTCG	FLIPPED_DELETION	33.1.0.0.22.1.26	33.1.0.0.23.1,33.1.0.0.24.1	mrna.flip.antisense__p1@CDKN2A__chr9:21994352..21994560,+	mrna.flip.antisense__p1@CDKN2A__chr9:21994352..21994560,+,33.1	chr9	21994352	21994560	+	21994352	21994466	1	0	114	1	1	0	none	CCTAGGTAATC	AGCTCGGCAGCCGCTGCGCCGCCTTTGGCACCAGAGGTGAGCAGCGCCACTCCTGCCCCCTTAACTGCAGACTGGGACCCACGCACCGCCCCCTGCCCATCTCCGCCCCGCAG	FLIPPED_DELETION__mrna.flip.antisense__p1@CDKN2A__chr9:21994352..21994560,+__33.1.0.0.22.1
ACTGGCCGCTTCACTGAGCTCGGCAGCCGCTGCGCCGCCCTTGGCACCAGAGGTGAGCAGCGCCACTCCTGCCCCCTTAACTGCAGACTGGGACCCACGCACCGCCCCCTGCCCATCTCCGCCCCGCAGGGTACCTCTAGATGACTATGCCTAGATCGGAAGAGCGTCG	FLIPPED_DELETION	33.1.0.0.25.1.1	33.1.0.0.26.1,33.1.0.0.27.1	mrna.flip.antisense__p1@CDKN2A__chr9:21994352..21994560,+	mrna.flip.antisense__p1@CDKN2A__chr9:21994352..21994560,+,33.1	chr9	21994352	21994560	+	21994352	21994466	1	0	114	1	1	0	none	TGACTATGCCT	AGCTCGGCAGCCGCTGCGCCGCCCTTGGCACCAGAGGTGAGCAGCGCCACTCCTGCCCCCTTAACTGCAGACTGGGACCCACGCACCGCCCCCTGCCCATCTCCGCCCCGCAG	FLIPPED_DELETION__mrna.flip.antisense__p1@CDKN2A__chr9:21994352..21994560,+__33.1.0.0.25.1
ACTGGCCGCTTCACTGAGCTCGGCAGCCGCTGCGCCGCCCTTGGCACCAGAGGTGAGCAGCGCCACTCCTGCCCCCTTAACTGCAGACTGGGACCCACGCACCGCCCCCTGCCCATCTCCGCCCCGCAGGGTACCTCTAGATGTAGTATCCGAGATCGGAAGAGCGTCG	FLIPPED_DELETION	33.1.0.0.25.1.2	33.1.0.0.26.1,33.1.0.0.27.1	mrna.flip.antisense__p1@CDKN2A__chr9:21994352..21994560,+	mrna.flip.antisense__p1@CDKN2A__chr9:21994352..21994560,+,33.1	chr9	21994352	21994560	+	21994352	21994466	1	0	114	1	1	0	none	TGTAGTATCCG	AGCTCGGCAGCCGCTGCGCCGCCCTTGGCACCAGAGGTGAGCAGCGCCACTCCTGCCCCCTTAACTGCAGACTGGGACCCACGCACCGCCCCCTGCCCATCTCCGCCCCGCAG	FLIPPED_DELETION__mrna.flip.antisense__p1@CDKN2A__chr9:21994352..21994560,+__33.1.0.0.25.1
ACTGGCCGCTTCACTGAGCTCGGCAGCCGCTGCGCCGCCCTTGGCACCAGAGGTGAGCAGCGCCACTCCTGCCCCCTTAACTGCAGACTGGGACCCACGCACCGCCCCCTGCCCATCTCCGCCCCGCAGGGTACCTCTAGACTTTCGCGTCAAGATCGGAAGAGCGTCG	FLIPPED_DELETION	33.1.0.0.25.1.3	33.1.0.0.26.1,33.1.0.0.27.1	mrna.flip.antisense__p1@CDKN2A__chr9:21994352..21994560,+	mrna.flip.antisense__p1@CDKN2A__chr9:21994352..21994560,+,33.1	chr9	21994352	21994560	+	21994352	21994466	1	0	114	1	1	0	none	CTTTCGCGTCA	AGCTCGGCAGCCGCTGCGCCGCCCTTGGCACCAGAGGTGAGCAGCGCCACTCCTGCCCCCTTAACTGCAGACTGGGACCCACGCACCGCCCCCTGCCCATCTCCGCCCCGCAG	FLIPPED_DELETION__mrna.flip.antisense__p1@CDKN2A__chr9:21994352..21994560,+__33.1.0.0.25.1
ACTGGCCGCTTCACTGAGCTCGGCAGCCGCTGCGCCGCCCTTGGCACCAGAGGTGAGCAGCGCCACTCCTGCCCCCTTAACTGCAGACTGGGACCCACGCACCGCCCCCTGCCCATCTCCGCCCCGCAGGGTACCTCTAGATACAATTGACGAGATCGGAAGAGCGTCG	FLIPPED_DELETION	33.1.0.0.25.1.4	33.1.0.0.26.1,33.1.0.0.27.1	mrna.flip.antisense__p1@CDKN2A__chr9:21994352..21994560,+	mrna.flip.antisense__p1@CDKN2A__chr9:21994352..21994560,+,33.1	chr9	21994352	21994560	+	21994352	21994466	1	0	114	1	1	0	none	TACAATTGACG	AGCTCGGCAGCCGCTGCGCCGCCCTTGGCACCAGAGGTGAGCAGCGCCACTCCTGCCCCCTTAACTGCAGACTGGGACCCACGCACCGCCCCCTGCCCATCTCCGCCCCGCAG	FLIPPED_DELETION__mrna.flip.antisense__p1@CDKN2A__chr9:21994352..21994560,+__33.1.0.0.25.1
ACTGGCCGCTTCACTGAGCTCGGCAGCCGCTGCGCCGCCCTTGGCACCAGAGGTGAGCAGCGCCACTCCTGCCCCCTTAACTGCAGACTGGGACCCACGCACCGCCCCCTGCCCATCTCCGCCCCGCAGGGTACCTCTAGAGGAAACGATCGAGATCGGAAGAGCGTCG	FLIPPED_DELETION	33.1.0.0.25.1.5	33.1.0.0.26.1,33.1.0.0.27.1	mrna.flip.antisense__p1@CDKN2A__chr9:21994352..21994560,+	mrna.flip.antisense__p1@CDKN2A__chr9:21994352..21994560,+,33.1	chr9	21994352	21994560	+	21994352	21994466	1	0	114	1	1	0	none	GGAAACGATCG	AGCTCGGCAGCCGCTGCGCCGCCCTTGGCACCAGAGGTGAGCAGCGCCACTCCTGCCCCCTTAACTGCAGACTGGGACCCACGCACCGCCCCCTGCCCATCTCCGCCCCGCAG	FLIPPED_DELETION__mrna.flip.antisense__p1@CDKN2A__chr9:21994352..21994560,+__33.1.0.0.25.1
ACTGGCCGCTTCACTGAGCTCGGCAGCCGCTGCGCCGCCCTTGGCACCAGAGGTGAGCAGCGCCACTCCTGCCCCCTTAACTGCAGACTGGGACCCACGCACCGCCCCCTGCCCATCTCCGCCCCGCAGGGTACCTCTAGACCAGTAACGAAAGATCGGAAGAGCGTCG	FLIPPED_DELETION	33.1.0.0.25.1.6	33.1.0.0.26.1,33.1.0.0.27.1	mrna.flip.antisense__p1@CDKN2A__chr9:21994352..21994560,+	mrna.flip.antisense__p1@CDKN2A__chr9:21994352..21994560,+,33.1	chr9	21994352	21994560	+	21994352	21994466	1	0	114	1	1	0	none	CCAGTAACGAA	AGCTCGGCAGCCGCTGCGCCGCCCTTGGCACCAGAGGTGAGCAGCGCCACTCCTGCCCCCTTAACTGCAGACTGGGACCCACGCACCGCCCCCTGCCCATCTCCGCCCCGCAG	FLIPPED_DELETION__mrna.flip.antisense__p1@CDKN2A__chr9:21994352..21994560,+__33.1.0.0.25.1
ACTGGCCGCTTCACTGAGCTCGGCAGCCGCTGCGCCGCCCTTGGCACCAGAGGTGAGCAGCGCCACTCCTGCCCCCTTAACTGCAGACTGGGACCCACGCACCGCCCCCTGCCCATCTCCGCCCCGCAGGGTACCTCTAGAACATAAAAGGAAGATCGGAAGAGCGTCG	FLIPPED_DELETION	33.1.0.0.25.1.7	33.1.0.0.26.1,33.1.0.0.27.1	mrna.flip.antisense__p1@CDKN2A__chr9:21994352..21994560,+	mrna.flip.antisense__p1@CDKN2A__chr9:21994352..21994560,+,33.1	chr9	21994352	21994560	+	21994352	21994466	1	0	114	1	1	0	none	ACATAAAAGGA	AGCTCGGCAGCCGCTGCGCCGCCCTTGGCACCAGAGGTGAGCAGCGCCACTCCTGCCCCCTTAACTGCAGACTGGGACCCACGCACCGCCCCCTGCCCATCTCCGCCCCGCAG	FLIPPED_DELETION__mrna.flip.antisense__p1@CDKN2A__chr9:21994352..21994560,+__33.1.0.0.25.1
ACTGGCCGCTTCACTGAGCTCGGCAGCCGCTGCGCCGCCCTTGGCACCAGAGGTGAGCAGCGCCACTCCTGCCCCCTTAACTGCAGACTGGGACCCACGCACCGCCCCCTGCCCATCTCCGCCCCGCAGGGTACCTCTAGAACGCTTGTAAAAGATCGGAAGAGCGTCG	FLIPPED_DELETION	33.1.0.0.25.1.8	33.1.0.0.26.1,33.1.0.0.27.1	mrna.flip.antisense__p1@CDKN2A__chr9:21994352..21994560,+	mrna.flip.antisense__p1@CDKN2A__chr9:21994352..21994560,+,33.1	chr9	21994352	21994560	+	21994352	21994466	1	0	114	1	1	0	none	ACGCTTGTAAA	AGCTCGGCAGCCGCTGCGCCGCCCTTGGCACCAGAGGTGAGCAGCGCCACTCCTGCCCCCTTAACTGCAGACTGGGACCCACGCACCGCCCCCTGCCCATCTCCGCCCCGCAG	FLIPPED_DELETION__mrna.flip.antisense__p1@CDKN2A__chr9:21994352..21994560,+__33.1.0.0.25.1
ACTGGCCGCTTCACTGAGCTCGGCAGCCGCTGCGCCGCCCTTGGCACCAGAGGTGAGCAGCGCCACTCCTGCCCCCTTAACTGCAGACTGGGACCCACGCACCGCCCCCTGCCCATCTCCGCCCCGCAGGGTACCTCTAGACCTTCGTGCAAAGATCGGAAGAGCGTCG	FLIPPED_DELETION	33.1.0.0.25.1.9	33.1.0.0.26.1,33.1.0.0.27.1	mrna.flip.antisense__p1@CDKN2A__chr9:21994352..21994560,+	mrna.flip.antisense__p1@CDKN2A__chr9:21994352..21994560,+,33.1	chr9	21994352	21994560	+	21994352	21994466	1	0	114	1	1	0	none	CCTTCGTGCAA	AGCTCGGCAGCCGCTGCGCCGCCCTTGGCACCAGAGGTGAGCAGCGCCACTCCTGCCCCCTTAACTGCAGACTGGGACCCACGCACCGCCCCCTGCCCATCTCCGCCCCGCAG	FLIPPED_DELETION__mrna.flip.antisense__p1@CDKN2A__chr9:21994352..21994560,+__33.1.0.0.25.1
ACTGGCCGCTTCACTGAGCTCGGCAGCCGCTGCGCCGCCCTTGGCACCAGAGGTGAGCAGCGCCACTCCTGCCCCCTTAACTGCAGACTGGGACCCACGCACCGCCCCCTGCCCATCTCCGCCCCGCAGGGTACCTCTAGACCCGTGGTAAAAGATCGGAAGAGCGTCG	FLIPPED_DELETION	33.1.0.0.25.1.10	33.1.0.0.26.1,33.1.0.0.27.1	mrna.flip.antisense__p1@CDKN2A__chr9:21994352..21994560,+	mrna.flip.antisense__p1@CDKN2A__chr9:21994352..21994560,+,33.1	chr9	21994352	21994560	+	21994352	21994466	1	0	114	1	1	0	none	CCCGTGGTAAA	AGCTCGGCAGCCGCTGCGCCGCCCTTGGCACCAGAGGTGAGCAGCGCCACTCCTGCCCCCTTAACTGCAGACTGGGACCCACGCACCGCCCCCTGCCCATCTCCGCCCCGCAG	FLIPPED_DELETION__mrna.flip.antisense__p1@CDKN2A__chr9:21994352..21994560,+__33.1.0.0.25.1
ACTGGCCGCTTCACTGAGCTCGGCAGCCGCTGCGCCGCCCTTGGCACCAGAGGTGAGCAGCGCCACTCCTGCCCCCTTAACTGCAGACTGGGACCCACGCACCGCCCCCTGCCCATCTCCGCCCCGCAGGGTACCTCTAGACAAGCCGACTTAGATCGGAAGAGCGTCG	FLIPPED_DELETION	33.1.0.0.25.1.11	33.1.0.0.26.1,33.1.0.0.27.1	mrna.flip.antisense__p1@CDKN2A__chr9:21994352..21994560,+	mrna.flip.antisense__p1@CDKN2A__chr9:21994352..21994560,+,33.1	chr9	21994352	21994560	+	21994352	21994466	1	0	114	1	1	0	none	CAAGCCGACTT	AGCTCGGCAGCCGCTGCGCCGCCCTTGGCACCAGAGGTGAGCAGCGCCACTCCTGCCCCCTTAACTGCAGACTGGGACCCACGCACCGCCCCCTGCCCATCTCCGCCCCGCAG	FLIPPED_DELETION__mrna.flip.antisense__p1@CDKN2A__chr9:21994352..21994560,+__33.1.0.0.25.1
ACTGGCCGCTTCACTGAGCTCGGCAGCCGCTGCGCCGCCCTTGGCACCAGAGGTGAGCAGCGCCACTCCTGCCCCCTTAACTGCAGACTGGGACCCACGCACCGCCCCCTGCCCATCTCCGCCCCGCAGGGTACCTCTAGAATGTATGGACTAGATCGGAAGAGCGTCG	FLIPPED_DELETION	33.1.0.0.25.1.12	33.1.0.0.26.1,33.1.0.0.27.1	mrna.flip.antisense__p1@CDKN2A__chr9:21994352..21994560,+	mrna.flip.antisense__p1@CDKN2A__chr9:21994352..21994560,+,33.1	chr9	21994352	21994560	+	21994352	21994466	1	0	114	1	1	0	none	ATGTATGGACT	AGCTCGGCAGCCGCTGCGCCGCCCTTGGCACCAGAGGTGAGCAGCGCCACTCCTGCCCCCTTAACTGCAGACTGGGACCCACGCACCGCCCCCTGCCCATCTCCGCCCCGCAG	FLIPPED_DELETION__mrna.flip.antisense__p1@CDKN2A__chr9:21994352..21994560,+__33.1.0.0.25.1
ACTGGCCGCTTCACTGAGCTCGGCAGCCGCTGCGCCGCCCTTGGCACCAGAGGTGAGCAGCGCCACTCCTGCCCCCTTAACTGCAGACTGGGACCCACGCACCGCCCCCTGCCCATCTCCGCCCCGCAGGGTACCTCTAGAGCTTGCGTACTAGATCGGAAGAGCGTCG	FLIPPED_DELETION	33.1.0.0.25.1.13	33.1.0.0.26.1,33.1.0.0.27.1	mrna.flip.antisense__p1@CDKN2A__chr9:21994352..21994560,+	mrna.flip.antisense__p1@CDKN2A__chr9:21994352..21994560,+,33.1	chr9	21994352	21994560	+	21994352	21994466	1	0	114	1	1	0	none	GCTTGCGTACT	AGCTCGGCAGCCGCTGCGCCGCCCTTGGCACCAGAGGTGAGCAGCGCCACTCCTGCCCCCTTAACTGCAGACTGGGACCCACGCACCGCCCCCTGCCCATCTCCGCCCCGCAG	FLIPPED_DELETION__mrna.flip.antisense__p1@CDKN2A__chr9:21994352..21994560,+__33.1.0.0.25.1
ACTGGCCGCTTCACTGAGCTCGGCAGCCGCTGCGCCGCCCTTGGCACCAGAGGTGAGCAGCGCCACTCCTGCCCCCTTAACTGCAGACTGGGACCCACGCACCGCCCCCTGCCCATCTCCGCCCCGCAGGGTACCTCTAGACAAATTCGCCAAGATCGGAAGAGCGTCG	FLIPPED_DELETION	33.1.0.0.25.1.14	33.1.0.0.26.1,33.1.0.0.27.1	mrna.flip.antisense__p1@CDKN2A__chr9:21994352..21994560,+	mrna.flip.antisense__p1@CDKN2A__chr9:21994352..21994560,+,33.1	chr9	21994352	21994560	+	21994352	21994466	1	0	114	1	1	0	none	CAAATTCGCCA	AGCTCGGCAGCCGCTGCGCCGCCCTTGGCACCAGAGGTGAGCAGCGCCACTCCTGCCCCCTTAACTGCAGACTGGGACCCACGCACCGCCCCCTGCCCATCTCCGCCCCGCAG	FLIPPED_DELETION__mrna.flip.antisense__p1@CDKN2A__chr9:21994352..21994560,+__33.1.0.0.25.1
ACTGGCCGCTTCACTGAGCTCGGCAGCCGCTGCGCCGCCCTTGGCACCAGAGGTGAGCAGCGCCACTCCTGCCCCCTTAACTGCAGACTGGGACCCACGCACCGCCCCCTGCCCATCTCCGCCCCGCAGGGTACCTCTAGACACGTAATCAAAGATCGGAAGAGCGTCG	FLIPPED_DELETION	33.1.0.0.25.1.15	33.1.0.0.26.1,33.1.0.0.27.1	mrna.flip.antisense__p1@CDKN2A__chr9:21994352..21994560,+	mrna.flip.antisense__p1@CDKN2A__chr9:21994352..21994560,+,33.1	chr9	21994352	21994560	+	21994352	21994466	1	0	114	1	1	0	none	CACGTAATCAA	AGCTCGGCAGCCGCTGCGCCGCCCTTGGCACCAGAGGTGAGCAGCGCCACTCCTGCCCCCTTAACTGCAGACTGGGACCCACGCACCGCCCCCTGCCCATCTCCGCCCCGCAG	FLIPPED_DELETION__mrna.flip.antisense__p1@CDKN2A__chr9:21994352..21994560,+__33.1.0.0.25.1
ACTGGCCGCTTCACTGAGCTCGGCAGCCGCTGCGCCGCCCTTGGCACCAGAGGTGAGCAGCGCCACTCCTGCCCCCTTAACTGCAGACTGGGACCCACGCACCGCCCCCTGCCCATCTCCGCCCCGCAGGGTACCTCTAGAAGTTATAATCAAGATCGGAAGAGCGTCG	FLIPPED_DELETION	33.1.0.0.25.1.16	33.1.0.0.26.1,33.1.0.0.27.1	mrna.flip.antisense__p1@CDKN2A__chr9:21994352..21994560,+	mrna.flip.antisense__p1@CDKN2A__chr9:21994352..21994560,+,33.1	chr9	21994352	21994560	+	21994352	21994466	1	0	114	1	1	0	none	AGTTATAATCA	AGCTCGGCAGCCGCTGCGCCGCCCTTGGCACCAGAGGTGAGCAGCGCCACTCCTGCCCCCTTAACTGCAGACTGGGACCCACGCACCGCCCCCTGCCCATCTCCGCCCCGCAG	FLIPPED_DELETION__mrna.flip.antisense__p1@CDKN2A__chr9:21994352..21994560,+__33.1.0.0.25.1
ACTGGCCGCTTCACTGAGCTCGGCAGCCGCTGCGCCGCCCTTGGCACCAGAGGTGAGCAGCGCCACTCCTGCCCCCTTAACTGCAGACTGGGACCCACGCACCGCCCCCTGCCCATCTCCGCCCCGCAGGGTACCTCTAGACTGTTCGATACAGATCGGAAGAGCGTCG	FLIPPED_DELETION	33.1.0.0.25.1.17	33.1.0.0.26.1,33.1.0.0.27.1	mrna.flip.antisense__p1@CDKN2A__chr9:21994352..21994560,+	mrna.flip.antisense__p1@CDKN2A__chr9:21994352..21994560,+,33.1	chr9	21994352	21994560	+	21994352	21994466	1	0	114	1	1	0	none	CTGTTCGATAC	AGCTCGGCAGCCGCTGCGCCGCCCTTGGCACCAGAGGTGAGCAGCGCCACTCCTGCCCCCTTAACTGCAGACTGGGACCCACGCACCGCCCCCTGCCCATCTCCGCCCCGCAG	FLIPPED_DELETION__mrna.flip.antisense__p1@CDKN2A__chr9:21994352..21994560,+__33.1.0.0.25.1
ACTGGCCGCTTCACTGAGCTCGGCAGCCGCTGCGCCGCCCTTGGCACCAGAGGTGAGCAGCGCCACTCCTGCCCCCTTAACTGCAGACTGGGACCCACGCACCGCCCCCTGCCCATCTCCGCCCCGCAGGGTACCTCTAGATATCAATGTCCAGATCGGAAGAGCGTCG	FLIPPED_DELETION	33.1.0.0.25.1.18	33.1.0.0.26.1,33.1.0.0.27.1	mrna.flip.antisense__p1@CDKN2A__chr9:21994352..21994560,+	mrna.flip.antisense__p1@CDKN2A__chr9:21994352..21994560,+,33.1	chr9	21994352	21994560	+	21994352	21994466	1	0	114	1	1	0	none	TATCAATGTCC	AGCTCGGCAGCCGCTGCGCCGCCCTTGGCACCAGAGGTGAGCAGCGCCACTCCTGCCCCCTTAACTGCAGACTGGGACCCACGCACCGCCCCCTGCCCATCTCCGCCCCGCAG	FLIPPED_DELETION__mrna.flip.antisense__p1@CDKN2A__chr9:21994352..21994560,+__33.1.0.0.25.1
ACTGGCCGCTTCACTGAGCTCGGCAGCCGCTGCGCCGCCCTTGGCACCAGAGGTGAGCAGCGCCACTCCTGCCCCCTTAACTGCAGACTGGGACCCACGCACCGCCCCCTGCCCATCTCCGCCCCGCAGGGTACCTCTAGAGTTCGACTACGAGATCGGAAGAGCGTCG	FLIPPED_DELETION	33.1.0.0.25.1.19	33.1.0.0.26.1,33.1.0.0.27.1	mrna.flip.antisense__p1@CDKN2A__chr9:21994352..21994560,+	mrna.flip.antisense__p1@CDKN2A__chr9:21994352..21994560,+,33.1	chr9	21994352	21994560	+	21994352	21994466	1	0	114	1	1	0	none	GTTCGACTACG	AGCTCGGCAGCCGCTGCGCCGCCCTTGGCACCAGAGGTGAGCAGCGCCACTCCTGCCCCCTTAACTGCAGACTGGGACCCACGCACCGCCCCCTGCCCATCTCCGCCCCGCAG	FLIPPED_DELETION__mrna.flip.antisense__p1@CDKN2A__chr9:21994352..21994560,+__33.1.0.0.25.1
ACTGGCCGCTTCACTGAGCTCGGCAGCCGCTGCGCCGCCCTTGGCACCAGAGGTGAGCAGCGCCACTCCTGCCCCCTTAACTGCAGACTGGGACCCACGCACCGCCCCCTGCCCATCTCCGCCCCGCAGGGTACCTCTAGATTTATTCGATAAGATCGGAAGAGCGTCG	FLIPPED_DELETION	33.1.0.0.25.1.20	33.1.0.0.26.1,33.1.0.0.27.1	mrna.flip.antisense__p1@CDKN2A__chr9:21994352..21994560,+	mrna.flip.antisense__p1@CDKN2A__chr9:21994352..21994560,+,33.1	chr9	21994352	21994560	+	21994352	21994466	1	0	114	1	1	0	none	TTTATTCGATA	AGCTCGGCAGCCGCTGCGCCGCCCTTGGCACCAGAGGTGAGCAGCGCCACTCCTGCCCCCTTAACTGCAGACTGGGACCCACGCACCGCCCCCTGCCCATCTCCGCCCCGCAG	FLIPPED_DELETION__mrna.flip.antisense__p1@CDKN2A__chr9:21994352..21994560,+__33.1.0.0.25.1
ACTGGCCGCTTCACTGAGCTCGGCAGCCGCTGCGCCGCCCTTGGCACCAGAGGTGAGCAGCGCCACTCCTGCCCCCTTAACTGCAGACTGGGACCCACGCACCGCCCCCTGCCCATCTCCGCCCCGCAGGGTACCTCTAGAATTATCCCGCGAGATCGGAAGAGCGTCG	FLIPPED_DELETION	33.1.0.0.25.1.21	33.1.0.0.26.1,33.1.0.0.27.1	mrna.flip.antisense__p1@CDKN2A__chr9:21994352..21994560,+	mrna.flip.antisense__p1@CDKN2A__chr9:21994352..21994560,+,33.1	chr9	21994352	21994560	+	21994352	21994466	1	0	114	1	1	0	none	ATTATCCCGCG	AGCTCGGCAGCCGCTGCGCCGCCCTTGGCACCAGAGGTGAGCAGCGCCACTCCTGCCCCCTTAACTGCAGACTGGGACCCACGCACCGCCCCCTGCCCATCTCCGCCCCGCAG	FLIPPED_DELETION__mrna.flip.antisense__p1@CDKN2A__chr9:21994352..21994560,+__33.1.0.0.25.1
ACTGGCCGCTTCACTGAGCTCGGCAGCCGCTGCGCCGCCCTTGGCACCAGAGGTGAGCAGCGCCACTCCTGCCCCCTTAACTGCAGACTGGGACCCACGCACCGCCCCCTGCCCATCTCCGCCCCGCAGGGTACCTCTAGACTTAGGTACAGAGATCGGAAGAGCGTCG	FLIPPED_DELETION	33.1.0.0.25.1.22	33.1.0.0.26.1,33.1.0.0.27.1	mrna.flip.antisense__p1@CDKN2A__chr9:21994352..21994560,+	mrna.flip.antisense__p1@CDKN2A__chr9:21994352..21994560,+,33.1	chr9	21994352	21994560	+	21994352	21994466	1	0	114	1	1	0	none	CTTAGGTACAG	AGCTCGGCAGCCGCTGCGCCGCCCTTGGCACCAGAGGTGAGCAGCGCCACTCCTGCCCCCTTAACTGCAGACTGGGACCCACGCACCGCCCCCTGCCCATCTCCGCCCCGCAG	FLIPPED_DELETION__mrna.flip.antisense__p1@CDKN2A__chr9:21994352..21994560,+__33.1.0.0.25.1
ACTGGCCGCTTCACTGAGCTCGGCAGCCGCTGCGCCGCCCTTGGCACCAGAGGTGAGCAGCGCCACTCCTGCCCCCTTAACTGCAGACTGGGACCCACGCACCGCCCCCTGCCCATCTCCGCCCCGCAGGGTACCTCTAGACCGTCACGGCGAGATCGGAAGAGCGTCG	FLIPPED_DELETION	33.1.0.0.25.1.23	33.1.0.0.26.1,33.1.0.0.27.1	mrna.flip.antisense__p1@CDKN2A__chr9:21994352..21994560,+	mrna.flip.antisense__p1@CDKN2A__chr9:21994352..21994560,+,33.1	chr9	21994352	21994560	+	21994352	21994466	1	0	114	1	1	0	none	CCGTCACGGCG	AGCTCGGCAGCCGCTGCGCCGCCCTTGGCACCAGAGGTGAGCAGCGCCACTCCTGCCCCCTTAACTGCAGACTGGGACCCACGCACCGCCCCCTGCCCATCTCCGCCCCGCAG	FLIPPED_DELETION__mrna.flip.antisense__p1@CDKN2A__chr9:21994352..21994560,+__33.1.0.0.25.1
ACTGGCCGCTTCACTGAGCTCGGCAGCCGCTGCGCCGCCCTTGGCACCAGAGGTGAGCAGCGCCACTCCTGCCCCCTTAACTGCAGACTGGGACCCACGCACCGCCCCCTGCCCATCTCCGCCCCGCAGGGTACCTCTAGACGGTTGGACGGAGATCGGAAGAGCGTCG	FLIPPED_DELETION	33.1.0.0.25.1.24	33.1.0.0.26.1,33.1.0.0.27.1	mrna.flip.antisense__p1@CDKN2A__chr9:21994352..21994560,+	mrna.flip.antisense__p1@CDKN2A__chr9:21994352..21994560,+,33.1	chr9	21994352	21994560	+	21994352	21994466	1	0	114	1	1	0	none	CGGTTGGACGG	AGCTCGGCAGCCGCTGCGCCGCCCTTGGCACCAGAGGTGAGCAGCGCCACTCCTGCCCCCTTAACTGCAGACTGGGACCCACGCACCGCCCCCTGCCCATCTCCGCCCCGCAG	FLIPPED_DELETION__mrna.flip.antisense__p1@CDKN2A__chr9:21994352..21994560,+__33.1.0.0.25.1
ACTGGCCGCTTCACTGAGCTCGGCAGCCGCTGCGCCGCCCTTGGCACCAGAGGTGAGCAGCGCCACTCCTGCCCCCTTAACTGCAGACTGGGACCCACGCACCGCCCCCTGCCCATCTCCGCCCCGCAGGGTACCTCTAGAACGAACGCTAGAGATCGGAAGAGCGTCG	FLIPPED_DELETION	33.1.0.0.25.1.25	33.1.0.0.26.1,33.1.0.0.27.1	mrna.flip.antisense__p1@CDKN2A__chr9:21994352..21994560,+	mrna.flip.antisense__p1@CDKN2A__chr9:21994352..21994560,+,33.1	chr9	21994352	21994560	+	21994352	21994466	1	0	114	1	1	0	none	ACGAACGCTAG	AGCTCGGCAGCCGCTGCGCCGCCCTTGGCACCAGAGGTGAGCAGCGCCACTCCTGCCCCCTTAACTGCAGACTGGGACCCACGCACCGCCCCCTGCCCATCTCCGCCCCGCAG	FLIPPED_DELETION__mrna.flip.antisense__p1@CDKN2A__chr9:21994352..21994560,+__33.1.0.0.25.1
ACTGGCCGCTTCACTGAGCTCGGCAGCCGCTGCGCCGCCCTTGGCACCAGAGGTGAGCAGCGCCACTCCTGCCCCCTTAACTGCAGACTGGGACCCACGCACCGCCCCCTGCCCATCTCCGCCCCGCAGGGTACCTCTAGAACGTAGCGAGGAGATCGGAAGAGCGTCG	FLIPPED_DELETION	33.1.0.0.25.1.26	33.1.0.0.26.1,33.1.0.0.27.1	mrna.flip.antisense__p1@CDKN2A__chr9:21994352..21994560,+	mrna.flip.antisense__p1@CDKN2A__chr9:21994352..21994560,+,33.1	chr9	21994352	21994560	+	21994352	21994466	1	0	114	1	1	0	none	ACGTAGCGAGG	AGCTCGGCAGCCGCTGCGCCGCCCTTGGCACCAGAGGTGAGCAGCGCCACTCCTGCCCCCTTAACTGCAGACTGGGACCCACGCACCGCCCCCTGCCCATCTCCGCCCCGCAG	FLIPPED_DELETION__mrna.flip.antisense__p1@CDKN2A__chr9:21994352..21994560,+__33.1.0.0.25.1
ACTGGCCGCTTCACTGAGCTCGGCAGCCGCTGCGCCGCCCTTTGCACCAGAGGTGAGCAGCGCCACTCCTGCCCCCTTAACTGCAGACTGGGACCCACGCACCGCCCCCTGCCCATCTCCGCCCCGCAGGGTACCTCTAGACTCACGGTATTAGATCGGAAGAGCGTCG	FLIPPED_DELETION	33.1.0.0.28.1.1	33.1.0.0.29.1	mrna.flip.antisense__p1@CDKN2A__chr9:21994352..21994560,+	mrna.flip.antisense__p1@CDKN2A__chr9:21994352..21994560,+,33.1	chr9	21994352	21994560	+	21994352	21994466	1	0	114	1	1	0	none	CTCACGGTATT	AGCTCGGCAGCCGCTGCGCCGCCCTTTGCACCAGAGGTGAGCAGCGCCACTCCTGCCCCCTTAACTGCAGACTGGGACCCACGCACCGCCCCCTGCCCATCTCCGCCCCGCAG	FLIPPED_DELETION__mrna.flip.antisense__p1@CDKN2A__chr9:21994352..21994560,+__33.1.0.0.28.1
ACTGGCCGCTTCACTGAGCTCGGCAGCCGCTGCGCCGCCCTTTGCACCAGAGGTGAGCAGCGCCACTCCTGCCCCCTTAACTGCAGACTGGGACCCACGCACCGCCCCCTGCCCATCTCCGCCCCGCAGGGTACCTCTAGACCTTACGAAGTAGATCGGAAGAGCGTCG	FLIPPED_DELETION	33.1.0.0.28.1.2	33.1.0.0.29.1	mrna.flip.antisense__p1@CDKN2A__chr9:21994352..21994560,+	mrna.flip.antisense__p1@CDKN2A__chr9:21994352..21994560,+,33.1	chr9	21994352	21994560	+	21994352	21994466	1	0	114	1	1	0	none	CCTTACGAAGT	AGCTCGGCAGCCGCTGCGCCGCCCTTTGCACCAGAGGTGAGCAGCGCCACTCCTGCCCCCTTAACTGCAGACTGGGACCCACGCACCGCCCCCTGCCCATCTCCGCCCCGCAG	FLIPPED_DELETION__mrna.flip.antisense__p1@CDKN2A__chr9:21994352..21994560,+__33.1.0.0.28.1
ACTGGCCGCTTCACTGAGCTCGGCAGCCGCTGCGCCGCCCTTTGCACCAGAGGTGAGCAGCGCCACTCCTGCCCCCTTAACTGCAGACTGGGACCCACGCACCGCCCCCTGCCCATCTCCGCCCCGCAGGGTACCTCTAGATGCTTGTTAGAAGATCGGAAGAGCGTCG	FLIPPED_DELETION	33.1.0.0.28.1.3	33.1.0.0.29.1	mrna.flip.antisense__p1@CDKN2A__chr9:21994352..21994560,+	mrna.flip.antisense__p1@CDKN2A__chr9:21994352..21994560,+,33.1	chr9	21994352	21994560	+	21994352	21994466	1	0	114	1	1	0	none	TGCTTGTTAGA	AGCTCGGCAGCCGCTGCGCCGCCCTTTGCACCAGAGGTGAGCAGCGCCACTCCTGCCCCCTTAACTGCAGACTGGGACCCACGCACCGCCCCCTGCCCATCTCCGCCCCGCAG	FLIPPED_DELETION__mrna.flip.antisense__p1@CDKN2A__chr9:21994352..21994560,+__33.1.0.0.28.1
ACTGGCCGCTTCACTGAGCTCGGCAGCCGCTGCGCCGCCCTTTGCACCAGAGGTGAGCAGCGCCACTCCTGCCCCCTTAACTGCAGACTGGGACCCACGCACCGCCCCCTGCCCATCTCCGCCCCGCAGGGTACCTCTAGAATCAATGCGATAGATCGGAAGAGCGTCG	FLIPPED_DELETION	33.1.0.0.28.1.4	33.1.0.0.29.1	mrna.flip.antisense__p1@CDKN2A__chr9:21994352..21994560,+	mrna.flip.antisense__p1@CDKN2A__chr9:21994352..21994560,+,33.1	chr9	21994352	21994560	+	21994352	21994466	1	0	114	1	1	0	none	ATCAATGCGAT	AGCTCGGCAGCCGCTGCGCCGCCCTTTGCACCAGAGGTGAGCAGCGCCACTCCTGCCCCCTTAACTGCAGACTGGGACCCACGCACCGCCCCCTGCCCATCTCCGCCCCGCAG	FLIPPED_DELETION__mrna.flip.antisense__p1@CDKN2A__chr9:21994352..21994560,+__33.1.0.0.28.1
ACTGGCCGCTTCACTGAGCTCGGCAGCCGCTGCGCCGCCCTTTGCACCAGAGGTGAGCAGCGCCACTCCTGCCCCCTTAACTGCAGACTGGGACCCACGCACCGCCCCCTGCCCATCTCCGCCCCGCAGGGTACCTCTAGAGGAGATAGCGTAGATCGGAAGAGCGTCG	FLIPPED_DELETION	33.1.0.0.28.1.5	33.1.0.0.29.1	mrna.flip.antisense__p1@CDKN2A__chr9:21994352..21994560,+	mrna.flip.antisense__p1@CDKN2A__chr9:21994352..21994560,+,33.1	chr9	21994352	21994560	+	21994352	21994466	1	0	114	1	1	0	none	GGAGATAGCGT	AGCTCGGCAGCCGCTGCGCCGCCCTTTGCACCAGAGGTGAGCAGCGCCACTCCTGCCCCCTTAACTGCAGACTGGGACCCACGCACCGCCCCCTGCCCATCTCCGCCCCGCAG	FLIPPED_DELETION__mrna.flip.antisense__p1@CDKN2A__chr9:21994352..21994560,+__33.1.0.0.28.1
ACTGGCCGCTTCACTGAGCTCGGCAGCCGCTGCGCCGCCCTTTGCACCAGAGGTGAGCAGCGCCACTCCTGCCCCCTTAACTGCAGACTGGGACCCACGCACCGCCCCCTGCCCATCTCCGCCCCGCAGGGTACCTCTAGATGGATATACGGAGATCGGAAGAGCGTCG	FLIPPED_DELETION	33.1.0.0.28.1.6	33.1.0.0.29.1	mrna.flip.antisense__p1@CDKN2A__chr9:21994352..21994560,+	mrna.flip.antisense__p1@CDKN2A__chr9:21994352..21994560,+,33.1	chr9	21994352	21994560	+	21994352	21994466	1	0	114	1	1	0	none	TGGATATACGG	AGCTCGGCAGCCGCTGCGCCGCCCTTTGCACCAGAGGTGAGCAGCGCCACTCCTGCCCCCTTAACTGCAGACTGGGACCCACGCACCGCCCCCTGCCCATCTCCGCCCCGCAG	FLIPPED_DELETION__mrna.flip.antisense__p1@CDKN2A__chr9:21994352..21994560,+__33.1.0.0.28.1
ACTGGCCGCTTCACTGAGCTCGGCAGCCGCTGCGCCGCCCTTTGCACCAGAGGTGAGCAGCGCCACTCCTGCCCCCTTAACTGCAGACTGGGACCCACGCACCGCCCCCTGCCCATCTCCGCCCCGCAGGGTACCTCTAGAGAAGTTCGCTCAGATCGGAAGAGCGTCG	FLIPPED_DELETION	33.1.0.0.28.1.7	33.1.0.0.29.1	mrna.flip.antisense__p1@CDKN2A__chr9:21994352..21994560,+	mrna.flip.antisense__p1@CDKN2A__chr9:21994352..21994560,+,33.1	chr9	21994352	21994560	+	21994352	21994466	1	0	114	1	1	0	none	GAAGTTCGCTC	AGCTCGGCAGCCGCTGCGCCGCCCTTTGCACCAGAGGTGAGCAGCGCCACTCCTGCCCCCTTAACTGCAGACTGGGACCCACGCACCGCCCCCTGCCCATCTCCGCCCCGCAG	FLIPPED_DELETION__mrna.flip.antisense__p1@CDKN2A__chr9:21994352..21994560,+__33.1.0.0.28.1
ACTGGCCGCTTCACTGAGCTCGGCAGCCGCTGCGCCGCCCTTTGCACCAGAGGTGAGCAGCGCCACTCCTGCCCCCTTAACTGCAGACTGGGACCCACGCACCGCCCCCTGCCCATCTCCGCCCCGCAGGGTACCTCTAGAAGGCGTAGTCGAGATCGGAAGAGCGTCG	FLIPPED_DELETION	33.1.0.0.28.1.8	33.1.0.0.29.1	mrna.flip.antisense__p1@CDKN2A__chr9:21994352..21994560,+	mrna.flip.antisense__p1@CDKN2A__chr9:21994352..21994560,+,33.1	chr9	21994352	21994560	+	21994352	21994466	1	0	114	1	1	0	none	AGGCGTAGTCG	AGCTCGGCAGCCGCTGCGCCGCCCTTTGCACCAGAGGTGAGCAGCGCCACTCCTGCCCCCTTAACTGCAGACTGGGACCCACGCACCGCCCCCTGCCCATCTCCGCCCCGCAG	FLIPPED_DELETION__mrna.flip.antisense__p1@CDKN2A__chr9:21994352..21994560,+__33.1.0.0.28.1
ACTGGCCGCTTCACTGAGCTCGGCAGCCGCTGCGCCGCCCTTTGCACCAGAGGTGAGCAGCGCCACTCCTGCCCCCTTAACTGCAGACTGGGACCCACGCACCGCCCCCTGCCCATCTCCGCCCCGCAGGGTACCTCTAGACGAGACGTTCCAGATCGGAAGAGCGTCG	FLIPPED_DELETION	33.1.0.0.28.1.9	33.1.0.0.29.1	mrna.flip.antisense__p1@CDKN2A__chr9:21994352..21994560,+	mrna.flip.antisense__p1@CDKN2A__chr9:21994352..21994560,+,33.1	chr9	21994352	21994560	+	21994352	21994466	1	0	114	1	1	0	none	CGAGACGTTCC	AGCTCGGCAGCCGCTGCGCCGCCCTTTGCACCAGAGGTGAGCAGCGCCACTCCTGCCCCCTTAACTGCAGACTGGGACCCACGCACCGCCCCCTGCCCATCTCCGCCCCGCAG	FLIPPED_DELETION__mrna.flip.antisense__p1@CDKN2A__chr9:21994352..21994560,+__33.1.0.0.28.1
ACTGGCCGCTTCACTGAGCTCGGCAGCCGCTGCGCCGCCCTTTGCACCAGAGGTGAGCAGCGCCACTCCTGCCCCCTTAACTGCAGACTGGGACCCACGCACCGCCCCCTGCCCATCTCCGCCCCGCAGGGTACCTCTAGAGGACGATCAATAGATCGGAAGAGCGTCG	FLIPPED_DELETION	33.1.0.0.28.1.10	33.1.0.0.29.1	mrna.flip.antisense__p1@CDKN2A__chr9:21994352..21994560,+	mrna.flip.antisense__p1@CDKN2A__chr9:21994352..21994560,+,33.1	chr9	21994352	21994560	+	21994352	21994466	1	0	114	1	1	0	none	GGACGATCAAT	AGCTCGGCAGCCGCTGCGCCGCCCTTTGCACCAGAGGTGAGCAGCGCCACTCCTGCCCCCTTAACTGCAGACTGGGACCCACGCACCGCCCCCTGCCCATCTCCGCCCCGCAG	FLIPPED_DELETION__mrna.flip.antisense__p1@CDKN2A__chr9:21994352..21994560,+__33.1.0.0.28.1
ACTGGCCGCTTCACTGAGCTCGGCAGCCGCTGCGCCGCCCTTTGCACCAGAGGTGAGCAGCGCCACTCCTGCCCCCTTAACTGCAGACTGGGACCCACGCACCGCCCCCTGCCCATCTCCGCCCCGCAGGGTACCTCTAGAAATTTAAACGGAGATCGGAAGAGCGTCG	FLIPPED_DELETION	33.1.0.0.28.1.11	33.1.0.0.29.1	mrna.flip.antisense__p1@CDKN2A__chr9:21994352..21994560,+	mrna.flip.antisense__p1@CDKN2A__chr9:21994352..21994560,+,33.1	chr9	21994352	21994560	+	21994352	21994466	1	0	114	1	1	0	none	AATTTAAACGG	AGCTCGGCAGCCGCTGCGCCGCCCTTTGCACCAGAGGTGAGCAGCGCCACTCCTGCCCCCTTAACTGCAGACTGGGACCCACGCACCGCCCCCTGCCCATCTCCGCCCCGCAG	FLIPPED_DELETION__mrna.flip.antisense__p1@CDKN2A__chr9:21994352..21994560,+__33.1.0.0.28.1
ACTGGCCGCTTCACTGAGCTCGGCAGCCGCTGCGCCGCCCTTTGCACCAGAGGTGAGCAGCGCCACTCCTGCCCCCTTAACTGCAGACTGGGACCCACGCACCGCCCCCTGCCCATCTCCGCCCCGCAGGGTACCTCTAGACCGCAACGTTCAGATCGGAAGAGCGTCG	FLIPPED_DELETION	33.1.0.0.28.1.12	33.1.0.0.29.1	mrna.flip.antisense__p1@CDKN2A__chr9:21994352..21994560,+	mrna.flip.antisense__p1@CDKN2A__chr9:21994352..21994560,+,33.1	chr9	21994352	21994560	+	21994352	21994466	1	0	114	1	1	0	none	CCGCAACGTTC	AGCTCGGCAGCCGCTGCGCCGCCCTTTGCACCAGAGGTGAGCAGCGCCACTCCTGCCCCCTTAACTGCAGACTGGGACCCACGCACCGCCCCCTGCCCATCTCCGCCCCGCAG	FLIPPED_DELETION__mrna.flip.antisense__p1@CDKN2A__chr9:21994352..21994560,+__33.1.0.0.28.1
ACTGGCCGCTTCACTGAGCTCGGCAGCCGCTGCGCCGCCCTTTGCACCAGAGGTGAGCAGCGCCACTCCTGCCCCCTTAACTGCAGACTGGGACCCACGCACCGCCCCCTGCCCATCTCCGCCCCGCAGGGTACCTCTAGAAGTAACAAGTTAGATCGGAAGAGCGTCG	FLIPPED_DELETION	33.1.0.0.28.1.13	33.1.0.0.29.1	mrna.flip.antisense__p1@CDKN2A__chr9:21994352..21994560,+	mrna.flip.antisense__p1@CDKN2A__chr9:21994352..21994560,+,33.1	chr9	21994352	21994560	+	21994352	21994466	1	0	114	1	1	0	none	AGTAACAAGTT	AGCTCGGCAGCCGCTGCGCCGCCCTTTGCACCAGAGGTGAGCAGCGCCACTCCTGCCCCCTTAACTGCAGACTGGGACCCACGCACCGCCCCCTGCCCATCTCCGCCCCGCAG	FLIPPED_DELETION__mrna.flip.antisense__p1@CDKN2A__chr9:21994352..21994560,+__33.1.0.0.28.1
ACTGGCCGCTTCACTGAGCTCGGCAGCCGCTGCGCCGCCCTTTGCACCAGAGGTGAGCAGCGCCACTCCTGCCCCCTTAACTGCAGACTGGGACCCACGCACCGCCCCCTGCCCATCTCCGCCCCGCAGGGTACCTCTAGACGCCGTAGAAGAGATCGGAAGAGCGTCG	FLIPPED_DELETION	33.1.0.0.28.1.14	33.1.0.0.29.1	mrna.flip.antisense__p1@CDKN2A__chr9:21994352..21994560,+	mrna.flip.antisense__p1@CDKN2A__chr9:21994352..21994560,+,33.1	chr9	21994352	21994560	+	21994352	21994466	1	0	114	1	1	0	none	CGCCGTAGAAG	AGCTCGGCAGCCGCTGCGCCGCCCTTTGCACCAGAGGTGAGCAGCGCCACTCCTGCCCCCTTAACTGCAGACTGGGACCCACGCACCGCCCCCTGCCCATCTCCGCCCCGCAG	FLIPPED_DELETION__mrna.flip.antisense__p1@CDKN2A__chr9:21994352..21994560,+__33.1.0.0.28.1
ACTGGCCGCTTCACTGAGCTCGGCAGCCGCTGCGCCGCCCTTTGCACCAGAGGTGAGCAGCGCCACTCCTGCCCCCTTAACTGCAGACTGGGACCCACGCACCGCCCCCTGCCCATCTCCGCCCCGCAGGGTACCTCTAGACGTACATTAATAGATCGGAAGAGCGTCG	FLIPPED_DELETION	33.1.0.0.28.1.15	33.1.0.0.29.1	mrna.flip.antisense__p1@CDKN2A__chr9:21994352..21994560,+	mrna.flip.antisense__p1@CDKN2A__chr9:21994352..21994560,+,33.1	chr9	21994352	21994560	+	21994352	21994466	1	0	114	1	1	0	none	CGTACATTAAT	AGCTCGGCAGCCGCTGCGCCGCCCTTTGCACCAGAGGTGAGCAGCGCCACTCCTGCCCCCTTAACTGCAGACTGGGACCCACGCACCGCCCCCTGCCCATCTCCGCCCCGCAG	FLIPPED_DELETION__mrna.flip.antisense__p1@CDKN2A__chr9:21994352..21994560,+__33.1.0.0.28.1
ACTGGCCGCTTCACTGAGCTCGGCAGCCGCTGCGCCGCCCTTTGCACCAGAGGTGAGCAGCGCCACTCCTGCCCCCTTAACTGCAGACTGGGACCCACGCACCGCCCCCTGCCCATCTCCGCCCCGCAGGGTACCTCTAGATGGAACGATAAAGATCGGAAGAGCGTCG	FLIPPED_DELETION	33.1.0.0.28.1.16	33.1.0.0.29.1	mrna.flip.antisense__p1@CDKN2A__chr9:21994352..21994560,+	mrna.flip.antisense__p1@CDKN2A__chr9:21994352..21994560,+,33.1	chr9	21994352	21994560	+	21994352	21994466	1	0	114	1	1	0	none	TGGAACGATAA	AGCTCGGCAGCCGCTGCGCCGCCCTTTGCACCAGAGGTGAGCAGCGCCACTCCTGCCCCCTTAACTGCAGACTGGGACCCACGCACCGCCCCCTGCCCATCTCCGCCCCGCAG	FLIPPED_DELETION__mrna.flip.antisense__p1@CDKN2A__chr9:21994352..21994560,+__33.1.0.0.28.1
ACTGGCCGCTTCACTGAGCTCGGCAGCCGCTGCGCCGCCCTTTGCACCAGAGGTGAGCAGCGCCACTCCTGCCCCCTTAACTGCAGACTGGGACCCACGCACCGCCCCCTGCCCATCTCCGCCCCGCAGGGTACCTCTAGACAAGTACCCGGAGATCGGAAGAGCGTCG	FLIPPED_DELETION	33.1.0.0.28.1.17	33.1.0.0.29.1	mrna.flip.antisense__p1@CDKN2A__chr9:21994352..21994560,+	mrna.flip.antisense__p1@CDKN2A__chr9:21994352..21994560,+,33.1	chr9	21994352	21994560	+	21994352	21994466	1	0	114	1	1	0	none	CAAGTACCCGG	AGCTCGGCAGCCGCTGCGCCGCCCTTTGCACCAGAGGTGAGCAGCGCCACTCCTGCCCCCTTAACTGCAGACTGGGACCCACGCACCGCCCCCTGCCCATCTCCGCCCCGCAG	FLIPPED_DELETION__mrna.flip.antisense__p1@CDKN2A__chr9:21994352..21994560,+__33.1.0.0.28.1
ACTGGCCGCTTCACTGAGCTCGGCAGCCGCTGCGCCGCCCTTTGCACCAGAGGTGAGCAGCGCCACTCCTGCCCCCTTAACTGCAGACTGGGACCCACGCACCGCCCCCTGCCCATCTCCGCCCCGCAGGGTACCTCTAGACCAGTATCAACAGATCGGAAGAGCGTCG	FLIPPED_DELETION	33.1.0.0.28.1.18	33.1.0.0.29.1	mrna.flip.antisense__p1@CDKN2A__chr9:21994352..21994560,+	mrna.flip.antisense__p1@CDKN2A__chr9:21994352..21994560,+,33.1	chr9	21994352	21994560	+	21994352	21994466	1	0	114	1	1	0	none	CCAGTATCAAC	AGCTCGGCAGCCGCTGCGCCGCCCTTTGCACCAGAGGTGAGCAGCGCCACTCCTGCCCCCTTAACTGCAGACTGGGACCCACGCACCGCCCCCTGCCCATCTCCGCCCCGCAG	FLIPPED_DELETION__mrna.flip.antisense__p1@CDKN2A__chr9:21994352..21994560,+__33.1.0.0.28.1
ACTGGCCGCTTCACTGAGCTCGGCAGCCGCTGCGCCGCCCTTTGCACCAGAGGTGAGCAGCGCCACTCCTGCCCCCTTAACTGCAGACTGGGACCCACGCACCGCCCCCTGCCCATCTCCGCCCCGCAGGGTACCTCTAGAACCTCTCGACGAGATCGGAAGAGCGTCG	FLIPPED_DELETION	33.1.0.0.28.1.19	33.1.0.0.29.1	mrna.flip.antisense__p1@CDKN2A__chr9:21994352..21994560,+	mrna.flip.antisense__p1@CDKN2A__chr9:21994352..21994560,+,33.1	chr9	21994352	21994560	+	21994352	21994466	1	0	114	1	1	0	none	ACCTCTCGACG	AGCTCGGCAGCCGCTGCGCCGCCCTTTGCACCAGAGGTGAGCAGCGCCACTCCTGCCCCCTTAACTGCAGACTGGGACCCACGCACCGCCCCCTGCCCATCTCCGCCCCGCAG	FLIPPED_DELETION__mrna.flip.antisense__p1@CDKN2A__chr9:21994352..21994560,+__33.1.0.0.28.1
ACTGGCCGCTTCACTGAGCTCGGCAGCCGCTGCGCCGCCCTTTGCACCAGAGGTGAGCAGCGCCACTCCTGCCCCCTTAACTGCAGACTGGGACCCACGCACCGCCCCCTGCCCATCTCCGCCCCGCAGGGTACCTCTAGATAGCCGTCGTTAGATCGGAAGAGCGTCG	FLIPPED_DELETION	33.1.0.0.28.1.20	33.1.0.0.29.1	mrna.flip.antisense__p1@CDKN2A__chr9:21994352..21994560,+	mrna.flip.antisense__p1@CDKN2A__chr9:21994352..21994560,+,33.1	chr9	21994352	21994560	+	21994352	21994466	1	0	114	1	1	0	none	TAGCCGTCGTT	AGCTCGGCAGCCGCTGCGCCGCCCTTTGCACCAGAGGTGAGCAGCGCCACTCCTGCCCCCTTAACTGCAGACTGGGACCCACGCACCGCCCCCTGCCCATCTCCGCCCCGCAG	FLIPPED_DELETION__mrna.flip.antisense__p1@CDKN2A__chr9:21994352..21994560,+__33.1.0.0.28.1
ACTGGCCGCTTCACTGAGCTCGGCAGCCGCTGCGCCGCCCTTTGCACCAGAGGTGAGCAGCGCCACTCCTGCCCCCTTAACTGCAGACTGGGACCCACGCACCGCCCCCTGCCCATCTCCGCCCCGCAGGGTACCTCTAGAGAATTATGACCAGATCGGAAGAGCGTCG	FLIPPED_DELETION	33.1.0.0.28.1.21	33.1.0.0.29.1	mrna.flip.antisense__p1@CDKN2A__chr9:21994352..21994560,+	mrna.flip.antisense__p1@CDKN2A__chr9:21994352..21994560,+,33.1	chr9	21994352	21994560	+	21994352	21994466	1	0	114	1	1	0	none	GAATTATGACC	AGCTCGGCAGCCGCTGCGCCGCCCTTTGCACCAGAGGTGAGCAGCGCCACTCCTGCCCCCTTAACTGCAGACTGGGACCCACGCACCGCCCCCTGCCCATCTCCGCCCCGCAG	FLIPPED_DELETION__mrna.flip.antisense__p1@CDKN2A__chr9:21994352..21994560,+__33.1.0.0.28.1
ACTGGCCGCTTCACTGAGCTCGGCAGCCGCTGCGCCGCCCTTTGCACCAGAGGTGAGCAGCGCCACTCCTGCCCCCTTAACTGCAGACTGGGACCCACGCACCGCCCCCTGCCCATCTCCGCCCCGCAGGGTACCTCTAGATAGTAGCCACCAGATCGGAAGAGCGTCG	FLIPPED_DELETION	33.1.0.0.28.1.22	33.1.0.0.29.1	mrna.flip.antisense__p1@CDKN2A__chr9:21994352..21994560,+	mrna.flip.antisense__p1@CDKN2A__chr9:21994352..21994560,+,33.1	chr9	21994352	21994560	+	21994352	21994466	1	0	114	1	1	0	none	TAGTAGCCACC	AGCTCGGCAGCCGCTGCGCCGCCCTTTGCACCAGAGGTGAGCAGCGCCACTCCTGCCCCCTTAACTGCAGACTGGGACCCACGCACCGCCCCCTGCCCATCTCCGCCCCGCAG	FLIPPED_DELETION__mrna.flip.antisense__p1@CDKN2A__chr9:21994352..21994560,+__33.1.0.0.28.1
ACTGGCCGCTTCACTGAGCTCGGCAGCCGCTGCGCCGCCCTTTGCACCAGAGGTGAGCAGCGCCACTCCTGCCCCCTTAACTGCAGACTGGGACCCACGCACCGCCCCCTGCCCATCTCCGCCCCGCAGGGTACCTCTAGATAGCGATCATAAGATCGGAAGAGCGTCG	FLIPPED_DELETION	33.1.0.0.28.1.23	33.1.0.0.29.1	mrna.flip.antisense__p1@CDKN2A__chr9:21994352..21994560,+	mrna.flip.antisense__p1@CDKN2A__chr9:21994352..21994560,+,33.1	chr9	21994352	21994560	+	21994352	21994466	1	0	114	1	1	0	none	TAGCGATCATA	AGCTCGGCAGCCGCTGCGCCGCCCTTTGCACCAGAGGTGAGCAGCGCCACTCCTGCCCCCTTAACTGCAGACTGGGACCCACGCACCGCCCCCTGCCCATCTCCGCCCCGCAG	FLIPPED_DELETION__mrna.flip.antisense__p1@CDKN2A__chr9:21994352..21994560,+__33.1.0.0.28.1
ACTGGCCGCTTCACTGAGCTCGGCAGCCGCTGCGCCGCCCTTTGCACCAGAGGTGAGCAGCGCCACTCCTGCCCCCTTAACTGCAGACTGGGACCCACGCACCGCCCCCTGCCCATCTCCGCCCCGCAGGGTACCTCTAGAGTATCTCGTCCAGATCGGAAGAGCGTCG	FLIPPED_DELETION	33.1.0.0.28.1.24	33.1.0.0.29.1	mrna.flip.antisense__p1@CDKN2A__chr9:21994352..21994560,+	mrna.flip.antisense__p1@CDKN2A__chr9:21994352..21994560,+,33.1	chr9	21994352	21994560	+	21994352	21994466	1	0	114	1	1	0	none	GTATCTCGTCC	AGCTCGGCAGCCGCTGCGCCGCCCTTTGCACCAGAGGTGAGCAGCGCCACTCCTGCCCCCTTAACTGCAGACTGGGACCCACGCACCGCCCCCTGCCCATCTCCGCCCCGCAG	FLIPPED_DELETION__mrna.flip.antisense__p1@CDKN2A__chr9:21994352..21994560,+__33.1.0.0.28.1
ACTGGCCGCTTCACTGAGCTCGGCAGCCGCTGCGCCGCCCTTTGCACCAGAGGTGAGCAGCGCCACTCCTGCCCCCTTAACTGCAGACTGGGACCCACGCACCGCCCCCTGCCCATCTCCGCCCCGCAGGGTACCTCTAGAGACGCTAATTTAGATCGGAAGAGCGTCG	FLIPPED_DELETION	33.1.0.0.28.1.25	33.1.0.0.29.1	mrna.flip.antisense__p1@CDKN2A__chr9:21994352..21994560,+	mrna.flip.antisense__p1@CDKN2A__chr9:21994352..21994560,+,33.1	chr9	21994352	21994560	+	21994352	21994466	1	0	114	1	1	0	none	GACGCTAATTT	AGCTCGGCAGCCGCTGCGCCGCCCTTTGCACCAGAGGTGAGCAGCGCCACTCCTGCCCCCTTAACTGCAGACTGGGACCCACGCACCGCCCCCTGCCCATCTCCGCCCCGCAG	FLIPPED_DELETION__mrna.flip.antisense__p1@CDKN2A__chr9:21994352..21994560,+__33.1.0.0.28.1
ACTGGCCGCTTCACTGAGCTCGGCAGCCGCTGCGCCGCCCTTTGCACCAGAGGTGAGCAGCGCCACTCCTGCCCCCTTAACTGCAGACTGGGACCCACGCACCGCCCCCTGCCCATCTCCGCCCCGCAGGGTACCTCTAGACTTCGACGAGCAGATCGGAAGAGCGTCG	FLIPPED_DELETION	33.1.0.0.28.1.26	33.1.0.0.29.1	mrna.flip.antisense__p1@CDKN2A__chr9:21994352..21994560,+	mrna.flip.antisense__p1@CDKN2A__chr9:21994352..21994560,+,33.1	chr9	21994352	21994560	+	21994352	21994466	1	0	114	1	1	0	none	CTTCGACGAGC	AGCTCGGCAGCCGCTGCGCCGCCCTTTGCACCAGAGGTGAGCAGCGCCACTCCTGCCCCCTTAACTGCAGACTGGGACCCACGCACCGCCCCCTGCCCATCTCCGCCCCGCAG	FLIPPED_DELETION__mrna.flip.antisense__p1@CDKN2A__chr9:21994352..21994560,+__33.1.0.0.28.1
ACTGGCCGCTTCACTGAGCTCGGCAGCCGCTGCGCCGCCCTTTGGACCAGAGGTGAGCAGCGCCACTCCTGCCCCCTTAACTGCAGACTGGGACCCACGCACCGCCCCCTGCCCATCTCCGCCCCGCAGGGTACCTCTAGATTGACTAATTTAGATCGGAAGAGCGTCG	FLIPPED_DELETION	33.1.0.0.30.1.1	none	mrna.flip.antisense__p1@CDKN2A__chr9:21994352..21994560,+	mrna.flip.antisense__p1@CDKN2A__chr9:21994352..21994560,+,33.1	chr9	21994352	21994560	+	21994352	21994466	1	0	114	1	1	0	none	TTGACTAATTT	AGCTCGGCAGCCGCTGCGCCGCCCTTTGGACCAGAGGTGAGCAGCGCCACTCCTGCCCCCTTAACTGCAGACTGGGACCCACGCACCGCCCCCTGCCCATCTCCGCCCCGCAG	FLIPPED_DELETION__mrna.flip.antisense__p1@CDKN2A__chr9:21994352..21994560,+__33.1.0.0.30.1
ACTGGCCGCTTCACTGAGCTCGGCAGCCGCTGCGCCGCCCTTTGGACCAGAGGTGAGCAGCGCCACTCCTGCCCCCTTAACTGCAGACTGGGACCCACGCACCGCCCCCTGCCCATCTCCGCCCCGCAGGGTACCTCTAGACGTTATAGATAAGATCGGAAGAGCGTCG	FLIPPED_DELETION	33.1.0.0.30.1.2	none	mrna.flip.antisense__p1@CDKN2A__chr9:21994352..21994560,+	mrna.flip.antisense__p1@CDKN2A__chr9:21994352..21994560,+,33.1	chr9	21994352	21994560	+	21994352	21994466	1	0	114	1	1	0	none	CGTTATAGATA	AGCTCGGCAGCCGCTGCGCCGCCCTTTGGACCAGAGGTGAGCAGCGCCACTCCTGCCCCCTTAACTGCAGACTGGGACCCACGCACCGCCCCCTGCCCATCTCCGCCCCGCAG	FLIPPED_DELETION__mrna.flip.antisense__p1@CDKN2A__chr9:21994352..21994560,+__33.1.0.0.30.1
ACTGGCCGCTTCACTGAGCTCGGCAGCCGCTGCGCCGCCCTTTGGACCAGAGGTGAGCAGCGCCACTCCTGCCCCCTTAACTGCAGACTGGGACCCACGCACCGCCCCCTGCCCATCTCCGCCCCGCAGGGTACCTCTAGAACTTACGTAAAAGATCGGAAGAGCGTCG	FLIPPED_DELETION	33.1.0.0.30.1.3	none	mrna.flip.antisense__p1@CDKN2A__chr9:21994352..21994560,+	mrna.flip.antisense__p1@CDKN2A__chr9:21994352..21994560,+,33.1	chr9	21994352	21994560	+	21994352	21994466	1	0	114	1	1	0	none	ACTTACGTAAA	AGCTCGGCAGCCGCTGCGCCGCCCTTTGGACCAGAGGTGAGCAGCGCCACTCCTGCCCCCTTAACTGCAGACTGGGACCCACGCACCGCCCCCTGCCCATCTCCGCCCCGCAG	FLIPPED_DELETION__mrna.flip.antisense__p1@CDKN2A__chr9:21994352..21994560,+__33.1.0.0.30.1
ACTGGCCGCTTCACTGAGCTCGGCAGCCGCTGCGCCGCCCTTTGGACCAGAGGTGAGCAGCGCCACTCCTGCCCCCTTAACTGCAGACTGGGACCCACGCACCGCCCCCTGCCCATCTCCGCCCCGCAGGGTACCTCTAGACGTACGCCAAGAGATCGGAAGAGCGTCG	FLIPPED_DELETION	33.1.0.0.30.1.4	none	mrna.flip.antisense__p1@CDKN2A__chr9:21994352..21994560,+	mrna.flip.antisense__p1@CDKN2A__chr9:21994352..21994560,+,33.1	chr9	21994352	21994560	+	21994352	21994466	1	0	114	1	1	0	none	CGTACGCCAAG	AGCTCGGCAGCCGCTGCGCCGCCCTTTGGACCAGAGGTGAGCAGCGCCACTCCTGCCCCCTTAACTGCAGACTGGGACCCACGCACCGCCCCCTGCCCATCTCCGCCCCGCAG	FLIPPED_DELETION__mrna.flip.antisense__p1@CDKN2A__chr9:21994352..21994560,+__33.1.0.0.30.1
ACTGGCCGCTTCACTGAGCTCGGCAGCCGCTGCGCCGCCCTTTGGACCAGAGGTGAGCAGCGCCACTCCTGCCCCCTTAACTGCAGACTGGGACCCACGCACCGCCCCCTGCCCATCTCCGCCCCGCAGGGTACCTCTAGAATATTCGTGACAGATCGGAAGAGCGTCG	FLIPPED_DELETION	33.1.0.0.30.1.5	none	mrna.flip.antisense__p1@CDKN2A__chr9:21994352..21994560,+	mrna.flip.antisense__p1@CDKN2A__chr9:21994352..21994560,+,33.1	chr9	21994352	21994560	+	21994352	21994466	1	0	114	1	1	0	none	ATATTCGTGAC	AGCTCGGCAGCCGCTGCGCCGCCCTTTGGACCAGAGGTGAGCAGCGCCACTCCTGCCCCCTTAACTGCAGACTGGGACCCACGCACCGCCCCCTGCCCATCTCCGCCCCGCAG	FLIPPED_DELETION__mrna.flip.antisense__p1@CDKN2A__chr9:21994352..21994560,+__33.1.0.0.30.1
ACTGGCCGCTTCACTGAGCTCGGCAGCCGCTGCGCCGCCCTTTGGACCAGAGGTGAGCAGCGCCACTCCTGCCCCCTTAACTGCAGACTGGGACCCACGCACCGCCCCCTGCCCATCTCCGCCCCGCAGGGTACCTCTAGAAAGATAGCGGTAGATCGGAAGAGCGTCG	FLIPPED_DELETION	33.1.0.0.30.1.6	none	mrna.flip.antisense__p1@CDKN2A__chr9:21994352..21994560,+	mrna.flip.antisense__p1@CDKN2A__chr9:21994352..21994560,+,33.1	chr9	21994352	21994560	+	21994352	21994466	1	0	114	1	1	0	none	AAGATAGCGGT	AGCTCGGCAGCCGCTGCGCCGCCCTTTGGACCAGAGGTGAGCAGCGCCACTCCTGCCCCCTTAACTGCAGACTGGGACCCACGCACCGCCCCCTGCCCATCTCCGCCCCGCAG	FLIPPED_DELETION__mrna.flip.antisense__p1@CDKN2A__chr9:21994352..21994560,+__33.1.0.0.30.1
ACTGGCCGCTTCACTGAGCTCGGCAGCCGCTGCGCCGCCCTTTGGACCAGAGGTGAGCAGCGCCACTCCTGCCCCCTTAACTGCAGACTGGGACCCACGCACCGCCCCCTGCCCATCTCCGCCCCGCAGGGTACCTCTAGATTCGGCATCAAAGATCGGAAGAGCGTCG	FLIPPED_DELETION	33.1.0.0.30.1.7	none	mrna.flip.antisense__p1@CDKN2A__chr9:21994352..21994560,+	mrna.flip.antisense__p1@CDKN2A__chr9:21994352..21994560,+,33.1	chr9	21994352	21994560	+	21994352	21994466	1	0	114	1	1	0	none	TTCGGCATCAA	AGCTCGGCAGCCGCTGCGCCGCCCTTTGGACCAGAGGTGAGCAGCGCCACTCCTGCCCCCTTAACTGCAGACTGGGACCCACGCACCGCCCCCTGCCCATCTCCGCCCCGCAG	FLIPPED_DELETION__mrna.flip.antisense__p1@CDKN2A__chr9:21994352..21994560,+__33.1.0.0.30.1
ACTGGCCGCTTCACTGAGCTCGGCAGCCGCTGCGCCGCCCTTTGGACCAGAGGTGAGCAGCGCCACTCCTGCCCCCTTAACTGCAGACTGGGACCCACGCACCGCCCCCTGCCCATCTCCGCCCCGCAGGGTACCTCTAGAAGACGATTGTAAGATCGGAAGAGCGTCG	FLIPPED_DELETION	33.1.0.0.30.1.8	none	mrna.flip.antisense__p1@CDKN2A__chr9:21994352..21994560,+	mrna.flip.antisense__p1@CDKN2A__chr9:21994352..21994560,+,33.1	chr9	21994352	21994560	+	21994352	21994466	1	0	114	1	1	0	none	AGACGATTGTA	AGCTCGGCAGCCGCTGCGCCGCCCTTTGGACCAGAGGTGAGCAGCGCCACTCCTGCCCCCTTAACTGCAGACTGGGACCCACGCACCGCCCCCTGCCCATCTCCGCCCCGCAG	FLIPPED_DELETION__mrna.flip.antisense__p1@CDKN2A__chr9:21994352..21994560,+__33.1.0.0.30.1
ACTGGCCGCTTCACTGAGCTCGGCAGCCGCTGCGCCGCCCTTTGGACCAGAGGTGAGCAGCGCCACTCCTGCCCCCTTAACTGCAGACTGGGACCCACGCACCGCCCCCTGCCCATCTCCGCCCCGCAGGGTACCTCTAGAGGCTTGACGAGAGATCGGAAGAGCGTCG	FLIPPED_DELETION	33.1.0.0.30.1.9	none	mrna.flip.antisense__p1@CDKN2A__chr9:21994352..21994560,+	mrna.flip.antisense__p1@CDKN2A__chr9:21994352..21994560,+,33.1	chr9	21994352	21994560	+	21994352	21994466	1	0	114	1	1	0	none	GGCTTGACGAG	AGCTCGGCAGCCGCTGCGCCGCCCTTTGGACCAGAGGTGAGCAGCGCCACTCCTGCCCCCTTAACTGCAGACTGGGACCCACGCACCGCCCCCTGCCCATCTCCGCCCCGCAG	FLIPPED_DELETION__mrna.flip.antisense__p1@CDKN2A__chr9:21994352..21994560,+__33.1.0.0.30.1
ACTGGCCGCTTCACTGAGCTCGGCAGCCGCTGCGCCGCCCTTTGGACCAGAGGTGAGCAGCGCCACTCCTGCCCCCTTAACTGCAGACTGGGACCCACGCACCGCCCCCTGCCCATCTCCGCCCCGCAGGGTACCTCTAGAGGCGATCAAAGAGATCGGAAGAGCGTCG	FLIPPED_DELETION	33.1.0.0.30.1.10	none	mrna.flip.antisense__p1@CDKN2A__chr9:21994352..21994560,+	mrna.flip.antisense__p1@CDKN2A__chr9:21994352..21994560,+,33.1	chr9	21994352	21994560	+	21994352	21994466	1	0	114	1	1	0	none	GGCGATCAAAG	AGCTCGGCAGCCGCTGCGCCGCCCTTTGGACCAGAGGTGAGCAGCGCCACTCCTGCCCCCTTAACTGCAGACTGGGACCCACGCACCGCCCCCTGCCCATCTCCGCCCCGCAG	FLIPPED_DELETION__mrna.flip.antisense__p1@CDKN2A__chr9:21994352..21994560,+__33.1.0.0.30.1
ACTGGCCGCTTCACTGAGCTCGGCAGCCGCTGCGCCGCCCTTTGGACCAGAGGTGAGCAGCGCCACTCCTGCCCCCTTAACTGCAGACTGGGACCCACGCACCGCCCCCTGCCCATCTCCGCCCCGCAGGGTACCTCTAGACCTGTTTTACCAGATCGGAAGAGCGTCG	FLIPPED_DELETION	33.1.0.0.30.1.11	none	mrna.flip.antisense__p1@CDKN2A__chr9:21994352..21994560,+	mrna.flip.antisense__p1@CDKN2A__chr9:21994352..21994560,+,33.1	chr9	21994352	21994560	+	21994352	21994466	1	0	114	1	1	0	none	CCTGTTTTACC	AGCTCGGCAGCCGCTGCGCCGCCCTTTGGACCAGAGGTGAGCAGCGCCACTCCTGCCCCCTTAACTGCAGACTGGGACCCACGCACCGCCCCCTGCCCATCTCCGCCCCGCAG	FLIPPED_DELETION__mrna.flip.antisense__p1@CDKN2A__chr9:21994352..21994560,+__33.1.0.0.30.1
ACTGGCCGCTTCACTGAGCTCGGCAGCCGCTGCGCCGCCCTTTGGACCAGAGGTGAGCAGCGCCACTCCTGCCCCCTTAACTGCAGACTGGGACCCACGCACCGCCCCCTGCCCATCTCCGCCCCGCAGGGTACCTCTAGACTATCGTCACCAGATCGGAAGAGCGTCG	FLIPPED_DELETION	33.1.0.0.30.1.12	none	mrna.flip.antisense__p1@CDKN2A__chr9:21994352..21994560,+	mrna.flip.antisense__p1@CDKN2A__chr9:21994352..21994560,+,33.1	chr9	21994352	21994560	+	21994352	21994466	1	0	114	1	1	0	none	CTATCGTCACC	AGCTCGGCAGCCGCTGCGCCGCCCTTTGGACCAGAGGTGAGCAGCGCCACTCCTGCCCCCTTAACTGCAGACTGGGACCCACGCACCGCCCCCTGCCCATCTCCGCCCCGCAG	FLIPPED_DELETION__mrna.flip.antisense__p1@CDKN2A__chr9:21994352..21994560,+__33.1.0.0.30.1
ACTGGCCGCTTCACTGAGCTCGGCAGCCGCTGCGCCGCCCTTTGGACCAGAGGTGAGCAGCGCCACTCCTGCCCCCTTAACTGCAGACTGGGACCCACGCACCGCCCCCTGCCCATCTCCGCCCCGCAGGGTACCTCTAGACTTATGACCCAAGATCGGAAGAGCGTCG	FLIPPED_DELETION	33.1.0.0.30.1.13	none	mrna.flip.antisense__p1@CDKN2A__chr9:21994352..21994560,+	mrna.flip.antisense__p1@CDKN2A__chr9:21994352..21994560,+,33.1	chr9	21994352	21994560	+	21994352	21994466	1	0	114	1	1	0	none	CTTATGACCCA	AGCTCGGCAGCCGCTGCGCCGCCCTTTGGACCAGAGGTGAGCAGCGCCACTCCTGCCCCCTTAACTGCAGACTGGGACCCACGCACCGCCCCCTGCCCATCTCCGCCCCGCAG	FLIPPED_DELETION__mrna.flip.antisense__p1@CDKN2A__chr9:21994352..21994560,+__33.1.0.0.30.1
ACTGGCCGCTTCACTGAGCTCGGCAGCCGCTGCGCCGCCCTTTGGACCAGAGGTGAGCAGCGCCACTCCTGCCCCCTTAACTGCAGACTGGGACCCACGCACCGCCCCCTGCCCATCTCCGCCCCGCAGGGTACCTCTAGAGCAAGATTGGCAGATCGGAAGAGCGTCG	FLIPPED_DELETION	33.1.0.0.30.1.14	none	mrna.flip.antisense__p1@CDKN2A__chr9:21994352..21994560,+	mrna.flip.antisense__p1@CDKN2A__chr9:21994352..21994560,+,33.1	chr9	21994352	21994560	+	21994352	21994466	1	0	114	1	1	0	none	GCAAGATTGGC	AGCTCGGCAGCCGCTGCGCCGCCCTTTGGACCAGAGGTGAGCAGCGCCACTCCTGCCCCCTTAACTGCAGACTGGGACCCACGCACCGCCCCCTGCCCATCTCCGCCCCGCAG	FLIPPED_DELETION__mrna.flip.antisense__p1@CDKN2A__chr9:21994352..21994560,+__33.1.0.0.30.1
ACTGGCCGCTTCACTGAGCTCGGCAGCCGCTGCGCCGCCCTTTGGACCAGAGGTGAGCAGCGCCACTCCTGCCCCCTTAACTGCAGACTGGGACCCACGCACCGCCCCCTGCCCATCTCCGCCCCGCAGGGTACCTCTAGACATGCGCTGTTAGATCGGAAGAGCGTCG	FLIPPED_DELETION	33.1.0.0.30.1.15	none	mrna.flip.antisense__p1@CDKN2A__chr9:21994352..21994560,+	mrna.flip.antisense__p1@CDKN2A__chr9:21994352..21994560,+,33.1	chr9	21994352	21994560	+	21994352	21994466	1	0	114	1	1	0	none	CATGCGCTGTT	AGCTCGGCAGCCGCTGCGCCGCCCTTTGGACCAGAGGTGAGCAGCGCCACTCCTGCCCCCTTAACTGCAGACTGGGACCCACGCACCGCCCCCTGCCCATCTCCGCCCCGCAG	FLIPPED_DELETION__mrna.flip.antisense__p1@CDKN2A__chr9:21994352..21994560,+__33.1.0.0.30.1
ACTGGCCGCTTCACTGAGCTCGGCAGCCGCTGCGCCGCCCTTTGGACCAGAGGTGAGCAGCGCCACTCCTGCCCCCTTAACTGCAGACTGGGACCCACGCACCGCCCCCTGCCCATCTCCGCCCCGCAGGGTACCTCTAGAGGCTAAATCACAGATCGGAAGAGCGTCG	FLIPPED_DELETION	33.1.0.0.30.1.16	none	mrna.flip.antisense__p1@CDKN2A__chr9:21994352..21994560,+	mrna.flip.antisense__p1@CDKN2A__chr9:21994352..21994560,+,33.1	chr9	21994352	21994560	+	21994352	21994466	1	0	114	1	1	0	none	GGCTAAATCAC	AGCTCGGCAGCCGCTGCGCCGCCCTTTGGACCAGAGGTGAGCAGCGCCACTCCTGCCCCCTTAACTGCAGACTGGGACCCACGCACCGCCCCCTGCCCATCTCCGCCCCGCAG	FLIPPED_DELETION__mrna.flip.antisense__p1@CDKN2A__chr9:21994352..21994560,+__33.1.0.0.30.1
ACTGGCCGCTTCACTGAGCTCGGCAGCCGCTGCGCCGCCCTTTGGACCAGAGGTGAGCAGCGCCACTCCTGCCCCCTTAACTGCAGACTGGGACCCACGCACCGCCCCCTGCCCATCTCCGCCCCGCAGGGTACCTCTAGACTTAAGGTTCCAGATCGGAAGAGCGTCG	FLIPPED_DELETION	33.1.0.0.30.1.17	none	mrna.flip.antisense__p1@CDKN2A__chr9:21994352..21994560,+	mrna.flip.antisense__p1@CDKN2A__chr9:21994352..21994560,+,33.1	chr9	21994352	21994560	+	21994352	21994466	1	0	114	1	1	0	none	CTTAAGGTTCC	AGCTCGGCAGCCGCTGCGCCGCCCTTTGGACCAGAGGTGAGCAGCGCCACTCCTGCCCCCTTAACTGCAGACTGGGACCCACGCACCGCCCCCTGCCCATCTCCGCCCCGCAG	FLIPPED_DELETION__mrna.flip.antisense__p1@CDKN2A__chr9:21994352..21994560,+__33.1.0.0.30.1
ACTGGCCGCTTCACTGAGCTCGGCAGCCGCTGCGCCGCCCTTTGGACCAGAGGTGAGCAGCGCCACTCCTGCCCCCTTAACTGCAGACTGGGACCCACGCACCGCCCCCTGCCCATCTCCGCCCCGCAGGGTACCTCTAGAGTAGTCGTCACAGATCGGAAGAGCGTCG	FLIPPED_DELETION	33.1.0.0.30.1.18	none	mrna.flip.antisense__p1@CDKN2A__chr9:21994352..21994560,+	mrna.flip.antisense__p1@CDKN2A__chr9:21994352..21994560,+,33.1	chr9	21994352	21994560	+	21994352	21994466	1	0	114	1	1	0	none	GTAGTCGTCAC	AGCTCGGCAGCCGCTGCGCCGCCCTTTGGACCAGAGGTGAGCAGCGCCACTCCTGCCCCCTTAACTGCAGACTGGGACCCACGCACCGCCCCCTGCCCATCTCCGCCCCGCAG	FLIPPED_DELETION__mrna.flip.antisense__p1@CDKN2A__chr9:21994352..21994560,+__33.1.0.0.30.1
ACTGGCCGCTTCACTGAGCTCGGCAGCCGCTGCGCCGCCCTTTGGACCAGAGGTGAGCAGCGCCACTCCTGCCCCCTTAACTGCAGACTGGGACCCACGCACCGCCCCCTGCCCATCTCCGCCCCGCAGGGTACCTCTAGACGATTACGCCGAGATCGGAAGAGCGTCG	FLIPPED_DELETION	33.1.0.0.30.1.19	none	mrna.flip.antisense__p1@CDKN2A__chr9:21994352..21994560,+	mrna.flip.antisense__p1@CDKN2A__chr9:21994352..21994560,+,33.1	chr9	21994352	21994560	+	21994352	21994466	1	0	114	1	1	0	none	CGATTACGCCG	AGCTCGGCAGCCGCTGCGCCGCCCTTTGGACCAGAGGTGAGCAGCGCCACTCCTGCCCCCTTAACTGCAGACTGGGACCCACGCACCGCCCCCTGCCCATCTCCGCCCCGCAG	FLIPPED_DELETION__mrna.flip.antisense__p1@CDKN2A__chr9:21994352..21994560,+__33.1.0.0.30.1
ACTGGCCGCTTCACTGAGCTCGGCAGCCGCTGCGCCGCCCTTTGGACCAGAGGTGAGCAGCGCCACTCCTGCCCCCTTAACTGCAGACTGGGACCCACGCACCGCCCCCTGCCCATCTCCGCCCCGCAGGGTACCTCTAGAACTTCTAAGGTAGATCGGAAGAGCGTCG	FLIPPED_DELETION	33.1.0.0.30.1.20	none	mrna.flip.antisense__p1@CDKN2A__chr9:21994352..21994560,+	mrna.flip.antisense__p1@CDKN2A__chr9:21994352..21994560,+,33.1	chr9	21994352	21994560	+	21994352	21994466	1	0	114	1	1	0	none	ACTTCTAAGGT	AGCTCGGCAGCCGCTGCGCCGCCCTTTGGACCAGAGGTGAGCAGCGCCACTCCTGCCCCCTTAACTGCAGACTGGGACCCACGCACCGCCCCCTGCCCATCTCCGCCCCGCAG	FLIPPED_DELETION__mrna.flip.antisense__p1@CDKN2A__chr9:21994352..21994560,+__33.1.0.0.30.1
ACTGGCCGCTTCACTGAGCTCGGCAGCCGCTGCGCCGCCCTTTGGACCAGAGGTGAGCAGCGCCACTCCTGCCCCCTTAACTGCAGACTGGGACCCACGCACCGCCCCCTGCCCATCTCCGCCCCGCAGGGTACCTCTAGAATTAGCGATTCAGATCGGAAGAGCGTCG	FLIPPED_DELETION	33.1.0.0.30.1.21	none	mrna.flip.antisense__p1@CDKN2A__chr9:21994352..21994560,+	mrna.flip.antisense__p1@CDKN2A__chr9:21994352..21994560,+,33.1	chr9	21994352	21994560	+	21994352	21994466	1	0	114	1	1	0	none	ATTAGCGATTC	AGCTCGGCAGCCGCTGCGCCGCCCTTTGGACCAGAGGTGAGCAGCGCCACTCCTGCCCCCTTAACTGCAGACTGGGACCCACGCACCGCCCCCTGCCCATCTCCGCCCCGCAG	FLIPPED_DELETION__mrna.flip.antisense__p1@CDKN2A__chr9:21994352..21994560,+__33.1.0.0.30.1
ACTGGCCGCTTCACTGAGCTCGGCAGCCGCTGCGCCGCCCTTTGGACCAGAGGTGAGCAGCGCCACTCCTGCCCCCTTAACTGCAGACTGGGACCCACGCACCGCCCCCTGCCCATCTCCGCCCCGCAGGGTACCTCTAGACTCTCGACACCAGATCGGAAGAGCGTCG	FLIPPED_DELETION	33.1.0.0.30.1.22	none	mrna.flip.antisense__p1@CDKN2A__chr9:21994352..21994560,+	mrna.flip.antisense__p1@CDKN2A__chr9:21994352..21994560,+,33.1	chr9	21994352	21994560	+	21994352	21994466	1	0	114	1	1	0	none	CTCTCGACACC	AGCTCGGCAGCCGCTGCGCCGCCCTTTGGACCAGAGGTGAGCAGCGCCACTCCTGCCCCCTTAACTGCAGACTGGGACCCACGCACCGCCCCCTGCCCATCTCCGCCCCGCAG	FLIPPED_DELETION__mrna.flip.antisense__p1@CDKN2A__chr9:21994352..21994560,+__33.1.0.0.30.1
ACTGGCCGCTTCACTGAGCTCGGCAGCCGCTGCGCCGCCCTTTGGACCAGAGGTGAGCAGCGCCACTCCTGCCCCCTTAACTGCAGACTGGGACCCACGCACCGCCCCCTGCCCATCTCCGCCCCGCAGGGTACCTCTAGAGATGCGGGTATAGATCGGAAGAGCGTCG	FLIPPED_DELETION	33.1.0.0.30.1.23	none	mrna.flip.antisense__p1@CDKN2A__chr9:21994352..21994560,+	mrna.flip.antisense__p1@CDKN2A__chr9:21994352..21994560,+,33.1	chr9	21994352	21994560	+	21994352	21994466	1	0	114	1	1	0	none	GATGCGGGTAT	AGCTCGGCAGCCGCTGCGCCGCCCTTTGGACCAGAGGTGAGCAGCGCCACTCCTGCCCCCTTAACTGCAGACTGGGACCCACGCACCGCCCCCTGCCCATCTCCGCCCCGCAG	FLIPPED_DELETION__mrna.flip.antisense__p1@CDKN2A__chr9:21994352..21994560,+__33.1.0.0.30.1
ACTGGCCGCTTCACTGAGCTCGGCAGCCGCTGCGCCGCCCTTTGGACCAGAGGTGAGCAGCGCCACTCCTGCCCCCTTAACTGCAGACTGGGACCCACGCACCGCCCCCTGCCCATCTCCGCCCCGCAGGGTACCTCTAGAACAGGATCGAAAGATCGGAAGAGCGTCG	FLIPPED_DELETION	33.1.0.0.30.1.24	none	mrna.flip.antisense__p1@CDKN2A__chr9:21994352..21994560,+	mrna.flip.antisense__p1@CDKN2A__chr9:21994352..21994560,+,33.1	chr9	21994352	21994560	+	21994352	21994466	1	0	114	1	1	0	none	ACAGGATCGAA	AGCTCGGCAGCCGCTGCGCCGCCCTTTGGACCAGAGGTGAGCAGCGCCACTCCTGCCCCCTTAACTGCAGACTGGGACCCACGCACCGCCCCCTGCCCATCTCCGCCCCGCAG	FLIPPED_DELETION__mrna.flip.antisense__p1@CDKN2A__chr9:21994352..21994560,+__33.1.0.0.30.1
ACTGGCCGCTTCACTGAGCTCGGCAGCCGCTGCGCCGCCCTTTGGACCAGAGGTGAGCAGCGCCACTCCTGCCCCCTTAACTGCAGACTGGGACCCACGCACCGCCCCCTGCCCATCTCCGCCCCGCAGGGTACCTCTAGAGTAGTAATCTTAGATCGGAAGAGCGTCG	FLIPPED_DELETION	33.1.0.0.30.1.25	none	mrna.flip.antisense__p1@CDKN2A__chr9:21994352..21994560,+	mrna.flip.antisense__p1@CDKN2A__chr9:21994352..21994560,+,33.1	chr9	21994352	21994560	+	21994352	21994466	1	0	114	1	1	0	none	GTAGTAATCTT	AGCTCGGCAGCCGCTGCGCCGCCCTTTGGACCAGAGGTGAGCAGCGCCACTCCTGCCCCCTTAACTGCAGACTGGGACCCACGCACCGCCCCCTGCCCATCTCCGCCCCGCAG	FLIPPED_DELETION__mrna.flip.antisense__p1@CDKN2A__chr9:21994352..21994560,+__33.1.0.0.30.1
ACTGGCCGCTTCACTGAGCTCGGCAGCCGCTGCGCCGCCCTTTGGACCAGAGGTGAGCAGCGCCACTCCTGCCCCCTTAACTGCAGACTGGGACCCACGCACCGCCCCCTGCCCATCTCCGCCCCGCAGGGTACCTCTAGATAGTCGCAAGAAGATCGGAAGAGCGTCG	FLIPPED_DELETION	33.1.0.0.30.1.26	none	mrna.flip.antisense__p1@CDKN2A__chr9:21994352..21994560,+	mrna.flip.antisense__p1@CDKN2A__chr9:21994352..21994560,+,33.1	chr9	21994352	21994560	+	21994352	21994466	1	0	114	1	1	0	none	TAGTCGCAAGA	AGCTCGGCAGCCGCTGCGCCGCCCTTTGGACCAGAGGTGAGCAGCGCCACTCCTGCCCCCTTAACTGCAGACTGGGACCCACGCACCGCCCCCTGCCCATCTCCGCCCCGCAG	FLIPPED_DELETION__mrna.flip.antisense__p1@CDKN2A__chr9:21994352..21994560,+__33.1.0.0.30.1
ACTGGCCGCTTCACTGAGCTCGGCAGCCGCTGCGCCGCCCTTTGGCCCAGAGGTGAGCAGCGCCACTCCTGCCCCCTTAACTGCAGACTGGGACCCACGCACCGCCCCCTGCCCATCTCCGCCCCGCAGGGTACCTCTAGACTGACGAAATGAGATCGGAAGAGCGTCG	FLIPPED_DELETION	33.1.0.0.31.1.1	none	mrna.flip.antisense__p1@CDKN2A__chr9:21994352..21994560,+	mrna.flip.antisense__p1@CDKN2A__chr9:21994352..21994560,+,33.1	chr9	21994352	21994560	+	21994352	21994466	1	0	114	1	1	0	none	CTGACGAAATG	AGCTCGGCAGCCGCTGCGCCGCCCTTTGGCCCAGAGGTGAGCAGCGCCACTCCTGCCCCCTTAACTGCAGACTGGGACCCACGCACCGCCCCCTGCCCATCTCCGCCCCGCAG	FLIPPED_DELETION__mrna.flip.antisense__p1@CDKN2A__chr9:21994352..21994560,+__33.1.0.0.31.1
ACTGGCCGCTTCACTGAGCTCGGCAGCCGCTGCGCCGCCCTTTGGCCCAGAGGTGAGCAGCGCCACTCCTGCCCCCTTAACTGCAGACTGGGACCCACGCACCGCCCCCTGCCCATCTCCGCCCCGCAGGGTACCTCTAGAGGCGTGCAAGTAGATCGGAAGAGCGTCG	FLIPPED_DELETION	33.1.0.0.31.1.2	none	mrna.flip.antisense__p1@CDKN2A__chr9:21994352..21994560,+	mrna.flip.antisense__p1@CDKN2A__chr9:21994352..21994560,+,33.1	chr9	21994352	21994560	+	21994352	21994466	1	0	114	1	1	0	none	GGCGTGCAAGT	AGCTCGGCAGCCGCTGCGCCGCCCTTTGGCCCAGAGGTGAGCAGCGCCACTCCTGCCCCCTTAACTGCAGACTGGGACCCACGCACCGCCCCCTGCCCATCTCCGCCCCGCAG	FLIPPED_DELETION__mrna.flip.antisense__p1@CDKN2A__chr9:21994352..21994560,+__33.1.0.0.31.1
ACTGGCCGCTTCACTGAGCTCGGCAGCCGCTGCGCCGCCCTTTGGCCCAGAGGTGAGCAGCGCCACTCCTGCCCCCTTAACTGCAGACTGGGACCCACGCACCGCCCCCTGCCCATCTCCGCCCCGCAGGGTACCTCTAGAAAACAAGAGTAAGATCGGAAGAGCGTCG	FLIPPED_DELETION	33.1.0.0.31.1.3	none	mrna.flip.antisense__p1@CDKN2A__chr9:21994352..21994560,+	mrna.flip.antisense__p1@CDKN2A__chr9:21994352..21994560,+,33.1	chr9	21994352	21994560	+	21994352	21994466	1	0	114	1	1	0	none	AAACAAGAGTA	AGCTCGGCAGCCGCTGCGCCGCCCTTTGGCCCAGAGGTGAGCAGCGCCACTCCTGCCCCCTTAACTGCAGACTGGGACCCACGCACCGCCCCCTGCCCATCTCCGCCCCGCAG	FLIPPED_DELETION__mrna.flip.antisense__p1@CDKN2A__chr9:21994352..21994560,+__33.1.0.0.31.1
ACTGGCCGCTTCACTGAGCTCGGCAGCCGCTGCGCCGCCCTTTGGCCCAGAGGTGAGCAGCGCCACTCCTGCCCCCTTAACTGCAGACTGGGACCCACGCACCGCCCCCTGCCCATCTCCGCCCCGCAGGGTACCTCTAGAGTCTTGGTGTAAGATCGGAAGAGCGTCG	FLIPPED_DELETION	33.1.0.0.31.1.4	none	mrna.flip.antisense__p1@CDKN2A__chr9:21994352..21994560,+	mrna.flip.antisense__p1@CDKN2A__chr9:21994352..21994560,+,33.1	chr9	21994352	21994560	+	21994352	21994466	1	0	114	1	1	0	none	GTCTTGGTGTA	AGCTCGGCAGCCGCTGCGCCGCCCTTTGGCCCAGAGGTGAGCAGCGCCACTCCTGCCCCCTTAACTGCAGACTGGGACCCACGCACCGCCCCCTGCCCATCTCCGCCCCGCAG	FLIPPED_DELETION__mrna.flip.antisense__p1@CDKN2A__chr9:21994352..21994560,+__33.1.0.0.31.1
ACTGGCCGCTTCACTGAGCTCGGCAGCCGCTGCGCCGCCCTTTGGCCCAGAGGTGAGCAGCGCCACTCCTGCCCCCTTAACTGCAGACTGGGACCCACGCACCGCCCCCTGCCCATCTCCGCCCCGCAGGGTACCTCTAGAGTGACCGCACTAGATCGGAAGAGCGTCG	FLIPPED_DELETION	33.1.0.0.31.1.5	none	mrna.flip.antisense__p1@CDKN2A__chr9:21994352..21994560,+	mrna.flip.antisense__p1@CDKN2A__chr9:21994352..21994560,+,33.1	chr9	21994352	21994560	+	21994352	21994466	1	0	114	1	1	0	none	GTGACCGCACT	AGCTCGGCAGCCGCTGCGCCGCCCTTTGGCCCAGAGGTGAGCAGCGCCACTCCTGCCCCCTTAACTGCAGACTGGGACCCACGCACCGCCCCCTGCCCATCTCCGCCCCGCAG	FLIPPED_DELETION__mrna.flip.antisense__p1@CDKN2A__chr9:21994352..21994560,+__33.1.0.0.31.1
ACTGGCCGCTTCACTGAGCTCGGCAGCCGCTGCGCCGCCCTTTGGCCCAGAGGTGAGCAGCGCCACTCCTGCCCCCTTAACTGCAGACTGGGACCCACGCACCGCCCCCTGCCCATCTCCGCCCCGCAGGGTACCTCTAGAACTAATCGTGAAGATCGGAAGAGCGTCG	FLIPPED_DELETION	33.1.0.0.31.1.6	none	mrna.flip.antisense__p1@CDKN2A__chr9:21994352..21994560,+	mrna.flip.antisense__p1@CDKN2A__chr9:21994352..21994560,+,33.1	chr9	21994352	21994560	+	21994352	21994466	1	0	114	1	1	0	none	ACTAATCGTGA	AGCTCGGCAGCCGCTGCGCCGCCCTTTGGCCCAGAGGTGAGCAGCGCCACTCCTGCCCCCTTAACTGCAGACTGGGACCCACGCACCGCCCCCTGCCCATCTCCGCCCCGCAG	FLIPPED_DELETION__mrna.flip.antisense__p1@CDKN2A__chr9:21994352..21994560,+__33.1.0.0.31.1
ACTGGCCGCTTCACTGAGCTCGGCAGCCGCTGCGCCGCCCTTTGGCCCAGAGGTGAGCAGCGCCACTCCTGCCCCCTTAACTGCAGACTGGGACCCACGCACCGCCCCCTGCCCATCTCCGCCCCGCAGGGTACCTCTAGACTATTCGAACAAGATCGGAAGAGCGTCG	FLIPPED_DELETION	33.1.0.0.31.1.7	none	mrna.flip.antisense__p1@CDKN2A__chr9:21994352..21994560,+	mrna.flip.antisense__p1@CDKN2A__chr9:21994352..21994560,+,33.1	chr9	21994352	21994560	+	21994352	21994466	1	0	114	1	1	0	none	CTATTCGAACA	AGCTCGGCAGCCGCTGCGCCGCCCTTTGGCCCAGAGGTGAGCAGCGCCACTCCTGCCCCCTTAACTGCAGACTGGGACCCACGCACCGCCCCCTGCCCATCTCCGCCCCGCAG	FLIPPED_DELETION__mrna.flip.antisense__p1@CDKN2A__chr9:21994352..21994560,+__33.1.0.0.31.1
ACTGGCCGCTTCACTGAGCTCGGCAGCCGCTGCGCCGCCCTTTGGCCCAGAGGTGAGCAGCGCCACTCCTGCCCCCTTAACTGCAGACTGGGACCCACGCACCGCCCCCTGCCCATCTCCGCCCCGCAGGGTACCTCTAGAACTCGGACTCGAGATCGGAAGAGCGTCG	FLIPPED_DELETION	33.1.0.0.31.1.8	none	mrna.flip.antisense__p1@CDKN2A__chr9:21994352..21994560,+	mrna.flip.antisense__p1@CDKN2A__chr9:21994352..21994560,+,33.1	chr9	21994352	21994560	+	21994352	21994466	1	0	114	1	1	0	none	ACTCGGACTCG	AGCTCGGCAGCCGCTGCGCCGCCCTTTGGCCCAGAGGTGAGCAGCGCCACTCCTGCCCCCTTAACTGCAGACTGGGACCCACGCACCGCCCCCTGCCCATCTCCGCCCCGCAG	FLIPPED_DELETION__mrna.flip.antisense__p1@CDKN2A__chr9:21994352..21994560,+__33.1.0.0.31.1
ACTGGCCGCTTCACTGAGCTCGGCAGCCGCTGCGCCGCCCTTTGGCCCAGAGGTGAGCAGCGCCACTCCTGCCCCCTTAACTGCAGACTGGGACCCACGCACCGCCCCCTGCCCATCTCCGCCCCGCAGGGTACCTCTAGACAATATAGCCGAGATCGGAAGAGCGTCG	FLIPPED_DELETION	33.1.0.0.31.1.9	none	mrna.flip.antisense__p1@CDKN2A__chr9:21994352..21994560,+	mrna.flip.antisense__p1@CDKN2A__chr9:21994352..21994560,+,33.1	chr9	21994352	21994560	+	21994352	21994466	1	0	114	1	1	0	none	CAATATAGCCG	AGCTCGGCAGCCGCTGCGCCGCCCTTTGGCCCAGAGGTGAGCAGCGCCACTCCTGCCCCCTTAACTGCAGACTGGGACCCACGCACCGCCCCCTGCCCATCTCCGCCCCGCAG	FLIPPED_DELETION__mrna.flip.antisense__p1@CDKN2A__chr9:21994352..21994560,+__33.1.0.0.31.1
ACTGGCCGCTTCACTGAGCTCGGCAGCCGCTGCGCCGCCCTTTGGCCCAGAGGTGAGCAGCGCCACTCCTGCCCCCTTAACTGCAGACTGGGACCCACGCACCGCCCCCTGCCCATCTCCGCCCCGCAGGGTACCTCTAGAGTATCAATGTGAGATCGGAAGAGCGTCG	FLIPPED_DELETION	33.1.0.0.31.1.10	none	mrna.flip.antisense__p1@CDKN2A__chr9:21994352..21994560,+	mrna.flip.antisense__p1@CDKN2A__chr9:21994352..21994560,+,33.1	chr9	21994352	21994560	+	21994352	21994466	1	0	114	1	1	0	none	GTATCAATGTG	AGCTCGGCAGCCGCTGCGCCGCCCTTTGGCCCAGAGGTGAGCAGCGCCACTCCTGCCCCCTTAACTGCAGACTGGGACCCACGCACCGCCCCCTGCCCATCTCCGCCCCGCAG	FLIPPED_DELETION__mrna.flip.antisense__p1@CDKN2A__chr9:21994352..21994560,+__33.1.0.0.31.1
ACTGGCCGCTTCACTGAGCTCGGCAGCCGCTGCGCCGCCCTTTGGCCCAGAGGTGAGCAGCGCCACTCCTGCCCCCTTAACTGCAGACTGGGACCCACGCACCGCCCCCTGCCCATCTCCGCCCCGCAGGGTACCTCTAGACCTCGGCATCGAGATCGGAAGAGCGTCG	FLIPPED_DELETION	33.1.0.0.31.1.11	none	mrna.flip.antisense__p1@CDKN2A__chr9:21994352..21994560,+	mrna.flip.antisense__p1@CDKN2A__chr9:21994352..21994560,+,33.1	chr9	21994352	21994560	+	21994352	21994466	1	0	114	1	1	0	none	CCTCGGCATCG	AGCTCGGCAGCCGCTGCGCCGCCCTTTGGCCCAGAGGTGAGCAGCGCCACTCCTGCCCCCTTAACTGCAGACTGGGACCCACGCACCGCCCCCTGCCCATCTCCGCCCCGCAG	FLIPPED_DELETION__mrna.flip.antisense__p1@CDKN2A__chr9:21994352..21994560,+__33.1.0.0.31.1
ACTGGCCGCTTCACTGAGCTCGGCAGCCGCTGCGCCGCCCTTTGGCCCAGAGGTGAGCAGCGCCACTCCTGCCCCCTTAACTGCAGACTGGGACCCACGCACCGCCCCCTGCCCATCTCCGCCCCGCAGGGTACCTCTAGACTTACTATAGCAGATCGGAAGAGCGTCG	FLIPPED_DELETION	33.1.0.0.31.1.12	none	mrna.flip.antisense__p1@CDKN2A__chr9:21994352..21994560,+	mrna.flip.antisense__p1@CDKN2A__chr9:21994352..21994560,+,33.1	chr9	21994352	21994560	+	21994352	21994466	1	0	114	1	1	0	none	CTTACTATAGC	AGCTCGGCAGCCGCTGCGCCGCCCTTTGGCCCAGAGGTGAGCAGCGCCACTCCTGCCCCCTTAACTGCAGACTGGGACCCACGCACCGCCCCCTGCCCATCTCCGCCCCGCAG	FLIPPED_DELETION__mrna.flip.antisense__p1@CDKN2A__chr9:21994352..21994560,+__33.1.0.0.31.1
ACTGGCCGCTTCACTGAGCTCGGCAGCCGCTGCGCCGCCCTTTGGCCCAGAGGTGAGCAGCGCCACTCCTGCCCCCTTAACTGCAGACTGGGACCCACGCACCGCCCCCTGCCCATCTCCGCCCCGCAGGGTACCTCTAGAGCTAAGCCAATAGATCGGAAGAGCGTCG	FLIPPED_DELETION	33.1.0.0.31.1.13	none	mrna.flip.antisense__p1@CDKN2A__chr9:21994352..21994560,+	mrna.flip.antisense__p1@CDKN2A__chr9:21994352..21994560,+,33.1	chr9	21994352	21994560	+	21994352	21994466	1	0	114	1	1	0	none	GCTAAGCCAAT	AGCTCGGCAGCCGCTGCGCCGCCCTTTGGCCCAGAGGTGAGCAGCGCCACTCCTGCCCCCTTAACTGCAGACTGGGACCCACGCACCGCCCCCTGCCCATCTCCGCCCCGCAG	FLIPPED_DELETION__mrna.flip.antisense__p1@CDKN2A__chr9:21994352..21994560,+__33.1.0.0.31.1
ACTGGCCGCTTCACTGAGCTCGGCAGCCGCTGCGCCGCCCTTTGGCCCAGAGGTGAGCAGCGCCACTCCTGCCCCCTTAACTGCAGACTGGGACCCACGCACCGCCCCCTGCCCATCTCCGCCCCGCAGGGTACCTCTAGACCCGAGATAGTAGATCGGAAGAGCGTCG	FLIPPED_DELETION	33.1.0.0.31.1.14	none	mrna.flip.antisense__p1@CDKN2A__chr9:21994352..21994560,+	mrna.flip.antisense__p1@CDKN2A__chr9:21994352..21994560,+,33.1	chr9	21994352	21994560	+	21994352	21994466	1	0	114	1	1	0	none	CCCGAGATAGT	AGCTCGGCAGCCGCTGCGCCGCCCTTTGGCCCAGAGGTGAGCAGCGCCACTCCTGCCCCCTTAACTGCAGACTGGGACCCACGCACCGCCCCCTGCCCATCTCCGCCCCGCAG	FLIPPED_DELETION__mrna.flip.antisense__p1@CDKN2A__chr9:21994352..21994560,+__33.1.0.0.31.1
ACTGGCCGCTTCACTGAGCTCGGCAGCCGCTGCGCCGCCCTTTGGCCCAGAGGTGAGCAGCGCCACTCCTGCCCCCTTAACTGCAGACTGGGACCCACGCACCGCCCCCTGCCCATCTCCGCCCCGCAGGGTACCTCTAGAAGCATCAAAATAGATCGGAAGAGCGTCG	FLIPPED_DELETION	33.1.0.0.31.1.15	none	mrna.flip.antisense__p1@CDKN2A__chr9:21994352..21994560,+	mrna.flip.antisense__p1@CDKN2A__chr9:21994352..21994560,+,33.1	chr9	21994352	21994560	+	21994352	21994466	1	0	114	1	1	0	none	AGCATCAAAAT	AGCTCGGCAGCCGCTGCGCCGCCCTTTGGCCCAGAGGTGAGCAGCGCCACTCCTGCCCCCTTAACTGCAGACTGGGACCCACGCACCGCCCCCTGCCCATCTCCGCCCCGCAG	FLIPPED_DELETION__mrna.flip.antisense__p1@CDKN2A__chr9:21994352..21994560,+__33.1.0.0.31.1
ACTGGCCGCTTCACTGAGCTCGGCAGCCGCTGCGCCGCCCTTTGGCCCAGAGGTGAGCAGCGCCACTCCTGCCCCCTTAACTGCAGACTGGGACCCACGCACCGCCCCCTGCCCATCTCCGCCCCGCAGGGTACCTCTAGAAAACGGGGCATAGATCGGAAGAGCGTCG	FLIPPED_DELETION	33.1.0.0.31.1.16	none	mrna.flip.antisense__p1@CDKN2A__chr9:21994352..21994560,+	mrna.flip.antisense__p1@CDKN2A__chr9:21994352..21994560,+,33.1	chr9	21994352	21994560	+	21994352	21994466	1	0	114	1	1	0	none	AAACGGGGCAT	AGCTCGGCAGCCGCTGCGCCGCCCTTTGGCCCAGAGGTGAGCAGCGCCACTCCTGCCCCCTTAACTGCAGACTGGGACCCACGCACCGCCCCCTGCCCATCTCCGCCCCGCAG	FLIPPED_DELETION__mrna.flip.antisense__p1@CDKN2A__chr9:21994352..21994560,+__33.1.0.0.31.1
ACTGGCCGCTTCACTGAGCTCGGCAGCCGCTGCGCCGCCCTTTGGCCCAGAGGTGAGCAGCGCCACTCCTGCCCCCTTAACTGCAGACTGGGACCCACGCACCGCCCCCTGCCCATCTCCGCCCCGCAGGGTACCTCTAGAACGTCGTATGGAGATCGGAAGAGCGTCG	FLIPPED_DELETION	33.1.0.0.31.1.17	none	mrna.flip.antisense__p1@CDKN2A__chr9:21994352..21994560,+	mrna.flip.antisense__p1@CDKN2A__chr9:21994352..21994560,+,33.1	chr9	21994352	21994560	+	21994352	21994466	1	0	114	1	1	0	none	ACGTCGTATGG	AGCTCGGCAGCCGCTGCGCCGCCCTTTGGCCCAGAGGTGAGCAGCGCCACTCCTGCCCCCTTAACTGCAGACTGGGACCCACGCACCGCCCCCTGCCCATCTCCGCCCCGCAG	FLIPPED_DELETION__mrna.flip.antisense__p1@CDKN2A__chr9:21994352..21994560,+__33.1.0.0.31.1
ACTGGCCGCTTCACTGAGCTCGGCAGCCGCTGCGCCGCCCTTTGGCCCAGAGGTGAGCAGCGCCACTCCTGCCCCCTTAACTGCAGACTGGGACCCACGCACCGCCCCCTGCCCATCTCCGCCCCGCAGGGTACCTCTAGACTCATTAGGAGAGATCGGAAGAGCGTCG	FLIPPED_DELETION	33.1.0.0.31.1.18	none	mrna.flip.antisense__p1@CDKN2A__chr9:21994352..21994560,+	mrna.flip.antisense__p1@CDKN2A__chr9:21994352..21994560,+,33.1	chr9	21994352	21994560	+	21994352	21994466	1	0	114	1	1	0	none	CTCATTAGGAG	AGCTCGGCAGCCGCTGCGCCGCCCTTTGGCCCAGAGGTGAGCAGCGCCACTCCTGCCCCCTTAACTGCAGACTGGGACCCACGCACCGCCCCCTGCCCATCTCCGCCCCGCAG	FLIPPED_DELETION__mrna.flip.antisense__p1@CDKN2A__chr9:21994352..21994560,+__33.1.0.0.31.1
ACTGGCCGCTTCACTGAGCTCGGCAGCCGCTGCGCCGCCCTTTGGCCCAGAGGTGAGCAGCGCCACTCCTGCCCCCTTAACTGCAGACTGGGACCCACGCACCGCCCCCTGCCCATCTCCGCCCCGCAGGGTACCTCTAGACCGTAACGCACAGATCGGAAGAGCGTCG	FLIPPED_DELETION	33.1.0.0.31.1.19	none	mrna.flip.antisense__p1@CDKN2A__chr9:21994352..21994560,+	mrna.flip.antisense__p1@CDKN2A__chr9:21994352..21994560,+,33.1	chr9	21994352	21994560	+	21994352	21994466	1	0	114	1	1	0	none	CCGTAACGCAC	AGCTCGGCAGCCGCTGCGCCGCCCTTTGGCCCAGAGGTGAGCAGCGCCACTCCTGCCCCCTTAACTGCAGACTGGGACCCACGCACCGCCCCCTGCCCATCTCCGCCCCGCAG	FLIPPED_DELETION__mrna.flip.antisense__p1@CDKN2A__chr9:21994352..21994560,+__33.1.0.0.31.1
ACTGGCCGCTTCACTGAGCTCGGCAGCCGCTGCGCCGCCCTTTGGCCCAGAGGTGAGCAGCGCCACTCCTGCCCCCTTAACTGCAGACTGGGACCCACGCACCGCCCCCTGCCCATCTCCGCCCCGCAGGGTACCTCTAGAATCACGCCAGAAGATCGGAAGAGCGTCG	FLIPPED_DELETION	33.1.0.0.31.1.20	none	mrna.flip.antisense__p1@CDKN2A__chr9:21994352..21994560,+	mrna.flip.antisense__p1@CDKN2A__chr9:21994352..21994560,+,33.1	chr9	21994352	21994560	+	21994352	21994466	1	0	114	1	1	0	none	ATCACGCCAGA	AGCTCGGCAGCCGCTGCGCCGCCCTTTGGCCCAGAGGTGAGCAGCGCCACTCCTGCCCCCTTAACTGCAGACTGGGACCCACGCACCGCCCCCTGCCCATCTCCGCCCCGCAG	FLIPPED_DELETION__mrna.flip.antisense__p1@CDKN2A__chr9:21994352..21994560,+__33.1.0.0.31.1
ACTGGCCGCTTCACTGAGCTCGGCAGCCGCTGCGCCGCCCTTTGGCCCAGAGGTGAGCAGCGCCACTCCTGCCCCCTTAACTGCAGACTGGGACCCACGCACCGCCCCCTGCCCATCTCCGCCCCGCAGGGTACCTCTAGAGCGAATCGTTCAGATCGGAAGAGCGTCG	FLIPPED_DELETION	33.1.0.0.31.1.21	none	mrna.flip.antisense__p1@CDKN2A__chr9:21994352..21994560,+	mrna.flip.antisense__p1@CDKN2A__chr9:21994352..21994560,+,33.1	chr9	21994352	21994560	+	21994352	21994466	1	0	114	1	1	0	none	GCGAATCGTTC	AGCTCGGCAGCCGCTGCGCCGCCCTTTGGCCCAGAGGTGAGCAGCGCCACTCCTGCCCCCTTAACTGCAGACTGGGACCCACGCACCGCCCCCTGCCCATCTCCGCCCCGCAG	FLIPPED_DELETION__mrna.flip.antisense__p1@CDKN2A__chr9:21994352..21994560,+__33.1.0.0.31.1
ACTGGCCGCTTCACTGAGCTCGGCAGCCGCTGCGCCGCCCTTTGGCCCAGAGGTGAGCAGCGCCACTCCTGCCCCCTTAACTGCAGACTGGGACCCACGCACCGCCCCCTGCCCATCTCCGCCCCGCAGGGTACCTCTAGAAGCAATCAACGAGATCGGAAGAGCGTCG	FLIPPED_DELETION	33.1.0.0.31.1.22	none	mrna.flip.antisense__p1@CDKN2A__chr9:21994352..21994560,+	mrna.flip.antisense__p1@CDKN2A__chr9:21994352..21994560,+,33.1	chr9	21994352	21994560	+	21994352	21994466	1	0	114	1	1	0	none	AGCAATCAACG	AGCTCGGCAGCCGCTGCGCCGCCCTTTGGCCCAGAGGTGAGCAGCGCCACTCCTGCCCCCTTAACTGCAGACTGGGACCCACGCACCGCCCCCTGCCCATCTCCGCCCCGCAG	FLIPPED_DELETION__mrna.flip.antisense__p1@CDKN2A__chr9:21994352..21994560,+__33.1.0.0.31.1
ACTGGCCGCTTCACTGAGCTCGGCAGCCGCTGCGCCGCCCTTTGGCCCAGAGGTGAGCAGCGCCACTCCTGCCCCCTTAACTGCAGACTGGGACCCACGCACCGCCCCCTGCCCATCTCCGCCCCGCAGGGTACCTCTAGAAATGCGGATTGAGATCGGAAGAGCGTCG	FLIPPED_DELETION	33.1.0.0.31.1.23	none	mrna.flip.antisense__p1@CDKN2A__chr9:21994352..21994560,+	mrna.flip.antisense__p1@CDKN2A__chr9:21994352..21994560,+,33.1	chr9	21994352	21994560	+	21994352	21994466	1	0	114	1	1	0	none	AATGCGGATTG	AGCTCGGCAGCCGCTGCGCCGCCCTTTGGCCCAGAGGTGAGCAGCGCCACTCCTGCCCCCTTAACTGCAGACTGGGACCCACGCACCGCCCCCTGCCCATCTCCGCCCCGCAG	FLIPPED_DELETION__mrna.flip.antisense__p1@CDKN2A__chr9:21994352..21994560,+__33.1.0.0.31.1
ACTGGCCGCTTCACTGAGCTCGGCAGCCGCTGCGCCGCCCTTTGGCCCAGAGGTGAGCAGCGCCACTCCTGCCCCCTTAACTGCAGACTGGGACCCACGCACCGCCCCCTGCCCATCTCCGCCCCGCAGGGTACCTCTAGAGCATCGAGCTAAGATCGGAAGAGCGTCG	FLIPPED_DELETION	33.1.0.0.31.1.24	none	mrna.flip.antisense__p1@CDKN2A__chr9:21994352..21994560,+	mrna.flip.antisense__p1@CDKN2A__chr9:21994352..21994560,+,33.1	chr9	21994352	21994560	+	21994352	21994466	1	0	114	1	1	0	none	GCATCGAGCTA	AGCTCGGCAGCCGCTGCGCCGCCCTTTGGCCCAGAGGTGAGCAGCGCCACTCCTGCCCCCTTAACTGCAGACTGGGACCCACGCACCGCCCCCTGCCCATCTCCGCCCCGCAG	FLIPPED_DELETION__mrna.flip.antisense__p1@CDKN2A__chr9:21994352..21994560,+__33.1.0.0.31.1
ACTGGCCGCTTCACTGAGCTCGGCAGCCGCTGCGCCGCCCTTTGGCCCAGAGGTGAGCAGCGCCACTCCTGCCCCCTTAACTGCAGACTGGGACCCACGCACCGCCCCCTGCCCATCTCCGCCCCGCAGGGTACCTCTAGAGAAAACAGCTAAGATCGGAAGAGCGTCG	FLIPPED_DELETION	33.1.0.0.31.1.25	none	mrna.flip.antisense__p1@CDKN2A__chr9:21994352..21994560,+	mrna.flip.antisense__p1@CDKN2A__chr9:21994352..21994560,+,33.1	chr9	21994352	21994560	+	21994352	21994466	1	0	114	1	1	0	none	GAAAACAGCTA	AGCTCGGCAGCCGCTGCGCCGCCCTTTGGCCCAGAGGTGAGCAGCGCCACTCCTGCCCCCTTAACTGCAGACTGGGACCCACGCACCGCCCCCTGCCCATCTCCGCCCCGCAG	FLIPPED_DELETION__mrna.flip.antisense__p1@CDKN2A__chr9:21994352..21994560,+__33.1.0.0.31.1
ACTGGCCGCTTCACTGAGCTCGGCAGCCGCTGCGCCGCCCTTTGGCCCAGAGGTGAGCAGCGCCACTCCTGCCCCCTTAACTGCAGACTGGGACCCACGCACCGCCCCCTGCCCATCTCCGCCCCGCAGGGTACCTCTAGATGCGGAGTAGGAGATCGGAAGAGCGTCG	FLIPPED_DELETION	33.1.0.0.31.1.26	none	mrna.flip.antisense__p1@CDKN2A__chr9:21994352..21994560,+	mrna.flip.antisense__p1@CDKN2A__chr9:21994352..21994560,+,33.1	chr9	21994352	21994560	+	21994352	21994466	1	0	114	1	1	0	none	TGCGGAGTAGG	AGCTCGGCAGCCGCTGCGCCGCCCTTTGGCCCAGAGGTGAGCAGCGCCACTCCTGCCCCCTTAACTGCAGACTGGGACCCACGCACCGCCCCCTGCCCATCTCCGCCCCGCAG	FLIPPED_DELETION__mrna.flip.antisense__p1@CDKN2A__chr9:21994352..21994560,+__33.1.0.0.31.1
ACTGGCCGCTTCACTGAGCTCGGCAGCCGCTGCGCCGCCCTTTGGCACAGAGGTGAGCAGCGCCACTCCTGCCCCCTTAACTGCAGACTGGGACCCACGCACCGCCCCCTGCCCATCTCCGCCCCGCAGGGTACCTCTAGACTAATCGTCAGAGATCGGAAGAGCGTCG	FLIPPED_DELETION	33.1.0.0.32.1.1	33.1.0.0.33.1	mrna.flip.antisense__p1@CDKN2A__chr9:21994352..21994560,+	mrna.flip.antisense__p1@CDKN2A__chr9:21994352..21994560,+,33.1	chr9	21994352	21994560	+	21994352	21994466	1	0	114	1	1	0	none	CTAATCGTCAG	AGCTCGGCAGCCGCTGCGCCGCCCTTTGGCACAGAGGTGAGCAGCGCCACTCCTGCCCCCTTAACTGCAGACTGGGACCCACGCACCGCCCCCTGCCCATCTCCGCCCCGCAG	FLIPPED_DELETION__mrna.flip.antisense__p1@CDKN2A__chr9:21994352..21994560,+__33.1.0.0.32.1
ACTGGCCGCTTCACTGAGCTCGGCAGCCGCTGCGCCGCCCTTTGGCACAGAGGTGAGCAGCGCCACTCCTGCCCCCTTAACTGCAGACTGGGACCCACGCACCGCCCCCTGCCCATCTCCGCCCCGCAGGGTACCTCTAGAGCGTAAAGCAGAGATCGGAAGAGCGTCG	FLIPPED_DELETION	33.1.0.0.32.1.2	33.1.0.0.33.1	mrna.flip.antisense__p1@CDKN2A__chr9:21994352..21994560,+	mrna.flip.antisense__p1@CDKN2A__chr9:21994352..21994560,+,33.1	chr9	21994352	21994560	+	21994352	21994466	1	0	114	1	1	0	none	GCGTAAAGCAG	AGCTCGGCAGCCGCTGCGCCGCCCTTTGGCACAGAGGTGAGCAGCGCCACTCCTGCCCCCTTAACTGCAGACTGGGACCCACGCACCGCCCCCTGCCCATCTCCGCCCCGCAG	FLIPPED_DELETION__mrna.flip.antisense__p1@CDKN2A__chr9:21994352..21994560,+__33.1.0.0.32.1
ACTGGCCGCTTCACTGAGCTCGGCAGCCGCTGCGCCGCCCTTTGGCACAGAGGTGAGCAGCGCCACTCCTGCCCCCTTAACTGCAGACTGGGACCCACGCACCGCCCCCTGCCCATCTCCGCCCCGCAGGGTACCTCTAGACCTCGACGTAGAGATCGGAAGAGCGTCG	FLIPPED_DELETION	33.1.0.0.32.1.3	33.1.0.0.33.1	mrna.flip.antisense__p1@CDKN2A__chr9:21994352..21994560,+	mrna.flip.antisense__p1@CDKN2A__chr9:21994352..21994560,+,33.1	chr9	21994352	21994560	+	21994352	21994466	1	0	114	1	1	0	none	CCTCGACGTAG	AGCTCGGCAGCCGCTGCGCCGCCCTTTGGCACAGAGGTGAGCAGCGCCACTCCTGCCCCCTTAACTGCAGACTGGGACCCACGCACCGCCCCCTGCCCATCTCCGCCCCGCAG	FLIPPED_DELETION__mrna.flip.antisense__p1@CDKN2A__chr9:21994352..21994560,+__33.1.0.0.32.1
ACTGGCCGCTTCACTGAGCTCGGCAGCCGCTGCGCCGCCCTTTGGCACAGAGGTGAGCAGCGCCACTCCTGCCCCCTTAACTGCAGACTGGGACCCACGCACCGCCCCCTGCCCATCTCCGCCCCGCAGGGTACCTCTAGAAATGCGTGTATAGATCGGAAGAGCGTCG	FLIPPED_DELETION	33.1.0.0.32.1.4	33.1.0.0.33.1	mrna.flip.antisense__p1@CDKN2A__chr9:21994352..21994560,+	mrna.flip.antisense__p1@CDKN2A__chr9:21994352..21994560,+,33.1	chr9	21994352	21994560	+	21994352	21994466	1	0	114	1	1	0	none	AATGCGTGTAT	AGCTCGGCAGCCGCTGCGCCGCCCTTTGGCACAGAGGTGAGCAGCGCCACTCCTGCCCCCTTAACTGCAGACTGGGACCCACGCACCGCCCCCTGCCCATCTCCGCCCCGCAG	FLIPPED_DELETION__mrna.flip.antisense__p1@CDKN2A__chr9:21994352..21994560,+__33.1.0.0.32.1
ACTGGCCGCTTCACTGAGCTCGGCAGCCGCTGCGCCGCCCTTTGGCACAGAGGTGAGCAGCGCCACTCCTGCCCCCTTAACTGCAGACTGGGACCCACGCACCGCCCCCTGCCCATCTCCGCCCCGCAGGGTACCTCTAGATATTAGTATCCAGATCGGAAGAGCGTCG	FLIPPED_DELETION	33.1.0.0.32.1.5	33.1.0.0.33.1	mrna.flip.antisense__p1@CDKN2A__chr9:21994352..21994560,+	mrna.flip.antisense__p1@CDKN2A__chr9:21994352..21994560,+,33.1	chr9	21994352	21994560	+	21994352	21994466	1	0	114	1	1	0	none	TATTAGTATCC	AGCTCGGCAGCCGCTGCGCCGCCCTTTGGCACAGAGGTGAGCAGCGCCACTCCTGCCCCCTTAACTGCAGACTGGGACCCACGCACCGCCCCCTGCCCATCTCCGCCCCGCAG	FLIPPED_DELETION__mrna.flip.antisense__p1@CDKN2A__chr9:21994352..21994560,+__33.1.0.0.32.1
ACTGGCCGCTTCACTGAGCTCGGCAGCCGCTGCGCCGCCCTTTGGCACAGAGGTGAGCAGCGCCACTCCTGCCCCCTTAACTGCAGACTGGGACCCACGCACCGCCCCCTGCCCATCTCCGCCCCGCAGGGTACCTCTAGAATCGACGGCGTAGATCGGAAGAGCGTCG	FLIPPED_DELETION	33.1.0.0.32.1.6	33.1.0.0.33.1	mrna.flip.antisense__p1@CDKN2A__chr9:21994352..21994560,+	mrna.flip.antisense__p1@CDKN2A__chr9:21994352..21994560,+,33.1	chr9	21994352	21994560	+	21994352	21994466	1	0	114	1	1	0	none	ATCGACGGCGT	AGCTCGGCAGCCGCTGCGCCGCCCTTTGGCACAGAGGTGAGCAGCGCCACTCCTGCCCCCTTAACTGCAGACTGGGACCCACGCACCGCCCCCTGCCCATCTCCGCCCCGCAG	FLIPPED_DELETION__mrna.flip.antisense__p1@CDKN2A__chr9:21994352..21994560,+__33.1.0.0.32.1
ACTGGCCGCTTCACTGAGCTCGGCAGCCGCTGCGCCGCCCTTTGGCACAGAGGTGAGCAGCGCCACTCCTGCCCCCTTAACTGCAGACTGGGACCCACGCACCGCCCCCTGCCCATCTCCGCCCCGCAGGGTACCTCTAGACGGCCATCAAAAGATCGGAAGAGCGTCG	FLIPPED_DELETION	33.1.0.0.32.1.7	33.1.0.0.33.1	mrna.flip.antisense__p1@CDKN2A__chr9:21994352..21994560,+	mrna.flip.antisense__p1@CDKN2A__chr9:21994352..21994560,+,33.1	chr9	21994352	21994560	+	21994352	21994466	1	0	114	1	1	0	none	CGGCCATCAAA	AGCTCGGCAGCCGCTGCGCCGCCCTTTGGCACAGAGGTGAGCAGCGCCACTCCTGCCCCCTTAACTGCAGACTGGGACCCACGCACCGCCCCCTGCCCATCTCCGCCCCGCAG	FLIPPED_DELETION__mrna.flip.antisense__p1@CDKN2A__chr9:21994352..21994560,+__33.1.0.0.32.1
ACTGGCCGCTTCACTGAGCTCGGCAGCCGCTGCGCCGCCCTTTGGCACAGAGGTGAGCAGCGCCACTCCTGCCCCCTTAACTGCAGACTGGGACCCACGCACCGCCCCCTGCCCATCTCCGCCCCGCAGGGTACCTCTAGAGTTGGATGACAAGATCGGAAGAGCGTCG	FLIPPED_DELETION	33.1.0.0.32.1.8	33.1.0.0.33.1	mrna.flip.antisense__p1@CDKN2A__chr9:21994352..21994560,+	mrna.flip.antisense__p1@CDKN2A__chr9:21994352..21994560,+,33.1	chr9	21994352	21994560	+	21994352	21994466	1	0	114	1	1	0	none	GTTGGATGACA	AGCTCGGCAGCCGCTGCGCCGCCCTTTGGCACAGAGGTGAGCAGCGCCACTCCTGCCCCCTTAACTGCAGACTGGGACCCACGCACCGCCCCCTGCCCATCTCCGCCCCGCAG	FLIPPED_DELETION__mrna.flip.antisense__p1@CDKN2A__chr9:21994352..21994560,+__33.1.0.0.32.1
ACTGGCCGCTTCACTGAGCTCGGCAGCCGCTGCGCCGCCCTTTGGCACAGAGGTGAGCAGCGCCACTCCTGCCCCCTTAACTGCAGACTGGGACCCACGCACCGCCCCCTGCCCATCTCCGCCCCGCAGGGTACCTCTAGAGACGAAATTCCAGATCGGAAGAGCGTCG	FLIPPED_DELETION	33.1.0.0.32.1.9	33.1.0.0.33.1	mrna.flip.antisense__p1@CDKN2A__chr9:21994352..21994560,+	mrna.flip.antisense__p1@CDKN2A__chr9:21994352..21994560,+,33.1	chr9	21994352	21994560	+	21994352	21994466	1	0	114	1	1	0	none	GACGAAATTCC	AGCTCGGCAGCCGCTGCGCCGCCCTTTGGCACAGAGGTGAGCAGCGCCACTCCTGCCCCCTTAACTGCAGACTGGGACCCACGCACCGCCCCCTGCCCATCTCCGCCCCGCAG	FLIPPED_DELETION__mrna.flip.antisense__p1@CDKN2A__chr9:21994352..21994560,+__33.1.0.0.32.1
ACTGGCCGCTTCACTGAGCTCGGCAGCCGCTGCGCCGCCCTTTGGCACAGAGGTGAGCAGCGCCACTCCTGCCCCCTTAACTGCAGACTGGGACCCACGCACCGCCCCCTGCCCATCTCCGCCCCGCAGGGTACCTCTAGACATCACGCGACAGATCGGAAGAGCGTCG	FLIPPED_DELETION	33.1.0.0.32.1.10	33.1.0.0.33.1	mrna.flip.antisense__p1@CDKN2A__chr9:21994352..21994560,+	mrna.flip.antisense__p1@CDKN2A__chr9:21994352..21994560,+,33.1	chr9	21994352	21994560	+	21994352	21994466	1	0	114	1	1	0	none	CATCACGCGAC	AGCTCGGCAGCCGCTGCGCCGCCCTTTGGCACAGAGGTGAGCAGCGCCACTCCTGCCCCCTTAACTGCAGACTGGGACCCACGCACCGCCCCCTGCCCATCTCCGCCCCGCAG	FLIPPED_DELETION__mrna.flip.antisense__p1@CDKN2A__chr9:21994352..21994560,+__33.1.0.0.32.1
ACTGGCCGCTTCACTGAGCTCGGCAGCCGCTGCGCCGCCCTTTGGCACAGAGGTGAGCAGCGCCACTCCTGCCCCCTTAACTGCAGACTGGGACCCACGCACCGCCCCCTGCCCATCTCCGCCCCGCAGGGTACCTCTAGAGAAGCGTTATAAGATCGGAAGAGCGTCG	FLIPPED_DELETION	33.1.0.0.32.1.11	33.1.0.0.33.1	mrna.flip.antisense__p1@CDKN2A__chr9:21994352..21994560,+	mrna.flip.antisense__p1@CDKN2A__chr9:21994352..21994560,+,33.1	chr9	21994352	21994560	+	21994352	21994466	1	0	114	1	1	0	none	GAAGCGTTATA	AGCTCGGCAGCCGCTGCGCCGCCCTTTGGCACAGAGGTGAGCAGCGCCACTCCTGCCCCCTTAACTGCAGACTGGGACCCACGCACCGCCCCCTGCCCATCTCCGCCCCGCAG	FLIPPED_DELETION__mrna.flip.antisense__p1@CDKN2A__chr9:21994352..21994560,+__33.1.0.0.32.1
ACTGGCCGCTTCACTGAGCTCGGCAGCCGCTGCGCCGCCCTTTGGCACAGAGGTGAGCAGCGCCACTCCTGCCCCCTTAACTGCAGACTGGGACCCACGCACCGCCCCCTGCCCATCTCCGCCCCGCAGGGTACCTCTAGACAGGATCTCTTAGATCGGAAGAGCGTCG	FLIPPED_DELETION	33.1.0.0.32.1.12	33.1.0.0.33.1	mrna.flip.antisense__p1@CDKN2A__chr9:21994352..21994560,+	mrna.flip.antisense__p1@CDKN2A__chr9:21994352..21994560,+,33.1	chr9	21994352	21994560	+	21994352	21994466	1	0	114	1	1	0	none	CAGGATCTCTT	AGCTCGGCAGCCGCTGCGCCGCCCTTTGGCACAGAGGTGAGCAGCGCCACTCCTGCCCCCTTAACTGCAGACTGGGACCCACGCACCGCCCCCTGCCCATCTCCGCCCCGCAG	FLIPPED_DELETION__mrna.flip.antisense__p1@CDKN2A__chr9:21994352..21994560,+__33.1.0.0.32.1
ACTGGCCGCTTCACTGAGCTCGGCAGCCGCTGCGCCGCCCTTTGGCACAGAGGTGAGCAGCGCCACTCCTGCCCCCTTAACTGCAGACTGGGACCCACGCACCGCCCCCTGCCCATCTCCGCCCCGCAGGGTACCTCTAGACCCCGTGAGGGAGATCGGAAGAGCGTCG	FLIPPED_DELETION	33.1.0.0.32.1.13	33.1.0.0.33.1	mrna.flip.antisense__p1@CDKN2A__chr9:21994352..21994560,+	mrna.flip.antisense__p1@CDKN2A__chr9:21994352..21994560,+,33.1	chr9	21994352	21994560	+	21994352	21994466	1	0	114	1	1	0	none	CCCCGTGAGGG	AGCTCGGCAGCCGCTGCGCCGCCCTTTGGCACAGAGGTGAGCAGCGCCACTCCTGCCCCCTTAACTGCAGACTGGGACCCACGCACCGCCCCCTGCCCATCTCCGCCCCGCAG	FLIPPED_DELETION__mrna.flip.antisense__p1@CDKN2A__chr9:21994352..21994560,+__33.1.0.0.32.1
ACTGGCCGCTTCACTGAGCTCGGCAGCCGCTGCGCCGCCCTTTGGCACAGAGGTGAGCAGCGCCACTCCTGCCCCCTTAACTGCAGACTGGGACCCACGCACCGCCCCCTGCCCATCTCCGCCCCGCAGGGTACCTCTAGAGTTAGCTACACAGATCGGAAGAGCGTCG	FLIPPED_DELETION	33.1.0.0.32.1.14	33.1.0.0.33.1	mrna.flip.antisense__p1@CDKN2A__chr9:21994352..21994560,+	mrna.flip.antisense__p1@CDKN2A__chr9:21994352..21994560,+,33.1	chr9	21994352	21994560	+	21994352	21994466	1	0	114	1	1	0	none	GTTAGCTACAC	AGCTCGGCAGCCGCTGCGCCGCCCTTTGGCACAGAGGTGAGCAGCGCCACTCCTGCCCCCTTAACTGCAGACTGGGACCCACGCACCGCCCCCTGCCCATCTCCGCCCCGCAG	FLIPPED_DELETION__mrna.flip.antisense__p1@CDKN2A__chr9:21994352..21994560,+__33.1.0.0.32.1
ACTGGCCGCTTCACTGAGCTCGGCAGCCGCTGCGCCGCCCTTTGGCACAGAGGTGAGCAGCGCCACTCCTGCCCCCTTAACTGCAGACTGGGACCCACGCACCGCCCCCTGCCCATCTCCGCCCCGCAGGGTACCTCTAGAGGTCGTTATTCAGATCGGAAGAGCGTCG	FLIPPED_DELETION	33.1.0.0.32.1.15	33.1.0.0.33.1	mrna.flip.antisense__p1@CDKN2A__chr9:21994352..21994560,+	mrna.flip.antisense__p1@CDKN2A__chr9:21994352..21994560,+,33.1	chr9	21994352	21994560	+	21994352	21994466	1	0	114	1	1	0	none	GGTCGTTATTC	AGCTCGGCAGCCGCTGCGCCGCCCTTTGGCACAGAGGTGAGCAGCGCCACTCCTGCCCCCTTAACTGCAGACTGGGACCCACGCACCGCCCCCTGCCCATCTCCGCCCCGCAG	FLIPPED_DELETION__mrna.flip.antisense__p1@CDKN2A__chr9:21994352..21994560,+__33.1.0.0.32.1
ACTGGCCGCTTCACTGAGCTCGGCAGCCGCTGCGCCGCCCTTTGGCACAGAGGTGAGCAGCGCCACTCCTGCCCCCTTAACTGCAGACTGGGACCCACGCACCGCCCCCTGCCCATCTCCGCCCCGCAGGGTACCTCTAGAGTGACGCGAAAAGATCGGAAGAGCGTCG	FLIPPED_DELETION	33.1.0.0.32.1.16	33.1.0.0.33.1	mrna.flip.antisense__p1@CDKN2A__chr9:21994352..21994560,+	mrna.flip.antisense__p1@CDKN2A__chr9:21994352..21994560,+,33.1	chr9	21994352	21994560	+	21994352	21994466	1	0	114	1	1	0	none	GTGACGCGAAA	AGCTCGGCAGCCGCTGCGCCGCCCTTTGGCACAGAGGTGAGCAGCGCCACTCCTGCCCCCTTAACTGCAGACTGGGACCCACGCACCGCCCCCTGCCCATCTCCGCCCCGCAG	FLIPPED_DELETION__mrna.flip.antisense__p1@CDKN2A__chr9:21994352..21994560,+__33.1.0.0.32.1
ACTGGCCGCTTCACTGAGCTCGGCAGCCGCTGCGCCGCCCTTTGGCACAGAGGTGAGCAGCGCCACTCCTGCCCCCTTAACTGCAGACTGGGACCCACGCACCGCCCCCTGCCCATCTCCGCCCCGCAGGGTACCTCTAGAAGGTGTATGGCAGATCGGAAGAGCGTCG	FLIPPED_DELETION	33.1.0.0.32.1.17	33.1.0.0.33.1	mrna.flip.antisense__p1@CDKN2A__chr9:21994352..21994560,+	mrna.flip.antisense__p1@CDKN2A__chr9:21994352..21994560,+,33.1	chr9	21994352	21994560	+	21994352	21994466	1	0	114	1	1	0	none	AGGTGTATGGC	AGCTCGGCAGCCGCTGCGCCGCCCTTTGGCACAGAGGTGAGCAGCGCCACTCCTGCCCCCTTAACTGCAGACTGGGACCCACGCACCGCCCCCTGCCCATCTCCGCCCCGCAG	FLIPPED_DELETION__mrna.flip.antisense__p1@CDKN2A__chr9:21994352..21994560,+__33.1.0.0.32.1
ACTGGCCGCTTCACTGAGCTCGGCAGCCGCTGCGCCGCCCTTTGGCACAGAGGTGAGCAGCGCCACTCCTGCCCCCTTAACTGCAGACTGGGACCCACGCACCGCCCCCTGCCCATCTCCGCCCCGCAGGGTACCTCTAGAGATTGGACGCCAGATCGGAAGAGCGTCG	FLIPPED_DELETION	33.1.0.0.32.1.18	33.1.0.0.33.1	mrna.flip.antisense__p1@CDKN2A__chr9:21994352..21994560,+	mrna.flip.antisense__p1@CDKN2A__chr9:21994352..21994560,+,33.1	chr9	21994352	21994560	+	21994352	21994466	1	0	114	1	1	0	none	GATTGGACGCC	AGCTCGGCAGCCGCTGCGCCGCCCTTTGGCACAGAGGTGAGCAGCGCCACTCCTGCCCCCTTAACTGCAGACTGGGACCCACGCACCGCCCCCTGCCCATCTCCGCCCCGCAG	FLIPPED_DELETION__mrna.flip.antisense__p1@CDKN2A__chr9:21994352..21994560,+__33.1.0.0.32.1
ACTGGCCGCTTCACTGAGCTCGGCAGCCGCTGCGCCGCCCTTTGGCACAGAGGTGAGCAGCGCCACTCCTGCCCCCTTAACTGCAGACTGGGACCCACGCACCGCCCCCTGCCCATCTCCGCCCCGCAGGGTACCTCTAGAACAAGTTTAAAAGATCGGAAGAGCGTCG	FLIPPED_DELETION	33.1.0.0.32.1.19	33.1.0.0.33.1	mrna.flip.antisense__p1@CDKN2A__chr9:21994352..21994560,+	mrna.flip.antisense__p1@CDKN2A__chr9:21994352..21994560,+,33.1	chr9	21994352	21994560	+	21994352	21994466	1	0	114	1	1	0	none	ACAAGTTTAAA	AGCTCGGCAGCCGCTGCGCCGCCCTTTGGCACAGAGGTGAGCAGCGCCACTCCTGCCCCCTTAACTGCAGACTGGGACCCACGCACCGCCCCCTGCCCATCTCCGCCCCGCAG	FLIPPED_DELETION__mrna.flip.antisense__p1@CDKN2A__chr9:21994352..21994560,+__33.1.0.0.32.1
ACTGGCCGCTTCACTGAGCTCGGCAGCCGCTGCGCCGCCCTTTGGCACAGAGGTGAGCAGCGCCACTCCTGCCCCCTTAACTGCAGACTGGGACCCACGCACCGCCCCCTGCCCATCTCCGCCCCGCAGGGTACCTCTAGAGATTGCGGACCAGATCGGAAGAGCGTCG	FLIPPED_DELETION	33.1.0.0.32.1.20	33.1.0.0.33.1	mrna.flip.antisense__p1@CDKN2A__chr9:21994352..21994560,+	mrna.flip.antisense__p1@CDKN2A__chr9:21994352..21994560,+,33.1	chr9	21994352	21994560	+	21994352	21994466	1	0	114	1	1	0	none	GATTGCGGACC	AGCTCGGCAGCCGCTGCGCCGCCCTTTGGCACAGAGGTGAGCAGCGCCACTCCTGCCCCCTTAACTGCAGACTGGGACCCACGCACCGCCCCCTGCCCATCTCCGCCCCGCAG	FLIPPED_DELETION__mrna.flip.antisense__p1@CDKN2A__chr9:21994352..21994560,+__33.1.0.0.32.1
ACTGGCCGCTTCACTGAGCTCGGCAGCCGCTGCGCCGCCCTTTGGCACAGAGGTGAGCAGCGCCACTCCTGCCCCCTTAACTGCAGACTGGGACCCACGCACCGCCCCCTGCCCATCTCCGCCCCGCAGGGTACCTCTAGACACGATTTCGGAGATCGGAAGAGCGTCG	FLIPPED_DELETION	33.1.0.0.32.1.21	33.1.0.0.33.1	mrna.flip.antisense__p1@CDKN2A__chr9:21994352..21994560,+	mrna.flip.antisense__p1@CDKN2A__chr9:21994352..21994560,+,33.1	chr9	21994352	21994560	+	21994352	21994466	1	0	114	1	1	0	none	CACGATTTCGG	AGCTCGGCAGCCGCTGCGCCGCCCTTTGGCACAGAGGTGAGCAGCGCCACTCCTGCCCCCTTAACTGCAGACTGGGACCCACGCACCGCCCCCTGCCCATCTCCGCCCCGCAG	FLIPPED_DELETION__mrna.flip.antisense__p1@CDKN2A__chr9:21994352..21994560,+__33.1.0.0.32.1
ACTGGCCGCTTCACTGAGCTCGGCAGCCGCTGCGCCGCCCTTTGGCACAGAGGTGAGCAGCGCCACTCCTGCCCCCTTAACTGCAGACTGGGACCCACGCACCGCCCCCTGCCCATCTCCGCCCCGCAGGGTACCTCTAGAAATTCTGTCCGAGATCGGAAGAGCGTCG	FLIPPED_DELETION	33.1.0.0.32.1.22	33.1.0.0.33.1	mrna.flip.antisense__p1@CDKN2A__chr9:21994352..21994560,+	mrna.flip.antisense__p1@CDKN2A__chr9:21994352..21994560,+,33.1	chr9	21994352	21994560	+	21994352	21994466	1	0	114	1	1	0	none	AATTCTGTCCG	AGCTCGGCAGCCGCTGCGCCGCCCTTTGGCACAGAGGTGAGCAGCGCCACTCCTGCCCCCTTAACTGCAGACTGGGACCCACGCACCGCCCCCTGCCCATCTCCGCCCCGCAG	FLIPPED_DELETION__mrna.flip.antisense__p1@CDKN2A__chr9:21994352..21994560,+__33.1.0.0.32.1
ACTGGCCGCTTCACTGAGCTCGGCAGCCGCTGCGCCGCCCTTTGGCACAGAGGTGAGCAGCGCCACTCCTGCCCCCTTAACTGCAGACTGGGACCCACGCACCGCCCCCTGCCCATCTCCGCCCCGCAGGGTACCTCTAGAGAACTCGGCACAGATCGGAAGAGCGTCG	FLIPPED_DELETION	33.1.0.0.32.1.23	33.1.0.0.33.1	mrna.flip.antisense__p1@CDKN2A__chr9:21994352..21994560,+	mrna.flip.antisense__p1@CDKN2A__chr9:21994352..21994560,+,33.1	chr9	21994352	21994560	+	21994352	21994466	1	0	114	1	1	0	none	GAACTCGGCAC	AGCTCGGCAGCCGCTGCGCCGCCCTTTGGCACAGAGGTGAGCAGCGCCACTCCTGCCCCCTTAACTGCAGACTGGGACCCACGCACCGCCCCCTGCCCATCTCCGCCCCGCAG	FLIPPED_DELETION__mrna.flip.antisense__p1@CDKN2A__chr9:21994352..21994560,+__33.1.0.0.32.1
ACTGGCCGCTTCACTGAGCTCGGCAGCCGCTGCGCCGCCCTTTGGCACAGAGGTGAGCAGCGCCACTCCTGCCCCCTTAACTGCAGACTGGGACCCACGCACCGCCCCCTGCCCATCTCCGCCCCGCAGGGTACCTCTAGATTCGTGAGGGTAGATCGGAAGAGCGTCG	FLIPPED_DELETION	33.1.0.0.32.1.24	33.1.0.0.33.1	mrna.flip.antisense__p1@CDKN2A__chr9:21994352..21994560,+	mrna.flip.antisense__p1@CDKN2A__chr9:21994352..21994560,+,33.1	chr9	21994352	21994560	+	21994352	21994466	1	0	114	1	1	0	none	TTCGTGAGGGT	AGCTCGGCAGCCGCTGCGCCGCCCTTTGGCACAGAGGTGAGCAGCGCCACTCCTGCCCCCTTAACTGCAGACTGGGACCCACGCACCGCCCCCTGCCCATCTCCGCCCCGCAG	FLIPPED_DELETION__mrna.flip.antisense__p1@CDKN2A__chr9:21994352..21994560,+__33.1.0.0.32.1
ACTGGCCGCTTCACTGAGCTCGGCAGCCGCTGCGCCGCCCTTTGGCACAGAGGTGAGCAGCGCCACTCCTGCCCCCTTAACTGCAGACTGGGACCCACGCACCGCCCCCTGCCCATCTCCGCCCCGCAGGGTACCTCTAGATTGTAACGATCAGATCGGAAGAGCGTCG	FLIPPED_DELETION	33.1.0.0.32.1.25	33.1.0.0.33.1	mrna.flip.antisense__p1@CDKN2A__chr9:21994352..21994560,+	mrna.flip.antisense__p1@CDKN2A__chr9:21994352..21994560,+,33.1	chr9	21994352	21994560	+	21994352	21994466	1	0	114	1	1	0	none	TTGTAACGATC	AGCTCGGCAGCCGCTGCGCCGCCCTTTGGCACAGAGGTGAGCAGCGCCACTCCTGCCCCCTTAACTGCAGACTGGGACCCACGCACCGCCCCCTGCCCATCTCCGCCCCGCAG	FLIPPED_DELETION__mrna.flip.antisense__p1@CDKN2A__chr9:21994352..21994560,+__33.1.0.0.32.1
ACTGGCCGCTTCACTGAGCTCGGCAGCCGCTGCGCCGCCCTTTGGCACAGAGGTGAGCAGCGCCACTCCTGCCCCCTTAACTGCAGACTGGGACCCACGCACCGCCCCCTGCCCATCTCCGCCCCGCAGGGTACCTCTAGAATCCTAGTAACAGATCGGAAGAGCGTCG	FLIPPED_DELETION	33.1.0.0.32.1.26	33.1.0.0.33.1	mrna.flip.antisense__p1@CDKN2A__chr9:21994352..21994560,+	mrna.flip.antisense__p1@CDKN2A__chr9:21994352..21994560,+,33.1	chr9	21994352	21994560	+	21994352	21994466	1	0	114	1	1	0	none	ATCCTAGTAAC	AGCTCGGCAGCCGCTGCGCCGCCCTTTGGCACAGAGGTGAGCAGCGCCACTCCTGCCCCCTTAACTGCAGACTGGGACCCACGCACCGCCCCCTGCCCATCTCCGCCCCGCAG	FLIPPED_DELETION__mrna.flip.antisense__p1@CDKN2A__chr9:21994352..21994560,+__33.1.0.0.32.1
ACTGGCCGCTTCACTGAGCTCGGCAGCCGCTGCGCCGCCCTTTGGCACCGAGGTGAGCAGCGCCACTCCTGCCCCCTTAACTGCAGACTGGGACCCACGCACCGCCCCCTGCCCATCTCCGCCCCGCAGGGTACCTCTAGAGGTATCAAATGAGATCGGAAGAGCGTCG	FLIPPED_DELETION	33.1.0.0.34.1.1	none	mrna.flip.antisense__p1@CDKN2A__chr9:21994352..21994560,+	mrna.flip.antisense__p1@CDKN2A__chr9:21994352..21994560,+,33.1	chr9	21994352	21994560	+	21994352	21994466	1	0	114	1	1	0	none	GGTATCAAATG	AGCTCGGCAGCCGCTGCGCCGCCCTTTGGCACCGAGGTGAGCAGCGCCACTCCTGCCCCCTTAACTGCAGACTGGGACCCACGCACCGCCCCCTGCCCATCTCCGCCCCGCAG	FLIPPED_DELETION__mrna.flip.antisense__p1@CDKN2A__chr9:21994352..21994560,+__33.1.0.0.34.1
ACTGGCCGCTTCACTGAGCTCGGCAGCCGCTGCGCCGCCCTTTGGCACCGAGGTGAGCAGCGCCACTCCTGCCCCCTTAACTGCAGACTGGGACCCACGCACCGCCCCCTGCCCATCTCCGCCCCGCAGGGTACCTCTAGAGTCTGTAACTAAGATCGGAAGAGCGTCG	FLIPPED_DELETION	33.1.0.0.34.1.2	none	mrna.flip.antisense__p1@CDKN2A__chr9:21994352..21994560,+	mrna.flip.antisense__p1@CDKN2A__chr9:21994352..21994560,+,33.1	chr9	21994352	21994560	+	21994352	21994466	1	0	114	1	1	0	none	GTCTGTAACTA	AGCTCGGCAGCCGCTGCGCCGCCCTTTGGCACCGAGGTGAGCAGCGCCACTCCTGCCCCCTTAACTGCAGACTGGGACCCACGCACCGCCCCCTGCCCATCTCCGCCCCGCAG	FLIPPED_DELETION__mrna.flip.antisense__p1@CDKN2A__chr9:21994352..21994560,+__33.1.0.0.34.1
ACTGGCCGCTTCACTGAGCTCGGCAGCCGCTGCGCCGCCCTTTGGCACCGAGGTGAGCAGCGCCACTCCTGCCCCCTTAACTGCAGACTGGGACCCACGCACCGCCCCCTGCCCATCTCCGCCCCGCAGGGTACCTCTAGAATAAGCGCCACAGATCGGAAGAGCGTCG	FLIPPED_DELETION	33.1.0.0.34.1.3	none	mrna.flip.antisense__p1@CDKN2A__chr9:21994352..21994560,+	mrna.flip.antisense__p1@CDKN2A__chr9:21994352..21994560,+,33.1	chr9	21994352	21994560	+	21994352	21994466	1	0	114	1	1	0	none	ATAAGCGCCAC	AGCTCGGCAGCCGCTGCGCCGCCCTTTGGCACCGAGGTGAGCAGCGCCACTCCTGCCCCCTTAACTGCAGACTGGGACCCACGCACCGCCCCCTGCCCATCTCCGCCCCGCAG	FLIPPED_DELETION__mrna.flip.antisense__p1@CDKN2A__chr9:21994352..21994560,+__33.1.0.0.34.1
ACTGGCCGCTTCACTGAGCTCGGCAGCCGCTGCGCCGCCCTTTGGCACCGAGGTGAGCAGCGCCACTCCTGCCCCCTTAACTGCAGACTGGGACCCACGCACCGCCCCCTGCCCATCTCCGCCCCGCAGGGTACCTCTAGATGACCGTTAGAAGATCGGAAGAGCGTCG	FLIPPED_DELETION	33.1.0.0.34.1.4	none	mrna.flip.antisense__p1@CDKN2A__chr9:21994352..21994560,+	mrna.flip.antisense__p1@CDKN2A__chr9:21994352..21994560,+,33.1	chr9	21994352	21994560	+	21994352	21994466	1	0	114	1	1	0	none	TGACCGTTAGA	AGCTCGGCAGCCGCTGCGCCGCCCTTTGGCACCGAGGTGAGCAGCGCCACTCCTGCCCCCTTAACTGCAGACTGGGACCCACGCACCGCCCCCTGCCCATCTCCGCCCCGCAG	FLIPPED_DELETION__mrna.flip.antisense__p1@CDKN2A__chr9:21994352..21994560,+__33.1.0.0.34.1
ACTGGCCGCTTCACTGAGCTCGGCAGCCGCTGCGCCGCCCTTTGGCACCGAGGTGAGCAGCGCCACTCCTGCCCCCTTAACTGCAGACTGGGACCCACGCACCGCCCCCTGCCCATCTCCGCCCCGCAGGGTACCTCTAGAATCGGCAAATCAGATCGGAAGAGCGTCG	FLIPPED_DELETION	33.1.0.0.34.1.5	none	mrna.flip.antisense__p1@CDKN2A__chr9:21994352..21994560,+	mrna.flip.antisense__p1@CDKN2A__chr9:21994352..21994560,+,33.1	chr9	21994352	21994560	+	21994352	21994466	1	0	114	1	1	0	none	ATCGGCAAATC	AGCTCGGCAGCCGCTGCGCCGCCCTTTGGCACCGAGGTGAGCAGCGCCACTCCTGCCCCCTTAACTGCAGACTGGGACCCACGCACCGCCCCCTGCCCATCTCCGCCCCGCAG	FLIPPED_DELETION__mrna.flip.antisense__p1@CDKN2A__chr9:21994352..21994560,+__33.1.0.0.34.1
ACTGGCCGCTTCACTGAGCTCGGCAGCCGCTGCGCCGCCCTTTGGCACCGAGGTGAGCAGCGCCACTCCTGCCCCCTTAACTGCAGACTGGGACCCACGCACCGCCCCCTGCCCATCTCCGCCCCGCAGGGTACCTCTAGACTGTACGAACGAGATCGGAAGAGCGTCG	FLIPPED_DELETION	33.1.0.0.34.1.6	none	mrna.flip.antisense__p1@CDKN2A__chr9:21994352..21994560,+	mrna.flip.antisense__p1@CDKN2A__chr9:21994352..21994560,+,33.1	chr9	21994352	21994560	+	21994352	21994466	1	0	114	1	1	0	none	CTGTACGAACG	AGCTCGGCAGCCGCTGCGCCGCCCTTTGGCACCGAGGTGAGCAGCGCCACTCCTGCCCCCTTAACTGCAGACTGGGACCCACGCACCGCCCCCTGCCCATCTCCGCCCCGCAG	FLIPPED_DELETION__mrna.flip.antisense__p1@CDKN2A__chr9:21994352..21994560,+__33.1.0.0.34.1
ACTGGCCGCTTCACTGAGCTCGGCAGCCGCTGCGCCGCCCTTTGGCACCGAGGTGAGCAGCGCCACTCCTGCCCCCTTAACTGCAGACTGGGACCCACGCACCGCCCCCTGCCCATCTCCGCCCCGCAGGGTACCTCTAGAGTCGACGACACAGATCGGAAGAGCGTCG	FLIPPED_DELETION	33.1.0.0.34.1.7	none	mrna.flip.antisense__p1@CDKN2A__chr9:21994352..21994560,+	mrna.flip.antisense__p1@CDKN2A__chr9:21994352..21994560,+,33.1	chr9	21994352	21994560	+	21994352	21994466	1	0	114	1	1	0	none	GTCGACGACAC	AGCTCGGCAGCCGCTGCGCCGCCCTTTGGCACCGAGGTGAGCAGCGCCACTCCTGCCCCCTTAACTGCAGACTGGGACCCACGCACCGCCCCCTGCCCATCTCCGCCCCGCAG	FLIPPED_DELETION__mrna.flip.antisense__p1@CDKN2A__chr9:21994352..21994560,+__33.1.0.0.34.1
ACTGGCCGCTTCACTGAGCTCGGCAGCCGCTGCGCCGCCCTTTGGCACCGAGGTGAGCAGCGCCACTCCTGCCCCCTTAACTGCAGACTGGGACCCACGCACCGCCCCCTGCCCATCTCCGCCCCGCAGGGTACCTCTAGAGACCCATCGAAAGATCGGAAGAGCGTCG	FLIPPED_DELETION	33.1.0.0.34.1.8	none	mrna.flip.antisense__p1@CDKN2A__chr9:21994352..21994560,+	mrna.flip.antisense__p1@CDKN2A__chr9:21994352..21994560,+,33.1	chr9	21994352	21994560	+	21994352	21994466	1	0	114	1	1	0	none	GACCCATCGAA	AGCTCGGCAGCCGCTGCGCCGCCCTTTGGCACCGAGGTGAGCAGCGCCACTCCTGCCCCCTTAACTGCAGACTGGGACCCACGCACCGCCCCCTGCCCATCTCCGCCCCGCAG	FLIPPED_DELETION__mrna.flip.antisense__p1@CDKN2A__chr9:21994352..21994560,+__33.1.0.0.34.1
ACTGGCCGCTTCACTGAGCTCGGCAGCCGCTGCGCCGCCCTTTGGCACCGAGGTGAGCAGCGCCACTCCTGCCCCCTTAACTGCAGACTGGGACCCACGCACCGCCCCCTGCCCATCTCCGCCCCGCAGGGTACCTCTAGAGACTTATCGGTAGATCGGAAGAGCGTCG	FLIPPED_DELETION	33.1.0.0.34.1.9	none	mrna.flip.antisense__p1@CDKN2A__chr9:21994352..21994560,+	mrna.flip.antisense__p1@CDKN2A__chr9:21994352..21994560,+,33.1	chr9	21994352	21994560	+	21994352	21994466	1	0	114	1	1	0	none	GACTTATCGGT	AGCTCGGCAGCCGCTGCGCCGCCCTTTGGCACCGAGGTGAGCAGCGCCACTCCTGCCCCCTTAACTGCAGACTGGGACCCACGCACCGCCCCCTGCCCATCTCCGCCCCGCAG	FLIPPED_DELETION__mrna.flip.antisense__p1@CDKN2A__chr9:21994352..21994560,+__33.1.0.0.34.1
ACTGGCCGCTTCACTGAGCTCGGCAGCCGCTGCGCCGCCCTTTGGCACCGAGGTGAGCAGCGCCACTCCTGCCCCCTTAACTGCAGACTGGGACCCACGCACCGCCCCCTGCCCATCTCCGCCCCGCAGGGTACCTCTAGACTTTCTATACGAGATCGGAAGAGCGTCG	FLIPPED_DELETION	33.1.0.0.34.1.10	none	mrna.flip.antisense__p1@CDKN2A__chr9:21994352..21994560,+	mrna.flip.antisense__p1@CDKN2A__chr9:21994352..21994560,+,33.1	chr9	21994352	21994560	+	21994352	21994466	1	0	114	1	1	0	none	CTTTCTATACG	AGCTCGGCAGCCGCTGCGCCGCCCTTTGGCACCGAGGTGAGCAGCGCCACTCCTGCCCCCTTAACTGCAGACTGGGACCCACGCACCGCCCCCTGCCCATCTCCGCCCCGCAG	FLIPPED_DELETION__mrna.flip.antisense__p1@CDKN2A__chr9:21994352..21994560,+__33.1.0.0.34.1
ACTGGCCGCTTCACTGAGCTCGGCAGCCGCTGCGCCGCCCTTTGGCACCGAGGTGAGCAGCGCCACTCCTGCCCCCTTAACTGCAGACTGGGACCCACGCACCGCCCCCTGCCCATCTCCGCCCCGCAGGGTACCTCTAGACGGACCTATGGAGATCGGAAGAGCGTCG	FLIPPED_DELETION	33.1.0.0.34.1.11	none	mrna.flip.antisense__p1@CDKN2A__chr9:21994352..21994560,+	mrna.flip.antisense__p1@CDKN2A__chr9:21994352..21994560,+,33.1	chr9	21994352	21994560	+	21994352	21994466	1	0	114	1	1	0	none	CGGACCTATGG	AGCTCGGCAGCCGCTGCGCCGCCCTTTGGCACCGAGGTGAGCAGCGCCACTCCTGCCCCCTTAACTGCAGACTGGGACCCACGCACCGCCCCCTGCCCATCTCCGCCCCGCAG	FLIPPED_DELETION__mrna.flip.antisense__p1@CDKN2A__chr9:21994352..21994560,+__33.1.0.0.34.1
ACTGGCCGCTTCACTGAGCTCGGCAGCCGCTGCGCCGCCCTTTGGCACCGAGGTGAGCAGCGCCACTCCTGCCCCCTTAACTGCAGACTGGGACCCACGCACCGCCCCCTGCCCATCTCCGCCCCGCAGGGTACCTCTAGACAGAAAGATTTAGATCGGAAGAGCGTCG	FLIPPED_DELETION	33.1.0.0.34.1.12	none	mrna.flip.antisense__p1@CDKN2A__chr9:21994352..21994560,+	mrna.flip.antisense__p1@CDKN2A__chr9:21994352..21994560,+,33.1	chr9	21994352	21994560	+	21994352	21994466	1	0	114	1	1	0	none	CAGAAAGATTT	AGCTCGGCAGCCGCTGCGCCGCCCTTTGGCACCGAGGTGAGCAGCGCCACTCCTGCCCCCTTAACTGCAGACTGGGACCCACGCACCGCCCCCTGCCCATCTCCGCCCCGCAG	FLIPPED_DELETION__mrna.flip.antisense__p1@CDKN2A__chr9:21994352..21994560,+__33.1.0.0.34.1
ACTGGCCGCTTCACTGAGCTCGGCAGCCGCTGCGCCGCCCTTTGGCACCGAGGTGAGCAGCGCCACTCCTGCCCCCTTAACTGCAGACTGGGACCCACGCACCGCCCCCTGCCCATCTCCGCCCCGCAGGGTACCTCTAGAAGGTTATCGGGAGATCGGAAGAGCGTCG	FLIPPED_DELETION	33.1.0.0.34.1.13	none	mrna.flip.antisense__p1@CDKN2A__chr9:21994352..21994560,+	mrna.flip.antisense__p1@CDKN2A__chr9:21994352..21994560,+,33.1	chr9	21994352	21994560	+	21994352	21994466	1	0	114	1	1	0	none	AGGTTATCGGG	AGCTCGGCAGCCGCTGCGCCGCCCTTTGGCACCGAGGTGAGCAGCGCCACTCCTGCCCCCTTAACTGCAGACTGGGACCCACGCACCGCCCCCTGCCCATCTCCGCCCCGCAG	FLIPPED_DELETION__mrna.flip.antisense__p1@CDKN2A__chr9:21994352..21994560,+__33.1.0.0.34.1
ACTGGCCGCTTCACTGAGCTCGGCAGCCGCTGCGCCGCCCTTTGGCACCGAGGTGAGCAGCGCCACTCCTGCCCCCTTAACTGCAGACTGGGACCCACGCACCGCCCCCTGCCCATCTCCGCCCCGCAGGGTACCTCTAGACCGGTAACGACAGATCGGAAGAGCGTCG	FLIPPED_DELETION	33.1.0.0.34.1.14	none	mrna.flip.antisense__p1@CDKN2A__chr9:21994352..21994560,+	mrna.flip.antisense__p1@CDKN2A__chr9:21994352..21994560,+,33.1	chr9	21994352	21994560	+	21994352	21994466	1	0	114	1	1	0	none	CCGGTAACGAC	AGCTCGGCAGCCGCTGCGCCGCCCTTTGGCACCGAGGTGAGCAGCGCCACTCCTGCCCCCTTAACTGCAGACTGGGACCCACGCACCGCCCCCTGCCCATCTCCGCCCCGCAG	FLIPPED_DELETION__mrna.flip.antisense__p1@CDKN2A__chr9:21994352..21994560,+__33.1.0.0.34.1
ACTGGCCGCTTCACTGAGCTCGGCAGCCGCTGCGCCGCCCTTTGGCACCGAGGTGAGCAGCGCCACTCCTGCCCCCTTAACTGCAGACTGGGACCCACGCACCGCCCCCTGCCCATCTCCGCCCCGCAGGGTACCTCTAGAGCGGCAATCAAAGATCGGAAGAGCGTCG	FLIPPED_DELETION	33.1.0.0.34.1.15	none	mrna.flip.antisense__p1@CDKN2A__chr9:21994352..21994560,+	mrna.flip.antisense__p1@CDKN2A__chr9:21994352..21994560,+,33.1	chr9	21994352	21994560	+	21994352	21994466	1	0	114	1	1	0	none	GCGGCAATCAA	AGCTCGGCAGCCGCTGCGCCGCCCTTTGGCACCGAGGTGAGCAGCGCCACTCCTGCCCCCTTAACTGCAGACTGGGACCCACGCACCGCCCCCTGCCCATCTCCGCCCCGCAG	FLIPPED_DELETION__mrna.flip.antisense__p1@CDKN2A__chr9:21994352..21994560,+__33.1.0.0.34.1
ACTGGCCGCTTCACTGAGCTCGGCAGCCGCTGCGCCGCCCTTTGGCACCGAGGTGAGCAGCGCCACTCCTGCCCCCTTAACTGCAGACTGGGACCCACGCACCGCCCCCTGCCCATCTCCGCCCCGCAGGGTACCTCTAGAATCGCGTAGCCAGATCGGAAGAGCGTCG	FLIPPED_DELETION	33.1.0.0.34.1.16	none	mrna.flip.antisense__p1@CDKN2A__chr9:21994352..21994560,+	mrna.flip.antisense__p1@CDKN2A__chr9:21994352..21994560,+,33.1	chr9	21994352	21994560	+	21994352	21994466	1	0	114	1	1	0	none	ATCGCGTAGCC	AGCTCGGCAGCCGCTGCGCCGCCCTTTGGCACCGAGGTGAGCAGCGCCACTCCTGCCCCCTTAACTGCAGACTGGGACCCACGCACCGCCCCCTGCCCATCTCCGCCCCGCAG	FLIPPED_DELETION__mrna.flip.antisense__p1@CDKN2A__chr9:21994352..21994560,+__33.1.0.0.34.1
ACTGGCCGCTTCACTGAGCTCGGCAGCCGCTGCGCCGCCCTTTGGCACCGAGGTGAGCAGCGCCACTCCTGCCCCCTTAACTGCAGACTGGGACCCACGCACCGCCCCCTGCCCATCTCCGCCCCGCAGGGTACCTCTAGAATCCTGACGCCAGATCGGAAGAGCGTCG	FLIPPED_DELETION	33.1.0.0.34.1.17	none	mrna.flip.antisense__p1@CDKN2A__chr9:21994352..21994560,+	mrna.flip.antisense__p1@CDKN2A__chr9:21994352..21994560,+,33.1	chr9	21994352	21994560	+	21994352	21994466	1	0	114	1	1	0	none	ATCCTGACGCC	AGCTCGGCAGCCGCTGCGCCGCCCTTTGGCACCGAGGTGAGCAGCGCCACTCCTGCCCCCTTAACTGCAGACTGGGACCCACGCACCGCCCCCTGCCCATCTCCGCCCCGCAG	FLIPPED_DELETION__mrna.flip.antisense__p1@CDKN2A__chr9:21994352..21994560,+__33.1.0.0.34.1
ACTGGCCGCTTCACTGAGCTCGGCAGCCGCTGCGCCGCCCTTTGGCACCGAGGTGAGCAGCGCCACTCCTGCCCCCTTAACTGCAGACTGGGACCCACGCACCGCCCCCTGCCCATCTCCGCCCCGCAGGGTACCTCTAGAGCATCAAGTAAAGATCGGAAGAGCGTCG	FLIPPED_DELETION	33.1.0.0.34.1.18	none	mrna.flip.antisense__p1@CDKN2A__chr9:21994352..21994560,+	mrna.flip.antisense__p1@CDKN2A__chr9:21994352..21994560,+,33.1	chr9	21994352	21994560	+	21994352	21994466	1	0	114	1	1	0	none	GCATCAAGTAA	AGCTCGGCAGCCGCTGCGCCGCCCTTTGGCACCGAGGTGAGCAGCGCCACTCCTGCCCCCTTAACTGCAGACTGGGACCCACGCACCGCCCCCTGCCCATCTCCGCCCCGCAG	FLIPPED_DELETION__mrna.flip.antisense__p1@CDKN2A__chr9:21994352..21994560,+__33.1.0.0.34.1
ACTGGCCGCTTCACTGAGCTCGGCAGCCGCTGCGCCGCCCTTTGGCACCGAGGTGAGCAGCGCCACTCCTGCCCCCTTAACTGCAGACTGGGACCCACGCACCGCCCCCTGCCCATCTCCGCCCCGCAGGGTACCTCTAGAACCATGCTACGAGATCGGAAGAGCGTCG	FLIPPED_DELETION	33.1.0.0.34.1.19	none	mrna.flip.antisense__p1@CDKN2A__chr9:21994352..21994560,+	mrna.flip.antisense__p1@CDKN2A__chr9:21994352..21994560,+,33.1	chr9	21994352	21994560	+	21994352	21994466	1	0	114	1	1	0	none	ACCATGCTACG	AGCTCGGCAGCCGCTGCGCCGCCCTTTGGCACCGAGGTGAGCAGCGCCACTCCTGCCCCCTTAACTGCAGACTGGGACCCACGCACCGCCCCCTGCCCATCTCCGCCCCGCAG	FLIPPED_DELETION__mrna.flip.antisense__p1@CDKN2A__chr9:21994352..21994560,+__33.1.0.0.34.1
ACTGGCCGCTTCACTGAGCTCGGCAGCCGCTGCGCCGCCCTTTGGCACCGAGGTGAGCAGCGCCACTCCTGCCCCCTTAACTGCAGACTGGGACCCACGCACCGCCCCCTGCCCATCTCCGCCCCGCAGGGTACCTCTAGAGTCTTGATTATAGATCGGAAGAGCGTCG	FLIPPED_DELETION	33.1.0.0.34.1.20	none	mrna.flip.antisense__p1@CDKN2A__chr9:21994352..21994560,+	mrna.flip.antisense__p1@CDKN2A__chr9:21994352..21994560,+,33.1	chr9	21994352	21994560	+	21994352	21994466	1	0	114	1	1	0	none	GTCTTGATTAT	AGCTCGGCAGCCGCTGCGCCGCCCTTTGGCACCGAGGTGAGCAGCGCCACTCCTGCCCCCTTAACTGCAGACTGGGACCCACGCACCGCCCCCTGCCCATCTCCGCCCCGCAG	FLIPPED_DELETION__mrna.flip.antisense__p1@CDKN2A__chr9:21994352..21994560,+__33.1.0.0.34.1
ACTGGCCGCTTCACTGAGCTCGGCAGCCGCTGCGCCGCCCTTTGGCACCGAGGTGAGCAGCGCCACTCCTGCCCCCTTAACTGCAGACTGGGACCCACGCACCGCCCCCTGCCCATCTCCGCCCCGCAGGGTACCTCTAGATTCATATAGCCAGATCGGAAGAGCGTCG	FLIPPED_DELETION	33.1.0.0.34.1.21	none	mrna.flip.antisense__p1@CDKN2A__chr9:21994352..21994560,+	mrna.flip.antisense__p1@CDKN2A__chr9:21994352..21994560,+,33.1	chr9	21994352	21994560	+	21994352	21994466	1	0	114	1	1	0	none	TTCATATAGCC	AGCTCGGCAGCCGCTGCGCCGCCCTTTGGCACCGAGGTGAGCAGCGCCACTCCTGCCCCCTTAACTGCAGACTGGGACCCACGCACCGCCCCCTGCCCATCTCCGCCCCGCAG	FLIPPED_DELETION__mrna.flip.antisense__p1@CDKN2A__chr9:21994352..21994560,+__33.1.0.0.34.1
ACTGGCCGCTTCACTGAGCTCGGCAGCCGCTGCGCCGCCCTTTGGCACCGAGGTGAGCAGCGCCACTCCTGCCCCCTTAACTGCAGACTGGGACCCACGCACCGCCCCCTGCCCATCTCCGCCCCGCAGGGTACCTCTAGAGACGCCGGTATAGATCGGAAGAGCGTCG	FLIPPED_DELETION	33.1.0.0.34.1.22	none	mrna.flip.antisense__p1@CDKN2A__chr9:21994352..21994560,+	mrna.flip.antisense__p1@CDKN2A__chr9:21994352..21994560,+,33.1	chr9	21994352	21994560	+	21994352	21994466	1	0	114	1	1	0	none	GACGCCGGTAT	AGCTCGGCAGCCGCTGCGCCGCCCTTTGGCACCGAGGTGAGCAGCGCCACTCCTGCCCCCTTAACTGCAGACTGGGACCCACGCACCGCCCCCTGCCCATCTCCGCCCCGCAG	FLIPPED_DELETION__mrna.flip.antisense__p1@CDKN2A__chr9:21994352..21994560,+__33.1.0.0.34.1
ACTGGCCGCTTCACTGAGCTCGGCAGCCGCTGCGCCGCCCTTTGGCACCGAGGTGAGCAGCGCCACTCCTGCCCCCTTAACTGCAGACTGGGACCCACGCACCGCCCCCTGCCCATCTCCGCCCCGCAGGGTACCTCTAGATTGTGCGATTCAGATCGGAAGAGCGTCG	FLIPPED_DELETION	33.1.0.0.34.1.23	none	mrna.flip.antisense__p1@CDKN2A__chr9:21994352..21994560,+	mrna.flip.antisense__p1@CDKN2A__chr9:21994352..21994560,+,33.1	chr9	21994352	21994560	+	21994352	21994466	1	0	114	1	1	0	none	TTGTGCGATTC	AGCTCGGCAGCCGCTGCGCCGCCCTTTGGCACCGAGGTGAGCAGCGCCACTCCTGCCCCCTTAACTGCAGACTGGGACCCACGCACCGCCCCCTGCCCATCTCCGCCCCGCAG	FLIPPED_DELETION__mrna.flip.antisense__p1@CDKN2A__chr9:21994352..21994560,+__33.1.0.0.34.1
ACTGGCCGCTTCACTGAGCTCGGCAGCCGCTGCGCCGCCCTTTGGCACCGAGGTGAGCAGCGCCACTCCTGCCCCCTTAACTGCAGACTGGGACCCACGCACCGCCCCCTGCCCATCTCCGCCCCGCAGGGTACCTCTAGAGATTCGCATCGAGATCGGAAGAGCGTCG	FLIPPED_DELETION	33.1.0.0.34.1.24	none	mrna.flip.antisense__p1@CDKN2A__chr9:21994352..21994560,+	mrna.flip.antisense__p1@CDKN2A__chr9:21994352..21994560,+,33.1	chr9	21994352	21994560	+	21994352	21994466	1	0	114	1	1	0	none	GATTCGCATCG	AGCTCGGCAGCCGCTGCGCCGCCCTTTGGCACCGAGGTGAGCAGCGCCACTCCTGCCCCCTTAACTGCAGACTGGGACCCACGCACCGCCCCCTGCCCATCTCCGCCCCGCAG	FLIPPED_DELETION__mrna.flip.antisense__p1@CDKN2A__chr9:21994352..21994560,+__33.1.0.0.34.1
ACTGGCCGCTTCACTGAGCTCGGCAGCCGCTGCGCCGCCCTTTGGCACCGAGGTGAGCAGCGCCACTCCTGCCCCCTTAACTGCAGACTGGGACCCACGCACCGCCCCCTGCCCATCTCCGCCCCGCAGGGTACCTCTAGACGGGTAATTCCAGATCGGAAGAGCGTCG	FLIPPED_DELETION	33.1.0.0.34.1.25	none	mrna.flip.antisense__p1@CDKN2A__chr9:21994352..21994560,+	mrna.flip.antisense__p1@CDKN2A__chr9:21994352..21994560,+,33.1	chr9	21994352	21994560	+	21994352	21994466	1	0	114	1	1	0	none	CGGGTAATTCC	AGCTCGGCAGCCGCTGCGCCGCCCTTTGGCACCGAGGTGAGCAGCGCCACTCCTGCCCCCTTAACTGCAGACTGGGACCCACGCACCGCCCCCTGCCCATCTCCGCCCCGCAG	FLIPPED_DELETION__mrna.flip.antisense__p1@CDKN2A__chr9:21994352..21994560,+__33.1.0.0.34.1
ACTGGCCGCTTCACTGAGCTCGGCAGCCGCTGCGCCGCCCTTTGGCACCGAGGTGAGCAGCGCCACTCCTGCCCCCTTAACTGCAGACTGGGACCCACGCACCGCCCCCTGCCCATCTCCGCCCCGCAGGGTACCTCTAGACGCATCGTTTAAGATCGGAAGAGCGTCG	FLIPPED_DELETION	33.1.0.0.34.1.26	none	mrna.flip.antisense__p1@CDKN2A__chr9:21994352..21994560,+	mrna.flip.antisense__p1@CDKN2A__chr9:21994352..21994560,+,33.1	chr9	21994352	21994560	+	21994352	21994466	1	0	114	1	1	0	none	CGCATCGTTTA	AGCTCGGCAGCCGCTGCGCCGCCCTTTGGCACCGAGGTGAGCAGCGCCACTCCTGCCCCCTTAACTGCAGACTGGGACCCACGCACCGCCCCCTGCCCATCTCCGCCCCGCAG	FLIPPED_DELETION__mrna.flip.antisense__p1@CDKN2A__chr9:21994352..21994560,+__33.1.0.0.34.1
ACTGGCCGCTTCACTGAGCTCGGCAGCCGCTGCGCCGCCCTTTGGCACCAAGGTGAGCAGCGCCACTCCTGCCCCCTTAACTGCAGACTGGGACCCACGCACCGCCCCCTGCCCATCTCCGCCCCGCAGGGTACCTCTAGAAGCGGGATATTAGATCGGAAGAGCGTCG	FLIPPED_DELETION	33.1.0.0.35.1.1	none	mrna.flip.antisense__p1@CDKN2A__chr9:21994352..21994560,+	mrna.flip.antisense__p1@CDKN2A__chr9:21994352..21994560,+,33.1	chr9	21994352	21994560	+	21994352	21994466	1	0	114	1	1	0	none	AGCGGGATATT	AGCTCGGCAGCCGCTGCGCCGCCCTTTGGCACCAAGGTGAGCAGCGCCACTCCTGCCCCCTTAACTGCAGACTGGGACCCACGCACCGCCCCCTGCCCATCTCCGCCCCGCAG	FLIPPED_DELETION__mrna.flip.antisense__p1@CDKN2A__chr9:21994352..21994560,+__33.1.0.0.35.1
ACTGGCCGCTTCACTGAGCTCGGCAGCCGCTGCGCCGCCCTTTGGCACCAAGGTGAGCAGCGCCACTCCTGCCCCCTTAACTGCAGACTGGGACCCACGCACCGCCCCCTGCCCATCTCCGCCCCGCAGGGTACCTCTAGAACGCATAGATCAGATCGGAAGAGCGTCG	FLIPPED_DELETION	33.1.0.0.35.1.2	none	mrna.flip.antisense__p1@CDKN2A__chr9:21994352..21994560,+	mrna.flip.antisense__p1@CDKN2A__chr9:21994352..21994560,+,33.1	chr9	21994352	21994560	+	21994352	21994466	1	0	114	1	1	0	none	ACGCATAGATC	AGCTCGGCAGCCGCTGCGCCGCCCTTTGGCACCAAGGTGAGCAGCGCCACTCCTGCCCCCTTAACTGCAGACTGGGACCCACGCACCGCCCCCTGCCCATCTCCGCCCCGCAG	FLIPPED_DELETION__mrna.flip.antisense__p1@CDKN2A__chr9:21994352..21994560,+__33.1.0.0.35.1
ACTGGCCGCTTCACTGAGCTCGGCAGCCGCTGCGCCGCCCTTTGGCACCAAGGTGAGCAGCGCCACTCCTGCCCCCTTAACTGCAGACTGGGACCCACGCACCGCCCCCTGCCCATCTCCGCCCCGCAGGGTACCTCTAGAAAAGTTAACCGAGATCGGAAGAGCGTCG	FLIPPED_DELETION	33.1.0.0.35.1.3	none	mrna.flip.antisense__p1@CDKN2A__chr9:21994352..21994560,+	mrna.flip.antisense__p1@CDKN2A__chr9:21994352..21994560,+,33.1	chr9	21994352	21994560	+	21994352	21994466	1	0	114	1	1	0	none	AAAGTTAACCG	AGCTCGGCAGCCGCTGCGCCGCCCTTTGGCACCAAGGTGAGCAGCGCCACTCCTGCCCCCTTAACTGCAGACTGGGACCCACGCACCGCCCCCTGCCCATCTCCGCCCCGCAG	FLIPPED_DELETION__mrna.flip.antisense__p1@CDKN2A__chr9:21994352..21994560,+__33.1.0.0.35.1
ACTGGCCGCTTCACTGAGCTCGGCAGCCGCTGCGCCGCCCTTTGGCACCAAGGTGAGCAGCGCCACTCCTGCCCCCTTAACTGCAGACTGGGACCCACGCACCGCCCCCTGCCCATCTCCGCCCCGCAGGGTACCTCTAGACGTCAAACTAAAGATCGGAAGAGCGTCG	FLIPPED_DELETION	33.1.0.0.35.1.4	none	mrna.flip.antisense__p1@CDKN2A__chr9:21994352..21994560,+	mrna.flip.antisense__p1@CDKN2A__chr9:21994352..21994560,+,33.1	chr9	21994352	21994560	+	21994352	21994466	1	0	114	1	1	0	none	CGTCAAACTAA	AGCTCGGCAGCCGCTGCGCCGCCCTTTGGCACCAAGGTGAGCAGCGCCACTCCTGCCCCCTTAACTGCAGACTGGGACCCACGCACCGCCCCCTGCCCATCTCCGCCCCGCAG	FLIPPED_DELETION__mrna.flip.antisense__p1@CDKN2A__chr9:21994352..21994560,+__33.1.0.0.35.1
ACTGGCCGCTTCACTGAGCTCGGCAGCCGCTGCGCCGCCCTTTGGCACCAAGGTGAGCAGCGCCACTCCTGCCCCCTTAACTGCAGACTGGGACCCACGCACCGCCCCCTGCCCATCTCCGCCCCGCAGGGTACCTCTAGACCCGTCGGCGAAGATCGGAAGAGCGTCG	FLIPPED_DELETION	33.1.0.0.35.1.5	none	mrna.flip.antisense__p1@CDKN2A__chr9:21994352..21994560,+	mrna.flip.antisense__p1@CDKN2A__chr9:21994352..21994560,+,33.1	chr9	21994352	21994560	+	21994352	21994466	1	0	114	1	1	0	none	CCCGTCGGCGA	AGCTCGGCAGCCGCTGCGCCGCCCTTTGGCACCAAGGTGAGCAGCGCCACTCCTGCCCCCTTAACTGCAGACTGGGACCCACGCACCGCCCCCTGCCCATCTCCGCCCCGCAG	FLIPPED_DELETION__mrna.flip.antisense__p1@CDKN2A__chr9:21994352..21994560,+__33.1.0.0.35.1
ACTGGCCGCTTCACTGAGCTCGGCAGCCGCTGCGCCGCCCTTTGGCACCAAGGTGAGCAGCGCCACTCCTGCCCCCTTAACTGCAGACTGGGACCCACGCACCGCCCCCTGCCCATCTCCGCCCCGCAGGGTACCTCTAGAACGCTAATACAAGATCGGAAGAGCGTCG	FLIPPED_DELETION	33.1.0.0.35.1.6	none	mrna.flip.antisense__p1@CDKN2A__chr9:21994352..21994560,+	mrna.flip.antisense__p1@CDKN2A__chr9:21994352..21994560,+,33.1	chr9	21994352	21994560	+	21994352	21994466	1	0	114	1	1	0	none	ACGCTAATACA	AGCTCGGCAGCCGCTGCGCCGCCCTTTGGCACCAAGGTGAGCAGCGCCACTCCTGCCCCCTTAACTGCAGACTGGGACCCACGCACCGCCCCCTGCCCATCTCCGCCCCGCAG	FLIPPED_DELETION__mrna.flip.antisense__p1@CDKN2A__chr9:21994352..21994560,+__33.1.0.0.35.1
ACTGGCCGCTTCACTGAGCTCGGCAGCCGCTGCGCCGCCCTTTGGCACCAAGGTGAGCAGCGCCACTCCTGCCCCCTTAACTGCAGACTGGGACCCACGCACCGCCCCCTGCCCATCTCCGCCCCGCAGGGTACCTCTAGACTCGTAGATTCAGATCGGAAGAGCGTCG	FLIPPED_DELETION	33.1.0.0.35.1.7	none	mrna.flip.antisense__p1@CDKN2A__chr9:21994352..21994560,+	mrna.flip.antisense__p1@CDKN2A__chr9:21994352..21994560,+,33.1	chr9	21994352	21994560	+	21994352	21994466	1	0	114	1	1	0	none	CTCGTAGATTC	AGCTCGGCAGCCGCTGCGCCGCCCTTTGGCACCAAGGTGAGCAGCGCCACTCCTGCCCCCTTAACTGCAGACTGGGACCCACGCACCGCCCCCTGCCCATCTCCGCCCCGCAG	FLIPPED_DELETION__mrna.flip.antisense__p1@CDKN2A__chr9:21994352..21994560,+__33.1.0.0.35.1
ACTGGCCGCTTCACTGAGCTCGGCAGCCGCTGCGCCGCCCTTTGGCACCAAGGTGAGCAGCGCCACTCCTGCCCCCTTAACTGCAGACTGGGACCCACGCACCGCCCCCTGCCCATCTCCGCCCCGCAGGGTACCTCTAGATTCGTCTCGATAGATCGGAAGAGCGTCG	FLIPPED_DELETION	33.1.0.0.35.1.8	none	mrna.flip.antisense__p1@CDKN2A__chr9:21994352..21994560,+	mrna.flip.antisense__p1@CDKN2A__chr9:21994352..21994560,+,33.1	chr9	21994352	21994560	+	21994352	21994466	1	0	114	1	1	0	none	TTCGTCTCGAT	AGCTCGGCAGCCGCTGCGCCGCCCTTTGGCACCAAGGTGAGCAGCGCCACTCCTGCCCCCTTAACTGCAGACTGGGACCCACGCACCGCCCCCTGCCCATCTCCGCCCCGCAG	FLIPPED_DELETION__mrna.flip.antisense__p1@CDKN2A__chr9:21994352..21994560,+__33.1.0.0.35.1
ACTGGCCGCTTCACTGAGCTCGGCAGCCGCTGCGCCGCCCTTTGGCACCAAGGTGAGCAGCGCCACTCCTGCCCCCTTAACTGCAGACTGGGACCCACGCACCGCCCCCTGCCCATCTCCGCCCCGCAGGGTACCTCTAGACTTACCAATTGAGATCGGAAGAGCGTCG	FLIPPED_DELETION	33.1.0.0.35.1.9	none	mrna.flip.antisense__p1@CDKN2A__chr9:21994352..21994560,+	mrna.flip.antisense__p1@CDKN2A__chr9:21994352..21994560,+,33.1	chr9	21994352	21994560	+	21994352	21994466	1	0	114	1	1	0	none	CTTACCAATTG	AGCTCGGCAGCCGCTGCGCCGCCCTTTGGCACCAAGGTGAGCAGCGCCACTCCTGCCCCCTTAACTGCAGACTGGGACCCACGCACCGCCCCCTGCCCATCTCCGCCCCGCAG	FLIPPED_DELETION__mrna.flip.antisense__p1@CDKN2A__chr9:21994352..21994560,+__33.1.0.0.35.1
ACTGGCCGCTTCACTGAGCTCGGCAGCCGCTGCGCCGCCCTTTGGCACCAAGGTGAGCAGCGCCACTCCTGCCCCCTTAACTGCAGACTGGGACCCACGCACCGCCCCCTGCCCATCTCCGCCCCGCAGGGTACCTCTAGATGTCGAACATCAGATCGGAAGAGCGTCG	FLIPPED_DELETION	33.1.0.0.35.1.10	none	mrna.flip.antisense__p1@CDKN2A__chr9:21994352..21994560,+	mrna.flip.antisense__p1@CDKN2A__chr9:21994352..21994560,+,33.1	chr9	21994352	21994560	+	21994352	21994466	1	0	114	1	1	0	none	TGTCGAACATC	AGCTCGGCAGCCGCTGCGCCGCCCTTTGGCACCAAGGTGAGCAGCGCCACTCCTGCCCCCTTAACTGCAGACTGGGACCCACGCACCGCCCCCTGCCCATCTCCGCCCCGCAG	FLIPPED_DELETION__mrna.flip.antisense__p1@CDKN2A__chr9:21994352..21994560,+__33.1.0.0.35.1
ACTGGCCGCTTCACTGAGCTCGGCAGCCGCTGCGCCGCCCTTTGGCACCAAGGTGAGCAGCGCCACTCCTGCCCCCTTAACTGCAGACTGGGACCCACGCACCGCCCCCTGCCCATCTCCGCCCCGCAGGGTACCTCTAGAGGGCGTATCTCAGATCGGAAGAGCGTCG	FLIPPED_DELETION	33.1.0.0.35.1.11	none	mrna.flip.antisense__p1@CDKN2A__chr9:21994352..21994560,+	mrna.flip.antisense__p1@CDKN2A__chr9:21994352..21994560,+,33.1	chr9	21994352	21994560	+	21994352	21994466	1	0	114	1	1	0	none	GGGCGTATCTC	AGCTCGGCAGCCGCTGCGCCGCCCTTTGGCACCAAGGTGAGCAGCGCCACTCCTGCCCCCTTAACTGCAGACTGGGACCCACGCACCGCCCCCTGCCCATCTCCGCCCCGCAG	FLIPPED_DELETION__mrna.flip.antisense__p1@CDKN2A__chr9:21994352..21994560,+__33.1.0.0.35.1
ACTGGCCGCTTCACTGAGCTCGGCAGCCGCTGCGCCGCCCTTTGGCACCAAGGTGAGCAGCGCCACTCCTGCCCCCTTAACTGCAGACTGGGACCCACGCACCGCCCCCTGCCCATCTCCGCCCCGCAGGGTACCTCTAGAGCGTCACGAACAGATCGGAAGAGCGTCG	FLIPPED_DELETION	33.1.0.0.35.1.12	none	mrna.flip.antisense__p1@CDKN2A__chr9:21994352..21994560,+	mrna.flip.antisense__p1@CDKN2A__chr9:21994352..21994560,+,33.1	chr9	21994352	21994560	+	21994352	21994466	1	0	114	1	1	0	none	GCGTCACGAAC	AGCTCGGCAGCCGCTGCGCCGCCCTTTGGCACCAAGGTGAGCAGCGCCACTCCTGCCCCCTTAACTGCAGACTGGGACCCACGCACCGCCCCCTGCCCATCTCCGCCCCGCAG	FLIPPED_DELETION__mrna.flip.antisense__p1@CDKN2A__chr9:21994352..21994560,+__33.1.0.0.35.1
ACTGGCCGCTTCACTGAGCTCGGCAGCCGCTGCGCCGCCCTTTGGCACCAAGGTGAGCAGCGCCACTCCTGCCCCCTTAACTGCAGACTGGGACCCACGCACCGCCCCCTGCCCATCTCCGCCCCGCAGGGTACCTCTAGAAGACGCGTCAAAGATCGGAAGAGCGTCG	FLIPPED_DELETION	33.1.0.0.35.1.13	none	mrna.flip.antisense__p1@CDKN2A__chr9:21994352..21994560,+	mrna.flip.antisense__p1@CDKN2A__chr9:21994352..21994560,+,33.1	chr9	21994352	21994560	+	21994352	21994466	1	0	114	1	1	0	none	AGACGCGTCAA	AGCTCGGCAGCCGCTGCGCCGCCCTTTGGCACCAAGGTGAGCAGCGCCACTCCTGCCCCCTTAACTGCAGACTGGGACCCACGCACCGCCCCCTGCCCATCTCCGCCCCGCAG	FLIPPED_DELETION__mrna.flip.antisense__p1@CDKN2A__chr9:21994352..21994560,+__33.1.0.0.35.1
ACTGGCCGCTTCACTGAGCTCGGCAGCCGCTGCGCCGCCCTTTGGCACCAAGGTGAGCAGCGCCACTCCTGCCCCCTTAACTGCAGACTGGGACCCACGCACCGCCCCCTGCCCATCTCCGCCCCGCAGGGTACCTCTAGAACCCTTTGATTAGATCGGAAGAGCGTCG	FLIPPED_DELETION	33.1.0.0.35.1.14	none	mrna.flip.antisense__p1@CDKN2A__chr9:21994352..21994560,+	mrna.flip.antisense__p1@CDKN2A__chr9:21994352..21994560,+,33.1	chr9	21994352	21994560	+	21994352	21994466	1	0	114	1	1	0	none	ACCCTTTGATT	AGCTCGGCAGCCGCTGCGCCGCCCTTTGGCACCAAGGTGAGCAGCGCCACTCCTGCCCCCTTAACTGCAGACTGGGACCCACGCACCGCCCCCTGCCCATCTCCGCCCCGCAG	FLIPPED_DELETION__mrna.flip.antisense__p1@CDKN2A__chr9:21994352..21994560,+__33.1.0.0.35.1
ACTGGCCGCTTCACTGAGCTCGGCAGCCGCTGCGCCGCCCTTTGGCACCAAGGTGAGCAGCGCCACTCCTGCCCCCTTAACTGCAGACTGGGACCCACGCACCGCCCCCTGCCCATCTCCGCCCCGCAGGGTACCTCTAGAAACGGTAGTAGAGATCGGAAGAGCGTCG	FLIPPED_DELETION	33.1.0.0.35.1.15	none	mrna.flip.antisense__p1@CDKN2A__chr9:21994352..21994560,+	mrna.flip.antisense__p1@CDKN2A__chr9:21994352..21994560,+,33.1	chr9	21994352	21994560	+	21994352	21994466	1	0	114	1	1	0	none	AACGGTAGTAG	AGCTCGGCAGCCGCTGCGCCGCCCTTTGGCACCAAGGTGAGCAGCGCCACTCCTGCCCCCTTAACTGCAGACTGGGACCCACGCACCGCCCCCTGCCCATCTCCGCCCCGCAG	FLIPPED_DELETION__mrna.flip.antisense__p1@CDKN2A__chr9:21994352..21994560,+__33.1.0.0.35.1
ACTGGCCGCTTCACTGAGCTCGGCAGCCGCTGCGCCGCCCTTTGGCACCAAGGTGAGCAGCGCCACTCCTGCCCCCTTAACTGCAGACTGGGACCCACGCACCGCCCCCTGCCCATCTCCGCCCCGCAGGGTACCTCTAGAGCTATAGATTTAGATCGGAAGAGCGTCG	FLIPPED_DELETION	33.1.0.0.35.1.16	none	mrna.flip.antisense__p1@CDKN2A__chr9:21994352..21994560,+	mrna.flip.antisense__p1@CDKN2A__chr9:21994352..21994560,+,33.1	chr9	21994352	21994560	+	21994352	21994466	1	0	114	1	1	0	none	GCTATAGATTT	AGCTCGGCAGCCGCTGCGCCGCCCTTTGGCACCAAGGTGAGCAGCGCCACTCCTGCCCCCTTAACTGCAGACTGGGACCCACGCACCGCCCCCTGCCCATCTCCGCCCCGCAG	FLIPPED_DELETION__mrna.flip.antisense__p1@CDKN2A__chr9:21994352..21994560,+__33.1.0.0.35.1
ACTGGCCGCTTCACTGAGCTCGGCAGCCGCTGCGCCGCCCTTTGGCACCAAGGTGAGCAGCGCCACTCCTGCCCCCTTAACTGCAGACTGGGACCCACGCACCGCCCCCTGCCCATCTCCGCCCCGCAGGGTACCTCTAGAACGATTGATGAAGATCGGAAGAGCGTCG	FLIPPED_DELETION	33.1.0.0.35.1.17	none	mrna.flip.antisense__p1@CDKN2A__chr9:21994352..21994560,+	mrna.flip.antisense__p1@CDKN2A__chr9:21994352..21994560,+,33.1	chr9	21994352	21994560	+	21994352	21994466	1	0	114	1	1	0	none	ACGATTGATGA	AGCTCGGCAGCCGCTGCGCCGCCCTTTGGCACCAAGGTGAGCAGCGCCACTCCTGCCCCCTTAACTGCAGACTGGGACCCACGCACCGCCCCCTGCCCATCTCCGCCCCGCAG	FLIPPED_DELETION__mrna.flip.antisense__p1@CDKN2A__chr9:21994352..21994560,+__33.1.0.0.35.1
ACTGGCCGCTTCACTGAGCTCGGCAGCCGCTGCGCCGCCCTTTGGCACCAAGGTGAGCAGCGCCACTCCTGCCCCCTTAACTGCAGACTGGGACCCACGCACCGCCCCCTGCCCATCTCCGCCCCGCAGGGTACCTCTAGAGGACTCGCTGTAGATCGGAAGAGCGTCG	FLIPPED_DELETION	33.1.0.0.35.1.18	none	mrna.flip.antisense__p1@CDKN2A__chr9:21994352..21994560,+	mrna.flip.antisense__p1@CDKN2A__chr9:21994352..21994560,+,33.1	chr9	21994352	21994560	+	21994352	21994466	1	0	114	1	1	0	none	GGACTCGCTGT	AGCTCGGCAGCCGCTGCGCCGCCCTTTGGCACCAAGGTGAGCAGCGCCACTCCTGCCCCCTTAACTGCAGACTGGGACCCACGCACCGCCCCCTGCCCATCTCCGCCCCGCAG	FLIPPED_DELETION__mrna.flip.antisense__p1@CDKN2A__chr9:21994352..21994560,+__33.1.0.0.35.1
ACTGGCCGCTTCACTGAGCTCGGCAGCCGCTGCGCCGCCCTTTGGCACCAAGGTGAGCAGCGCCACTCCTGCCCCCTTAACTGCAGACTGGGACCCACGCACCGCCCCCTGCCCATCTCCGCCCCGCAGGGTACCTCTAGACTGTATTCTACAGATCGGAAGAGCGTCG	FLIPPED_DELETION	33.1.0.0.35.1.19	none	mrna.flip.antisense__p1@CDKN2A__chr9:21994352..21994560,+	mrna.flip.antisense__p1@CDKN2A__chr9:21994352..21994560,+,33.1	chr9	21994352	21994560	+	21994352	21994466	1	0	114	1	1	0	none	CTGTATTCTAC	AGCTCGGCAGCCGCTGCGCCGCCCTTTGGCACCAAGGTGAGCAGCGCCACTCCTGCCCCCTTAACTGCAGACTGGGACCCACGCACCGCCCCCTGCCCATCTCCGCCCCGCAG	FLIPPED_DELETION__mrna.flip.antisense__p1@CDKN2A__chr9:21994352..21994560,+__33.1.0.0.35.1
ACTGGCCGCTTCACTGAGCTCGGCAGCCGCTGCGCCGCCCTTTGGCACCAAGGTGAGCAGCGCCACTCCTGCCCCCTTAACTGCAGACTGGGACCCACGCACCGCCCCCTGCCCATCTCCGCCCCGCAGGGTACCTCTAGAGACCATTGCGGAGATCGGAAGAGCGTCG	FLIPPED_DELETION	33.1.0.0.35.1.20	none	mrna.flip.antisense__p1@CDKN2A__chr9:21994352..21994560,+	mrna.flip.antisense__p1@CDKN2A__chr9:21994352..21994560,+,33.1	chr9	21994352	21994560	+	21994352	21994466	1	0	114	1	1	0	none	GACCATTGCGG	AGCTCGGCAGCCGCTGCGCCGCCCTTTGGCACCAAGGTGAGCAGCGCCACTCCTGCCCCCTTAACTGCAGACTGGGACCCACGCACCGCCCCCTGCCCATCTCCGCCCCGCAG	FLIPPED_DELETION__mrna.flip.antisense__p1@CDKN2A__chr9:21994352..21994560,+__33.1.0.0.35.1
ACTGGCCGCTTCACTGAGCTCGGCAGCCGCTGCGCCGCCCTTTGGCACCAAGGTGAGCAGCGCCACTCCTGCCCCCTTAACTGCAGACTGGGACCCACGCACCGCCCCCTGCCCATCTCCGCCCCGCAGGGTACCTCTAGATATGCGATCTCAGATCGGAAGAGCGTCG	FLIPPED_DELETION	33.1.0.0.35.1.21	none	mrna.flip.antisense__p1@CDKN2A__chr9:21994352..21994560,+	mrna.flip.antisense__p1@CDKN2A__chr9:21994352..21994560,+,33.1	chr9	21994352	21994560	+	21994352	21994466	1	0	114	1	1	0	none	TATGCGATCTC	AGCTCGGCAGCCGCTGCGCCGCCCTTTGGCACCAAGGTGAGCAGCGCCACTCCTGCCCCCTTAACTGCAGACTGGGACCCACGCACCGCCCCCTGCCCATCTCCGCCCCGCAG	FLIPPED_DELETION__mrna.flip.antisense__p1@CDKN2A__chr9:21994352..21994560,+__33.1.0.0.35.1
ACTGGCCGCTTCACTGAGCTCGGCAGCCGCTGCGCCGCCCTTTGGCACCAAGGTGAGCAGCGCCACTCCTGCCCCCTTAACTGCAGACTGGGACCCACGCACCGCCCCCTGCCCATCTCCGCCCCGCAGGGTACCTCTAGAGATGACTAACGAGATCGGAAGAGCGTCG	FLIPPED_DELETION	33.1.0.0.35.1.22	none	mrna.flip.antisense__p1@CDKN2A__chr9:21994352..21994560,+	mrna.flip.antisense__p1@CDKN2A__chr9:21994352..21994560,+,33.1	chr9	21994352	21994560	+	21994352	21994466	1	0	114	1	1	0	none	GATGACTAACG	AGCTCGGCAGCCGCTGCGCCGCCCTTTGGCACCAAGGTGAGCAGCGCCACTCCTGCCCCCTTAACTGCAGACTGGGACCCACGCACCGCCCCCTGCCCATCTCCGCCCCGCAG	FLIPPED_DELETION__mrna.flip.antisense__p1@CDKN2A__chr9:21994352..21994560,+__33.1.0.0.35.1
ACTGGCCGCTTCACTGAGCTCGGCAGCCGCTGCGCCGCCCTTTGGCACCAAGGTGAGCAGCGCCACTCCTGCCCCCTTAACTGCAGACTGGGACCCACGCACCGCCCCCTGCCCATCTCCGCCCCGCAGGGTACCTCTAGACCATCGCTACCAGATCGGAAGAGCGTCG	FLIPPED_DELETION	33.1.0.0.35.1.23	none	mrna.flip.antisense__p1@CDKN2A__chr9:21994352..21994560,+	mrna.flip.antisense__p1@CDKN2A__chr9:21994352..21994560,+,33.1	chr9	21994352	21994560	+	21994352	21994466	1	0	114	1	1	0	none	CCATCGCTACC	AGCTCGGCAGCCGCTGCGCCGCCCTTTGGCACCAAGGTGAGCAGCGCCACTCCTGCCCCCTTAACTGCAGACTGGGACCCACGCACCGCCCCCTGCCCATCTCCGCCCCGCAG	FLIPPED_DELETION__mrna.flip.antisense__p1@CDKN2A__chr9:21994352..21994560,+__33.1.0.0.35.1
ACTGGCCGCTTCACTGAGCTCGGCAGCCGCTGCGCCGCCCTTTGGCACCAAGGTGAGCAGCGCCACTCCTGCCCCCTTAACTGCAGACTGGGACCCACGCACCGCCCCCTGCCCATCTCCGCCCCGCAGGGTACCTCTAGAGAGTTTAGCCTAGATCGGAAGAGCGTCG	FLIPPED_DELETION	33.1.0.0.35.1.24	none	mrna.flip.antisense__p1@CDKN2A__chr9:21994352..21994560,+	mrna.flip.antisense__p1@CDKN2A__chr9:21994352..21994560,+,33.1	chr9	21994352	21994560	+	21994352	21994466	1	0	114	1	1	0	none	GAGTTTAGCCT	AGCTCGGCAGCCGCTGCGCCGCCCTTTGGCACCAAGGTGAGCAGCGCCACTCCTGCCCCCTTAACTGCAGACTGGGACCCACGCACCGCCCCCTGCCCATCTCCGCCCCGCAG	FLIPPED_DELETION__mrna.flip.antisense__p1@CDKN2A__chr9:21994352..21994560,+__33.1.0.0.35.1
ACTGGCCGCTTCACTGAGCTCGGCAGCCGCTGCGCCGCCCTTTGGCACCAAGGTGAGCAGCGCCACTCCTGCCCCCTTAACTGCAGACTGGGACCCACGCACCGCCCCCTGCCCATCTCCGCCCCGCAGGGTACCTCTAGATAGTAACGGCGAGATCGGAAGAGCGTCG	FLIPPED_DELETION	33.1.0.0.35.1.25	none	mrna.flip.antisense__p1@CDKN2A__chr9:21994352..21994560,+	mrna.flip.antisense__p1@CDKN2A__chr9:21994352..21994560,+,33.1	chr9	21994352	21994560	+	21994352	21994466	1	0	114	1	1	0	none	TAGTAACGGCG	AGCTCGGCAGCCGCTGCGCCGCCCTTTGGCACCAAGGTGAGCAGCGCCACTCCTGCCCCCTTAACTGCAGACTGGGACCCACGCACCGCCCCCTGCCCATCTCCGCCCCGCAG	FLIPPED_DELETION__mrna.flip.antisense__p1@CDKN2A__chr9:21994352..21994560,+__33.1.0.0.35.1
ACTGGCCGCTTCACTGAGCTCGGCAGCCGCTGCGCCGCCCTTTGGCACCAAGGTGAGCAGCGCCACTCCTGCCCCCTTAACTGCAGACTGGGACCCACGCACCGCCCCCTGCCCATCTCCGCCCCGCAGGGTACCTCTAGACGATGTAACGAAGATCGGAAGAGCGTCG	FLIPPED_DELETION	33.1.0.0.35.1.26	none	mrna.flip.antisense__p1@CDKN2A__chr9:21994352..21994560,+	mrna.flip.antisense__p1@CDKN2A__chr9:21994352..21994560,+,33.1	chr9	21994352	21994560	+	21994352	21994466	1	0	114	1	1	0	none	CGATGTAACGA	AGCTCGGCAGCCGCTGCGCCGCCCTTTGGCACCAAGGTGAGCAGCGCCACTCCTGCCCCCTTAACTGCAGACTGGGACCCACGCACCGCCCCCTGCCCATCTCCGCCCCGCAG	FLIPPED_DELETION__mrna.flip.antisense__p1@CDKN2A__chr9:21994352..21994560,+__33.1.0.0.35.1
ACTGGCCGCTTCACTGAGCTCGGCAGCCGCTGCGCCGCCCTTTGGCACCAGGGTGAGCAGCGCCACTCCTGCCCCCTTAACTGCAGACTGGGACCCACGCACCGCCCCCTGCCCATCTCCGCCCCGCAGGGTACCTCTAGAAGGATCGTCTTAGATCGGAAGAGCGTCG	FLIPPED_DELETION	33.1.0.0.36.1.1	none	mrna.flip.antisense__p1@CDKN2A__chr9:21994352..21994560,+	mrna.flip.antisense__p1@CDKN2A__chr9:21994352..21994560,+,33.1	chr9	21994352	21994560	+	21994352	21994466	1	0	114	1	1	0	none	AGGATCGTCTT	AGCTCGGCAGCCGCTGCGCCGCCCTTTGGCACCAGGGTGAGCAGCGCCACTCCTGCCCCCTTAACTGCAGACTGGGACCCACGCACCGCCCCCTGCCCATCTCCGCCCCGCAG	FLIPPED_DELETION__mrna.flip.antisense__p1@CDKN2A__chr9:21994352..21994560,+__33.1.0.0.36.1
ACTGGCCGCTTCACTGAGCTCGGCAGCCGCTGCGCCGCCCTTTGGCACCAGGGTGAGCAGCGCCACTCCTGCCCCCTTAACTGCAGACTGGGACCCACGCACCGCCCCCTGCCCATCTCCGCCCCGCAGGGTACCTCTAGAAACTCACACGTAGATCGGAAGAGCGTCG	FLIPPED_DELETION	33.1.0.0.36.1.2	none	mrna.flip.antisense__p1@CDKN2A__chr9:21994352..21994560,+	mrna.flip.antisense__p1@CDKN2A__chr9:21994352..21994560,+,33.1	chr9	21994352	21994560	+	21994352	21994466	1	0	114	1	1	0	none	AACTCACACGT	AGCTCGGCAGCCGCTGCGCCGCCCTTTGGCACCAGGGTGAGCAGCGCCACTCCTGCCCCCTTAACTGCAGACTGGGACCCACGCACCGCCCCCTGCCCATCTCCGCCCCGCAG	FLIPPED_DELETION__mrna.flip.antisense__p1@CDKN2A__chr9:21994352..21994560,+__33.1.0.0.36.1
ACTGGCCGCTTCACTGAGCTCGGCAGCCGCTGCGCCGCCCTTTGGCACCAGGGTGAGCAGCGCCACTCCTGCCCCCTTAACTGCAGACTGGGACCCACGCACCGCCCCCTGCCCATCTCCGCCCCGCAGGGTACCTCTAGAGATCGGACGCGAGATCGGAAGAGCGTCG	FLIPPED_DELETION	33.1.0.0.36.1.3	none	mrna.flip.antisense__p1@CDKN2A__chr9:21994352..21994560,+	mrna.flip.antisense__p1@CDKN2A__chr9:21994352..21994560,+,33.1	chr9	21994352	21994560	+	21994352	21994466	1	0	114	1	1	0	none	GATCGGACGCG	AGCTCGGCAGCCGCTGCGCCGCCCTTTGGCACCAGGGTGAGCAGCGCCACTCCTGCCCCCTTAACTGCAGACTGGGACCCACGCACCGCCCCCTGCCCATCTCCGCCCCGCAG	FLIPPED_DELETION__mrna.flip.antisense__p1@CDKN2A__chr9:21994352..21994560,+__33.1.0.0.36.1
ACTGGCCGCTTCACTGAGCTCGGCAGCCGCTGCGCCGCCCTTTGGCACCAGGGTGAGCAGCGCCACTCCTGCCCCCTTAACTGCAGACTGGGACCCACGCACCGCCCCCTGCCCATCTCCGCCCCGCAGGGTACCTCTAGACACTTAGATACAGATCGGAAGAGCGTCG	FLIPPED_DELETION	33.1.0.0.36.1.4	none	mrna.flip.antisense__p1@CDKN2A__chr9:21994352..21994560,+	mrna.flip.antisense__p1@CDKN2A__chr9:21994352..21994560,+,33.1	chr9	21994352	21994560	+	21994352	21994466	1	0	114	1	1	0	none	CACTTAGATAC	AGCTCGGCAGCCGCTGCGCCGCCCTTTGGCACCAGGGTGAGCAGCGCCACTCCTGCCCCCTTAACTGCAGACTGGGACCCACGCACCGCCCCCTGCCCATCTCCGCCCCGCAG	FLIPPED_DELETION__mrna.flip.antisense__p1@CDKN2A__chr9:21994352..21994560,+__33.1.0.0.36.1
ACTGGCCGCTTCACTGAGCTCGGCAGCCGCTGCGCCGCCCTTTGGCACCAGGGTGAGCAGCGCCACTCCTGCCCCCTTAACTGCAGACTGGGACCCACGCACCGCCCCCTGCCCATCTCCGCCCCGCAGGGTACCTCTAGACACTTACGCGTAGATCGGAAGAGCGTCG	FLIPPED_DELETION	33.1.0.0.36.1.5	none	mrna.flip.antisense__p1@CDKN2A__chr9:21994352..21994560,+	mrna.flip.antisense__p1@CDKN2A__chr9:21994352..21994560,+,33.1	chr9	21994352	21994560	+	21994352	21994466	1	0	114	1	1	0	none	CACTTACGCGT	AGCTCGGCAGCCGCTGCGCCGCCCTTTGGCACCAGGGTGAGCAGCGCCACTCCTGCCCCCTTAACTGCAGACTGGGACCCACGCACCGCCCCCTGCCCATCTCCGCCCCGCAG	FLIPPED_DELETION__mrna.flip.antisense__p1@CDKN2A__chr9:21994352..21994560,+__33.1.0.0.36.1
ACTGGCCGCTTCACTGAGCTCGGCAGCCGCTGCGCCGCCCTTTGGCACCAGGGTGAGCAGCGCCACTCCTGCCCCCTTAACTGCAGACTGGGACCCACGCACCGCCCCCTGCCCATCTCCGCCCCGCAGGGTACCTCTAGATAACGTTGGGCAGATCGGAAGAGCGTCG	FLIPPED_DELETION	33.1.0.0.36.1.6	none	mrna.flip.antisense__p1@CDKN2A__chr9:21994352..21994560,+	mrna.flip.antisense__p1@CDKN2A__chr9:21994352..21994560,+,33.1	chr9	21994352	21994560	+	21994352	21994466	1	0	114	1	1	0	none	TAACGTTGGGC	AGCTCGGCAGCCGCTGCGCCGCCCTTTGGCACCAGGGTGAGCAGCGCCACTCCTGCCCCCTTAACTGCAGACTGGGACCCACGCACCGCCCCCTGCCCATCTCCGCCCCGCAG	FLIPPED_DELETION__mrna.flip.antisense__p1@CDKN2A__chr9:21994352..21994560,+__33.1.0.0.36.1
ACTGGCCGCTTCACTGAGCTCGGCAGCCGCTGCGCCGCCCTTTGGCACCAGGGTGAGCAGCGCCACTCCTGCCCCCTTAACTGCAGACTGGGACCCACGCACCGCCCCCTGCCCATCTCCGCCCCGCAGGGTACCTCTAGAACCTATCGAACAGATCGGAAGAGCGTCG	FLIPPED_DELETION	33.1.0.0.36.1.7	none	mrna.flip.antisense__p1@CDKN2A__chr9:21994352..21994560,+	mrna.flip.antisense__p1@CDKN2A__chr9:21994352..21994560,+,33.1	chr9	21994352	21994560	+	21994352	21994466	1	0	114	1	1	0	none	ACCTATCGAAC	AGCTCGGCAGCCGCTGCGCCGCCCTTTGGCACCAGGGTGAGCAGCGCCACTCCTGCCCCCTTAACTGCAGACTGGGACCCACGCACCGCCCCCTGCCCATCTCCGCCCCGCAG	FLIPPED_DELETION__mrna.flip.antisense__p1@CDKN2A__chr9:21994352..21994560,+__33.1.0.0.36.1
ACTGGCCGCTTCACTGAGCTCGGCAGCCGCTGCGCCGCCCTTTGGCACCAGGGTGAGCAGCGCCACTCCTGCCCCCTTAACTGCAGACTGGGACCCACGCACCGCCCCCTGCCCATCTCCGCCCCGCAGGGTACCTCTAGAGATCTCACGGAAGATCGGAAGAGCGTCG	FLIPPED_DELETION	33.1.0.0.36.1.8	none	mrna.flip.antisense__p1@CDKN2A__chr9:21994352..21994560,+	mrna.flip.antisense__p1@CDKN2A__chr9:21994352..21994560,+,33.1	chr9	21994352	21994560	+	21994352	21994466	1	0	114	1	1	0	none	GATCTCACGGA	AGCTCGGCAGCCGCTGCGCCGCCCTTTGGCACCAGGGTGAGCAGCGCCACTCCTGCCCCCTTAACTGCAGACTGGGACCCACGCACCGCCCCCTGCCCATCTCCGCCCCGCAG	FLIPPED_DELETION__mrna.flip.antisense__p1@CDKN2A__chr9:21994352..21994560,+__33.1.0.0.36.1
ACTGGCCGCTTCACTGAGCTCGGCAGCCGCTGCGCCGCCCTTTGGCACCAGGGTGAGCAGCGCCACTCCTGCCCCCTTAACTGCAGACTGGGACCCACGCACCGCCCCCTGCCCATCTCCGCCCCGCAGGGTACCTCTAGAGGTTACACGTTAGATCGGAAGAGCGTCG	FLIPPED_DELETION	33.1.0.0.36.1.9	none	mrna.flip.antisense__p1@CDKN2A__chr9:21994352..21994560,+	mrna.flip.antisense__p1@CDKN2A__chr9:21994352..21994560,+,33.1	chr9	21994352	21994560	+	21994352	21994466	1	0	114	1	1	0	none	GGTTACACGTT	AGCTCGGCAGCCGCTGCGCCGCCCTTTGGCACCAGGGTGAGCAGCGCCACTCCTGCCCCCTTAACTGCAGACTGGGACCCACGCACCGCCCCCTGCCCATCTCCGCCCCGCAG	FLIPPED_DELETION__mrna.flip.antisense__p1@CDKN2A__chr9:21994352..21994560,+__33.1.0.0.36.1
ACTGGCCGCTTCACTGAGCTCGGCAGCCGCTGCGCCGCCCTTTGGCACCAGGGTGAGCAGCGCCACTCCTGCCCCCTTAACTGCAGACTGGGACCCACGCACCGCCCCCTGCCCATCTCCGCCCCGCAGGGTACCTCTAGAACGTCGAAATGAGATCGGAAGAGCGTCG	FLIPPED_DELETION	33.1.0.0.36.1.10	none	mrna.flip.antisense__p1@CDKN2A__chr9:21994352..21994560,+	mrna.flip.antisense__p1@CDKN2A__chr9:21994352..21994560,+,33.1	chr9	21994352	21994560	+	21994352	21994466	1	0	114	1	1	0	none	ACGTCGAAATG	AGCTCGGCAGCCGCTGCGCCGCCCTTTGGCACCAGGGTGAGCAGCGCCACTCCTGCCCCCTTAACTGCAGACTGGGACCCACGCACCGCCCCCTGCCCATCTCCGCCCCGCAG	FLIPPED_DELETION__mrna.flip.antisense__p1@CDKN2A__chr9:21994352..21994560,+__33.1.0.0.36.1
ACTGGCCGCTTCACTGAGCTCGGCAGCCGCTGCGCCGCCCTTTGGCACCAGGGTGAGCAGCGCCACTCCTGCCCCCTTAACTGCAGACTGGGACCCACGCACCGCCCCCTGCCCATCTCCGCCCCGCAGGGTACCTCTAGACCGAATGCGCTAGATCGGAAGAGCGTCG	FLIPPED_DELETION	33.1.0.0.36.1.11	none	mrna.flip.antisense__p1@CDKN2A__chr9:21994352..21994560,+	mrna.flip.antisense__p1@CDKN2A__chr9:21994352..21994560,+,33.1	chr9	21994352	21994560	+	21994352	21994466	1	0	114	1	1	0	none	CCGAATGCGCT	AGCTCGGCAGCCGCTGCGCCGCCCTTTGGCACCAGGGTGAGCAGCGCCACTCCTGCCCCCTTAACTGCAGACTGGGACCCACGCACCGCCCCCTGCCCATCTCCGCCCCGCAG	FLIPPED_DELETION__mrna.flip.antisense__p1@CDKN2A__chr9:21994352..21994560,+__33.1.0.0.36.1
ACTGGCCGCTTCACTGAGCTCGGCAGCCGCTGCGCCGCCCTTTGGCACCAGGGTGAGCAGCGCCACTCCTGCCCCCTTAACTGCAGACTGGGACCCACGCACCGCCCCCTGCCCATCTCCGCCCCGCAGGGTACCTCTAGACATACGAGATGAGATCGGAAGAGCGTCG	FLIPPED_DELETION	33.1.0.0.36.1.12	none	mrna.flip.antisense__p1@CDKN2A__chr9:21994352..21994560,+	mrna.flip.antisense__p1@CDKN2A__chr9:21994352..21994560,+,33.1	chr9	21994352	21994560	+	21994352	21994466	1	0	114	1	1	0	none	CATACGAGATG	AGCTCGGCAGCCGCTGCGCCGCCCTTTGGCACCAGGGTGAGCAGCGCCACTCCTGCCCCCTTAACTGCAGACTGGGACCCACGCACCGCCCCCTGCCCATCTCCGCCCCGCAG	FLIPPED_DELETION__mrna.flip.antisense__p1@CDKN2A__chr9:21994352..21994560,+__33.1.0.0.36.1
ACTGGCCGCTTCACTGAGCTCGGCAGCCGCTGCGCCGCCCTTTGGCACCAGGGTGAGCAGCGCCACTCCTGCCCCCTTAACTGCAGACTGGGACCCACGCACCGCCCCCTGCCCATCTCCGCCCCGCAGGGTACCTCTAGATTACGCGAGGCAGATCGGAAGAGCGTCG	FLIPPED_DELETION	33.1.0.0.36.1.13	none	mrna.flip.antisense__p1@CDKN2A__chr9:21994352..21994560,+	mrna.flip.antisense__p1@CDKN2A__chr9:21994352..21994560,+,33.1	chr9	21994352	21994560	+	21994352	21994466	1	0	114	1	1	0	none	TTACGCGAGGC	AGCTCGGCAGCCGCTGCGCCGCCCTTTGGCACCAGGGTGAGCAGCGCCACTCCTGCCCCCTTAACTGCAGACTGGGACCCACGCACCGCCCCCTGCCCATCTCCGCCCCGCAG	FLIPPED_DELETION__mrna.flip.antisense__p1@CDKN2A__chr9:21994352..21994560,+__33.1.0.0.36.1
ACTGGCCGCTTCACTGAGCTCGGCAGCCGCTGCGCCGCCCTTTGGCACCAGGGTGAGCAGCGCCACTCCTGCCCCCTTAACTGCAGACTGGGACCCACGCACCGCCCCCTGCCCATCTCCGCCCCGCAGGGTACCTCTAGACGTACTAACGGAGATCGGAAGAGCGTCG	FLIPPED_DELETION	33.1.0.0.36.1.14	none	mrna.flip.antisense__p1@CDKN2A__chr9:21994352..21994560,+	mrna.flip.antisense__p1@CDKN2A__chr9:21994352..21994560,+,33.1	chr9	21994352	21994560	+	21994352	21994466	1	0	114	1	1	0	none	CGTACTAACGG	AGCTCGGCAGCCGCTGCGCCGCCCTTTGGCACCAGGGTGAGCAGCGCCACTCCTGCCCCCTTAACTGCAGACTGGGACCCACGCACCGCCCCCTGCCCATCTCCGCCCCGCAG	FLIPPED_DELETION__mrna.flip.antisense__p1@CDKN2A__chr9:21994352..21994560,+__33.1.0.0.36.1
ACTGGCCGCTTCACTGAGCTCGGCAGCCGCTGCGCCGCCCTTTGGCACCAGGGTGAGCAGCGCCACTCCTGCCCCCTTAACTGCAGACTGGGACCCACGCACCGCCCCCTGCCCATCTCCGCCCCGCAGGGTACCTCTAGAGACGTACCGCCAGATCGGAAGAGCGTCG	FLIPPED_DELETION	33.1.0.0.36.1.15	none	mrna.flip.antisense__p1@CDKN2A__chr9:21994352..21994560,+	mrna.flip.antisense__p1@CDKN2A__chr9:21994352..21994560,+,33.1	chr9	21994352	21994560	+	21994352	21994466	1	0	114	1	1	0	none	GACGTACCGCC	AGCTCGGCAGCCGCTGCGCCGCCCTTTGGCACCAGGGTGAGCAGCGCCACTCCTGCCCCCTTAACTGCAGACTGGGACCCACGCACCGCCCCCTGCCCATCTCCGCCCCGCAG	FLIPPED_DELETION__mrna.flip.antisense__p1@CDKN2A__chr9:21994352..21994560,+__33.1.0.0.36.1
ACTGGCCGCTTCACTGAGCTCGGCAGCCGCTGCGCCGCCCTTTGGCACCAGGGTGAGCAGCGCCACTCCTGCCCCCTTAACTGCAGACTGGGACCCACGCACCGCCCCCTGCCCATCTCCGCCCCGCAGGGTACCTCTAGAACATCACGCTTAGATCGGAAGAGCGTCG	FLIPPED_DELETION	33.1.0.0.36.1.16	none	mrna.flip.antisense__p1@CDKN2A__chr9:21994352..21994560,+	mrna.flip.antisense__p1@CDKN2A__chr9:21994352..21994560,+,33.1	chr9	21994352	21994560	+	21994352	21994466	1	0	114	1	1	0	none	ACATCACGCTT	AGCTCGGCAGCCGCTGCGCCGCCCTTTGGCACCAGGGTGAGCAGCGCCACTCCTGCCCCCTTAACTGCAGACTGGGACCCACGCACCGCCCCCTGCCCATCTCCGCCCCGCAG	FLIPPED_DELETION__mrna.flip.antisense__p1@CDKN2A__chr9:21994352..21994560,+__33.1.0.0.36.1
ACTGGCCGCTTCACTGAGCTCGGCAGCCGCTGCGCCGCCCTTTGGCACCAGGGTGAGCAGCGCCACTCCTGCCCCCTTAACTGCAGACTGGGACCCACGCACCGCCCCCTGCCCATCTCCGCCCCGCAGGGTACCTCTAGAGTCAACTGAAGAGATCGGAAGAGCGTCG	FLIPPED_DELETION	33.1.0.0.36.1.17	none	mrna.flip.antisense__p1@CDKN2A__chr9:21994352..21994560,+	mrna.flip.antisense__p1@CDKN2A__chr9:21994352..21994560,+,33.1	chr9	21994352	21994560	+	21994352	21994466	1	0	114	1	1	0	none	GTCAACTGAAG	AGCTCGGCAGCCGCTGCGCCGCCCTTTGGCACCAGGGTGAGCAGCGCCACTCCTGCCCCCTTAACTGCAGACTGGGACCCACGCACCGCCCCCTGCCCATCTCCGCCCCGCAG	FLIPPED_DELETION__mrna.flip.antisense__p1@CDKN2A__chr9:21994352..21994560,+__33.1.0.0.36.1
ACTGGCCGCTTCACTGAGCTCGGCAGCCGCTGCGCCGCCCTTTGGCACCAGGGTGAGCAGCGCCACTCCTGCCCCCTTAACTGCAGACTGGGACCCACGCACCGCCCCCTGCCCATCTCCGCCCCGCAGGGTACCTCTAGATGGACTTATTCAGATCGGAAGAGCGTCG	FLIPPED_DELETION	33.1.0.0.36.1.18	none	mrna.flip.antisense__p1@CDKN2A__chr9:21994352..21994560,+	mrna.flip.antisense__p1@CDKN2A__chr9:21994352..21994560,+,33.1	chr9	21994352	21994560	+	21994352	21994466	1	0	114	1	1	0	none	TGGACTTATTC	AGCTCGGCAGCCGCTGCGCCGCCCTTTGGCACCAGGGTGAGCAGCGCCACTCCTGCCCCCTTAACTGCAGACTGGGACCCACGCACCGCCCCCTGCCCATCTCCGCCCCGCAG	FLIPPED_DELETION__mrna.flip.antisense__p1@CDKN2A__chr9:21994352..21994560,+__33.1.0.0.36.1
ACTGGCCGCTTCACTGAGCTCGGCAGCCGCTGCGCCGCCCTTTGGCACCAGGGTGAGCAGCGCCACTCCTGCCCCCTTAACTGCAGACTGGGACCCACGCACCGCCCCCTGCCCATCTCCGCCCCGCAGGGTACCTCTAGAAAGGACGCATGAGATCGGAAGAGCGTCG	FLIPPED_DELETION	33.1.0.0.36.1.19	none	mrna.flip.antisense__p1@CDKN2A__chr9:21994352..21994560,+	mrna.flip.antisense__p1@CDKN2A__chr9:21994352..21994560,+,33.1	chr9	21994352	21994560	+	21994352	21994466	1	0	114	1	1	0	none	AAGGACGCATG	AGCTCGGCAGCCGCTGCGCCGCCCTTTGGCACCAGGGTGAGCAGCGCCACTCCTGCCCCCTTAACTGCAGACTGGGACCCACGCACCGCCCCCTGCCCATCTCCGCCCCGCAG	FLIPPED_DELETION__mrna.flip.antisense__p1@CDKN2A__chr9:21994352..21994560,+__33.1.0.0.36.1
ACTGGCCGCTTCACTGAGCTCGGCAGCCGCTGCGCCGCCCTTTGGCACCAGGGTGAGCAGCGCCACTCCTGCCCCCTTAACTGCAGACTGGGACCCACGCACCGCCCCCTGCCCATCTCCGCCCCGCAGGGTACCTCTAGAAGAGCTAGGGGAGATCGGAAGAGCGTCG	FLIPPED_DELETION	33.1.0.0.36.1.20	none	mrna.flip.antisense__p1@CDKN2A__chr9:21994352..21994560,+	mrna.flip.antisense__p1@CDKN2A__chr9:21994352..21994560,+,33.1	chr9	21994352	21994560	+	21994352	21994466	1	0	114	1	1	0	none	AGAGCTAGGGG	AGCTCGGCAGCCGCTGCGCCGCCCTTTGGCACCAGGGTGAGCAGCGCCACTCCTGCCCCCTTAACTGCAGACTGGGACCCACGCACCGCCCCCTGCCCATCTCCGCCCCGCAG	FLIPPED_DELETION__mrna.flip.antisense__p1@CDKN2A__chr9:21994352..21994560,+__33.1.0.0.36.1
ACTGGCCGCTTCACTGAGCTCGGCAGCCGCTGCGCCGCCCTTTGGCACCAGGGTGAGCAGCGCCACTCCTGCCCCCTTAACTGCAGACTGGGACCCACGCACCGCCCCCTGCCCATCTCCGCCCCGCAGGGTACCTCTAGAGTTTGTCGAAGAGATCGGAAGAGCGTCG	FLIPPED_DELETION	33.1.0.0.36.1.21	none	mrna.flip.antisense__p1@CDKN2A__chr9:21994352..21994560,+	mrna.flip.antisense__p1@CDKN2A__chr9:21994352..21994560,+,33.1	chr9	21994352	21994560	+	21994352	21994466	1	0	114	1	1	0	none	GTTTGTCGAAG	AGCTCGGCAGCCGCTGCGCCGCCCTTTGGCACCAGGGTGAGCAGCGCCACTCCTGCCCCCTTAACTGCAGACTGGGACCCACGCACCGCCCCCTGCCCATCTCCGCCCCGCAG	FLIPPED_DELETION__mrna.flip.antisense__p1@CDKN2A__chr9:21994352..21994560,+__33.1.0.0.36.1
ACTGGCCGCTTCACTGAGCTCGGCAGCCGCTGCGCCGCCCTTTGGCACCAGGGTGAGCAGCGCCACTCCTGCCCCCTTAACTGCAGACTGGGACCCACGCACCGCCCCCTGCCCATCTCCGCCCCGCAGGGTACCTCTAGATTCGGAGTTGAAGATCGGAAGAGCGTCG	FLIPPED_DELETION	33.1.0.0.36.1.22	none	mrna.flip.antisense__p1@CDKN2A__chr9:21994352..21994560,+	mrna.flip.antisense__p1@CDKN2A__chr9:21994352..21994560,+,33.1	chr9	21994352	21994560	+	21994352	21994466	1	0	114	1	1	0	none	TTCGGAGTTGA	AGCTCGGCAGCCGCTGCGCCGCCCTTTGGCACCAGGGTGAGCAGCGCCACTCCTGCCCCCTTAACTGCAGACTGGGACCCACGCACCGCCCCCTGCCCATCTCCGCCCCGCAG	FLIPPED_DELETION__mrna.flip.antisense__p1@CDKN2A__chr9:21994352..21994560,+__33.1.0.0.36.1
ACTGGCCGCTTCACTGAGCTCGGCAGCCGCTGCGCCGCCCTTTGGCACCAGGGTGAGCAGCGCCACTCCTGCCCCCTTAACTGCAGACTGGGACCCACGCACCGCCCCCTGCCCATCTCCGCCCCGCAGGGTACCTCTAGACATGCGATAACAGATCGGAAGAGCGTCG	FLIPPED_DELETION	33.1.0.0.36.1.23	none	mrna.flip.antisense__p1@CDKN2A__chr9:21994352..21994560,+	mrna.flip.antisense__p1@CDKN2A__chr9:21994352..21994560,+,33.1	chr9	21994352	21994560	+	21994352	21994466	1	0	114	1	1	0	none	CATGCGATAAC	AGCTCGGCAGCCGCTGCGCCGCCCTTTGGCACCAGGGTGAGCAGCGCCACTCCTGCCCCCTTAACTGCAGACTGGGACCCACGCACCGCCCCCTGCCCATCTCCGCCCCGCAG	FLIPPED_DELETION__mrna.flip.antisense__p1@CDKN2A__chr9:21994352..21994560,+__33.1.0.0.36.1
ACTGGCCGCTTCACTGAGCTCGGCAGCCGCTGCGCCGCCCTTTGGCACCAGGGTGAGCAGCGCCACTCCTGCCCCCTTAACTGCAGACTGGGACCCACGCACCGCCCCCTGCCCATCTCCGCCCCGCAGGGTACCTCTAGATAGATTAGCCGAGATCGGAAGAGCGTCG	FLIPPED_DELETION	33.1.0.0.36.1.24	none	mrna.flip.antisense__p1@CDKN2A__chr9:21994352..21994560,+	mrna.flip.antisense__p1@CDKN2A__chr9:21994352..21994560,+,33.1	chr9	21994352	21994560	+	21994352	21994466	1	0	114	1	1	0	none	TAGATTAGCCG	AGCTCGGCAGCCGCTGCGCCGCCCTTTGGCACCAGGGTGAGCAGCGCCACTCCTGCCCCCTTAACTGCAGACTGGGACCCACGCACCGCCCCCTGCCCATCTCCGCCCCGCAG	FLIPPED_DELETION__mrna.flip.antisense__p1@CDKN2A__chr9:21994352..21994560,+__33.1.0.0.36.1
ACTGGCCGCTTCACTGAGCTCGGCAGCCGCTGCGCCGCCCTTTGGCACCAGGGTGAGCAGCGCCACTCCTGCCCCCTTAACTGCAGACTGGGACCCACGCACCGCCCCCTGCCCATCTCCGCCCCGCAGGGTACCTCTAGAAAGCGTATCAAAGATCGGAAGAGCGTCG	FLIPPED_DELETION	33.1.0.0.36.1.25	none	mrna.flip.antisense__p1@CDKN2A__chr9:21994352..21994560,+	mrna.flip.antisense__p1@CDKN2A__chr9:21994352..21994560,+,33.1	chr9	21994352	21994560	+	21994352	21994466	1	0	114	1	1	0	none	AAGCGTATCAA	AGCTCGGCAGCCGCTGCGCCGCCCTTTGGCACCAGGGTGAGCAGCGCCACTCCTGCCCCCTTAACTGCAGACTGGGACCCACGCACCGCCCCCTGCCCATCTCCGCCCCGCAG	FLIPPED_DELETION__mrna.flip.antisense__p1@CDKN2A__chr9:21994352..21994560,+__33.1.0.0.36.1
ACTGGCCGCTTCACTGAGCTCGGCAGCCGCTGCGCCGCCCTTTGGCACCAGGGTGAGCAGCGCCACTCCTGCCCCCTTAACTGCAGACTGGGACCCACGCACCGCCCCCTGCCCATCTCCGCCCCGCAGGGTACCTCTAGAGAAATCGGCTGAGATCGGAAGAGCGTCG	FLIPPED_DELETION	33.1.0.0.36.1.26	none	mrna.flip.antisense__p1@CDKN2A__chr9:21994352..21994560,+	mrna.flip.antisense__p1@CDKN2A__chr9:21994352..21994560,+,33.1	chr9	21994352	21994560	+	21994352	21994466	1	0	114	1	1	0	none	GAAATCGGCTG	AGCTCGGCAGCCGCTGCGCCGCCCTTTGGCACCAGGGTGAGCAGCGCCACTCCTGCCCCCTTAACTGCAGACTGGGACCCACGCACCGCCCCCTGCCCATCTCCGCCCCGCAG	FLIPPED_DELETION__mrna.flip.antisense__p1@CDKN2A__chr9:21994352..21994560,+__33.1.0.0.36.1
ACTGGCCGCTTCACTGAGCTCGGCAGCCGCTGCGCCGCCCTTTGGCACCAGAGTGAGCAGCGCCACTCCTGCCCCCTTAACTGCAGACTGGGACCCACGCACCGCCCCCTGCCCATCTCCGCCCCGCAGGGTACCTCTAGAAACTCATATGGAGATCGGAAGAGCGTCG	FLIPPED_DELETION	33.1.0.0.37.1.1	33.1.0.0.38.1	mrna.flip.antisense__p1@CDKN2A__chr9:21994352..21994560,+	mrna.flip.antisense__p1@CDKN2A__chr9:21994352..21994560,+,33.1	chr9	21994352	21994560	+	21994352	21994466	1	0	114	1	1	0	none	AACTCATATGG	AGCTCGGCAGCCGCTGCGCCGCCCTTTGGCACCAGAGTGAGCAGCGCCACTCCTGCCCCCTTAACTGCAGACTGGGACCCACGCACCGCCCCCTGCCCATCTCCGCCCCGCAG	FLIPPED_DELETION__mrna.flip.antisense__p1@CDKN2A__chr9:21994352..21994560,+__33.1.0.0.37.1
ACTGGCCGCTTCACTGAGCTCGGCAGCCGCTGCGCCGCCCTTTGGCACCAGAGTGAGCAGCGCCACTCCTGCCCCCTTAACTGCAGACTGGGACCCACGCACCGCCCCCTGCCCATCTCCGCCCCGCAGGGTACCTCTAGAATGCACCCTTTAGATCGGAAGAGCGTCG	FLIPPED_DELETION	33.1.0.0.37.1.2	33.1.0.0.38.1	mrna.flip.antisense__p1@CDKN2A__chr9:21994352..21994560,+	mrna.flip.antisense__p1@CDKN2A__chr9:21994352..21994560,+,33.1	chr9	21994352	21994560	+	21994352	21994466	1	0	114	1	1	0	none	ATGCACCCTTT	AGCTCGGCAGCCGCTGCGCCGCCCTTTGGCACCAGAGTGAGCAGCGCCACTCCTGCCCCCTTAACTGCAGACTGGGACCCACGCACCGCCCCCTGCCCATCTCCGCCCCGCAG	FLIPPED_DELETION__mrna.flip.antisense__p1@CDKN2A__chr9:21994352..21994560,+__33.1.0.0.37.1
ACTGGCCGCTTCACTGAGCTCGGCAGCCGCTGCGCCGCCCTTTGGCACCAGAGTGAGCAGCGCCACTCCTGCCCCCTTAACTGCAGACTGGGACCCACGCACCGCCCCCTGCCCATCTCCGCCCCGCAGGGTACCTCTAGATTATGCGAATCAGATCGGAAGAGCGTCG	FLIPPED_DELETION	33.1.0.0.37.1.3	33.1.0.0.38.1	mrna.flip.antisense__p1@CDKN2A__chr9:21994352..21994560,+	mrna.flip.antisense__p1@CDKN2A__chr9:21994352..21994560,+,33.1	chr9	21994352	21994560	+	21994352	21994466	1	0	114	1	1	0	none	TTATGCGAATC	AGCTCGGCAGCCGCTGCGCCGCCCTTTGGCACCAGAGTGAGCAGCGCCACTCCTGCCCCCTTAACTGCAGACTGGGACCCACGCACCGCCCCCTGCCCATCTCCGCCCCGCAG	FLIPPED_DELETION__mrna.flip.antisense__p1@CDKN2A__chr9:21994352..21994560,+__33.1.0.0.37.1
ACTGGCCGCTTCACTGAGCTCGGCAGCCGCTGCGCCGCCCTTTGGCACCAGAGTGAGCAGCGCCACTCCTGCCCCCTTAACTGCAGACTGGGACCCACGCACCGCCCCCTGCCCATCTCCGCCCCGCAGGGTACCTCTAGAGCTAATAACCCAGATCGGAAGAGCGTCG	FLIPPED_DELETION	33.1.0.0.37.1.4	33.1.0.0.38.1	mrna.flip.antisense__p1@CDKN2A__chr9:21994352..21994560,+	mrna.flip.antisense__p1@CDKN2A__chr9:21994352..21994560,+,33.1	chr9	21994352	21994560	+	21994352	21994466	1	0	114	1	1	0	none	GCTAATAACCC	AGCTCGGCAGCCGCTGCGCCGCCCTTTGGCACCAGAGTGAGCAGCGCCACTCCTGCCCCCTTAACTGCAGACTGGGACCCACGCACCGCCCCCTGCCCATCTCCGCCCCGCAG	FLIPPED_DELETION__mrna.flip.antisense__p1@CDKN2A__chr9:21994352..21994560,+__33.1.0.0.37.1
ACTGGCCGCTTCACTGAGCTCGGCAGCCGCTGCGCCGCCCTTTGGCACCAGAGTGAGCAGCGCCACTCCTGCCCCCTTAACTGCAGACTGGGACCCACGCACCGCCCCCTGCCCATCTCCGCCCCGCAGGGTACCTCTAGAGTAATCGTGAGAGATCGGAAGAGCGTCG	FLIPPED_DELETION	33.1.0.0.37.1.5	33.1.0.0.38.1	mrna.flip.antisense__p1@CDKN2A__chr9:21994352..21994560,+	mrna.flip.antisense__p1@CDKN2A__chr9:21994352..21994560,+,33.1	chr9	21994352	21994560	+	21994352	21994466	1	0	114	1	1	0	none	GTAATCGTGAG	AGCTCGGCAGCCGCTGCGCCGCCCTTTGGCACCAGAGTGAGCAGCGCCACTCCTGCCCCCTTAACTGCAGACTGGGACCCACGCACCGCCCCCTGCCCATCTCCGCCCCGCAG	FLIPPED_DELETION__mrna.flip.antisense__p1@CDKN2A__chr9:21994352..21994560,+__33.1.0.0.37.1
ACTGGCCGCTTCACTGAGCTCGGCAGCCGCTGCGCCGCCCTTTGGCACCAGAGTGAGCAGCGCCACTCCTGCCCCCTTAACTGCAGACTGGGACCCACGCACCGCCCCCTGCCCATCTCCGCCCCGCAGGGTACCTCTAGAGACCTACGAAGAGATCGGAAGAGCGTCG	FLIPPED_DELETION	33.1.0.0.37.1.6	33.1.0.0.38.1	mrna.flip.antisense__p1@CDKN2A__chr9:21994352..21994560,+	mrna.flip.antisense__p1@CDKN2A__chr9:21994352..21994560,+,33.1	chr9	21994352	21994560	+	21994352	21994466	1	0	114	1	1	0	none	GACCTACGAAG	AGCTCGGCAGCCGCTGCGCCGCCCTTTGGCACCAGAGTGAGCAGCGCCACTCCTGCCCCCTTAACTGCAGACTGGGACCCACGCACCGCCCCCTGCCCATCTCCGCCCCGCAG	FLIPPED_DELETION__mrna.flip.antisense__p1@CDKN2A__chr9:21994352..21994560,+__33.1.0.0.37.1
ACTGGCCGCTTCACTGAGCTCGGCAGCCGCTGCGCCGCCCTTTGGCACCAGAGTGAGCAGCGCCACTCCTGCCCCCTTAACTGCAGACTGGGACCCACGCACCGCCCCCTGCCCATCTCCGCCCCGCAGGGTACCTCTAGACGGTGTACCTGAGATCGGAAGAGCGTCG	FLIPPED_DELETION	33.1.0.0.37.1.7	33.1.0.0.38.1	mrna.flip.antisense__p1@CDKN2A__chr9:21994352..21994560,+	mrna.flip.antisense__p1@CDKN2A__chr9:21994352..21994560,+,33.1	chr9	21994352	21994560	+	21994352	21994466	1	0	114	1	1	0	none	CGGTGTACCTG	AGCTCGGCAGCCGCTGCGCCGCCCTTTGGCACCAGAGTGAGCAGCGCCACTCCTGCCCCCTTAACTGCAGACTGGGACCCACGCACCGCCCCCTGCCCATCTCCGCCCCGCAG	FLIPPED_DELETION__mrna.flip.antisense__p1@CDKN2A__chr9:21994352..21994560,+__33.1.0.0.37.1
ACTGGCCGCTTCACTGAGCTCGGCAGCCGCTGCGCCGCCCTTTGGCACCAGAGTGAGCAGCGCCACTCCTGCCCCCTTAACTGCAGACTGGGACCCACGCACCGCCCCCTGCCCATCTCCGCCCCGCAGGGTACCTCTAGACGTAGTCATATAGATCGGAAGAGCGTCG	FLIPPED_DELETION	33.1.0.0.37.1.8	33.1.0.0.38.1	mrna.flip.antisense__p1@CDKN2A__chr9:21994352..21994560,+	mrna.flip.antisense__p1@CDKN2A__chr9:21994352..21994560,+,33.1	chr9	21994352	21994560	+	21994352	21994466	1	0	114	1	1	0	none	CGTAGTCATAT	AGCTCGGCAGCCGCTGCGCCGCCCTTTGGCACCAGAGTGAGCAGCGCCACTCCTGCCCCCTTAACTGCAGACTGGGACCCACGCACCGCCCCCTGCCCATCTCCGCCCCGCAG	FLIPPED_DELETION__mrna.flip.antisense__p1@CDKN2A__chr9:21994352..21994560,+__33.1.0.0.37.1
ACTGGCCGCTTCACTGAGCTCGGCAGCCGCTGCGCCGCCCTTTGGCACCAGAGTGAGCAGCGCCACTCCTGCCCCCTTAACTGCAGACTGGGACCCACGCACCGCCCCCTGCCCATCTCCGCCCCGCAGGGTACCTCTAGAGAAAACAAGTTAGATCGGAAGAGCGTCG	FLIPPED_DELETION	33.1.0.0.37.1.9	33.1.0.0.38.1	mrna.flip.antisense__p1@CDKN2A__chr9:21994352..21994560,+	mrna.flip.antisense__p1@CDKN2A__chr9:21994352..21994560,+,33.1	chr9	21994352	21994560	+	21994352	21994466	1	0	114	1	1	0	none	GAAAACAAGTT	AGCTCGGCAGCCGCTGCGCCGCCCTTTGGCACCAGAGTGAGCAGCGCCACTCCTGCCCCCTTAACTGCAGACTGGGACCCACGCACCGCCCCCTGCCCATCTCCGCCCCGCAG	FLIPPED_DELETION__mrna.flip.antisense__p1@CDKN2A__chr9:21994352..21994560,+__33.1.0.0.37.1
ACTGGCCGCTTCACTGAGCTCGGCAGCCGCTGCGCCGCCCTTTGGCACCAGAGTGAGCAGCGCCACTCCTGCCCCCTTAACTGCAGACTGGGACCCACGCACCGCCCCCTGCCCATCTCCGCCCCGCAGGGTACCTCTAGACGATCACGTTGAGATCGGAAGAGCGTCG	FLIPPED_DELETION	33.1.0.0.37.1.10	33.1.0.0.38.1	mrna.flip.antisense__p1@CDKN2A__chr9:21994352..21994560,+	mrna.flip.antisense__p1@CDKN2A__chr9:21994352..21994560,+,33.1	chr9	21994352	21994560	+	21994352	21994466	1	0	114	1	1	0	none	CGATCACGTTG	AGCTCGGCAGCCGCTGCGCCGCCCTTTGGCACCAGAGTGAGCAGCGCCACTCCTGCCCCCTTAACTGCAGACTGGGACCCACGCACCGCCCCCTGCCCATCTCCGCCCCGCAG	FLIPPED_DELETION__mrna.flip.antisense__p1@CDKN2A__chr9:21994352..21994560,+__33.1.0.0.37.1
ACTGGCCGCTTCACTGAGCTCGGCAGCCGCTGCGCCGCCCTTTGGCACCAGAGTGAGCAGCGCCACTCCTGCCCCCTTAACTGCAGACTGGGACCCACGCACCGCCCCCTGCCCATCTCCGCCCCGCAGGGTACCTCTAGAGTCACGGCTAGAGATCGGAAGAGCGTCG	FLIPPED_DELETION	33.1.0.0.37.1.11	33.1.0.0.38.1	mrna.flip.antisense__p1@CDKN2A__chr9:21994352..21994560,+	mrna.flip.antisense__p1@CDKN2A__chr9:21994352..21994560,+,33.1	chr9	21994352	21994560	+	21994352	21994466	1	0	114	1	1	0	none	GTCACGGCTAG	AGCTCGGCAGCCGCTGCGCCGCCCTTTGGCACCAGAGTGAGCAGCGCCACTCCTGCCCCCTTAACTGCAGACTGGGACCCACGCACCGCCCCCTGCCCATCTCCGCCCCGCAG	FLIPPED_DELETION__mrna.flip.antisense__p1@CDKN2A__chr9:21994352..21994560,+__33.1.0.0.37.1
ACTGGCCGCTTCACTGAGCTCGGCAGCCGCTGCGCCGCCCTTTGGCACCAGAGTGAGCAGCGCCACTCCTGCCCCCTTAACTGCAGACTGGGACCCACGCACCGCCCCCTGCCCATCTCCGCCCCGCAGGGTACCTCTAGAAATGTGGGCACAGATCGGAAGAGCGTCG	FLIPPED_DELETION	33.1.0.0.37.1.12	33.1.0.0.38.1	mrna.flip.antisense__p1@CDKN2A__chr9:21994352..21994560,+	mrna.flip.antisense__p1@CDKN2A__chr9:21994352..21994560,+,33.1	chr9	21994352	21994560	+	21994352	21994466	1	0	114	1	1	0	none	AATGTGGGCAC	AGCTCGGCAGCCGCTGCGCCGCCCTTTGGCACCAGAGTGAGCAGCGCCACTCCTGCCCCCTTAACTGCAGACTGGGACCCACGCACCGCCCCCTGCCCATCTCCGCCCCGCAG	FLIPPED_DELETION__mrna.flip.antisense__p1@CDKN2A__chr9:21994352..21994560,+__33.1.0.0.37.1
ACTGGCCGCTTCACTGAGCTCGGCAGCCGCTGCGCCGCCCTTTGGCACCAGAGTGAGCAGCGCCACTCCTGCCCCCTTAACTGCAGACTGGGACCCACGCACCGCCCCCTGCCCATCTCCGCCCCGCAGGGTACCTCTAGAGTCAAGTTGTAAGATCGGAAGAGCGTCG	FLIPPED_DELETION	33.1.0.0.37.1.13	33.1.0.0.38.1	mrna.flip.antisense__p1@CDKN2A__chr9:21994352..21994560,+	mrna.flip.antisense__p1@CDKN2A__chr9:21994352..21994560,+,33.1	chr9	21994352	21994560	+	21994352	21994466	1	0	114	1	1	0	none	GTCAAGTTGTA	AGCTCGGCAGCCGCTGCGCCGCCCTTTGGCACCAGAGTGAGCAGCGCCACTCCTGCCCCCTTAACTGCAGACTGGGACCCACGCACCGCCCCCTGCCCATCTCCGCCCCGCAG	FLIPPED_DELETION__mrna.flip.antisense__p1@CDKN2A__chr9:21994352..21994560,+__33.1.0.0.37.1
ACTGGCCGCTTCACTGAGCTCGGCAGCCGCTGCGCCGCCCTTTGGCACCAGAGTGAGCAGCGCCACTCCTGCCCCCTTAACTGCAGACTGGGACCCACGCACCGCCCCCTGCCCATCTCCGCCCCGCAGGGTACCTCTAGAGCTTTCTATGCAGATCGGAAGAGCGTCG	FLIPPED_DELETION	33.1.0.0.37.1.14	33.1.0.0.38.1	mrna.flip.antisense__p1@CDKN2A__chr9:21994352..21994560,+	mrna.flip.antisense__p1@CDKN2A__chr9:21994352..21994560,+,33.1	chr9	21994352	21994560	+	21994352	21994466	1	0	114	1	1	0	none	GCTTTCTATGC	AGCTCGGCAGCCGCTGCGCCGCCCTTTGGCACCAGAGTGAGCAGCGCCACTCCTGCCCCCTTAACTGCAGACTGGGACCCACGCACCGCCCCCTGCCCATCTCCGCCCCGCAG	FLIPPED_DELETION__mrna.flip.antisense__p1@CDKN2A__chr9:21994352..21994560,+__33.1.0.0.37.1
ACTGGCCGCTTCACTGAGCTCGGCAGCCGCTGCGCCGCCCTTTGGCACCAGAGTGAGCAGCGCCACTCCTGCCCCCTTAACTGCAGACTGGGACCCACGCACCGCCCCCTGCCCATCTCCGCCCCGCAGGGTACCTCTAGATGCGACTAAACAGATCGGAAGAGCGTCG	FLIPPED_DELETION	33.1.0.0.37.1.15	33.1.0.0.38.1	mrna.flip.antisense__p1@CDKN2A__chr9:21994352..21994560,+	mrna.flip.antisense__p1@CDKN2A__chr9:21994352..21994560,+,33.1	chr9	21994352	21994560	+	21994352	21994466	1	0	114	1	1	0	none	TGCGACTAAAC	AGCTCGGCAGCCGCTGCGCCGCCCTTTGGCACCAGAGTGAGCAGCGCCACTCCTGCCCCCTTAACTGCAGACTGGGACCCACGCACCGCCCCCTGCCCATCTCCGCCCCGCAG	FLIPPED_DELETION__mrna.flip.antisense__p1@CDKN2A__chr9:21994352..21994560,+__33.1.0.0.37.1
ACTGGCCGCTTCACTGAGCTCGGCAGCCGCTGCGCCGCCCTTTGGCACCAGAGTGAGCAGCGCCACTCCTGCCCCCTTAACTGCAGACTGGGACCCACGCACCGCCCCCTGCCCATCTCCGCCCCGCAGGGTACCTCTAGACTCTTAGTAGCAGATCGGAAGAGCGTCG	FLIPPED_DELETION	33.1.0.0.37.1.16	33.1.0.0.38.1	mrna.flip.antisense__p1@CDKN2A__chr9:21994352..21994560,+	mrna.flip.antisense__p1@CDKN2A__chr9:21994352..21994560,+,33.1	chr9	21994352	21994560	+	21994352	21994466	1	0	114	1	1	0	none	CTCTTAGTAGC	AGCTCGGCAGCCGCTGCGCCGCCCTTTGGCACCAGAGTGAGCAGCGCCACTCCTGCCCCCTTAACTGCAGACTGGGACCCACGCACCGCCCCCTGCCCATCTCCGCCCCGCAG	FLIPPED_DELETION__mrna.flip.antisense__p1@CDKN2A__chr9:21994352..21994560,+__33.1.0.0.37.1
ACTGGCCGCTTCACTGAGCTCGGCAGCCGCTGCGCCGCCCTTTGGCACCAGAGTGAGCAGCGCCACTCCTGCCCCCTTAACTGCAGACTGGGACCCACGCACCGCCCCCTGCCCATCTCCGCCCCGCAGGGTACCTCTAGAGGTTGCGTCAGAGATCGGAAGAGCGTCG	FLIPPED_DELETION	33.1.0.0.37.1.17	33.1.0.0.38.1	mrna.flip.antisense__p1@CDKN2A__chr9:21994352..21994560,+	mrna.flip.antisense__p1@CDKN2A__chr9:21994352..21994560,+,33.1	chr9	21994352	21994560	+	21994352	21994466	1	0	114	1	1	0	none	GGTTGCGTCAG	AGCTCGGCAGCCGCTGCGCCGCCCTTTGGCACCAGAGTGAGCAGCGCCACTCCTGCCCCCTTAACTGCAGACTGGGACCCACGCACCGCCCCCTGCCCATCTCCGCCCCGCAG	FLIPPED_DELETION__mrna.flip.antisense__p1@CDKN2A__chr9:21994352..21994560,+__33.1.0.0.37.1
ACTGGCCGCTTCACTGAGCTCGGCAGCCGCTGCGCCGCCCTTTGGCACCAGAGTGAGCAGCGCCACTCCTGCCCCCTTAACTGCAGACTGGGACCCACGCACCGCCCCCTGCCCATCTCCGCCCCGCAGGGTACCTCTAGAGACGTGGACGTAGATCGGAAGAGCGTCG	FLIPPED_DELETION	33.1.0.0.37.1.18	33.1.0.0.38.1	mrna.flip.antisense__p1@CDKN2A__chr9:21994352..21994560,+	mrna.flip.antisense__p1@CDKN2A__chr9:21994352..21994560,+,33.1	chr9	21994352	21994560	+	21994352	21994466	1	0	114	1	1	0	none	GACGTGGACGT	AGCTCGGCAGCCGCTGCGCCGCCCTTTGGCACCAGAGTGAGCAGCGCCACTCCTGCCCCCTTAACTGCAGACTGGGACCCACGCACCGCCCCCTGCCCATCTCCGCCCCGCAG	FLIPPED_DELETION__mrna.flip.antisense__p1@CDKN2A__chr9:21994352..21994560,+__33.1.0.0.37.1
ACTGGCCGCTTCACTGAGCTCGGCAGCCGCTGCGCCGCCCTTTGGCACCAGAGTGAGCAGCGCCACTCCTGCCCCCTTAACTGCAGACTGGGACCCACGCACCGCCCCCTGCCCATCTCCGCCCCGCAGGGTACCTCTAGAATCGGACTTACAGATCGGAAGAGCGTCG	FLIPPED_DELETION	33.1.0.0.37.1.19	33.1.0.0.38.1	mrna.flip.antisense__p1@CDKN2A__chr9:21994352..21994560,+	mrna.flip.antisense__p1@CDKN2A__chr9:21994352..21994560,+,33.1	chr9	21994352	21994560	+	21994352	21994466	1	0	114	1	1	0	none	ATCGGACTTAC	AGCTCGGCAGCCGCTGCGCCGCCCTTTGGCACCAGAGTGAGCAGCGCCACTCCTGCCCCCTTAACTGCAGACTGGGACCCACGCACCGCCCCCTGCCCATCTCCGCCCCGCAG	FLIPPED_DELETION__mrna.flip.antisense__p1@CDKN2A__chr9:21994352..21994560,+__33.1.0.0.37.1
ACTGGCCGCTTCACTGAGCTCGGCAGCCGCTGCGCCGCCCTTTGGCACCAGAGTGAGCAGCGCCACTCCTGCCCCCTTAACTGCAGACTGGGACCCACGCACCGCCCCCTGCCCATCTCCGCCCCGCAGGGTACCTCTAGATGCTATTCCGCAGATCGGAAGAGCGTCG	FLIPPED_DELETION	33.1.0.0.37.1.20	33.1.0.0.38.1	mrna.flip.antisense__p1@CDKN2A__chr9:21994352..21994560,+	mrna.flip.antisense__p1@CDKN2A__chr9:21994352..21994560,+,33.1	chr9	21994352	21994560	+	21994352	21994466	1	0	114	1	1	0	none	TGCTATTCCGC	AGCTCGGCAGCCGCTGCGCCGCCCTTTGGCACCAGAGTGAGCAGCGCCACTCCTGCCCCCTTAACTGCAGACTGGGACCCACGCACCGCCCCCTGCCCATCTCCGCCCCGCAG	FLIPPED_DELETION__mrna.flip.antisense__p1@CDKN2A__chr9:21994352..21994560,+__33.1.0.0.37.1
ACTGGCCGCTTCACTGAGCTCGGCAGCCGCTGCGCCGCCCTTTGGCACCAGAGTGAGCAGCGCCACTCCTGCCCCCTTAACTGCAGACTGGGACCCACGCACCGCCCCCTGCCCATCTCCGCCCCGCAGGGTACCTCTAGACTGTATGGTTCAGATCGGAAGAGCGTCG	FLIPPED_DELETION	33.1.0.0.37.1.21	33.1.0.0.38.1	mrna.flip.antisense__p1@CDKN2A__chr9:21994352..21994560,+	mrna.flip.antisense__p1@CDKN2A__chr9:21994352..21994560,+,33.1	chr9	21994352	21994560	+	21994352	21994466	1	0	114	1	1	0	none	CTGTATGGTTC	AGCTCGGCAGCCGCTGCGCCGCCCTTTGGCACCAGAGTGAGCAGCGCCACTCCTGCCCCCTTAACTGCAGACTGGGACCCACGCACCGCCCCCTGCCCATCTCCGCCCCGCAG	FLIPPED_DELETION__mrna.flip.antisense__p1@CDKN2A__chr9:21994352..21994560,+__33.1.0.0.37.1
ACTGGCCGCTTCACTGAGCTCGGCAGCCGCTGCGCCGCCCTTTGGCACCAGAGTGAGCAGCGCCACTCCTGCCCCCTTAACTGCAGACTGGGACCCACGCACCGCCCCCTGCCCATCTCCGCCCCGCAGGGTACCTCTAGATAGTAACGTGCAGATCGGAAGAGCGTCG	FLIPPED_DELETION	33.1.0.0.37.1.22	33.1.0.0.38.1	mrna.flip.antisense__p1@CDKN2A__chr9:21994352..21994560,+	mrna.flip.antisense__p1@CDKN2A__chr9:21994352..21994560,+,33.1	chr9	21994352	21994560	+	21994352	21994466	1	0	114	1	1	0	none	TAGTAACGTGC	AGCTCGGCAGCCGCTGCGCCGCCCTTTGGCACCAGAGTGAGCAGCGCCACTCCTGCCCCCTTAACTGCAGACTGGGACCCACGCACCGCCCCCTGCCCATCTCCGCCCCGCAG	FLIPPED_DELETION__mrna.flip.antisense__p1@CDKN2A__chr9:21994352..21994560,+__33.1.0.0.37.1
ACTGGCCGCTTCACTGAGCTCGGCAGCCGCTGCGCCGCCCTTTGGCACCAGAGTGAGCAGCGCCACTCCTGCCCCCTTAACTGCAGACTGGGACCCACGCACCGCCCCCTGCCCATCTCCGCCCCGCAGGGTACCTCTAGATTGCGACCACGAGATCGGAAGAGCGTCG	FLIPPED_DELETION	33.1.0.0.37.1.23	33.1.0.0.38.1	mrna.flip.antisense__p1@CDKN2A__chr9:21994352..21994560,+	mrna.flip.antisense__p1@CDKN2A__chr9:21994352..21994560,+,33.1	chr9	21994352	21994560	+	21994352	21994466	1	0	114	1	1	0	none	TTGCGACCACG	AGCTCGGCAGCCGCTGCGCCGCCCTTTGGCACCAGAGTGAGCAGCGCCACTCCTGCCCCCTTAACTGCAGACTGGGACCCACGCACCGCCCCCTGCCCATCTCCGCCCCGCAG	FLIPPED_DELETION__mrna.flip.antisense__p1@CDKN2A__chr9:21994352..21994560,+__33.1.0.0.37.1
ACTGGCCGCTTCACTGAGCTCGGCAGCCGCTGCGCCGCCCTTTGGCACCAGAGTGAGCAGCGCCACTCCTGCCCCCTTAACTGCAGACTGGGACCCACGCACCGCCCCCTGCCCATCTCCGCCCCGCAGGGTACCTCTAGAGGTCAACGTTCAGATCGGAAGAGCGTCG	FLIPPED_DELETION	33.1.0.0.37.1.24	33.1.0.0.38.1	mrna.flip.antisense__p1@CDKN2A__chr9:21994352..21994560,+	mrna.flip.antisense__p1@CDKN2A__chr9:21994352..21994560,+,33.1	chr9	21994352	21994560	+	21994352	21994466	1	0	114	1	1	0	none	GGTCAACGTTC	AGCTCGGCAGCCGCTGCGCCGCCCTTTGGCACCAGAGTGAGCAGCGCCACTCCTGCCCCCTTAACTGCAGACTGGGACCCACGCACCGCCCCCTGCCCATCTCCGCCCCGCAG	FLIPPED_DELETION__mrna.flip.antisense__p1@CDKN2A__chr9:21994352..21994560,+__33.1.0.0.37.1
ACTGGCCGCTTCACTGAGCTCGGCAGCCGCTGCGCCGCCCTTTGGCACCAGAGTGAGCAGCGCCACTCCTGCCCCCTTAACTGCAGACTGGGACCCACGCACCGCCCCCTGCCCATCTCCGCCCCGCAGGGTACCTCTAGAAATTCGTACTTAGATCGGAAGAGCGTCG	FLIPPED_DELETION	33.1.0.0.37.1.25	33.1.0.0.38.1	mrna.flip.antisense__p1@CDKN2A__chr9:21994352..21994560,+	mrna.flip.antisense__p1@CDKN2A__chr9:21994352..21994560,+,33.1	chr9	21994352	21994560	+	21994352	21994466	1	0	114	1	1	0	none	AATTCGTACTT	AGCTCGGCAGCCGCTGCGCCGCCCTTTGGCACCAGAGTGAGCAGCGCCACTCCTGCCCCCTTAACTGCAGACTGGGACCCACGCACCGCCCCCTGCCCATCTCCGCCCCGCAG	FLIPPED_DELETION__mrna.flip.antisense__p1@CDKN2A__chr9:21994352..21994560,+__33.1.0.0.37.1
ACTGGCCGCTTCACTGAGCTCGGCAGCCGCTGCGCCGCCCTTTGGCACCAGAGTGAGCAGCGCCACTCCTGCCCCCTTAACTGCAGACTGGGACCCACGCACCGCCCCCTGCCCATCTCCGCCCCGCAGGGTACCTCTAGAACGCATACGCTAGATCGGAAGAGCGTCG	FLIPPED_DELETION	33.1.0.0.37.1.26	33.1.0.0.38.1	mrna.flip.antisense__p1@CDKN2A__chr9:21994352..21994560,+	mrna.flip.antisense__p1@CDKN2A__chr9:21994352..21994560,+,33.1	chr9	21994352	21994560	+	21994352	21994466	1	0	114	1	1	0	none	ACGCATACGCT	AGCTCGGCAGCCGCTGCGCCGCCCTTTGGCACCAGAGTGAGCAGCGCCACTCCTGCCCCCTTAACTGCAGACTGGGACCCACGCACCGCCCCCTGCCCATCTCCGCCCCGCAG	FLIPPED_DELETION__mrna.flip.antisense__p1@CDKN2A__chr9:21994352..21994560,+__33.1.0.0.37.1
ACTGGCCGCTTCACTGAGCTCGGCAGCCGCTGCGCCGCCCTTTGGCACCAGAGGGAGCAGCGCCACTCCTGCCCCCTTAACTGCAGACTGGGACCCACGCACCGCCCCCTGCCCATCTCCGCCCCGCAGGGTACCTCTAGATGCATGCTACAAGATCGGAAGAGCGTCG	FLIPPED_DELETION	33.1.0.0.39.1.1	none	mrna.flip.antisense__p1@CDKN2A__chr9:21994352..21994560,+	mrna.flip.antisense__p1@CDKN2A__chr9:21994352..21994560,+,33.1	chr9	21994352	21994560	+	21994352	21994466	1	0	114	1	1	0	none	TGCATGCTACA	AGCTCGGCAGCCGCTGCGCCGCCCTTTGGCACCAGAGGGAGCAGCGCCACTCCTGCCCCCTTAACTGCAGACTGGGACCCACGCACCGCCCCCTGCCCATCTCCGCCCCGCAG	FLIPPED_DELETION__mrna.flip.antisense__p1@CDKN2A__chr9:21994352..21994560,+__33.1.0.0.39.1
ACTGGCCGCTTCACTGAGCTCGGCAGCCGCTGCGCCGCCCTTTGGCACCAGAGGGAGCAGCGCCACTCCTGCCCCCTTAACTGCAGACTGGGACCCACGCACCGCCCCCTGCCCATCTCCGCCCCGCAGGGTACCTCTAGAGCATCGGATGGAGATCGGAAGAGCGTCG	FLIPPED_DELETION	33.1.0.0.39.1.2	none	mrna.flip.antisense__p1@CDKN2A__chr9:21994352..21994560,+	mrna.flip.antisense__p1@CDKN2A__chr9:21994352..21994560,+,33.1	chr9	21994352	21994560	+	21994352	21994466	1	0	114	1	1	0	none	GCATCGGATGG	AGCTCGGCAGCCGCTGCGCCGCCCTTTGGCACCAGAGGGAGCAGCGCCACTCCTGCCCCCTTAACTGCAGACTGGGACCCACGCACCGCCCCCTGCCCATCTCCGCCCCGCAG	FLIPPED_DELETION__mrna.flip.antisense__p1@CDKN2A__chr9:21994352..21994560,+__33.1.0.0.39.1
ACTGGCCGCTTCACTGAGCTCGGCAGCCGCTGCGCCGCCCTTTGGCACCAGAGGGAGCAGCGCCACTCCTGCCCCCTTAACTGCAGACTGGGACCCACGCACCGCCCCCTGCCCATCTCCGCCCCGCAGGGTACCTCTAGAGAGACGTCAGCAGATCGGAAGAGCGTCG	FLIPPED_DELETION	33.1.0.0.39.1.3	none	mrna.flip.antisense__p1@CDKN2A__chr9:21994352..21994560,+	mrna.flip.antisense__p1@CDKN2A__chr9:21994352..21994560,+,33.1	chr9	21994352	21994560	+	21994352	21994466	1	0	114	1	1	0	none	GAGACGTCAGC	AGCTCGGCAGCCGCTGCGCCGCCCTTTGGCACCAGAGGGAGCAGCGCCACTCCTGCCCCCTTAACTGCAGACTGGGACCCACGCACCGCCCCCTGCCCATCTCCGCCCCGCAG	FLIPPED_DELETION__mrna.flip.antisense__p1@CDKN2A__chr9:21994352..21994560,+__33.1.0.0.39.1
ACTGGCCGCTTCACTGAGCTCGGCAGCCGCTGCGCCGCCCTTTGGCACCAGAGGGAGCAGCGCCACTCCTGCCCCCTTAACTGCAGACTGGGACCCACGCACCGCCCCCTGCCCATCTCCGCCCCGCAGGGTACCTCTAGAGAGCGGGGTGGAGATCGGAAGAGCGTCG	FLIPPED_DELETION	33.1.0.0.39.1.4	none	mrna.flip.antisense__p1@CDKN2A__chr9:21994352..21994560,+	mrna.flip.antisense__p1@CDKN2A__chr9:21994352..21994560,+,33.1	chr9	21994352	21994560	+	21994352	21994466	1	0	114	1	1	0	none	GAGCGGGGTGG	AGCTCGGCAGCCGCTGCGCCGCCCTTTGGCACCAGAGGGAGCAGCGCCACTCCTGCCCCCTTAACTGCAGACTGGGACCCACGCACCGCCCCCTGCCCATCTCCGCCCCGCAG	FLIPPED_DELETION__mrna.flip.antisense__p1@CDKN2A__chr9:21994352..21994560,+__33.1.0.0.39.1
ACTGGCCGCTTCACTGAGCTCGGCAGCCGCTGCGCCGCCCTTTGGCACCAGAGGGAGCAGCGCCACTCCTGCCCCCTTAACTGCAGACTGGGACCCACGCACCGCCCCCTGCCCATCTCCGCCCCGCAGGGTACCTCTAGAGAACCTGAACCAGATCGGAAGAGCGTCG	FLIPPED_DELETION	33.1.0.0.39.1.5	none	mrna.flip.antisense__p1@CDKN2A__chr9:21994352..21994560,+	mrna.flip.antisense__p1@CDKN2A__chr9:21994352..21994560,+,33.1	chr9	21994352	21994560	+	21994352	21994466	1	0	114	1	1	0	none	GAACCTGAACC	AGCTCGGCAGCCGCTGCGCCGCCCTTTGGCACCAGAGGGAGCAGCGCCACTCCTGCCCCCTTAACTGCAGACTGGGACCCACGCACCGCCCCCTGCCCATCTCCGCCCCGCAG	FLIPPED_DELETION__mrna.flip.antisense__p1@CDKN2A__chr9:21994352..21994560,+__33.1.0.0.39.1
ACTGGCCGCTTCACTGAGCTCGGCAGCCGCTGCGCCGCCCTTTGGCACCAGAGGGAGCAGCGCCACTCCTGCCCCCTTAACTGCAGACTGGGACCCACGCACCGCCCCCTGCCCATCTCCGCCCCGCAGGGTACCTCTAGAATGCTACTCGGAGATCGGAAGAGCGTCG	FLIPPED_DELETION	33.1.0.0.39.1.6	none	mrna.flip.antisense__p1@CDKN2A__chr9:21994352..21994560,+	mrna.flip.antisense__p1@CDKN2A__chr9:21994352..21994560,+,33.1	chr9	21994352	21994560	+	21994352	21994466	1	0	114	1	1	0	none	ATGCTACTCGG	AGCTCGGCAGCCGCTGCGCCGCCCTTTGGCACCAGAGGGAGCAGCGCCACTCCTGCCCCCTTAACTGCAGACTGGGACCCACGCACCGCCCCCTGCCCATCTCCGCCCCGCAG	FLIPPED_DELETION__mrna.flip.antisense__p1@CDKN2A__chr9:21994352..21994560,+__33.1.0.0.39.1
ACTGGCCGCTTCACTGAGCTCGGCAGCCGCTGCGCCGCCCTTTGGCACCAGAGGGAGCAGCGCCACTCCTGCCCCCTTAACTGCAGACTGGGACCCACGCACCGCCCCCTGCCCATCTCCGCCCCGCAGGGTACCTCTAGATTAGGTTACGTAGATCGGAAGAGCGTCG	FLIPPED_DELETION	33.1.0.0.39.1.7	none	mrna.flip.antisense__p1@CDKN2A__chr9:21994352..21994560,+	mrna.flip.antisense__p1@CDKN2A__chr9:21994352..21994560,+,33.1	chr9	21994352	21994560	+	21994352	21994466	1	0	114	1	1	0	none	TTAGGTTACGT	AGCTCGGCAGCCGCTGCGCCGCCCTTTGGCACCAGAGGGAGCAGCGCCACTCCTGCCCCCTTAACTGCAGACTGGGACCCACGCACCGCCCCCTGCCCATCTCCGCCCCGCAG	FLIPPED_DELETION__mrna.flip.antisense__p1@CDKN2A__chr9:21994352..21994560,+__33.1.0.0.39.1
ACTGGCCGCTTCACTGAGCTCGGCAGCCGCTGCGCCGCCCTTTGGCACCAGAGGGAGCAGCGCCACTCCTGCCCCCTTAACTGCAGACTGGGACCCACGCACCGCCCCCTGCCCATCTCCGCCCCGCAGGGTACCTCTAGACGCATGCGATTAGATCGGAAGAGCGTCG	FLIPPED_DELETION	33.1.0.0.39.1.8	none	mrna.flip.antisense__p1@CDKN2A__chr9:21994352..21994560,+	mrna.flip.antisense__p1@CDKN2A__chr9:21994352..21994560,+,33.1	chr9	21994352	21994560	+	21994352	21994466	1	0	114	1	1	0	none	CGCATGCGATT	AGCTCGGCAGCCGCTGCGCCGCCCTTTGGCACCAGAGGGAGCAGCGCCACTCCTGCCCCCTTAACTGCAGACTGGGACCCACGCACCGCCCCCTGCCCATCTCCGCCCCGCAG	FLIPPED_DELETION__mrna.flip.antisense__p1@CDKN2A__chr9:21994352..21994560,+__33.1.0.0.39.1
ACTGGCCGCTTCACTGAGCTCGGCAGCCGCTGCGCCGCCCTTTGGCACCAGAGGGAGCAGCGCCACTCCTGCCCCCTTAACTGCAGACTGGGACCCACGCACCGCCCCCTGCCCATCTCCGCCCCGCAGGGTACCTCTAGAGGGATTGTTCGAGATCGGAAGAGCGTCG	FLIPPED_DELETION	33.1.0.0.39.1.9	none	mrna.flip.antisense__p1@CDKN2A__chr9:21994352..21994560,+	mrna.flip.antisense__p1@CDKN2A__chr9:21994352..21994560,+,33.1	chr9	21994352	21994560	+	21994352	21994466	1	0	114	1	1	0	none	GGGATTGTTCG	AGCTCGGCAGCCGCTGCGCCGCCCTTTGGCACCAGAGGGAGCAGCGCCACTCCTGCCCCCTTAACTGCAGACTGGGACCCACGCACCGCCCCCTGCCCATCTCCGCCCCGCAG	FLIPPED_DELETION__mrna.flip.antisense__p1@CDKN2A__chr9:21994352..21994560,+__33.1.0.0.39.1
ACTGGCCGCTTCACTGAGCTCGGCAGCCGCTGCGCCGCCCTTTGGCACCAGAGGGAGCAGCGCCACTCCTGCCCCCTTAACTGCAGACTGGGACCCACGCACCGCCCCCTGCCCATCTCCGCCCCGCAGGGTACCTCTAGACCGGCGATTAAAGATCGGAAGAGCGTCG	FLIPPED_DELETION	33.1.0.0.39.1.10	none	mrna.flip.antisense__p1@CDKN2A__chr9:21994352..21994560,+	mrna.flip.antisense__p1@CDKN2A__chr9:21994352..21994560,+,33.1	chr9	21994352	21994560	+	21994352	21994466	1	0	114	1	1	0	none	CCGGCGATTAA	AGCTCGGCAGCCGCTGCGCCGCCCTTTGGCACCAGAGGGAGCAGCGCCACTCCTGCCCCCTTAACTGCAGACTGGGACCCACGCACCGCCCCCTGCCCATCTCCGCCCCGCAG	FLIPPED_DELETION__mrna.flip.antisense__p1@CDKN2A__chr9:21994352..21994560,+__33.1.0.0.39.1
ACTGGCCGCTTCACTGAGCTCGGCAGCCGCTGCGCCGCCCTTTGGCACCAGAGGGAGCAGCGCCACTCCTGCCCCCTTAACTGCAGACTGGGACCCACGCACCGCCCCCTGCCCATCTCCGCCCCGCAGGGTACCTCTAGACCCGCAATCAAAGATCGGAAGAGCGTCG	FLIPPED_DELETION	33.1.0.0.39.1.11	none	mrna.flip.antisense__p1@CDKN2A__chr9:21994352..21994560,+	mrna.flip.antisense__p1@CDKN2A__chr9:21994352..21994560,+,33.1	chr9	21994352	21994560	+	21994352	21994466	1	0	114	1	1	0	none	CCCGCAATCAA	AGCTCGGCAGCCGCTGCGCCGCCCTTTGGCACCAGAGGGAGCAGCGCCACTCCTGCCCCCTTAACTGCAGACTGGGACCCACGCACCGCCCCCTGCCCATCTCCGCCCCGCAG	FLIPPED_DELETION__mrna.flip.antisense__p1@CDKN2A__chr9:21994352..21994560,+__33.1.0.0.39.1
ACTGGCCGCTTCACTGAGCTCGGCAGCCGCTGCGCCGCCCTTTGGCACCAGAGGGAGCAGCGCCACTCCTGCCCCCTTAACTGCAGACTGGGACCCACGCACCGCCCCCTGCCCATCTCCGCCCCGCAGGGTACCTCTAGAGCTATCGTAAAAGATCGGAAGAGCGTCG	FLIPPED_DELETION	33.1.0.0.39.1.12	none	mrna.flip.antisense__p1@CDKN2A__chr9:21994352..21994560,+	mrna.flip.antisense__p1@CDKN2A__chr9:21994352..21994560,+,33.1	chr9	21994352	21994560	+	21994352	21994466	1	0	114	1	1	0	none	GCTATCGTAAA	AGCTCGGCAGCCGCTGCGCCGCCCTTTGGCACCAGAGGGAGCAGCGCCACTCCTGCCCCCTTAACTGCAGACTGGGACCCACGCACCGCCCCCTGCCCATCTCCGCCCCGCAG	FLIPPED_DELETION__mrna.flip.antisense__p1@CDKN2A__chr9:21994352..21994560,+__33.1.0.0.39.1
ACTGGCCGCTTCACTGAGCTCGGCAGCCGCTGCGCCGCCCTTTGGCACCAGAGGGAGCAGCGCCACTCCTGCCCCCTTAACTGCAGACTGGGACCCACGCACCGCCCCCTGCCCATCTCCGCCCCGCAGGGTACCTCTAGAATTGAACATGCAGATCGGAAGAGCGTCG	FLIPPED_DELETION	33.1.0.0.39.1.13	none	mrna.flip.antisense__p1@CDKN2A__chr9:21994352..21994560,+	mrna.flip.antisense__p1@CDKN2A__chr9:21994352..21994560,+,33.1	chr9	21994352	21994560	+	21994352	21994466	1	0	114	1	1	0	none	ATTGAACATGC	AGCTCGGCAGCCGCTGCGCCGCCCTTTGGCACCAGAGGGAGCAGCGCCACTCCTGCCCCCTTAACTGCAGACTGGGACCCACGCACCGCCCCCTGCCCATCTCCGCCCCGCAG	FLIPPED_DELETION__mrna.flip.antisense__p1@CDKN2A__chr9:21994352..21994560,+__33.1.0.0.39.1
ACTGGCCGCTTCACTGAGCTCGGCAGCCGCTGCGCCGCCCTTTGGCACCAGAGGGAGCAGCGCCACTCCTGCCCCCTTAACTGCAGACTGGGACCCACGCACCGCCCCCTGCCCATCTCCGCCCCGCAGGGTACCTCTAGAGACCTCGAAAAAGATCGGAAGAGCGTCG	FLIPPED_DELETION	33.1.0.0.39.1.14	none	mrna.flip.antisense__p1@CDKN2A__chr9:21994352..21994560,+	mrna.flip.antisense__p1@CDKN2A__chr9:21994352..21994560,+,33.1	chr9	21994352	21994560	+	21994352	21994466	1	0	114	1	1	0	none	GACCTCGAAAA	AGCTCGGCAGCCGCTGCGCCGCCCTTTGGCACCAGAGGGAGCAGCGCCACTCCTGCCCCCTTAACTGCAGACTGGGACCCACGCACCGCCCCCTGCCCATCTCCGCCCCGCAG	FLIPPED_DELETION__mrna.flip.antisense__p1@CDKN2A__chr9:21994352..21994560,+__33.1.0.0.39.1
ACTGGCCGCTTCACTGAGCTCGGCAGCCGCTGCGCCGCCCTTTGGCACCAGAGGGAGCAGCGCCACTCCTGCCCCCTTAACTGCAGACTGGGACCCACGCACCGCCCCCTGCCCATCTCCGCCCCGCAGGGTACCTCTAGACTCTCGATTAGAGATCGGAAGAGCGTCG	FLIPPED_DELETION	33.1.0.0.39.1.15	none	mrna.flip.antisense__p1@CDKN2A__chr9:21994352..21994560,+	mrna.flip.antisense__p1@CDKN2A__chr9:21994352..21994560,+,33.1	chr9	21994352	21994560	+	21994352	21994466	1	0	114	1	1	0	none	CTCTCGATTAG	AGCTCGGCAGCCGCTGCGCCGCCCTTTGGCACCAGAGGGAGCAGCGCCACTCCTGCCCCCTTAACTGCAGACTGGGACCCACGCACCGCCCCCTGCCCATCTCCGCCCCGCAG	FLIPPED_DELETION__mrna.flip.antisense__p1@CDKN2A__chr9:21994352..21994560,+__33.1.0.0.39.1
ACTGGCCGCTTCACTGAGCTCGGCAGCCGCTGCGCCGCCCTTTGGCACCAGAGGGAGCAGCGCCACTCCTGCCCCCTTAACTGCAGACTGGGACCCACGCACCGCCCCCTGCCCATCTCCGCCCCGCAGGGTACCTCTAGATAACGTTCGCGAGATCGGAAGAGCGTCG	FLIPPED_DELETION	33.1.0.0.39.1.16	none	mrna.flip.antisense__p1@CDKN2A__chr9:21994352..21994560,+	mrna.flip.antisense__p1@CDKN2A__chr9:21994352..21994560,+,33.1	chr9	21994352	21994560	+	21994352	21994466	1	0	114	1	1	0	none	TAACGTTCGCG	AGCTCGGCAGCCGCTGCGCCGCCCTTTGGCACCAGAGGGAGCAGCGCCACTCCTGCCCCCTTAACTGCAGACTGGGACCCACGCACCGCCCCCTGCCCATCTCCGCCCCGCAG	FLIPPED_DELETION__mrna.flip.antisense__p1@CDKN2A__chr9:21994352..21994560,+__33.1.0.0.39.1
ACTGGCCGCTTCACTGAGCTCGGCAGCCGCTGCGCCGCCCTTTGGCACCAGAGGGAGCAGCGCCACTCCTGCCCCCTTAACTGCAGACTGGGACCCACGCACCGCCCCCTGCCCATCTCCGCCCCGCAGGGTACCTCTAGATTACGGCGTATAGATCGGAAGAGCGTCG	FLIPPED_DELETION	33.1.0.0.39.1.17	none	mrna.flip.antisense__p1@CDKN2A__chr9:21994352..21994560,+	mrna.flip.antisense__p1@CDKN2A__chr9:21994352..21994560,+,33.1	chr9	21994352	21994560	+	21994352	21994466	1	0	114	1	1	0	none	TTACGGCGTAT	AGCTCGGCAGCCGCTGCGCCGCCCTTTGGCACCAGAGGGAGCAGCGCCACTCCTGCCCCCTTAACTGCAGACTGGGACCCACGCACCGCCCCCTGCCCATCTCCGCCCCGCAG	FLIPPED_DELETION__mrna.flip.antisense__p1@CDKN2A__chr9:21994352..21994560,+__33.1.0.0.39.1
ACTGGCCGCTTCACTGAGCTCGGCAGCCGCTGCGCCGCCCTTTGGCACCAGAGGGAGCAGCGCCACTCCTGCCCCCTTAACTGCAGACTGGGACCCACGCACCGCCCCCTGCCCATCTCCGCCCCGCAGGGTACCTCTAGAAGCCGGCTACTAGATCGGAAGAGCGTCG	FLIPPED_DELETION	33.1.0.0.39.1.18	none	mrna.flip.antisense__p1@CDKN2A__chr9:21994352..21994560,+	mrna.flip.antisense__p1@CDKN2A__chr9:21994352..21994560,+,33.1	chr9	21994352	21994560	+	21994352	21994466	1	0	114	1	1	0	none	AGCCGGCTACT	AGCTCGGCAGCCGCTGCGCCGCCCTTTGGCACCAGAGGGAGCAGCGCCACTCCTGCCCCCTTAACTGCAGACTGGGACCCACGCACCGCCCCCTGCCCATCTCCGCCCCGCAG	FLIPPED_DELETION__mrna.flip.antisense__p1@CDKN2A__chr9:21994352..21994560,+__33.1.0.0.39.1
ACTGGCCGCTTCACTGAGCTCGGCAGCCGCTGCGCCGCCCTTTGGCACCAGAGGGAGCAGCGCCACTCCTGCCCCCTTAACTGCAGACTGGGACCCACGCACCGCCCCCTGCCCATCTCCGCCCCGCAGGGTACCTCTAGACGGTCAATAGTAGATCGGAAGAGCGTCG	FLIPPED_DELETION	33.1.0.0.39.1.19	none	mrna.flip.antisense__p1@CDKN2A__chr9:21994352..21994560,+	mrna.flip.antisense__p1@CDKN2A__chr9:21994352..21994560,+,33.1	chr9	21994352	21994560	+	21994352	21994466	1	0	114	1	1	0	none	CGGTCAATAGT	AGCTCGGCAGCCGCTGCGCCGCCCTTTGGCACCAGAGGGAGCAGCGCCACTCCTGCCCCCTTAACTGCAGACTGGGACCCACGCACCGCCCCCTGCCCATCTCCGCCCCGCAG	FLIPPED_DELETION__mrna.flip.antisense__p1@CDKN2A__chr9:21994352..21994560,+__33.1.0.0.39.1
ACTGGCCGCTTCACTGAGCTCGGCAGCCGCTGCGCCGCCCTTTGGCACCAGAGGGAGCAGCGCCACTCCTGCCCCCTTAACTGCAGACTGGGACCCACGCACCGCCCCCTGCCCATCTCCGCCCCGCAGGGTACCTCTAGAGTCGTTAGATTAGATCGGAAGAGCGTCG	FLIPPED_DELETION	33.1.0.0.39.1.20	none	mrna.flip.antisense__p1@CDKN2A__chr9:21994352..21994560,+	mrna.flip.antisense__p1@CDKN2A__chr9:21994352..21994560,+,33.1	chr9	21994352	21994560	+	21994352	21994466	1	0	114	1	1	0	none	GTCGTTAGATT	AGCTCGGCAGCCGCTGCGCCGCCCTTTGGCACCAGAGGGAGCAGCGCCACTCCTGCCCCCTTAACTGCAGACTGGGACCCACGCACCGCCCCCTGCCCATCTCCGCCCCGCAG	FLIPPED_DELETION__mrna.flip.antisense__p1@CDKN2A__chr9:21994352..21994560,+__33.1.0.0.39.1
ACTGGCCGCTTCACTGAGCTCGGCAGCCGCTGCGCCGCCCTTTGGCACCAGAGGGAGCAGCGCCACTCCTGCCCCCTTAACTGCAGACTGGGACCCACGCACCGCCCCCTGCCCATCTCCGCCCCGCAGGGTACCTCTAGAATCAGTAAACTAGATCGGAAGAGCGTCG	FLIPPED_DELETION	33.1.0.0.39.1.21	none	mrna.flip.antisense__p1@CDKN2A__chr9:21994352..21994560,+	mrna.flip.antisense__p1@CDKN2A__chr9:21994352..21994560,+,33.1	chr9	21994352	21994560	+	21994352	21994466	1	0	114	1	1	0	none	ATCAGTAAACT	AGCTCGGCAGCCGCTGCGCCGCCCTTTGGCACCAGAGGGAGCAGCGCCACTCCTGCCCCCTTAACTGCAGACTGGGACCCACGCACCGCCCCCTGCCCATCTCCGCCCCGCAG	FLIPPED_DELETION__mrna.flip.antisense__p1@CDKN2A__chr9:21994352..21994560,+__33.1.0.0.39.1
ACTGGCCGCTTCACTGAGCTCGGCAGCCGCTGCGCCGCCCTTTGGCACCAGAGGGAGCAGCGCCACTCCTGCCCCCTTAACTGCAGACTGGGACCCACGCACCGCCCCCTGCCCATCTCCGCCCCGCAGGGTACCTCTAGAAGTTTAACGCAAGATCGGAAGAGCGTCG	FLIPPED_DELETION	33.1.0.0.39.1.22	none	mrna.flip.antisense__p1@CDKN2A__chr9:21994352..21994560,+	mrna.flip.antisense__p1@CDKN2A__chr9:21994352..21994560,+,33.1	chr9	21994352	21994560	+	21994352	21994466	1	0	114	1	1	0	none	AGTTTAACGCA	AGCTCGGCAGCCGCTGCGCCGCCCTTTGGCACCAGAGGGAGCAGCGCCACTCCTGCCCCCTTAACTGCAGACTGGGACCCACGCACCGCCCCCTGCCCATCTCCGCCCCGCAG	FLIPPED_DELETION__mrna.flip.antisense__p1@CDKN2A__chr9:21994352..21994560,+__33.1.0.0.39.1
ACTGGCCGCTTCACTGAGCTCGGCAGCCGCTGCGCCGCCCTTTGGCACCAGAGGGAGCAGCGCCACTCCTGCCCCCTTAACTGCAGACTGGGACCCACGCACCGCCCCCTGCCCATCTCCGCCCCGCAGGGTACCTCTAGATGCGGTGCGACAGATCGGAAGAGCGTCG	FLIPPED_DELETION	33.1.0.0.39.1.23	none	mrna.flip.antisense__p1@CDKN2A__chr9:21994352..21994560,+	mrna.flip.antisense__p1@CDKN2A__chr9:21994352..21994560,+,33.1	chr9	21994352	21994560	+	21994352	21994466	1	0	114	1	1	0	none	TGCGGTGCGAC	AGCTCGGCAGCCGCTGCGCCGCCCTTTGGCACCAGAGGGAGCAGCGCCACTCCTGCCCCCTTAACTGCAGACTGGGACCCACGCACCGCCCCCTGCCCATCTCCGCCCCGCAG	FLIPPED_DELETION__mrna.flip.antisense__p1@CDKN2A__chr9:21994352..21994560,+__33.1.0.0.39.1
ACTGGCCGCTTCACTGAGCTCGGCAGCCGCTGCGCCGCCCTTTGGCACCAGAGGGAGCAGCGCCACTCCTGCCCCCTTAACTGCAGACTGGGACCCACGCACCGCCCCCTGCCCATCTCCGCCCCGCAGGGTACCTCTAGACCTAGTGAACGAGATCGGAAGAGCGTCG	FLIPPED_DELETION	33.1.0.0.39.1.24	none	mrna.flip.antisense__p1@CDKN2A__chr9:21994352..21994560,+	mrna.flip.antisense__p1@CDKN2A__chr9:21994352..21994560,+,33.1	chr9	21994352	21994560	+	21994352	21994466	1	0	114	1	1	0	none	CCTAGTGAACG	AGCTCGGCAGCCGCTGCGCCGCCCTTTGGCACCAGAGGGAGCAGCGCCACTCCTGCCCCCTTAACTGCAGACTGGGACCCACGCACCGCCCCCTGCCCATCTCCGCCCCGCAG	FLIPPED_DELETION__mrna.flip.antisense__p1@CDKN2A__chr9:21994352..21994560,+__33.1.0.0.39.1
ACTGGCCGCTTCACTGAGCTCGGCAGCCGCTGCGCCGCCCTTTGGCACCAGAGGGAGCAGCGCCACTCCTGCCCCCTTAACTGCAGACTGGGACCCACGCACCGCCCCCTGCCCATCTCCGCCCCGCAGGGTACCTCTAGACGGTATGTATTAGATCGGAAGAGCGTCG	FLIPPED_DELETION	33.1.0.0.39.1.25	none	mrna.flip.antisense__p1@CDKN2A__chr9:21994352..21994560,+	mrna.flip.antisense__p1@CDKN2A__chr9:21994352..21994560,+,33.1	chr9	21994352	21994560	+	21994352	21994466	1	0	114	1	1	0	none	CGGTATGTATT	AGCTCGGCAGCCGCTGCGCCGCCCTTTGGCACCAGAGGGAGCAGCGCCACTCCTGCCCCCTTAACTGCAGACTGGGACCCACGCACCGCCCCCTGCCCATCTCCGCCCCGCAG	FLIPPED_DELETION__mrna.flip.antisense__p1@CDKN2A__chr9:21994352..21994560,+__33.1.0.0.39.1
ACTGGCCGCTTCACTGAGCTCGGCAGCCGCTGCGCCGCCCTTTGGCACCAGAGGGAGCAGCGCCACTCCTGCCCCCTTAACTGCAGACTGGGACCCACGCACCGCCCCCTGCCCATCTCCGCCCCGCAGGGTACCTCTAGAGGACGTACGCGAGATCGGAAGAGCGTCG	FLIPPED_DELETION	33.1.0.0.39.1.26	none	mrna.flip.antisense__p1@CDKN2A__chr9:21994352..21994560,+	mrna.flip.antisense__p1@CDKN2A__chr9:21994352..21994560,+,33.1	chr9	21994352	21994560	+	21994352	21994466	1	0	114	1	1	0	none	GGACGTACGCG	AGCTCGGCAGCCGCTGCGCCGCCCTTTGGCACCAGAGGGAGCAGCGCCACTCCTGCCCCCTTAACTGCAGACTGGGACCCACGCACCGCCCCCTGCCCATCTCCGCCCCGCAG	FLIPPED_DELETION__mrna.flip.antisense__p1@CDKN2A__chr9:21994352..21994560,+__33.1.0.0.39.1
ACTGGCCGCTTCACTGAGCTCGGCAGCCGCTGCGCCGCCCTTTGGCACCAGAGGTAGCAGCGCCACTCCTGCCCCCTTAACTGCAGACTGGGACCCACGCACCGCCCCCTGCCCATCTCCGCCCCGCAGGGTACCTCTAGACTGCCGACGCGAGATCGGAAGAGCGTCG	FLIPPED_DELETION	33.1.0.0.40.1.1	none	mrna.flip.antisense__p1@CDKN2A__chr9:21994352..21994560,+	mrna.flip.antisense__p1@CDKN2A__chr9:21994352..21994560,+,33.1	chr9	21994352	21994560	+	21994352	21994466	1	0	114	1	1	0	none	CTGCCGACGCG	AGCTCGGCAGCCGCTGCGCCGCCCTTTGGCACCAGAGGTAGCAGCGCCACTCCTGCCCCCTTAACTGCAGACTGGGACCCACGCACCGCCCCCTGCCCATCTCCGCCCCGCAG	FLIPPED_DELETION__mrna.flip.antisense__p1@CDKN2A__chr9:21994352..21994560,+__33.1.0.0.40.1
ACTGGCCGCTTCACTGAGCTCGGCAGCCGCTGCGCCGCCCTTTGGCACCAGAGGTAGCAGCGCCACTCCTGCCCCCTTAACTGCAGACTGGGACCCACGCACCGCCCCCTGCCCATCTCCGCCCCGCAGGGTACCTCTAGAGCATGACATGTAGATCGGAAGAGCGTCG	FLIPPED_DELETION	33.1.0.0.40.1.2	none	mrna.flip.antisense__p1@CDKN2A__chr9:21994352..21994560,+	mrna.flip.antisense__p1@CDKN2A__chr9:21994352..21994560,+,33.1	chr9	21994352	21994560	+	21994352	21994466	1	0	114	1	1	0	none	GCATGACATGT	AGCTCGGCAGCCGCTGCGCCGCCCTTTGGCACCAGAGGTAGCAGCGCCACTCCTGCCCCCTTAACTGCAGACTGGGACCCACGCACCGCCCCCTGCCCATCTCCGCCCCGCAG	FLIPPED_DELETION__mrna.flip.antisense__p1@CDKN2A__chr9:21994352..21994560,+__33.1.0.0.40.1
ACTGGCCGCTTCACTGAGCTCGGCAGCCGCTGCGCCGCCCTTTGGCACCAGAGGTAGCAGCGCCACTCCTGCCCCCTTAACTGCAGACTGGGACCCACGCACCGCCCCCTGCCCATCTCCGCCCCGCAGGGTACCTCTAGATGCGAACTAAAAGATCGGAAGAGCGTCG	FLIPPED_DELETION	33.1.0.0.40.1.3	none	mrna.flip.antisense__p1@CDKN2A__chr9:21994352..21994560,+	mrna.flip.antisense__p1@CDKN2A__chr9:21994352..21994560,+,33.1	chr9	21994352	21994560	+	21994352	21994466	1	0	114	1	1	0	none	TGCGAACTAAA	AGCTCGGCAGCCGCTGCGCCGCCCTTTGGCACCAGAGGTAGCAGCGCCACTCCTGCCCCCTTAACTGCAGACTGGGACCCACGCACCGCCCCCTGCCCATCTCCGCCCCGCAG	FLIPPED_DELETION__mrna.flip.antisense__p1@CDKN2A__chr9:21994352..21994560,+__33.1.0.0.40.1
ACTGGCCGCTTCACTGAGCTCGGCAGCCGCTGCGCCGCCCTTTGGCACCAGAGGTAGCAGCGCCACTCCTGCCCCCTTAACTGCAGACTGGGACCCACGCACCGCCCCCTGCCCATCTCCGCCCCGCAGGGTACCTCTAGAATTTATTAGCTAGATCGGAAGAGCGTCG	FLIPPED_DELETION	33.1.0.0.40.1.4	none	mrna.flip.antisense__p1@CDKN2A__chr9:21994352..21994560,+	mrna.flip.antisense__p1@CDKN2A__chr9:21994352..21994560,+,33.1	chr9	21994352	21994560	+	21994352	21994466	1	0	114	1	1	0	none	ATTTATTAGCT	AGCTCGGCAGCCGCTGCGCCGCCCTTTGGCACCAGAGGTAGCAGCGCCACTCCTGCCCCCTTAACTGCAGACTGGGACCCACGCACCGCCCCCTGCCCATCTCCGCCCCGCAG	FLIPPED_DELETION__mrna.flip.antisense__p1@CDKN2A__chr9:21994352..21994560,+__33.1.0.0.40.1
ACTGGCCGCTTCACTGAGCTCGGCAGCCGCTGCGCCGCCCTTTGGCACCAGAGGTAGCAGCGCCACTCCTGCCCCCTTAACTGCAGACTGGGACCCACGCACCGCCCCCTGCCCATCTCCGCCCCGCAGGGTACCTCTAGAATTCTAAGGTGAGATCGGAAGAGCGTCG	FLIPPED_DELETION	33.1.0.0.40.1.5	none	mrna.flip.antisense__p1@CDKN2A__chr9:21994352..21994560,+	mrna.flip.antisense__p1@CDKN2A__chr9:21994352..21994560,+,33.1	chr9	21994352	21994560	+	21994352	21994466	1	0	114	1	1	0	none	ATTCTAAGGTG	AGCTCGGCAGCCGCTGCGCCGCCCTTTGGCACCAGAGGTAGCAGCGCCACTCCTGCCCCCTTAACTGCAGACTGGGACCCACGCACCGCCCCCTGCCCATCTCCGCCCCGCAG	FLIPPED_DELETION__mrna.flip.antisense__p1@CDKN2A__chr9:21994352..21994560,+__33.1.0.0.40.1
ACTGGCCGCTTCACTGAGCTCGGCAGCCGCTGCGCCGCCCTTTGGCACCAGAGGTAGCAGCGCCACTCCTGCCCCCTTAACTGCAGACTGGGACCCACGCACCGCCCCCTGCCCATCTCCGCCCCGCAGGGTACCTCTAGAAGCACGCTACGAGATCGGAAGAGCGTCG	FLIPPED_DELETION	33.1.0.0.40.1.6	none	mrna.flip.antisense__p1@CDKN2A__chr9:21994352..21994560,+	mrna.flip.antisense__p1@CDKN2A__chr9:21994352..21994560,+,33.1	chr9	21994352	21994560	+	21994352	21994466	1	0	114	1	1	0	none	AGCACGCTACG	AGCTCGGCAGCCGCTGCGCCGCCCTTTGGCACCAGAGGTAGCAGCGCCACTCCTGCCCCCTTAACTGCAGACTGGGACCCACGCACCGCCCCCTGCCCATCTCCGCCCCGCAG	FLIPPED_DELETION__mrna.flip.antisense__p1@CDKN2A__chr9:21994352..21994560,+__33.1.0.0.40.1
ACTGGCCGCTTCACTGAGCTCGGCAGCCGCTGCGCCGCCCTTTGGCACCAGAGGTAGCAGCGCCACTCCTGCCCCCTTAACTGCAGACTGGGACCCACGCACCGCCCCCTGCCCATCTCCGCCCCGCAGGGTACCTCTAGAGATGACGAAAGAGATCGGAAGAGCGTCG	FLIPPED_DELETION	33.1.0.0.40.1.7	none	mrna.flip.antisense__p1@CDKN2A__chr9:21994352..21994560,+	mrna.flip.antisense__p1@CDKN2A__chr9:21994352..21994560,+,33.1	chr9	21994352	21994560	+	21994352	21994466	1	0	114	1	1	0	none	GATGACGAAAG	AGCTCGGCAGCCGCTGCGCCGCCCTTTGGCACCAGAGGTAGCAGCGCCACTCCTGCCCCCTTAACTGCAGACTGGGACCCACGCACCGCCCCCTGCCCATCTCCGCCCCGCAG	FLIPPED_DELETION__mrna.flip.antisense__p1@CDKN2A__chr9:21994352..21994560,+__33.1.0.0.40.1
ACTGGCCGCTTCACTGAGCTCGGCAGCCGCTGCGCCGCCCTTTGGCACCAGAGGTAGCAGCGCCACTCCTGCCCCCTTAACTGCAGACTGGGACCCACGCACCGCCCCCTGCCCATCTCCGCCCCGCAGGGTACCTCTAGACATAGTCAAGCAGATCGGAAGAGCGTCG	FLIPPED_DELETION	33.1.0.0.40.1.8	none	mrna.flip.antisense__p1@CDKN2A__chr9:21994352..21994560,+	mrna.flip.antisense__p1@CDKN2A__chr9:21994352..21994560,+,33.1	chr9	21994352	21994560	+	21994352	21994466	1	0	114	1	1	0	none	CATAGTCAAGC	AGCTCGGCAGCCGCTGCGCCGCCCTTTGGCACCAGAGGTAGCAGCGCCACTCCTGCCCCCTTAACTGCAGACTGGGACCCACGCACCGCCCCCTGCCCATCTCCGCCCCGCAG	FLIPPED_DELETION__mrna.flip.antisense__p1@CDKN2A__chr9:21994352..21994560,+__33.1.0.0.40.1
ACTGGCCGCTTCACTGAGCTCGGCAGCCGCTGCGCCGCCCTTTGGCACCAGAGGTAGCAGCGCCACTCCTGCCCCCTTAACTGCAGACTGGGACCCACGCACCGCCCCCTGCCCATCTCCGCCCCGCAGGGTACCTCTAGAGTCATCGGTGGAGATCGGAAGAGCGTCG	FLIPPED_DELETION	33.1.0.0.40.1.9	none	mrna.flip.antisense__p1@CDKN2A__chr9:21994352..21994560,+	mrna.flip.antisense__p1@CDKN2A__chr9:21994352..21994560,+,33.1	chr9	21994352	21994560	+	21994352	21994466	1	0	114	1	1	0	none	GTCATCGGTGG	AGCTCGGCAGCCGCTGCGCCGCCCTTTGGCACCAGAGGTAGCAGCGCCACTCCTGCCCCCTTAACTGCAGACTGGGACCCACGCACCGCCCCCTGCCCATCTCCGCCCCGCAG	FLIPPED_DELETION__mrna.flip.antisense__p1@CDKN2A__chr9:21994352..21994560,+__33.1.0.0.40.1
ACTGGCCGCTTCACTGAGCTCGGCAGCCGCTGCGCCGCCCTTTGGCACCAGAGGTAGCAGCGCCACTCCTGCCCCCTTAACTGCAGACTGGGACCCACGCACCGCCCCCTGCCCATCTCCGCCCCGCAGGGTACCTCTAGAGATTCCGAAGTAGATCGGAAGAGCGTCG	FLIPPED_DELETION	33.1.0.0.40.1.10	none	mrna.flip.antisense__p1@CDKN2A__chr9:21994352..21994560,+	mrna.flip.antisense__p1@CDKN2A__chr9:21994352..21994560,+,33.1	chr9	21994352	21994560	+	21994352	21994466	1	0	114	1	1	0	none	GATTCCGAAGT	AGCTCGGCAGCCGCTGCGCCGCCCTTTGGCACCAGAGGTAGCAGCGCCACTCCTGCCCCCTTAACTGCAGACTGGGACCCACGCACCGCCCCCTGCCCATCTCCGCCCCGCAG	FLIPPED_DELETION__mrna.flip.antisense__p1@CDKN2A__chr9:21994352..21994560,+__33.1.0.0.40.1
ACTGGCCGCTTCACTGAGCTCGGCAGCCGCTGCGCCGCCCTTTGGCACCAGAGGTAGCAGCGCCACTCCTGCCCCCTTAACTGCAGACTGGGACCCACGCACCGCCCCCTGCCCATCTCCGCCCCGCAGGGTACCTCTAGAATCGGACGTAGAGATCGGAAGAGCGTCG	FLIPPED_DELETION	33.1.0.0.40.1.11	none	mrna.flip.antisense__p1@CDKN2A__chr9:21994352..21994560,+	mrna.flip.antisense__p1@CDKN2A__chr9:21994352..21994560,+,33.1	chr9	21994352	21994560	+	21994352	21994466	1	0	114	1	1	0	none	ATCGGACGTAG	AGCTCGGCAGCCGCTGCGCCGCCCTTTGGCACCAGAGGTAGCAGCGCCACTCCTGCCCCCTTAACTGCAGACTGGGACCCACGCACCGCCCCCTGCCCATCTCCGCCCCGCAG	FLIPPED_DELETION__mrna.flip.antisense__p1@CDKN2A__chr9:21994352..21994560,+__33.1.0.0.40.1
ACTGGCCGCTTCACTGAGCTCGGCAGCCGCTGCGCCGCCCTTTGGCACCAGAGGTAGCAGCGCCACTCCTGCCCCCTTAACTGCAGACTGGGACCCACGCACCGCCCCCTGCCCATCTCCGCCCCGCAGGGTACCTCTAGATGAGGATCTATAGATCGGAAGAGCGTCG	FLIPPED_DELETION	33.1.0.0.40.1.12	none	mrna.flip.antisense__p1@CDKN2A__chr9:21994352..21994560,+	mrna.flip.antisense__p1@CDKN2A__chr9:21994352..21994560,+,33.1	chr9	21994352	21994560	+	21994352	21994466	1	0	114	1	1	0	none	TGAGGATCTAT	AGCTCGGCAGCCGCTGCGCCGCCCTTTGGCACCAGAGGTAGCAGCGCCACTCCTGCCCCCTTAACTGCAGACTGGGACCCACGCACCGCCCCCTGCCCATCTCCGCCCCGCAG	FLIPPED_DELETION__mrna.flip.antisense__p1@CDKN2A__chr9:21994352..21994560,+__33.1.0.0.40.1
ACTGGCCGCTTCACTGAGCTCGGCAGCCGCTGCGCCGCCCTTTGGCACCAGAGGTAGCAGCGCCACTCCTGCCCCCTTAACTGCAGACTGGGACCCACGCACCGCCCCCTGCCCATCTCCGCCCCGCAGGGTACCTCTAGACATTTAGCCGGAGATCGGAAGAGCGTCG	FLIPPED_DELETION	33.1.0.0.40.1.13	none	mrna.flip.antisense__p1@CDKN2A__chr9:21994352..21994560,+	mrna.flip.antisense__p1@CDKN2A__chr9:21994352..21994560,+,33.1	chr9	21994352	21994560	+	21994352	21994466	1	0	114	1	1	0	none	CATTTAGCCGG	AGCTCGGCAGCCGCTGCGCCGCCCTTTGGCACCAGAGGTAGCAGCGCCACTCCTGCCCCCTTAACTGCAGACTGGGACCCACGCACCGCCCCCTGCCCATCTCCGCCCCGCAG	FLIPPED_DELETION__mrna.flip.antisense__p1@CDKN2A__chr9:21994352..21994560,+__33.1.0.0.40.1
ACTGGCCGCTTCACTGAGCTCGGCAGCCGCTGCGCCGCCCTTTGGCACCAGAGGTAGCAGCGCCACTCCTGCCCCCTTAACTGCAGACTGGGACCCACGCACCGCCCCCTGCCCATCTCCGCCCCGCAGGGTACCTCTAGAAGCAACGCACTAGATCGGAAGAGCGTCG	FLIPPED_DELETION	33.1.0.0.40.1.14	none	mrna.flip.antisense__p1@CDKN2A__chr9:21994352..21994560,+	mrna.flip.antisense__p1@CDKN2A__chr9:21994352..21994560,+,33.1	chr9	21994352	21994560	+	21994352	21994466	1	0	114	1	1	0	none	AGCAACGCACT	AGCTCGGCAGCCGCTGCGCCGCCCTTTGGCACCAGAGGTAGCAGCGCCACTCCTGCCCCCTTAACTGCAGACTGGGACCCACGCACCGCCCCCTGCCCATCTCCGCCCCGCAG	FLIPPED_DELETION__mrna.flip.antisense__p1@CDKN2A__chr9:21994352..21994560,+__33.1.0.0.40.1
ACTGGCCGCTTCACTGAGCTCGGCAGCCGCTGCGCCGCCCTTTGGCACCAGAGGTAGCAGCGCCACTCCTGCCCCCTTAACTGCAGACTGGGACCCACGCACCGCCCCCTGCCCATCTCCGCCCCGCAGGGTACCTCTAGACCGCATACGCGAGATCGGAAGAGCGTCG	FLIPPED_DELETION	33.1.0.0.40.1.15	none	mrna.flip.antisense__p1@CDKN2A__chr9:21994352..21994560,+	mrna.flip.antisense__p1@CDKN2A__chr9:21994352..21994560,+,33.1	chr9	21994352	21994560	+	21994352	21994466	1	0	114	1	1	0	none	CCGCATACGCG	AGCTCGGCAGCCGCTGCGCCGCCCTTTGGCACCAGAGGTAGCAGCGCCACTCCTGCCCCCTTAACTGCAGACTGGGACCCACGCACCGCCCCCTGCCCATCTCCGCCCCGCAG	FLIPPED_DELETION__mrna.flip.antisense__p1@CDKN2A__chr9:21994352..21994560,+__33.1.0.0.40.1
ACTGGCCGCTTCACTGAGCTCGGCAGCCGCTGCGCCGCCCTTTGGCACCAGAGGTAGCAGCGCCACTCCTGCCCCCTTAACTGCAGACTGGGACCCACGCACCGCCCCCTGCCCATCTCCGCCCCGCAGGGTACCTCTAGATACTGCGATAGAGATCGGAAGAGCGTCG	FLIPPED_DELETION	33.1.0.0.40.1.16	none	mrna.flip.antisense__p1@CDKN2A__chr9:21994352..21994560,+	mrna.flip.antisense__p1@CDKN2A__chr9:21994352..21994560,+,33.1	chr9	21994352	21994560	+	21994352	21994466	1	0	114	1	1	0	none	TACTGCGATAG	AGCTCGGCAGCCGCTGCGCCGCCCTTTGGCACCAGAGGTAGCAGCGCCACTCCTGCCCCCTTAACTGCAGACTGGGACCCACGCACCGCCCCCTGCCCATCTCCGCCCCGCAG	FLIPPED_DELETION__mrna.flip.antisense__p1@CDKN2A__chr9:21994352..21994560,+__33.1.0.0.40.1
ACTGGCCGCTTCACTGAGCTCGGCAGCCGCTGCGCCGCCCTTTGGCACCAGAGGTAGCAGCGCCACTCCTGCCCCCTTAACTGCAGACTGGGACCCACGCACCGCCCCCTGCCCATCTCCGCCCCGCAGGGTACCTCTAGATGACGGTGGTAAGATCGGAAGAGCGTCG	FLIPPED_DELETION	33.1.0.0.40.1.17	none	mrna.flip.antisense__p1@CDKN2A__chr9:21994352..21994560,+	mrna.flip.antisense__p1@CDKN2A__chr9:21994352..21994560,+,33.1	chr9	21994352	21994560	+	21994352	21994466	1	0	114	1	1	0	none	TGACGGTGGTA	AGCTCGGCAGCCGCTGCGCCGCCCTTTGGCACCAGAGGTAGCAGCGCCACTCCTGCCCCCTTAACTGCAGACTGGGACCCACGCACCGCCCCCTGCCCATCTCCGCCCCGCAG	FLIPPED_DELETION__mrna.flip.antisense__p1@CDKN2A__chr9:21994352..21994560,+__33.1.0.0.40.1
ACTGGCCGCTTCACTGAGCTCGGCAGCCGCTGCGCCGCCCTTTGGCACCAGAGGTAGCAGCGCCACTCCTGCCCCCTTAACTGCAGACTGGGACCCACGCACCGCCCCCTGCCCATCTCCGCCCCGCAGGGTACCTCTAGATGCGTATCGCAAGATCGGAAGAGCGTCG	FLIPPED_DELETION	33.1.0.0.40.1.18	none	mrna.flip.antisense__p1@CDKN2A__chr9:21994352..21994560,+	mrna.flip.antisense__p1@CDKN2A__chr9:21994352..21994560,+,33.1	chr9	21994352	21994560	+	21994352	21994466	1	0	114	1	1	0	none	TGCGTATCGCA	AGCTCGGCAGCCGCTGCGCCGCCCTTTGGCACCAGAGGTAGCAGCGCCACTCCTGCCCCCTTAACTGCAGACTGGGACCCACGCACCGCCCCCTGCCCATCTCCGCCCCGCAG	FLIPPED_DELETION__mrna.flip.antisense__p1@CDKN2A__chr9:21994352..21994560,+__33.1.0.0.40.1
ACTGGCCGCTTCACTGAGCTCGGCAGCCGCTGCGCCGCCCTTTGGCACCAGAGGTAGCAGCGCCACTCCTGCCCCCTTAACTGCAGACTGGGACCCACGCACCGCCCCCTGCCCATCTCCGCCCCGCAGGGTACCTCTAGAGCTTACGTAATAGATCGGAAGAGCGTCG	FLIPPED_DELETION	33.1.0.0.40.1.19	none	mrna.flip.antisense__p1@CDKN2A__chr9:21994352..21994560,+	mrna.flip.antisense__p1@CDKN2A__chr9:21994352..21994560,+,33.1	chr9	21994352	21994560	+	21994352	21994466	1	0	114	1	1	0	none	GCTTACGTAAT	AGCTCGGCAGCCGCTGCGCCGCCCTTTGGCACCAGAGGTAGCAGCGCCACTCCTGCCCCCTTAACTGCAGACTGGGACCCACGCACCGCCCCCTGCCCATCTCCGCCCCGCAG	FLIPPED_DELETION__mrna.flip.antisense__p1@CDKN2A__chr9:21994352..21994560,+__33.1.0.0.40.1
ACTGGCCGCTTCACTGAGCTCGGCAGCCGCTGCGCCGCCCTTTGGCACCAGAGGTAGCAGCGCCACTCCTGCCCCCTTAACTGCAGACTGGGACCCACGCACCGCCCCCTGCCCATCTCCGCCCCGCAGGGTACCTCTAGAGCTGTACGCTAAGATCGGAAGAGCGTCG	FLIPPED_DELETION	33.1.0.0.40.1.20	none	mrna.flip.antisense__p1@CDKN2A__chr9:21994352..21994560,+	mrna.flip.antisense__p1@CDKN2A__chr9:21994352..21994560,+,33.1	chr9	21994352	21994560	+	21994352	21994466	1	0	114	1	1	0	none	GCTGTACGCTA	AGCTCGGCAGCCGCTGCGCCGCCCTTTGGCACCAGAGGTAGCAGCGCCACTCCTGCCCCCTTAACTGCAGACTGGGACCCACGCACCGCCCCCTGCCCATCTCCGCCCCGCAG	FLIPPED_DELETION__mrna.flip.antisense__p1@CDKN2A__chr9:21994352..21994560,+__33.1.0.0.40.1
ACTGGCCGCTTCACTGAGCTCGGCAGCCGCTGCGCCGCCCTTTGGCACCAGAGGTAGCAGCGCCACTCCTGCCCCCTTAACTGCAGACTGGGACCCACGCACCGCCCCCTGCCCATCTCCGCCCCGCAGGGTACCTCTAGACCATCGGCAATAGATCGGAAGAGCGTCG	FLIPPED_DELETION	33.1.0.0.40.1.21	none	mrna.flip.antisense__p1@CDKN2A__chr9:21994352..21994560,+	mrna.flip.antisense__p1@CDKN2A__chr9:21994352..21994560,+,33.1	chr9	21994352	21994560	+	21994352	21994466	1	0	114	1	1	0	none	CCATCGGCAAT	AGCTCGGCAGCCGCTGCGCCGCCCTTTGGCACCAGAGGTAGCAGCGCCACTCCTGCCCCCTTAACTGCAGACTGGGACCCACGCACCGCCCCCTGCCCATCTCCGCCCCGCAG	FLIPPED_DELETION__mrna.flip.antisense__p1@CDKN2A__chr9:21994352..21994560,+__33.1.0.0.40.1
ACTGGCCGCTTCACTGAGCTCGGCAGCCGCTGCGCCGCCCTTTGGCACCAGAGGTAGCAGCGCCACTCCTGCCCCCTTAACTGCAGACTGGGACCCACGCACCGCCCCCTGCCCATCTCCGCCCCGCAGGGTACCTCTAGATGATCGTGTTCAGATCGGAAGAGCGTCG	FLIPPED_DELETION	33.1.0.0.40.1.22	none	mrna.flip.antisense__p1@CDKN2A__chr9:21994352..21994560,+	mrna.flip.antisense__p1@CDKN2A__chr9:21994352..21994560,+,33.1	chr9	21994352	21994560	+	21994352	21994466	1	0	114	1	1	0	none	TGATCGTGTTC	AGCTCGGCAGCCGCTGCGCCGCCCTTTGGCACCAGAGGTAGCAGCGCCACTCCTGCCCCCTTAACTGCAGACTGGGACCCACGCACCGCCCCCTGCCCATCTCCGCCCCGCAG	FLIPPED_DELETION__mrna.flip.antisense__p1@CDKN2A__chr9:21994352..21994560,+__33.1.0.0.40.1
ACTGGCCGCTTCACTGAGCTCGGCAGCCGCTGCGCCGCCCTTTGGCACCAGAGGTAGCAGCGCCACTCCTGCCCCCTTAACTGCAGACTGGGACCCACGCACCGCCCCCTGCCCATCTCCGCCCCGCAGGGTACCTCTAGAAACGAAGCGTAAGATCGGAAGAGCGTCG	FLIPPED_DELETION	33.1.0.0.40.1.23	none	mrna.flip.antisense__p1@CDKN2A__chr9:21994352..21994560,+	mrna.flip.antisense__p1@CDKN2A__chr9:21994352..21994560,+,33.1	chr9	21994352	21994560	+	21994352	21994466	1	0	114	1	1	0	none	AACGAAGCGTA	AGCTCGGCAGCCGCTGCGCCGCCCTTTGGCACCAGAGGTAGCAGCGCCACTCCTGCCCCCTTAACTGCAGACTGGGACCCACGCACCGCCCCCTGCCCATCTCCGCCCCGCAG	FLIPPED_DELETION__mrna.flip.antisense__p1@CDKN2A__chr9:21994352..21994560,+__33.1.0.0.40.1
ACTGGCCGCTTCACTGAGCTCGGCAGCCGCTGCGCCGCCCTTTGGCACCAGAGGTAGCAGCGCCACTCCTGCCCCCTTAACTGCAGACTGGGACCCACGCACCGCCCCCTGCCCATCTCCGCCCCGCAGGGTACCTCTAGACATGGCTTGCGAGATCGGAAGAGCGTCG	FLIPPED_DELETION	33.1.0.0.40.1.24	none	mrna.flip.antisense__p1@CDKN2A__chr9:21994352..21994560,+	mrna.flip.antisense__p1@CDKN2A__chr9:21994352..21994560,+,33.1	chr9	21994352	21994560	+	21994352	21994466	1	0	114	1	1	0	none	CATGGCTTGCG	AGCTCGGCAGCCGCTGCGCCGCCCTTTGGCACCAGAGGTAGCAGCGCCACTCCTGCCCCCTTAACTGCAGACTGGGACCCACGCACCGCCCCCTGCCCATCTCCGCCCCGCAG	FLIPPED_DELETION__mrna.flip.antisense__p1@CDKN2A__chr9:21994352..21994560,+__33.1.0.0.40.1
ACTGGCCGCTTCACTGAGCTCGGCAGCCGCTGCGCCGCCCTTTGGCACCAGAGGTAGCAGCGCCACTCCTGCCCCCTTAACTGCAGACTGGGACCCACGCACCGCCCCCTGCCCATCTCCGCCCCGCAGGGTACCTCTAGATTATGCGAACAAGATCGGAAGAGCGTCG	FLIPPED_DELETION	33.1.0.0.40.1.25	none	mrna.flip.antisense__p1@CDKN2A__chr9:21994352..21994560,+	mrna.flip.antisense__p1@CDKN2A__chr9:21994352..21994560,+,33.1	chr9	21994352	21994560	+	21994352	21994466	1	0	114	1	1	0	none	TTATGCGAACA	AGCTCGGCAGCCGCTGCGCCGCCCTTTGGCACCAGAGGTAGCAGCGCCACTCCTGCCCCCTTAACTGCAGACTGGGACCCACGCACCGCCCCCTGCCCATCTCCGCCCCGCAG	FLIPPED_DELETION__mrna.flip.antisense__p1@CDKN2A__chr9:21994352..21994560,+__33.1.0.0.40.1
ACTGGCCGCTTCACTGAGCTCGGCAGCCGCTGCGCCGCCCTTTGGCACCAGAGGTAGCAGCGCCACTCCTGCCCCCTTAACTGCAGACTGGGACCCACGCACCGCCCCCTGCCCATCTCCGCCCCGCAGGGTACCTCTAGATGTAACGATAAAGATCGGAAGAGCGTCG	FLIPPED_DELETION	33.1.0.0.40.1.26	none	mrna.flip.antisense__p1@CDKN2A__chr9:21994352..21994560,+	mrna.flip.antisense__p1@CDKN2A__chr9:21994352..21994560,+,33.1	chr9	21994352	21994560	+	21994352	21994466	1	0	114	1	1	0	none	TGTAACGATAA	AGCTCGGCAGCCGCTGCGCCGCCCTTTGGCACCAGAGGTAGCAGCGCCACTCCTGCCCCCTTAACTGCAGACTGGGACCCACGCACCGCCCCCTGCCCATCTCCGCCCCGCAG	FLIPPED_DELETION__mrna.flip.antisense__p1@CDKN2A__chr9:21994352..21994560,+__33.1.0.0.40.1
ACTGGCCGCTTCACTGAGCTCGGCAGCCGCTGCGCCGCCCTTTGGCACCAGAGGTGGCAGCGCCACTCCTGCCCCCTTAACTGCAGACTGGGACCCACGCACCGCCCCCTGCCCATCTCCGCCCCGCAGGGTACCTCTAGAGATGTATTTACAGATCGGAAGAGCGTCG	FLIPPED_DELETION	33.1.0.0.41.1.1	none	mrna.flip.antisense__p1@CDKN2A__chr9:21994352..21994560,+	mrna.flip.antisense__p1@CDKN2A__chr9:21994352..21994560,+,33.1	chr9	21994352	21994560	+	21994352	21994466	1	0	114	1	1	0	none	GATGTATTTAC	AGCTCGGCAGCCGCTGCGCCGCCCTTTGGCACCAGAGGTGGCAGCGCCACTCCTGCCCCCTTAACTGCAGACTGGGACCCACGCACCGCCCCCTGCCCATCTCCGCCCCGCAG	FLIPPED_DELETION__mrna.flip.antisense__p1@CDKN2A__chr9:21994352..21994560,+__33.1.0.0.41.1
ACTGGCCGCTTCACTGAGCTCGGCAGCCGCTGCGCCGCCCTTTGGCACCAGAGGTGGCAGCGCCACTCCTGCCCCCTTAACTGCAGACTGGGACCCACGCACCGCCCCCTGCCCATCTCCGCCCCGCAGGGTACCTCTAGAGGTTCACGATGAGATCGGAAGAGCGTCG	FLIPPED_DELETION	33.1.0.0.41.1.2	none	mrna.flip.antisense__p1@CDKN2A__chr9:21994352..21994560,+	mrna.flip.antisense__p1@CDKN2A__chr9:21994352..21994560,+,33.1	chr9	21994352	21994560	+	21994352	21994466	1	0	114	1	1	0	none	GGTTCACGATG	AGCTCGGCAGCCGCTGCGCCGCCCTTTGGCACCAGAGGTGGCAGCGCCACTCCTGCCCCCTTAACTGCAGACTGGGACCCACGCACCGCCCCCTGCCCATCTCCGCCCCGCAG	FLIPPED_DELETION__mrna.flip.antisense__p1@CDKN2A__chr9:21994352..21994560,+__33.1.0.0.41.1
ACTGGCCGCTTCACTGAGCTCGGCAGCCGCTGCGCCGCCCTTTGGCACCAGAGGTGGCAGCGCCACTCCTGCCCCCTTAACTGCAGACTGGGACCCACGCACCGCCCCCTGCCCATCTCCGCCCCGCAGGGTACCTCTAGACGTAAGCGGGGAGATCGGAAGAGCGTCG	FLIPPED_DELETION	33.1.0.0.41.1.3	none	mrna.flip.antisense__p1@CDKN2A__chr9:21994352..21994560,+	mrna.flip.antisense__p1@CDKN2A__chr9:21994352..21994560,+,33.1	chr9	21994352	21994560	+	21994352	21994466	1	0	114	1	1	0	none	CGTAAGCGGGG	AGCTCGGCAGCCGCTGCGCCGCCCTTTGGCACCAGAGGTGGCAGCGCCACTCCTGCCCCCTTAACTGCAGACTGGGACCCACGCACCGCCCCCTGCCCATCTCCGCCCCGCAG	FLIPPED_DELETION__mrna.flip.antisense__p1@CDKN2A__chr9:21994352..21994560,+__33.1.0.0.41.1
ACTGGCCGCTTCACTGAGCTCGGCAGCCGCTGCGCCGCCCTTTGGCACCAGAGGTGGCAGCGCCACTCCTGCCCCCTTAACTGCAGACTGGGACCCACGCACCGCCCCCTGCCCATCTCCGCCCCGCAGGGTACCTCTAGAAATCGGTGGACAGATCGGAAGAGCGTCG	FLIPPED_DELETION	33.1.0.0.41.1.4	none	mrna.flip.antisense__p1@CDKN2A__chr9:21994352..21994560,+	mrna.flip.antisense__p1@CDKN2A__chr9:21994352..21994560,+,33.1	chr9	21994352	21994560	+	21994352	21994466	1	0	114	1	1	0	none	AATCGGTGGAC	AGCTCGGCAGCCGCTGCGCCGCCCTTTGGCACCAGAGGTGGCAGCGCCACTCCTGCCCCCTTAACTGCAGACTGGGACCCACGCACCGCCCCCTGCCCATCTCCGCCCCGCAG	FLIPPED_DELETION__mrna.flip.antisense__p1@CDKN2A__chr9:21994352..21994560,+__33.1.0.0.41.1
ACTGGCCGCTTCACTGAGCTCGGCAGCCGCTGCGCCGCCCTTTGGCACCAGAGGTGGCAGCGCCACTCCTGCCCCCTTAACTGCAGACTGGGACCCACGCACCGCCCCCTGCCCATCTCCGCCCCGCAGGGTACCTCTAGAATAATCGGGTAAGATCGGAAGAGCGTCG	FLIPPED_DELETION	33.1.0.0.41.1.5	none	mrna.flip.antisense__p1@CDKN2A__chr9:21994352..21994560,+	mrna.flip.antisense__p1@CDKN2A__chr9:21994352..21994560,+,33.1	chr9	21994352	21994560	+	21994352	21994466	1	0	114	1	1	0	none	ATAATCGGGTA	AGCTCGGCAGCCGCTGCGCCGCCCTTTGGCACCAGAGGTGGCAGCGCCACTCCTGCCCCCTTAACTGCAGACTGGGACCCACGCACCGCCCCCTGCCCATCTCCGCCCCGCAG	FLIPPED_DELETION__mrna.flip.antisense__p1@CDKN2A__chr9:21994352..21994560,+__33.1.0.0.41.1
ACTGGCCGCTTCACTGAGCTCGGCAGCCGCTGCGCCGCCCTTTGGCACCAGAGGTGGCAGCGCCACTCCTGCCCCCTTAACTGCAGACTGGGACCCACGCACCGCCCCCTGCCCATCTCCGCCCCGCAGGGTACCTCTAGATTAATCGGGGCAGATCGGAAGAGCGTCG	FLIPPED_DELETION	33.1.0.0.41.1.6	none	mrna.flip.antisense__p1@CDKN2A__chr9:21994352..21994560,+	mrna.flip.antisense__p1@CDKN2A__chr9:21994352..21994560,+,33.1	chr9	21994352	21994560	+	21994352	21994466	1	0	114	1	1	0	none	TTAATCGGGGC	AGCTCGGCAGCCGCTGCGCCGCCCTTTGGCACCAGAGGTGGCAGCGCCACTCCTGCCCCCTTAACTGCAGACTGGGACCCACGCACCGCCCCCTGCCCATCTCCGCCCCGCAG	FLIPPED_DELETION__mrna.flip.antisense__p1@CDKN2A__chr9:21994352..21994560,+__33.1.0.0.41.1
ACTGGCCGCTTCACTGAGCTCGGCAGCCGCTGCGCCGCCCTTTGGCACCAGAGGTGGCAGCGCCACTCCTGCCCCCTTAACTGCAGACTGGGACCCACGCACCGCCCCCTGCCCATCTCCGCCCCGCAGGGTACCTCTAGACCGCATGCGGCAGATCGGAAGAGCGTCG	FLIPPED_DELETION	33.1.0.0.41.1.7	none	mrna.flip.antisense__p1@CDKN2A__chr9:21994352..21994560,+	mrna.flip.antisense__p1@CDKN2A__chr9:21994352..21994560,+,33.1	chr9	21994352	21994560	+	21994352	21994466	1	0	114	1	1	0	none	CCGCATGCGGC	AGCTCGGCAGCCGCTGCGCCGCCCTTTGGCACCAGAGGTGGCAGCGCCACTCCTGCCCCCTTAACTGCAGACTGGGACCCACGCACCGCCCCCTGCCCATCTCCGCCCCGCAG	FLIPPED_DELETION__mrna.flip.antisense__p1@CDKN2A__chr9:21994352..21994560,+__33.1.0.0.41.1
ACTGGCCGCTTCACTGAGCTCGGCAGCCGCTGCGCCGCCCTTTGGCACCAGAGGTGGCAGCGCCACTCCTGCCCCCTTAACTGCAGACTGGGACCCACGCACCGCCCCCTGCCCATCTCCGCCCCGCAGGGTACCTCTAGAAATCGGCCATCAGATCGGAAGAGCGTCG	FLIPPED_DELETION	33.1.0.0.41.1.8	none	mrna.flip.antisense__p1@CDKN2A__chr9:21994352..21994560,+	mrna.flip.antisense__p1@CDKN2A__chr9:21994352..21994560,+,33.1	chr9	21994352	21994560	+	21994352	21994466	1	0	114	1	1	0	none	AATCGGCCATC	AGCTCGGCAGCCGCTGCGCCGCCCTTTGGCACCAGAGGTGGCAGCGCCACTCCTGCCCCCTTAACTGCAGACTGGGACCCACGCACCGCCCCCTGCCCATCTCCGCCCCGCAG	FLIPPED_DELETION__mrna.flip.antisense__p1@CDKN2A__chr9:21994352..21994560,+__33.1.0.0.41.1
ACTGGCCGCTTCACTGAGCTCGGCAGCCGCTGCGCCGCCCTTTGGCACCAGAGGTGGCAGCGCCACTCCTGCCCCCTTAACTGCAGACTGGGACCCACGCACCGCCCCCTGCCCATCTCCGCCCCGCAGGGTACCTCTAGAGACTCGTCAATAGATCGGAAGAGCGTCG	FLIPPED_DELETION	33.1.0.0.41.1.9	none	mrna.flip.antisense__p1@CDKN2A__chr9:21994352..21994560,+	mrna.flip.antisense__p1@CDKN2A__chr9:21994352..21994560,+,33.1	chr9	21994352	21994560	+	21994352	21994466	1	0	114	1	1	0	none	GACTCGTCAAT	AGCTCGGCAGCCGCTGCGCCGCCCTTTGGCACCAGAGGTGGCAGCGCCACTCCTGCCCCCTTAACTGCAGACTGGGACCCACGCACCGCCCCCTGCCCATCTCCGCCCCGCAG	FLIPPED_DELETION__mrna.flip.antisense__p1@CDKN2A__chr9:21994352..21994560,+__33.1.0.0.41.1
ACTGGCCGCTTCACTGAGCTCGGCAGCCGCTGCGCCGCCCTTTGGCACCAGAGGTGGCAGCGCCACTCCTGCCCCCTTAACTGCAGACTGGGACCCACGCACCGCCCCCTGCCCATCTCCGCCCCGCAGGGTACCTCTAGATTTACGGACGTAGATCGGAAGAGCGTCG	FLIPPED_DELETION	33.1.0.0.41.1.10	none	mrna.flip.antisense__p1@CDKN2A__chr9:21994352..21994560,+	mrna.flip.antisense__p1@CDKN2A__chr9:21994352..21994560,+,33.1	chr9	21994352	21994560	+	21994352	21994466	1	0	114	1	1	0	none	TTTACGGACGT	AGCTCGGCAGCCGCTGCGCCGCCCTTTGGCACCAGAGGTGGCAGCGCCACTCCTGCCCCCTTAACTGCAGACTGGGACCCACGCACCGCCCCCTGCCCATCTCCGCCCCGCAG	FLIPPED_DELETION__mrna.flip.antisense__p1@CDKN2A__chr9:21994352..21994560,+__33.1.0.0.41.1
ACTGGCCGCTTCACTGAGCTCGGCAGCCGCTGCGCCGCCCTTTGGCACCAGAGGTGGCAGCGCCACTCCTGCCCCCTTAACTGCAGACTGGGACCCACGCACCGCCCCCTGCCCATCTCCGCCCCGCAGGGTACCTCTAGAAATCAACGAATAGATCGGAAGAGCGTCG	FLIPPED_DELETION	33.1.0.0.41.1.11	none	mrna.flip.antisense__p1@CDKN2A__chr9:21994352..21994560,+	mrna.flip.antisense__p1@CDKN2A__chr9:21994352..21994560,+,33.1	chr9	21994352	21994560	+	21994352	21994466	1	0	114	1	1	0	none	AATCAACGAAT	AGCTCGGCAGCCGCTGCGCCGCCCTTTGGCACCAGAGGTGGCAGCGCCACTCCTGCCCCCTTAACTGCAGACTGGGACCCACGCACCGCCCCCTGCCCATCTCCGCCCCGCAG	FLIPPED_DELETION__mrna.flip.antisense__p1@CDKN2A__chr9:21994352..21994560,+__33.1.0.0.41.1
ACTGGCCGCTTCACTGAGCTCGGCAGCCGCTGCGCCGCCCTTTGGCACCAGAGGTGGCAGCGCCACTCCTGCCCCCTTAACTGCAGACTGGGACCCACGCACCGCCCCCTGCCCATCTCCGCCCCGCAGGGTACCTCTAGAGGCGAGTATAAAGATCGGAAGAGCGTCG	FLIPPED_DELETION	33.1.0.0.41.1.12	none	mrna.flip.antisense__p1@CDKN2A__chr9:21994352..21994560,+	mrna.flip.antisense__p1@CDKN2A__chr9:21994352..21994560,+,33.1	chr9	21994352	21994560	+	21994352	21994466	1	0	114	1	1	0	none	GGCGAGTATAA	AGCTCGGCAGCCGCTGCGCCGCCCTTTGGCACCAGAGGTGGCAGCGCCACTCCTGCCCCCTTAACTGCAGACTGGGACCCACGCACCGCCCCCTGCCCATCTCCGCCCCGCAG	FLIPPED_DELETION__mrna.flip.antisense__p1@CDKN2A__chr9:21994352..21994560,+__33.1.0.0.41.1
ACTGGCCGCTTCACTGAGCTCGGCAGCCGCTGCGCCGCCCTTTGGCACCAGAGGTGGCAGCGCCACTCCTGCCCCCTTAACTGCAGACTGGGACCCACGCACCGCCCCCTGCCCATCTCCGCCCCGCAGGGTACCTCTAGAACTCGGATTGGAGATCGGAAGAGCGTCG	FLIPPED_DELETION	33.1.0.0.41.1.13	none	mrna.flip.antisense__p1@CDKN2A__chr9:21994352..21994560,+	mrna.flip.antisense__p1@CDKN2A__chr9:21994352..21994560,+,33.1	chr9	21994352	21994560	+	21994352	21994466	1	0	114	1	1	0	none	ACTCGGATTGG	AGCTCGGCAGCCGCTGCGCCGCCCTTTGGCACCAGAGGTGGCAGCGCCACTCCTGCCCCCTTAACTGCAGACTGGGACCCACGCACCGCCCCCTGCCCATCTCCGCCCCGCAG	FLIPPED_DELETION__mrna.flip.antisense__p1@CDKN2A__chr9:21994352..21994560,+__33.1.0.0.41.1
ACTGGCCGCTTCACTGAGCTCGGCAGCCGCTGCGCCGCCCTTTGGCACCAGAGGTGGCAGCGCCACTCCTGCCCCCTTAACTGCAGACTGGGACCCACGCACCGCCCCCTGCCCATCTCCGCCCCGCAGGGTACCTCTAGAATAATCGGAGCAGATCGGAAGAGCGTCG	FLIPPED_DELETION	33.1.0.0.41.1.14	none	mrna.flip.antisense__p1@CDKN2A__chr9:21994352..21994560,+	mrna.flip.antisense__p1@CDKN2A__chr9:21994352..21994560,+,33.1	chr9	21994352	21994560	+	21994352	21994466	1	0	114	1	1	0	none	ATAATCGGAGC	AGCTCGGCAGCCGCTGCGCCGCCCTTTGGCACCAGAGGTGGCAGCGCCACTCCTGCCCCCTTAACTGCAGACTGGGACCCACGCACCGCCCCCTGCCCATCTCCGCCCCGCAG	FLIPPED_DELETION__mrna.flip.antisense__p1@CDKN2A__chr9:21994352..21994560,+__33.1.0.0.41.1
ACTGGCCGCTTCACTGAGCTCGGCAGCCGCTGCGCCGCCCTTTGGCACCAGAGGTGGCAGCGCCACTCCTGCCCCCTTAACTGCAGACTGGGACCCACGCACCGCCCCCTGCCCATCTCCGCCCCGCAGGGTACCTCTAGAGTGAATCGCTGAGATCGGAAGAGCGTCG	FLIPPED_DELETION	33.1.0.0.41.1.15	none	mrna.flip.antisense__p1@CDKN2A__chr9:21994352..21994560,+	mrna.flip.antisense__p1@CDKN2A__chr9:21994352..21994560,+,33.1	chr9	21994352	21994560	+	21994352	21994466	1	0	114	1	1	0	none	GTGAATCGCTG	AGCTCGGCAGCCGCTGCGCCGCCCTTTGGCACCAGAGGTGGCAGCGCCACTCCTGCCCCCTTAACTGCAGACTGGGACCCACGCACCGCCCCCTGCCCATCTCCGCCCCGCAG	FLIPPED_DELETION__mrna.flip.antisense__p1@CDKN2A__chr9:21994352..21994560,+__33.1.0.0.41.1
ACTGGCCGCTTCACTGAGCTCGGCAGCCGCTGCGCCGCCCTTTGGCACCAGAGGTGGCAGCGCCACTCCTGCCCCCTTAACTGCAGACTGGGACCCACGCACCGCCCCCTGCCCATCTCCGCCCCGCAGGGTACCTCTAGATACATTTAGCGAGATCGGAAGAGCGTCG	FLIPPED_DELETION	33.1.0.0.41.1.16	none	mrna.flip.antisense__p1@CDKN2A__chr9:21994352..21994560,+	mrna.flip.antisense__p1@CDKN2A__chr9:21994352..21994560,+,33.1	chr9	21994352	21994560	+	21994352	21994466	1	0	114	1	1	0	none	TACATTTAGCG	AGCTCGGCAGCCGCTGCGCCGCCCTTTGGCACCAGAGGTGGCAGCGCCACTCCTGCCCCCTTAACTGCAGACTGGGACCCACGCACCGCCCCCTGCCCATCTCCGCCCCGCAG	FLIPPED_DELETION__mrna.flip.antisense__p1@CDKN2A__chr9:21994352..21994560,+__33.1.0.0.41.1
ACTGGCCGCTTCACTGAGCTCGGCAGCCGCTGCGCCGCCCTTTGGCACCAGAGGTGGCAGCGCCACTCCTGCCCCCTTAACTGCAGACTGGGACCCACGCACCGCCCCCTGCCCATCTCCGCCCCGCAGGGTACCTCTAGATTTCGAGCCTTAGATCGGAAGAGCGTCG	FLIPPED_DELETION	33.1.0.0.41.1.17	none	mrna.flip.antisense__p1@CDKN2A__chr9:21994352..21994560,+	mrna.flip.antisense__p1@CDKN2A__chr9:21994352..21994560,+,33.1	chr9	21994352	21994560	+	21994352	21994466	1	0	114	1	1	0	none	TTTCGAGCCTT	AGCTCGGCAGCCGCTGCGCCGCCCTTTGGCACCAGAGGTGGCAGCGCCACTCCTGCCCCCTTAACTGCAGACTGGGACCCACGCACCGCCCCCTGCCCATCTCCGCCCCGCAG	FLIPPED_DELETION__mrna.flip.antisense__p1@CDKN2A__chr9:21994352..21994560,+__33.1.0.0.41.1
ACTGGCCGCTTCACTGAGCTCGGCAGCCGCTGCGCCGCCCTTTGGCACCAGAGGTGGCAGCGCCACTCCTGCCCCCTTAACTGCAGACTGGGACCCACGCACCGCCCCCTGCCCATCTCCGCCCCGCAGGGTACCTCTAGAGTTACGCGGTCAGATCGGAAGAGCGTCG	FLIPPED_DELETION	33.1.0.0.41.1.18	none	mrna.flip.antisense__p1@CDKN2A__chr9:21994352..21994560,+	mrna.flip.antisense__p1@CDKN2A__chr9:21994352..21994560,+,33.1	chr9	21994352	21994560	+	21994352	21994466	1	0	114	1	1	0	none	GTTACGCGGTC	AGCTCGGCAGCCGCTGCGCCGCCCTTTGGCACCAGAGGTGGCAGCGCCACTCCTGCCCCCTTAACTGCAGACTGGGACCCACGCACCGCCCCCTGCCCATCTCCGCCCCGCAG	FLIPPED_DELETION__mrna.flip.antisense__p1@CDKN2A__chr9:21994352..21994560,+__33.1.0.0.41.1
ACTGGCCGCTTCACTGAGCTCGGCAGCCGCTGCGCCGCCCTTTGGCACCAGAGGTGGCAGCGCCACTCCTGCCCCCTTAACTGCAGACTGGGACCCACGCACCGCCCCCTGCCCATCTCCGCCCCGCAGGGTACCTCTAGAGCTTACGTTTAAGATCGGAAGAGCGTCG	FLIPPED_DELETION	33.1.0.0.41.1.19	none	mrna.flip.antisense__p1@CDKN2A__chr9:21994352..21994560,+	mrna.flip.antisense__p1@CDKN2A__chr9:21994352..21994560,+,33.1	chr9	21994352	21994560	+	21994352	21994466	1	0	114	1	1	0	none	GCTTACGTTTA	AGCTCGGCAGCCGCTGCGCCGCCCTTTGGCACCAGAGGTGGCAGCGCCACTCCTGCCCCCTTAACTGCAGACTGGGACCCACGCACCGCCCCCTGCCCATCTCCGCCCCGCAG	FLIPPED_DELETION__mrna.flip.antisense__p1@CDKN2A__chr9:21994352..21994560,+__33.1.0.0.41.1
ACTGGCCGCTTCACTGAGCTCGGCAGCCGCTGCGCCGCCCTTTGGCACCAGAGGTGGCAGCGCCACTCCTGCCCCCTTAACTGCAGACTGGGACCCACGCACCGCCCCCTGCCCATCTCCGCCCCGCAGGGTACCTCTAGAGTCATAGTTGGAGATCGGAAGAGCGTCG	FLIPPED_DELETION	33.1.0.0.41.1.20	none	mrna.flip.antisense__p1@CDKN2A__chr9:21994352..21994560,+	mrna.flip.antisense__p1@CDKN2A__chr9:21994352..21994560,+,33.1	chr9	21994352	21994560	+	21994352	21994466	1	0	114	1	1	0	none	GTCATAGTTGG	AGCTCGGCAGCCGCTGCGCCGCCCTTTGGCACCAGAGGTGGCAGCGCCACTCCTGCCCCCTTAACTGCAGACTGGGACCCACGCACCGCCCCCTGCCCATCTCCGCCCCGCAG	FLIPPED_DELETION__mrna.flip.antisense__p1@CDKN2A__chr9:21994352..21994560,+__33.1.0.0.41.1
ACTGGCCGCTTCACTGAGCTCGGCAGCCGCTGCGCCGCCCTTTGGCACCAGAGGTGGCAGCGCCACTCCTGCCCCCTTAACTGCAGACTGGGACCCACGCACCGCCCCCTGCCCATCTCCGCCCCGCAGGGTACCTCTAGAGGTAGCCGCATAGATCGGAAGAGCGTCG	FLIPPED_DELETION	33.1.0.0.41.1.21	none	mrna.flip.antisense__p1@CDKN2A__chr9:21994352..21994560,+	mrna.flip.antisense__p1@CDKN2A__chr9:21994352..21994560,+,33.1	chr9	21994352	21994560	+	21994352	21994466	1	0	114	1	1	0	none	GGTAGCCGCAT	AGCTCGGCAGCCGCTGCGCCGCCCTTTGGCACCAGAGGTGGCAGCGCCACTCCTGCCCCCTTAACTGCAGACTGGGACCCACGCACCGCCCCCTGCCCATCTCCGCCCCGCAG	FLIPPED_DELETION__mrna.flip.antisense__p1@CDKN2A__chr9:21994352..21994560,+__33.1.0.0.41.1
ACTGGCCGCTTCACTGAGCTCGGCAGCCGCTGCGCCGCCCTTTGGCACCAGAGGTGGCAGCGCCACTCCTGCCCCCTTAACTGCAGACTGGGACCCACGCACCGCCCCCTGCCCATCTCCGCCCCGCAGGGTACCTCTAGAACGATTCCGTGAGATCGGAAGAGCGTCG	FLIPPED_DELETION	33.1.0.0.41.1.22	none	mrna.flip.antisense__p1@CDKN2A__chr9:21994352..21994560,+	mrna.flip.antisense__p1@CDKN2A__chr9:21994352..21994560,+,33.1	chr9	21994352	21994560	+	21994352	21994466	1	0	114	1	1	0	none	ACGATTCCGTG	AGCTCGGCAGCCGCTGCGCCGCCCTTTGGCACCAGAGGTGGCAGCGCCACTCCTGCCCCCTTAACTGCAGACTGGGACCCACGCACCGCCCCCTGCCCATCTCCGCCCCGCAG	FLIPPED_DELETION__mrna.flip.antisense__p1@CDKN2A__chr9:21994352..21994560,+__33.1.0.0.41.1
ACTGGCCGCTTCACTGAGCTCGGCAGCCGCTGCGCCGCCCTTTGGCACCAGAGGTGGCAGCGCCACTCCTGCCCCCTTAACTGCAGACTGGGACCCACGCACCGCCCCCTGCCCATCTCCGCCCCGCAGGGTACCTCTAGAGAGTAGTAGCCAGATCGGAAGAGCGTCG	FLIPPED_DELETION	33.1.0.0.41.1.23	none	mrna.flip.antisense__p1@CDKN2A__chr9:21994352..21994560,+	mrna.flip.antisense__p1@CDKN2A__chr9:21994352..21994560,+,33.1	chr9	21994352	21994560	+	21994352	21994466	1	0	114	1	1	0	none	GAGTAGTAGCC	AGCTCGGCAGCCGCTGCGCCGCCCTTTGGCACCAGAGGTGGCAGCGCCACTCCTGCCCCCTTAACTGCAGACTGGGACCCACGCACCGCCCCCTGCCCATCTCCGCCCCGCAG	FLIPPED_DELETION__mrna.flip.antisense__p1@CDKN2A__chr9:21994352..21994560,+__33.1.0.0.41.1
ACTGGCCGCTTCACTGAGCTCGGCAGCCGCTGCGCCGCCCTTTGGCACCAGAGGTGGCAGCGCCACTCCTGCCCCCTTAACTGCAGACTGGGACCCACGCACCGCCCCCTGCCCATCTCCGCCCCGCAGGGTACCTCTAGATATCGCATGTTAGATCGGAAGAGCGTCG	FLIPPED_DELETION	33.1.0.0.41.1.24	none	mrna.flip.antisense__p1@CDKN2A__chr9:21994352..21994560,+	mrna.flip.antisense__p1@CDKN2A__chr9:21994352..21994560,+,33.1	chr9	21994352	21994560	+	21994352	21994466	1	0	114	1	1	0	none	TATCGCATGTT	AGCTCGGCAGCCGCTGCGCCGCCCTTTGGCACCAGAGGTGGCAGCGCCACTCCTGCCCCCTTAACTGCAGACTGGGACCCACGCACCGCCCCCTGCCCATCTCCGCCCCGCAG	FLIPPED_DELETION__mrna.flip.antisense__p1@CDKN2A__chr9:21994352..21994560,+__33.1.0.0.41.1
ACTGGCCGCTTCACTGAGCTCGGCAGCCGCTGCGCCGCCCTTTGGCACCAGAGGTGGCAGCGCCACTCCTGCCCCCTTAACTGCAGACTGGGACCCACGCACCGCCCCCTGCCCATCTCCGCCCCGCAGGGTACCTCTAGACTTCTGTACCTAGATCGGAAGAGCGTCG	FLIPPED_DELETION	33.1.0.0.41.1.25	none	mrna.flip.antisense__p1@CDKN2A__chr9:21994352..21994560,+	mrna.flip.antisense__p1@CDKN2A__chr9:21994352..21994560,+,33.1	chr9	21994352	21994560	+	21994352	21994466	1	0	114	1	1	0	none	CTTCTGTACCT	AGCTCGGCAGCCGCTGCGCCGCCCTTTGGCACCAGAGGTGGCAGCGCCACTCCTGCCCCCTTAACTGCAGACTGGGACCCACGCACCGCCCCCTGCCCATCTCCGCCCCGCAG	FLIPPED_DELETION__mrna.flip.antisense__p1@CDKN2A__chr9:21994352..21994560,+__33.1.0.0.41.1
ACTGGCCGCTTCACTGAGCTCGGCAGCCGCTGCGCCGCCCTTTGGCACCAGAGGTGGCAGCGCCACTCCTGCCCCCTTAACTGCAGACTGGGACCCACGCACCGCCCCCTGCCCATCTCCGCCCCGCAGGGTACCTCTAGAACTAATCTTGGAGATCGGAAGAGCGTCG	FLIPPED_DELETION	33.1.0.0.41.1.26	none	mrna.flip.antisense__p1@CDKN2A__chr9:21994352..21994560,+	mrna.flip.antisense__p1@CDKN2A__chr9:21994352..21994560,+,33.1	chr9	21994352	21994560	+	21994352	21994466	1	0	114	1	1	0	none	ACTAATCTTGG	AGCTCGGCAGCCGCTGCGCCGCCCTTTGGCACCAGAGGTGGCAGCGCCACTCCTGCCCCCTTAACTGCAGACTGGGACCCACGCACCGCCCCCTGCCCATCTCCGCCCCGCAG	FLIPPED_DELETION__mrna.flip.antisense__p1@CDKN2A__chr9:21994352..21994560,+__33.1.0.0.41.1
ACTGGCCGCTTCACTGAGCTCGGCAGCCGCTGCGCCGCCCTTTGGCACCAGAGGTGACAGCGCCACTCCTGCCCCCTTAACTGCAGACTGGGACCCACGCACCGCCCCCTGCCCATCTCCGCCCCGCAGGGTACCTCTAGAGCCGGGATAACAGATCGGAAGAGCGTCG	FLIPPED_DELETION	33.1.0.0.42.1.1	none	mrna.flip.antisense__p1@CDKN2A__chr9:21994352..21994560,+	mrna.flip.antisense__p1@CDKN2A__chr9:21994352..21994560,+,33.1	chr9	21994352	21994560	+	21994352	21994466	1	0	114	1	1	0	none	GCCGGGATAAC	AGCTCGGCAGCCGCTGCGCCGCCCTTTGGCACCAGAGGTGACAGCGCCACTCCTGCCCCCTTAACTGCAGACTGGGACCCACGCACCGCCCCCTGCCCATCTCCGCCCCGCAG	FLIPPED_DELETION__mrna.flip.antisense__p1@CDKN2A__chr9:21994352..21994560,+__33.1.0.0.42.1
ACTGGCCGCTTCACTGAGCTCGGCAGCCGCTGCGCCGCCCTTTGGCACCAGAGGTGACAGCGCCACTCCTGCCCCCTTAACTGCAGACTGGGACCCACGCACCGCCCCCTGCCCATCTCCGCCCCGCAGGGTACCTCTAGACCTAATCGACTAGATCGGAAGAGCGTCG	FLIPPED_DELETION	33.1.0.0.42.1.2	none	mrna.flip.antisense__p1@CDKN2A__chr9:21994352..21994560,+	mrna.flip.antisense__p1@CDKN2A__chr9:21994352..21994560,+,33.1	chr9	21994352	21994560	+	21994352	21994466	1	0	114	1	1	0	none	CCTAATCGACT	AGCTCGGCAGCCGCTGCGCCGCCCTTTGGCACCAGAGGTGACAGCGCCACTCCTGCCCCCTTAACTGCAGACTGGGACCCACGCACCGCCCCCTGCCCATCTCCGCCCCGCAG	FLIPPED_DELETION__mrna.flip.antisense__p1@CDKN2A__chr9:21994352..21994560,+__33.1.0.0.42.1
ACTGGCCGCTTCACTGAGCTCGGCAGCCGCTGCGCCGCCCTTTGGCACCAGAGGTGACAGCGCCACTCCTGCCCCCTTAACTGCAGACTGGGACCCACGCACCGCCCCCTGCCCATCTCCGCCCCGCAGGGTACCTCTAGAGTATTCGGGAGAGATCGGAAGAGCGTCG	FLIPPED_DELETION	33.1.0.0.42.1.3	none	mrna.flip.antisense__p1@CDKN2A__chr9:21994352..21994560,+	mrna.flip.antisense__p1@CDKN2A__chr9:21994352..21994560,+,33.1	chr9	21994352	21994560	+	21994352	21994466	1	0	114	1	1	0	none	GTATTCGGGAG	AGCTCGGCAGCCGCTGCGCCGCCCTTTGGCACCAGAGGTGACAGCGCCACTCCTGCCCCCTTAACTGCAGACTGGGACCCACGCACCGCCCCCTGCCCATCTCCGCCCCGCAG	FLIPPED_DELETION__mrna.flip.antisense__p1@CDKN2A__chr9:21994352..21994560,+__33.1.0.0.42.1
ACTGGCCGCTTCACTGAGCTCGGCAGCCGCTGCGCCGCCCTTTGGCACCAGAGGTGACAGCGCCACTCCTGCCCCCTTAACTGCAGACTGGGACCCACGCACCGCCCCCTGCCCATCTCCGCCCCGCAGGGTACCTCTAGACGACCGTATGGAGATCGGAAGAGCGTCG	FLIPPED_DELETION	33.1.0.0.42.1.4	none	mrna.flip.antisense__p1@CDKN2A__chr9:21994352..21994560,+	mrna.flip.antisense__p1@CDKN2A__chr9:21994352..21994560,+,33.1	chr9	21994352	21994560	+	21994352	21994466	1	0	114	1	1	0	none	CGACCGTATGG	AGCTCGGCAGCCGCTGCGCCGCCCTTTGGCACCAGAGGTGACAGCGCCACTCCTGCCCCCTTAACTGCAGACTGGGACCCACGCACCGCCCCCTGCCCATCTCCGCCCCGCAG	FLIPPED_DELETION__mrna.flip.antisense__p1@CDKN2A__chr9:21994352..21994560,+__33.1.0.0.42.1
ACTGGCCGCTTCACTGAGCTCGGCAGCCGCTGCGCCGCCCTTTGGCACCAGAGGTGACAGCGCCACTCCTGCCCCCTTAACTGCAGACTGGGACCCACGCACCGCCCCCTGCCCATCTCCGCCCCGCAGGGTACCTCTAGACACGAAAGTCCAGATCGGAAGAGCGTCG	FLIPPED_DELETION	33.1.0.0.42.1.5	none	mrna.flip.antisense__p1@CDKN2A__chr9:21994352..21994560,+	mrna.flip.antisense__p1@CDKN2A__chr9:21994352..21994560,+,33.1	chr9	21994352	21994560	+	21994352	21994466	1	0	114	1	1	0	none	CACGAAAGTCC	AGCTCGGCAGCCGCTGCGCCGCCCTTTGGCACCAGAGGTGACAGCGCCACTCCTGCCCCCTTAACTGCAGACTGGGACCCACGCACCGCCCCCTGCCCATCTCCGCCCCGCAG	FLIPPED_DELETION__mrna.flip.antisense__p1@CDKN2A__chr9:21994352..21994560,+__33.1.0.0.42.1
ACTGGCCGCTTCACTGAGCTCGGCAGCCGCTGCGCCGCCCTTTGGCACCAGAGGTGACAGCGCCACTCCTGCCCCCTTAACTGCAGACTGGGACCCACGCACCGCCCCCTGCCCATCTCCGCCCCGCAGGGTACCTCTAGATTGGACTCGGAAGATCGGAAGAGCGTCG	FLIPPED_DELETION	33.1.0.0.42.1.6	none	mrna.flip.antisense__p1@CDKN2A__chr9:21994352..21994560,+	mrna.flip.antisense__p1@CDKN2A__chr9:21994352..21994560,+,33.1	chr9	21994352	21994560	+	21994352	21994466	1	0	114	1	1	0	none	TTGGACTCGGA	AGCTCGGCAGCCGCTGCGCCGCCCTTTGGCACCAGAGGTGACAGCGCCACTCCTGCCCCCTTAACTGCAGACTGGGACCCACGCACCGCCCCCTGCCCATCTCCGCCCCGCAG	FLIPPED_DELETION__mrna.flip.antisense__p1@CDKN2A__chr9:21994352..21994560,+__33.1.0.0.42.1
ACTGGCCGCTTCACTGAGCTCGGCAGCCGCTGCGCCGCCCTTTGGCACCAGAGGTGACAGCGCCACTCCTGCCCCCTTAACTGCAGACTGGGACCCACGCACCGCCCCCTGCCCATCTCCGCCCCGCAGGGTACCTCTAGATGTAAACGGTCAGATCGGAAGAGCGTCG	FLIPPED_DELETION	33.1.0.0.42.1.7	none	mrna.flip.antisense__p1@CDKN2A__chr9:21994352..21994560,+	mrna.flip.antisense__p1@CDKN2A__chr9:21994352..21994560,+,33.1	chr9	21994352	21994560	+	21994352	21994466	1	0	114	1	1	0	none	TGTAAACGGTC	AGCTCGGCAGCCGCTGCGCCGCCCTTTGGCACCAGAGGTGACAGCGCCACTCCTGCCCCCTTAACTGCAGACTGGGACCCACGCACCGCCCCCTGCCCATCTCCGCCCCGCAG	FLIPPED_DELETION__mrna.flip.antisense__p1@CDKN2A__chr9:21994352..21994560,+__33.1.0.0.42.1
ACTGGCCGCTTCACTGAGCTCGGCAGCCGCTGCGCCGCCCTTTGGCACCAGAGGTGACAGCGCCACTCCTGCCCCCTTAACTGCAGACTGGGACCCACGCACCGCCCCCTGCCCATCTCCGCCCCGCAGGGTACCTCTAGAGTTATTCGAGTAGATCGGAAGAGCGTCG	FLIPPED_DELETION	33.1.0.0.42.1.8	none	mrna.flip.antisense__p1@CDKN2A__chr9:21994352..21994560,+	mrna.flip.antisense__p1@CDKN2A__chr9:21994352..21994560,+,33.1	chr9	21994352	21994560	+	21994352	21994466	1	0	114	1	1	0	none	GTTATTCGAGT	AGCTCGGCAGCCGCTGCGCCGCCCTTTGGCACCAGAGGTGACAGCGCCACTCCTGCCCCCTTAACTGCAGACTGGGACCCACGCACCGCCCCCTGCCCATCTCCGCCCCGCAG	FLIPPED_DELETION__mrna.flip.antisense__p1@CDKN2A__chr9:21994352..21994560,+__33.1.0.0.42.1
ACTGGCCGCTTCACTGAGCTCGGCAGCCGCTGCGCCGCCCTTTGGCACCAGAGGTGACAGCGCCACTCCTGCCCCCTTAACTGCAGACTGGGACCCACGCACCGCCCCCTGCCCATCTCCGCCCCGCAGGGTACCTCTAGAAACGTCGTTTAAGATCGGAAGAGCGTCG	FLIPPED_DELETION	33.1.0.0.42.1.9	none	mrna.flip.antisense__p1@CDKN2A__chr9:21994352..21994560,+	mrna.flip.antisense__p1@CDKN2A__chr9:21994352..21994560,+,33.1	chr9	21994352	21994560	+	21994352	21994466	1	0	114	1	1	0	none	AACGTCGTTTA	AGCTCGGCAGCCGCTGCGCCGCCCTTTGGCACCAGAGGTGACAGCGCCACTCCTGCCCCCTTAACTGCAGACTGGGACCCACGCACCGCCCCCTGCCCATCTCCGCCCCGCAG	FLIPPED_DELETION__mrna.flip.antisense__p1@CDKN2A__chr9:21994352..21994560,+__33.1.0.0.42.1
ACTGGCCGCTTCACTGAGCTCGGCAGCCGCTGCGCCGCCCTTTGGCACCAGAGGTGACAGCGCCACTCCTGCCCCCTTAACTGCAGACTGGGACCCACGCACCGCCCCCTGCCCATCTCCGCCCCGCAGGGTACCTCTAGACGATTAAGTGAAGATCGGAAGAGCGTCG	FLIPPED_DELETION	33.1.0.0.42.1.10	none	mrna.flip.antisense__p1@CDKN2A__chr9:21994352..21994560,+	mrna.flip.antisense__p1@CDKN2A__chr9:21994352..21994560,+,33.1	chr9	21994352	21994560	+	21994352	21994466	1	0	114	1	1	0	none	CGATTAAGTGA	AGCTCGGCAGCCGCTGCGCCGCCCTTTGGCACCAGAGGTGACAGCGCCACTCCTGCCCCCTTAACTGCAGACTGGGACCCACGCACCGCCCCCTGCCCATCTCCGCCCCGCAG	FLIPPED_DELETION__mrna.flip.antisense__p1@CDKN2A__chr9:21994352..21994560,+__33.1.0.0.42.1
ACTGGCCGCTTCACTGAGCTCGGCAGCCGCTGCGCCGCCCTTTGGCACCAGAGGTGACAGCGCCACTCCTGCCCCCTTAACTGCAGACTGGGACCCACGCACCGCCCCCTGCCCATCTCCGCCCCGCAGGGTACCTCTAGAGCGGTTATACTAGATCGGAAGAGCGTCG	FLIPPED_DELETION	33.1.0.0.42.1.11	none	mrna.flip.antisense__p1@CDKN2A__chr9:21994352..21994560,+	mrna.flip.antisense__p1@CDKN2A__chr9:21994352..21994560,+,33.1	chr9	21994352	21994560	+	21994352	21994466	1	0	114	1	1	0	none	GCGGTTATACT	AGCTCGGCAGCCGCTGCGCCGCCCTTTGGCACCAGAGGTGACAGCGCCACTCCTGCCCCCTTAACTGCAGACTGGGACCCACGCACCGCCCCCTGCCCATCTCCGCCCCGCAG	FLIPPED_DELETION__mrna.flip.antisense__p1@CDKN2A__chr9:21994352..21994560,+__33.1.0.0.42.1
ACTGGCCGCTTCACTGAGCTCGGCAGCCGCTGCGCCGCCCTTTGGCACCAGAGGTGACAGCGCCACTCCTGCCCCCTTAACTGCAGACTGGGACCCACGCACCGCCCCCTGCCCATCTCCGCCCCGCAGGGTACCTCTAGACGGAGATAGCTAGATCGGAAGAGCGTCG	FLIPPED_DELETION	33.1.0.0.42.1.12	none	mrna.flip.antisense__p1@CDKN2A__chr9:21994352..21994560,+	mrna.flip.antisense__p1@CDKN2A__chr9:21994352..21994560,+,33.1	chr9	21994352	21994560	+	21994352	21994466	1	0	114	1	1	0	none	CGGAGATAGCT	AGCTCGGCAGCCGCTGCGCCGCCCTTTGGCACCAGAGGTGACAGCGCCACTCCTGCCCCCTTAACTGCAGACTGGGACCCACGCACCGCCCCCTGCCCATCTCCGCCCCGCAG	FLIPPED_DELETION__mrna.flip.antisense__p1@CDKN2A__chr9:21994352..21994560,+__33.1.0.0.42.1
ACTGGCCGCTTCACTGAGCTCGGCAGCCGCTGCGCCGCCCTTTGGCACCAGAGGTGACAGCGCCACTCCTGCCCCCTTAACTGCAGACTGGGACCCACGCACCGCCCCCTGCCCATCTCCGCCCCGCAGGGTACCTCTAGAGTTACCAACACAGATCGGAAGAGCGTCG	FLIPPED_DELETION	33.1.0.0.42.1.13	none	mrna.flip.antisense__p1@CDKN2A__chr9:21994352..21994560,+	mrna.flip.antisense__p1@CDKN2A__chr9:21994352..21994560,+,33.1	chr9	21994352	21994560	+	21994352	21994466	1	0	114	1	1	0	none	GTTACCAACAC	AGCTCGGCAGCCGCTGCGCCGCCCTTTGGCACCAGAGGTGACAGCGCCACTCCTGCCCCCTTAACTGCAGACTGGGACCCACGCACCGCCCCCTGCCCATCTCCGCCCCGCAG	FLIPPED_DELETION__mrna.flip.antisense__p1@CDKN2A__chr9:21994352..21994560,+__33.1.0.0.42.1
ACTGGCCGCTTCACTGAGCTCGGCAGCCGCTGCGCCGCCCTTTGGCACCAGAGGTGACAGCGCCACTCCTGCCCCCTTAACTGCAGACTGGGACCCACGCACCGCCCCCTGCCCATCTCCGCCCCGCAGGGTACCTCTAGATACGTTATCGCAGATCGGAAGAGCGTCG	FLIPPED_DELETION	33.1.0.0.42.1.14	none	mrna.flip.antisense__p1@CDKN2A__chr9:21994352..21994560,+	mrna.flip.antisense__p1@CDKN2A__chr9:21994352..21994560,+,33.1	chr9	21994352	21994560	+	21994352	21994466	1	0	114	1	1	0	none	TACGTTATCGC	AGCTCGGCAGCCGCTGCGCCGCCCTTTGGCACCAGAGGTGACAGCGCCACTCCTGCCCCCTTAACTGCAGACTGGGACCCACGCACCGCCCCCTGCCCATCTCCGCCCCGCAG	FLIPPED_DELETION__mrna.flip.antisense__p1@CDKN2A__chr9:21994352..21994560,+__33.1.0.0.42.1
ACTGGCCGCTTCACTGAGCTCGGCAGCCGCTGCGCCGCCCTTTGGCACCAGAGGTGACAGCGCCACTCCTGCCCCCTTAACTGCAGACTGGGACCCACGCACCGCCCCCTGCCCATCTCCGCCCCGCAGGGTACCTCTAGAGGGTCTGACGGAGATCGGAAGAGCGTCG	FLIPPED_DELETION	33.1.0.0.42.1.15	none	mrna.flip.antisense__p1@CDKN2A__chr9:21994352..21994560,+	mrna.flip.antisense__p1@CDKN2A__chr9:21994352..21994560,+,33.1	chr9	21994352	21994560	+	21994352	21994466	1	0	114	1	1	0	none	GGGTCTGACGG	AGCTCGGCAGCCGCTGCGCCGCCCTTTGGCACCAGAGGTGACAGCGCCACTCCTGCCCCCTTAACTGCAGACTGGGACCCACGCACCGCCCCCTGCCCATCTCCGCCCCGCAG	FLIPPED_DELETION__mrna.flip.antisense__p1@CDKN2A__chr9:21994352..21994560,+__33.1.0.0.42.1
ACTGGCCGCTTCACTGAGCTCGGCAGCCGCTGCGCCGCCCTTTGGCACCAGAGGTGACAGCGCCACTCCTGCCCCCTTAACTGCAGACTGGGACCCACGCACCGCCCCCTGCCCATCTCCGCCCCGCAGGGTACCTCTAGATGACGATAGCAAGATCGGAAGAGCGTCG	FLIPPED_DELETION	33.1.0.0.42.1.16	none	mrna.flip.antisense__p1@CDKN2A__chr9:21994352..21994560,+	mrna.flip.antisense__p1@CDKN2A__chr9:21994352..21994560,+,33.1	chr9	21994352	21994560	+	21994352	21994466	1	0	114	1	1	0	none	TGACGATAGCA	AGCTCGGCAGCCGCTGCGCCGCCCTTTGGCACCAGAGGTGACAGCGCCACTCCTGCCCCCTTAACTGCAGACTGGGACCCACGCACCGCCCCCTGCCCATCTCCGCCCCGCAG	FLIPPED_DELETION__mrna.flip.antisense__p1@CDKN2A__chr9:21994352..21994560,+__33.1.0.0.42.1
ACTGGCCGCTTCACTGAGCTCGGCAGCCGCTGCGCCGCCCTTTGGCACCAGAGGTGACAGCGCCACTCCTGCCCCCTTAACTGCAGACTGGGACCCACGCACCGCCCCCTGCCCATCTCCGCCCCGCAGGGTACCTCTAGAACTCACGGGAGAGATCGGAAGAGCGTCG	FLIPPED_DELETION	33.1.0.0.42.1.17	none	mrna.flip.antisense__p1@CDKN2A__chr9:21994352..21994560,+	mrna.flip.antisense__p1@CDKN2A__chr9:21994352..21994560,+,33.1	chr9	21994352	21994560	+	21994352	21994466	1	0	114	1	1	0	none	ACTCACGGGAG	AGCTCGGCAGCCGCTGCGCCGCCCTTTGGCACCAGAGGTGACAGCGCCACTCCTGCCCCCTTAACTGCAGACTGGGACCCACGCACCGCCCCCTGCCCATCTCCGCCCCGCAG	FLIPPED_DELETION__mrna.flip.antisense__p1@CDKN2A__chr9:21994352..21994560,+__33.1.0.0.42.1
ACTGGCCGCTTCACTGAGCTCGGCAGCCGCTGCGCCGCCCTTTGGCACCAGAGGTGACAGCGCCACTCCTGCCCCCTTAACTGCAGACTGGGACCCACGCACCGCCCCCTGCCCATCTCCGCCCCGCAGGGTACCTCTAGATAACCGACGCGAGATCGGAAGAGCGTCG	FLIPPED_DELETION	33.1.0.0.42.1.18	none	mrna.flip.antisense__p1@CDKN2A__chr9:21994352..21994560,+	mrna.flip.antisense__p1@CDKN2A__chr9:21994352..21994560,+,33.1	chr9	21994352	21994560	+	21994352	21994466	1	0	114	1	1	0	none	TAACCGACGCG	AGCTCGGCAGCCGCTGCGCCGCCCTTTGGCACCAGAGGTGACAGCGCCACTCCTGCCCCCTTAACTGCAGACTGGGACCCACGCACCGCCCCCTGCCCATCTCCGCCCCGCAG	FLIPPED_DELETION__mrna.flip.antisense__p1@CDKN2A__chr9:21994352..21994560,+__33.1.0.0.42.1
ACTGGCCGCTTCACTGAGCTCGGCAGCCGCTGCGCCGCCCTTTGGCACCAGAGGTGACAGCGCCACTCCTGCCCCCTTAACTGCAGACTGGGACCCACGCACCGCCCCCTGCCCATCTCCGCCCCGCAGGGTACCTCTAGACTTTCGTACCGAGATCGGAAGAGCGTCG	FLIPPED_DELETION	33.1.0.0.42.1.19	none	mrna.flip.antisense__p1@CDKN2A__chr9:21994352..21994560,+	mrna.flip.antisense__p1@CDKN2A__chr9:21994352..21994560,+,33.1	chr9	21994352	21994560	+	21994352	21994466	1	0	114	1	1	0	none	CTTTCGTACCG	AGCTCGGCAGCCGCTGCGCCGCCCTTTGGCACCAGAGGTGACAGCGCCACTCCTGCCCCCTTAACTGCAGACTGGGACCCACGCACCGCCCCCTGCCCATCTCCGCCCCGCAG	FLIPPED_DELETION__mrna.flip.antisense__p1@CDKN2A__chr9:21994352..21994560,+__33.1.0.0.42.1
ACTGGCCGCTTCACTGAGCTCGGCAGCCGCTGCGCCGCCCTTTGGCACCAGAGGTGACAGCGCCACTCCTGCCCCCTTAACTGCAGACTGGGACCCACGCACCGCCCCCTGCCCATCTCCGCCCCGCAGGGTACCTCTAGACGCGCTACGCTAGATCGGAAGAGCGTCG	FLIPPED_DELETION	33.1.0.0.42.1.20	none	mrna.flip.antisense__p1@CDKN2A__chr9:21994352..21994560,+	mrna.flip.antisense__p1@CDKN2A__chr9:21994352..21994560,+,33.1	chr9	21994352	21994560	+	21994352	21994466	1	0	114	1	1	0	none	CGCGCTACGCT	AGCTCGGCAGCCGCTGCGCCGCCCTTTGGCACCAGAGGTGACAGCGCCACTCCTGCCCCCTTAACTGCAGACTGGGACCCACGCACCGCCCCCTGCCCATCTCCGCCCCGCAG	FLIPPED_DELETION__mrna.flip.antisense__p1@CDKN2A__chr9:21994352..21994560,+__33.1.0.0.42.1
ACTGGCCGCTTCACTGAGCTCGGCAGCCGCTGCGCCGCCCTTTGGCACCAGAGGTGACAGCGCCACTCCTGCCCCCTTAACTGCAGACTGGGACCCACGCACCGCCCCCTGCCCATCTCCGCCCCGCAGGGTACCTCTAGAACGGTATTTAAAGATCGGAAGAGCGTCG	FLIPPED_DELETION	33.1.0.0.42.1.21	none	mrna.flip.antisense__p1@CDKN2A__chr9:21994352..21994560,+	mrna.flip.antisense__p1@CDKN2A__chr9:21994352..21994560,+,33.1	chr9	21994352	21994560	+	21994352	21994466	1	0	114	1	1	0	none	ACGGTATTTAA	AGCTCGGCAGCCGCTGCGCCGCCCTTTGGCACCAGAGGTGACAGCGCCACTCCTGCCCCCTTAACTGCAGACTGGGACCCACGCACCGCCCCCTGCCCATCTCCGCCCCGCAG	FLIPPED_DELETION__mrna.flip.antisense__p1@CDKN2A__chr9:21994352..21994560,+__33.1.0.0.42.1
ACTGGCCGCTTCACTGAGCTCGGCAGCCGCTGCGCCGCCCTTTGGCACCAGAGGTGACAGCGCCACTCCTGCCCCCTTAACTGCAGACTGGGACCCACGCACCGCCCCCTGCCCATCTCCGCCCCGCAGGGTACCTCTAGACCAGCGTGTTTAGATCGGAAGAGCGTCG	FLIPPED_DELETION	33.1.0.0.42.1.22	none	mrna.flip.antisense__p1@CDKN2A__chr9:21994352..21994560,+	mrna.flip.antisense__p1@CDKN2A__chr9:21994352..21994560,+,33.1	chr9	21994352	21994560	+	21994352	21994466	1	0	114	1	1	0	none	CCAGCGTGTTT	AGCTCGGCAGCCGCTGCGCCGCCCTTTGGCACCAGAGGTGACAGCGCCACTCCTGCCCCCTTAACTGCAGACTGGGACCCACGCACCGCCCCCTGCCCATCTCCGCCCCGCAG	FLIPPED_DELETION__mrna.flip.antisense__p1@CDKN2A__chr9:21994352..21994560,+__33.1.0.0.42.1
ACTGGCCGCTTCACTGAGCTCGGCAGCCGCTGCGCCGCCCTTTGGCACCAGAGGTGACAGCGCCACTCCTGCCCCCTTAACTGCAGACTGGGACCCACGCACCGCCCCCTGCCCATCTCCGCCCCGCAGGGTACCTCTAGAAAGAATCGACAAGATCGGAAGAGCGTCG	FLIPPED_DELETION	33.1.0.0.42.1.23	none	mrna.flip.antisense__p1@CDKN2A__chr9:21994352..21994560,+	mrna.flip.antisense__p1@CDKN2A__chr9:21994352..21994560,+,33.1	chr9	21994352	21994560	+	21994352	21994466	1	0	114	1	1	0	none	AAGAATCGACA	AGCTCGGCAGCCGCTGCGCCGCCCTTTGGCACCAGAGGTGACAGCGCCACTCCTGCCCCCTTAACTGCAGACTGGGACCCACGCACCGCCCCCTGCCCATCTCCGCCCCGCAG	FLIPPED_DELETION__mrna.flip.antisense__p1@CDKN2A__chr9:21994352..21994560,+__33.1.0.0.42.1
ACTGGCCGCTTCACTGAGCTCGGCAGCCGCTGCGCCGCCCTTTGGCACCAGAGGTGACAGCGCCACTCCTGCCCCCTTAACTGCAGACTGGGACCCACGCACCGCCCCCTGCCCATCTCCGCCCCGCAGGGTACCTCTAGAATCTCGTTTGCAGATCGGAAGAGCGTCG	FLIPPED_DELETION	33.1.0.0.42.1.24	none	mrna.flip.antisense__p1@CDKN2A__chr9:21994352..21994560,+	mrna.flip.antisense__p1@CDKN2A__chr9:21994352..21994560,+,33.1	chr9	21994352	21994560	+	21994352	21994466	1	0	114	1	1	0	none	ATCTCGTTTGC	AGCTCGGCAGCCGCTGCGCCGCCCTTTGGCACCAGAGGTGACAGCGCCACTCCTGCCCCCTTAACTGCAGACTGGGACCCACGCACCGCCCCCTGCCCATCTCCGCCCCGCAG	FLIPPED_DELETION__mrna.flip.antisense__p1@CDKN2A__chr9:21994352..21994560,+__33.1.0.0.42.1
ACTGGCCGCTTCACTGAGCTCGGCAGCCGCTGCGCCGCCCTTTGGCACCAGAGGTGACAGCGCCACTCCTGCCCCCTTAACTGCAGACTGGGACCCACGCACCGCCCCCTGCCCATCTCCGCCCCGCAGGGTACCTCTAGAGTAGGTTAGACAGATCGGAAGAGCGTCG	FLIPPED_DELETION	33.1.0.0.42.1.25	none	mrna.flip.antisense__p1@CDKN2A__chr9:21994352..21994560,+	mrna.flip.antisense__p1@CDKN2A__chr9:21994352..21994560,+,33.1	chr9	21994352	21994560	+	21994352	21994466	1	0	114	1	1	0	none	GTAGGTTAGAC	AGCTCGGCAGCCGCTGCGCCGCCCTTTGGCACCAGAGGTGACAGCGCCACTCCTGCCCCCTTAACTGCAGACTGGGACCCACGCACCGCCCCCTGCCCATCTCCGCCCCGCAG	FLIPPED_DELETION__mrna.flip.antisense__p1@CDKN2A__chr9:21994352..21994560,+__33.1.0.0.42.1
ACTGGCCGCTTCACTGAGCTCGGCAGCCGCTGCGCCGCCCTTTGGCACCAGAGGTGACAGCGCCACTCCTGCCCCCTTAACTGCAGACTGGGACCCACGCACCGCCCCCTGCCCATCTCCGCCCCGCAGGGTACCTCTAGATATCGATACCGAGATCGGAAGAGCGTCG	FLIPPED_DELETION	33.1.0.0.42.1.26	none	mrna.flip.antisense__p1@CDKN2A__chr9:21994352..21994560,+	mrna.flip.antisense__p1@CDKN2A__chr9:21994352..21994560,+,33.1	chr9	21994352	21994560	+	21994352	21994466	1	0	114	1	1	0	none	TATCGATACCG	AGCTCGGCAGCCGCTGCGCCGCCCTTTGGCACCAGAGGTGACAGCGCCACTCCTGCCCCCTTAACTGCAGACTGGGACCCACGCACCGCCCCCTGCCCATCTCCGCCCCGCAG	FLIPPED_DELETION__mrna.flip.antisense__p1@CDKN2A__chr9:21994352..21994560,+__33.1.0.0.42.1
ACTGGCCGCTTCACTGAGCTCGGCAGCCGCTGCGCCGCCCTTTGGCACCAGAGGTGAGAGCGCCACTCCTGCCCCCTTAACTGCAGACTGGGACCCACGCACCGCCCCCTGCCCATCTCCGCCCCGCAGGGTACCTCTAGAGAATGGACCCAAGATCGGAAGAGCGTCG	FLIPPED_DELETION	33.1.0.0.43.1.1	none	mrna.flip.antisense__p1@CDKN2A__chr9:21994352..21994560,+	mrna.flip.antisense__p1@CDKN2A__chr9:21994352..21994560,+,33.1	chr9	21994352	21994560	+	21994352	21994466	1	0	114	1	1	0	none	GAATGGACCCA	AGCTCGGCAGCCGCTGCGCCGCCCTTTGGCACCAGAGGTGAGAGCGCCACTCCTGCCCCCTTAACTGCAGACTGGGACCCACGCACCGCCCCCTGCCCATCTCCGCCCCGCAG	FLIPPED_DELETION__mrna.flip.antisense__p1@CDKN2A__chr9:21994352..21994560,+__33.1.0.0.43.1
ACTGGCCGCTTCACTGAGCTCGGCAGCCGCTGCGCCGCCCTTTGGCACCAGAGGTGAGAGCGCCACTCCTGCCCCCTTAACTGCAGACTGGGACCCACGCACCGCCCCCTGCCCATCTCCGCCCCGCAGGGTACCTCTAGAGCCTGCGTCAGAGATCGGAAGAGCGTCG	FLIPPED_DELETION	33.1.0.0.43.1.2	none	mrna.flip.antisense__p1@CDKN2A__chr9:21994352..21994560,+	mrna.flip.antisense__p1@CDKN2A__chr9:21994352..21994560,+,33.1	chr9	21994352	21994560	+	21994352	21994466	1	0	114	1	1	0	none	GCCTGCGTCAG	AGCTCGGCAGCCGCTGCGCCGCCCTTTGGCACCAGAGGTGAGAGCGCCACTCCTGCCCCCTTAACTGCAGACTGGGACCCACGCACCGCCCCCTGCCCATCTCCGCCCCGCAG	FLIPPED_DELETION__mrna.flip.antisense__p1@CDKN2A__chr9:21994352..21994560,+__33.1.0.0.43.1
ACTGGCCGCTTCACTGAGCTCGGCAGCCGCTGCGCCGCCCTTTGGCACCAGAGGTGAGAGCGCCACTCCTGCCCCCTTAACTGCAGACTGGGACCCACGCACCGCCCCCTGCCCATCTCCGCCCCGCAGGGTACCTCTAGAATTTTCGCGACAGATCGGAAGAGCGTCG	FLIPPED_DELETION	33.1.0.0.43.1.3	none	mrna.flip.antisense__p1@CDKN2A__chr9:21994352..21994560,+	mrna.flip.antisense__p1@CDKN2A__chr9:21994352..21994560,+,33.1	chr9	21994352	21994560	+	21994352	21994466	1	0	114	1	1	0	none	ATTTTCGCGAC	AGCTCGGCAGCCGCTGCGCCGCCCTTTGGCACCAGAGGTGAGAGCGCCACTCCTGCCCCCTTAACTGCAGACTGGGACCCACGCACCGCCCCCTGCCCATCTCCGCCCCGCAG	FLIPPED_DELETION__mrna.flip.antisense__p1@CDKN2A__chr9:21994352..21994560,+__33.1.0.0.43.1
ACTGGCCGCTTCACTGAGCTCGGCAGCCGCTGCGCCGCCCTTTGGCACCAGAGGTGAGAGCGCCACTCCTGCCCCCTTAACTGCAGACTGGGACCCACGCACCGCCCCCTGCCCATCTCCGCCCCGCAGGGTACCTCTAGATGCTACACGATAGATCGGAAGAGCGTCG	FLIPPED_DELETION	33.1.0.0.43.1.4	none	mrna.flip.antisense__p1@CDKN2A__chr9:21994352..21994560,+	mrna.flip.antisense__p1@CDKN2A__chr9:21994352..21994560,+,33.1	chr9	21994352	21994560	+	21994352	21994466	1	0	114	1	1	0	none	TGCTACACGAT	AGCTCGGCAGCCGCTGCGCCGCCCTTTGGCACCAGAGGTGAGAGCGCCACTCCTGCCCCCTTAACTGCAGACTGGGACCCACGCACCGCCCCCTGCCCATCTCCGCCCCGCAG	FLIPPED_DELETION__mrna.flip.antisense__p1@CDKN2A__chr9:21994352..21994560,+__33.1.0.0.43.1
ACTGGCCGCTTCACTGAGCTCGGCAGCCGCTGCGCCGCCCTTTGGCACCAGAGGTGAGAGCGCCACTCCTGCCCCCTTAACTGCAGACTGGGACCCACGCACCGCCCCCTGCCCATCTCCGCCCCGCAGGGTACCTCTAGAGAGCGAGCGATAGATCGGAAGAGCGTCG	FLIPPED_DELETION	33.1.0.0.43.1.5	none	mrna.flip.antisense__p1@CDKN2A__chr9:21994352..21994560,+	mrna.flip.antisense__p1@CDKN2A__chr9:21994352..21994560,+,33.1	chr9	21994352	21994560	+	21994352	21994466	1	0	114	1	1	0	none	GAGCGAGCGAT	AGCTCGGCAGCCGCTGCGCCGCCCTTTGGCACCAGAGGTGAGAGCGCCACTCCTGCCCCCTTAACTGCAGACTGGGACCCACGCACCGCCCCCTGCCCATCTCCGCCCCGCAG	FLIPPED_DELETION__mrna.flip.antisense__p1@CDKN2A__chr9:21994352..21994560,+__33.1.0.0.43.1
ACTGGCCGCTTCACTGAGCTCGGCAGCCGCTGCGCCGCCCTTTGGCACCAGAGGTGAGAGCGCCACTCCTGCCCCCTTAACTGCAGACTGGGACCCACGCACCGCCCCCTGCCCATCTCCGCCCCGCAGGGTACCTCTAGAGATCGGTGATAAGATCGGAAGAGCGTCG	FLIPPED_DELETION	33.1.0.0.43.1.6	none	mrna.flip.antisense__p1@CDKN2A__chr9:21994352..21994560,+	mrna.flip.antisense__p1@CDKN2A__chr9:21994352..21994560,+,33.1	chr9	21994352	21994560	+	21994352	21994466	1	0	114	1	1	0	none	GATCGGTGATA	AGCTCGGCAGCCGCTGCGCCGCCCTTTGGCACCAGAGGTGAGAGCGCCACTCCTGCCCCCTTAACTGCAGACTGGGACCCACGCACCGCCCCCTGCCCATCTCCGCCCCGCAG	FLIPPED_DELETION__mrna.flip.antisense__p1@CDKN2A__chr9:21994352..21994560,+__33.1.0.0.43.1
ACTGGCCGCTTCACTGAGCTCGGCAGCCGCTGCGCCGCCCTTTGGCACCAGAGGTGAGAGCGCCACTCCTGCCCCCTTAACTGCAGACTGGGACCCACGCACCGCCCCCTGCCCATCTCCGCCCCGCAGGGTACCTCTAGAACATCGATTCGAGATCGGAAGAGCGTCG	FLIPPED_DELETION	33.1.0.0.43.1.7	none	mrna.flip.antisense__p1@CDKN2A__chr9:21994352..21994560,+	mrna.flip.antisense__p1@CDKN2A__chr9:21994352..21994560,+,33.1	chr9	21994352	21994560	+	21994352	21994466	1	0	114	1	1	0	none	ACATCGATTCG	AGCTCGGCAGCCGCTGCGCCGCCCTTTGGCACCAGAGGTGAGAGCGCCACTCCTGCCCCCTTAACTGCAGACTGGGACCCACGCACCGCCCCCTGCCCATCTCCGCCCCGCAG	FLIPPED_DELETION__mrna.flip.antisense__p1@CDKN2A__chr9:21994352..21994560,+__33.1.0.0.43.1
ACTGGCCGCTTCACTGAGCTCGGCAGCCGCTGCGCCGCCCTTTGGCACCAGAGGTGAGAGCGCCACTCCTGCCCCCTTAACTGCAGACTGGGACCCACGCACCGCCCCCTGCCCATCTCCGCCCCGCAGGGTACCTCTAGATGATAGCAGTAAGATCGGAAGAGCGTCG	FLIPPED_DELETION	33.1.0.0.43.1.8	none	mrna.flip.antisense__p1@CDKN2A__chr9:21994352..21994560,+	mrna.flip.antisense__p1@CDKN2A__chr9:21994352..21994560,+,33.1	chr9	21994352	21994560	+	21994352	21994466	1	0	114	1	1	0	none	TGATAGCAGTA	AGCTCGGCAGCCGCTGCGCCGCCCTTTGGCACCAGAGGTGAGAGCGCCACTCCTGCCCCCTTAACTGCAGACTGGGACCCACGCACCGCCCCCTGCCCATCTCCGCCCCGCAG	FLIPPED_DELETION__mrna.flip.antisense__p1@CDKN2A__chr9:21994352..21994560,+__33.1.0.0.43.1
ACTGGCCGCTTCACTGAGCTCGGCAGCCGCTGCGCCGCCCTTTGGCACCAGAGGTGAGAGCGCCACTCCTGCCCCCTTAACTGCAGACTGGGACCCACGCACCGCCCCCTGCCCATCTCCGCCCCGCAGGGTACCTCTAGACGGTTGGTAGCAGATCGGAAGAGCGTCG	FLIPPED_DELETION	33.1.0.0.43.1.9	none	mrna.flip.antisense__p1@CDKN2A__chr9:21994352..21994560,+	mrna.flip.antisense__p1@CDKN2A__chr9:21994352..21994560,+,33.1	chr9	21994352	21994560	+	21994352	21994466	1	0	114	1	1	0	none	CGGTTGGTAGC	AGCTCGGCAGCCGCTGCGCCGCCCTTTGGCACCAGAGGTGAGAGCGCCACTCCTGCCCCCTTAACTGCAGACTGGGACCCACGCACCGCCCCCTGCCCATCTCCGCCCCGCAG	FLIPPED_DELETION__mrna.flip.antisense__p1@CDKN2A__chr9:21994352..21994560,+__33.1.0.0.43.1
ACTGGCCGCTTCACTGAGCTCGGCAGCCGCTGCGCCGCCCTTTGGCACCAGAGGTGAGAGCGCCACTCCTGCCCCCTTAACTGCAGACTGGGACCCACGCACCGCCCCCTGCCCATCTCCGCCCCGCAGGGTACCTCTAGATTGTGCGAAGTAGATCGGAAGAGCGTCG	FLIPPED_DELETION	33.1.0.0.43.1.10	none	mrna.flip.antisense__p1@CDKN2A__chr9:21994352..21994560,+	mrna.flip.antisense__p1@CDKN2A__chr9:21994352..21994560,+,33.1	chr9	21994352	21994560	+	21994352	21994466	1	0	114	1	1	0	none	TTGTGCGAAGT	AGCTCGGCAGCCGCTGCGCCGCCCTTTGGCACCAGAGGTGAGAGCGCCACTCCTGCCCCCTTAACTGCAGACTGGGACCCACGCACCGCCCCCTGCCCATCTCCGCCCCGCAG	FLIPPED_DELETION__mrna.flip.antisense__p1@CDKN2A__chr9:21994352..21994560,+__33.1.0.0.43.1
ACTGGCCGCTTCACTGAGCTCGGCAGCCGCTGCGCCGCCCTTTGGCACCAGAGGTGAGAGCGCCACTCCTGCCCCCTTAACTGCAGACTGGGACCCACGCACCGCCCCCTGCCCATCTCCGCCCCGCAGGGTACCTCTAGACCTGTTATGCGAGATCGGAAGAGCGTCG	FLIPPED_DELETION	33.1.0.0.43.1.11	none	mrna.flip.antisense__p1@CDKN2A__chr9:21994352..21994560,+	mrna.flip.antisense__p1@CDKN2A__chr9:21994352..21994560,+,33.1	chr9	21994352	21994560	+	21994352	21994466	1	0	114	1	1	0	none	CCTGTTATGCG	AGCTCGGCAGCCGCTGCGCCGCCCTTTGGCACCAGAGGTGAGAGCGCCACTCCTGCCCCCTTAACTGCAGACTGGGACCCACGCACCGCCCCCTGCCCATCTCCGCCCCGCAG	FLIPPED_DELETION__mrna.flip.antisense__p1@CDKN2A__chr9:21994352..21994560,+__33.1.0.0.43.1
ACTGGCCGCTTCACTGAGCTCGGCAGCCGCTGCGCCGCCCTTTGGCACCAGAGGTGAGAGCGCCACTCCTGCCCCCTTAACTGCAGACTGGGACCCACGCACCGCCCCCTGCCCATCTCCGCCCCGCAGGGTACCTCTAGAAGCAACGCTGAAGATCGGAAGAGCGTCG	FLIPPED_DELETION	33.1.0.0.43.1.12	none	mrna.flip.antisense__p1@CDKN2A__chr9:21994352..21994560,+	mrna.flip.antisense__p1@CDKN2A__chr9:21994352..21994560,+,33.1	chr9	21994352	21994560	+	21994352	21994466	1	0	114	1	1	0	none	AGCAACGCTGA	AGCTCGGCAGCCGCTGCGCCGCCCTTTGGCACCAGAGGTGAGAGCGCCACTCCTGCCCCCTTAACTGCAGACTGGGACCCACGCACCGCCCCCTGCCCATCTCCGCCCCGCAG	FLIPPED_DELETION__mrna.flip.antisense__p1@CDKN2A__chr9:21994352..21994560,+__33.1.0.0.43.1
ACTGGCCGCTTCACTGAGCTCGGCAGCCGCTGCGCCGCCCTTTGGCACCAGAGGTGAGAGCGCCACTCCTGCCCCCTTAACTGCAGACTGGGACCCACGCACCGCCCCCTGCCCATCTCCGCCCCGCAGGGTACCTCTAGACTACTATATCGAGATCGGAAGAGCGTCG	FLIPPED_DELETION	33.1.0.0.43.1.13	none	mrna.flip.antisense__p1@CDKN2A__chr9:21994352..21994560,+	mrna.flip.antisense__p1@CDKN2A__chr9:21994352..21994560,+,33.1	chr9	21994352	21994560	+	21994352	21994466	1	0	114	1	1	0	none	CTACTATATCG	AGCTCGGCAGCCGCTGCGCCGCCCTTTGGCACCAGAGGTGAGAGCGCCACTCCTGCCCCCTTAACTGCAGACTGGGACCCACGCACCGCCCCCTGCCCATCTCCGCCCCGCAG	FLIPPED_DELETION__mrna.flip.antisense__p1@CDKN2A__chr9:21994352..21994560,+__33.1.0.0.43.1
ACTGGCCGCTTCACTGAGCTCGGCAGCCGCTGCGCCGCCCTTTGGCACCAGAGGTGAGAGCGCCACTCCTGCCCCCTTAACTGCAGACTGGGACCCACGCACCGCCCCCTGCCCATCTCCGCCCCGCAGGGTACCTCTAGAGATCGTCGAGGAGATCGGAAGAGCGTCG	FLIPPED_DELETION	33.1.0.0.43.1.14	none	mrna.flip.antisense__p1@CDKN2A__chr9:21994352..21994560,+	mrna.flip.antisense__p1@CDKN2A__chr9:21994352..21994560,+,33.1	chr9	21994352	21994560	+	21994352	21994466	1	0	114	1	1	0	none	GATCGTCGAGG	AGCTCGGCAGCCGCTGCGCCGCCCTTTGGCACCAGAGGTGAGAGCGCCACTCCTGCCCCCTTAACTGCAGACTGGGACCCACGCACCGCCCCCTGCCCATCTCCGCCCCGCAG	FLIPPED_DELETION__mrna.flip.antisense__p1@CDKN2A__chr9:21994352..21994560,+__33.1.0.0.43.1
ACTGGCCGCTTCACTGAGCTCGGCAGCCGCTGCGCCGCCCTTTGGCACCAGAGGTGAGAGCGCCACTCCTGCCCCCTTAACTGCAGACTGGGACCCACGCACCGCCCCCTGCCCATCTCCGCCCCGCAGGGTACCTCTAGATGTATCTATATAGATCGGAAGAGCGTCG	FLIPPED_DELETION	33.1.0.0.43.1.15	none	mrna.flip.antisense__p1@CDKN2A__chr9:21994352..21994560,+	mrna.flip.antisense__p1@CDKN2A__chr9:21994352..21994560,+,33.1	chr9	21994352	21994560	+	21994352	21994466	1	0	114	1	1	0	none	TGTATCTATAT	AGCTCGGCAGCCGCTGCGCCGCCCTTTGGCACCAGAGGTGAGAGCGCCACTCCTGCCCCCTTAACTGCAGACTGGGACCCACGCACCGCCCCCTGCCCATCTCCGCCCCGCAG	FLIPPED_DELETION__mrna.flip.antisense__p1@CDKN2A__chr9:21994352..21994560,+__33.1.0.0.43.1
ACTGGCCGCTTCACTGAGCTCGGCAGCCGCTGCGCCGCCCTTTGGCACCAGAGGTGAGAGCGCCACTCCTGCCCCCTTAACTGCAGACTGGGACCCACGCACCGCCCCCTGCCCATCTCCGCCCCGCAGGGTACCTCTAGAGGCGTAACTATAGATCGGAAGAGCGTCG	FLIPPED_DELETION	33.1.0.0.43.1.16	none	mrna.flip.antisense__p1@CDKN2A__chr9:21994352..21994560,+	mrna.flip.antisense__p1@CDKN2A__chr9:21994352..21994560,+,33.1	chr9	21994352	21994560	+	21994352	21994466	1	0	114	1	1	0	none	GGCGTAACTAT	AGCTCGGCAGCCGCTGCGCCGCCCTTTGGCACCAGAGGTGAGAGCGCCACTCCTGCCCCCTTAACTGCAGACTGGGACCCACGCACCGCCCCCTGCCCATCTCCGCCCCGCAG	FLIPPED_DELETION__mrna.flip.antisense__p1@CDKN2A__chr9:21994352..21994560,+__33.1.0.0.43.1
ACTGGCCGCTTCACTGAGCTCGGCAGCCGCTGCGCCGCCCTTTGGCACCAGAGGTGAGAGCGCCACTCCTGCCCCCTTAACTGCAGACTGGGACCCACGCACCGCCCCCTGCCCATCTCCGCCCCGCAGGGTACCTCTAGAACTATGCTCGTAGATCGGAAGAGCGTCG	FLIPPED_DELETION	33.1.0.0.43.1.17	none	mrna.flip.antisense__p1@CDKN2A__chr9:21994352..21994560,+	mrna.flip.antisense__p1@CDKN2A__chr9:21994352..21994560,+,33.1	chr9	21994352	21994560	+	21994352	21994466	1	0	114	1	1	0	none	ACTATGCTCGT	AGCTCGGCAGCCGCTGCGCCGCCCTTTGGCACCAGAGGTGAGAGCGCCACTCCTGCCCCCTTAACTGCAGACTGGGACCCACGCACCGCCCCCTGCCCATCTCCGCCCCGCAG	FLIPPED_DELETION__mrna.flip.antisense__p1@CDKN2A__chr9:21994352..21994560,+__33.1.0.0.43.1
ACTGGCCGCTTCACTGAGCTCGGCAGCCGCTGCGCCGCCCTTTGGCACCAGAGGTGAGAGCGCCACTCCTGCCCCCTTAACTGCAGACTGGGACCCACGCACCGCCCCCTGCCCATCTCCGCCCCGCAGGGTACCTCTAGAATAAAACACGCAGATCGGAAGAGCGTCG	FLIPPED_DELETION	33.1.0.0.43.1.18	none	mrna.flip.antisense__p1@CDKN2A__chr9:21994352..21994560,+	mrna.flip.antisense__p1@CDKN2A__chr9:21994352..21994560,+,33.1	chr9	21994352	21994560	+	21994352	21994466	1	0	114	1	1	0	none	ATAAAACACGC	AGCTCGGCAGCCGCTGCGCCGCCCTTTGGCACCAGAGGTGAGAGCGCCACTCCTGCCCCCTTAACTGCAGACTGGGACCCACGCACCGCCCCCTGCCCATCTCCGCCCCGCAG	FLIPPED_DELETION__mrna.flip.antisense__p1@CDKN2A__chr9:21994352..21994560,+__33.1.0.0.43.1
ACTGGCCGCTTCACTGAGCTCGGCAGCCGCTGCGCCGCCCTTTGGCACCAGAGGTGAGAGCGCCACTCCTGCCCCCTTAACTGCAGACTGGGACCCACGCACCGCCCCCTGCCCATCTCCGCCCCGCAGGGTACCTCTAGACATTAGGTGTCAGATCGGAAGAGCGTCG	FLIPPED_DELETION	33.1.0.0.43.1.19	none	mrna.flip.antisense__p1@CDKN2A__chr9:21994352..21994560,+	mrna.flip.antisense__p1@CDKN2A__chr9:21994352..21994560,+,33.1	chr9	21994352	21994560	+	21994352	21994466	1	0	114	1	1	0	none	CATTAGGTGTC	AGCTCGGCAGCCGCTGCGCCGCCCTTTGGCACCAGAGGTGAGAGCGCCACTCCTGCCCCCTTAACTGCAGACTGGGACCCACGCACCGCCCCCTGCCCATCTCCGCCCCGCAG	FLIPPED_DELETION__mrna.flip.antisense__p1@CDKN2A__chr9:21994352..21994560,+__33.1.0.0.43.1
ACTGGCCGCTTCACTGAGCTCGGCAGCCGCTGCGCCGCCCTTTGGCACCAGAGGTGAGAGCGCCACTCCTGCCCCCTTAACTGCAGACTGGGACCCACGCACCGCCCCCTGCCCATCTCCGCCCCGCAGGGTACCTCTAGATAGTAGTCGAAAGATCGGAAGAGCGTCG	FLIPPED_DELETION	33.1.0.0.43.1.20	none	mrna.flip.antisense__p1@CDKN2A__chr9:21994352..21994560,+	mrna.flip.antisense__p1@CDKN2A__chr9:21994352..21994560,+,33.1	chr9	21994352	21994560	+	21994352	21994466	1	0	114	1	1	0	none	TAGTAGTCGAA	AGCTCGGCAGCCGCTGCGCCGCCCTTTGGCACCAGAGGTGAGAGCGCCACTCCTGCCCCCTTAACTGCAGACTGGGACCCACGCACCGCCCCCTGCCCATCTCCGCCCCGCAG	FLIPPED_DELETION__mrna.flip.antisense__p1@CDKN2A__chr9:21994352..21994560,+__33.1.0.0.43.1
ACTGGCCGCTTCACTGAGCTCGGCAGCCGCTGCGCCGCCCTTTGGCACCAGAGGTGAGAGCGCCACTCCTGCCCCCTTAACTGCAGACTGGGACCCACGCACCGCCCCCTGCCCATCTCCGCCCCGCAGGGTACCTCTAGAAGTCGTCGGGTAGATCGGAAGAGCGTCG	FLIPPED_DELETION	33.1.0.0.43.1.21	none	mrna.flip.antisense__p1@CDKN2A__chr9:21994352..21994560,+	mrna.flip.antisense__p1@CDKN2A__chr9:21994352..21994560,+,33.1	chr9	21994352	21994560	+	21994352	21994466	1	0	114	1	1	0	none	AGTCGTCGGGT	AGCTCGGCAGCCGCTGCGCCGCCCTTTGGCACCAGAGGTGAGAGCGCCACTCCTGCCCCCTTAACTGCAGACTGGGACCCACGCACCGCCCCCTGCCCATCTCCGCCCCGCAG	FLIPPED_DELETION__mrna.flip.antisense__p1@CDKN2A__chr9:21994352..21994560,+__33.1.0.0.43.1
ACTGGCCGCTTCACTGAGCTCGGCAGCCGCTGCGCCGCCCTTTGGCACCAGAGGTGAGAGCGCCACTCCTGCCCCCTTAACTGCAGACTGGGACCCACGCACCGCCCCCTGCCCATCTCCGCCCCGCAGGGTACCTCTAGAGTGGACGTGAAAGATCGGAAGAGCGTCG	FLIPPED_DELETION	33.1.0.0.43.1.22	none	mrna.flip.antisense__p1@CDKN2A__chr9:21994352..21994560,+	mrna.flip.antisense__p1@CDKN2A__chr9:21994352..21994560,+,33.1	chr9	21994352	21994560	+	21994352	21994466	1	0	114	1	1	0	none	GTGGACGTGAA	AGCTCGGCAGCCGCTGCGCCGCCCTTTGGCACCAGAGGTGAGAGCGCCACTCCTGCCCCCTTAACTGCAGACTGGGACCCACGCACCGCCCCCTGCCCATCTCCGCCCCGCAG	FLIPPED_DELETION__mrna.flip.antisense__p1@CDKN2A__chr9:21994352..21994560,+__33.1.0.0.43.1
ACTGGCCGCTTCACTGAGCTCGGCAGCCGCTGCGCCGCCCTTTGGCACCAGAGGTGAGAGCGCCACTCCTGCCCCCTTAACTGCAGACTGGGACCCACGCACCGCCCCCTGCCCATCTCCGCCCCGCAGGGTACCTCTAGAGCTCTTAGGGGAGATCGGAAGAGCGTCG	FLIPPED_DELETION	33.1.0.0.43.1.23	none	mrna.flip.antisense__p1@CDKN2A__chr9:21994352..21994560,+	mrna.flip.antisense__p1@CDKN2A__chr9:21994352..21994560,+,33.1	chr9	21994352	21994560	+	21994352	21994466	1	0	114	1	1	0	none	GCTCTTAGGGG	AGCTCGGCAGCCGCTGCGCCGCCCTTTGGCACCAGAGGTGAGAGCGCCACTCCTGCCCCCTTAACTGCAGACTGGGACCCACGCACCGCCCCCTGCCCATCTCCGCCCCGCAG	FLIPPED_DELETION__mrna.flip.antisense__p1@CDKN2A__chr9:21994352..21994560,+__33.1.0.0.43.1
ACTGGCCGCTTCACTGAGCTCGGCAGCCGCTGCGCCGCCCTTTGGCACCAGAGGTGAGAGCGCCACTCCTGCCCCCTTAACTGCAGACTGGGACCCACGCACCGCCCCCTGCCCATCTCCGCCCCGCAGGGTACCTCTAGACAATAGCGGTCAGATCGGAAGAGCGTCG	FLIPPED_DELETION	33.1.0.0.43.1.24	none	mrna.flip.antisense__p1@CDKN2A__chr9:21994352..21994560,+	mrna.flip.antisense__p1@CDKN2A__chr9:21994352..21994560,+,33.1	chr9	21994352	21994560	+	21994352	21994466	1	0	114	1	1	0	none	CAATAGCGGTC	AGCTCGGCAGCCGCTGCGCCGCCCTTTGGCACCAGAGGTGAGAGCGCCACTCCTGCCCCCTTAACTGCAGACTGGGACCCACGCACCGCCCCCTGCCCATCTCCGCCCCGCAG	FLIPPED_DELETION__mrna.flip.antisense__p1@CDKN2A__chr9:21994352..21994560,+__33.1.0.0.43.1
ACTGGCCGCTTCACTGAGCTCGGCAGCCGCTGCGCCGCCCTTTGGCACCAGAGGTGAGAGCGCCACTCCTGCCCCCTTAACTGCAGACTGGGACCCACGCACCGCCCCCTGCCCATCTCCGCCCCGCAGGGTACCTCTAGAATACGAAGTTCAGATCGGAAGAGCGTCG	FLIPPED_DELETION	33.1.0.0.43.1.25	none	mrna.flip.antisense__p1@CDKN2A__chr9:21994352..21994560,+	mrna.flip.antisense__p1@CDKN2A__chr9:21994352..21994560,+,33.1	chr9	21994352	21994560	+	21994352	21994466	1	0	114	1	1	0	none	ATACGAAGTTC	AGCTCGGCAGCCGCTGCGCCGCCCTTTGGCACCAGAGGTGAGAGCGCCACTCCTGCCCCCTTAACTGCAGACTGGGACCCACGCACCGCCCCCTGCCCATCTCCGCCCCGCAG	FLIPPED_DELETION__mrna.flip.antisense__p1@CDKN2A__chr9:21994352..21994560,+__33.1.0.0.43.1
ACTGGCCGCTTCACTGAGCTCGGCAGCCGCTGCGCCGCCCTTTGGCACCAGAGGTGAGAGCGCCACTCCTGCCCCCTTAACTGCAGACTGGGACCCACGCACCGCCCCCTGCCCATCTCCGCCCCGCAGGGTACCTCTAGACGCCGGTACAAAGATCGGAAGAGCGTCG	FLIPPED_DELETION	33.1.0.0.43.1.26	none	mrna.flip.antisense__p1@CDKN2A__chr9:21994352..21994560,+	mrna.flip.antisense__p1@CDKN2A__chr9:21994352..21994560,+,33.1	chr9	21994352	21994560	+	21994352	21994466	1	0	114	1	1	0	none	CGCCGGTACAA	AGCTCGGCAGCCGCTGCGCCGCCCTTTGGCACCAGAGGTGAGAGCGCCACTCCTGCCCCCTTAACTGCAGACTGGGACCCACGCACCGCCCCCTGCCCATCTCCGCCCCGCAG	FLIPPED_DELETION__mrna.flip.antisense__p1@CDKN2A__chr9:21994352..21994560,+__33.1.0.0.43.1
ACTGGCCGCTTCACTGAGCTCGGCAGCCGCTGCGCCGCCCTTTGGCACCAGAGGTGAGCGCGCCACTCCTGCCCCCTTAACTGCAGACTGGGACCCACGCACCGCCCCCTGCCCATCTCCGCCCCGCAGGGTACCTCTAGAACATAGGCTAGAGATCGGAAGAGCGTCG	FLIPPED_DELETION	33.1.0.0.44.1.1	none	mrna.flip.antisense__p1@CDKN2A__chr9:21994352..21994560,+	mrna.flip.antisense__p1@CDKN2A__chr9:21994352..21994560,+,33.1	chr9	21994352	21994560	+	21994352	21994466	1	0	114	1	1	0	none	ACATAGGCTAG	AGCTCGGCAGCCGCTGCGCCGCCCTTTGGCACCAGAGGTGAGCGCGCCACTCCTGCCCCCTTAACTGCAGACTGGGACCCACGCACCGCCCCCTGCCCATCTCCGCCCCGCAG	FLIPPED_DELETION__mrna.flip.antisense__p1@CDKN2A__chr9:21994352..21994560,+__33.1.0.0.44.1
ACTGGCCGCTTCACTGAGCTCGGCAGCCGCTGCGCCGCCCTTTGGCACCAGAGGTGAGCGCGCCACTCCTGCCCCCTTAACTGCAGACTGGGACCCACGCACCGCCCCCTGCCCATCTCCGCCCCGCAGGGTACCTCTAGAAAGGACGCATCAGATCGGAAGAGCGTCG	FLIPPED_DELETION	33.1.0.0.44.1.2	none	mrna.flip.antisense__p1@CDKN2A__chr9:21994352..21994560,+	mrna.flip.antisense__p1@CDKN2A__chr9:21994352..21994560,+,33.1	chr9	21994352	21994560	+	21994352	21994466	1	0	114	1	1	0	none	AAGGACGCATC	AGCTCGGCAGCCGCTGCGCCGCCCTTTGGCACCAGAGGTGAGCGCGCCACTCCTGCCCCCTTAACTGCAGACTGGGACCCACGCACCGCCCCCTGCCCATCTCCGCCCCGCAG	FLIPPED_DELETION__mrna.flip.antisense__p1@CDKN2A__chr9:21994352..21994560,+__33.1.0.0.44.1
ACTGGCCGCTTCACTGAGCTCGGCAGCCGCTGCGCCGCCCTTTGGCACCAGAGGTGAGCGCGCCACTCCTGCCCCCTTAACTGCAGACTGGGACCCACGCACCGCCCCCTGCCCATCTCCGCCCCGCAGGGTACCTCTAGACCTAGAACGTAAGATCGGAAGAGCGTCG	FLIPPED_DELETION	33.1.0.0.44.1.3	none	mrna.flip.antisense__p1@CDKN2A__chr9:21994352..21994560,+	mrna.flip.antisense__p1@CDKN2A__chr9:21994352..21994560,+,33.1	chr9	21994352	21994560	+	21994352	21994466	1	0	114	1	1	0	none	CCTAGAACGTA	AGCTCGGCAGCCGCTGCGCCGCCCTTTGGCACCAGAGGTGAGCGCGCCACTCCTGCCCCCTTAACTGCAGACTGGGACCCACGCACCGCCCCCTGCCCATCTCCGCCCCGCAG	FLIPPED_DELETION__mrna.flip.antisense__p1@CDKN2A__chr9:21994352..21994560,+__33.1.0.0.44.1
ACTGGCCGCTTCACTGAGCTCGGCAGCCGCTGCGCCGCCCTTTGGCACCAGAGGTGAGCGCGCCACTCCTGCCCCCTTAACTGCAGACTGGGACCCACGCACCGCCCCCTGCCCATCTCCGCCCCGCAGGGTACCTCTAGACAACGTACCGGAGATCGGAAGAGCGTCG	FLIPPED_DELETION	33.1.0.0.44.1.4	none	mrna.flip.antisense__p1@CDKN2A__chr9:21994352..21994560,+	mrna.flip.antisense__p1@CDKN2A__chr9:21994352..21994560,+,33.1	chr9	21994352	21994560	+	21994352	21994466	1	0	114	1	1	0	none	CAACGTACCGG	AGCTCGGCAGCCGCTGCGCCGCCCTTTGGCACCAGAGGTGAGCGCGCCACTCCTGCCCCCTTAACTGCAGACTGGGACCCACGCACCGCCCCCTGCCCATCTCCGCCCCGCAG	FLIPPED_DELETION__mrna.flip.antisense__p1@CDKN2A__chr9:21994352..21994560,+__33.1.0.0.44.1
ACTGGCCGCTTCACTGAGCTCGGCAGCCGCTGCGCCGCCCTTTGGCACCAGAGGTGAGCGCGCCACTCCTGCCCCCTTAACTGCAGACTGGGACCCACGCACCGCCCCCTGCCCATCTCCGCCCCGCAGGGTACCTCTAGACGCAACTATACAGATCGGAAGAGCGTCG	FLIPPED_DELETION	33.1.0.0.44.1.5	none	mrna.flip.antisense__p1@CDKN2A__chr9:21994352..21994560,+	mrna.flip.antisense__p1@CDKN2A__chr9:21994352..21994560,+,33.1	chr9	21994352	21994560	+	21994352	21994466	1	0	114	1	1	0	none	CGCAACTATAC	AGCTCGGCAGCCGCTGCGCCGCCCTTTGGCACCAGAGGTGAGCGCGCCACTCCTGCCCCCTTAACTGCAGACTGGGACCCACGCACCGCCCCCTGCCCATCTCCGCCCCGCAG	FLIPPED_DELETION__mrna.flip.antisense__p1@CDKN2A__chr9:21994352..21994560,+__33.1.0.0.44.1
ACTGGCCGCTTCACTGAGCTCGGCAGCCGCTGCGCCGCCCTTTGGCACCAGAGGTGAGCGCGCCACTCCTGCCCCCTTAACTGCAGACTGGGACCCACGCACCGCCCCCTGCCCATCTCCGCCCCGCAGGGTACCTCTAGACTTATGTACGCAGATCGGAAGAGCGTCG	FLIPPED_DELETION	33.1.0.0.44.1.6	none	mrna.flip.antisense__p1@CDKN2A__chr9:21994352..21994560,+	mrna.flip.antisense__p1@CDKN2A__chr9:21994352..21994560,+,33.1	chr9	21994352	21994560	+	21994352	21994466	1	0	114	1	1	0	none	CTTATGTACGC	AGCTCGGCAGCCGCTGCGCCGCCCTTTGGCACCAGAGGTGAGCGCGCCACTCCTGCCCCCTTAACTGCAGACTGGGACCCACGCACCGCCCCCTGCCCATCTCCGCCCCGCAG	FLIPPED_DELETION__mrna.flip.antisense__p1@CDKN2A__chr9:21994352..21994560,+__33.1.0.0.44.1
ACTGGCCGCTTCACTGAGCTCGGCAGCCGCTGCGCCGCCCTTTGGCACCAGAGGTGAGCGCGCCACTCCTGCCCCCTTAACTGCAGACTGGGACCCACGCACCGCCCCCTGCCCATCTCCGCCCCGCAGGGTACCTCTAGAGATCATAAGTTAGATCGGAAGAGCGTCG	FLIPPED_DELETION	33.1.0.0.44.1.7	none	mrna.flip.antisense__p1@CDKN2A__chr9:21994352..21994560,+	mrna.flip.antisense__p1@CDKN2A__chr9:21994352..21994560,+,33.1	chr9	21994352	21994560	+	21994352	21994466	1	0	114	1	1	0	none	GATCATAAGTT	AGCTCGGCAGCCGCTGCGCCGCCCTTTGGCACCAGAGGTGAGCGCGCCACTCCTGCCCCCTTAACTGCAGACTGGGACCCACGCACCGCCCCCTGCCCATCTCCGCCCCGCAG	FLIPPED_DELETION__mrna.flip.antisense__p1@CDKN2A__chr9:21994352..21994560,+__33.1.0.0.44.1
ACTGGCCGCTTCACTGAGCTCGGCAGCCGCTGCGCCGCCCTTTGGCACCAGAGGTGAGCGCGCCACTCCTGCCCCCTTAACTGCAGACTGGGACCCACGCACCGCCCCCTGCCCATCTCCGCCCCGCAGGGTACCTCTAGATTGGCGCAACGAGATCGGAAGAGCGTCG	FLIPPED_DELETION	33.1.0.0.44.1.8	none	mrna.flip.antisense__p1@CDKN2A__chr9:21994352..21994560,+	mrna.flip.antisense__p1@CDKN2A__chr9:21994352..21994560,+,33.1	chr9	21994352	21994560	+	21994352	21994466	1	0	114	1	1	0	none	TTGGCGCAACG	AGCTCGGCAGCCGCTGCGCCGCCCTTTGGCACCAGAGGTGAGCGCGCCACTCCTGCCCCCTTAACTGCAGACTGGGACCCACGCACCGCCCCCTGCCCATCTCCGCCCCGCAG	FLIPPED_DELETION__mrna.flip.antisense__p1@CDKN2A__chr9:21994352..21994560,+__33.1.0.0.44.1
ACTGGCCGCTTCACTGAGCTCGGCAGCCGCTGCGCCGCCCTTTGGCACCAGAGGTGAGCGCGCCACTCCTGCCCCCTTAACTGCAGACTGGGACCCACGCACCGCCCCCTGCCCATCTCCGCCCCGCAGGGTACCTCTAGACGAGCATGTTCAGATCGGAAGAGCGTCG	FLIPPED_DELETION	33.1.0.0.44.1.9	none	mrna.flip.antisense__p1@CDKN2A__chr9:21994352..21994560,+	mrna.flip.antisense__p1@CDKN2A__chr9:21994352..21994560,+,33.1	chr9	21994352	21994560	+	21994352	21994466	1	0	114	1	1	0	none	CGAGCATGTTC	AGCTCGGCAGCCGCTGCGCCGCCCTTTGGCACCAGAGGTGAGCGCGCCACTCCTGCCCCCTTAACTGCAGACTGGGACCCACGCACCGCCCCCTGCCCATCTCCGCCCCGCAG	FLIPPED_DELETION__mrna.flip.antisense__p1@CDKN2A__chr9:21994352..21994560,+__33.1.0.0.44.1
ACTGGCCGCTTCACTGAGCTCGGCAGCCGCTGCGCCGCCCTTTGGCACCAGAGGTGAGCGCGCCACTCCTGCCCCCTTAACTGCAGACTGGGACCCACGCACCGCCCCCTGCCCATCTCCGCCCCGCAGGGTACCTCTAGAGCGTCGCATACAGATCGGAAGAGCGTCG	FLIPPED_DELETION	33.1.0.0.44.1.10	none	mrna.flip.antisense__p1@CDKN2A__chr9:21994352..21994560,+	mrna.flip.antisense__p1@CDKN2A__chr9:21994352..21994560,+,33.1	chr9	21994352	21994560	+	21994352	21994466	1	0	114	1	1	0	none	GCGTCGCATAC	AGCTCGGCAGCCGCTGCGCCGCCCTTTGGCACCAGAGGTGAGCGCGCCACTCCTGCCCCCTTAACTGCAGACTGGGACCCACGCACCGCCCCCTGCCCATCTCCGCCCCGCAG	FLIPPED_DELETION__mrna.flip.antisense__p1@CDKN2A__chr9:21994352..21994560,+__33.1.0.0.44.1
ACTGGCCGCTTCACTGAGCTCGGCAGCCGCTGCGCCGCCCTTTGGCACCAGAGGTGAGCGCGCCACTCCTGCCCCCTTAACTGCAGACTGGGACCCACGCACCGCCCCCTGCCCATCTCCGCCCCGCAGGGTACCTCTAGAAGACCGGCGTAAGATCGGAAGAGCGTCG	FLIPPED_DELETION	33.1.0.0.44.1.11	none	mrna.flip.antisense__p1@CDKN2A__chr9:21994352..21994560,+	mrna.flip.antisense__p1@CDKN2A__chr9:21994352..21994560,+,33.1	chr9	21994352	21994560	+	21994352	21994466	1	0	114	1	1	0	none	AGACCGGCGTA	AGCTCGGCAGCCGCTGCGCCGCCCTTTGGCACCAGAGGTGAGCGCGCCACTCCTGCCCCCTTAACTGCAGACTGGGACCCACGCACCGCCCCCTGCCCATCTCCGCCCCGCAG	FLIPPED_DELETION__mrna.flip.antisense__p1@CDKN2A__chr9:21994352..21994560,+__33.1.0.0.44.1
ACTGGCCGCTTCACTGAGCTCGGCAGCCGCTGCGCCGCCCTTTGGCACCAGAGGTGAGCGCGCCACTCCTGCCCCCTTAACTGCAGACTGGGACCCACGCACCGCCCCCTGCCCATCTCCGCCCCGCAGGGTACCTCTAGATATTGCCGGATAGATCGGAAGAGCGTCG	FLIPPED_DELETION	33.1.0.0.44.1.12	none	mrna.flip.antisense__p1@CDKN2A__chr9:21994352..21994560,+	mrna.flip.antisense__p1@CDKN2A__chr9:21994352..21994560,+,33.1	chr9	21994352	21994560	+	21994352	21994466	1	0	114	1	1	0	none	TATTGCCGGAT	AGCTCGGCAGCCGCTGCGCCGCCCTTTGGCACCAGAGGTGAGCGCGCCACTCCTGCCCCCTTAACTGCAGACTGGGACCCACGCACCGCCCCCTGCCCATCTCCGCCCCGCAG	FLIPPED_DELETION__mrna.flip.antisense__p1@CDKN2A__chr9:21994352..21994560,+__33.1.0.0.44.1
ACTGGCCGCTTCACTGAGCTCGGCAGCCGCTGCGCCGCCCTTTGGCACCAGAGGTGAGCGCGCCACTCCTGCCCCCTTAACTGCAGACTGGGACCCACGCACCGCCCCCTGCCCATCTCCGCCCCGCAGGGTACCTCTAGACCAGTCGAATTAGATCGGAAGAGCGTCG	FLIPPED_DELETION	33.1.0.0.44.1.13	none	mrna.flip.antisense__p1@CDKN2A__chr9:21994352..21994560,+	mrna.flip.antisense__p1@CDKN2A__chr9:21994352..21994560,+,33.1	chr9	21994352	21994560	+	21994352	21994466	1	0	114	1	1	0	none	CCAGTCGAATT	AGCTCGGCAGCCGCTGCGCCGCCCTTTGGCACCAGAGGTGAGCGCGCCACTCCTGCCCCCTTAACTGCAGACTGGGACCCACGCACCGCCCCCTGCCCATCTCCGCCCCGCAG	FLIPPED_DELETION__mrna.flip.antisense__p1@CDKN2A__chr9:21994352..21994560,+__33.1.0.0.44.1
ACTGGCCGCTTCACTGAGCTCGGCAGCCGCTGCGCCGCCCTTTGGCACCAGAGGTGAGCGCGCCACTCCTGCCCCCTTAACTGCAGACTGGGACCCACGCACCGCCCCCTGCCCATCTCCGCCCCGCAGGGTACCTCTAGAAATCGGAAGTTAGATCGGAAGAGCGTCG	FLIPPED_DELETION	33.1.0.0.44.1.14	none	mrna.flip.antisense__p1@CDKN2A__chr9:21994352..21994560,+	mrna.flip.antisense__p1@CDKN2A__chr9:21994352..21994560,+,33.1	chr9	21994352	21994560	+	21994352	21994466	1	0	114	1	1	0	none	AATCGGAAGTT	AGCTCGGCAGCCGCTGCGCCGCCCTTTGGCACCAGAGGTGAGCGCGCCACTCCTGCCCCCTTAACTGCAGACTGGGACCCACGCACCGCCCCCTGCCCATCTCCGCCCCGCAG	FLIPPED_DELETION__mrna.flip.antisense__p1@CDKN2A__chr9:21994352..21994560,+__33.1.0.0.44.1
ACTGGCCGCTTCACTGAGCTCGGCAGCCGCTGCGCCGCCCTTTGGCACCAGAGGTGAGCGCGCCACTCCTGCCCCCTTAACTGCAGACTGGGACCCACGCACCGCCCCCTGCCCATCTCCGCCCCGCAGGGTACCTCTAGACGTTTGGACCAAGATCGGAAGAGCGTCG	FLIPPED_DELETION	33.1.0.0.44.1.15	none	mrna.flip.antisense__p1@CDKN2A__chr9:21994352..21994560,+	mrna.flip.antisense__p1@CDKN2A__chr9:21994352..21994560,+,33.1	chr9	21994352	21994560	+	21994352	21994466	1	0	114	1	1	0	none	CGTTTGGACCA	AGCTCGGCAGCCGCTGCGCCGCCCTTTGGCACCAGAGGTGAGCGCGCCACTCCTGCCCCCTTAACTGCAGACTGGGACCCACGCACCGCCCCCTGCCCATCTCCGCCCCGCAG	FLIPPED_DELETION__mrna.flip.antisense__p1@CDKN2A__chr9:21994352..21994560,+__33.1.0.0.44.1
ACTGGCCGCTTCACTGAGCTCGGCAGCCGCTGCGCCGCCCTTTGGCACCAGAGGTGAGCGCGCCACTCCTGCCCCCTTAACTGCAGACTGGGACCCACGCACCGCCCCCTGCCCATCTCCGCCCCGCAGGGTACCTCTAGAGTTTATCGCTGAGATCGGAAGAGCGTCG	FLIPPED_DELETION	33.1.0.0.44.1.16	none	mrna.flip.antisense__p1@CDKN2A__chr9:21994352..21994560,+	mrna.flip.antisense__p1@CDKN2A__chr9:21994352..21994560,+,33.1	chr9	21994352	21994560	+	21994352	21994466	1	0	114	1	1	0	none	GTTTATCGCTG	AGCTCGGCAGCCGCTGCGCCGCCCTTTGGCACCAGAGGTGAGCGCGCCACTCCTGCCCCCTTAACTGCAGACTGGGACCCACGCACCGCCCCCTGCCCATCTCCGCCCCGCAG	FLIPPED_DELETION__mrna.flip.antisense__p1@CDKN2A__chr9:21994352..21994560,+__33.1.0.0.44.1
ACTGGCCGCTTCACTGAGCTCGGCAGCCGCTGCGCCGCCCTTTGGCACCAGAGGTGAGCGCGCCACTCCTGCCCCCTTAACTGCAGACTGGGACCCACGCACCGCCCCCTGCCCATCTCCGCCCCGCAGGGTACCTCTAGAGACGCTTGCGAAGATCGGAAGAGCGTCG	FLIPPED_DELETION	33.1.0.0.44.1.17	none	mrna.flip.antisense__p1@CDKN2A__chr9:21994352..21994560,+	mrna.flip.antisense__p1@CDKN2A__chr9:21994352..21994560,+,33.1	chr9	21994352	21994560	+	21994352	21994466	1	0	114	1	1	0	none	GACGCTTGCGA	AGCTCGGCAGCCGCTGCGCCGCCCTTTGGCACCAGAGGTGAGCGCGCCACTCCTGCCCCCTTAACTGCAGACTGGGACCCACGCACCGCCCCCTGCCCATCTCCGCCCCGCAG	FLIPPED_DELETION__mrna.flip.antisense__p1@CDKN2A__chr9:21994352..21994560,+__33.1.0.0.44.1
ACTGGCCGCTTCACTGAGCTCGGCAGCCGCTGCGCCGCCCTTTGGCACCAGAGGTGAGCGCGCCACTCCTGCCCCCTTAACTGCAGACTGGGACCCACGCACCGCCCCCTGCCCATCTCCGCCCCGCAGGGTACCTCTAGATAACGTACTAAAGATCGGAAGAGCGTCG	FLIPPED_DELETION	33.1.0.0.44.1.18	none	mrna.flip.antisense__p1@CDKN2A__chr9:21994352..21994560,+	mrna.flip.antisense__p1@CDKN2A__chr9:21994352..21994560,+,33.1	chr9	21994352	21994560	+	21994352	21994466	1	0	114	1	1	0	none	TAACGTACTAA	AGCTCGGCAGCCGCTGCGCCGCCCTTTGGCACCAGAGGTGAGCGCGCCACTCCTGCCCCCTTAACTGCAGACTGGGACCCACGCACCGCCCCCTGCCCATCTCCGCCCCGCAG	FLIPPED_DELETION__mrna.flip.antisense__p1@CDKN2A__chr9:21994352..21994560,+__33.1.0.0.44.1
ACTGGCCGCTTCACTGAGCTCGGCAGCCGCTGCGCCGCCCTTTGGCACCAGAGGTGAGCGCGCCACTCCTGCCCCCTTAACTGCAGACTGGGACCCACGCACCGCCCCCTGCCCATCTCCGCCCCGCAGGGTACCTCTAGACCGATCATATAAGATCGGAAGAGCGTCG	FLIPPED_DELETION	33.1.0.0.44.1.19	none	mrna.flip.antisense__p1@CDKN2A__chr9:21994352..21994560,+	mrna.flip.antisense__p1@CDKN2A__chr9:21994352..21994560,+,33.1	chr9	21994352	21994560	+	21994352	21994466	1	0	114	1	1	0	none	CCGATCATATA	AGCTCGGCAGCCGCTGCGCCGCCCTTTGGCACCAGAGGTGAGCGCGCCACTCCTGCCCCCTTAACTGCAGACTGGGACCCACGCACCGCCCCCTGCCCATCTCCGCCCCGCAG	FLIPPED_DELETION__mrna.flip.antisense__p1@CDKN2A__chr9:21994352..21994560,+__33.1.0.0.44.1
ACTGGCCGCTTCACTGAGCTCGGCAGCCGCTGCGCCGCCCTTTGGCACCAGAGGTGAGCGCGCCACTCCTGCCCCCTTAACTGCAGACTGGGACCCACGCACCGCCCCCTGCCCATCTCCGCCCCGCAGGGTACCTCTAGAGTTATAGATCCAGATCGGAAGAGCGTCG	FLIPPED_DELETION	33.1.0.0.44.1.20	none	mrna.flip.antisense__p1@CDKN2A__chr9:21994352..21994560,+	mrna.flip.antisense__p1@CDKN2A__chr9:21994352..21994560,+,33.1	chr9	21994352	21994560	+	21994352	21994466	1	0	114	1	1	0	none	GTTATAGATCC	AGCTCGGCAGCCGCTGCGCCGCCCTTTGGCACCAGAGGTGAGCGCGCCACTCCTGCCCCCTTAACTGCAGACTGGGACCCACGCACCGCCCCCTGCCCATCTCCGCCCCGCAG	FLIPPED_DELETION__mrna.flip.antisense__p1@CDKN2A__chr9:21994352..21994560,+__33.1.0.0.44.1
ACTGGCCGCTTCACTGAGCTCGGCAGCCGCTGCGCCGCCCTTTGGCACCAGAGGTGAGCGCGCCACTCCTGCCCCCTTAACTGCAGACTGGGACCCACGCACCGCCCCCTGCCCATCTCCGCCCCGCAGGGTACCTCTAGAGATACCGGAGTAGATCGGAAGAGCGTCG	FLIPPED_DELETION	33.1.0.0.44.1.21	none	mrna.flip.antisense__p1@CDKN2A__chr9:21994352..21994560,+	mrna.flip.antisense__p1@CDKN2A__chr9:21994352..21994560,+,33.1	chr9	21994352	21994560	+	21994352	21994466	1	0	114	1	1	0	none	GATACCGGAGT	AGCTCGGCAGCCGCTGCGCCGCCCTTTGGCACCAGAGGTGAGCGCGCCACTCCTGCCCCCTTAACTGCAGACTGGGACCCACGCACCGCCCCCTGCCCATCTCCGCCCCGCAG	FLIPPED_DELETION__mrna.flip.antisense__p1@CDKN2A__chr9:21994352..21994560,+__33.1.0.0.44.1
ACTGGCCGCTTCACTGAGCTCGGCAGCCGCTGCGCCGCCCTTTGGCACCAGAGGTGAGCGCGCCACTCCTGCCCCCTTAACTGCAGACTGGGACCCACGCACCGCCCCCTGCCCATCTCCGCCCCGCAGGGTACCTCTAGACCGGCAAATATAGATCGGAAGAGCGTCG	FLIPPED_DELETION	33.1.0.0.44.1.22	none	mrna.flip.antisense__p1@CDKN2A__chr9:21994352..21994560,+	mrna.flip.antisense__p1@CDKN2A__chr9:21994352..21994560,+,33.1	chr9	21994352	21994560	+	21994352	21994466	1	0	114	1	1	0	none	CCGGCAAATAT	AGCTCGGCAGCCGCTGCGCCGCCCTTTGGCACCAGAGGTGAGCGCGCCACTCCTGCCCCCTTAACTGCAGACTGGGACCCACGCACCGCCCCCTGCCCATCTCCGCCCCGCAG	FLIPPED_DELETION__mrna.flip.antisense__p1@CDKN2A__chr9:21994352..21994560,+__33.1.0.0.44.1
ACTGGCCGCTTCACTGAGCTCGGCAGCCGCTGCGCCGCCCTTTGGCACCAGAGGTGAGCGCGCCACTCCTGCCCCCTTAACTGCAGACTGGGACCCACGCACCGCCCCCTGCCCATCTCCGCCCCGCAGGGTACCTCTAGATGGTGTCGAACAGATCGGAAGAGCGTCG	FLIPPED_DELETION	33.1.0.0.44.1.23	none	mrna.flip.antisense__p1@CDKN2A__chr9:21994352..21994560,+	mrna.flip.antisense__p1@CDKN2A__chr9:21994352..21994560,+,33.1	chr9	21994352	21994560	+	21994352	21994466	1	0	114	1	1	0	none	TGGTGTCGAAC	AGCTCGGCAGCCGCTGCGCCGCCCTTTGGCACCAGAGGTGAGCGCGCCACTCCTGCCCCCTTAACTGCAGACTGGGACCCACGCACCGCCCCCTGCCCATCTCCGCCCCGCAG	FLIPPED_DELETION__mrna.flip.antisense__p1@CDKN2A__chr9:21994352..21994560,+__33.1.0.0.44.1
ACTGGCCGCTTCACTGAGCTCGGCAGCCGCTGCGCCGCCCTTTGGCACCAGAGGTGAGCGCGCCACTCCTGCCCCCTTAACTGCAGACTGGGACCCACGCACCGCCCCCTGCCCATCTCCGCCCCGCAGGGTACCTCTAGATGAACCTAGGGAGATCGGAAGAGCGTCG	FLIPPED_DELETION	33.1.0.0.44.1.24	none	mrna.flip.antisense__p1@CDKN2A__chr9:21994352..21994560,+	mrna.flip.antisense__p1@CDKN2A__chr9:21994352..21994560,+,33.1	chr9	21994352	21994560	+	21994352	21994466	1	0	114	1	1	0	none	TGAACCTAGGG	AGCTCGGCAGCCGCTGCGCCGCCCTTTGGCACCAGAGGTGAGCGCGCCACTCCTGCCCCCTTAACTGCAGACTGGGACCCACGCACCGCCCCCTGCCCATCTCCGCCCCGCAG	FLIPPED_DELETION__mrna.flip.antisense__p1@CDKN2A__chr9:21994352..21994560,+__33.1.0.0.44.1
ACTGGCCGCTTCACTGAGCTCGGCAGCCGCTGCGCCGCCCTTTGGCACCAGAGGTGAGCGCGCCACTCCTGCCCCCTTAACTGCAGACTGGGACCCACGCACCGCCCCCTGCCCATCTCCGCCCCGCAGGGTACCTCTAGAACGTCAGCCGTAGATCGGAAGAGCGTCG	FLIPPED_DELETION	33.1.0.0.44.1.25	none	mrna.flip.antisense__p1@CDKN2A__chr9:21994352..21994560,+	mrna.flip.antisense__p1@CDKN2A__chr9:21994352..21994560,+,33.1	chr9	21994352	21994560	+	21994352	21994466	1	0	114	1	1	0	none	ACGTCAGCCGT	AGCTCGGCAGCCGCTGCGCCGCCCTTTGGCACCAGAGGTGAGCGCGCCACTCCTGCCCCCTTAACTGCAGACTGGGACCCACGCACCGCCCCCTGCCCATCTCCGCCCCGCAG	FLIPPED_DELETION__mrna.flip.antisense__p1@CDKN2A__chr9:21994352..21994560,+__33.1.0.0.44.1
ACTGGCCGCTTCACTGAGCTCGGCAGCCGCTGCGCCGCCCTTTGGCACCAGAGGTGAGCGCGCCACTCCTGCCCCCTTAACTGCAGACTGGGACCCACGCACCGCCCCCTGCCCATCTCCGCCCCGCAGGGTACCTCTAGAATCTTACCGTGAGATCGGAAGAGCGTCG	FLIPPED_DELETION	33.1.0.0.44.1.26	none	mrna.flip.antisense__p1@CDKN2A__chr9:21994352..21994560,+	mrna.flip.antisense__p1@CDKN2A__chr9:21994352..21994560,+,33.1	chr9	21994352	21994560	+	21994352	21994466	1	0	114	1	1	0	none	ATCTTACCGTG	AGCTCGGCAGCCGCTGCGCCGCCCTTTGGCACCAGAGGTGAGCGCGCCACTCCTGCCCCCTTAACTGCAGACTGGGACCCACGCACCGCCCCCTGCCCATCTCCGCCCCGCAG	FLIPPED_DELETION__mrna.flip.antisense__p1@CDKN2A__chr9:21994352..21994560,+__33.1.0.0.44.1
ACTGGCCGCTTCACTGAGCTCGGCAGCCGCTGCGCCGCCCTTTGGCACCAGAGGTGAGCACGCCACTCCTGCCCCCTTAACTGCAGACTGGGACCCACGCACCGCCCCCTGCCCATCTCCGCCCCGCAGGGTACCTCTAGATGGTCGTTAGCAGATCGGAAGAGCGTCG	FLIPPED_DELETION	33.1.0.0.45.1.1	none	mrna.flip.antisense__p1@CDKN2A__chr9:21994352..21994560,+	mrna.flip.antisense__p1@CDKN2A__chr9:21994352..21994560,+,33.1	chr9	21994352	21994560	+	21994352	21994466	1	0	114	1	1	0	none	TGGTCGTTAGC	AGCTCGGCAGCCGCTGCGCCGCCCTTTGGCACCAGAGGTGAGCACGCCACTCCTGCCCCCTTAACTGCAGACTGGGACCCACGCACCGCCCCCTGCCCATCTCCGCCCCGCAG	FLIPPED_DELETION__mrna.flip.antisense__p1@CDKN2A__chr9:21994352..21994560,+__33.1.0.0.45.1
ACTGGCCGCTTCACTGAGCTCGGCAGCCGCTGCGCCGCCCTTTGGCACCAGAGGTGAGCACGCCACTCCTGCCCCCTTAACTGCAGACTGGGACCCACGCACCGCCCCCTGCCCATCTCCGCCCCGCAGGGTACCTCTAGATTTCCGACGTAAGATCGGAAGAGCGTCG	FLIPPED_DELETION	33.1.0.0.45.1.2	none	mrna.flip.antisense__p1@CDKN2A__chr9:21994352..21994560,+	mrna.flip.antisense__p1@CDKN2A__chr9:21994352..21994560,+,33.1	chr9	21994352	21994560	+	21994352	21994466	1	0	114	1	1	0	none	TTTCCGACGTA	AGCTCGGCAGCCGCTGCGCCGCCCTTTGGCACCAGAGGTGAGCACGCCACTCCTGCCCCCTTAACTGCAGACTGGGACCCACGCACCGCCCCCTGCCCATCTCCGCCCCGCAG	FLIPPED_DELETION__mrna.flip.antisense__p1@CDKN2A__chr9:21994352..21994560,+__33.1.0.0.45.1
ACTGGCCGCTTCACTGAGCTCGGCAGCCGCTGCGCCGCCCTTTGGCACCAGAGGTGAGCACGCCACTCCTGCCCCCTTAACTGCAGACTGGGACCCACGCACCGCCCCCTGCCCATCTCCGCCCCGCAGGGTACCTCTAGAGAGATGCGATAAGATCGGAAGAGCGTCG	FLIPPED_DELETION	33.1.0.0.45.1.3	none	mrna.flip.antisense__p1@CDKN2A__chr9:21994352..21994560,+	mrna.flip.antisense__p1@CDKN2A__chr9:21994352..21994560,+,33.1	chr9	21994352	21994560	+	21994352	21994466	1	0	114	1	1	0	none	GAGATGCGATA	AGCTCGGCAGCCGCTGCGCCGCCCTTTGGCACCAGAGGTGAGCACGCCACTCCTGCCCCCTTAACTGCAGACTGGGACCCACGCACCGCCCCCTGCCCATCTCCGCCCCGCAG	FLIPPED_DELETION__mrna.flip.antisense__p1@CDKN2A__chr9:21994352..21994560,+__33.1.0.0.45.1
ACTGGCCGCTTCACTGAGCTCGGCAGCCGCTGCGCCGCCCTTTGGCACCAGAGGTGAGCACGCCACTCCTGCCCCCTTAACTGCAGACTGGGACCCACGCACCGCCCCCTGCCCATCTCCGCCCCGCAGGGTACCTCTAGATAATAACAGATAGATCGGAAGAGCGTCG	FLIPPED_DELETION	33.1.0.0.45.1.4	none	mrna.flip.antisense__p1@CDKN2A__chr9:21994352..21994560,+	mrna.flip.antisense__p1@CDKN2A__chr9:21994352..21994560,+,33.1	chr9	21994352	21994560	+	21994352	21994466	1	0	114	1	1	0	none	TAATAACAGAT	AGCTCGGCAGCCGCTGCGCCGCCCTTTGGCACCAGAGGTGAGCACGCCACTCCTGCCCCCTTAACTGCAGACTGGGACCCACGCACCGCCCCCTGCCCATCTCCGCCCCGCAG	FLIPPED_DELETION__mrna.flip.antisense__p1@CDKN2A__chr9:21994352..21994560,+__33.1.0.0.45.1
ACTGGCCGCTTCACTGAGCTCGGCAGCCGCTGCGCCGCCCTTTGGCACCAGAGGTGAGCACGCCACTCCTGCCCCCTTAACTGCAGACTGGGACCCACGCACCGCCCCCTGCCCATCTCCGCCCCGCAGGGTACCTCTAGAGAATCAAGTAAAGATCGGAAGAGCGTCG	FLIPPED_DELETION	33.1.0.0.45.1.5	none	mrna.flip.antisense__p1@CDKN2A__chr9:21994352..21994560,+	mrna.flip.antisense__p1@CDKN2A__chr9:21994352..21994560,+,33.1	chr9	21994352	21994560	+	21994352	21994466	1	0	114	1	1	0	none	GAATCAAGTAA	AGCTCGGCAGCCGCTGCGCCGCCCTTTGGCACCAGAGGTGAGCACGCCACTCCTGCCCCCTTAACTGCAGACTGGGACCCACGCACCGCCCCCTGCCCATCTCCGCCCCGCAG	FLIPPED_DELETION__mrna.flip.antisense__p1@CDKN2A__chr9:21994352..21994560,+__33.1.0.0.45.1
ACTGGCCGCTTCACTGAGCTCGGCAGCCGCTGCGCCGCCCTTTGGCACCAGAGGTGAGCACGCCACTCCTGCCCCCTTAACTGCAGACTGGGACCCACGCACCGCCCCCTGCCCATCTCCGCCCCGCAGGGTACCTCTAGAGAGCGAATAAGAGATCGGAAGAGCGTCG	FLIPPED_DELETION	33.1.0.0.45.1.6	none	mrna.flip.antisense__p1@CDKN2A__chr9:21994352..21994560,+	mrna.flip.antisense__p1@CDKN2A__chr9:21994352..21994560,+,33.1	chr9	21994352	21994560	+	21994352	21994466	1	0	114	1	1	0	none	GAGCGAATAAG	AGCTCGGCAGCCGCTGCGCCGCCCTTTGGCACCAGAGGTGAGCACGCCACTCCTGCCCCCTTAACTGCAGACTGGGACCCACGCACCGCCCCCTGCCCATCTCCGCCCCGCAG	FLIPPED_DELETION__mrna.flip.antisense__p1@CDKN2A__chr9:21994352..21994560,+__33.1.0.0.45.1
ACTGGCCGCTTCACTGAGCTCGGCAGCCGCTGCGCCGCCCTTTGGCACCAGAGGTGAGCACGCCACTCCTGCCCCCTTAACTGCAGACTGGGACCCACGCACCGCCCCCTGCCCATCTCCGCCCCGCAGGGTACCTCTAGATAAACTATCGCAGATCGGAAGAGCGTCG	FLIPPED_DELETION	33.1.0.0.45.1.7	none	mrna.flip.antisense__p1@CDKN2A__chr9:21994352..21994560,+	mrna.flip.antisense__p1@CDKN2A__chr9:21994352..21994560,+,33.1	chr9	21994352	21994560	+	21994352	21994466	1	0	114	1	1	0	none	TAAACTATCGC	AGCTCGGCAGCCGCTGCGCCGCCCTTTGGCACCAGAGGTGAGCACGCCACTCCTGCCCCCTTAACTGCAGACTGGGACCCACGCACCGCCCCCTGCCCATCTCCGCCCCGCAG	FLIPPED_DELETION__mrna.flip.antisense__p1@CDKN2A__chr9:21994352..21994560,+__33.1.0.0.45.1
ACTGGCCGCTTCACTGAGCTCGGCAGCCGCTGCGCCGCCCTTTGGCACCAGAGGTGAGCACGCCACTCCTGCCCCCTTAACTGCAGACTGGGACCCACGCACCGCCCCCTGCCCATCTCCGCCCCGCAGGGTACCTCTAGAATCTATCTATGAGATCGGAAGAGCGTCG	FLIPPED_DELETION	33.1.0.0.45.1.8	none	mrna.flip.antisense__p1@CDKN2A__chr9:21994352..21994560,+	mrna.flip.antisense__p1@CDKN2A__chr9:21994352..21994560,+,33.1	chr9	21994352	21994560	+	21994352	21994466	1	0	114	1	1	0	none	ATCTATCTATG	AGCTCGGCAGCCGCTGCGCCGCCCTTTGGCACCAGAGGTGAGCACGCCACTCCTGCCCCCTTAACTGCAGACTGGGACCCACGCACCGCCCCCTGCCCATCTCCGCCCCGCAG	FLIPPED_DELETION__mrna.flip.antisense__p1@CDKN2A__chr9:21994352..21994560,+__33.1.0.0.45.1
ACTGGCCGCTTCACTGAGCTCGGCAGCCGCTGCGCCGCCCTTTGGCACCAGAGGTGAGCACGCCACTCCTGCCCCCTTAACTGCAGACTGGGACCCACGCACCGCCCCCTGCCCATCTCCGCCCCGCAGGGTACCTCTAGAAACTATGGCTCAGATCGGAAGAGCGTCG	FLIPPED_DELETION	33.1.0.0.45.1.9	none	mrna.flip.antisense__p1@CDKN2A__chr9:21994352..21994560,+	mrna.flip.antisense__p1@CDKN2A__chr9:21994352..21994560,+,33.1	chr9	21994352	21994560	+	21994352	21994466	1	0	114	1	1	0	none	AACTATGGCTC	AGCTCGGCAGCCGCTGCGCCGCCCTTTGGCACCAGAGGTGAGCACGCCACTCCTGCCCCCTTAACTGCAGACTGGGACCCACGCACCGCCCCCTGCCCATCTCCGCCCCGCAG	FLIPPED_DELETION__mrna.flip.antisense__p1@CDKN2A__chr9:21994352..21994560,+__33.1.0.0.45.1
ACTGGCCGCTTCACTGAGCTCGGCAGCCGCTGCGCCGCCCTTTGGCACCAGAGGTGAGCACGCCACTCCTGCCCCCTTAACTGCAGACTGGGACCCACGCACCGCCCCCTGCCCATCTCCGCCCCGCAGGGTACCTCTAGATATCGGTGATCAGATCGGAAGAGCGTCG	FLIPPED_DELETION	33.1.0.0.45.1.10	none	mrna.flip.antisense__p1@CDKN2A__chr9:21994352..21994560,+	mrna.flip.antisense__p1@CDKN2A__chr9:21994352..21994560,+,33.1	chr9	21994352	21994560	+	21994352	21994466	1	0	114	1	1	0	none	TATCGGTGATC	AGCTCGGCAGCCGCTGCGCCGCCCTTTGGCACCAGAGGTGAGCACGCCACTCCTGCCCCCTTAACTGCAGACTGGGACCCACGCACCGCCCCCTGCCCATCTCCGCCCCGCAG	FLIPPED_DELETION__mrna.flip.antisense__p1@CDKN2A__chr9:21994352..21994560,+__33.1.0.0.45.1
ACTGGCCGCTTCACTGAGCTCGGCAGCCGCTGCGCCGCCCTTTGGCACCAGAGGTGAGCACGCCACTCCTGCCCCCTTAACTGCAGACTGGGACCCACGCACCGCCCCCTGCCCATCTCCGCCCCGCAGGGTACCTCTAGAATTCGTCGTAAAGATCGGAAGAGCGTCG	FLIPPED_DELETION	33.1.0.0.45.1.11	none	mrna.flip.antisense__p1@CDKN2A__chr9:21994352..21994560,+	mrna.flip.antisense__p1@CDKN2A__chr9:21994352..21994560,+,33.1	chr9	21994352	21994560	+	21994352	21994466	1	0	114	1	1	0	none	ATTCGTCGTAA	AGCTCGGCAGCCGCTGCGCCGCCCTTTGGCACCAGAGGTGAGCACGCCACTCCTGCCCCCTTAACTGCAGACTGGGACCCACGCACCGCCCCCTGCCCATCTCCGCCCCGCAG	FLIPPED_DELETION__mrna.flip.antisense__p1@CDKN2A__chr9:21994352..21994560,+__33.1.0.0.45.1
ACTGGCCGCTTCACTGAGCTCGGCAGCCGCTGCGCCGCCCTTTGGCACCAGAGGTGAGCACGCCACTCCTGCCCCCTTAACTGCAGACTGGGACCCACGCACCGCCCCCTGCCCATCTCCGCCCCGCAGGGTACCTCTAGACGCGATCGTTCAGATCGGAAGAGCGTCG	FLIPPED_DELETION	33.1.0.0.45.1.12	none	mrna.flip.antisense__p1@CDKN2A__chr9:21994352..21994560,+	mrna.flip.antisense__p1@CDKN2A__chr9:21994352..21994560,+,33.1	chr9	21994352	21994560	+	21994352	21994466	1	0	114	1	1	0	none	CGCGATCGTTC	AGCTCGGCAGCCGCTGCGCCGCCCTTTGGCACCAGAGGTGAGCACGCCACTCCTGCCCCCTTAACTGCAGACTGGGACCCACGCACCGCCCCCTGCCCATCTCCGCCCCGCAG	FLIPPED_DELETION__mrna.flip.antisense__p1@CDKN2A__chr9:21994352..21994560,+__33.1.0.0.45.1
ACTGGCCGCTTCACTGAGCTCGGCAGCCGCTGCGCCGCCCTTTGGCACCAGAGGTGAGCACGCCACTCCTGCCCCCTTAACTGCAGACTGGGACCCACGCACCGCCCCCTGCCCATCTCCGCCCCGCAGGGTACCTCTAGAATCACGCTTGAAGATCGGAAGAGCGTCG	FLIPPED_DELETION	33.1.0.0.45.1.13	none	mrna.flip.antisense__p1@CDKN2A__chr9:21994352..21994560,+	mrna.flip.antisense__p1@CDKN2A__chr9:21994352..21994560,+,33.1	chr9	21994352	21994560	+	21994352	21994466	1	0	114	1	1	0	none	ATCACGCTTGA	AGCTCGGCAGCCGCTGCGCCGCCCTTTGGCACCAGAGGTGAGCACGCCACTCCTGCCCCCTTAACTGCAGACTGGGACCCACGCACCGCCCCCTGCCCATCTCCGCCCCGCAG	FLIPPED_DELETION__mrna.flip.antisense__p1@CDKN2A__chr9:21994352..21994560,+__33.1.0.0.45.1
ACTGGCCGCTTCACTGAGCTCGGCAGCCGCTGCGCCGCCCTTTGGCACCAGAGGTGAGCACGCCACTCCTGCCCCCTTAACTGCAGACTGGGACCCACGCACCGCCCCCTGCCCATCTCCGCCCCGCAGGGTACCTCTAGAACTAAAAGAATAGATCGGAAGAGCGTCG	FLIPPED_DELETION	33.1.0.0.45.1.14	none	mrna.flip.antisense__p1@CDKN2A__chr9:21994352..21994560,+	mrna.flip.antisense__p1@CDKN2A__chr9:21994352..21994560,+,33.1	chr9	21994352	21994560	+	21994352	21994466	1	0	114	1	1	0	none	ACTAAAAGAAT	AGCTCGGCAGCCGCTGCGCCGCCCTTTGGCACCAGAGGTGAGCACGCCACTCCTGCCCCCTTAACTGCAGACTGGGACCCACGCACCGCCCCCTGCCCATCTCCGCCCCGCAG	FLIPPED_DELETION__mrna.flip.antisense__p1@CDKN2A__chr9:21994352..21994560,+__33.1.0.0.45.1
ACTGGCCGCTTCACTGAGCTCGGCAGCCGCTGCGCCGCCCTTTGGCACCAGAGGTGAGCACGCCACTCCTGCCCCCTTAACTGCAGACTGGGACCCACGCACCGCCCCCTGCCCATCTCCGCCCCGCAGGGTACCTCTAGAAACGTACGTCCAGATCGGAAGAGCGTCG	FLIPPED_DELETION	33.1.0.0.45.1.15	none	mrna.flip.antisense__p1@CDKN2A__chr9:21994352..21994560,+	mrna.flip.antisense__p1@CDKN2A__chr9:21994352..21994560,+,33.1	chr9	21994352	21994560	+	21994352	21994466	1	0	114	1	1	0	none	AACGTACGTCC	AGCTCGGCAGCCGCTGCGCCGCCCTTTGGCACCAGAGGTGAGCACGCCACTCCTGCCCCCTTAACTGCAGACTGGGACCCACGCACCGCCCCCTGCCCATCTCCGCCCCGCAG	FLIPPED_DELETION__mrna.flip.antisense__p1@CDKN2A__chr9:21994352..21994560,+__33.1.0.0.45.1
ACTGGCCGCTTCACTGAGCTCGGCAGCCGCTGCGCCGCCCTTTGGCACCAGAGGTGAGCACGCCACTCCTGCCCCCTTAACTGCAGACTGGGACCCACGCACCGCCCCCTGCCCATCTCCGCCCCGCAGGGTACCTCTAGACTGCGTATCTCAGATCGGAAGAGCGTCG	FLIPPED_DELETION	33.1.0.0.45.1.16	none	mrna.flip.antisense__p1@CDKN2A__chr9:21994352..21994560,+	mrna.flip.antisense__p1@CDKN2A__chr9:21994352..21994560,+,33.1	chr9	21994352	21994560	+	21994352	21994466	1	0	114	1	1	0	none	CTGCGTATCTC	AGCTCGGCAGCCGCTGCGCCGCCCTTTGGCACCAGAGGTGAGCACGCCACTCCTGCCCCCTTAACTGCAGACTGGGACCCACGCACCGCCCCCTGCCCATCTCCGCCCCGCAG	FLIPPED_DELETION__mrna.flip.antisense__p1@CDKN2A__chr9:21994352..21994560,+__33.1.0.0.45.1
ACTGGCCGCTTCACTGAGCTCGGCAGCCGCTGCGCCGCCCTTTGGCACCAGAGGTGAGCACGCCACTCCTGCCCCCTTAACTGCAGACTGGGACCCACGCACCGCCCCCTGCCCATCTCCGCCCCGCAGGGTACCTCTAGATGGTTATTCGGAGATCGGAAGAGCGTCG	FLIPPED_DELETION	33.1.0.0.45.1.17	none	mrna.flip.antisense__p1@CDKN2A__chr9:21994352..21994560,+	mrna.flip.antisense__p1@CDKN2A__chr9:21994352..21994560,+,33.1	chr9	21994352	21994560	+	21994352	21994466	1	0	114	1	1	0	none	TGGTTATTCGG	AGCTCGGCAGCCGCTGCGCCGCCCTTTGGCACCAGAGGTGAGCACGCCACTCCTGCCCCCTTAACTGCAGACTGGGACCCACGCACCGCCCCCTGCCCATCTCCGCCCCGCAG	FLIPPED_DELETION__mrna.flip.antisense__p1@CDKN2A__chr9:21994352..21994560,+__33.1.0.0.45.1
ACTGGCCGCTTCACTGAGCTCGGCAGCCGCTGCGCCGCCCTTTGGCACCAGAGGTGAGCACGCCACTCCTGCCCCCTTAACTGCAGACTGGGACCCACGCACCGCCCCCTGCCCATCTCCGCCCCGCAGGGTACCTCTAGAGTAATTCTGTGAGATCGGAAGAGCGTCG	FLIPPED_DELETION	33.1.0.0.45.1.18	none	mrna.flip.antisense__p1@CDKN2A__chr9:21994352..21994560,+	mrna.flip.antisense__p1@CDKN2A__chr9:21994352..21994560,+,33.1	chr9	21994352	21994560	+	21994352	21994466	1	0	114	1	1	0	none	GTAATTCTGTG	AGCTCGGCAGCCGCTGCGCCGCCCTTTGGCACCAGAGGTGAGCACGCCACTCCTGCCCCCTTAACTGCAGACTGGGACCCACGCACCGCCCCCTGCCCATCTCCGCCCCGCAG	FLIPPED_DELETION__mrna.flip.antisense__p1@CDKN2A__chr9:21994352..21994560,+__33.1.0.0.45.1
ACTGGCCGCTTCACTGAGCTCGGCAGCCGCTGCGCCGCCCTTTGGCACCAGAGGTGAGCACGCCACTCCTGCCCCCTTAACTGCAGACTGGGACCCACGCACCGCCCCCTGCCCATCTCCGCCCCGCAGGGTACCTCTAGAGTAGCGTTATTAGATCGGAAGAGCGTCG	FLIPPED_DELETION	33.1.0.0.45.1.19	none	mrna.flip.antisense__p1@CDKN2A__chr9:21994352..21994560,+	mrna.flip.antisense__p1@CDKN2A__chr9:21994352..21994560,+,33.1	chr9	21994352	21994560	+	21994352	21994466	1	0	114	1	1	0	none	GTAGCGTTATT	AGCTCGGCAGCCGCTGCGCCGCCCTTTGGCACCAGAGGTGAGCACGCCACTCCTGCCCCCTTAACTGCAGACTGGGACCCACGCACCGCCCCCTGCCCATCTCCGCCCCGCAG	FLIPPED_DELETION__mrna.flip.antisense__p1@CDKN2A__chr9:21994352..21994560,+__33.1.0.0.45.1
ACTGGCCGCTTCACTGAGCTCGGCAGCCGCTGCGCCGCCCTTTGGCACCAGAGGTGAGCACGCCACTCCTGCCCCCTTAACTGCAGACTGGGACCCACGCACCGCCCCCTGCCCATCTCCGCCCCGCAGGGTACCTCTAGAATCGTGCTTGTAGATCGGAAGAGCGTCG	FLIPPED_DELETION	33.1.0.0.45.1.20	none	mrna.flip.antisense__p1@CDKN2A__chr9:21994352..21994560,+	mrna.flip.antisense__p1@CDKN2A__chr9:21994352..21994560,+,33.1	chr9	21994352	21994560	+	21994352	21994466	1	0	114	1	1	0	none	ATCGTGCTTGT	AGCTCGGCAGCCGCTGCGCCGCCCTTTGGCACCAGAGGTGAGCACGCCACTCCTGCCCCCTTAACTGCAGACTGGGACCCACGCACCGCCCCCTGCCCATCTCCGCCCCGCAG	FLIPPED_DELETION__mrna.flip.antisense__p1@CDKN2A__chr9:21994352..21994560,+__33.1.0.0.45.1
ACTGGCCGCTTCACTGAGCTCGGCAGCCGCTGCGCCGCCCTTTGGCACCAGAGGTGAGCACGCCACTCCTGCCCCCTTAACTGCAGACTGGGACCCACGCACCGCCCCCTGCCCATCTCCGCCCCGCAGGGTACCTCTAGAAACCGCTCGATAGATCGGAAGAGCGTCG	FLIPPED_DELETION	33.1.0.0.45.1.21	none	mrna.flip.antisense__p1@CDKN2A__chr9:21994352..21994560,+	mrna.flip.antisense__p1@CDKN2A__chr9:21994352..21994560,+,33.1	chr9	21994352	21994560	+	21994352	21994466	1	0	114	1	1	0	none	AACCGCTCGAT	AGCTCGGCAGCCGCTGCGCCGCCCTTTGGCACCAGAGGTGAGCACGCCACTCCTGCCCCCTTAACTGCAGACTGGGACCCACGCACCGCCCCCTGCCCATCTCCGCCCCGCAG	FLIPPED_DELETION__mrna.flip.antisense__p1@CDKN2A__chr9:21994352..21994560,+__33.1.0.0.45.1
ACTGGCCGCTTCACTGAGCTCGGCAGCCGCTGCGCCGCCCTTTGGCACCAGAGGTGAGCACGCCACTCCTGCCCCCTTAACTGCAGACTGGGACCCACGCACCGCCCCCTGCCCATCTCCGCCCCGCAGGGTACCTCTAGAGTCCGTGACATAGATCGGAAGAGCGTCG	FLIPPED_DELETION	33.1.0.0.45.1.22	none	mrna.flip.antisense__p1@CDKN2A__chr9:21994352..21994560,+	mrna.flip.antisense__p1@CDKN2A__chr9:21994352..21994560,+,33.1	chr9	21994352	21994560	+	21994352	21994466	1	0	114	1	1	0	none	GTCCGTGACAT	AGCTCGGCAGCCGCTGCGCCGCCCTTTGGCACCAGAGGTGAGCACGCCACTCCTGCCCCCTTAACTGCAGACTGGGACCCACGCACCGCCCCCTGCCCATCTCCGCCCCGCAG	FLIPPED_DELETION__mrna.flip.antisense__p1@CDKN2A__chr9:21994352..21994560,+__33.1.0.0.45.1
ACTGGCCGCTTCACTGAGCTCGGCAGCCGCTGCGCCGCCCTTTGGCACCAGAGGTGAGCACGCCACTCCTGCCCCCTTAACTGCAGACTGGGACCCACGCACCGCCCCCTGCCCATCTCCGCCCCGCAGGGTACCTCTAGATAAGTATCCGGAGATCGGAAGAGCGTCG	FLIPPED_DELETION	33.1.0.0.45.1.23	none	mrna.flip.antisense__p1@CDKN2A__chr9:21994352..21994560,+	mrna.flip.antisense__p1@CDKN2A__chr9:21994352..21994560,+,33.1	chr9	21994352	21994560	+	21994352	21994466	1	0	114	1	1	0	none	TAAGTATCCGG	AGCTCGGCAGCCGCTGCGCCGCCCTTTGGCACCAGAGGTGAGCACGCCACTCCTGCCCCCTTAACTGCAGACTGGGACCCACGCACCGCCCCCTGCCCATCTCCGCCCCGCAG	FLIPPED_DELETION__mrna.flip.antisense__p1@CDKN2A__chr9:21994352..21994560,+__33.1.0.0.45.1
ACTGGCCGCTTCACTGAGCTCGGCAGCCGCTGCGCCGCCCTTTGGCACCAGAGGTGAGCACGCCACTCCTGCCCCCTTAACTGCAGACTGGGACCCACGCACCGCCCCCTGCCCATCTCCGCCCCGCAGGGTACCTCTAGAAAGTATACGCCAGATCGGAAGAGCGTCG	FLIPPED_DELETION	33.1.0.0.45.1.24	none	mrna.flip.antisense__p1@CDKN2A__chr9:21994352..21994560,+	mrna.flip.antisense__p1@CDKN2A__chr9:21994352..21994560,+,33.1	chr9	21994352	21994560	+	21994352	21994466	1	0	114	1	1	0	none	AAGTATACGCC	AGCTCGGCAGCCGCTGCGCCGCCCTTTGGCACCAGAGGTGAGCACGCCACTCCTGCCCCCTTAACTGCAGACTGGGACCCACGCACCGCCCCCTGCCCATCTCCGCCCCGCAG	FLIPPED_DELETION__mrna.flip.antisense__p1@CDKN2A__chr9:21994352..21994560,+__33.1.0.0.45.1
ACTGGCCGCTTCACTGAGCTCGGCAGCCGCTGCGCCGCCCTTTGGCACCAGAGGTGAGCACGCCACTCCTGCCCCCTTAACTGCAGACTGGGACCCACGCACCGCCCCCTGCCCATCTCCGCCCCGCAGGGTACCTCTAGAAGGTGATCATAAGATCGGAAGAGCGTCG	FLIPPED_DELETION	33.1.0.0.45.1.25	none	mrna.flip.antisense__p1@CDKN2A__chr9:21994352..21994560,+	mrna.flip.antisense__p1@CDKN2A__chr9:21994352..21994560,+,33.1	chr9	21994352	21994560	+	21994352	21994466	1	0	114	1	1	0	none	AGGTGATCATA	AGCTCGGCAGCCGCTGCGCCGCCCTTTGGCACCAGAGGTGAGCACGCCACTCCTGCCCCCTTAACTGCAGACTGGGACCCACGCACCGCCCCCTGCCCATCTCCGCCCCGCAG	FLIPPED_DELETION__mrna.flip.antisense__p1@CDKN2A__chr9:21994352..21994560,+__33.1.0.0.45.1
ACTGGCCGCTTCACTGAGCTCGGCAGCCGCTGCGCCGCCCTTTGGCACCAGAGGTGAGCACGCCACTCCTGCCCCCTTAACTGCAGACTGGGACCCACGCACCGCCCCCTGCCCATCTCCGCCCCGCAGGGTACCTCTAGAATCGGAGTTGGAGATCGGAAGAGCGTCG	FLIPPED_DELETION	33.1.0.0.45.1.26	none	mrna.flip.antisense__p1@CDKN2A__chr9:21994352..21994560,+	mrna.flip.antisense__p1@CDKN2A__chr9:21994352..21994560,+,33.1	chr9	21994352	21994560	+	21994352	21994466	1	0	114	1	1	0	none	ATCGGAGTTGG	AGCTCGGCAGCCGCTGCGCCGCCCTTTGGCACCAGAGGTGAGCACGCCACTCCTGCCCCCTTAACTGCAGACTGGGACCCACGCACCGCCCCCTGCCCATCTCCGCCCCGCAG	FLIPPED_DELETION__mrna.flip.antisense__p1@CDKN2A__chr9:21994352..21994560,+__33.1.0.0.45.1
ACTGGCCGCTTCACTGAGCTCGGCAGCCGCTGCGCCGCCCTTTGGCACCAGAGGTGAGCAGGCCACTCCTGCCCCCTTAACTGCAGACTGGGACCCACGCACCGCCCCCTGCCCATCTCCGCCCCGCAGGGTACCTCTAGAGTCACGATCAAAGATCGGAAGAGCGTCG	FLIPPED_DELETION	33.1.0.0.46.1.1	none	mrna.flip.antisense__p1@CDKN2A__chr9:21994352..21994560,+	mrna.flip.antisense__p1@CDKN2A__chr9:21994352..21994560,+,33.1	chr9	21994352	21994560	+	21994352	21994466	1	0	114	1	1	0	none	GTCACGATCAA	AGCTCGGCAGCCGCTGCGCCGCCCTTTGGCACCAGAGGTGAGCAGGCCACTCCTGCCCCCTTAACTGCAGACTGGGACCCACGCACCGCCCCCTGCCCATCTCCGCCCCGCAG	FLIPPED_DELETION__mrna.flip.antisense__p1@CDKN2A__chr9:21994352..21994560,+__33.1.0.0.46.1
ACTGGCCGCTTCACTGAGCTCGGCAGCCGCTGCGCCGCCCTTTGGCACCAGAGGTGAGCAGGCCACTCCTGCCCCCTTAACTGCAGACTGGGACCCACGCACCGCCCCCTGCCCATCTCCGCCCCGCAGGGTACCTCTAGACCGAACGCAATAGATCGGAAGAGCGTCG	FLIPPED_DELETION	33.1.0.0.46.1.2	none	mrna.flip.antisense__p1@CDKN2A__chr9:21994352..21994560,+	mrna.flip.antisense__p1@CDKN2A__chr9:21994352..21994560,+,33.1	chr9	21994352	21994560	+	21994352	21994466	1	0	114	1	1	0	none	CCGAACGCAAT	AGCTCGGCAGCCGCTGCGCCGCCCTTTGGCACCAGAGGTGAGCAGGCCACTCCTGCCCCCTTAACTGCAGACTGGGACCCACGCACCGCCCCCTGCCCATCTCCGCCCCGCAG	FLIPPED_DELETION__mrna.flip.antisense__p1@CDKN2A__chr9:21994352..21994560,+__33.1.0.0.46.1
ACTGGCCGCTTCACTGAGCTCGGCAGCCGCTGCGCCGCCCTTTGGCACCAGAGGTGAGCAGGCCACTCCTGCCCCCTTAACTGCAGACTGGGACCCACGCACCGCCCCCTGCCCATCTCCGCCCCGCAGGGTACCTCTAGAAGTCGATTGTTAGATCGGAAGAGCGTCG	FLIPPED_DELETION	33.1.0.0.46.1.3	none	mrna.flip.antisense__p1@CDKN2A__chr9:21994352..21994560,+	mrna.flip.antisense__p1@CDKN2A__chr9:21994352..21994560,+,33.1	chr9	21994352	21994560	+	21994352	21994466	1	0	114	1	1	0	none	AGTCGATTGTT	AGCTCGGCAGCCGCTGCGCCGCCCTTTGGCACCAGAGGTGAGCAGGCCACTCCTGCCCCCTTAACTGCAGACTGGGACCCACGCACCGCCCCCTGCCCATCTCCGCCCCGCAG	FLIPPED_DELETION__mrna.flip.antisense__p1@CDKN2A__chr9:21994352..21994560,+__33.1.0.0.46.1
ACTGGCCGCTTCACTGAGCTCGGCAGCCGCTGCGCCGCCCTTTGGCACCAGAGGTGAGCAGGCCACTCCTGCCCCCTTAACTGCAGACTGGGACCCACGCACCGCCCCCTGCCCATCTCCGCCCCGCAGGGTACCTCTAGAATGAGTAAACGAGATCGGAAGAGCGTCG	FLIPPED_DELETION	33.1.0.0.46.1.4	none	mrna.flip.antisense__p1@CDKN2A__chr9:21994352..21994560,+	mrna.flip.antisense__p1@CDKN2A__chr9:21994352..21994560,+,33.1	chr9	21994352	21994560	+	21994352	21994466	1	0	114	1	1	0	none	ATGAGTAAACG	AGCTCGGCAGCCGCTGCGCCGCCCTTTGGCACCAGAGGTGAGCAGGCCACTCCTGCCCCCTTAACTGCAGACTGGGACCCACGCACCGCCCCCTGCCCATCTCCGCCCCGCAG	FLIPPED_DELETION__mrna.flip.antisense__p1@CDKN2A__chr9:21994352..21994560,+__33.1.0.0.46.1
ACTGGCCGCTTCACTGAGCTCGGCAGCCGCTGCGCCGCCCTTTGGCACCAGAGGTGAGCAGGCCACTCCTGCCCCCTTAACTGCAGACTGGGACCCACGCACCGCCCCCTGCCCATCTCCGCCCCGCAGGGTACCTCTAGAAGCCGGCATGAAGATCGGAAGAGCGTCG	FLIPPED_DELETION	33.1.0.0.46.1.5	none	mrna.flip.antisense__p1@CDKN2A__chr9:21994352..21994560,+	mrna.flip.antisense__p1@CDKN2A__chr9:21994352..21994560,+,33.1	chr9	21994352	21994560	+	21994352	21994466	1	0	114	1	1	0	none	AGCCGGCATGA	AGCTCGGCAGCCGCTGCGCCGCCCTTTGGCACCAGAGGTGAGCAGGCCACTCCTGCCCCCTTAACTGCAGACTGGGACCCACGCACCGCCCCCTGCCCATCTCCGCCCCGCAG	FLIPPED_DELETION__mrna.flip.antisense__p1@CDKN2A__chr9:21994352..21994560,+__33.1.0.0.46.1
ACTGGCCGCTTCACTGAGCTCGGCAGCCGCTGCGCCGCCCTTTGGCACCAGAGGTGAGCAGGCCACTCCTGCCCCCTTAACTGCAGACTGGGACCCACGCACCGCCCCCTGCCCATCTCCGCCCCGCAGGGTACCTCTAGACATAGGTAAGGAGATCGGAAGAGCGTCG	FLIPPED_DELETION	33.1.0.0.46.1.6	none	mrna.flip.antisense__p1@CDKN2A__chr9:21994352..21994560,+	mrna.flip.antisense__p1@CDKN2A__chr9:21994352..21994560,+,33.1	chr9	21994352	21994560	+	21994352	21994466	1	0	114	1	1	0	none	CATAGGTAAGG	AGCTCGGCAGCCGCTGCGCCGCCCTTTGGCACCAGAGGTGAGCAGGCCACTCCTGCCCCCTTAACTGCAGACTGGGACCCACGCACCGCCCCCTGCCCATCTCCGCCCCGCAG	FLIPPED_DELETION__mrna.flip.antisense__p1@CDKN2A__chr9:21994352..21994560,+__33.1.0.0.46.1
ACTGGCCGCTTCACTGAGCTCGGCAGCCGCTGCGCCGCCCTTTGGCACCAGAGGTGAGCAGGCCACTCCTGCCCCCTTAACTGCAGACTGGGACCCACGCACCGCCCCCTGCCCATCTCCGCCCCGCAGGGTACCTCTAGAGTGCACCACGTAGATCGGAAGAGCGTCG	FLIPPED_DELETION	33.1.0.0.46.1.7	none	mrna.flip.antisense__p1@CDKN2A__chr9:21994352..21994560,+	mrna.flip.antisense__p1@CDKN2A__chr9:21994352..21994560,+,33.1	chr9	21994352	21994560	+	21994352	21994466	1	0	114	1	1	0	none	GTGCACCACGT	AGCTCGGCAGCCGCTGCGCCGCCCTTTGGCACCAGAGGTGAGCAGGCCACTCCTGCCCCCTTAACTGCAGACTGGGACCCACGCACCGCCCCCTGCCCATCTCCGCCCCGCAG	FLIPPED_DELETION__mrna.flip.antisense__p1@CDKN2A__chr9:21994352..21994560,+__33.1.0.0.46.1
ACTGGCCGCTTCACTGAGCTCGGCAGCCGCTGCGCCGCCCTTTGGCACCAGAGGTGAGCAGGCCACTCCTGCCCCCTTAACTGCAGACTGGGACCCACGCACCGCCCCCTGCCCATCTCCGCCCCGCAGGGTACCTCTAGACTGCATGCGATAGATCGGAAGAGCGTCG	FLIPPED_DELETION	33.1.0.0.46.1.8	none	mrna.flip.antisense__p1@CDKN2A__chr9:21994352..21994560,+	mrna.flip.antisense__p1@CDKN2A__chr9:21994352..21994560,+,33.1	chr9	21994352	21994560	+	21994352	21994466	1	0	114	1	1	0	none	CTGCATGCGAT	AGCTCGGCAGCCGCTGCGCCGCCCTTTGGCACCAGAGGTGAGCAGGCCACTCCTGCCCCCTTAACTGCAGACTGGGACCCACGCACCGCCCCCTGCCCATCTCCGCCCCGCAG	FLIPPED_DELETION__mrna.flip.antisense__p1@CDKN2A__chr9:21994352..21994560,+__33.1.0.0.46.1
ACTGGCCGCTTCACTGAGCTCGGCAGCCGCTGCGCCGCCCTTTGGCACCAGAGGTGAGCAGGCCACTCCTGCCCCCTTAACTGCAGACTGGGACCCACGCACCGCCCCCTGCCCATCTCCGCCCCGCAGGGTACCTCTAGAAGGCTAATGAAAGATCGGAAGAGCGTCG	FLIPPED_DELETION	33.1.0.0.46.1.9	none	mrna.flip.antisense__p1@CDKN2A__chr9:21994352..21994560,+	mrna.flip.antisense__p1@CDKN2A__chr9:21994352..21994560,+,33.1	chr9	21994352	21994560	+	21994352	21994466	1	0	114	1	1	0	none	AGGCTAATGAA	AGCTCGGCAGCCGCTGCGCCGCCCTTTGGCACCAGAGGTGAGCAGGCCACTCCTGCCCCCTTAACTGCAGACTGGGACCCACGCACCGCCCCCTGCCCATCTCCGCCCCGCAG	FLIPPED_DELETION__mrna.flip.antisense__p1@CDKN2A__chr9:21994352..21994560,+__33.1.0.0.46.1
ACTGGCCGCTTCACTGAGCTCGGCAGCCGCTGCGCCGCCCTTTGGCACCAGAGGTGAGCAGGCCACTCCTGCCCCCTTAACTGCAGACTGGGACCCACGCACCGCCCCCTGCCCATCTCCGCCCCGCAGGGTACCTCTAGAGGTAGTATACTAGATCGGAAGAGCGTCG	FLIPPED_DELETION	33.1.0.0.46.1.10	none	mrna.flip.antisense__p1@CDKN2A__chr9:21994352..21994560,+	mrna.flip.antisense__p1@CDKN2A__chr9:21994352..21994560,+,33.1	chr9	21994352	21994560	+	21994352	21994466	1	0	114	1	1	0	none	GGTAGTATACT	AGCTCGGCAGCCGCTGCGCCGCCCTTTGGCACCAGAGGTGAGCAGGCCACTCCTGCCCCCTTAACTGCAGACTGGGACCCACGCACCGCCCCCTGCCCATCTCCGCCCCGCAG	FLIPPED_DELETION__mrna.flip.antisense__p1@CDKN2A__chr9:21994352..21994560,+__33.1.0.0.46.1
ACTGGCCGCTTCACTGAGCTCGGCAGCCGCTGCGCCGCCCTTTGGCACCAGAGGTGAGCAGGCCACTCCTGCCCCCTTAACTGCAGACTGGGACCCACGCACCGCCCCCTGCCCATCTCCGCCCCGCAGGGTACCTCTAGAAATTGGAACGCAGATCGGAAGAGCGTCG	FLIPPED_DELETION	33.1.0.0.46.1.11	none	mrna.flip.antisense__p1@CDKN2A__chr9:21994352..21994560,+	mrna.flip.antisense__p1@CDKN2A__chr9:21994352..21994560,+,33.1	chr9	21994352	21994560	+	21994352	21994466	1	0	114	1	1	0	none	AATTGGAACGC	AGCTCGGCAGCCGCTGCGCCGCCCTTTGGCACCAGAGGTGAGCAGGCCACTCCTGCCCCCTTAACTGCAGACTGGGACCCACGCACCGCCCCCTGCCCATCTCCGCCCCGCAG	FLIPPED_DELETION__mrna.flip.antisense__p1@CDKN2A__chr9:21994352..21994560,+__33.1.0.0.46.1
ACTGGCCGCTTCACTGAGCTCGGCAGCCGCTGCGCCGCCCTTTGGCACCAGAGGTGAGCAGGCCACTCCTGCCCCCTTAACTGCAGACTGGGACCCACGCACCGCCCCCTGCCCATCTCCGCCCCGCAGGGTACCTCTAGACGGGGTTATAGAGATCGGAAGAGCGTCG	FLIPPED_DELETION	33.1.0.0.46.1.12	none	mrna.flip.antisense__p1@CDKN2A__chr9:21994352..21994560,+	mrna.flip.antisense__p1@CDKN2A__chr9:21994352..21994560,+,33.1	chr9	21994352	21994560	+	21994352	21994466	1	0	114	1	1	0	none	CGGGGTTATAG	AGCTCGGCAGCCGCTGCGCCGCCCTTTGGCACCAGAGGTGAGCAGGCCACTCCTGCCCCCTTAACTGCAGACTGGGACCCACGCACCGCCCCCTGCCCATCTCCGCCCCGCAG	FLIPPED_DELETION__mrna.flip.antisense__p1@CDKN2A__chr9:21994352..21994560,+__33.1.0.0.46.1
ACTGGCCGCTTCACTGAGCTCGGCAGCCGCTGCGCCGCCCTTTGGCACCAGAGGTGAGCAGGCCACTCCTGCCCCCTTAACTGCAGACTGGGACCCACGCACCGCCCCCTGCCCATCTCCGCCCCGCAGGGTACCTCTAGAGAGTAGTAACGAGATCGGAAGAGCGTCG	FLIPPED_DELETION	33.1.0.0.46.1.13	none	mrna.flip.antisense__p1@CDKN2A__chr9:21994352..21994560,+	mrna.flip.antisense__p1@CDKN2A__chr9:21994352..21994560,+,33.1	chr9	21994352	21994560	+	21994352	21994466	1	0	114	1	1	0	none	GAGTAGTAACG	AGCTCGGCAGCCGCTGCGCCGCCCTTTGGCACCAGAGGTGAGCAGGCCACTCCTGCCCCCTTAACTGCAGACTGGGACCCACGCACCGCCCCCTGCCCATCTCCGCCCCGCAG	FLIPPED_DELETION__mrna.flip.antisense__p1@CDKN2A__chr9:21994352..21994560,+__33.1.0.0.46.1
ACTGGCCGCTTCACTGAGCTCGGCAGCCGCTGCGCCGCCCTTTGGCACCAGAGGTGAGCAGGCCACTCCTGCCCCCTTAACTGCAGACTGGGACCCACGCACCGCCCCCTGCCCATCTCCGCCCCGCAGGGTACCTCTAGATACTAATAGCGAGATCGGAAGAGCGTCG	FLIPPED_DELETION	33.1.0.0.46.1.14	none	mrna.flip.antisense__p1@CDKN2A__chr9:21994352..21994560,+	mrna.flip.antisense__p1@CDKN2A__chr9:21994352..21994560,+,33.1	chr9	21994352	21994560	+	21994352	21994466	1	0	114	1	1	0	none	TACTAATAGCG	AGCTCGGCAGCCGCTGCGCCGCCCTTTGGCACCAGAGGTGAGCAGGCCACTCCTGCCCCCTTAACTGCAGACTGGGACCCACGCACCGCCCCCTGCCCATCTCCGCCCCGCAG	FLIPPED_DELETION__mrna.flip.antisense__p1@CDKN2A__chr9:21994352..21994560,+__33.1.0.0.46.1
ACTGGCCGCTTCACTGAGCTCGGCAGCCGCTGCGCCGCCCTTTGGCACCAGAGGTGAGCAGGCCACTCCTGCCCCCTTAACTGCAGACTGGGACCCACGCACCGCCCCCTGCCCATCTCCGCCCCGCAGGGTACCTCTAGAACAGTCGGACCAGATCGGAAGAGCGTCG	FLIPPED_DELETION	33.1.0.0.46.1.15	none	mrna.flip.antisense__p1@CDKN2A__chr9:21994352..21994560,+	mrna.flip.antisense__p1@CDKN2A__chr9:21994352..21994560,+,33.1	chr9	21994352	21994560	+	21994352	21994466	1	0	114	1	1	0	none	ACAGTCGGACC	AGCTCGGCAGCCGCTGCGCCGCCCTTTGGCACCAGAGGTGAGCAGGCCACTCCTGCCCCCTTAACTGCAGACTGGGACCCACGCACCGCCCCCTGCCCATCTCCGCCCCGCAG	FLIPPED_DELETION__mrna.flip.antisense__p1@CDKN2A__chr9:21994352..21994560,+__33.1.0.0.46.1
ACTGGCCGCTTCACTGAGCTCGGCAGCCGCTGCGCCGCCCTTTGGCACCAGAGGTGAGCAGGCCACTCCTGCCCCCTTAACTGCAGACTGGGACCCACGCACCGCCCCCTGCCCATCTCCGCCCCGCAGGGTACCTCTAGATGCGAATCGCTAGATCGGAAGAGCGTCG	FLIPPED_DELETION	33.1.0.0.46.1.16	none	mrna.flip.antisense__p1@CDKN2A__chr9:21994352..21994560,+	mrna.flip.antisense__p1@CDKN2A__chr9:21994352..21994560,+,33.1	chr9	21994352	21994560	+	21994352	21994466	1	0	114	1	1	0	none	TGCGAATCGCT	AGCTCGGCAGCCGCTGCGCCGCCCTTTGGCACCAGAGGTGAGCAGGCCACTCCTGCCCCCTTAACTGCAGACTGGGACCCACGCACCGCCCCCTGCCCATCTCCGCCCCGCAG	FLIPPED_DELETION__mrna.flip.antisense__p1@CDKN2A__chr9:21994352..21994560,+__33.1.0.0.46.1
ACTGGCCGCTTCACTGAGCTCGGCAGCCGCTGCGCCGCCCTTTGGCACCAGAGGTGAGCAGGCCACTCCTGCCCCCTTAACTGCAGACTGGGACCCACGCACCGCCCCCTGCCCATCTCCGCCCCGCAGGGTACCTCTAGACGAAAACTTAGAGATCGGAAGAGCGTCG	FLIPPED_DELETION	33.1.0.0.46.1.17	none	mrna.flip.antisense__p1@CDKN2A__chr9:21994352..21994560,+	mrna.flip.antisense__p1@CDKN2A__chr9:21994352..21994560,+,33.1	chr9	21994352	21994560	+	21994352	21994466	1	0	114	1	1	0	none	CGAAAACTTAG	AGCTCGGCAGCCGCTGCGCCGCCCTTTGGCACCAGAGGTGAGCAGGCCACTCCTGCCCCCTTAACTGCAGACTGGGACCCACGCACCGCCCCCTGCCCATCTCCGCCCCGCAG	FLIPPED_DELETION__mrna.flip.antisense__p1@CDKN2A__chr9:21994352..21994560,+__33.1.0.0.46.1
ACTGGCCGCTTCACTGAGCTCGGCAGCCGCTGCGCCGCCCTTTGGCACCAGAGGTGAGCAGGCCACTCCTGCCCCCTTAACTGCAGACTGGGACCCACGCACCGCCCCCTGCCCATCTCCGCCCCGCAGGGTACCTCTAGACGTAGCTAAACAGATCGGAAGAGCGTCG	FLIPPED_DELETION	33.1.0.0.46.1.18	none	mrna.flip.antisense__p1@CDKN2A__chr9:21994352..21994560,+	mrna.flip.antisense__p1@CDKN2A__chr9:21994352..21994560,+,33.1	chr9	21994352	21994560	+	21994352	21994466	1	0	114	1	1	0	none	CGTAGCTAAAC	AGCTCGGCAGCCGCTGCGCCGCCCTTTGGCACCAGAGGTGAGCAGGCCACTCCTGCCCCCTTAACTGCAGACTGGGACCCACGCACCGCCCCCTGCCCATCTCCGCCCCGCAG	FLIPPED_DELETION__mrna.flip.antisense__p1@CDKN2A__chr9:21994352..21994560,+__33.1.0.0.46.1
ACTGGCCGCTTCACTGAGCTCGGCAGCCGCTGCGCCGCCCTTTGGCACCAGAGGTGAGCAGGCCACTCCTGCCCCCTTAACTGCAGACTGGGACCCACGCACCGCCCCCTGCCCATCTCCGCCCCGCAGGGTACCTCTAGAGATTGCGTCGCAGATCGGAAGAGCGTCG	FLIPPED_DELETION	33.1.0.0.46.1.19	none	mrna.flip.antisense__p1@CDKN2A__chr9:21994352..21994560,+	mrna.flip.antisense__p1@CDKN2A__chr9:21994352..21994560,+,33.1	chr9	21994352	21994560	+	21994352	21994466	1	0	114	1	1	0	none	GATTGCGTCGC	AGCTCGGCAGCCGCTGCGCCGCCCTTTGGCACCAGAGGTGAGCAGGCCACTCCTGCCCCCTTAACTGCAGACTGGGACCCACGCACCGCCCCCTGCCCATCTCCGCCCCGCAG	FLIPPED_DELETION__mrna.flip.antisense__p1@CDKN2A__chr9:21994352..21994560,+__33.1.0.0.46.1
ACTGGCCGCTTCACTGAGCTCGGCAGCCGCTGCGCCGCCCTTTGGCACCAGAGGTGAGCAGGCCACTCCTGCCCCCTTAACTGCAGACTGGGACCCACGCACCGCCCCCTGCCCATCTCCGCCCCGCAGGGTACCTCTAGATTACTAATCGCAGATCGGAAGAGCGTCG	FLIPPED_DELETION	33.1.0.0.46.1.20	none	mrna.flip.antisense__p1@CDKN2A__chr9:21994352..21994560,+	mrna.flip.antisense__p1@CDKN2A__chr9:21994352..21994560,+,33.1	chr9	21994352	21994560	+	21994352	21994466	1	0	114	1	1	0	none	TTACTAATCGC	AGCTCGGCAGCCGCTGCGCCGCCCTTTGGCACCAGAGGTGAGCAGGCCACTCCTGCCCCCTTAACTGCAGACTGGGACCCACGCACCGCCCCCTGCCCATCTCCGCCCCGCAG	FLIPPED_DELETION__mrna.flip.antisense__p1@CDKN2A__chr9:21994352..21994560,+__33.1.0.0.46.1
ACTGGCCGCTTCACTGAGCTCGGCAGCCGCTGCGCCGCCCTTTGGCACCAGAGGTGAGCAGGCCACTCCTGCCCCCTTAACTGCAGACTGGGACCCACGCACCGCCCCCTGCCCATCTCCGCCCCGCAGGGTACCTCTAGATTACGTGTATCAGATCGGAAGAGCGTCG	FLIPPED_DELETION	33.1.0.0.46.1.21	none	mrna.flip.antisense__p1@CDKN2A__chr9:21994352..21994560,+	mrna.flip.antisense__p1@CDKN2A__chr9:21994352..21994560,+,33.1	chr9	21994352	21994560	+	21994352	21994466	1	0	114	1	1	0	none	TTACGTGTATC	AGCTCGGCAGCCGCTGCGCCGCCCTTTGGCACCAGAGGTGAGCAGGCCACTCCTGCCCCCTTAACTGCAGACTGGGACCCACGCACCGCCCCCTGCCCATCTCCGCCCCGCAG	FLIPPED_DELETION__mrna.flip.antisense__p1@CDKN2A__chr9:21994352..21994560,+__33.1.0.0.46.1
ACTGGCCGCTTCACTGAGCTCGGCAGCCGCTGCGCCGCCCTTTGGCACCAGAGGTGAGCAGGCCACTCCTGCCCCCTTAACTGCAGACTGGGACCCACGCACCGCCCCCTGCCCATCTCCGCCCCGCAGGGTACCTCTAGAGTAAAGTCGACAGATCGGAAGAGCGTCG	FLIPPED_DELETION	33.1.0.0.46.1.22	none	mrna.flip.antisense__p1@CDKN2A__chr9:21994352..21994560,+	mrna.flip.antisense__p1@CDKN2A__chr9:21994352..21994560,+,33.1	chr9	21994352	21994560	+	21994352	21994466	1	0	114	1	1	0	none	GTAAAGTCGAC	AGCTCGGCAGCCGCTGCGCCGCCCTTTGGCACCAGAGGTGAGCAGGCCACTCCTGCCCCCTTAACTGCAGACTGGGACCCACGCACCGCCCCCTGCCCATCTCCGCCCCGCAG	FLIPPED_DELETION__mrna.flip.antisense__p1@CDKN2A__chr9:21994352..21994560,+__33.1.0.0.46.1
ACTGGCCGCTTCACTGAGCTCGGCAGCCGCTGCGCCGCCCTTTGGCACCAGAGGTGAGCAGGCCACTCCTGCCCCCTTAACTGCAGACTGGGACCCACGCACCGCCCCCTGCCCATCTCCGCCCCGCAGGGTACCTCTAGAACCGACGCATTAGATCGGAAGAGCGTCG	FLIPPED_DELETION	33.1.0.0.46.1.23	none	mrna.flip.antisense__p1@CDKN2A__chr9:21994352..21994560,+	mrna.flip.antisense__p1@CDKN2A__chr9:21994352..21994560,+,33.1	chr9	21994352	21994560	+	21994352	21994466	1	0	114	1	1	0	none	ACCGACGCATT	AGCTCGGCAGCCGCTGCGCCGCCCTTTGGCACCAGAGGTGAGCAGGCCACTCCTGCCCCCTTAACTGCAGACTGGGACCCACGCACCGCCCCCTGCCCATCTCCGCCCCGCAG	FLIPPED_DELETION__mrna.flip.antisense__p1@CDKN2A__chr9:21994352..21994560,+__33.1.0.0.46.1
ACTGGCCGCTTCACTGAGCTCGGCAGCCGCTGCGCCGCCCTTTGGCACCAGAGGTGAGCAGGCCACTCCTGCCCCCTTAACTGCAGACTGGGACCCACGCACCGCCCCCTGCCCATCTCCGCCCCGCAGGGTACCTCTAGAGGGATTATTACAGATCGGAAGAGCGTCG	FLIPPED_DELETION	33.1.0.0.46.1.24	none	mrna.flip.antisense__p1@CDKN2A__chr9:21994352..21994560,+	mrna.flip.antisense__p1@CDKN2A__chr9:21994352..21994560,+,33.1	chr9	21994352	21994560	+	21994352	21994466	1	0	114	1	1	0	none	GGGATTATTAC	AGCTCGGCAGCCGCTGCGCCGCCCTTTGGCACCAGAGGTGAGCAGGCCACTCCTGCCCCCTTAACTGCAGACTGGGACCCACGCACCGCCCCCTGCCCATCTCCGCCCCGCAG	FLIPPED_DELETION__mrna.flip.antisense__p1@CDKN2A__chr9:21994352..21994560,+__33.1.0.0.46.1
ACTGGCCGCTTCACTGAGCTCGGCAGCCGCTGCGCCGCCCTTTGGCACCAGAGGTGAGCAGGCCACTCCTGCCCCCTTAACTGCAGACTGGGACCCACGCACCGCCCCCTGCCCATCTCCGCCCCGCAGGGTACCTCTAGAGTAGCCGTAAAAGATCGGAAGAGCGTCG	FLIPPED_DELETION	33.1.0.0.46.1.25	none	mrna.flip.antisense__p1@CDKN2A__chr9:21994352..21994560,+	mrna.flip.antisense__p1@CDKN2A__chr9:21994352..21994560,+,33.1	chr9	21994352	21994560	+	21994352	21994466	1	0	114	1	1	0	none	GTAGCCGTAAA	AGCTCGGCAGCCGCTGCGCCGCCCTTTGGCACCAGAGGTGAGCAGGCCACTCCTGCCCCCTTAACTGCAGACTGGGACCCACGCACCGCCCCCTGCCCATCTCCGCCCCGCAG	FLIPPED_DELETION__mrna.flip.antisense__p1@CDKN2A__chr9:21994352..21994560,+__33.1.0.0.46.1
ACTGGCCGCTTCACTGAGCTCGGCAGCCGCTGCGCCGCCCTTTGGCACCAGAGGTGAGCAGGCCACTCCTGCCCCCTTAACTGCAGACTGGGACCCACGCACCGCCCCCTGCCCATCTCCGCCCCGCAGGGTACCTCTAGATGCCGGACGAGAGATCGGAAGAGCGTCG	FLIPPED_DELETION	33.1.0.0.46.1.26	none	mrna.flip.antisense__p1@CDKN2A__chr9:21994352..21994560,+	mrna.flip.antisense__p1@CDKN2A__chr9:21994352..21994560,+,33.1	chr9	21994352	21994560	+	21994352	21994466	1	0	114	1	1	0	none	TGCCGGACGAG	AGCTCGGCAGCCGCTGCGCCGCCCTTTGGCACCAGAGGTGAGCAGGCCACTCCTGCCCCCTTAACTGCAGACTGGGACCCACGCACCGCCCCCTGCCCATCTCCGCCCCGCAG	FLIPPED_DELETION__mrna.flip.antisense__p1@CDKN2A__chr9:21994352..21994560,+__33.1.0.0.46.1
ACTGGCCGCTTCACTGAGCTCGGCAGCCGCTGCGCCGCCCTTTGGCACCAGAGGTGAGCAGCCCACTCCTGCCCCCTTAACTGCAGACTGGGACCCACGCACCGCCCCCTGCCCATCTCCGCCCCGCAGGGTACCTCTAGAGTACCGGACGAAGATCGGAAGAGCGTCG	FLIPPED_DELETION	33.1.0.0.47.1.1	none	mrna.flip.antisense__p1@CDKN2A__chr9:21994352..21994560,+	mrna.flip.antisense__p1@CDKN2A__chr9:21994352..21994560,+,33.1	chr9	21994352	21994560	+	21994352	21994466	1	0	114	1	1	0	none	GTACCGGACGA	AGCTCGGCAGCCGCTGCGCCGCCCTTTGGCACCAGAGGTGAGCAGCCCACTCCTGCCCCCTTAACTGCAGACTGGGACCCACGCACCGCCCCCTGCCCATCTCCGCCCCGCAG	FLIPPED_DELETION__mrna.flip.antisense__p1@CDKN2A__chr9:21994352..21994560,+__33.1.0.0.47.1
ACTGGCCGCTTCACTGAGCTCGGCAGCCGCTGCGCCGCCCTTTGGCACCAGAGGTGAGCAGCCCACTCCTGCCCCCTTAACTGCAGACTGGGACCCACGCACCGCCCCCTGCCCATCTCCGCCCCGCAGGGTACCTCTAGAGAGTGTAACTAAGATCGGAAGAGCGTCG	FLIPPED_DELETION	33.1.0.0.47.1.2	none	mrna.flip.antisense__p1@CDKN2A__chr9:21994352..21994560,+	mrna.flip.antisense__p1@CDKN2A__chr9:21994352..21994560,+,33.1	chr9	21994352	21994560	+	21994352	21994466	1	0	114	1	1	0	none	GAGTGTAACTA	AGCTCGGCAGCCGCTGCGCCGCCCTTTGGCACCAGAGGTGAGCAGCCCACTCCTGCCCCCTTAACTGCAGACTGGGACCCACGCACCGCCCCCTGCCCATCTCCGCCCCGCAG	FLIPPED_DELETION__mrna.flip.antisense__p1@CDKN2A__chr9:21994352..21994560,+__33.1.0.0.47.1
ACTGGCCGCTTCACTGAGCTCGGCAGCCGCTGCGCCGCCCTTTGGCACCAGAGGTGAGCAGCCCACTCCTGCCCCCTTAACTGCAGACTGGGACCCACGCACCGCCCCCTGCCCATCTCCGCCCCGCAGGGTACCTCTAGAGGTTCATTGAAAGATCGGAAGAGCGTCG	FLIPPED_DELETION	33.1.0.0.47.1.3	none	mrna.flip.antisense__p1@CDKN2A__chr9:21994352..21994560,+	mrna.flip.antisense__p1@CDKN2A__chr9:21994352..21994560,+,33.1	chr9	21994352	21994560	+	21994352	21994466	1	0	114	1	1	0	none	GGTTCATTGAA	AGCTCGGCAGCCGCTGCGCCGCCCTTTGGCACCAGAGGTGAGCAGCCCACTCCTGCCCCCTTAACTGCAGACTGGGACCCACGCACCGCCCCCTGCCCATCTCCGCCCCGCAG	FLIPPED_DELETION__mrna.flip.antisense__p1@CDKN2A__chr9:21994352..21994560,+__33.1.0.0.47.1
ACTGGCCGCTTCACTGAGCTCGGCAGCCGCTGCGCCGCCCTTTGGCACCAGAGGTGAGCAGCCCACTCCTGCCCCCTTAACTGCAGACTGGGACCCACGCACCGCCCCCTGCCCATCTCCGCCCCGCAGGGTACCTCTAGAATCGACTGCGCAGATCGGAAGAGCGTCG	FLIPPED_DELETION	33.1.0.0.47.1.4	none	mrna.flip.antisense__p1@CDKN2A__chr9:21994352..21994560,+	mrna.flip.antisense__p1@CDKN2A__chr9:21994352..21994560,+,33.1	chr9	21994352	21994560	+	21994352	21994466	1	0	114	1	1	0	none	ATCGACTGCGC	AGCTCGGCAGCCGCTGCGCCGCCCTTTGGCACCAGAGGTGAGCAGCCCACTCCTGCCCCCTTAACTGCAGACTGGGACCCACGCACCGCCCCCTGCCCATCTCCGCCCCGCAG	FLIPPED_DELETION__mrna.flip.antisense__p1@CDKN2A__chr9:21994352..21994560,+__33.1.0.0.47.1
ACTGGCCGCTTCACTGAGCTCGGCAGCCGCTGCGCCGCCCTTTGGCACCAGAGGTGAGCAGCCCACTCCTGCCCCCTTAACTGCAGACTGGGACCCACGCACCGCCCCCTGCCCATCTCCGCCCCGCAGGGTACCTCTAGACCTACTACGCCAGATCGGAAGAGCGTCG	FLIPPED_DELETION	33.1.0.0.47.1.5	none	mrna.flip.antisense__p1@CDKN2A__chr9:21994352..21994560,+	mrna.flip.antisense__p1@CDKN2A__chr9:21994352..21994560,+,33.1	chr9	21994352	21994560	+	21994352	21994466	1	0	114	1	1	0	none	CCTACTACGCC	AGCTCGGCAGCCGCTGCGCCGCCCTTTGGCACCAGAGGTGAGCAGCCCACTCCTGCCCCCTTAACTGCAGACTGGGACCCACGCACCGCCCCCTGCCCATCTCCGCCCCGCAG	FLIPPED_DELETION__mrna.flip.antisense__p1@CDKN2A__chr9:21994352..21994560,+__33.1.0.0.47.1
ACTGGCCGCTTCACTGAGCTCGGCAGCCGCTGCGCCGCCCTTTGGCACCAGAGGTGAGCAGCCCACTCCTGCCCCCTTAACTGCAGACTGGGACCCACGCACCGCCCCCTGCCCATCTCCGCCCCGCAGGGTACCTCTAGAAGGTAACGAGCAGATCGGAAGAGCGTCG	FLIPPED_DELETION	33.1.0.0.47.1.6	none	mrna.flip.antisense__p1@CDKN2A__chr9:21994352..21994560,+	mrna.flip.antisense__p1@CDKN2A__chr9:21994352..21994560,+,33.1	chr9	21994352	21994560	+	21994352	21994466	1	0	114	1	1	0	none	AGGTAACGAGC	AGCTCGGCAGCCGCTGCGCCGCCCTTTGGCACCAGAGGTGAGCAGCCCACTCCTGCCCCCTTAACTGCAGACTGGGACCCACGCACCGCCCCCTGCCCATCTCCGCCCCGCAG	FLIPPED_DELETION__mrna.flip.antisense__p1@CDKN2A__chr9:21994352..21994560,+__33.1.0.0.47.1
ACTGGCCGCTTCACTGAGCTCGGCAGCCGCTGCGCCGCCCTTTGGCACCAGAGGTGAGCAGCCCACTCCTGCCCCCTTAACTGCAGACTGGGACCCACGCACCGCCCCCTGCCCATCTCCGCCCCGCAGGGTACCTCTAGAGGTGTCGGATGAGATCGGAAGAGCGTCG	FLIPPED_DELETION	33.1.0.0.47.1.7	none	mrna.flip.antisense__p1@CDKN2A__chr9:21994352..21994560,+	mrna.flip.antisense__p1@CDKN2A__chr9:21994352..21994560,+,33.1	chr9	21994352	21994560	+	21994352	21994466	1	0	114	1	1	0	none	GGTGTCGGATG	AGCTCGGCAGCCGCTGCGCCGCCCTTTGGCACCAGAGGTGAGCAGCCCACTCCTGCCCCCTTAACTGCAGACTGGGACCCACGCACCGCCCCCTGCCCATCTCCGCCCCGCAG	FLIPPED_DELETION__mrna.flip.antisense__p1@CDKN2A__chr9:21994352..21994560,+__33.1.0.0.47.1
ACTGGCCGCTTCACTGAGCTCGGCAGCCGCTGCGCCGCCCTTTGGCACCAGAGGTGAGCAGCCCACTCCTGCCCCCTTAACTGCAGACTGGGACCCACGCACCGCCCCCTGCCCATCTCCGCCCCGCAGGGTACCTCTAGAGTCGGATTGGAAGATCGGAAGAGCGTCG	FLIPPED_DELETION	33.1.0.0.47.1.8	none	mrna.flip.antisense__p1@CDKN2A__chr9:21994352..21994560,+	mrna.flip.antisense__p1@CDKN2A__chr9:21994352..21994560,+,33.1	chr9	21994352	21994560	+	21994352	21994466	1	0	114	1	1	0	none	GTCGGATTGGA	AGCTCGGCAGCCGCTGCGCCGCCCTTTGGCACCAGAGGTGAGCAGCCCACTCCTGCCCCCTTAACTGCAGACTGGGACCCACGCACCGCCCCCTGCCCATCTCCGCCCCGCAG	FLIPPED_DELETION__mrna.flip.antisense__p1@CDKN2A__chr9:21994352..21994560,+__33.1.0.0.47.1
ACTGGCCGCTTCACTGAGCTCGGCAGCCGCTGCGCCGCCCTTTGGCACCAGAGGTGAGCAGCCCACTCCTGCCCCCTTAACTGCAGACTGGGACCCACGCACCGCCCCCTGCCCATCTCCGCCCCGCAGGGTACCTCTAGAGCGTGTTTAAAAGATCGGAAGAGCGTCG	FLIPPED_DELETION	33.1.0.0.47.1.9	none	mrna.flip.antisense__p1@CDKN2A__chr9:21994352..21994560,+	mrna.flip.antisense__p1@CDKN2A__chr9:21994352..21994560,+,33.1	chr9	21994352	21994560	+	21994352	21994466	1	0	114	1	1	0	none	GCGTGTTTAAA	AGCTCGGCAGCCGCTGCGCCGCCCTTTGGCACCAGAGGTGAGCAGCCCACTCCTGCCCCCTTAACTGCAGACTGGGACCCACGCACCGCCCCCTGCCCATCTCCGCCCCGCAG	FLIPPED_DELETION__mrna.flip.antisense__p1@CDKN2A__chr9:21994352..21994560,+__33.1.0.0.47.1
ACTGGCCGCTTCACTGAGCTCGGCAGCCGCTGCGCCGCCCTTTGGCACCAGAGGTGAGCAGCCCACTCCTGCCCCCTTAACTGCAGACTGGGACCCACGCACCGCCCCCTGCCCATCTCCGCCCCGCAGGGTACCTCTAGATGGAACGCCGTAGATCGGAAGAGCGTCG	FLIPPED_DELETION	33.1.0.0.47.1.10	none	mrna.flip.antisense__p1@CDKN2A__chr9:21994352..21994560,+	mrna.flip.antisense__p1@CDKN2A__chr9:21994352..21994560,+,33.1	chr9	21994352	21994560	+	21994352	21994466	1	0	114	1	1	0	none	TGGAACGCCGT	AGCTCGGCAGCCGCTGCGCCGCCCTTTGGCACCAGAGGTGAGCAGCCCACTCCTGCCCCCTTAACTGCAGACTGGGACCCACGCACCGCCCCCTGCCCATCTCCGCCCCGCAG	FLIPPED_DELETION__mrna.flip.antisense__p1@CDKN2A__chr9:21994352..21994560,+__33.1.0.0.47.1
ACTGGCCGCTTCACTGAGCTCGGCAGCCGCTGCGCCGCCCTTTGGCACCAGAGGTGAGCAGCCCACTCCTGCCCCCTTAACTGCAGACTGGGACCCACGCACCGCCCCCTGCCCATCTCCGCCCCGCAGGGTACCTCTAGACGCTACCAAGCAGATCGGAAGAGCGTCG	FLIPPED_DELETION	33.1.0.0.47.1.11	none	mrna.flip.antisense__p1@CDKN2A__chr9:21994352..21994560,+	mrna.flip.antisense__p1@CDKN2A__chr9:21994352..21994560,+,33.1	chr9	21994352	21994560	+	21994352	21994466	1	0	114	1	1	0	none	CGCTACCAAGC	AGCTCGGCAGCCGCTGCGCCGCCCTTTGGCACCAGAGGTGAGCAGCCCACTCCTGCCCCCTTAACTGCAGACTGGGACCCACGCACCGCCCCCTGCCCATCTCCGCCCCGCAG	FLIPPED_DELETION__mrna.flip.antisense__p1@CDKN2A__chr9:21994352..21994560,+__33.1.0.0.47.1
ACTGGCCGCTTCACTGAGCTCGGCAGCCGCTGCGCCGCCCTTTGGCACCAGAGGTGAGCAGCCCACTCCTGCCCCCTTAACTGCAGACTGGGACCCACGCACCGCCCCCTGCCCATCTCCGCCCCGCAGGGTACCTCTAGAGCGTTGGACTCAGATCGGAAGAGCGTCG	FLIPPED_DELETION	33.1.0.0.47.1.12	none	mrna.flip.antisense__p1@CDKN2A__chr9:21994352..21994560,+	mrna.flip.antisense__p1@CDKN2A__chr9:21994352..21994560,+,33.1	chr9	21994352	21994560	+	21994352	21994466	1	0	114	1	1	0	none	GCGTTGGACTC	AGCTCGGCAGCCGCTGCGCCGCCCTTTGGCACCAGAGGTGAGCAGCCCACTCCTGCCCCCTTAACTGCAGACTGGGACCCACGCACCGCCCCCTGCCCATCTCCGCCCCGCAG	FLIPPED_DELETION__mrna.flip.antisense__p1@CDKN2A__chr9:21994352..21994560,+__33.1.0.0.47.1
ACTGGCCGCTTCACTGAGCTCGGCAGCCGCTGCGCCGCCCTTTGGCACCAGAGGTGAGCAGCCCACTCCTGCCCCCTTAACTGCAGACTGGGACCCACGCACCGCCCCCTGCCCATCTCCGCCCCGCAGGGTACCTCTAGAAAAGATTCGGAAGATCGGAAGAGCGTCG	FLIPPED_DELETION	33.1.0.0.47.1.13	none	mrna.flip.antisense__p1@CDKN2A__chr9:21994352..21994560,+	mrna.flip.antisense__p1@CDKN2A__chr9:21994352..21994560,+,33.1	chr9	21994352	21994560	+	21994352	21994466	1	0	114	1	1	0	none	AAAGATTCGGA	AGCTCGGCAGCCGCTGCGCCGCCCTTTGGCACCAGAGGTGAGCAGCCCACTCCTGCCCCCTTAACTGCAGACTGGGACCCACGCACCGCCCCCTGCCCATCTCCGCCCCGCAG	FLIPPED_DELETION__mrna.flip.antisense__p1@CDKN2A__chr9:21994352..21994560,+__33.1.0.0.47.1
ACTGGCCGCTTCACTGAGCTCGGCAGCCGCTGCGCCGCCCTTTGGCACCAGAGGTGAGCAGCCCACTCCTGCCCCCTTAACTGCAGACTGGGACCCACGCACCGCCCCCTGCCCATCTCCGCCCCGCAGGGTACCTCTAGATATGTCGAGGCAGATCGGAAGAGCGTCG	FLIPPED_DELETION	33.1.0.0.47.1.14	none	mrna.flip.antisense__p1@CDKN2A__chr9:21994352..21994560,+	mrna.flip.antisense__p1@CDKN2A__chr9:21994352..21994560,+,33.1	chr9	21994352	21994560	+	21994352	21994466	1	0	114	1	1	0	none	TATGTCGAGGC	AGCTCGGCAGCCGCTGCGCCGCCCTTTGGCACCAGAGGTGAGCAGCCCACTCCTGCCCCCTTAACTGCAGACTGGGACCCACGCACCGCCCCCTGCCCATCTCCGCCCCGCAG	FLIPPED_DELETION__mrna.flip.antisense__p1@CDKN2A__chr9:21994352..21994560,+__33.1.0.0.47.1
ACTGGCCGCTTCACTGAGCTCGGCAGCCGCTGCGCCGCCCTTTGGCACCAGAGGTGAGCAGCCCACTCCTGCCCCCTTAACTGCAGACTGGGACCCACGCACCGCCCCCTGCCCATCTCCGCCCCGCAGGGTACCTCTAGACAGTTGGTGTAAGATCGGAAGAGCGTCG	FLIPPED_DELETION	33.1.0.0.47.1.15	none	mrna.flip.antisense__p1@CDKN2A__chr9:21994352..21994560,+	mrna.flip.antisense__p1@CDKN2A__chr9:21994352..21994560,+,33.1	chr9	21994352	21994560	+	21994352	21994466	1	0	114	1	1	0	none	CAGTTGGTGTA	AGCTCGGCAGCCGCTGCGCCGCCCTTTGGCACCAGAGGTGAGCAGCCCACTCCTGCCCCCTTAACTGCAGACTGGGACCCACGCACCGCCCCCTGCCCATCTCCGCCCCGCAG	FLIPPED_DELETION__mrna.flip.antisense__p1@CDKN2A__chr9:21994352..21994560,+__33.1.0.0.47.1
ACTGGCCGCTTCACTGAGCTCGGCAGCCGCTGCGCCGCCCTTTGGCACCAGAGGTGAGCAGCCCACTCCTGCCCCCTTAACTGCAGACTGGGACCCACGCACCGCCCCCTGCCCATCTCCGCCCCGCAGGGTACCTCTAGAACGATGCGTACAGATCGGAAGAGCGTCG	FLIPPED_DELETION	33.1.0.0.47.1.16	none	mrna.flip.antisense__p1@CDKN2A__chr9:21994352..21994560,+	mrna.flip.antisense__p1@CDKN2A__chr9:21994352..21994560,+,33.1	chr9	21994352	21994560	+	21994352	21994466	1	0	114	1	1	0	none	ACGATGCGTAC	AGCTCGGCAGCCGCTGCGCCGCCCTTTGGCACCAGAGGTGAGCAGCCCACTCCTGCCCCCTTAACTGCAGACTGGGACCCACGCACCGCCCCCTGCCCATCTCCGCCCCGCAG	FLIPPED_DELETION__mrna.flip.antisense__p1@CDKN2A__chr9:21994352..21994560,+__33.1.0.0.47.1
ACTGGCCGCTTCACTGAGCTCGGCAGCCGCTGCGCCGCCCTTTGGCACCAGAGGTGAGCAGCCCACTCCTGCCCCCTTAACTGCAGACTGGGACCCACGCACCGCCCCCTGCCCATCTCCGCCCCGCAGGGTACCTCTAGATTTCGACAAAGAGATCGGAAGAGCGTCG	FLIPPED_DELETION	33.1.0.0.47.1.17	none	mrna.flip.antisense__p1@CDKN2A__chr9:21994352..21994560,+	mrna.flip.antisense__p1@CDKN2A__chr9:21994352..21994560,+,33.1	chr9	21994352	21994560	+	21994352	21994466	1	0	114	1	1	0	none	TTTCGACAAAG	AGCTCGGCAGCCGCTGCGCCGCCCTTTGGCACCAGAGGTGAGCAGCCCACTCCTGCCCCCTTAACTGCAGACTGGGACCCACGCACCGCCCCCTGCCCATCTCCGCCCCGCAG	FLIPPED_DELETION__mrna.flip.antisense__p1@CDKN2A__chr9:21994352..21994560,+__33.1.0.0.47.1
ACTGGCCGCTTCACTGAGCTCGGCAGCCGCTGCGCCGCCCTTTGGCACCAGAGGTGAGCAGCCCACTCCTGCCCCCTTAACTGCAGACTGGGACCCACGCACCGCCCCCTGCCCATCTCCGCCCCGCAGGGTACCTCTAGAGTATCAATGGAAGATCGGAAGAGCGTCG	FLIPPED_DELETION	33.1.0.0.47.1.18	none	mrna.flip.antisense__p1@CDKN2A__chr9:21994352..21994560,+	mrna.flip.antisense__p1@CDKN2A__chr9:21994352..21994560,+,33.1	chr9	21994352	21994560	+	21994352	21994466	1	0	114	1	1	0	none	GTATCAATGGA	AGCTCGGCAGCCGCTGCGCCGCCCTTTGGCACCAGAGGTGAGCAGCCCACTCCTGCCCCCTTAACTGCAGACTGGGACCCACGCACCGCCCCCTGCCCATCTCCGCCCCGCAG	FLIPPED_DELETION__mrna.flip.antisense__p1@CDKN2A__chr9:21994352..21994560,+__33.1.0.0.47.1
ACTGGCCGCTTCACTGAGCTCGGCAGCCGCTGCGCCGCCCTTTGGCACCAGAGGTGAGCAGCCCACTCCTGCCCCCTTAACTGCAGACTGGGACCCACGCACCGCCCCCTGCCCATCTCCGCCCCGCAGGGTACCTCTAGATTTAGTAGCCAAGATCGGAAGAGCGTCG	FLIPPED_DELETION	33.1.0.0.47.1.19	none	mrna.flip.antisense__p1@CDKN2A__chr9:21994352..21994560,+	mrna.flip.antisense__p1@CDKN2A__chr9:21994352..21994560,+,33.1	chr9	21994352	21994560	+	21994352	21994466	1	0	114	1	1	0	none	TTTAGTAGCCA	AGCTCGGCAGCCGCTGCGCCGCCCTTTGGCACCAGAGGTGAGCAGCCCACTCCTGCCCCCTTAACTGCAGACTGGGACCCACGCACCGCCCCCTGCCCATCTCCGCCCCGCAG	FLIPPED_DELETION__mrna.flip.antisense__p1@CDKN2A__chr9:21994352..21994560,+__33.1.0.0.47.1
ACTGGCCGCTTCACTGAGCTCGGCAGCCGCTGCGCCGCCCTTTGGCACCAGAGGTGAGCAGCCCACTCCTGCCCCCTTAACTGCAGACTGGGACCCACGCACCGCCCCCTGCCCATCTCCGCCCCGCAGGGTACCTCTAGAGTCAACGTAAAAGATCGGAAGAGCGTCG	FLIPPED_DELETION	33.1.0.0.47.1.20	none	mrna.flip.antisense__p1@CDKN2A__chr9:21994352..21994560,+	mrna.flip.antisense__p1@CDKN2A__chr9:21994352..21994560,+,33.1	chr9	21994352	21994560	+	21994352	21994466	1	0	114	1	1	0	none	GTCAACGTAAA	AGCTCGGCAGCCGCTGCGCCGCCCTTTGGCACCAGAGGTGAGCAGCCCACTCCTGCCCCCTTAACTGCAGACTGGGACCCACGCACCGCCCCCTGCCCATCTCCGCCCCGCAG	FLIPPED_DELETION__mrna.flip.antisense__p1@CDKN2A__chr9:21994352..21994560,+__33.1.0.0.47.1
ACTGGCCGCTTCACTGAGCTCGGCAGCCGCTGCGCCGCCCTTTGGCACCAGAGGTGAGCAGCCCACTCCTGCCCCCTTAACTGCAGACTGGGACCCACGCACCGCCCCCTGCCCATCTCCGCCCCGCAGGGTACCTCTAGAGACCACGTAACAGATCGGAAGAGCGTCG	FLIPPED_DELETION	33.1.0.0.47.1.21	none	mrna.flip.antisense__p1@CDKN2A__chr9:21994352..21994560,+	mrna.flip.antisense__p1@CDKN2A__chr9:21994352..21994560,+,33.1	chr9	21994352	21994560	+	21994352	21994466	1	0	114	1	1	0	none	GACCACGTAAC	AGCTCGGCAGCCGCTGCGCCGCCCTTTGGCACCAGAGGTGAGCAGCCCACTCCTGCCCCCTTAACTGCAGACTGGGACCCACGCACCGCCCCCTGCCCATCTCCGCCCCGCAG	FLIPPED_DELETION__mrna.flip.antisense__p1@CDKN2A__chr9:21994352..21994560,+__33.1.0.0.47.1
ACTGGCCGCTTCACTGAGCTCGGCAGCCGCTGCGCCGCCCTTTGGCACCAGAGGTGAGCAGCCCACTCCTGCCCCCTTAACTGCAGACTGGGACCCACGCACCGCCCCCTGCCCATCTCCGCCCCGCAGGGTACCTCTAGAAATCAATGTAAAGATCGGAAGAGCGTCG	FLIPPED_DELETION	33.1.0.0.47.1.22	none	mrna.flip.antisense__p1@CDKN2A__chr9:21994352..21994560,+	mrna.flip.antisense__p1@CDKN2A__chr9:21994352..21994560,+,33.1	chr9	21994352	21994560	+	21994352	21994466	1	0	114	1	1	0	none	AATCAATGTAA	AGCTCGGCAGCCGCTGCGCCGCCCTTTGGCACCAGAGGTGAGCAGCCCACTCCTGCCCCCTTAACTGCAGACTGGGACCCACGCACCGCCCCCTGCCCATCTCCGCCCCGCAG	FLIPPED_DELETION__mrna.flip.antisense__p1@CDKN2A__chr9:21994352..21994560,+__33.1.0.0.47.1
ACTGGCCGCTTCACTGAGCTCGGCAGCCGCTGCGCCGCCCTTTGGCACCAGAGGTGAGCAGCCCACTCCTGCCCCCTTAACTGCAGACTGGGACCCACGCACCGCCCCCTGCCCATCTCCGCCCCGCAGGGTACCTCTAGAATAACAAGATGAGATCGGAAGAGCGTCG	FLIPPED_DELETION	33.1.0.0.47.1.23	none	mrna.flip.antisense__p1@CDKN2A__chr9:21994352..21994560,+	mrna.flip.antisense__p1@CDKN2A__chr9:21994352..21994560,+,33.1	chr9	21994352	21994560	+	21994352	21994466	1	0	114	1	1	0	none	ATAACAAGATG	AGCTCGGCAGCCGCTGCGCCGCCCTTTGGCACCAGAGGTGAGCAGCCCACTCCTGCCCCCTTAACTGCAGACTGGGACCCACGCACCGCCCCCTGCCCATCTCCGCCCCGCAG	FLIPPED_DELETION__mrna.flip.antisense__p1@CDKN2A__chr9:21994352..21994560,+__33.1.0.0.47.1
ACTGGCCGCTTCACTGAGCTCGGCAGCCGCTGCGCCGCCCTTTGGCACCAGAGGTGAGCAGCCCACTCCTGCCCCCTTAACTGCAGACTGGGACCCACGCACCGCCCCCTGCCCATCTCCGCCCCGCAGGGTACCTCTAGACATGACGATAGAGATCGGAAGAGCGTCG	FLIPPED_DELETION	33.1.0.0.47.1.24	none	mrna.flip.antisense__p1@CDKN2A__chr9:21994352..21994560,+	mrna.flip.antisense__p1@CDKN2A__chr9:21994352..21994560,+,33.1	chr9	21994352	21994560	+	21994352	21994466	1	0	114	1	1	0	none	CATGACGATAG	AGCTCGGCAGCCGCTGCGCCGCCCTTTGGCACCAGAGGTGAGCAGCCCACTCCTGCCCCCTTAACTGCAGACTGGGACCCACGCACCGCCCCCTGCCCATCTCCGCCCCGCAG	FLIPPED_DELETION__mrna.flip.antisense__p1@CDKN2A__chr9:21994352..21994560,+__33.1.0.0.47.1
ACTGGCCGCTTCACTGAGCTCGGCAGCCGCTGCGCCGCCCTTTGGCACCAGAGGTGAGCAGCCCACTCCTGCCCCCTTAACTGCAGACTGGGACCCACGCACCGCCCCCTGCCCATCTCCGCCCCGCAGGGTACCTCTAGAGCTAAGCGCCGAGATCGGAAGAGCGTCG	FLIPPED_DELETION	33.1.0.0.47.1.25	none	mrna.flip.antisense__p1@CDKN2A__chr9:21994352..21994560,+	mrna.flip.antisense__p1@CDKN2A__chr9:21994352..21994560,+,33.1	chr9	21994352	21994560	+	21994352	21994466	1	0	114	1	1	0	none	GCTAAGCGCCG	AGCTCGGCAGCCGCTGCGCCGCCCTTTGGCACCAGAGGTGAGCAGCCCACTCCTGCCCCCTTAACTGCAGACTGGGACCCACGCACCGCCCCCTGCCCATCTCCGCCCCGCAG	FLIPPED_DELETION__mrna.flip.antisense__p1@CDKN2A__chr9:21994352..21994560,+__33.1.0.0.47.1
ACTGGCCGCTTCACTGAGCTCGGCAGCCGCTGCGCCGCCCTTTGGCACCAGAGGTGAGCAGCCCACTCCTGCCCCCTTAACTGCAGACTGGGACCCACGCACCGCCCCCTGCCCATCTCCGCCCCGCAGGGTACCTCTAGATATAAAGTCGGAGATCGGAAGAGCGTCG	FLIPPED_DELETION	33.1.0.0.47.1.26	none	mrna.flip.antisense__p1@CDKN2A__chr9:21994352..21994560,+	mrna.flip.antisense__p1@CDKN2A__chr9:21994352..21994560,+,33.1	chr9	21994352	21994560	+	21994352	21994466	1	0	114	1	1	0	none	TATAAAGTCGG	AGCTCGGCAGCCGCTGCGCCGCCCTTTGGCACCAGAGGTGAGCAGCCCACTCCTGCCCCCTTAACTGCAGACTGGGACCCACGCACCGCCCCCTGCCCATCTCCGCCCCGCAG	FLIPPED_DELETION__mrna.flip.antisense__p1@CDKN2A__chr9:21994352..21994560,+__33.1.0.0.47.1
ACTGGCCGCTTCACTGAGCTCGGCAGCCGCTGCGCCGCCCTTTGGCACCAGAGGTGAGCAGCGCACTCCTGCCCCCTTAACTGCAGACTGGGACCCACGCACCGCCCCCTGCCCATCTCCGCCCCGCAGGGTACCTCTAGATAGTAAAGCAAAGATCGGAAGAGCGTCG	FLIPPED_DELETION	33.1.0.0.48.1.1	33.1.0.0.49.1	mrna.flip.antisense__p1@CDKN2A__chr9:21994352..21994560,+	mrna.flip.antisense__p1@CDKN2A__chr9:21994352..21994560,+,33.1	chr9	21994352	21994560	+	21994352	21994466	1	0	114	1	1	0	none	TAGTAAAGCAA	AGCTCGGCAGCCGCTGCGCCGCCCTTTGGCACCAGAGGTGAGCAGCGCACTCCTGCCCCCTTAACTGCAGACTGGGACCCACGCACCGCCCCCTGCCCATCTCCGCCCCGCAG	FLIPPED_DELETION__mrna.flip.antisense__p1@CDKN2A__chr9:21994352..21994560,+__33.1.0.0.48.1
ACTGGCCGCTTCACTGAGCTCGGCAGCCGCTGCGCCGCCCTTTGGCACCAGAGGTGAGCAGCGCACTCCTGCCCCCTTAACTGCAGACTGGGACCCACGCACCGCCCCCTGCCCATCTCCGCCCCGCAGGGTACCTCTAGAACCGTTCCGTCAGATCGGAAGAGCGTCG	FLIPPED_DELETION	33.1.0.0.48.1.2	33.1.0.0.49.1	mrna.flip.antisense__p1@CDKN2A__chr9:21994352..21994560,+	mrna.flip.antisense__p1@CDKN2A__chr9:21994352..21994560,+,33.1	chr9	21994352	21994560	+	21994352	21994466	1	0	114	1	1	0	none	ACCGTTCCGTC	AGCTCGGCAGCCGCTGCGCCGCCCTTTGGCACCAGAGGTGAGCAGCGCACTCCTGCCCCCTTAACTGCAGACTGGGACCCACGCACCGCCCCCTGCCCATCTCCGCCCCGCAG	FLIPPED_DELETION__mrna.flip.antisense__p1@CDKN2A__chr9:21994352..21994560,+__33.1.0.0.48.1
ACTGGCCGCTTCACTGAGCTCGGCAGCCGCTGCGCCGCCCTTTGGCACCAGAGGTGAGCAGCGCACTCCTGCCCCCTTAACTGCAGACTGGGACCCACGCACCGCCCCCTGCCCATCTCCGCCCCGCAGGGTACCTCTAGACCATAGTTACGAGATCGGAAGAGCGTCG	FLIPPED_DELETION	33.1.0.0.48.1.3	33.1.0.0.49.1	mrna.flip.antisense__p1@CDKN2A__chr9:21994352..21994560,+	mrna.flip.antisense__p1@CDKN2A__chr9:21994352..21994560,+,33.1	chr9	21994352	21994560	+	21994352	21994466	1	0	114	1	1	0	none	CCATAGTTACG	AGCTCGGCAGCCGCTGCGCCGCCCTTTGGCACCAGAGGTGAGCAGCGCACTCCTGCCCCCTTAACTGCAGACTGGGACCCACGCACCGCCCCCTGCCCATCTCCGCCCCGCAG	FLIPPED_DELETION__mrna.flip.antisense__p1@CDKN2A__chr9:21994352..21994560,+__33.1.0.0.48.1
ACTGGCCGCTTCACTGAGCTCGGCAGCCGCTGCGCCGCCCTTTGGCACCAGAGGTGAGCAGCGCACTCCTGCCCCCTTAACTGCAGACTGGGACCCACGCACCGCCCCCTGCCCATCTCCGCCCCGCAGGGTACCTCTAGATTGACTACGGCAGATCGGAAGAGCGTCG	FLIPPED_DELETION	33.1.0.0.48.1.4	33.1.0.0.49.1	mrna.flip.antisense__p1@CDKN2A__chr9:21994352..21994560,+	mrna.flip.antisense__p1@CDKN2A__chr9:21994352..21994560,+,33.1	chr9	21994352	21994560	+	21994352	21994466	1	0	114	1	1	0	none	TTGACTACGGC	AGCTCGGCAGCCGCTGCGCCGCCCTTTGGCACCAGAGGTGAGCAGCGCACTCCTGCCCCCTTAACTGCAGACTGGGACCCACGCACCGCCCCCTGCCCATCTCCGCCCCGCAG	FLIPPED_DELETION__mrna.flip.antisense__p1@CDKN2A__chr9:21994352..21994560,+__33.1.0.0.48.1
ACTGGCCGCTTCACTGAGCTCGGCAGCCGCTGCGCCGCCCTTTGGCACCAGAGGTGAGCAGCGCACTCCTGCCCCCTTAACTGCAGACTGGGACCCACGCACCGCCCCCTGCCCATCTCCGCCCCGCAGGGTACCTCTAGACTGTTAGGTGAAGATCGGAAGAGCGTCG	FLIPPED_DELETION	33.1.0.0.48.1.5	33.1.0.0.49.1	mrna.flip.antisense__p1@CDKN2A__chr9:21994352..21994560,+	mrna.flip.antisense__p1@CDKN2A__chr9:21994352..21994560,+,33.1	chr9	21994352	21994560	+	21994352	21994466	1	0	114	1	1	0	none	CTGTTAGGTGA	AGCTCGGCAGCCGCTGCGCCGCCCTTTGGCACCAGAGGTGAGCAGCGCACTCCTGCCCCCTTAACTGCAGACTGGGACCCACGCACCGCCCCCTGCCCATCTCCGCCCCGCAG	FLIPPED_DELETION__mrna.flip.antisense__p1@CDKN2A__chr9:21994352..21994560,+__33.1.0.0.48.1
ACTGGCCGCTTCACTGAGCTCGGCAGCCGCTGCGCCGCCCTTTGGCACCAGAGGTGAGCAGCGCACTCCTGCCCCCTTAACTGCAGACTGGGACCCACGCACCGCCCCCTGCCCATCTCCGCCCCGCAGGGTACCTCTAGACGGAGATACTAAGATCGGAAGAGCGTCG	FLIPPED_DELETION	33.1.0.0.48.1.6	33.1.0.0.49.1	mrna.flip.antisense__p1@CDKN2A__chr9:21994352..21994560,+	mrna.flip.antisense__p1@CDKN2A__chr9:21994352..21994560,+,33.1	chr9	21994352	21994560	+	21994352	21994466	1	0	114	1	1	0	none	CGGAGATACTA	AGCTCGGCAGCCGCTGCGCCGCCCTTTGGCACCAGAGGTGAGCAGCGCACTCCTGCCCCCTTAACTGCAGACTGGGACCCACGCACCGCCCCCTGCCCATCTCCGCCCCGCAG	FLIPPED_DELETION__mrna.flip.antisense__p1@CDKN2A__chr9:21994352..21994560,+__33.1.0.0.48.1
ACTGGCCGCTTCACTGAGCTCGGCAGCCGCTGCGCCGCCCTTTGGCACCAGAGGTGAGCAGCGCACTCCTGCCCCCTTAACTGCAGACTGGGACCCACGCACCGCCCCCTGCCCATCTCCGCCCCGCAGGGTACCTCTAGAAACGACGCTACAGATCGGAAGAGCGTCG	FLIPPED_DELETION	33.1.0.0.48.1.7	33.1.0.0.49.1	mrna.flip.antisense__p1@CDKN2A__chr9:21994352..21994560,+	mrna.flip.antisense__p1@CDKN2A__chr9:21994352..21994560,+,33.1	chr9	21994352	21994560	+	21994352	21994466	1	0	114	1	1	0	none	AACGACGCTAC	AGCTCGGCAGCCGCTGCGCCGCCCTTTGGCACCAGAGGTGAGCAGCGCACTCCTGCCCCCTTAACTGCAGACTGGGACCCACGCACCGCCCCCTGCCCATCTCCGCCCCGCAG	FLIPPED_DELETION__mrna.flip.antisense__p1@CDKN2A__chr9:21994352..21994560,+__33.1.0.0.48.1
ACTGGCCGCTTCACTGAGCTCGGCAGCCGCTGCGCCGCCCTTTGGCACCAGAGGTGAGCAGCGCACTCCTGCCCCCTTAACTGCAGACTGGGACCCACGCACCGCCCCCTGCCCATCTCCGCCCCGCAGGGTACCTCTAGAGTAACTTACTCAGATCGGAAGAGCGTCG	FLIPPED_DELETION	33.1.0.0.48.1.8	33.1.0.0.49.1	mrna.flip.antisense__p1@CDKN2A__chr9:21994352..21994560,+	mrna.flip.antisense__p1@CDKN2A__chr9:21994352..21994560,+,33.1	chr9	21994352	21994560	+	21994352	21994466	1	0	114	1	1	0	none	GTAACTTACTC	AGCTCGGCAGCCGCTGCGCCGCCCTTTGGCACCAGAGGTGAGCAGCGCACTCCTGCCCCCTTAACTGCAGACTGGGACCCACGCACCGCCCCCTGCCCATCTCCGCCCCGCAG	FLIPPED_DELETION__mrna.flip.antisense__p1@CDKN2A__chr9:21994352..21994560,+__33.1.0.0.48.1
ACTGGCCGCTTCACTGAGCTCGGCAGCCGCTGCGCCGCCCTTTGGCACCAGAGGTGAGCAGCGCACTCCTGCCCCCTTAACTGCAGACTGGGACCCACGCACCGCCCCCTGCCCATCTCCGCCCCGCAGGGTACCTCTAGATAAAGGACCATAGATCGGAAGAGCGTCG	FLIPPED_DELETION	33.1.0.0.48.1.9	33.1.0.0.49.1	mrna.flip.antisense__p1@CDKN2A__chr9:21994352..21994560,+	mrna.flip.antisense__p1@CDKN2A__chr9:21994352..21994560,+,33.1	chr9	21994352	21994560	+	21994352	21994466	1	0	114	1	1	0	none	TAAAGGACCAT	AGCTCGGCAGCCGCTGCGCCGCCCTTTGGCACCAGAGGTGAGCAGCGCACTCCTGCCCCCTTAACTGCAGACTGGGACCCACGCACCGCCCCCTGCCCATCTCCGCCCCGCAG	FLIPPED_DELETION__mrna.flip.antisense__p1@CDKN2A__chr9:21994352..21994560,+__33.1.0.0.48.1
ACTGGCCGCTTCACTGAGCTCGGCAGCCGCTGCGCCGCCCTTTGGCACCAGAGGTGAGCAGCGCACTCCTGCCCCCTTAACTGCAGACTGGGACCCACGCACCGCCCCCTGCCCATCTCCGCCCCGCAGGGTACCTCTAGAGCCAAGATGGAAGATCGGAAGAGCGTCG	FLIPPED_DELETION	33.1.0.0.48.1.10	33.1.0.0.49.1	mrna.flip.antisense__p1@CDKN2A__chr9:21994352..21994560,+	mrna.flip.antisense__p1@CDKN2A__chr9:21994352..21994560,+,33.1	chr9	21994352	21994560	+	21994352	21994466	1	0	114	1	1	0	none	GCCAAGATGGA	AGCTCGGCAGCCGCTGCGCCGCCCTTTGGCACCAGAGGTGAGCAGCGCACTCCTGCCCCCTTAACTGCAGACTGGGACCCACGCACCGCCCCCTGCCCATCTCCGCCCCGCAG	FLIPPED_DELETION__mrna.flip.antisense__p1@CDKN2A__chr9:21994352..21994560,+__33.1.0.0.48.1
ACTGGCCGCTTCACTGAGCTCGGCAGCCGCTGCGCCGCCCTTTGGCACCAGAGGTGAGCAGCGCACTCCTGCCCCCTTAACTGCAGACTGGGACCCACGCACCGCCCCCTGCCCATCTCCGCCCCGCAGGGTACCTCTAGATGTAAACGATGAGATCGGAAGAGCGTCG	FLIPPED_DELETION	33.1.0.0.48.1.11	33.1.0.0.49.1	mrna.flip.antisense__p1@CDKN2A__chr9:21994352..21994560,+	mrna.flip.antisense__p1@CDKN2A__chr9:21994352..21994560,+,33.1	chr9	21994352	21994560	+	21994352	21994466	1	0	114	1	1	0	none	TGTAAACGATG	AGCTCGGCAGCCGCTGCGCCGCCCTTTGGCACCAGAGGTGAGCAGCGCACTCCTGCCCCCTTAACTGCAGACTGGGACCCACGCACCGCCCCCTGCCCATCTCCGCCCCGCAG	FLIPPED_DELETION__mrna.flip.antisense__p1@CDKN2A__chr9:21994352..21994560,+__33.1.0.0.48.1
ACTGGCCGCTTCACTGAGCTCGGCAGCCGCTGCGCCGCCCTTTGGCACCAGAGGTGAGCAGCGCACTCCTGCCCCCTTAACTGCAGACTGGGACCCACGCACCGCCCCCTGCCCATCTCCGCCCCGCAGGGTACCTCTAGAATCGCGTATCGAGATCGGAAGAGCGTCG	FLIPPED_DELETION	33.1.0.0.48.1.12	33.1.0.0.49.1	mrna.flip.antisense__p1@CDKN2A__chr9:21994352..21994560,+	mrna.flip.antisense__p1@CDKN2A__chr9:21994352..21994560,+,33.1	chr9	21994352	21994560	+	21994352	21994466	1	0	114	1	1	0	none	ATCGCGTATCG	AGCTCGGCAGCCGCTGCGCCGCCCTTTGGCACCAGAGGTGAGCAGCGCACTCCTGCCCCCTTAACTGCAGACTGGGACCCACGCACCGCCCCCTGCCCATCTCCGCCCCGCAG	FLIPPED_DELETION__mrna.flip.antisense__p1@CDKN2A__chr9:21994352..21994560,+__33.1.0.0.48.1
ACTGGCCGCTTCACTGAGCTCGGCAGCCGCTGCGCCGCCCTTTGGCACCAGAGGTGAGCAGCGCACTCCTGCCCCCTTAACTGCAGACTGGGACCCACGCACCGCCCCCTGCCCATCTCCGCCCCGCAGGGTACCTCTAGATAACAAATCGTAGATCGGAAGAGCGTCG	FLIPPED_DELETION	33.1.0.0.48.1.13	33.1.0.0.49.1	mrna.flip.antisense__p1@CDKN2A__chr9:21994352..21994560,+	mrna.flip.antisense__p1@CDKN2A__chr9:21994352..21994560,+,33.1	chr9	21994352	21994560	+	21994352	21994466	1	0	114	1	1	0	none	TAACAAATCGT	AGCTCGGCAGCCGCTGCGCCGCCCTTTGGCACCAGAGGTGAGCAGCGCACTCCTGCCCCCTTAACTGCAGACTGGGACCCACGCACCGCCCCCTGCCCATCTCCGCCCCGCAG	FLIPPED_DELETION__mrna.flip.antisense__p1@CDKN2A__chr9:21994352..21994560,+__33.1.0.0.48.1
ACTGGCCGCTTCACTGAGCTCGGCAGCCGCTGCGCCGCCCTTTGGCACCAGAGGTGAGCAGCGCACTCCTGCCCCCTTAACTGCAGACTGGGACCCACGCACCGCCCCCTGCCCATCTCCGCCCCGCAGGGTACCTCTAGACTAATACGTCAAGATCGGAAGAGCGTCG	FLIPPED_DELETION	33.1.0.0.48.1.14	33.1.0.0.49.1	mrna.flip.antisense__p1@CDKN2A__chr9:21994352..21994560,+	mrna.flip.antisense__p1@CDKN2A__chr9:21994352..21994560,+,33.1	chr9	21994352	21994560	+	21994352	21994466	1	0	114	1	1	0	none	CTAATACGTCA	AGCTCGGCAGCCGCTGCGCCGCCCTTTGGCACCAGAGGTGAGCAGCGCACTCCTGCCCCCTTAACTGCAGACTGGGACCCACGCACCGCCCCCTGCCCATCTCCGCCCCGCAG	FLIPPED_DELETION__mrna.flip.antisense__p1@CDKN2A__chr9:21994352..21994560,+__33.1.0.0.48.1
ACTGGCCGCTTCACTGAGCTCGGCAGCCGCTGCGCCGCCCTTTGGCACCAGAGGTGAGCAGCGCACTCCTGCCCCCTTAACTGCAGACTGGGACCCACGCACCGCCCCCTGCCCATCTCCGCCCCGCAGGGTACCTCTAGACAAGATCGCATAGATCGGAAGAGCGTCG	FLIPPED_DELETION	33.1.0.0.48.1.15	33.1.0.0.49.1	mrna.flip.antisense__p1@CDKN2A__chr9:21994352..21994560,+	mrna.flip.antisense__p1@CDKN2A__chr9:21994352..21994560,+,33.1	chr9	21994352	21994560	+	21994352	21994466	1	0	114	1	1	0	none	CAAGATCGCAT	AGCTCGGCAGCCGCTGCGCCGCCCTTTGGCACCAGAGGTGAGCAGCGCACTCCTGCCCCCTTAACTGCAGACTGGGACCCACGCACCGCCCCCTGCCCATCTCCGCCCCGCAG	FLIPPED_DELETION__mrna.flip.antisense__p1@CDKN2A__chr9:21994352..21994560,+__33.1.0.0.48.1
ACTGGCCGCTTCACTGAGCTCGGCAGCCGCTGCGCCGCCCTTTGGCACCAGAGGTGAGCAGCGCACTCCTGCCCCCTTAACTGCAGACTGGGACCCACGCACCGCCCCCTGCCCATCTCCGCCCCGCAGGGTACCTCTAGACAGACGTGCGAAGATCGGAAGAGCGTCG	FLIPPED_DELETION	33.1.0.0.48.1.16	33.1.0.0.49.1	mrna.flip.antisense__p1@CDKN2A__chr9:21994352..21994560,+	mrna.flip.antisense__p1@CDKN2A__chr9:21994352..21994560,+,33.1	chr9	21994352	21994560	+	21994352	21994466	1	0	114	1	1	0	none	CAGACGTGCGA	AGCTCGGCAGCCGCTGCGCCGCCCTTTGGCACCAGAGGTGAGCAGCGCACTCCTGCCCCCTTAACTGCAGACTGGGACCCACGCACCGCCCCCTGCCCATCTCCGCCCCGCAG	FLIPPED_DELETION__mrna.flip.antisense__p1@CDKN2A__chr9:21994352..21994560,+__33.1.0.0.48.1
ACTGGCCGCTTCACTGAGCTCGGCAGCCGCTGCGCCGCCCTTTGGCACCAGAGGTGAGCAGCGCACTCCTGCCCCCTTAACTGCAGACTGGGACCCACGCACCGCCCCCTGCCCATCTCCGCCCCGCAGGGTACCTCTAGATGGAACATCAAAGATCGGAAGAGCGTCG	FLIPPED_DELETION	33.1.0.0.48.1.17	33.1.0.0.49.1	mrna.flip.antisense__p1@CDKN2A__chr9:21994352..21994560,+	mrna.flip.antisense__p1@CDKN2A__chr9:21994352..21994560,+,33.1	chr9	21994352	21994560	+	21994352	21994466	1	0	114	1	1	0	none	TGGAACATCAA	AGCTCGGCAGCCGCTGCGCCGCCCTTTGGCACCAGAGGTGAGCAGCGCACTCCTGCCCCCTTAACTGCAGACTGGGACCCACGCACCGCCCCCTGCCCATCTCCGCCCCGCAG	FLIPPED_DELETION__mrna.flip.antisense__p1@CDKN2A__chr9:21994352..21994560,+__33.1.0.0.48.1
ACTGGCCGCTTCACTGAGCTCGGCAGCCGCTGCGCCGCCCTTTGGCACCAGAGGTGAGCAGCGCACTCCTGCCCCCTTAACTGCAGACTGGGACCCACGCACCGCCCCCTGCCCATCTCCGCCCCGCAGGGTACCTCTAGAATCGGACCCGTAGATCGGAAGAGCGTCG	FLIPPED_DELETION	33.1.0.0.48.1.18	33.1.0.0.49.1	mrna.flip.antisense__p1@CDKN2A__chr9:21994352..21994560,+	mrna.flip.antisense__p1@CDKN2A__chr9:21994352..21994560,+,33.1	chr9	21994352	21994560	+	21994352	21994466	1	0	114	1	1	0	none	ATCGGACCCGT	AGCTCGGCAGCCGCTGCGCCGCCCTTTGGCACCAGAGGTGAGCAGCGCACTCCTGCCCCCTTAACTGCAGACTGGGACCCACGCACCGCCCCCTGCCCATCTCCGCCCCGCAG	FLIPPED_DELETION__mrna.flip.antisense__p1@CDKN2A__chr9:21994352..21994560,+__33.1.0.0.48.1
ACTGGCCGCTTCACTGAGCTCGGCAGCCGCTGCGCCGCCCTTTGGCACCAGAGGTGAGCAGCGCACTCCTGCCCCCTTAACTGCAGACTGGGACCCACGCACCGCCCCCTGCCCATCTCCGCCCCGCAGGGTACCTCTAGAGGCGCAACGTCAGATCGGAAGAGCGTCG	FLIPPED_DELETION	33.1.0.0.48.1.19	33.1.0.0.49.1	mrna.flip.antisense__p1@CDKN2A__chr9:21994352..21994560,+	mrna.flip.antisense__p1@CDKN2A__chr9:21994352..21994560,+,33.1	chr9	21994352	21994560	+	21994352	21994466	1	0	114	1	1	0	none	GGCGCAACGTC	AGCTCGGCAGCCGCTGCGCCGCCCTTTGGCACCAGAGGTGAGCAGCGCACTCCTGCCCCCTTAACTGCAGACTGGGACCCACGCACCGCCCCCTGCCCATCTCCGCCCCGCAG	FLIPPED_DELETION__mrna.flip.antisense__p1@CDKN2A__chr9:21994352..21994560,+__33.1.0.0.48.1
ACTGGCCGCTTCACTGAGCTCGGCAGCCGCTGCGCCGCCCTTTGGCACCAGAGGTGAGCAGCGCACTCCTGCCCCCTTAACTGCAGACTGGGACCCACGCACCGCCCCCTGCCCATCTCCGCCCCGCAGGGTACCTCTAGAACTATAACGGGAGATCGGAAGAGCGTCG	FLIPPED_DELETION	33.1.0.0.48.1.20	33.1.0.0.49.1	mrna.flip.antisense__p1@CDKN2A__chr9:21994352..21994560,+	mrna.flip.antisense__p1@CDKN2A__chr9:21994352..21994560,+,33.1	chr9	21994352	21994560	+	21994352	21994466	1	0	114	1	1	0	none	ACTATAACGGG	AGCTCGGCAGCCGCTGCGCCGCCCTTTGGCACCAGAGGTGAGCAGCGCACTCCTGCCCCCTTAACTGCAGACTGGGACCCACGCACCGCCCCCTGCCCATCTCCGCCCCGCAG	FLIPPED_DELETION__mrna.flip.antisense__p1@CDKN2A__chr9:21994352..21994560,+__33.1.0.0.48.1
ACTGGCCGCTTCACTGAGCTCGGCAGCCGCTGCGCCGCCCTTTGGCACCAGAGGTGAGCAGCGCACTCCTGCCCCCTTAACTGCAGACTGGGACCCACGCACCGCCCCCTGCCCATCTCCGCCCCGCAGGGTACCTCTAGAGCGGATTCTGGAGATCGGAAGAGCGTCG	FLIPPED_DELETION	33.1.0.0.48.1.21	33.1.0.0.49.1	mrna.flip.antisense__p1@CDKN2A__chr9:21994352..21994560,+	mrna.flip.antisense__p1@CDKN2A__chr9:21994352..21994560,+,33.1	chr9	21994352	21994560	+	21994352	21994466	1	0	114	1	1	0	none	GCGGATTCTGG	AGCTCGGCAGCCGCTGCGCCGCCCTTTGGCACCAGAGGTGAGCAGCGCACTCCTGCCCCCTTAACTGCAGACTGGGACCCACGCACCGCCCCCTGCCCATCTCCGCCCCGCAG	FLIPPED_DELETION__mrna.flip.antisense__p1@CDKN2A__chr9:21994352..21994560,+__33.1.0.0.48.1
ACTGGCCGCTTCACTGAGCTCGGCAGCCGCTGCGCCGCCCTTTGGCACCAGAGGTGAGCAGCGCACTCCTGCCCCCTTAACTGCAGACTGGGACCCACGCACCGCCCCCTGCCCATCTCCGCCCCGCAGGGTACCTCTAGACCTTACGGTGAAGATCGGAAGAGCGTCG	FLIPPED_DELETION	33.1.0.0.48.1.22	33.1.0.0.49.1	mrna.flip.antisense__p1@CDKN2A__chr9:21994352..21994560,+	mrna.flip.antisense__p1@CDKN2A__chr9:21994352..21994560,+,33.1	chr9	21994352	21994560	+	21994352	21994466	1	0	114	1	1	0	none	CCTTACGGTGA	AGCTCGGCAGCCGCTGCGCCGCCCTTTGGCACCAGAGGTGAGCAGCGCACTCCTGCCCCCTTAACTGCAGACTGGGACCCACGCACCGCCCCCTGCCCATCTCCGCCCCGCAG	FLIPPED_DELETION__mrna.flip.antisense__p1@CDKN2A__chr9:21994352..21994560,+__33.1.0.0.48.1
ACTGGCCGCTTCACTGAGCTCGGCAGCCGCTGCGCCGCCCTTTGGCACCAGAGGTGAGCAGCGCACTCCTGCCCCCTTAACTGCAGACTGGGACCCACGCACCGCCCCCTGCCCATCTCCGCCCCGCAGGGTACCTCTAGAATCCGGGATCCAGATCGGAAGAGCGTCG	FLIPPED_DELETION	33.1.0.0.48.1.23	33.1.0.0.49.1	mrna.flip.antisense__p1@CDKN2A__chr9:21994352..21994560,+	mrna.flip.antisense__p1@CDKN2A__chr9:21994352..21994560,+,33.1	chr9	21994352	21994560	+	21994352	21994466	1	0	114	1	1	0	none	ATCCGGGATCC	AGCTCGGCAGCCGCTGCGCCGCCCTTTGGCACCAGAGGTGAGCAGCGCACTCCTGCCCCCTTAACTGCAGACTGGGACCCACGCACCGCCCCCTGCCCATCTCCGCCCCGCAG	FLIPPED_DELETION__mrna.flip.antisense__p1@CDKN2A__chr9:21994352..21994560,+__33.1.0.0.48.1
ACTGGCCGCTTCACTGAGCTCGGCAGCCGCTGCGCCGCCCTTTGGCACCAGAGGTGAGCAGCGCACTCCTGCCCCCTTAACTGCAGACTGGGACCCACGCACCGCCCCCTGCCCATCTCCGCCCCGCAGGGTACCTCTAGACGTTTAGTATCAGATCGGAAGAGCGTCG	FLIPPED_DELETION	33.1.0.0.48.1.24	33.1.0.0.49.1	mrna.flip.antisense__p1@CDKN2A__chr9:21994352..21994560,+	mrna.flip.antisense__p1@CDKN2A__chr9:21994352..21994560,+,33.1	chr9	21994352	21994560	+	21994352	21994466	1	0	114	1	1	0	none	CGTTTAGTATC	AGCTCGGCAGCCGCTGCGCCGCCCTTTGGCACCAGAGGTGAGCAGCGCACTCCTGCCCCCTTAACTGCAGACTGGGACCCACGCACCGCCCCCTGCCCATCTCCGCCCCGCAG	FLIPPED_DELETION__mrna.flip.antisense__p1@CDKN2A__chr9:21994352..21994560,+__33.1.0.0.48.1
ACTGGCCGCTTCACTGAGCTCGGCAGCCGCTGCGCCGCCCTTTGGCACCAGAGGTGAGCAGCGCACTCCTGCCCCCTTAACTGCAGACTGGGACCCACGCACCGCCCCCTGCCCATCTCCGCCCCGCAGGGTACCTCTAGAAGTCGTATCAAAGATCGGAAGAGCGTCG	FLIPPED_DELETION	33.1.0.0.48.1.25	33.1.0.0.49.1	mrna.flip.antisense__p1@CDKN2A__chr9:21994352..21994560,+	mrna.flip.antisense__p1@CDKN2A__chr9:21994352..21994560,+,33.1	chr9	21994352	21994560	+	21994352	21994466	1	0	114	1	1	0	none	AGTCGTATCAA	AGCTCGGCAGCCGCTGCGCCGCCCTTTGGCACCAGAGGTGAGCAGCGCACTCCTGCCCCCTTAACTGCAGACTGGGACCCACGCACCGCCCCCTGCCCATCTCCGCCCCGCAG	FLIPPED_DELETION__mrna.flip.antisense__p1@CDKN2A__chr9:21994352..21994560,+__33.1.0.0.48.1
ACTGGCCGCTTCACTGAGCTCGGCAGCCGCTGCGCCGCCCTTTGGCACCAGAGGTGAGCAGCGCACTCCTGCCCCCTTAACTGCAGACTGGGACCCACGCACCGCCCCCTGCCCATCTCCGCCCCGCAGGGTACCTCTAGACCTCTTAGGCTAGATCGGAAGAGCGTCG	FLIPPED_DELETION	33.1.0.0.48.1.26	33.1.0.0.49.1	mrna.flip.antisense__p1@CDKN2A__chr9:21994352..21994560,+	mrna.flip.antisense__p1@CDKN2A__chr9:21994352..21994560,+,33.1	chr9	21994352	21994560	+	21994352	21994466	1	0	114	1	1	0	none	CCTCTTAGGCT	AGCTCGGCAGCCGCTGCGCCGCCCTTTGGCACCAGAGGTGAGCAGCGCACTCCTGCCCCCTTAACTGCAGACTGGGACCCACGCACCGCCCCCTGCCCATCTCCGCCCCGCAG	FLIPPED_DELETION__mrna.flip.antisense__p1@CDKN2A__chr9:21994352..21994560,+__33.1.0.0.48.1
ACTGGCCGCTTCACTGAGCTCGGCAGCCGCTGCGCCGCCCTTTGGCACCAGAGGTGAGCAGCGCCCTCCTGCCCCCTTAACTGCAGACTGGGACCCACGCACCGCCCCCTGCCCATCTCCGCCCCGCAGGGTACCTCTAGAGATGTACGCTGAGATCGGAAGAGCGTCG	FLIPPED_DELETION	33.1.0.0.50.1.1	none	mrna.flip.antisense__p1@CDKN2A__chr9:21994352..21994560,+	mrna.flip.antisense__p1@CDKN2A__chr9:21994352..21994560,+,33.1	chr9	21994352	21994560	+	21994352	21994466	1	0	114	1	1	0	none	GATGTACGCTG	AGCTCGGCAGCCGCTGCGCCGCCCTTTGGCACCAGAGGTGAGCAGCGCCCTCCTGCCCCCTTAACTGCAGACTGGGACCCACGCACCGCCCCCTGCCCATCTCCGCCCCGCAG	FLIPPED_DELETION__mrna.flip.antisense__p1@CDKN2A__chr9:21994352..21994560,+__33.1.0.0.50.1
ACTGGCCGCTTCACTGAGCTCGGCAGCCGCTGCGCCGCCCTTTGGCACCAGAGGTGAGCAGCGCCCTCCTGCCCCCTTAACTGCAGACTGGGACCCACGCACCGCCCCCTGCCCATCTCCGCCCCGCAGGGTACCTCTAGAACGTTACGAGAAGATCGGAAGAGCGTCG	FLIPPED_DELETION	33.1.0.0.50.1.2	none	mrna.flip.antisense__p1@CDKN2A__chr9:21994352..21994560,+	mrna.flip.antisense__p1@CDKN2A__chr9:21994352..21994560,+,33.1	chr9	21994352	21994560	+	21994352	21994466	1	0	114	1	1	0	none	ACGTTACGAGA	AGCTCGGCAGCCGCTGCGCCGCCCTTTGGCACCAGAGGTGAGCAGCGCCCTCCTGCCCCCTTAACTGCAGACTGGGACCCACGCACCGCCCCCTGCCCATCTCCGCCCCGCAG	FLIPPED_DELETION__mrna.flip.antisense__p1@CDKN2A__chr9:21994352..21994560,+__33.1.0.0.50.1
ACTGGCCGCTTCACTGAGCTCGGCAGCCGCTGCGCCGCCCTTTGGCACCAGAGGTGAGCAGCGCCCTCCTGCCCCCTTAACTGCAGACTGGGACCCACGCACCGCCCCCTGCCCATCTCCGCCCCGCAGGGTACCTCTAGAGTATCTCGATAAGATCGGAAGAGCGTCG	FLIPPED_DELETION	33.1.0.0.50.1.3	none	mrna.flip.antisense__p1@CDKN2A__chr9:21994352..21994560,+	mrna.flip.antisense__p1@CDKN2A__chr9:21994352..21994560,+,33.1	chr9	21994352	21994560	+	21994352	21994466	1	0	114	1	1	0	none	GTATCTCGATA	AGCTCGGCAGCCGCTGCGCCGCCCTTTGGCACCAGAGGTGAGCAGCGCCCTCCTGCCCCCTTAACTGCAGACTGGGACCCACGCACCGCCCCCTGCCCATCTCCGCCCCGCAG	FLIPPED_DELETION__mrna.flip.antisense__p1@CDKN2A__chr9:21994352..21994560,+__33.1.0.0.50.1
ACTGGCCGCTTCACTGAGCTCGGCAGCCGCTGCGCCGCCCTTTGGCACCAGAGGTGAGCAGCGCCCTCCTGCCCCCTTAACTGCAGACTGGGACCCACGCACCGCCCCCTGCCCATCTCCGCCCCGCAGGGTACCTCTAGATTTCGCAAGTCAGATCGGAAGAGCGTCG	FLIPPED_DELETION	33.1.0.0.50.1.4	none	mrna.flip.antisense__p1@CDKN2A__chr9:21994352..21994560,+	mrna.flip.antisense__p1@CDKN2A__chr9:21994352..21994560,+,33.1	chr9	21994352	21994560	+	21994352	21994466	1	0	114	1	1	0	none	TTTCGCAAGTC	AGCTCGGCAGCCGCTGCGCCGCCCTTTGGCACCAGAGGTGAGCAGCGCCCTCCTGCCCCCTTAACTGCAGACTGGGACCCACGCACCGCCCCCTGCCCATCTCCGCCCCGCAG	FLIPPED_DELETION__mrna.flip.antisense__p1@CDKN2A__chr9:21994352..21994560,+__33.1.0.0.50.1
ACTGGCCGCTTCACTGAGCTCGGCAGCCGCTGCGCCGCCCTTTGGCACCAGAGGTGAGCAGCGCCCTCCTGCCCCCTTAACTGCAGACTGGGACCCACGCACCGCCCCCTGCCCATCTCCGCCCCGCAGGGTACCTCTAGAGTTATGCGAATAGATCGGAAGAGCGTCG	FLIPPED_DELETION	33.1.0.0.50.1.5	none	mrna.flip.antisense__p1@CDKN2A__chr9:21994352..21994560,+	mrna.flip.antisense__p1@CDKN2A__chr9:21994352..21994560,+,33.1	chr9	21994352	21994560	+	21994352	21994466	1	0	114	1	1	0	none	GTTATGCGAAT	AGCTCGGCAGCCGCTGCGCCGCCCTTTGGCACCAGAGGTGAGCAGCGCCCTCCTGCCCCCTTAACTGCAGACTGGGACCCACGCACCGCCCCCTGCCCATCTCCGCCCCGCAG	FLIPPED_DELETION__mrna.flip.antisense__p1@CDKN2A__chr9:21994352..21994560,+__33.1.0.0.50.1
ACTGGCCGCTTCACTGAGCTCGGCAGCCGCTGCGCCGCCCTTTGGCACCAGAGGTGAGCAGCGCCCTCCTGCCCCCTTAACTGCAGACTGGGACCCACGCACCGCCCCCTGCCCATCTCCGCCCCGCAGGGTACCTCTAGACCGTGAACGTGAGATCGGAAGAGCGTCG	FLIPPED_DELETION	33.1.0.0.50.1.6	none	mrna.flip.antisense__p1@CDKN2A__chr9:21994352..21994560,+	mrna.flip.antisense__p1@CDKN2A__chr9:21994352..21994560,+,33.1	chr9	21994352	21994560	+	21994352	21994466	1	0	114	1	1	0	none	CCGTGAACGTG	AGCTCGGCAGCCGCTGCGCCGCCCTTTGGCACCAGAGGTGAGCAGCGCCCTCCTGCCCCCTTAACTGCAGACTGGGACCCACGCACCGCCCCCTGCCCATCTCCGCCCCGCAG	FLIPPED_DELETION__mrna.flip.antisense__p1@CDKN2A__chr9:21994352..21994560,+__33.1.0.0.50.1
ACTGGCCGCTTCACTGAGCTCGGCAGCCGCTGCGCCGCCCTTTGGCACCAGAGGTGAGCAGCGCCCTCCTGCCCCCTTAACTGCAGACTGGGACCCACGCACCGCCCCCTGCCCATCTCCGCCCCGCAGGGTACCTCTAGACTCGTGTACCGAGATCGGAAGAGCGTCG	FLIPPED_DELETION	33.1.0.0.50.1.7	none	mrna.flip.antisense__p1@CDKN2A__chr9:21994352..21994560,+	mrna.flip.antisense__p1@CDKN2A__chr9:21994352..21994560,+,33.1	chr9	21994352	21994560	+	21994352	21994466	1	0	114	1	1	0	none	CTCGTGTACCG	AGCTCGGCAGCCGCTGCGCCGCCCTTTGGCACCAGAGGTGAGCAGCGCCCTCCTGCCCCCTTAACTGCAGACTGGGACCCACGCACCGCCCCCTGCCCATCTCCGCCCCGCAG	FLIPPED_DELETION__mrna.flip.antisense__p1@CDKN2A__chr9:21994352..21994560,+__33.1.0.0.50.1
ACTGGCCGCTTCACTGAGCTCGGCAGCCGCTGCGCCGCCCTTTGGCACCAGAGGTGAGCAGCGCCCTCCTGCCCCCTTAACTGCAGACTGGGACCCACGCACCGCCCCCTGCCCATCTCCGCCCCGCAGGGTACCTCTAGAGCGGGTGCGACAGATCGGAAGAGCGTCG	FLIPPED_DELETION	33.1.0.0.50.1.8	none	mrna.flip.antisense__p1@CDKN2A__chr9:21994352..21994560,+	mrna.flip.antisense__p1@CDKN2A__chr9:21994352..21994560,+,33.1	chr9	21994352	21994560	+	21994352	21994466	1	0	114	1	1	0	none	GCGGGTGCGAC	AGCTCGGCAGCCGCTGCGCCGCCCTTTGGCACCAGAGGTGAGCAGCGCCCTCCTGCCCCCTTAACTGCAGACTGGGACCCACGCACCGCCCCCTGCCCATCTCCGCCCCGCAG	FLIPPED_DELETION__mrna.flip.antisense__p1@CDKN2A__chr9:21994352..21994560,+__33.1.0.0.50.1
ACTGGCCGCTTCACTGAGCTCGGCAGCCGCTGCGCCGCCCTTTGGCACCAGAGGTGAGCAGCGCCCTCCTGCCCCCTTAACTGCAGACTGGGACCCACGCACCGCCCCCTGCCCATCTCCGCCCCGCAGGGTACCTCTAGAATGCGAACGGGAGATCGGAAGAGCGTCG	FLIPPED_DELETION	33.1.0.0.50.1.9	none	mrna.flip.antisense__p1@CDKN2A__chr9:21994352..21994560,+	mrna.flip.antisense__p1@CDKN2A__chr9:21994352..21994560,+,33.1	chr9	21994352	21994560	+	21994352	21994466	1	0	114	1	1	0	none	ATGCGAACGGG	AGCTCGGCAGCCGCTGCGCCGCCCTTTGGCACCAGAGGTGAGCAGCGCCCTCCTGCCCCCTTAACTGCAGACTGGGACCCACGCACCGCCCCCTGCCCATCTCCGCCCCGCAG	FLIPPED_DELETION__mrna.flip.antisense__p1@CDKN2A__chr9:21994352..21994560,+__33.1.0.0.50.1
ACTGGCCGCTTCACTGAGCTCGGCAGCCGCTGCGCCGCCCTTTGGCACCAGAGGTGAGCAGCGCCCTCCTGCCCCCTTAACTGCAGACTGGGACCCACGCACCGCCCCCTGCCCATCTCCGCCCCGCAGGGTACCTCTAGAGGATATGCTATAGATCGGAAGAGCGTCG	FLIPPED_DELETION	33.1.0.0.50.1.10	none	mrna.flip.antisense__p1@CDKN2A__chr9:21994352..21994560,+	mrna.flip.antisense__p1@CDKN2A__chr9:21994352..21994560,+,33.1	chr9	21994352	21994560	+	21994352	21994466	1	0	114	1	1	0	none	GGATATGCTAT	AGCTCGGCAGCCGCTGCGCCGCCCTTTGGCACCAGAGGTGAGCAGCGCCCTCCTGCCCCCTTAACTGCAGACTGGGACCCACGCACCGCCCCCTGCCCATCTCCGCCCCGCAG	FLIPPED_DELETION__mrna.flip.antisense__p1@CDKN2A__chr9:21994352..21994560,+__33.1.0.0.50.1
ACTGGCCGCTTCACTGAGCTCGGCAGCCGCTGCGCCGCCCTTTGGCACCAGAGGTGAGCAGCGCCCTCCTGCCCCCTTAACTGCAGACTGGGACCCACGCACCGCCCCCTGCCCATCTCCGCCCCGCAGGGTACCTCTAGATACAATTACGTAGATCGGAAGAGCGTCG	FLIPPED_DELETION	33.1.0.0.50.1.11	none	mrna.flip.antisense__p1@CDKN2A__chr9:21994352..21994560,+	mrna.flip.antisense__p1@CDKN2A__chr9:21994352..21994560,+,33.1	chr9	21994352	21994560	+	21994352	21994466	1	0	114	1	1	0	none	TACAATTACGT	AGCTCGGCAGCCGCTGCGCCGCCCTTTGGCACCAGAGGTGAGCAGCGCCCTCCTGCCCCCTTAACTGCAGACTGGGACCCACGCACCGCCCCCTGCCCATCTCCGCCCCGCAG	FLIPPED_DELETION__mrna.flip.antisense__p1@CDKN2A__chr9:21994352..21994560,+__33.1.0.0.50.1
ACTGGCCGCTTCACTGAGCTCGGCAGCCGCTGCGCCGCCCTTTGGCACCAGAGGTGAGCAGCGCCCTCCTGCCCCCTTAACTGCAGACTGGGACCCACGCACCGCCCCCTGCCCATCTCCGCCCCGCAGGGTACCTCTAGAACCGTGGTCGGAGATCGGAAGAGCGTCG	FLIPPED_DELETION	33.1.0.0.50.1.12	none	mrna.flip.antisense__p1@CDKN2A__chr9:21994352..21994560,+	mrna.flip.antisense__p1@CDKN2A__chr9:21994352..21994560,+,33.1	chr9	21994352	21994560	+	21994352	21994466	1	0	114	1	1	0	none	ACCGTGGTCGG	AGCTCGGCAGCCGCTGCGCCGCCCTTTGGCACCAGAGGTGAGCAGCGCCCTCCTGCCCCCTTAACTGCAGACTGGGACCCACGCACCGCCCCCTGCCCATCTCCGCCCCGCAG	FLIPPED_DELETION__mrna.flip.antisense__p1@CDKN2A__chr9:21994352..21994560,+__33.1.0.0.50.1
ACTGGCCGCTTCACTGAGCTCGGCAGCCGCTGCGCCGCCCTTTGGCACCAGAGGTGAGCAGCGCCCTCCTGCCCCCTTAACTGCAGACTGGGACCCACGCACCGCCCCCTGCCCATCTCCGCCCCGCAGGGTACCTCTAGATGTCGGACCCGAGATCGGAAGAGCGTCG	FLIPPED_DELETION	33.1.0.0.50.1.13	none	mrna.flip.antisense__p1@CDKN2A__chr9:21994352..21994560,+	mrna.flip.antisense__p1@CDKN2A__chr9:21994352..21994560,+,33.1	chr9	21994352	21994560	+	21994352	21994466	1	0	114	1	1	0	none	TGTCGGACCCG	AGCTCGGCAGCCGCTGCGCCGCCCTTTGGCACCAGAGGTGAGCAGCGCCCTCCTGCCCCCTTAACTGCAGACTGGGACCCACGCACCGCCCCCTGCCCATCTCCGCCCCGCAG	FLIPPED_DELETION__mrna.flip.antisense__p1@CDKN2A__chr9:21994352..21994560,+__33.1.0.0.50.1
ACTGGCCGCTTCACTGAGCTCGGCAGCCGCTGCGCCGCCCTTTGGCACCAGAGGTGAGCAGCGCCCTCCTGCCCCCTTAACTGCAGACTGGGACCCACGCACCGCCCCCTGCCCATCTCCGCCCCGCAGGGTACCTCTAGAACATTACCTGAAGATCGGAAGAGCGTCG	FLIPPED_DELETION	33.1.0.0.50.1.14	none	mrna.flip.antisense__p1@CDKN2A__chr9:21994352..21994560,+	mrna.flip.antisense__p1@CDKN2A__chr9:21994352..21994560,+,33.1	chr9	21994352	21994560	+	21994352	21994466	1	0	114	1	1	0	none	ACATTACCTGA	AGCTCGGCAGCCGCTGCGCCGCCCTTTGGCACCAGAGGTGAGCAGCGCCCTCCTGCCCCCTTAACTGCAGACTGGGACCCACGCACCGCCCCCTGCCCATCTCCGCCCCGCAG	FLIPPED_DELETION__mrna.flip.antisense__p1@CDKN2A__chr9:21994352..21994560,+__33.1.0.0.50.1
ACTGGCCGCTTCACTGAGCTCGGCAGCCGCTGCGCCGCCCTTTGGCACCAGAGGTGAGCAGCGCCCTCCTGCCCCCTTAACTGCAGACTGGGACCCACGCACCGCCCCCTGCCCATCTCCGCCCCGCAGGGTACCTCTAGAAACGTGACGAGAGATCGGAAGAGCGTCG	FLIPPED_DELETION	33.1.0.0.50.1.15	none	mrna.flip.antisense__p1@CDKN2A__chr9:21994352..21994560,+	mrna.flip.antisense__p1@CDKN2A__chr9:21994352..21994560,+,33.1	chr9	21994352	21994560	+	21994352	21994466	1	0	114	1	1	0	none	AACGTGACGAG	AGCTCGGCAGCCGCTGCGCCGCCCTTTGGCACCAGAGGTGAGCAGCGCCCTCCTGCCCCCTTAACTGCAGACTGGGACCCACGCACCGCCCCCTGCCCATCTCCGCCCCGCAG	FLIPPED_DELETION__mrna.flip.antisense__p1@CDKN2A__chr9:21994352..21994560,+__33.1.0.0.50.1
ACTGGCCGCTTCACTGAGCTCGGCAGCCGCTGCGCCGCCCTTTGGCACCAGAGGTGAGCAGCGCCCTCCTGCCCCCTTAACTGCAGACTGGGACCCACGCACCGCCCCCTGCCCATCTCCGCCCCGCAGGGTACCTCTAGAGATTCGACTACAGATCGGAAGAGCGTCG	FLIPPED_DELETION	33.1.0.0.50.1.16	none	mrna.flip.antisense__p1@CDKN2A__chr9:21994352..21994560,+	mrna.flip.antisense__p1@CDKN2A__chr9:21994352..21994560,+,33.1	chr9	21994352	21994560	+	21994352	21994466	1	0	114	1	1	0	none	GATTCGACTAC	AGCTCGGCAGCCGCTGCGCCGCCCTTTGGCACCAGAGGTGAGCAGCGCCCTCCTGCCCCCTTAACTGCAGACTGGGACCCACGCACCGCCCCCTGCCCATCTCCGCCCCGCAG	FLIPPED_DELETION__mrna.flip.antisense__p1@CDKN2A__chr9:21994352..21994560,+__33.1.0.0.50.1
ACTGGCCGCTTCACTGAGCTCGGCAGCCGCTGCGCCGCCCTTTGGCACCAGAGGTGAGCAGCGCCCTCCTGCCCCCTTAACTGCAGACTGGGACCCACGCACCGCCCCCTGCCCATCTCCGCCCCGCAGGGTACCTCTAGACCGACGTGAGCAGATCGGAAGAGCGTCG	FLIPPED_DELETION	33.1.0.0.50.1.17	none	mrna.flip.antisense__p1@CDKN2A__chr9:21994352..21994560,+	mrna.flip.antisense__p1@CDKN2A__chr9:21994352..21994560,+,33.1	chr9	21994352	21994560	+	21994352	21994466	1	0	114	1	1	0	none	CCGACGTGAGC	AGCTCGGCAGCCGCTGCGCCGCCCTTTGGCACCAGAGGTGAGCAGCGCCCTCCTGCCCCCTTAACTGCAGACTGGGACCCACGCACCGCCCCCTGCCCATCTCCGCCCCGCAG	FLIPPED_DELETION__mrna.flip.antisense__p1@CDKN2A__chr9:21994352..21994560,+__33.1.0.0.50.1
ACTGGCCGCTTCACTGAGCTCGGCAGCCGCTGCGCCGCCCTTTGGCACCAGAGGTGAGCAGCGCCCTCCTGCCCCCTTAACTGCAGACTGGGACCCACGCACCGCCCCCTGCCCATCTCCGCCCCGCAGGGTACCTCTAGAAGGGACGTCGGAGATCGGAAGAGCGTCG	FLIPPED_DELETION	33.1.0.0.50.1.18	none	mrna.flip.antisense__p1@CDKN2A__chr9:21994352..21994560,+	mrna.flip.antisense__p1@CDKN2A__chr9:21994352..21994560,+,33.1	chr9	21994352	21994560	+	21994352	21994466	1	0	114	1	1	0	none	AGGGACGTCGG	AGCTCGGCAGCCGCTGCGCCGCCCTTTGGCACCAGAGGTGAGCAGCGCCCTCCTGCCCCCTTAACTGCAGACTGGGACCCACGCACCGCCCCCTGCCCATCTCCGCCCCGCAG	FLIPPED_DELETION__mrna.flip.antisense__p1@CDKN2A__chr9:21994352..21994560,+__33.1.0.0.50.1
ACTGGCCGCTTCACTGAGCTCGGCAGCCGCTGCGCCGCCCTTTGGCACCAGAGGTGAGCAGCGCCCTCCTGCCCCCTTAACTGCAGACTGGGACCCACGCACCGCCCCCTGCCCATCTCCGCCCCGCAGGGTACCTCTAGACAACAAGATGCAGATCGGAAGAGCGTCG	FLIPPED_DELETION	33.1.0.0.50.1.19	none	mrna.flip.antisense__p1@CDKN2A__chr9:21994352..21994560,+	mrna.flip.antisense__p1@CDKN2A__chr9:21994352..21994560,+,33.1	chr9	21994352	21994560	+	21994352	21994466	1	0	114	1	1	0	none	CAACAAGATGC	AGCTCGGCAGCCGCTGCGCCGCCCTTTGGCACCAGAGGTGAGCAGCGCCCTCCTGCCCCCTTAACTGCAGACTGGGACCCACGCACCGCCCCCTGCCCATCTCCGCCCCGCAG	FLIPPED_DELETION__mrna.flip.antisense__p1@CDKN2A__chr9:21994352..21994560,+__33.1.0.0.50.1
ACTGGCCGCTTCACTGAGCTCGGCAGCCGCTGCGCCGCCCTTTGGCACCAGAGGTGAGCAGCGCCCTCCTGCCCCCTTAACTGCAGACTGGGACCCACGCACCGCCCCCTGCCCATCTCCGCCCCGCAGGGTACCTCTAGATTATGTCGTGGAGATCGGAAGAGCGTCG	FLIPPED_DELETION	33.1.0.0.50.1.20	none	mrna.flip.antisense__p1@CDKN2A__chr9:21994352..21994560,+	mrna.flip.antisense__p1@CDKN2A__chr9:21994352..21994560,+,33.1	chr9	21994352	21994560	+	21994352	21994466	1	0	114	1	1	0	none	TTATGTCGTGG	AGCTCGGCAGCCGCTGCGCCGCCCTTTGGCACCAGAGGTGAGCAGCGCCCTCCTGCCCCCTTAACTGCAGACTGGGACCCACGCACCGCCCCCTGCCCATCTCCGCCCCGCAG	FLIPPED_DELETION__mrna.flip.antisense__p1@CDKN2A__chr9:21994352..21994560,+__33.1.0.0.50.1
ACTGGCCGCTTCACTGAGCTCGGCAGCCGCTGCGCCGCCCTTTGGCACCAGAGGTGAGCAGCGCCCTCCTGCCCCCTTAACTGCAGACTGGGACCCACGCACCGCCCCCTGCCCATCTCCGCCCCGCAGGGTACCTCTAGATGCTTGGAATGAGATCGGAAGAGCGTCG	FLIPPED_DELETION	33.1.0.0.50.1.21	none	mrna.flip.antisense__p1@CDKN2A__chr9:21994352..21994560,+	mrna.flip.antisense__p1@CDKN2A__chr9:21994352..21994560,+,33.1	chr9	21994352	21994560	+	21994352	21994466	1	0	114	1	1	0	none	TGCTTGGAATG	AGCTCGGCAGCCGCTGCGCCGCCCTTTGGCACCAGAGGTGAGCAGCGCCCTCCTGCCCCCTTAACTGCAGACTGGGACCCACGCACCGCCCCCTGCCCATCTCCGCCCCGCAG	FLIPPED_DELETION__mrna.flip.antisense__p1@CDKN2A__chr9:21994352..21994560,+__33.1.0.0.50.1
ACTGGCCGCTTCACTGAGCTCGGCAGCCGCTGCGCCGCCCTTTGGCACCAGAGGTGAGCAGCGCCCTCCTGCCCCCTTAACTGCAGACTGGGACCCACGCACCGCCCCCTGCCCATCTCCGCCCCGCAGGGTACCTCTAGAGAATCGGCTGCAGATCGGAAGAGCGTCG	FLIPPED_DELETION	33.1.0.0.50.1.22	none	mrna.flip.antisense__p1@CDKN2A__chr9:21994352..21994560,+	mrna.flip.antisense__p1@CDKN2A__chr9:21994352..21994560,+,33.1	chr9	21994352	21994560	+	21994352	21994466	1	0	114	1	1	0	none	GAATCGGCTGC	AGCTCGGCAGCCGCTGCGCCGCCCTTTGGCACCAGAGGTGAGCAGCGCCCTCCTGCCCCCTTAACTGCAGACTGGGACCCACGCACCGCCCCCTGCCCATCTCCGCCCCGCAG	FLIPPED_DELETION__mrna.flip.antisense__p1@CDKN2A__chr9:21994352..21994560,+__33.1.0.0.50.1
ACTGGCCGCTTCACTGAGCTCGGCAGCCGCTGCGCCGCCCTTTGGCACCAGAGGTGAGCAGCGCCCTCCTGCCCCCTTAACTGCAGACTGGGACCCACGCACCGCCCCCTGCCCATCTCCGCCCCGCAGGGTACCTCTAGATGGTAGCTTGGAGATCGGAAGAGCGTCG	FLIPPED_DELETION	33.1.0.0.50.1.23	none	mrna.flip.antisense__p1@CDKN2A__chr9:21994352..21994560,+	mrna.flip.antisense__p1@CDKN2A__chr9:21994352..21994560,+,33.1	chr9	21994352	21994560	+	21994352	21994466	1	0	114	1	1	0	none	TGGTAGCTTGG	AGCTCGGCAGCCGCTGCGCCGCCCTTTGGCACCAGAGGTGAGCAGCGCCCTCCTGCCCCCTTAACTGCAGACTGGGACCCACGCACCGCCCCCTGCCCATCTCCGCCCCGCAG	FLIPPED_DELETION__mrna.flip.antisense__p1@CDKN2A__chr9:21994352..21994560,+__33.1.0.0.50.1
ACTGGCCGCTTCACTGAGCTCGGCAGCCGCTGCGCCGCCCTTTGGCACCAGAGGTGAGCAGCGCCCTCCTGCCCCCTTAACTGCAGACTGGGACCCACGCACCGCCCCCTGCCCATCTCCGCCCCGCAGGGTACCTCTAGAATAAATACGTGAGATCGGAAGAGCGTCG	FLIPPED_DELETION	33.1.0.0.50.1.24	none	mrna.flip.antisense__p1@CDKN2A__chr9:21994352..21994560,+	mrna.flip.antisense__p1@CDKN2A__chr9:21994352..21994560,+,33.1	chr9	21994352	21994560	+	21994352	21994466	1	0	114	1	1	0	none	ATAAATACGTG	AGCTCGGCAGCCGCTGCGCCGCCCTTTGGCACCAGAGGTGAGCAGCGCCCTCCTGCCCCCTTAACTGCAGACTGGGACCCACGCACCGCCCCCTGCCCATCTCCGCCCCGCAG	FLIPPED_DELETION__mrna.flip.antisense__p1@CDKN2A__chr9:21994352..21994560,+__33.1.0.0.50.1
ACTGGCCGCTTCACTGAGCTCGGCAGCCGCTGCGCCGCCCTTTGGCACCAGAGGTGAGCAGCGCCCTCCTGCCCCCTTAACTGCAGACTGGGACCCACGCACCGCCCCCTGCCCATCTCCGCCCCGCAGGGTACCTCTAGAGGACGGCTTGGAGATCGGAAGAGCGTCG	FLIPPED_DELETION	33.1.0.0.50.1.25	none	mrna.flip.antisense__p1@CDKN2A__chr9:21994352..21994560,+	mrna.flip.antisense__p1@CDKN2A__chr9:21994352..21994560,+,33.1	chr9	21994352	21994560	+	21994352	21994466	1	0	114	1	1	0	none	GGACGGCTTGG	AGCTCGGCAGCCGCTGCGCCGCCCTTTGGCACCAGAGGTGAGCAGCGCCCTCCTGCCCCCTTAACTGCAGACTGGGACCCACGCACCGCCCCCTGCCCATCTCCGCCCCGCAG	FLIPPED_DELETION__mrna.flip.antisense__p1@CDKN2A__chr9:21994352..21994560,+__33.1.0.0.50.1
ACTGGCCGCTTCACTGAGCTCGGCAGCCGCTGCGCCGCCCTTTGGCACCAGAGGTGAGCAGCGCCCTCCTGCCCCCTTAACTGCAGACTGGGACCCACGCACCGCCCCCTGCCCATCTCCGCCCCGCAGGGTACCTCTAGACTTTGACTACAAGATCGGAAGAGCGTCG	FLIPPED_DELETION	33.1.0.0.50.1.26	none	mrna.flip.antisense__p1@CDKN2A__chr9:21994352..21994560,+	mrna.flip.antisense__p1@CDKN2A__chr9:21994352..21994560,+,33.1	chr9	21994352	21994560	+	21994352	21994466	1	0	114	1	1	0	none	CTTTGACTACA	AGCTCGGCAGCCGCTGCGCCGCCCTTTGGCACCAGAGGTGAGCAGCGCCCTCCTGCCCCCTTAACTGCAGACTGGGACCCACGCACCGCCCCCTGCCCATCTCCGCCCCGCAG	FLIPPED_DELETION__mrna.flip.antisense__p1@CDKN2A__chr9:21994352..21994560,+__33.1.0.0.50.1
ACTGGCCGCTTCACTGAGCTCGGCAGCCGCTGCGCCGCCCTTTGGCACCAGAGGTGAGCAGCGCCATCCTGCCCCCTTAACTGCAGACTGGGACCCACGCACCGCCCCCTGCCCATCTCCGCCCCGCAGGGTACCTCTAGAGGAAATACGCGAGATCGGAAGAGCGTCG	FLIPPED_DELETION	33.1.0.0.51.1.1	none	mrna.flip.antisense__p1@CDKN2A__chr9:21994352..21994560,+	mrna.flip.antisense__p1@CDKN2A__chr9:21994352..21994560,+,33.1	chr9	21994352	21994560	+	21994352	21994466	1	0	114	1	1	0	none	GGAAATACGCG	AGCTCGGCAGCCGCTGCGCCGCCCTTTGGCACCAGAGGTGAGCAGCGCCATCCTGCCCCCTTAACTGCAGACTGGGACCCACGCACCGCCCCCTGCCCATCTCCGCCCCGCAG	FLIPPED_DELETION__mrna.flip.antisense__p1@CDKN2A__chr9:21994352..21994560,+__33.1.0.0.51.1
ACTGGCCGCTTCACTGAGCTCGGCAGCCGCTGCGCCGCCCTTTGGCACCAGAGGTGAGCAGCGCCATCCTGCCCCCTTAACTGCAGACTGGGACCCACGCACCGCCCCCTGCCCATCTCCGCCCCGCAGGGTACCTCTAGAAAGCAACGATGAGATCGGAAGAGCGTCG	FLIPPED_DELETION	33.1.0.0.51.1.2	none	mrna.flip.antisense__p1@CDKN2A__chr9:21994352..21994560,+	mrna.flip.antisense__p1@CDKN2A__chr9:21994352..21994560,+,33.1	chr9	21994352	21994560	+	21994352	21994466	1	0	114	1	1	0	none	AAGCAACGATG	AGCTCGGCAGCCGCTGCGCCGCCCTTTGGCACCAGAGGTGAGCAGCGCCATCCTGCCCCCTTAACTGCAGACTGGGACCCACGCACCGCCCCCTGCCCATCTCCGCCCCGCAG	FLIPPED_DELETION__mrna.flip.antisense__p1@CDKN2A__chr9:21994352..21994560,+__33.1.0.0.51.1
ACTGGCCGCTTCACTGAGCTCGGCAGCCGCTGCGCCGCCCTTTGGCACCAGAGGTGAGCAGCGCCATCCTGCCCCCTTAACTGCAGACTGGGACCCACGCACCGCCCCCTGCCCATCTCCGCCCCGCAGGGTACCTCTAGAGACGTTCGTAAAGATCGGAAGAGCGTCG	FLIPPED_DELETION	33.1.0.0.51.1.3	none	mrna.flip.antisense__p1@CDKN2A__chr9:21994352..21994560,+	mrna.flip.antisense__p1@CDKN2A__chr9:21994352..21994560,+,33.1	chr9	21994352	21994560	+	21994352	21994466	1	0	114	1	1	0	none	GACGTTCGTAA	AGCTCGGCAGCCGCTGCGCCGCCCTTTGGCACCAGAGGTGAGCAGCGCCATCCTGCCCCCTTAACTGCAGACTGGGACCCACGCACCGCCCCCTGCCCATCTCCGCCCCGCAG	FLIPPED_DELETION__mrna.flip.antisense__p1@CDKN2A__chr9:21994352..21994560,+__33.1.0.0.51.1
ACTGGCCGCTTCACTGAGCTCGGCAGCCGCTGCGCCGCCCTTTGGCACCAGAGGTGAGCAGCGCCATCCTGCCCCCTTAACTGCAGACTGGGACCCACGCACCGCCCCCTGCCCATCTCCGCCCCGCAGGGTACCTCTAGACTTCTGGTTAAAGATCGGAAGAGCGTCG	FLIPPED_DELETION	33.1.0.0.51.1.4	none	mrna.flip.antisense__p1@CDKN2A__chr9:21994352..21994560,+	mrna.flip.antisense__p1@CDKN2A__chr9:21994352..21994560,+,33.1	chr9	21994352	21994560	+	21994352	21994466	1	0	114	1	1	0	none	CTTCTGGTTAA	AGCTCGGCAGCCGCTGCGCCGCCCTTTGGCACCAGAGGTGAGCAGCGCCATCCTGCCCCCTTAACTGCAGACTGGGACCCACGCACCGCCCCCTGCCCATCTCCGCCCCGCAG	FLIPPED_DELETION__mrna.flip.antisense__p1@CDKN2A__chr9:21994352..21994560,+__33.1.0.0.51.1
ACTGGCCGCTTCACTGAGCTCGGCAGCCGCTGCGCCGCCCTTTGGCACCAGAGGTGAGCAGCGCCATCCTGCCCCCTTAACTGCAGACTGGGACCCACGCACCGCCCCCTGCCCATCTCCGCCCCGCAGGGTACCTCTAGACTCTCAAGCCTAGATCGGAAGAGCGTCG	FLIPPED_DELETION	33.1.0.0.51.1.5	none	mrna.flip.antisense__p1@CDKN2A__chr9:21994352..21994560,+	mrna.flip.antisense__p1@CDKN2A__chr9:21994352..21994560,+,33.1	chr9	21994352	21994560	+	21994352	21994466	1	0	114	1	1	0	none	CTCTCAAGCCT	AGCTCGGCAGCCGCTGCGCCGCCCTTTGGCACCAGAGGTGAGCAGCGCCATCCTGCCCCCTTAACTGCAGACTGGGACCCACGCACCGCCCCCTGCCCATCTCCGCCCCGCAG	FLIPPED_DELETION__mrna.flip.antisense__p1@CDKN2A__chr9:21994352..21994560,+__33.1.0.0.51.1
ACTGGCCGCTTCACTGAGCTCGGCAGCCGCTGCGCCGCCCTTTGGCACCAGAGGTGAGCAGCGCCATCCTGCCCCCTTAACTGCAGACTGGGACCCACGCACCGCCCCCTGCCCATCTCCGCCCCGCAGGGTACCTCTAGAATTTAGCTTAGAGATCGGAAGAGCGTCG	FLIPPED_DELETION	33.1.0.0.51.1.6	none	mrna.flip.antisense__p1@CDKN2A__chr9:21994352..21994560,+	mrna.flip.antisense__p1@CDKN2A__chr9:21994352..21994560,+,33.1	chr9	21994352	21994560	+	21994352	21994466	1	0	114	1	1	0	none	ATTTAGCTTAG	AGCTCGGCAGCCGCTGCGCCGCCCTTTGGCACCAGAGGTGAGCAGCGCCATCCTGCCCCCTTAACTGCAGACTGGGACCCACGCACCGCCCCCTGCCCATCTCCGCCCCGCAG	FLIPPED_DELETION__mrna.flip.antisense__p1@CDKN2A__chr9:21994352..21994560,+__33.1.0.0.51.1
ACTGGCCGCTTCACTGAGCTCGGCAGCCGCTGCGCCGCCCTTTGGCACCAGAGGTGAGCAGCGCCATCCTGCCCCCTTAACTGCAGACTGGGACCCACGCACCGCCCCCTGCCCATCTCCGCCCCGCAGGGTACCTCTAGATTCGGGCGCAAAGATCGGAAGAGCGTCG	FLIPPED_DELETION	33.1.0.0.51.1.7	none	mrna.flip.antisense__p1@CDKN2A__chr9:21994352..21994560,+	mrna.flip.antisense__p1@CDKN2A__chr9:21994352..21994560,+,33.1	chr9	21994352	21994560	+	21994352	21994466	1	0	114	1	1	0	none	TTCGGGCGCAA	AGCTCGGCAGCCGCTGCGCCGCCCTTTGGCACCAGAGGTGAGCAGCGCCATCCTGCCCCCTTAACTGCAGACTGGGACCCACGCACCGCCCCCTGCCCATCTCCGCCCCGCAG	FLIPPED_DELETION__mrna.flip.antisense__p1@CDKN2A__chr9:21994352..21994560,+__33.1.0.0.51.1
ACTGGCCGCTTCACTGAGCTCGGCAGCCGCTGCGCCGCCCTTTGGCACCAGAGGTGAGCAGCGCCATCCTGCCCCCTTAACTGCAGACTGGGACCCACGCACCGCCCCCTGCCCATCTCCGCCCCGCAGGGTACCTCTAGAGACTACACCGAAGATCGGAAGAGCGTCG	FLIPPED_DELETION	33.1.0.0.51.1.8	none	mrna.flip.antisense__p1@CDKN2A__chr9:21994352..21994560,+	mrna.flip.antisense__p1@CDKN2A__chr9:21994352..21994560,+,33.1	chr9	21994352	21994560	+	21994352	21994466	1	0	114	1	1	0	none	GACTACACCGA	AGCTCGGCAGCCGCTGCGCCGCCCTTTGGCACCAGAGGTGAGCAGCGCCATCCTGCCCCCTTAACTGCAGACTGGGACCCACGCACCGCCCCCTGCCCATCTCCGCCCCGCAG	FLIPPED_DELETION__mrna.flip.antisense__p1@CDKN2A__chr9:21994352..21994560,+__33.1.0.0.51.1
ACTGGCCGCTTCACTGAGCTCGGCAGCCGCTGCGCCGCCCTTTGGCACCAGAGGTGAGCAGCGCCATCCTGCCCCCTTAACTGCAGACTGGGACCCACGCACCGCCCCCTGCCCATCTCCGCCCCGCAGGGTACCTCTAGAACCAACAACGTAGATCGGAAGAGCGTCG	FLIPPED_DELETION	33.1.0.0.51.1.9	none	mrna.flip.antisense__p1@CDKN2A__chr9:21994352..21994560,+	mrna.flip.antisense__p1@CDKN2A__chr9:21994352..21994560,+,33.1	chr9	21994352	21994560	+	21994352	21994466	1	0	114	1	1	0	none	ACCAACAACGT	AGCTCGGCAGCCGCTGCGCCGCCCTTTGGCACCAGAGGTGAGCAGCGCCATCCTGCCCCCTTAACTGCAGACTGGGACCCACGCACCGCCCCCTGCCCATCTCCGCCCCGCAG	FLIPPED_DELETION__mrna.flip.antisense__p1@CDKN2A__chr9:21994352..21994560,+__33.1.0.0.51.1
ACTGGCCGCTTCACTGAGCTCGGCAGCCGCTGCGCCGCCCTTTGGCACCAGAGGTGAGCAGCGCCATCCTGCCCCCTTAACTGCAGACTGGGACCCACGCACCGCCCCCTGCCCATCTCCGCCCCGCAGGGTACCTCTAGATACGCGACACCAGATCGGAAGAGCGTCG	FLIPPED_DELETION	33.1.0.0.51.1.10	none	mrna.flip.antisense__p1@CDKN2A__chr9:21994352..21994560,+	mrna.flip.antisense__p1@CDKN2A__chr9:21994352..21994560,+,33.1	chr9	21994352	21994560	+	21994352	21994466	1	0	114	1	1	0	none	TACGCGACACC	AGCTCGGCAGCCGCTGCGCCGCCCTTTGGCACCAGAGGTGAGCAGCGCCATCCTGCCCCCTTAACTGCAGACTGGGACCCACGCACCGCCCCCTGCCCATCTCCGCCCCGCAG	FLIPPED_DELETION__mrna.flip.antisense__p1@CDKN2A__chr9:21994352..21994560,+__33.1.0.0.51.1
ACTGGCCGCTTCACTGAGCTCGGCAGCCGCTGCGCCGCCCTTTGGCACCAGAGGTGAGCAGCGCCATCCTGCCCCCTTAACTGCAGACTGGGACCCACGCACCGCCCCCTGCCCATCTCCGCCCCGCAGGGTACCTCTAGAACTGGGGTGTCAGATCGGAAGAGCGTCG	FLIPPED_DELETION	33.1.0.0.51.1.11	none	mrna.flip.antisense__p1@CDKN2A__chr9:21994352..21994560,+	mrna.flip.antisense__p1@CDKN2A__chr9:21994352..21994560,+,33.1	chr9	21994352	21994560	+	21994352	21994466	1	0	114	1	1	0	none	ACTGGGGTGTC	AGCTCGGCAGCCGCTGCGCCGCCCTTTGGCACCAGAGGTGAGCAGCGCCATCCTGCCCCCTTAACTGCAGACTGGGACCCACGCACCGCCCCCTGCCCATCTCCGCCCCGCAG	FLIPPED_DELETION__mrna.flip.antisense__p1@CDKN2A__chr9:21994352..21994560,+__33.1.0.0.51.1
ACTGGCCGCTTCACTGAGCTCGGCAGCCGCTGCGCCGCCCTTTGGCACCAGAGGTGAGCAGCGCCATCCTGCCCCCTTAACTGCAGACTGGGACCCACGCACCGCCCCCTGCCCATCTCCGCCCCGCAGGGTACCTCTAGAGCCTCTTAGGTAGATCGGAAGAGCGTCG	FLIPPED_DELETION	33.1.0.0.51.1.12	none	mrna.flip.antisense__p1@CDKN2A__chr9:21994352..21994560,+	mrna.flip.antisense__p1@CDKN2A__chr9:21994352..21994560,+,33.1	chr9	21994352	21994560	+	21994352	21994466	1	0	114	1	1	0	none	GCCTCTTAGGT	AGCTCGGCAGCCGCTGCGCCGCCCTTTGGCACCAGAGGTGAGCAGCGCCATCCTGCCCCCTTAACTGCAGACTGGGACCCACGCACCGCCCCCTGCCCATCTCCGCCCCGCAG	FLIPPED_DELETION__mrna.flip.antisense__p1@CDKN2A__chr9:21994352..21994560,+__33.1.0.0.51.1
ACTGGCCGCTTCACTGAGCTCGGCAGCCGCTGCGCCGCCCTTTGGCACCAGAGGTGAGCAGCGCCATCCTGCCCCCTTAACTGCAGACTGGGACCCACGCACCGCCCCCTGCCCATCTCCGCCCCGCAGGGTACCTCTAGAAGCGTAATCAAAGATCGGAAGAGCGTCG	FLIPPED_DELETION	33.1.0.0.51.1.13	none	mrna.flip.antisense__p1@CDKN2A__chr9:21994352..21994560,+	mrna.flip.antisense__p1@CDKN2A__chr9:21994352..21994560,+,33.1	chr9	21994352	21994560	+	21994352	21994466	1	0	114	1	1	0	none	AGCGTAATCAA	AGCTCGGCAGCCGCTGCGCCGCCCTTTGGCACCAGAGGTGAGCAGCGCCATCCTGCCCCCTTAACTGCAGACTGGGACCCACGCACCGCCCCCTGCCCATCTCCGCCCCGCAG	FLIPPED_DELETION__mrna.flip.antisense__p1@CDKN2A__chr9:21994352..21994560,+__33.1.0.0.51.1
ACTGGCCGCTTCACTGAGCTCGGCAGCCGCTGCGCCGCCCTTTGGCACCAGAGGTGAGCAGCGCCATCCTGCCCCCTTAACTGCAGACTGGGACCCACGCACCGCCCCCTGCCCATCTCCGCCCCGCAGGGTACCTCTAGATAATTCGTCTTAGATCGGAAGAGCGTCG	FLIPPED_DELETION	33.1.0.0.51.1.14	none	mrna.flip.antisense__p1@CDKN2A__chr9:21994352..21994560,+	mrna.flip.antisense__p1@CDKN2A__chr9:21994352..21994560,+,33.1	chr9	21994352	21994560	+	21994352	21994466	1	0	114	1	1	0	none	TAATTCGTCTT	AGCTCGGCAGCCGCTGCGCCGCCCTTTGGCACCAGAGGTGAGCAGCGCCATCCTGCCCCCTTAACTGCAGACTGGGACCCACGCACCGCCCCCTGCCCATCTCCGCCCCGCAG	FLIPPED_DELETION__mrna.flip.antisense__p1@CDKN2A__chr9:21994352..21994560,+__33.1.0.0.51.1
ACTGGCCGCTTCACTGAGCTCGGCAGCCGCTGCGCCGCCCTTTGGCACCAGAGGTGAGCAGCGCCATCCTGCCCCCTTAACTGCAGACTGGGACCCACGCACCGCCCCCTGCCCATCTCCGCCCCGCAGGGTACCTCTAGAAAATAAATCGTAGATCGGAAGAGCGTCG	FLIPPED_DELETION	33.1.0.0.51.1.15	none	mrna.flip.antisense__p1@CDKN2A__chr9:21994352..21994560,+	mrna.flip.antisense__p1@CDKN2A__chr9:21994352..21994560,+,33.1	chr9	21994352	21994560	+	21994352	21994466	1	0	114	1	1	0	none	AAATAAATCGT	AGCTCGGCAGCCGCTGCGCCGCCCTTTGGCACCAGAGGTGAGCAGCGCCATCCTGCCCCCTTAACTGCAGACTGGGACCCACGCACCGCCCCCTGCCCATCTCCGCCCCGCAG	FLIPPED_DELETION__mrna.flip.antisense__p1@CDKN2A__chr9:21994352..21994560,+__33.1.0.0.51.1
ACTGGCCGCTTCACTGAGCTCGGCAGCCGCTGCGCCGCCCTTTGGCACCAGAGGTGAGCAGCGCCATCCTGCCCCCTTAACTGCAGACTGGGACCCACGCACCGCCCCCTGCCCATCTCCGCCCCGCAGGGTACCTCTAGATTTTACGTAGAAGATCGGAAGAGCGTCG	FLIPPED_DELETION	33.1.0.0.51.1.16	none	mrna.flip.antisense__p1@CDKN2A__chr9:21994352..21994560,+	mrna.flip.antisense__p1@CDKN2A__chr9:21994352..21994560,+,33.1	chr9	21994352	21994560	+	21994352	21994466	1	0	114	1	1	0	none	TTTTACGTAGA	AGCTCGGCAGCCGCTGCGCCGCCCTTTGGCACCAGAGGTGAGCAGCGCCATCCTGCCCCCTTAACTGCAGACTGGGACCCACGCACCGCCCCCTGCCCATCTCCGCCCCGCAG	FLIPPED_DELETION__mrna.flip.antisense__p1@CDKN2A__chr9:21994352..21994560,+__33.1.0.0.51.1
ACTGGCCGCTTCACTGAGCTCGGCAGCCGCTGCGCCGCCCTTTGGCACCAGAGGTGAGCAGCGCCATCCTGCCCCCTTAACTGCAGACTGGGACCCACGCACCGCCCCCTGCCCATCTCCGCCCCGCAGGGTACCTCTAGAGCCGGTATCGTAGATCGGAAGAGCGTCG	FLIPPED_DELETION	33.1.0.0.51.1.17	none	mrna.flip.antisense__p1@CDKN2A__chr9:21994352..21994560,+	mrna.flip.antisense__p1@CDKN2A__chr9:21994352..21994560,+,33.1	chr9	21994352	21994560	+	21994352	21994466	1	0	114	1	1	0	none	GCCGGTATCGT	AGCTCGGCAGCCGCTGCGCCGCCCTTTGGCACCAGAGGTGAGCAGCGCCATCCTGCCCCCTTAACTGCAGACTGGGACCCACGCACCGCCCCCTGCCCATCTCCGCCCCGCAG	FLIPPED_DELETION__mrna.flip.antisense__p1@CDKN2A__chr9:21994352..21994560,+__33.1.0.0.51.1
ACTGGCCGCTTCACTGAGCTCGGCAGCCGCTGCGCCGCCCTTTGGCACCAGAGGTGAGCAGCGCCATCCTGCCCCCTTAACTGCAGACTGGGACCCACGCACCGCCCCCTGCCCATCTCCGCCCCGCAGGGTACCTCTAGAACAACGGGATAAGATCGGAAGAGCGTCG	FLIPPED_DELETION	33.1.0.0.51.1.18	none	mrna.flip.antisense__p1@CDKN2A__chr9:21994352..21994560,+	mrna.flip.antisense__p1@CDKN2A__chr9:21994352..21994560,+,33.1	chr9	21994352	21994560	+	21994352	21994466	1	0	114	1	1	0	none	ACAACGGGATA	AGCTCGGCAGCCGCTGCGCCGCCCTTTGGCACCAGAGGTGAGCAGCGCCATCCTGCCCCCTTAACTGCAGACTGGGACCCACGCACCGCCCCCTGCCCATCTCCGCCCCGCAG	FLIPPED_DELETION__mrna.flip.antisense__p1@CDKN2A__chr9:21994352..21994560,+__33.1.0.0.51.1
ACTGGCCGCTTCACTGAGCTCGGCAGCCGCTGCGCCGCCCTTTGGCACCAGAGGTGAGCAGCGCCATCCTGCCCCCTTAACTGCAGACTGGGACCCACGCACCGCCCCCTGCCCATCTCCGCCCCGCAGGGTACCTCTAGAGCGTTTCGGAGAGATCGGAAGAGCGTCG	FLIPPED_DELETION	33.1.0.0.51.1.19	none	mrna.flip.antisense__p1@CDKN2A__chr9:21994352..21994560,+	mrna.flip.antisense__p1@CDKN2A__chr9:21994352..21994560,+,33.1	chr9	21994352	21994560	+	21994352	21994466	1	0	114	1	1	0	none	GCGTTTCGGAG	AGCTCGGCAGCCGCTGCGCCGCCCTTTGGCACCAGAGGTGAGCAGCGCCATCCTGCCCCCTTAACTGCAGACTGGGACCCACGCACCGCCCCCTGCCCATCTCCGCCCCGCAG	FLIPPED_DELETION__mrna.flip.antisense__p1@CDKN2A__chr9:21994352..21994560,+__33.1.0.0.51.1
ACTGGCCGCTTCACTGAGCTCGGCAGCCGCTGCGCCGCCCTTTGGCACCAGAGGTGAGCAGCGCCATCCTGCCCCCTTAACTGCAGACTGGGACCCACGCACCGCCCCCTGCCCATCTCCGCCCCGCAGGGTACCTCTAGAATTCTATTCGCAGATCGGAAGAGCGTCG	FLIPPED_DELETION	33.1.0.0.51.1.20	none	mrna.flip.antisense__p1@CDKN2A__chr9:21994352..21994560,+	mrna.flip.antisense__p1@CDKN2A__chr9:21994352..21994560,+,33.1	chr9	21994352	21994560	+	21994352	21994466	1	0	114	1	1	0	none	ATTCTATTCGC	AGCTCGGCAGCCGCTGCGCCGCCCTTTGGCACCAGAGGTGAGCAGCGCCATCCTGCCCCCTTAACTGCAGACTGGGACCCACGCACCGCCCCCTGCCCATCTCCGCCCCGCAG	FLIPPED_DELETION__mrna.flip.antisense__p1@CDKN2A__chr9:21994352..21994560,+__33.1.0.0.51.1
ACTGGCCGCTTCACTGAGCTCGGCAGCCGCTGCGCCGCCCTTTGGCACCAGAGGTGAGCAGCGCCATCCTGCCCCCTTAACTGCAGACTGGGACCCACGCACCGCCCCCTGCCCATCTCCGCCCCGCAGGGTACCTCTAGACCTCGTTCCAAAGATCGGAAGAGCGTCG	FLIPPED_DELETION	33.1.0.0.51.1.21	none	mrna.flip.antisense__p1@CDKN2A__chr9:21994352..21994560,+	mrna.flip.antisense__p1@CDKN2A__chr9:21994352..21994560,+,33.1	chr9	21994352	21994560	+	21994352	21994466	1	0	114	1	1	0	none	CCTCGTTCCAA	AGCTCGGCAGCCGCTGCGCCGCCCTTTGGCACCAGAGGTGAGCAGCGCCATCCTGCCCCCTTAACTGCAGACTGGGACCCACGCACCGCCCCCTGCCCATCTCCGCCCCGCAG	FLIPPED_DELETION__mrna.flip.antisense__p1@CDKN2A__chr9:21994352..21994560,+__33.1.0.0.51.1
ACTGGCCGCTTCACTGAGCTCGGCAGCCGCTGCGCCGCCCTTTGGCACCAGAGGTGAGCAGCGCCATCCTGCCCCCTTAACTGCAGACTGGGACCCACGCACCGCCCCCTGCCCATCTCCGCCCCGCAGGGTACCTCTAGAAACGATACTAAAGATCGGAAGAGCGTCG	FLIPPED_DELETION	33.1.0.0.51.1.22	none	mrna.flip.antisense__p1@CDKN2A__chr9:21994352..21994560,+	mrna.flip.antisense__p1@CDKN2A__chr9:21994352..21994560,+,33.1	chr9	21994352	21994560	+	21994352	21994466	1	0	114	1	1	0	none	AACGATACTAA	AGCTCGGCAGCCGCTGCGCCGCCCTTTGGCACCAGAGGTGAGCAGCGCCATCCTGCCCCCTTAACTGCAGACTGGGACCCACGCACCGCCCCCTGCCCATCTCCGCCCCGCAG	FLIPPED_DELETION__mrna.flip.antisense__p1@CDKN2A__chr9:21994352..21994560,+__33.1.0.0.51.1
ACTGGCCGCTTCACTGAGCTCGGCAGCCGCTGCGCCGCCCTTTGGCACCAGAGGTGAGCAGCGCCATCCTGCCCCCTTAACTGCAGACTGGGACCCACGCACCGCCCCCTGCCCATCTCCGCCCCGCAGGGTACCTCTAGAGCAAACAGATCAGATCGGAAGAGCGTCG	FLIPPED_DELETION	33.1.0.0.51.1.23	none	mrna.flip.antisense__p1@CDKN2A__chr9:21994352..21994560,+	mrna.flip.antisense__p1@CDKN2A__chr9:21994352..21994560,+,33.1	chr9	21994352	21994560	+	21994352	21994466	1	0	114	1	1	0	none	GCAAACAGATC	AGCTCGGCAGCCGCTGCGCCGCCCTTTGGCACCAGAGGTGAGCAGCGCCATCCTGCCCCCTTAACTGCAGACTGGGACCCACGCACCGCCCCCTGCCCATCTCCGCCCCGCAG	FLIPPED_DELETION__mrna.flip.antisense__p1@CDKN2A__chr9:21994352..21994560,+__33.1.0.0.51.1
ACTGGCCGCTTCACTGAGCTCGGCAGCCGCTGCGCCGCCCTTTGGCACCAGAGGTGAGCAGCGCCATCCTGCCCCCTTAACTGCAGACTGGGACCCACGCACCGCCCCCTGCCCATCTCCGCCCCGCAGGGTACCTCTAGAAAGAAACGGCTAGATCGGAAGAGCGTCG	FLIPPED_DELETION	33.1.0.0.51.1.24	none	mrna.flip.antisense__p1@CDKN2A__chr9:21994352..21994560,+	mrna.flip.antisense__p1@CDKN2A__chr9:21994352..21994560,+,33.1	chr9	21994352	21994560	+	21994352	21994466	1	0	114	1	1	0	none	AAGAAACGGCT	AGCTCGGCAGCCGCTGCGCCGCCCTTTGGCACCAGAGGTGAGCAGCGCCATCCTGCCCCCTTAACTGCAGACTGGGACCCACGCACCGCCCCCTGCCCATCTCCGCCCCGCAG	FLIPPED_DELETION__mrna.flip.antisense__p1@CDKN2A__chr9:21994352..21994560,+__33.1.0.0.51.1
ACTGGCCGCTTCACTGAGCTCGGCAGCCGCTGCGCCGCCCTTTGGCACCAGAGGTGAGCAGCGCCATCCTGCCCCCTTAACTGCAGACTGGGACCCACGCACCGCCCCCTGCCCATCTCCGCCCCGCAGGGTACCTCTAGAGGCTACGCCACAGATCGGAAGAGCGTCG	FLIPPED_DELETION	33.1.0.0.51.1.25	none	mrna.flip.antisense__p1@CDKN2A__chr9:21994352..21994560,+	mrna.flip.antisense__p1@CDKN2A__chr9:21994352..21994560,+,33.1	chr9	21994352	21994560	+	21994352	21994466	1	0	114	1	1	0	none	GGCTACGCCAC	AGCTCGGCAGCCGCTGCGCCGCCCTTTGGCACCAGAGGTGAGCAGCGCCATCCTGCCCCCTTAACTGCAGACTGGGACCCACGCACCGCCCCCTGCCCATCTCCGCCCCGCAG	FLIPPED_DELETION__mrna.flip.antisense__p1@CDKN2A__chr9:21994352..21994560,+__33.1.0.0.51.1
ACTGGCCGCTTCACTGAGCTCGGCAGCCGCTGCGCCGCCCTTTGGCACCAGAGGTGAGCAGCGCCATCCTGCCCCCTTAACTGCAGACTGGGACCCACGCACCGCCCCCTGCCCATCTCCGCCCCGCAGGGTACCTCTAGAATTCCGAACTCAGATCGGAAGAGCGTCG	FLIPPED_DELETION	33.1.0.0.51.1.26	none	mrna.flip.antisense__p1@CDKN2A__chr9:21994352..21994560,+	mrna.flip.antisense__p1@CDKN2A__chr9:21994352..21994560,+,33.1	chr9	21994352	21994560	+	21994352	21994466	1	0	114	1	1	0	none	ATTCCGAACTC	AGCTCGGCAGCCGCTGCGCCGCCCTTTGGCACCAGAGGTGAGCAGCGCCATCCTGCCCCCTTAACTGCAGACTGGGACCCACGCACCGCCCCCTGCCCATCTCCGCCCCGCAG	FLIPPED_DELETION__mrna.flip.antisense__p1@CDKN2A__chr9:21994352..21994560,+__33.1.0.0.51.1
ACTGGCCGCTTCACTGAGCTCGGCAGCCGCTGCGCCGCCCTTTGGCACCAGAGGTGAGCAGCGCCACCCTGCCCCCTTAACTGCAGACTGGGACCCACGCACCGCCCCCTGCCCATCTCCGCCCCGCAGGGTACCTCTAGACGGTTACCAAGAGATCGGAAGAGCGTCG	FLIPPED_DELETION	33.1.0.0.52.1.1	none	mrna.flip.antisense__p1@CDKN2A__chr9:21994352..21994560,+	mrna.flip.antisense__p1@CDKN2A__chr9:21994352..21994560,+,33.1	chr9	21994352	21994560	+	21994352	21994466	1	0	114	1	1	0	none	CGGTTACCAAG	AGCTCGGCAGCCGCTGCGCCGCCCTTTGGCACCAGAGGTGAGCAGCGCCACCCTGCCCCCTTAACTGCAGACTGGGACCCACGCACCGCCCCCTGCCCATCTCCGCCCCGCAG	FLIPPED_DELETION__mrna.flip.antisense__p1@CDKN2A__chr9:21994352..21994560,+__33.1.0.0.52.1
ACTGGCCGCTTCACTGAGCTCGGCAGCCGCTGCGCCGCCCTTTGGCACCAGAGGTGAGCAGCGCCACCCTGCCCCCTTAACTGCAGACTGGGACCCACGCACCGCCCCCTGCCCATCTCCGCCCCGCAGGGTACCTCTAGACTCCAATAACGAGATCGGAAGAGCGTCG	FLIPPED_DELETION	33.1.0.0.52.1.2	none	mrna.flip.antisense__p1@CDKN2A__chr9:21994352..21994560,+	mrna.flip.antisense__p1@CDKN2A__chr9:21994352..21994560,+,33.1	chr9	21994352	21994560	+	21994352	21994466	1	0	114	1	1	0	none	CTCCAATAACG	AGCTCGGCAGCCGCTGCGCCGCCCTTTGGCACCAGAGGTGAGCAGCGCCACCCTGCCCCCTTAACTGCAGACTGGGACCCACGCACCGCCCCCTGCCCATCTCCGCCCCGCAG	FLIPPED_DELETION__mrna.flip.antisense__p1@CDKN2A__chr9:21994352..21994560,+__33.1.0.0.52.1
ACTGGCCGCTTCACTGAGCTCGGCAGCCGCTGCGCCGCCCTTTGGCACCAGAGGTGAGCAGCGCCACCCTGCCCCCTTAACTGCAGACTGGGACCCACGCACCGCCCCCTGCCCATCTCCGCCCCGCAGGGTACCTCTAGAGCGTTATAACCAGATCGGAAGAGCGTCG	FLIPPED_DELETION	33.1.0.0.52.1.3	none	mrna.flip.antisense__p1@CDKN2A__chr9:21994352..21994560,+	mrna.flip.antisense__p1@CDKN2A__chr9:21994352..21994560,+,33.1	chr9	21994352	21994560	+	21994352	21994466	1	0	114	1	1	0	none	GCGTTATAACC	AGCTCGGCAGCCGCTGCGCCGCCCTTTGGCACCAGAGGTGAGCAGCGCCACCCTGCCCCCTTAACTGCAGACTGGGACCCACGCACCGCCCCCTGCCCATCTCCGCCCCGCAG	FLIPPED_DELETION__mrna.flip.antisense__p1@CDKN2A__chr9:21994352..21994560,+__33.1.0.0.52.1
ACTGGCCGCTTCACTGAGCTCGGCAGCCGCTGCGCCGCCCTTTGGCACCAGAGGTGAGCAGCGCCACCCTGCCCCCTTAACTGCAGACTGGGACCCACGCACCGCCCCCTGCCCATCTCCGCCCCGCAGGGTACCTCTAGACATTTACGCCAAGATCGGAAGAGCGTCG	FLIPPED_DELETION	33.1.0.0.52.1.4	none	mrna.flip.antisense__p1@CDKN2A__chr9:21994352..21994560,+	mrna.flip.antisense__p1@CDKN2A__chr9:21994352..21994560,+,33.1	chr9	21994352	21994560	+	21994352	21994466	1	0	114	1	1	0	none	CATTTACGCCA	AGCTCGGCAGCCGCTGCGCCGCCCTTTGGCACCAGAGGTGAGCAGCGCCACCCTGCCCCCTTAACTGCAGACTGGGACCCACGCACCGCCCCCTGCCCATCTCCGCCCCGCAG	FLIPPED_DELETION__mrna.flip.antisense__p1@CDKN2A__chr9:21994352..21994560,+__33.1.0.0.52.1
ACTGGCCGCTTCACTGAGCTCGGCAGCCGCTGCGCCGCCCTTTGGCACCAGAGGTGAGCAGCGCCACCCTGCCCCCTTAACTGCAGACTGGGACCCACGCACCGCCCCCTGCCCATCTCCGCCCCGCAGGGTACCTCTAGAGCCTAATACTTAGATCGGAAGAGCGTCG	FLIPPED_DELETION	33.1.0.0.52.1.5	none	mrna.flip.antisense__p1@CDKN2A__chr9:21994352..21994560,+	mrna.flip.antisense__p1@CDKN2A__chr9:21994352..21994560,+,33.1	chr9	21994352	21994560	+	21994352	21994466	1	0	114	1	1	0	none	GCCTAATACTT	AGCTCGGCAGCCGCTGCGCCGCCCTTTGGCACCAGAGGTGAGCAGCGCCACCCTGCCCCCTTAACTGCAGACTGGGACCCACGCACCGCCCCCTGCCCATCTCCGCCCCGCAG	FLIPPED_DELETION__mrna.flip.antisense__p1@CDKN2A__chr9:21994352..21994560,+__33.1.0.0.52.1
ACTGGCCGCTTCACTGAGCTCGGCAGCCGCTGCGCCGCCCTTTGGCACCAGAGGTGAGCAGCGCCACCCTGCCCCCTTAACTGCAGACTGGGACCCACGCACCGCCCCCTGCCCATCTCCGCCCCGCAGGGTACCTCTAGAGTAGGTCGGGGAGATCGGAAGAGCGTCG	FLIPPED_DELETION	33.1.0.0.52.1.6	none	mrna.flip.antisense__p1@CDKN2A__chr9:21994352..21994560,+	mrna.flip.antisense__p1@CDKN2A__chr9:21994352..21994560,+,33.1	chr9	21994352	21994560	+	21994352	21994466	1	0	114	1	1	0	none	GTAGGTCGGGG	AGCTCGGCAGCCGCTGCGCCGCCCTTTGGCACCAGAGGTGAGCAGCGCCACCCTGCCCCCTTAACTGCAGACTGGGACCCACGCACCGCCCCCTGCCCATCTCCGCCCCGCAG	FLIPPED_DELETION__mrna.flip.antisense__p1@CDKN2A__chr9:21994352..21994560,+__33.1.0.0.52.1
ACTGGCCGCTTCACTGAGCTCGGCAGCCGCTGCGCCGCCCTTTGGCACCAGAGGTGAGCAGCGCCACCCTGCCCCCTTAACTGCAGACTGGGACCCACGCACCGCCCCCTGCCCATCTCCGCCCCGCAGGGTACCTCTAGACGGGTTGTACCAGATCGGAAGAGCGTCG	FLIPPED_DELETION	33.1.0.0.52.1.7	none	mrna.flip.antisense__p1@CDKN2A__chr9:21994352..21994560,+	mrna.flip.antisense__p1@CDKN2A__chr9:21994352..21994560,+,33.1	chr9	21994352	21994560	+	21994352	21994466	1	0	114	1	1	0	none	CGGGTTGTACC	AGCTCGGCAGCCGCTGCGCCGCCCTTTGGCACCAGAGGTGAGCAGCGCCACCCTGCCCCCTTAACTGCAGACTGGGACCCACGCACCGCCCCCTGCCCATCTCCGCCCCGCAG	FLIPPED_DELETION__mrna.flip.antisense__p1@CDKN2A__chr9:21994352..21994560,+__33.1.0.0.52.1
ACTGGCCGCTTCACTGAGCTCGGCAGCCGCTGCGCCGCCCTTTGGCACCAGAGGTGAGCAGCGCCACCCTGCCCCCTTAACTGCAGACTGGGACCCACGCACCGCCCCCTGCCCATCTCCGCCCCGCAGGGTACCTCTAGACGAGTGTAACAAGATCGGAAGAGCGTCG	FLIPPED_DELETION	33.1.0.0.52.1.8	none	mrna.flip.antisense__p1@CDKN2A__chr9:21994352..21994560,+	mrna.flip.antisense__p1@CDKN2A__chr9:21994352..21994560,+,33.1	chr9	21994352	21994560	+	21994352	21994466	1	0	114	1	1	0	none	CGAGTGTAACA	AGCTCGGCAGCCGCTGCGCCGCCCTTTGGCACCAGAGGTGAGCAGCGCCACCCTGCCCCCTTAACTGCAGACTGGGACCCACGCACCGCCCCCTGCCCATCTCCGCCCCGCAG	FLIPPED_DELETION__mrna.flip.antisense__p1@CDKN2A__chr9:21994352..21994560,+__33.1.0.0.52.1
ACTGGCCGCTTCACTGAGCTCGGCAGCCGCTGCGCCGCCCTTTGGCACCAGAGGTGAGCAGCGCCACCCTGCCCCCTTAACTGCAGACTGGGACCCACGCACCGCCCCCTGCCCATCTCCGCCCCGCAGGGTACCTCTAGAATGCGTCGTCAAGATCGGAAGAGCGTCG	FLIPPED_DELETION	33.1.0.0.52.1.9	none	mrna.flip.antisense__p1@CDKN2A__chr9:21994352..21994560,+	mrna.flip.antisense__p1@CDKN2A__chr9:21994352..21994560,+,33.1	chr9	21994352	21994560	+	21994352	21994466	1	0	114	1	1	0	none	ATGCGTCGTCA	AGCTCGGCAGCCGCTGCGCCGCCCTTTGGCACCAGAGGTGAGCAGCGCCACCCTGCCCCCTTAACTGCAGACTGGGACCCACGCACCGCCCCCTGCCCATCTCCGCCCCGCAG	FLIPPED_DELETION__mrna.flip.antisense__p1@CDKN2A__chr9:21994352..21994560,+__33.1.0.0.52.1
ACTGGCCGCTTCACTGAGCTCGGCAGCCGCTGCGCCGCCCTTTGGCACCAGAGGTGAGCAGCGCCACCCTGCCCCCTTAACTGCAGACTGGGACCCACGCACCGCCCCCTGCCCATCTCCGCCCCGCAGGGTACCTCTAGACGTAGCGTTGGAGATCGGAAGAGCGTCG	FLIPPED_DELETION	33.1.0.0.52.1.10	none	mrna.flip.antisense__p1@CDKN2A__chr9:21994352..21994560,+	mrna.flip.antisense__p1@CDKN2A__chr9:21994352..21994560,+,33.1	chr9	21994352	21994560	+	21994352	21994466	1	0	114	1	1	0	none	CGTAGCGTTGG	AGCTCGGCAGCCGCTGCGCCGCCCTTTGGCACCAGAGGTGAGCAGCGCCACCCTGCCCCCTTAACTGCAGACTGGGACCCACGCACCGCCCCCTGCCCATCTCCGCCCCGCAG	FLIPPED_DELETION__mrna.flip.antisense__p1@CDKN2A__chr9:21994352..21994560,+__33.1.0.0.52.1
ACTGGCCGCTTCACTGAGCTCGGCAGCCGCTGCGCCGCCCTTTGGCACCAGAGGTGAGCAGCGCCACCCTGCCCCCTTAACTGCAGACTGGGACCCACGCACCGCCCCCTGCCCATCTCCGCCCCGCAGGGTACCTCTAGACCTTACGAGGTAGATCGGAAGAGCGTCG	FLIPPED_DELETION	33.1.0.0.52.1.11	none	mrna.flip.antisense__p1@CDKN2A__chr9:21994352..21994560,+	mrna.flip.antisense__p1@CDKN2A__chr9:21994352..21994560,+,33.1	chr9	21994352	21994560	+	21994352	21994466	1	0	114	1	1	0	none	CCTTACGAGGT	AGCTCGGCAGCCGCTGCGCCGCCCTTTGGCACCAGAGGTGAGCAGCGCCACCCTGCCCCCTTAACTGCAGACTGGGACCCACGCACCGCCCCCTGCCCATCTCCGCCCCGCAG	FLIPPED_DELETION__mrna.flip.antisense__p1@CDKN2A__chr9:21994352..21994560,+__33.1.0.0.52.1
ACTGGCCGCTTCACTGAGCTCGGCAGCCGCTGCGCCGCCCTTTGGCACCAGAGGTGAGCAGCGCCACCCTGCCCCCTTAACTGCAGACTGGGACCCACGCACCGCCCCCTGCCCATCTCCGCCCCGCAGGGTACCTCTAGAGCAGTTAAGTCAGATCGGAAGAGCGTCG	FLIPPED_DELETION	33.1.0.0.52.1.12	none	mrna.flip.antisense__p1@CDKN2A__chr9:21994352..21994560,+	mrna.flip.antisense__p1@CDKN2A__chr9:21994352..21994560,+,33.1	chr9	21994352	21994560	+	21994352	21994466	1	0	114	1	1	0	none	GCAGTTAAGTC	AGCTCGGCAGCCGCTGCGCCGCCCTTTGGCACCAGAGGTGAGCAGCGCCACCCTGCCCCCTTAACTGCAGACTGGGACCCACGCACCGCCCCCTGCCCATCTCCGCCCCGCAG	FLIPPED_DELETION__mrna.flip.antisense__p1@CDKN2A__chr9:21994352..21994560,+__33.1.0.0.52.1
ACTGGCCGCTTCACTGAGCTCGGCAGCCGCTGCGCCGCCCTTTGGCACCAGAGGTGAGCAGCGCCACCCTGCCCCCTTAACTGCAGACTGGGACCCACGCACCGCCCCCTGCCCATCTCCGCCCCGCAGGGTACCTCTAGAGTAACTAAAAGAGATCGGAAGAGCGTCG	FLIPPED_DELETION	33.1.0.0.52.1.13	none	mrna.flip.antisense__p1@CDKN2A__chr9:21994352..21994560,+	mrna.flip.antisense__p1@CDKN2A__chr9:21994352..21994560,+,33.1	chr9	21994352	21994560	+	21994352	21994466	1	0	114	1	1	0	none	GTAACTAAAAG	AGCTCGGCAGCCGCTGCGCCGCCCTTTGGCACCAGAGGTGAGCAGCGCCACCCTGCCCCCTTAACTGCAGACTGGGACCCACGCACCGCCCCCTGCCCATCTCCGCCCCGCAG	FLIPPED_DELETION__mrna.flip.antisense__p1@CDKN2A__chr9:21994352..21994560,+__33.1.0.0.52.1
ACTGGCCGCTTCACTGAGCTCGGCAGCCGCTGCGCCGCCCTTTGGCACCAGAGGTGAGCAGCGCCACCCTGCCCCCTTAACTGCAGACTGGGACCCACGCACCGCCCCCTGCCCATCTCCGCCCCGCAGGGTACCTCTAGAGGTCGATAAGGAGATCGGAAGAGCGTCG	FLIPPED_DELETION	33.1.0.0.52.1.14	none	mrna.flip.antisense__p1@CDKN2A__chr9:21994352..21994560,+	mrna.flip.antisense__p1@CDKN2A__chr9:21994352..21994560,+,33.1	chr9	21994352	21994560	+	21994352	21994466	1	0	114	1	1	0	none	GGTCGATAAGG	AGCTCGGCAGCCGCTGCGCCGCCCTTTGGCACCAGAGGTGAGCAGCGCCACCCTGCCCCCTTAACTGCAGACTGGGACCCACGCACCGCCCCCTGCCCATCTCCGCCCCGCAG	FLIPPED_DELETION__mrna.flip.antisense__p1@CDKN2A__chr9:21994352..21994560,+__33.1.0.0.52.1
ACTGGCCGCTTCACTGAGCTCGGCAGCCGCTGCGCCGCCCTTTGGCACCAGAGGTGAGCAGCGCCACCCTGCCCCCTTAACTGCAGACTGGGACCCACGCACCGCCCCCTGCCCATCTCCGCCCCGCAGGGTACCTCTAGACCCAATAGAGGAGATCGGAAGAGCGTCG	FLIPPED_DELETION	33.1.0.0.52.1.15	none	mrna.flip.antisense__p1@CDKN2A__chr9:21994352..21994560,+	mrna.flip.antisense__p1@CDKN2A__chr9:21994352..21994560,+,33.1	chr9	21994352	21994560	+	21994352	21994466	1	0	114	1	1	0	none	CCCAATAGAGG	AGCTCGGCAGCCGCTGCGCCGCCCTTTGGCACCAGAGGTGAGCAGCGCCACCCTGCCCCCTTAACTGCAGACTGGGACCCACGCACCGCCCCCTGCCCATCTCCGCCCCGCAG	FLIPPED_DELETION__mrna.flip.antisense__p1@CDKN2A__chr9:21994352..21994560,+__33.1.0.0.52.1
ACTGGCCGCTTCACTGAGCTCGGCAGCCGCTGCGCCGCCCTTTGGCACCAGAGGTGAGCAGCGCCACCCTGCCCCCTTAACTGCAGACTGGGACCCACGCACCGCCCCCTGCCCATCTCCGCCCCGCAGGGTACCTCTAGATTGCATAGTAGAGATCGGAAGAGCGTCG	FLIPPED_DELETION	33.1.0.0.52.1.16	none	mrna.flip.antisense__p1@CDKN2A__chr9:21994352..21994560,+	mrna.flip.antisense__p1@CDKN2A__chr9:21994352..21994560,+,33.1	chr9	21994352	21994560	+	21994352	21994466	1	0	114	1	1	0	none	TTGCATAGTAG	AGCTCGGCAGCCGCTGCGCCGCCCTTTGGCACCAGAGGTGAGCAGCGCCACCCTGCCCCCTTAACTGCAGACTGGGACCCACGCACCGCCCCCTGCCCATCTCCGCCCCGCAG	FLIPPED_DELETION__mrna.flip.antisense__p1@CDKN2A__chr9:21994352..21994560,+__33.1.0.0.52.1
ACTGGCCGCTTCACTGAGCTCGGCAGCCGCTGCGCCGCCCTTTGGCACCAGAGGTGAGCAGCGCCACCCTGCCCCCTTAACTGCAGACTGGGACCCACGCACCGCCCCCTGCCCATCTCCGCCCCGCAGGGTACCTCTAGAAGCTGACGGCTAGATCGGAAGAGCGTCG	FLIPPED_DELETION	33.1.0.0.52.1.17	none	mrna.flip.antisense__p1@CDKN2A__chr9:21994352..21994560,+	mrna.flip.antisense__p1@CDKN2A__chr9:21994352..21994560,+,33.1	chr9	21994352	21994560	+	21994352	21994466	1	0	114	1	1	0	none	AGCTGACGGCT	AGCTCGGCAGCCGCTGCGCCGCCCTTTGGCACCAGAGGTGAGCAGCGCCACCCTGCCCCCTTAACTGCAGACTGGGACCCACGCACCGCCCCCTGCCCATCTCCGCCCCGCAG	FLIPPED_DELETION__mrna.flip.antisense__p1@CDKN2A__chr9:21994352..21994560,+__33.1.0.0.52.1
ACTGGCCGCTTCACTGAGCTCGGCAGCCGCTGCGCCGCCCTTTGGCACCAGAGGTGAGCAGCGCCACCCTGCCCCCTTAACTGCAGACTGGGACCCACGCACCGCCCCCTGCCCATCTCCGCCCCGCAGGGTACCTCTAGAACTCGTTGGAAAGATCGGAAGAGCGTCG	FLIPPED_DELETION	33.1.0.0.52.1.18	none	mrna.flip.antisense__p1@CDKN2A__chr9:21994352..21994560,+	mrna.flip.antisense__p1@CDKN2A__chr9:21994352..21994560,+,33.1	chr9	21994352	21994560	+	21994352	21994466	1	0	114	1	1	0	none	ACTCGTTGGAA	AGCTCGGCAGCCGCTGCGCCGCCCTTTGGCACCAGAGGTGAGCAGCGCCACCCTGCCCCCTTAACTGCAGACTGGGACCCACGCACCGCCCCCTGCCCATCTCCGCCCCGCAG	FLIPPED_DELETION__mrna.flip.antisense__p1@CDKN2A__chr9:21994352..21994560,+__33.1.0.0.52.1
ACTGGCCGCTTCACTGAGCTCGGCAGCCGCTGCGCCGCCCTTTGGCACCAGAGGTGAGCAGCGCCACCCTGCCCCCTTAACTGCAGACTGGGACCCACGCACCGCCCCCTGCCCATCTCCGCCCCGCAGGGTACCTCTAGACGTAACTATCAAGATCGGAAGAGCGTCG	FLIPPED_DELETION	33.1.0.0.52.1.19	none	mrna.flip.antisense__p1@CDKN2A__chr9:21994352..21994560,+	mrna.flip.antisense__p1@CDKN2A__chr9:21994352..21994560,+,33.1	chr9	21994352	21994560	+	21994352	21994466	1	0	114	1	1	0	none	CGTAACTATCA	AGCTCGGCAGCCGCTGCGCCGCCCTTTGGCACCAGAGGTGAGCAGCGCCACCCTGCCCCCTTAACTGCAGACTGGGACCCACGCACCGCCCCCTGCCCATCTCCGCCCCGCAG	FLIPPED_DELETION__mrna.flip.antisense__p1@CDKN2A__chr9:21994352..21994560,+__33.1.0.0.52.1
ACTGGCCGCTTCACTGAGCTCGGCAGCCGCTGCGCCGCCCTTTGGCACCAGAGGTGAGCAGCGCCACCCTGCCCCCTTAACTGCAGACTGGGACCCACGCACCGCCCCCTGCCCATCTCCGCCCCGCAGGGTACCTCTAGATAACATCGGAGAGATCGGAAGAGCGTCG	FLIPPED_DELETION	33.1.0.0.52.1.20	none	mrna.flip.antisense__p1@CDKN2A__chr9:21994352..21994560,+	mrna.flip.antisense__p1@CDKN2A__chr9:21994352..21994560,+,33.1	chr9	21994352	21994560	+	21994352	21994466	1	0	114	1	1	0	none	TAACATCGGAG	AGCTCGGCAGCCGCTGCGCCGCCCTTTGGCACCAGAGGTGAGCAGCGCCACCCTGCCCCCTTAACTGCAGACTGGGACCCACGCACCGCCCCCTGCCCATCTCCGCCCCGCAG	FLIPPED_DELETION__mrna.flip.antisense__p1@CDKN2A__chr9:21994352..21994560,+__33.1.0.0.52.1
ACTGGCCGCTTCACTGAGCTCGGCAGCCGCTGCGCCGCCCTTTGGCACCAGAGGTGAGCAGCGCCACCCTGCCCCCTTAACTGCAGACTGGGACCCACGCACCGCCCCCTGCCCATCTCCGCCCCGCAGGGTACCTCTAGAAACTGGGCTAAAGATCGGAAGAGCGTCG	FLIPPED_DELETION	33.1.0.0.52.1.21	none	mrna.flip.antisense__p1@CDKN2A__chr9:21994352..21994560,+	mrna.flip.antisense__p1@CDKN2A__chr9:21994352..21994560,+,33.1	chr9	21994352	21994560	+	21994352	21994466	1	0	114	1	1	0	none	AACTGGGCTAA	AGCTCGGCAGCCGCTGCGCCGCCCTTTGGCACCAGAGGTGAGCAGCGCCACCCTGCCCCCTTAACTGCAGACTGGGACCCACGCACCGCCCCCTGCCCATCTCCGCCCCGCAG	FLIPPED_DELETION__mrna.flip.antisense__p1@CDKN2A__chr9:21994352..21994560,+__33.1.0.0.52.1
ACTGGCCGCTTCACTGAGCTCGGCAGCCGCTGCGCCGCCCTTTGGCACCAGAGGTGAGCAGCGCCACCCTGCCCCCTTAACTGCAGACTGGGACCCACGCACCGCCCCCTGCCCATCTCCGCCCCGCAGGGTACCTCTAGAGCCAATGGCGGAGATCGGAAGAGCGTCG	FLIPPED_DELETION	33.1.0.0.52.1.22	none	mrna.flip.antisense__p1@CDKN2A__chr9:21994352..21994560,+	mrna.flip.antisense__p1@CDKN2A__chr9:21994352..21994560,+,33.1	chr9	21994352	21994560	+	21994352	21994466	1	0	114	1	1	0	none	GCCAATGGCGG	AGCTCGGCAGCCGCTGCGCCGCCCTTTGGCACCAGAGGTGAGCAGCGCCACCCTGCCCCCTTAACTGCAGACTGGGACCCACGCACCGCCCCCTGCCCATCTCCGCCCCGCAG	FLIPPED_DELETION__mrna.flip.antisense__p1@CDKN2A__chr9:21994352..21994560,+__33.1.0.0.52.1
ACTGGCCGCTTCACTGAGCTCGGCAGCCGCTGCGCCGCCCTTTGGCACCAGAGGTGAGCAGCGCCACCCTGCCCCCTTAACTGCAGACTGGGACCCACGCACCGCCCCCTGCCCATCTCCGCCCCGCAGGGTACCTCTAGATTGTCGATTGGAGATCGGAAGAGCGTCG	FLIPPED_DELETION	33.1.0.0.52.1.23	none	mrna.flip.antisense__p1@CDKN2A__chr9:21994352..21994560,+	mrna.flip.antisense__p1@CDKN2A__chr9:21994352..21994560,+,33.1	chr9	21994352	21994560	+	21994352	21994466	1	0	114	1	1	0	none	TTGTCGATTGG	AGCTCGGCAGCCGCTGCGCCGCCCTTTGGCACCAGAGGTGAGCAGCGCCACCCTGCCCCCTTAACTGCAGACTGGGACCCACGCACCGCCCCCTGCCCATCTCCGCCCCGCAG	FLIPPED_DELETION__mrna.flip.antisense__p1@CDKN2A__chr9:21994352..21994560,+__33.1.0.0.52.1
ACTGGCCGCTTCACTGAGCTCGGCAGCCGCTGCGCCGCCCTTTGGCACCAGAGGTGAGCAGCGCCACCCTGCCCCCTTAACTGCAGACTGGGACCCACGCACCGCCCCCTGCCCATCTCCGCCCCGCAGGGTACCTCTAGACAGATTAAGTTAGATCGGAAGAGCGTCG	FLIPPED_DELETION	33.1.0.0.52.1.24	none	mrna.flip.antisense__p1@CDKN2A__chr9:21994352..21994560,+	mrna.flip.antisense__p1@CDKN2A__chr9:21994352..21994560,+,33.1	chr9	21994352	21994560	+	21994352	21994466	1	0	114	1	1	0	none	CAGATTAAGTT	AGCTCGGCAGCCGCTGCGCCGCCCTTTGGCACCAGAGGTGAGCAGCGCCACCCTGCCCCCTTAACTGCAGACTGGGACCCACGCACCGCCCCCTGCCCATCTCCGCCCCGCAG	FLIPPED_DELETION__mrna.flip.antisense__p1@CDKN2A__chr9:21994352..21994560,+__33.1.0.0.52.1
ACTGGCCGCTTCACTGAGCTCGGCAGCCGCTGCGCCGCCCTTTGGCACCAGAGGTGAGCAGCGCCACCCTGCCCCCTTAACTGCAGACTGGGACCCACGCACCGCCCCCTGCCCATCTCCGCCCCGCAGGGTACCTCTAGATTACGTACCGTAGATCGGAAGAGCGTCG	FLIPPED_DELETION	33.1.0.0.52.1.25	none	mrna.flip.antisense__p1@CDKN2A__chr9:21994352..21994560,+	mrna.flip.antisense__p1@CDKN2A__chr9:21994352..21994560,+,33.1	chr9	21994352	21994560	+	21994352	21994466	1	0	114	1	1	0	none	TTACGTACCGT	AGCTCGGCAGCCGCTGCGCCGCCCTTTGGCACCAGAGGTGAGCAGCGCCACCCTGCCCCCTTAACTGCAGACTGGGACCCACGCACCGCCCCCTGCCCATCTCCGCCCCGCAG	FLIPPED_DELETION__mrna.flip.antisense__p1@CDKN2A__chr9:21994352..21994560,+__33.1.0.0.52.1
ACTGGCCGCTTCACTGAGCTCGGCAGCCGCTGCGCCGCCCTTTGGCACCAGAGGTGAGCAGCGCCACCCTGCCCCCTTAACTGCAGACTGGGACCCACGCACCGCCCCCTGCCCATCTCCGCCCCGCAGGGTACCTCTAGAGCGTACTACACAGATCGGAAGAGCGTCG	FLIPPED_DELETION	33.1.0.0.52.1.26	none	mrna.flip.antisense__p1@CDKN2A__chr9:21994352..21994560,+	mrna.flip.antisense__p1@CDKN2A__chr9:21994352..21994560,+,33.1	chr9	21994352	21994560	+	21994352	21994466	1	0	114	1	1	0	none	GCGTACTACAC	AGCTCGGCAGCCGCTGCGCCGCCCTTTGGCACCAGAGGTGAGCAGCGCCACCCTGCCCCCTTAACTGCAGACTGGGACCCACGCACCGCCCCCTGCCCATCTCCGCCCCGCAG	FLIPPED_DELETION__mrna.flip.antisense__p1@CDKN2A__chr9:21994352..21994560,+__33.1.0.0.52.1
ACTGGCCGCTTCACTGAGCTCGGCAGCCGCTGCGCCGCCCTTTGGCACCAGAGGTGAGCAGCGCCACTCTGCCCCCTTAACTGCAGACTGGGACCCACGCACCGCCCCCTGCCCATCTCCGCCCCGCAGGGTACCTCTAGAACGGCAAGATGAGATCGGAAGAGCGTCG	FLIPPED_DELETION	33.1.0.0.53.1.1	33.1.0.0.54.1	mrna.flip.antisense__p1@CDKN2A__chr9:21994352..21994560,+	mrna.flip.antisense__p1@CDKN2A__chr9:21994352..21994560,+,33.1	chr9	21994352	21994560	+	21994352	21994466	1	0	114	1	1	0	none	ACGGCAAGATG	AGCTCGGCAGCCGCTGCGCCGCCCTTTGGCACCAGAGGTGAGCAGCGCCACTCTGCCCCCTTAACTGCAGACTGGGACCCACGCACCGCCCCCTGCCCATCTCCGCCCCGCAG	FLIPPED_DELETION__mrna.flip.antisense__p1@CDKN2A__chr9:21994352..21994560,+__33.1.0.0.53.1
ACTGGCCGCTTCACTGAGCTCGGCAGCCGCTGCGCCGCCCTTTGGCACCAGAGGTGAGCAGCGCCACTCTGCCCCCTTAACTGCAGACTGGGACCCACGCACCGCCCCCTGCCCATCTCCGCCCCGCAGGGTACCTCTAGAAGAGTAACTAGAGATCGGAAGAGCGTCG	FLIPPED_DELETION	33.1.0.0.53.1.2	33.1.0.0.54.1	mrna.flip.antisense__p1@CDKN2A__chr9:21994352..21994560,+	mrna.flip.antisense__p1@CDKN2A__chr9:21994352..21994560,+,33.1	chr9	21994352	21994560	+	21994352	21994466	1	0	114	1	1	0	none	AGAGTAACTAG	AGCTCGGCAGCCGCTGCGCCGCCCTTTGGCACCAGAGGTGAGCAGCGCCACTCTGCCCCCTTAACTGCAGACTGGGACCCACGCACCGCCCCCTGCCCATCTCCGCCCCGCAG	FLIPPED_DELETION__mrna.flip.antisense__p1@CDKN2A__chr9:21994352..21994560,+__33.1.0.0.53.1
ACTGGCCGCTTCACTGAGCTCGGCAGCCGCTGCGCCGCCCTTTGGCACCAGAGGTGAGCAGCGCCACTCTGCCCCCTTAACTGCAGACTGGGACCCACGCACCGCCCCCTGCCCATCTCCGCCCCGCAGGGTACCTCTAGATTACTAACGTCAGATCGGAAGAGCGTCG	FLIPPED_DELETION	33.1.0.0.53.1.3	33.1.0.0.54.1	mrna.flip.antisense__p1@CDKN2A__chr9:21994352..21994560,+	mrna.flip.antisense__p1@CDKN2A__chr9:21994352..21994560,+,33.1	chr9	21994352	21994560	+	21994352	21994466	1	0	114	1	1	0	none	TTACTAACGTC	AGCTCGGCAGCCGCTGCGCCGCCCTTTGGCACCAGAGGTGAGCAGCGCCACTCTGCCCCCTTAACTGCAGACTGGGACCCACGCACCGCCCCCTGCCCATCTCCGCCCCGCAG	FLIPPED_DELETION__mrna.flip.antisense__p1@CDKN2A__chr9:21994352..21994560,+__33.1.0.0.53.1
ACTGGCCGCTTCACTGAGCTCGGCAGCCGCTGCGCCGCCCTTTGGCACCAGAGGTGAGCAGCGCCACTCTGCCCCCTTAACTGCAGACTGGGACCCACGCACCGCCCCCTGCCCATCTCCGCCCCGCAGGGTACCTCTAGACTAATCAAAAGAGATCGGAAGAGCGTCG	FLIPPED_DELETION	33.1.0.0.53.1.4	33.1.0.0.54.1	mrna.flip.antisense__p1@CDKN2A__chr9:21994352..21994560,+	mrna.flip.antisense__p1@CDKN2A__chr9:21994352..21994560,+,33.1	chr9	21994352	21994560	+	21994352	21994466	1	0	114	1	1	0	none	CTAATCAAAAG	AGCTCGGCAGCCGCTGCGCCGCCCTTTGGCACCAGAGGTGAGCAGCGCCACTCTGCCCCCTTAACTGCAGACTGGGACCCACGCACCGCCCCCTGCCCATCTCCGCCCCGCAG	FLIPPED_DELETION__mrna.flip.antisense__p1@CDKN2A__chr9:21994352..21994560,+__33.1.0.0.53.1
ACTGGCCGCTTCACTGAGCTCGGCAGCCGCTGCGCCGCCCTTTGGCACCAGAGGTGAGCAGCGCCACTCTGCCCCCTTAACTGCAGACTGGGACCCACGCACCGCCCCCTGCCCATCTCCGCCCCGCAGGGTACCTCTAGACAGGATCGGATAGATCGGAAGAGCGTCG	FLIPPED_DELETION	33.1.0.0.53.1.5	33.1.0.0.54.1	mrna.flip.antisense__p1@CDKN2A__chr9:21994352..21994560,+	mrna.flip.antisense__p1@CDKN2A__chr9:21994352..21994560,+,33.1	chr9	21994352	21994560	+	21994352	21994466	1	0	114	1	1	0	none	CAGGATCGGAT	AGCTCGGCAGCCGCTGCGCCGCCCTTTGGCACCAGAGGTGAGCAGCGCCACTCTGCCCCCTTAACTGCAGACTGGGACCCACGCACCGCCCCCTGCCCATCTCCGCCCCGCAG	FLIPPED_DELETION__mrna.flip.antisense__p1@CDKN2A__chr9:21994352..21994560,+__33.1.0.0.53.1
ACTGGCCGCTTCACTGAGCTCGGCAGCCGCTGCGCCGCCCTTTGGCACCAGAGGTGAGCAGCGCCACTCTGCCCCCTTAACTGCAGACTGGGACCCACGCACCGCCCCCTGCCCATCTCCGCCCCGCAGGGTACCTCTAGAACGGCACGTTGAGATCGGAAGAGCGTCG	FLIPPED_DELETION	33.1.0.0.53.1.6	33.1.0.0.54.1	mrna.flip.antisense__p1@CDKN2A__chr9:21994352..21994560,+	mrna.flip.antisense__p1@CDKN2A__chr9:21994352..21994560,+,33.1	chr9	21994352	21994560	+	21994352	21994466	1	0	114	1	1	0	none	ACGGCACGTTG	AGCTCGGCAGCCGCTGCGCCGCCCTTTGGCACCAGAGGTGAGCAGCGCCACTCTGCCCCCTTAACTGCAGACTGGGACCCACGCACCGCCCCCTGCCCATCTCCGCCCCGCAG	FLIPPED_DELETION__mrna.flip.antisense__p1@CDKN2A__chr9:21994352..21994560,+__33.1.0.0.53.1
ACTGGCCGCTTCACTGAGCTCGGCAGCCGCTGCGCCGCCCTTTGGCACCAGAGGTGAGCAGCGCCACTCTGCCCCCTTAACTGCAGACTGGGACCCACGCACCGCCCCCTGCCCATCTCCGCCCCGCAGGGTACCTCTAGAGCGAGATGCCTAGATCGGAAGAGCGTCG	FLIPPED_DELETION	33.1.0.0.53.1.7	33.1.0.0.54.1	mrna.flip.antisense__p1@CDKN2A__chr9:21994352..21994560,+	mrna.flip.antisense__p1@CDKN2A__chr9:21994352..21994560,+,33.1	chr9	21994352	21994560	+	21994352	21994466	1	0	114	1	1	0	none	GCGAGATGCCT	AGCTCGGCAGCCGCTGCGCCGCCCTTTGGCACCAGAGGTGAGCAGCGCCACTCTGCCCCCTTAACTGCAGACTGGGACCCACGCACCGCCCCCTGCCCATCTCCGCCCCGCAG	FLIPPED_DELETION__mrna.flip.antisense__p1@CDKN2A__chr9:21994352..21994560,+__33.1.0.0.53.1
ACTGGCCGCTTCACTGAGCTCGGCAGCCGCTGCGCCGCCCTTTGGCACCAGAGGTGAGCAGCGCCACTCTGCCCCCTTAACTGCAGACTGGGACCCACGCACCGCCCCCTGCCCATCTCCGCCCCGCAGGGTACCTCTAGAACAAGCGCTAAAGATCGGAAGAGCGTCG	FLIPPED_DELETION	33.1.0.0.53.1.8	33.1.0.0.54.1	mrna.flip.antisense__p1@CDKN2A__chr9:21994352..21994560,+	mrna.flip.antisense__p1@CDKN2A__chr9:21994352..21994560,+,33.1	chr9	21994352	21994560	+	21994352	21994466	1	0	114	1	1	0	none	ACAAGCGCTAA	AGCTCGGCAGCCGCTGCGCCGCCCTTTGGCACCAGAGGTGAGCAGCGCCACTCTGCCCCCTTAACTGCAGACTGGGACCCACGCACCGCCCCCTGCCCATCTCCGCCCCGCAG	FLIPPED_DELETION__mrna.flip.antisense__p1@CDKN2A__chr9:21994352..21994560,+__33.1.0.0.53.1
ACTGGCCGCTTCACTGAGCTCGGCAGCCGCTGCGCCGCCCTTTGGCACCAGAGGTGAGCAGCGCCACTCTGCCCCCTTAACTGCAGACTGGGACCCACGCACCGCCCCCTGCCCATCTCCGCCCCGCAGGGTACCTCTAGACGTTAGGTGTCAGATCGGAAGAGCGTCG	FLIPPED_DELETION	33.1.0.0.53.1.9	33.1.0.0.54.1	mrna.flip.antisense__p1@CDKN2A__chr9:21994352..21994560,+	mrna.flip.antisense__p1@CDKN2A__chr9:21994352..21994560,+,33.1	chr9	21994352	21994560	+	21994352	21994466	1	0	114	1	1	0	none	CGTTAGGTGTC	AGCTCGGCAGCCGCTGCGCCGCCCTTTGGCACCAGAGGTGAGCAGCGCCACTCTGCCCCCTTAACTGCAGACTGGGACCCACGCACCGCCCCCTGCCCATCTCCGCCCCGCAG	FLIPPED_DELETION__mrna.flip.antisense__p1@CDKN2A__chr9:21994352..21994560,+__33.1.0.0.53.1
ACTGGCCGCTTCACTGAGCTCGGCAGCCGCTGCGCCGCCCTTTGGCACCAGAGGTGAGCAGCGCCACTCTGCCCCCTTAACTGCAGACTGGGACCCACGCACCGCCCCCTGCCCATCTCCGCCCCGCAGGGTACCTCTAGAGTGGTATCAGGAGATCGGAAGAGCGTCG	FLIPPED_DELETION	33.1.0.0.53.1.10	33.1.0.0.54.1	mrna.flip.antisense__p1@CDKN2A__chr9:21994352..21994560,+	mrna.flip.antisense__p1@CDKN2A__chr9:21994352..21994560,+,33.1	chr9	21994352	21994560	+	21994352	21994466	1	0	114	1	1	0	none	GTGGTATCAGG	AGCTCGGCAGCCGCTGCGCCGCCCTTTGGCACCAGAGGTGAGCAGCGCCACTCTGCCCCCTTAACTGCAGACTGGGACCCACGCACCGCCCCCTGCCCATCTCCGCCCCGCAG	FLIPPED_DELETION__mrna.flip.antisense__p1@CDKN2A__chr9:21994352..21994560,+__33.1.0.0.53.1
ACTGGCCGCTTCACTGAGCTCGGCAGCCGCTGCGCCGCCCTTTGGCACCAGAGGTGAGCAGCGCCACTCTGCCCCCTTAACTGCAGACTGGGACCCACGCACCGCCCCCTGCCCATCTCCGCCCCGCAGGGTACCTCTAGATAGTCATTAGCAGATCGGAAGAGCGTCG	FLIPPED_DELETION	33.1.0.0.53.1.11	33.1.0.0.54.1	mrna.flip.antisense__p1@CDKN2A__chr9:21994352..21994560,+	mrna.flip.antisense__p1@CDKN2A__chr9:21994352..21994560,+,33.1	chr9	21994352	21994560	+	21994352	21994466	1	0	114	1	1	0	none	TAGTCATTAGC	AGCTCGGCAGCCGCTGCGCCGCCCTTTGGCACCAGAGGTGAGCAGCGCCACTCTGCCCCCTTAACTGCAGACTGGGACCCACGCACCGCCCCCTGCCCATCTCCGCCCCGCAG	FLIPPED_DELETION__mrna.flip.antisense__p1@CDKN2A__chr9:21994352..21994560,+__33.1.0.0.53.1
ACTGGCCGCTTCACTGAGCTCGGCAGCCGCTGCGCCGCCCTTTGGCACCAGAGGTGAGCAGCGCCACTCTGCCCCCTTAACTGCAGACTGGGACCCACGCACCGCCCCCTGCCCATCTCCGCCCCGCAGGGTACCTCTAGATAACGCGATTAAGATCGGAAGAGCGTCG	FLIPPED_DELETION	33.1.0.0.53.1.12	33.1.0.0.54.1	mrna.flip.antisense__p1@CDKN2A__chr9:21994352..21994560,+	mrna.flip.antisense__p1@CDKN2A__chr9:21994352..21994560,+,33.1	chr9	21994352	21994560	+	21994352	21994466	1	0	114	1	1	0	none	TAACGCGATTA	AGCTCGGCAGCCGCTGCGCCGCCCTTTGGCACCAGAGGTGAGCAGCGCCACTCTGCCCCCTTAACTGCAGACTGGGACCCACGCACCGCCCCCTGCCCATCTCCGCCCCGCAG	FLIPPED_DELETION__mrna.flip.antisense__p1@CDKN2A__chr9:21994352..21994560,+__33.1.0.0.53.1
ACTGGCCGCTTCACTGAGCTCGGCAGCCGCTGCGCCGCCCTTTGGCACCAGAGGTGAGCAGCGCCACTCTGCCCCCTTAACTGCAGACTGGGACCCACGCACCGCCCCCTGCCCATCTCCGCCCCGCAGGGTACCTCTAGAGCTTGCGCTAAAGATCGGAAGAGCGTCG	FLIPPED_DELETION	33.1.0.0.53.1.13	33.1.0.0.54.1	mrna.flip.antisense__p1@CDKN2A__chr9:21994352..21994560,+	mrna.flip.antisense__p1@CDKN2A__chr9:21994352..21994560,+,33.1	chr9	21994352	21994560	+	21994352	21994466	1	0	114	1	1	0	none	GCTTGCGCTAA	AGCTCGGCAGCCGCTGCGCCGCCCTTTGGCACCAGAGGTGAGCAGCGCCACTCTGCCCCCTTAACTGCAGACTGGGACCCACGCACCGCCCCCTGCCCATCTCCGCCCCGCAG	FLIPPED_DELETION__mrna.flip.antisense__p1@CDKN2A__chr9:21994352..21994560,+__33.1.0.0.53.1
ACTGGCCGCTTCACTGAGCTCGGCAGCCGCTGCGCCGCCCTTTGGCACCAGAGGTGAGCAGCGCCACTCTGCCCCCTTAACTGCAGACTGGGACCCACGCACCGCCCCCTGCCCATCTCCGCCCCGCAGGGTACCTCTAGATAATCCGACACAGATCGGAAGAGCGTCG	FLIPPED_DELETION	33.1.0.0.53.1.14	33.1.0.0.54.1	mrna.flip.antisense__p1@CDKN2A__chr9:21994352..21994560,+	mrna.flip.antisense__p1@CDKN2A__chr9:21994352..21994560,+,33.1	chr9	21994352	21994560	+	21994352	21994466	1	0	114	1	1	0	none	TAATCCGACAC	AGCTCGGCAGCCGCTGCGCCGCCCTTTGGCACCAGAGGTGAGCAGCGCCACTCTGCCCCCTTAACTGCAGACTGGGACCCACGCACCGCCCCCTGCCCATCTCCGCCCCGCAG	FLIPPED_DELETION__mrna.flip.antisense__p1@CDKN2A__chr9:21994352..21994560,+__33.1.0.0.53.1
ACTGGCCGCTTCACTGAGCTCGGCAGCCGCTGCGCCGCCCTTTGGCACCAGAGGTGAGCAGCGCCACTCTGCCCCCTTAACTGCAGACTGGGACCCACGCACCGCCCCCTGCCCATCTCCGCCCCGCAGGGTACCTCTAGAGATTAATCGTCAGATCGGAAGAGCGTCG	FLIPPED_DELETION	33.1.0.0.53.1.15	33.1.0.0.54.1	mrna.flip.antisense__p1@CDKN2A__chr9:21994352..21994560,+	mrna.flip.antisense__p1@CDKN2A__chr9:21994352..21994560,+,33.1	chr9	21994352	21994560	+	21994352	21994466	1	0	114	1	1	0	none	GATTAATCGTC	AGCTCGGCAGCCGCTGCGCCGCCCTTTGGCACCAGAGGTGAGCAGCGCCACTCTGCCCCCTTAACTGCAGACTGGGACCCACGCACCGCCCCCTGCCCATCTCCGCCCCGCAG	FLIPPED_DELETION__mrna.flip.antisense__p1@CDKN2A__chr9:21994352..21994560,+__33.1.0.0.53.1
ACTGGCCGCTTCACTGAGCTCGGCAGCCGCTGCGCCGCCCTTTGGCACCAGAGGTGAGCAGCGCCACTCTGCCCCCTTAACTGCAGACTGGGACCCACGCACCGCCCCCTGCCCATCTCCGCCCCGCAGGGTACCTCTAGATTGTTAGCTAAAGATCGGAAGAGCGTCG	FLIPPED_DELETION	33.1.0.0.53.1.16	33.1.0.0.54.1	mrna.flip.antisense__p1@CDKN2A__chr9:21994352..21994560,+	mrna.flip.antisense__p1@CDKN2A__chr9:21994352..21994560,+,33.1	chr9	21994352	21994560	+	21994352	21994466	1	0	114	1	1	0	none	TTGTTAGCTAA	AGCTCGGCAGCCGCTGCGCCGCCCTTTGGCACCAGAGGTGAGCAGCGCCACTCTGCCCCCTTAACTGCAGACTGGGACCCACGCACCGCCCCCTGCCCATCTCCGCCCCGCAG	FLIPPED_DELETION__mrna.flip.antisense__p1@CDKN2A__chr9:21994352..21994560,+__33.1.0.0.53.1
ACTGGCCGCTTCACTGAGCTCGGCAGCCGCTGCGCCGCCCTTTGGCACCAGAGGTGAGCAGCGCCACTCTGCCCCCTTAACTGCAGACTGGGACCCACGCACCGCCCCCTGCCCATCTCCGCCCCGCAGGGTACCTCTAGAAGCGATCATAAAGATCGGAAGAGCGTCG	FLIPPED_DELETION	33.1.0.0.53.1.17	33.1.0.0.54.1	mrna.flip.antisense__p1@CDKN2A__chr9:21994352..21994560,+	mrna.flip.antisense__p1@CDKN2A__chr9:21994352..21994560,+,33.1	chr9	21994352	21994560	+	21994352	21994466	1	0	114	1	1	0	none	AGCGATCATAA	AGCTCGGCAGCCGCTGCGCCGCCCTTTGGCACCAGAGGTGAGCAGCGCCACTCTGCCCCCTTAACTGCAGACTGGGACCCACGCACCGCCCCCTGCCCATCTCCGCCCCGCAG	FLIPPED_DELETION__mrna.flip.antisense__p1@CDKN2A__chr9:21994352..21994560,+__33.1.0.0.53.1
ACTGGCCGCTTCACTGAGCTCGGCAGCCGCTGCGCCGCCCTTTGGCACCAGAGGTGAGCAGCGCCACTCTGCCCCCTTAACTGCAGACTGGGACCCACGCACCGCCCCCTGCCCATCTCCGCCCCGCAGGGTACCTCTAGAAACGACCGCATAGATCGGAAGAGCGTCG	FLIPPED_DELETION	33.1.0.0.53.1.18	33.1.0.0.54.1	mrna.flip.antisense__p1@CDKN2A__chr9:21994352..21994560,+	mrna.flip.antisense__p1@CDKN2A__chr9:21994352..21994560,+,33.1	chr9	21994352	21994560	+	21994352	21994466	1	0	114	1	1	0	none	AACGACCGCAT	AGCTCGGCAGCCGCTGCGCCGCCCTTTGGCACCAGAGGTGAGCAGCGCCACTCTGCCCCCTTAACTGCAGACTGGGACCCACGCACCGCCCCCTGCCCATCTCCGCCCCGCAG	FLIPPED_DELETION__mrna.flip.antisense__p1@CDKN2A__chr9:21994352..21994560,+__33.1.0.0.53.1
ACTGGCCGCTTCACTGAGCTCGGCAGCCGCTGCGCCGCCCTTTGGCACCAGAGGTGAGCAGCGCCACTCTGCCCCCTTAACTGCAGACTGGGACCCACGCACCGCCCCCTGCCCATCTCCGCCCCGCAGGGTACCTCTAGATTATAAATACGAGATCGGAAGAGCGTCG	FLIPPED_DELETION	33.1.0.0.53.1.19	33.1.0.0.54.1	mrna.flip.antisense__p1@CDKN2A__chr9:21994352..21994560,+	mrna.flip.antisense__p1@CDKN2A__chr9:21994352..21994560,+,33.1	chr9	21994352	21994560	+	21994352	21994466	1	0	114	1	1	0	none	TTATAAATACG	AGCTCGGCAGCCGCTGCGCCGCCCTTTGGCACCAGAGGTGAGCAGCGCCACTCTGCCCCCTTAACTGCAGACTGGGACCCACGCACCGCCCCCTGCCCATCTCCGCCCCGCAG	FLIPPED_DELETION__mrna.flip.antisense__p1@CDKN2A__chr9:21994352..21994560,+__33.1.0.0.53.1
ACTGGCCGCTTCACTGAGCTCGGCAGCCGCTGCGCCGCCCTTTGGCACCAGAGGTGAGCAGCGCCACTCTGCCCCCTTAACTGCAGACTGGGACCCACGCACCGCCCCCTGCCCATCTCCGCCCCGCAGGGTACCTCTAGAAAATCGCGCTAAGATCGGAAGAGCGTCG	FLIPPED_DELETION	33.1.0.0.53.1.20	33.1.0.0.54.1	mrna.flip.antisense__p1@CDKN2A__chr9:21994352..21994560,+	mrna.flip.antisense__p1@CDKN2A__chr9:21994352..21994560,+,33.1	chr9	21994352	21994560	+	21994352	21994466	1	0	114	1	1	0	none	AAATCGCGCTA	AGCTCGGCAGCCGCTGCGCCGCCCTTTGGCACCAGAGGTGAGCAGCGCCACTCTGCCCCCTTAACTGCAGACTGGGACCCACGCACCGCCCCCTGCCCATCTCCGCCCCGCAG	FLIPPED_DELETION__mrna.flip.antisense__p1@CDKN2A__chr9:21994352..21994560,+__33.1.0.0.53.1
ACTGGCCGCTTCACTGAGCTCGGCAGCCGCTGCGCCGCCCTTTGGCACCAGAGGTGAGCAGCGCCACTCTGCCCCCTTAACTGCAGACTGGGACCCACGCACCGCCCCCTGCCCATCTCCGCCCCGCAGGGTACCTCTAGAAAGTCGCGCTAAGATCGGAAGAGCGTCG	FLIPPED_DELETION	33.1.0.0.53.1.21	33.1.0.0.54.1	mrna.flip.antisense__p1@CDKN2A__chr9:21994352..21994560,+	mrna.flip.antisense__p1@CDKN2A__chr9:21994352..21994560,+,33.1	chr9	21994352	21994560	+	21994352	21994466	1	0	114	1	1	0	none	AAGTCGCGCTA	AGCTCGGCAGCCGCTGCGCCGCCCTTTGGCACCAGAGGTGAGCAGCGCCACTCTGCCCCCTTAACTGCAGACTGGGACCCACGCACCGCCCCCTGCCCATCTCCGCCCCGCAG	FLIPPED_DELETION__mrna.flip.antisense__p1@CDKN2A__chr9:21994352..21994560,+__33.1.0.0.53.1
ACTGGCCGCTTCACTGAGCTCGGCAGCCGCTGCGCCGCCCTTTGGCACCAGAGGTGAGCAGCGCCACTCTGCCCCCTTAACTGCAGACTGGGACCCACGCACCGCCCCCTGCCCATCTCCGCCCCGCAGGGTACCTCTAGAGTAATTCGCAAAGATCGGAAGAGCGTCG	FLIPPED_DELETION	33.1.0.0.53.1.22	33.1.0.0.54.1	mrna.flip.antisense__p1@CDKN2A__chr9:21994352..21994560,+	mrna.flip.antisense__p1@CDKN2A__chr9:21994352..21994560,+,33.1	chr9	21994352	21994560	+	21994352	21994466	1	0	114	1	1	0	none	GTAATTCGCAA	AGCTCGGCAGCCGCTGCGCCGCCCTTTGGCACCAGAGGTGAGCAGCGCCACTCTGCCCCCTTAACTGCAGACTGGGACCCACGCACCGCCCCCTGCCCATCTCCGCCCCGCAG	FLIPPED_DELETION__mrna.flip.antisense__p1@CDKN2A__chr9:21994352..21994560,+__33.1.0.0.53.1
ACTGGCCGCTTCACTGAGCTCGGCAGCCGCTGCGCCGCCCTTTGGCACCAGAGGTGAGCAGCGCCACTCTGCCCCCTTAACTGCAGACTGGGACCCACGCACCGCCCCCTGCCCATCTCCGCCCCGCAGGGTACCTCTAGAGCCGCATGTTTAGATCGGAAGAGCGTCG	FLIPPED_DELETION	33.1.0.0.53.1.23	33.1.0.0.54.1	mrna.flip.antisense__p1@CDKN2A__chr9:21994352..21994560,+	mrna.flip.antisense__p1@CDKN2A__chr9:21994352..21994560,+,33.1	chr9	21994352	21994560	+	21994352	21994466	1	0	114	1	1	0	none	GCCGCATGTTT	AGCTCGGCAGCCGCTGCGCCGCCCTTTGGCACCAGAGGTGAGCAGCGCCACTCTGCCCCCTTAACTGCAGACTGGGACCCACGCACCGCCCCCTGCCCATCTCCGCCCCGCAG	FLIPPED_DELETION__mrna.flip.antisense__p1@CDKN2A__chr9:21994352..21994560,+__33.1.0.0.53.1
ACTGGCCGCTTCACTGAGCTCGGCAGCCGCTGCGCCGCCCTTTGGCACCAGAGGTGAGCAGCGCCACTCTGCCCCCTTAACTGCAGACTGGGACCCACGCACCGCCCCCTGCCCATCTCCGCCCCGCAGGGTACCTCTAGATAAAACGTAAGAGATCGGAAGAGCGTCG	FLIPPED_DELETION	33.1.0.0.53.1.24	33.1.0.0.54.1	mrna.flip.antisense__p1@CDKN2A__chr9:21994352..21994560,+	mrna.flip.antisense__p1@CDKN2A__chr9:21994352..21994560,+,33.1	chr9	21994352	21994560	+	21994352	21994466	1	0	114	1	1	0	none	TAAAACGTAAG	AGCTCGGCAGCCGCTGCGCCGCCCTTTGGCACCAGAGGTGAGCAGCGCCACTCTGCCCCCTTAACTGCAGACTGGGACCCACGCACCGCCCCCTGCCCATCTCCGCCCCGCAG	FLIPPED_DELETION__mrna.flip.antisense__p1@CDKN2A__chr9:21994352..21994560,+__33.1.0.0.53.1
ACTGGCCGCTTCACTGAGCTCGGCAGCCGCTGCGCCGCCCTTTGGCACCAGAGGTGAGCAGCGCCACTCTGCCCCCTTAACTGCAGACTGGGACCCACGCACCGCCCCCTGCCCATCTCCGCCCCGCAGGGTACCTCTAGAAGAGTAACGCTAGATCGGAAGAGCGTCG	FLIPPED_DELETION	33.1.0.0.53.1.25	33.1.0.0.54.1	mrna.flip.antisense__p1@CDKN2A__chr9:21994352..21994560,+	mrna.flip.antisense__p1@CDKN2A__chr9:21994352..21994560,+,33.1	chr9	21994352	21994560	+	21994352	21994466	1	0	114	1	1	0	none	AGAGTAACGCT	AGCTCGGCAGCCGCTGCGCCGCCCTTTGGCACCAGAGGTGAGCAGCGCCACTCTGCCCCCTTAACTGCAGACTGGGACCCACGCACCGCCCCCTGCCCATCTCCGCCCCGCAG	FLIPPED_DELETION__mrna.flip.antisense__p1@CDKN2A__chr9:21994352..21994560,+__33.1.0.0.53.1
ACTGGCCGCTTCACTGAGCTCGGCAGCCGCTGCGCCGCCCTTTGGCACCAGAGGTGAGCAGCGCCACTCTGCCCCCTTAACTGCAGACTGGGACCCACGCACCGCCCCCTGCCCATCTCCGCCCCGCAGGGTACCTCTAGAGGACCTCGTTTAGATCGGAAGAGCGTCG	FLIPPED_DELETION	33.1.0.0.53.1.26	33.1.0.0.54.1	mrna.flip.antisense__p1@CDKN2A__chr9:21994352..21994560,+	mrna.flip.antisense__p1@CDKN2A__chr9:21994352..21994560,+,33.1	chr9	21994352	21994560	+	21994352	21994466	1	0	114	1	1	0	none	GGACCTCGTTT	AGCTCGGCAGCCGCTGCGCCGCCCTTTGGCACCAGAGGTGAGCAGCGCCACTCTGCCCCCTTAACTGCAGACTGGGACCCACGCACCGCCCCCTGCCCATCTCCGCCCCGCAG	FLIPPED_DELETION__mrna.flip.antisense__p1@CDKN2A__chr9:21994352..21994560,+__33.1.0.0.53.1
ACTGGCCGCTTCACTGAGCTCGGCAGCCGCTGCGCCGCCCTTTGGCACCAGAGGTGAGCAGCGCCACTCCGCCCCCTTAACTGCAGACTGGGACCCACGCACCGCCCCCTGCCCATCTCCGCCCCGCAGGGTACCTCTAGAATGTCCGACCCAGATCGGAAGAGCGTCG	FLIPPED_DELETION	33.1.0.0.55.1.1	none	mrna.flip.antisense__p1@CDKN2A__chr9:21994352..21994560,+	mrna.flip.antisense__p1@CDKN2A__chr9:21994352..21994560,+,33.1	chr9	21994352	21994560	+	21994352	21994466	1	0	114	1	1	0	none	ATGTCCGACCC	AGCTCGGCAGCCGCTGCGCCGCCCTTTGGCACCAGAGGTGAGCAGCGCCACTCCGCCCCCTTAACTGCAGACTGGGACCCACGCACCGCCCCCTGCCCATCTCCGCCCCGCAG	FLIPPED_DELETION__mrna.flip.antisense__p1@CDKN2A__chr9:21994352..21994560,+__33.1.0.0.55.1
ACTGGCCGCTTCACTGAGCTCGGCAGCCGCTGCGCCGCCCTTTGGCACCAGAGGTGAGCAGCGCCACTCCGCCCCCTTAACTGCAGACTGGGACCCACGCACCGCCCCCTGCCCATCTCCGCCCCGCAGGGTACCTCTAGAGCACGTTTATTAGATCGGAAGAGCGTCG	FLIPPED_DELETION	33.1.0.0.55.1.2	none	mrna.flip.antisense__p1@CDKN2A__chr9:21994352..21994560,+	mrna.flip.antisense__p1@CDKN2A__chr9:21994352..21994560,+,33.1	chr9	21994352	21994560	+	21994352	21994466	1	0	114	1	1	0	none	GCACGTTTATT	AGCTCGGCAGCCGCTGCGCCGCCCTTTGGCACCAGAGGTGAGCAGCGCCACTCCGCCCCCTTAACTGCAGACTGGGACCCACGCACCGCCCCCTGCCCATCTCCGCCCCGCAG	FLIPPED_DELETION__mrna.flip.antisense__p1@CDKN2A__chr9:21994352..21994560,+__33.1.0.0.55.1
ACTGGCCGCTTCACTGAGCTCGGCAGCCGCTGCGCCGCCCTTTGGCACCAGAGGTGAGCAGCGCCACTCCGCCCCCTTAACTGCAGACTGGGACCCACGCACCGCCCCCTGCCCATCTCCGCCCCGCAGGGTACCTCTAGATTCACGAACGCAGATCGGAAGAGCGTCG	FLIPPED_DELETION	33.1.0.0.55.1.3	none	mrna.flip.antisense__p1@CDKN2A__chr9:21994352..21994560,+	mrna.flip.antisense__p1@CDKN2A__chr9:21994352..21994560,+,33.1	chr9	21994352	21994560	+	21994352	21994466	1	0	114	1	1	0	none	TTCACGAACGC	AGCTCGGCAGCCGCTGCGCCGCCCTTTGGCACCAGAGGTGAGCAGCGCCACTCCGCCCCCTTAACTGCAGACTGGGACCCACGCACCGCCCCCTGCCCATCTCCGCCCCGCAG	FLIPPED_DELETION__mrna.flip.antisense__p1@CDKN2A__chr9:21994352..21994560,+__33.1.0.0.55.1
ACTGGCCGCTTCACTGAGCTCGGCAGCCGCTGCGCCGCCCTTTGGCACCAGAGGTGAGCAGCGCCACTCCGCCCCCTTAACTGCAGACTGGGACCCACGCACCGCCCCCTGCCCATCTCCGCCCCGCAGGGTACCTCTAGAGTGACTAAGGAAGATCGGAAGAGCGTCG	FLIPPED_DELETION	33.1.0.0.55.1.4	none	mrna.flip.antisense__p1@CDKN2A__chr9:21994352..21994560,+	mrna.flip.antisense__p1@CDKN2A__chr9:21994352..21994560,+,33.1	chr9	21994352	21994560	+	21994352	21994466	1	0	114	1	1	0	none	GTGACTAAGGA	AGCTCGGCAGCCGCTGCGCCGCCCTTTGGCACCAGAGGTGAGCAGCGCCACTCCGCCCCCTTAACTGCAGACTGGGACCCACGCACCGCCCCCTGCCCATCTCCGCCCCGCAG	FLIPPED_DELETION__mrna.flip.antisense__p1@CDKN2A__chr9:21994352..21994560,+__33.1.0.0.55.1
ACTGGCCGCTTCACTGAGCTCGGCAGCCGCTGCGCCGCCCTTTGGCACCAGAGGTGAGCAGCGCCACTCCGCCCCCTTAACTGCAGACTGGGACCCACGCACCGCCCCCTGCCCATCTCCGCCCCGCAGGGTACCTCTAGACAGCGGTCAACAGATCGGAAGAGCGTCG	FLIPPED_DELETION	33.1.0.0.55.1.5	none	mrna.flip.antisense__p1@CDKN2A__chr9:21994352..21994560,+	mrna.flip.antisense__p1@CDKN2A__chr9:21994352..21994560,+,33.1	chr9	21994352	21994560	+	21994352	21994466	1	0	114	1	1	0	none	CAGCGGTCAAC	AGCTCGGCAGCCGCTGCGCCGCCCTTTGGCACCAGAGGTGAGCAGCGCCACTCCGCCCCCTTAACTGCAGACTGGGACCCACGCACCGCCCCCTGCCCATCTCCGCCCCGCAG	FLIPPED_DELETION__mrna.flip.antisense__p1@CDKN2A__chr9:21994352..21994560,+__33.1.0.0.55.1
ACTGGCCGCTTCACTGAGCTCGGCAGCCGCTGCGCCGCCCTTTGGCACCAGAGGTGAGCAGCGCCACTCCGCCCCCTTAACTGCAGACTGGGACCCACGCACCGCCCCCTGCCCATCTCCGCCCCGCAGGGTACCTCTAGAGCGCTATACCAAGATCGGAAGAGCGTCG	FLIPPED_DELETION	33.1.0.0.55.1.6	none	mrna.flip.antisense__p1@CDKN2A__chr9:21994352..21994560,+	mrna.flip.antisense__p1@CDKN2A__chr9:21994352..21994560,+,33.1	chr9	21994352	21994560	+	21994352	21994466	1	0	114	1	1	0	none	GCGCTATACCA	AGCTCGGCAGCCGCTGCGCCGCCCTTTGGCACCAGAGGTGAGCAGCGCCACTCCGCCCCCTTAACTGCAGACTGGGACCCACGCACCGCCCCCTGCCCATCTCCGCCCCGCAG	FLIPPED_DELETION__mrna.flip.antisense__p1@CDKN2A__chr9:21994352..21994560,+__33.1.0.0.55.1
ACTGGCCGCTTCACTGAGCTCGGCAGCCGCTGCGCCGCCCTTTGGCACCAGAGGTGAGCAGCGCCACTCCGCCCCCTTAACTGCAGACTGGGACCCACGCACCGCCCCCTGCCCATCTCCGCCCCGCAGGGTACCTCTAGAACCGTTAGGACAGATCGGAAGAGCGTCG	FLIPPED_DELETION	33.1.0.0.55.1.7	none	mrna.flip.antisense__p1@CDKN2A__chr9:21994352..21994560,+	mrna.flip.antisense__p1@CDKN2A__chr9:21994352..21994560,+,33.1	chr9	21994352	21994560	+	21994352	21994466	1	0	114	1	1	0	none	ACCGTTAGGAC	AGCTCGGCAGCCGCTGCGCCGCCCTTTGGCACCAGAGGTGAGCAGCGCCACTCCGCCCCCTTAACTGCAGACTGGGACCCACGCACCGCCCCCTGCCCATCTCCGCCCCGCAG	FLIPPED_DELETION__mrna.flip.antisense__p1@CDKN2A__chr9:21994352..21994560,+__33.1.0.0.55.1
ACTGGCCGCTTCACTGAGCTCGGCAGCCGCTGCGCCGCCCTTTGGCACCAGAGGTGAGCAGCGCCACTCCGCCCCCTTAACTGCAGACTGGGACCCACGCACCGCCCCCTGCCCATCTCCGCCCCGCAGGGTACCTCTAGAGAATAAACGTAAGATCGGAAGAGCGTCG	FLIPPED_DELETION	33.1.0.0.55.1.8	none	mrna.flip.antisense__p1@CDKN2A__chr9:21994352..21994560,+	mrna.flip.antisense__p1@CDKN2A__chr9:21994352..21994560,+,33.1	chr9	21994352	21994560	+	21994352	21994466	1	0	114	1	1	0	none	GAATAAACGTA	AGCTCGGCAGCCGCTGCGCCGCCCTTTGGCACCAGAGGTGAGCAGCGCCACTCCGCCCCCTTAACTGCAGACTGGGACCCACGCACCGCCCCCTGCCCATCTCCGCCCCGCAG	FLIPPED_DELETION__mrna.flip.antisense__p1@CDKN2A__chr9:21994352..21994560,+__33.1.0.0.55.1
ACTGGCCGCTTCACTGAGCTCGGCAGCCGCTGCGCCGCCCTTTGGCACCAGAGGTGAGCAGCGCCACTCCGCCCCCTTAACTGCAGACTGGGACCCACGCACCGCCCCCTGCCCATCTCCGCCCCGCAGGGTACCTCTAGACTTGCGAATGGAGATCGGAAGAGCGTCG	FLIPPED_DELETION	33.1.0.0.55.1.9	none	mrna.flip.antisense__p1@CDKN2A__chr9:21994352..21994560,+	mrna.flip.antisense__p1@CDKN2A__chr9:21994352..21994560,+,33.1	chr9	21994352	21994560	+	21994352	21994466	1	0	114	1	1	0	none	CTTGCGAATGG	AGCTCGGCAGCCGCTGCGCCGCCCTTTGGCACCAGAGGTGAGCAGCGCCACTCCGCCCCCTTAACTGCAGACTGGGACCCACGCACCGCCCCCTGCCCATCTCCGCCCCGCAG	FLIPPED_DELETION__mrna.flip.antisense__p1@CDKN2A__chr9:21994352..21994560,+__33.1.0.0.55.1
ACTGGCCGCTTCACTGAGCTCGGCAGCCGCTGCGCCGCCCTTTGGCACCAGAGGTGAGCAGCGCCACTCCGCCCCCTTAACTGCAGACTGGGACCCACGCACCGCCCCCTGCCCATCTCCGCCCCGCAGGGTACCTCTAGACGGTTCGCCACAGATCGGAAGAGCGTCG	FLIPPED_DELETION	33.1.0.0.55.1.10	none	mrna.flip.antisense__p1@CDKN2A__chr9:21994352..21994560,+	mrna.flip.antisense__p1@CDKN2A__chr9:21994352..21994560,+,33.1	chr9	21994352	21994560	+	21994352	21994466	1	0	114	1	1	0	none	CGGTTCGCCAC	AGCTCGGCAGCCGCTGCGCCGCCCTTTGGCACCAGAGGTGAGCAGCGCCACTCCGCCCCCTTAACTGCAGACTGGGACCCACGCACCGCCCCCTGCCCATCTCCGCCCCGCAG	FLIPPED_DELETION__mrna.flip.antisense__p1@CDKN2A__chr9:21994352..21994560,+__33.1.0.0.55.1
ACTGGCCGCTTCACTGAGCTCGGCAGCCGCTGCGCCGCCCTTTGGCACCAGAGGTGAGCAGCGCCACTCCGCCCCCTTAACTGCAGACTGGGACCCACGCACCGCCCCCTGCCCATCTCCGCCCCGCAGGGTACCTCTAGATTCAACTGGCCAGATCGGAAGAGCGTCG	FLIPPED_DELETION	33.1.0.0.55.1.11	none	mrna.flip.antisense__p1@CDKN2A__chr9:21994352..21994560,+	mrna.flip.antisense__p1@CDKN2A__chr9:21994352..21994560,+,33.1	chr9	21994352	21994560	+	21994352	21994466	1	0	114	1	1	0	none	TTCAACTGGCC	AGCTCGGCAGCCGCTGCGCCGCCCTTTGGCACCAGAGGTGAGCAGCGCCACTCCGCCCCCTTAACTGCAGACTGGGACCCACGCACCGCCCCCTGCCCATCTCCGCCCCGCAG	FLIPPED_DELETION__mrna.flip.antisense__p1@CDKN2A__chr9:21994352..21994560,+__33.1.0.0.55.1
ACTGGCCGCTTCACTGAGCTCGGCAGCCGCTGCGCCGCCCTTTGGCACCAGAGGTGAGCAGCGCCACTCCGCCCCCTTAACTGCAGACTGGGACCCACGCACCGCCCCCTGCCCATCTCCGCCCCGCAGGGTACCTCTAGAACCATTGATGAAGATCGGAAGAGCGTCG	FLIPPED_DELETION	33.1.0.0.55.1.12	none	mrna.flip.antisense__p1@CDKN2A__chr9:21994352..21994560,+	mrna.flip.antisense__p1@CDKN2A__chr9:21994352..21994560,+,33.1	chr9	21994352	21994560	+	21994352	21994466	1	0	114	1	1	0	none	ACCATTGATGA	AGCTCGGCAGCCGCTGCGCCGCCCTTTGGCACCAGAGGTGAGCAGCGCCACTCCGCCCCCTTAACTGCAGACTGGGACCCACGCACCGCCCCCTGCCCATCTCCGCCCCGCAG	FLIPPED_DELETION__mrna.flip.antisense__p1@CDKN2A__chr9:21994352..21994560,+__33.1.0.0.55.1
ACTGGCCGCTTCACTGAGCTCGGCAGCCGCTGCGCCGCCCTTTGGCACCAGAGGTGAGCAGCGCCACTCCGCCCCCTTAACTGCAGACTGGGACCCACGCACCGCCCCCTGCCCATCTCCGCCCCGCAGGGTACCTCTAGAACTTTCGTTACAGATCGGAAGAGCGTCG	FLIPPED_DELETION	33.1.0.0.55.1.13	none	mrna.flip.antisense__p1@CDKN2A__chr9:21994352..21994560,+	mrna.flip.antisense__p1@CDKN2A__chr9:21994352..21994560,+,33.1	chr9	21994352	21994560	+	21994352	21994466	1	0	114	1	1	0	none	ACTTTCGTTAC	AGCTCGGCAGCCGCTGCGCCGCCCTTTGGCACCAGAGGTGAGCAGCGCCACTCCGCCCCCTTAACTGCAGACTGGGACCCACGCACCGCCCCCTGCCCATCTCCGCCCCGCAG	FLIPPED_DELETION__mrna.flip.antisense__p1@CDKN2A__chr9:21994352..21994560,+__33.1.0.0.55.1
ACTGGCCGCTTCACTGAGCTCGGCAGCCGCTGCGCCGCCCTTTGGCACCAGAGGTGAGCAGCGCCACTCCGCCCCCTTAACTGCAGACTGGGACCCACGCACCGCCCCCTGCCCATCTCCGCCCCGCAGGGTACCTCTAGATAAAACGGTGTAGATCGGAAGAGCGTCG	FLIPPED_DELETION	33.1.0.0.55.1.14	none	mrna.flip.antisense__p1@CDKN2A__chr9:21994352..21994560,+	mrna.flip.antisense__p1@CDKN2A__chr9:21994352..21994560,+,33.1	chr9	21994352	21994560	+	21994352	21994466	1	0	114	1	1	0	none	TAAAACGGTGT	AGCTCGGCAGCCGCTGCGCCGCCCTTTGGCACCAGAGGTGAGCAGCGCCACTCCGCCCCCTTAACTGCAGACTGGGACCCACGCACCGCCCCCTGCCCATCTCCGCCCCGCAG	FLIPPED_DELETION__mrna.flip.antisense__p1@CDKN2A__chr9:21994352..21994560,+__33.1.0.0.55.1
ACTGGCCGCTTCACTGAGCTCGGCAGCCGCTGCGCCGCCCTTTGGCACCAGAGGTGAGCAGCGCCACTCCGCCCCCTTAACTGCAGACTGGGACCCACGCACCGCCCCCTGCCCATCTCCGCCCCGCAGGGTACCTCTAGAGCTATCGCGTCAGATCGGAAGAGCGTCG	FLIPPED_DELETION	33.1.0.0.55.1.15	none	mrna.flip.antisense__p1@CDKN2A__chr9:21994352..21994560,+	mrna.flip.antisense__p1@CDKN2A__chr9:21994352..21994560,+,33.1	chr9	21994352	21994560	+	21994352	21994466	1	0	114	1	1	0	none	GCTATCGCGTC	AGCTCGGCAGCCGCTGCGCCGCCCTTTGGCACCAGAGGTGAGCAGCGCCACTCCGCCCCCTTAACTGCAGACTGGGACCCACGCACCGCCCCCTGCCCATCTCCGCCCCGCAG	FLIPPED_DELETION__mrna.flip.antisense__p1@CDKN2A__chr9:21994352..21994560,+__33.1.0.0.55.1
ACTGGCCGCTTCACTGAGCTCGGCAGCCGCTGCGCCGCCCTTTGGCACCAGAGGTGAGCAGCGCCACTCCGCCCCCTTAACTGCAGACTGGGACCCACGCACCGCCCCCTGCCCATCTCCGCCCCGCAGGGTACCTCTAGATGCGTGTTTAGAGATCGGAAGAGCGTCG	FLIPPED_DELETION	33.1.0.0.55.1.16	none	mrna.flip.antisense__p1@CDKN2A__chr9:21994352..21994560,+	mrna.flip.antisense__p1@CDKN2A__chr9:21994352..21994560,+,33.1	chr9	21994352	21994560	+	21994352	21994466	1	0	114	1	1	0	none	TGCGTGTTTAG	AGCTCGGCAGCCGCTGCGCCGCCCTTTGGCACCAGAGGTGAGCAGCGCCACTCCGCCCCCTTAACTGCAGACTGGGACCCACGCACCGCCCCCTGCCCATCTCCGCCCCGCAG	FLIPPED_DELETION__mrna.flip.antisense__p1@CDKN2A__chr9:21994352..21994560,+__33.1.0.0.55.1
ACTGGCCGCTTCACTGAGCTCGGCAGCCGCTGCGCCGCCCTTTGGCACCAGAGGTGAGCAGCGCCACTCCGCCCCCTTAACTGCAGACTGGGACCCACGCACCGCCCCCTGCCCATCTCCGCCCCGCAGGGTACCTCTAGATTCATCAATGTAGATCGGAAGAGCGTCG	FLIPPED_DELETION	33.1.0.0.55.1.17	none	mrna.flip.antisense__p1@CDKN2A__chr9:21994352..21994560,+	mrna.flip.antisense__p1@CDKN2A__chr9:21994352..21994560,+,33.1	chr9	21994352	21994560	+	21994352	21994466	1	0	114	1	1	0	none	TTCATCAATGT	AGCTCGGCAGCCGCTGCGCCGCCCTTTGGCACCAGAGGTGAGCAGCGCCACTCCGCCCCCTTAACTGCAGACTGGGACCCACGCACCGCCCCCTGCCCATCTCCGCCCCGCAG	FLIPPED_DELETION__mrna.flip.antisense__p1@CDKN2A__chr9:21994352..21994560,+__33.1.0.0.55.1
ACTGGCCGCTTCACTGAGCTCGGCAGCCGCTGCGCCGCCCTTTGGCACCAGAGGTGAGCAGCGCCACTCCGCCCCCTTAACTGCAGACTGGGACCCACGCACCGCCCCCTGCCCATCTCCGCCCCGCAGGGTACCTCTAGAGACCTACGGGGAGATCGGAAGAGCGTCG	FLIPPED_DELETION	33.1.0.0.55.1.18	none	mrna.flip.antisense__p1@CDKN2A__chr9:21994352..21994560,+	mrna.flip.antisense__p1@CDKN2A__chr9:21994352..21994560,+,33.1	chr9	21994352	21994560	+	21994352	21994466	1	0	114	1	1	0	none	GACCTACGGGG	AGCTCGGCAGCCGCTGCGCCGCCCTTTGGCACCAGAGGTGAGCAGCGCCACTCCGCCCCCTTAACTGCAGACTGGGACCCACGCACCGCCCCCTGCCCATCTCCGCCCCGCAG	FLIPPED_DELETION__mrna.flip.antisense__p1@CDKN2A__chr9:21994352..21994560,+__33.1.0.0.55.1
ACTGGCCGCTTCACTGAGCTCGGCAGCCGCTGCGCCGCCCTTTGGCACCAGAGGTGAGCAGCGCCACTCCGCCCCCTTAACTGCAGACTGGGACCCACGCACCGCCCCCTGCCCATCTCCGCCCCGCAGGGTACCTCTAGATGATAGTTAGCAGATCGGAAGAGCGTCG	FLIPPED_DELETION	33.1.0.0.55.1.19	none	mrna.flip.antisense__p1@CDKN2A__chr9:21994352..21994560,+	mrna.flip.antisense__p1@CDKN2A__chr9:21994352..21994560,+,33.1	chr9	21994352	21994560	+	21994352	21994466	1	0	114	1	1	0	none	TGATAGTTAGC	AGCTCGGCAGCCGCTGCGCCGCCCTTTGGCACCAGAGGTGAGCAGCGCCACTCCGCCCCCTTAACTGCAGACTGGGACCCACGCACCGCCCCCTGCCCATCTCCGCCCCGCAG	FLIPPED_DELETION__mrna.flip.antisense__p1@CDKN2A__chr9:21994352..21994560,+__33.1.0.0.55.1
ACTGGCCGCTTCACTGAGCTCGGCAGCCGCTGCGCCGCCCTTTGGCACCAGAGGTGAGCAGCGCCACTCCGCCCCCTTAACTGCAGACTGGGACCCACGCACCGCCCCCTGCCCATCTCCGCCCCGCAGGGTACCTCTAGAGTTAATCGAAAAGATCGGAAGAGCGTCG	FLIPPED_DELETION	33.1.0.0.55.1.20	none	mrna.flip.antisense__p1@CDKN2A__chr9:21994352..21994560,+	mrna.flip.antisense__p1@CDKN2A__chr9:21994352..21994560,+,33.1	chr9	21994352	21994560	+	21994352	21994466	1	0	114	1	1	0	none	GTTAATCGAAA	AGCTCGGCAGCCGCTGCGCCGCCCTTTGGCACCAGAGGTGAGCAGCGCCACTCCGCCCCCTTAACTGCAGACTGGGACCCACGCACCGCCCCCTGCCCATCTCCGCCCCGCAG	FLIPPED_DELETION__mrna.flip.antisense__p1@CDKN2A__chr9:21994352..21994560,+__33.1.0.0.55.1
ACTGGCCGCTTCACTGAGCTCGGCAGCCGCTGCGCCGCCCTTTGGCACCAGAGGTGAGCAGCGCCACTCCGCCCCCTTAACTGCAGACTGGGACCCACGCACCGCCCCCTGCCCATCTCCGCCCCGCAGGGTACCTCTAGAACCGACTTAGGAGATCGGAAGAGCGTCG	FLIPPED_DELETION	33.1.0.0.55.1.21	none	mrna.flip.antisense__p1@CDKN2A__chr9:21994352..21994560,+	mrna.flip.antisense__p1@CDKN2A__chr9:21994352..21994560,+,33.1	chr9	21994352	21994560	+	21994352	21994466	1	0	114	1	1	0	none	ACCGACTTAGG	AGCTCGGCAGCCGCTGCGCCGCCCTTTGGCACCAGAGGTGAGCAGCGCCACTCCGCCCCCTTAACTGCAGACTGGGACCCACGCACCGCCCCCTGCCCATCTCCGCCCCGCAG	FLIPPED_DELETION__mrna.flip.antisense__p1@CDKN2A__chr9:21994352..21994560,+__33.1.0.0.55.1
ACTGGCCGCTTCACTGAGCTCGGCAGCCGCTGCGCCGCCCTTTGGCACCAGAGGTGAGCAGCGCCACTCCGCCCCCTTAACTGCAGACTGGGACCCACGCACCGCCCCCTGCCCATCTCCGCCCCGCAGGGTACCTCTAGACAAGTATCAACAGATCGGAAGAGCGTCG	FLIPPED_DELETION	33.1.0.0.55.1.22	none	mrna.flip.antisense__p1@CDKN2A__chr9:21994352..21994560,+	mrna.flip.antisense__p1@CDKN2A__chr9:21994352..21994560,+,33.1	chr9	21994352	21994560	+	21994352	21994466	1	0	114	1	1	0	none	CAAGTATCAAC	AGCTCGGCAGCCGCTGCGCCGCCCTTTGGCACCAGAGGTGAGCAGCGCCACTCCGCCCCCTTAACTGCAGACTGGGACCCACGCACCGCCCCCTGCCCATCTCCGCCCCGCAG	FLIPPED_DELETION__mrna.flip.antisense__p1@CDKN2A__chr9:21994352..21994560,+__33.1.0.0.55.1
ACTGGCCGCTTCACTGAGCTCGGCAGCCGCTGCGCCGCCCTTTGGCACCAGAGGTGAGCAGCGCCACTCCGCCCCCTTAACTGCAGACTGGGACCCACGCACCGCCCCCTGCCCATCTCCGCCCCGCAGGGTACCTCTAGACTTTACGTTCCAGATCGGAAGAGCGTCG	FLIPPED_DELETION	33.1.0.0.55.1.23	none	mrna.flip.antisense__p1@CDKN2A__chr9:21994352..21994560,+	mrna.flip.antisense__p1@CDKN2A__chr9:21994352..21994560,+,33.1	chr9	21994352	21994560	+	21994352	21994466	1	0	114	1	1	0	none	CTTTACGTTCC	AGCTCGGCAGCCGCTGCGCCGCCCTTTGGCACCAGAGGTGAGCAGCGCCACTCCGCCCCCTTAACTGCAGACTGGGACCCACGCACCGCCCCCTGCCCATCTCCGCCCCGCAG	FLIPPED_DELETION__mrna.flip.antisense__p1@CDKN2A__chr9:21994352..21994560,+__33.1.0.0.55.1
ACTGGCCGCTTCACTGAGCTCGGCAGCCGCTGCGCCGCCCTTTGGCACCAGAGGTGAGCAGCGCCACTCCGCCCCCTTAACTGCAGACTGGGACCCACGCACCGCCCCCTGCCCATCTCCGCCCCGCAGGGTACCTCTAGAGGACGGCCATCAGATCGGAAGAGCGTCG	FLIPPED_DELETION	33.1.0.0.55.1.24	none	mrna.flip.antisense__p1@CDKN2A__chr9:21994352..21994560,+	mrna.flip.antisense__p1@CDKN2A__chr9:21994352..21994560,+,33.1	chr9	21994352	21994560	+	21994352	21994466	1	0	114	1	1	0	none	GGACGGCCATC	AGCTCGGCAGCCGCTGCGCCGCCCTTTGGCACCAGAGGTGAGCAGCGCCACTCCGCCCCCTTAACTGCAGACTGGGACCCACGCACCGCCCCCTGCCCATCTCCGCCCCGCAG	FLIPPED_DELETION__mrna.flip.antisense__p1@CDKN2A__chr9:21994352..21994560,+__33.1.0.0.55.1
ACTGGCCGCTTCACTGAGCTCGGCAGCCGCTGCGCCGCCCTTTGGCACCAGAGGTGAGCAGCGCCACTCCGCCCCCTTAACTGCAGACTGGGACCCACGCACCGCCCCCTGCCCATCTCCGCCCCGCAGGGTACCTCTAGAAATTGCGAATTAGATCGGAAGAGCGTCG	FLIPPED_DELETION	33.1.0.0.55.1.25	none	mrna.flip.antisense__p1@CDKN2A__chr9:21994352..21994560,+	mrna.flip.antisense__p1@CDKN2A__chr9:21994352..21994560,+,33.1	chr9	21994352	21994560	+	21994352	21994466	1	0	114	1	1	0	none	AATTGCGAATT	AGCTCGGCAGCCGCTGCGCCGCCCTTTGGCACCAGAGGTGAGCAGCGCCACTCCGCCCCCTTAACTGCAGACTGGGACCCACGCACCGCCCCCTGCCCATCTCCGCCCCGCAG	FLIPPED_DELETION__mrna.flip.antisense__p1@CDKN2A__chr9:21994352..21994560,+__33.1.0.0.55.1
ACTGGCCGCTTCACTGAGCTCGGCAGCCGCTGCGCCGCCCTTTGGCACCAGAGGTGAGCAGCGCCACTCCGCCCCCTTAACTGCAGACTGGGACCCACGCACCGCCCCCTGCCCATCTCCGCCCCGCAGGGTACCTCTAGACGTGGAGCGATAGATCGGAAGAGCGTCG	FLIPPED_DELETION	33.1.0.0.55.1.26	none	mrna.flip.antisense__p1@CDKN2A__chr9:21994352..21994560,+	mrna.flip.antisense__p1@CDKN2A__chr9:21994352..21994560,+,33.1	chr9	21994352	21994560	+	21994352	21994466	1	0	114	1	1	0	none	CGTGGAGCGAT	AGCTCGGCAGCCGCTGCGCCGCCCTTTGGCACCAGAGGTGAGCAGCGCCACTCCGCCCCCTTAACTGCAGACTGGGACCCACGCACCGCCCCCTGCCCATCTCCGCCCCGCAG	FLIPPED_DELETION__mrna.flip.antisense__p1@CDKN2A__chr9:21994352..21994560,+__33.1.0.0.55.1
ACTGGCCGCTTCACTGAGCTCGGCAGCCGCTGCGCCGCCCTTTGGCACCAGAGGTGAGCAGCGCCACTCCTCCCCCTTAACTGCAGACTGGGACCCACGCACCGCCCCCTGCCCATCTCCGCCCCGCAGGGTACCTCTAGAATGGTATTTGCAGATCGGAAGAGCGTCG	FLIPPED_DELETION	33.1.0.0.56.1.1	none	mrna.flip.antisense__p1@CDKN2A__chr9:21994352..21994560,+	mrna.flip.antisense__p1@CDKN2A__chr9:21994352..21994560,+,33.1	chr9	21994352	21994560	+	21994352	21994466	1	0	114	1	1	0	none	ATGGTATTTGC	AGCTCGGCAGCCGCTGCGCCGCCCTTTGGCACCAGAGGTGAGCAGCGCCACTCCTCCCCCTTAACTGCAGACTGGGACCCACGCACCGCCCCCTGCCCATCTCCGCCCCGCAG	FLIPPED_DELETION__mrna.flip.antisense__p1@CDKN2A__chr9:21994352..21994560,+__33.1.0.0.56.1
ACTGGCCGCTTCACTGAGCTCGGCAGCCGCTGCGCCGCCCTTTGGCACCAGAGGTGAGCAGCGCCACTCCTCCCCCTTAACTGCAGACTGGGACCCACGCACCGCCCCCTGCCCATCTCCGCCCCGCAGGGTACCTCTAGATAGCCGCAACTAGATCGGAAGAGCGTCG	FLIPPED_DELETION	33.1.0.0.56.1.2	none	mrna.flip.antisense__p1@CDKN2A__chr9:21994352..21994560,+	mrna.flip.antisense__p1@CDKN2A__chr9:21994352..21994560,+,33.1	chr9	21994352	21994560	+	21994352	21994466	1	0	114	1	1	0	none	TAGCCGCAACT	AGCTCGGCAGCCGCTGCGCCGCCCTTTGGCACCAGAGGTGAGCAGCGCCACTCCTCCCCCTTAACTGCAGACTGGGACCCACGCACCGCCCCCTGCCCATCTCCGCCCCGCAG	FLIPPED_DELETION__mrna.flip.antisense__p1@CDKN2A__chr9:21994352..21994560,+__33.1.0.0.56.1
ACTGGCCGCTTCACTGAGCTCGGCAGCCGCTGCGCCGCCCTTTGGCACCAGAGGTGAGCAGCGCCACTCCTCCCCCTTAACTGCAGACTGGGACCCACGCACCGCCCCCTGCCCATCTCCGCCCCGCAGGGTACCTCTAGAATTTCGCTCGAAGATCGGAAGAGCGTCG	FLIPPED_DELETION	33.1.0.0.56.1.3	none	mrna.flip.antisense__p1@CDKN2A__chr9:21994352..21994560,+	mrna.flip.antisense__p1@CDKN2A__chr9:21994352..21994560,+,33.1	chr9	21994352	21994560	+	21994352	21994466	1	0	114	1	1	0	none	ATTTCGCTCGA	AGCTCGGCAGCCGCTGCGCCGCCCTTTGGCACCAGAGGTGAGCAGCGCCACTCCTCCCCCTTAACTGCAGACTGGGACCCACGCACCGCCCCCTGCCCATCTCCGCCCCGCAG	FLIPPED_DELETION__mrna.flip.antisense__p1@CDKN2A__chr9:21994352..21994560,+__33.1.0.0.56.1
ACTGGCCGCTTCACTGAGCTCGGCAGCCGCTGCGCCGCCCTTTGGCACCAGAGGTGAGCAGCGCCACTCCTCCCCCTTAACTGCAGACTGGGACCCACGCACCGCCCCCTGCCCATCTCCGCCCCGCAGGGTACCTCTAGAGCGAATTCGTCAGATCGGAAGAGCGTCG	FLIPPED_DELETION	33.1.0.0.56.1.4	none	mrna.flip.antisense__p1@CDKN2A__chr9:21994352..21994560,+	mrna.flip.antisense__p1@CDKN2A__chr9:21994352..21994560,+,33.1	chr9	21994352	21994560	+	21994352	21994466	1	0	114	1	1	0	none	GCGAATTCGTC	AGCTCGGCAGCCGCTGCGCCGCCCTTTGGCACCAGAGGTGAGCAGCGCCACTCCTCCCCCTTAACTGCAGACTGGGACCCACGCACCGCCCCCTGCCCATCTCCGCCCCGCAG	FLIPPED_DELETION__mrna.flip.antisense__p1@CDKN2A__chr9:21994352..21994560,+__33.1.0.0.56.1
ACTGGCCGCTTCACTGAGCTCGGCAGCCGCTGCGCCGCCCTTTGGCACCAGAGGTGAGCAGCGCCACTCCTCCCCCTTAACTGCAGACTGGGACCCACGCACCGCCCCCTGCCCATCTCCGCCCCGCAGGGTACCTCTAGACTCGGACCTATAGATCGGAAGAGCGTCG	FLIPPED_DELETION	33.1.0.0.56.1.5	none	mrna.flip.antisense__p1@CDKN2A__chr9:21994352..21994560,+	mrna.flip.antisense__p1@CDKN2A__chr9:21994352..21994560,+,33.1	chr9	21994352	21994560	+	21994352	21994466	1	0	114	1	1	0	none	CTCGGACCTAT	AGCTCGGCAGCCGCTGCGCCGCCCTTTGGCACCAGAGGTGAGCAGCGCCACTCCTCCCCCTTAACTGCAGACTGGGACCCACGCACCGCCCCCTGCCCATCTCCGCCCCGCAG	FLIPPED_DELETION__mrna.flip.antisense__p1@CDKN2A__chr9:21994352..21994560,+__33.1.0.0.56.1
ACTGGCCGCTTCACTGAGCTCGGCAGCCGCTGCGCCGCCCTTTGGCACCAGAGGTGAGCAGCGCCACTCCTCCCCCTTAACTGCAGACTGGGACCCACGCACCGCCCCCTGCCCATCTCCGCCCCGCAGGGTACCTCTAGACTTAGCGTAGAAGATCGGAAGAGCGTCG	FLIPPED_DELETION	33.1.0.0.56.1.6	none	mrna.flip.antisense__p1@CDKN2A__chr9:21994352..21994560,+	mrna.flip.antisense__p1@CDKN2A__chr9:21994352..21994560,+,33.1	chr9	21994352	21994560	+	21994352	21994466	1	0	114	1	1	0	none	CTTAGCGTAGA	AGCTCGGCAGCCGCTGCGCCGCCCTTTGGCACCAGAGGTGAGCAGCGCCACTCCTCCCCCTTAACTGCAGACTGGGACCCACGCACCGCCCCCTGCCCATCTCCGCCCCGCAG	FLIPPED_DELETION__mrna.flip.antisense__p1@CDKN2A__chr9:21994352..21994560,+__33.1.0.0.56.1
ACTGGCCGCTTCACTGAGCTCGGCAGCCGCTGCGCCGCCCTTTGGCACCAGAGGTGAGCAGCGCCACTCCTCCCCCTTAACTGCAGACTGGGACCCACGCACCGCCCCCTGCCCATCTCCGCCCCGCAGGGTACCTCTAGAAACAGCTAAGAAGATCGGAAGAGCGTCG	FLIPPED_DELETION	33.1.0.0.56.1.7	none	mrna.flip.antisense__p1@CDKN2A__chr9:21994352..21994560,+	mrna.flip.antisense__p1@CDKN2A__chr9:21994352..21994560,+,33.1	chr9	21994352	21994560	+	21994352	21994466	1	0	114	1	1	0	none	AACAGCTAAGA	AGCTCGGCAGCCGCTGCGCCGCCCTTTGGCACCAGAGGTGAGCAGCGCCACTCCTCCCCCTTAACTGCAGACTGGGACCCACGCACCGCCCCCTGCCCATCTCCGCCCCGCAG	FLIPPED_DELETION__mrna.flip.antisense__p1@CDKN2A__chr9:21994352..21994560,+__33.1.0.0.56.1
ACTGGCCGCTTCACTGAGCTCGGCAGCCGCTGCGCCGCCCTTTGGCACCAGAGGTGAGCAGCGCCACTCCTCCCCCTTAACTGCAGACTGGGACCCACGCACCGCCCCCTGCCCATCTCCGCCCCGCAGGGTACCTCTAGACAGCAAGTCCGAGATCGGAAGAGCGTCG	FLIPPED_DELETION	33.1.0.0.56.1.8	none	mrna.flip.antisense__p1@CDKN2A__chr9:21994352..21994560,+	mrna.flip.antisense__p1@CDKN2A__chr9:21994352..21994560,+,33.1	chr9	21994352	21994560	+	21994352	21994466	1	0	114	1	1	0	none	CAGCAAGTCCG	AGCTCGGCAGCCGCTGCGCCGCCCTTTGGCACCAGAGGTGAGCAGCGCCACTCCTCCCCCTTAACTGCAGACTGGGACCCACGCACCGCCCCCTGCCCATCTCCGCCCCGCAG	FLIPPED_DELETION__mrna.flip.antisense__p1@CDKN2A__chr9:21994352..21994560,+__33.1.0.0.56.1
ACTGGCCGCTTCACTGAGCTCGGCAGCCGCTGCGCCGCCCTTTGGCACCAGAGGTGAGCAGCGCCACTCCTCCCCCTTAACTGCAGACTGGGACCCACGCACCGCCCCCTGCCCATCTCCGCCCCGCAGGGTACCTCTAGAATTCAAATACGAGATCGGAAGAGCGTCG	FLIPPED_DELETION	33.1.0.0.56.1.9	none	mrna.flip.antisense__p1@CDKN2A__chr9:21994352..21994560,+	mrna.flip.antisense__p1@CDKN2A__chr9:21994352..21994560,+,33.1	chr9	21994352	21994560	+	21994352	21994466	1	0	114	1	1	0	none	ATTCAAATACG	AGCTCGGCAGCCGCTGCGCCGCCCTTTGGCACCAGAGGTGAGCAGCGCCACTCCTCCCCCTTAACTGCAGACTGGGACCCACGCACCGCCCCCTGCCCATCTCCGCCCCGCAG	FLIPPED_DELETION__mrna.flip.antisense__p1@CDKN2A__chr9:21994352..21994560,+__33.1.0.0.56.1
ACTGGCCGCTTCACTGAGCTCGGCAGCCGCTGCGCCGCCCTTTGGCACCAGAGGTGAGCAGCGCCACTCCTCCCCCTTAACTGCAGACTGGGACCCACGCACCGCCCCCTGCCCATCTCCGCCCCGCAGGGTACCTCTAGACTTGATCAAATAGATCGGAAGAGCGTCG	FLIPPED_DELETION	33.1.0.0.56.1.10	none	mrna.flip.antisense__p1@CDKN2A__chr9:21994352..21994560,+	mrna.flip.antisense__p1@CDKN2A__chr9:21994352..21994560,+,33.1	chr9	21994352	21994560	+	21994352	21994466	1	0	114	1	1	0	none	CTTGATCAAAT	AGCTCGGCAGCCGCTGCGCCGCCCTTTGGCACCAGAGGTGAGCAGCGCCACTCCTCCCCCTTAACTGCAGACTGGGACCCACGCACCGCCCCCTGCCCATCTCCGCCCCGCAG	FLIPPED_DELETION__mrna.flip.antisense__p1@CDKN2A__chr9:21994352..21994560,+__33.1.0.0.56.1
ACTGGCCGCTTCACTGAGCTCGGCAGCCGCTGCGCCGCCCTTTGGCACCAGAGGTGAGCAGCGCCACTCCTCCCCCTTAACTGCAGACTGGGACCCACGCACCGCCCCCTGCCCATCTCCGCCCCGCAGGGTACCTCTAGAACGCTTATAGCAGATCGGAAGAGCGTCG	FLIPPED_DELETION	33.1.0.0.56.1.11	none	mrna.flip.antisense__p1@CDKN2A__chr9:21994352..21994560,+	mrna.flip.antisense__p1@CDKN2A__chr9:21994352..21994560,+,33.1	chr9	21994352	21994560	+	21994352	21994466	1	0	114	1	1	0	none	ACGCTTATAGC	AGCTCGGCAGCCGCTGCGCCGCCCTTTGGCACCAGAGGTGAGCAGCGCCACTCCTCCCCCTTAACTGCAGACTGGGACCCACGCACCGCCCCCTGCCCATCTCCGCCCCGCAG	FLIPPED_DELETION__mrna.flip.antisense__p1@CDKN2A__chr9:21994352..21994560,+__33.1.0.0.56.1
ACTGGCCGCTTCACTGAGCTCGGCAGCCGCTGCGCCGCCCTTTGGCACCAGAGGTGAGCAGCGCCACTCCTCCCCCTTAACTGCAGACTGGGACCCACGCACCGCCCCCTGCCCATCTCCGCCCCGCAGGGTACCTCTAGAGATGTATGTACAGATCGGAAGAGCGTCG	FLIPPED_DELETION	33.1.0.0.56.1.12	none	mrna.flip.antisense__p1@CDKN2A__chr9:21994352..21994560,+	mrna.flip.antisense__p1@CDKN2A__chr9:21994352..21994560,+,33.1	chr9	21994352	21994560	+	21994352	21994466	1	0	114	1	1	0	none	GATGTATGTAC	AGCTCGGCAGCCGCTGCGCCGCCCTTTGGCACCAGAGGTGAGCAGCGCCACTCCTCCCCCTTAACTGCAGACTGGGACCCACGCACCGCCCCCTGCCCATCTCCGCCCCGCAG	FLIPPED_DELETION__mrna.flip.antisense__p1@CDKN2A__chr9:21994352..21994560,+__33.1.0.0.56.1
ACTGGCCGCTTCACTGAGCTCGGCAGCCGCTGCGCCGCCCTTTGGCACCAGAGGTGAGCAGCGCCACTCCTCCCCCTTAACTGCAGACTGGGACCCACGCACCGCCCCCTGCCCATCTCCGCCCCGCAGGGTACCTCTAGACTTGGACGCAAAGATCGGAAGAGCGTCG	FLIPPED_DELETION	33.1.0.0.56.1.13	none	mrna.flip.antisense__p1@CDKN2A__chr9:21994352..21994560,+	mrna.flip.antisense__p1@CDKN2A__chr9:21994352..21994560,+,33.1	chr9	21994352	21994560	+	21994352	21994466	1	0	114	1	1	0	none	CTTGGACGCAA	AGCTCGGCAGCCGCTGCGCCGCCCTTTGGCACCAGAGGTGAGCAGCGCCACTCCTCCCCCTTAACTGCAGACTGGGACCCACGCACCGCCCCCTGCCCATCTCCGCCCCGCAG	FLIPPED_DELETION__mrna.flip.antisense__p1@CDKN2A__chr9:21994352..21994560,+__33.1.0.0.56.1
ACTGGCCGCTTCACTGAGCTCGGCAGCCGCTGCGCCGCCCTTTGGCACCAGAGGTGAGCAGCGCCACTCCTCCCCCTTAACTGCAGACTGGGACCCACGCACCGCCCCCTGCCCATCTCCGCCCCGCAGGGTACCTCTAGACTCGCCAATGAAGATCGGAAGAGCGTCG	FLIPPED_DELETION	33.1.0.0.56.1.14	none	mrna.flip.antisense__p1@CDKN2A__chr9:21994352..21994560,+	mrna.flip.antisense__p1@CDKN2A__chr9:21994352..21994560,+,33.1	chr9	21994352	21994560	+	21994352	21994466	1	0	114	1	1	0	none	CTCGCCAATGA	AGCTCGGCAGCCGCTGCGCCGCCCTTTGGCACCAGAGGTGAGCAGCGCCACTCCTCCCCCTTAACTGCAGACTGGGACCCACGCACCGCCCCCTGCCCATCTCCGCCCCGCAG	FLIPPED_DELETION__mrna.flip.antisense__p1@CDKN2A__chr9:21994352..21994560,+__33.1.0.0.56.1
ACTGGCCGCTTCACTGAGCTCGGCAGCCGCTGCGCCGCCCTTTGGCACCAGAGGTGAGCAGCGCCACTCCTCCCCCTTAACTGCAGACTGGGACCCACGCACCGCCCCCTGCCCATCTCCGCCCCGCAGGGTACCTCTAGAAGTAGATTGTCAGATCGGAAGAGCGTCG	FLIPPED_DELETION	33.1.0.0.56.1.15	none	mrna.flip.antisense__p1@CDKN2A__chr9:21994352..21994560,+	mrna.flip.antisense__p1@CDKN2A__chr9:21994352..21994560,+,33.1	chr9	21994352	21994560	+	21994352	21994466	1	0	114	1	1	0	none	AGTAGATTGTC	AGCTCGGCAGCCGCTGCGCCGCCCTTTGGCACCAGAGGTGAGCAGCGCCACTCCTCCCCCTTAACTGCAGACTGGGACCCACGCACCGCCCCCTGCCCATCTCCGCCCCGCAG	FLIPPED_DELETION__mrna.flip.antisense__p1@CDKN2A__chr9:21994352..21994560,+__33.1.0.0.56.1
ACTGGCCGCTTCACTGAGCTCGGCAGCCGCTGCGCCGCCCTTTGGCACCAGAGGTGAGCAGCGCCACTCCTCCCCCTTAACTGCAGACTGGGACCCACGCACCGCCCCCTGCCCATCTCCGCCCCGCAGGGTACCTCTAGACCGAACTCATAAGATCGGAAGAGCGTCG	FLIPPED_DELETION	33.1.0.0.56.1.16	none	mrna.flip.antisense__p1@CDKN2A__chr9:21994352..21994560,+	mrna.flip.antisense__p1@CDKN2A__chr9:21994352..21994560,+,33.1	chr9	21994352	21994560	+	21994352	21994466	1	0	114	1	1	0	none	CCGAACTCATA	AGCTCGGCAGCCGCTGCGCCGCCCTTTGGCACCAGAGGTGAGCAGCGCCACTCCTCCCCCTTAACTGCAGACTGGGACCCACGCACCGCCCCCTGCCCATCTCCGCCCCGCAG	FLIPPED_DELETION__mrna.flip.antisense__p1@CDKN2A__chr9:21994352..21994560,+__33.1.0.0.56.1
ACTGGCCGCTTCACTGAGCTCGGCAGCCGCTGCGCCGCCCTTTGGCACCAGAGGTGAGCAGCGCCACTCCTCCCCCTTAACTGCAGACTGGGACCCACGCACCGCCCCCTGCCCATCTCCGCCCCGCAGGGTACCTCTAGAGTGCGCTACGGAGATCGGAAGAGCGTCG	FLIPPED_DELETION	33.1.0.0.56.1.17	none	mrna.flip.antisense__p1@CDKN2A__chr9:21994352..21994560,+	mrna.flip.antisense__p1@CDKN2A__chr9:21994352..21994560,+,33.1	chr9	21994352	21994560	+	21994352	21994466	1	0	114	1	1	0	none	GTGCGCTACGG	AGCTCGGCAGCCGCTGCGCCGCCCTTTGGCACCAGAGGTGAGCAGCGCCACTCCTCCCCCTTAACTGCAGACTGGGACCCACGCACCGCCCCCTGCCCATCTCCGCCCCGCAG	FLIPPED_DELETION__mrna.flip.antisense__p1@CDKN2A__chr9:21994352..21994560,+__33.1.0.0.56.1
ACTGGCCGCTTCACTGAGCTCGGCAGCCGCTGCGCCGCCCTTTGGCACCAGAGGTGAGCAGCGCCACTCCTCCCCCTTAACTGCAGACTGGGACCCACGCACCGCCCCCTGCCCATCTCCGCCCCGCAGGGTACCTCTAGACGAGTTGAACAAGATCGGAAGAGCGTCG	FLIPPED_DELETION	33.1.0.0.56.1.18	none	mrna.flip.antisense__p1@CDKN2A__chr9:21994352..21994560,+	mrna.flip.antisense__p1@CDKN2A__chr9:21994352..21994560,+,33.1	chr9	21994352	21994560	+	21994352	21994466	1	0	114	1	1	0	none	CGAGTTGAACA	AGCTCGGCAGCCGCTGCGCCGCCCTTTGGCACCAGAGGTGAGCAGCGCCACTCCTCCCCCTTAACTGCAGACTGGGACCCACGCACCGCCCCCTGCCCATCTCCGCCCCGCAG	FLIPPED_DELETION__mrna.flip.antisense__p1@CDKN2A__chr9:21994352..21994560,+__33.1.0.0.56.1
ACTGGCCGCTTCACTGAGCTCGGCAGCCGCTGCGCCGCCCTTTGGCACCAGAGGTGAGCAGCGCCACTCCTCCCCCTTAACTGCAGACTGGGACCCACGCACCGCCCCCTGCCCATCTCCGCCCCGCAGGGTACCTCTAGAAGAATCAAACAAGATCGGAAGAGCGTCG	FLIPPED_DELETION	33.1.0.0.56.1.19	none	mrna.flip.antisense__p1@CDKN2A__chr9:21994352..21994560,+	mrna.flip.antisense__p1@CDKN2A__chr9:21994352..21994560,+,33.1	chr9	21994352	21994560	+	21994352	21994466	1	0	114	1	1	0	none	AGAATCAAACA	AGCTCGGCAGCCGCTGCGCCGCCCTTTGGCACCAGAGGTGAGCAGCGCCACTCCTCCCCCTTAACTGCAGACTGGGACCCACGCACCGCCCCCTGCCCATCTCCGCCCCGCAG	FLIPPED_DELETION__mrna.flip.antisense__p1@CDKN2A__chr9:21994352..21994560,+__33.1.0.0.56.1
ACTGGCCGCTTCACTGAGCTCGGCAGCCGCTGCGCCGCCCTTTGGCACCAGAGGTGAGCAGCGCCACTCCTCCCCCTTAACTGCAGACTGGGACCCACGCACCGCCCCCTGCCCATCTCCGCCCCGCAGGGTACCTCTAGAGTCACTTACGGAGATCGGAAGAGCGTCG	FLIPPED_DELETION	33.1.0.0.56.1.20	none	mrna.flip.antisense__p1@CDKN2A__chr9:21994352..21994560,+	mrna.flip.antisense__p1@CDKN2A__chr9:21994352..21994560,+,33.1	chr9	21994352	21994560	+	21994352	21994466	1	0	114	1	1	0	none	GTCACTTACGG	AGCTCGGCAGCCGCTGCGCCGCCCTTTGGCACCAGAGGTGAGCAGCGCCACTCCTCCCCCTTAACTGCAGACTGGGACCCACGCACCGCCCCCTGCCCATCTCCGCCCCGCAG	FLIPPED_DELETION__mrna.flip.antisense__p1@CDKN2A__chr9:21994352..21994560,+__33.1.0.0.56.1
ACTGGCCGCTTCACTGAGCTCGGCAGCCGCTGCGCCGCCCTTTGGCACCAGAGGTGAGCAGCGCCACTCCTCCCCCTTAACTGCAGACTGGGACCCACGCACCGCCCCCTGCCCATCTCCGCCCCGCAGGGTACCTCTAGAAGAACGGTGTCAGATCGGAAGAGCGTCG	FLIPPED_DELETION	33.1.0.0.56.1.21	none	mrna.flip.antisense__p1@CDKN2A__chr9:21994352..21994560,+	mrna.flip.antisense__p1@CDKN2A__chr9:21994352..21994560,+,33.1	chr9	21994352	21994560	+	21994352	21994466	1	0	114	1	1	0	none	AGAACGGTGTC	AGCTCGGCAGCCGCTGCGCCGCCCTTTGGCACCAGAGGTGAGCAGCGCCACTCCTCCCCCTTAACTGCAGACTGGGACCCACGCACCGCCCCCTGCCCATCTCCGCCCCGCAG	FLIPPED_DELETION__mrna.flip.antisense__p1@CDKN2A__chr9:21994352..21994560,+__33.1.0.0.56.1
ACTGGCCGCTTCACTGAGCTCGGCAGCCGCTGCGCCGCCCTTTGGCACCAGAGGTGAGCAGCGCCACTCCTCCCCCTTAACTGCAGACTGGGACCCACGCACCGCCCCCTGCCCATCTCCGCCCCGCAGGGTACCTCTAGAACCCCGTTATAAGATCGGAAGAGCGTCG	FLIPPED_DELETION	33.1.0.0.56.1.22	none	mrna.flip.antisense__p1@CDKN2A__chr9:21994352..21994560,+	mrna.flip.antisense__p1@CDKN2A__chr9:21994352..21994560,+,33.1	chr9	21994352	21994560	+	21994352	21994466	1	0	114	1	1	0	none	ACCCCGTTATA	AGCTCGGCAGCCGCTGCGCCGCCCTTTGGCACCAGAGGTGAGCAGCGCCACTCCTCCCCCTTAACTGCAGACTGGGACCCACGCACCGCCCCCTGCCCATCTCCGCCCCGCAG	FLIPPED_DELETION__mrna.flip.antisense__p1@CDKN2A__chr9:21994352..21994560,+__33.1.0.0.56.1
ACTGGCCGCTTCACTGAGCTCGGCAGCCGCTGCGCCGCCCTTTGGCACCAGAGGTGAGCAGCGCCACTCCTCCCCCTTAACTGCAGACTGGGACCCACGCACCGCCCCCTGCCCATCTCCGCCCCGCAGGGTACCTCTAGAGGTCATCGTCCAGATCGGAAGAGCGTCG	FLIPPED_DELETION	33.1.0.0.56.1.23	none	mrna.flip.antisense__p1@CDKN2A__chr9:21994352..21994560,+	mrna.flip.antisense__p1@CDKN2A__chr9:21994352..21994560,+,33.1	chr9	21994352	21994560	+	21994352	21994466	1	0	114	1	1	0	none	GGTCATCGTCC	AGCTCGGCAGCCGCTGCGCCGCCCTTTGGCACCAGAGGTGAGCAGCGCCACTCCTCCCCCTTAACTGCAGACTGGGACCCACGCACCGCCCCCTGCCCATCTCCGCCCCGCAG	FLIPPED_DELETION__mrna.flip.antisense__p1@CDKN2A__chr9:21994352..21994560,+__33.1.0.0.56.1
ACTGGCCGCTTCACTGAGCTCGGCAGCCGCTGCGCCGCCCTTTGGCACCAGAGGTGAGCAGCGCCACTCCTCCCCCTTAACTGCAGACTGGGACCCACGCACCGCCCCCTGCCCATCTCCGCCCCGCAGGGTACCTCTAGAAATAAGTACGAAGATCGGAAGAGCGTCG	FLIPPED_DELETION	33.1.0.0.56.1.24	none	mrna.flip.antisense__p1@CDKN2A__chr9:21994352..21994560,+	mrna.flip.antisense__p1@CDKN2A__chr9:21994352..21994560,+,33.1	chr9	21994352	21994560	+	21994352	21994466	1	0	114	1	1	0	none	AATAAGTACGA	AGCTCGGCAGCCGCTGCGCCGCCCTTTGGCACCAGAGGTGAGCAGCGCCACTCCTCCCCCTTAACTGCAGACTGGGACCCACGCACCGCCCCCTGCCCATCTCCGCCCCGCAG	FLIPPED_DELETION__mrna.flip.antisense__p1@CDKN2A__chr9:21994352..21994560,+__33.1.0.0.56.1
ACTGGCCGCTTCACTGAGCTCGGCAGCCGCTGCGCCGCCCTTTGGCACCAGAGGTGAGCAGCGCCACTCCTCCCCCTTAACTGCAGACTGGGACCCACGCACCGCCCCCTGCCCATCTCCGCCCCGCAGGGTACCTCTAGAAGATTGCGAAAAGATCGGAAGAGCGTCG	FLIPPED_DELETION	33.1.0.0.56.1.25	none	mrna.flip.antisense__p1@CDKN2A__chr9:21994352..21994560,+	mrna.flip.antisense__p1@CDKN2A__chr9:21994352..21994560,+,33.1	chr9	21994352	21994560	+	21994352	21994466	1	0	114	1	1	0	none	AGATTGCGAAA	AGCTCGGCAGCCGCTGCGCCGCCCTTTGGCACCAGAGGTGAGCAGCGCCACTCCTCCCCCTTAACTGCAGACTGGGACCCACGCACCGCCCCCTGCCCATCTCCGCCCCGCAG	FLIPPED_DELETION__mrna.flip.antisense__p1@CDKN2A__chr9:21994352..21994560,+__33.1.0.0.56.1
ACTGGCCGCTTCACTGAGCTCGGCAGCCGCTGCGCCGCCCTTTGGCACCAGAGGTGAGCAGCGCCACTCCTCCCCCTTAACTGCAGACTGGGACCCACGCACCGCCCCCTGCCCATCTCCGCCCCGCAGGGTACCTCTAGACTTCGCGACAAAGATCGGAAGAGCGTCG	FLIPPED_DELETION	33.1.0.0.56.1.26	none	mrna.flip.antisense__p1@CDKN2A__chr9:21994352..21994560,+	mrna.flip.antisense__p1@CDKN2A__chr9:21994352..21994560,+,33.1	chr9	21994352	21994560	+	21994352	21994466	1	0	114	1	1	0	none	CTTCGCGACAA	AGCTCGGCAGCCGCTGCGCCGCCCTTTGGCACCAGAGGTGAGCAGCGCCACTCCTCCCCCTTAACTGCAGACTGGGACCCACGCACCGCCCCCTGCCCATCTCCGCCCCGCAG	FLIPPED_DELETION__mrna.flip.antisense__p1@CDKN2A__chr9:21994352..21994560,+__33.1.0.0.56.1
ACTGGCCGCTTCACTGAGCTCGGCAGCCGCTGCGCCGCCCTTTGGCACCAGAGGTGAGCAGCGCCACTCCTGCCCCTTAACTGCAGACTGGGACCCACGCACCGCCCCCTGCCCATCTCCGCCCCGCAGGGTACCTCTAGAGGCAAAAGAATAGATCGGAAGAGCGTCG	FLIPPED_DELETION	33.1.0.0.57.1.1	33.1.0.0.58.1,33.1.0.0.59.1,33.1.0.0.60.1,33.1.0.0.61.1	mrna.flip.antisense__p1@CDKN2A__chr9:21994352..21994560,+	mrna.flip.antisense__p1@CDKN2A__chr9:21994352..21994560,+,33.1	chr9	21994352	21994560	+	21994352	21994466	1	0	114	1	1	0	none	GGCAAAAGAAT	AGCTCGGCAGCCGCTGCGCCGCCCTTTGGCACCAGAGGTGAGCAGCGCCACTCCTGCCCCTTAACTGCAGACTGGGACCCACGCACCGCCCCCTGCCCATCTCCGCCCCGCAG	FLIPPED_DELETION__mrna.flip.antisense__p1@CDKN2A__chr9:21994352..21994560,+__33.1.0.0.57.1
ACTGGCCGCTTCACTGAGCTCGGCAGCCGCTGCGCCGCCCTTTGGCACCAGAGGTGAGCAGCGCCACTCCTGCCCCTTAACTGCAGACTGGGACCCACGCACCGCCCCCTGCCCATCTCCGCCCCGCAGGGTACCTCTAGATTTTAGCTACCAGATCGGAAGAGCGTCG	FLIPPED_DELETION	33.1.0.0.57.1.2	33.1.0.0.58.1,33.1.0.0.59.1,33.1.0.0.60.1,33.1.0.0.61.1	mrna.flip.antisense__p1@CDKN2A__chr9:21994352..21994560,+	mrna.flip.antisense__p1@CDKN2A__chr9:21994352..21994560,+,33.1	chr9	21994352	21994560	+	21994352	21994466	1	0	114	1	1	0	none	TTTTAGCTACC	AGCTCGGCAGCCGCTGCGCCGCCCTTTGGCACCAGAGGTGAGCAGCGCCACTCCTGCCCCTTAACTGCAGACTGGGACCCACGCACCGCCCCCTGCCCATCTCCGCCCCGCAG	FLIPPED_DELETION__mrna.flip.antisense__p1@CDKN2A__chr9:21994352..21994560,+__33.1.0.0.57.1
ACTGGCCGCTTCACTGAGCTCGGCAGCCGCTGCGCCGCCCTTTGGCACCAGAGGTGAGCAGCGCCACTCCTGCCCCTTAACTGCAGACTGGGACCCACGCACCGCCCCCTGCCCATCTCCGCCCCGCAGGGTACCTCTAGAGTTATCGTTACAGATCGGAAGAGCGTCG	FLIPPED_DELETION	33.1.0.0.57.1.3	33.1.0.0.58.1,33.1.0.0.59.1,33.1.0.0.60.1,33.1.0.0.61.1	mrna.flip.antisense__p1@CDKN2A__chr9:21994352..21994560,+	mrna.flip.antisense__p1@CDKN2A__chr9:21994352..21994560,+,33.1	chr9	21994352	21994560	+	21994352	21994466	1	0	114	1	1	0	none	GTTATCGTTAC	AGCTCGGCAGCCGCTGCGCCGCCCTTTGGCACCAGAGGTGAGCAGCGCCACTCCTGCCCCTTAACTGCAGACTGGGACCCACGCACCGCCCCCTGCCCATCTCCGCCCCGCAG	FLIPPED_DELETION__mrna.flip.antisense__p1@CDKN2A__chr9:21994352..21994560,+__33.1.0.0.57.1
ACTGGCCGCTTCACTGAGCTCGGCAGCCGCTGCGCCGCCCTTTGGCACCAGAGGTGAGCAGCGCCACTCCTGCCCCTTAACTGCAGACTGGGACCCACGCACCGCCCCCTGCCCATCTCCGCCCCGCAGGGTACCTCTAGAACATTGTGGCGAGATCGGAAGAGCGTCG	FLIPPED_DELETION	33.1.0.0.57.1.4	33.1.0.0.58.1,33.1.0.0.59.1,33.1.0.0.60.1,33.1.0.0.61.1	mrna.flip.antisense__p1@CDKN2A__chr9:21994352..21994560,+	mrna.flip.antisense__p1@CDKN2A__chr9:21994352..21994560,+,33.1	chr9	21994352	21994560	+	21994352	21994466	1	0	114	1	1	0	none	ACATTGTGGCG	AGCTCGGCAGCCGCTGCGCCGCCCTTTGGCACCAGAGGTGAGCAGCGCCACTCCTGCCCCTTAACTGCAGACTGGGACCCACGCACCGCCCCCTGCCCATCTCCGCCCCGCAG	FLIPPED_DELETION__mrna.flip.antisense__p1@CDKN2A__chr9:21994352..21994560,+__33.1.0.0.57.1
ACTGGCCGCTTCACTGAGCTCGGCAGCCGCTGCGCCGCCCTTTGGCACCAGAGGTGAGCAGCGCCACTCCTGCCCCTTAACTGCAGACTGGGACCCACGCACCGCCCCCTGCCCATCTCCGCCCCGCAGGGTACCTCTAGAGGTTATTCCGTAGATCGGAAGAGCGTCG	FLIPPED_DELETION	33.1.0.0.57.1.5	33.1.0.0.58.1,33.1.0.0.59.1,33.1.0.0.60.1,33.1.0.0.61.1	mrna.flip.antisense__p1@CDKN2A__chr9:21994352..21994560,+	mrna.flip.antisense__p1@CDKN2A__chr9:21994352..21994560,+,33.1	chr9	21994352	21994560	+	21994352	21994466	1	0	114	1	1	0	none	GGTTATTCCGT	AGCTCGGCAGCCGCTGCGCCGCCCTTTGGCACCAGAGGTGAGCAGCGCCACTCCTGCCCCTTAACTGCAGACTGGGACCCACGCACCGCCCCCTGCCCATCTCCGCCCCGCAG	FLIPPED_DELETION__mrna.flip.antisense__p1@CDKN2A__chr9:21994352..21994560,+__33.1.0.0.57.1
ACTGGCCGCTTCACTGAGCTCGGCAGCCGCTGCGCCGCCCTTTGGCACCAGAGGTGAGCAGCGCCACTCCTGCCCCTTAACTGCAGACTGGGACCCACGCACCGCCCCCTGCCCATCTCCGCCCCGCAGGGTACCTCTAGAAGATGTATTGCAGATCGGAAGAGCGTCG	FLIPPED_DELETION	33.1.0.0.57.1.6	33.1.0.0.58.1,33.1.0.0.59.1,33.1.0.0.60.1,33.1.0.0.61.1	mrna.flip.antisense__p1@CDKN2A__chr9:21994352..21994560,+	mrna.flip.antisense__p1@CDKN2A__chr9:21994352..21994560,+,33.1	chr9	21994352	21994560	+	21994352	21994466	1	0	114	1	1	0	none	AGATGTATTGC	AGCTCGGCAGCCGCTGCGCCGCCCTTTGGCACCAGAGGTGAGCAGCGCCACTCCTGCCCCTTAACTGCAGACTGGGACCCACGCACCGCCCCCTGCCCATCTCCGCCCCGCAG	FLIPPED_DELETION__mrna.flip.antisense__p1@CDKN2A__chr9:21994352..21994560,+__33.1.0.0.57.1
ACTGGCCGCTTCACTGAGCTCGGCAGCCGCTGCGCCGCCCTTTGGCACCAGAGGTGAGCAGCGCCACTCCTGCCCCTTAACTGCAGACTGGGACCCACGCACCGCCCCCTGCCCATCTCCGCCCCGCAGGGTACCTCTAGAAAGTTTGCGATAGATCGGAAGAGCGTCG	FLIPPED_DELETION	33.1.0.0.57.1.7	33.1.0.0.58.1,33.1.0.0.59.1,33.1.0.0.60.1,33.1.0.0.61.1	mrna.flip.antisense__p1@CDKN2A__chr9:21994352..21994560,+	mrna.flip.antisense__p1@CDKN2A__chr9:21994352..21994560,+,33.1	chr9	21994352	21994560	+	21994352	21994466	1	0	114	1	1	0	none	AAGTTTGCGAT	AGCTCGGCAGCCGCTGCGCCGCCCTTTGGCACCAGAGGTGAGCAGCGCCACTCCTGCCCCTTAACTGCAGACTGGGACCCACGCACCGCCCCCTGCCCATCTCCGCCCCGCAG	FLIPPED_DELETION__mrna.flip.antisense__p1@CDKN2A__chr9:21994352..21994560,+__33.1.0.0.57.1
ACTGGCCGCTTCACTGAGCTCGGCAGCCGCTGCGCCGCCCTTTGGCACCAGAGGTGAGCAGCGCCACTCCTGCCCCTTAACTGCAGACTGGGACCCACGCACCGCCCCCTGCCCATCTCCGCCCCGCAGGGTACCTCTAGAGACGAGCGGTCAGATCGGAAGAGCGTCG	FLIPPED_DELETION	33.1.0.0.57.1.8	33.1.0.0.58.1,33.1.0.0.59.1,33.1.0.0.60.1,33.1.0.0.61.1	mrna.flip.antisense__p1@CDKN2A__chr9:21994352..21994560,+	mrna.flip.antisense__p1@CDKN2A__chr9:21994352..21994560,+,33.1	chr9	21994352	21994560	+	21994352	21994466	1	0	114	1	1	0	none	GACGAGCGGTC	AGCTCGGCAGCCGCTGCGCCGCCCTTTGGCACCAGAGGTGAGCAGCGCCACTCCTGCCCCTTAACTGCAGACTGGGACCCACGCACCGCCCCCTGCCCATCTCCGCCCCGCAG	FLIPPED_DELETION__mrna.flip.antisense__p1@CDKN2A__chr9:21994352..21994560,+__33.1.0.0.57.1
ACTGGCCGCTTCACTGAGCTCGGCAGCCGCTGCGCCGCCCTTTGGCACCAGAGGTGAGCAGCGCCACTCCTGCCCCTTAACTGCAGACTGGGACCCACGCACCGCCCCCTGCCCATCTCCGCCCCGCAGGGTACCTCTAGAAACATGCGGCCAGATCGGAAGAGCGTCG	FLIPPED_DELETION	33.1.0.0.57.1.9	33.1.0.0.58.1,33.1.0.0.59.1,33.1.0.0.60.1,33.1.0.0.61.1	mrna.flip.antisense__p1@CDKN2A__chr9:21994352..21994560,+	mrna.flip.antisense__p1@CDKN2A__chr9:21994352..21994560,+,33.1	chr9	21994352	21994560	+	21994352	21994466	1	0	114	1	1	0	none	AACATGCGGCC	AGCTCGGCAGCCGCTGCGCCGCCCTTTGGCACCAGAGGTGAGCAGCGCCACTCCTGCCCCTTAACTGCAGACTGGGACCCACGCACCGCCCCCTGCCCATCTCCGCCCCGCAG	FLIPPED_DELETION__mrna.flip.antisense__p1@CDKN2A__chr9:21994352..21994560,+__33.1.0.0.57.1
ACTGGCCGCTTCACTGAGCTCGGCAGCCGCTGCGCCGCCCTTTGGCACCAGAGGTGAGCAGCGCCACTCCTGCCCCTTAACTGCAGACTGGGACCCACGCACCGCCCCCTGCCCATCTCCGCCCCGCAGGGTACCTCTAGAAACATCGGCCAAGATCGGAAGAGCGTCG	FLIPPED_DELETION	33.1.0.0.57.1.10	33.1.0.0.58.1,33.1.0.0.59.1,33.1.0.0.60.1,33.1.0.0.61.1	mrna.flip.antisense__p1@CDKN2A__chr9:21994352..21994560,+	mrna.flip.antisense__p1@CDKN2A__chr9:21994352..21994560,+,33.1	chr9	21994352	21994560	+	21994352	21994466	1	0	114	1	1	0	none	AACATCGGCCA	AGCTCGGCAGCCGCTGCGCCGCCCTTTGGCACCAGAGGTGAGCAGCGCCACTCCTGCCCCTTAACTGCAGACTGGGACCCACGCACCGCCCCCTGCCCATCTCCGCCCCGCAG	FLIPPED_DELETION__mrna.flip.antisense__p1@CDKN2A__chr9:21994352..21994560,+__33.1.0.0.57.1
ACTGGCCGCTTCACTGAGCTCGGCAGCCGCTGCGCCGCCCTTTGGCACCAGAGGTGAGCAGCGCCACTCCTGCCCCTTAACTGCAGACTGGGACCCACGCACCGCCCCCTGCCCATCTCCGCCCCGCAGGGTACCTCTAGAAGCAAGTCGTGAGATCGGAAGAGCGTCG	FLIPPED_DELETION	33.1.0.0.57.1.11	33.1.0.0.58.1,33.1.0.0.59.1,33.1.0.0.60.1,33.1.0.0.61.1	mrna.flip.antisense__p1@CDKN2A__chr9:21994352..21994560,+	mrna.flip.antisense__p1@CDKN2A__chr9:21994352..21994560,+,33.1	chr9	21994352	21994560	+	21994352	21994466	1	0	114	1	1	0	none	AGCAAGTCGTG	AGCTCGGCAGCCGCTGCGCCGCCCTTTGGCACCAGAGGTGAGCAGCGCCACTCCTGCCCCTTAACTGCAGACTGGGACCCACGCACCGCCCCCTGCCCATCTCCGCCCCGCAG	FLIPPED_DELETION__mrna.flip.antisense__p1@CDKN2A__chr9:21994352..21994560,+__33.1.0.0.57.1
ACTGGCCGCTTCACTGAGCTCGGCAGCCGCTGCGCCGCCCTTTGGCACCAGAGGTGAGCAGCGCCACTCCTGCCCCTTAACTGCAGACTGGGACCCACGCACCGCCCCCTGCCCATCTCCGCCCCGCAGGGTACCTCTAGAACGGCTAACGTAGATCGGAAGAGCGTCG	FLIPPED_DELETION	33.1.0.0.57.1.12	33.1.0.0.58.1,33.1.0.0.59.1,33.1.0.0.60.1,33.1.0.0.61.1	mrna.flip.antisense__p1@CDKN2A__chr9:21994352..21994560,+	mrna.flip.antisense__p1@CDKN2A__chr9:21994352..21994560,+,33.1	chr9	21994352	21994560	+	21994352	21994466	1	0	114	1	1	0	none	ACGGCTAACGT	AGCTCGGCAGCCGCTGCGCCGCCCTTTGGCACCAGAGGTGAGCAGCGCCACTCCTGCCCCTTAACTGCAGACTGGGACCCACGCACCGCCCCCTGCCCATCTCCGCCCCGCAG	FLIPPED_DELETION__mrna.flip.antisense__p1@CDKN2A__chr9:21994352..21994560,+__33.1.0.0.57.1
ACTGGCCGCTTCACTGAGCTCGGCAGCCGCTGCGCCGCCCTTTGGCACCAGAGGTGAGCAGCGCCACTCCTGCCCCTTAACTGCAGACTGGGACCCACGCACCGCCCCCTGCCCATCTCCGCCCCGCAGGGTACCTCTAGAGCGTAAAGTGTAGATCGGAAGAGCGTCG	FLIPPED_DELETION	33.1.0.0.57.1.13	33.1.0.0.58.1,33.1.0.0.59.1,33.1.0.0.60.1,33.1.0.0.61.1	mrna.flip.antisense__p1@CDKN2A__chr9:21994352..21994560,+	mrna.flip.antisense__p1@CDKN2A__chr9:21994352..21994560,+,33.1	chr9	21994352	21994560	+	21994352	21994466	1	0	114	1	1	0	none	GCGTAAAGTGT	AGCTCGGCAGCCGCTGCGCCGCCCTTTGGCACCAGAGGTGAGCAGCGCCACTCCTGCCCCTTAACTGCAGACTGGGACCCACGCACCGCCCCCTGCCCATCTCCGCCCCGCAG	FLIPPED_DELETION__mrna.flip.antisense__p1@CDKN2A__chr9:21994352..21994560,+__33.1.0.0.57.1
ACTGGCCGCTTCACTGAGCTCGGCAGCCGCTGCGCCGCCCTTTGGCACCAGAGGTGAGCAGCGCCACTCCTGCCCCTTAACTGCAGACTGGGACCCACGCACCGCCCCCTGCCCATCTCCGCCCCGCAGGGTACCTCTAGAACGTAACGTGGAGATCGGAAGAGCGTCG	FLIPPED_DELETION	33.1.0.0.57.1.14	33.1.0.0.58.1,33.1.0.0.59.1,33.1.0.0.60.1,33.1.0.0.61.1	mrna.flip.antisense__p1@CDKN2A__chr9:21994352..21994560,+	mrna.flip.antisense__p1@CDKN2A__chr9:21994352..21994560,+,33.1	chr9	21994352	21994560	+	21994352	21994466	1	0	114	1	1	0	none	ACGTAACGTGG	AGCTCGGCAGCCGCTGCGCCGCCCTTTGGCACCAGAGGTGAGCAGCGCCACTCCTGCCCCTTAACTGCAGACTGGGACCCACGCACCGCCCCCTGCCCATCTCCGCCCCGCAG	FLIPPED_DELETION__mrna.flip.antisense__p1@CDKN2A__chr9:21994352..21994560,+__33.1.0.0.57.1
ACTGGCCGCTTCACTGAGCTCGGCAGCCGCTGCGCCGCCCTTTGGCACCAGAGGTGAGCAGCGCCACTCCTGCCCCTTAACTGCAGACTGGGACCCACGCACCGCCCCCTGCCCATCTCCGCCCCGCAGGGTACCTCTAGATGGATAGCGTGAGATCGGAAGAGCGTCG	FLIPPED_DELETION	33.1.0.0.57.1.15	33.1.0.0.58.1,33.1.0.0.59.1,33.1.0.0.60.1,33.1.0.0.61.1	mrna.flip.antisense__p1@CDKN2A__chr9:21994352..21994560,+	mrna.flip.antisense__p1@CDKN2A__chr9:21994352..21994560,+,33.1	chr9	21994352	21994560	+	21994352	21994466	1	0	114	1	1	0	none	TGGATAGCGTG	AGCTCGGCAGCCGCTGCGCCGCCCTTTGGCACCAGAGGTGAGCAGCGCCACTCCTGCCCCTTAACTGCAGACTGGGACCCACGCACCGCCCCCTGCCCATCTCCGCCCCGCAG	FLIPPED_DELETION__mrna.flip.antisense__p1@CDKN2A__chr9:21994352..21994560,+__33.1.0.0.57.1
ACTGGCCGCTTCACTGAGCTCGGCAGCCGCTGCGCCGCCCTTTGGCACCAGAGGTGAGCAGCGCCACTCCTGCCCCTTAACTGCAGACTGGGACCCACGCACCGCCCCCTGCCCATCTCCGCCCCGCAGGGTACCTCTAGAGTCACGCGGTAAGATCGGAAGAGCGTCG	FLIPPED_DELETION	33.1.0.0.57.1.16	33.1.0.0.58.1,33.1.0.0.59.1,33.1.0.0.60.1,33.1.0.0.61.1	mrna.flip.antisense__p1@CDKN2A__chr9:21994352..21994560,+	mrna.flip.antisense__p1@CDKN2A__chr9:21994352..21994560,+,33.1	chr9	21994352	21994560	+	21994352	21994466	1	0	114	1	1	0	none	GTCACGCGGTA	AGCTCGGCAGCCGCTGCGCCGCCCTTTGGCACCAGAGGTGAGCAGCGCCACTCCTGCCCCTTAACTGCAGACTGGGACCCACGCACCGCCCCCTGCCCATCTCCGCCCCGCAG	FLIPPED_DELETION__mrna.flip.antisense__p1@CDKN2A__chr9:21994352..21994560,+__33.1.0.0.57.1
ACTGGCCGCTTCACTGAGCTCGGCAGCCGCTGCGCCGCCCTTTGGCACCAGAGGTGAGCAGCGCCACTCCTGCCCCTTAACTGCAGACTGGGACCCACGCACCGCCCCCTGCCCATCTCCGCCCCGCAGGGTACCTCTAGAATGATCAAATGAGATCGGAAGAGCGTCG	FLIPPED_DELETION	33.1.0.0.57.1.17	33.1.0.0.58.1,33.1.0.0.59.1,33.1.0.0.60.1,33.1.0.0.61.1	mrna.flip.antisense__p1@CDKN2A__chr9:21994352..21994560,+	mrna.flip.antisense__p1@CDKN2A__chr9:21994352..21994560,+,33.1	chr9	21994352	21994560	+	21994352	21994466	1	0	114	1	1	0	none	ATGATCAAATG	AGCTCGGCAGCCGCTGCGCCGCCCTTTGGCACCAGAGGTGAGCAGCGCCACTCCTGCCCCTTAACTGCAGACTGGGACCCACGCACCGCCCCCTGCCCATCTCCGCCCCGCAG	FLIPPED_DELETION__mrna.flip.antisense__p1@CDKN2A__chr9:21994352..21994560,+__33.1.0.0.57.1
ACTGGCCGCTTCACTGAGCTCGGCAGCCGCTGCGCCGCCCTTTGGCACCAGAGGTGAGCAGCGCCACTCCTGCCCCTTAACTGCAGACTGGGACCCACGCACCGCCCCCTGCCCATCTCCGCCCCGCAGGGTACCTCTAGAGTCTCGGAAAAAGATCGGAAGAGCGTCG	FLIPPED_DELETION	33.1.0.0.57.1.18	33.1.0.0.58.1,33.1.0.0.59.1,33.1.0.0.60.1,33.1.0.0.61.1	mrna.flip.antisense__p1@CDKN2A__chr9:21994352..21994560,+	mrna.flip.antisense__p1@CDKN2A__chr9:21994352..21994560,+,33.1	chr9	21994352	21994560	+	21994352	21994466	1	0	114	1	1	0	none	GTCTCGGAAAA	AGCTCGGCAGCCGCTGCGCCGCCCTTTGGCACCAGAGGTGAGCAGCGCCACTCCTGCCCCTTAACTGCAGACTGGGACCCACGCACCGCCCCCTGCCCATCTCCGCCCCGCAG	FLIPPED_DELETION__mrna.flip.antisense__p1@CDKN2A__chr9:21994352..21994560,+__33.1.0.0.57.1
ACTGGCCGCTTCACTGAGCTCGGCAGCCGCTGCGCCGCCCTTTGGCACCAGAGGTGAGCAGCGCCACTCCTGCCCCTTAACTGCAGACTGGGACCCACGCACCGCCCCCTGCCCATCTCCGCCCCGCAGGGTACCTCTAGAGAGATAGTACGAGATCGGAAGAGCGTCG	FLIPPED_DELETION	33.1.0.0.57.1.19	33.1.0.0.58.1,33.1.0.0.59.1,33.1.0.0.60.1,33.1.0.0.61.1	mrna.flip.antisense__p1@CDKN2A__chr9:21994352..21994560,+	mrna.flip.antisense__p1@CDKN2A__chr9:21994352..21994560,+,33.1	chr9	21994352	21994560	+	21994352	21994466	1	0	114	1	1	0	none	GAGATAGTACG	AGCTCGGCAGCCGCTGCGCCGCCCTTTGGCACCAGAGGTGAGCAGCGCCACTCCTGCCCCTTAACTGCAGACTGGGACCCACGCACCGCCCCCTGCCCATCTCCGCCCCGCAG	FLIPPED_DELETION__mrna.flip.antisense__p1@CDKN2A__chr9:21994352..21994560,+__33.1.0.0.57.1
ACTGGCCGCTTCACTGAGCTCGGCAGCCGCTGCGCCGCCCTTTGGCACCAGAGGTGAGCAGCGCCACTCCTGCCCCTTAACTGCAGACTGGGACCCACGCACCGCCCCCTGCCCATCTCCGCCCCGCAGGGTACCTCTAGAGATAGCACGTTAGATCGGAAGAGCGTCG	FLIPPED_DELETION	33.1.0.0.57.1.20	33.1.0.0.58.1,33.1.0.0.59.1,33.1.0.0.60.1,33.1.0.0.61.1	mrna.flip.antisense__p1@CDKN2A__chr9:21994352..21994560,+	mrna.flip.antisense__p1@CDKN2A__chr9:21994352..21994560,+,33.1	chr9	21994352	21994560	+	21994352	21994466	1	0	114	1	1	0	none	GATAGCACGTT	AGCTCGGCAGCCGCTGCGCCGCCCTTTGGCACCAGAGGTGAGCAGCGCCACTCCTGCCCCTTAACTGCAGACTGGGACCCACGCACCGCCCCCTGCCCATCTCCGCCCCGCAG	FLIPPED_DELETION__mrna.flip.antisense__p1@CDKN2A__chr9:21994352..21994560,+__33.1.0.0.57.1
ACTGGCCGCTTCACTGAGCTCGGCAGCCGCTGCGCCGCCCTTTGGCACCAGAGGTGAGCAGCGCCACTCCTGCCCCTTAACTGCAGACTGGGACCCACGCACCGCCCCCTGCCCATCTCCGCCCCGCAGGGTACCTCTAGACCAAGATTACTAGATCGGAAGAGCGTCG	FLIPPED_DELETION	33.1.0.0.57.1.21	33.1.0.0.58.1,33.1.0.0.59.1,33.1.0.0.60.1,33.1.0.0.61.1	mrna.flip.antisense__p1@CDKN2A__chr9:21994352..21994560,+	mrna.flip.antisense__p1@CDKN2A__chr9:21994352..21994560,+,33.1	chr9	21994352	21994560	+	21994352	21994466	1	0	114	1	1	0	none	CCAAGATTACT	AGCTCGGCAGCCGCTGCGCCGCCCTTTGGCACCAGAGGTGAGCAGCGCCACTCCTGCCCCTTAACTGCAGACTGGGACCCACGCACCGCCCCCTGCCCATCTCCGCCCCGCAG	FLIPPED_DELETION__mrna.flip.antisense__p1@CDKN2A__chr9:21994352..21994560,+__33.1.0.0.57.1
ACTGGCCGCTTCACTGAGCTCGGCAGCCGCTGCGCCGCCCTTTGGCACCAGAGGTGAGCAGCGCCACTCCTGCCCCTTAACTGCAGACTGGGACCCACGCACCGCCCCCTGCCCATCTCCGCCCCGCAGGGTACCTCTAGAGCGTGCTTGCAAGATCGGAAGAGCGTCG	FLIPPED_DELETION	33.1.0.0.57.1.22	33.1.0.0.58.1,33.1.0.0.59.1,33.1.0.0.60.1,33.1.0.0.61.1	mrna.flip.antisense__p1@CDKN2A__chr9:21994352..21994560,+	mrna.flip.antisense__p1@CDKN2A__chr9:21994352..21994560,+,33.1	chr9	21994352	21994560	+	21994352	21994466	1	0	114	1	1	0	none	GCGTGCTTGCA	AGCTCGGCAGCCGCTGCGCCGCCCTTTGGCACCAGAGGTGAGCAGCGCCACTCCTGCCCCTTAACTGCAGACTGGGACCCACGCACCGCCCCCTGCCCATCTCCGCCCCGCAG	FLIPPED_DELETION__mrna.flip.antisense__p1@CDKN2A__chr9:21994352..21994560,+__33.1.0.0.57.1
ACTGGCCGCTTCACTGAGCTCGGCAGCCGCTGCGCCGCCCTTTGGCACCAGAGGTGAGCAGCGCCACTCCTGCCCCTTAACTGCAGACTGGGACCCACGCACCGCCCCCTGCCCATCTCCGCCCCGCAGGGTACCTCTAGACCGGATAAGGCAGATCGGAAGAGCGTCG	FLIPPED_DELETION	33.1.0.0.57.1.23	33.1.0.0.58.1,33.1.0.0.59.1,33.1.0.0.60.1,33.1.0.0.61.1	mrna.flip.antisense__p1@CDKN2A__chr9:21994352..21994560,+	mrna.flip.antisense__p1@CDKN2A__chr9:21994352..21994560,+,33.1	chr9	21994352	21994560	+	21994352	21994466	1	0	114	1	1	0	none	CCGGATAAGGC	AGCTCGGCAGCCGCTGCGCCGCCCTTTGGCACCAGAGGTGAGCAGCGCCACTCCTGCCCCTTAACTGCAGACTGGGACCCACGCACCGCCCCCTGCCCATCTCCGCCCCGCAG	FLIPPED_DELETION__mrna.flip.antisense__p1@CDKN2A__chr9:21994352..21994560,+__33.1.0.0.57.1
ACTGGCCGCTTCACTGAGCTCGGCAGCCGCTGCGCCGCCCTTTGGCACCAGAGGTGAGCAGCGCCACTCCTGCCCCTTAACTGCAGACTGGGACCCACGCACCGCCCCCTGCCCATCTCCGCCCCGCAGGGTACCTCTAGATATAACGCGCAAGATCGGAAGAGCGTCG	FLIPPED_DELETION	33.1.0.0.57.1.24	33.1.0.0.58.1,33.1.0.0.59.1,33.1.0.0.60.1,33.1.0.0.61.1	mrna.flip.antisense__p1@CDKN2A__chr9:21994352..21994560,+	mrna.flip.antisense__p1@CDKN2A__chr9:21994352..21994560,+,33.1	chr9	21994352	21994560	+	21994352	21994466	1	0	114	1	1	0	none	TATAACGCGCA	AGCTCGGCAGCCGCTGCGCCGCCCTTTGGCACCAGAGGTGAGCAGCGCCACTCCTGCCCCTTAACTGCAGACTGGGACCCACGCACCGCCCCCTGCCCATCTCCGCCCCGCAG	FLIPPED_DELETION__mrna.flip.antisense__p1@CDKN2A__chr9:21994352..21994560,+__33.1.0.0.57.1
ACTGGCCGCTTCACTGAGCTCGGCAGCCGCTGCGCCGCCCTTTGGCACCAGAGGTGAGCAGCGCCACTCCTGCCCCTTAACTGCAGACTGGGACCCACGCACCGCCCCCTGCCCATCTCCGCCCCGCAGGGTACCTCTAGACCTAAGGAAATAGATCGGAAGAGCGTCG	FLIPPED_DELETION	33.1.0.0.57.1.25	33.1.0.0.58.1,33.1.0.0.59.1,33.1.0.0.60.1,33.1.0.0.61.1	mrna.flip.antisense__p1@CDKN2A__chr9:21994352..21994560,+	mrna.flip.antisense__p1@CDKN2A__chr9:21994352..21994560,+,33.1	chr9	21994352	21994560	+	21994352	21994466	1	0	114	1	1	0	none	CCTAAGGAAAT	AGCTCGGCAGCCGCTGCGCCGCCCTTTGGCACCAGAGGTGAGCAGCGCCACTCCTGCCCCTTAACTGCAGACTGGGACCCACGCACCGCCCCCTGCCCATCTCCGCCCCGCAG	FLIPPED_DELETION__mrna.flip.antisense__p1@CDKN2A__chr9:21994352..21994560,+__33.1.0.0.57.1
ACTGGCCGCTTCACTGAGCTCGGCAGCCGCTGCGCCGCCCTTTGGCACCAGAGGTGAGCAGCGCCACTCCTGCCCCTTAACTGCAGACTGGGACCCACGCACCGCCCCCTGCCCATCTCCGCCCCGCAGGGTACCTCTAGAACAGATTACGCAGATCGGAAGAGCGTCG	FLIPPED_DELETION	33.1.0.0.57.1.26	33.1.0.0.58.1,33.1.0.0.59.1,33.1.0.0.60.1,33.1.0.0.61.1	mrna.flip.antisense__p1@CDKN2A__chr9:21994352..21994560,+	mrna.flip.antisense__p1@CDKN2A__chr9:21994352..21994560,+,33.1	chr9	21994352	21994560	+	21994352	21994466	1	0	114	1	1	0	none	ACAGATTACGC	AGCTCGGCAGCCGCTGCGCCGCCCTTTGGCACCAGAGGTGAGCAGCGCCACTCCTGCCCCTTAACTGCAGACTGGGACCCACGCACCGCCCCCTGCCCATCTCCGCCCCGCAG	FLIPPED_DELETION__mrna.flip.antisense__p1@CDKN2A__chr9:21994352..21994560,+__33.1.0.0.57.1
ACTGGCCGCTTCACTGAGCTCGGCAGCCGCTGCGCCGCCCTTTGGCACCAGAGGTGAGCAGCGCCACTCCTGCCCCCTAACTGCAGACTGGGACCCACGCACCGCCCCCTGCCCATCTCCGCCCCGCAGGGTACCTCTAGACCGGACGCCGTAGATCGGAAGAGCGTCG	FLIPPED_DELETION	33.1.0.0.62.1.1	33.1.0.0.63.1	mrna.flip.antisense__p1@CDKN2A__chr9:21994352..21994560,+	mrna.flip.antisense__p1@CDKN2A__chr9:21994352..21994560,+,33.1	chr9	21994352	21994560	+	21994352	21994466	1	0	114	1	1	0	none	CCGGACGCCGT	AGCTCGGCAGCCGCTGCGCCGCCCTTTGGCACCAGAGGTGAGCAGCGCCACTCCTGCCCCCTAACTGCAGACTGGGACCCACGCACCGCCCCCTGCCCATCTCCGCCCCGCAG	FLIPPED_DELETION__mrna.flip.antisense__p1@CDKN2A__chr9:21994352..21994560,+__33.1.0.0.62.1
ACTGGCCGCTTCACTGAGCTCGGCAGCCGCTGCGCCGCCCTTTGGCACCAGAGGTGAGCAGCGCCACTCCTGCCCCCTAACTGCAGACTGGGACCCACGCACCGCCCCCTGCCCATCTCCGCCCCGCAGGGTACCTCTAGAAGCAGTTGGTTAGATCGGAAGAGCGTCG	FLIPPED_DELETION	33.1.0.0.62.1.2	33.1.0.0.63.1	mrna.flip.antisense__p1@CDKN2A__chr9:21994352..21994560,+	mrna.flip.antisense__p1@CDKN2A__chr9:21994352..21994560,+,33.1	chr9	21994352	21994560	+	21994352	21994466	1	0	114	1	1	0	none	AGCAGTTGGTT	AGCTCGGCAGCCGCTGCGCCGCCCTTTGGCACCAGAGGTGAGCAGCGCCACTCCTGCCCCCTAACTGCAGACTGGGACCCACGCACCGCCCCCTGCCCATCTCCGCCCCGCAG	FLIPPED_DELETION__mrna.flip.antisense__p1@CDKN2A__chr9:21994352..21994560,+__33.1.0.0.62.1
ACTGGCCGCTTCACTGAGCTCGGCAGCCGCTGCGCCGCCCTTTGGCACCAGAGGTGAGCAGCGCCACTCCTGCCCCCTAACTGCAGACTGGGACCCACGCACCGCCCCCTGCCCATCTCCGCCCCGCAGGGTACCTCTAGACATCGTAATTAAGATCGGAAGAGCGTCG	FLIPPED_DELETION	33.1.0.0.62.1.3	33.1.0.0.63.1	mrna.flip.antisense__p1@CDKN2A__chr9:21994352..21994560,+	mrna.flip.antisense__p1@CDKN2A__chr9:21994352..21994560,+,33.1	chr9	21994352	21994560	+	21994352	21994466	1	0	114	1	1	0	none	CATCGTAATTA	AGCTCGGCAGCCGCTGCGCCGCCCTTTGGCACCAGAGGTGAGCAGCGCCACTCCTGCCCCCTAACTGCAGACTGGGACCCACGCACCGCCCCCTGCCCATCTCCGCCCCGCAG	FLIPPED_DELETION__mrna.flip.antisense__p1@CDKN2A__chr9:21994352..21994560,+__33.1.0.0.62.1
ACTGGCCGCTTCACTGAGCTCGGCAGCCGCTGCGCCGCCCTTTGGCACCAGAGGTGAGCAGCGCCACTCCTGCCCCCTAACTGCAGACTGGGACCCACGCACCGCCCCCTGCCCATCTCCGCCCCGCAGGGTACCTCTAGACAACCTAGCTAAGATCGGAAGAGCGTCG	FLIPPED_DELETION	33.1.0.0.62.1.4	33.1.0.0.63.1	mrna.flip.antisense__p1@CDKN2A__chr9:21994352..21994560,+	mrna.flip.antisense__p1@CDKN2A__chr9:21994352..21994560,+,33.1	chr9	21994352	21994560	+	21994352	21994466	1	0	114	1	1	0	none	CAACCTAGCTA	AGCTCGGCAGCCGCTGCGCCGCCCTTTGGCACCAGAGGTGAGCAGCGCCACTCCTGCCCCCTAACTGCAGACTGGGACCCACGCACCGCCCCCTGCCCATCTCCGCCCCGCAG	FLIPPED_DELETION__mrna.flip.antisense__p1@CDKN2A__chr9:21994352..21994560,+__33.1.0.0.62.1
ACTGGCCGCTTCACTGAGCTCGGCAGCCGCTGCGCCGCCCTTTGGCACCAGAGGTGAGCAGCGCCACTCCTGCCCCCTAACTGCAGACTGGGACCCACGCACCGCCCCCTGCCCATCTCCGCCCCGCAGGGTACCTCTAGACATTGCGGTATAGATCGGAAGAGCGTCG	FLIPPED_DELETION	33.1.0.0.62.1.5	33.1.0.0.63.1	mrna.flip.antisense__p1@CDKN2A__chr9:21994352..21994560,+	mrna.flip.antisense__p1@CDKN2A__chr9:21994352..21994560,+,33.1	chr9	21994352	21994560	+	21994352	21994466	1	0	114	1	1	0	none	CATTGCGGTAT	AGCTCGGCAGCCGCTGCGCCGCCCTTTGGCACCAGAGGTGAGCAGCGCCACTCCTGCCCCCTAACTGCAGACTGGGACCCACGCACCGCCCCCTGCCCATCTCCGCCCCGCAG	FLIPPED_DELETION__mrna.flip.antisense__p1@CDKN2A__chr9:21994352..21994560,+__33.1.0.0.62.1
ACTGGCCGCTTCACTGAGCTCGGCAGCCGCTGCGCCGCCCTTTGGCACCAGAGGTGAGCAGCGCCACTCCTGCCCCCTAACTGCAGACTGGGACCCACGCACCGCCCCCTGCCCATCTCCGCCCCGCAGGGTACCTCTAGACCAATATAGCAAGATCGGAAGAGCGTCG	FLIPPED_DELETION	33.1.0.0.62.1.6	33.1.0.0.63.1	mrna.flip.antisense__p1@CDKN2A__chr9:21994352..21994560,+	mrna.flip.antisense__p1@CDKN2A__chr9:21994352..21994560,+,33.1	chr9	21994352	21994560	+	21994352	21994466	1	0	114	1	1	0	none	CCAATATAGCA	AGCTCGGCAGCCGCTGCGCCGCCCTTTGGCACCAGAGGTGAGCAGCGCCACTCCTGCCCCCTAACTGCAGACTGGGACCCACGCACCGCCCCCTGCCCATCTCCGCCCCGCAG	FLIPPED_DELETION__mrna.flip.antisense__p1@CDKN2A__chr9:21994352..21994560,+__33.1.0.0.62.1
ACTGGCCGCTTCACTGAGCTCGGCAGCCGCTGCGCCGCCCTTTGGCACCAGAGGTGAGCAGCGCCACTCCTGCCCCCTAACTGCAGACTGGGACCCACGCACCGCCCCCTGCCCATCTCCGCCCCGCAGGGTACCTCTAGACTAGAAGTTGGAGATCGGAAGAGCGTCG	FLIPPED_DELETION	33.1.0.0.62.1.7	33.1.0.0.63.1	mrna.flip.antisense__p1@CDKN2A__chr9:21994352..21994560,+	mrna.flip.antisense__p1@CDKN2A__chr9:21994352..21994560,+,33.1	chr9	21994352	21994560	+	21994352	21994466	1	0	114	1	1	0	none	CTAGAAGTTGG	AGCTCGGCAGCCGCTGCGCCGCCCTTTGGCACCAGAGGTGAGCAGCGCCACTCCTGCCCCCTAACTGCAGACTGGGACCCACGCACCGCCCCCTGCCCATCTCCGCCCCGCAG	FLIPPED_DELETION__mrna.flip.antisense__p1@CDKN2A__chr9:21994352..21994560,+__33.1.0.0.62.1
ACTGGCCGCTTCACTGAGCTCGGCAGCCGCTGCGCCGCCCTTTGGCACCAGAGGTGAGCAGCGCCACTCCTGCCCCCTAACTGCAGACTGGGACCCACGCACCGCCCCCTGCCCATCTCCGCCCCGCAGGGTACCTCTAGATTGTTCAATCGAGATCGGAAGAGCGTCG	FLIPPED_DELETION	33.1.0.0.62.1.8	33.1.0.0.63.1	mrna.flip.antisense__p1@CDKN2A__chr9:21994352..21994560,+	mrna.flip.antisense__p1@CDKN2A__chr9:21994352..21994560,+,33.1	chr9	21994352	21994560	+	21994352	21994466	1	0	114	1	1	0	none	TTGTTCAATCG	AGCTCGGCAGCCGCTGCGCCGCCCTTTGGCACCAGAGGTGAGCAGCGCCACTCCTGCCCCCTAACTGCAGACTGGGACCCACGCACCGCCCCCTGCCCATCTCCGCCCCGCAG	FLIPPED_DELETION__mrna.flip.antisense__p1@CDKN2A__chr9:21994352..21994560,+__33.1.0.0.62.1
ACTGGCCGCTTCACTGAGCTCGGCAGCCGCTGCGCCGCCCTTTGGCACCAGAGGTGAGCAGCGCCACTCCTGCCCCCTAACTGCAGACTGGGACCCACGCACCGCCCCCTGCCCATCTCCGCCCCGCAGGGTACCTCTAGAAGCGCTAATAAAGATCGGAAGAGCGTCG	FLIPPED_DELETION	33.1.0.0.62.1.9	33.1.0.0.63.1	mrna.flip.antisense__p1@CDKN2A__chr9:21994352..21994560,+	mrna.flip.antisense__p1@CDKN2A__chr9:21994352..21994560,+,33.1	chr9	21994352	21994560	+	21994352	21994466	1	0	114	1	1	0	none	AGCGCTAATAA	AGCTCGGCAGCCGCTGCGCCGCCCTTTGGCACCAGAGGTGAGCAGCGCCACTCCTGCCCCCTAACTGCAGACTGGGACCCACGCACCGCCCCCTGCCCATCTCCGCCCCGCAG	FLIPPED_DELETION__mrna.flip.antisense__p1@CDKN2A__chr9:21994352..21994560,+__33.1.0.0.62.1
ACTGGCCGCTTCACTGAGCTCGGCAGCCGCTGCGCCGCCCTTTGGCACCAGAGGTGAGCAGCGCCACTCCTGCCCCCTAACTGCAGACTGGGACCCACGCACCGCCCCCTGCCCATCTCCGCCCCGCAGGGTACCTCTAGACTTTACGTTGTAGATCGGAAGAGCGTCG	FLIPPED_DELETION	33.1.0.0.62.1.10	33.1.0.0.63.1	mrna.flip.antisense__p1@CDKN2A__chr9:21994352..21994560,+	mrna.flip.antisense__p1@CDKN2A__chr9:21994352..21994560,+,33.1	chr9	21994352	21994560	+	21994352	21994466	1	0	114	1	1	0	none	CTTTACGTTGT	AGCTCGGCAGCCGCTGCGCCGCCCTTTGGCACCAGAGGTGAGCAGCGCCACTCCTGCCCCCTAACTGCAGACTGGGACCCACGCACCGCCCCCTGCCCATCTCCGCCCCGCAG	FLIPPED_DELETION__mrna.flip.antisense__p1@CDKN2A__chr9:21994352..21994560,+__33.1.0.0.62.1
ACTGGCCGCTTCACTGAGCTCGGCAGCCGCTGCGCCGCCCTTTGGCACCAGAGGTGAGCAGCGCCACTCCTGCCCCCTAACTGCAGACTGGGACCCACGCACCGCCCCCTGCCCATCTCCGCCCCGCAGGGTACCTCTAGATAACGTGATACAGATCGGAAGAGCGTCG	FLIPPED_DELETION	33.1.0.0.62.1.11	33.1.0.0.63.1	mrna.flip.antisense__p1@CDKN2A__chr9:21994352..21994560,+	mrna.flip.antisense__p1@CDKN2A__chr9:21994352..21994560,+,33.1	chr9	21994352	21994560	+	21994352	21994466	1	0	114	1	1	0	none	TAACGTGATAC	AGCTCGGCAGCCGCTGCGCCGCCCTTTGGCACCAGAGGTGAGCAGCGCCACTCCTGCCCCCTAACTGCAGACTGGGACCCACGCACCGCCCCCTGCCCATCTCCGCCCCGCAG	FLIPPED_DELETION__mrna.flip.antisense__p1@CDKN2A__chr9:21994352..21994560,+__33.1.0.0.62.1
ACTGGCCGCTTCACTGAGCTCGGCAGCCGCTGCGCCGCCCTTTGGCACCAGAGGTGAGCAGCGCCACTCCTGCCCCCTAACTGCAGACTGGGACCCACGCACCGCCCCCTGCCCATCTCCGCCCCGCAGGGTACCTCTAGAGTTTCGGCTTAAGATCGGAAGAGCGTCG	FLIPPED_DELETION	33.1.0.0.62.1.12	33.1.0.0.63.1	mrna.flip.antisense__p1@CDKN2A__chr9:21994352..21994560,+	mrna.flip.antisense__p1@CDKN2A__chr9:21994352..21994560,+,33.1	chr9	21994352	21994560	+	21994352	21994466	1	0	114	1	1	0	none	GTTTCGGCTTA	AGCTCGGCAGCCGCTGCGCCGCCCTTTGGCACCAGAGGTGAGCAGCGCCACTCCTGCCCCCTAACTGCAGACTGGGACCCACGCACCGCCCCCTGCCCATCTCCGCCCCGCAG	FLIPPED_DELETION__mrna.flip.antisense__p1@CDKN2A__chr9:21994352..21994560,+__33.1.0.0.62.1
ACTGGCCGCTTCACTGAGCTCGGCAGCCGCTGCGCCGCCCTTTGGCACCAGAGGTGAGCAGCGCCACTCCTGCCCCCTAACTGCAGACTGGGACCCACGCACCGCCCCCTGCCCATCTCCGCCCCGCAGGGTACCTCTAGACGGGATTGTTCAGATCGGAAGAGCGTCG	FLIPPED_DELETION	33.1.0.0.62.1.13	33.1.0.0.63.1	mrna.flip.antisense__p1@CDKN2A__chr9:21994352..21994560,+	mrna.flip.antisense__p1@CDKN2A__chr9:21994352..21994560,+,33.1	chr9	21994352	21994560	+	21994352	21994466	1	0	114	1	1	0	none	CGGGATTGTTC	AGCTCGGCAGCCGCTGCGCCGCCCTTTGGCACCAGAGGTGAGCAGCGCCACTCCTGCCCCCTAACTGCAGACTGGGACCCACGCACCGCCCCCTGCCCATCTCCGCCCCGCAG	FLIPPED_DELETION__mrna.flip.antisense__p1@CDKN2A__chr9:21994352..21994560,+__33.1.0.0.62.1
ACTGGCCGCTTCACTGAGCTCGGCAGCCGCTGCGCCGCCCTTTGGCACCAGAGGTGAGCAGCGCCACTCCTGCCCCCTAACTGCAGACTGGGACCCACGCACCGCCCCCTGCCCATCTCCGCCCCGCAGGGTACCTCTAGATACGTAAGTACAGATCGGAAGAGCGTCG	FLIPPED_DELETION	33.1.0.0.62.1.14	33.1.0.0.63.1	mrna.flip.antisense__p1@CDKN2A__chr9:21994352..21994560,+	mrna.flip.antisense__p1@CDKN2A__chr9:21994352..21994560,+,33.1	chr9	21994352	21994560	+	21994352	21994466	1	0	114	1	1	0	none	TACGTAAGTAC	AGCTCGGCAGCCGCTGCGCCGCCCTTTGGCACCAGAGGTGAGCAGCGCCACTCCTGCCCCCTAACTGCAGACTGGGACCCACGCACCGCCCCCTGCCCATCTCCGCCCCGCAG	FLIPPED_DELETION__mrna.flip.antisense__p1@CDKN2A__chr9:21994352..21994560,+__33.1.0.0.62.1
ACTGGCCGCTTCACTGAGCTCGGCAGCCGCTGCGCCGCCCTTTGGCACCAGAGGTGAGCAGCGCCACTCCTGCCCCCTAACTGCAGACTGGGACCCACGCACCGCCCCCTGCCCATCTCCGCCCCGCAGGGTACCTCTAGACAACGAGGAGTAGATCGGAAGAGCGTCG	FLIPPED_DELETION	33.1.0.0.62.1.15	33.1.0.0.63.1	mrna.flip.antisense__p1@CDKN2A__chr9:21994352..21994560,+	mrna.flip.antisense__p1@CDKN2A__chr9:21994352..21994560,+,33.1	chr9	21994352	21994560	+	21994352	21994466	1	0	114	1	1	0	none	CAACGAGGAGT	AGCTCGGCAGCCGCTGCGCCGCCCTTTGGCACCAGAGGTGAGCAGCGCCACTCCTGCCCCCTAACTGCAGACTGGGACCCACGCACCGCCCCCTGCCCATCTCCGCCCCGCAG	FLIPPED_DELETION__mrna.flip.antisense__p1@CDKN2A__chr9:21994352..21994560,+__33.1.0.0.62.1
ACTGGCCGCTTCACTGAGCTCGGCAGCCGCTGCGCCGCCCTTTGGCACCAGAGGTGAGCAGCGCCACTCCTGCCCCCTAACTGCAGACTGGGACCCACGCACCGCCCCCTGCCCATCTCCGCCCCGCAGGGTACCTCTAGAACGGGCACGTCAGATCGGAAGAGCGTCG	FLIPPED_DELETION	33.1.0.0.62.1.16	33.1.0.0.63.1	mrna.flip.antisense__p1@CDKN2A__chr9:21994352..21994560,+	mrna.flip.antisense__p1@CDKN2A__chr9:21994352..21994560,+,33.1	chr9	21994352	21994560	+	21994352	21994466	1	0	114	1	1	0	none	ACGGGCACGTC	AGCTCGGCAGCCGCTGCGCCGCCCTTTGGCACCAGAGGTGAGCAGCGCCACTCCTGCCCCCTAACTGCAGACTGGGACCCACGCACCGCCCCCTGCCCATCTCCGCCCCGCAG	FLIPPED_DELETION__mrna.flip.antisense__p1@CDKN2A__chr9:21994352..21994560,+__33.1.0.0.62.1
ACTGGCCGCTTCACTGAGCTCGGCAGCCGCTGCGCCGCCCTTTGGCACCAGAGGTGAGCAGCGCCACTCCTGCCCCCTAACTGCAGACTGGGACCCACGCACCGCCCCCTGCCCATCTCCGCCCCGCAGGGTACCTCTAGATTCTTGGTACAAGATCGGAAGAGCGTCG	FLIPPED_DELETION	33.1.0.0.62.1.17	33.1.0.0.63.1	mrna.flip.antisense__p1@CDKN2A__chr9:21994352..21994560,+	mrna.flip.antisense__p1@CDKN2A__chr9:21994352..21994560,+,33.1	chr9	21994352	21994560	+	21994352	21994466	1	0	114	1	1	0	none	TTCTTGGTACA	AGCTCGGCAGCCGCTGCGCCGCCCTTTGGCACCAGAGGTGAGCAGCGCCACTCCTGCCCCCTAACTGCAGACTGGGACCCACGCACCGCCCCCTGCCCATCTCCGCCCCGCAG	FLIPPED_DELETION__mrna.flip.antisense__p1@CDKN2A__chr9:21994352..21994560,+__33.1.0.0.62.1
ACTGGCCGCTTCACTGAGCTCGGCAGCCGCTGCGCCGCCCTTTGGCACCAGAGGTGAGCAGCGCCACTCCTGCCCCCTAACTGCAGACTGGGACCCACGCACCGCCCCCTGCCCATCTCCGCCCCGCAGGGTACCTCTAGAATTAGACAAATAGATCGGAAGAGCGTCG	FLIPPED_DELETION	33.1.0.0.62.1.18	33.1.0.0.63.1	mrna.flip.antisense__p1@CDKN2A__chr9:21994352..21994560,+	mrna.flip.antisense__p1@CDKN2A__chr9:21994352..21994560,+,33.1	chr9	21994352	21994560	+	21994352	21994466	1	0	114	1	1	0	none	ATTAGACAAAT	AGCTCGGCAGCCGCTGCGCCGCCCTTTGGCACCAGAGGTGAGCAGCGCCACTCCTGCCCCCTAACTGCAGACTGGGACCCACGCACCGCCCCCTGCCCATCTCCGCCCCGCAG	FLIPPED_DELETION__mrna.flip.antisense__p1@CDKN2A__chr9:21994352..21994560,+__33.1.0.0.62.1
ACTGGCCGCTTCACTGAGCTCGGCAGCCGCTGCGCCGCCCTTTGGCACCAGAGGTGAGCAGCGCCACTCCTGCCCCCTAACTGCAGACTGGGACCCACGCACCGCCCCCTGCCCATCTCCGCCCCGCAGGGTACCTCTAGACAACGCTACGGAGATCGGAAGAGCGTCG	FLIPPED_DELETION	33.1.0.0.62.1.19	33.1.0.0.63.1	mrna.flip.antisense__p1@CDKN2A__chr9:21994352..21994560,+	mrna.flip.antisense__p1@CDKN2A__chr9:21994352..21994560,+,33.1	chr9	21994352	21994560	+	21994352	21994466	1	0	114	1	1	0	none	CAACGCTACGG	AGCTCGGCAGCCGCTGCGCCGCCCTTTGGCACCAGAGGTGAGCAGCGCCACTCCTGCCCCCTAACTGCAGACTGGGACCCACGCACCGCCCCCTGCCCATCTCCGCCCCGCAG	FLIPPED_DELETION__mrna.flip.antisense__p1@CDKN2A__chr9:21994352..21994560,+__33.1.0.0.62.1
ACTGGCCGCTTCACTGAGCTCGGCAGCCGCTGCGCCGCCCTTTGGCACCAGAGGTGAGCAGCGCCACTCCTGCCCCCTAACTGCAGACTGGGACCCACGCACCGCCCCCTGCCCATCTCCGCCCCGCAGGGTACCTCTAGAGTAGCGTACCTAGATCGGAAGAGCGTCG	FLIPPED_DELETION	33.1.0.0.62.1.20	33.1.0.0.63.1	mrna.flip.antisense__p1@CDKN2A__chr9:21994352..21994560,+	mrna.flip.antisense__p1@CDKN2A__chr9:21994352..21994560,+,33.1	chr9	21994352	21994560	+	21994352	21994466	1	0	114	1	1	0	none	GTAGCGTACCT	AGCTCGGCAGCCGCTGCGCCGCCCTTTGGCACCAGAGGTGAGCAGCGCCACTCCTGCCCCCTAACTGCAGACTGGGACCCACGCACCGCCCCCTGCCCATCTCCGCCCCGCAG	FLIPPED_DELETION__mrna.flip.antisense__p1@CDKN2A__chr9:21994352..21994560,+__33.1.0.0.62.1
ACTGGCCGCTTCACTGAGCTCGGCAGCCGCTGCGCCGCCCTTTGGCACCAGAGGTGAGCAGCGCCACTCCTGCCCCCTAACTGCAGACTGGGACCCACGCACCGCCCCCTGCCCATCTCCGCCCCGCAGGGTACCTCTAGACGCGACATAAGAGATCGGAAGAGCGTCG	FLIPPED_DELETION	33.1.0.0.62.1.21	33.1.0.0.63.1	mrna.flip.antisense__p1@CDKN2A__chr9:21994352..21994560,+	mrna.flip.antisense__p1@CDKN2A__chr9:21994352..21994560,+,33.1	chr9	21994352	21994560	+	21994352	21994466	1	0	114	1	1	0	none	CGCGACATAAG	AGCTCGGCAGCCGCTGCGCCGCCCTTTGGCACCAGAGGTGAGCAGCGCCACTCCTGCCCCCTAACTGCAGACTGGGACCCACGCACCGCCCCCTGCCCATCTCCGCCCCGCAG	FLIPPED_DELETION__mrna.flip.antisense__p1@CDKN2A__chr9:21994352..21994560,+__33.1.0.0.62.1
ACTGGCCGCTTCACTGAGCTCGGCAGCCGCTGCGCCGCCCTTTGGCACCAGAGGTGAGCAGCGCCACTCCTGCCCCCTAACTGCAGACTGGGACCCACGCACCGCCCCCTGCCCATCTCCGCCCCGCAGGGTACCTCTAGAGACTTCGACTAAGATCGGAAGAGCGTCG	FLIPPED_DELETION	33.1.0.0.62.1.22	33.1.0.0.63.1	mrna.flip.antisense__p1@CDKN2A__chr9:21994352..21994560,+	mrna.flip.antisense__p1@CDKN2A__chr9:21994352..21994560,+,33.1	chr9	21994352	21994560	+	21994352	21994466	1	0	114	1	1	0	none	GACTTCGACTA	AGCTCGGCAGCCGCTGCGCCGCCCTTTGGCACCAGAGGTGAGCAGCGCCACTCCTGCCCCCTAACTGCAGACTGGGACCCACGCACCGCCCCCTGCCCATCTCCGCCCCGCAG	FLIPPED_DELETION__mrna.flip.antisense__p1@CDKN2A__chr9:21994352..21994560,+__33.1.0.0.62.1
ACTGGCCGCTTCACTGAGCTCGGCAGCCGCTGCGCCGCCCTTTGGCACCAGAGGTGAGCAGCGCCACTCCTGCCCCCTAACTGCAGACTGGGACCCACGCACCGCCCCCTGCCCATCTCCGCCCCGCAGGGTACCTCTAGAGCAAGTTGGTCAGATCGGAAGAGCGTCG	FLIPPED_DELETION	33.1.0.0.62.1.23	33.1.0.0.63.1	mrna.flip.antisense__p1@CDKN2A__chr9:21994352..21994560,+	mrna.flip.antisense__p1@CDKN2A__chr9:21994352..21994560,+,33.1	chr9	21994352	21994560	+	21994352	21994466	1	0	114	1	1	0	none	GCAAGTTGGTC	AGCTCGGCAGCCGCTGCGCCGCCCTTTGGCACCAGAGGTGAGCAGCGCCACTCCTGCCCCCTAACTGCAGACTGGGACCCACGCACCGCCCCCTGCCCATCTCCGCCCCGCAG	FLIPPED_DELETION__mrna.flip.antisense__p1@CDKN2A__chr9:21994352..21994560,+__33.1.0.0.62.1
ACTGGCCGCTTCACTGAGCTCGGCAGCCGCTGCGCCGCCCTTTGGCACCAGAGGTGAGCAGCGCCACTCCTGCCCCCTAACTGCAGACTGGGACCCACGCACCGCCCCCTGCCCATCTCCGCCCCGCAGGGTACCTCTAGAGATCGATTTATAGATCGGAAGAGCGTCG	FLIPPED_DELETION	33.1.0.0.62.1.24	33.1.0.0.63.1	mrna.flip.antisense__p1@CDKN2A__chr9:21994352..21994560,+	mrna.flip.antisense__p1@CDKN2A__chr9:21994352..21994560,+,33.1	chr9	21994352	21994560	+	21994352	21994466	1	0	114	1	1	0	none	GATCGATTTAT	AGCTCGGCAGCCGCTGCGCCGCCCTTTGGCACCAGAGGTGAGCAGCGCCACTCCTGCCCCCTAACTGCAGACTGGGACCCACGCACCGCCCCCTGCCCATCTCCGCCCCGCAG	FLIPPED_DELETION__mrna.flip.antisense__p1@CDKN2A__chr9:21994352..21994560,+__33.1.0.0.62.1
ACTGGCCGCTTCACTGAGCTCGGCAGCCGCTGCGCCGCCCTTTGGCACCAGAGGTGAGCAGCGCCACTCCTGCCCCCTAACTGCAGACTGGGACCCACGCACCGCCCCCTGCCCATCTCCGCCCCGCAGGGTACCTCTAGAAATCGATAGTCAGATCGGAAGAGCGTCG	FLIPPED_DELETION	33.1.0.0.62.1.25	33.1.0.0.63.1	mrna.flip.antisense__p1@CDKN2A__chr9:21994352..21994560,+	mrna.flip.antisense__p1@CDKN2A__chr9:21994352..21994560,+,33.1	chr9	21994352	21994560	+	21994352	21994466	1	0	114	1	1	0	none	AATCGATAGTC	AGCTCGGCAGCCGCTGCGCCGCCCTTTGGCACCAGAGGTGAGCAGCGCCACTCCTGCCCCCTAACTGCAGACTGGGACCCACGCACCGCCCCCTGCCCATCTCCGCCCCGCAG	FLIPPED_DELETION__mrna.flip.antisense__p1@CDKN2A__chr9:21994352..21994560,+__33.1.0.0.62.1
ACTGGCCGCTTCACTGAGCTCGGCAGCCGCTGCGCCGCCCTTTGGCACCAGAGGTGAGCAGCGCCACTCCTGCCCCCTAACTGCAGACTGGGACCCACGCACCGCCCCCTGCCCATCTCCGCCCCGCAGGGTACCTCTAGATTACGCTCGCGAGATCGGAAGAGCGTCG	FLIPPED_DELETION	33.1.0.0.62.1.26	33.1.0.0.63.1	mrna.flip.antisense__p1@CDKN2A__chr9:21994352..21994560,+	mrna.flip.antisense__p1@CDKN2A__chr9:21994352..21994560,+,33.1	chr9	21994352	21994560	+	21994352	21994466	1	0	114	1	1	0	none	TTACGCTCGCG	AGCTCGGCAGCCGCTGCGCCGCCCTTTGGCACCAGAGGTGAGCAGCGCCACTCCTGCCCCCTAACTGCAGACTGGGACCCACGCACCGCCCCCTGCCCATCTCCGCCCCGCAG	FLIPPED_DELETION__mrna.flip.antisense__p1@CDKN2A__chr9:21994352..21994560,+__33.1.0.0.62.1
ACTGGCCGCTTCACTGAGCTCGGCAGCCGCTGCGCCGCCCTTTGGCACCAGAGGTGAGCAGCGCCACTCCTGCCCCCTTACTGCAGACTGGGACCCACGCACCGCCCCCTGCCCATCTCCGCCCCGCAGGGTACCTCTAGAGTGTACGTCCGAGATCGGAAGAGCGTCG	FLIPPED_DELETION	33.1.0.0.64.1.1	33.1.0.0.65.1	mrna.flip.antisense__p1@CDKN2A__chr9:21994352..21994560,+	mrna.flip.antisense__p1@CDKN2A__chr9:21994352..21994560,+,33.1	chr9	21994352	21994560	+	21994352	21994466	1	0	114	1	1	0	none	GTGTACGTCCG	AGCTCGGCAGCCGCTGCGCCGCCCTTTGGCACCAGAGGTGAGCAGCGCCACTCCTGCCCCCTTACTGCAGACTGGGACCCACGCACCGCCCCCTGCCCATCTCCGCCCCGCAG	FLIPPED_DELETION__mrna.flip.antisense__p1@CDKN2A__chr9:21994352..21994560,+__33.1.0.0.64.1
