## Supplementary material for "High-throughput functional analysis of IncRNA core promoters elucidatesrules governing tissue-specificity": dels_oligo_pool.index.txt (part 72 of 77)

full_oligo	oligo_type	oligo_id	dupe_info	seq_name	tile_name	chr	locus_start	locus_end	strand	tile_start	tile_end	tile_number	local_start	local_end	RE_count_1	RE_count_2	RE_count_3	SNP	barcode	element	unique_id
ACTGGCCGCTTCACTGAGCTCGGCAGCCGCTGCGCCGCCCTTTGGCACCAGAGGTGAGCAGCGCCACTCCTGCCCCCTTACTGCAGACTGGGACCCACGCACCGCCCCCTGCCCATCTCCGCCCCGCAGGGTACCTCTAGAGGTCGATTGCCAGATCGGAAGAGCGTCG	FLIPPED_DELETION	33.1.0.0.64.1.2	33.1.0.0.65.1	mrna.flip.antisense__p1@CDKN2A__chr9:21994352..21994560,+	mrna.flip.antisense__p1@CDKN2A__chr9:21994352..21994560,+,33.1	chr9	21994352	21994560	+	21994352	21994466	1	0	114	1	1	0	none	GGTCGATTGCC	AGCTCGGCAGCCGCTGCGCCGCCCTTTGGCACCAGAGGTGAGCAGCGCCACTCCTGCCCCCTTACTGCAGACTGGGACCCACGCACCGCCCCCTGCCCATCTCCGCCCCGCAG	FLIPPED_DELETION__mrna.flip.antisense__p1@CDKN2A__chr9:21994352..21994560,+__33.1.0.0.64.1
ACTGGCCGCTTCACTGAGCTCGGCAGCCGCTGCGCCGCCCTTTGGCACCAGAGGTGAGCAGCGCCACTCCTGCCCCCTTACTGCAGACTGGGACCCACGCACCGCCCCCTGCCCATCTCCGCCCCGCAGGGTACCTCTAGAGCGTTTAGCGGAGATCGGAAGAGCGTCG	FLIPPED_DELETION	33.1.0.0.64.1.3	33.1.0.0.65.1	mrna.flip.antisense__p1@CDKN2A__chr9:21994352..21994560,+	mrna.flip.antisense__p1@CDKN2A__chr9:21994352..21994560,+,33.1	chr9	21994352	21994560	+	21994352	21994466	1	0	114	1	1	0	none	GCGTTTAGCGG	AGCTCGGCAGCCGCTGCGCCGCCCTTTGGCACCAGAGGTGAGCAGCGCCACTCCTGCCCCCTTACTGCAGACTGGGACCCACGCACCGCCCCCTGCCCATCTCCGCCCCGCAG	FLIPPED_DELETION__mrna.flip.antisense__p1@CDKN2A__chr9:21994352..21994560,+__33.1.0.0.64.1
ACTGGCCGCTTCACTGAGCTCGGCAGCCGCTGCGCCGCCCTTTGGCACCAGAGGTGAGCAGCGCCACTCCTGCCCCCTTACTGCAGACTGGGACCCACGCACCGCCCCCTGCCCATCTCCGCCCCGCAGGGTACCTCTAGATGACAATTAATAGATCGGAAGAGCGTCG	FLIPPED_DELETION	33.1.0.0.64.1.4	33.1.0.0.65.1	mrna.flip.antisense__p1@CDKN2A__chr9:21994352..21994560,+	mrna.flip.antisense__p1@CDKN2A__chr9:21994352..21994560,+,33.1	chr9	21994352	21994560	+	21994352	21994466	1	0	114	1	1	0	none	TGACAATTAAT	AGCTCGGCAGCCGCTGCGCCGCCCTTTGGCACCAGAGGTGAGCAGCGCCACTCCTGCCCCCTTACTGCAGACTGGGACCCACGCACCGCCCCCTGCCCATCTCCGCCCCGCAG	FLIPPED_DELETION__mrna.flip.antisense__p1@CDKN2A__chr9:21994352..21994560,+__33.1.0.0.64.1
ACTGGCCGCTTCACTGAGCTCGGCAGCCGCTGCGCCGCCCTTTGGCACCAGAGGTGAGCAGCGCCACTCCTGCCCCCTTACTGCAGACTGGGACCCACGCACCGCCCCCTGCCCATCTCCGCCCCGCAGGGTACCTCTAGAGAGCGCGATACAGATCGGAAGAGCGTCG	FLIPPED_DELETION	33.1.0.0.64.1.5	33.1.0.0.65.1	mrna.flip.antisense__p1@CDKN2A__chr9:21994352..21994560,+	mrna.flip.antisense__p1@CDKN2A__chr9:21994352..21994560,+,33.1	chr9	21994352	21994560	+	21994352	21994466	1	0	114	1	1	0	none	GAGCGCGATAC	AGCTCGGCAGCCGCTGCGCCGCCCTTTGGCACCAGAGGTGAGCAGCGCCACTCCTGCCCCCTTACTGCAGACTGGGACCCACGCACCGCCCCCTGCCCATCTCCGCCCCGCAG	FLIPPED_DELETION__mrna.flip.antisense__p1@CDKN2A__chr9:21994352..21994560,+__33.1.0.0.64.1
ACTGGCCGCTTCACTGAGCTCGGCAGCCGCTGCGCCGCCCTTTGGCACCAGAGGTGAGCAGCGCCACTCCTGCCCCCTTACTGCAGACTGGGACCCACGCACCGCCCCCTGCCCATCTCCGCCCCGCAGGGTACCTCTAGACGGTAACGTTAAGATCGGAAGAGCGTCG	FLIPPED_DELETION	33.1.0.0.64.1.6	33.1.0.0.65.1	mrna.flip.antisense__p1@CDKN2A__chr9:21994352..21994560,+	mrna.flip.antisense__p1@CDKN2A__chr9:21994352..21994560,+,33.1	chr9	21994352	21994560	+	21994352	21994466	1	0	114	1	1	0	none	CGGTAACGTTA	AGCTCGGCAGCCGCTGCGCCGCCCTTTGGCACCAGAGGTGAGCAGCGCCACTCCTGCCCCCTTACTGCAGACTGGGACCCACGCACCGCCCCCTGCCCATCTCCGCCCCGCAG	FLIPPED_DELETION__mrna.flip.antisense__p1@CDKN2A__chr9:21994352..21994560,+__33.1.0.0.64.1
ACTGGCCGCTTCACTGAGCTCGGCAGCCGCTGCGCCGCCCTTTGGCACCAGAGGTGAGCAGCGCCACTCCTGCCCCCTTACTGCAGACTGGGACCCACGCACCGCCCCCTGCCCATCTCCGCCCCGCAGGGTACCTCTAGAATCGTGAATCGAGATCGGAAGAGCGTCG	FLIPPED_DELETION	33.1.0.0.64.1.7	33.1.0.0.65.1	mrna.flip.antisense__p1@CDKN2A__chr9:21994352..21994560,+	mrna.flip.antisense__p1@CDKN2A__chr9:21994352..21994560,+,33.1	chr9	21994352	21994560	+	21994352	21994466	1	0	114	1	1	0	none	ATCGTGAATCG	AGCTCGGCAGCCGCTGCGCCGCCCTTTGGCACCAGAGGTGAGCAGCGCCACTCCTGCCCCCTTACTGCAGACTGGGACCCACGCACCGCCCCCTGCCCATCTCCGCCCCGCAG	FLIPPED_DELETION__mrna.flip.antisense__p1@CDKN2A__chr9:21994352..21994560,+__33.1.0.0.64.1
ACTGGCCGCTTCACTGAGCTCGGCAGCCGCTGCGCCGCCCTTTGGCACCAGAGGTGAGCAGCGCCACTCCTGCCCCCTTACTGCAGACTGGGACCCACGCACCGCCCCCTGCCCATCTCCGCCCCGCAGGGTACCTCTAGACCATAAAGTCAAGATCGGAAGAGCGTCG	FLIPPED_DELETION	33.1.0.0.64.1.8	33.1.0.0.65.1	mrna.flip.antisense__p1@CDKN2A__chr9:21994352..21994560,+	mrna.flip.antisense__p1@CDKN2A__chr9:21994352..21994560,+,33.1	chr9	21994352	21994560	+	21994352	21994466	1	0	114	1	1	0	none	CCATAAAGTCA	AGCTCGGCAGCCGCTGCGCCGCCCTTTGGCACCAGAGGTGAGCAGCGCCACTCCTGCCCCCTTACTGCAGACTGGGACCCACGCACCGCCCCCTGCCCATCTCCGCCCCGCAG	FLIPPED_DELETION__mrna.flip.antisense__p1@CDKN2A__chr9:21994352..21994560,+__33.1.0.0.64.1
ACTGGCCGCTTCACTGAGCTCGGCAGCCGCTGCGCCGCCCTTTGGCACCAGAGGTGAGCAGCGCCACTCCTGCCCCCTTACTGCAGACTGGGACCCACGCACCGCCCCCTGCCCATCTCCGCCCCGCAGGGTACCTCTAGAGACGCAACGCTAGATCGGAAGAGCGTCG	FLIPPED_DELETION	33.1.0.0.64.1.9	33.1.0.0.65.1	mrna.flip.antisense__p1@CDKN2A__chr9:21994352..21994560,+	mrna.flip.antisense__p1@CDKN2A__chr9:21994352..21994560,+,33.1	chr9	21994352	21994560	+	21994352	21994466	1	0	114	1	1	0	none	GACGCAACGCT	AGCTCGGCAGCCGCTGCGCCGCCCTTTGGCACCAGAGGTGAGCAGCGCCACTCCTGCCCCCTTACTGCAGACTGGGACCCACGCACCGCCCCCTGCCCATCTCCGCCCCGCAG	FLIPPED_DELETION__mrna.flip.antisense__p1@CDKN2A__chr9:21994352..21994560,+__33.1.0.0.64.1
ACTGGCCGCTTCACTGAGCTCGGCAGCCGCTGCGCCGCCCTTTGGCACCAGAGGTGAGCAGCGCCACTCCTGCCCCCTTACTGCAGACTGGGACCCACGCACCGCCCCCTGCCCATCTCCGCCCCGCAGGGTACCTCTAGAGATACCGTCAAAGATCGGAAGAGCGTCG	FLIPPED_DELETION	33.1.0.0.64.1.10	33.1.0.0.65.1	mrna.flip.antisense__p1@CDKN2A__chr9:21994352..21994560,+	mrna.flip.antisense__p1@CDKN2A__chr9:21994352..21994560,+,33.1	chr9	21994352	21994560	+	21994352	21994466	1	0	114	1	1	0	none	GATACCGTCAA	AGCTCGGCAGCCGCTGCGCCGCCCTTTGGCACCAGAGGTGAGCAGCGCCACTCCTGCCCCCTTACTGCAGACTGGGACCCACGCACCGCCCCCTGCCCATCTCCGCCCCGCAG	FLIPPED_DELETION__mrna.flip.antisense__p1@CDKN2A__chr9:21994352..21994560,+__33.1.0.0.64.1
ACTGGCCGCTTCACTGAGCTCGGCAGCCGCTGCGCCGCCCTTTGGCACCAGAGGTGAGCAGCGCCACTCCTGCCCCCTTACTGCAGACTGGGACCCACGCACCGCCCCCTGCCCATCTCCGCCCCGCAGGGTACCTCTAGATGTGCGGCCATAGATCGGAAGAGCGTCG	FLIPPED_DELETION	33.1.0.0.64.1.11	33.1.0.0.65.1	mrna.flip.antisense__p1@CDKN2A__chr9:21994352..21994560,+	mrna.flip.antisense__p1@CDKN2A__chr9:21994352..21994560,+,33.1	chr9	21994352	21994560	+	21994352	21994466	1	0	114	1	1	0	none	TGTGCGGCCAT	AGCTCGGCAGCCGCTGCGCCGCCCTTTGGCACCAGAGGTGAGCAGCGCCACTCCTGCCCCCTTACTGCAGACTGGGACCCACGCACCGCCCCCTGCCCATCTCCGCCCCGCAG	FLIPPED_DELETION__mrna.flip.antisense__p1@CDKN2A__chr9:21994352..21994560,+__33.1.0.0.64.1
ACTGGCCGCTTCACTGAGCTCGGCAGCCGCTGCGCCGCCCTTTGGCACCAGAGGTGAGCAGCGCCACTCCTGCCCCCTTACTGCAGACTGGGACCCACGCACCGCCCCCTGCCCATCTCCGCCCCGCAGGGTACCTCTAGACTTGCGTAATCAGATCGGAAGAGCGTCG	FLIPPED_DELETION	33.1.0.0.64.1.12	33.1.0.0.65.1	mrna.flip.antisense__p1@CDKN2A__chr9:21994352..21994560,+	mrna.flip.antisense__p1@CDKN2A__chr9:21994352..21994560,+,33.1	chr9	21994352	21994560	+	21994352	21994466	1	0	114	1	1	0	none	CTTGCGTAATC	AGCTCGGCAGCCGCTGCGCCGCCCTTTGGCACCAGAGGTGAGCAGCGCCACTCCTGCCCCCTTACTGCAGACTGGGACCCACGCACCGCCCCCTGCCCATCTCCGCCCCGCAG	FLIPPED_DELETION__mrna.flip.antisense__p1@CDKN2A__chr9:21994352..21994560,+__33.1.0.0.64.1
ACTGGCCGCTTCACTGAGCTCGGCAGCCGCTGCGCCGCCCTTTGGCACCAGAGGTGAGCAGCGCCACTCCTGCCCCCTTACTGCAGACTGGGACCCACGCACCGCCCCCTGCCCATCTCCGCCCCGCAGGGTACCTCTAGACCATACGCATTAGATCGGAAGAGCGTCG	FLIPPED_DELETION	33.1.0.0.64.1.13	33.1.0.0.65.1	mrna.flip.antisense__p1@CDKN2A__chr9:21994352..21994560,+	mrna.flip.antisense__p1@CDKN2A__chr9:21994352..21994560,+,33.1	chr9	21994352	21994560	+	21994352	21994466	1	0	114	1	1	0	none	CCATACGCATT	AGCTCGGCAGCCGCTGCGCCGCCCTTTGGCACCAGAGGTGAGCAGCGCCACTCCTGCCCCCTTACTGCAGACTGGGACCCACGCACCGCCCCCTGCCCATCTCCGCCCCGCAG	FLIPPED_DELETION__mrna.flip.antisense__p1@CDKN2A__chr9:21994352..21994560,+__33.1.0.0.64.1
ACTGGCCGCTTCACTGAGCTCGGCAGCCGCTGCGCCGCCCTTTGGCACCAGAGGTGAGCAGCGCCACTCCTGCCCCCTTACTGCAGACTGGGACCCACGCACCGCCCCCTGCCCATCTCCGCCCCGCAGGGTACCTCTAGAGGGTAAGCATAAGATCGGAAGAGCGTCG	FLIPPED_DELETION	33.1.0.0.64.1.14	33.1.0.0.65.1	mrna.flip.antisense__p1@CDKN2A__chr9:21994352..21994560,+	mrna.flip.antisense__p1@CDKN2A__chr9:21994352..21994560,+,33.1	chr9	21994352	21994560	+	21994352	21994466	1	0	114	1	1	0	none	GGGTAAGCATA	AGCTCGGCAGCCGCTGCGCCGCCCTTTGGCACCAGAGGTGAGCAGCGCCACTCCTGCCCCCTTACTGCAGACTGGGACCCACGCACCGCCCCCTGCCCATCTCCGCCCCGCAG	FLIPPED_DELETION__mrna.flip.antisense__p1@CDKN2A__chr9:21994352..21994560,+__33.1.0.0.64.1
ACTGGCCGCTTCACTGAGCTCGGCAGCCGCTGCGCCGCCCTTTGGCACCAGAGGTGAGCAGCGCCACTCCTGCCCCCTTACTGCAGACTGGGACCCACGCACCGCCCCCTGCCCATCTCCGCCCCGCAGGGTACCTCTAGAATCGTTTGTCCAGATCGGAAGAGCGTCG	FLIPPED_DELETION	33.1.0.0.64.1.15	33.1.0.0.65.1	mrna.flip.antisense__p1@CDKN2A__chr9:21994352..21994560,+	mrna.flip.antisense__p1@CDKN2A__chr9:21994352..21994560,+,33.1	chr9	21994352	21994560	+	21994352	21994466	1	0	114	1	1	0	none	ATCGTTTGTCC	AGCTCGGCAGCCGCTGCGCCGCCCTTTGGCACCAGAGGTGAGCAGCGCCACTCCTGCCCCCTTACTGCAGACTGGGACCCACGCACCGCCCCCTGCCCATCTCCGCCCCGCAG	FLIPPED_DELETION__mrna.flip.antisense__p1@CDKN2A__chr9:21994352..21994560,+__33.1.0.0.64.1
ACTGGCCGCTTCACTGAGCTCGGCAGCCGCTGCGCCGCCCTTTGGCACCAGAGGTGAGCAGCGCCACTCCTGCCCCCTTACTGCAGACTGGGACCCACGCACCGCCCCCTGCCCATCTCCGCCCCGCAGGGTACCTCTAGACCTTCGACGCCAGATCGGAAGAGCGTCG	FLIPPED_DELETION	33.1.0.0.64.1.16	33.1.0.0.65.1	mrna.flip.antisense__p1@CDKN2A__chr9:21994352..21994560,+	mrna.flip.antisense__p1@CDKN2A__chr9:21994352..21994560,+,33.1	chr9	21994352	21994560	+	21994352	21994466	1	0	114	1	1	0	none	CCTTCGACGCC	AGCTCGGCAGCCGCTGCGCCGCCCTTTGGCACCAGAGGTGAGCAGCGCCACTCCTGCCCCCTTACTGCAGACTGGGACCCACGCACCGCCCCCTGCCCATCTCCGCCCCGCAG	FLIPPED_DELETION__mrna.flip.antisense__p1@CDKN2A__chr9:21994352..21994560,+__33.1.0.0.64.1
ACTGGCCGCTTCACTGAGCTCGGCAGCCGCTGCGCCGCCCTTTGGCACCAGAGGTGAGCAGCGCCACTCCTGCCCCCTTACTGCAGACTGGGACCCACGCACCGCCCCCTGCCCATCTCCGCCCCGCAGGGTACCTCTAGAAGAACGCATTTAGATCGGAAGAGCGTCG	FLIPPED_DELETION	33.1.0.0.64.1.17	33.1.0.0.65.1	mrna.flip.antisense__p1@CDKN2A__chr9:21994352..21994560,+	mrna.flip.antisense__p1@CDKN2A__chr9:21994352..21994560,+,33.1	chr9	21994352	21994560	+	21994352	21994466	1	0	114	1	1	0	none	AGAACGCATTT	AGCTCGGCAGCCGCTGCGCCGCCCTTTGGCACCAGAGGTGAGCAGCGCCACTCCTGCCCCCTTACTGCAGACTGGGACCCACGCACCGCCCCCTGCCCATCTCCGCCCCGCAG	FLIPPED_DELETION__mrna.flip.antisense__p1@CDKN2A__chr9:21994352..21994560,+__33.1.0.0.64.1
ACTGGCCGCTTCACTGAGCTCGGCAGCCGCTGCGCCGCCCTTTGGCACCAGAGGTGAGCAGCGCCACTCCTGCCCCCTTACTGCAGACTGGGACCCACGCACCGCCCCCTGCCCATCTCCGCCCCGCAGGGTACCTCTAGACCTAGAAACACAGATCGGAAGAGCGTCG	FLIPPED_DELETION	33.1.0.0.64.1.18	33.1.0.0.65.1	mrna.flip.antisense__p1@CDKN2A__chr9:21994352..21994560,+	mrna.flip.antisense__p1@CDKN2A__chr9:21994352..21994560,+,33.1	chr9	21994352	21994560	+	21994352	21994466	1	0	114	1	1	0	none	CCTAGAAACAC	AGCTCGGCAGCCGCTGCGCCGCCCTTTGGCACCAGAGGTGAGCAGCGCCACTCCTGCCCCCTTACTGCAGACTGGGACCCACGCACCGCCCCCTGCCCATCTCCGCCCCGCAG	FLIPPED_DELETION__mrna.flip.antisense__p1@CDKN2A__chr9:21994352..21994560,+__33.1.0.0.64.1
ACTGGCCGCTTCACTGAGCTCGGCAGCCGCTGCGCCGCCCTTTGGCACCAGAGGTGAGCAGCGCCACTCCTGCCCCCTTACTGCAGACTGGGACCCACGCACCGCCCCCTGCCCATCTCCGCCCCGCAGGGTACCTCTAGAAACGACTGGTCAGATCGGAAGAGCGTCG	FLIPPED_DELETION	33.1.0.0.64.1.19	33.1.0.0.65.1	mrna.flip.antisense__p1@CDKN2A__chr9:21994352..21994560,+	mrna.flip.antisense__p1@CDKN2A__chr9:21994352..21994560,+,33.1	chr9	21994352	21994560	+	21994352	21994466	1	0	114	1	1	0	none	AACGACTGGTC	AGCTCGGCAGCCGCTGCGCCGCCCTTTGGCACCAGAGGTGAGCAGCGCCACTCCTGCCCCCTTACTGCAGACTGGGACCCACGCACCGCCCCCTGCCCATCTCCGCCCCGCAG	FLIPPED_DELETION__mrna.flip.antisense__p1@CDKN2A__chr9:21994352..21994560,+__33.1.0.0.64.1
ACTGGCCGCTTCACTGAGCTCGGCAGCCGCTGCGCCGCCCTTTGGCACCAGAGGTGAGCAGCGCCACTCCTGCCCCCTTACTGCAGACTGGGACCCACGCACCGCCCCCTGCCCATCTCCGCCCCGCAGGGTACCTCTAGAGCCCGGCGTACAGATCGGAAGAGCGTCG	FLIPPED_DELETION	33.1.0.0.64.1.20	33.1.0.0.65.1	mrna.flip.antisense__p1@CDKN2A__chr9:21994352..21994560,+	mrna.flip.antisense__p1@CDKN2A__chr9:21994352..21994560,+,33.1	chr9	21994352	21994560	+	21994352	21994466	1	0	114	1	1	0	none	GCCCGGCGTAC	AGCTCGGCAGCCGCTGCGCCGCCCTTTGGCACCAGAGGTGAGCAGCGCCACTCCTGCCCCCTTACTGCAGACTGGGACCCACGCACCGCCCCCTGCCCATCTCCGCCCCGCAG	FLIPPED_DELETION__mrna.flip.antisense__p1@CDKN2A__chr9:21994352..21994560,+__33.1.0.0.64.1
ACTGGCCGCTTCACTGAGCTCGGCAGCCGCTGCGCCGCCCTTTGGCACCAGAGGTGAGCAGCGCCACTCCTGCCCCCTTACTGCAGACTGGGACCCACGCACCGCCCCCTGCCCATCTCCGCCCCGCAGGGTACCTCTAGAATGAGACCGTTAGATCGGAAGAGCGTCG	FLIPPED_DELETION	33.1.0.0.64.1.21	33.1.0.0.65.1	mrna.flip.antisense__p1@CDKN2A__chr9:21994352..21994560,+	mrna.flip.antisense__p1@CDKN2A__chr9:21994352..21994560,+,33.1	chr9	21994352	21994560	+	21994352	21994466	1	0	114	1	1	0	none	ATGAGACCGTT	AGCTCGGCAGCCGCTGCGCCGCCCTTTGGCACCAGAGGTGAGCAGCGCCACTCCTGCCCCCTTACTGCAGACTGGGACCCACGCACCGCCCCCTGCCCATCTCCGCCCCGCAG	FLIPPED_DELETION__mrna.flip.antisense__p1@CDKN2A__chr9:21994352..21994560,+__33.1.0.0.64.1
ACTGGCCGCTTCACTGAGCTCGGCAGCCGCTGCGCCGCCCTTTGGCACCAGAGGTGAGCAGCGCCACTCCTGCCCCCTTACTGCAGACTGGGACCCACGCACCGCCCCCTGCCCATCTCCGCCCCGCAGGGTACCTCTAGAATATACGGCGGAGATCGGAAGAGCGTCG	FLIPPED_DELETION	33.1.0.0.64.1.22	33.1.0.0.65.1	mrna.flip.antisense__p1@CDKN2A__chr9:21994352..21994560,+	mrna.flip.antisense__p1@CDKN2A__chr9:21994352..21994560,+,33.1	chr9	21994352	21994560	+	21994352	21994466	1	0	114	1	1	0	none	ATATACGGCGG	AGCTCGGCAGCCGCTGCGCCGCCCTTTGGCACCAGAGGTGAGCAGCGCCACTCCTGCCCCCTTACTGCAGACTGGGACCCACGCACCGCCCCCTGCCCATCTCCGCCCCGCAG	FLIPPED_DELETION__mrna.flip.antisense__p1@CDKN2A__chr9:21994352..21994560,+__33.1.0.0.64.1
ACTGGCCGCTTCACTGAGCTCGGCAGCCGCTGCGCCGCCCTTTGGCACCAGAGGTGAGCAGCGCCACTCCTGCCCCCTTACTGCAGACTGGGACCCACGCACCGCCCCCTGCCCATCTCCGCCCCGCAGGGTACCTCTAGAGCCTAATCAAGAGATCGGAAGAGCGTCG	FLIPPED_DELETION	33.1.0.0.64.1.23	33.1.0.0.65.1	mrna.flip.antisense__p1@CDKN2A__chr9:21994352..21994560,+	mrna.flip.antisense__p1@CDKN2A__chr9:21994352..21994560,+,33.1	chr9	21994352	21994560	+	21994352	21994466	1	0	114	1	1	0	none	GCCTAATCAAG	AGCTCGGCAGCCGCTGCGCCGCCCTTTGGCACCAGAGGTGAGCAGCGCCACTCCTGCCCCCTTACTGCAGACTGGGACCCACGCACCGCCCCCTGCCCATCTCCGCCCCGCAG	FLIPPED_DELETION__mrna.flip.antisense__p1@CDKN2A__chr9:21994352..21994560,+__33.1.0.0.64.1
ACTGGCCGCTTCACTGAGCTCGGCAGCCGCTGCGCCGCCCTTTGGCACCAGAGGTGAGCAGCGCCACTCCTGCCCCCTTACTGCAGACTGGGACCCACGCACCGCCCCCTGCCCATCTCCGCCCCGCAGGGTACCTCTAGACTAGAAAGTCCAGATCGGAAGAGCGTCG	FLIPPED_DELETION	33.1.0.0.64.1.24	33.1.0.0.65.1	mrna.flip.antisense__p1@CDKN2A__chr9:21994352..21994560,+	mrna.flip.antisense__p1@CDKN2A__chr9:21994352..21994560,+,33.1	chr9	21994352	21994560	+	21994352	21994466	1	0	114	1	1	0	none	CTAGAAAGTCC	AGCTCGGCAGCCGCTGCGCCGCCCTTTGGCACCAGAGGTGAGCAGCGCCACTCCTGCCCCCTTACTGCAGACTGGGACCCACGCACCGCCCCCTGCCCATCTCCGCCCCGCAG	FLIPPED_DELETION__mrna.flip.antisense__p1@CDKN2A__chr9:21994352..21994560,+__33.1.0.0.64.1
ACTGGCCGCTTCACTGAGCTCGGCAGCCGCTGCGCCGCCCTTTGGCACCAGAGGTGAGCAGCGCCACTCCTGCCCCCTTACTGCAGACTGGGACCCACGCACCGCCCCCTGCCCATCTCCGCCCCGCAGGGTACCTCTAGACTTTGCGACCAAGATCGGAAGAGCGTCG	FLIPPED_DELETION	33.1.0.0.64.1.25	33.1.0.0.65.1	mrna.flip.antisense__p1@CDKN2A__chr9:21994352..21994560,+	mrna.flip.antisense__p1@CDKN2A__chr9:21994352..21994560,+,33.1	chr9	21994352	21994560	+	21994352	21994466	1	0	114	1	1	0	none	CTTTGCGACCA	AGCTCGGCAGCCGCTGCGCCGCCCTTTGGCACCAGAGGTGAGCAGCGCCACTCCTGCCCCCTTACTGCAGACTGGGACCCACGCACCGCCCCCTGCCCATCTCCGCCCCGCAG	FLIPPED_DELETION__mrna.flip.antisense__p1@CDKN2A__chr9:21994352..21994560,+__33.1.0.0.64.1
ACTGGCCGCTTCACTGAGCTCGGCAGCCGCTGCGCCGCCCTTTGGCACCAGAGGTGAGCAGCGCCACTCCTGCCCCCTTACTGCAGACTGGGACCCACGCACCGCCCCCTGCCCATCTCCGCCCCGCAGGGTACCTCTAGATAACGAATTGGAGATCGGAAGAGCGTCG	FLIPPED_DELETION	33.1.0.0.64.1.26	33.1.0.0.65.1	mrna.flip.antisense__p1@CDKN2A__chr9:21994352..21994560,+	mrna.flip.antisense__p1@CDKN2A__chr9:21994352..21994560,+,33.1	chr9	21994352	21994560	+	21994352	21994466	1	0	114	1	1	0	none	TAACGAATTGG	AGCTCGGCAGCCGCTGCGCCGCCCTTTGGCACCAGAGGTGAGCAGCGCCACTCCTGCCCCCTTACTGCAGACTGGGACCCACGCACCGCCCCCTGCCCATCTCCGCCCCGCAG	FLIPPED_DELETION__mrna.flip.antisense__p1@CDKN2A__chr9:21994352..21994560,+__33.1.0.0.64.1
ACTGGCCGCTTCACTGAGCTCGGCAGCCGCTGCGCCGCCCTTTGGCACCAGAGGTGAGCAGCGCCACTCCTGCCCCCTTAATGCAGACTGGGACCCACGCACCGCCCCCTGCCCATCTCCGCCCCGCAGGGTACCTCTAGAAAGCATAGTGAAGATCGGAAGAGCGTCG	FLIPPED_DELETION	33.1.0.0.66.1.1	none	mrna.flip.antisense__p1@CDKN2A__chr9:21994352..21994560,+	mrna.flip.antisense__p1@CDKN2A__chr9:21994352..21994560,+,33.1	chr9	21994352	21994560	+	21994352	21994466	1	0	114	1	1	0	none	AAGCATAGTGA	AGCTCGGCAGCCGCTGCGCCGCCCTTTGGCACCAGAGGTGAGCAGCGCCACTCCTGCCCCCTTAATGCAGACTGGGACCCACGCACCGCCCCCTGCCCATCTCCGCCCCGCAG	FLIPPED_DELETION__mrna.flip.antisense__p1@CDKN2A__chr9:21994352..21994560,+__33.1.0.0.66.1
ACTGGCCGCTTCACTGAGCTCGGCAGCCGCTGCGCCGCCCTTTGGCACCAGAGGTGAGCAGCGCCACTCCTGCCCCCTTAATGCAGACTGGGACCCACGCACCGCCCCCTGCCCATCTCCGCCCCGCAGGGTACCTCTAGATTGCGACCGTGAGATCGGAAGAGCGTCG	FLIPPED_DELETION	33.1.0.0.66.1.2	none	mrna.flip.antisense__p1@CDKN2A__chr9:21994352..21994560,+	mrna.flip.antisense__p1@CDKN2A__chr9:21994352..21994560,+,33.1	chr9	21994352	21994560	+	21994352	21994466	1	0	114	1	1	0	none	TTGCGACCGTG	AGCTCGGCAGCCGCTGCGCCGCCCTTTGGCACCAGAGGTGAGCAGCGCCACTCCTGCCCCCTTAATGCAGACTGGGACCCACGCACCGCCCCCTGCCCATCTCCGCCCCGCAG	FLIPPED_DELETION__mrna.flip.antisense__p1@CDKN2A__chr9:21994352..21994560,+__33.1.0.0.66.1
ACTGGCCGCTTCACTGAGCTCGGCAGCCGCTGCGCCGCCCTTTGGCACCAGAGGTGAGCAGCGCCACTCCTGCCCCCTTAATGCAGACTGGGACCCACGCACCGCCCCCTGCCCATCTCCGCCCCGCAGGGTACCTCTAGAGATCACGCCGTAGATCGGAAGAGCGTCG	FLIPPED_DELETION	33.1.0.0.66.1.3	none	mrna.flip.antisense__p1@CDKN2A__chr9:21994352..21994560,+	mrna.flip.antisense__p1@CDKN2A__chr9:21994352..21994560,+,33.1	chr9	21994352	21994560	+	21994352	21994466	1	0	114	1	1	0	none	GATCACGCCGT	AGCTCGGCAGCCGCTGCGCCGCCCTTTGGCACCAGAGGTGAGCAGCGCCACTCCTGCCCCCTTAATGCAGACTGGGACCCACGCACCGCCCCCTGCCCATCTCCGCCCCGCAG	FLIPPED_DELETION__mrna.flip.antisense__p1@CDKN2A__chr9:21994352..21994560,+__33.1.0.0.66.1
ACTGGCCGCTTCACTGAGCTCGGCAGCCGCTGCGCCGCCCTTTGGCACCAGAGGTGAGCAGCGCCACTCCTGCCCCCTTAATGCAGACTGGGACCCACGCACCGCCCCCTGCCCATCTCCGCCCCGCAGGGTACCTCTAGAGACAAATCGGTAGATCGGAAGAGCGTCG	FLIPPED_DELETION	33.1.0.0.66.1.4	none	mrna.flip.antisense__p1@CDKN2A__chr9:21994352..21994560,+	mrna.flip.antisense__p1@CDKN2A__chr9:21994352..21994560,+,33.1	chr9	21994352	21994560	+	21994352	21994466	1	0	114	1	1	0	none	GACAAATCGGT	AGCTCGGCAGCCGCTGCGCCGCCCTTTGGCACCAGAGGTGAGCAGCGCCACTCCTGCCCCCTTAATGCAGACTGGGACCCACGCACCGCCCCCTGCCCATCTCCGCCCCGCAG	FLIPPED_DELETION__mrna.flip.antisense__p1@CDKN2A__chr9:21994352..21994560,+__33.1.0.0.66.1
ACTGGCCGCTTCACTGAGCTCGGCAGCCGCTGCGCCGCCCTTTGGCACCAGAGGTGAGCAGCGCCACTCCTGCCCCCTTAATGCAGACTGGGACCCACGCACCGCCCCCTGCCCATCTCCGCCCCGCAGGGTACCTCTAGACGTCAATGGGGAGATCGGAAGAGCGTCG	FLIPPED_DELETION	33.1.0.0.66.1.5	none	mrna.flip.antisense__p1@CDKN2A__chr9:21994352..21994560,+	mrna.flip.antisense__p1@CDKN2A__chr9:21994352..21994560,+,33.1	chr9	21994352	21994560	+	21994352	21994466	1	0	114	1	1	0	none	CGTCAATGGGG	AGCTCGGCAGCCGCTGCGCCGCCCTTTGGCACCAGAGGTGAGCAGCGCCACTCCTGCCCCCTTAATGCAGACTGGGACCCACGCACCGCCCCCTGCCCATCTCCGCCCCGCAG	FLIPPED_DELETION__mrna.flip.antisense__p1@CDKN2A__chr9:21994352..21994560,+__33.1.0.0.66.1
ACTGGCCGCTTCACTGAGCTCGGCAGCCGCTGCGCCGCCCTTTGGCACCAGAGGTGAGCAGCGCCACTCCTGCCCCCTTAATGCAGACTGGGACCCACGCACCGCCCCCTGCCCATCTCCGCCCCGCAGGGTACCTCTAGACTTTCGCTAATAGATCGGAAGAGCGTCG	FLIPPED_DELETION	33.1.0.0.66.1.6	none	mrna.flip.antisense__p1@CDKN2A__chr9:21994352..21994560,+	mrna.flip.antisense__p1@CDKN2A__chr9:21994352..21994560,+,33.1	chr9	21994352	21994560	+	21994352	21994466	1	0	114	1	1	0	none	CTTTCGCTAAT	AGCTCGGCAGCCGCTGCGCCGCCCTTTGGCACCAGAGGTGAGCAGCGCCACTCCTGCCCCCTTAATGCAGACTGGGACCCACGCACCGCCCCCTGCCCATCTCCGCCCCGCAG	FLIPPED_DELETION__mrna.flip.antisense__p1@CDKN2A__chr9:21994352..21994560,+__33.1.0.0.66.1
ACTGGCCGCTTCACTGAGCTCGGCAGCCGCTGCGCCGCCCTTTGGCACCAGAGGTGAGCAGCGCCACTCCTGCCCCCTTAATGCAGACTGGGACCCACGCACCGCCCCCTGCCCATCTCCGCCCCGCAGGGTACCTCTAGAGAACGCTCGAGAGATCGGAAGAGCGTCG	FLIPPED_DELETION	33.1.0.0.66.1.7	none	mrna.flip.antisense__p1@CDKN2A__chr9:21994352..21994560,+	mrna.flip.antisense__p1@CDKN2A__chr9:21994352..21994560,+,33.1	chr9	21994352	21994560	+	21994352	21994466	1	0	114	1	1	0	none	GAACGCTCGAG	AGCTCGGCAGCCGCTGCGCCGCCCTTTGGCACCAGAGGTGAGCAGCGCCACTCCTGCCCCCTTAATGCAGACTGGGACCCACGCACCGCCCCCTGCCCATCTCCGCCCCGCAG	FLIPPED_DELETION__mrna.flip.antisense__p1@CDKN2A__chr9:21994352..21994560,+__33.1.0.0.66.1
ACTGGCCGCTTCACTGAGCTCGGCAGCCGCTGCGCCGCCCTTTGGCACCAGAGGTGAGCAGCGCCACTCCTGCCCCCTTAATGCAGACTGGGACCCACGCACCGCCCCCTGCCCATCTCCGCCCCGCAGGGTACCTCTAGAGACTAAAATAAAGATCGGAAGAGCGTCG	FLIPPED_DELETION	33.1.0.0.66.1.8	none	mrna.flip.antisense__p1@CDKN2A__chr9:21994352..21994560,+	mrna.flip.antisense__p1@CDKN2A__chr9:21994352..21994560,+,33.1	chr9	21994352	21994560	+	21994352	21994466	1	0	114	1	1	0	none	GACTAAAATAA	AGCTCGGCAGCCGCTGCGCCGCCCTTTGGCACCAGAGGTGAGCAGCGCCACTCCTGCCCCCTTAATGCAGACTGGGACCCACGCACCGCCCCCTGCCCATCTCCGCCCCGCAG	FLIPPED_DELETION__mrna.flip.antisense__p1@CDKN2A__chr9:21994352..21994560,+__33.1.0.0.66.1
ACTGGCCGCTTCACTGAGCTCGGCAGCCGCTGCGCCGCCCTTTGGCACCAGAGGTGAGCAGCGCCACTCCTGCCCCCTTAATGCAGACTGGGACCCACGCACCGCCCCCTGCCCATCTCCGCCCCGCAGGGTACCTCTAGACGCATCGTACTAGATCGGAAGAGCGTCG	FLIPPED_DELETION	33.1.0.0.66.1.9	none	mrna.flip.antisense__p1@CDKN2A__chr9:21994352..21994560,+	mrna.flip.antisense__p1@CDKN2A__chr9:21994352..21994560,+,33.1	chr9	21994352	21994560	+	21994352	21994466	1	0	114	1	1	0	none	CGCATCGTACT	AGCTCGGCAGCCGCTGCGCCGCCCTTTGGCACCAGAGGTGAGCAGCGCCACTCCTGCCCCCTTAATGCAGACTGGGACCCACGCACCGCCCCCTGCCCATCTCCGCCCCGCAG	FLIPPED_DELETION__mrna.flip.antisense__p1@CDKN2A__chr9:21994352..21994560,+__33.1.0.0.66.1
ACTGGCCGCTTCACTGAGCTCGGCAGCCGCTGCGCCGCCCTTTGGCACCAGAGGTGAGCAGCGCCACTCCTGCCCCCTTAATGCAGACTGGGACCCACGCACCGCCCCCTGCCCATCTCCGCCCCGCAGGGTACCTCTAGATATTTACTCGTAGATCGGAAGAGCGTCG	FLIPPED_DELETION	33.1.0.0.66.1.10	none	mrna.flip.antisense__p1@CDKN2A__chr9:21994352..21994560,+	mrna.flip.antisense__p1@CDKN2A__chr9:21994352..21994560,+,33.1	chr9	21994352	21994560	+	21994352	21994466	1	0	114	1	1	0	none	TATTTACTCGT	AGCTCGGCAGCCGCTGCGCCGCCCTTTGGCACCAGAGGTGAGCAGCGCCACTCCTGCCCCCTTAATGCAGACTGGGACCCACGCACCGCCCCCTGCCCATCTCCGCCCCGCAG	FLIPPED_DELETION__mrna.flip.antisense__p1@CDKN2A__chr9:21994352..21994560,+__33.1.0.0.66.1
ACTGGCCGCTTCACTGAGCTCGGCAGCCGCTGCGCCGCCCTTTGGCACCAGAGGTGAGCAGCGCCACTCCTGCCCCCTTAATGCAGACTGGGACCCACGCACCGCCCCCTGCCCATCTCCGCCCCGCAGGGTACCTCTAGACTAACCGACAGAGATCGGAAGAGCGTCG	FLIPPED_DELETION	33.1.0.0.66.1.11	none	mrna.flip.antisense__p1@CDKN2A__chr9:21994352..21994560,+	mrna.flip.antisense__p1@CDKN2A__chr9:21994352..21994560,+,33.1	chr9	21994352	21994560	+	21994352	21994466	1	0	114	1	1	0	none	CTAACCGACAG	AGCTCGGCAGCCGCTGCGCCGCCCTTTGGCACCAGAGGTGAGCAGCGCCACTCCTGCCCCCTTAATGCAGACTGGGACCCACGCACCGCCCCCTGCCCATCTCCGCCCCGCAG	FLIPPED_DELETION__mrna.flip.antisense__p1@CDKN2A__chr9:21994352..21994560,+__33.1.0.0.66.1
ACTGGCCGCTTCACTGAGCTCGGCAGCCGCTGCGCCGCCCTTTGGCACCAGAGGTGAGCAGCGCCACTCCTGCCCCCTTAATGCAGACTGGGACCCACGCACCGCCCCCTGCCCATCTCCGCCCCGCAGGGTACCTCTAGACGATCAACGTCAGATCGGAAGAGCGTCG	FLIPPED_DELETION	33.1.0.0.66.1.12	none	mrna.flip.antisense__p1@CDKN2A__chr9:21994352..21994560,+	mrna.flip.antisense__p1@CDKN2A__chr9:21994352..21994560,+,33.1	chr9	21994352	21994560	+	21994352	21994466	1	0	114	1	1	0	none	CGATCAACGTC	AGCTCGGCAGCCGCTGCGCCGCCCTTTGGCACCAGAGGTGAGCAGCGCCACTCCTGCCCCCTTAATGCAGACTGGGACCCACGCACCGCCCCCTGCCCATCTCCGCCCCGCAG	FLIPPED_DELETION__mrna.flip.antisense__p1@CDKN2A__chr9:21994352..21994560,+__33.1.0.0.66.1
ACTGGCCGCTTCACTGAGCTCGGCAGCCGCTGCGCCGCCCTTTGGCACCAGAGGTGAGCAGCGCCACTCCTGCCCCCTTAATGCAGACTGGGACCCACGCACCGCCCCCTGCCCATCTCCGCCCCGCAGGGTACCTCTAGAATCGAACTAAGAGATCGGAAGAGCGTCG	FLIPPED_DELETION	33.1.0.0.66.1.13	none	mrna.flip.antisense__p1@CDKN2A__chr9:21994352..21994560,+	mrna.flip.antisense__p1@CDKN2A__chr9:21994352..21994560,+,33.1	chr9	21994352	21994560	+	21994352	21994466	1	0	114	1	1	0	none	ATCGAACTAAG	AGCTCGGCAGCCGCTGCGCCGCCCTTTGGCACCAGAGGTGAGCAGCGCCACTCCTGCCCCCTTAATGCAGACTGGGACCCACGCACCGCCCCCTGCCCATCTCCGCCCCGCAG	FLIPPED_DELETION__mrna.flip.antisense__p1@CDKN2A__chr9:21994352..21994560,+__33.1.0.0.66.1
ACTGGCCGCTTCACTGAGCTCGGCAGCCGCTGCGCCGCCCTTTGGCACCAGAGGTGAGCAGCGCCACTCCTGCCCCCTTAATGCAGACTGGGACCCACGCACCGCCCCCTGCCCATCTCCGCCCCGCAGGGTACCTCTAGATAGAACGTACTAGATCGGAAGAGCGTCG	FLIPPED_DELETION	33.1.0.0.66.1.14	none	mrna.flip.antisense__p1@CDKN2A__chr9:21994352..21994560,+	mrna.flip.antisense__p1@CDKN2A__chr9:21994352..21994560,+,33.1	chr9	21994352	21994560	+	21994352	21994466	1	0	114	1	1	0	none	TAGAACGTACT	AGCTCGGCAGCCGCTGCGCCGCCCTTTGGCACCAGAGGTGAGCAGCGCCACTCCTGCCCCCTTAATGCAGACTGGGACCCACGCACCGCCCCCTGCCCATCTCCGCCCCGCAG	FLIPPED_DELETION__mrna.flip.antisense__p1@CDKN2A__chr9:21994352..21994560,+__33.1.0.0.66.1
ACTGGCCGCTTCACTGAGCTCGGCAGCCGCTGCGCCGCCCTTTGGCACCAGAGGTGAGCAGCGCCACTCCTGCCCCCTTAATGCAGACTGGGACCCACGCACCGCCCCCTGCCCATCTCCGCCCCGCAGGGTACCTCTAGACAAGATCGCTAAGATCGGAAGAGCGTCG	FLIPPED_DELETION	33.1.0.0.66.1.15	none	mrna.flip.antisense__p1@CDKN2A__chr9:21994352..21994560,+	mrna.flip.antisense__p1@CDKN2A__chr9:21994352..21994560,+,33.1	chr9	21994352	21994560	+	21994352	21994466	1	0	114	1	1	0	none	CAAGATCGCTA	AGCTCGGCAGCCGCTGCGCCGCCCTTTGGCACCAGAGGTGAGCAGCGCCACTCCTGCCCCCTTAATGCAGACTGGGACCCACGCACCGCCCCCTGCCCATCTCCGCCCCGCAG	FLIPPED_DELETION__mrna.flip.antisense__p1@CDKN2A__chr9:21994352..21994560,+__33.1.0.0.66.1
ACTGGCCGCTTCACTGAGCTCGGCAGCCGCTGCGCCGCCCTTTGGCACCAGAGGTGAGCAGCGCCACTCCTGCCCCCTTAATGCAGACTGGGACCCACGCACCGCCCCCTGCCCATCTCCGCCCCGCAGGGTACCTCTAGATAGTGAACGCGAGATCGGAAGAGCGTCG	FLIPPED_DELETION	33.1.0.0.66.1.16	none	mrna.flip.antisense__p1@CDKN2A__chr9:21994352..21994560,+	mrna.flip.antisense__p1@CDKN2A__chr9:21994352..21994560,+,33.1	chr9	21994352	21994560	+	21994352	21994466	1	0	114	1	1	0	none	TAGTGAACGCG	AGCTCGGCAGCCGCTGCGCCGCCCTTTGGCACCAGAGGTGAGCAGCGCCACTCCTGCCCCCTTAATGCAGACTGGGACCCACGCACCGCCCCCTGCCCATCTCCGCCCCGCAG	FLIPPED_DELETION__mrna.flip.antisense__p1@CDKN2A__chr9:21994352..21994560,+__33.1.0.0.66.1
ACTGGCCGCTTCACTGAGCTCGGCAGCCGCTGCGCCGCCCTTTGGCACCAGAGGTGAGCAGCGCCACTCCTGCCCCCTTAATGCAGACTGGGACCCACGCACCGCCCCCTGCCCATCTCCGCCCCGCAGGGTACCTCTAGACGAGCGGGTAGAGATCGGAAGAGCGTCG	FLIPPED_DELETION	33.1.0.0.66.1.17	none	mrna.flip.antisense__p1@CDKN2A__chr9:21994352..21994560,+	mrna.flip.antisense__p1@CDKN2A__chr9:21994352..21994560,+,33.1	chr9	21994352	21994560	+	21994352	21994466	1	0	114	1	1	0	none	CGAGCGGGTAG	AGCTCGGCAGCCGCTGCGCCGCCCTTTGGCACCAGAGGTGAGCAGCGCCACTCCTGCCCCCTTAATGCAGACTGGGACCCACGCACCGCCCCCTGCCCATCTCCGCCCCGCAG	FLIPPED_DELETION__mrna.flip.antisense__p1@CDKN2A__chr9:21994352..21994560,+__33.1.0.0.66.1
ACTGGCCGCTTCACTGAGCTCGGCAGCCGCTGCGCCGCCCTTTGGCACCAGAGGTGAGCAGCGCCACTCCTGCCCCCTTAATGCAGACTGGGACCCACGCACCGCCCCCTGCCCATCTCCGCCCCGCAGGGTACCTCTAGAACATATGCTATAGATCGGAAGAGCGTCG	FLIPPED_DELETION	33.1.0.0.66.1.18	none	mrna.flip.antisense__p1@CDKN2A__chr9:21994352..21994560,+	mrna.flip.antisense__p1@CDKN2A__chr9:21994352..21994560,+,33.1	chr9	21994352	21994560	+	21994352	21994466	1	0	114	1	1	0	none	ACATATGCTAT	AGCTCGGCAGCCGCTGCGCCGCCCTTTGGCACCAGAGGTGAGCAGCGCCACTCCTGCCCCCTTAATGCAGACTGGGACCCACGCACCGCCCCCTGCCCATCTCCGCCCCGCAG	FLIPPED_DELETION__mrna.flip.antisense__p1@CDKN2A__chr9:21994352..21994560,+__33.1.0.0.66.1
ACTGGCCGCTTCACTGAGCTCGGCAGCCGCTGCGCCGCCCTTTGGCACCAGAGGTGAGCAGCGCCACTCCTGCCCCCTTAATGCAGACTGGGACCCACGCACCGCCCCCTGCCCATCTCCGCCCCGCAGGGTACCTCTAGACCCTAGTCAAAAGATCGGAAGAGCGTCG	FLIPPED_DELETION	33.1.0.0.66.1.19	none	mrna.flip.antisense__p1@CDKN2A__chr9:21994352..21994560,+	mrna.flip.antisense__p1@CDKN2A__chr9:21994352..21994560,+,33.1	chr9	21994352	21994560	+	21994352	21994466	1	0	114	1	1	0	none	CCCTAGTCAAA	AGCTCGGCAGCCGCTGCGCCGCCCTTTGGCACCAGAGGTGAGCAGCGCCACTCCTGCCCCCTTAATGCAGACTGGGACCCACGCACCGCCCCCTGCCCATCTCCGCCCCGCAG	FLIPPED_DELETION__mrna.flip.antisense__p1@CDKN2A__chr9:21994352..21994560,+__33.1.0.0.66.1
ACTGGCCGCTTCACTGAGCTCGGCAGCCGCTGCGCCGCCCTTTGGCACCAGAGGTGAGCAGCGCCACTCCTGCCCCCTTAATGCAGACTGGGACCCACGCACCGCCCCCTGCCCATCTCCGCCCCGCAGGGTACCTCTAGATGTAGTAATCCAGATCGGAAGAGCGTCG	FLIPPED_DELETION	33.1.0.0.66.1.20	none	mrna.flip.antisense__p1@CDKN2A__chr9:21994352..21994560,+	mrna.flip.antisense__p1@CDKN2A__chr9:21994352..21994560,+,33.1	chr9	21994352	21994560	+	21994352	21994466	1	0	114	1	1	0	none	TGTAGTAATCC	AGCTCGGCAGCCGCTGCGCCGCCCTTTGGCACCAGAGGTGAGCAGCGCCACTCCTGCCCCCTTAATGCAGACTGGGACCCACGCACCGCCCCCTGCCCATCTCCGCCCCGCAG	FLIPPED_DELETION__mrna.flip.antisense__p1@CDKN2A__chr9:21994352..21994560,+__33.1.0.0.66.1
ACTGGCCGCTTCACTGAGCTCGGCAGCCGCTGCGCCGCCCTTTGGCACCAGAGGTGAGCAGCGCCACTCCTGCCCCCTTAATGCAGACTGGGACCCACGCACCGCCCCCTGCCCATCTCCGCCCCGCAGGGTACCTCTAGAGCAAGATTCCTAGATCGGAAGAGCGTCG	FLIPPED_DELETION	33.1.0.0.66.1.21	none	mrna.flip.antisense__p1@CDKN2A__chr9:21994352..21994560,+	mrna.flip.antisense__p1@CDKN2A__chr9:21994352..21994560,+,33.1	chr9	21994352	21994560	+	21994352	21994466	1	0	114	1	1	0	none	GCAAGATTCCT	AGCTCGGCAGCCGCTGCGCCGCCCTTTGGCACCAGAGGTGAGCAGCGCCACTCCTGCCCCCTTAATGCAGACTGGGACCCACGCACCGCCCCCTGCCCATCTCCGCCCCGCAG	FLIPPED_DELETION__mrna.flip.antisense__p1@CDKN2A__chr9:21994352..21994560,+__33.1.0.0.66.1
ACTGGCCGCTTCACTGAGCTCGGCAGCCGCTGCGCCGCCCTTTGGCACCAGAGGTGAGCAGCGCCACTCCTGCCCCCTTAATGCAGACTGGGACCCACGCACCGCCCCCTGCCCATCTCCGCCCCGCAGGGTACCTCTAGATTTGCGAAGCTAGATCGGAAGAGCGTCG	FLIPPED_DELETION	33.1.0.0.66.1.22	none	mrna.flip.antisense__p1@CDKN2A__chr9:21994352..21994560,+	mrna.flip.antisense__p1@CDKN2A__chr9:21994352..21994560,+,33.1	chr9	21994352	21994560	+	21994352	21994466	1	0	114	1	1	0	none	TTTGCGAAGCT	AGCTCGGCAGCCGCTGCGCCGCCCTTTGGCACCAGAGGTGAGCAGCGCCACTCCTGCCCCCTTAATGCAGACTGGGACCCACGCACCGCCCCCTGCCCATCTCCGCCCCGCAG	FLIPPED_DELETION__mrna.flip.antisense__p1@CDKN2A__chr9:21994352..21994560,+__33.1.0.0.66.1
ACTGGCCGCTTCACTGAGCTCGGCAGCCGCTGCGCCGCCCTTTGGCACCAGAGGTGAGCAGCGCCACTCCTGCCCCCTTAATGCAGACTGGGACCCACGCACCGCCCCCTGCCCATCTCCGCCCCGCAGGGTACCTCTAGACTATCGAGCATAGATCGGAAGAGCGTCG	FLIPPED_DELETION	33.1.0.0.66.1.23	none	mrna.flip.antisense__p1@CDKN2A__chr9:21994352..21994560,+	mrna.flip.antisense__p1@CDKN2A__chr9:21994352..21994560,+,33.1	chr9	21994352	21994560	+	21994352	21994466	1	0	114	1	1	0	none	CTATCGAGCAT	AGCTCGGCAGCCGCTGCGCCGCCCTTTGGCACCAGAGGTGAGCAGCGCCACTCCTGCCCCCTTAATGCAGACTGGGACCCACGCACCGCCCCCTGCCCATCTCCGCCCCGCAG	FLIPPED_DELETION__mrna.flip.antisense__p1@CDKN2A__chr9:21994352..21994560,+__33.1.0.0.66.1
ACTGGCCGCTTCACTGAGCTCGGCAGCCGCTGCGCCGCCCTTTGGCACCAGAGGTGAGCAGCGCCACTCCTGCCCCCTTAATGCAGACTGGGACCCACGCACCGCCCCCTGCCCATCTCCGCCCCGCAGGGTACCTCTAGAGACGACGCATAAGATCGGAAGAGCGTCG	FLIPPED_DELETION	33.1.0.0.66.1.24	none	mrna.flip.antisense__p1@CDKN2A__chr9:21994352..21994560,+	mrna.flip.antisense__p1@CDKN2A__chr9:21994352..21994560,+,33.1	chr9	21994352	21994560	+	21994352	21994466	1	0	114	1	1	0	none	GACGACGCATA	AGCTCGGCAGCCGCTGCGCCGCCCTTTGGCACCAGAGGTGAGCAGCGCCACTCCTGCCCCCTTAATGCAGACTGGGACCCACGCACCGCCCCCTGCCCATCTCCGCCCCGCAG	FLIPPED_DELETION__mrna.flip.antisense__p1@CDKN2A__chr9:21994352..21994560,+__33.1.0.0.66.1
ACTGGCCGCTTCACTGAGCTCGGCAGCCGCTGCGCCGCCCTTTGGCACCAGAGGTGAGCAGCGCCACTCCTGCCCCCTTAATGCAGACTGGGACCCACGCACCGCCCCCTGCCCATCTCCGCCCCGCAGGGTACCTCTAGAATGCGATATGGAGATCGGAAGAGCGTCG	FLIPPED_DELETION	33.1.0.0.66.1.25	none	mrna.flip.antisense__p1@CDKN2A__chr9:21994352..21994560,+	mrna.flip.antisense__p1@CDKN2A__chr9:21994352..21994560,+,33.1	chr9	21994352	21994560	+	21994352	21994466	1	0	114	1	1	0	none	ATGCGATATGG	AGCTCGGCAGCCGCTGCGCCGCCCTTTGGCACCAGAGGTGAGCAGCGCCACTCCTGCCCCCTTAATGCAGACTGGGACCCACGCACCGCCCCCTGCCCATCTCCGCCCCGCAG	FLIPPED_DELETION__mrna.flip.antisense__p1@CDKN2A__chr9:21994352..21994560,+__33.1.0.0.66.1
ACTGGCCGCTTCACTGAGCTCGGCAGCCGCTGCGCCGCCCTTTGGCACCAGAGGTGAGCAGCGCCACTCCTGCCCCCTTAATGCAGACTGGGACCCACGCACCGCCCCCTGCCCATCTCCGCCCCGCAGGGTACCTCTAGACCGTTATTCCTAGATCGGAAGAGCGTCG	FLIPPED_DELETION	33.1.0.0.66.1.26	none	mrna.flip.antisense__p1@CDKN2A__chr9:21994352..21994560,+	mrna.flip.antisense__p1@CDKN2A__chr9:21994352..21994560,+,33.1	chr9	21994352	21994560	+	21994352	21994466	1	0	114	1	1	0	none	CCGTTATTCCT	AGCTCGGCAGCCGCTGCGCCGCCCTTTGGCACCAGAGGTGAGCAGCGCCACTCCTGCCCCCTTAATGCAGACTGGGACCCACGCACCGCCCCCTGCCCATCTCCGCCCCGCAG	FLIPPED_DELETION__mrna.flip.antisense__p1@CDKN2A__chr9:21994352..21994560,+__33.1.0.0.66.1
ACTGGCCGCTTCACTGAGCTCGGCAGCCGCTGCGCCGCCCTTTGGCACCAGAGGTGAGCAGCGCCACTCCTGCCCCCTTAACGCAGACTGGGACCCACGCACCGCCCCCTGCCCATCTCCGCCCCGCAGGGTACCTCTAGAGATGCAAGTTAAGATCGGAAGAGCGTCG	FLIPPED_DELETION	33.1.0.0.67.1.1	none	mrna.flip.antisense__p1@CDKN2A__chr9:21994352..21994560,+	mrna.flip.antisense__p1@CDKN2A__chr9:21994352..21994560,+,33.1	chr9	21994352	21994560	+	21994352	21994466	1	0	114	1	1	0	none	GATGCAAGTTA	AGCTCGGCAGCCGCTGCGCCGCCCTTTGGCACCAGAGGTGAGCAGCGCCACTCCTGCCCCCTTAACGCAGACTGGGACCCACGCACCGCCCCCTGCCCATCTCCGCCCCGCAG	FLIPPED_DELETION__mrna.flip.antisense__p1@CDKN2A__chr9:21994352..21994560,+__33.1.0.0.67.1
ACTGGCCGCTTCACTGAGCTCGGCAGCCGCTGCGCCGCCCTTTGGCACCAGAGGTGAGCAGCGCCACTCCTGCCCCCTTAACGCAGACTGGGACCCACGCACCGCCCCCTGCCCATCTCCGCCCCGCAGGGTACCTCTAGAGCGAAAGTCGCAGATCGGAAGAGCGTCG	FLIPPED_DELETION	33.1.0.0.67.1.2	none	mrna.flip.antisense__p1@CDKN2A__chr9:21994352..21994560,+	mrna.flip.antisense__p1@CDKN2A__chr9:21994352..21994560,+,33.1	chr9	21994352	21994560	+	21994352	21994466	1	0	114	1	1	0	none	GCGAAAGTCGC	AGCTCGGCAGCCGCTGCGCCGCCCTTTGGCACCAGAGGTGAGCAGCGCCACTCCTGCCCCCTTAACGCAGACTGGGACCCACGCACCGCCCCCTGCCCATCTCCGCCCCGCAG	FLIPPED_DELETION__mrna.flip.antisense__p1@CDKN2A__chr9:21994352..21994560,+__33.1.0.0.67.1
ACTGGCCGCTTCACTGAGCTCGGCAGCCGCTGCGCCGCCCTTTGGCACCAGAGGTGAGCAGCGCCACTCCTGCCCCCTTAACGCAGACTGGGACCCACGCACCGCCCCCTGCCCATCTCCGCCCCGCAGGGTACCTCTAGATGTATCGTCCTAGATCGGAAGAGCGTCG	FLIPPED_DELETION	33.1.0.0.67.1.3	none	mrna.flip.antisense__p1@CDKN2A__chr9:21994352..21994560,+	mrna.flip.antisense__p1@CDKN2A__chr9:21994352..21994560,+,33.1	chr9	21994352	21994560	+	21994352	21994466	1	0	114	1	1	0	none	TGTATCGTCCT	AGCTCGGCAGCCGCTGCGCCGCCCTTTGGCACCAGAGGTGAGCAGCGCCACTCCTGCCCCCTTAACGCAGACTGGGACCCACGCACCGCCCCCTGCCCATCTCCGCCCCGCAG	FLIPPED_DELETION__mrna.flip.antisense__p1@CDKN2A__chr9:21994352..21994560,+__33.1.0.0.67.1
ACTGGCCGCTTCACTGAGCTCGGCAGCCGCTGCGCCGCCCTTTGGCACCAGAGGTGAGCAGCGCCACTCCTGCCCCCTTAACGCAGACTGGGACCCACGCACCGCCCCCTGCCCATCTCCGCCCCGCAGGGTACCTCTAGATTATTAGATGCAGATCGGAAGAGCGTCG	FLIPPED_DELETION	33.1.0.0.67.1.4	none	mrna.flip.antisense__p1@CDKN2A__chr9:21994352..21994560,+	mrna.flip.antisense__p1@CDKN2A__chr9:21994352..21994560,+,33.1	chr9	21994352	21994560	+	21994352	21994466	1	0	114	1	1	0	none	TTATTAGATGC	AGCTCGGCAGCCGCTGCGCCGCCCTTTGGCACCAGAGGTGAGCAGCGCCACTCCTGCCCCCTTAACGCAGACTGGGACCCACGCACCGCCCCCTGCCCATCTCCGCCCCGCAG	FLIPPED_DELETION__mrna.flip.antisense__p1@CDKN2A__chr9:21994352..21994560,+__33.1.0.0.67.1
ACTGGCCGCTTCACTGAGCTCGGCAGCCGCTGCGCCGCCCTTTGGCACCAGAGGTGAGCAGCGCCACTCCTGCCCCCTTAACGCAGACTGGGACCCACGCACCGCCCCCTGCCCATCTCCGCCCCGCAGGGTACCTCTAGATGACTATACGGAGATCGGAAGAGCGTCG	FLIPPED_DELETION	33.1.0.0.67.1.5	none	mrna.flip.antisense__p1@CDKN2A__chr9:21994352..21994560,+	mrna.flip.antisense__p1@CDKN2A__chr9:21994352..21994560,+,33.1	chr9	21994352	21994560	+	21994352	21994466	1	0	114	1	1	0	none	TGACTATACGG	AGCTCGGCAGCCGCTGCGCCGCCCTTTGGCACCAGAGGTGAGCAGCGCCACTCCTGCCCCCTTAACGCAGACTGGGACCCACGCACCGCCCCCTGCCCATCTCCGCCCCGCAG	FLIPPED_DELETION__mrna.flip.antisense__p1@CDKN2A__chr9:21994352..21994560,+__33.1.0.0.67.1
ACTGGCCGCTTCACTGAGCTCGGCAGCCGCTGCGCCGCCCTTTGGCACCAGAGGTGAGCAGCGCCACTCCTGCCCCCTTAACGCAGACTGGGACCCACGCACCGCCCCCTGCCCATCTCCGCCCCGCAGGGTACCTCTAGATTGGTTATTCGAGATCGGAAGAGCGTCG	FLIPPED_DELETION	33.1.0.0.67.1.6	none	mrna.flip.antisense__p1@CDKN2A__chr9:21994352..21994560,+	mrna.flip.antisense__p1@CDKN2A__chr9:21994352..21994560,+,33.1	chr9	21994352	21994560	+	21994352	21994466	1	0	114	1	1	0	none	TTGGTTATTCG	AGCTCGGCAGCCGCTGCGCCGCCCTTTGGCACCAGAGGTGAGCAGCGCCACTCCTGCCCCCTTAACGCAGACTGGGACCCACGCACCGCCCCCTGCCCATCTCCGCCCCGCAG	FLIPPED_DELETION__mrna.flip.antisense__p1@CDKN2A__chr9:21994352..21994560,+__33.1.0.0.67.1
ACTGGCCGCTTCACTGAGCTCGGCAGCCGCTGCGCCGCCCTTTGGCACCAGAGGTGAGCAGCGCCACTCCTGCCCCCTTAACGCAGACTGGGACCCACGCACCGCCCCCTGCCCATCTCCGCCCCGCAGGGTACCTCTAGAGCGTACTGCGAAGATCGGAAGAGCGTCG	FLIPPED_DELETION	33.1.0.0.67.1.7	none	mrna.flip.antisense__p1@CDKN2A__chr9:21994352..21994560,+	mrna.flip.antisense__p1@CDKN2A__chr9:21994352..21994560,+,33.1	chr9	21994352	21994560	+	21994352	21994466	1	0	114	1	1	0	none	GCGTACTGCGA	AGCTCGGCAGCCGCTGCGCCGCCCTTTGGCACCAGAGGTGAGCAGCGCCACTCCTGCCCCCTTAACGCAGACTGGGACCCACGCACCGCCCCCTGCCCATCTCCGCCCCGCAG	FLIPPED_DELETION__mrna.flip.antisense__p1@CDKN2A__chr9:21994352..21994560,+__33.1.0.0.67.1
ACTGGCCGCTTCACTGAGCTCGGCAGCCGCTGCGCCGCCCTTTGGCACCAGAGGTGAGCAGCGCCACTCCTGCCCCCTTAACGCAGACTGGGACCCACGCACCGCCCCCTGCCCATCTCCGCCCCGCAGGGTACCTCTAGAGATGAAACGGGAGATCGGAAGAGCGTCG	FLIPPED_DELETION	33.1.0.0.67.1.8	none	mrna.flip.antisense__p1@CDKN2A__chr9:21994352..21994560,+	mrna.flip.antisense__p1@CDKN2A__chr9:21994352..21994560,+,33.1	chr9	21994352	21994560	+	21994352	21994466	1	0	114	1	1	0	none	GATGAAACGGG	AGCTCGGCAGCCGCTGCGCCGCCCTTTGGCACCAGAGGTGAGCAGCGCCACTCCTGCCCCCTTAACGCAGACTGGGACCCACGCACCGCCCCCTGCCCATCTCCGCCCCGCAG	FLIPPED_DELETION__mrna.flip.antisense__p1@CDKN2A__chr9:21994352..21994560,+__33.1.0.0.67.1
ACTGGCCGCTTCACTGAGCTCGGCAGCCGCTGCGCCGCCCTTTGGCACCAGAGGTGAGCAGCGCCACTCCTGCCCCCTTAACGCAGACTGGGACCCACGCACCGCCCCCTGCCCATCTCCGCCCCGCAGGGTACCTCTAGAGTATAACAGCTAGATCGGAAGAGCGTCG	FLIPPED_DELETION	33.1.0.0.67.1.9	none	mrna.flip.antisense__p1@CDKN2A__chr9:21994352..21994560,+	mrna.flip.antisense__p1@CDKN2A__chr9:21994352..21994560,+,33.1	chr9	21994352	21994560	+	21994352	21994466	1	0	114	1	1	0	none	GTATAACAGCT	AGCTCGGCAGCCGCTGCGCCGCCCTTTGGCACCAGAGGTGAGCAGCGCCACTCCTGCCCCCTTAACGCAGACTGGGACCCACGCACCGCCCCCTGCCCATCTCCGCCCCGCAG	FLIPPED_DELETION__mrna.flip.antisense__p1@CDKN2A__chr9:21994352..21994560,+__33.1.0.0.67.1
ACTGGCCGCTTCACTGAGCTCGGCAGCCGCTGCGCCGCCCTTTGGCACCAGAGGTGAGCAGCGCCACTCCTGCCCCCTTAACGCAGACTGGGACCCACGCACCGCCCCCTGCCCATCTCCGCCCCGCAGGGTACCTCTAGACTAGTCATCAAAGATCGGAAGAGCGTCG	FLIPPED_DELETION	33.1.0.0.67.1.10	none	mrna.flip.antisense__p1@CDKN2A__chr9:21994352..21994560,+	mrna.flip.antisense__p1@CDKN2A__chr9:21994352..21994560,+,33.1	chr9	21994352	21994560	+	21994352	21994466	1	0	114	1	1	0	none	CTAGTCATCAA	AGCTCGGCAGCCGCTGCGCCGCCCTTTGGCACCAGAGGTGAGCAGCGCCACTCCTGCCCCCTTAACGCAGACTGGGACCCACGCACCGCCCCCTGCCCATCTCCGCCCCGCAG	FLIPPED_DELETION__mrna.flip.antisense__p1@CDKN2A__chr9:21994352..21994560,+__33.1.0.0.67.1
ACTGGCCGCTTCACTGAGCTCGGCAGCCGCTGCGCCGCCCTTTGGCACCAGAGGTGAGCAGCGCCACTCCTGCCCCCTTAACGCAGACTGGGACCCACGCACCGCCCCCTGCCCATCTCCGCCCCGCAGGGTACCTCTAGAGTCAATTACGTAGATCGGAAGAGCGTCG	FLIPPED_DELETION	33.1.0.0.67.1.11	none	mrna.flip.antisense__p1@CDKN2A__chr9:21994352..21994560,+	mrna.flip.antisense__p1@CDKN2A__chr9:21994352..21994560,+,33.1	chr9	21994352	21994560	+	21994352	21994466	1	0	114	1	1	0	none	GTCAATTACGT	AGCTCGGCAGCCGCTGCGCCGCCCTTTGGCACCAGAGGTGAGCAGCGCCACTCCTGCCCCCTTAACGCAGACTGGGACCCACGCACCGCCCCCTGCCCATCTCCGCCCCGCAG	FLIPPED_DELETION__mrna.flip.antisense__p1@CDKN2A__chr9:21994352..21994560,+__33.1.0.0.67.1
ACTGGCCGCTTCACTGAGCTCGGCAGCCGCTGCGCCGCCCTTTGGCACCAGAGGTGAGCAGCGCCACTCCTGCCCCCTTAACGCAGACTGGGACCCACGCACCGCCCCCTGCCCATCTCCGCCCCGCAGGGTACCTCTAGAGAATCACGTTGAGATCGGAAGAGCGTCG	FLIPPED_DELETION	33.1.0.0.67.1.12	none	mrna.flip.antisense__p1@CDKN2A__chr9:21994352..21994560,+	mrna.flip.antisense__p1@CDKN2A__chr9:21994352..21994560,+,33.1	chr9	21994352	21994560	+	21994352	21994466	1	0	114	1	1	0	none	GAATCACGTTG	AGCTCGGCAGCCGCTGCGCCGCCCTTTGGCACCAGAGGTGAGCAGCGCCACTCCTGCCCCCTTAACGCAGACTGGGACCCACGCACCGCCCCCTGCCCATCTCCGCCCCGCAG	FLIPPED_DELETION__mrna.flip.antisense__p1@CDKN2A__chr9:21994352..21994560,+__33.1.0.0.67.1
ACTGGCCGCTTCACTGAGCTCGGCAGCCGCTGCGCCGCCCTTTGGCACCAGAGGTGAGCAGCGCCACTCCTGCCCCCTTAACGCAGACTGGGACCCACGCACCGCCCCCTGCCCATCTCCGCCCCGCAGGGTACCTCTAGATAGCACGCTAAAGATCGGAAGAGCGTCG	FLIPPED_DELETION	33.1.0.0.67.1.13	none	mrna.flip.antisense__p1@CDKN2A__chr9:21994352..21994560,+	mrna.flip.antisense__p1@CDKN2A__chr9:21994352..21994560,+,33.1	chr9	21994352	21994560	+	21994352	21994466	1	0	114	1	1	0	none	TAGCACGCTAA	AGCTCGGCAGCCGCTGCGCCGCCCTTTGGCACCAGAGGTGAGCAGCGCCACTCCTGCCCCCTTAACGCAGACTGGGACCCACGCACCGCCCCCTGCCCATCTCCGCCCCGCAG	FLIPPED_DELETION__mrna.flip.antisense__p1@CDKN2A__chr9:21994352..21994560,+__33.1.0.0.67.1
ACTGGCCGCTTCACTGAGCTCGGCAGCCGCTGCGCCGCCCTTTGGCACCAGAGGTGAGCAGCGCCACTCCTGCCCCCTTAACGCAGACTGGGACCCACGCACCGCCCCCTGCCCATCTCCGCCCCGCAGGGTACCTCTAGAGGAATAAAACAAGATCGGAAGAGCGTCG	FLIPPED_DELETION	33.1.0.0.67.1.14	none	mrna.flip.antisense__p1@CDKN2A__chr9:21994352..21994560,+	mrna.flip.antisense__p1@CDKN2A__chr9:21994352..21994560,+,33.1	chr9	21994352	21994560	+	21994352	21994466	1	0	114	1	1	0	none	GGAATAAAACA	AGCTCGGCAGCCGCTGCGCCGCCCTTTGGCACCAGAGGTGAGCAGCGCCACTCCTGCCCCCTTAACGCAGACTGGGACCCACGCACCGCCCCCTGCCCATCTCCGCCCCGCAG	FLIPPED_DELETION__mrna.flip.antisense__p1@CDKN2A__chr9:21994352..21994560,+__33.1.0.0.67.1
ACTGGCCGCTTCACTGAGCTCGGCAGCCGCTGCGCCGCCCTTTGGCACCAGAGGTGAGCAGCGCCACTCCTGCCCCCTTAACGCAGACTGGGACCCACGCACCGCCCCCTGCCCATCTCCGCCCCGCAGGGTACCTCTAGATAAAACAGATTAGATCGGAAGAGCGTCG	FLIPPED_DELETION	33.1.0.0.67.1.15	none	mrna.flip.antisense__p1@CDKN2A__chr9:21994352..21994560,+	mrna.flip.antisense__p1@CDKN2A__chr9:21994352..21994560,+,33.1	chr9	21994352	21994560	+	21994352	21994466	1	0	114	1	1	0	none	TAAAACAGATT	AGCTCGGCAGCCGCTGCGCCGCCCTTTGGCACCAGAGGTGAGCAGCGCCACTCCTGCCCCCTTAACGCAGACTGGGACCCACGCACCGCCCCCTGCCCATCTCCGCCCCGCAG	FLIPPED_DELETION__mrna.flip.antisense__p1@CDKN2A__chr9:21994352..21994560,+__33.1.0.0.67.1
ACTGGCCGCTTCACTGAGCTCGGCAGCCGCTGCGCCGCCCTTTGGCACCAGAGGTGAGCAGCGCCACTCCTGCCCCCTTAACGCAGACTGGGACCCACGCACCGCCCCCTGCCCATCTCCGCCCCGCAGGGTACCTCTAGAATAGTTGTTCCAGATCGGAAGAGCGTCG	FLIPPED_DELETION	33.1.0.0.67.1.16	none	mrna.flip.antisense__p1@CDKN2A__chr9:21994352..21994560,+	mrna.flip.antisense__p1@CDKN2A__chr9:21994352..21994560,+,33.1	chr9	21994352	21994560	+	21994352	21994466	1	0	114	1	1	0	none	ATAGTTGTTCC	AGCTCGGCAGCCGCTGCGCCGCCCTTTGGCACCAGAGGTGAGCAGCGCCACTCCTGCCCCCTTAACGCAGACTGGGACCCACGCACCGCCCCCTGCCCATCTCCGCCCCGCAG	FLIPPED_DELETION__mrna.flip.antisense__p1@CDKN2A__chr9:21994352..21994560,+__33.1.0.0.67.1
ACTGGCCGCTTCACTGAGCTCGGCAGCCGCTGCGCCGCCCTTTGGCACCAGAGGTGAGCAGCGCCACTCCTGCCCCCTTAACGCAGACTGGGACCCACGCACCGCCCCCTGCCCATCTCCGCCCCGCAGGGTACCTCTAGATAAGTAATCTTAGATCGGAAGAGCGTCG	FLIPPED_DELETION	33.1.0.0.67.1.17	none	mrna.flip.antisense__p1@CDKN2A__chr9:21994352..21994560,+	mrna.flip.antisense__p1@CDKN2A__chr9:21994352..21994560,+,33.1	chr9	21994352	21994560	+	21994352	21994466	1	0	114	1	1	0	none	TAAGTAATCTT	AGCTCGGCAGCCGCTGCGCCGCCCTTTGGCACCAGAGGTGAGCAGCGCCACTCCTGCCCCCTTAACGCAGACTGGGACCCACGCACCGCCCCCTGCCCATCTCCGCCCCGCAG	FLIPPED_DELETION__mrna.flip.antisense__p1@CDKN2A__chr9:21994352..21994560,+__33.1.0.0.67.1
ACTGGCCGCTTCACTGAGCTCGGCAGCCGCTGCGCCGCCCTTTGGCACCAGAGGTGAGCAGCGCCACTCCTGCCCCCTTAACGCAGACTGGGACCCACGCACCGCCCCCTGCCCATCTCCGCCCCGCAGGGTACCTCTAGAAACTTAGATTTAGATCGGAAGAGCGTCG	FLIPPED_DELETION	33.1.0.0.67.1.18	none	mrna.flip.antisense__p1@CDKN2A__chr9:21994352..21994560,+	mrna.flip.antisense__p1@CDKN2A__chr9:21994352..21994560,+,33.1	chr9	21994352	21994560	+	21994352	21994466	1	0	114	1	1	0	none	AACTTAGATTT	AGCTCGGCAGCCGCTGCGCCGCCCTTTGGCACCAGAGGTGAGCAGCGCCACTCCTGCCCCCTTAACGCAGACTGGGACCCACGCACCGCCCCCTGCCCATCTCCGCCCCGCAG	FLIPPED_DELETION__mrna.flip.antisense__p1@CDKN2A__chr9:21994352..21994560,+__33.1.0.0.67.1
ACTGGCCGCTTCACTGAGCTCGGCAGCCGCTGCGCCGCCCTTTGGCACCAGAGGTGAGCAGCGCCACTCCTGCCCCCTTAACGCAGACTGGGACCCACGCACCGCCCCCTGCCCATCTCCGCCCCGCAGGGTACCTCTAGATATTAAAAACGAGATCGGAAGAGCGTCG	FLIPPED_DELETION	33.1.0.0.67.1.19	none	mrna.flip.antisense__p1@CDKN2A__chr9:21994352..21994560,+	mrna.flip.antisense__p1@CDKN2A__chr9:21994352..21994560,+,33.1	chr9	21994352	21994560	+	21994352	21994466	1	0	114	1	1	0	none	TATTAAAAACG	AGCTCGGCAGCCGCTGCGCCGCCCTTTGGCACCAGAGGTGAGCAGCGCCACTCCTGCCCCCTTAACGCAGACTGGGACCCACGCACCGCCCCCTGCCCATCTCCGCCCCGCAG	FLIPPED_DELETION__mrna.flip.antisense__p1@CDKN2A__chr9:21994352..21994560,+__33.1.0.0.67.1
ACTGGCCGCTTCACTGAGCTCGGCAGCCGCTGCGCCGCCCTTTGGCACCAGAGGTGAGCAGCGCCACTCCTGCCCCCTTAACGCAGACTGGGACCCACGCACCGCCCCCTGCCCATCTCCGCCCCGCAGGGTACCTCTAGAAGCGCGATATTAGATCGGAAGAGCGTCG	FLIPPED_DELETION	33.1.0.0.67.1.20	none	mrna.flip.antisense__p1@CDKN2A__chr9:21994352..21994560,+	mrna.flip.antisense__p1@CDKN2A__chr9:21994352..21994560,+,33.1	chr9	21994352	21994560	+	21994352	21994466	1	0	114	1	1	0	none	AGCGCGATATT	AGCTCGGCAGCCGCTGCGCCGCCCTTTGGCACCAGAGGTGAGCAGCGCCACTCCTGCCCCCTTAACGCAGACTGGGACCCACGCACCGCCCCCTGCCCATCTCCGCCCCGCAG	FLIPPED_DELETION__mrna.flip.antisense__p1@CDKN2A__chr9:21994352..21994560,+__33.1.0.0.67.1
ACTGGCCGCTTCACTGAGCTCGGCAGCCGCTGCGCCGCCCTTTGGCACCAGAGGTGAGCAGCGCCACTCCTGCCCCCTTAACGCAGACTGGGACCCACGCACCGCCCCCTGCCCATCTCCGCCCCGCAGGGTACCTCTAGACTCGGCAAACAAGATCGGAAGAGCGTCG	FLIPPED_DELETION	33.1.0.0.67.1.21	none	mrna.flip.antisense__p1@CDKN2A__chr9:21994352..21994560,+	mrna.flip.antisense__p1@CDKN2A__chr9:21994352..21994560,+,33.1	chr9	21994352	21994560	+	21994352	21994466	1	0	114	1	1	0	none	CTCGGCAAACA	AGCTCGGCAGCCGCTGCGCCGCCCTTTGGCACCAGAGGTGAGCAGCGCCACTCCTGCCCCCTTAACGCAGACTGGGACCCACGCACCGCCCCCTGCCCATCTCCGCCCCGCAG	FLIPPED_DELETION__mrna.flip.antisense__p1@CDKN2A__chr9:21994352..21994560,+__33.1.0.0.67.1
ACTGGCCGCTTCACTGAGCTCGGCAGCCGCTGCGCCGCCCTTTGGCACCAGAGGTGAGCAGCGCCACTCCTGCCCCCTTAACGCAGACTGGGACCCACGCACCGCCCCCTGCCCATCTCCGCCCCGCAGGGTACCTCTAGATTGCATAGTCAAGATCGGAAGAGCGTCG	FLIPPED_DELETION	33.1.0.0.67.1.22	none	mrna.flip.antisense__p1@CDKN2A__chr9:21994352..21994560,+	mrna.flip.antisense__p1@CDKN2A__chr9:21994352..21994560,+,33.1	chr9	21994352	21994560	+	21994352	21994466	1	0	114	1	1	0	none	TTGCATAGTCA	AGCTCGGCAGCCGCTGCGCCGCCCTTTGGCACCAGAGGTGAGCAGCGCCACTCCTGCCCCCTTAACGCAGACTGGGACCCACGCACCGCCCCCTGCCCATCTCCGCCCCGCAG	FLIPPED_DELETION__mrna.flip.antisense__p1@CDKN2A__chr9:21994352..21994560,+__33.1.0.0.67.1
ACTGGCCGCTTCACTGAGCTCGGCAGCCGCTGCGCCGCCCTTTGGCACCAGAGGTGAGCAGCGCCACTCCTGCCCCCTTAACGCAGACTGGGACCCACGCACCGCCCCCTGCCCATCTCCGCCCCGCAGGGTACCTCTAGAGGATTCGCACGAGATCGGAAGAGCGTCG	FLIPPED_DELETION	33.1.0.0.67.1.23	none	mrna.flip.antisense__p1@CDKN2A__chr9:21994352..21994560,+	mrna.flip.antisense__p1@CDKN2A__chr9:21994352..21994560,+,33.1	chr9	21994352	21994560	+	21994352	21994466	1	0	114	1	1	0	none	GGATTCGCACG	AGCTCGGCAGCCGCTGCGCCGCCCTTTGGCACCAGAGGTGAGCAGCGCCACTCCTGCCCCCTTAACGCAGACTGGGACCCACGCACCGCCCCCTGCCCATCTCCGCCCCGCAG	FLIPPED_DELETION__mrna.flip.antisense__p1@CDKN2A__chr9:21994352..21994560,+__33.1.0.0.67.1
ACTGGCCGCTTCACTGAGCTCGGCAGCCGCTGCGCCGCCCTTTGGCACCAGAGGTGAGCAGCGCCACTCCTGCCCCCTTAACGCAGACTGGGACCCACGCACCGCCCCCTGCCCATCTCCGCCCCGCAGGGTACCTCTAGAAGTCGCATGTCAGATCGGAAGAGCGTCG	FLIPPED_DELETION	33.1.0.0.67.1.24	none	mrna.flip.antisense__p1@CDKN2A__chr9:21994352..21994560,+	mrna.flip.antisense__p1@CDKN2A__chr9:21994352..21994560,+,33.1	chr9	21994352	21994560	+	21994352	21994466	1	0	114	1	1	0	none	AGTCGCATGTC	AGCTCGGCAGCCGCTGCGCCGCCCTTTGGCACCAGAGGTGAGCAGCGCCACTCCTGCCCCCTTAACGCAGACTGGGACCCACGCACCGCCCCCTGCCCATCTCCGCCCCGCAG	FLIPPED_DELETION__mrna.flip.antisense__p1@CDKN2A__chr9:21994352..21994560,+__33.1.0.0.67.1
ACTGGCCGCTTCACTGAGCTCGGCAGCCGCTGCGCCGCCCTTTGGCACCAGAGGTGAGCAGCGCCACTCCTGCCCCCTTAACGCAGACTGGGACCCACGCACCGCCCCCTGCCCATCTCCGCCCCGCAGGGTACCTCTAGACTTTTGACCGAAGATCGGAAGAGCGTCG	FLIPPED_DELETION	33.1.0.0.67.1.25	none	mrna.flip.antisense__p1@CDKN2A__chr9:21994352..21994560,+	mrna.flip.antisense__p1@CDKN2A__chr9:21994352..21994560,+,33.1	chr9	21994352	21994560	+	21994352	21994466	1	0	114	1	1	0	none	CTTTTGACCGA	AGCTCGGCAGCCGCTGCGCCGCCCTTTGGCACCAGAGGTGAGCAGCGCCACTCCTGCCCCCTTAACGCAGACTGGGACCCACGCACCGCCCCCTGCCCATCTCCGCCCCGCAG	FLIPPED_DELETION__mrna.flip.antisense__p1@CDKN2A__chr9:21994352..21994560,+__33.1.0.0.67.1
ACTGGCCGCTTCACTGAGCTCGGCAGCCGCTGCGCCGCCCTTTGGCACCAGAGGTGAGCAGCGCCACTCCTGCCCCCTTAACGCAGACTGGGACCCACGCACCGCCCCCTGCCCATCTCCGCCCCGCAGGGTACCTCTAGAGATCACGAATAAGATCGGAAGAGCGTCG	FLIPPED_DELETION	33.1.0.0.67.1.26	none	mrna.flip.antisense__p1@CDKN2A__chr9:21994352..21994560,+	mrna.flip.antisense__p1@CDKN2A__chr9:21994352..21994560,+,33.1	chr9	21994352	21994560	+	21994352	21994466	1	0	114	1	1	0	none	GATCACGAATA	AGCTCGGCAGCCGCTGCGCCGCCCTTTGGCACCAGAGGTGAGCAGCGCCACTCCTGCCCCCTTAACGCAGACTGGGACCCACGCACCGCCCCCTGCCCATCTCCGCCCCGCAG	FLIPPED_DELETION__mrna.flip.antisense__p1@CDKN2A__chr9:21994352..21994560,+__33.1.0.0.67.1
ACTGGCCGCTTCACTGAGCTCGGCAGCCGCTGCGCCGCCCTTTGGCACCAGAGGTGAGCAGCGCCACTCCTGCCCCCTTAACTCAGACTGGGACCCACGCACCGCCCCCTGCCCATCTCCGCCCCGCAGGGTACCTCTAGAATCAACGAGGAAGATCGGAAGAGCGTCG	FLIPPED_DELETION	33.1.0.0.68.1.1	none	mrna.flip.antisense__p1@CDKN2A__chr9:21994352..21994560,+	mrna.flip.antisense__p1@CDKN2A__chr9:21994352..21994560,+,33.1	chr9	21994352	21994560	+	21994352	21994466	1	0	114	1	1	0	none	ATCAACGAGGA	AGCTCGGCAGCCGCTGCGCCGCCCTTTGGCACCAGAGGTGAGCAGCGCCACTCCTGCCCCCTTAACTCAGACTGGGACCCACGCACCGCCCCCTGCCCATCTCCGCCCCGCAG	FLIPPED_DELETION__mrna.flip.antisense__p1@CDKN2A__chr9:21994352..21994560,+__33.1.0.0.68.1
ACTGGCCGCTTCACTGAGCTCGGCAGCCGCTGCGCCGCCCTTTGGCACCAGAGGTGAGCAGCGCCACTCCTGCCCCCTTAACTCAGACTGGGACCCACGCACCGCCCCCTGCCCATCTCCGCCCCGCAGGGTACCTCTAGAGGATCGCTACCAGATCGGAAGAGCGTCG	FLIPPED_DELETION	33.1.0.0.68.1.2	none	mrna.flip.antisense__p1@CDKN2A__chr9:21994352..21994560,+	mrna.flip.antisense__p1@CDKN2A__chr9:21994352..21994560,+,33.1	chr9	21994352	21994560	+	21994352	21994466	1	0	114	1	1	0	none	GGATCGCTACC	AGCTCGGCAGCCGCTGCGCCGCCCTTTGGCACCAGAGGTGAGCAGCGCCACTCCTGCCCCCTTAACTCAGACTGGGACCCACGCACCGCCCCCTGCCCATCTCCGCCCCGCAG	FLIPPED_DELETION__mrna.flip.antisense__p1@CDKN2A__chr9:21994352..21994560,+__33.1.0.0.68.1
ACTGGCCGCTTCACTGAGCTCGGCAGCCGCTGCGCCGCCCTTTGGCACCAGAGGTGAGCAGCGCCACTCCTGCCCCCTTAACTCAGACTGGGACCCACGCACCGCCCCCTGCCCATCTCCGCCCCGCAGGGTACCTCTAGAGTGGACGAATGAGATCGGAAGAGCGTCG	FLIPPED_DELETION	33.1.0.0.68.1.3	none	mrna.flip.antisense__p1@CDKN2A__chr9:21994352..21994560,+	mrna.flip.antisense__p1@CDKN2A__chr9:21994352..21994560,+,33.1	chr9	21994352	21994560	+	21994352	21994466	1	0	114	1	1	0	none	GTGGACGAATG	AGCTCGGCAGCCGCTGCGCCGCCCTTTGGCACCAGAGGTGAGCAGCGCCACTCCTGCCCCCTTAACTCAGACTGGGACCCACGCACCGCCCCCTGCCCATCTCCGCCCCGCAG	FLIPPED_DELETION__mrna.flip.antisense__p1@CDKN2A__chr9:21994352..21994560,+__33.1.0.0.68.1
ACTGGCCGCTTCACTGAGCTCGGCAGCCGCTGCGCCGCCCTTTGGCACCAGAGGTGAGCAGCGCCACTCCTGCCCCCTTAACTCAGACTGGGACCCACGCACCGCCCCCTGCCCATCTCCGCCCCGCAGGGTACCTCTAGATTTCGATTGCGAGATCGGAAGAGCGTCG	FLIPPED_DELETION	33.1.0.0.68.1.4	none	mrna.flip.antisense__p1@CDKN2A__chr9:21994352..21994560,+	mrna.flip.antisense__p1@CDKN2A__chr9:21994352..21994560,+,33.1	chr9	21994352	21994560	+	21994352	21994466	1	0	114	1	1	0	none	TTTCGATTGCG	AGCTCGGCAGCCGCTGCGCCGCCCTTTGGCACCAGAGGTGAGCAGCGCCACTCCTGCCCCCTTAACTCAGACTGGGACCCACGCACCGCCCCCTGCCCATCTCCGCCCCGCAG	FLIPPED_DELETION__mrna.flip.antisense__p1@CDKN2A__chr9:21994352..21994560,+__33.1.0.0.68.1
ACTGGCCGCTTCACTGAGCTCGGCAGCCGCTGCGCCGCCCTTTGGCACCAGAGGTGAGCAGCGCCACTCCTGCCCCCTTAACTCAGACTGGGACCCACGCACCGCCCCCTGCCCATCTCCGCCCCGCAGGGTACCTCTAGACGTAACGGTACAGATCGGAAGAGCGTCG	FLIPPED_DELETION	33.1.0.0.68.1.5	none	mrna.flip.antisense__p1@CDKN2A__chr9:21994352..21994560,+	mrna.flip.antisense__p1@CDKN2A__chr9:21994352..21994560,+,33.1	chr9	21994352	21994560	+	21994352	21994466	1	0	114	1	1	0	none	CGTAACGGTAC	AGCTCGGCAGCCGCTGCGCCGCCCTTTGGCACCAGAGGTGAGCAGCGCCACTCCTGCCCCCTTAACTCAGACTGGGACCCACGCACCGCCCCCTGCCCATCTCCGCCCCGCAG	FLIPPED_DELETION__mrna.flip.antisense__p1@CDKN2A__chr9:21994352..21994560,+__33.1.0.0.68.1
ACTGGCCGCTTCACTGAGCTCGGCAGCCGCTGCGCCGCCCTTTGGCACCAGAGGTGAGCAGCGCCACTCCTGCCCCCTTAACTCAGACTGGGACCCACGCACCGCCCCCTGCCCATCTCCGCCCCGCAGGGTACCTCTAGACACACGTTATGAGATCGGAAGAGCGTCG	FLIPPED_DELETION	33.1.0.0.68.1.6	none	mrna.flip.antisense__p1@CDKN2A__chr9:21994352..21994560,+	mrna.flip.antisense__p1@CDKN2A__chr9:21994352..21994560,+,33.1	chr9	21994352	21994560	+	21994352	21994466	1	0	114	1	1	0	none	CACACGTTATG	AGCTCGGCAGCCGCTGCGCCGCCCTTTGGCACCAGAGGTGAGCAGCGCCACTCCTGCCCCCTTAACTCAGACTGGGACCCACGCACCGCCCCCTGCCCATCTCCGCCCCGCAG	FLIPPED_DELETION__mrna.flip.antisense__p1@CDKN2A__chr9:21994352..21994560,+__33.1.0.0.68.1
ACTGGCCGCTTCACTGAGCTCGGCAGCCGCTGCGCCGCCCTTTGGCACCAGAGGTGAGCAGCGCCACTCCTGCCCCCTTAACTCAGACTGGGACCCACGCACCGCCCCCTGCCCATCTCCGCCCCGCAGGGTACCTCTAGACCATAAACAGAAGATCGGAAGAGCGTCG	FLIPPED_DELETION	33.1.0.0.68.1.7	none	mrna.flip.antisense__p1@CDKN2A__chr9:21994352..21994560,+	mrna.flip.antisense__p1@CDKN2A__chr9:21994352..21994560,+,33.1	chr9	21994352	21994560	+	21994352	21994466	1	0	114	1	1	0	none	CCATAAACAGA	AGCTCGGCAGCCGCTGCGCCGCCCTTTGGCACCAGAGGTGAGCAGCGCCACTCCTGCCCCCTTAACTCAGACTGGGACCCACGCACCGCCCCCTGCCCATCTCCGCCCCGCAG	FLIPPED_DELETION__mrna.flip.antisense__p1@CDKN2A__chr9:21994352..21994560,+__33.1.0.0.68.1
ACTGGCCGCTTCACTGAGCTCGGCAGCCGCTGCGCCGCCCTTTGGCACCAGAGGTGAGCAGCGCCACTCCTGCCCCCTTAACTCAGACTGGGACCCACGCACCGCCCCCTGCCCATCTCCGCCCCGCAGGGTACCTCTAGACGACGCTTGGAAGATCGGAAGAGCGTCG	FLIPPED_DELETION	33.1.0.0.68.1.8	none	mrna.flip.antisense__p1@CDKN2A__chr9:21994352..21994560,+	mrna.flip.antisense__p1@CDKN2A__chr9:21994352..21994560,+,33.1	chr9	21994352	21994560	+	21994352	21994466	1	0	114	1	1	0	none	CGACGCTTGGA	AGCTCGGCAGCCGCTGCGCCGCCCTTTGGCACCAGAGGTGAGCAGCGCCACTCCTGCCCCCTTAACTCAGACTGGGACCCACGCACCGCCCCCTGCCCATCTCCGCCCCGCAG	FLIPPED_DELETION__mrna.flip.antisense__p1@CDKN2A__chr9:21994352..21994560,+__33.1.0.0.68.1
ACTGGCCGCTTCACTGAGCTCGGCAGCCGCTGCGCCGCCCTTTGGCACCAGAGGTGAGCAGCGCCACTCCTGCCCCCTTAACTCAGACTGGGACCCACGCACCGCCCCCTGCCCATCTCCGCCCCGCAGGGTACCTCTAGACTTTCGGCACGAGATCGGAAGAGCGTCG	FLIPPED_DELETION	33.1.0.0.68.1.9	none	mrna.flip.antisense__p1@CDKN2A__chr9:21994352..21994560,+	mrna.flip.antisense__p1@CDKN2A__chr9:21994352..21994560,+,33.1	chr9	21994352	21994560	+	21994352	21994466	1	0	114	1	1	0	none	CTTTCGGCACG	AGCTCGGCAGCCGCTGCGCCGCCCTTTGGCACCAGAGGTGAGCAGCGCCACTCCTGCCCCCTTAACTCAGACTGGGACCCACGCACCGCCCCCTGCCCATCTCCGCCCCGCAG	FLIPPED_DELETION__mrna.flip.antisense__p1@CDKN2A__chr9:21994352..21994560,+__33.1.0.0.68.1
ACTGGCCGCTTCACTGAGCTCGGCAGCCGCTGCGCCGCCCTTTGGCACCAGAGGTGAGCAGCGCCACTCCTGCCCCCTTAACTCAGACTGGGACCCACGCACCGCCCCCTGCCCATCTCCGCCCCGCAGGGTACCTCTAGACGGTGGTAAGAAGATCGGAAGAGCGTCG	FLIPPED_DELETION	33.1.0.0.68.1.10	none	mrna.flip.antisense__p1@CDKN2A__chr9:21994352..21994560,+	mrna.flip.antisense__p1@CDKN2A__chr9:21994352..21994560,+,33.1	chr9	21994352	21994560	+	21994352	21994466	1	0	114	1	1	0	none	CGGTGGTAAGA	AGCTCGGCAGCCGCTGCGCCGCCCTTTGGCACCAGAGGTGAGCAGCGCCACTCCTGCCCCCTTAACTCAGACTGGGACCCACGCACCGCCCCCTGCCCATCTCCGCCCCGCAG	FLIPPED_DELETION__mrna.flip.antisense__p1@CDKN2A__chr9:21994352..21994560,+__33.1.0.0.68.1
ACTGGCCGCTTCACTGAGCTCGGCAGCCGCTGCGCCGCCCTTTGGCACCAGAGGTGAGCAGCGCCACTCCTGCCCCCTTAACTCAGACTGGGACCCACGCACCGCCCCCTGCCCATCTCCGCCCCGCAGGGTACCTCTAGAAGTACCGCCTAAGATCGGAAGAGCGTCG	FLIPPED_DELETION	33.1.0.0.68.1.11	none	mrna.flip.antisense__p1@CDKN2A__chr9:21994352..21994560,+	mrna.flip.antisense__p1@CDKN2A__chr9:21994352..21994560,+,33.1	chr9	21994352	21994560	+	21994352	21994466	1	0	114	1	1	0	none	AGTACCGCCTA	AGCTCGGCAGCCGCTGCGCCGCCCTTTGGCACCAGAGGTGAGCAGCGCCACTCCTGCCCCCTTAACTCAGACTGGGACCCACGCACCGCCCCCTGCCCATCTCCGCCCCGCAG	FLIPPED_DELETION__mrna.flip.antisense__p1@CDKN2A__chr9:21994352..21994560,+__33.1.0.0.68.1
ACTGGCCGCTTCACTGAGCTCGGCAGCCGCTGCGCCGCCCTTTGGCACCAGAGGTGAGCAGCGCCACTCCTGCCCCCTTAACTCAGACTGGGACCCACGCACCGCCCCCTGCCCATCTCCGCCCCGCAGGGTACCTCTAGAAGCTAACATATAGATCGGAAGAGCGTCG	FLIPPED_DELETION	33.1.0.0.68.1.12	none	mrna.flip.antisense__p1@CDKN2A__chr9:21994352..21994560,+	mrna.flip.antisense__p1@CDKN2A__chr9:21994352..21994560,+,33.1	chr9	21994352	21994560	+	21994352	21994466	1	0	114	1	1	0	none	AGCTAACATAT	AGCTCGGCAGCCGCTGCGCCGCCCTTTGGCACCAGAGGTGAGCAGCGCCACTCCTGCCCCCTTAACTCAGACTGGGACCCACGCACCGCCCCCTGCCCATCTCCGCCCCGCAG	FLIPPED_DELETION__mrna.flip.antisense__p1@CDKN2A__chr9:21994352..21994560,+__33.1.0.0.68.1
ACTGGCCGCTTCACTGAGCTCGGCAGCCGCTGCGCCGCCCTTTGGCACCAGAGGTGAGCAGCGCCACTCCTGCCCCCTTAACTCAGACTGGGACCCACGCACCGCCCCCTGCCCATCTCCGCCCCGCAGGGTACCTCTAGAAGGAAATCGCTAGATCGGAAGAGCGTCG	FLIPPED_DELETION	33.1.0.0.68.1.13	none	mrna.flip.antisense__p1@CDKN2A__chr9:21994352..21994560,+	mrna.flip.antisense__p1@CDKN2A__chr9:21994352..21994560,+,33.1	chr9	21994352	21994560	+	21994352	21994466	1	0	114	1	1	0	none	AGGAAATCGCT	AGCTCGGCAGCCGCTGCGCCGCCCTTTGGCACCAGAGGTGAGCAGCGCCACTCCTGCCCCCTTAACTCAGACTGGGACCCACGCACCGCCCCCTGCCCATCTCCGCCCCGCAG	FLIPPED_DELETION__mrna.flip.antisense__p1@CDKN2A__chr9:21994352..21994560,+__33.1.0.0.68.1
ACTGGCCGCTTCACTGAGCTCGGCAGCCGCTGCGCCGCCCTTTGGCACCAGAGGTGAGCAGCGCCACTCCTGCCCCCTTAACTCAGACTGGGACCCACGCACCGCCCCCTGCCCATCTCCGCCCCGCAGGGTACCTCTAGACCCATCAATTGAGATCGGAAGAGCGTCG	FLIPPED_DELETION	33.1.0.0.68.1.14	none	mrna.flip.antisense__p1@CDKN2A__chr9:21994352..21994560,+	mrna.flip.antisense__p1@CDKN2A__chr9:21994352..21994560,+,33.1	chr9	21994352	21994560	+	21994352	21994466	1	0	114	1	1	0	none	CCCATCAATTG	AGCTCGGCAGCCGCTGCGCCGCCCTTTGGCACCAGAGGTGAGCAGCGCCACTCCTGCCCCCTTAACTCAGACTGGGACCCACGCACCGCCCCCTGCCCATCTCCGCCCCGCAG	FLIPPED_DELETION__mrna.flip.antisense__p1@CDKN2A__chr9:21994352..21994560,+__33.1.0.0.68.1
ACTGGCCGCTTCACTGAGCTCGGCAGCCGCTGCGCCGCCCTTTGGCACCAGAGGTGAGCAGCGCCACTCCTGCCCCCTTAACTCAGACTGGGACCCACGCACCGCCCCCTGCCCATCTCCGCCCCGCAGGGTACCTCTAGACCAGAAAGTATAGATCGGAAGAGCGTCG	FLIPPED_DELETION	33.1.0.0.68.1.15	none	mrna.flip.antisense__p1@CDKN2A__chr9:21994352..21994560,+	mrna.flip.antisense__p1@CDKN2A__chr9:21994352..21994560,+,33.1	chr9	21994352	21994560	+	21994352	21994466	1	0	114	1	1	0	none	CCAGAAAGTAT	AGCTCGGCAGCCGCTGCGCCGCCCTTTGGCACCAGAGGTGAGCAGCGCCACTCCTGCCCCCTTAACTCAGACTGGGACCCACGCACCGCCCCCTGCCCATCTCCGCCCCGCAG	FLIPPED_DELETION__mrna.flip.antisense__p1@CDKN2A__chr9:21994352..21994560,+__33.1.0.0.68.1
ACTGGCCGCTTCACTGAGCTCGGCAGCCGCTGCGCCGCCCTTTGGCACCAGAGGTGAGCAGCGCCACTCCTGCCCCCTTAACTCAGACTGGGACCCACGCACCGCCCCCTGCCCATCTCCGCCCCGCAGGGTACCTCTAGAATAACGTAATCAGATCGGAAGAGCGTCG	FLIPPED_DELETION	33.1.0.0.68.1.16	none	mrna.flip.antisense__p1@CDKN2A__chr9:21994352..21994560,+	mrna.flip.antisense__p1@CDKN2A__chr9:21994352..21994560,+,33.1	chr9	21994352	21994560	+	21994352	21994466	1	0	114	1	1	0	none	ATAACGTAATC	AGCTCGGCAGCCGCTGCGCCGCCCTTTGGCACCAGAGGTGAGCAGCGCCACTCCTGCCCCCTTAACTCAGACTGGGACCCACGCACCGCCCCCTGCCCATCTCCGCCCCGCAG	FLIPPED_DELETION__mrna.flip.antisense__p1@CDKN2A__chr9:21994352..21994560,+__33.1.0.0.68.1
ACTGGCCGCTTCACTGAGCTCGGCAGCCGCTGCGCCGCCCTTTGGCACCAGAGGTGAGCAGCGCCACTCCTGCCCCCTTAACTCAGACTGGGACCCACGCACCGCCCCCTGCCCATCTCCGCCCCGCAGGGTACCTCTAGACTCGAGTTGTAAGATCGGAAGAGCGTCG	FLIPPED_DELETION	33.1.0.0.68.1.17	none	mrna.flip.antisense__p1@CDKN2A__chr9:21994352..21994560,+	mrna.flip.antisense__p1@CDKN2A__chr9:21994352..21994560,+,33.1	chr9	21994352	21994560	+	21994352	21994466	1	0	114	1	1	0	none	CTCGAGTTGTA	AGCTCGGCAGCCGCTGCGCCGCCCTTTGGCACCAGAGGTGAGCAGCGCCACTCCTGCCCCCTTAACTCAGACTGGGACCCACGCACCGCCCCCTGCCCATCTCCGCCCCGCAG	FLIPPED_DELETION__mrna.flip.antisense__p1@CDKN2A__chr9:21994352..21994560,+__33.1.0.0.68.1
ACTGGCCGCTTCACTGAGCTCGGCAGCCGCTGCGCCGCCCTTTGGCACCAGAGGTGAGCAGCGCCACTCCTGCCCCCTTAACTCAGACTGGGACCCACGCACCGCCCCCTGCCCATCTCCGCCCCGCAGGGTACCTCTAGAGCTACGAAATTAGATCGGAAGAGCGTCG	FLIPPED_DELETION	33.1.0.0.68.1.18	none	mrna.flip.antisense__p1@CDKN2A__chr9:21994352..21994560,+	mrna.flip.antisense__p1@CDKN2A__chr9:21994352..21994560,+,33.1	chr9	21994352	21994560	+	21994352	21994466	1	0	114	1	1	0	none	GCTACGAAATT	AGCTCGGCAGCCGCTGCGCCGCCCTTTGGCACCAGAGGTGAGCAGCGCCACTCCTGCCCCCTTAACTCAGACTGGGACCCACGCACCGCCCCCTGCCCATCTCCGCCCCGCAG	FLIPPED_DELETION__mrna.flip.antisense__p1@CDKN2A__chr9:21994352..21994560,+__33.1.0.0.68.1
ACTGGCCGCTTCACTGAGCTCGGCAGCCGCTGCGCCGCCCTTTGGCACCAGAGGTGAGCAGCGCCACTCCTGCCCCCTTAACTCAGACTGGGACCCACGCACCGCCCCCTGCCCATCTCCGCCCCGCAGGGTACCTCTAGAAACGTGCTTGGAGATCGGAAGAGCGTCG	FLIPPED_DELETION	33.1.0.0.68.1.19	none	mrna.flip.antisense__p1@CDKN2A__chr9:21994352..21994560,+	mrna.flip.antisense__p1@CDKN2A__chr9:21994352..21994560,+,33.1	chr9	21994352	21994560	+	21994352	21994466	1	0	114	1	1	0	none	AACGTGCTTGG	AGCTCGGCAGCCGCTGCGCCGCCCTTTGGCACCAGAGGTGAGCAGCGCCACTCCTGCCCCCTTAACTCAGACTGGGACCCACGCACCGCCCCCTGCCCATCTCCGCCCCGCAG	FLIPPED_DELETION__mrna.flip.antisense__p1@CDKN2A__chr9:21994352..21994560,+__33.1.0.0.68.1
ACTGGCCGCTTCACTGAGCTCGGCAGCCGCTGCGCCGCCCTTTGGCACCAGAGGTGAGCAGCGCCACTCCTGCCCCCTTAACTCAGACTGGGACCCACGCACCGCCCCCTGCCCATCTCCGCCCCGCAGGGTACCTCTAGAGGGATCTCTCGAGATCGGAAGAGCGTCG	FLIPPED_DELETION	33.1.0.0.68.1.20	none	mrna.flip.antisense__p1@CDKN2A__chr9:21994352..21994560,+	mrna.flip.antisense__p1@CDKN2A__chr9:21994352..21994560,+,33.1	chr9	21994352	21994560	+	21994352	21994466	1	0	114	1	1	0	none	GGGATCTCTCG	AGCTCGGCAGCCGCTGCGCCGCCCTTTGGCACCAGAGGTGAGCAGCGCCACTCCTGCCCCCTTAACTCAGACTGGGACCCACGCACCGCCCCCTGCCCATCTCCGCCCCGCAG	FLIPPED_DELETION__mrna.flip.antisense__p1@CDKN2A__chr9:21994352..21994560,+__33.1.0.0.68.1
ACTGGCCGCTTCACTGAGCTCGGCAGCCGCTGCGCCGCCCTTTGGCACCAGAGGTGAGCAGCGCCACTCCTGCCCCCTTAACTCAGACTGGGACCCACGCACCGCCCCCTGCCCATCTCCGCCCCGCAGGGTACCTCTAGAGTTTGCGTACGAGATCGGAAGAGCGTCG	FLIPPED_DELETION	33.1.0.0.68.1.21	none	mrna.flip.antisense__p1@CDKN2A__chr9:21994352..21994560,+	mrna.flip.antisense__p1@CDKN2A__chr9:21994352..21994560,+,33.1	chr9	21994352	21994560	+	21994352	21994466	1	0	114	1	1	0	none	GTTTGCGTACG	AGCTCGGCAGCCGCTGCGCCGCCCTTTGGCACCAGAGGTGAGCAGCGCCACTCCTGCCCCCTTAACTCAGACTGGGACCCACGCACCGCCCCCTGCCCATCTCCGCCCCGCAG	FLIPPED_DELETION__mrna.flip.antisense__p1@CDKN2A__chr9:21994352..21994560,+__33.1.0.0.68.1
ACTGGCCGCTTCACTGAGCTCGGCAGCCGCTGCGCCGCCCTTTGGCACCAGAGGTGAGCAGCGCCACTCCTGCCCCCTTAACTCAGACTGGGACCCACGCACCGCCCCCTGCCCATCTCCGCCCCGCAGGGTACCTCTAGAGCATTTACACGAGATCGGAAGAGCGTCG	FLIPPED_DELETION	33.1.0.0.68.1.22	none	mrna.flip.antisense__p1@CDKN2A__chr9:21994352..21994560,+	mrna.flip.antisense__p1@CDKN2A__chr9:21994352..21994560,+,33.1	chr9	21994352	21994560	+	21994352	21994466	1	0	114	1	1	0	none	GCATTTACACG	AGCTCGGCAGCCGCTGCGCCGCCCTTTGGCACCAGAGGTGAGCAGCGCCACTCCTGCCCCCTTAACTCAGACTGGGACCCACGCACCGCCCCCTGCCCATCTCCGCCCCGCAG	FLIPPED_DELETION__mrna.flip.antisense__p1@CDKN2A__chr9:21994352..21994560,+__33.1.0.0.68.1
ACTGGCCGCTTCACTGAGCTCGGCAGCCGCTGCGCCGCCCTTTGGCACCAGAGGTGAGCAGCGCCACTCCTGCCCCCTTAACTCAGACTGGGACCCACGCACCGCCCCCTGCCCATCTCCGCCCCGCAGGGTACCTCTAGACCGGCGTGAGGAGATCGGAAGAGCGTCG	FLIPPED_DELETION	33.1.0.0.68.1.23	none	mrna.flip.antisense__p1@CDKN2A__chr9:21994352..21994560,+	mrna.flip.antisense__p1@CDKN2A__chr9:21994352..21994560,+,33.1	chr9	21994352	21994560	+	21994352	21994466	1	0	114	1	1	0	none	CCGGCGTGAGG	AGCTCGGCAGCCGCTGCGCCGCCCTTTGGCACCAGAGGTGAGCAGCGCCACTCCTGCCCCCTTAACTCAGACTGGGACCCACGCACCGCCCCCTGCCCATCTCCGCCCCGCAG	FLIPPED_DELETION__mrna.flip.antisense__p1@CDKN2A__chr9:21994352..21994560,+__33.1.0.0.68.1
ACTGGCCGCTTCACTGAGCTCGGCAGCCGCTGCGCCGCCCTTTGGCACCAGAGGTGAGCAGCGCCACTCCTGCCCCCTTAACTCAGACTGGGACCCACGCACCGCCCCCTGCCCATCTCCGCCCCGCAGGGTACCTCTAGAGGTTAACCGACAGATCGGAAGAGCGTCG	FLIPPED_DELETION	33.1.0.0.68.1.24	none	mrna.flip.antisense__p1@CDKN2A__chr9:21994352..21994560,+	mrna.flip.antisense__p1@CDKN2A__chr9:21994352..21994560,+,33.1	chr9	21994352	21994560	+	21994352	21994466	1	0	114	1	1	0	none	GGTTAACCGAC	AGCTCGGCAGCCGCTGCGCCGCCCTTTGGCACCAGAGGTGAGCAGCGCCACTCCTGCCCCCTTAACTCAGACTGGGACCCACGCACCGCCCCCTGCCCATCTCCGCCCCGCAG	FLIPPED_DELETION__mrna.flip.antisense__p1@CDKN2A__chr9:21994352..21994560,+__33.1.0.0.68.1
ACTGGCCGCTTCACTGAGCTCGGCAGCCGCTGCGCCGCCCTTTGGCACCAGAGGTGAGCAGCGCCACTCCTGCCCCCTTAACTCAGACTGGGACCCACGCACCGCCCCCTGCCCATCTCCGCCCCGCAGGGTACCTCTAGAGCGGATTAGGCAGATCGGAAGAGCGTCG	FLIPPED_DELETION	33.1.0.0.68.1.25	none	mrna.flip.antisense__p1@CDKN2A__chr9:21994352..21994560,+	mrna.flip.antisense__p1@CDKN2A__chr9:21994352..21994560,+,33.1	chr9	21994352	21994560	+	21994352	21994466	1	0	114	1	1	0	none	GCGGATTAGGC	AGCTCGGCAGCCGCTGCGCCGCCCTTTGGCACCAGAGGTGAGCAGCGCCACTCCTGCCCCCTTAACTCAGACTGGGACCCACGCACCGCCCCCTGCCCATCTCCGCCCCGCAG	FLIPPED_DELETION__mrna.flip.antisense__p1@CDKN2A__chr9:21994352..21994560,+__33.1.0.0.68.1
ACTGGCCGCTTCACTGAGCTCGGCAGCCGCTGCGCCGCCCTTTGGCACCAGAGGTGAGCAGCGCCACTCCTGCCCCCTTAACTCAGACTGGGACCCACGCACCGCCCCCTGCCCATCTCCGCCCCGCAGGGTACCTCTAGACACCACGTCACAGATCGGAAGAGCGTCG	FLIPPED_DELETION	33.1.0.0.68.1.26	none	mrna.flip.antisense__p1@CDKN2A__chr9:21994352..21994560,+	mrna.flip.antisense__p1@CDKN2A__chr9:21994352..21994560,+,33.1	chr9	21994352	21994560	+	21994352	21994466	1	0	114	1	1	0	none	CACCACGTCAC	AGCTCGGCAGCCGCTGCGCCGCCCTTTGGCACCAGAGGTGAGCAGCGCCACTCCTGCCCCCTTAACTCAGACTGGGACCCACGCACCGCCCCCTGCCCATCTCCGCCCCGCAG	FLIPPED_DELETION__mrna.flip.antisense__p1@CDKN2A__chr9:21994352..21994560,+__33.1.0.0.68.1
ACTGGCCGCTTCACTGAGCTCGGCAGCCGCTGCGCCGCCCTTTGGCACCAGAGGTGAGCAGCGCCACTCCTGCCCCCTTAACTGAGACTGGGACCCACGCACCGCCCCCTGCCCATCTCCGCCCCGCAGGGTACCTCTAGAGATCGCTGTGCAGATCGGAAGAGCGTCG	FLIPPED_DELETION	33.1.0.0.69.1.1	none	mrna.flip.antisense__p1@CDKN2A__chr9:21994352..21994560,+	mrna.flip.antisense__p1@CDKN2A__chr9:21994352..21994560,+,33.1	chr9	21994352	21994560	+	21994352	21994466	1	0	114	1	1	0	none	GATCGCTGTGC	AGCTCGGCAGCCGCTGCGCCGCCCTTTGGCACCAGAGGTGAGCAGCGCCACTCCTGCCCCCTTAACTGAGACTGGGACCCACGCACCGCCCCCTGCCCATCTCCGCCCCGCAG	FLIPPED_DELETION__mrna.flip.antisense__p1@CDKN2A__chr9:21994352..21994560,+__33.1.0.0.69.1
ACTGGCCGCTTCACTGAGCTCGGCAGCCGCTGCGCCGCCCTTTGGCACCAGAGGTGAGCAGCGCCACTCCTGCCCCCTTAACTGAGACTGGGACCCACGCACCGCCCCCTGCCCATCTCCGCCCCGCAGGGTACCTCTAGAAGCTCGTATGTAGATCGGAAGAGCGTCG	FLIPPED_DELETION	33.1.0.0.69.1.2	none	mrna.flip.antisense__p1@CDKN2A__chr9:21994352..21994560,+	mrna.flip.antisense__p1@CDKN2A__chr9:21994352..21994560,+,33.1	chr9	21994352	21994560	+	21994352	21994466	1	0	114	1	1	0	none	AGCTCGTATGT	AGCTCGGCAGCCGCTGCGCCGCCCTTTGGCACCAGAGGTGAGCAGCGCCACTCCTGCCCCCTTAACTGAGACTGGGACCCACGCACCGCCCCCTGCCCATCTCCGCCCCGCAG	FLIPPED_DELETION__mrna.flip.antisense__p1@CDKN2A__chr9:21994352..21994560,+__33.1.0.0.69.1
ACTGGCCGCTTCACTGAGCTCGGCAGCCGCTGCGCCGCCCTTTGGCACCAGAGGTGAGCAGCGCCACTCCTGCCCCCTTAACTGAGACTGGGACCCACGCACCGCCCCCTGCCCATCTCCGCCCCGCAGGGTACCTCTAGACTACTATCAGTAGATCGGAAGAGCGTCG	FLIPPED_DELETION	33.1.0.0.69.1.3	none	mrna.flip.antisense__p1@CDKN2A__chr9:21994352..21994560,+	mrna.flip.antisense__p1@CDKN2A__chr9:21994352..21994560,+,33.1	chr9	21994352	21994560	+	21994352	21994466	1	0	114	1	1	0	none	CTACTATCAGT	AGCTCGGCAGCCGCTGCGCCGCCCTTTGGCACCAGAGGTGAGCAGCGCCACTCCTGCCCCCTTAACTGAGACTGGGACCCACGCACCGCCCCCTGCCCATCTCCGCCCCGCAG	FLIPPED_DELETION__mrna.flip.antisense__p1@CDKN2A__chr9:21994352..21994560,+__33.1.0.0.69.1
ACTGGCCGCTTCACTGAGCTCGGCAGCCGCTGCGCCGCCCTTTGGCACCAGAGGTGAGCAGCGCCACTCCTGCCCCCTTAACTGAGACTGGGACCCACGCACCGCCCCCTGCCCATCTCCGCCCCGCAGGGTACCTCTAGAATCGTAACTTGAGATCGGAAGAGCGTCG	FLIPPED_DELETION	33.1.0.0.69.1.4	none	mrna.flip.antisense__p1@CDKN2A__chr9:21994352..21994560,+	mrna.flip.antisense__p1@CDKN2A__chr9:21994352..21994560,+,33.1	chr9	21994352	21994560	+	21994352	21994466	1	0	114	1	1	0	none	ATCGTAACTTG	AGCTCGGCAGCCGCTGCGCCGCCCTTTGGCACCAGAGGTGAGCAGCGCCACTCCTGCCCCCTTAACTGAGACTGGGACCCACGCACCGCCCCCTGCCCATCTCCGCCCCGCAG	FLIPPED_DELETION__mrna.flip.antisense__p1@CDKN2A__chr9:21994352..21994560,+__33.1.0.0.69.1
ACTGGCCGCTTCACTGAGCTCGGCAGCCGCTGCGCCGCCCTTTGGCACCAGAGGTGAGCAGCGCCACTCCTGCCCCCTTAACTGAGACTGGGACCCACGCACCGCCCCCTGCCCATCTCCGCCCCGCAGGGTACCTCTAGACAACGACACTAAGATCGGAAGAGCGTCG	FLIPPED_DELETION	33.1.0.0.69.1.5	none	mrna.flip.antisense__p1@CDKN2A__chr9:21994352..21994560,+	mrna.flip.antisense__p1@CDKN2A__chr9:21994352..21994560,+,33.1	chr9	21994352	21994560	+	21994352	21994466	1	0	114	1	1	0	none	CAACGACACTA	AGCTCGGCAGCCGCTGCGCCGCCCTTTGGCACCAGAGGTGAGCAGCGCCACTCCTGCCCCCTTAACTGAGACTGGGACCCACGCACCGCCCCCTGCCCATCTCCGCCCCGCAG	FLIPPED_DELETION__mrna.flip.antisense__p1@CDKN2A__chr9:21994352..21994560,+__33.1.0.0.69.1
ACTGGCCGCTTCACTGAGCTCGGCAGCCGCTGCGCCGCCCTTTGGCACCAGAGGTGAGCAGCGCCACTCCTGCCCCCTTAACTGAGACTGGGACCCACGCACCGCCCCCTGCCCATCTCCGCCCCGCAGGGTACCTCTAGATAAGTTACACCAGATCGGAAGAGCGTCG	FLIPPED_DELETION	33.1.0.0.69.1.6	none	mrna.flip.antisense__p1@CDKN2A__chr9:21994352..21994560,+	mrna.flip.antisense__p1@CDKN2A__chr9:21994352..21994560,+,33.1	chr9	21994352	21994560	+	21994352	21994466	1	0	114	1	1	0	none	TAAGTTACACC	AGCTCGGCAGCCGCTGCGCCGCCCTTTGGCACCAGAGGTGAGCAGCGCCACTCCTGCCCCCTTAACTGAGACTGGGACCCACGCACCGCCCCCTGCCCATCTCCGCCCCGCAG	FLIPPED_DELETION__mrna.flip.antisense__p1@CDKN2A__chr9:21994352..21994560,+__33.1.0.0.69.1
ACTGGCCGCTTCACTGAGCTCGGCAGCCGCTGCGCCGCCCTTTGGCACCAGAGGTGAGCAGCGCCACTCCTGCCCCCTTAACTGAGACTGGGACCCACGCACCGCCCCCTGCCCATCTCCGCCCCGCAGGGTACCTCTAGACCGTAAACACGAGATCGGAAGAGCGTCG	FLIPPED_DELETION	33.1.0.0.69.1.7	none	mrna.flip.antisense__p1@CDKN2A__chr9:21994352..21994560,+	mrna.flip.antisense__p1@CDKN2A__chr9:21994352..21994560,+,33.1	chr9	21994352	21994560	+	21994352	21994466	1	0	114	1	1	0	none	CCGTAAACACG	AGCTCGGCAGCCGCTGCGCCGCCCTTTGGCACCAGAGGTGAGCAGCGCCACTCCTGCCCCCTTAACTGAGACTGGGACCCACGCACCGCCCCCTGCCCATCTCCGCCCCGCAG	FLIPPED_DELETION__mrna.flip.antisense__p1@CDKN2A__chr9:21994352..21994560,+__33.1.0.0.69.1
ACTGGCCGCTTCACTGAGCTCGGCAGCCGCTGCGCCGCCCTTTGGCACCAGAGGTGAGCAGCGCCACTCCTGCCCCCTTAACTGAGACTGGGACCCACGCACCGCCCCCTGCCCATCTCCGCCCCGCAGGGTACCTCTAGAGGCAAGTACGAAGATCGGAAGAGCGTCG	FLIPPED_DELETION	33.1.0.0.69.1.8	none	mrna.flip.antisense__p1@CDKN2A__chr9:21994352..21994560,+	mrna.flip.antisense__p1@CDKN2A__chr9:21994352..21994560,+,33.1	chr9	21994352	21994560	+	21994352	21994466	1	0	114	1	1	0	none	GGCAAGTACGA	AGCTCGGCAGCCGCTGCGCCGCCCTTTGGCACCAGAGGTGAGCAGCGCCACTCCTGCCCCCTTAACTGAGACTGGGACCCACGCACCGCCCCCTGCCCATCTCCGCCCCGCAG	FLIPPED_DELETION__mrna.flip.antisense__p1@CDKN2A__chr9:21994352..21994560,+__33.1.0.0.69.1
ACTGGCCGCTTCACTGAGCTCGGCAGCCGCTGCGCCGCCCTTTGGCACCAGAGGTGAGCAGCGCCACTCCTGCCCCCTTAACTGAGACTGGGACCCACGCACCGCCCCCTGCCCATCTCCGCCCCGCAGGGTACCTCTAGAAACGCGTCAGCAGATCGGAAGAGCGTCG	FLIPPED_DELETION	33.1.0.0.69.1.9	none	mrna.flip.antisense__p1@CDKN2A__chr9:21994352..21994560,+	mrna.flip.antisense__p1@CDKN2A__chr9:21994352..21994560,+,33.1	chr9	21994352	21994560	+	21994352	21994466	1	0	114	1	1	0	none	AACGCGTCAGC	AGCTCGGCAGCCGCTGCGCCGCCCTTTGGCACCAGAGGTGAGCAGCGCCACTCCTGCCCCCTTAACTGAGACTGGGACCCACGCACCGCCCCCTGCCCATCTCCGCCCCGCAG	FLIPPED_DELETION__mrna.flip.antisense__p1@CDKN2A__chr9:21994352..21994560,+__33.1.0.0.69.1
ACTGGCCGCTTCACTGAGCTCGGCAGCCGCTGCGCCGCCCTTTGGCACCAGAGGTGAGCAGCGCCACTCCTGCCCCCTTAACTGAGACTGGGACCCACGCACCGCCCCCTGCCCATCTCCGCCCCGCAGGGTACCTCTAGATGAAACTAAAAAGATCGGAAGAGCGTCG	FLIPPED_DELETION	33.1.0.0.69.1.10	none	mrna.flip.antisense__p1@CDKN2A__chr9:21994352..21994560,+	mrna.flip.antisense__p1@CDKN2A__chr9:21994352..21994560,+,33.1	chr9	21994352	21994560	+	21994352	21994466	1	0	114	1	1	0	none	TGAAACTAAAA	AGCTCGGCAGCCGCTGCGCCGCCCTTTGGCACCAGAGGTGAGCAGCGCCACTCCTGCCCCCTTAACTGAGACTGGGACCCACGCACCGCCCCCTGCCCATCTCCGCCCCGCAG	FLIPPED_DELETION__mrna.flip.antisense__p1@CDKN2A__chr9:21994352..21994560,+__33.1.0.0.69.1
ACTGGCCGCTTCACTGAGCTCGGCAGCCGCTGCGCCGCCCTTTGGCACCAGAGGTGAGCAGCGCCACTCCTGCCCCCTTAACTGAGACTGGGACCCACGCACCGCCCCCTGCCCATCTCCGCCCCGCAGGGTACCTCTAGAGCAAGTCAATAAGATCGGAAGAGCGTCG	FLIPPED_DELETION	33.1.0.0.69.1.11	none	mrna.flip.antisense__p1@CDKN2A__chr9:21994352..21994560,+	mrna.flip.antisense__p1@CDKN2A__chr9:21994352..21994560,+,33.1	chr9	21994352	21994560	+	21994352	21994466	1	0	114	1	1	0	none	GCAAGTCAATA	AGCTCGGCAGCCGCTGCGCCGCCCTTTGGCACCAGAGGTGAGCAGCGCCACTCCTGCCCCCTTAACTGAGACTGGGACCCACGCACCGCCCCCTGCCCATCTCCGCCCCGCAG	FLIPPED_DELETION__mrna.flip.antisense__p1@CDKN2A__chr9:21994352..21994560,+__33.1.0.0.69.1
ACTGGCCGCTTCACTGAGCTCGGCAGCCGCTGCGCCGCCCTTTGGCACCAGAGGTGAGCAGCGCCACTCCTGCCCCCTTAACTGAGACTGGGACCCACGCACCGCCCCCTGCCCATCTCCGCCCCGCAGGGTACCTCTAGAGCGGACTCGCCAGATCGGAAGAGCGTCG	FLIPPED_DELETION	33.1.0.0.69.1.12	none	mrna.flip.antisense__p1@CDKN2A__chr9:21994352..21994560,+	mrna.flip.antisense__p1@CDKN2A__chr9:21994352..21994560,+,33.1	chr9	21994352	21994560	+	21994352	21994466	1	0	114	1	1	0	none	GCGGACTCGCC	AGCTCGGCAGCCGCTGCGCCGCCCTTTGGCACCAGAGGTGAGCAGCGCCACTCCTGCCCCCTTAACTGAGACTGGGACCCACGCACCGCCCCCTGCCCATCTCCGCCCCGCAG	FLIPPED_DELETION__mrna.flip.antisense__p1@CDKN2A__chr9:21994352..21994560,+__33.1.0.0.69.1
ACTGGCCGCTTCACTGAGCTCGGCAGCCGCTGCGCCGCCCTTTGGCACCAGAGGTGAGCAGCGCCACTCCTGCCCCCTTAACTGAGACTGGGACCCACGCACCGCCCCCTGCCCATCTCCGCCCCGCAGGGTACCTCTAGAAAACGATGACCAGATCGGAAGAGCGTCG	FLIPPED_DELETION	33.1.0.0.69.1.13	none	mrna.flip.antisense__p1@CDKN2A__chr9:21994352..21994560,+	mrna.flip.antisense__p1@CDKN2A__chr9:21994352..21994560,+,33.1	chr9	21994352	21994560	+	21994352	21994466	1	0	114	1	1	0	none	AAACGATGACC	AGCTCGGCAGCCGCTGCGCCGCCCTTTGGCACCAGAGGTGAGCAGCGCCACTCCTGCCCCCTTAACTGAGACTGGGACCCACGCACCGCCCCCTGCCCATCTCCGCCCCGCAG	FLIPPED_DELETION__mrna.flip.antisense__p1@CDKN2A__chr9:21994352..21994560,+__33.1.0.0.69.1
ACTGGCCGCTTCACTGAGCTCGGCAGCCGCTGCGCCGCCCTTTGGCACCAGAGGTGAGCAGCGCCACTCCTGCCCCCTTAACTGAGACTGGGACCCACGCACCGCCCCCTGCCCATCTCCGCCCCGCAGGGTACCTCTAGATAAGGAGTAGCAGATCGGAAGAGCGTCG	FLIPPED_DELETION	33.1.0.0.69.1.14	none	mrna.flip.antisense__p1@CDKN2A__chr9:21994352..21994560,+	mrna.flip.antisense__p1@CDKN2A__chr9:21994352..21994560,+,33.1	chr9	21994352	21994560	+	21994352	21994466	1	0	114	1	1	0	none	TAAGGAGTAGC	AGCTCGGCAGCCGCTGCGCCGCCCTTTGGCACCAGAGGTGAGCAGCGCCACTCCTGCCCCCTTAACTGAGACTGGGACCCACGCACCGCCCCCTGCCCATCTCCGCCCCGCAG	FLIPPED_DELETION__mrna.flip.antisense__p1@CDKN2A__chr9:21994352..21994560,+__33.1.0.0.69.1
ACTGGCCGCTTCACTGAGCTCGGCAGCCGCTGCGCCGCCCTTTGGCACCAGAGGTGAGCAGCGCCACTCCTGCCCCCTTAACTGAGACTGGGACCCACGCACCGCCCCCTGCCCATCTCCGCCCCGCAGGGTACCTCTAGAAACATCGTATGAGATCGGAAGAGCGTCG	FLIPPED_DELETION	33.1.0.0.69.1.15	none	mrna.flip.antisense__p1@CDKN2A__chr9:21994352..21994560,+	mrna.flip.antisense__p1@CDKN2A__chr9:21994352..21994560,+,33.1	chr9	21994352	21994560	+	21994352	21994466	1	0	114	1	1	0	none	AACATCGTATG	AGCTCGGCAGCCGCTGCGCCGCCCTTTGGCACCAGAGGTGAGCAGCGCCACTCCTGCCCCCTTAACTGAGACTGGGACCCACGCACCGCCCCCTGCCCATCTCCGCCCCGCAG	FLIPPED_DELETION__mrna.flip.antisense__p1@CDKN2A__chr9:21994352..21994560,+__33.1.0.0.69.1
ACTGGCCGCTTCACTGAGCTCGGCAGCCGCTGCGCCGCCCTTTGGCACCAGAGGTGAGCAGCGCCACTCCTGCCCCCTTAACTGAGACTGGGACCCACGCACCGCCCCCTGCCCATCTCCGCCCCGCAGGGTACCTCTAGACAATAGGCTAAAGATCGGAAGAGCGTCG	FLIPPED_DELETION	33.1.0.0.69.1.16	none	mrna.flip.antisense__p1@CDKN2A__chr9:21994352..21994560,+	mrna.flip.antisense__p1@CDKN2A__chr9:21994352..21994560,+,33.1	chr9	21994352	21994560	+	21994352	21994466	1	0	114	1	1	0	none	CAATAGGCTAA	AGCTCGGCAGCCGCTGCGCCGCCCTTTGGCACCAGAGGTGAGCAGCGCCACTCCTGCCCCCTTAACTGAGACTGGGACCCACGCACCGCCCCCTGCCCATCTCCGCCCCGCAG	FLIPPED_DELETION__mrna.flip.antisense__p1@CDKN2A__chr9:21994352..21994560,+__33.1.0.0.69.1
ACTGGCCGCTTCACTGAGCTCGGCAGCCGCTGCGCCGCCCTTTGGCACCAGAGGTGAGCAGCGCCACTCCTGCCCCCTTAACTGAGACTGGGACCCACGCACCGCCCCCTGCCCATCTCCGCCCCGCAGGGTACCTCTAGATTCTAAATCGAAGATCGGAAGAGCGTCG	FLIPPED_DELETION	33.1.0.0.69.1.17	none	mrna.flip.antisense__p1@CDKN2A__chr9:21994352..21994560,+	mrna.flip.antisense__p1@CDKN2A__chr9:21994352..21994560,+,33.1	chr9	21994352	21994560	+	21994352	21994466	1	0	114	1	1	0	none	TTCTAAATCGA	AGCTCGGCAGCCGCTGCGCCGCCCTTTGGCACCAGAGGTGAGCAGCGCCACTCCTGCCCCCTTAACTGAGACTGGGACCCACGCACCGCCCCCTGCCCATCTCCGCCCCGCAG	FLIPPED_DELETION__mrna.flip.antisense__p1@CDKN2A__chr9:21994352..21994560,+__33.1.0.0.69.1
ACTGGCCGCTTCACTGAGCTCGGCAGCCGCTGCGCCGCCCTTTGGCACCAGAGGTGAGCAGCGCCACTCCTGCCCCCTTAACTGAGACTGGGACCCACGCACCGCCCCCTGCCCATCTCCGCCCCGCAGGGTACCTCTAGATGCTATCGTACAGATCGGAAGAGCGTCG	FLIPPED_DELETION	33.1.0.0.69.1.18	none	mrna.flip.antisense__p1@CDKN2A__chr9:21994352..21994560,+	mrna.flip.antisense__p1@CDKN2A__chr9:21994352..21994560,+,33.1	chr9	21994352	21994560	+	21994352	21994466	1	0	114	1	1	0	none	TGCTATCGTAC	AGCTCGGCAGCCGCTGCGCCGCCCTTTGGCACCAGAGGTGAGCAGCGCCACTCCTGCCCCCTTAACTGAGACTGGGACCCACGCACCGCCCCCTGCCCATCTCCGCCCCGCAG	FLIPPED_DELETION__mrna.flip.antisense__p1@CDKN2A__chr9:21994352..21994560,+__33.1.0.0.69.1
ACTGGCCGCTTCACTGAGCTCGGCAGCCGCTGCGCCGCCCTTTGGCACCAGAGGTGAGCAGCGCCACTCCTGCCCCCTTAACTGAGACTGGGACCCACGCACCGCCCCCTGCCCATCTCCGCCCCGCAGGGTACCTCTAGACGACCCGTTAGAGATCGGAAGAGCGTCG	FLIPPED_DELETION	33.1.0.0.69.1.19	none	mrna.flip.antisense__p1@CDKN2A__chr9:21994352..21994560,+	mrna.flip.antisense__p1@CDKN2A__chr9:21994352..21994560,+,33.1	chr9	21994352	21994560	+	21994352	21994466	1	0	114	1	1	0	none	CGACCCGTTAG	AGCTCGGCAGCCGCTGCGCCGCCCTTTGGCACCAGAGGTGAGCAGCGCCACTCCTGCCCCCTTAACTGAGACTGGGACCCACGCACCGCCCCCTGCCCATCTCCGCCCCGCAG	FLIPPED_DELETION__mrna.flip.antisense__p1@CDKN2A__chr9:21994352..21994560,+__33.1.0.0.69.1
ACTGGCCGCTTCACTGAGCTCGGCAGCCGCTGCGCCGCCCTTTGGCACCAGAGGTGAGCAGCGCCACTCCTGCCCCCTTAACTGAGACTGGGACCCACGCACCGCCCCCTGCCCATCTCCGCCCCGCAGGGTACCTCTAGAGTGGGCAAAATAGATCGGAAGAGCGTCG	FLIPPED_DELETION	33.1.0.0.69.1.20	none	mrna.flip.antisense__p1@CDKN2A__chr9:21994352..21994560,+	mrna.flip.antisense__p1@CDKN2A__chr9:21994352..21994560,+,33.1	chr9	21994352	21994560	+	21994352	21994466	1	0	114	1	1	0	none	GTGGGCAAAAT	AGCTCGGCAGCCGCTGCGCCGCCCTTTGGCACCAGAGGTGAGCAGCGCCACTCCTGCCCCCTTAACTGAGACTGGGACCCACGCACCGCCCCCTGCCCATCTCCGCCCCGCAG	FLIPPED_DELETION__mrna.flip.antisense__p1@CDKN2A__chr9:21994352..21994560,+__33.1.0.0.69.1
ACTGGCCGCTTCACTGAGCTCGGCAGCCGCTGCGCCGCCCTTTGGCACCAGAGGTGAGCAGCGCCACTCCTGCCCCCTTAACTGAGACTGGGACCCACGCACCGCCCCCTGCCCATCTCCGCCCCGCAGGGTACCTCTAGATTTAACGTGACAGATCGGAAGAGCGTCG	FLIPPED_DELETION	33.1.0.0.69.1.21	none	mrna.flip.antisense__p1@CDKN2A__chr9:21994352..21994560,+	mrna.flip.antisense__p1@CDKN2A__chr9:21994352..21994560,+,33.1	chr9	21994352	21994560	+	21994352	21994466	1	0	114	1	1	0	none	TTTAACGTGAC	AGCTCGGCAGCCGCTGCGCCGCCCTTTGGCACCAGAGGTGAGCAGCGCCACTCCTGCCCCCTTAACTGAGACTGGGACCCACGCACCGCCCCCTGCCCATCTCCGCCCCGCAG	FLIPPED_DELETION__mrna.flip.antisense__p1@CDKN2A__chr9:21994352..21994560,+__33.1.0.0.69.1
ACTGGCCGCTTCACTGAGCTCGGCAGCCGCTGCGCCGCCCTTTGGCACCAGAGGTGAGCAGCGCCACTCCTGCCCCCTTAACTGAGACTGGGACCCACGCACCGCCCCCTGCCCATCTCCGCCCCGCAGGGTACCTCTAGACTCCAATAAGCAGATCGGAAGAGCGTCG	FLIPPED_DELETION	33.1.0.0.69.1.22	none	mrna.flip.antisense__p1@CDKN2A__chr9:21994352..21994560,+	mrna.flip.antisense__p1@CDKN2A__chr9:21994352..21994560,+,33.1	chr9	21994352	21994560	+	21994352	21994466	1	0	114	1	1	0	none	CTCCAATAAGC	AGCTCGGCAGCCGCTGCGCCGCCCTTTGGCACCAGAGGTGAGCAGCGCCACTCCTGCCCCCTTAACTGAGACTGGGACCCACGCACCGCCCCCTGCCCATCTCCGCCCCGCAG	FLIPPED_DELETION__mrna.flip.antisense__p1@CDKN2A__chr9:21994352..21994560,+__33.1.0.0.69.1
ACTGGCCGCTTCACTGAGCTCGGCAGCCGCTGCGCCGCCCTTTGGCACCAGAGGTGAGCAGCGCCACTCCTGCCCCCTTAACTGAGACTGGGACCCACGCACCGCCCCCTGCCCATCTCCGCCCCGCAGGGTACCTCTAGAGTAGTCGGCCAAGATCGGAAGAGCGTCG	FLIPPED_DELETION	33.1.0.0.69.1.23	none	mrna.flip.antisense__p1@CDKN2A__chr9:21994352..21994560,+	mrna.flip.antisense__p1@CDKN2A__chr9:21994352..21994560,+,33.1	chr9	21994352	21994560	+	21994352	21994466	1	0	114	1	1	0	none	GTAGTCGGCCA	AGCTCGGCAGCCGCTGCGCCGCCCTTTGGCACCAGAGGTGAGCAGCGCCACTCCTGCCCCCTTAACTGAGACTGGGACCCACGCACCGCCCCCTGCCCATCTCCGCCCCGCAG	FLIPPED_DELETION__mrna.flip.antisense__p1@CDKN2A__chr9:21994352..21994560,+__33.1.0.0.69.1
ACTGGCCGCTTCACTGAGCTCGGCAGCCGCTGCGCCGCCCTTTGGCACCAGAGGTGAGCAGCGCCACTCCTGCCCCCTTAACTGAGACTGGGACCCACGCACCGCCCCCTGCCCATCTCCGCCCCGCAGGGTACCTCTAGATTACGTATCAAAGATCGGAAGAGCGTCG	FLIPPED_DELETION	33.1.0.0.69.1.24	none	mrna.flip.antisense__p1@CDKN2A__chr9:21994352..21994560,+	mrna.flip.antisense__p1@CDKN2A__chr9:21994352..21994560,+,33.1	chr9	21994352	21994560	+	21994352	21994466	1	0	114	1	1	0	none	TTACGTATCAA	AGCTCGGCAGCCGCTGCGCCGCCCTTTGGCACCAGAGGTGAGCAGCGCCACTCCTGCCCCCTTAACTGAGACTGGGACCCACGCACCGCCCCCTGCCCATCTCCGCCCCGCAG	FLIPPED_DELETION__mrna.flip.antisense__p1@CDKN2A__chr9:21994352..21994560,+__33.1.0.0.69.1
ACTGGCCGCTTCACTGAGCTCGGCAGCCGCTGCGCCGCCCTTTGGCACCAGAGGTGAGCAGCGCCACTCCTGCCCCCTTAACTGAGACTGGGACCCACGCACCGCCCCCTGCCCATCTCCGCCCCGCAGGGTACCTCTAGAAGCGTCCGACAAGATCGGAAGAGCGTCG	FLIPPED_DELETION	33.1.0.0.69.1.25	none	mrna.flip.antisense__p1@CDKN2A__chr9:21994352..21994560,+	mrna.flip.antisense__p1@CDKN2A__chr9:21994352..21994560,+,33.1	chr9	21994352	21994560	+	21994352	21994466	1	0	114	1	1	0	none	AGCGTCCGACA	AGCTCGGCAGCCGCTGCGCCGCCCTTTGGCACCAGAGGTGAGCAGCGCCACTCCTGCCCCCTTAACTGAGACTGGGACCCACGCACCGCCCCCTGCCCATCTCCGCCCCGCAG	FLIPPED_DELETION__mrna.flip.antisense__p1@CDKN2A__chr9:21994352..21994560,+__33.1.0.0.69.1
ACTGGCCGCTTCACTGAGCTCGGCAGCCGCTGCGCCGCCCTTTGGCACCAGAGGTGAGCAGCGCCACTCCTGCCCCCTTAACTGAGACTGGGACCCACGCACCGCCCCCTGCCCATCTCCGCCCCGCAGGGTACCTCTAGAGCTAAACGAGCAGATCGGAAGAGCGTCG	FLIPPED_DELETION	33.1.0.0.69.1.26	none	mrna.flip.antisense__p1@CDKN2A__chr9:21994352..21994560,+	mrna.flip.antisense__p1@CDKN2A__chr9:21994352..21994560,+,33.1	chr9	21994352	21994560	+	21994352	21994466	1	0	114	1	1	0	none	GCTAAACGAGC	AGCTCGGCAGCCGCTGCGCCGCCCTTTGGCACCAGAGGTGAGCAGCGCCACTCCTGCCCCCTTAACTGAGACTGGGACCCACGCACCGCCCCCTGCCCATCTCCGCCCCGCAG	FLIPPED_DELETION__mrna.flip.antisense__p1@CDKN2A__chr9:21994352..21994560,+__33.1.0.0.69.1
ACTGGCCGCTTCACTGAGCTCGGCAGCCGCTGCGCCGCCCTTTGGCACCAGAGGTGAGCAGCGCCACTCCTGCCCCCTTAACTGCGACTGGGACCCACGCACCGCCCCCTGCCCATCTCCGCCCCGCAGGGTACCTCTAGATATCGTTCGTCAGATCGGAAGAGCGTCG	FLIPPED_DELETION	33.1.0.0.70.1.1	none	mrna.flip.antisense__p1@CDKN2A__chr9:21994352..21994560,+	mrna.flip.antisense__p1@CDKN2A__chr9:21994352..21994560,+,33.1	chr9	21994352	21994560	+	21994352	21994466	1	0	114	1	1	0	none	TATCGTTCGTC	AGCTCGGCAGCCGCTGCGCCGCCCTTTGGCACCAGAGGTGAGCAGCGCCACTCCTGCCCCCTTAACTGCGACTGGGACCCACGCACCGCCCCCTGCCCATCTCCGCCCCGCAG	FLIPPED_DELETION__mrna.flip.antisense__p1@CDKN2A__chr9:21994352..21994560,+__33.1.0.0.70.1
ACTGGCCGCTTCACTGAGCTCGGCAGCCGCTGCGCCGCCCTTTGGCACCAGAGGTGAGCAGCGCCACTCCTGCCCCCTTAACTGCGACTGGGACCCACGCACCGCCCCCTGCCCATCTCCGCCCCGCAGGGTACCTCTAGATAGACGAATTCAGATCGGAAGAGCGTCG	FLIPPED_DELETION	33.1.0.0.70.1.2	none	mrna.flip.antisense__p1@CDKN2A__chr9:21994352..21994560,+	mrna.flip.antisense__p1@CDKN2A__chr9:21994352..21994560,+,33.1	chr9	21994352	21994560	+	21994352	21994466	1	0	114	1	1	0	none	TAGACGAATTC	AGCTCGGCAGCCGCTGCGCCGCCCTTTGGCACCAGAGGTGAGCAGCGCCACTCCTGCCCCCTTAACTGCGACTGGGACCCACGCACCGCCCCCTGCCCATCTCCGCCCCGCAG	FLIPPED_DELETION__mrna.flip.antisense__p1@CDKN2A__chr9:21994352..21994560,+__33.1.0.0.70.1
ACTGGCCGCTTCACTGAGCTCGGCAGCCGCTGCGCCGCCCTTTGGCACCAGAGGTGAGCAGCGCCACTCCTGCCCCCTTAACTGCGACTGGGACCCACGCACCGCCCCCTGCCCATCTCCGCCCCGCAGGGTACCTCTAGAGTCTACGCTTGAGATCGGAAGAGCGTCG	FLIPPED_DELETION	33.1.0.0.70.1.3	none	mrna.flip.antisense__p1@CDKN2A__chr9:21994352..21994560,+	mrna.flip.antisense__p1@CDKN2A__chr9:21994352..21994560,+,33.1	chr9	21994352	21994560	+	21994352	21994466	1	0	114	1	1	0	none	GTCTACGCTTG	AGCTCGGCAGCCGCTGCGCCGCCCTTTGGCACCAGAGGTGAGCAGCGCCACTCCTGCCCCCTTAACTGCGACTGGGACCCACGCACCGCCCCCTGCCCATCTCCGCCCCGCAG	FLIPPED_DELETION__mrna.flip.antisense__p1@CDKN2A__chr9:21994352..21994560,+__33.1.0.0.70.1
ACTGGCCGCTTCACTGAGCTCGGCAGCCGCTGCGCCGCCCTTTGGCACCAGAGGTGAGCAGCGCCACTCCTGCCCCCTTAACTGCGACTGGGACCCACGCACCGCCCCCTGCCCATCTCCGCCCCGCAGGGTACCTCTAGAGGAACATCAAGAGATCGGAAGAGCGTCG	FLIPPED_DELETION	33.1.0.0.70.1.4	none	mrna.flip.antisense__p1@CDKN2A__chr9:21994352..21994560,+	mrna.flip.antisense__p1@CDKN2A__chr9:21994352..21994560,+,33.1	chr9	21994352	21994560	+	21994352	21994466	1	0	114	1	1	0	none	GGAACATCAAG	AGCTCGGCAGCCGCTGCGCCGCCCTTTGGCACCAGAGGTGAGCAGCGCCACTCCTGCCCCCTTAACTGCGACTGGGACCCACGCACCGCCCCCTGCCCATCTCCGCCCCGCAG	FLIPPED_DELETION__mrna.flip.antisense__p1@CDKN2A__chr9:21994352..21994560,+__33.1.0.0.70.1
ACTGGCCGCTTCACTGAGCTCGGCAGCCGCTGCGCCGCCCTTTGGCACCAGAGGTGAGCAGCGCCACTCCTGCCCCCTTAACTGCGACTGGGACCCACGCACCGCCCCCTGCCCATCTCCGCCCCGCAGGGTACCTCTAGAGGTCATATACCAGATCGGAAGAGCGTCG	FLIPPED_DELETION	33.1.0.0.70.1.5	none	mrna.flip.antisense__p1@CDKN2A__chr9:21994352..21994560,+	mrna.flip.antisense__p1@CDKN2A__chr9:21994352..21994560,+,33.1	chr9	21994352	21994560	+	21994352	21994466	1	0	114	1	1	0	none	GGTCATATACC	AGCTCGGCAGCCGCTGCGCCGCCCTTTGGCACCAGAGGTGAGCAGCGCCACTCCTGCCCCCTTAACTGCGACTGGGACCCACGCACCGCCCCCTGCCCATCTCCGCCCCGCAG	FLIPPED_DELETION__mrna.flip.antisense__p1@CDKN2A__chr9:21994352..21994560,+__33.1.0.0.70.1
ACTGGCCGCTTCACTGAGCTCGGCAGCCGCTGCGCCGCCCTTTGGCACCAGAGGTGAGCAGCGCCACTCCTGCCCCCTTAACTGCGACTGGGACCCACGCACCGCCCCCTGCCCATCTCCGCCCCGCAGGGTACCTCTAGAAAGCGTGTTTAAGATCGGAAGAGCGTCG	FLIPPED_DELETION	33.1.0.0.70.1.6	none	mrna.flip.antisense__p1@CDKN2A__chr9:21994352..21994560,+	mrna.flip.antisense__p1@CDKN2A__chr9:21994352..21994560,+,33.1	chr9	21994352	21994560	+	21994352	21994466	1	0	114	1	1	0	none	AAGCGTGTTTA	AGCTCGGCAGCCGCTGCGCCGCCCTTTGGCACCAGAGGTGAGCAGCGCCACTCCTGCCCCCTTAACTGCGACTGGGACCCACGCACCGCCCCCTGCCCATCTCCGCCCCGCAG	FLIPPED_DELETION__mrna.flip.antisense__p1@CDKN2A__chr9:21994352..21994560,+__33.1.0.0.70.1
ACTGGCCGCTTCACTGAGCTCGGCAGCCGCTGCGCCGCCCTTTGGCACCAGAGGTGAGCAGCGCCACTCCTGCCCCCTTAACTGCGACTGGGACCCACGCACCGCCCCCTGCCCATCTCCGCCCCGCAGGGTACCTCTAGAACCAATTTCGAAGATCGGAAGAGCGTCG	FLIPPED_DELETION	33.1.0.0.70.1.7	none	mrna.flip.antisense__p1@CDKN2A__chr9:21994352..21994560,+	mrna.flip.antisense__p1@CDKN2A__chr9:21994352..21994560,+,33.1	chr9	21994352	21994560	+	21994352	21994466	1	0	114	1	1	0	none	ACCAATTTCGA	AGCTCGGCAGCCGCTGCGCCGCCCTTTGGCACCAGAGGTGAGCAGCGCCACTCCTGCCCCCTTAACTGCGACTGGGACCCACGCACCGCCCCCTGCCCATCTCCGCCCCGCAG	FLIPPED_DELETION__mrna.flip.antisense__p1@CDKN2A__chr9:21994352..21994560,+__33.1.0.0.70.1
ACTGGCCGCTTCACTGAGCTCGGCAGCCGCTGCGCCGCCCTTTGGCACCAGAGGTGAGCAGCGCCACTCCTGCCCCCTTAACTGCGACTGGGACCCACGCACCGCCCCCTGCCCATCTCCGCCCCGCAGGGTACCTCTAGATGAGCGCAACTAGATCGGAAGAGCGTCG	FLIPPED_DELETION	33.1.0.0.70.1.8	none	mrna.flip.antisense__p1@CDKN2A__chr9:21994352..21994560,+	mrna.flip.antisense__p1@CDKN2A__chr9:21994352..21994560,+,33.1	chr9	21994352	21994560	+	21994352	21994466	1	0	114	1	1	0	none	TGAGCGCAACT	AGCTCGGCAGCCGCTGCGCCGCCCTTTGGCACCAGAGGTGAGCAGCGCCACTCCTGCCCCCTTAACTGCGACTGGGACCCACGCACCGCCCCCTGCCCATCTCCGCCCCGCAG	FLIPPED_DELETION__mrna.flip.antisense__p1@CDKN2A__chr9:21994352..21994560,+__33.1.0.0.70.1
ACTGGCCGCTTCACTGAGCTCGGCAGCCGCTGCGCCGCCCTTTGGCACCAGAGGTGAGCAGCGCCACTCCTGCCCCCTTAACTGCGACTGGGACCCACGCACCGCCCCCTGCCCATCTCCGCCCCGCAGGGTACCTCTAGAAAACCGCATGCAGATCGGAAGAGCGTCG	FLIPPED_DELETION	33.1.0.0.70.1.9	none	mrna.flip.antisense__p1@CDKN2A__chr9:21994352..21994560,+	mrna.flip.antisense__p1@CDKN2A__chr9:21994352..21994560,+,33.1	chr9	21994352	21994560	+	21994352	21994466	1	0	114	1	1	0	none	AAACCGCATGC	AGCTCGGCAGCCGCTGCGCCGCCCTTTGGCACCAGAGGTGAGCAGCGCCACTCCTGCCCCCTTAACTGCGACTGGGACCCACGCACCGCCCCCTGCCCATCTCCGCCCCGCAG	FLIPPED_DELETION__mrna.flip.antisense__p1@CDKN2A__chr9:21994352..21994560,+__33.1.0.0.70.1
ACTGGCCGCTTCACTGAGCTCGGCAGCCGCTGCGCCGCCCTTTGGCACCAGAGGTGAGCAGCGCCACTCCTGCCCCCTTAACTGCGACTGGGACCCACGCACCGCCCCCTGCCCATCTCCGCCCCGCAGGGTACCTCTAGATTATCGGAAATAGATCGGAAGAGCGTCG	FLIPPED_DELETION	33.1.0.0.70.1.10	none	mrna.flip.antisense__p1@CDKN2A__chr9:21994352..21994560,+	mrna.flip.antisense__p1@CDKN2A__chr9:21994352..21994560,+,33.1	chr9	21994352	21994560	+	21994352	21994466	1	0	114	1	1	0	none	TTATCGGAAAT	AGCTCGGCAGCCGCTGCGCCGCCCTTTGGCACCAGAGGTGAGCAGCGCCACTCCTGCCCCCTTAACTGCGACTGGGACCCACGCACCGCCCCCTGCCCATCTCCGCCCCGCAG	FLIPPED_DELETION__mrna.flip.antisense__p1@CDKN2A__chr9:21994352..21994560,+__33.1.0.0.70.1
ACTGGCCGCTTCACTGAGCTCGGCAGCCGCTGCGCCGCCCTTTGGCACCAGAGGTGAGCAGCGCCACTCCTGCCCCCTTAACTGCGACTGGGACCCACGCACCGCCCCCTGCCCATCTCCGCCCCGCAGGGTACCTCTAGAAGATGGACGACAGATCGGAAGAGCGTCG	FLIPPED_DELETION	33.1.0.0.70.1.11	none	mrna.flip.antisense__p1@CDKN2A__chr9:21994352..21994560,+	mrna.flip.antisense__p1@CDKN2A__chr9:21994352..21994560,+,33.1	chr9	21994352	21994560	+	21994352	21994466	1	0	114	1	1	0	none	AGATGGACGAC	AGCTCGGCAGCCGCTGCGCCGCCCTTTGGCACCAGAGGTGAGCAGCGCCACTCCTGCCCCCTTAACTGCGACTGGGACCCACGCACCGCCCCCTGCCCATCTCCGCCCCGCAG	FLIPPED_DELETION__mrna.flip.antisense__p1@CDKN2A__chr9:21994352..21994560,+__33.1.0.0.70.1
ACTGGCCGCTTCACTGAGCTCGGCAGCCGCTGCGCCGCCCTTTGGCACCAGAGGTGAGCAGCGCCACTCCTGCCCCCTTAACTGCGACTGGGACCCACGCACCGCCCCCTGCCCATCTCCGCCCCGCAGGGTACCTCTAGATAAATAAGTGCAGATCGGAAGAGCGTCG	FLIPPED_DELETION	33.1.0.0.70.1.12	none	mrna.flip.antisense__p1@CDKN2A__chr9:21994352..21994560,+	mrna.flip.antisense__p1@CDKN2A__chr9:21994352..21994560,+,33.1	chr9	21994352	21994560	+	21994352	21994466	1	0	114	1	1	0	none	TAAATAAGTGC	AGCTCGGCAGCCGCTGCGCCGCCCTTTGGCACCAGAGGTGAGCAGCGCCACTCCTGCCCCCTTAACTGCGACTGGGACCCACGCACCGCCCCCTGCCCATCTCCGCCCCGCAG	FLIPPED_DELETION__mrna.flip.antisense__p1@CDKN2A__chr9:21994352..21994560,+__33.1.0.0.70.1
ACTGGCCGCTTCACTGAGCTCGGCAGCCGCTGCGCCGCCCTTTGGCACCAGAGGTGAGCAGCGCCACTCCTGCCCCCTTAACTGCGACTGGGACCCACGCACCGCCCCCTGCCCATCTCCGCCCCGCAGGGTACCTCTAGAACTAGATTGTGAGATCGGAAGAGCGTCG	FLIPPED_DELETION	33.1.0.0.70.1.13	none	mrna.flip.antisense__p1@CDKN2A__chr9:21994352..21994560,+	mrna.flip.antisense__p1@CDKN2A__chr9:21994352..21994560,+,33.1	chr9	21994352	21994560	+	21994352	21994466	1	0	114	1	1	0	none	ACTAGATTGTG	AGCTCGGCAGCCGCTGCGCCGCCCTTTGGCACCAGAGGTGAGCAGCGCCACTCCTGCCCCCTTAACTGCGACTGGGACCCACGCACCGCCCCCTGCCCATCTCCGCCCCGCAG	FLIPPED_DELETION__mrna.flip.antisense__p1@CDKN2A__chr9:21994352..21994560,+__33.1.0.0.70.1
ACTGGCCGCTTCACTGAGCTCGGCAGCCGCTGCGCCGCCCTTTGGCACCAGAGGTGAGCAGCGCCACTCCTGCCCCCTTAACTGCGACTGGGACCCACGCACCGCCCCCTGCCCATCTCCGCCCCGCAGGGTACCTCTAGAGAAATCAAACTAGATCGGAAGAGCGTCG	FLIPPED_DELETION	33.1.0.0.70.1.14	none	mrna.flip.antisense__p1@CDKN2A__chr9:21994352..21994560,+	mrna.flip.antisense__p1@CDKN2A__chr9:21994352..21994560,+,33.1	chr9	21994352	21994560	+	21994352	21994466	1	0	114	1	1	0	none	GAAATCAAACT	AGCTCGGCAGCCGCTGCGCCGCCCTTTGGCACCAGAGGTGAGCAGCGCCACTCCTGCCCCCTTAACTGCGACTGGGACCCACGCACCGCCCCCTGCCCATCTCCGCCCCGCAG	FLIPPED_DELETION__mrna.flip.antisense__p1@CDKN2A__chr9:21994352..21994560,+__33.1.0.0.70.1
ACTGGCCGCTTCACTGAGCTCGGCAGCCGCTGCGCCGCCCTTTGGCACCAGAGGTGAGCAGCGCCACTCCTGCCCCCTTAACTGCGACTGGGACCCACGCACCGCCCCCTGCCCATCTCCGCCCCGCAGGGTACCTCTAGAAAATTGGTATCAGATCGGAAGAGCGTCG	FLIPPED_DELETION	33.1.0.0.70.1.15	none	mrna.flip.antisense__p1@CDKN2A__chr9:21994352..21994560,+	mrna.flip.antisense__p1@CDKN2A__chr9:21994352..21994560,+,33.1	chr9	21994352	21994560	+	21994352	21994466	1	0	114	1	1	0	none	AAATTGGTATC	AGCTCGGCAGCCGCTGCGCCGCCCTTTGGCACCAGAGGTGAGCAGCGCCACTCCTGCCCCCTTAACTGCGACTGGGACCCACGCACCGCCCCCTGCCCATCTCCGCCCCGCAG	FLIPPED_DELETION__mrna.flip.antisense__p1@CDKN2A__chr9:21994352..21994560,+__33.1.0.0.70.1
ACTGGCCGCTTCACTGAGCTCGGCAGCCGCTGCGCCGCCCTTTGGCACCAGAGGTGAGCAGCGCCACTCCTGCCCCCTTAACTGCGACTGGGACCCACGCACCGCCCCCTGCCCATCTCCGCCCCGCAGGGTACCTCTAGAGAATCGAACGGAGATCGGAAGAGCGTCG	FLIPPED_DELETION	33.1.0.0.70.1.16	none	mrna.flip.antisense__p1@CDKN2A__chr9:21994352..21994560,+	mrna.flip.antisense__p1@CDKN2A__chr9:21994352..21994560,+,33.1	chr9	21994352	21994560	+	21994352	21994466	1	0	114	1	1	0	none	GAATCGAACGG	AGCTCGGCAGCCGCTGCGCCGCCCTTTGGCACCAGAGGTGAGCAGCGCCACTCCTGCCCCCTTAACTGCGACTGGGACCCACGCACCGCCCCCTGCCCATCTCCGCCCCGCAG	FLIPPED_DELETION__mrna.flip.antisense__p1@CDKN2A__chr9:21994352..21994560,+__33.1.0.0.70.1
ACTGGCCGCTTCACTGAGCTCGGCAGCCGCTGCGCCGCCCTTTGGCACCAGAGGTGAGCAGCGCCACTCCTGCCCCCTTAACTGCGACTGGGACCCACGCACCGCCCCCTGCCCATCTCCGCCCCGCAGGGTACCTCTAGACATCTATTCGTAGATCGGAAGAGCGTCG	FLIPPED_DELETION	33.1.0.0.70.1.17	none	mrna.flip.antisense__p1@CDKN2A__chr9:21994352..21994560,+	mrna.flip.antisense__p1@CDKN2A__chr9:21994352..21994560,+,33.1	chr9	21994352	21994560	+	21994352	21994466	1	0	114	1	1	0	none	CATCTATTCGT	AGCTCGGCAGCCGCTGCGCCGCCCTTTGGCACCAGAGGTGAGCAGCGCCACTCCTGCCCCCTTAACTGCGACTGGGACCCACGCACCGCCCCCTGCCCATCTCCGCCCCGCAG	FLIPPED_DELETION__mrna.flip.antisense__p1@CDKN2A__chr9:21994352..21994560,+__33.1.0.0.70.1
ACTGGCCGCTTCACTGAGCTCGGCAGCCGCTGCGCCGCCCTTTGGCACCAGAGGTGAGCAGCGCCACTCCTGCCCCCTTAACTGCGACTGGGACCCACGCACCGCCCCCTGCCCATCTCCGCCCCGCAGGGTACCTCTAGACCGATGCGGATAGATCGGAAGAGCGTCG	FLIPPED_DELETION	33.1.0.0.70.1.18	none	mrna.flip.antisense__p1@CDKN2A__chr9:21994352..21994560,+	mrna.flip.antisense__p1@CDKN2A__chr9:21994352..21994560,+,33.1	chr9	21994352	21994560	+	21994352	21994466	1	0	114	1	1	0	none	CCGATGCGGAT	AGCTCGGCAGCCGCTGCGCCGCCCTTTGGCACCAGAGGTGAGCAGCGCCACTCCTGCCCCCTTAACTGCGACTGGGACCCACGCACCGCCCCCTGCCCATCTCCGCCCCGCAG	FLIPPED_DELETION__mrna.flip.antisense__p1@CDKN2A__chr9:21994352..21994560,+__33.1.0.0.70.1
ACTGGCCGCTTCACTGAGCTCGGCAGCCGCTGCGCCGCCCTTTGGCACCAGAGGTGAGCAGCGCCACTCCTGCCCCCTTAACTGCGACTGGGACCCACGCACCGCCCCCTGCCCATCTCCGCCCCGCAGGGTACCTCTAGATTCGAATCAAGAGATCGGAAGAGCGTCG	FLIPPED_DELETION	33.1.0.0.70.1.19	none	mrna.flip.antisense__p1@CDKN2A__chr9:21994352..21994560,+	mrna.flip.antisense__p1@CDKN2A__chr9:21994352..21994560,+,33.1	chr9	21994352	21994560	+	21994352	21994466	1	0	114	1	1	0	none	TTCGAATCAAG	AGCTCGGCAGCCGCTGCGCCGCCCTTTGGCACCAGAGGTGAGCAGCGCCACTCCTGCCCCCTTAACTGCGACTGGGACCCACGCACCGCCCCCTGCCCATCTCCGCCCCGCAG	FLIPPED_DELETION__mrna.flip.antisense__p1@CDKN2A__chr9:21994352..21994560,+__33.1.0.0.70.1
ACTGGCCGCTTCACTGAGCTCGGCAGCCGCTGCGCCGCCCTTTGGCACCAGAGGTGAGCAGCGCCACTCCTGCCCCCTTAACTGCGACTGGGACCCACGCACCGCCCCCTGCCCATCTCCGCCCCGCAGGGTACCTCTAGAGAAAAACTATTAGATCGGAAGAGCGTCG	FLIPPED_DELETION	33.1.0.0.70.1.20	none	mrna.flip.antisense__p1@CDKN2A__chr9:21994352..21994560,+	mrna.flip.antisense__p1@CDKN2A__chr9:21994352..21994560,+,33.1	chr9	21994352	21994560	+	21994352	21994466	1	0	114	1	1	0	none	GAAAAACTATT	AGCTCGGCAGCCGCTGCGCCGCCCTTTGGCACCAGAGGTGAGCAGCGCCACTCCTGCCCCCTTAACTGCGACTGGGACCCACGCACCGCCCCCTGCCCATCTCCGCCCCGCAG	FLIPPED_DELETION__mrna.flip.antisense__p1@CDKN2A__chr9:21994352..21994560,+__33.1.0.0.70.1
ACTGGCCGCTTCACTGAGCTCGGCAGCCGCTGCGCCGCCCTTTGGCACCAGAGGTGAGCAGCGCCACTCCTGCCCCCTTAACTGCGACTGGGACCCACGCACCGCCCCCTGCCCATCTCCGCCCCGCAGGGTACCTCTAGACTTATTCGTACAGATCGGAAGAGCGTCG	FLIPPED_DELETION	33.1.0.0.70.1.21	none	mrna.flip.antisense__p1@CDKN2A__chr9:21994352..21994560,+	mrna.flip.antisense__p1@CDKN2A__chr9:21994352..21994560,+,33.1	chr9	21994352	21994560	+	21994352	21994466	1	0	114	1	1	0	none	CTTATTCGTAC	AGCTCGGCAGCCGCTGCGCCGCCCTTTGGCACCAGAGGTGAGCAGCGCCACTCCTGCCCCCTTAACTGCGACTGGGACCCACGCACCGCCCCCTGCCCATCTCCGCCCCGCAG	FLIPPED_DELETION__mrna.flip.antisense__p1@CDKN2A__chr9:21994352..21994560,+__33.1.0.0.70.1
ACTGGCCGCTTCACTGAGCTCGGCAGCCGCTGCGCCGCCCTTTGGCACCAGAGGTGAGCAGCGCCACTCCTGCCCCCTTAACTGCGACTGGGACCCACGCACCGCCCCCTGCCCATCTCCGCCCCGCAGGGTACCTCTAGAGGCTTACGTGAAGATCGGAAGAGCGTCG	FLIPPED_DELETION	33.1.0.0.70.1.22	none	mrna.flip.antisense__p1@CDKN2A__chr9:21994352..21994560,+	mrna.flip.antisense__p1@CDKN2A__chr9:21994352..21994560,+,33.1	chr9	21994352	21994560	+	21994352	21994466	1	0	114	1	1	0	none	GGCTTACGTGA	AGCTCGGCAGCCGCTGCGCCGCCCTTTGGCACCAGAGGTGAGCAGCGCCACTCCTGCCCCCTTAACTGCGACTGGGACCCACGCACCGCCCCCTGCCCATCTCCGCCCCGCAG	FLIPPED_DELETION__mrna.flip.antisense__p1@CDKN2A__chr9:21994352..21994560,+__33.1.0.0.70.1
ACTGGCCGCTTCACTGAGCTCGGCAGCCGCTGCGCCGCCCTTTGGCACCAGAGGTGAGCAGCGCCACTCCTGCCCCCTTAACTGCGACTGGGACCCACGCACCGCCCCCTGCCCATCTCCGCCCCGCAGGGTACCTCTAGACTTCTGGGCTAAGATCGGAAGAGCGTCG	FLIPPED_DELETION	33.1.0.0.70.1.23	none	mrna.flip.antisense__p1@CDKN2A__chr9:21994352..21994560,+	mrna.flip.antisense__p1@CDKN2A__chr9:21994352..21994560,+,33.1	chr9	21994352	21994560	+	21994352	21994466	1	0	114	1	1	0	none	CTTCTGGGCTA	AGCTCGGCAGCCGCTGCGCCGCCCTTTGGCACCAGAGGTGAGCAGCGCCACTCCTGCCCCCTTAACTGCGACTGGGACCCACGCACCGCCCCCTGCCCATCTCCGCCCCGCAG	FLIPPED_DELETION__mrna.flip.antisense__p1@CDKN2A__chr9:21994352..21994560,+__33.1.0.0.70.1
ACTGGCCGCTTCACTGAGCTCGGCAGCCGCTGCGCCGCCCTTTGGCACCAGAGGTGAGCAGCGCCACTCCTGCCCCCTTAACTGCGACTGGGACCCACGCACCGCCCCCTGCCCATCTCCGCCCCGCAGGGTACCTCTAGACATAACAGCGTAGATCGGAAGAGCGTCG	FLIPPED_DELETION	33.1.0.0.70.1.24	none	mrna.flip.antisense__p1@CDKN2A__chr9:21994352..21994560,+	mrna.flip.antisense__p1@CDKN2A__chr9:21994352..21994560,+,33.1	chr9	21994352	21994560	+	21994352	21994466	1	0	114	1	1	0	none	CATAACAGCGT	AGCTCGGCAGCCGCTGCGCCGCCCTTTGGCACCAGAGGTGAGCAGCGCCACTCCTGCCCCCTTAACTGCGACTGGGACCCACGCACCGCCCCCTGCCCATCTCCGCCCCGCAG	FLIPPED_DELETION__mrna.flip.antisense__p1@CDKN2A__chr9:21994352..21994560,+__33.1.0.0.70.1
ACTGGCCGCTTCACTGAGCTCGGCAGCCGCTGCGCCGCCCTTTGGCACCAGAGGTGAGCAGCGCCACTCCTGCCCCCTTAACTGCGACTGGGACCCACGCACCGCCCCCTGCCCATCTCCGCCCCGCAGGGTACCTCTAGACTCTCACGTTGAGATCGGAAGAGCGTCG	FLIPPED_DELETION	33.1.0.0.70.1.25	none	mrna.flip.antisense__p1@CDKN2A__chr9:21994352..21994560,+	mrna.flip.antisense__p1@CDKN2A__chr9:21994352..21994560,+,33.1	chr9	21994352	21994560	+	21994352	21994466	1	0	114	1	1	0	none	CTCTCACGTTG	AGCTCGGCAGCCGCTGCGCCGCCCTTTGGCACCAGAGGTGAGCAGCGCCACTCCTGCCCCCTTAACTGCGACTGGGACCCACGCACCGCCCCCTGCCCATCTCCGCCCCGCAG	FLIPPED_DELETION__mrna.flip.antisense__p1@CDKN2A__chr9:21994352..21994560,+__33.1.0.0.70.1
ACTGGCCGCTTCACTGAGCTCGGCAGCCGCTGCGCCGCCCTTTGGCACCAGAGGTGAGCAGCGCCACTCCTGCCCCCTTAACTGCGACTGGGACCCACGCACCGCCCCCTGCCCATCTCCGCCCCGCAGGGTACCTCTAGACGGCGGTTCCAAGATCGGAAGAGCGTCG	FLIPPED_DELETION	33.1.0.0.70.1.26	none	mrna.flip.antisense__p1@CDKN2A__chr9:21994352..21994560,+	mrna.flip.antisense__p1@CDKN2A__chr9:21994352..21994560,+,33.1	chr9	21994352	21994560	+	21994352	21994466	1	0	114	1	1	0	none	CGGCGGTTCCA	AGCTCGGCAGCCGCTGCGCCGCCCTTTGGCACCAGAGGTGAGCAGCGCCACTCCTGCCCCCTTAACTGCGACTGGGACCCACGCACCGCCCCCTGCCCATCTCCGCCCCGCAG	FLIPPED_DELETION__mrna.flip.antisense__p1@CDKN2A__chr9:21994352..21994560,+__33.1.0.0.70.1
ACTGGCCGCTTCACTGAGCTCGGCAGCCGCTGCGCCGCCCTTTGGCACCAGAGGTGAGCAGCGCCACTCCTGCCCCCTTAACTGCAACTGGGACCCACGCACCGCCCCCTGCCCATCTCCGCCCCGCAGGGTACCTCTAGAGTCTATCGCGTAGATCGGAAGAGCGTCG	FLIPPED_DELETION	33.1.0.0.71.1.1	none	mrna.flip.antisense__p1@CDKN2A__chr9:21994352..21994560,+	mrna.flip.antisense__p1@CDKN2A__chr9:21994352..21994560,+,33.1	chr9	21994352	21994560	+	21994352	21994466	1	0	114	1	1	0	none	GTCTATCGCGT	AGCTCGGCAGCCGCTGCGCCGCCCTTTGGCACCAGAGGTGAGCAGCGCCACTCCTGCCCCCTTAACTGCAACTGGGACCCACGCACCGCCCCCTGCCCATCTCCGCCCCGCAG	FLIPPED_DELETION__mrna.flip.antisense__p1@CDKN2A__chr9:21994352..21994560,+__33.1.0.0.71.1
ACTGGCCGCTTCACTGAGCTCGGCAGCCGCTGCGCCGCCCTTTGGCACCAGAGGTGAGCAGCGCCACTCCTGCCCCCTTAACTGCAACTGGGACCCACGCACCGCCCCCTGCCCATCTCCGCCCCGCAGGGTACCTCTAGAACAGTCGGAAAAGATCGGAAGAGCGTCG	FLIPPED_DELETION	33.1.0.0.71.1.2	none	mrna.flip.antisense__p1@CDKN2A__chr9:21994352..21994560,+	mrna.flip.antisense__p1@CDKN2A__chr9:21994352..21994560,+,33.1	chr9	21994352	21994560	+	21994352	21994466	1	0	114	1	1	0	none	ACAGTCGGAAA	AGCTCGGCAGCCGCTGCGCCGCCCTTTGGCACCAGAGGTGAGCAGCGCCACTCCTGCCCCCTTAACTGCAACTGGGACCCACGCACCGCCCCCTGCCCATCTCCGCCCCGCAG	FLIPPED_DELETION__mrna.flip.antisense__p1@CDKN2A__chr9:21994352..21994560,+__33.1.0.0.71.1
ACTGGCCGCTTCACTGAGCTCGGCAGCCGCTGCGCCGCCCTTTGGCACCAGAGGTGAGCAGCGCCACTCCTGCCCCCTTAACTGCAACTGGGACCCACGCACCGCCCCCTGCCCATCTCCGCCCCGCAGGGTACCTCTAGAGAACCTATGGAAGATCGGAAGAGCGTCG	FLIPPED_DELETION	33.1.0.0.71.1.3	none	mrna.flip.antisense__p1@CDKN2A__chr9:21994352..21994560,+	mrna.flip.antisense__p1@CDKN2A__chr9:21994352..21994560,+,33.1	chr9	21994352	21994560	+	21994352	21994466	1	0	114	1	1	0	none	GAACCTATGGA	AGCTCGGCAGCCGCTGCGCCGCCCTTTGGCACCAGAGGTGAGCAGCGCCACTCCTGCCCCCTTAACTGCAACTGGGACCCACGCACCGCCCCCTGCCCATCTCCGCCCCGCAG	FLIPPED_DELETION__mrna.flip.antisense__p1@CDKN2A__chr9:21994352..21994560,+__33.1.0.0.71.1
ACTGGCCGCTTCACTGAGCTCGGCAGCCGCTGCGCCGCCCTTTGGCACCAGAGGTGAGCAGCGCCACTCCTGCCCCCTTAACTGCAACTGGGACCCACGCACCGCCCCCTGCCCATCTCCGCCCCGCAGGGTACCTCTAGAGTCGGGATTCGAGATCGGAAGAGCGTCG	FLIPPED_DELETION	33.1.0.0.71.1.4	none	mrna.flip.antisense__p1@CDKN2A__chr9:21994352..21994560,+	mrna.flip.antisense__p1@CDKN2A__chr9:21994352..21994560,+,33.1	chr9	21994352	21994560	+	21994352	21994466	1	0	114	1	1	0	none	GTCGGGATTCG	AGCTCGGCAGCCGCTGCGCCGCCCTTTGGCACCAGAGGTGAGCAGCGCCACTCCTGCCCCCTTAACTGCAACTGGGACCCACGCACCGCCCCCTGCCCATCTCCGCCCCGCAG	FLIPPED_DELETION__mrna.flip.antisense__p1@CDKN2A__chr9:21994352..21994560,+__33.1.0.0.71.1
ACTGGCCGCTTCACTGAGCTCGGCAGCCGCTGCGCCGCCCTTTGGCACCAGAGGTGAGCAGCGCCACTCCTGCCCCCTTAACTGCAACTGGGACCCACGCACCGCCCCCTGCCCATCTCCGCCCCGCAGGGTACCTCTAGAACGATAGCAACAGATCGGAAGAGCGTCG	FLIPPED_DELETION	33.1.0.0.71.1.5	none	mrna.flip.antisense__p1@CDKN2A__chr9:21994352..21994560,+	mrna.flip.antisense__p1@CDKN2A__chr9:21994352..21994560,+,33.1	chr9	21994352	21994560	+	21994352	21994466	1	0	114	1	1	0	none	ACGATAGCAAC	AGCTCGGCAGCCGCTGCGCCGCCCTTTGGCACCAGAGGTGAGCAGCGCCACTCCTGCCCCCTTAACTGCAACTGGGACCCACGCACCGCCCCCTGCCCATCTCCGCCCCGCAG	FLIPPED_DELETION__mrna.flip.antisense__p1@CDKN2A__chr9:21994352..21994560,+__33.1.0.0.71.1
ACTGGCCGCTTCACTGAGCTCGGCAGCCGCTGCGCCGCCCTTTGGCACCAGAGGTGAGCAGCGCCACTCCTGCCCCCTTAACTGCAACTGGGACCCACGCACCGCCCCCTGCCCATCTCCGCCCCGCAGGGTACCTCTAGAGAGCTACTCCGAGATCGGAAGAGCGTCG	FLIPPED_DELETION	33.1.0.0.71.1.6	none	mrna.flip.antisense__p1@CDKN2A__chr9:21994352..21994560,+	mrna.flip.antisense__p1@CDKN2A__chr9:21994352..21994560,+,33.1	chr9	21994352	21994560	+	21994352	21994466	1	0	114	1	1	0	none	GAGCTACTCCG	AGCTCGGCAGCCGCTGCGCCGCCCTTTGGCACCAGAGGTGAGCAGCGCCACTCCTGCCCCCTTAACTGCAACTGGGACCCACGCACCGCCCCCTGCCCATCTCCGCCCCGCAG	FLIPPED_DELETION__mrna.flip.antisense__p1@CDKN2A__chr9:21994352..21994560,+__33.1.0.0.71.1
ACTGGCCGCTTCACTGAGCTCGGCAGCCGCTGCGCCGCCCTTTGGCACCAGAGGTGAGCAGCGCCACTCCTGCCCCCTTAACTGCAACTGGGACCCACGCACCGCCCCCTGCCCATCTCCGCCCCGCAGGGTACCTCTAGATAGCCAATTGCAGATCGGAAGAGCGTCG	FLIPPED_DELETION	33.1.0.0.71.1.7	none	mrna.flip.antisense__p1@CDKN2A__chr9:21994352..21994560,+	mrna.flip.antisense__p1@CDKN2A__chr9:21994352..21994560,+,33.1	chr9	21994352	21994560	+	21994352	21994466	1	0	114	1	1	0	none	TAGCCAATTGC	AGCTCGGCAGCCGCTGCGCCGCCCTTTGGCACCAGAGGTGAGCAGCGCCACTCCTGCCCCCTTAACTGCAACTGGGACCCACGCACCGCCCCCTGCCCATCTCCGCCCCGCAG	FLIPPED_DELETION__mrna.flip.antisense__p1@CDKN2A__chr9:21994352..21994560,+__33.1.0.0.71.1
ACTGGCCGCTTCACTGAGCTCGGCAGCCGCTGCGCCGCCCTTTGGCACCAGAGGTGAGCAGCGCCACTCCTGCCCCCTTAACTGCAACTGGGACCCACGCACCGCCCCCTGCCCATCTCCGCCCCGCAGGGTACCTCTAGAAATTGACCGGAAGATCGGAAGAGCGTCG	FLIPPED_DELETION	33.1.0.0.71.1.8	none	mrna.flip.antisense__p1@CDKN2A__chr9:21994352..21994560,+	mrna.flip.antisense__p1@CDKN2A__chr9:21994352..21994560,+,33.1	chr9	21994352	21994560	+	21994352	21994466	1	0	114	1	1	0	none	AATTGACCGGA	AGCTCGGCAGCCGCTGCGCCGCCCTTTGGCACCAGAGGTGAGCAGCGCCACTCCTGCCCCCTTAACTGCAACTGGGACCCACGCACCGCCCCCTGCCCATCTCCGCCCCGCAG	FLIPPED_DELETION__mrna.flip.antisense__p1@CDKN2A__chr9:21994352..21994560,+__33.1.0.0.71.1
ACTGGCCGCTTCACTGAGCTCGGCAGCCGCTGCGCCGCCCTTTGGCACCAGAGGTGAGCAGCGCCACTCCTGCCCCCTTAACTGCAACTGGGACCCACGCACCGCCCCCTGCCCATCTCCGCCCCGCAGGGTACCTCTAGAATGCGTACGTAAGATCGGAAGAGCGTCG	FLIPPED_DELETION	33.1.0.0.71.1.9	none	mrna.flip.antisense__p1@CDKN2A__chr9:21994352..21994560,+	mrna.flip.antisense__p1@CDKN2A__chr9:21994352..21994560,+,33.1	chr9	21994352	21994560	+	21994352	21994466	1	0	114	1	1	0	none	ATGCGTACGTA	AGCTCGGCAGCCGCTGCGCCGCCCTTTGGCACCAGAGGTGAGCAGCGCCACTCCTGCCCCCTTAACTGCAACTGGGACCCACGCACCGCCCCCTGCCCATCTCCGCCCCGCAG	FLIPPED_DELETION__mrna.flip.antisense__p1@CDKN2A__chr9:21994352..21994560,+__33.1.0.0.71.1
ACTGGCCGCTTCACTGAGCTCGGCAGCCGCTGCGCCGCCCTTTGGCACCAGAGGTGAGCAGCGCCACTCCTGCCCCCTTAACTGCAACTGGGACCCACGCACCGCCCCCTGCCCATCTCCGCCCCGCAGGGTACCTCTAGACTAATTTGGTTAGATCGGAAGAGCGTCG	FLIPPED_DELETION	33.1.0.0.71.1.10	none	mrna.flip.antisense__p1@CDKN2A__chr9:21994352..21994560,+	mrna.flip.antisense__p1@CDKN2A__chr9:21994352..21994560,+,33.1	chr9	21994352	21994560	+	21994352	21994466	1	0	114	1	1	0	none	CTAATTTGGTT	AGCTCGGCAGCCGCTGCGCCGCCCTTTGGCACCAGAGGTGAGCAGCGCCACTCCTGCCCCCTTAACTGCAACTGGGACCCACGCACCGCCCCCTGCCCATCTCCGCCCCGCAG	FLIPPED_DELETION__mrna.flip.antisense__p1@CDKN2A__chr9:21994352..21994560,+__33.1.0.0.71.1
ACTGGCCGCTTCACTGAGCTCGGCAGCCGCTGCGCCGCCCTTTGGCACCAGAGGTGAGCAGCGCCACTCCTGCCCCCTTAACTGCAACTGGGACCCACGCACCGCCCCCTGCCCATCTCCGCCCCGCAGGGTACCTCTAGATTCAACGCTACAGATCGGAAGAGCGTCG	FLIPPED_DELETION	33.1.0.0.71.1.11	none	mrna.flip.antisense__p1@CDKN2A__chr9:21994352..21994560,+	mrna.flip.antisense__p1@CDKN2A__chr9:21994352..21994560,+,33.1	chr9	21994352	21994560	+	21994352	21994466	1	0	114	1	1	0	none	TTCAACGCTAC	AGCTCGGCAGCCGCTGCGCCGCCCTTTGGCACCAGAGGTGAGCAGCGCCACTCCTGCCCCCTTAACTGCAACTGGGACCCACGCACCGCCCCCTGCCCATCTCCGCCCCGCAG	FLIPPED_DELETION__mrna.flip.antisense__p1@CDKN2A__chr9:21994352..21994560,+__33.1.0.0.71.1
ACTGGCCGCTTCACTGAGCTCGGCAGCCGCTGCGCCGCCCTTTGGCACCAGAGGTGAGCAGCGCCACTCCTGCCCCCTTAACTGCAACTGGGACCCACGCACCGCCCCCTGCCCATCTCCGCCCCGCAGGGTACCTCTAGACCCGATACTATAGATCGGAAGAGCGTCG	FLIPPED_DELETION	33.1.0.0.71.1.12	none	mrna.flip.antisense__p1@CDKN2A__chr9:21994352..21994560,+	mrna.flip.antisense__p1@CDKN2A__chr9:21994352..21994560,+,33.1	chr9	21994352	21994560	+	21994352	21994466	1	0	114	1	1	0	none	CCCGATACTAT	AGCTCGGCAGCCGCTGCGCCGCCCTTTGGCACCAGAGGTGAGCAGCGCCACTCCTGCCCCCTTAACTGCAACTGGGACCCACGCACCGCCCCCTGCCCATCTCCGCCCCGCAG	FLIPPED_DELETION__mrna.flip.antisense__p1@CDKN2A__chr9:21994352..21994560,+__33.1.0.0.71.1
ACTGGCCGCTTCACTGAGCTCGGCAGCCGCTGCGCCGCCCTTTGGCACCAGAGGTGAGCAGCGCCACTCCTGCCCCCTTAACTGCAACTGGGACCCACGCACCGCCCCCTGCCCATCTCCGCCCCGCAGGGTACCTCTAGATACGGTAACTAAGATCGGAAGAGCGTCG	FLIPPED_DELETION	33.1.0.0.71.1.13	none	mrna.flip.antisense__p1@CDKN2A__chr9:21994352..21994560,+	mrna.flip.antisense__p1@CDKN2A__chr9:21994352..21994560,+,33.1	chr9	21994352	21994560	+	21994352	21994466	1	0	114	1	1	0	none	TACGGTAACTA	AGCTCGGCAGCCGCTGCGCCGCCCTTTGGCACCAGAGGTGAGCAGCGCCACTCCTGCCCCCTTAACTGCAACTGGGACCCACGCACCGCCCCCTGCCCATCTCCGCCCCGCAG	FLIPPED_DELETION__mrna.flip.antisense__p1@CDKN2A__chr9:21994352..21994560,+__33.1.0.0.71.1
ACTGGCCGCTTCACTGAGCTCGGCAGCCGCTGCGCCGCCCTTTGGCACCAGAGGTGAGCAGCGCCACTCCTGCCCCCTTAACTGCAACTGGGACCCACGCACCGCCCCCTGCCCATCTCCGCCCCGCAGGGTACCTCTAGAGATTAAGTCAAAGATCGGAAGAGCGTCG	FLIPPED_DELETION	33.1.0.0.71.1.14	none	mrna.flip.antisense__p1@CDKN2A__chr9:21994352..21994560,+	mrna.flip.antisense__p1@CDKN2A__chr9:21994352..21994560,+,33.1	chr9	21994352	21994560	+	21994352	21994466	1	0	114	1	1	0	none	GATTAAGTCAA	AGCTCGGCAGCCGCTGCGCCGCCCTTTGGCACCAGAGGTGAGCAGCGCCACTCCTGCCCCCTTAACTGCAACTGGGACCCACGCACCGCCCCCTGCCCATCTCCGCCCCGCAG	FLIPPED_DELETION__mrna.flip.antisense__p1@CDKN2A__chr9:21994352..21994560,+__33.1.0.0.71.1
ACTGGCCGCTTCACTGAGCTCGGCAGCCGCTGCGCCGCCCTTTGGCACCAGAGGTGAGCAGCGCCACTCCTGCCCCCTTAACTGCAACTGGGACCCACGCACCGCCCCCTGCCCATCTCCGCCCCGCAGGGTACCTCTAGAAATGTCGTTACAGATCGGAAGAGCGTCG	FLIPPED_DELETION	33.1.0.0.71.1.15	none	mrna.flip.antisense__p1@CDKN2A__chr9:21994352..21994560,+	mrna.flip.antisense__p1@CDKN2A__chr9:21994352..21994560,+,33.1	chr9	21994352	21994560	+	21994352	21994466	1	0	114	1	1	0	none	AATGTCGTTAC	AGCTCGGCAGCCGCTGCGCCGCCCTTTGGCACCAGAGGTGAGCAGCGCCACTCCTGCCCCCTTAACTGCAACTGGGACCCACGCACCGCCCCCTGCCCATCTCCGCCCCGCAG	FLIPPED_DELETION__mrna.flip.antisense__p1@CDKN2A__chr9:21994352..21994560,+__33.1.0.0.71.1
ACTGGCCGCTTCACTGAGCTCGGCAGCCGCTGCGCCGCCCTTTGGCACCAGAGGTGAGCAGCGCCACTCCTGCCCCCTTAACTGCAACTGGGACCCACGCACCGCCCCCTGCCCATCTCCGCCCCGCAGGGTACCTCTAGAGTGATGAAGCGAGATCGGAAGAGCGTCG	FLIPPED_DELETION	33.1.0.0.71.1.16	none	mrna.flip.antisense__p1@CDKN2A__chr9:21994352..21994560,+	mrna.flip.antisense__p1@CDKN2A__chr9:21994352..21994560,+,33.1	chr9	21994352	21994560	+	21994352	21994466	1	0	114	1	1	0	none	GTGATGAAGCG	AGCTCGGCAGCCGCTGCGCCGCCCTTTGGCACCAGAGGTGAGCAGCGCCACTCCTGCCCCCTTAACTGCAACTGGGACCCACGCACCGCCCCCTGCCCATCTCCGCCCCGCAG	FLIPPED_DELETION__mrna.flip.antisense__p1@CDKN2A__chr9:21994352..21994560,+__33.1.0.0.71.1
ACTGGCCGCTTCACTGAGCTCGGCAGCCGCTGCGCCGCCCTTTGGCACCAGAGGTGAGCAGCGCCACTCCTGCCCCCTTAACTGCAACTGGGACCCACGCACCGCCCCCTGCCCATCTCCGCCCCGCAGGGTACCTCTAGACTCTTATGCCTAGATCGGAAGAGCGTCG	FLIPPED_DELETION	33.1.0.0.71.1.17	none	mrna.flip.antisense__p1@CDKN2A__chr9:21994352..21994560,+	mrna.flip.antisense__p1@CDKN2A__chr9:21994352..21994560,+,33.1	chr9	21994352	21994560	+	21994352	21994466	1	0	114	1	1	0	none	CTCTTATGCCT	AGCTCGGCAGCCGCTGCGCCGCCCTTTGGCACCAGAGGTGAGCAGCGCCACTCCTGCCCCCTTAACTGCAACTGGGACCCACGCACCGCCCCCTGCCCATCTCCGCCCCGCAG	FLIPPED_DELETION__mrna.flip.antisense__p1@CDKN2A__chr9:21994352..21994560,+__33.1.0.0.71.1
ACTGGCCGCTTCACTGAGCTCGGCAGCCGCTGCGCCGCCCTTTGGCACCAGAGGTGAGCAGCGCCACTCCTGCCCCCTTAACTGCAACTGGGACCCACGCACCGCCCCCTGCCCATCTCCGCCCCGCAGGGTACCTCTAGAGCTACCGTTACAGATCGGAAGAGCGTCG	FLIPPED_DELETION	33.1.0.0.71.1.18	none	mrna.flip.antisense__p1@CDKN2A__chr9:21994352..21994560,+	mrna.flip.antisense__p1@CDKN2A__chr9:21994352..21994560,+,33.1	chr9	21994352	21994560	+	21994352	21994466	1	0	114	1	1	0	none	GCTACCGTTAC	AGCTCGGCAGCCGCTGCGCCGCCCTTTGGCACCAGAGGTGAGCAGCGCCACTCCTGCCCCCTTAACTGCAACTGGGACCCACGCACCGCCCCCTGCCCATCTCCGCCCCGCAG	FLIPPED_DELETION__mrna.flip.antisense__p1@CDKN2A__chr9:21994352..21994560,+__33.1.0.0.71.1
ACTGGCCGCTTCACTGAGCTCGGCAGCCGCTGCGCCGCCCTTTGGCACCAGAGGTGAGCAGCGCCACTCCTGCCCCCTTAACTGCAACTGGGACCCACGCACCGCCCCCTGCCCATCTCCGCCCCGCAGGGTACCTCTAGAGAGTAATCTTGAGATCGGAAGAGCGTCG	FLIPPED_DELETION	33.1.0.0.71.1.19	none	mrna.flip.antisense__p1@CDKN2A__chr9:21994352..21994560,+	mrna.flip.antisense__p1@CDKN2A__chr9:21994352..21994560,+,33.1	chr9	21994352	21994560	+	21994352	21994466	1	0	114	1	1	0	none	GAGTAATCTTG	AGCTCGGCAGCCGCTGCGCCGCCCTTTGGCACCAGAGGTGAGCAGCGCCACTCCTGCCCCCTTAACTGCAACTGGGACCCACGCACCGCCCCCTGCCCATCTCCGCCCCGCAG	FLIPPED_DELETION__mrna.flip.antisense__p1@CDKN2A__chr9:21994352..21994560,+__33.1.0.0.71.1
ACTGGCCGCTTCACTGAGCTCGGCAGCCGCTGCGCCGCCCTTTGGCACCAGAGGTGAGCAGCGCCACTCCTGCCCCCTTAACTGCAACTGGGACCCACGCACCGCCCCCTGCCCATCTCCGCCCCGCAGGGTACCTCTAGAACAAGCGGGTTAGATCGGAAGAGCGTCG	FLIPPED_DELETION	33.1.0.0.71.1.20	none	mrna.flip.antisense__p1@CDKN2A__chr9:21994352..21994560,+	mrna.flip.antisense__p1@CDKN2A__chr9:21994352..21994560,+,33.1	chr9	21994352	21994560	+	21994352	21994466	1	0	114	1	1	0	none	ACAAGCGGGTT	AGCTCGGCAGCCGCTGCGCCGCCCTTTGGCACCAGAGGTGAGCAGCGCCACTCCTGCCCCCTTAACTGCAACTGGGACCCACGCACCGCCCCCTGCCCATCTCCGCCCCGCAG	FLIPPED_DELETION__mrna.flip.antisense__p1@CDKN2A__chr9:21994352..21994560,+__33.1.0.0.71.1
ACTGGCCGCTTCACTGAGCTCGGCAGCCGCTGCGCCGCCCTTTGGCACCAGAGGTGAGCAGCGCCACTCCTGCCCCCTTAACTGCAACTGGGACCCACGCACCGCCCCCTGCCCATCTCCGCCCCGCAGGGTACCTCTAGATTGCGACTAAAAGATCGGAAGAGCGTCG	FLIPPED_DELETION	33.1.0.0.71.1.21	none	mrna.flip.antisense__p1@CDKN2A__chr9:21994352..21994560,+	mrna.flip.antisense__p1@CDKN2A__chr9:21994352..21994560,+,33.1	chr9	21994352	21994560	+	21994352	21994466	1	0	114	1	1	0	none	TTGCGACTAAA	AGCTCGGCAGCCGCTGCGCCGCCCTTTGGCACCAGAGGTGAGCAGCGCCACTCCTGCCCCCTTAACTGCAACTGGGACCCACGCACCGCCCCCTGCCCATCTCCGCCCCGCAG	FLIPPED_DELETION__mrna.flip.antisense__p1@CDKN2A__chr9:21994352..21994560,+__33.1.0.0.71.1
ACTGGCCGCTTCACTGAGCTCGGCAGCCGCTGCGCCGCCCTTTGGCACCAGAGGTGAGCAGCGCCACTCCTGCCCCCTTAACTGCAACTGGGACCCACGCACCGCCCCCTGCCCATCTCCGCCCCGCAGGGTACCTCTAGACGAGAAAGTTTAGATCGGAAGAGCGTCG	FLIPPED_DELETION	33.1.0.0.71.1.22	none	mrna.flip.antisense__p1@CDKN2A__chr9:21994352..21994560,+	mrna.flip.antisense__p1@CDKN2A__chr9:21994352..21994560,+,33.1	chr9	21994352	21994560	+	21994352	21994466	1	0	114	1	1	0	none	CGAGAAAGTTT	AGCTCGGCAGCCGCTGCGCCGCCCTTTGGCACCAGAGGTGAGCAGCGCCACTCCTGCCCCCTTAACTGCAACTGGGACCCACGCACCGCCCCCTGCCCATCTCCGCCCCGCAG	FLIPPED_DELETION__mrna.flip.antisense__p1@CDKN2A__chr9:21994352..21994560,+__33.1.0.0.71.1
ACTGGCCGCTTCACTGAGCTCGGCAGCCGCTGCGCCGCCCTTTGGCACCAGAGGTGAGCAGCGCCACTCCTGCCCCCTTAACTGCAACTGGGACCCACGCACCGCCCCCTGCCCATCTCCGCCCCGCAGGGTACCTCTAGAATACTATCGCGAGATCGGAAGAGCGTCG	FLIPPED_DELETION	33.1.0.0.71.1.23	none	mrna.flip.antisense__p1@CDKN2A__chr9:21994352..21994560,+	mrna.flip.antisense__p1@CDKN2A__chr9:21994352..21994560,+,33.1	chr9	21994352	21994560	+	21994352	21994466	1	0	114	1	1	0	none	ATACTATCGCG	AGCTCGGCAGCCGCTGCGCCGCCCTTTGGCACCAGAGGTGAGCAGCGCCACTCCTGCCCCCTTAACTGCAACTGGGACCCACGCACCGCCCCCTGCCCATCTCCGCCCCGCAG	FLIPPED_DELETION__mrna.flip.antisense__p1@CDKN2A__chr9:21994352..21994560,+__33.1.0.0.71.1
ACTGGCCGCTTCACTGAGCTCGGCAGCCGCTGCGCCGCCCTTTGGCACCAGAGGTGAGCAGCGCCACTCCTGCCCCCTTAACTGCAACTGGGACCCACGCACCGCCCCCTGCCCATCTCCGCCCCGCAGGGTACCTCTAGAATCAAATCACGAGATCGGAAGAGCGTCG	FLIPPED_DELETION	33.1.0.0.71.1.24	none	mrna.flip.antisense__p1@CDKN2A__chr9:21994352..21994560,+	mrna.flip.antisense__p1@CDKN2A__chr9:21994352..21994560,+,33.1	chr9	21994352	21994560	+	21994352	21994466	1	0	114	1	1	0	none	ATCAAATCACG	AGCTCGGCAGCCGCTGCGCCGCCCTTTGGCACCAGAGGTGAGCAGCGCCACTCCTGCCCCCTTAACTGCAACTGGGACCCACGCACCGCCCCCTGCCCATCTCCGCCCCGCAG	FLIPPED_DELETION__mrna.flip.antisense__p1@CDKN2A__chr9:21994352..21994560,+__33.1.0.0.71.1
ACTGGCCGCTTCACTGAGCTCGGCAGCCGCTGCGCCGCCCTTTGGCACCAGAGGTGAGCAGCGCCACTCCTGCCCCCTTAACTGCAACTGGGACCCACGCACCGCCCCCTGCCCATCTCCGCCCCGCAGGGTACCTCTAGATTGATCATATAAGATCGGAAGAGCGTCG	FLIPPED_DELETION	33.1.0.0.71.1.25	none	mrna.flip.antisense__p1@CDKN2A__chr9:21994352..21994560,+	mrna.flip.antisense__p1@CDKN2A__chr9:21994352..21994560,+,33.1	chr9	21994352	21994560	+	21994352	21994466	1	0	114	1	1	0	none	TTGATCATATA	AGCTCGGCAGCCGCTGCGCCGCCCTTTGGCACCAGAGGTGAGCAGCGCCACTCCTGCCCCCTTAACTGCAACTGGGACCCACGCACCGCCCCCTGCCCATCTCCGCCCCGCAG	FLIPPED_DELETION__mrna.flip.antisense__p1@CDKN2A__chr9:21994352..21994560,+__33.1.0.0.71.1
ACTGGCCGCTTCACTGAGCTCGGCAGCCGCTGCGCCGCCCTTTGGCACCAGAGGTGAGCAGCGCCACTCCTGCCCCCTTAACTGCAACTGGGACCCACGCACCGCCCCCTGCCCATCTCCGCCCCGCAGGGTACCTCTAGAATTCAATAGCAAGATCGGAAGAGCGTCG	FLIPPED_DELETION	33.1.0.0.71.1.26	none	mrna.flip.antisense__p1@CDKN2A__chr9:21994352..21994560,+	mrna.flip.antisense__p1@CDKN2A__chr9:21994352..21994560,+,33.1	chr9	21994352	21994560	+	21994352	21994466	1	0	114	1	1	0	none	ATTCAATAGCA	AGCTCGGCAGCCGCTGCGCCGCCCTTTGGCACCAGAGGTGAGCAGCGCCACTCCTGCCCCCTTAACTGCAACTGGGACCCACGCACCGCCCCCTGCCCATCTCCGCCCCGCAG	FLIPPED_DELETION__mrna.flip.antisense__p1@CDKN2A__chr9:21994352..21994560,+__33.1.0.0.71.1
ACTGGCCGCTTCACTGAGCTCGGCAGCCGCTGCGCCGCCCTTTGGCACCAGAGGTGAGCAGCGCCACTCCTGCCCCCTTAACTGCAGCTGGGACCCACGCACCGCCCCCTGCCCATCTCCGCCCCGCAGGGTACCTCTAGAGAAACTATTCCAGATCGGAAGAGCGTCG	FLIPPED_DELETION	33.1.0.0.72.1.1	none	mrna.flip.antisense__p1@CDKN2A__chr9:21994352..21994560,+	mrna.flip.antisense__p1@CDKN2A__chr9:21994352..21994560,+,33.1	chr9	21994352	21994560	+	21994352	21994466	1	0	114	1	1	0	none	GAAACTATTCC	AGCTCGGCAGCCGCTGCGCCGCCCTTTGGCACCAGAGGTGAGCAGCGCCACTCCTGCCCCCTTAACTGCAGCTGGGACCCACGCACCGCCCCCTGCCCATCTCCGCCCCGCAG	FLIPPED_DELETION__mrna.flip.antisense__p1@CDKN2A__chr9:21994352..21994560,+__33.1.0.0.72.1
ACTGGCCGCTTCACTGAGCTCGGCAGCCGCTGCGCCGCCCTTTGGCACCAGAGGTGAGCAGCGCCACTCCTGCCCCCTTAACTGCAGCTGGGACCCACGCACCGCCCCCTGCCCATCTCCGCCCCGCAGGGTACCTCTAGACTAAATCGTTTAGATCGGAAGAGCGTCG	FLIPPED_DELETION	33.1.0.0.72.1.2	none	mrna.flip.antisense__p1@CDKN2A__chr9:21994352..21994560,+	mrna.flip.antisense__p1@CDKN2A__chr9:21994352..21994560,+,33.1	chr9	21994352	21994560	+	21994352	21994466	1	0	114	1	1	0	none	CTAAATCGTTT	AGCTCGGCAGCCGCTGCGCCGCCCTTTGGCACCAGAGGTGAGCAGCGCCACTCCTGCCCCCTTAACTGCAGCTGGGACCCACGCACCGCCCCCTGCCCATCTCCGCCCCGCAG	FLIPPED_DELETION__mrna.flip.antisense__p1@CDKN2A__chr9:21994352..21994560,+__33.1.0.0.72.1
ACTGGCCGCTTCACTGAGCTCGGCAGCCGCTGCGCCGCCCTTTGGCACCAGAGGTGAGCAGCGCCACTCCTGCCCCCTTAACTGCAGCTGGGACCCACGCACCGCCCCCTGCCCATCTCCGCCCCGCAGGGTACCTCTAGATTTTGTCGATTAGATCGGAAGAGCGTCG	FLIPPED_DELETION	33.1.0.0.72.1.3	none	mrna.flip.antisense__p1@CDKN2A__chr9:21994352..21994560,+	mrna.flip.antisense__p1@CDKN2A__chr9:21994352..21994560,+,33.1	chr9	21994352	21994560	+	21994352	21994466	1	0	114	1	1	0	none	TTTTGTCGATT	AGCTCGGCAGCCGCTGCGCCGCCCTTTGGCACCAGAGGTGAGCAGCGCCACTCCTGCCCCCTTAACTGCAGCTGGGACCCACGCACCGCCCCCTGCCCATCTCCGCCCCGCAG	FLIPPED_DELETION__mrna.flip.antisense__p1@CDKN2A__chr9:21994352..21994560,+__33.1.0.0.72.1
ACTGGCCGCTTCACTGAGCTCGGCAGCCGCTGCGCCGCCCTTTGGCACCAGAGGTGAGCAGCGCCACTCCTGCCCCCTTAACTGCAGCTGGGACCCACGCACCGCCCCCTGCCCATCTCCGCCCCGCAGGGTACCTCTAGATTATCCGGTATAGATCGGAAGAGCGTCG	FLIPPED_DELETION	33.1.0.0.72.1.4	none	mrna.flip.antisense__p1@CDKN2A__chr9:21994352..21994560,+	mrna.flip.antisense__p1@CDKN2A__chr9:21994352..21994560,+,33.1	chr9	21994352	21994560	+	21994352	21994466	1	0	114	1	1	0	none	TTATCCGGTAT	AGCTCGGCAGCCGCTGCGCCGCCCTTTGGCACCAGAGGTGAGCAGCGCCACTCCTGCCCCCTTAACTGCAGCTGGGACCCACGCACCGCCCCCTGCCCATCTCCGCCCCGCAG	FLIPPED_DELETION__mrna.flip.antisense__p1@CDKN2A__chr9:21994352..21994560,+__33.1.0.0.72.1
ACTGGCCGCTTCACTGAGCTCGGCAGCCGCTGCGCCGCCCTTTGGCACCAGAGGTGAGCAGCGCCACTCCTGCCCCCTTAACTGCAGCTGGGACCCACGCACCGCCCCCTGCCCATCTCCGCCCCGCAGGGTACCTCTAGAACTCCGAAGCGAGATCGGAAGAGCGTCG	FLIPPED_DELETION	33.1.0.0.72.1.5	none	mrna.flip.antisense__p1@CDKN2A__chr9:21994352..21994560,+	mrna.flip.antisense__p1@CDKN2A__chr9:21994352..21994560,+,33.1	chr9	21994352	21994560	+	21994352	21994466	1	0	114	1	1	0	none	ACTCCGAAGCG	AGCTCGGCAGCCGCTGCGCCGCCCTTTGGCACCAGAGGTGAGCAGCGCCACTCCTGCCCCCTTAACTGCAGCTGGGACCCACGCACCGCCCCCTGCCCATCTCCGCCCCGCAG	FLIPPED_DELETION__mrna.flip.antisense__p1@CDKN2A__chr9:21994352..21994560,+__33.1.0.0.72.1
ACTGGCCGCTTCACTGAGCTCGGCAGCCGCTGCGCCGCCCTTTGGCACCAGAGGTGAGCAGCGCCACTCCTGCCCCCTTAACTGCAGCTGGGACCCACGCACCGCCCCCTGCCCATCTCCGCCCCGCAGGGTACCTCTAGATACTTAGGTAAAGATCGGAAGAGCGTCG	FLIPPED_DELETION	33.1.0.0.72.1.6	none	mrna.flip.antisense__p1@CDKN2A__chr9:21994352..21994560,+	mrna.flip.antisense__p1@CDKN2A__chr9:21994352..21994560,+,33.1	chr9	21994352	21994560	+	21994352	21994466	1	0	114	1	1	0	none	TACTTAGGTAA	AGCTCGGCAGCCGCTGCGCCGCCCTTTGGCACCAGAGGTGAGCAGCGCCACTCCTGCCCCCTTAACTGCAGCTGGGACCCACGCACCGCCCCCTGCCCATCTCCGCCCCGCAG	FLIPPED_DELETION__mrna.flip.antisense__p1@CDKN2A__chr9:21994352..21994560,+__33.1.0.0.72.1
ACTGGCCGCTTCACTGAGCTCGGCAGCCGCTGCGCCGCCCTTTGGCACCAGAGGTGAGCAGCGCCACTCCTGCCCCCTTAACTGCAGCTGGGACCCACGCACCGCCCCCTGCCCATCTCCGCCCCGCAGGGTACCTCTAGAGACGGAACGCTAGATCGGAAGAGCGTCG	FLIPPED_DELETION	33.1.0.0.72.1.7	none	mrna.flip.antisense__p1@CDKN2A__chr9:21994352..21994560,+	mrna.flip.antisense__p1@CDKN2A__chr9:21994352..21994560,+,33.1	chr9	21994352	21994560	+	21994352	21994466	1	0	114	1	1	0	none	GACGGAACGCT	AGCTCGGCAGCCGCTGCGCCGCCCTTTGGCACCAGAGGTGAGCAGCGCCACTCCTGCCCCCTTAACTGCAGCTGGGACCCACGCACCGCCCCCTGCCCATCTCCGCCCCGCAG	FLIPPED_DELETION__mrna.flip.antisense__p1@CDKN2A__chr9:21994352..21994560,+__33.1.0.0.72.1
ACTGGCCGCTTCACTGAGCTCGGCAGCCGCTGCGCCGCCCTTTGGCACCAGAGGTGAGCAGCGCCACTCCTGCCCCCTTAACTGCAGCTGGGACCCACGCACCGCCCCCTGCCCATCTCCGCCCCGCAGGGTACCTCTAGAGCGCGAAGGTTAGATCGGAAGAGCGTCG	FLIPPED_DELETION	33.1.0.0.72.1.8	none	mrna.flip.antisense__p1@CDKN2A__chr9:21994352..21994560,+	mrna.flip.antisense__p1@CDKN2A__chr9:21994352..21994560,+,33.1	chr9	21994352	21994560	+	21994352	21994466	1	0	114	1	1	0	none	GCGCGAAGGTT	AGCTCGGCAGCCGCTGCGCCGCCCTTTGGCACCAGAGGTGAGCAGCGCCACTCCTGCCCCCTTAACTGCAGCTGGGACCCACGCACCGCCCCCTGCCCATCTCCGCCCCGCAG	FLIPPED_DELETION__mrna.flip.antisense__p1@CDKN2A__chr9:21994352..21994560,+__33.1.0.0.72.1
ACTGGCCGCTTCACTGAGCTCGGCAGCCGCTGCGCCGCCCTTTGGCACCAGAGGTGAGCAGCGCCACTCCTGCCCCCTTAACTGCAGCTGGGACCCACGCACCGCCCCCTGCCCATCTCCGCCCCGCAGGGTACCTCTAGATTCACGCTAATAGATCGGAAGAGCGTCG	FLIPPED_DELETION	33.1.0.0.72.1.9	none	mrna.flip.antisense__p1@CDKN2A__chr9:21994352..21994560,+	mrna.flip.antisense__p1@CDKN2A__chr9:21994352..21994560,+,33.1	chr9	21994352	21994560	+	21994352	21994466	1	0	114	1	1	0	none	TTCACGCTAAT	AGCTCGGCAGCCGCTGCGCCGCCCTTTGGCACCAGAGGTGAGCAGCGCCACTCCTGCCCCCTTAACTGCAGCTGGGACCCACGCACCGCCCCCTGCCCATCTCCGCCCCGCAG	FLIPPED_DELETION__mrna.flip.antisense__p1@CDKN2A__chr9:21994352..21994560,+__33.1.0.0.72.1
ACTGGCCGCTTCACTGAGCTCGGCAGCCGCTGCGCCGCCCTTTGGCACCAGAGGTGAGCAGCGCCACTCCTGCCCCCTTAACTGCAGCTGGGACCCACGCACCGCCCCCTGCCCATCTCCGCCCCGCAGGGTACCTCTAGATAAGAAAACCGAGATCGGAAGAGCGTCG	FLIPPED_DELETION	33.1.0.0.72.1.10	none	mrna.flip.antisense__p1@CDKN2A__chr9:21994352..21994560,+	mrna.flip.antisense__p1@CDKN2A__chr9:21994352..21994560,+,33.1	chr9	21994352	21994560	+	21994352	21994466	1	0	114	1	1	0	none	TAAGAAAACCG	AGCTCGGCAGCCGCTGCGCCGCCCTTTGGCACCAGAGGTGAGCAGCGCCACTCCTGCCCCCTTAACTGCAGCTGGGACCCACGCACCGCCCCCTGCCCATCTCCGCCCCGCAG	FLIPPED_DELETION__mrna.flip.antisense__p1@CDKN2A__chr9:21994352..21994560,+__33.1.0.0.72.1
ACTGGCCGCTTCACTGAGCTCGGCAGCCGCTGCGCCGCCCTTTGGCACCAGAGGTGAGCAGCGCCACTCCTGCCCCCTTAACTGCAGCTGGGACCCACGCACCGCCCCCTGCCCATCTCCGCCCCGCAGGGTACCTCTAGATTAGATTCCGAAGATCGGAAGAGCGTCG	FLIPPED_DELETION	33.1.0.0.72.1.11	none	mrna.flip.antisense__p1@CDKN2A__chr9:21994352..21994560,+	mrna.flip.antisense__p1@CDKN2A__chr9:21994352..21994560,+,33.1	chr9	21994352	21994560	+	21994352	21994466	1	0	114	1	1	0	none	TTAGATTCCGA	AGCTCGGCAGCCGCTGCGCCGCCCTTTGGCACCAGAGGTGAGCAGCGCCACTCCTGCCCCCTTAACTGCAGCTGGGACCCACGCACCGCCCCCTGCCCATCTCCGCCCCGCAG	FLIPPED_DELETION__mrna.flip.antisense__p1@CDKN2A__chr9:21994352..21994560,+__33.1.0.0.72.1
ACTGGCCGCTTCACTGAGCTCGGCAGCCGCTGCGCCGCCCTTTGGCACCAGAGGTGAGCAGCGCCACTCCTGCCCCCTTAACTGCAGCTGGGACCCACGCACCGCCCCCTGCCCATCTCCGCCCCGCAGGGTACCTCTAGACTCGGAACGTTAGATCGGAAGAGCGTCG	FLIPPED_DELETION	33.1.0.0.72.1.12	none	mrna.flip.antisense__p1@CDKN2A__chr9:21994352..21994560,+	mrna.flip.antisense__p1@CDKN2A__chr9:21994352..21994560,+,33.1	chr9	21994352	21994560	+	21994352	21994466	1	0	114	1	1	0	none	CTCGGAACGTT	AGCTCGGCAGCCGCTGCGCCGCCCTTTGGCACCAGAGGTGAGCAGCGCCACTCCTGCCCCCTTAACTGCAGCTGGGACCCACGCACCGCCCCCTGCCCATCTCCGCCCCGCAG	FLIPPED_DELETION__mrna.flip.antisense__p1@CDKN2A__chr9:21994352..21994560,+__33.1.0.0.72.1
ACTGGCCGCTTCACTGAGCTCGGCAGCCGCTGCGCCGCCCTTTGGCACCAGAGGTGAGCAGCGCCACTCCTGCCCCCTTAACTGCAGCTGGGACCCACGCACCGCCCCCTGCCCATCTCCGCCCCGCAGGGTACCTCTAGAGCGGGTAACGCAGATCGGAAGAGCGTCG	FLIPPED_DELETION	33.1.0.0.72.1.13	none	mrna.flip.antisense__p1@CDKN2A__chr9:21994352..21994560,+	mrna.flip.antisense__p1@CDKN2A__chr9:21994352..21994560,+,33.1	chr9	21994352	21994560	+	21994352	21994466	1	0	114	1	1	0	none	GCGGGTAACGC	AGCTCGGCAGCCGCTGCGCCGCCCTTTGGCACCAGAGGTGAGCAGCGCCACTCCTGCCCCCTTAACTGCAGCTGGGACCCACGCACCGCCCCCTGCCCATCTCCGCCCCGCAG	FLIPPED_DELETION__mrna.flip.antisense__p1@CDKN2A__chr9:21994352..21994560,+__33.1.0.0.72.1
ACTGGCCGCTTCACTGAGCTCGGCAGCCGCTGCGCCGCCCTTTGGCACCAGAGGTGAGCAGCGCCACTCCTGCCCCCTTAACTGCAGCTGGGACCCACGCACCGCCCCCTGCCCATCTCCGCCCCGCAGGGTACCTCTAGAAACGCTGTTTAAGATCGGAAGAGCGTCG	FLIPPED_DELETION	33.1.0.0.72.1.14	none	mrna.flip.antisense__p1@CDKN2A__chr9:21994352..21994560,+	mrna.flip.antisense__p1@CDKN2A__chr9:21994352..21994560,+,33.1	chr9	21994352	21994560	+	21994352	21994466	1	0	114	1	1	0	none	AACGCTGTTTA	AGCTCGGCAGCCGCTGCGCCGCCCTTTGGCACCAGAGGTGAGCAGCGCCACTCCTGCCCCCTTAACTGCAGCTGGGACCCACGCACCGCCCCCTGCCCATCTCCGCCCCGCAG	FLIPPED_DELETION__mrna.flip.antisense__p1@CDKN2A__chr9:21994352..21994560,+__33.1.0.0.72.1
ACTGGCCGCTTCACTGAGCTCGGCAGCCGCTGCGCCGCCCTTTGGCACCAGAGGTGAGCAGCGCCACTCCTGCCCCCTTAACTGCAGCTGGGACCCACGCACCGCCCCCTGCCCATCTCCGCCCCGCAGGGTACCTCTAGAATCGCAAGATAAGATCGGAAGAGCGTCG	FLIPPED_DELETION	33.1.0.0.72.1.15	none	mrna.flip.antisense__p1@CDKN2A__chr9:21994352..21994560,+	mrna.flip.antisense__p1@CDKN2A__chr9:21994352..21994560,+,33.1	chr9	21994352	21994560	+	21994352	21994466	1	0	114	1	1	0	none	ATCGCAAGATA	AGCTCGGCAGCCGCTGCGCCGCCCTTTGGCACCAGAGGTGAGCAGCGCCACTCCTGCCCCCTTAACTGCAGCTGGGACCCACGCACCGCCCCCTGCCCATCTCCGCCCCGCAG	FLIPPED_DELETION__mrna.flip.antisense__p1@CDKN2A__chr9:21994352..21994560,+__33.1.0.0.72.1
ACTGGCCGCTTCACTGAGCTCGGCAGCCGCTGCGCCGCCCTTTGGCACCAGAGGTGAGCAGCGCCACTCCTGCCCCCTTAACTGCAGCTGGGACCCACGCACCGCCCCCTGCCCATCTCCGCCCCGCAGGGTACCTCTAGAGAAACTCGCGCAGATCGGAAGAGCGTCG	FLIPPED_DELETION	33.1.0.0.72.1.16	none	mrna.flip.antisense__p1@CDKN2A__chr9:21994352..21994560,+	mrna.flip.antisense__p1@CDKN2A__chr9:21994352..21994560,+,33.1	chr9	21994352	21994560	+	21994352	21994466	1	0	114	1	1	0	none	GAAACTCGCGC	AGCTCGGCAGCCGCTGCGCCGCCCTTTGGCACCAGAGGTGAGCAGCGCCACTCCTGCCCCCTTAACTGCAGCTGGGACCCACGCACCGCCCCCTGCCCATCTCCGCCCCGCAG	FLIPPED_DELETION__mrna.flip.antisense__p1@CDKN2A__chr9:21994352..21994560,+__33.1.0.0.72.1
ACTGGCCGCTTCACTGAGCTCGGCAGCCGCTGCGCCGCCCTTTGGCACCAGAGGTGAGCAGCGCCACTCCTGCCCCCTTAACTGCAGCTGGGACCCACGCACCGCCCCCTGCCCATCTCCGCCCCGCAGGGTACCTCTAGACCCAATAGCACAGATCGGAAGAGCGTCG	FLIPPED_DELETION	33.1.0.0.72.1.17	none	mrna.flip.antisense__p1@CDKN2A__chr9:21994352..21994560,+	mrna.flip.antisense__p1@CDKN2A__chr9:21994352..21994560,+,33.1	chr9	21994352	21994560	+	21994352	21994466	1	0	114	1	1	0	none	CCCAATAGCAC	AGCTCGGCAGCCGCTGCGCCGCCCTTTGGCACCAGAGGTGAGCAGCGCCACTCCTGCCCCCTTAACTGCAGCTGGGACCCACGCACCGCCCCCTGCCCATCTCCGCCCCGCAG	FLIPPED_DELETION__mrna.flip.antisense__p1@CDKN2A__chr9:21994352..21994560,+__33.1.0.0.72.1
ACTGGCCGCTTCACTGAGCTCGGCAGCCGCTGCGCCGCCCTTTGGCACCAGAGGTGAGCAGCGCCACTCCTGCCCCCTTAACTGCAGCTGGGACCCACGCACCGCCCCCTGCCCATCTCCGCCCCGCAGGGTACCTCTAGACGAGAAAGTGGAGATCGGAAGAGCGTCG	FLIPPED_DELETION	33.1.0.0.72.1.18	none	mrna.flip.antisense__p1@CDKN2A__chr9:21994352..21994560,+	mrna.flip.antisense__p1@CDKN2A__chr9:21994352..21994560,+,33.1	chr9	21994352	21994560	+	21994352	21994466	1	0	114	1	1	0	none	CGAGAAAGTGG	AGCTCGGCAGCCGCTGCGCCGCCCTTTGGCACCAGAGGTGAGCAGCGCCACTCCTGCCCCCTTAACTGCAGCTGGGACCCACGCACCGCCCCCTGCCCATCTCCGCCCCGCAG	FLIPPED_DELETION__mrna.flip.antisense__p1@CDKN2A__chr9:21994352..21994560,+__33.1.0.0.72.1
ACTGGCCGCTTCACTGAGCTCGGCAGCCGCTGCGCCGCCCTTTGGCACCAGAGGTGAGCAGCGCCACTCCTGCCCCCTTAACTGCAGCTGGGACCCACGCACCGCCCCCTGCCCATCTCCGCCCCGCAGGGTACCTCTAGATGGTAATCGTTAGATCGGAAGAGCGTCG	FLIPPED_DELETION	33.1.0.0.72.1.19	none	mrna.flip.antisense__p1@CDKN2A__chr9:21994352..21994560,+	mrna.flip.antisense__p1@CDKN2A__chr9:21994352..21994560,+,33.1	chr9	21994352	21994560	+	21994352	21994466	1	0	114	1	1	0	none	TGGTAATCGTT	AGCTCGGCAGCCGCTGCGCCGCCCTTTGGCACCAGAGGTGAGCAGCGCCACTCCTGCCCCCTTAACTGCAGCTGGGACCCACGCACCGCCCCCTGCCCATCTCCGCCCCGCAG	FLIPPED_DELETION__mrna.flip.antisense__p1@CDKN2A__chr9:21994352..21994560,+__33.1.0.0.72.1
ACTGGCCGCTTCACTGAGCTCGGCAGCCGCTGCGCCGCCCTTTGGCACCAGAGGTGAGCAGCGCCACTCCTGCCCCCTTAACTGCAGCTGGGACCCACGCACCGCCCCCTGCCCATCTCCGCCCCGCAGGGTACCTCTAGAGGGATTAGCCAAGATCGGAAGAGCGTCG	FLIPPED_DELETION	33.1.0.0.72.1.20	none	mrna.flip.antisense__p1@CDKN2A__chr9:21994352..21994560,+	mrna.flip.antisense__p1@CDKN2A__chr9:21994352..21994560,+,33.1	chr9	21994352	21994560	+	21994352	21994466	1	0	114	1	1	0	none	GGGATTAGCCA	AGCTCGGCAGCCGCTGCGCCGCCCTTTGGCACCAGAGGTGAGCAGCGCCACTCCTGCCCCCTTAACTGCAGCTGGGACCCACGCACCGCCCCCTGCCCATCTCCGCCCCGCAG	FLIPPED_DELETION__mrna.flip.antisense__p1@CDKN2A__chr9:21994352..21994560,+__33.1.0.0.72.1
ACTGGCCGCTTCACTGAGCTCGGCAGCCGCTGCGCCGCCCTTTGGCACCAGAGGTGAGCAGCGCCACTCCTGCCCCCTTAACTGCAGCTGGGACCCACGCACCGCCCCCTGCCCATCTCCGCCCCGCAGGGTACCTCTAGAACGAAGTTGATAGATCGGAAGAGCGTCG	FLIPPED_DELETION	33.1.0.0.72.1.21	none	mrna.flip.antisense__p1@CDKN2A__chr9:21994352..21994560,+	mrna.flip.antisense__p1@CDKN2A__chr9:21994352..21994560,+,33.1	chr9	21994352	21994560	+	21994352	21994466	1	0	114	1	1	0	none	ACGAAGTTGAT	AGCTCGGCAGCCGCTGCGCCGCCCTTTGGCACCAGAGGTGAGCAGCGCCACTCCTGCCCCCTTAACTGCAGCTGGGACCCACGCACCGCCCCCTGCCCATCTCCGCCCCGCAG	FLIPPED_DELETION__mrna.flip.antisense__p1@CDKN2A__chr9:21994352..21994560,+__33.1.0.0.72.1
ACTGGCCGCTTCACTGAGCTCGGCAGCCGCTGCGCCGCCCTTTGGCACCAGAGGTGAGCAGCGCCACTCCTGCCCCCTTAACTGCAGCTGGGACCCACGCACCGCCCCCTGCCCATCTCCGCCCCGCAGGGTACCTCTAGAATCCTATACGCAGATCGGAAGAGCGTCG	FLIPPED_DELETION	33.1.0.0.72.1.22	none	mrna.flip.antisense__p1@CDKN2A__chr9:21994352..21994560,+	mrna.flip.antisense__p1@CDKN2A__chr9:21994352..21994560,+,33.1	chr9	21994352	21994560	+	21994352	21994466	1	0	114	1	1	0	none	ATCCTATACGC	AGCTCGGCAGCCGCTGCGCCGCCCTTTGGCACCAGAGGTGAGCAGCGCCACTCCTGCCCCCTTAACTGCAGCTGGGACCCACGCACCGCCCCCTGCCCATCTCCGCCCCGCAG	FLIPPED_DELETION__mrna.flip.antisense__p1@CDKN2A__chr9:21994352..21994560,+__33.1.0.0.72.1
ACTGGCCGCTTCACTGAGCTCGGCAGCCGCTGCGCCGCCCTTTGGCACCAGAGGTGAGCAGCGCCACTCCTGCCCCCTTAACTGCAGCTGGGACCCACGCACCGCCCCCTGCCCATCTCCGCCCCGCAGGGTACCTCTAGAGTTAGCCGACTAGATCGGAAGAGCGTCG	FLIPPED_DELETION	33.1.0.0.72.1.23	none	mrna.flip.antisense__p1@CDKN2A__chr9:21994352..21994560,+	mrna.flip.antisense__p1@CDKN2A__chr9:21994352..21994560,+,33.1	chr9	21994352	21994560	+	21994352	21994466	1	0	114	1	1	0	none	GTTAGCCGACT	AGCTCGGCAGCCGCTGCGCCGCCCTTTGGCACCAGAGGTGAGCAGCGCCACTCCTGCCCCCTTAACTGCAGCTGGGACCCACGCACCGCCCCCTGCCCATCTCCGCCCCGCAG	FLIPPED_DELETION__mrna.flip.antisense__p1@CDKN2A__chr9:21994352..21994560,+__33.1.0.0.72.1
ACTGGCCGCTTCACTGAGCTCGGCAGCCGCTGCGCCGCCCTTTGGCACCAGAGGTGAGCAGCGCCACTCCTGCCCCCTTAACTGCAGCTGGGACCCACGCACCGCCCCCTGCCCATCTCCGCCCCGCAGGGTACCTCTAGATAAAGTCATCAAGATCGGAAGAGCGTCG	FLIPPED_DELETION	33.1.0.0.72.1.24	none	mrna.flip.antisense__p1@CDKN2A__chr9:21994352..21994560,+	mrna.flip.antisense__p1@CDKN2A__chr9:21994352..21994560,+,33.1	chr9	21994352	21994560	+	21994352	21994466	1	0	114	1	1	0	none	TAAAGTCATCA	AGCTCGGCAGCCGCTGCGCCGCCCTTTGGCACCAGAGGTGAGCAGCGCCACTCCTGCCCCCTTAACTGCAGCTGGGACCCACGCACCGCCCCCTGCCCATCTCCGCCCCGCAG	FLIPPED_DELETION__mrna.flip.antisense__p1@CDKN2A__chr9:21994352..21994560,+__33.1.0.0.72.1
ACTGGCCGCTTCACTGAGCTCGGCAGCCGCTGCGCCGCCCTTTGGCACCAGAGGTGAGCAGCGCCACTCCTGCCCCCTTAACTGCAGCTGGGACCCACGCACCGCCCCCTGCCCATCTCCGCCCCGCAGGGTACCTCTAGATTGAACATGTTAGATCGGAAGAGCGTCG	FLIPPED_DELETION	33.1.0.0.72.1.25	none	mrna.flip.antisense__p1@CDKN2A__chr9:21994352..21994560,+	mrna.flip.antisense__p1@CDKN2A__chr9:21994352..21994560,+,33.1	chr9	21994352	21994560	+	21994352	21994466	1	0	114	1	1	0	none	TTGAACATGTT	AGCTCGGCAGCCGCTGCGCCGCCCTTTGGCACCAGAGGTGAGCAGCGCCACTCCTGCCCCCTTAACTGCAGCTGGGACCCACGCACCGCCCCCTGCCCATCTCCGCCCCGCAG	FLIPPED_DELETION__mrna.flip.antisense__p1@CDKN2A__chr9:21994352..21994560,+__33.1.0.0.72.1
ACTGGCCGCTTCACTGAGCTCGGCAGCCGCTGCGCCGCCCTTTGGCACCAGAGGTGAGCAGCGCCACTCCTGCCCCCTTAACTGCAGCTGGGACCCACGCACCGCCCCCTGCCCATCTCCGCCCCGCAGGGTACCTCTAGAAAGCAAGATACAGATCGGAAGAGCGTCG	FLIPPED_DELETION	33.1.0.0.72.1.26	none	mrna.flip.antisense__p1@CDKN2A__chr9:21994352..21994560,+	mrna.flip.antisense__p1@CDKN2A__chr9:21994352..21994560,+,33.1	chr9	21994352	21994560	+	21994352	21994466	1	0	114	1	1	0	none	AAGCAAGATAC	AGCTCGGCAGCCGCTGCGCCGCCCTTTGGCACCAGAGGTGAGCAGCGCCACTCCTGCCCCCTTAACTGCAGCTGGGACCCACGCACCGCCCCCTGCCCATCTCCGCCCCGCAG	FLIPPED_DELETION__mrna.flip.antisense__p1@CDKN2A__chr9:21994352..21994560,+__33.1.0.0.72.1
ACTGGCCGCTTCACTGAGCTCGGCAGCCGCTGCGCCGCCCTTTGGCACCAGAGGTGAGCAGCGCCACTCCTGCCCCCTTAACTGCAGATGGGACCCACGCACCGCCCCCTGCCCATCTCCGCCCCGCAGGGTACCTCTAGAGACGTGTTCCGAGATCGGAAGAGCGTCG	FLIPPED_DELETION	33.1.0.0.73.1.1	none	mrna.flip.antisense__p1@CDKN2A__chr9:21994352..21994560,+	mrna.flip.antisense__p1@CDKN2A__chr9:21994352..21994560,+,33.1	chr9	21994352	21994560	+	21994352	21994466	1	0	114	1	1	0	none	GACGTGTTCCG	AGCTCGGCAGCCGCTGCGCCGCCCTTTGGCACCAGAGGTGAGCAGCGCCACTCCTGCCCCCTTAACTGCAGATGGGACCCACGCACCGCCCCCTGCCCATCTCCGCCCCGCAG	FLIPPED_DELETION__mrna.flip.antisense__p1@CDKN2A__chr9:21994352..21994560,+__33.1.0.0.73.1
ACTGGCCGCTTCACTGAGCTCGGCAGCCGCTGCGCCGCCCTTTGGCACCAGAGGTGAGCAGCGCCACTCCTGCCCCCTTAACTGCAGATGGGACCCACGCACCGCCCCCTGCCCATCTCCGCCCCGCAGGGTACCTCTAGACTAGCGTCTTCAGATCGGAAGAGCGTCG	FLIPPED_DELETION	33.1.0.0.73.1.2	none	mrna.flip.antisense__p1@CDKN2A__chr9:21994352..21994560,+	mrna.flip.antisense__p1@CDKN2A__chr9:21994352..21994560,+,33.1	chr9	21994352	21994560	+	21994352	21994466	1	0	114	1	1	0	none	CTAGCGTCTTC	AGCTCGGCAGCCGCTGCGCCGCCCTTTGGCACCAGAGGTGAGCAGCGCCACTCCTGCCCCCTTAACTGCAGATGGGACCCACGCACCGCCCCCTGCCCATCTCCGCCCCGCAG	FLIPPED_DELETION__mrna.flip.antisense__p1@CDKN2A__chr9:21994352..21994560,+__33.1.0.0.73.1
ACTGGCCGCTTCACTGAGCTCGGCAGCCGCTGCGCCGCCCTTTGGCACCAGAGGTGAGCAGCGCCACTCCTGCCCCCTTAACTGCAGATGGGACCCACGCACCGCCCCCTGCCCATCTCCGCCCCGCAGGGTACCTCTAGAGGACGACCGTGAGATCGGAAGAGCGTCG	FLIPPED_DELETION	33.1.0.0.73.1.3	none	mrna.flip.antisense__p1@CDKN2A__chr9:21994352..21994560,+	mrna.flip.antisense__p1@CDKN2A__chr9:21994352..21994560,+,33.1	chr9	21994352	21994560	+	21994352	21994466	1	0	114	1	1	0	none	GGACGACCGTG	AGCTCGGCAGCCGCTGCGCCGCCCTTTGGCACCAGAGGTGAGCAGCGCCACTCCTGCCCCCTTAACTGCAGATGGGACCCACGCACCGCCCCCTGCCCATCTCCGCCCCGCAG	FLIPPED_DELETION__mrna.flip.antisense__p1@CDKN2A__chr9:21994352..21994560,+__33.1.0.0.73.1
ACTGGCCGCTTCACTGAGCTCGGCAGCCGCTGCGCCGCCCTTTGGCACCAGAGGTGAGCAGCGCCACTCCTGCCCCCTTAACTGCAGATGGGACCCACGCACCGCCCCCTGCCCATCTCCGCCCCGCAGGGTACCTCTAGATGTCGGATGGAAGATCGGAAGAGCGTCG	FLIPPED_DELETION	33.1.0.0.73.1.4	none	mrna.flip.antisense__p1@CDKN2A__chr9:21994352..21994560,+	mrna.flip.antisense__p1@CDKN2A__chr9:21994352..21994560,+,33.1	chr9	21994352	21994560	+	21994352	21994466	1	0	114	1	1	0	none	TGTCGGATGGA	AGCTCGGCAGCCGCTGCGCCGCCCTTTGGCACCAGAGGTGAGCAGCGCCACTCCTGCCCCCTTAACTGCAGATGGGACCCACGCACCGCCCCCTGCCCATCTCCGCCCCGCAG	FLIPPED_DELETION__mrna.flip.antisense__p1@CDKN2A__chr9:21994352..21994560,+__33.1.0.0.73.1
ACTGGCCGCTTCACTGAGCTCGGCAGCCGCTGCGCCGCCCTTTGGCACCAGAGGTGAGCAGCGCCACTCCTGCCCCCTTAACTGCAGATGGGACCCACGCACCGCCCCCTGCCCATCTCCGCCCCGCAGGGTACCTCTAGAGCACACGATGCAGATCGGAAGAGCGTCG	FLIPPED_DELETION	33.1.0.0.73.1.5	none	mrna.flip.antisense__p1@CDKN2A__chr9:21994352..21994560,+	mrna.flip.antisense__p1@CDKN2A__chr9:21994352..21994560,+,33.1	chr9	21994352	21994560	+	21994352	21994466	1	0	114	1	1	0	none	GCACACGATGC	AGCTCGGCAGCCGCTGCGCCGCCCTTTGGCACCAGAGGTGAGCAGCGCCACTCCTGCCCCCTTAACTGCAGATGGGACCCACGCACCGCCCCCTGCCCATCTCCGCCCCGCAG	FLIPPED_DELETION__mrna.flip.antisense__p1@CDKN2A__chr9:21994352..21994560,+__33.1.0.0.73.1
ACTGGCCGCTTCACTGAGCTCGGCAGCCGCTGCGCCGCCCTTTGGCACCAGAGGTGAGCAGCGCCACTCCTGCCCCCTTAACTGCAGATGGGACCCACGCACCGCCCCCTGCCCATCTCCGCCCCGCAGGGTACCTCTAGATATCGAGCGCTAGATCGGAAGAGCGTCG	FLIPPED_DELETION	33.1.0.0.73.1.6	none	mrna.flip.antisense__p1@CDKN2A__chr9:21994352..21994560,+	mrna.flip.antisense__p1@CDKN2A__chr9:21994352..21994560,+,33.1	chr9	21994352	21994560	+	21994352	21994466	1	0	114	1	1	0	none	TATCGAGCGCT	AGCTCGGCAGCCGCTGCGCCGCCCTTTGGCACCAGAGGTGAGCAGCGCCACTCCTGCCCCCTTAACTGCAGATGGGACCCACGCACCGCCCCCTGCCCATCTCCGCCCCGCAG	FLIPPED_DELETION__mrna.flip.antisense__p1@CDKN2A__chr9:21994352..21994560,+__33.1.0.0.73.1
ACTGGCCGCTTCACTGAGCTCGGCAGCCGCTGCGCCGCCCTTTGGCACCAGAGGTGAGCAGCGCCACTCCTGCCCCCTTAACTGCAGATGGGACCCACGCACCGCCCCCTGCCCATCTCCGCCCCGCAGGGTACCTCTAGACACGGTGGTAAAGATCGGAAGAGCGTCG	FLIPPED_DELETION	33.1.0.0.73.1.7	none	mrna.flip.antisense__p1@CDKN2A__chr9:21994352..21994560,+	mrna.flip.antisense__p1@CDKN2A__chr9:21994352..21994560,+,33.1	chr9	21994352	21994560	+	21994352	21994466	1	0	114	1	1	0	none	CACGGTGGTAA	AGCTCGGCAGCCGCTGCGCCGCCCTTTGGCACCAGAGGTGAGCAGCGCCACTCCTGCCCCCTTAACTGCAGATGGGACCCACGCACCGCCCCCTGCCCATCTCCGCCCCGCAG	FLIPPED_DELETION__mrna.flip.antisense__p1@CDKN2A__chr9:21994352..21994560,+__33.1.0.0.73.1
ACTGGCCGCTTCACTGAGCTCGGCAGCCGCTGCGCCGCCCTTTGGCACCAGAGGTGAGCAGCGCCACTCCTGCCCCCTTAACTGCAGATGGGACCCACGCACCGCCCCCTGCCCATCTCCGCCCCGCAGGGTACCTCTAGAGCTTGTCGTTAAGATCGGAAGAGCGTCG	FLIPPED_DELETION	33.1.0.0.73.1.8	none	mrna.flip.antisense__p1@CDKN2A__chr9:21994352..21994560,+	mrna.flip.antisense__p1@CDKN2A__chr9:21994352..21994560,+,33.1	chr9	21994352	21994560	+	21994352	21994466	1	0	114	1	1	0	none	GCTTGTCGTTA	AGCTCGGCAGCCGCTGCGCCGCCCTTTGGCACCAGAGGTGAGCAGCGCCACTCCTGCCCCCTTAACTGCAGATGGGACCCACGCACCGCCCCCTGCCCATCTCCGCCCCGCAG	FLIPPED_DELETION__mrna.flip.antisense__p1@CDKN2A__chr9:21994352..21994560,+__33.1.0.0.73.1
ACTGGCCGCTTCACTGAGCTCGGCAGCCGCTGCGCCGCCCTTTGGCACCAGAGGTGAGCAGCGCCACTCCTGCCCCCTTAACTGCAGATGGGACCCACGCACCGCCCCCTGCCCATCTCCGCCCCGCAGGGTACCTCTAGAGATCGCTCGTTAGATCGGAAGAGCGTCG	FLIPPED_DELETION	33.1.0.0.73.1.9	none	mrna.flip.antisense__p1@CDKN2A__chr9:21994352..21994560,+	mrna.flip.antisense__p1@CDKN2A__chr9:21994352..21994560,+,33.1	chr9	21994352	21994560	+	21994352	21994466	1	0	114	1	1	0	none	GATCGCTCGTT	AGCTCGGCAGCCGCTGCGCCGCCCTTTGGCACCAGAGGTGAGCAGCGCCACTCCTGCCCCCTTAACTGCAGATGGGACCCACGCACCGCCCCCTGCCCATCTCCGCCCCGCAG	FLIPPED_DELETION__mrna.flip.antisense__p1@CDKN2A__chr9:21994352..21994560,+__33.1.0.0.73.1
ACTGGCCGCTTCACTGAGCTCGGCAGCCGCTGCGCCGCCCTTTGGCACCAGAGGTGAGCAGCGCCACTCCTGCCCCCTTAACTGCAGATGGGACCCACGCACCGCCCCCTGCCCATCTCCGCCCCGCAGGGTACCTCTAGACGATTCGGATGAGATCGGAAGAGCGTCG	FLIPPED_DELETION	33.1.0.0.73.1.10	none	mrna.flip.antisense__p1@CDKN2A__chr9:21994352..21994560,+	mrna.flip.antisense__p1@CDKN2A__chr9:21994352..21994560,+,33.1	chr9	21994352	21994560	+	21994352	21994466	1	0	114	1	1	0	none	CGATTCGGATG	AGCTCGGCAGCCGCTGCGCCGCCCTTTGGCACCAGAGGTGAGCAGCGCCACTCCTGCCCCCTTAACTGCAGATGGGACCCACGCACCGCCCCCTGCCCATCTCCGCCCCGCAG	FLIPPED_DELETION__mrna.flip.antisense__p1@CDKN2A__chr9:21994352..21994560,+__33.1.0.0.73.1
ACTGGCCGCTTCACTGAGCTCGGCAGCCGCTGCGCCGCCCTTTGGCACCAGAGGTGAGCAGCGCCACTCCTGCCCCCTTAACTGCAGATGGGACCCACGCACCGCCCCCTGCCCATCTCCGCCCCGCAGGGTACCTCTAGAGTCGGAGTTGTAGATCGGAAGAGCGTCG	FLIPPED_DELETION	33.1.0.0.73.1.11	none	mrna.flip.antisense__p1@CDKN2A__chr9:21994352..21994560,+	mrna.flip.antisense__p1@CDKN2A__chr9:21994352..21994560,+,33.1	chr9	21994352	21994560	+	21994352	21994466	1	0	114	1	1	0	none	GTCGGAGTTGT	AGCTCGGCAGCCGCTGCGCCGCCCTTTGGCACCAGAGGTGAGCAGCGCCACTCCTGCCCCCTTAACTGCAGATGGGACCCACGCACCGCCCCCTGCCCATCTCCGCCCCGCAG	FLIPPED_DELETION__mrna.flip.antisense__p1@CDKN2A__chr9:21994352..21994560,+__33.1.0.0.73.1
ACTGGCCGCTTCACTGAGCTCGGCAGCCGCTGCGCCGCCCTTTGGCACCAGAGGTGAGCAGCGCCACTCCTGCCCCCTTAACTGCAGATGGGACCCACGCACCGCCCCCTGCCCATCTCCGCCCCGCAGGGTACCTCTAGAAGAATAACGCCAGATCGGAAGAGCGTCG	FLIPPED_DELETION	33.1.0.0.73.1.12	none	mrna.flip.antisense__p1@CDKN2A__chr9:21994352..21994560,+	mrna.flip.antisense__p1@CDKN2A__chr9:21994352..21994560,+,33.1	chr9	21994352	21994560	+	21994352	21994466	1	0	114	1	1	0	none	AGAATAACGCC	AGCTCGGCAGCCGCTGCGCCGCCCTTTGGCACCAGAGGTGAGCAGCGCCACTCCTGCCCCCTTAACTGCAGATGGGACCCACGCACCGCCCCCTGCCCATCTCCGCCCCGCAG	FLIPPED_DELETION__mrna.flip.antisense__p1@CDKN2A__chr9:21994352..21994560,+__33.1.0.0.73.1
ACTGGCCGCTTCACTGAGCTCGGCAGCCGCTGCGCCGCCCTTTGGCACCAGAGGTGAGCAGCGCCACTCCTGCCCCCTTAACTGCAGATGGGACCCACGCACCGCCCCCTGCCCATCTCCGCCCCGCAGGGTACCTCTAGATTACGTGGTAGAGATCGGAAGAGCGTCG	FLIPPED_DELETION	33.1.0.0.73.1.13	none	mrna.flip.antisense__p1@CDKN2A__chr9:21994352..21994560,+	mrna.flip.antisense__p1@CDKN2A__chr9:21994352..21994560,+,33.1	chr9	21994352	21994560	+	21994352	21994466	1	0	114	1	1	0	none	TTACGTGGTAG	AGCTCGGCAGCCGCTGCGCCGCCCTTTGGCACCAGAGGTGAGCAGCGCCACTCCTGCCCCCTTAACTGCAGATGGGACCCACGCACCGCCCCCTGCCCATCTCCGCCCCGCAG	FLIPPED_DELETION__mrna.flip.antisense__p1@CDKN2A__chr9:21994352..21994560,+__33.1.0.0.73.1
ACTGGCCGCTTCACTGAGCTCGGCAGCCGCTGCGCCGCCCTTTGGCACCAGAGGTGAGCAGCGCCACTCCTGCCCCCTTAACTGCAGATGGGACCCACGCACCGCCCCCTGCCCATCTCCGCCCCGCAGGGTACCTCTAGAGGGCTTAGCGTAGATCGGAAGAGCGTCG	FLIPPED_DELETION	33.1.0.0.73.1.14	none	mrna.flip.antisense__p1@CDKN2A__chr9:21994352..21994560,+	mrna.flip.antisense__p1@CDKN2A__chr9:21994352..21994560,+,33.1	chr9	21994352	21994560	+	21994352	21994466	1	0	114	1	1	0	none	GGGCTTAGCGT	AGCTCGGCAGCCGCTGCGCCGCCCTTTGGCACCAGAGGTGAGCAGCGCCACTCCTGCCCCCTTAACTGCAGATGGGACCCACGCACCGCCCCCTGCCCATCTCCGCCCCGCAG	FLIPPED_DELETION__mrna.flip.antisense__p1@CDKN2A__chr9:21994352..21994560,+__33.1.0.0.73.1
ACTGGCCGCTTCACTGAGCTCGGCAGCCGCTGCGCCGCCCTTTGGCACCAGAGGTGAGCAGCGCCACTCCTGCCCCCTTAACTGCAGATGGGACCCACGCACCGCCCCCTGCCCATCTCCGCCCCGCAGGGTACCTCTAGATTTAGTATCCTAGATCGGAAGAGCGTCG	FLIPPED_DELETION	33.1.0.0.73.1.15	none	mrna.flip.antisense__p1@CDKN2A__chr9:21994352..21994560,+	mrna.flip.antisense__p1@CDKN2A__chr9:21994352..21994560,+,33.1	chr9	21994352	21994560	+	21994352	21994466	1	0	114	1	1	0	none	TTTAGTATCCT	AGCTCGGCAGCCGCTGCGCCGCCCTTTGGCACCAGAGGTGAGCAGCGCCACTCCTGCCCCCTTAACTGCAGATGGGACCCACGCACCGCCCCCTGCCCATCTCCGCCCCGCAG	FLIPPED_DELETION__mrna.flip.antisense__p1@CDKN2A__chr9:21994352..21994560,+__33.1.0.0.73.1
ACTGGCCGCTTCACTGAGCTCGGCAGCCGCTGCGCCGCCCTTTGGCACCAGAGGTGAGCAGCGCCACTCCTGCCCCCTTAACTGCAGATGGGACCCACGCACCGCCCCCTGCCCATCTCCGCCCCGCAGGGTACCTCTAGAAGCTCTTATAGAGATCGGAAGAGCGTCG	FLIPPED_DELETION	33.1.0.0.73.1.16	none	mrna.flip.antisense__p1@CDKN2A__chr9:21994352..21994560,+	mrna.flip.antisense__p1@CDKN2A__chr9:21994352..21994560,+,33.1	chr9	21994352	21994560	+	21994352	21994466	1	0	114	1	1	0	none	AGCTCTTATAG	AGCTCGGCAGCCGCTGCGCCGCCCTTTGGCACCAGAGGTGAGCAGCGCCACTCCTGCCCCCTTAACTGCAGATGGGACCCACGCACCGCCCCCTGCCCATCTCCGCCCCGCAG	FLIPPED_DELETION__mrna.flip.antisense__p1@CDKN2A__chr9:21994352..21994560,+__33.1.0.0.73.1
ACTGGCCGCTTCACTGAGCTCGGCAGCCGCTGCGCCGCCCTTTGGCACCAGAGGTGAGCAGCGCCACTCCTGCCCCCTTAACTGCAGATGGGACCCACGCACCGCCCCCTGCCCATCTCCGCCCCGCAGGGTACCTCTAGACCTTGGTTGTAAGATCGGAAGAGCGTCG	FLIPPED_DELETION	33.1.0.0.73.1.17	none	mrna.flip.antisense__p1@CDKN2A__chr9:21994352..21994560,+	mrna.flip.antisense__p1@CDKN2A__chr9:21994352..21994560,+,33.1	chr9	21994352	21994560	+	21994352	21994466	1	0	114	1	1	0	none	CCTTGGTTGTA	AGCTCGGCAGCCGCTGCGCCGCCCTTTGGCACCAGAGGTGAGCAGCGCCACTCCTGCCCCCTTAACTGCAGATGGGACCCACGCACCGCCCCCTGCCCATCTCCGCCCCGCAG	FLIPPED_DELETION__mrna.flip.antisense__p1@CDKN2A__chr9:21994352..21994560,+__33.1.0.0.73.1
ACTGGCCGCTTCACTGAGCTCGGCAGCCGCTGCGCCGCCCTTTGGCACCAGAGGTGAGCAGCGCCACTCCTGCCCCCTTAACTGCAGATGGGACCCACGCACCGCCCCCTGCCCATCTCCGCCCCGCAGGGTACCTCTAGATACATTAGCGAAGATCGGAAGAGCGTCG	FLIPPED_DELETION	33.1.0.0.73.1.18	none	mrna.flip.antisense__p1@CDKN2A__chr9:21994352..21994560,+	mrna.flip.antisense__p1@CDKN2A__chr9:21994352..21994560,+,33.1	chr9	21994352	21994560	+	21994352	21994466	1	0	114	1	1	0	none	TACATTAGCGA	AGCTCGGCAGCCGCTGCGCCGCCCTTTGGCACCAGAGGTGAGCAGCGCCACTCCTGCCCCCTTAACTGCAGATGGGACCCACGCACCGCCCCCTGCCCATCTCCGCCCCGCAG	FLIPPED_DELETION__mrna.flip.antisense__p1@CDKN2A__chr9:21994352..21994560,+__33.1.0.0.73.1
ACTGGCCGCTTCACTGAGCTCGGCAGCCGCTGCGCCGCCCTTTGGCACCAGAGGTGAGCAGCGCCACTCCTGCCCCCTTAACTGCAGATGGGACCCACGCACCGCCCCCTGCCCATCTCCGCCCCGCAGGGTACCTCTAGATAACGCGTAGTAGATCGGAAGAGCGTCG	FLIPPED_DELETION	33.1.0.0.73.1.19	none	mrna.flip.antisense__p1@CDKN2A__chr9:21994352..21994560,+	mrna.flip.antisense__p1@CDKN2A__chr9:21994352..21994560,+,33.1	chr9	21994352	21994560	+	21994352	21994466	1	0	114	1	1	0	none	TAACGCGTAGT	AGCTCGGCAGCCGCTGCGCCGCCCTTTGGCACCAGAGGTGAGCAGCGCCACTCCTGCCCCCTTAACTGCAGATGGGACCCACGCACCGCCCCCTGCCCATCTCCGCCCCGCAG	FLIPPED_DELETION__mrna.flip.antisense__p1@CDKN2A__chr9:21994352..21994560,+__33.1.0.0.73.1
ACTGGCCGCTTCACTGAGCTCGGCAGCCGCTGCGCCGCCCTTTGGCACCAGAGGTGAGCAGCGCCACTCCTGCCCCCTTAACTGCAGATGGGACCCACGCACCGCCCCCTGCCCATCTCCGCCCCGCAGGGTACCTCTAGATTGGCTTAGATAGATCGGAAGAGCGTCG	FLIPPED_DELETION	33.1.0.0.73.1.20	none	mrna.flip.antisense__p1@CDKN2A__chr9:21994352..21994560,+	mrna.flip.antisense__p1@CDKN2A__chr9:21994352..21994560,+,33.1	chr9	21994352	21994560	+	21994352	21994466	1	0	114	1	1	0	none	TTGGCTTAGAT	AGCTCGGCAGCCGCTGCGCCGCCCTTTGGCACCAGAGGTGAGCAGCGCCACTCCTGCCCCCTTAACTGCAGATGGGACCCACGCACCGCCCCCTGCCCATCTCCGCCCCGCAG	FLIPPED_DELETION__mrna.flip.antisense__p1@CDKN2A__chr9:21994352..21994560,+__33.1.0.0.73.1
ACTGGCCGCTTCACTGAGCTCGGCAGCCGCTGCGCCGCCCTTTGGCACCAGAGGTGAGCAGCGCCACTCCTGCCCCCTTAACTGCAGATGGGACCCACGCACCGCCCCCTGCCCATCTCCGCCCCGCAGGGTACCTCTAGATGCGTGATCGGAGATCGGAAGAGCGTCG	FLIPPED_DELETION	33.1.0.0.73.1.21	none	mrna.flip.antisense__p1@CDKN2A__chr9:21994352..21994560,+	mrna.flip.antisense__p1@CDKN2A__chr9:21994352..21994560,+,33.1	chr9	21994352	21994560	+	21994352	21994466	1	0	114	1	1	0	none	TGCGTGATCGG	AGCTCGGCAGCCGCTGCGCCGCCCTTTGGCACCAGAGGTGAGCAGCGCCACTCCTGCCCCCTTAACTGCAGATGGGACCCACGCACCGCCCCCTGCCCATCTCCGCCCCGCAG	FLIPPED_DELETION__mrna.flip.antisense__p1@CDKN2A__chr9:21994352..21994560,+__33.1.0.0.73.1
ACTGGCCGCTTCACTGAGCTCGGCAGCCGCTGCGCCGCCCTTTGGCACCAGAGGTGAGCAGCGCCACTCCTGCCCCCTTAACTGCAGATGGGACCCACGCACCGCCCCCTGCCCATCTCCGCCCCGCAGGGTACCTCTAGATGTGCCGACTTAGATCGGAAGAGCGTCG	FLIPPED_DELETION	33.1.0.0.73.1.22	none	mrna.flip.antisense__p1@CDKN2A__chr9:21994352..21994560,+	mrna.flip.antisense__p1@CDKN2A__chr9:21994352..21994560,+,33.1	chr9	21994352	21994560	+	21994352	21994466	1	0	114	1	1	0	none	TGTGCCGACTT	AGCTCGGCAGCCGCTGCGCCGCCCTTTGGCACCAGAGGTGAGCAGCGCCACTCCTGCCCCCTTAACTGCAGATGGGACCCACGCACCGCCCCCTGCCCATCTCCGCCCCGCAG	FLIPPED_DELETION__mrna.flip.antisense__p1@CDKN2A__chr9:21994352..21994560,+__33.1.0.0.73.1
ACTGGCCGCTTCACTGAGCTCGGCAGCCGCTGCGCCGCCCTTTGGCACCAGAGGTGAGCAGCGCCACTCCTGCCCCCTTAACTGCAGATGGGACCCACGCACCGCCCCCTGCCCATCTCCGCCCCGCAGGGTACCTCTAGATTTCGTTCGCAAGATCGGAAGAGCGTCG	FLIPPED_DELETION	33.1.0.0.73.1.23	none	mrna.flip.antisense__p1@CDKN2A__chr9:21994352..21994560,+	mrna.flip.antisense__p1@CDKN2A__chr9:21994352..21994560,+,33.1	chr9	21994352	21994560	+	21994352	21994466	1	0	114	1	1	0	none	TTTCGTTCGCA	AGCTCGGCAGCCGCTGCGCCGCCCTTTGGCACCAGAGGTGAGCAGCGCCACTCCTGCCCCCTTAACTGCAGATGGGACCCACGCACCGCCCCCTGCCCATCTCCGCCCCGCAG	FLIPPED_DELETION__mrna.flip.antisense__p1@CDKN2A__chr9:21994352..21994560,+__33.1.0.0.73.1
ACTGGCCGCTTCACTGAGCTCGGCAGCCGCTGCGCCGCCCTTTGGCACCAGAGGTGAGCAGCGCCACTCCTGCCCCCTTAACTGCAGATGGGACCCACGCACCGCCCCCTGCCCATCTCCGCCCCGCAGGGTACCTCTAGAATTGCGTAAGCAGATCGGAAGAGCGTCG	FLIPPED_DELETION	33.1.0.0.73.1.24	none	mrna.flip.antisense__p1@CDKN2A__chr9:21994352..21994560,+	mrna.flip.antisense__p1@CDKN2A__chr9:21994352..21994560,+,33.1	chr9	21994352	21994560	+	21994352	21994466	1	0	114	1	1	0	none	ATTGCGTAAGC	AGCTCGGCAGCCGCTGCGCCGCCCTTTGGCACCAGAGGTGAGCAGCGCCACTCCTGCCCCCTTAACTGCAGATGGGACCCACGCACCGCCCCCTGCCCATCTCCGCCCCGCAG	FLIPPED_DELETION__mrna.flip.antisense__p1@CDKN2A__chr9:21994352..21994560,+__33.1.0.0.73.1
ACTGGCCGCTTCACTGAGCTCGGCAGCCGCTGCGCCGCCCTTTGGCACCAGAGGTGAGCAGCGCCACTCCTGCCCCCTTAACTGCAGATGGGACCCACGCACCGCCCCCTGCCCATCTCCGCCCCGCAGGGTACCTCTAGATGGATCGCTCCAGATCGGAAGAGCGTCG	FLIPPED_DELETION	33.1.0.0.73.1.25	none	mrna.flip.antisense__p1@CDKN2A__chr9:21994352..21994560,+	mrna.flip.antisense__p1@CDKN2A__chr9:21994352..21994560,+,33.1	chr9	21994352	21994560	+	21994352	21994466	1	0	114	1	1	0	none	TGGATCGCTCC	AGCTCGGCAGCCGCTGCGCCGCCCTTTGGCACCAGAGGTGAGCAGCGCCACTCCTGCCCCCTTAACTGCAGATGGGACCCACGCACCGCCCCCTGCCCATCTCCGCCCCGCAG	FLIPPED_DELETION__mrna.flip.antisense__p1@CDKN2A__chr9:21994352..21994560,+__33.1.0.0.73.1
ACTGGCCGCTTCACTGAGCTCGGCAGCCGCTGCGCCGCCCTTTGGCACCAGAGGTGAGCAGCGCCACTCCTGCCCCCTTAACTGCAGATGGGACCCACGCACCGCCCCCTGCCCATCTCCGCCCCGCAGGGTACCTCTAGATAGAACGCCGGAGATCGGAAGAGCGTCG	FLIPPED_DELETION	33.1.0.0.73.1.26	none	mrna.flip.antisense__p1@CDKN2A__chr9:21994352..21994560,+	mrna.flip.antisense__p1@CDKN2A__chr9:21994352..21994560,+,33.1	chr9	21994352	21994560	+	21994352	21994466	1	0	114	1	1	0	none	TAGAACGCCGG	AGCTCGGCAGCCGCTGCGCCGCCCTTTGGCACCAGAGGTGAGCAGCGCCACTCCTGCCCCCTTAACTGCAGATGGGACCCACGCACCGCCCCCTGCCCATCTCCGCCCCGCAG	FLIPPED_DELETION__mrna.flip.antisense__p1@CDKN2A__chr9:21994352..21994560,+__33.1.0.0.73.1
ACTGGCCGCTTCACTGAGCTCGGCAGCCGCTGCGCCGCCCTTTGGCACCAGAGGTGAGCAGCGCCACTCCTGCCCCCTTAACTGCAGACGGGACCCACGCACCGCCCCCTGCCCATCTCCGCCCCGCAGGGTACCTCTAGACAGTTGTTCACAGATCGGAAGAGCGTCG	FLIPPED_DELETION	33.1.0.0.74.1.1	none	mrna.flip.antisense__p1@CDKN2A__chr9:21994352..21994560,+	mrna.flip.antisense__p1@CDKN2A__chr9:21994352..21994560,+,33.1	chr9	21994352	21994560	+	21994352	21994466	1	0	114	1	1	0	none	CAGTTGTTCAC	AGCTCGGCAGCCGCTGCGCCGCCCTTTGGCACCAGAGGTGAGCAGCGCCACTCCTGCCCCCTTAACTGCAGACGGGACCCACGCACCGCCCCCTGCCCATCTCCGCCCCGCAG	FLIPPED_DELETION__mrna.flip.antisense__p1@CDKN2A__chr9:21994352..21994560,+__33.1.0.0.74.1
ACTGGCCGCTTCACTGAGCTCGGCAGCCGCTGCGCCGCCCTTTGGCACCAGAGGTGAGCAGCGCCACTCCTGCCCCCTTAACTGCAGACGGGACCCACGCACCGCCCCCTGCCCATCTCCGCCCCGCAGGGTACCTCTAGAAGGTTTCGTACAGATCGGAAGAGCGTCG	FLIPPED_DELETION	33.1.0.0.74.1.2	none	mrna.flip.antisense__p1@CDKN2A__chr9:21994352..21994560,+	mrna.flip.antisense__p1@CDKN2A__chr9:21994352..21994560,+,33.1	chr9	21994352	21994560	+	21994352	21994466	1	0	114	1	1	0	none	AGGTTTCGTAC	AGCTCGGCAGCCGCTGCGCCGCCCTTTGGCACCAGAGGTGAGCAGCGCCACTCCTGCCCCCTTAACTGCAGACGGGACCCACGCACCGCCCCCTGCCCATCTCCGCCCCGCAG	FLIPPED_DELETION__mrna.flip.antisense__p1@CDKN2A__chr9:21994352..21994560,+__33.1.0.0.74.1
ACTGGCCGCTTCACTGAGCTCGGCAGCCGCTGCGCCGCCCTTTGGCACCAGAGGTGAGCAGCGCCACTCCTGCCCCCTTAACTGCAGACGGGACCCACGCACCGCCCCCTGCCCATCTCCGCCCCGCAGGGTACCTCTAGATTGAACCTGACAGATCGGAAGAGCGTCG	FLIPPED_DELETION	33.1.0.0.74.1.3	none	mrna.flip.antisense__p1@CDKN2A__chr9:21994352..21994560,+	mrna.flip.antisense__p1@CDKN2A__chr9:21994352..21994560,+,33.1	chr9	21994352	21994560	+	21994352	21994466	1	0	114	1	1	0	none	TTGAACCTGAC	AGCTCGGCAGCCGCTGCGCCGCCCTTTGGCACCAGAGGTGAGCAGCGCCACTCCTGCCCCCTTAACTGCAGACGGGACCCACGCACCGCCCCCTGCCCATCTCCGCCCCGCAG	FLIPPED_DELETION__mrna.flip.antisense__p1@CDKN2A__chr9:21994352..21994560,+__33.1.0.0.74.1
ACTGGCCGCTTCACTGAGCTCGGCAGCCGCTGCGCCGCCCTTTGGCACCAGAGGTGAGCAGCGCCACTCCTGCCCCCTTAACTGCAGACGGGACCCACGCACCGCCCCCTGCCCATCTCCGCCCCGCAGGGTACCTCTAGAAACGATAGTAAAGATCGGAAGAGCGTCG	FLIPPED_DELETION	33.1.0.0.74.1.4	none	mrna.flip.antisense__p1@CDKN2A__chr9:21994352..21994560,+	mrna.flip.antisense__p1@CDKN2A__chr9:21994352..21994560,+,33.1	chr9	21994352	21994560	+	21994352	21994466	1	0	114	1	1	0	none	AACGATAGTAA	AGCTCGGCAGCCGCTGCGCCGCCCTTTGGCACCAGAGGTGAGCAGCGCCACTCCTGCCCCCTTAACTGCAGACGGGACCCACGCACCGCCCCCTGCCCATCTCCGCCCCGCAG	FLIPPED_DELETION__mrna.flip.antisense__p1@CDKN2A__chr9:21994352..21994560,+__33.1.0.0.74.1
ACTGGCCGCTTCACTGAGCTCGGCAGCCGCTGCGCCGCCCTTTGGCACCAGAGGTGAGCAGCGCCACTCCTGCCCCCTTAACTGCAGACGGGACCCACGCACCGCCCCCTGCCCATCTCCGCCCCGCAGGGTACCTCTAGAACATTAAGTGTAGATCGGAAGAGCGTCG	FLIPPED_DELETION	33.1.0.0.74.1.5	none	mrna.flip.antisense__p1@CDKN2A__chr9:21994352..21994560,+	mrna.flip.antisense__p1@CDKN2A__chr9:21994352..21994560,+,33.1	chr9	21994352	21994560	+	21994352	21994466	1	0	114	1	1	0	none	ACATTAAGTGT	AGCTCGGCAGCCGCTGCGCCGCCCTTTGGCACCAGAGGTGAGCAGCGCCACTCCTGCCCCCTTAACTGCAGACGGGACCCACGCACCGCCCCCTGCCCATCTCCGCCCCGCAG	FLIPPED_DELETION__mrna.flip.antisense__p1@CDKN2A__chr9:21994352..21994560,+__33.1.0.0.74.1
ACTGGCCGCTTCACTGAGCTCGGCAGCCGCTGCGCCGCCCTTTGGCACCAGAGGTGAGCAGCGCCACTCCTGCCCCCTTAACTGCAGACGGGACCCACGCACCGCCCCCTGCCCATCTCCGCCCCGCAGGGTACCTCTAGACGAAAGTTAACAGATCGGAAGAGCGTCG	FLIPPED_DELETION	33.1.0.0.74.1.6	none	mrna.flip.antisense__p1@CDKN2A__chr9:21994352..21994560,+	mrna.flip.antisense__p1@CDKN2A__chr9:21994352..21994560,+,33.1	chr9	21994352	21994560	+	21994352	21994466	1	0	114	1	1	0	none	CGAAAGTTAAC	AGCTCGGCAGCCGCTGCGCCGCCCTTTGGCACCAGAGGTGAGCAGCGCCACTCCTGCCCCCTTAACTGCAGACGGGACCCACGCACCGCCCCCTGCCCATCTCCGCCCCGCAG	FLIPPED_DELETION__mrna.flip.antisense__p1@CDKN2A__chr9:21994352..21994560,+__33.1.0.0.74.1
ACTGGCCGCTTCACTGAGCTCGGCAGCCGCTGCGCCGCCCTTTGGCACCAGAGGTGAGCAGCGCCACTCCTGCCCCCTTAACTGCAGACGGGACCCACGCACCGCCCCCTGCCCATCTCCGCCCCGCAGGGTACCTCTAGAAGTCAACGTATAGATCGGAAGAGCGTCG	FLIPPED_DELETION	33.1.0.0.74.1.7	none	mrna.flip.antisense__p1@CDKN2A__chr9:21994352..21994560,+	mrna.flip.antisense__p1@CDKN2A__chr9:21994352..21994560,+,33.1	chr9	21994352	21994560	+	21994352	21994466	1	0	114	1	1	0	none	AGTCAACGTAT	AGCTCGGCAGCCGCTGCGCCGCCCTTTGGCACCAGAGGTGAGCAGCGCCACTCCTGCCCCCTTAACTGCAGACGGGACCCACGCACCGCCCCCTGCCCATCTCCGCCCCGCAG	FLIPPED_DELETION__mrna.flip.antisense__p1@CDKN2A__chr9:21994352..21994560,+__33.1.0.0.74.1
ACTGGCCGCTTCACTGAGCTCGGCAGCCGCTGCGCCGCCCTTTGGCACCAGAGGTGAGCAGCGCCACTCCTGCCCCCTTAACTGCAGACGGGACCCACGCACCGCCCCCTGCCCATCTCCGCCCCGCAGGGTACCTCTAGAGCCGTCAACTGAGATCGGAAGAGCGTCG	FLIPPED_DELETION	33.1.0.0.74.1.8	none	mrna.flip.antisense__p1@CDKN2A__chr9:21994352..21994560,+	mrna.flip.antisense__p1@CDKN2A__chr9:21994352..21994560,+,33.1	chr9	21994352	21994560	+	21994352	21994466	1	0	114	1	1	0	none	GCCGTCAACTG	AGCTCGGCAGCCGCTGCGCCGCCCTTTGGCACCAGAGGTGAGCAGCGCCACTCCTGCCCCCTTAACTGCAGACGGGACCCACGCACCGCCCCCTGCCCATCTCCGCCCCGCAG	FLIPPED_DELETION__mrna.flip.antisense__p1@CDKN2A__chr9:21994352..21994560,+__33.1.0.0.74.1
ACTGGCCGCTTCACTGAGCTCGGCAGCCGCTGCGCCGCCCTTTGGCACCAGAGGTGAGCAGCGCCACTCCTGCCCCCTTAACTGCAGACGGGACCCACGCACCGCCCCCTGCCCATCTCCGCCCCGCAGGGTACCTCTAGATTCGCGATTTCAGATCGGAAGAGCGTCG	FLIPPED_DELETION	33.1.0.0.74.1.9	none	mrna.flip.antisense__p1@CDKN2A__chr9:21994352..21994560,+	mrna.flip.antisense__p1@CDKN2A__chr9:21994352..21994560,+,33.1	chr9	21994352	21994560	+	21994352	21994466	1	0	114	1	1	0	none	TTCGCGATTTC	AGCTCGGCAGCCGCTGCGCCGCCCTTTGGCACCAGAGGTGAGCAGCGCCACTCCTGCCCCCTTAACTGCAGACGGGACCCACGCACCGCCCCCTGCCCATCTCCGCCCCGCAG	FLIPPED_DELETION__mrna.flip.antisense__p1@CDKN2A__chr9:21994352..21994560,+__33.1.0.0.74.1
ACTGGCCGCTTCACTGAGCTCGGCAGCCGCTGCGCCGCCCTTTGGCACCAGAGGTGAGCAGCGCCACTCCTGCCCCCTTAACTGCAGACGGGACCCACGCACCGCCCCCTGCCCATCTCCGCCCCGCAGGGTACCTCTAGAACGTCAGCTACAGATCGGAAGAGCGTCG	FLIPPED_DELETION	33.1.0.0.74.1.10	none	mrna.flip.antisense__p1@CDKN2A__chr9:21994352..21994560,+	mrna.flip.antisense__p1@CDKN2A__chr9:21994352..21994560,+,33.1	chr9	21994352	21994560	+	21994352	21994466	1	0	114	1	1	0	none	ACGTCAGCTAC	AGCTCGGCAGCCGCTGCGCCGCCCTTTGGCACCAGAGGTGAGCAGCGCCACTCCTGCCCCCTTAACTGCAGACGGGACCCACGCACCGCCCCCTGCCCATCTCCGCCCCGCAG	FLIPPED_DELETION__mrna.flip.antisense__p1@CDKN2A__chr9:21994352..21994560,+__33.1.0.0.74.1
ACTGGCCGCTTCACTGAGCTCGGCAGCCGCTGCGCCGCCCTTTGGCACCAGAGGTGAGCAGCGCCACTCCTGCCCCCTTAACTGCAGACGGGACCCACGCACCGCCCCCTGCCCATCTCCGCCCCGCAGGGTACCTCTAGACAATCGGGGTTAGATCGGAAGAGCGTCG	FLIPPED_DELETION	33.1.0.0.74.1.11	none	mrna.flip.antisense__p1@CDKN2A__chr9:21994352..21994560,+	mrna.flip.antisense__p1@CDKN2A__chr9:21994352..21994560,+,33.1	chr9	21994352	21994560	+	21994352	21994466	1	0	114	1	1	0	none	CAATCGGGGTT	AGCTCGGCAGCCGCTGCGCCGCCCTTTGGCACCAGAGGTGAGCAGCGCCACTCCTGCCCCCTTAACTGCAGACGGGACCCACGCACCGCCCCCTGCCCATCTCCGCCCCGCAG	FLIPPED_DELETION__mrna.flip.antisense__p1@CDKN2A__chr9:21994352..21994560,+__33.1.0.0.74.1
ACTGGCCGCTTCACTGAGCTCGGCAGCCGCTGCGCCGCCCTTTGGCACCAGAGGTGAGCAGCGCCACTCCTGCCCCCTTAACTGCAGACGGGACCCACGCACCGCCCCCTGCCCATCTCCGCCCCGCAGGGTACCTCTAGAGTTATTCTGTGAGATCGGAAGAGCGTCG	FLIPPED_DELETION	33.1.0.0.74.1.12	none	mrna.flip.antisense__p1@CDKN2A__chr9:21994352..21994560,+	mrna.flip.antisense__p1@CDKN2A__chr9:21994352..21994560,+,33.1	chr9	21994352	21994560	+	21994352	21994466	1	0	114	1	1	0	none	GTTATTCTGTG	AGCTCGGCAGCCGCTGCGCCGCCCTTTGGCACCAGAGGTGAGCAGCGCCACTCCTGCCCCCTTAACTGCAGACGGGACCCACGCACCGCCCCCTGCCCATCTCCGCCCCGCAG	FLIPPED_DELETION__mrna.flip.antisense__p1@CDKN2A__chr9:21994352..21994560,+__33.1.0.0.74.1
ACTGGCCGCTTCACTGAGCTCGGCAGCCGCTGCGCCGCCCTTTGGCACCAGAGGTGAGCAGCGCCACTCCTGCCCCCTTAACTGCAGACGGGACCCACGCACCGCCCCCTGCCCATCTCCGCCCCGCAGGGTACCTCTAGATTTCTAAGCCTAGATCGGAAGAGCGTCG	FLIPPED_DELETION	33.1.0.0.74.1.13	none	mrna.flip.antisense__p1@CDKN2A__chr9:21994352..21994560,+	mrna.flip.antisense__p1@CDKN2A__chr9:21994352..21994560,+,33.1	chr9	21994352	21994560	+	21994352	21994466	1	0	114	1	1	0	none	TTTCTAAGCCT	AGCTCGGCAGCCGCTGCGCCGCCCTTTGGCACCAGAGGTGAGCAGCGCCACTCCTGCCCCCTTAACTGCAGACGGGACCCACGCACCGCCCCCTGCCCATCTCCGCCCCGCAG	FLIPPED_DELETION__mrna.flip.antisense__p1@CDKN2A__chr9:21994352..21994560,+__33.1.0.0.74.1
ACTGGCCGCTTCACTGAGCTCGGCAGCCGCTGCGCCGCCCTTTGGCACCAGAGGTGAGCAGCGCCACTCCTGCCCCCTTAACTGCAGACGGGACCCACGCACCGCCCCCTGCCCATCTCCGCCCCGCAGGGTACCTCTAGATATCGGGTTCCAGATCGGAAGAGCGTCG	FLIPPED_DELETION	33.1.0.0.74.1.14	none	mrna.flip.antisense__p1@CDKN2A__chr9:21994352..21994560,+	mrna.flip.antisense__p1@CDKN2A__chr9:21994352..21994560,+,33.1	chr9	21994352	21994560	+	21994352	21994466	1	0	114	1	1	0	none	TATCGGGTTCC	AGCTCGGCAGCCGCTGCGCCGCCCTTTGGCACCAGAGGTGAGCAGCGCCACTCCTGCCCCCTTAACTGCAGACGGGACCCACGCACCGCCCCCTGCCCATCTCCGCCCCGCAG	FLIPPED_DELETION__mrna.flip.antisense__p1@CDKN2A__chr9:21994352..21994560,+__33.1.0.0.74.1
ACTGGCCGCTTCACTGAGCTCGGCAGCCGCTGCGCCGCCCTTTGGCACCAGAGGTGAGCAGCGCCACTCCTGCCCCCTTAACTGCAGACGGGACCCACGCACCGCCCCCTGCCCATCTCCGCCCCGCAGGGTACCTCTAGAGTCCATTACGGAGATCGGAAGAGCGTCG	FLIPPED_DELETION	33.1.0.0.74.1.15	none	mrna.flip.antisense__p1@CDKN2A__chr9:21994352..21994560,+	mrna.flip.antisense__p1@CDKN2A__chr9:21994352..21994560,+,33.1	chr9	21994352	21994560	+	21994352	21994466	1	0	114	1	1	0	none	GTCCATTACGG	AGCTCGGCAGCCGCTGCGCCGCCCTTTGGCACCAGAGGTGAGCAGCGCCACTCCTGCCCCCTTAACTGCAGACGGGACCCACGCACCGCCCCCTGCCCATCTCCGCCCCGCAG	FLIPPED_DELETION__mrna.flip.antisense__p1@CDKN2A__chr9:21994352..21994560,+__33.1.0.0.74.1
ACTGGCCGCTTCACTGAGCTCGGCAGCCGCTGCGCCGCCCTTTGGCACCAGAGGTGAGCAGCGCCACTCCTGCCCCCTTAACTGCAGACGGGACCCACGCACCGCCCCCTGCCCATCTCCGCCCCGCAGGGTACCTCTAGAATAGCGTAGAGAGATCGGAAGAGCGTCG	FLIPPED_DELETION	33.1.0.0.74.1.16	none	mrna.flip.antisense__p1@CDKN2A__chr9:21994352..21994560,+	mrna.flip.antisense__p1@CDKN2A__chr9:21994352..21994560,+,33.1	chr9	21994352	21994560	+	21994352	21994466	1	0	114	1	1	0	none	ATAGCGTAGAG	AGCTCGGCAGCCGCTGCGCCGCCCTTTGGCACCAGAGGTGAGCAGCGCCACTCCTGCCCCCTTAACTGCAGACGGGACCCACGCACCGCCCCCTGCCCATCTCCGCCCCGCAG	FLIPPED_DELETION__mrna.flip.antisense__p1@CDKN2A__chr9:21994352..21994560,+__33.1.0.0.74.1
ACTGGCCGCTTCACTGAGCTCGGCAGCCGCTGCGCCGCCCTTTGGCACCAGAGGTGAGCAGCGCCACTCCTGCCCCCTTAACTGCAGACGGGACCCACGCACCGCCCCCTGCCCATCTCCGCCCCGCAGGGTACCTCTAGACGACGTTGTAAAGATCGGAAGAGCGTCG	FLIPPED_DELETION	33.1.0.0.74.1.17	none	mrna.flip.antisense__p1@CDKN2A__chr9:21994352..21994560,+	mrna.flip.antisense__p1@CDKN2A__chr9:21994352..21994560,+,33.1	chr9	21994352	21994560	+	21994352	21994466	1	0	114	1	1	0	none	CGACGTTGTAA	AGCTCGGCAGCCGCTGCGCCGCCCTTTGGCACCAGAGGTGAGCAGCGCCACTCCTGCCCCCTTAACTGCAGACGGGACCCACGCACCGCCCCCTGCCCATCTCCGCCCCGCAG	FLIPPED_DELETION__mrna.flip.antisense__p1@CDKN2A__chr9:21994352..21994560,+__33.1.0.0.74.1
ACTGGCCGCTTCACTGAGCTCGGCAGCCGCTGCGCCGCCCTTTGGCACCAGAGGTGAGCAGCGCCACTCCTGCCCCCTTAACTGCAGACGGGACCCACGCACCGCCCCCTGCCCATCTCCGCCCCGCAGGGTACCTCTAGAATCGGGTGGCGAGATCGGAAGAGCGTCG	FLIPPED_DELETION	33.1.0.0.74.1.18	none	mrna.flip.antisense__p1@CDKN2A__chr9:21994352..21994560,+	mrna.flip.antisense__p1@CDKN2A__chr9:21994352..21994560,+,33.1	chr9	21994352	21994560	+	21994352	21994466	1	0	114	1	1	0	none	ATCGGGTGGCG	AGCTCGGCAGCCGCTGCGCCGCCCTTTGGCACCAGAGGTGAGCAGCGCCACTCCTGCCCCCTTAACTGCAGACGGGACCCACGCACCGCCCCCTGCCCATCTCCGCCCCGCAG	FLIPPED_DELETION__mrna.flip.antisense__p1@CDKN2A__chr9:21994352..21994560,+__33.1.0.0.74.1
ACTGGCCGCTTCACTGAGCTCGGCAGCCGCTGCGCCGCCCTTTGGCACCAGAGGTGAGCAGCGCCACTCCTGCCCCCTTAACTGCAGACGGGACCCACGCACCGCCCCCTGCCCATCTCCGCCCCGCAGGGTACCTCTAGACTGCGACTATCAGATCGGAAGAGCGTCG	FLIPPED_DELETION	33.1.0.0.74.1.19	none	mrna.flip.antisense__p1@CDKN2A__chr9:21994352..21994560,+	mrna.flip.antisense__p1@CDKN2A__chr9:21994352..21994560,+,33.1	chr9	21994352	21994560	+	21994352	21994466	1	0	114	1	1	0	none	CTGCGACTATC	AGCTCGGCAGCCGCTGCGCCGCCCTTTGGCACCAGAGGTGAGCAGCGCCACTCCTGCCCCCTTAACTGCAGACGGGACCCACGCACCGCCCCCTGCCCATCTCCGCCCCGCAG	FLIPPED_DELETION__mrna.flip.antisense__p1@CDKN2A__chr9:21994352..21994560,+__33.1.0.0.74.1
ACTGGCCGCTTCACTGAGCTCGGCAGCCGCTGCGCCGCCCTTTGGCACCAGAGGTGAGCAGCGCCACTCCTGCCCCCTTAACTGCAGACGGGACCCACGCACCGCCCCCTGCCCATCTCCGCCCCGCAGGGTACCTCTAGAGGCGGTGTAGTAGATCGGAAGAGCGTCG	FLIPPED_DELETION	33.1.0.0.74.1.20	none	mrna.flip.antisense__p1@CDKN2A__chr9:21994352..21994560,+	mrna.flip.antisense__p1@CDKN2A__chr9:21994352..21994560,+,33.1	chr9	21994352	21994560	+	21994352	21994466	1	0	114	1	1	0	none	GGCGGTGTAGT	AGCTCGGCAGCCGCTGCGCCGCCCTTTGGCACCAGAGGTGAGCAGCGCCACTCCTGCCCCCTTAACTGCAGACGGGACCCACGCACCGCCCCCTGCCCATCTCCGCCCCGCAG	FLIPPED_DELETION__mrna.flip.antisense__p1@CDKN2A__chr9:21994352..21994560,+__33.1.0.0.74.1
ACTGGCCGCTTCACTGAGCTCGGCAGCCGCTGCGCCGCCCTTTGGCACCAGAGGTGAGCAGCGCCACTCCTGCCCCCTTAACTGCAGACGGGACCCACGCACCGCCCCCTGCCCATCTCCGCCCCGCAGGGTACCTCTAGACGGTATTCGCGAGATCGGAAGAGCGTCG	FLIPPED_DELETION	33.1.0.0.74.1.21	none	mrna.flip.antisense__p1@CDKN2A__chr9:21994352..21994560,+	mrna.flip.antisense__p1@CDKN2A__chr9:21994352..21994560,+,33.1	chr9	21994352	21994560	+	21994352	21994466	1	0	114	1	1	0	none	CGGTATTCGCG	AGCTCGGCAGCCGCTGCGCCGCCCTTTGGCACCAGAGGTGAGCAGCGCCACTCCTGCCCCCTTAACTGCAGACGGGACCCACGCACCGCCCCCTGCCCATCTCCGCCCCGCAG	FLIPPED_DELETION__mrna.flip.antisense__p1@CDKN2A__chr9:21994352..21994560,+__33.1.0.0.74.1
ACTGGCCGCTTCACTGAGCTCGGCAGCCGCTGCGCCGCCCTTTGGCACCAGAGGTGAGCAGCGCCACTCCTGCCCCCTTAACTGCAGACGGGACCCACGCACCGCCCCCTGCCCATCTCCGCCCCGCAGGGTACCTCTAGATTCCGTCGGGAAGATCGGAAGAGCGTCG	FLIPPED_DELETION	33.1.0.0.74.1.22	none	mrna.flip.antisense__p1@CDKN2A__chr9:21994352..21994560,+	mrna.flip.antisense__p1@CDKN2A__chr9:21994352..21994560,+,33.1	chr9	21994352	21994560	+	21994352	21994466	1	0	114	1	1	0	none	TTCCGTCGGGA	AGCTCGGCAGCCGCTGCGCCGCCCTTTGGCACCAGAGGTGAGCAGCGCCACTCCTGCCCCCTTAACTGCAGACGGGACCCACGCACCGCCCCCTGCCCATCTCCGCCCCGCAG	FLIPPED_DELETION__mrna.flip.antisense__p1@CDKN2A__chr9:21994352..21994560,+__33.1.0.0.74.1
ACTGGCCGCTTCACTGAGCTCGGCAGCCGCTGCGCCGCCCTTTGGCACCAGAGGTGAGCAGCGCCACTCCTGCCCCCTTAACTGCAGACGGGACCCACGCACCGCCCCCTGCCCATCTCCGCCCCGCAGGGTACCTCTAGATGGATGTACTTAGATCGGAAGAGCGTCG	FLIPPED_DELETION	33.1.0.0.74.1.23	none	mrna.flip.antisense__p1@CDKN2A__chr9:21994352..21994560,+	mrna.flip.antisense__p1@CDKN2A__chr9:21994352..21994560,+,33.1	chr9	21994352	21994560	+	21994352	21994466	1	0	114	1	1	0	none	TGGATGTACTT	AGCTCGGCAGCCGCTGCGCCGCCCTTTGGCACCAGAGGTGAGCAGCGCCACTCCTGCCCCCTTAACTGCAGACGGGACCCACGCACCGCCCCCTGCCCATCTCCGCCCCGCAG	FLIPPED_DELETION__mrna.flip.antisense__p1@CDKN2A__chr9:21994352..21994560,+__33.1.0.0.74.1
ACTGGCCGCTTCACTGAGCTCGGCAGCCGCTGCGCCGCCCTTTGGCACCAGAGGTGAGCAGCGCCACTCCTGCCCCCTTAACTGCAGACGGGACCCACGCACCGCCCCCTGCCCATCTCCGCCCCGCAGGGTACCTCTAGACCAAGATCGCAAGATCGGAAGAGCGTCG	FLIPPED_DELETION	33.1.0.0.74.1.24	none	mrna.flip.antisense__p1@CDKN2A__chr9:21994352..21994560,+	mrna.flip.antisense__p1@CDKN2A__chr9:21994352..21994560,+,33.1	chr9	21994352	21994560	+	21994352	21994466	1	0	114	1	1	0	none	CCAAGATCGCA	AGCTCGGCAGCCGCTGCGCCGCCCTTTGGCACCAGAGGTGAGCAGCGCCACTCCTGCCCCCTTAACTGCAGACGGGACCCACGCACCGCCCCCTGCCCATCTCCGCCCCGCAG	FLIPPED_DELETION__mrna.flip.antisense__p1@CDKN2A__chr9:21994352..21994560,+__33.1.0.0.74.1
ACTGGCCGCTTCACTGAGCTCGGCAGCCGCTGCGCCGCCCTTTGGCACCAGAGGTGAGCAGCGCCACTCCTGCCCCCTTAACTGCAGACGGGACCCACGCACCGCCCCCTGCCCATCTCCGCCCCGCAGGGTACCTCTAGAGAGTCATCACCAGATCGGAAGAGCGTCG	FLIPPED_DELETION	33.1.0.0.74.1.25	none	mrna.flip.antisense__p1@CDKN2A__chr9:21994352..21994560,+	mrna.flip.antisense__p1@CDKN2A__chr9:21994352..21994560,+,33.1	chr9	21994352	21994560	+	21994352	21994466	1	0	114	1	1	0	none	GAGTCATCACC	AGCTCGGCAGCCGCTGCGCCGCCCTTTGGCACCAGAGGTGAGCAGCGCCACTCCTGCCCCCTTAACTGCAGACGGGACCCACGCACCGCCCCCTGCCCATCTCCGCCCCGCAG	FLIPPED_DELETION__mrna.flip.antisense__p1@CDKN2A__chr9:21994352..21994560,+__33.1.0.0.74.1
ACTGGCCGCTTCACTGAGCTCGGCAGCCGCTGCGCCGCCCTTTGGCACCAGAGGTGAGCAGCGCCACTCCTGCCCCCTTAACTGCAGACGGGACCCACGCACCGCCCCCTGCCCATCTCCGCCCCGCAGGGTACCTCTAGATAAGTTCGTATAGATCGGAAGAGCGTCG	FLIPPED_DELETION	33.1.0.0.74.1.26	none	mrna.flip.antisense__p1@CDKN2A__chr9:21994352..21994560,+	mrna.flip.antisense__p1@CDKN2A__chr9:21994352..21994560,+,33.1	chr9	21994352	21994560	+	21994352	21994466	1	0	114	1	1	0	none	TAAGTTCGTAT	AGCTCGGCAGCCGCTGCGCCGCCCTTTGGCACCAGAGGTGAGCAGCGCCACTCCTGCCCCCTTAACTGCAGACGGGACCCACGCACCGCCCCCTGCCCATCTCCGCCCCGCAG	FLIPPED_DELETION__mrna.flip.antisense__p1@CDKN2A__chr9:21994352..21994560,+__33.1.0.0.74.1
ACTGGCCGCTTCACTGAGCTCGGCAGCCGCTGCGCCGCCCTTTGGCACCAGAGGTGAGCAGCGCCACTCCTGCCCCCTTAACTGCAGACTGGACCCACGCACCGCCCCCTGCCCATCTCCGCCCCGCAGGGTACCTCTAGACCATCAAGTATAGATCGGAAGAGCGTCG	FLIPPED_DELETION	33.1.0.0.75.1.1	33.1.0.0.76.1,33.1.0.0.77.1	mrna.flip.antisense__p1@CDKN2A__chr9:21994352..21994560,+	mrna.flip.antisense__p1@CDKN2A__chr9:21994352..21994560,+,33.1	chr9	21994352	21994560	+	21994352	21994466	1	0	114	1	1	0	none	CCATCAAGTAT	AGCTCGGCAGCCGCTGCGCCGCCCTTTGGCACCAGAGGTGAGCAGCGCCACTCCTGCCCCCTTAACTGCAGACTGGACCCACGCACCGCCCCCTGCCCATCTCCGCCCCGCAG	FLIPPED_DELETION__mrna.flip.antisense__p1@CDKN2A__chr9:21994352..21994560,+__33.1.0.0.75.1
ACTGGCCGCTTCACTGAGCTCGGCAGCCGCTGCGCCGCCCTTTGGCACCAGAGGTGAGCAGCGCCACTCCTGCCCCCTTAACTGCAGACTGGACCCACGCACCGCCCCCTGCCCATCTCCGCCCCGCAGGGTACCTCTAGAGGAGATGCGCTAGATCGGAAGAGCGTCG	FLIPPED_DELETION	33.1.0.0.75.1.2	33.1.0.0.76.1,33.1.0.0.77.1	mrna.flip.antisense__p1@CDKN2A__chr9:21994352..21994560,+	mrna.flip.antisense__p1@CDKN2A__chr9:21994352..21994560,+,33.1	chr9	21994352	21994560	+	21994352	21994466	1	0	114	1	1	0	none	GGAGATGCGCT	AGCTCGGCAGCCGCTGCGCCGCCCTTTGGCACCAGAGGTGAGCAGCGCCACTCCTGCCCCCTTAACTGCAGACTGGACCCACGCACCGCCCCCTGCCCATCTCCGCCCCGCAG	FLIPPED_DELETION__mrna.flip.antisense__p1@CDKN2A__chr9:21994352..21994560,+__33.1.0.0.75.1
ACTGGCCGCTTCACTGAGCTCGGCAGCCGCTGCGCCGCCCTTTGGCACCAGAGGTGAGCAGCGCCACTCCTGCCCCCTTAACTGCAGACTGGACCCACGCACCGCCCCCTGCCCATCTCCGCCCCGCAGGGTACCTCTAGATAATTCCTAGAAGATCGGAAGAGCGTCG	FLIPPED_DELETION	33.1.0.0.75.1.3	33.1.0.0.76.1,33.1.0.0.77.1	mrna.flip.antisense__p1@CDKN2A__chr9:21994352..21994560,+	mrna.flip.antisense__p1@CDKN2A__chr9:21994352..21994560,+,33.1	chr9	21994352	21994560	+	21994352	21994466	1	0	114	1	1	0	none	TAATTCCTAGA	AGCTCGGCAGCCGCTGCGCCGCCCTTTGGCACCAGAGGTGAGCAGCGCCACTCCTGCCCCCTTAACTGCAGACTGGACCCACGCACCGCCCCCTGCCCATCTCCGCCCCGCAG	FLIPPED_DELETION__mrna.flip.antisense__p1@CDKN2A__chr9:21994352..21994560,+__33.1.0.0.75.1
ACTGGCCGCTTCACTGAGCTCGGCAGCCGCTGCGCCGCCCTTTGGCACCAGAGGTGAGCAGCGCCACTCCTGCCCCCTTAACTGCAGACTGGACCCACGCACCGCCCCCTGCCCATCTCCGCCCCGCAGGGTACCTCTAGACCTGCGATCACAGATCGGAAGAGCGTCG	FLIPPED_DELETION	33.1.0.0.75.1.4	33.1.0.0.76.1,33.1.0.0.77.1	mrna.flip.antisense__p1@CDKN2A__chr9:21994352..21994560,+	mrna.flip.antisense__p1@CDKN2A__chr9:21994352..21994560,+,33.1	chr9	21994352	21994560	+	21994352	21994466	1	0	114	1	1	0	none	CCTGCGATCAC	AGCTCGGCAGCCGCTGCGCCGCCCTTTGGCACCAGAGGTGAGCAGCGCCACTCCTGCCCCCTTAACTGCAGACTGGACCCACGCACCGCCCCCTGCCCATCTCCGCCCCGCAG	FLIPPED_DELETION__mrna.flip.antisense__p1@CDKN2A__chr9:21994352..21994560,+__33.1.0.0.75.1
ACTGGCCGCTTCACTGAGCTCGGCAGCCGCTGCGCCGCCCTTTGGCACCAGAGGTGAGCAGCGCCACTCCTGCCCCCTTAACTGCAGACTGGACCCACGCACCGCCCCCTGCCCATCTCCGCCCCGCAGGGTACCTCTAGAGTCGATTGATCAGATCGGAAGAGCGTCG	FLIPPED_DELETION	33.1.0.0.75.1.5	33.1.0.0.76.1,33.1.0.0.77.1	mrna.flip.antisense__p1@CDKN2A__chr9:21994352..21994560,+	mrna.flip.antisense__p1@CDKN2A__chr9:21994352..21994560,+,33.1	chr9	21994352	21994560	+	21994352	21994466	1	0	114	1	1	0	none	GTCGATTGATC	AGCTCGGCAGCCGCTGCGCCGCCCTTTGGCACCAGAGGTGAGCAGCGCCACTCCTGCCCCCTTAACTGCAGACTGGACCCACGCACCGCCCCCTGCCCATCTCCGCCCCGCAG	FLIPPED_DELETION__mrna.flip.antisense__p1@CDKN2A__chr9:21994352..21994560,+__33.1.0.0.75.1
ACTGGCCGCTTCACTGAGCTCGGCAGCCGCTGCGCCGCCCTTTGGCACCAGAGGTGAGCAGCGCCACTCCTGCCCCCTTAACTGCAGACTGGACCCACGCACCGCCCCCTGCCCATCTCCGCCCCGCAGGGTACCTCTAGAGGAATTGACGGAGATCGGAAGAGCGTCG	FLIPPED_DELETION	33.1.0.0.75.1.6	33.1.0.0.76.1,33.1.0.0.77.1	mrna.flip.antisense__p1@CDKN2A__chr9:21994352..21994560,+	mrna.flip.antisense__p1@CDKN2A__chr9:21994352..21994560,+,33.1	chr9	21994352	21994560	+	21994352	21994466	1	0	114	1	1	0	none	GGAATTGACGG	AGCTCGGCAGCCGCTGCGCCGCCCTTTGGCACCAGAGGTGAGCAGCGCCACTCCTGCCCCCTTAACTGCAGACTGGACCCACGCACCGCCCCCTGCCCATCTCCGCCCCGCAG	FLIPPED_DELETION__mrna.flip.antisense__p1@CDKN2A__chr9:21994352..21994560,+__33.1.0.0.75.1
ACTGGCCGCTTCACTGAGCTCGGCAGCCGCTGCGCCGCCCTTTGGCACCAGAGGTGAGCAGCGCCACTCCTGCCCCCTTAACTGCAGACTGGACCCACGCACCGCCCCCTGCCCATCTCCGCCCCGCAGGGTACCTCTAGAGTCTTCGCAATAGATCGGAAGAGCGTCG	FLIPPED_DELETION	33.1.0.0.75.1.7	33.1.0.0.76.1,33.1.0.0.77.1	mrna.flip.antisense__p1@CDKN2A__chr9:21994352..21994560,+	mrna.flip.antisense__p1@CDKN2A__chr9:21994352..21994560,+,33.1	chr9	21994352	21994560	+	21994352	21994466	1	0	114	1	1	0	none	GTCTTCGCAAT	AGCTCGGCAGCCGCTGCGCCGCCCTTTGGCACCAGAGGTGAGCAGCGCCACTCCTGCCCCCTTAACTGCAGACTGGACCCACGCACCGCCCCCTGCCCATCTCCGCCCCGCAG	FLIPPED_DELETION__mrna.flip.antisense__p1@CDKN2A__chr9:21994352..21994560,+__33.1.0.0.75.1
ACTGGCCGCTTCACTGAGCTCGGCAGCCGCTGCGCCGCCCTTTGGCACCAGAGGTGAGCAGCGCCACTCCTGCCCCCTTAACTGCAGACTGGACCCACGCACCGCCCCCTGCCCATCTCCGCCCCGCAGGGTACCTCTAGAGACCGACGTAGAGATCGGAAGAGCGTCG	FLIPPED_DELETION	33.1.0.0.75.1.8	33.1.0.0.76.1,33.1.0.0.77.1	mrna.flip.antisense__p1@CDKN2A__chr9:21994352..21994560,+	mrna.flip.antisense__p1@CDKN2A__chr9:21994352..21994560,+,33.1	chr9	21994352	21994560	+	21994352	21994466	1	0	114	1	1	0	none	GACCGACGTAG	AGCTCGGCAGCCGCTGCGCCGCCCTTTGGCACCAGAGGTGAGCAGCGCCACTCCTGCCCCCTTAACTGCAGACTGGACCCACGCACCGCCCCCTGCCCATCTCCGCCCCGCAG	FLIPPED_DELETION__mrna.flip.antisense__p1@CDKN2A__chr9:21994352..21994560,+__33.1.0.0.75.1
ACTGGCCGCTTCACTGAGCTCGGCAGCCGCTGCGCCGCCCTTTGGCACCAGAGGTGAGCAGCGCCACTCCTGCCCCCTTAACTGCAGACTGGACCCACGCACCGCCCCCTGCCCATCTCCGCCCCGCAGGGTACCTCTAGAGCTAGGTGAACAGATCGGAAGAGCGTCG	FLIPPED_DELETION	33.1.0.0.75.1.9	33.1.0.0.76.1,33.1.0.0.77.1	mrna.flip.antisense__p1@CDKN2A__chr9:21994352..21994560,+	mrna.flip.antisense__p1@CDKN2A__chr9:21994352..21994560,+,33.1	chr9	21994352	21994560	+	21994352	21994466	1	0	114	1	1	0	none	GCTAGGTGAAC	AGCTCGGCAGCCGCTGCGCCGCCCTTTGGCACCAGAGGTGAGCAGCGCCACTCCTGCCCCCTTAACTGCAGACTGGACCCACGCACCGCCCCCTGCCCATCTCCGCCCCGCAG	FLIPPED_DELETION__mrna.flip.antisense__p1@CDKN2A__chr9:21994352..21994560,+__33.1.0.0.75.1
ACTGGCCGCTTCACTGAGCTCGGCAGCCGCTGCGCCGCCCTTTGGCACCAGAGGTGAGCAGCGCCACTCCTGCCCCCTTAACTGCAGACTGGACCCACGCACCGCCCCCTGCCCATCTCCGCCCCGCAGGGTACCTCTAGAGGTTGCGATATAGATCGGAAGAGCGTCG	FLIPPED_DELETION	33.1.0.0.75.1.10	33.1.0.0.76.1,33.1.0.0.77.1	mrna.flip.antisense__p1@CDKN2A__chr9:21994352..21994560,+	mrna.flip.antisense__p1@CDKN2A__chr9:21994352..21994560,+,33.1	chr9	21994352	21994560	+	21994352	21994466	1	0	114	1	1	0	none	GGTTGCGATAT	AGCTCGGCAGCCGCTGCGCCGCCCTTTGGCACCAGAGGTGAGCAGCGCCACTCCTGCCCCCTTAACTGCAGACTGGACCCACGCACCGCCCCCTGCCCATCTCCGCCCCGCAG	FLIPPED_DELETION__mrna.flip.antisense__p1@CDKN2A__chr9:21994352..21994560,+__33.1.0.0.75.1
ACTGGCCGCTTCACTGAGCTCGGCAGCCGCTGCGCCGCCCTTTGGCACCAGAGGTGAGCAGCGCCACTCCTGCCCCCTTAACTGCAGACTGGACCCACGCACCGCCCCCTGCCCATCTCCGCCCCGCAGGGTACCTCTAGAACCGTAGCGATAGATCGGAAGAGCGTCG	FLIPPED_DELETION	33.1.0.0.75.1.11	33.1.0.0.76.1,33.1.0.0.77.1	mrna.flip.antisense__p1@CDKN2A__chr9:21994352..21994560,+	mrna.flip.antisense__p1@CDKN2A__chr9:21994352..21994560,+,33.1	chr9	21994352	21994560	+	21994352	21994466	1	0	114	1	1	0	none	ACCGTAGCGAT	AGCTCGGCAGCCGCTGCGCCGCCCTTTGGCACCAGAGGTGAGCAGCGCCACTCCTGCCCCCTTAACTGCAGACTGGACCCACGCACCGCCCCCTGCCCATCTCCGCCCCGCAG	FLIPPED_DELETION__mrna.flip.antisense__p1@CDKN2A__chr9:21994352..21994560,+__33.1.0.0.75.1
ACTGGCCGCTTCACTGAGCTCGGCAGCCGCTGCGCCGCCCTTTGGCACCAGAGGTGAGCAGCGCCACTCCTGCCCCCTTAACTGCAGACTGGACCCACGCACCGCCCCCTGCCCATCTCCGCCCCGCAGGGTACCTCTAGACCCGCATCGGTAGATCGGAAGAGCGTCG	FLIPPED_DELETION	33.1.0.0.75.1.12	33.1.0.0.76.1,33.1.0.0.77.1	mrna.flip.antisense__p1@CDKN2A__chr9:21994352..21994560,+	mrna.flip.antisense__p1@CDKN2A__chr9:21994352..21994560,+,33.1	chr9	21994352	21994560	+	21994352	21994466	1	0	114	1	1	0	none	CCCGCATCGGT	AGCTCGGCAGCCGCTGCGCCGCCCTTTGGCACCAGAGGTGAGCAGCGCCACTCCTGCCCCCTTAACTGCAGACTGGACCCACGCACCGCCCCCTGCCCATCTCCGCCCCGCAG	FLIPPED_DELETION__mrna.flip.antisense__p1@CDKN2A__chr9:21994352..21994560,+__33.1.0.0.75.1
ACTGGCCGCTTCACTGAGCTCGGCAGCCGCTGCGCCGCCCTTTGGCACCAGAGGTGAGCAGCGCCACTCCTGCCCCCTTAACTGCAGACTGGACCCACGCACCGCCCCCTGCCCATCTCCGCCCCGCAGGGTACCTCTAGAAAGCGTTCGAGAGATCGGAAGAGCGTCG	FLIPPED_DELETION	33.1.0.0.75.1.13	33.1.0.0.76.1,33.1.0.0.77.1	mrna.flip.antisense__p1@CDKN2A__chr9:21994352..21994560,+	mrna.flip.antisense__p1@CDKN2A__chr9:21994352..21994560,+,33.1	chr9	21994352	21994560	+	21994352	21994466	1	0	114	1	1	0	none	AAGCGTTCGAG	AGCTCGGCAGCCGCTGCGCCGCCCTTTGGCACCAGAGGTGAGCAGCGCCACTCCTGCCCCCTTAACTGCAGACTGGACCCACGCACCGCCCCCTGCCCATCTCCGCCCCGCAG	FLIPPED_DELETION__mrna.flip.antisense__p1@CDKN2A__chr9:21994352..21994560,+__33.1.0.0.75.1
ACTGGCCGCTTCACTGAGCTCGGCAGCCGCTGCGCCGCCCTTTGGCACCAGAGGTGAGCAGCGCCACTCCTGCCCCCTTAACTGCAGACTGGACCCACGCACCGCCCCCTGCCCATCTCCGCCCCGCAGGGTACCTCTAGAATTCGGATAATAGATCGGAAGAGCGTCG	FLIPPED_DELETION	33.1.0.0.75.1.14	33.1.0.0.76.1,33.1.0.0.77.1	mrna.flip.antisense__p1@CDKN2A__chr9:21994352..21994560,+	mrna.flip.antisense__p1@CDKN2A__chr9:21994352..21994560,+,33.1	chr9	21994352	21994560	+	21994352	21994466	1	0	114	1	1	0	none	ATTCGGATAAT	AGCTCGGCAGCCGCTGCGCCGCCCTTTGGCACCAGAGGTGAGCAGCGCCACTCCTGCCCCCTTAACTGCAGACTGGACCCACGCACCGCCCCCTGCCCATCTCCGCCCCGCAG	FLIPPED_DELETION__mrna.flip.antisense__p1@CDKN2A__chr9:21994352..21994560,+__33.1.0.0.75.1
ACTGGCCGCTTCACTGAGCTCGGCAGCCGCTGCGCCGCCCTTTGGCACCAGAGGTGAGCAGCGCCACTCCTGCCCCCTTAACTGCAGACTGGACCCACGCACCGCCCCCTGCCCATCTCCGCCCCGCAGGGTACCTCTAGAAGCTTATGCTAAGATCGGAAGAGCGTCG	FLIPPED_DELETION	33.1.0.0.75.1.15	33.1.0.0.76.1,33.1.0.0.77.1	mrna.flip.antisense__p1@CDKN2A__chr9:21994352..21994560,+	mrna.flip.antisense__p1@CDKN2A__chr9:21994352..21994560,+,33.1	chr9	21994352	21994560	+	21994352	21994466	1	0	114	1	1	0	none	AGCTTATGCTA	AGCTCGGCAGCCGCTGCGCCGCCCTTTGGCACCAGAGGTGAGCAGCGCCACTCCTGCCCCCTTAACTGCAGACTGGACCCACGCACCGCCCCCTGCCCATCTCCGCCCCGCAG	FLIPPED_DELETION__mrna.flip.antisense__p1@CDKN2A__chr9:21994352..21994560,+__33.1.0.0.75.1
ACTGGCCGCTTCACTGAGCTCGGCAGCCGCTGCGCCGCCCTTTGGCACCAGAGGTGAGCAGCGCCACTCCTGCCCCCTTAACTGCAGACTGGACCCACGCACCGCCCCCTGCCCATCTCCGCCCCGCAGGGTACCTCTAGATGAGCGAACGAAGATCGGAAGAGCGTCG	FLIPPED_DELETION	33.1.0.0.75.1.16	33.1.0.0.76.1,33.1.0.0.77.1	mrna.flip.antisense__p1@CDKN2A__chr9:21994352..21994560,+	mrna.flip.antisense__p1@CDKN2A__chr9:21994352..21994560,+,33.1	chr9	21994352	21994560	+	21994352	21994466	1	0	114	1	1	0	none	TGAGCGAACGA	AGCTCGGCAGCCGCTGCGCCGCCCTTTGGCACCAGAGGTGAGCAGCGCCACTCCTGCCCCCTTAACTGCAGACTGGACCCACGCACCGCCCCCTGCCCATCTCCGCCCCGCAG	FLIPPED_DELETION__mrna.flip.antisense__p1@CDKN2A__chr9:21994352..21994560,+__33.1.0.0.75.1
ACTGGCCGCTTCACTGAGCTCGGCAGCCGCTGCGCCGCCCTTTGGCACCAGAGGTGAGCAGCGCCACTCCTGCCCCCTTAACTGCAGACTGGACCCACGCACCGCCCCCTGCCCATCTCCGCCCCGCAGGGTACCTCTAGAGCCCGTCGCATAGATCGGAAGAGCGTCG	FLIPPED_DELETION	33.1.0.0.75.1.17	33.1.0.0.76.1,33.1.0.0.77.1	mrna.flip.antisense__p1@CDKN2A__chr9:21994352..21994560,+	mrna.flip.antisense__p1@CDKN2A__chr9:21994352..21994560,+,33.1	chr9	21994352	21994560	+	21994352	21994466	1	0	114	1	1	0	none	GCCCGTCGCAT	AGCTCGGCAGCCGCTGCGCCGCCCTTTGGCACCAGAGGTGAGCAGCGCCACTCCTGCCCCCTTAACTGCAGACTGGACCCACGCACCGCCCCCTGCCCATCTCCGCCCCGCAG	FLIPPED_DELETION__mrna.flip.antisense__p1@CDKN2A__chr9:21994352..21994560,+__33.1.0.0.75.1
ACTGGCCGCTTCACTGAGCTCGGCAGCCGCTGCGCCGCCCTTTGGCACCAGAGGTGAGCAGCGCCACTCCTGCCCCCTTAACTGCAGACTGGACCCACGCACCGCCCCCTGCCCATCTCCGCCCCGCAGGGTACCTCTAGACCAAGATTGGCAGATCGGAAGAGCGTCG	FLIPPED_DELETION	33.1.0.0.75.1.18	33.1.0.0.76.1,33.1.0.0.77.1	mrna.flip.antisense__p1@CDKN2A__chr9:21994352..21994560,+	mrna.flip.antisense__p1@CDKN2A__chr9:21994352..21994560,+,33.1	chr9	21994352	21994560	+	21994352	21994466	1	0	114	1	1	0	none	CCAAGATTGGC	AGCTCGGCAGCCGCTGCGCCGCCCTTTGGCACCAGAGGTGAGCAGCGCCACTCCTGCCCCCTTAACTGCAGACTGGACCCACGCACCGCCCCCTGCCCATCTCCGCCCCGCAG	FLIPPED_DELETION__mrna.flip.antisense__p1@CDKN2A__chr9:21994352..21994560,+__33.1.0.0.75.1
ACTGGCCGCTTCACTGAGCTCGGCAGCCGCTGCGCCGCCCTTTGGCACCAGAGGTGAGCAGCGCCACTCCTGCCCCCTTAACTGCAGACTGGACCCACGCACCGCCCCCTGCCCATCTCCGCCCCGCAGGGTACCTCTAGAGGTTGCATCTAAGATCGGAAGAGCGTCG	FLIPPED_DELETION	33.1.0.0.75.1.19	33.1.0.0.76.1,33.1.0.0.77.1	mrna.flip.antisense__p1@CDKN2A__chr9:21994352..21994560,+	mrna.flip.antisense__p1@CDKN2A__chr9:21994352..21994560,+,33.1	chr9	21994352	21994560	+	21994352	21994466	1	0	114	1	1	0	none	GGTTGCATCTA	AGCTCGGCAGCCGCTGCGCCGCCCTTTGGCACCAGAGGTGAGCAGCGCCACTCCTGCCCCCTTAACTGCAGACTGGACCCACGCACCGCCCCCTGCCCATCTCCGCCCCGCAG	FLIPPED_DELETION__mrna.flip.antisense__p1@CDKN2A__chr9:21994352..21994560,+__33.1.0.0.75.1
ACTGGCCGCTTCACTGAGCTCGGCAGCCGCTGCGCCGCCCTTTGGCACCAGAGGTGAGCAGCGCCACTCCTGCCCCCTTAACTGCAGACTGGACCCACGCACCGCCCCCTGCCCATCTCCGCCCCGCAGGGTACCTCTAGATGTAAACGATAAGATCGGAAGAGCGTCG	FLIPPED_DELETION	33.1.0.0.75.1.20	33.1.0.0.76.1,33.1.0.0.77.1	mrna.flip.antisense__p1@CDKN2A__chr9:21994352..21994560,+	mrna.flip.antisense__p1@CDKN2A__chr9:21994352..21994560,+,33.1	chr9	21994352	21994560	+	21994352	21994466	1	0	114	1	1	0	none	TGTAAACGATA	AGCTCGGCAGCCGCTGCGCCGCCCTTTGGCACCAGAGGTGAGCAGCGCCACTCCTGCCCCCTTAACTGCAGACTGGACCCACGCACCGCCCCCTGCCCATCTCCGCCCCGCAG	FLIPPED_DELETION__mrna.flip.antisense__p1@CDKN2A__chr9:21994352..21994560,+__33.1.0.0.75.1
ACTGGCCGCTTCACTGAGCTCGGCAGCCGCTGCGCCGCCCTTTGGCACCAGAGGTGAGCAGCGCCACTCCTGCCCCCTTAACTGCAGACTGGACCCACGCACCGCCCCCTGCCCATCTCCGCCCCGCAGGGTACCTCTAGACATCTATAGCAAGATCGGAAGAGCGTCG	FLIPPED_DELETION	33.1.0.0.75.1.21	33.1.0.0.76.1,33.1.0.0.77.1	mrna.flip.antisense__p1@CDKN2A__chr9:21994352..21994560,+	mrna.flip.antisense__p1@CDKN2A__chr9:21994352..21994560,+,33.1	chr9	21994352	21994560	+	21994352	21994466	1	0	114	1	1	0	none	CATCTATAGCA	AGCTCGGCAGCCGCTGCGCCGCCCTTTGGCACCAGAGGTGAGCAGCGCCACTCCTGCCCCCTTAACTGCAGACTGGACCCACGCACCGCCCCCTGCCCATCTCCGCCCCGCAG	FLIPPED_DELETION__mrna.flip.antisense__p1@CDKN2A__chr9:21994352..21994560,+__33.1.0.0.75.1
ACTGGCCGCTTCACTGAGCTCGGCAGCCGCTGCGCCGCCCTTTGGCACCAGAGGTGAGCAGCGCCACTCCTGCCCCCTTAACTGCAGACTGGACCCACGCACCGCCCCCTGCCCATCTCCGCCCCGCAGGGTACCTCTAGAAAACTTAGTGAAGATCGGAAGAGCGTCG	FLIPPED_DELETION	33.1.0.0.75.1.22	33.1.0.0.76.1,33.1.0.0.77.1	mrna.flip.antisense__p1@CDKN2A__chr9:21994352..21994560,+	mrna.flip.antisense__p1@CDKN2A__chr9:21994352..21994560,+,33.1	chr9	21994352	21994560	+	21994352	21994466	1	0	114	1	1	0	none	AAACTTAGTGA	AGCTCGGCAGCCGCTGCGCCGCCCTTTGGCACCAGAGGTGAGCAGCGCCACTCCTGCCCCCTTAACTGCAGACTGGACCCACGCACCGCCCCCTGCCCATCTCCGCCCCGCAG	FLIPPED_DELETION__mrna.flip.antisense__p1@CDKN2A__chr9:21994352..21994560,+__33.1.0.0.75.1
ACTGGCCGCTTCACTGAGCTCGGCAGCCGCTGCGCCGCCCTTTGGCACCAGAGGTGAGCAGCGCCACTCCTGCCCCCTTAACTGCAGACTGGACCCACGCACCGCCCCCTGCCCATCTCCGCCCCGCAGGGTACCTCTAGAAGATAACGGCCAGATCGGAAGAGCGTCG	FLIPPED_DELETION	33.1.0.0.75.1.23	33.1.0.0.76.1,33.1.0.0.77.1	mrna.flip.antisense__p1@CDKN2A__chr9:21994352..21994560,+	mrna.flip.antisense__p1@CDKN2A__chr9:21994352..21994560,+,33.1	chr9	21994352	21994560	+	21994352	21994466	1	0	114	1	1	0	none	AGATAACGGCC	AGCTCGGCAGCCGCTGCGCCGCCCTTTGGCACCAGAGGTGAGCAGCGCCACTCCTGCCCCCTTAACTGCAGACTGGACCCACGCACCGCCCCCTGCCCATCTCCGCCCCGCAG	FLIPPED_DELETION__mrna.flip.antisense__p1@CDKN2A__chr9:21994352..21994560,+__33.1.0.0.75.1
ACTGGCCGCTTCACTGAGCTCGGCAGCCGCTGCGCCGCCCTTTGGCACCAGAGGTGAGCAGCGCCACTCCTGCCCCCTTAACTGCAGACTGGACCCACGCACCGCCCCCTGCCCATCTCCGCCCCGCAGGGTACCTCTAGACATCAAATGTGAGATCGGAAGAGCGTCG	FLIPPED_DELETION	33.1.0.0.75.1.24	33.1.0.0.76.1,33.1.0.0.77.1	mrna.flip.antisense__p1@CDKN2A__chr9:21994352..21994560,+	mrna.flip.antisense__p1@CDKN2A__chr9:21994352..21994560,+,33.1	chr9	21994352	21994560	+	21994352	21994466	1	0	114	1	1	0	none	CATCAAATGTG	AGCTCGGCAGCCGCTGCGCCGCCCTTTGGCACCAGAGGTGAGCAGCGCCACTCCTGCCCCCTTAACTGCAGACTGGACCCACGCACCGCCCCCTGCCCATCTCCGCCCCGCAG	FLIPPED_DELETION__mrna.flip.antisense__p1@CDKN2A__chr9:21994352..21994560,+__33.1.0.0.75.1
ACTGGCCGCTTCACTGAGCTCGGCAGCCGCTGCGCCGCCCTTTGGCACCAGAGGTGAGCAGCGCCACTCCTGCCCCCTTAACTGCAGACTGGACCCACGCACCGCCCCCTGCCCATCTCCGCCCCGCAGGGTACCTCTAGATTCCGTCGCACAGATCGGAAGAGCGTCG	FLIPPED_DELETION	33.1.0.0.75.1.25	33.1.0.0.76.1,33.1.0.0.77.1	mrna.flip.antisense__p1@CDKN2A__chr9:21994352..21994560,+	mrna.flip.antisense__p1@CDKN2A__chr9:21994352..21994560,+,33.1	chr9	21994352	21994560	+	21994352	21994466	1	0	114	1	1	0	none	TTCCGTCGCAC	AGCTCGGCAGCCGCTGCGCCGCCCTTTGGCACCAGAGGTGAGCAGCGCCACTCCTGCCCCCTTAACTGCAGACTGGACCCACGCACCGCCCCCTGCCCATCTCCGCCCCGCAG	FLIPPED_DELETION__mrna.flip.antisense__p1@CDKN2A__chr9:21994352..21994560,+__33.1.0.0.75.1
ACTGGCCGCTTCACTGAGCTCGGCAGCCGCTGCGCCGCCCTTTGGCACCAGAGGTGAGCAGCGCCACTCCTGCCCCCTTAACTGCAGACTGGACCCACGCACCGCCCCCTGCCCATCTCCGCCCCGCAGGGTACCTCTAGAGACGATAAAAAAGATCGGAAGAGCGTCG	FLIPPED_DELETION	33.1.0.0.75.1.26	33.1.0.0.76.1,33.1.0.0.77.1	mrna.flip.antisense__p1@CDKN2A__chr9:21994352..21994560,+	mrna.flip.antisense__p1@CDKN2A__chr9:21994352..21994560,+,33.1	chr9	21994352	21994560	+	21994352	21994466	1	0	114	1	1	0	none	GACGATAAAAA	AGCTCGGCAGCCGCTGCGCCGCCCTTTGGCACCAGAGGTGAGCAGCGCCACTCCTGCCCCCTTAACTGCAGACTGGACCCACGCACCGCCCCCTGCCCATCTCCGCCCCGCAG	FLIPPED_DELETION__mrna.flip.antisense__p1@CDKN2A__chr9:21994352..21994560,+__33.1.0.0.75.1
ACTGGCCGCTTCACTGAGCTCGGCAGCCGCTGCGCCGCCCTTTGGCACCAGAGGTGAGCAGCGCCACTCCTGCCCCCTTAACTGCAGACTGGGCCCACGCACCGCCCCCTGCCCATCTCCGCCCCGCAGGGTACCTCTAGAACCTAGTCGTGAGATCGGAAGAGCGTCG	FLIPPED_DELETION	33.1.0.0.78.1.1	none	mrna.flip.antisense__p1@CDKN2A__chr9:21994352..21994560,+	mrna.flip.antisense__p1@CDKN2A__chr9:21994352..21994560,+,33.1	chr9	21994352	21994560	+	21994352	21994466	1	0	114	1	1	0	none	ACCTAGTCGTG	AGCTCGGCAGCCGCTGCGCCGCCCTTTGGCACCAGAGGTGAGCAGCGCCACTCCTGCCCCCTTAACTGCAGACTGGGCCCACGCACCGCCCCCTGCCCATCTCCGCCCCGCAG	FLIPPED_DELETION__mrna.flip.antisense__p1@CDKN2A__chr9:21994352..21994560,+__33.1.0.0.78.1
ACTGGCCGCTTCACTGAGCTCGGCAGCCGCTGCGCCGCCCTTTGGCACCAGAGGTGAGCAGCGCCACTCCTGCCCCCTTAACTGCAGACTGGGCCCACGCACCGCCCCCTGCCCATCTCCGCCCCGCAGGGTACCTCTAGAGCGATTCGTGGAGATCGGAAGAGCGTCG	FLIPPED_DELETION	33.1.0.0.78.1.2	none	mrna.flip.antisense__p1@CDKN2A__chr9:21994352..21994560,+	mrna.flip.antisense__p1@CDKN2A__chr9:21994352..21994560,+,33.1	chr9	21994352	21994560	+	21994352	21994466	1	0	114	1	1	0	none	GCGATTCGTGG	AGCTCGGCAGCCGCTGCGCCGCCCTTTGGCACCAGAGGTGAGCAGCGCCACTCCTGCCCCCTTAACTGCAGACTGGGCCCACGCACCGCCCCCTGCCCATCTCCGCCCCGCAG	FLIPPED_DELETION__mrna.flip.antisense__p1@CDKN2A__chr9:21994352..21994560,+__33.1.0.0.78.1
ACTGGCCGCTTCACTGAGCTCGGCAGCCGCTGCGCCGCCCTTTGGCACCAGAGGTGAGCAGCGCCACTCCTGCCCCCTTAACTGCAGACTGGGCCCACGCACCGCCCCCTGCCCATCTCCGCCCCGCAGGGTACCTCTAGATGCACCAATAAAGATCGGAAGAGCGTCG	FLIPPED_DELETION	33.1.0.0.78.1.3	none	mrna.flip.antisense__p1@CDKN2A__chr9:21994352..21994560,+	mrna.flip.antisense__p1@CDKN2A__chr9:21994352..21994560,+,33.1	chr9	21994352	21994560	+	21994352	21994466	1	0	114	1	1	0	none	TGCACCAATAA	AGCTCGGCAGCCGCTGCGCCGCCCTTTGGCACCAGAGGTGAGCAGCGCCACTCCTGCCCCCTTAACTGCAGACTGGGCCCACGCACCGCCCCCTGCCCATCTCCGCCCCGCAG	FLIPPED_DELETION__mrna.flip.antisense__p1@CDKN2A__chr9:21994352..21994560,+__33.1.0.0.78.1
ACTGGCCGCTTCACTGAGCTCGGCAGCCGCTGCGCCGCCCTTTGGCACCAGAGGTGAGCAGCGCCACTCCTGCCCCCTTAACTGCAGACTGGGCCCACGCACCGCCCCCTGCCCATCTCCGCCCCGCAGGGTACCTCTAGATAGAATCAAGCAGATCGGAAGAGCGTCG	FLIPPED_DELETION	33.1.0.0.78.1.4	none	mrna.flip.antisense__p1@CDKN2A__chr9:21994352..21994560,+	mrna.flip.antisense__p1@CDKN2A__chr9:21994352..21994560,+,33.1	chr9	21994352	21994560	+	21994352	21994466	1	0	114	1	1	0	none	TAGAATCAAGC	AGCTCGGCAGCCGCTGCGCCGCCCTTTGGCACCAGAGGTGAGCAGCGCCACTCCTGCCCCCTTAACTGCAGACTGGGCCCACGCACCGCCCCCTGCCCATCTCCGCCCCGCAG	FLIPPED_DELETION__mrna.flip.antisense__p1@CDKN2A__chr9:21994352..21994560,+__33.1.0.0.78.1
ACTGGCCGCTTCACTGAGCTCGGCAGCCGCTGCGCCGCCCTTTGGCACCAGAGGTGAGCAGCGCCACTCCTGCCCCCTTAACTGCAGACTGGGCCCACGCACCGCCCCCTGCCCATCTCCGCCCCGCAGGGTACCTCTAGAGTAAACACGATAGATCGGAAGAGCGTCG	FLIPPED_DELETION	33.1.0.0.78.1.5	none	mrna.flip.antisense__p1@CDKN2A__chr9:21994352..21994560,+	mrna.flip.antisense__p1@CDKN2A__chr9:21994352..21994560,+,33.1	chr9	21994352	21994560	+	21994352	21994466	1	0	114	1	1	0	none	GTAAACACGAT	AGCTCGGCAGCCGCTGCGCCGCCCTTTGGCACCAGAGGTGAGCAGCGCCACTCCTGCCCCCTTAACTGCAGACTGGGCCCACGCACCGCCCCCTGCCCATCTCCGCCCCGCAG	FLIPPED_DELETION__mrna.flip.antisense__p1@CDKN2A__chr9:21994352..21994560,+__33.1.0.0.78.1
ACTGGCCGCTTCACTGAGCTCGGCAGCCGCTGCGCCGCCCTTTGGCACCAGAGGTGAGCAGCGCCACTCCTGCCCCCTTAACTGCAGACTGGGCCCACGCACCGCCCCCTGCCCATCTCCGCCCCGCAGGGTACCTCTAGACCGTGAACGACAGATCGGAAGAGCGTCG	FLIPPED_DELETION	33.1.0.0.78.1.6	none	mrna.flip.antisense__p1@CDKN2A__chr9:21994352..21994560,+	mrna.flip.antisense__p1@CDKN2A__chr9:21994352..21994560,+,33.1	chr9	21994352	21994560	+	21994352	21994466	1	0	114	1	1	0	none	CCGTGAACGAC	AGCTCGGCAGCCGCTGCGCCGCCCTTTGGCACCAGAGGTGAGCAGCGCCACTCCTGCCCCCTTAACTGCAGACTGGGCCCACGCACCGCCCCCTGCCCATCTCCGCCCCGCAG	FLIPPED_DELETION__mrna.flip.antisense__p1@CDKN2A__chr9:21994352..21994560,+__33.1.0.0.78.1
ACTGGCCGCTTCACTGAGCTCGGCAGCCGCTGCGCCGCCCTTTGGCACCAGAGGTGAGCAGCGCCACTCCTGCCCCCTTAACTGCAGACTGGGCCCACGCACCGCCCCCTGCCCATCTCCGCCCCGCAGGGTACCTCTAGACATCGGCACCCAGATCGGAAGAGCGTCG	FLIPPED_DELETION	33.1.0.0.78.1.7	none	mrna.flip.antisense__p1@CDKN2A__chr9:21994352..21994560,+	mrna.flip.antisense__p1@CDKN2A__chr9:21994352..21994560,+,33.1	chr9	21994352	21994560	+	21994352	21994466	1	0	114	1	1	0	none	CATCGGCACCC	AGCTCGGCAGCCGCTGCGCCGCCCTTTGGCACCAGAGGTGAGCAGCGCCACTCCTGCCCCCTTAACTGCAGACTGGGCCCACGCACCGCCCCCTGCCCATCTCCGCCCCGCAG	FLIPPED_DELETION__mrna.flip.antisense__p1@CDKN2A__chr9:21994352..21994560,+__33.1.0.0.78.1
ACTGGCCGCTTCACTGAGCTCGGCAGCCGCTGCGCCGCCCTTTGGCACCAGAGGTGAGCAGCGCCACTCCTGCCCCCTTAACTGCAGACTGGGCCCACGCACCGCCCCCTGCCCATCTCCGCCCCGCAGGGTACCTCTAGATTCATAGTTATAGATCGGAAGAGCGTCG	FLIPPED_DELETION	33.1.0.0.78.1.8	none	mrna.flip.antisense__p1@CDKN2A__chr9:21994352..21994560,+	mrna.flip.antisense__p1@CDKN2A__chr9:21994352..21994560,+,33.1	chr9	21994352	21994560	+	21994352	21994466	1	0	114	1	1	0	none	TTCATAGTTAT	AGCTCGGCAGCCGCTGCGCCGCCCTTTGGCACCAGAGGTGAGCAGCGCCACTCCTGCCCCCTTAACTGCAGACTGGGCCCACGCACCGCCCCCTGCCCATCTCCGCCCCGCAG	FLIPPED_DELETION__mrna.flip.antisense__p1@CDKN2A__chr9:21994352..21994560,+__33.1.0.0.78.1
ACTGGCCGCTTCACTGAGCTCGGCAGCCGCTGCGCCGCCCTTTGGCACCAGAGGTGAGCAGCGCCACTCCTGCCCCCTTAACTGCAGACTGGGCCCACGCACCGCCCCCTGCCCATCTCCGCCCCGCAGGGTACCTCTAGACACATCGATGAAGATCGGAAGAGCGTCG	FLIPPED_DELETION	33.1.0.0.78.1.9	none	mrna.flip.antisense__p1@CDKN2A__chr9:21994352..21994560,+	mrna.flip.antisense__p1@CDKN2A__chr9:21994352..21994560,+,33.1	chr9	21994352	21994560	+	21994352	21994466	1	0	114	1	1	0	none	CACATCGATGA	AGCTCGGCAGCCGCTGCGCCGCCCTTTGGCACCAGAGGTGAGCAGCGCCACTCCTGCCCCCTTAACTGCAGACTGGGCCCACGCACCGCCCCCTGCCCATCTCCGCCCCGCAG	FLIPPED_DELETION__mrna.flip.antisense__p1@CDKN2A__chr9:21994352..21994560,+__33.1.0.0.78.1
ACTGGCCGCTTCACTGAGCTCGGCAGCCGCTGCGCCGCCCTTTGGCACCAGAGGTGAGCAGCGCCACTCCTGCCCCCTTAACTGCAGACTGGGCCCACGCACCGCCCCCTGCCCATCTCCGCCCCGCAGGGTACCTCTAGAAACAACGTACAAGATCGGAAGAGCGTCG	FLIPPED_DELETION	33.1.0.0.78.1.10	none	mrna.flip.antisense__p1@CDKN2A__chr9:21994352..21994560,+	mrna.flip.antisense__p1@CDKN2A__chr9:21994352..21994560,+,33.1	chr9	21994352	21994560	+	21994352	21994466	1	0	114	1	1	0	none	AACAACGTACA	AGCTCGGCAGCCGCTGCGCCGCCCTTTGGCACCAGAGGTGAGCAGCGCCACTCCTGCCCCCTTAACTGCAGACTGGGCCCACGCACCGCCCCCTGCCCATCTCCGCCCCGCAG	FLIPPED_DELETION__mrna.flip.antisense__p1@CDKN2A__chr9:21994352..21994560,+__33.1.0.0.78.1
ACTGGCCGCTTCACTGAGCTCGGCAGCCGCTGCGCCGCCCTTTGGCACCAGAGGTGAGCAGCGCCACTCCTGCCCCCTTAACTGCAGACTGGGCCCACGCACCGCCCCCTGCCCATCTCCGCCCCGCAGGGTACCTCTAGAGACAAAATACAAGATCGGAAGAGCGTCG	FLIPPED_DELETION	33.1.0.0.78.1.11	none	mrna.flip.antisense__p1@CDKN2A__chr9:21994352..21994560,+	mrna.flip.antisense__p1@CDKN2A__chr9:21994352..21994560,+,33.1	chr9	21994352	21994560	+	21994352	21994466	1	0	114	1	1	0	none	GACAAAATACA	AGCTCGGCAGCCGCTGCGCCGCCCTTTGGCACCAGAGGTGAGCAGCGCCACTCCTGCCCCCTTAACTGCAGACTGGGCCCACGCACCGCCCCCTGCCCATCTCCGCCCCGCAG	FLIPPED_DELETION__mrna.flip.antisense__p1@CDKN2A__chr9:21994352..21994560,+__33.1.0.0.78.1
ACTGGCCGCTTCACTGAGCTCGGCAGCCGCTGCGCCGCCCTTTGGCACCAGAGGTGAGCAGCGCCACTCCTGCCCCCTTAACTGCAGACTGGGCCCACGCACCGCCCCCTGCCCATCTCCGCCCCGCAGGGTACCTCTAGAGGACGACGAATAGATCGGAAGAGCGTCG	FLIPPED_DELETION	33.1.0.0.78.1.12	none	mrna.flip.antisense__p1@CDKN2A__chr9:21994352..21994560,+	mrna.flip.antisense__p1@CDKN2A__chr9:21994352..21994560,+,33.1	chr9	21994352	21994560	+	21994352	21994466	1	0	114	1	1	0	none	GGACGACGAAT	AGCTCGGCAGCCGCTGCGCCGCCCTTTGGCACCAGAGGTGAGCAGCGCCACTCCTGCCCCCTTAACTGCAGACTGGGCCCACGCACCGCCCCCTGCCCATCTCCGCCCCGCAG	FLIPPED_DELETION__mrna.flip.antisense__p1@CDKN2A__chr9:21994352..21994560,+__33.1.0.0.78.1
ACTGGCCGCTTCACTGAGCTCGGCAGCCGCTGCGCCGCCCTTTGGCACCAGAGGTGAGCAGCGCCACTCCTGCCCCCTTAACTGCAGACTGGGCCCACGCACCGCCCCCTGCCCATCTCCGCCCCGCAGGGTACCTCTAGACTCAAGTCAAGAGATCGGAAGAGCGTCG	FLIPPED_DELETION	33.1.0.0.78.1.13	none	mrna.flip.antisense__p1@CDKN2A__chr9:21994352..21994560,+	mrna.flip.antisense__p1@CDKN2A__chr9:21994352..21994560,+,33.1	chr9	21994352	21994560	+	21994352	21994466	1	0	114	1	1	0	none	CTCAAGTCAAG	AGCTCGGCAGCCGCTGCGCCGCCCTTTGGCACCAGAGGTGAGCAGCGCCACTCCTGCCCCCTTAACTGCAGACTGGGCCCACGCACCGCCCCCTGCCCATCTCCGCCCCGCAG	FLIPPED_DELETION__mrna.flip.antisense__p1@CDKN2A__chr9:21994352..21994560,+__33.1.0.0.78.1
ACTGGCCGCTTCACTGAGCTCGGCAGCCGCTGCGCCGCCCTTTGGCACCAGAGGTGAGCAGCGCCACTCCTGCCCCCTTAACTGCAGACTGGGCCCACGCACCGCCCCCTGCCCATCTCCGCCCCGCAGGGTACCTCTAGAAACAGATAACGAGATCGGAAGAGCGTCG	FLIPPED_DELETION	33.1.0.0.78.1.14	none	mrna.flip.antisense__p1@CDKN2A__chr9:21994352..21994560,+	mrna.flip.antisense__p1@CDKN2A__chr9:21994352..21994560,+,33.1	chr9	21994352	21994560	+	21994352	21994466	1	0	114	1	1	0	none	AACAGATAACG	AGCTCGGCAGCCGCTGCGCCGCCCTTTGGCACCAGAGGTGAGCAGCGCCACTCCTGCCCCCTTAACTGCAGACTGGGCCCACGCACCGCCCCCTGCCCATCTCCGCCCCGCAG	FLIPPED_DELETION__mrna.flip.antisense__p1@CDKN2A__chr9:21994352..21994560,+__33.1.0.0.78.1
ACTGGCCGCTTCACTGAGCTCGGCAGCCGCTGCGCCGCCCTTTGGCACCAGAGGTGAGCAGCGCCACTCCTGCCCCCTTAACTGCAGACTGGGCCCACGCACCGCCCCCTGCCCATCTCCGCCCCGCAGGGTACCTCTAGAGGATTACTCCGAGATCGGAAGAGCGTCG	FLIPPED_DELETION	33.1.0.0.78.1.15	none	mrna.flip.antisense__p1@CDKN2A__chr9:21994352..21994560,+	mrna.flip.antisense__p1@CDKN2A__chr9:21994352..21994560,+,33.1	chr9	21994352	21994560	+	21994352	21994466	1	0	114	1	1	0	none	GGATTACTCCG	AGCTCGGCAGCCGCTGCGCCGCCCTTTGGCACCAGAGGTGAGCAGCGCCACTCCTGCCCCCTTAACTGCAGACTGGGCCCACGCACCGCCCCCTGCCCATCTCCGCCCCGCAG	FLIPPED_DELETION__mrna.flip.antisense__p1@CDKN2A__chr9:21994352..21994560,+__33.1.0.0.78.1
ACTGGCCGCTTCACTGAGCTCGGCAGCCGCTGCGCCGCCCTTTGGCACCAGAGGTGAGCAGCGCCACTCCTGCCCCCTTAACTGCAGACTGGGCCCACGCACCGCCCCCTGCCCATCTCCGCCCCGCAGGGTACCTCTAGAGCTTTCGAGCGAGATCGGAAGAGCGTCG	FLIPPED_DELETION	33.1.0.0.78.1.16	none	mrna.flip.antisense__p1@CDKN2A__chr9:21994352..21994560,+	mrna.flip.antisense__p1@CDKN2A__chr9:21994352..21994560,+,33.1	chr9	21994352	21994560	+	21994352	21994466	1	0	114	1	1	0	none	GCTTTCGAGCG	AGCTCGGCAGCCGCTGCGCCGCCCTTTGGCACCAGAGGTGAGCAGCGCCACTCCTGCCCCCTTAACTGCAGACTGGGCCCACGCACCGCCCCCTGCCCATCTCCGCCCCGCAG	FLIPPED_DELETION__mrna.flip.antisense__p1@CDKN2A__chr9:21994352..21994560,+__33.1.0.0.78.1
ACTGGCCGCTTCACTGAGCTCGGCAGCCGCTGCGCCGCCCTTTGGCACCAGAGGTGAGCAGCGCCACTCCTGCCCCCTTAACTGCAGACTGGGCCCACGCACCGCCCCCTGCCCATCTCCGCCCCGCAGGGTACCTCTAGACCGTCGTAAGTAGATCGGAAGAGCGTCG	FLIPPED_DELETION	33.1.0.0.78.1.17	none	mrna.flip.antisense__p1@CDKN2A__chr9:21994352..21994560,+	mrna.flip.antisense__p1@CDKN2A__chr9:21994352..21994560,+,33.1	chr9	21994352	21994560	+	21994352	21994466	1	0	114	1	1	0	none	CCGTCGTAAGT	AGCTCGGCAGCCGCTGCGCCGCCCTTTGGCACCAGAGGTGAGCAGCGCCACTCCTGCCCCCTTAACTGCAGACTGGGCCCACGCACCGCCCCCTGCCCATCTCCGCCCCGCAG	FLIPPED_DELETION__mrna.flip.antisense__p1@CDKN2A__chr9:21994352..21994560,+__33.1.0.0.78.1
ACTGGCCGCTTCACTGAGCTCGGCAGCCGCTGCGCCGCCCTTTGGCACCAGAGGTGAGCAGCGCCACTCCTGCCCCCTTAACTGCAGACTGGGCCCACGCACCGCCCCCTGCCCATCTCCGCCCCGCAGGGTACCTCTAGATAGTATACGCCAGATCGGAAGAGCGTCG	FLIPPED_DELETION	33.1.0.0.78.1.18	none	mrna.flip.antisense__p1@CDKN2A__chr9:21994352..21994560,+	mrna.flip.antisense__p1@CDKN2A__chr9:21994352..21994560,+,33.1	chr9	21994352	21994560	+	21994352	21994466	1	0	114	1	1	0	none	TAGTATACGCC	AGCTCGGCAGCCGCTGCGCCGCCCTTTGGCACCAGAGGTGAGCAGCGCCACTCCTGCCCCCTTAACTGCAGACTGGGCCCACGCACCGCCCCCTGCCCATCTCCGCCCCGCAG	FLIPPED_DELETION__mrna.flip.antisense__p1@CDKN2A__chr9:21994352..21994560,+__33.1.0.0.78.1
ACTGGCCGCTTCACTGAGCTCGGCAGCCGCTGCGCCGCCCTTTGGCACCAGAGGTGAGCAGCGCCACTCCTGCCCCCTTAACTGCAGACTGGGCCCACGCACCGCCCCCTGCCCATCTCCGCCCCGCAGGGTACCTCTAGACCACGTCGTTGAGATCGGAAGAGCGTCG	FLIPPED_DELETION	33.1.0.0.78.1.19	none	mrna.flip.antisense__p1@CDKN2A__chr9:21994352..21994560,+	mrna.flip.antisense__p1@CDKN2A__chr9:21994352..21994560,+,33.1	chr9	21994352	21994560	+	21994352	21994466	1	0	114	1	1	0	none	CCACGTCGTTG	AGCTCGGCAGCCGCTGCGCCGCCCTTTGGCACCAGAGGTGAGCAGCGCCACTCCTGCCCCCTTAACTGCAGACTGGGCCCACGCACCGCCCCCTGCCCATCTCCGCCCCGCAG	FLIPPED_DELETION__mrna.flip.antisense__p1@CDKN2A__chr9:21994352..21994560,+__33.1.0.0.78.1
ACTGGCCGCTTCACTGAGCTCGGCAGCCGCTGCGCCGCCCTTTGGCACCAGAGGTGAGCAGCGCCACTCCTGCCCCCTTAACTGCAGACTGGGCCCACGCACCGCCCCCTGCCCATCTCCGCCCCGCAGGGTACCTCTAGACTCGGCTTGCAAGATCGGAAGAGCGTCG	FLIPPED_DELETION	33.1.0.0.78.1.20	none	mrna.flip.antisense__p1@CDKN2A__chr9:21994352..21994560,+	mrna.flip.antisense__p1@CDKN2A__chr9:21994352..21994560,+,33.1	chr9	21994352	21994560	+	21994352	21994466	1	0	114	1	1	0	none	CTCGGCTTGCA	AGCTCGGCAGCCGCTGCGCCGCCCTTTGGCACCAGAGGTGAGCAGCGCCACTCCTGCCCCCTTAACTGCAGACTGGGCCCACGCACCGCCCCCTGCCCATCTCCGCCCCGCAG	FLIPPED_DELETION__mrna.flip.antisense__p1@CDKN2A__chr9:21994352..21994560,+__33.1.0.0.78.1
ACTGGCCGCTTCACTGAGCTCGGCAGCCGCTGCGCCGCCCTTTGGCACCAGAGGTGAGCAGCGCCACTCCTGCCCCCTTAACTGCAGACTGGGCCCACGCACCGCCCCCTGCCCATCTCCGCCCCGCAGGGTACCTCTAGAATTTTACGGACAGATCGGAAGAGCGTCG	FLIPPED_DELETION	33.1.0.0.78.1.21	none	mrna.flip.antisense__p1@CDKN2A__chr9:21994352..21994560,+	mrna.flip.antisense__p1@CDKN2A__chr9:21994352..21994560,+,33.1	chr9	21994352	21994560	+	21994352	21994466	1	0	114	1	1	0	none	ATTTTACGGAC	AGCTCGGCAGCCGCTGCGCCGCCCTTTGGCACCAGAGGTGAGCAGCGCCACTCCTGCCCCCTTAACTGCAGACTGGGCCCACGCACCGCCCCCTGCCCATCTCCGCCCCGCAG	FLIPPED_DELETION__mrna.flip.antisense__p1@CDKN2A__chr9:21994352..21994560,+__33.1.0.0.78.1
ACTGGCCGCTTCACTGAGCTCGGCAGCCGCTGCGCCGCCCTTTGGCACCAGAGGTGAGCAGCGCCACTCCTGCCCCCTTAACTGCAGACTGGGCCCACGCACCGCCCCCTGCCCATCTCCGCCCCGCAGGGTACCTCTAGAGCATACGGGGTAGATCGGAAGAGCGTCG	FLIPPED_DELETION	33.1.0.0.78.1.22	none	mrna.flip.antisense__p1@CDKN2A__chr9:21994352..21994560,+	mrna.flip.antisense__p1@CDKN2A__chr9:21994352..21994560,+,33.1	chr9	21994352	21994560	+	21994352	21994466	1	0	114	1	1	0	none	GCATACGGGGT	AGCTCGGCAGCCGCTGCGCCGCCCTTTGGCACCAGAGGTGAGCAGCGCCACTCCTGCCCCCTTAACTGCAGACTGGGCCCACGCACCGCCCCCTGCCCATCTCCGCCCCGCAG	FLIPPED_DELETION__mrna.flip.antisense__p1@CDKN2A__chr9:21994352..21994560,+__33.1.0.0.78.1
ACTGGCCGCTTCACTGAGCTCGGCAGCCGCTGCGCCGCCCTTTGGCACCAGAGGTGAGCAGCGCCACTCCTGCCCCCTTAACTGCAGACTGGGCCCACGCACCGCCCCCTGCCCATCTCCGCCCCGCAGGGTACCTCTAGAGCGTACTGCGTAGATCGGAAGAGCGTCG	FLIPPED_DELETION	33.1.0.0.78.1.23	none	mrna.flip.antisense__p1@CDKN2A__chr9:21994352..21994560,+	mrna.flip.antisense__p1@CDKN2A__chr9:21994352..21994560,+,33.1	chr9	21994352	21994560	+	21994352	21994466	1	0	114	1	1	0	none	GCGTACTGCGT	AGCTCGGCAGCCGCTGCGCCGCCCTTTGGCACCAGAGGTGAGCAGCGCCACTCCTGCCCCCTTAACTGCAGACTGGGCCCACGCACCGCCCCCTGCCCATCTCCGCCCCGCAG	FLIPPED_DELETION__mrna.flip.antisense__p1@CDKN2A__chr9:21994352..21994560,+__33.1.0.0.78.1
ACTGGCCGCTTCACTGAGCTCGGCAGCCGCTGCGCCGCCCTTTGGCACCAGAGGTGAGCAGCGCCACTCCTGCCCCCTTAACTGCAGACTGGGCCCACGCACCGCCCCCTGCCCATCTCCGCCCCGCAGGGTACCTCTAGACTTATAAGTCCAGATCGGAAGAGCGTCG	FLIPPED_DELETION	33.1.0.0.78.1.24	none	mrna.flip.antisense__p1@CDKN2A__chr9:21994352..21994560,+	mrna.flip.antisense__p1@CDKN2A__chr9:21994352..21994560,+,33.1	chr9	21994352	21994560	+	21994352	21994466	1	0	114	1	1	0	none	CTTATAAGTCC	AGCTCGGCAGCCGCTGCGCCGCCCTTTGGCACCAGAGGTGAGCAGCGCCACTCCTGCCCCCTTAACTGCAGACTGGGCCCACGCACCGCCCCCTGCCCATCTCCGCCCCGCAG	FLIPPED_DELETION__mrna.flip.antisense__p1@CDKN2A__chr9:21994352..21994560,+__33.1.0.0.78.1
ACTGGCCGCTTCACTGAGCTCGGCAGCCGCTGCGCCGCCCTTTGGCACCAGAGGTGAGCAGCGCCACTCCTGCCCCCTTAACTGCAGACTGGGCCCACGCACCGCCCCCTGCCCATCTCCGCCCCGCAGGGTACCTCTAGAAACCGAAAACTAGATCGGAAGAGCGTCG	FLIPPED_DELETION	33.1.0.0.78.1.25	none	mrna.flip.antisense__p1@CDKN2A__chr9:21994352..21994560,+	mrna.flip.antisense__p1@CDKN2A__chr9:21994352..21994560,+,33.1	chr9	21994352	21994560	+	21994352	21994466	1	0	114	1	1	0	none	AACCGAAAACT	AGCTCGGCAGCCGCTGCGCCGCCCTTTGGCACCAGAGGTGAGCAGCGCCACTCCTGCCCCCTTAACTGCAGACTGGGCCCACGCACCGCCCCCTGCCCATCTCCGCCCCGCAG	FLIPPED_DELETION__mrna.flip.antisense__p1@CDKN2A__chr9:21994352..21994560,+__33.1.0.0.78.1
ACTGGCCGCTTCACTGAGCTCGGCAGCCGCTGCGCCGCCCTTTGGCACCAGAGGTGAGCAGCGCCACTCCTGCCCCCTTAACTGCAGACTGGGCCCACGCACCGCCCCCTGCCCATCTCCGCCCCGCAGGGTACCTCTAGATGGCTTGCGTAAGATCGGAAGAGCGTCG	FLIPPED_DELETION	33.1.0.0.78.1.26	none	mrna.flip.antisense__p1@CDKN2A__chr9:21994352..21994560,+	mrna.flip.antisense__p1@CDKN2A__chr9:21994352..21994560,+,33.1	chr9	21994352	21994560	+	21994352	21994466	1	0	114	1	1	0	none	TGGCTTGCGTA	AGCTCGGCAGCCGCTGCGCCGCCCTTTGGCACCAGAGGTGAGCAGCGCCACTCCTGCCCCCTTAACTGCAGACTGGGCCCACGCACCGCCCCCTGCCCATCTCCGCCCCGCAG	FLIPPED_DELETION__mrna.flip.antisense__p1@CDKN2A__chr9:21994352..21994560,+__33.1.0.0.78.1
ACTGGCCGCTTCACTGAGCTCGGCAGCCGCTGCGCCGCCCTTTGGCACCAGAGGTGAGCAGCGCCACTCCTGCCCCCTTAACTGCAGACTGGGACCACGCACCGCCCCCTGCCCATCTCCGCCCCGCAGGGTACCTCTAGAGCATTCGGGTTAGATCGGAAGAGCGTCG	FLIPPED_DELETION	33.1.0.0.79.1.1	33.1.0.0.80.1,33.1.0.0.81.1	mrna.flip.antisense__p1@CDKN2A__chr9:21994352..21994560,+	mrna.flip.antisense__p1@CDKN2A__chr9:21994352..21994560,+,33.1	chr9	21994352	21994560	+	21994352	21994466	1	0	114	1	1	0	none	GCATTCGGGTT	AGCTCGGCAGCCGCTGCGCCGCCCTTTGGCACCAGAGGTGAGCAGCGCCACTCCTGCCCCCTTAACTGCAGACTGGGACCACGCACCGCCCCCTGCCCATCTCCGCCCCGCAG	FLIPPED_DELETION__mrna.flip.antisense__p1@CDKN2A__chr9:21994352..21994560,+__33.1.0.0.79.1
ACTGGCCGCTTCACTGAGCTCGGCAGCCGCTGCGCCGCCCTTTGGCACCAGAGGTGAGCAGCGCCACTCCTGCCCCCTTAACTGCAGACTGGGACCACGCACCGCCCCCTGCCCATCTCCGCCCCGCAGGGTACCTCTAGAAGTCATACTTAAGATCGGAAGAGCGTCG	FLIPPED_DELETION	33.1.0.0.79.1.2	33.1.0.0.80.1,33.1.0.0.81.1	mrna.flip.antisense__p1@CDKN2A__chr9:21994352..21994560,+	mrna.flip.antisense__p1@CDKN2A__chr9:21994352..21994560,+,33.1	chr9	21994352	21994560	+	21994352	21994466	1	0	114	1	1	0	none	AGTCATACTTA	AGCTCGGCAGCCGCTGCGCCGCCCTTTGGCACCAGAGGTGAGCAGCGCCACTCCTGCCCCCTTAACTGCAGACTGGGACCACGCACCGCCCCCTGCCCATCTCCGCCCCGCAG	FLIPPED_DELETION__mrna.flip.antisense__p1@CDKN2A__chr9:21994352..21994560,+__33.1.0.0.79.1
ACTGGCCGCTTCACTGAGCTCGGCAGCCGCTGCGCCGCCCTTTGGCACCAGAGGTGAGCAGCGCCACTCCTGCCCCCTTAACTGCAGACTGGGACCACGCACCGCCCCCTGCCCATCTCCGCCCCGCAGGGTACCTCTAGAACTCCGAACCTAGATCGGAAGAGCGTCG	FLIPPED_DELETION	33.1.0.0.79.1.3	33.1.0.0.80.1,33.1.0.0.81.1	mrna.flip.antisense__p1@CDKN2A__chr9:21994352..21994560,+	mrna.flip.antisense__p1@CDKN2A__chr9:21994352..21994560,+,33.1	chr9	21994352	21994560	+	21994352	21994466	1	0	114	1	1	0	none	ACTCCGAACCT	AGCTCGGCAGCCGCTGCGCCGCCCTTTGGCACCAGAGGTGAGCAGCGCCACTCCTGCCCCCTTAACTGCAGACTGGGACCACGCACCGCCCCCTGCCCATCTCCGCCCCGCAG	FLIPPED_DELETION__mrna.flip.antisense__p1@CDKN2A__chr9:21994352..21994560,+__33.1.0.0.79.1
ACTGGCCGCTTCACTGAGCTCGGCAGCCGCTGCGCCGCCCTTTGGCACCAGAGGTGAGCAGCGCCACTCCTGCCCCCTTAACTGCAGACTGGGACCACGCACCGCCCCCTGCCCATCTCCGCCCCGCAGGGTACCTCTAGAGATCAATACATAGATCGGAAGAGCGTCG	FLIPPED_DELETION	33.1.0.0.79.1.4	33.1.0.0.80.1,33.1.0.0.81.1	mrna.flip.antisense__p1@CDKN2A__chr9:21994352..21994560,+	mrna.flip.antisense__p1@CDKN2A__chr9:21994352..21994560,+,33.1	chr9	21994352	21994560	+	21994352	21994466	1	0	114	1	1	0	none	GATCAATACAT	AGCTCGGCAGCCGCTGCGCCGCCCTTTGGCACCAGAGGTGAGCAGCGCCACTCCTGCCCCCTTAACTGCAGACTGGGACCACGCACCGCCCCCTGCCCATCTCCGCCCCGCAG	FLIPPED_DELETION__mrna.flip.antisense__p1@CDKN2A__chr9:21994352..21994560,+__33.1.0.0.79.1
ACTGGCCGCTTCACTGAGCTCGGCAGCCGCTGCGCCGCCCTTTGGCACCAGAGGTGAGCAGCGCCACTCCTGCCCCCTTAACTGCAGACTGGGACCACGCACCGCCCCCTGCCCATCTCCGCCCCGCAGGGTACCTCTAGAATTTTCGACAGAGATCGGAAGAGCGTCG	FLIPPED_DELETION	33.1.0.0.79.1.5	33.1.0.0.80.1,33.1.0.0.81.1	mrna.flip.antisense__p1@CDKN2A__chr9:21994352..21994560,+	mrna.flip.antisense__p1@CDKN2A__chr9:21994352..21994560,+,33.1	chr9	21994352	21994560	+	21994352	21994466	1	0	114	1	1	0	none	ATTTTCGACAG	AGCTCGGCAGCCGCTGCGCCGCCCTTTGGCACCAGAGGTGAGCAGCGCCACTCCTGCCCCCTTAACTGCAGACTGGGACCACGCACCGCCCCCTGCCCATCTCCGCCCCGCAG	FLIPPED_DELETION__mrna.flip.antisense__p1@CDKN2A__chr9:21994352..21994560,+__33.1.0.0.79.1
ACTGGCCGCTTCACTGAGCTCGGCAGCCGCTGCGCCGCCCTTTGGCACCAGAGGTGAGCAGCGCCACTCCTGCCCCCTTAACTGCAGACTGGGACCACGCACCGCCCCCTGCCCATCTCCGCCCCGCAGGGTACCTCTAGAAAGAAATACGCAGATCGGAAGAGCGTCG	FLIPPED_DELETION	33.1.0.0.79.1.6	33.1.0.0.80.1,33.1.0.0.81.1	mrna.flip.antisense__p1@CDKN2A__chr9:21994352..21994560,+	mrna.flip.antisense__p1@CDKN2A__chr9:21994352..21994560,+,33.1	chr9	21994352	21994560	+	21994352	21994466	1	0	114	1	1	0	none	AAGAAATACGC	AGCTCGGCAGCCGCTGCGCCGCCCTTTGGCACCAGAGGTGAGCAGCGCCACTCCTGCCCCCTTAACTGCAGACTGGGACCACGCACCGCCCCCTGCCCATCTCCGCCCCGCAG	FLIPPED_DELETION__mrna.flip.antisense__p1@CDKN2A__chr9:21994352..21994560,+__33.1.0.0.79.1
ACTGGCCGCTTCACTGAGCTCGGCAGCCGCTGCGCCGCCCTTTGGCACCAGAGGTGAGCAGCGCCACTCCTGCCCCCTTAACTGCAGACTGGGACCACGCACCGCCCCCTGCCCATCTCCGCCCCGCAGGGTACCTCTAGACGATCAAGCGCAGATCGGAAGAGCGTCG	FLIPPED_DELETION	33.1.0.0.79.1.7	33.1.0.0.80.1,33.1.0.0.81.1	mrna.flip.antisense__p1@CDKN2A__chr9:21994352..21994560,+	mrna.flip.antisense__p1@CDKN2A__chr9:21994352..21994560,+,33.1	chr9	21994352	21994560	+	21994352	21994466	1	0	114	1	1	0	none	CGATCAAGCGC	AGCTCGGCAGCCGCTGCGCCGCCCTTTGGCACCAGAGGTGAGCAGCGCCACTCCTGCCCCCTTAACTGCAGACTGGGACCACGCACCGCCCCCTGCCCATCTCCGCCCCGCAG	FLIPPED_DELETION__mrna.flip.antisense__p1@CDKN2A__chr9:21994352..21994560,+__33.1.0.0.79.1
ACTGGCCGCTTCACTGAGCTCGGCAGCCGCTGCGCCGCCCTTTGGCACCAGAGGTGAGCAGCGCCACTCCTGCCCCCTTAACTGCAGACTGGGACCACGCACCGCCCCCTGCCCATCTCCGCCCCGCAGGGTACCTCTAGACCAGTATACCGAGATCGGAAGAGCGTCG	FLIPPED_DELETION	33.1.0.0.79.1.8	33.1.0.0.80.1,33.1.0.0.81.1	mrna.flip.antisense__p1@CDKN2A__chr9:21994352..21994560,+	mrna.flip.antisense__p1@CDKN2A__chr9:21994352..21994560,+,33.1	chr9	21994352	21994560	+	21994352	21994466	1	0	114	1	1	0	none	CCAGTATACCG	AGCTCGGCAGCCGCTGCGCCGCCCTTTGGCACCAGAGGTGAGCAGCGCCACTCCTGCCCCCTTAACTGCAGACTGGGACCACGCACCGCCCCCTGCCCATCTCCGCCCCGCAG	FLIPPED_DELETION__mrna.flip.antisense__p1@CDKN2A__chr9:21994352..21994560,+__33.1.0.0.79.1
ACTGGCCGCTTCACTGAGCTCGGCAGCCGCTGCGCCGCCCTTTGGCACCAGAGGTGAGCAGCGCCACTCCTGCCCCCTTAACTGCAGACTGGGACCACGCACCGCCCCCTGCCCATCTCCGCCCCGCAGGGTACCTCTAGATTCGGTATGGAAGATCGGAAGAGCGTCG	FLIPPED_DELETION	33.1.0.0.79.1.9	33.1.0.0.80.1,33.1.0.0.81.1	mrna.flip.antisense__p1@CDKN2A__chr9:21994352..21994560,+	mrna.flip.antisense__p1@CDKN2A__chr9:21994352..21994560,+,33.1	chr9	21994352	21994560	+	21994352	21994466	1	0	114	1	1	0	none	TTCGGTATGGA	AGCTCGGCAGCCGCTGCGCCGCCCTTTGGCACCAGAGGTGAGCAGCGCCACTCCTGCCCCCTTAACTGCAGACTGGGACCACGCACCGCCCCCTGCCCATCTCCGCCCCGCAG	FLIPPED_DELETION__mrna.flip.antisense__p1@CDKN2A__chr9:21994352..21994560,+__33.1.0.0.79.1
ACTGGCCGCTTCACTGAGCTCGGCAGCCGCTGCGCCGCCCTTTGGCACCAGAGGTGAGCAGCGCCACTCCTGCCCCCTTAACTGCAGACTGGGACCACGCACCGCCCCCTGCCCATCTCCGCCCCGCAGGGTACCTCTAGAGCCATGCGAAAAGATCGGAAGAGCGTCG	FLIPPED_DELETION	33.1.0.0.79.1.10	33.1.0.0.80.1,33.1.0.0.81.1	mrna.flip.antisense__p1@CDKN2A__chr9:21994352..21994560,+	mrna.flip.antisense__p1@CDKN2A__chr9:21994352..21994560,+,33.1	chr9	21994352	21994560	+	21994352	21994466	1	0	114	1	1	0	none	GCCATGCGAAA	AGCTCGGCAGCCGCTGCGCCGCCCTTTGGCACCAGAGGTGAGCAGCGCCACTCCTGCCCCCTTAACTGCAGACTGGGACCACGCACCGCCCCCTGCCCATCTCCGCCCCGCAG	FLIPPED_DELETION__mrna.flip.antisense__p1@CDKN2A__chr9:21994352..21994560,+__33.1.0.0.79.1
ACTGGCCGCTTCACTGAGCTCGGCAGCCGCTGCGCCGCCCTTTGGCACCAGAGGTGAGCAGCGCCACTCCTGCCCCCTTAACTGCAGACTGGGACCACGCACCGCCCCCTGCCCATCTCCGCCCCGCAGGGTACCTCTAGAAATCGATGCACAGATCGGAAGAGCGTCG	FLIPPED_DELETION	33.1.0.0.79.1.11	33.1.0.0.80.1,33.1.0.0.81.1	mrna.flip.antisense__p1@CDKN2A__chr9:21994352..21994560,+	mrna.flip.antisense__p1@CDKN2A__chr9:21994352..21994560,+,33.1	chr9	21994352	21994560	+	21994352	21994466	1	0	114	1	1	0	none	AATCGATGCAC	AGCTCGGCAGCCGCTGCGCCGCCCTTTGGCACCAGAGGTGAGCAGCGCCACTCCTGCCCCCTTAACTGCAGACTGGGACCACGCACCGCCCCCTGCCCATCTCCGCCCCGCAG	FLIPPED_DELETION__mrna.flip.antisense__p1@CDKN2A__chr9:21994352..21994560,+__33.1.0.0.79.1
ACTGGCCGCTTCACTGAGCTCGGCAGCCGCTGCGCCGCCCTTTGGCACCAGAGGTGAGCAGCGCCACTCCTGCCCCCTTAACTGCAGACTGGGACCACGCACCGCCCCCTGCCCATCTCCGCCCCGCAGGGTACCTCTAGAGACCGTTCCGTAGATCGGAAGAGCGTCG	FLIPPED_DELETION	33.1.0.0.79.1.12	33.1.0.0.80.1,33.1.0.0.81.1	mrna.flip.antisense__p1@CDKN2A__chr9:21994352..21994560,+	mrna.flip.antisense__p1@CDKN2A__chr9:21994352..21994560,+,33.1	chr9	21994352	21994560	+	21994352	21994466	1	0	114	1	1	0	none	GACCGTTCCGT	AGCTCGGCAGCCGCTGCGCCGCCCTTTGGCACCAGAGGTGAGCAGCGCCACTCCTGCCCCCTTAACTGCAGACTGGGACCACGCACCGCCCCCTGCCCATCTCCGCCCCGCAG	FLIPPED_DELETION__mrna.flip.antisense__p1@CDKN2A__chr9:21994352..21994560,+__33.1.0.0.79.1
ACTGGCCGCTTCACTGAGCTCGGCAGCCGCTGCGCCGCCCTTTGGCACCAGAGGTGAGCAGCGCCACTCCTGCCCCCTTAACTGCAGACTGGGACCACGCACCGCCCCCTGCCCATCTCCGCCCCGCAGGGTACCTCTAGAACTATAAAGATAGATCGGAAGAGCGTCG	FLIPPED_DELETION	33.1.0.0.79.1.13	33.1.0.0.80.1,33.1.0.0.81.1	mrna.flip.antisense__p1@CDKN2A__chr9:21994352..21994560,+	mrna.flip.antisense__p1@CDKN2A__chr9:21994352..21994560,+,33.1	chr9	21994352	21994560	+	21994352	21994466	1	0	114	1	1	0	none	ACTATAAAGAT	AGCTCGGCAGCCGCTGCGCCGCCCTTTGGCACCAGAGGTGAGCAGCGCCACTCCTGCCCCCTTAACTGCAGACTGGGACCACGCACCGCCCCCTGCCCATCTCCGCCCCGCAG	FLIPPED_DELETION__mrna.flip.antisense__p1@CDKN2A__chr9:21994352..21994560,+__33.1.0.0.79.1
ACTGGCCGCTTCACTGAGCTCGGCAGCCGCTGCGCCGCCCTTTGGCACCAGAGGTGAGCAGCGCCACTCCTGCCCCCTTAACTGCAGACTGGGACCACGCACCGCCCCCTGCCCATCTCCGCCCCGCAGGGTACCTCTAGACCTTTTTACGGAGATCGGAAGAGCGTCG	FLIPPED_DELETION	33.1.0.0.79.1.14	33.1.0.0.80.1,33.1.0.0.81.1	mrna.flip.antisense__p1@CDKN2A__chr9:21994352..21994560,+	mrna.flip.antisense__p1@CDKN2A__chr9:21994352..21994560,+,33.1	chr9	21994352	21994560	+	21994352	21994466	1	0	114	1	1	0	none	CCTTTTTACGG	AGCTCGGCAGCCGCTGCGCCGCCCTTTGGCACCAGAGGTGAGCAGCGCCACTCCTGCCCCCTTAACTGCAGACTGGGACCACGCACCGCCCCCTGCCCATCTCCGCCCCGCAG	FLIPPED_DELETION__mrna.flip.antisense__p1@CDKN2A__chr9:21994352..21994560,+__33.1.0.0.79.1
ACTGGCCGCTTCACTGAGCTCGGCAGCCGCTGCGCCGCCCTTTGGCACCAGAGGTGAGCAGCGCCACTCCTGCCCCCTTAACTGCAGACTGGGACCACGCACCGCCCCCTGCCCATCTCCGCCCCGCAGGGTACCTCTAGAACGTTTCGTGTAGATCGGAAGAGCGTCG	FLIPPED_DELETION	33.1.0.0.79.1.15	33.1.0.0.80.1,33.1.0.0.81.1	mrna.flip.antisense__p1@CDKN2A__chr9:21994352..21994560,+	mrna.flip.antisense__p1@CDKN2A__chr9:21994352..21994560,+,33.1	chr9	21994352	21994560	+	21994352	21994466	1	0	114	1	1	0	none	ACGTTTCGTGT	AGCTCGGCAGCCGCTGCGCCGCCCTTTGGCACCAGAGGTGAGCAGCGCCACTCCTGCCCCCTTAACTGCAGACTGGGACCACGCACCGCCCCCTGCCCATCTCCGCCCCGCAG	FLIPPED_DELETION__mrna.flip.antisense__p1@CDKN2A__chr9:21994352..21994560,+__33.1.0.0.79.1
ACTGGCCGCTTCACTGAGCTCGGCAGCCGCTGCGCCGCCCTTTGGCACCAGAGGTGAGCAGCGCCACTCCTGCCCCCTTAACTGCAGACTGGGACCACGCACCGCCCCCTGCCCATCTCCGCCCCGCAGGGTACCTCTAGACCGACTGAAGTAGATCGGAAGAGCGTCG	FLIPPED_DELETION	33.1.0.0.79.1.16	33.1.0.0.80.1,33.1.0.0.81.1	mrna.flip.antisense__p1@CDKN2A__chr9:21994352..21994560,+	mrna.flip.antisense__p1@CDKN2A__chr9:21994352..21994560,+,33.1	chr9	21994352	21994560	+	21994352	21994466	1	0	114	1	1	0	none	CCGACTGAAGT	AGCTCGGCAGCCGCTGCGCCGCCCTTTGGCACCAGAGGTGAGCAGCGCCACTCCTGCCCCCTTAACTGCAGACTGGGACCACGCACCGCCCCCTGCCCATCTCCGCCCCGCAG	FLIPPED_DELETION__mrna.flip.antisense__p1@CDKN2A__chr9:21994352..21994560,+__33.1.0.0.79.1
ACTGGCCGCTTCACTGAGCTCGGCAGCCGCTGCGCCGCCCTTTGGCACCAGAGGTGAGCAGCGCCACTCCTGCCCCCTTAACTGCAGACTGGGACCACGCACCGCCCCCTGCCCATCTCCGCCCCGCAGGGTACCTCTAGACCACGTCGGGCAGATCGGAAGAGCGTCG	FLIPPED_DELETION	33.1.0.0.79.1.17	33.1.0.0.80.1,33.1.0.0.81.1	mrna.flip.antisense__p1@CDKN2A__chr9:21994352..21994560,+	mrna.flip.antisense__p1@CDKN2A__chr9:21994352..21994560,+,33.1	chr9	21994352	21994560	+	21994352	21994466	1	0	114	1	1	0	none	CCACGTCGGGC	AGCTCGGCAGCCGCTGCGCCGCCCTTTGGCACCAGAGGTGAGCAGCGCCACTCCTGCCCCCTTAACTGCAGACTGGGACCACGCACCGCCCCCTGCCCATCTCCGCCCCGCAG	FLIPPED_DELETION__mrna.flip.antisense__p1@CDKN2A__chr9:21994352..21994560,+__33.1.0.0.79.1
ACTGGCCGCTTCACTGAGCTCGGCAGCCGCTGCGCCGCCCTTTGGCACCAGAGGTGAGCAGCGCCACTCCTGCCCCCTTAACTGCAGACTGGGACCACGCACCGCCCCCTGCCCATCTCCGCCCCGCAGGGTACCTCTAGATAACGTGTACCAGATCGGAAGAGCGTCG	FLIPPED_DELETION	33.1.0.0.79.1.18	33.1.0.0.80.1,33.1.0.0.81.1	mrna.flip.antisense__p1@CDKN2A__chr9:21994352..21994560,+	mrna.flip.antisense__p1@CDKN2A__chr9:21994352..21994560,+,33.1	chr9	21994352	21994560	+	21994352	21994466	1	0	114	1	1	0	none	TAACGTGTACC	AGCTCGGCAGCCGCTGCGCCGCCCTTTGGCACCAGAGGTGAGCAGCGCCACTCCTGCCCCCTTAACTGCAGACTGGGACCACGCACCGCCCCCTGCCCATCTCCGCCCCGCAG	FLIPPED_DELETION__mrna.flip.antisense__p1@CDKN2A__chr9:21994352..21994560,+__33.1.0.0.79.1
ACTGGCCGCTTCACTGAGCTCGGCAGCCGCTGCGCCGCCCTTTGGCACCAGAGGTGAGCAGCGCCACTCCTGCCCCCTTAACTGCAGACTGGGACCACGCACCGCCCCCTGCCCATCTCCGCCCCGCAGGGTACCTCTAGAGGAGACGATTGAGATCGGAAGAGCGTCG	FLIPPED_DELETION	33.1.0.0.79.1.19	33.1.0.0.80.1,33.1.0.0.81.1	mrna.flip.antisense__p1@CDKN2A__chr9:21994352..21994560,+	mrna.flip.antisense__p1@CDKN2A__chr9:21994352..21994560,+,33.1	chr9	21994352	21994560	+	21994352	21994466	1	0	114	1	1	0	none	GGAGACGATTG	AGCTCGGCAGCCGCTGCGCCGCCCTTTGGCACCAGAGGTGAGCAGCGCCACTCCTGCCCCCTTAACTGCAGACTGGGACCACGCACCGCCCCCTGCCCATCTCCGCCCCGCAG	FLIPPED_DELETION__mrna.flip.antisense__p1@CDKN2A__chr9:21994352..21994560,+__33.1.0.0.79.1
ACTGGCCGCTTCACTGAGCTCGGCAGCCGCTGCGCCGCCCTTTGGCACCAGAGGTGAGCAGCGCCACTCCTGCCCCCTTAACTGCAGACTGGGACCACGCACCGCCCCCTGCCCATCTCCGCCCCGCAGGGTACCTCTAGATTCGCACGCGGAGATCGGAAGAGCGTCG	FLIPPED_DELETION	33.1.0.0.79.1.20	33.1.0.0.80.1,33.1.0.0.81.1	mrna.flip.antisense__p1@CDKN2A__chr9:21994352..21994560,+	mrna.flip.antisense__p1@CDKN2A__chr9:21994352..21994560,+,33.1	chr9	21994352	21994560	+	21994352	21994466	1	0	114	1	1	0	none	TTCGCACGCGG	AGCTCGGCAGCCGCTGCGCCGCCCTTTGGCACCAGAGGTGAGCAGCGCCACTCCTGCCCCCTTAACTGCAGACTGGGACCACGCACCGCCCCCTGCCCATCTCCGCCCCGCAG	FLIPPED_DELETION__mrna.flip.antisense__p1@CDKN2A__chr9:21994352..21994560,+__33.1.0.0.79.1
ACTGGCCGCTTCACTGAGCTCGGCAGCCGCTGCGCCGCCCTTTGGCACCAGAGGTGAGCAGCGCCACTCCTGCCCCCTTAACTGCAGACTGGGACCACGCACCGCCCCCTGCCCATCTCCGCCCCGCAGGGTACCTCTAGATAACGCGAAATAGATCGGAAGAGCGTCG	FLIPPED_DELETION	33.1.0.0.79.1.21	33.1.0.0.80.1,33.1.0.0.81.1	mrna.flip.antisense__p1@CDKN2A__chr9:21994352..21994560,+	mrna.flip.antisense__p1@CDKN2A__chr9:21994352..21994560,+,33.1	chr9	21994352	21994560	+	21994352	21994466	1	0	114	1	1	0	none	TAACGCGAAAT	AGCTCGGCAGCCGCTGCGCCGCCCTTTGGCACCAGAGGTGAGCAGCGCCACTCCTGCCCCCTTAACTGCAGACTGGGACCACGCACCGCCCCCTGCCCATCTCCGCCCCGCAG	FLIPPED_DELETION__mrna.flip.antisense__p1@CDKN2A__chr9:21994352..21994560,+__33.1.0.0.79.1
ACTGGCCGCTTCACTGAGCTCGGCAGCCGCTGCGCCGCCCTTTGGCACCAGAGGTGAGCAGCGCCACTCCTGCCCCCTTAACTGCAGACTGGGACCACGCACCGCCCCCTGCCCATCTCCGCCCCGCAGGGTACCTCTAGACTAAACGAAAGAGATCGGAAGAGCGTCG	FLIPPED_DELETION	33.1.0.0.79.1.22	33.1.0.0.80.1,33.1.0.0.81.1	mrna.flip.antisense__p1@CDKN2A__chr9:21994352..21994560,+	mrna.flip.antisense__p1@CDKN2A__chr9:21994352..21994560,+,33.1	chr9	21994352	21994560	+	21994352	21994466	1	0	114	1	1	0	none	CTAAACGAAAG	AGCTCGGCAGCCGCTGCGCCGCCCTTTGGCACCAGAGGTGAGCAGCGCCACTCCTGCCCCCTTAACTGCAGACTGGGACCACGCACCGCCCCCTGCCCATCTCCGCCCCGCAG	FLIPPED_DELETION__mrna.flip.antisense__p1@CDKN2A__chr9:21994352..21994560,+__33.1.0.0.79.1
ACTGGCCGCTTCACTGAGCTCGGCAGCCGCTGCGCCGCCCTTTGGCACCAGAGGTGAGCAGCGCCACTCCTGCCCCCTTAACTGCAGACTGGGACCACGCACCGCCCCCTGCCCATCTCCGCCCCGCAGGGTACCTCTAGAGTAAGCCTAAGAGATCGGAAGAGCGTCG	FLIPPED_DELETION	33.1.0.0.79.1.23	33.1.0.0.80.1,33.1.0.0.81.1	mrna.flip.antisense__p1@CDKN2A__chr9:21994352..21994560,+	mrna.flip.antisense__p1@CDKN2A__chr9:21994352..21994560,+,33.1	chr9	21994352	21994560	+	21994352	21994466	1	0	114	1	1	0	none	GTAAGCCTAAG	AGCTCGGCAGCCGCTGCGCCGCCCTTTGGCACCAGAGGTGAGCAGCGCCACTCCTGCCCCCTTAACTGCAGACTGGGACCACGCACCGCCCCCTGCCCATCTCCGCCCCGCAG	FLIPPED_DELETION__mrna.flip.antisense__p1@CDKN2A__chr9:21994352..21994560,+__33.1.0.0.79.1
ACTGGCCGCTTCACTGAGCTCGGCAGCCGCTGCGCCGCCCTTTGGCACCAGAGGTGAGCAGCGCCACTCCTGCCCCCTTAACTGCAGACTGGGACCACGCACCGCCCCCTGCCCATCTCCGCCCCGCAGGGTACCTCTAGAACCGTAATCACAGATCGGAAGAGCGTCG	FLIPPED_DELETION	33.1.0.0.79.1.24	33.1.0.0.80.1,33.1.0.0.81.1	mrna.flip.antisense__p1@CDKN2A__chr9:21994352..21994560,+	mrna.flip.antisense__p1@CDKN2A__chr9:21994352..21994560,+,33.1	chr9	21994352	21994560	+	21994352	21994466	1	0	114	1	1	0	none	ACCGTAATCAC	AGCTCGGCAGCCGCTGCGCCGCCCTTTGGCACCAGAGGTGAGCAGCGCCACTCCTGCCCCCTTAACTGCAGACTGGGACCACGCACCGCCCCCTGCCCATCTCCGCCCCGCAG	FLIPPED_DELETION__mrna.flip.antisense__p1@CDKN2A__chr9:21994352..21994560,+__33.1.0.0.79.1
ACTGGCCGCTTCACTGAGCTCGGCAGCCGCTGCGCCGCCCTTTGGCACCAGAGGTGAGCAGCGCCACTCCTGCCCCCTTAACTGCAGACTGGGACCACGCACCGCCCCCTGCCCATCTCCGCCCCGCAGGGTACCTCTAGAAATCGATTATGAGATCGGAAGAGCGTCG	FLIPPED_DELETION	33.1.0.0.79.1.25	33.1.0.0.80.1,33.1.0.0.81.1	mrna.flip.antisense__p1@CDKN2A__chr9:21994352..21994560,+	mrna.flip.antisense__p1@CDKN2A__chr9:21994352..21994560,+,33.1	chr9	21994352	21994560	+	21994352	21994466	1	0	114	1	1	0	none	AATCGATTATG	AGCTCGGCAGCCGCTGCGCCGCCCTTTGGCACCAGAGGTGAGCAGCGCCACTCCTGCCCCCTTAACTGCAGACTGGGACCACGCACCGCCCCCTGCCCATCTCCGCCCCGCAG	FLIPPED_DELETION__mrna.flip.antisense__p1@CDKN2A__chr9:21994352..21994560,+__33.1.0.0.79.1
ACTGGCCGCTTCACTGAGCTCGGCAGCCGCTGCGCCGCCCTTTGGCACCAGAGGTGAGCAGCGCCACTCCTGCCCCCTTAACTGCAGACTGGGACCACGCACCGCCCCCTGCCCATCTCCGCCCCGCAGGGTACCTCTAGAACCGACGTGTTAGATCGGAAGAGCGTCG	FLIPPED_DELETION	33.1.0.0.79.1.26	33.1.0.0.80.1,33.1.0.0.81.1	mrna.flip.antisense__p1@CDKN2A__chr9:21994352..21994560,+	mrna.flip.antisense__p1@CDKN2A__chr9:21994352..21994560,+,33.1	chr9	21994352	21994560	+	21994352	21994466	1	0	114	1	1	0	none	ACCGACGTGTT	AGCTCGGCAGCCGCTGCGCCGCCCTTTGGCACCAGAGGTGAGCAGCGCCACTCCTGCCCCCTTAACTGCAGACTGGGACCACGCACCGCCCCCTGCCCATCTCCGCCCCGCAG	FLIPPED_DELETION__mrna.flip.antisense__p1@CDKN2A__chr9:21994352..21994560,+__33.1.0.0.79.1
ACTGGCCGCTTCACTGAGCTCGGCAGCCGCTGCGCCGCCCTTTGGCACCAGAGGTGAGCAGCGCCACTCCTGCCCCCTTAACTGCAGACTGGGACCCCGCACCGCCCCCTGCCCATCTCCGCCCCGCAGGGTACCTCTAGAGTCGTTTAGTAAGATCGGAAGAGCGTCG	FLIPPED_DELETION	33.1.0.0.82.1.1	none	mrna.flip.antisense__p1@CDKN2A__chr9:21994352..21994560,+	mrna.flip.antisense__p1@CDKN2A__chr9:21994352..21994560,+,33.1	chr9	21994352	21994560	+	21994352	21994466	1	0	114	1	1	0	none	GTCGTTTAGTA	AGCTCGGCAGCCGCTGCGCCGCCCTTTGGCACCAGAGGTGAGCAGCGCCACTCCTGCCCCCTTAACTGCAGACTGGGACCCCGCACCGCCCCCTGCCCATCTCCGCCCCGCAG	FLIPPED_DELETION__mrna.flip.antisense__p1@CDKN2A__chr9:21994352..21994560,+__33.1.0.0.82.1
ACTGGCCGCTTCACTGAGCTCGGCAGCCGCTGCGCCGCCCTTTGGCACCAGAGGTGAGCAGCGCCACTCCTGCCCCCTTAACTGCAGACTGGGACCCCGCACCGCCCCCTGCCCATCTCCGCCCCGCAGGGTACCTCTAGATGACATAAAATAGATCGGAAGAGCGTCG	FLIPPED_DELETION	33.1.0.0.82.1.2	none	mrna.flip.antisense__p1@CDKN2A__chr9:21994352..21994560,+	mrna.flip.antisense__p1@CDKN2A__chr9:21994352..21994560,+,33.1	chr9	21994352	21994560	+	21994352	21994466	1	0	114	1	1	0	none	TGACATAAAAT	AGCTCGGCAGCCGCTGCGCCGCCCTTTGGCACCAGAGGTGAGCAGCGCCACTCCTGCCCCCTTAACTGCAGACTGGGACCCCGCACCGCCCCCTGCCCATCTCCGCCCCGCAG	FLIPPED_DELETION__mrna.flip.antisense__p1@CDKN2A__chr9:21994352..21994560,+__33.1.0.0.82.1
ACTGGCCGCTTCACTGAGCTCGGCAGCCGCTGCGCCGCCCTTTGGCACCAGAGGTGAGCAGCGCCACTCCTGCCCCCTTAACTGCAGACTGGGACCCCGCACCGCCCCCTGCCCATCTCCGCCCCGCAGGGTACCTCTAGATACGAATCGGGAGATCGGAAGAGCGTCG	FLIPPED_DELETION	33.1.0.0.82.1.3	none	mrna.flip.antisense__p1@CDKN2A__chr9:21994352..21994560,+	mrna.flip.antisense__p1@CDKN2A__chr9:21994352..21994560,+,33.1	chr9	21994352	21994560	+	21994352	21994466	1	0	114	1	1	0	none	TACGAATCGGG	AGCTCGGCAGCCGCTGCGCCGCCCTTTGGCACCAGAGGTGAGCAGCGCCACTCCTGCCCCCTTAACTGCAGACTGGGACCCCGCACCGCCCCCTGCCCATCTCCGCCCCGCAG	FLIPPED_DELETION__mrna.flip.antisense__p1@CDKN2A__chr9:21994352..21994560,+__33.1.0.0.82.1
ACTGGCCGCTTCACTGAGCTCGGCAGCCGCTGCGCCGCCCTTTGGCACCAGAGGTGAGCAGCGCCACTCCTGCCCCCTTAACTGCAGACTGGGACCCCGCACCGCCCCCTGCCCATCTCCGCCCCGCAGGGTACCTCTAGATTCGAAAGTGCAGATCGGAAGAGCGTCG	FLIPPED_DELETION	33.1.0.0.82.1.4	none	mrna.flip.antisense__p1@CDKN2A__chr9:21994352..21994560,+	mrna.flip.antisense__p1@CDKN2A__chr9:21994352..21994560,+,33.1	chr9	21994352	21994560	+	21994352	21994466	1	0	114	1	1	0	none	TTCGAAAGTGC	AGCTCGGCAGCCGCTGCGCCGCCCTTTGGCACCAGAGGTGAGCAGCGCCACTCCTGCCCCCTTAACTGCAGACTGGGACCCCGCACCGCCCCCTGCCCATCTCCGCCCCGCAG	FLIPPED_DELETION__mrna.flip.antisense__p1@CDKN2A__chr9:21994352..21994560,+__33.1.0.0.82.1
ACTGGCCGCTTCACTGAGCTCGGCAGCCGCTGCGCCGCCCTTTGGCACCAGAGGTGAGCAGCGCCACTCCTGCCCCCTTAACTGCAGACTGGGACCCCGCACCGCCCCCTGCCCATCTCCGCCCCGCAGGGTACCTCTAGACGAGAAATACTAGATCGGAAGAGCGTCG	FLIPPED_DELETION	33.1.0.0.82.1.5	none	mrna.flip.antisense__p1@CDKN2A__chr9:21994352..21994560,+	mrna.flip.antisense__p1@CDKN2A__chr9:21994352..21994560,+,33.1	chr9	21994352	21994560	+	21994352	21994466	1	0	114	1	1	0	none	CGAGAAATACT	AGCTCGGCAGCCGCTGCGCCGCCCTTTGGCACCAGAGGTGAGCAGCGCCACTCCTGCCCCCTTAACTGCAGACTGGGACCCCGCACCGCCCCCTGCCCATCTCCGCCCCGCAG	FLIPPED_DELETION__mrna.flip.antisense__p1@CDKN2A__chr9:21994352..21994560,+__33.1.0.0.82.1
ACTGGCCGCTTCACTGAGCTCGGCAGCCGCTGCGCCGCCCTTTGGCACCAGAGGTGAGCAGCGCCACTCCTGCCCCCTTAACTGCAGACTGGGACCCCGCACCGCCCCCTGCCCATCTCCGCCCCGCAGGGTACCTCTAGAGCGTGTTTAGCAGATCGGAAGAGCGTCG	FLIPPED_DELETION	33.1.0.0.82.1.6	none	mrna.flip.antisense__p1@CDKN2A__chr9:21994352..21994560,+	mrna.flip.antisense__p1@CDKN2A__chr9:21994352..21994560,+,33.1	chr9	21994352	21994560	+	21994352	21994466	1	0	114	1	1	0	none	GCGTGTTTAGC	AGCTCGGCAGCCGCTGCGCCGCCCTTTGGCACCAGAGGTGAGCAGCGCCACTCCTGCCCCCTTAACTGCAGACTGGGACCCCGCACCGCCCCCTGCCCATCTCCGCCCCGCAG	FLIPPED_DELETION__mrna.flip.antisense__p1@CDKN2A__chr9:21994352..21994560,+__33.1.0.0.82.1
ACTGGCCGCTTCACTGAGCTCGGCAGCCGCTGCGCCGCCCTTTGGCACCAGAGGTGAGCAGCGCCACTCCTGCCCCCTTAACTGCAGACTGGGACCCCGCACCGCCCCCTGCCCATCTCCGCCCCGCAGGGTACCTCTAGAGAGCTAAAGGAAGATCGGAAGAGCGTCG	FLIPPED_DELETION	33.1.0.0.82.1.7	none	mrna.flip.antisense__p1@CDKN2A__chr9:21994352..21994560,+	mrna.flip.antisense__p1@CDKN2A__chr9:21994352..21994560,+,33.1	chr9	21994352	21994560	+	21994352	21994466	1	0	114	1	1	0	none	GAGCTAAAGGA	AGCTCGGCAGCCGCTGCGCCGCCCTTTGGCACCAGAGGTGAGCAGCGCCACTCCTGCCCCCTTAACTGCAGACTGGGACCCCGCACCGCCCCCTGCCCATCTCCGCCCCGCAG	FLIPPED_DELETION__mrna.flip.antisense__p1@CDKN2A__chr9:21994352..21994560,+__33.1.0.0.82.1
ACTGGCCGCTTCACTGAGCTCGGCAGCCGCTGCGCCGCCCTTTGGCACCAGAGGTGAGCAGCGCCACTCCTGCCCCCTTAACTGCAGACTGGGACCCCGCACCGCCCCCTGCCCATCTCCGCCCCGCAGGGTACCTCTAGACGATCTCGTGGAGATCGGAAGAGCGTCG	FLIPPED_DELETION	33.1.0.0.82.1.8	none	mrna.flip.antisense__p1@CDKN2A__chr9:21994352..21994560,+	mrna.flip.antisense__p1@CDKN2A__chr9:21994352..21994560,+,33.1	chr9	21994352	21994560	+	21994352	21994466	1	0	114	1	1	0	none	CGATCTCGTGG	AGCTCGGCAGCCGCTGCGCCGCCCTTTGGCACCAGAGGTGAGCAGCGCCACTCCTGCCCCCTTAACTGCAGACTGGGACCCCGCACCGCCCCCTGCCCATCTCCGCCCCGCAG	FLIPPED_DELETION__mrna.flip.antisense__p1@CDKN2A__chr9:21994352..21994560,+__33.1.0.0.82.1
ACTGGCCGCTTCACTGAGCTCGGCAGCCGCTGCGCCGCCCTTTGGCACCAGAGGTGAGCAGCGCCACTCCTGCCCCCTTAACTGCAGACTGGGACCCCGCACCGCCCCCTGCCCATCTCCGCCCCGCAGGGTACCTCTAGATTGTCGTAAGAAGATCGGAAGAGCGTCG	FLIPPED_DELETION	33.1.0.0.82.1.9	none	mrna.flip.antisense__p1@CDKN2A__chr9:21994352..21994560,+	mrna.flip.antisense__p1@CDKN2A__chr9:21994352..21994560,+,33.1	chr9	21994352	21994560	+	21994352	21994466	1	0	114	1	1	0	none	TTGTCGTAAGA	AGCTCGGCAGCCGCTGCGCCGCCCTTTGGCACCAGAGGTGAGCAGCGCCACTCCTGCCCCCTTAACTGCAGACTGGGACCCCGCACCGCCCCCTGCCCATCTCCGCCCCGCAG	FLIPPED_DELETION__mrna.flip.antisense__p1@CDKN2A__chr9:21994352..21994560,+__33.1.0.0.82.1
ACTGGCCGCTTCACTGAGCTCGGCAGCCGCTGCGCCGCCCTTTGGCACCAGAGGTGAGCAGCGCCACTCCTGCCCCCTTAACTGCAGACTGGGACCCCGCACCGCCCCCTGCCCATCTCCGCCCCGCAGGGTACCTCTAGAGCACACGCTGTAGATCGGAAGAGCGTCG	FLIPPED_DELETION	33.1.0.0.82.1.10	none	mrna.flip.antisense__p1@CDKN2A__chr9:21994352..21994560,+	mrna.flip.antisense__p1@CDKN2A__chr9:21994352..21994560,+,33.1	chr9	21994352	21994560	+	21994352	21994466	1	0	114	1	1	0	none	GCACACGCTGT	AGCTCGGCAGCCGCTGCGCCGCCCTTTGGCACCAGAGGTGAGCAGCGCCACTCCTGCCCCCTTAACTGCAGACTGGGACCCCGCACCGCCCCCTGCCCATCTCCGCCCCGCAG	FLIPPED_DELETION__mrna.flip.antisense__p1@CDKN2A__chr9:21994352..21994560,+__33.1.0.0.82.1
ACTGGCCGCTTCACTGAGCTCGGCAGCCGCTGCGCCGCCCTTTGGCACCAGAGGTGAGCAGCGCCACTCCTGCCCCCTTAACTGCAGACTGGGACCCCGCACCGCCCCCTGCCCATCTCCGCCCCGCAGGGTACCTCTAGACGGCATCAAATAGATCGGAAGAGCGTCG	FLIPPED_DELETION	33.1.0.0.82.1.11	none	mrna.flip.antisense__p1@CDKN2A__chr9:21994352..21994560,+	mrna.flip.antisense__p1@CDKN2A__chr9:21994352..21994560,+,33.1	chr9	21994352	21994560	+	21994352	21994466	1	0	114	1	1	0	none	CGGCATCAAAT	AGCTCGGCAGCCGCTGCGCCGCCCTTTGGCACCAGAGGTGAGCAGCGCCACTCCTGCCCCCTTAACTGCAGACTGGGACCCCGCACCGCCCCCTGCCCATCTCCGCCCCGCAG	FLIPPED_DELETION__mrna.flip.antisense__p1@CDKN2A__chr9:21994352..21994560,+__33.1.0.0.82.1
ACTGGCCGCTTCACTGAGCTCGGCAGCCGCTGCGCCGCCCTTTGGCACCAGAGGTGAGCAGCGCCACTCCTGCCCCCTTAACTGCAGACTGGGACCCCGCACCGCCCCCTGCCCATCTCCGCCCCGCAGGGTACCTCTAGACTACGCATGAGAGATCGGAAGAGCGTCG	FLIPPED_DELETION	33.1.0.0.82.1.12	none	mrna.flip.antisense__p1@CDKN2A__chr9:21994352..21994560,+	mrna.flip.antisense__p1@CDKN2A__chr9:21994352..21994560,+,33.1	chr9	21994352	21994560	+	21994352	21994466	1	0	114	1	1	0	none	CTACGCATGAG	AGCTCGGCAGCCGCTGCGCCGCCCTTTGGCACCAGAGGTGAGCAGCGCCACTCCTGCCCCCTTAACTGCAGACTGGGACCCCGCACCGCCCCCTGCCCATCTCCGCCCCGCAG	FLIPPED_DELETION__mrna.flip.antisense__p1@CDKN2A__chr9:21994352..21994560,+__33.1.0.0.82.1
ACTGGCCGCTTCACTGAGCTCGGCAGCCGCTGCGCCGCCCTTTGGCACCAGAGGTGAGCAGCGCCACTCCTGCCCCCTTAACTGCAGACTGGGACCCCGCACCGCCCCCTGCCCATCTCCGCCCCGCAGGGTACCTCTAGAAGCACGTAAGAAGATCGGAAGAGCGTCG	FLIPPED_DELETION	33.1.0.0.82.1.13	none	mrna.flip.antisense__p1@CDKN2A__chr9:21994352..21994560,+	mrna.flip.antisense__p1@CDKN2A__chr9:21994352..21994560,+,33.1	chr9	21994352	21994560	+	21994352	21994466	1	0	114	1	1	0	none	AGCACGTAAGA	AGCTCGGCAGCCGCTGCGCCGCCCTTTGGCACCAGAGGTGAGCAGCGCCACTCCTGCCCCCTTAACTGCAGACTGGGACCCCGCACCGCCCCCTGCCCATCTCCGCCCCGCAG	FLIPPED_DELETION__mrna.flip.antisense__p1@CDKN2A__chr9:21994352..21994560,+__33.1.0.0.82.1
ACTGGCCGCTTCACTGAGCTCGGCAGCCGCTGCGCCGCCCTTTGGCACCAGAGGTGAGCAGCGCCACTCCTGCCCCCTTAACTGCAGACTGGGACCCCGCACCGCCCCCTGCCCATCTCCGCCCCGCAGGGTACCTCTAGATTCATAGGTTTAGATCGGAAGAGCGTCG	FLIPPED_DELETION	33.1.0.0.82.1.14	none	mrna.flip.antisense__p1@CDKN2A__chr9:21994352..21994560,+	mrna.flip.antisense__p1@CDKN2A__chr9:21994352..21994560,+,33.1	chr9	21994352	21994560	+	21994352	21994466	1	0	114	1	1	0	none	TTCATAGGTTT	AGCTCGGCAGCCGCTGCGCCGCCCTTTGGCACCAGAGGTGAGCAGCGCCACTCCTGCCCCCTTAACTGCAGACTGGGACCCCGCACCGCCCCCTGCCCATCTCCGCCCCGCAG	FLIPPED_DELETION__mrna.flip.antisense__p1@CDKN2A__chr9:21994352..21994560,+__33.1.0.0.82.1
ACTGGCCGCTTCACTGAGCTCGGCAGCCGCTGCGCCGCCCTTTGGCACCAGAGGTGAGCAGCGCCACTCCTGCCCCCTTAACTGCAGACTGGGACCCCGCACCGCCCCCTGCCCATCTCCGCCCCGCAGGGTACCTCTAGATGTATGTAAACAGATCGGAAGAGCGTCG	FLIPPED_DELETION	33.1.0.0.82.1.15	none	mrna.flip.antisense__p1@CDKN2A__chr9:21994352..21994560,+	mrna.flip.antisense__p1@CDKN2A__chr9:21994352..21994560,+,33.1	chr9	21994352	21994560	+	21994352	21994466	1	0	114	1	1	0	none	TGTATGTAAAC	AGCTCGGCAGCCGCTGCGCCGCCCTTTGGCACCAGAGGTGAGCAGCGCCACTCCTGCCCCCTTAACTGCAGACTGGGACCCCGCACCGCCCCCTGCCCATCTCCGCCCCGCAG	FLIPPED_DELETION__mrna.flip.antisense__p1@CDKN2A__chr9:21994352..21994560,+__33.1.0.0.82.1
ACTGGCCGCTTCACTGAGCTCGGCAGCCGCTGCGCCGCCCTTTGGCACCAGAGGTGAGCAGCGCCACTCCTGCCCCCTTAACTGCAGACTGGGACCCCGCACCGCCCCCTGCCCATCTCCGCCCCGCAGGGTACCTCTAGAACATAGTTATAAGATCGGAAGAGCGTCG	FLIPPED_DELETION	33.1.0.0.82.1.16	none	mrna.flip.antisense__p1@CDKN2A__chr9:21994352..21994560,+	mrna.flip.antisense__p1@CDKN2A__chr9:21994352..21994560,+,33.1	chr9	21994352	21994560	+	21994352	21994466	1	0	114	1	1	0	none	ACATAGTTATA	AGCTCGGCAGCCGCTGCGCCGCCCTTTGGCACCAGAGGTGAGCAGCGCCACTCCTGCCCCCTTAACTGCAGACTGGGACCCCGCACCGCCCCCTGCCCATCTCCGCCCCGCAG	FLIPPED_DELETION__mrna.flip.antisense__p1@CDKN2A__chr9:21994352..21994560,+__33.1.0.0.82.1
ACTGGCCGCTTCACTGAGCTCGGCAGCCGCTGCGCCGCCCTTTGGCACCAGAGGTGAGCAGCGCCACTCCTGCCCCCTTAACTGCAGACTGGGACCCCGCACCGCCCCCTGCCCATCTCCGCCCCGCAGGGTACCTCTAGATTCTCGTAGCGAGATCGGAAGAGCGTCG	FLIPPED_DELETION	33.1.0.0.82.1.17	none	mrna.flip.antisense__p1@CDKN2A__chr9:21994352..21994560,+	mrna.flip.antisense__p1@CDKN2A__chr9:21994352..21994560,+,33.1	chr9	21994352	21994560	+	21994352	21994466	1	0	114	1	1	0	none	TTCTCGTAGCG	AGCTCGGCAGCCGCTGCGCCGCCCTTTGGCACCAGAGGTGAGCAGCGCCACTCCTGCCCCCTTAACTGCAGACTGGGACCCCGCACCGCCCCCTGCCCATCTCCGCCCCGCAG	FLIPPED_DELETION__mrna.flip.antisense__p1@CDKN2A__chr9:21994352..21994560,+__33.1.0.0.82.1
ACTGGCCGCTTCACTGAGCTCGGCAGCCGCTGCGCCGCCCTTTGGCACCAGAGGTGAGCAGCGCCACTCCTGCCCCCTTAACTGCAGACTGGGACCCCGCACCGCCCCCTGCCCATCTCCGCCCCGCAGGGTACCTCTAGATGCGGTAAAGTAGATCGGAAGAGCGTCG	FLIPPED_DELETION	33.1.0.0.82.1.18	none	mrna.flip.antisense__p1@CDKN2A__chr9:21994352..21994560,+	mrna.flip.antisense__p1@CDKN2A__chr9:21994352..21994560,+,33.1	chr9	21994352	21994560	+	21994352	21994466	1	0	114	1	1	0	none	TGCGGTAAAGT	AGCTCGGCAGCCGCTGCGCCGCCCTTTGGCACCAGAGGTGAGCAGCGCCACTCCTGCCCCCTTAACTGCAGACTGGGACCCCGCACCGCCCCCTGCCCATCTCCGCCCCGCAG	FLIPPED_DELETION__mrna.flip.antisense__p1@CDKN2A__chr9:21994352..21994560,+__33.1.0.0.82.1
ACTGGCCGCTTCACTGAGCTCGGCAGCCGCTGCGCCGCCCTTTGGCACCAGAGGTGAGCAGCGCCACTCCTGCCCCCTTAACTGCAGACTGGGACCCCGCACCGCCCCCTGCCCATCTCCGCCCCGCAGGGTACCTCTAGACTTATAAAGTTAGATCGGAAGAGCGTCG	FLIPPED_DELETION	33.1.0.0.82.1.19	none	mrna.flip.antisense__p1@CDKN2A__chr9:21994352..21994560,+	mrna.flip.antisense__p1@CDKN2A__chr9:21994352..21994560,+,33.1	chr9	21994352	21994560	+	21994352	21994466	1	0	114	1	1	0	none	CTTATAAAGTT	AGCTCGGCAGCCGCTGCGCCGCCCTTTGGCACCAGAGGTGAGCAGCGCCACTCCTGCCCCCTTAACTGCAGACTGGGACCCCGCACCGCCCCCTGCCCATCTCCGCCCCGCAG	FLIPPED_DELETION__mrna.flip.antisense__p1@CDKN2A__chr9:21994352..21994560,+__33.1.0.0.82.1
ACTGGCCGCTTCACTGAGCTCGGCAGCCGCTGCGCCGCCCTTTGGCACCAGAGGTGAGCAGCGCCACTCCTGCCCCCTTAACTGCAGACTGGGACCCCGCACCGCCCCCTGCCCATCTCCGCCCCGCAGGGTACCTCTAGACCCGAACGATCAGATCGGAAGAGCGTCG	FLIPPED_DELETION	33.1.0.0.82.1.20	none	mrna.flip.antisense__p1@CDKN2A__chr9:21994352..21994560,+	mrna.flip.antisense__p1@CDKN2A__chr9:21994352..21994560,+,33.1	chr9	21994352	21994560	+	21994352	21994466	1	0	114	1	1	0	none	CCCGAACGATC	AGCTCGGCAGCCGCTGCGCCGCCCTTTGGCACCAGAGGTGAGCAGCGCCACTCCTGCCCCCTTAACTGCAGACTGGGACCCCGCACCGCCCCCTGCCCATCTCCGCCCCGCAG	FLIPPED_DELETION__mrna.flip.antisense__p1@CDKN2A__chr9:21994352..21994560,+__33.1.0.0.82.1
ACTGGCCGCTTCACTGAGCTCGGCAGCCGCTGCGCCGCCCTTTGGCACCAGAGGTGAGCAGCGCCACTCCTGCCCCCTTAACTGCAGACTGGGACCCCGCACCGCCCCCTGCCCATCTCCGCCCCGCAGGGTACCTCTAGAACCTATAAGGAAGATCGGAAGAGCGTCG	FLIPPED_DELETION	33.1.0.0.82.1.21	none	mrna.flip.antisense__p1@CDKN2A__chr9:21994352..21994560,+	mrna.flip.antisense__p1@CDKN2A__chr9:21994352..21994560,+,33.1	chr9	21994352	21994560	+	21994352	21994466	1	0	114	1	1	0	none	ACCTATAAGGA	AGCTCGGCAGCCGCTGCGCCGCCCTTTGGCACCAGAGGTGAGCAGCGCCACTCCTGCCCCCTTAACTGCAGACTGGGACCCCGCACCGCCCCCTGCCCATCTCCGCCCCGCAG	FLIPPED_DELETION__mrna.flip.antisense__p1@CDKN2A__chr9:21994352..21994560,+__33.1.0.0.82.1
ACTGGCCGCTTCACTGAGCTCGGCAGCCGCTGCGCCGCCCTTTGGCACCAGAGGTGAGCAGCGCCACTCCTGCCCCCTTAACTGCAGACTGGGACCCCGCACCGCCCCCTGCCCATCTCCGCCCCGCAGGGTACCTCTAGACGGTATGGTAAAGATCGGAAGAGCGTCG	FLIPPED_DELETION	33.1.0.0.82.1.22	none	mrna.flip.antisense__p1@CDKN2A__chr9:21994352..21994560,+	mrna.flip.antisense__p1@CDKN2A__chr9:21994352..21994560,+,33.1	chr9	21994352	21994560	+	21994352	21994466	1	0	114	1	1	0	none	CGGTATGGTAA	AGCTCGGCAGCCGCTGCGCCGCCCTTTGGCACCAGAGGTGAGCAGCGCCACTCCTGCCCCCTTAACTGCAGACTGGGACCCCGCACCGCCCCCTGCCCATCTCCGCCCCGCAG	FLIPPED_DELETION__mrna.flip.antisense__p1@CDKN2A__chr9:21994352..21994560,+__33.1.0.0.82.1
ACTGGCCGCTTCACTGAGCTCGGCAGCCGCTGCGCCGCCCTTTGGCACCAGAGGTGAGCAGCGCCACTCCTGCCCCCTTAACTGCAGACTGGGACCCCGCACCGCCCCCTGCCCATCTCCGCCCCGCAGGGTACCTCTAGAGATTCGTGCAAAGATCGGAAGAGCGTCG	FLIPPED_DELETION	33.1.0.0.82.1.23	none	mrna.flip.antisense__p1@CDKN2A__chr9:21994352..21994560,+	mrna.flip.antisense__p1@CDKN2A__chr9:21994352..21994560,+,33.1	chr9	21994352	21994560	+	21994352	21994466	1	0	114	1	1	0	none	GATTCGTGCAA	AGCTCGGCAGCCGCTGCGCCGCCCTTTGGCACCAGAGGTGAGCAGCGCCACTCCTGCCCCCTTAACTGCAGACTGGGACCCCGCACCGCCCCCTGCCCATCTCCGCCCCGCAG	FLIPPED_DELETION__mrna.flip.antisense__p1@CDKN2A__chr9:21994352..21994560,+__33.1.0.0.82.1
ACTGGCCGCTTCACTGAGCTCGGCAGCCGCTGCGCCGCCCTTTGGCACCAGAGGTGAGCAGCGCCACTCCTGCCCCCTTAACTGCAGACTGGGACCCCGCACCGCCCCCTGCCCATCTCCGCCCCGCAGGGTACCTCTAGAGACCGGTAATCAGATCGGAAGAGCGTCG	FLIPPED_DELETION	33.1.0.0.82.1.24	none	mrna.flip.antisense__p1@CDKN2A__chr9:21994352..21994560,+	mrna.flip.antisense__p1@CDKN2A__chr9:21994352..21994560,+,33.1	chr9	21994352	21994560	+	21994352	21994466	1	0	114	1	1	0	none	GACCGGTAATC	AGCTCGGCAGCCGCTGCGCCGCCCTTTGGCACCAGAGGTGAGCAGCGCCACTCCTGCCCCCTTAACTGCAGACTGGGACCCCGCACCGCCCCCTGCCCATCTCCGCCCCGCAG	FLIPPED_DELETION__mrna.flip.antisense__p1@CDKN2A__chr9:21994352..21994560,+__33.1.0.0.82.1
ACTGGCCGCTTCACTGAGCTCGGCAGCCGCTGCGCCGCCCTTTGGCACCAGAGGTGAGCAGCGCCACTCCTGCCCCCTTAACTGCAGACTGGGACCCCGCACCGCCCCCTGCCCATCTCCGCCCCGCAGGGTACCTCTAGATGAATCGTTTCAGATCGGAAGAGCGTCG	FLIPPED_DELETION	33.1.0.0.82.1.25	none	mrna.flip.antisense__p1@CDKN2A__chr9:21994352..21994560,+	mrna.flip.antisense__p1@CDKN2A__chr9:21994352..21994560,+,33.1	chr9	21994352	21994560	+	21994352	21994466	1	0	114	1	1	0	none	TGAATCGTTTC	AGCTCGGCAGCCGCTGCGCCGCCCTTTGGCACCAGAGGTGAGCAGCGCCACTCCTGCCCCCTTAACTGCAGACTGGGACCCCGCACCGCCCCCTGCCCATCTCCGCCCCGCAG	FLIPPED_DELETION__mrna.flip.antisense__p1@CDKN2A__chr9:21994352..21994560,+__33.1.0.0.82.1
ACTGGCCGCTTCACTGAGCTCGGCAGCCGCTGCGCCGCCCTTTGGCACCAGAGGTGAGCAGCGCCACTCCTGCCCCCTTAACTGCAGACTGGGACCCCGCACCGCCCCCTGCCCATCTCCGCCCCGCAGGGTACCTCTAGACTAATTTGCGTAGATCGGAAGAGCGTCG	FLIPPED_DELETION	33.1.0.0.82.1.26	none	mrna.flip.antisense__p1@CDKN2A__chr9:21994352..21994560,+	mrna.flip.antisense__p1@CDKN2A__chr9:21994352..21994560,+,33.1	chr9	21994352	21994560	+	21994352	21994466	1	0	114	1	1	0	none	CTAATTTGCGT	AGCTCGGCAGCCGCTGCGCCGCCCTTTGGCACCAGAGGTGAGCAGCGCCACTCCTGCCCCCTTAACTGCAGACTGGGACCCCGCACCGCCCCCTGCCCATCTCCGCCCCGCAG	FLIPPED_DELETION__mrna.flip.antisense__p1@CDKN2A__chr9:21994352..21994560,+__33.1.0.0.82.1
ACTGGCCGCTTCACTGAGCTCGGCAGCCGCTGCGCCGCCCTTTGGCACCAGAGGTGAGCAGCGCCACTCCTGCCCCCTTAACTGCAGACTGGGACCCAGCACCGCCCCCTGCCCATCTCCGCCCCGCAGGGTACCTCTAGACTGTATCCGAAAGATCGGAAGAGCGTCG	FLIPPED_DELETION	33.1.0.0.83.1.1	none	mrna.flip.antisense__p1@CDKN2A__chr9:21994352..21994560,+	mrna.flip.antisense__p1@CDKN2A__chr9:21994352..21994560,+,33.1	chr9	21994352	21994560	+	21994352	21994466	1	0	114	1	1	0	none	CTGTATCCGAA	AGCTCGGCAGCCGCTGCGCCGCCCTTTGGCACCAGAGGTGAGCAGCGCCACTCCTGCCCCCTTAACTGCAGACTGGGACCCAGCACCGCCCCCTGCCCATCTCCGCCCCGCAG	FLIPPED_DELETION__mrna.flip.antisense__p1@CDKN2A__chr9:21994352..21994560,+__33.1.0.0.83.1
ACTGGCCGCTTCACTGAGCTCGGCAGCCGCTGCGCCGCCCTTTGGCACCAGAGGTGAGCAGCGCCACTCCTGCCCCCTTAACTGCAGACTGGGACCCAGCACCGCCCCCTGCCCATCTCCGCCCCGCAGGGTACCTCTAGATAGCGTTCGTGAGATCGGAAGAGCGTCG	FLIPPED_DELETION	33.1.0.0.83.1.2	none	mrna.flip.antisense__p1@CDKN2A__chr9:21994352..21994560,+	mrna.flip.antisense__p1@CDKN2A__chr9:21994352..21994560,+,33.1	chr9	21994352	21994560	+	21994352	21994466	1	0	114	1	1	0	none	TAGCGTTCGTG	AGCTCGGCAGCCGCTGCGCCGCCCTTTGGCACCAGAGGTGAGCAGCGCCACTCCTGCCCCCTTAACTGCAGACTGGGACCCAGCACCGCCCCCTGCCCATCTCCGCCCCGCAG	FLIPPED_DELETION__mrna.flip.antisense__p1@CDKN2A__chr9:21994352..21994560,+__33.1.0.0.83.1
ACTGGCCGCTTCACTGAGCTCGGCAGCCGCTGCGCCGCCCTTTGGCACCAGAGGTGAGCAGCGCCACTCCTGCCCCCTTAACTGCAGACTGGGACCCAGCACCGCCCCCTGCCCATCTCCGCCCCGCAGGGTACCTCTAGAAAGTAATTTGCAGATCGGAAGAGCGTCG	FLIPPED_DELETION	33.1.0.0.83.1.3	none	mrna.flip.antisense__p1@CDKN2A__chr9:21994352..21994560,+	mrna.flip.antisense__p1@CDKN2A__chr9:21994352..21994560,+,33.1	chr9	21994352	21994560	+	21994352	21994466	1	0	114	1	1	0	none	AAGTAATTTGC	AGCTCGGCAGCCGCTGCGCCGCCCTTTGGCACCAGAGGTGAGCAGCGCCACTCCTGCCCCCTTAACTGCAGACTGGGACCCAGCACCGCCCCCTGCCCATCTCCGCCCCGCAG	FLIPPED_DELETION__mrna.flip.antisense__p1@CDKN2A__chr9:21994352..21994560,+__33.1.0.0.83.1
ACTGGCCGCTTCACTGAGCTCGGCAGCCGCTGCGCCGCCCTTTGGCACCAGAGGTGAGCAGCGCCACTCCTGCCCCCTTAACTGCAGACTGGGACCCAGCACCGCCCCCTGCCCATCTCCGCCCCGCAGGGTACCTCTAGAAGTTACGGGAAAGATCGGAAGAGCGTCG	FLIPPED_DELETION	33.1.0.0.83.1.4	none	mrna.flip.antisense__p1@CDKN2A__chr9:21994352..21994560,+	mrna.flip.antisense__p1@CDKN2A__chr9:21994352..21994560,+,33.1	chr9	21994352	21994560	+	21994352	21994466	1	0	114	1	1	0	none	AGTTACGGGAA	AGCTCGGCAGCCGCTGCGCCGCCCTTTGGCACCAGAGGTGAGCAGCGCCACTCCTGCCCCCTTAACTGCAGACTGGGACCCAGCACCGCCCCCTGCCCATCTCCGCCCCGCAG	FLIPPED_DELETION__mrna.flip.antisense__p1@CDKN2A__chr9:21994352..21994560,+__33.1.0.0.83.1
ACTGGCCGCTTCACTGAGCTCGGCAGCCGCTGCGCCGCCCTTTGGCACCAGAGGTGAGCAGCGCCACTCCTGCCCCCTTAACTGCAGACTGGGACCCAGCACCGCCCCCTGCCCATCTCCGCCCCGCAGGGTACCTCTAGAGTGACCCGATGAGATCGGAAGAGCGTCG	FLIPPED_DELETION	33.1.0.0.83.1.5	none	mrna.flip.antisense__p1@CDKN2A__chr9:21994352..21994560,+	mrna.flip.antisense__p1@CDKN2A__chr9:21994352..21994560,+,33.1	chr9	21994352	21994560	+	21994352	21994466	1	0	114	1	1	0	none	GTGACCCGATG	AGCTCGGCAGCCGCTGCGCCGCCCTTTGGCACCAGAGGTGAGCAGCGCCACTCCTGCCCCCTTAACTGCAGACTGGGACCCAGCACCGCCCCCTGCCCATCTCCGCCCCGCAG	FLIPPED_DELETION__mrna.flip.antisense__p1@CDKN2A__chr9:21994352..21994560,+__33.1.0.0.83.1
ACTGGCCGCTTCACTGAGCTCGGCAGCCGCTGCGCCGCCCTTTGGCACCAGAGGTGAGCAGCGCCACTCCTGCCCCCTTAACTGCAGACTGGGACCCAGCACCGCCCCCTGCCCATCTCCGCCCCGCAGGGTACCTCTAGACCATTATGCTTAGATCGGAAGAGCGTCG	FLIPPED_DELETION	33.1.0.0.83.1.6	none	mrna.flip.antisense__p1@CDKN2A__chr9:21994352..21994560,+	mrna.flip.antisense__p1@CDKN2A__chr9:21994352..21994560,+,33.1	chr9	21994352	21994560	+	21994352	21994466	1	0	114	1	1	0	none	CCATTATGCTT	AGCTCGGCAGCCGCTGCGCCGCCCTTTGGCACCAGAGGTGAGCAGCGCCACTCCTGCCCCCTTAACTGCAGACTGGGACCCAGCACCGCCCCCTGCCCATCTCCGCCCCGCAG	FLIPPED_DELETION__mrna.flip.antisense__p1@CDKN2A__chr9:21994352..21994560,+__33.1.0.0.83.1
ACTGGCCGCTTCACTGAGCTCGGCAGCCGCTGCGCCGCCCTTTGGCACCAGAGGTGAGCAGCGCCACTCCTGCCCCCTTAACTGCAGACTGGGACCCAGCACCGCCCCCTGCCCATCTCCGCCCCGCAGGGTACCTCTAGAATATCAAGTTCAGATCGGAAGAGCGTCG	FLIPPED_DELETION	33.1.0.0.83.1.7	none	mrna.flip.antisense__p1@CDKN2A__chr9:21994352..21994560,+	mrna.flip.antisense__p1@CDKN2A__chr9:21994352..21994560,+,33.1	chr9	21994352	21994560	+	21994352	21994466	1	0	114	1	1	0	none	ATATCAAGTTC	AGCTCGGCAGCCGCTGCGCCGCCCTTTGGCACCAGAGGTGAGCAGCGCCACTCCTGCCCCCTTAACTGCAGACTGGGACCCAGCACCGCCCCCTGCCCATCTCCGCCCCGCAG	FLIPPED_DELETION__mrna.flip.antisense__p1@CDKN2A__chr9:21994352..21994560,+__33.1.0.0.83.1
ACTGGCCGCTTCACTGAGCTCGGCAGCCGCTGCGCCGCCCTTTGGCACCAGAGGTGAGCAGCGCCACTCCTGCCCCCTTAACTGCAGACTGGGACCCAGCACCGCCCCCTGCCCATCTCCGCCCCGCAGGGTACCTCTAGACTACGAGACGTAGATCGGAAGAGCGTCG	FLIPPED_DELETION	33.1.0.0.83.1.8	none	mrna.flip.antisense__p1@CDKN2A__chr9:21994352..21994560,+	mrna.flip.antisense__p1@CDKN2A__chr9:21994352..21994560,+,33.1	chr9	21994352	21994560	+	21994352	21994466	1	0	114	1	1	0	none	CTACGAGACGT	AGCTCGGCAGCCGCTGCGCCGCCCTTTGGCACCAGAGGTGAGCAGCGCCACTCCTGCCCCCTTAACTGCAGACTGGGACCCAGCACCGCCCCCTGCCCATCTCCGCCCCGCAG	FLIPPED_DELETION__mrna.flip.antisense__p1@CDKN2A__chr9:21994352..21994560,+__33.1.0.0.83.1
ACTGGCCGCTTCACTGAGCTCGGCAGCCGCTGCGCCGCCCTTTGGCACCAGAGGTGAGCAGCGCCACTCCTGCCCCCTTAACTGCAGACTGGGACCCAGCACCGCCCCCTGCCCATCTCCGCCCCGCAGGGTACCTCTAGACCGGACGTAAGAGATCGGAAGAGCGTCG	FLIPPED_DELETION	33.1.0.0.83.1.9	none	mrna.flip.antisense__p1@CDKN2A__chr9:21994352..21994560,+	mrna.flip.antisense__p1@CDKN2A__chr9:21994352..21994560,+,33.1	chr9	21994352	21994560	+	21994352	21994466	1	0	114	1	1	0	none	CCGGACGTAAG	AGCTCGGCAGCCGCTGCGCCGCCCTTTGGCACCAGAGGTGAGCAGCGCCACTCCTGCCCCCTTAACTGCAGACTGGGACCCAGCACCGCCCCCTGCCCATCTCCGCCCCGCAG	FLIPPED_DELETION__mrna.flip.antisense__p1@CDKN2A__chr9:21994352..21994560,+__33.1.0.0.83.1
ACTGGCCGCTTCACTGAGCTCGGCAGCCGCTGCGCCGCCCTTTGGCACCAGAGGTGAGCAGCGCCACTCCTGCCCCCTTAACTGCAGACTGGGACCCAGCACCGCCCCCTGCCCATCTCCGCCCCGCAGGGTACCTCTAGAATTTAGCCGAAAGATCGGAAGAGCGTCG	FLIPPED_DELETION	33.1.0.0.83.1.10	none	mrna.flip.antisense__p1@CDKN2A__chr9:21994352..21994560,+	mrna.flip.antisense__p1@CDKN2A__chr9:21994352..21994560,+,33.1	chr9	21994352	21994560	+	21994352	21994466	1	0	114	1	1	0	none	ATTTAGCCGAA	AGCTCGGCAGCCGCTGCGCCGCCCTTTGGCACCAGAGGTGAGCAGCGCCACTCCTGCCCCCTTAACTGCAGACTGGGACCCAGCACCGCCCCCTGCCCATCTCCGCCCCGCAG	FLIPPED_DELETION__mrna.flip.antisense__p1@CDKN2A__chr9:21994352..21994560,+__33.1.0.0.83.1
ACTGGCCGCTTCACTGAGCTCGGCAGCCGCTGCGCCGCCCTTTGGCACCAGAGGTGAGCAGCGCCACTCCTGCCCCCTTAACTGCAGACTGGGACCCAGCACCGCCCCCTGCCCATCTCCGCCCCGCAGGGTACCTCTAGAATTGCGTACTGAGATCGGAAGAGCGTCG	FLIPPED_DELETION	33.1.0.0.83.1.11	none	mrna.flip.antisense__p1@CDKN2A__chr9:21994352..21994560,+	mrna.flip.antisense__p1@CDKN2A__chr9:21994352..21994560,+,33.1	chr9	21994352	21994560	+	21994352	21994466	1	0	114	1	1	0	none	ATTGCGTACTG	AGCTCGGCAGCCGCTGCGCCGCCCTTTGGCACCAGAGGTGAGCAGCGCCACTCCTGCCCCCTTAACTGCAGACTGGGACCCAGCACCGCCCCCTGCCCATCTCCGCCCCGCAG	FLIPPED_DELETION__mrna.flip.antisense__p1@CDKN2A__chr9:21994352..21994560,+__33.1.0.0.83.1
ACTGGCCGCTTCACTGAGCTCGGCAGCCGCTGCGCCGCCCTTTGGCACCAGAGGTGAGCAGCGCCACTCCTGCCCCCTTAACTGCAGACTGGGACCCAGCACCGCCCCCTGCCCATCTCCGCCCCGCAGGGTACCTCTAGAACTAATTCGAAAGATCGGAAGAGCGTCG	FLIPPED_DELETION	33.1.0.0.83.1.12	none	mrna.flip.antisense__p1@CDKN2A__chr9:21994352..21994560,+	mrna.flip.antisense__p1@CDKN2A__chr9:21994352..21994560,+,33.1	chr9	21994352	21994560	+	21994352	21994466	1	0	114	1	1	0	none	ACTAATTCGAA	AGCTCGGCAGCCGCTGCGCCGCCCTTTGGCACCAGAGGTGAGCAGCGCCACTCCTGCCCCCTTAACTGCAGACTGGGACCCAGCACCGCCCCCTGCCCATCTCCGCCCCGCAG	FLIPPED_DELETION__mrna.flip.antisense__p1@CDKN2A__chr9:21994352..21994560,+__33.1.0.0.83.1
ACTGGCCGCTTCACTGAGCTCGGCAGCCGCTGCGCCGCCCTTTGGCACCAGAGGTGAGCAGCGCCACTCCTGCCCCCTTAACTGCAGACTGGGACCCAGCACCGCCCCCTGCCCATCTCCGCCCCGCAGGGTACCTCTAGAATAAAAAGGCAAGATCGGAAGAGCGTCG	FLIPPED_DELETION	33.1.0.0.83.1.13	none	mrna.flip.antisense__p1@CDKN2A__chr9:21994352..21994560,+	mrna.flip.antisense__p1@CDKN2A__chr9:21994352..21994560,+,33.1	chr9	21994352	21994560	+	21994352	21994466	1	0	114	1	1	0	none	ATAAAAAGGCA	AGCTCGGCAGCCGCTGCGCCGCCCTTTGGCACCAGAGGTGAGCAGCGCCACTCCTGCCCCCTTAACTGCAGACTGGGACCCAGCACCGCCCCCTGCCCATCTCCGCCCCGCAG	FLIPPED_DELETION__mrna.flip.antisense__p1@CDKN2A__chr9:21994352..21994560,+__33.1.0.0.83.1
ACTGGCCGCTTCACTGAGCTCGGCAGCCGCTGCGCCGCCCTTTGGCACCAGAGGTGAGCAGCGCCACTCCTGCCCCCTTAACTGCAGACTGGGACCCAGCACCGCCCCCTGCCCATCTCCGCCCCGCAGGGTACCTCTAGAGATGTATCAACAGATCGGAAGAGCGTCG	FLIPPED_DELETION	33.1.0.0.83.1.14	none	mrna.flip.antisense__p1@CDKN2A__chr9:21994352..21994560,+	mrna.flip.antisense__p1@CDKN2A__chr9:21994352..21994560,+,33.1	chr9	21994352	21994560	+	21994352	21994466	1	0	114	1	1	0	none	GATGTATCAAC	AGCTCGGCAGCCGCTGCGCCGCCCTTTGGCACCAGAGGTGAGCAGCGCCACTCCTGCCCCCTTAACTGCAGACTGGGACCCAGCACCGCCCCCTGCCCATCTCCGCCCCGCAG	FLIPPED_DELETION__mrna.flip.antisense__p1@CDKN2A__chr9:21994352..21994560,+__33.1.0.0.83.1
ACTGGCCGCTTCACTGAGCTCGGCAGCCGCTGCGCCGCCCTTTGGCACCAGAGGTGAGCAGCGCCACTCCTGCCCCCTTAACTGCAGACTGGGACCCAGCACCGCCCCCTGCCCATCTCCGCCCCGCAGGGTACCTCTAGAATCACGGCAAGAGATCGGAAGAGCGTCG	FLIPPED_DELETION	33.1.0.0.83.1.15	none	mrna.flip.antisense__p1@CDKN2A__chr9:21994352..21994560,+	mrna.flip.antisense__p1@CDKN2A__chr9:21994352..21994560,+,33.1	chr9	21994352	21994560	+	21994352	21994466	1	0	114	1	1	0	none	ATCACGGCAAG	AGCTCGGCAGCCGCTGCGCCGCCCTTTGGCACCAGAGGTGAGCAGCGCCACTCCTGCCCCCTTAACTGCAGACTGGGACCCAGCACCGCCCCCTGCCCATCTCCGCCCCGCAG	FLIPPED_DELETION__mrna.flip.antisense__p1@CDKN2A__chr9:21994352..21994560,+__33.1.0.0.83.1
ACTGGCCGCTTCACTGAGCTCGGCAGCCGCTGCGCCGCCCTTTGGCACCAGAGGTGAGCAGCGCCACTCCTGCCCCCTTAACTGCAGACTGGGACCCAGCACCGCCCCCTGCCCATCTCCGCCCCGCAGGGTACCTCTAGATTGTCGTTGGAAGATCGGAAGAGCGTCG	FLIPPED_DELETION	33.1.0.0.83.1.16	none	mrna.flip.antisense__p1@CDKN2A__chr9:21994352..21994560,+	mrna.flip.antisense__p1@CDKN2A__chr9:21994352..21994560,+,33.1	chr9	21994352	21994560	+	21994352	21994466	1	0	114	1	1	0	none	TTGTCGTTGGA	AGCTCGGCAGCCGCTGCGCCGCCCTTTGGCACCAGAGGTGAGCAGCGCCACTCCTGCCCCCTTAACTGCAGACTGGGACCCAGCACCGCCCCCTGCCCATCTCCGCCCCGCAG	FLIPPED_DELETION__mrna.flip.antisense__p1@CDKN2A__chr9:21994352..21994560,+__33.1.0.0.83.1
ACTGGCCGCTTCACTGAGCTCGGCAGCCGCTGCGCCGCCCTTTGGCACCAGAGGTGAGCAGCGCCACTCCTGCCCCCTTAACTGCAGACTGGGACCCAGCACCGCCCCCTGCCCATCTCCGCCCCGCAGGGTACCTCTAGAGAAGGTTTAGCAGATCGGAAGAGCGTCG	FLIPPED_DELETION	33.1.0.0.83.1.17	none	mrna.flip.antisense__p1@CDKN2A__chr9:21994352..21994560,+	mrna.flip.antisense__p1@CDKN2A__chr9:21994352..21994560,+,33.1	chr9	21994352	21994560	+	21994352	21994466	1	0	114	1	1	0	none	GAAGGTTTAGC	AGCTCGGCAGCCGCTGCGCCGCCCTTTGGCACCAGAGGTGAGCAGCGCCACTCCTGCCCCCTTAACTGCAGACTGGGACCCAGCACCGCCCCCTGCCCATCTCCGCCCCGCAG	FLIPPED_DELETION__mrna.flip.antisense__p1@CDKN2A__chr9:21994352..21994560,+__33.1.0.0.83.1
ACTGGCCGCTTCACTGAGCTCGGCAGCCGCTGCGCCGCCCTTTGGCACCAGAGGTGAGCAGCGCCACTCCTGCCCCCTTAACTGCAGACTGGGACCCAGCACCGCCCCCTGCCCATCTCCGCCCCGCAGGGTACCTCTAGAAATAAATCGTAAGATCGGAAGAGCGTCG	FLIPPED_DELETION	33.1.0.0.83.1.18	none	mrna.flip.antisense__p1@CDKN2A__chr9:21994352..21994560,+	mrna.flip.antisense__p1@CDKN2A__chr9:21994352..21994560,+,33.1	chr9	21994352	21994560	+	21994352	21994466	1	0	114	1	1	0	none	AATAAATCGTA	AGCTCGGCAGCCGCTGCGCCGCCCTTTGGCACCAGAGGTGAGCAGCGCCACTCCTGCCCCCTTAACTGCAGACTGGGACCCAGCACCGCCCCCTGCCCATCTCCGCCCCGCAG	FLIPPED_DELETION__mrna.flip.antisense__p1@CDKN2A__chr9:21994352..21994560,+__33.1.0.0.83.1
ACTGGCCGCTTCACTGAGCTCGGCAGCCGCTGCGCCGCCCTTTGGCACCAGAGGTGAGCAGCGCCACTCCTGCCCCCTTAACTGCAGACTGGGACCCAGCACCGCCCCCTGCCCATCTCCGCCCCGCAGGGTACCTCTAGACAGCACGTATGAGATCGGAAGAGCGTCG	FLIPPED_DELETION	33.1.0.0.83.1.19	none	mrna.flip.antisense__p1@CDKN2A__chr9:21994352..21994560,+	mrna.flip.antisense__p1@CDKN2A__chr9:21994352..21994560,+,33.1	chr9	21994352	21994560	+	21994352	21994466	1	0	114	1	1	0	none	CAGCACGTATG	AGCTCGGCAGCCGCTGCGCCGCCCTTTGGCACCAGAGGTGAGCAGCGCCACTCCTGCCCCCTTAACTGCAGACTGGGACCCAGCACCGCCCCCTGCCCATCTCCGCCCCGCAG	FLIPPED_DELETION__mrna.flip.antisense__p1@CDKN2A__chr9:21994352..21994560,+__33.1.0.0.83.1
ACTGGCCGCTTCACTGAGCTCGGCAGCCGCTGCGCCGCCCTTTGGCACCAGAGGTGAGCAGCGCCACTCCTGCCCCCTTAACTGCAGACTGGGACCCAGCACCGCCCCCTGCCCATCTCCGCCCCGCAGGGTACCTCTAGAAGTCGACTGGCAGATCGGAAGAGCGTCG	FLIPPED_DELETION	33.1.0.0.83.1.20	none	mrna.flip.antisense__p1@CDKN2A__chr9:21994352..21994560,+	mrna.flip.antisense__p1@CDKN2A__chr9:21994352..21994560,+,33.1	chr9	21994352	21994560	+	21994352	21994466	1	0	114	1	1	0	none	AGTCGACTGGC	AGCTCGGCAGCCGCTGCGCCGCCCTTTGGCACCAGAGGTGAGCAGCGCCACTCCTGCCCCCTTAACTGCAGACTGGGACCCAGCACCGCCCCCTGCCCATCTCCGCCCCGCAG	FLIPPED_DELETION__mrna.flip.antisense__p1@CDKN2A__chr9:21994352..21994560,+__33.1.0.0.83.1
ACTGGCCGCTTCACTGAGCTCGGCAGCCGCTGCGCCGCCCTTTGGCACCAGAGGTGAGCAGCGCCACTCCTGCCCCCTTAACTGCAGACTGGGACCCAGCACCGCCCCCTGCCCATCTCCGCCCCGCAGGGTACCTCTAGATGCTCGATGCCAGATCGGAAGAGCGTCG	FLIPPED_DELETION	33.1.0.0.83.1.21	none	mrna.flip.antisense__p1@CDKN2A__chr9:21994352..21994560,+	mrna.flip.antisense__p1@CDKN2A__chr9:21994352..21994560,+,33.1	chr9	21994352	21994560	+	21994352	21994466	1	0	114	1	1	0	none	TGCTCGATGCC	AGCTCGGCAGCCGCTGCGCCGCCCTTTGGCACCAGAGGTGAGCAGCGCCACTCCTGCCCCCTTAACTGCAGACTGGGACCCAGCACCGCCCCCTGCCCATCTCCGCCCCGCAG	FLIPPED_DELETION__mrna.flip.antisense__p1@CDKN2A__chr9:21994352..21994560,+__33.1.0.0.83.1
ACTGGCCGCTTCACTGAGCTCGGCAGCCGCTGCGCCGCCCTTTGGCACCAGAGGTGAGCAGCGCCACTCCTGCCCCCTTAACTGCAGACTGGGACCCAGCACCGCCCCCTGCCCATCTCCGCCCCGCAGGGTACCTCTAGACTCGAGTTTATAGATCGGAAGAGCGTCG	FLIPPED_DELETION	33.1.0.0.83.1.22	none	mrna.flip.antisense__p1@CDKN2A__chr9:21994352..21994560,+	mrna.flip.antisense__p1@CDKN2A__chr9:21994352..21994560,+,33.1	chr9	21994352	21994560	+	21994352	21994466	1	0	114	1	1	0	none	CTCGAGTTTAT	AGCTCGGCAGCCGCTGCGCCGCCCTTTGGCACCAGAGGTGAGCAGCGCCACTCCTGCCCCCTTAACTGCAGACTGGGACCCAGCACCGCCCCCTGCCCATCTCCGCCCCGCAG	FLIPPED_DELETION__mrna.flip.antisense__p1@CDKN2A__chr9:21994352..21994560,+__33.1.0.0.83.1
ACTGGCCGCTTCACTGAGCTCGGCAGCCGCTGCGCCGCCCTTTGGCACCAGAGGTGAGCAGCGCCACTCCTGCCCCCTTAACTGCAGACTGGGACCCAGCACCGCCCCCTGCCCATCTCCGCCCCGCAGGGTACCTCTAGAAGCGAAGTTCGAGATCGGAAGAGCGTCG	FLIPPED_DELETION	33.1.0.0.83.1.23	none	mrna.flip.antisense__p1@CDKN2A__chr9:21994352..21994560,+	mrna.flip.antisense__p1@CDKN2A__chr9:21994352..21994560,+,33.1	chr9	21994352	21994560	+	21994352	21994466	1	0	114	1	1	0	none	AGCGAAGTTCG	AGCTCGGCAGCCGCTGCGCCGCCCTTTGGCACCAGAGGTGAGCAGCGCCACTCCTGCCCCCTTAACTGCAGACTGGGACCCAGCACCGCCCCCTGCCCATCTCCGCCCCGCAG	FLIPPED_DELETION__mrna.flip.antisense__p1@CDKN2A__chr9:21994352..21994560,+__33.1.0.0.83.1
ACTGGCCGCTTCACTGAGCTCGGCAGCCGCTGCGCCGCCCTTTGGCACCAGAGGTGAGCAGCGCCACTCCTGCCCCCTTAACTGCAGACTGGGACCCAGCACCGCCCCCTGCCCATCTCCGCCCCGCAGGGTACCTCTAGATGGATTGCGCTAGATCGGAAGAGCGTCG	FLIPPED_DELETION	33.1.0.0.83.1.24	none	mrna.flip.antisense__p1@CDKN2A__chr9:21994352..21994560,+	mrna.flip.antisense__p1@CDKN2A__chr9:21994352..21994560,+,33.1	chr9	21994352	21994560	+	21994352	21994466	1	0	114	1	1	0	none	TGGATTGCGCT	AGCTCGGCAGCCGCTGCGCCGCCCTTTGGCACCAGAGGTGAGCAGCGCCACTCCTGCCCCCTTAACTGCAGACTGGGACCCAGCACCGCCCCCTGCCCATCTCCGCCCCGCAG	FLIPPED_DELETION__mrna.flip.antisense__p1@CDKN2A__chr9:21994352..21994560,+__33.1.0.0.83.1
ACTGGCCGCTTCACTGAGCTCGGCAGCCGCTGCGCCGCCCTTTGGCACCAGAGGTGAGCAGCGCCACTCCTGCCCCCTTAACTGCAGACTGGGACCCAGCACCGCCCCCTGCCCATCTCCGCCCCGCAGGGTACCTCTAGACTTAAGAAATAAGATCGGAAGAGCGTCG	FLIPPED_DELETION	33.1.0.0.83.1.25	none	mrna.flip.antisense__p1@CDKN2A__chr9:21994352..21994560,+	mrna.flip.antisense__p1@CDKN2A__chr9:21994352..21994560,+,33.1	chr9	21994352	21994560	+	21994352	21994466	1	0	114	1	1	0	none	CTTAAGAAATA	AGCTCGGCAGCCGCTGCGCCGCCCTTTGGCACCAGAGGTGAGCAGCGCCACTCCTGCCCCCTTAACTGCAGACTGGGACCCAGCACCGCCCCCTGCCCATCTCCGCCCCGCAG	FLIPPED_DELETION__mrna.flip.antisense__p1@CDKN2A__chr9:21994352..21994560,+__33.1.0.0.83.1
ACTGGCCGCTTCACTGAGCTCGGCAGCCGCTGCGCCGCCCTTTGGCACCAGAGGTGAGCAGCGCCACTCCTGCCCCCTTAACTGCAGACTGGGACCCAGCACCGCCCCCTGCCCATCTCCGCCCCGCAGGGTACCTCTAGAACGATCGTCGTAGATCGGAAGAGCGTCG	FLIPPED_DELETION	33.1.0.0.83.1.26	none	mrna.flip.antisense__p1@CDKN2A__chr9:21994352..21994560,+	mrna.flip.antisense__p1@CDKN2A__chr9:21994352..21994560,+,33.1	chr9	21994352	21994560	+	21994352	21994466	1	0	114	1	1	0	none	ACGATCGTCGT	AGCTCGGCAGCCGCTGCGCCGCCCTTTGGCACCAGAGGTGAGCAGCGCCACTCCTGCCCCCTTAACTGCAGACTGGGACCCAGCACCGCCCCCTGCCCATCTCCGCCCCGCAG	FLIPPED_DELETION__mrna.flip.antisense__p1@CDKN2A__chr9:21994352..21994560,+__33.1.0.0.83.1
ACTGGCCGCTTCACTGAGCTCGGCAGCCGCTGCGCCGCCCTTTGGCACCAGAGGTGAGCAGCGCCACTCCTGCCCCCTTAACTGCAGACTGGGACCCACCACCGCCCCCTGCCCATCTCCGCCCCGCAGGGTACCTCTAGATACCCGATCGGAGATCGGAAGAGCGTCG	FLIPPED_DELETION	33.1.0.0.84.1.1	none	mrna.flip.antisense__p1@CDKN2A__chr9:21994352..21994560,+	mrna.flip.antisense__p1@CDKN2A__chr9:21994352..21994560,+,33.1	chr9	21994352	21994560	+	21994352	21994466	1	0	114	1	1	0	none	TACCCGATCGG	AGCTCGGCAGCCGCTGCGCCGCCCTTTGGCACCAGAGGTGAGCAGCGCCACTCCTGCCCCCTTAACTGCAGACTGGGACCCACCACCGCCCCCTGCCCATCTCCGCCCCGCAG	FLIPPED_DELETION__mrna.flip.antisense__p1@CDKN2A__chr9:21994352..21994560,+__33.1.0.0.84.1
ACTGGCCGCTTCACTGAGCTCGGCAGCCGCTGCGCCGCCCTTTGGCACCAGAGGTGAGCAGCGCCACTCCTGCCCCCTTAACTGCAGACTGGGACCCACCACCGCCCCCTGCCCATCTCCGCCCCGCAGGGTACCTCTAGAGCCCTTTAAATAGATCGGAAGAGCGTCG	FLIPPED_DELETION	33.1.0.0.84.1.2	none	mrna.flip.antisense__p1@CDKN2A__chr9:21994352..21994560,+	mrna.flip.antisense__p1@CDKN2A__chr9:21994352..21994560,+,33.1	chr9	21994352	21994560	+	21994352	21994466	1	0	114	1	1	0	none	GCCCTTTAAAT	AGCTCGGCAGCCGCTGCGCCGCCCTTTGGCACCAGAGGTGAGCAGCGCCACTCCTGCCCCCTTAACTGCAGACTGGGACCCACCACCGCCCCCTGCCCATCTCCGCCCCGCAG	FLIPPED_DELETION__mrna.flip.antisense__p1@CDKN2A__chr9:21994352..21994560,+__33.1.0.0.84.1
ACTGGCCGCTTCACTGAGCTCGGCAGCCGCTGCGCCGCCCTTTGGCACCAGAGGTGAGCAGCGCCACTCCTGCCCCCTTAACTGCAGACTGGGACCCACCACCGCCCCCTGCCCATCTCCGCCCCGCAGGGTACCTCTAGAGTCCGACCGTAAGATCGGAAGAGCGTCG	FLIPPED_DELETION	33.1.0.0.84.1.3	none	mrna.flip.antisense__p1@CDKN2A__chr9:21994352..21994560,+	mrna.flip.antisense__p1@CDKN2A__chr9:21994352..21994560,+,33.1	chr9	21994352	21994560	+	21994352	21994466	1	0	114	1	1	0	none	GTCCGACCGTA	AGCTCGGCAGCCGCTGCGCCGCCCTTTGGCACCAGAGGTGAGCAGCGCCACTCCTGCCCCCTTAACTGCAGACTGGGACCCACCACCGCCCCCTGCCCATCTCCGCCCCGCAG	FLIPPED_DELETION__mrna.flip.antisense__p1@CDKN2A__chr9:21994352..21994560,+__33.1.0.0.84.1
ACTGGCCGCTTCACTGAGCTCGGCAGCCGCTGCGCCGCCCTTTGGCACCAGAGGTGAGCAGCGCCACTCCTGCCCCCTTAACTGCAGACTGGGACCCACCACCGCCCCCTGCCCATCTCCGCCCCGCAGGGTACCTCTAGAGACGACGCGATAGATCGGAAGAGCGTCG	FLIPPED_DELETION	33.1.0.0.84.1.4	none	mrna.flip.antisense__p1@CDKN2A__chr9:21994352..21994560,+	mrna.flip.antisense__p1@CDKN2A__chr9:21994352..21994560,+,33.1	chr9	21994352	21994560	+	21994352	21994466	1	0	114	1	1	0	none	GACGACGCGAT	AGCTCGGCAGCCGCTGCGCCGCCCTTTGGCACCAGAGGTGAGCAGCGCCACTCCTGCCCCCTTAACTGCAGACTGGGACCCACCACCGCCCCCTGCCCATCTCCGCCCCGCAG	FLIPPED_DELETION__mrna.flip.antisense__p1@CDKN2A__chr9:21994352..21994560,+__33.1.0.0.84.1
ACTGGCCGCTTCACTGAGCTCGGCAGCCGCTGCGCCGCCCTTTGGCACCAGAGGTGAGCAGCGCCACTCCTGCCCCCTTAACTGCAGACTGGGACCCACCACCGCCCCCTGCCCATCTCCGCCCCGCAGGGTACCTCTAGAGTATACGCGTAAGATCGGAAGAGCGTCG	FLIPPED_DELETION	33.1.0.0.84.1.5	none	mrna.flip.antisense__p1@CDKN2A__chr9:21994352..21994560,+	mrna.flip.antisense__p1@CDKN2A__chr9:21994352..21994560,+,33.1	chr9	21994352	21994560	+	21994352	21994466	1	0	114	1	1	0	none	GTATACGCGTA	AGCTCGGCAGCCGCTGCGCCGCCCTTTGGCACCAGAGGTGAGCAGCGCCACTCCTGCCCCCTTAACTGCAGACTGGGACCCACCACCGCCCCCTGCCCATCTCCGCCCCGCAG	FLIPPED_DELETION__mrna.flip.antisense__p1@CDKN2A__chr9:21994352..21994560,+__33.1.0.0.84.1
ACTGGCCGCTTCACTGAGCTCGGCAGCCGCTGCGCCGCCCTTTGGCACCAGAGGTGAGCAGCGCCACTCCTGCCCCCTTAACTGCAGACTGGGACCCACCACCGCCCCCTGCCCATCTCCGCCCCGCAGGGTACCTCTAGAGTATTCGTAATAGATCGGAAGAGCGTCG	FLIPPED_DELETION	33.1.0.0.84.1.6	none	mrna.flip.antisense__p1@CDKN2A__chr9:21994352..21994560,+	mrna.flip.antisense__p1@CDKN2A__chr9:21994352..21994560,+,33.1	chr9	21994352	21994560	+	21994352	21994466	1	0	114	1	1	0	none	GTATTCGTAAT	AGCTCGGCAGCCGCTGCGCCGCCCTTTGGCACCAGAGGTGAGCAGCGCCACTCCTGCCCCCTTAACTGCAGACTGGGACCCACCACCGCCCCCTGCCCATCTCCGCCCCGCAG	FLIPPED_DELETION__mrna.flip.antisense__p1@CDKN2A__chr9:21994352..21994560,+__33.1.0.0.84.1
ACTGGCCGCTTCACTGAGCTCGGCAGCCGCTGCGCCGCCCTTTGGCACCAGAGGTGAGCAGCGCCACTCCTGCCCCCTTAACTGCAGACTGGGACCCACCACCGCCCCCTGCCCATCTCCGCCCCGCAGGGTACCTCTAGAAAGATTAAGTCAGATCGGAAGAGCGTCG	FLIPPED_DELETION	33.1.0.0.84.1.7	none	mrna.flip.antisense__p1@CDKN2A__chr9:21994352..21994560,+	mrna.flip.antisense__p1@CDKN2A__chr9:21994352..21994560,+,33.1	chr9	21994352	21994560	+	21994352	21994466	1	0	114	1	1	0	none	AAGATTAAGTC	AGCTCGGCAGCCGCTGCGCCGCCCTTTGGCACCAGAGGTGAGCAGCGCCACTCCTGCCCCCTTAACTGCAGACTGGGACCCACCACCGCCCCCTGCCCATCTCCGCCCCGCAG	FLIPPED_DELETION__mrna.flip.antisense__p1@CDKN2A__chr9:21994352..21994560,+__33.1.0.0.84.1
ACTGGCCGCTTCACTGAGCTCGGCAGCCGCTGCGCCGCCCTTTGGCACCAGAGGTGAGCAGCGCCACTCCTGCCCCCTTAACTGCAGACTGGGACCCACCACCGCCCCCTGCCCATCTCCGCCCCGCAGGGTACCTCTAGACCAGTATCTCGAGATCGGAAGAGCGTCG	FLIPPED_DELETION	33.1.0.0.84.1.8	none	mrna.flip.antisense__p1@CDKN2A__chr9:21994352..21994560,+	mrna.flip.antisense__p1@CDKN2A__chr9:21994352..21994560,+,33.1	chr9	21994352	21994560	+	21994352	21994466	1	0	114	1	1	0	none	CCAGTATCTCG	AGCTCGGCAGCCGCTGCGCCGCCCTTTGGCACCAGAGGTGAGCAGCGCCACTCCTGCCCCCTTAACTGCAGACTGGGACCCACCACCGCCCCCTGCCCATCTCCGCCCCGCAG	FLIPPED_DELETION__mrna.flip.antisense__p1@CDKN2A__chr9:21994352..21994560,+__33.1.0.0.84.1
ACTGGCCGCTTCACTGAGCTCGGCAGCCGCTGCGCCGCCCTTTGGCACCAGAGGTGAGCAGCGCCACTCCTGCCCCCTTAACTGCAGACTGGGACCCACCACCGCCCCCTGCCCATCTCCGCCCCGCAGGGTACCTCTAGAACATCGAGCCTAGATCGGAAGAGCGTCG	FLIPPED_DELETION	33.1.0.0.84.1.9	none	mrna.flip.antisense__p1@CDKN2A__chr9:21994352..21994560,+	mrna.flip.antisense__p1@CDKN2A__chr9:21994352..21994560,+,33.1	chr9	21994352	21994560	+	21994352	21994466	1	0	114	1	1	0	none	ACATCGAGCCT	AGCTCGGCAGCCGCTGCGCCGCCCTTTGGCACCAGAGGTGAGCAGCGCCACTCCTGCCCCCTTAACTGCAGACTGGGACCCACCACCGCCCCCTGCCCATCTCCGCCCCGCAG	FLIPPED_DELETION__mrna.flip.antisense__p1@CDKN2A__chr9:21994352..21994560,+__33.1.0.0.84.1
ACTGGCCGCTTCACTGAGCTCGGCAGCCGCTGCGCCGCCCTTTGGCACCAGAGGTGAGCAGCGCCACTCCTGCCCCCTTAACTGCAGACTGGGACCCACCACCGCCCCCTGCCCATCTCCGCCCCGCAGGGTACCTCTAGATTTAACGGCATAGATCGGAAGAGCGTCG	FLIPPED_DELETION	33.1.0.0.84.1.10	none	mrna.flip.antisense__p1@CDKN2A__chr9:21994352..21994560,+	mrna.flip.antisense__p1@CDKN2A__chr9:21994352..21994560,+,33.1	chr9	21994352	21994560	+	21994352	21994466	1	0	114	1	1	0	none	TTTAACGGCAT	AGCTCGGCAGCCGCTGCGCCGCCCTTTGGCACCAGAGGTGAGCAGCGCCACTCCTGCCCCCTTAACTGCAGACTGGGACCCACCACCGCCCCCTGCCCATCTCCGCCCCGCAG	FLIPPED_DELETION__mrna.flip.antisense__p1@CDKN2A__chr9:21994352..21994560,+__33.1.0.0.84.1
ACTGGCCGCTTCACTGAGCTCGGCAGCCGCTGCGCCGCCCTTTGGCACCAGAGGTGAGCAGCGCCACTCCTGCCCCCTTAACTGCAGACTGGGACCCACCACCGCCCCCTGCCCATCTCCGCCCCGCAGGGTACCTCTAGAGTAGATGTACGAGATCGGAAGAGCGTCG	FLIPPED_DELETION	33.1.0.0.84.1.11	none	mrna.flip.antisense__p1@CDKN2A__chr9:21994352..21994560,+	mrna.flip.antisense__p1@CDKN2A__chr9:21994352..21994560,+,33.1	chr9	21994352	21994560	+	21994352	21994466	1	0	114	1	1	0	none	GTAGATGTACG	AGCTCGGCAGCCGCTGCGCCGCCCTTTGGCACCAGAGGTGAGCAGCGCCACTCCTGCCCCCTTAACTGCAGACTGGGACCCACCACCGCCCCCTGCCCATCTCCGCCCCGCAG	FLIPPED_DELETION__mrna.flip.antisense__p1@CDKN2A__chr9:21994352..21994560,+__33.1.0.0.84.1
ACTGGCCGCTTCACTGAGCTCGGCAGCCGCTGCGCCGCCCTTTGGCACCAGAGGTGAGCAGCGCCACTCCTGCCCCCTTAACTGCAGACTGGGACCCACCACCGCCCCCTGCCCATCTCCGCCCCGCAGGGTACCTCTAGAGCACGTATCCCAGATCGGAAGAGCGTCG	FLIPPED_DELETION	33.1.0.0.84.1.12	none	mrna.flip.antisense__p1@CDKN2A__chr9:21994352..21994560,+	mrna.flip.antisense__p1@CDKN2A__chr9:21994352..21994560,+,33.1	chr9	21994352	21994560	+	21994352	21994466	1	0	114	1	1	0	none	GCACGTATCCC	AGCTCGGCAGCCGCTGCGCCGCCCTTTGGCACCAGAGGTGAGCAGCGCCACTCCTGCCCCCTTAACTGCAGACTGGGACCCACCACCGCCCCCTGCCCATCTCCGCCCCGCAG	FLIPPED_DELETION__mrna.flip.antisense__p1@CDKN2A__chr9:21994352..21994560,+__33.1.0.0.84.1
ACTGGCCGCTTCACTGAGCTCGGCAGCCGCTGCGCCGCCCTTTGGCACCAGAGGTGAGCAGCGCCACTCCTGCCCCCTTAACTGCAGACTGGGACCCACCACCGCCCCCTGCCCATCTCCGCCCCGCAGGGTACCTCTAGAAGCTCACGTAAAGATCGGAAGAGCGTCG	FLIPPED_DELETION	33.1.0.0.84.1.13	none	mrna.flip.antisense__p1@CDKN2A__chr9:21994352..21994560,+	mrna.flip.antisense__p1@CDKN2A__chr9:21994352..21994560,+,33.1	chr9	21994352	21994560	+	21994352	21994466	1	0	114	1	1	0	none	AGCTCACGTAA	AGCTCGGCAGCCGCTGCGCCGCCCTTTGGCACCAGAGGTGAGCAGCGCCACTCCTGCCCCCTTAACTGCAGACTGGGACCCACCACCGCCCCCTGCCCATCTCCGCCCCGCAG	FLIPPED_DELETION__mrna.flip.antisense__p1@CDKN2A__chr9:21994352..21994560,+__33.1.0.0.84.1
ACTGGCCGCTTCACTGAGCTCGGCAGCCGCTGCGCCGCCCTTTGGCACCAGAGGTGAGCAGCGCCACTCCTGCCCCCTTAACTGCAGACTGGGACCCACCACCGCCCCCTGCCCATCTCCGCCCCGCAGGGTACCTCTAGAGCTATCAGTTGAGATCGGAAGAGCGTCG	FLIPPED_DELETION	33.1.0.0.84.1.14	none	mrna.flip.antisense__p1@CDKN2A__chr9:21994352..21994560,+	mrna.flip.antisense__p1@CDKN2A__chr9:21994352..21994560,+,33.1	chr9	21994352	21994560	+	21994352	21994466	1	0	114	1	1	0	none	GCTATCAGTTG	AGCTCGGCAGCCGCTGCGCCGCCCTTTGGCACCAGAGGTGAGCAGCGCCACTCCTGCCCCCTTAACTGCAGACTGGGACCCACCACCGCCCCCTGCCCATCTCCGCCCCGCAG	FLIPPED_DELETION__mrna.flip.antisense__p1@CDKN2A__chr9:21994352..21994560,+__33.1.0.0.84.1
ACTGGCCGCTTCACTGAGCTCGGCAGCCGCTGCGCCGCCCTTTGGCACCAGAGGTGAGCAGCGCCACTCCTGCCCCCTTAACTGCAGACTGGGACCCACCACCGCCCCCTGCCCATCTCCGCCCCGCAGGGTACCTCTAGATGGTAACATGTAGATCGGAAGAGCGTCG	FLIPPED_DELETION	33.1.0.0.84.1.15	none	mrna.flip.antisense__p1@CDKN2A__chr9:21994352..21994560,+	mrna.flip.antisense__p1@CDKN2A__chr9:21994352..21994560,+,33.1	chr9	21994352	21994560	+	21994352	21994466	1	0	114	1	1	0	none	TGGTAACATGT	AGCTCGGCAGCCGCTGCGCCGCCCTTTGGCACCAGAGGTGAGCAGCGCCACTCCTGCCCCCTTAACTGCAGACTGGGACCCACCACCGCCCCCTGCCCATCTCCGCCCCGCAG	FLIPPED_DELETION__mrna.flip.antisense__p1@CDKN2A__chr9:21994352..21994560,+__33.1.0.0.84.1
ACTGGCCGCTTCACTGAGCTCGGCAGCCGCTGCGCCGCCCTTTGGCACCAGAGGTGAGCAGCGCCACTCCTGCCCCCTTAACTGCAGACTGGGACCCACCACCGCCCCCTGCCCATCTCCGCCCCGCAGGGTACCTCTAGAGTCACGTCGGGAGATCGGAAGAGCGTCG	FLIPPED_DELETION	33.1.0.0.84.1.16	none	mrna.flip.antisense__p1@CDKN2A__chr9:21994352..21994560,+	mrna.flip.antisense__p1@CDKN2A__chr9:21994352..21994560,+,33.1	chr9	21994352	21994560	+	21994352	21994466	1	0	114	1	1	0	none	GTCACGTCGGG	AGCTCGGCAGCCGCTGCGCCGCCCTTTGGCACCAGAGGTGAGCAGCGCCACTCCTGCCCCCTTAACTGCAGACTGGGACCCACCACCGCCCCCTGCCCATCTCCGCCCCGCAG	FLIPPED_DELETION__mrna.flip.antisense__p1@CDKN2A__chr9:21994352..21994560,+__33.1.0.0.84.1
ACTGGCCGCTTCACTGAGCTCGGCAGCCGCTGCGCCGCCCTTTGGCACCAGAGGTGAGCAGCGCCACTCCTGCCCCCTTAACTGCAGACTGGGACCCACCACCGCCCCCTGCCCATCTCCGCCCCGCAGGGTACCTCTAGACGAATCGGTGGAGATCGGAAGAGCGTCG	FLIPPED_DELETION	33.1.0.0.84.1.17	none	mrna.flip.antisense__p1@CDKN2A__chr9:21994352..21994560,+	mrna.flip.antisense__p1@CDKN2A__chr9:21994352..21994560,+,33.1	chr9	21994352	21994560	+	21994352	21994466	1	0	114	1	1	0	none	CGAATCGGTGG	AGCTCGGCAGCCGCTGCGCCGCCCTTTGGCACCAGAGGTGAGCAGCGCCACTCCTGCCCCCTTAACTGCAGACTGGGACCCACCACCGCCCCCTGCCCATCTCCGCCCCGCAG	FLIPPED_DELETION__mrna.flip.antisense__p1@CDKN2A__chr9:21994352..21994560,+__33.1.0.0.84.1
ACTGGCCGCTTCACTGAGCTCGGCAGCCGCTGCGCCGCCCTTTGGCACCAGAGGTGAGCAGCGCCACTCCTGCCCCCTTAACTGCAGACTGGGACCCACCACCGCCCCCTGCCCATCTCCGCCCCGCAGGGTACCTCTAGAAGTCGCGACCAAGATCGGAAGAGCGTCG	FLIPPED_DELETION	33.1.0.0.84.1.18	none	mrna.flip.antisense__p1@CDKN2A__chr9:21994352..21994560,+	mrna.flip.antisense__p1@CDKN2A__chr9:21994352..21994560,+,33.1	chr9	21994352	21994560	+	21994352	21994466	1	0	114	1	1	0	none	AGTCGCGACCA	AGCTCGGCAGCCGCTGCGCCGCCCTTTGGCACCAGAGGTGAGCAGCGCCACTCCTGCCCCCTTAACTGCAGACTGGGACCCACCACCGCCCCCTGCCCATCTCCGCCCCGCAG	FLIPPED_DELETION__mrna.flip.antisense__p1@CDKN2A__chr9:21994352..21994560,+__33.1.0.0.84.1
ACTGGCCGCTTCACTGAGCTCGGCAGCCGCTGCGCCGCCCTTTGGCACCAGAGGTGAGCAGCGCCACTCCTGCCCCCTTAACTGCAGACTGGGACCCACCACCGCCCCCTGCCCATCTCCGCCCCGCAGGGTACCTCTAGATTGACTATCTCAGATCGGAAGAGCGTCG	FLIPPED_DELETION	33.1.0.0.84.1.19	none	mrna.flip.antisense__p1@CDKN2A__chr9:21994352..21994560,+	mrna.flip.antisense__p1@CDKN2A__chr9:21994352..21994560,+,33.1	chr9	21994352	21994560	+	21994352	21994466	1	0	114	1	1	0	none	TTGACTATCTC	AGCTCGGCAGCCGCTGCGCCGCCCTTTGGCACCAGAGGTGAGCAGCGCCACTCCTGCCCCCTTAACTGCAGACTGGGACCCACCACCGCCCCCTGCCCATCTCCGCCCCGCAG	FLIPPED_DELETION__mrna.flip.antisense__p1@CDKN2A__chr9:21994352..21994560,+__33.1.0.0.84.1
ACTGGCCGCTTCACTGAGCTCGGCAGCCGCTGCGCCGCCCTTTGGCACCAGAGGTGAGCAGCGCCACTCCTGCCCCCTTAACTGCAGACTGGGACCCACCACCGCCCCCTGCCCATCTCCGCCCCGCAGGGTACCTCTAGATGCATAGTCGTAGATCGGAAGAGCGTCG	FLIPPED_DELETION	33.1.0.0.84.1.20	none	mrna.flip.antisense__p1@CDKN2A__chr9:21994352..21994560,+	mrna.flip.antisense__p1@CDKN2A__chr9:21994352..21994560,+,33.1	chr9	21994352	21994560	+	21994352	21994466	1	0	114	1	1	0	none	TGCATAGTCGT	AGCTCGGCAGCCGCTGCGCCGCCCTTTGGCACCAGAGGTGAGCAGCGCCACTCCTGCCCCCTTAACTGCAGACTGGGACCCACCACCGCCCCCTGCCCATCTCCGCCCCGCAG	FLIPPED_DELETION__mrna.flip.antisense__p1@CDKN2A__chr9:21994352..21994560,+__33.1.0.0.84.1
ACTGGCCGCTTCACTGAGCTCGGCAGCCGCTGCGCCGCCCTTTGGCACCAGAGGTGAGCAGCGCCACTCCTGCCCCCTTAACTGCAGACTGGGACCCACCACCGCCCCCTGCCCATCTCCGCCCCGCAGGGTACCTCTAGAACAGCGTGAACAGATCGGAAGAGCGTCG	FLIPPED_DELETION	33.1.0.0.84.1.21	none	mrna.flip.antisense__p1@CDKN2A__chr9:21994352..21994560,+	mrna.flip.antisense__p1@CDKN2A__chr9:21994352..21994560,+,33.1	chr9	21994352	21994560	+	21994352	21994466	1	0	114	1	1	0	none	ACAGCGTGAAC	AGCTCGGCAGCCGCTGCGCCGCCCTTTGGCACCAGAGGTGAGCAGCGCCACTCCTGCCCCCTTAACTGCAGACTGGGACCCACCACCGCCCCCTGCCCATCTCCGCCCCGCAG	FLIPPED_DELETION__mrna.flip.antisense__p1@CDKN2A__chr9:21994352..21994560,+__33.1.0.0.84.1
ACTGGCCGCTTCACTGAGCTCGGCAGCCGCTGCGCCGCCCTTTGGCACCAGAGGTGAGCAGCGCCACTCCTGCCCCCTTAACTGCAGACTGGGACCCACCACCGCCCCCTGCCCATCTCCGCCCCGCAGGGTACCTCTAGAGTAGCGATTTCAGATCGGAAGAGCGTCG	FLIPPED_DELETION	33.1.0.0.84.1.22	none	mrna.flip.antisense__p1@CDKN2A__chr9:21994352..21994560,+	mrna.flip.antisense__p1@CDKN2A__chr9:21994352..21994560,+,33.1	chr9	21994352	21994560	+	21994352	21994466	1	0	114	1	1	0	none	GTAGCGATTTC	AGCTCGGCAGCCGCTGCGCCGCCCTTTGGCACCAGAGGTGAGCAGCGCCACTCCTGCCCCCTTAACTGCAGACTGGGACCCACCACCGCCCCCTGCCCATCTCCGCCCCGCAG	FLIPPED_DELETION__mrna.flip.antisense__p1@CDKN2A__chr9:21994352..21994560,+__33.1.0.0.84.1
ACTGGCCGCTTCACTGAGCTCGGCAGCCGCTGCGCCGCCCTTTGGCACCAGAGGTGAGCAGCGCCACTCCTGCCCCCTTAACTGCAGACTGGGACCCACCACCGCCCCCTGCCCATCTCCGCCCCGCAGGGTACCTCTAGAAGCTCGTTGTTAGATCGGAAGAGCGTCG	FLIPPED_DELETION	33.1.0.0.84.1.23	none	mrna.flip.antisense__p1@CDKN2A__chr9:21994352..21994560,+	mrna.flip.antisense__p1@CDKN2A__chr9:21994352..21994560,+,33.1	chr9	21994352	21994560	+	21994352	21994466	1	0	114	1	1	0	none	AGCTCGTTGTT	AGCTCGGCAGCCGCTGCGCCGCCCTTTGGCACCAGAGGTGAGCAGCGCCACTCCTGCCCCCTTAACTGCAGACTGGGACCCACCACCGCCCCCTGCCCATCTCCGCCCCGCAG	FLIPPED_DELETION__mrna.flip.antisense__p1@CDKN2A__chr9:21994352..21994560,+__33.1.0.0.84.1
ACTGGCCGCTTCACTGAGCTCGGCAGCCGCTGCGCCGCCCTTTGGCACCAGAGGTGAGCAGCGCCACTCCTGCCCCCTTAACTGCAGACTGGGACCCACCACCGCCCCCTGCCCATCTCCGCCCCGCAGGGTACCTCTAGAAACACGTACGCAGATCGGAAGAGCGTCG	FLIPPED_DELETION	33.1.0.0.84.1.24	none	mrna.flip.antisense__p1@CDKN2A__chr9:21994352..21994560,+	mrna.flip.antisense__p1@CDKN2A__chr9:21994352..21994560,+,33.1	chr9	21994352	21994560	+	21994352	21994466	1	0	114	1	1	0	none	AACACGTACGC	AGCTCGGCAGCCGCTGCGCCGCCCTTTGGCACCAGAGGTGAGCAGCGCCACTCCTGCCCCCTTAACTGCAGACTGGGACCCACCACCGCCCCCTGCCCATCTCCGCCCCGCAG	FLIPPED_DELETION__mrna.flip.antisense__p1@CDKN2A__chr9:21994352..21994560,+__33.1.0.0.84.1
ACTGGCCGCTTCACTGAGCTCGGCAGCCGCTGCGCCGCCCTTTGGCACCAGAGGTGAGCAGCGCCACTCCTGCCCCCTTAACTGCAGACTGGGACCCACCACCGCCCCCTGCCCATCTCCGCCCCGCAGGGTACCTCTAGATGTAACGCATTAGATCGGAAGAGCGTCG	FLIPPED_DELETION	33.1.0.0.84.1.25	none	mrna.flip.antisense__p1@CDKN2A__chr9:21994352..21994560,+	mrna.flip.antisense__p1@CDKN2A__chr9:21994352..21994560,+,33.1	chr9	21994352	21994560	+	21994352	21994466	1	0	114	1	1	0	none	TGTAACGCATT	AGCTCGGCAGCCGCTGCGCCGCCCTTTGGCACCAGAGGTGAGCAGCGCCACTCCTGCCCCCTTAACTGCAGACTGGGACCCACCACCGCCCCCTGCCCATCTCCGCCCCGCAG	FLIPPED_DELETION__mrna.flip.antisense__p1@CDKN2A__chr9:21994352..21994560,+__33.1.0.0.84.1
ACTGGCCGCTTCACTGAGCTCGGCAGCCGCTGCGCCGCCCTTTGGCACCAGAGGTGAGCAGCGCCACTCCTGCCCCCTTAACTGCAGACTGGGACCCACCACCGCCCCCTGCCCATCTCCGCCCCGCAGGGTACCTCTAGAAGTAGTCGATAAGATCGGAAGAGCGTCG	FLIPPED_DELETION	33.1.0.0.84.1.26	none	mrna.flip.antisense__p1@CDKN2A__chr9:21994352..21994560,+	mrna.flip.antisense__p1@CDKN2A__chr9:21994352..21994560,+,33.1	chr9	21994352	21994560	+	21994352	21994466	1	0	114	1	1	0	none	AGTAGTCGATA	AGCTCGGCAGCCGCTGCGCCGCCCTTTGGCACCAGAGGTGAGCAGCGCCACTCCTGCCCCCTTAACTGCAGACTGGGACCCACCACCGCCCCCTGCCCATCTCCGCCCCGCAG	FLIPPED_DELETION__mrna.flip.antisense__p1@CDKN2A__chr9:21994352..21994560,+__33.1.0.0.84.1
ACTGGCCGCTTCACTGAGCTCGGCAGCCGCTGCGCCGCCCTTTGGCACCAGAGGTGAGCAGCGCCACTCCTGCCCCCTTAACTGCAGACTGGGACCCACGACCGCCCCCTGCCCATCTCCGCCCCGCAGGGTACCTCTAGAGGGGCGTAATCAGATCGGAAGAGCGTCG	FLIPPED_DELETION	33.1.0.0.85.1.1	none	mrna.flip.antisense__p1@CDKN2A__chr9:21994352..21994560,+	mrna.flip.antisense__p1@CDKN2A__chr9:21994352..21994560,+,33.1	chr9	21994352	21994560	+	21994352	21994466	1	0	114	1	1	0	none	GGGGCGTAATC	AGCTCGGCAGCCGCTGCGCCGCCCTTTGGCACCAGAGGTGAGCAGCGCCACTCCTGCCCCCTTAACTGCAGACTGGGACCCACGACCGCCCCCTGCCCATCTCCGCCCCGCAG	FLIPPED_DELETION__mrna.flip.antisense__p1@CDKN2A__chr9:21994352..21994560,+__33.1.0.0.85.1
ACTGGCCGCTTCACTGAGCTCGGCAGCCGCTGCGCCGCCCTTTGGCACCAGAGGTGAGCAGCGCCACTCCTGCCCCCTTAACTGCAGACTGGGACCCACGACCGCCCCCTGCCCATCTCCGCCCCGCAGGGTACCTCTAGAGGCGACTATAAAGATCGGAAGAGCGTCG	FLIPPED_DELETION	33.1.0.0.85.1.2	none	mrna.flip.antisense__p1@CDKN2A__chr9:21994352..21994560,+	mrna.flip.antisense__p1@CDKN2A__chr9:21994352..21994560,+,33.1	chr9	21994352	21994560	+	21994352	21994466	1	0	114	1	1	0	none	GGCGACTATAA	AGCTCGGCAGCCGCTGCGCCGCCCTTTGGCACCAGAGGTGAGCAGCGCCACTCCTGCCCCCTTAACTGCAGACTGGGACCCACGACCGCCCCCTGCCCATCTCCGCCCCGCAG	FLIPPED_DELETION__mrna.flip.antisense__p1@CDKN2A__chr9:21994352..21994560,+__33.1.0.0.85.1
ACTGGCCGCTTCACTGAGCTCGGCAGCCGCTGCGCCGCCCTTTGGCACCAGAGGTGAGCAGCGCCACTCCTGCCCCCTTAACTGCAGACTGGGACCCACGACCGCCCCCTGCCCATCTCCGCCCCGCAGGGTACCTCTAGACTTGGTCGAGGAGATCGGAAGAGCGTCG	FLIPPED_DELETION	33.1.0.0.85.1.3	none	mrna.flip.antisense__p1@CDKN2A__chr9:21994352..21994560,+	mrna.flip.antisense__p1@CDKN2A__chr9:21994352..21994560,+,33.1	chr9	21994352	21994560	+	21994352	21994466	1	0	114	1	1	0	none	CTTGGTCGAGG	AGCTCGGCAGCCGCTGCGCCGCCCTTTGGCACCAGAGGTGAGCAGCGCCACTCCTGCCCCCTTAACTGCAGACTGGGACCCACGACCGCCCCCTGCCCATCTCCGCCCCGCAG	FLIPPED_DELETION__mrna.flip.antisense__p1@CDKN2A__chr9:21994352..21994560,+__33.1.0.0.85.1
ACTGGCCGCTTCACTGAGCTCGGCAGCCGCTGCGCCGCCCTTTGGCACCAGAGGTGAGCAGCGCCACTCCTGCCCCCTTAACTGCAGACTGGGACCCACGACCGCCCCCTGCCCATCTCCGCCCCGCAGGGTACCTCTAGATATTTGCGTACAGATCGGAAGAGCGTCG	FLIPPED_DELETION	33.1.0.0.85.1.4	none	mrna.flip.antisense__p1@CDKN2A__chr9:21994352..21994560,+	mrna.flip.antisense__p1@CDKN2A__chr9:21994352..21994560,+,33.1	chr9	21994352	21994560	+	21994352	21994466	1	0	114	1	1	0	none	TATTTGCGTAC	AGCTCGGCAGCCGCTGCGCCGCCCTTTGGCACCAGAGGTGAGCAGCGCCACTCCTGCCCCCTTAACTGCAGACTGGGACCCACGACCGCCCCCTGCCCATCTCCGCCCCGCAG	FLIPPED_DELETION__mrna.flip.antisense__p1@CDKN2A__chr9:21994352..21994560,+__33.1.0.0.85.1
ACTGGCCGCTTCACTGAGCTCGGCAGCCGCTGCGCCGCCCTTTGGCACCAGAGGTGAGCAGCGCCACTCCTGCCCCCTTAACTGCAGACTGGGACCCACGACCGCCCCCTGCCCATCTCCGCCCCGCAGGGTACCTCTAGAGCATAGATCGCAGATCGGAAGAGCGTCG	FLIPPED_DELETION	33.1.0.0.85.1.5	none	mrna.flip.antisense__p1@CDKN2A__chr9:21994352..21994560,+	mrna.flip.antisense__p1@CDKN2A__chr9:21994352..21994560,+,33.1	chr9	21994352	21994560	+	21994352	21994466	1	0	114	1	1	0	none	GCATAGATCGC	AGCTCGGCAGCCGCTGCGCCGCCCTTTGGCACCAGAGGTGAGCAGCGCCACTCCTGCCCCCTTAACTGCAGACTGGGACCCACGACCGCCCCCTGCCCATCTCCGCCCCGCAG	FLIPPED_DELETION__mrna.flip.antisense__p1@CDKN2A__chr9:21994352..21994560,+__33.1.0.0.85.1
ACTGGCCGCTTCACTGAGCTCGGCAGCCGCTGCGCCGCCCTTTGGCACCAGAGGTGAGCAGCGCCACTCCTGCCCCCTTAACTGCAGACTGGGACCCACGACCGCCCCCTGCCCATCTCCGCCCCGCAGGGTACCTCTAGAGTCGCGTACAAAGATCGGAAGAGCGTCG	FLIPPED_DELETION	33.1.0.0.85.1.6	none	mrna.flip.antisense__p1@CDKN2A__chr9:21994352..21994560,+	mrna.flip.antisense__p1@CDKN2A__chr9:21994352..21994560,+,33.1	chr9	21994352	21994560	+	21994352	21994466	1	0	114	1	1	0	none	GTCGCGTACAA	AGCTCGGCAGCCGCTGCGCCGCCCTTTGGCACCAGAGGTGAGCAGCGCCACTCCTGCCCCCTTAACTGCAGACTGGGACCCACGACCGCCCCCTGCCCATCTCCGCCCCGCAG	FLIPPED_DELETION__mrna.flip.antisense__p1@CDKN2A__chr9:21994352..21994560,+__33.1.0.0.85.1
ACTGGCCGCTTCACTGAGCTCGGCAGCCGCTGCGCCGCCCTTTGGCACCAGAGGTGAGCAGCGCCACTCCTGCCCCCTTAACTGCAGACTGGGACCCACGACCGCCCCCTGCCCATCTCCGCCCCGCAGGGTACCTCTAGACACCAATGGGGAGATCGGAAGAGCGTCG	FLIPPED_DELETION	33.1.0.0.85.1.7	none	mrna.flip.antisense__p1@CDKN2A__chr9:21994352..21994560,+	mrna.flip.antisense__p1@CDKN2A__chr9:21994352..21994560,+,33.1	chr9	21994352	21994560	+	21994352	21994466	1	0	114	1	1	0	none	CACCAATGGGG	AGCTCGGCAGCCGCTGCGCCGCCCTTTGGCACCAGAGGTGAGCAGCGCCACTCCTGCCCCCTTAACTGCAGACTGGGACCCACGACCGCCCCCTGCCCATCTCCGCCCCGCAG	FLIPPED_DELETION__mrna.flip.antisense__p1@CDKN2A__chr9:21994352..21994560,+__33.1.0.0.85.1
ACTGGCCGCTTCACTGAGCTCGGCAGCCGCTGCGCCGCCCTTTGGCACCAGAGGTGAGCAGCGCCACTCCTGCCCCCTTAACTGCAGACTGGGACCCACGACCGCCCCCTGCCCATCTCCGCCCCGCAGGGTACCTCTAGAGCAAAGTAACAAGATCGGAAGAGCGTCG	FLIPPED_DELETION	33.1.0.0.85.1.8	none	mrna.flip.antisense__p1@CDKN2A__chr9:21994352..21994560,+	mrna.flip.antisense__p1@CDKN2A__chr9:21994352..21994560,+,33.1	chr9	21994352	21994560	+	21994352	21994466	1	0	114	1	1	0	none	GCAAAGTAACA	AGCTCGGCAGCCGCTGCGCCGCCCTTTGGCACCAGAGGTGAGCAGCGCCACTCCTGCCCCCTTAACTGCAGACTGGGACCCACGACCGCCCCCTGCCCATCTCCGCCCCGCAG	FLIPPED_DELETION__mrna.flip.antisense__p1@CDKN2A__chr9:21994352..21994560,+__33.1.0.0.85.1
ACTGGCCGCTTCACTGAGCTCGGCAGCCGCTGCGCCGCCCTTTGGCACCAGAGGTGAGCAGCGCCACTCCTGCCCCCTTAACTGCAGACTGGGACCCACGACCGCCCCCTGCCCATCTCCGCCCCGCAGGGTACCTCTAGAGTCAATTAAGTAGATCGGAAGAGCGTCG	FLIPPED_DELETION	33.1.0.0.85.1.9	none	mrna.flip.antisense__p1@CDKN2A__chr9:21994352..21994560,+	mrna.flip.antisense__p1@CDKN2A__chr9:21994352..21994560,+,33.1	chr9	21994352	21994560	+	21994352	21994466	1	0	114	1	1	0	none	GTCAATTAAGT	AGCTCGGCAGCCGCTGCGCCGCCCTTTGGCACCAGAGGTGAGCAGCGCCACTCCTGCCCCCTTAACTGCAGACTGGGACCCACGACCGCCCCCTGCCCATCTCCGCCCCGCAG	FLIPPED_DELETION__mrna.flip.antisense__p1@CDKN2A__chr9:21994352..21994560,+__33.1.0.0.85.1
ACTGGCCGCTTCACTGAGCTCGGCAGCCGCTGCGCCGCCCTTTGGCACCAGAGGTGAGCAGCGCCACTCCTGCCCCCTTAACTGCAGACTGGGACCCACGACCGCCCCCTGCCCATCTCCGCCCCGCAGGGTACCTCTAGAACGCGATTGGCAGATCGGAAGAGCGTCG	FLIPPED_DELETION	33.1.0.0.85.1.10	none	mrna.flip.antisense__p1@CDKN2A__chr9:21994352..21994560,+	mrna.flip.antisense__p1@CDKN2A__chr9:21994352..21994560,+,33.1	chr9	21994352	21994560	+	21994352	21994466	1	0	114	1	1	0	none	ACGCGATTGGC	AGCTCGGCAGCCGCTGCGCCGCCCTTTGGCACCAGAGGTGAGCAGCGCCACTCCTGCCCCCTTAACTGCAGACTGGGACCCACGACCGCCCCCTGCCCATCTCCGCCCCGCAG	FLIPPED_DELETION__mrna.flip.antisense__p1@CDKN2A__chr9:21994352..21994560,+__33.1.0.0.85.1
ACTGGCCGCTTCACTGAGCTCGGCAGCCGCTGCGCCGCCCTTTGGCACCAGAGGTGAGCAGCGCCACTCCTGCCCCCTTAACTGCAGACTGGGACCCACGACCGCCCCCTGCCCATCTCCGCCCCGCAGGGTACCTCTAGAGCATACGAAGCAGATCGGAAGAGCGTCG	FLIPPED_DELETION	33.1.0.0.85.1.11	none	mrna.flip.antisense__p1@CDKN2A__chr9:21994352..21994560,+	mrna.flip.antisense__p1@CDKN2A__chr9:21994352..21994560,+,33.1	chr9	21994352	21994560	+	21994352	21994466	1	0	114	1	1	0	none	GCATACGAAGC	AGCTCGGCAGCCGCTGCGCCGCCCTTTGGCACCAGAGGTGAGCAGCGCCACTCCTGCCCCCTTAACTGCAGACTGGGACCCACGACCGCCCCCTGCCCATCTCCGCCCCGCAG	FLIPPED_DELETION__mrna.flip.antisense__p1@CDKN2A__chr9:21994352..21994560,+__33.1.0.0.85.1
ACTGGCCGCTTCACTGAGCTCGGCAGCCGCTGCGCCGCCCTTTGGCACCAGAGGTGAGCAGCGCCACTCCTGCCCCCTTAACTGCAGACTGGGACCCACGACCGCCCCCTGCCCATCTCCGCCCCGCAGGGTACCTCTAGAGCCGTCGCGATAGATCGGAAGAGCGTCG	FLIPPED_DELETION	33.1.0.0.85.1.12	none	mrna.flip.antisense__p1@CDKN2A__chr9:21994352..21994560,+	mrna.flip.antisense__p1@CDKN2A__chr9:21994352..21994560,+,33.1	chr9	21994352	21994560	+	21994352	21994466	1	0	114	1	1	0	none	GCCGTCGCGAT	AGCTCGGCAGCCGCTGCGCCGCCCTTTGGCACCAGAGGTGAGCAGCGCCACTCCTGCCCCCTTAACTGCAGACTGGGACCCACGACCGCCCCCTGCCCATCTCCGCCCCGCAG	FLIPPED_DELETION__mrna.flip.antisense__p1@CDKN2A__chr9:21994352..21994560,+__33.1.0.0.85.1
ACTGGCCGCTTCACTGAGCTCGGCAGCCGCTGCGCCGCCCTTTGGCACCAGAGGTGAGCAGCGCCACTCCTGCCCCCTTAACTGCAGACTGGGACCCACGACCGCCCCCTGCCCATCTCCGCCCCGCAGGGTACCTCTAGATTAGCGTATGTAGATCGGAAGAGCGTCG	FLIPPED_DELETION	33.1.0.0.85.1.13	none	mrna.flip.antisense__p1@CDKN2A__chr9:21994352..21994560,+	mrna.flip.antisense__p1@CDKN2A__chr9:21994352..21994560,+,33.1	chr9	21994352	21994560	+	21994352	21994466	1	0	114	1	1	0	none	TTAGCGTATGT	AGCTCGGCAGCCGCTGCGCCGCCCTTTGGCACCAGAGGTGAGCAGCGCCACTCCTGCCCCCTTAACTGCAGACTGGGACCCACGACCGCCCCCTGCCCATCTCCGCCCCGCAG	FLIPPED_DELETION__mrna.flip.antisense__p1@CDKN2A__chr9:21994352..21994560,+__33.1.0.0.85.1
ACTGGCCGCTTCACTGAGCTCGGCAGCCGCTGCGCCGCCCTTTGGCACCAGAGGTGAGCAGCGCCACTCCTGCCCCCTTAACTGCAGACTGGGACCCACGACCGCCCCCTGCCCATCTCCGCCCCGCAGGGTACCTCTAGATATCCTAGTGGAGATCGGAAGAGCGTCG	FLIPPED_DELETION	33.1.0.0.85.1.14	none	mrna.flip.antisense__p1@CDKN2A__chr9:21994352..21994560,+	mrna.flip.antisense__p1@CDKN2A__chr9:21994352..21994560,+,33.1	chr9	21994352	21994560	+	21994352	21994466	1	0	114	1	1	0	none	TATCCTAGTGG	AGCTCGGCAGCCGCTGCGCCGCCCTTTGGCACCAGAGGTGAGCAGCGCCACTCCTGCCCCCTTAACTGCAGACTGGGACCCACGACCGCCCCCTGCCCATCTCCGCCCCGCAG	FLIPPED_DELETION__mrna.flip.antisense__p1@CDKN2A__chr9:21994352..21994560,+__33.1.0.0.85.1
ACTGGCCGCTTCACTGAGCTCGGCAGCCGCTGCGCCGCCCTTTGGCACCAGAGGTGAGCAGCGCCACTCCTGCCCCCTTAACTGCAGACTGGGACCCACGACCGCCCCCTGCCCATCTCCGCCCCGCAGGGTACCTCTAGAGTTATCGGGCGAGATCGGAAGAGCGTCG	FLIPPED_DELETION	33.1.0.0.85.1.15	none	mrna.flip.antisense__p1@CDKN2A__chr9:21994352..21994560,+	mrna.flip.antisense__p1@CDKN2A__chr9:21994352..21994560,+,33.1	chr9	21994352	21994560	+	21994352	21994466	1	0	114	1	1	0	none	GTTATCGGGCG	AGCTCGGCAGCCGCTGCGCCGCCCTTTGGCACCAGAGGTGAGCAGCGCCACTCCTGCCCCCTTAACTGCAGACTGGGACCCACGACCGCCCCCTGCCCATCTCCGCCCCGCAG	FLIPPED_DELETION__mrna.flip.antisense__p1@CDKN2A__chr9:21994352..21994560,+__33.1.0.0.85.1
ACTGGCCGCTTCACTGAGCTCGGCAGCCGCTGCGCCGCCCTTTGGCACCAGAGGTGAGCAGCGCCACTCCTGCCCCCTTAACTGCAGACTGGGACCCACGACCGCCCCCTGCCCATCTCCGCCCCGCAGGGTACCTCTAGAGACGCACGCTCAGATCGGAAGAGCGTCG	FLIPPED_DELETION	33.1.0.0.85.1.16	none	mrna.flip.antisense__p1@CDKN2A__chr9:21994352..21994560,+	mrna.flip.antisense__p1@CDKN2A__chr9:21994352..21994560,+,33.1	chr9	21994352	21994560	+	21994352	21994466	1	0	114	1	1	0	none	GACGCACGCTC	AGCTCGGCAGCCGCTGCGCCGCCCTTTGGCACCAGAGGTGAGCAGCGCCACTCCTGCCCCCTTAACTGCAGACTGGGACCCACGACCGCCCCCTGCCCATCTCCGCCCCGCAG	FLIPPED_DELETION__mrna.flip.antisense__p1@CDKN2A__chr9:21994352..21994560,+__33.1.0.0.85.1
ACTGGCCGCTTCACTGAGCTCGGCAGCCGCTGCGCCGCCCTTTGGCACCAGAGGTGAGCAGCGCCACTCCTGCCCCCTTAACTGCAGACTGGGACCCACGACCGCCCCCTGCCCATCTCCGCCCCGCAGGGTACCTCTAGAGTGCTTGATCAAGATCGGAAGAGCGTCG	FLIPPED_DELETION	33.1.0.0.85.1.17	none	mrna.flip.antisense__p1@CDKN2A__chr9:21994352..21994560,+	mrna.flip.antisense__p1@CDKN2A__chr9:21994352..21994560,+,33.1	chr9	21994352	21994560	+	21994352	21994466	1	0	114	1	1	0	none	GTGCTTGATCA	AGCTCGGCAGCCGCTGCGCCGCCCTTTGGCACCAGAGGTGAGCAGCGCCACTCCTGCCCCCTTAACTGCAGACTGGGACCCACGACCGCCCCCTGCCCATCTCCGCCCCGCAG	FLIPPED_DELETION__mrna.flip.antisense__p1@CDKN2A__chr9:21994352..21994560,+__33.1.0.0.85.1
ACTGGCCGCTTCACTGAGCTCGGCAGCCGCTGCGCCGCCCTTTGGCACCAGAGGTGAGCAGCGCCACTCCTGCCCCCTTAACTGCAGACTGGGACCCACGACCGCCCCCTGCCCATCTCCGCCCCGCAGGGTACCTCTAGACAAGCCGTATGAGATCGGAAGAGCGTCG	FLIPPED_DELETION	33.1.0.0.85.1.18	none	mrna.flip.antisense__p1@CDKN2A__chr9:21994352..21994560,+	mrna.flip.antisense__p1@CDKN2A__chr9:21994352..21994560,+,33.1	chr9	21994352	21994560	+	21994352	21994466	1	0	114	1	1	0	none	CAAGCCGTATG	AGCTCGGCAGCCGCTGCGCCGCCCTTTGGCACCAGAGGTGAGCAGCGCCACTCCTGCCCCCTTAACTGCAGACTGGGACCCACGACCGCCCCCTGCCCATCTCCGCCCCGCAG	FLIPPED_DELETION__mrna.flip.antisense__p1@CDKN2A__chr9:21994352..21994560,+__33.1.0.0.85.1
ACTGGCCGCTTCACTGAGCTCGGCAGCCGCTGCGCCGCCCTTTGGCACCAGAGGTGAGCAGCGCCACTCCTGCCCCCTTAACTGCAGACTGGGACCCACGACCGCCCCCTGCCCATCTCCGCCCCGCAGGGTACCTCTAGAAGCGGTCATCGAGATCGGAAGAGCGTCG	FLIPPED_DELETION	33.1.0.0.85.1.19	none	mrna.flip.antisense__p1@CDKN2A__chr9:21994352..21994560,+	mrna.flip.antisense__p1@CDKN2A__chr9:21994352..21994560,+,33.1	chr9	21994352	21994560	+	21994352	21994466	1	0	114	1	1	0	none	AGCGGTCATCG	AGCTCGGCAGCCGCTGCGCCGCCCTTTGGCACCAGAGGTGAGCAGCGCCACTCCTGCCCCCTTAACTGCAGACTGGGACCCACGACCGCCCCCTGCCCATCTCCGCCCCGCAG	FLIPPED_DELETION__mrna.flip.antisense__p1@CDKN2A__chr9:21994352..21994560,+__33.1.0.0.85.1
ACTGGCCGCTTCACTGAGCTCGGCAGCCGCTGCGCCGCCCTTTGGCACCAGAGGTGAGCAGCGCCACTCCTGCCCCCTTAACTGCAGACTGGGACCCACGACCGCCCCCTGCCCATCTCCGCCCCGCAGGGTACCTCTAGAGGCTTATTCCTAGATCGGAAGAGCGTCG	FLIPPED_DELETION	33.1.0.0.85.1.20	none	mrna.flip.antisense__p1@CDKN2A__chr9:21994352..21994560,+	mrna.flip.antisense__p1@CDKN2A__chr9:21994352..21994560,+,33.1	chr9	21994352	21994560	+	21994352	21994466	1	0	114	1	1	0	none	GGCTTATTCCT	AGCTCGGCAGCCGCTGCGCCGCCCTTTGGCACCAGAGGTGAGCAGCGCCACTCCTGCCCCCTTAACTGCAGACTGGGACCCACGACCGCCCCCTGCCCATCTCCGCCCCGCAG	FLIPPED_DELETION__mrna.flip.antisense__p1@CDKN2A__chr9:21994352..21994560,+__33.1.0.0.85.1
ACTGGCCGCTTCACTGAGCTCGGCAGCCGCTGCGCCGCCCTTTGGCACCAGAGGTGAGCAGCGCCACTCCTGCCCCCTTAACTGCAGACTGGGACCCACGACCGCCCCCTGCCCATCTCCGCCCCGCAGGGTACCTCTAGATTTCGAATAAAAGATCGGAAGAGCGTCG	FLIPPED_DELETION	33.1.0.0.85.1.21	none	mrna.flip.antisense__p1@CDKN2A__chr9:21994352..21994560,+	mrna.flip.antisense__p1@CDKN2A__chr9:21994352..21994560,+,33.1	chr9	21994352	21994560	+	21994352	21994466	1	0	114	1	1	0	none	TTTCGAATAAA	AGCTCGGCAGCCGCTGCGCCGCCCTTTGGCACCAGAGGTGAGCAGCGCCACTCCTGCCCCCTTAACTGCAGACTGGGACCCACGACCGCCCCCTGCCCATCTCCGCCCCGCAG	FLIPPED_DELETION__mrna.flip.antisense__p1@CDKN2A__chr9:21994352..21994560,+__33.1.0.0.85.1
ACTGGCCGCTTCACTGAGCTCGGCAGCCGCTGCGCCGCCCTTTGGCACCAGAGGTGAGCAGCGCCACTCCTGCCCCCTTAACTGCAGACTGGGACCCACGACCGCCCCCTGCCCATCTCCGCCCCGCAGGGTACCTCTAGACCTTCGTACCCAGATCGGAAGAGCGTCG	FLIPPED_DELETION	33.1.0.0.85.1.22	none	mrna.flip.antisense__p1@CDKN2A__chr9:21994352..21994560,+	mrna.flip.antisense__p1@CDKN2A__chr9:21994352..21994560,+,33.1	chr9	21994352	21994560	+	21994352	21994466	1	0	114	1	1	0	none	CCTTCGTACCC	AGCTCGGCAGCCGCTGCGCCGCCCTTTGGCACCAGAGGTGAGCAGCGCCACTCCTGCCCCCTTAACTGCAGACTGGGACCCACGACCGCCCCCTGCCCATCTCCGCCCCGCAG	FLIPPED_DELETION__mrna.flip.antisense__p1@CDKN2A__chr9:21994352..21994560,+__33.1.0.0.85.1
ACTGGCCGCTTCACTGAGCTCGGCAGCCGCTGCGCCGCCCTTTGGCACCAGAGGTGAGCAGCGCCACTCCTGCCCCCTTAACTGCAGACTGGGACCCACGACCGCCCCCTGCCCATCTCCGCCCCGCAGGGTACCTCTAGATGGTAAAGTCCAGATCGGAAGAGCGTCG	FLIPPED_DELETION	33.1.0.0.85.1.23	none	mrna.flip.antisense__p1@CDKN2A__chr9:21994352..21994560,+	mrna.flip.antisense__p1@CDKN2A__chr9:21994352..21994560,+,33.1	chr9	21994352	21994560	+	21994352	21994466	1	0	114	1	1	0	none	TGGTAAAGTCC	AGCTCGGCAGCCGCTGCGCCGCCCTTTGGCACCAGAGGTGAGCAGCGCCACTCCTGCCCCCTTAACTGCAGACTGGGACCCACGACCGCCCCCTGCCCATCTCCGCCCCGCAG	FLIPPED_DELETION__mrna.flip.antisense__p1@CDKN2A__chr9:21994352..21994560,+__33.1.0.0.85.1
ACTGGCCGCTTCACTGAGCTCGGCAGCCGCTGCGCCGCCCTTTGGCACCAGAGGTGAGCAGCGCCACTCCTGCCCCCTTAACTGCAGACTGGGACCCACGACCGCCCCCTGCCCATCTCCGCCCCGCAGGGTACCTCTAGACGTGACGAGCCAGATCGGAAGAGCGTCG	FLIPPED_DELETION	33.1.0.0.85.1.24	none	mrna.flip.antisense__p1@CDKN2A__chr9:21994352..21994560,+	mrna.flip.antisense__p1@CDKN2A__chr9:21994352..21994560,+,33.1	chr9	21994352	21994560	+	21994352	21994466	1	0	114	1	1	0	none	CGTGACGAGCC	AGCTCGGCAGCCGCTGCGCCGCCCTTTGGCACCAGAGGTGAGCAGCGCCACTCCTGCCCCCTTAACTGCAGACTGGGACCCACGACCGCCCCCTGCCCATCTCCGCCCCGCAG	FLIPPED_DELETION__mrna.flip.antisense__p1@CDKN2A__chr9:21994352..21994560,+__33.1.0.0.85.1
ACTGGCCGCTTCACTGAGCTCGGCAGCCGCTGCGCCGCCCTTTGGCACCAGAGGTGAGCAGCGCCACTCCTGCCCCCTTAACTGCAGACTGGGACCCACGACCGCCCCCTGCCCATCTCCGCCCCGCAGGGTACCTCTAGAATTTCGTCGGGAGATCGGAAGAGCGTCG	FLIPPED_DELETION	33.1.0.0.85.1.25	none	mrna.flip.antisense__p1@CDKN2A__chr9:21994352..21994560,+	mrna.flip.antisense__p1@CDKN2A__chr9:21994352..21994560,+,33.1	chr9	21994352	21994560	+	21994352	21994466	1	0	114	1	1	0	none	ATTTCGTCGGG	AGCTCGGCAGCCGCTGCGCCGCCCTTTGGCACCAGAGGTGAGCAGCGCCACTCCTGCCCCCTTAACTGCAGACTGGGACCCACGACCGCCCCCTGCCCATCTCCGCCCCGCAG	FLIPPED_DELETION__mrna.flip.antisense__p1@CDKN2A__chr9:21994352..21994560,+__33.1.0.0.85.1
ACTGGCCGCTTCACTGAGCTCGGCAGCCGCTGCGCCGCCCTTTGGCACCAGAGGTGAGCAGCGCCACTCCTGCCCCCTTAACTGCAGACTGGGACCCACGACCGCCCCCTGCCCATCTCCGCCCCGCAGGGTACCTCTAGACTCGTTTAACTAGATCGGAAGAGCGTCG	FLIPPED_DELETION	33.1.0.0.85.1.26	none	mrna.flip.antisense__p1@CDKN2A__chr9:21994352..21994560,+	mrna.flip.antisense__p1@CDKN2A__chr9:21994352..21994560,+,33.1	chr9	21994352	21994560	+	21994352	21994466	1	0	114	1	1	0	none	CTCGTTTAACT	AGCTCGGCAGCCGCTGCGCCGCCCTTTGGCACCAGAGGTGAGCAGCGCCACTCCTGCCCCCTTAACTGCAGACTGGGACCCACGACCGCCCCCTGCCCATCTCCGCCCCGCAG	FLIPPED_DELETION__mrna.flip.antisense__p1@CDKN2A__chr9:21994352..21994560,+__33.1.0.0.85.1
ACTGGCCGCTTCACTGAGCTCGGCAGCCGCTGCGCCGCCCTTTGGCACCAGAGGTGAGCAGCGCCACTCCTGCCCCCTTAACTGCAGACTGGGACCCACGCCCGCCCCCTGCCCATCTCCGCCCCGCAGGGTACCTCTAGATTCACGTCAGGAGATCGGAAGAGCGTCG	FLIPPED_DELETION	33.1.0.0.86.1.1	none	mrna.flip.antisense__p1@CDKN2A__chr9:21994352..21994560,+	mrna.flip.antisense__p1@CDKN2A__chr9:21994352..21994560,+,33.1	chr9	21994352	21994560	+	21994352	21994466	1	0	114	1	1	0	none	TTCACGTCAGG	AGCTCGGCAGCCGCTGCGCCGCCCTTTGGCACCAGAGGTGAGCAGCGCCACTCCTGCCCCCTTAACTGCAGACTGGGACCCACGCCCGCCCCCTGCCCATCTCCGCCCCGCAG	FLIPPED_DELETION__mrna.flip.antisense__p1@CDKN2A__chr9:21994352..21994560,+__33.1.0.0.86.1
ACTGGCCGCTTCACTGAGCTCGGCAGCCGCTGCGCCGCCCTTTGGCACCAGAGGTGAGCAGCGCCACTCCTGCCCCCTTAACTGCAGACTGGGACCCACGCCCGCCCCCTGCCCATCTCCGCCCCGCAGGGTACCTCTAGACTTTTCGATTGAGATCGGAAGAGCGTCG	FLIPPED_DELETION	33.1.0.0.86.1.2	none	mrna.flip.antisense__p1@CDKN2A__chr9:21994352..21994560,+	mrna.flip.antisense__p1@CDKN2A__chr9:21994352..21994560,+,33.1	chr9	21994352	21994560	+	21994352	21994466	1	0	114	1	1	0	none	CTTTTCGATTG	AGCTCGGCAGCCGCTGCGCCGCCCTTTGGCACCAGAGGTGAGCAGCGCCACTCCTGCCCCCTTAACTGCAGACTGGGACCCACGCCCGCCCCCTGCCCATCTCCGCCCCGCAG	FLIPPED_DELETION__mrna.flip.antisense__p1@CDKN2A__chr9:21994352..21994560,+__33.1.0.0.86.1
ACTGGCCGCTTCACTGAGCTCGGCAGCCGCTGCGCCGCCCTTTGGCACCAGAGGTGAGCAGCGCCACTCCTGCCCCCTTAACTGCAGACTGGGACCCACGCCCGCCCCCTGCCCATCTCCGCCCCGCAGGGTACCTCTAGATTCGTGATCGCAGATCGGAAGAGCGTCG	FLIPPED_DELETION	33.1.0.0.86.1.3	none	mrna.flip.antisense__p1@CDKN2A__chr9:21994352..21994560,+	mrna.flip.antisense__p1@CDKN2A__chr9:21994352..21994560,+,33.1	chr9	21994352	21994560	+	21994352	21994466	1	0	114	1	1	0	none	TTCGTGATCGC	AGCTCGGCAGCCGCTGCGCCGCCCTTTGGCACCAGAGGTGAGCAGCGCCACTCCTGCCCCCTTAACTGCAGACTGGGACCCACGCCCGCCCCCTGCCCATCTCCGCCCCGCAG	FLIPPED_DELETION__mrna.flip.antisense__p1@CDKN2A__chr9:21994352..21994560,+__33.1.0.0.86.1
ACTGGCCGCTTCACTGAGCTCGGCAGCCGCTGCGCCGCCCTTTGGCACCAGAGGTGAGCAGCGCCACTCCTGCCCCCTTAACTGCAGACTGGGACCCACGCCCGCCCCCTGCCCATCTCCGCCCCGCAGGGTACCTCTAGAGGACCCGATCAAGATCGGAAGAGCGTCG	FLIPPED_DELETION	33.1.0.0.86.1.4	none	mrna.flip.antisense__p1@CDKN2A__chr9:21994352..21994560,+	mrna.flip.antisense__p1@CDKN2A__chr9:21994352..21994560,+,33.1	chr9	21994352	21994560	+	21994352	21994466	1	0	114	1	1	0	none	GGACCCGATCA	AGCTCGGCAGCCGCTGCGCCGCCCTTTGGCACCAGAGGTGAGCAGCGCCACTCCTGCCCCCTTAACTGCAGACTGGGACCCACGCCCGCCCCCTGCCCATCTCCGCCCCGCAG	FLIPPED_DELETION__mrna.flip.antisense__p1@CDKN2A__chr9:21994352..21994560,+__33.1.0.0.86.1
ACTGGCCGCTTCACTGAGCTCGGCAGCCGCTGCGCCGCCCTTTGGCACCAGAGGTGAGCAGCGCCACTCCTGCCCCCTTAACTGCAGACTGGGACCCACGCCCGCCCCCTGCCCATCTCCGCCCCGCAGGGTACCTCTAGATAGCTTGAGGAAGATCGGAAGAGCGTCG	FLIPPED_DELETION	33.1.0.0.86.1.5	none	mrna.flip.antisense__p1@CDKN2A__chr9:21994352..21994560,+	mrna.flip.antisense__p1@CDKN2A__chr9:21994352..21994560,+,33.1	chr9	21994352	21994560	+	21994352	21994466	1	0	114	1	1	0	none	TAGCTTGAGGA	AGCTCGGCAGCCGCTGCGCCGCCCTTTGGCACCAGAGGTGAGCAGCGCCACTCCTGCCCCCTTAACTGCAGACTGGGACCCACGCCCGCCCCCTGCCCATCTCCGCCCCGCAG	FLIPPED_DELETION__mrna.flip.antisense__p1@CDKN2A__chr9:21994352..21994560,+__33.1.0.0.86.1
ACTGGCCGCTTCACTGAGCTCGGCAGCCGCTGCGCCGCCCTTTGGCACCAGAGGTGAGCAGCGCCACTCCTGCCCCCTTAACTGCAGACTGGGACCCACGCCCGCCCCCTGCCCATCTCCGCCCCGCAGGGTACCTCTAGAATCTATCAAGCAGATCGGAAGAGCGTCG	FLIPPED_DELETION	33.1.0.0.86.1.6	none	mrna.flip.antisense__p1@CDKN2A__chr9:21994352..21994560,+	mrna.flip.antisense__p1@CDKN2A__chr9:21994352..21994560,+,33.1	chr9	21994352	21994560	+	21994352	21994466	1	0	114	1	1	0	none	ATCTATCAAGC	AGCTCGGCAGCCGCTGCGCCGCCCTTTGGCACCAGAGGTGAGCAGCGCCACTCCTGCCCCCTTAACTGCAGACTGGGACCCACGCCCGCCCCCTGCCCATCTCCGCCCCGCAG	FLIPPED_DELETION__mrna.flip.antisense__p1@CDKN2A__chr9:21994352..21994560,+__33.1.0.0.86.1
ACTGGCCGCTTCACTGAGCTCGGCAGCCGCTGCGCCGCCCTTTGGCACCAGAGGTGAGCAGCGCCACTCCTGCCCCCTTAACTGCAGACTGGGACCCACGCCCGCCCCCTGCCCATCTCCGCCCCGCAGGGTACCTCTAGAGGTAGTCGTATAGATCGGAAGAGCGTCG	FLIPPED_DELETION	33.1.0.0.86.1.7	none	mrna.flip.antisense__p1@CDKN2A__chr9:21994352..21994560,+	mrna.flip.antisense__p1@CDKN2A__chr9:21994352..21994560,+,33.1	chr9	21994352	21994560	+	21994352	21994466	1	0	114	1	1	0	none	GGTAGTCGTAT	AGCTCGGCAGCCGCTGCGCCGCCCTTTGGCACCAGAGGTGAGCAGCGCCACTCCTGCCCCCTTAACTGCAGACTGGGACCCACGCCCGCCCCCTGCCCATCTCCGCCCCGCAG	FLIPPED_DELETION__mrna.flip.antisense__p1@CDKN2A__chr9:21994352..21994560,+__33.1.0.0.86.1
ACTGGCCGCTTCACTGAGCTCGGCAGCCGCTGCGCCGCCCTTTGGCACCAGAGGTGAGCAGCGCCACTCCTGCCCCCTTAACTGCAGACTGGGACCCACGCCCGCCCCCTGCCCATCTCCGCCCCGCAGGGTACCTCTAGACTTAGCTAGGGAGATCGGAAGAGCGTCG	FLIPPED_DELETION	33.1.0.0.86.1.8	none	mrna.flip.antisense__p1@CDKN2A__chr9:21994352..21994560,+	mrna.flip.antisense__p1@CDKN2A__chr9:21994352..21994560,+,33.1	chr9	21994352	21994560	+	21994352	21994466	1	0	114	1	1	0	none	CTTAGCTAGGG	AGCTCGGCAGCCGCTGCGCCGCCCTTTGGCACCAGAGGTGAGCAGCGCCACTCCTGCCCCCTTAACTGCAGACTGGGACCCACGCCCGCCCCCTGCCCATCTCCGCCCCGCAG	FLIPPED_DELETION__mrna.flip.antisense__p1@CDKN2A__chr9:21994352..21994560,+__33.1.0.0.86.1
ACTGGCCGCTTCACTGAGCTCGGCAGCCGCTGCGCCGCCCTTTGGCACCAGAGGTGAGCAGCGCCACTCCTGCCCCCTTAACTGCAGACTGGGACCCACGCCCGCCCCCTGCCCATCTCCGCCCCGCAGGGTACCTCTAGAACGAAGGTGAAAGATCGGAAGAGCGTCG	FLIPPED_DELETION	33.1.0.0.86.1.9	none	mrna.flip.antisense__p1@CDKN2A__chr9:21994352..21994560,+	mrna.flip.antisense__p1@CDKN2A__chr9:21994352..21994560,+,33.1	chr9	21994352	21994560	+	21994352	21994466	1	0	114	1	1	0	none	ACGAAGGTGAA	AGCTCGGCAGCCGCTGCGCCGCCCTTTGGCACCAGAGGTGAGCAGCGCCACTCCTGCCCCCTTAACTGCAGACTGGGACCCACGCCCGCCCCCTGCCCATCTCCGCCCCGCAG	FLIPPED_DELETION__mrna.flip.antisense__p1@CDKN2A__chr9:21994352..21994560,+__33.1.0.0.86.1
ACTGGCCGCTTCACTGAGCTCGGCAGCCGCTGCGCCGCCCTTTGGCACCAGAGGTGAGCAGCGCCACTCCTGCCCCCTTAACTGCAGACTGGGACCCACGCCCGCCCCCTGCCCATCTCCGCCCCGCAGGGTACCTCTAGAGACCGTCAGGCAGATCGGAAGAGCGTCG	FLIPPED_DELETION	33.1.0.0.86.1.10	none	mrna.flip.antisense__p1@CDKN2A__chr9:21994352..21994560,+	mrna.flip.antisense__p1@CDKN2A__chr9:21994352..21994560,+,33.1	chr9	21994352	21994560	+	21994352	21994466	1	0	114	1	1	0	none	GACCGTCAGGC	AGCTCGGCAGCCGCTGCGCCGCCCTTTGGCACCAGAGGTGAGCAGCGCCACTCCTGCCCCCTTAACTGCAGACTGGGACCCACGCCCGCCCCCTGCCCATCTCCGCCCCGCAG	FLIPPED_DELETION__mrna.flip.antisense__p1@CDKN2A__chr9:21994352..21994560,+__33.1.0.0.86.1
ACTGGCCGCTTCACTGAGCTCGGCAGCCGCTGCGCCGCCCTTTGGCACCAGAGGTGAGCAGCGCCACTCCTGCCCCCTTAACTGCAGACTGGGACCCACGCCCGCCCCCTGCCCATCTCCGCCCCGCAGGGTACCTCTAGACGGCATCGCGAAGATCGGAAGAGCGTCG	FLIPPED_DELETION	33.1.0.0.86.1.11	none	mrna.flip.antisense__p1@CDKN2A__chr9:21994352..21994560,+	mrna.flip.antisense__p1@CDKN2A__chr9:21994352..21994560,+,33.1	chr9	21994352	21994560	+	21994352	21994466	1	0	114	1	1	0	none	CGGCATCGCGA	AGCTCGGCAGCCGCTGCGCCGCCCTTTGGCACCAGAGGTGAGCAGCGCCACTCCTGCCCCCTTAACTGCAGACTGGGACCCACGCCCGCCCCCTGCCCATCTCCGCCCCGCAG	FLIPPED_DELETION__mrna.flip.antisense__p1@CDKN2A__chr9:21994352..21994560,+__33.1.0.0.86.1
ACTGGCCGCTTCACTGAGCTCGGCAGCCGCTGCGCCGCCCTTTGGCACCAGAGGTGAGCAGCGCCACTCCTGCCCCCTTAACTGCAGACTGGGACCCACGCCCGCCCCCTGCCCATCTCCGCCCCGCAGGGTACCTCTAGAGCGAGTAGTATAGATCGGAAGAGCGTCG	FLIPPED_DELETION	33.1.0.0.86.1.12	none	mrna.flip.antisense__p1@CDKN2A__chr9:21994352..21994560,+	mrna.flip.antisense__p1@CDKN2A__chr9:21994352..21994560,+,33.1	chr9	21994352	21994560	+	21994352	21994466	1	0	114	1	1	0	none	GCGAGTAGTAT	AGCTCGGCAGCCGCTGCGCCGCCCTTTGGCACCAGAGGTGAGCAGCGCCACTCCTGCCCCCTTAACTGCAGACTGGGACCCACGCCCGCCCCCTGCCCATCTCCGCCCCGCAG	FLIPPED_DELETION__mrna.flip.antisense__p1@CDKN2A__chr9:21994352..21994560,+__33.1.0.0.86.1
ACTGGCCGCTTCACTGAGCTCGGCAGCCGCTGCGCCGCCCTTTGGCACCAGAGGTGAGCAGCGCCACTCCTGCCCCCTTAACTGCAGACTGGGACCCACGCCCGCCCCCTGCCCATCTCCGCCCCGCAGGGTACCTCTAGAGCCGCGTAAGGAGATCGGAAGAGCGTCG	FLIPPED_DELETION	33.1.0.0.86.1.13	none	mrna.flip.antisense__p1@CDKN2A__chr9:21994352..21994560,+	mrna.flip.antisense__p1@CDKN2A__chr9:21994352..21994560,+,33.1	chr9	21994352	21994560	+	21994352	21994466	1	0	114	1	1	0	none	GCCGCGTAAGG	AGCTCGGCAGCCGCTGCGCCGCCCTTTGGCACCAGAGGTGAGCAGCGCCACTCCTGCCCCCTTAACTGCAGACTGGGACCCACGCCCGCCCCCTGCCCATCTCCGCCCCGCAG	FLIPPED_DELETION__mrna.flip.antisense__p1@CDKN2A__chr9:21994352..21994560,+__33.1.0.0.86.1
ACTGGCCGCTTCACTGAGCTCGGCAGCCGCTGCGCCGCCCTTTGGCACCAGAGGTGAGCAGCGCCACTCCTGCCCCCTTAACTGCAGACTGGGACCCACGCCCGCCCCCTGCCCATCTCCGCCCCGCAGGGTACCTCTAGAATAAACGAAAAAGATCGGAAGAGCGTCG	FLIPPED_DELETION	33.1.0.0.86.1.14	none	mrna.flip.antisense__p1@CDKN2A__chr9:21994352..21994560,+	mrna.flip.antisense__p1@CDKN2A__chr9:21994352..21994560,+,33.1	chr9	21994352	21994560	+	21994352	21994466	1	0	114	1	1	0	none	ATAAACGAAAA	AGCTCGGCAGCCGCTGCGCCGCCCTTTGGCACCAGAGGTGAGCAGCGCCACTCCTGCCCCCTTAACTGCAGACTGGGACCCACGCCCGCCCCCTGCCCATCTCCGCCCCGCAG	FLIPPED_DELETION__mrna.flip.antisense__p1@CDKN2A__chr9:21994352..21994560,+__33.1.0.0.86.1
ACTGGCCGCTTCACTGAGCTCGGCAGCCGCTGCGCCGCCCTTTGGCACCAGAGGTGAGCAGCGCCACTCCTGCCCCCTTAACTGCAGACTGGGACCCACGCCCGCCCCCTGCCCATCTCCGCCCCGCAGGGTACCTCTAGAGCCGATAACAAAGATCGGAAGAGCGTCG	FLIPPED_DELETION	33.1.0.0.86.1.15	none	mrna.flip.antisense__p1@CDKN2A__chr9:21994352..21994560,+	mrna.flip.antisense__p1@CDKN2A__chr9:21994352..21994560,+,33.1	chr9	21994352	21994560	+	21994352	21994466	1	0	114	1	1	0	none	GCCGATAACAA	AGCTCGGCAGCCGCTGCGCCGCCCTTTGGCACCAGAGGTGAGCAGCGCCACTCCTGCCCCCTTAACTGCAGACTGGGACCCACGCCCGCCCCCTGCCCATCTCCGCCCCGCAG	FLIPPED_DELETION__mrna.flip.antisense__p1@CDKN2A__chr9:21994352..21994560,+__33.1.0.0.86.1
ACTGGCCGCTTCACTGAGCTCGGCAGCCGCTGCGCCGCCCTTTGGCACCAGAGGTGAGCAGCGCCACTCCTGCCCCCTTAACTGCAGACTGGGACCCACGCCCGCCCCCTGCCCATCTCCGCCCCGCAGGGTACCTCTAGAATTTGGATGACAGATCGGAAGAGCGTCG	FLIPPED_DELETION	33.1.0.0.86.1.16	none	mrna.flip.antisense__p1@CDKN2A__chr9:21994352..21994560,+	mrna.flip.antisense__p1@CDKN2A__chr9:21994352..21994560,+,33.1	chr9	21994352	21994560	+	21994352	21994466	1	0	114	1	1	0	none	ATTTGGATGAC	AGCTCGGCAGCCGCTGCGCCGCCCTTTGGCACCAGAGGTGAGCAGCGCCACTCCTGCCCCCTTAACTGCAGACTGGGACCCACGCCCGCCCCCTGCCCATCTCCGCCCCGCAG	FLIPPED_DELETION__mrna.flip.antisense__p1@CDKN2A__chr9:21994352..21994560,+__33.1.0.0.86.1
ACTGGCCGCTTCACTGAGCTCGGCAGCCGCTGCGCCGCCCTTTGGCACCAGAGGTGAGCAGCGCCACTCCTGCCCCCTTAACTGCAGACTGGGACCCACGCCCGCCCCCTGCCCATCTCCGCCCCGCAGGGTACCTCTAGATATTCTACGGCAGATCGGAAGAGCGTCG	FLIPPED_DELETION	33.1.0.0.86.1.17	none	mrna.flip.antisense__p1@CDKN2A__chr9:21994352..21994560,+	mrna.flip.antisense__p1@CDKN2A__chr9:21994352..21994560,+,33.1	chr9	21994352	21994560	+	21994352	21994466	1	0	114	1	1	0	none	TATTCTACGGC	AGCTCGGCAGCCGCTGCGCCGCCCTTTGGCACCAGAGGTGAGCAGCGCCACTCCTGCCCCCTTAACTGCAGACTGGGACCCACGCCCGCCCCCTGCCCATCTCCGCCCCGCAG	FLIPPED_DELETION__mrna.flip.antisense__p1@CDKN2A__chr9:21994352..21994560,+__33.1.0.0.86.1
ACTGGCCGCTTCACTGAGCTCGGCAGCCGCTGCGCCGCCCTTTGGCACCAGAGGTGAGCAGCGCCACTCCTGCCCCCTTAACTGCAGACTGGGACCCACGCCCGCCCCCTGCCCATCTCCGCCCCGCAGGGTACCTCTAGATTCGATTGTTCAGATCGGAAGAGCGTCG	FLIPPED_DELETION	33.1.0.0.86.1.18	none	mrna.flip.antisense__p1@CDKN2A__chr9:21994352..21994560,+	mrna.flip.antisense__p1@CDKN2A__chr9:21994352..21994560,+,33.1	chr9	21994352	21994560	+	21994352	21994466	1	0	114	1	1	0	none	TTCGATTGTTC	AGCTCGGCAGCCGCTGCGCCGCCCTTTGGCACCAGAGGTGAGCAGCGCCACTCCTGCCCCCTTAACTGCAGACTGGGACCCACGCCCGCCCCCTGCCCATCTCCGCCCCGCAG	FLIPPED_DELETION__mrna.flip.antisense__p1@CDKN2A__chr9:21994352..21994560,+__33.1.0.0.86.1
ACTGGCCGCTTCACTGAGCTCGGCAGCCGCTGCGCCGCCCTTTGGCACCAGAGGTGAGCAGCGCCACTCCTGCCCCCTTAACTGCAGACTGGGACCCACGCCCGCCCCCTGCCCATCTCCGCCCCGCAGGGTACCTCTAGACAGCGTGTAAAAGATCGGAAGAGCGTCG	FLIPPED_DELETION	33.1.0.0.86.1.19	none	mrna.flip.antisense__p1@CDKN2A__chr9:21994352..21994560,+	mrna.flip.antisense__p1@CDKN2A__chr9:21994352..21994560,+,33.1	chr9	21994352	21994560	+	21994352	21994466	1	0	114	1	1	0	none	CAGCGTGTAAA	AGCTCGGCAGCCGCTGCGCCGCCCTTTGGCACCAGAGGTGAGCAGCGCCACTCCTGCCCCCTTAACTGCAGACTGGGACCCACGCCCGCCCCCTGCCCATCTCCGCCCCGCAG	FLIPPED_DELETION__mrna.flip.antisense__p1@CDKN2A__chr9:21994352..21994560,+__33.1.0.0.86.1
ACTGGCCGCTTCACTGAGCTCGGCAGCCGCTGCGCCGCCCTTTGGCACCAGAGGTGAGCAGCGCCACTCCTGCCCCCTTAACTGCAGACTGGGACCCACGCCCGCCCCCTGCCCATCTCCGCCCCGCAGGGTACCTCTAGAAAAACCGCTGTAGATCGGAAGAGCGTCG	FLIPPED_DELETION	33.1.0.0.86.1.20	none	mrna.flip.antisense__p1@CDKN2A__chr9:21994352..21994560,+	mrna.flip.antisense__p1@CDKN2A__chr9:21994352..21994560,+,33.1	chr9	21994352	21994560	+	21994352	21994466	1	0	114	1	1	0	none	AAAACCGCTGT	AGCTCGGCAGCCGCTGCGCCGCCCTTTGGCACCAGAGGTGAGCAGCGCCACTCCTGCCCCCTTAACTGCAGACTGGGACCCACGCCCGCCCCCTGCCCATCTCCGCCCCGCAG	FLIPPED_DELETION__mrna.flip.antisense__p1@CDKN2A__chr9:21994352..21994560,+__33.1.0.0.86.1
ACTGGCCGCTTCACTGAGCTCGGCAGCCGCTGCGCCGCCCTTTGGCACCAGAGGTGAGCAGCGCCACTCCTGCCCCCTTAACTGCAGACTGGGACCCACGCCCGCCCCCTGCCCATCTCCGCCCCGCAGGGTACCTCTAGAAACCGCATAGGAGATCGGAAGAGCGTCG	FLIPPED_DELETION	33.1.0.0.86.1.21	none	mrna.flip.antisense__p1@CDKN2A__chr9:21994352..21994560,+	mrna.flip.antisense__p1@CDKN2A__chr9:21994352..21994560,+,33.1	chr9	21994352	21994560	+	21994352	21994466	1	0	114	1	1	0	none	AACCGCATAGG	AGCTCGGCAGCCGCTGCGCCGCCCTTTGGCACCAGAGGTGAGCAGCGCCACTCCTGCCCCCTTAACTGCAGACTGGGACCCACGCCCGCCCCCTGCCCATCTCCGCCCCGCAG	FLIPPED_DELETION__mrna.flip.antisense__p1@CDKN2A__chr9:21994352..21994560,+__33.1.0.0.86.1
ACTGGCCGCTTCACTGAGCTCGGCAGCCGCTGCGCCGCCCTTTGGCACCAGAGGTGAGCAGCGCCACTCCTGCCCCCTTAACTGCAGACTGGGACCCACGCCCGCCCCCTGCCCATCTCCGCCCCGCAGGGTACCTCTAGATAGCCAAGATGAGATCGGAAGAGCGTCG	FLIPPED_DELETION	33.1.0.0.86.1.22	none	mrna.flip.antisense__p1@CDKN2A__chr9:21994352..21994560,+	mrna.flip.antisense__p1@CDKN2A__chr9:21994352..21994560,+,33.1	chr9	21994352	21994560	+	21994352	21994466	1	0	114	1	1	0	none	TAGCCAAGATG	AGCTCGGCAGCCGCTGCGCCGCCCTTTGGCACCAGAGGTGAGCAGCGCCACTCCTGCCCCCTTAACTGCAGACTGGGACCCACGCCCGCCCCCTGCCCATCTCCGCCCCGCAG	FLIPPED_DELETION__mrna.flip.antisense__p1@CDKN2A__chr9:21994352..21994560,+__33.1.0.0.86.1
ACTGGCCGCTTCACTGAGCTCGGCAGCCGCTGCGCCGCCCTTTGGCACCAGAGGTGAGCAGCGCCACTCCTGCCCCCTTAACTGCAGACTGGGACCCACGCCCGCCCCCTGCCCATCTCCGCCCCGCAGGGTACCTCTAGAAGTCGAACGTGAGATCGGAAGAGCGTCG	FLIPPED_DELETION	33.1.0.0.86.1.23	none	mrna.flip.antisense__p1@CDKN2A__chr9:21994352..21994560,+	mrna.flip.antisense__p1@CDKN2A__chr9:21994352..21994560,+,33.1	chr9	21994352	21994560	+	21994352	21994466	1	0	114	1	1	0	none	AGTCGAACGTG	AGCTCGGCAGCCGCTGCGCCGCCCTTTGGCACCAGAGGTGAGCAGCGCCACTCCTGCCCCCTTAACTGCAGACTGGGACCCACGCCCGCCCCCTGCCCATCTCCGCCCCGCAG	FLIPPED_DELETION__mrna.flip.antisense__p1@CDKN2A__chr9:21994352..21994560,+__33.1.0.0.86.1
ACTGGCCGCTTCACTGAGCTCGGCAGCCGCTGCGCCGCCCTTTGGCACCAGAGGTGAGCAGCGCCACTCCTGCCCCCTTAACTGCAGACTGGGACCCACGCCCGCCCCCTGCCCATCTCCGCCCCGCAGGGTACCTCTAGAGTCGTACGCGGAGATCGGAAGAGCGTCG	FLIPPED_DELETION	33.1.0.0.86.1.24	none	mrna.flip.antisense__p1@CDKN2A__chr9:21994352..21994560,+	mrna.flip.antisense__p1@CDKN2A__chr9:21994352..21994560,+,33.1	chr9	21994352	21994560	+	21994352	21994466	1	0	114	1	1	0	none	GTCGTACGCGG	AGCTCGGCAGCCGCTGCGCCGCCCTTTGGCACCAGAGGTGAGCAGCGCCACTCCTGCCCCCTTAACTGCAGACTGGGACCCACGCCCGCCCCCTGCCCATCTCCGCCCCGCAG	FLIPPED_DELETION__mrna.flip.antisense__p1@CDKN2A__chr9:21994352..21994560,+__33.1.0.0.86.1
ACTGGCCGCTTCACTGAGCTCGGCAGCCGCTGCGCCGCCCTTTGGCACCAGAGGTGAGCAGCGCCACTCCTGCCCCCTTAACTGCAGACTGGGACCCACGCCCGCCCCCTGCCCATCTCCGCCCCGCAGGGTACCTCTAGAAGTAGTCAACGAGATCGGAAGAGCGTCG	FLIPPED_DELETION	33.1.0.0.86.1.25	none	mrna.flip.antisense__p1@CDKN2A__chr9:21994352..21994560,+	mrna.flip.antisense__p1@CDKN2A__chr9:21994352..21994560,+,33.1	chr9	21994352	21994560	+	21994352	21994466	1	0	114	1	1	0	none	AGTAGTCAACG	AGCTCGGCAGCCGCTGCGCCGCCCTTTGGCACCAGAGGTGAGCAGCGCCACTCCTGCCCCCTTAACTGCAGACTGGGACCCACGCCCGCCCCCTGCCCATCTCCGCCCCGCAG	FLIPPED_DELETION__mrna.flip.antisense__p1@CDKN2A__chr9:21994352..21994560,+__33.1.0.0.86.1
ACTGGCCGCTTCACTGAGCTCGGCAGCCGCTGCGCCGCCCTTTGGCACCAGAGGTGAGCAGCGCCACTCCTGCCCCCTTAACTGCAGACTGGGACCCACGCCCGCCCCCTGCCCATCTCCGCCCCGCAGGGTACCTCTAGACATGACAATTGAGATCGGAAGAGCGTCG	FLIPPED_DELETION	33.1.0.0.86.1.26	none	mrna.flip.antisense__p1@CDKN2A__chr9:21994352..21994560,+	mrna.flip.antisense__p1@CDKN2A__chr9:21994352..21994560,+,33.1	chr9	21994352	21994560	+	21994352	21994466	1	0	114	1	1	0	none	CATGACAATTG	AGCTCGGCAGCCGCTGCGCCGCCCTTTGGCACCAGAGGTGAGCAGCGCCACTCCTGCCCCCTTAACTGCAGACTGGGACCCACGCCCGCCCCCTGCCCATCTCCGCCCCGCAG	FLIPPED_DELETION__mrna.flip.antisense__p1@CDKN2A__chr9:21994352..21994560,+__33.1.0.0.86.1
ACTGGCCGCTTCACTGAGCTCGGCAGCCGCTGCGCCGCCCTTTGGCACCAGAGGTGAGCAGCGCCACTCCTGCCCCCTTAACTGCAGACTGGGACCCACGCACGCCCCCTGCCCATCTCCGCCCCGCAGGGTACCTCTAGACATGCTATCGGAGATCGGAAGAGCGTCG	FLIPPED_DELETION	33.1.0.0.87.1.1	33.1.0.0.88.1	mrna.flip.antisense__p1@CDKN2A__chr9:21994352..21994560,+	mrna.flip.antisense__p1@CDKN2A__chr9:21994352..21994560,+,33.1	chr9	21994352	21994560	+	21994352	21994466	1	0	114	1	1	0	none	CATGCTATCGG	AGCTCGGCAGCCGCTGCGCCGCCCTTTGGCACCAGAGGTGAGCAGCGCCACTCCTGCCCCCTTAACTGCAGACTGGGACCCACGCACGCCCCCTGCCCATCTCCGCCCCGCAG	FLIPPED_DELETION__mrna.flip.antisense__p1@CDKN2A__chr9:21994352..21994560,+__33.1.0.0.87.1
ACTGGCCGCTTCACTGAGCTCGGCAGCCGCTGCGCCGCCCTTTGGCACCAGAGGTGAGCAGCGCCACTCCTGCCCCCTTAACTGCAGACTGGGACCCACGCACGCCCCCTGCCCATCTCCGCCCCGCAGGGTACCTCTAGAAGACGAATCACAGATCGGAAGAGCGTCG	FLIPPED_DELETION	33.1.0.0.87.1.2	33.1.0.0.88.1	mrna.flip.antisense__p1@CDKN2A__chr9:21994352..21994560,+	mrna.flip.antisense__p1@CDKN2A__chr9:21994352..21994560,+,33.1	chr9	21994352	21994560	+	21994352	21994466	1	0	114	1	1	0	none	AGACGAATCAC	AGCTCGGCAGCCGCTGCGCCGCCCTTTGGCACCAGAGGTGAGCAGCGCCACTCCTGCCCCCTTAACTGCAGACTGGGACCCACGCACGCCCCCTGCCCATCTCCGCCCCGCAG	FLIPPED_DELETION__mrna.flip.antisense__p1@CDKN2A__chr9:21994352..21994560,+__33.1.0.0.87.1
ACTGGCCGCTTCACTGAGCTCGGCAGCCGCTGCGCCGCCCTTTGGCACCAGAGGTGAGCAGCGCCACTCCTGCCCCCTTAACTGCAGACTGGGACCCACGCACGCCCCCTGCCCATCTCCGCCCCGCAGGGTACCTCTAGAGCCTCGTAAGCAGATCGGAAGAGCGTCG	FLIPPED_DELETION	33.1.0.0.87.1.3	33.1.0.0.88.1	mrna.flip.antisense__p1@CDKN2A__chr9:21994352..21994560,+	mrna.flip.antisense__p1@CDKN2A__chr9:21994352..21994560,+,33.1	chr9	21994352	21994560	+	21994352	21994466	1	0	114	1	1	0	none	GCCTCGTAAGC	AGCTCGGCAGCCGCTGCGCCGCCCTTTGGCACCAGAGGTGAGCAGCGCCACTCCTGCCCCCTTAACTGCAGACTGGGACCCACGCACGCCCCCTGCCCATCTCCGCCCCGCAG	FLIPPED_DELETION__mrna.flip.antisense__p1@CDKN2A__chr9:21994352..21994560,+__33.1.0.0.87.1
ACTGGCCGCTTCACTGAGCTCGGCAGCCGCTGCGCCGCCCTTTGGCACCAGAGGTGAGCAGCGCCACTCCTGCCCCCTTAACTGCAGACTGGGACCCACGCACGCCCCCTGCCCATCTCCGCCCCGCAGGGTACCTCTAGAGTGTACGTTTCAGATCGGAAGAGCGTCG	FLIPPED_DELETION	33.1.0.0.87.1.4	33.1.0.0.88.1	mrna.flip.antisense__p1@CDKN2A__chr9:21994352..21994560,+	mrna.flip.antisense__p1@CDKN2A__chr9:21994352..21994560,+,33.1	chr9	21994352	21994560	+	21994352	21994466	1	0	114	1	1	0	none	GTGTACGTTTC	AGCTCGGCAGCCGCTGCGCCGCCCTTTGGCACCAGAGGTGAGCAGCGCCACTCCTGCCCCCTTAACTGCAGACTGGGACCCACGCACGCCCCCTGCCCATCTCCGCCCCGCAG	FLIPPED_DELETION__mrna.flip.antisense__p1@CDKN2A__chr9:21994352..21994560,+__33.1.0.0.87.1
ACTGGCCGCTTCACTGAGCTCGGCAGCCGCTGCGCCGCCCTTTGGCACCAGAGGTGAGCAGCGCCACTCCTGCCCCCTTAACTGCAGACTGGGACCCACGCACGCCCCCTGCCCATCTCCGCCCCGCAGGGTACCTCTAGAATCTTTTCGTCAGATCGGAAGAGCGTCG	FLIPPED_DELETION	33.1.0.0.87.1.5	33.1.0.0.88.1	mrna.flip.antisense__p1@CDKN2A__chr9:21994352..21994560,+	mrna.flip.antisense__p1@CDKN2A__chr9:21994352..21994560,+,33.1	chr9	21994352	21994560	+	21994352	21994466	1	0	114	1	1	0	none	ATCTTTTCGTC	AGCTCGGCAGCCGCTGCGCCGCCCTTTGGCACCAGAGGTGAGCAGCGCCACTCCTGCCCCCTTAACTGCAGACTGGGACCCACGCACGCCCCCTGCCCATCTCCGCCCCGCAG	FLIPPED_DELETION__mrna.flip.antisense__p1@CDKN2A__chr9:21994352..21994560,+__33.1.0.0.87.1
ACTGGCCGCTTCACTGAGCTCGGCAGCCGCTGCGCCGCCCTTTGGCACCAGAGGTGAGCAGCGCCACTCCTGCCCCCTTAACTGCAGACTGGGACCCACGCACGCCCCCTGCCCATCTCCGCCCCGCAGGGTACCTCTAGAACGTGCGGAGTAGATCGGAAGAGCGTCG	FLIPPED_DELETION	33.1.0.0.87.1.6	33.1.0.0.88.1	mrna.flip.antisense__p1@CDKN2A__chr9:21994352..21994560,+	mrna.flip.antisense__p1@CDKN2A__chr9:21994352..21994560,+,33.1	chr9	21994352	21994560	+	21994352	21994466	1	0	114	1	1	0	none	ACGTGCGGAGT	AGCTCGGCAGCCGCTGCGCCGCCCTTTGGCACCAGAGGTGAGCAGCGCCACTCCTGCCCCCTTAACTGCAGACTGGGACCCACGCACGCCCCCTGCCCATCTCCGCCCCGCAG	FLIPPED_DELETION__mrna.flip.antisense__p1@CDKN2A__chr9:21994352..21994560,+__33.1.0.0.87.1
ACTGGCCGCTTCACTGAGCTCGGCAGCCGCTGCGCCGCCCTTTGGCACCAGAGGTGAGCAGCGCCACTCCTGCCCCCTTAACTGCAGACTGGGACCCACGCACGCCCCCTGCCCATCTCCGCCCCGCAGGGTACCTCTAGAGATCGGACGATAGATCGGAAGAGCGTCG	FLIPPED_DELETION	33.1.0.0.87.1.7	33.1.0.0.88.1	mrna.flip.antisense__p1@CDKN2A__chr9:21994352..21994560,+	mrna.flip.antisense__p1@CDKN2A__chr9:21994352..21994560,+,33.1	chr9	21994352	21994560	+	21994352	21994466	1	0	114	1	1	0	none	GATCGGACGAT	AGCTCGGCAGCCGCTGCGCCGCCCTTTGGCACCAGAGGTGAGCAGCGCCACTCCTGCCCCCTTAACTGCAGACTGGGACCCACGCACGCCCCCTGCCCATCTCCGCCCCGCAG	FLIPPED_DELETION__mrna.flip.antisense__p1@CDKN2A__chr9:21994352..21994560,+__33.1.0.0.87.1
ACTGGCCGCTTCACTGAGCTCGGCAGCCGCTGCGCCGCCCTTTGGCACCAGAGGTGAGCAGCGCCACTCCTGCCCCCTTAACTGCAGACTGGGACCCACGCACGCCCCCTGCCCATCTCCGCCCCGCAGGGTACCTCTAGACTTCGATTACCAGATCGGAAGAGCGTCG	FLIPPED_DELETION	33.1.0.0.87.1.8	33.1.0.0.88.1	mrna.flip.antisense__p1@CDKN2A__chr9:21994352..21994560,+	mrna.flip.antisense__p1@CDKN2A__chr9:21994352..21994560,+,33.1	chr9	21994352	21994560	+	21994352	21994466	1	0	114	1	1	0	none	CTTCGATTACC	AGCTCGGCAGCCGCTGCGCCGCCCTTTGGCACCAGAGGTGAGCAGCGCCACTCCTGCCCCCTTAACTGCAGACTGGGACCCACGCACGCCCCCTGCCCATCTCCGCCCCGCAG	FLIPPED_DELETION__mrna.flip.antisense__p1@CDKN2A__chr9:21994352..21994560,+__33.1.0.0.87.1
ACTGGCCGCTTCACTGAGCTCGGCAGCCGCTGCGCCGCCCTTTGGCACCAGAGGTGAGCAGCGCCACTCCTGCCCCCTTAACTGCAGACTGGGACCCACGCACGCCCCCTGCCCATCTCCGCCCCGCAGGGTACCTCTAGAACAGTCGTTAAAGATCGGAAGAGCGTCG	FLIPPED_DELETION	33.1.0.0.87.1.9	33.1.0.0.88.1	mrna.flip.antisense__p1@CDKN2A__chr9:21994352..21994560,+	mrna.flip.antisense__p1@CDKN2A__chr9:21994352..21994560,+,33.1	chr9	21994352	21994560	+	21994352	21994466	1	0	114	1	1	0	none	ACAGTCGTTAA	AGCTCGGCAGCCGCTGCGCCGCCCTTTGGCACCAGAGGTGAGCAGCGCCACTCCTGCCCCCTTAACTGCAGACTGGGACCCACGCACGCCCCCTGCCCATCTCCGCCCCGCAG	FLIPPED_DELETION__mrna.flip.antisense__p1@CDKN2A__chr9:21994352..21994560,+__33.1.0.0.87.1
ACTGGCCGCTTCACTGAGCTCGGCAGCCGCTGCGCCGCCCTTTGGCACCAGAGGTGAGCAGCGCCACTCCTGCCCCCTTAACTGCAGACTGGGACCCACGCACGCCCCCTGCCCATCTCCGCCCCGCAGGGTACCTCTAGAACGCGTCTTGTAGATCGGAAGAGCGTCG	FLIPPED_DELETION	33.1.0.0.87.1.10	33.1.0.0.88.1	mrna.flip.antisense__p1@CDKN2A__chr9:21994352..21994560,+	mrna.flip.antisense__p1@CDKN2A__chr9:21994352..21994560,+,33.1	chr9	21994352	21994560	+	21994352	21994466	1	0	114	1	1	0	none	ACGCGTCTTGT	AGCTCGGCAGCCGCTGCGCCGCCCTTTGGCACCAGAGGTGAGCAGCGCCACTCCTGCCCCCTTAACTGCAGACTGGGACCCACGCACGCCCCCTGCCCATCTCCGCCCCGCAG	FLIPPED_DELETION__mrna.flip.antisense__p1@CDKN2A__chr9:21994352..21994560,+__33.1.0.0.87.1
ACTGGCCGCTTCACTGAGCTCGGCAGCCGCTGCGCCGCCCTTTGGCACCAGAGGTGAGCAGCGCCACTCCTGCCCCCTTAACTGCAGACTGGGACCCACGCACGCCCCCTGCCCATCTCCGCCCCGCAGGGTACCTCTAGACACAACTGAAGAGATCGGAAGAGCGTCG	FLIPPED_DELETION	33.1.0.0.87.1.11	33.1.0.0.88.1	mrna.flip.antisense__p1@CDKN2A__chr9:21994352..21994560,+	mrna.flip.antisense__p1@CDKN2A__chr9:21994352..21994560,+,33.1	chr9	21994352	21994560	+	21994352	21994466	1	0	114	1	1	0	none	CACAACTGAAG	AGCTCGGCAGCCGCTGCGCCGCCCTTTGGCACCAGAGGTGAGCAGCGCCACTCCTGCCCCCTTAACTGCAGACTGGGACCCACGCACGCCCCCTGCCCATCTCCGCCCCGCAG	FLIPPED_DELETION__mrna.flip.antisense__p1@CDKN2A__chr9:21994352..21994560,+__33.1.0.0.87.1
ACTGGCCGCTTCACTGAGCTCGGCAGCCGCTGCGCCGCCCTTTGGCACCAGAGGTGAGCAGCGCCACTCCTGCCCCCTTAACTGCAGACTGGGACCCACGCACGCCCCCTGCCCATCTCCGCCCCGCAGGGTACCTCTAGAACGTTGGAAATAGATCGGAAGAGCGTCG	FLIPPED_DELETION	33.1.0.0.87.1.12	33.1.0.0.88.1	mrna.flip.antisense__p1@CDKN2A__chr9:21994352..21994560,+	mrna.flip.antisense__p1@CDKN2A__chr9:21994352..21994560,+,33.1	chr9	21994352	21994560	+	21994352	21994466	1	0	114	1	1	0	none	ACGTTGGAAAT	AGCTCGGCAGCCGCTGCGCCGCCCTTTGGCACCAGAGGTGAGCAGCGCCACTCCTGCCCCCTTAACTGCAGACTGGGACCCACGCACGCCCCCTGCCCATCTCCGCCCCGCAG	FLIPPED_DELETION__mrna.flip.antisense__p1@CDKN2A__chr9:21994352..21994560,+__33.1.0.0.87.1
ACTGGCCGCTTCACTGAGCTCGGCAGCCGCTGCGCCGCCCTTTGGCACCAGAGGTGAGCAGCGCCACTCCTGCCCCCTTAACTGCAGACTGGGACCCACGCACGCCCCCTGCCCATCTCCGCCCCGCAGGGTACCTCTAGATTCGAAAACAAAGATCGGAAGAGCGTCG	FLIPPED_DELETION	33.1.0.0.87.1.13	33.1.0.0.88.1	mrna.flip.antisense__p1@CDKN2A__chr9:21994352..21994560,+	mrna.flip.antisense__p1@CDKN2A__chr9:21994352..21994560,+,33.1	chr9	21994352	21994560	+	21994352	21994466	1	0	114	1	1	0	none	TTCGAAAACAA	AGCTCGGCAGCCGCTGCGCCGCCCTTTGGCACCAGAGGTGAGCAGCGCCACTCCTGCCCCCTTAACTGCAGACTGGGACCCACGCACGCCCCCTGCCCATCTCCGCCCCGCAG	FLIPPED_DELETION__mrna.flip.antisense__p1@CDKN2A__chr9:21994352..21994560,+__33.1.0.0.87.1
ACTGGCCGCTTCACTGAGCTCGGCAGCCGCTGCGCCGCCCTTTGGCACCAGAGGTGAGCAGCGCCACTCCTGCCCCCTTAACTGCAGACTGGGACCCACGCACGCCCCCTGCCCATCTCCGCCCCGCAGGGTACCTCTAGAACGTCCGAATGAGATCGGAAGAGCGTCG	FLIPPED_DELETION	33.1.0.0.87.1.14	33.1.0.0.88.1	mrna.flip.antisense__p1@CDKN2A__chr9:21994352..21994560,+	mrna.flip.antisense__p1@CDKN2A__chr9:21994352..21994560,+,33.1	chr9	21994352	21994560	+	21994352	21994466	1	0	114	1	1	0	none	ACGTCCGAATG	AGCTCGGCAGCCGCTGCGCCGCCCTTTGGCACCAGAGGTGAGCAGCGCCACTCCTGCCCCCTTAACTGCAGACTGGGACCCACGCACGCCCCCTGCCCATCTCCGCCCCGCAG	FLIPPED_DELETION__mrna.flip.antisense__p1@CDKN2A__chr9:21994352..21994560,+__33.1.0.0.87.1
ACTGGCCGCTTCACTGAGCTCGGCAGCCGCTGCGCCGCCCTTTGGCACCAGAGGTGAGCAGCGCCACTCCTGCCCCCTTAACTGCAGACTGGGACCCACGCACGCCCCCTGCCCATCTCCGCCCCGCAGGGTACCTCTAGACTACGCGTATCAGATCGGAAGAGCGTCG	FLIPPED_DELETION	33.1.0.0.87.1.15	33.1.0.0.88.1	mrna.flip.antisense__p1@CDKN2A__chr9:21994352..21994560,+	mrna.flip.antisense__p1@CDKN2A__chr9:21994352..21994560,+,33.1	chr9	21994352	21994560	+	21994352	21994466	1	0	114	1	1	0	none	CTACGCGTATC	AGCTCGGCAGCCGCTGCGCCGCCCTTTGGCACCAGAGGTGAGCAGCGCCACTCCTGCCCCCTTAACTGCAGACTGGGACCCACGCACGCCCCCTGCCCATCTCCGCCCCGCAG	FLIPPED_DELETION__mrna.flip.antisense__p1@CDKN2A__chr9:21994352..21994560,+__33.1.0.0.87.1
ACTGGCCGCTTCACTGAGCTCGGCAGCCGCTGCGCCGCCCTTTGGCACCAGAGGTGAGCAGCGCCACTCCTGCCCCCTTAACTGCAGACTGGGACCCACGCACGCCCCCTGCCCATCTCCGCCCCGCAGGGTACCTCTAGATAAACGGTATCAGATCGGAAGAGCGTCG	FLIPPED_DELETION	33.1.0.0.87.1.16	33.1.0.0.88.1	mrna.flip.antisense__p1@CDKN2A__chr9:21994352..21994560,+	mrna.flip.antisense__p1@CDKN2A__chr9:21994352..21994560,+,33.1	chr9	21994352	21994560	+	21994352	21994466	1	0	114	1	1	0	none	TAAACGGTATC	AGCTCGGCAGCCGCTGCGCCGCCCTTTGGCACCAGAGGTGAGCAGCGCCACTCCTGCCCCCTTAACTGCAGACTGGGACCCACGCACGCCCCCTGCCCATCTCCGCCCCGCAG	FLIPPED_DELETION__mrna.flip.antisense__p1@CDKN2A__chr9:21994352..21994560,+__33.1.0.0.87.1
ACTGGCCGCTTCACTGAGCTCGGCAGCCGCTGCGCCGCCCTTTGGCACCAGAGGTGAGCAGCGCCACTCCTGCCCCCTTAACTGCAGACTGGGACCCACGCACGCCCCCTGCCCATCTCCGCCCCGCAGGGTACCTCTAGACGTAGTAACTTAGATCGGAAGAGCGTCG	FLIPPED_DELETION	33.1.0.0.87.1.17	33.1.0.0.88.1	mrna.flip.antisense__p1@CDKN2A__chr9:21994352..21994560,+	mrna.flip.antisense__p1@CDKN2A__chr9:21994352..21994560,+,33.1	chr9	21994352	21994560	+	21994352	21994466	1	0	114	1	1	0	none	CGTAGTAACTT	AGCTCGGCAGCCGCTGCGCCGCCCTTTGGCACCAGAGGTGAGCAGCGCCACTCCTGCCCCCTTAACTGCAGACTGGGACCCACGCACGCCCCCTGCCCATCTCCGCCCCGCAG	FLIPPED_DELETION__mrna.flip.antisense__p1@CDKN2A__chr9:21994352..21994560,+__33.1.0.0.87.1
ACTGGCCGCTTCACTGAGCTCGGCAGCCGCTGCGCCGCCCTTTGGCACCAGAGGTGAGCAGCGCCACTCCTGCCCCCTTAACTGCAGACTGGGACCCACGCACGCCCCCTGCCCATCTCCGCCCCGCAGGGTACCTCTAGACTCATCGGTTCAGATCGGAAGAGCGTCG	FLIPPED_DELETION	33.1.0.0.87.1.18	33.1.0.0.88.1	mrna.flip.antisense__p1@CDKN2A__chr9:21994352..21994560,+	mrna.flip.antisense__p1@CDKN2A__chr9:21994352..21994560,+,33.1	chr9	21994352	21994560	+	21994352	21994466	1	0	114	1	1	0	none	CTCATCGGTTC	AGCTCGGCAGCCGCTGCGCCGCCCTTTGGCACCAGAGGTGAGCAGCGCCACTCCTGCCCCCTTAACTGCAGACTGGGACCCACGCACGCCCCCTGCCCATCTCCGCCCCGCAG	FLIPPED_DELETION__mrna.flip.antisense__p1@CDKN2A__chr9:21994352..21994560,+__33.1.0.0.87.1
ACTGGCCGCTTCACTGAGCTCGGCAGCCGCTGCGCCGCCCTTTGGCACCAGAGGTGAGCAGCGCCACTCCTGCCCCCTTAACTGCAGACTGGGACCCACGCACGCCCCCTGCCCATCTCCGCCCCGCAGGGTACCTCTAGAACCTATAGGCAAGATCGGAAGAGCGTCG	FLIPPED_DELETION	33.1.0.0.87.1.19	33.1.0.0.88.1	mrna.flip.antisense__p1@CDKN2A__chr9:21994352..21994560,+	mrna.flip.antisense__p1@CDKN2A__chr9:21994352..21994560,+,33.1	chr9	21994352	21994560	+	21994352	21994466	1	0	114	1	1	0	none	ACCTATAGGCA	AGCTCGGCAGCCGCTGCGCCGCCCTTTGGCACCAGAGGTGAGCAGCGCCACTCCTGCCCCCTTAACTGCAGACTGGGACCCACGCACGCCCCCTGCCCATCTCCGCCCCGCAG	FLIPPED_DELETION__mrna.flip.antisense__p1@CDKN2A__chr9:21994352..21994560,+__33.1.0.0.87.1
ACTGGCCGCTTCACTGAGCTCGGCAGCCGCTGCGCCGCCCTTTGGCACCAGAGGTGAGCAGCGCCACTCCTGCCCCCTTAACTGCAGACTGGGACCCACGCACGCCCCCTGCCCATCTCCGCCCCGCAGGGTACCTCTAGAGGTATCGCGGTAGATCGGAAGAGCGTCG	FLIPPED_DELETION	33.1.0.0.87.1.20	33.1.0.0.88.1	mrna.flip.antisense__p1@CDKN2A__chr9:21994352..21994560,+	mrna.flip.antisense__p1@CDKN2A__chr9:21994352..21994560,+,33.1	chr9	21994352	21994560	+	21994352	21994466	1	0	114	1	1	0	none	GGTATCGCGGT	AGCTCGGCAGCCGCTGCGCCGCCCTTTGGCACCAGAGGTGAGCAGCGCCACTCCTGCCCCCTTAACTGCAGACTGGGACCCACGCACGCCCCCTGCCCATCTCCGCCCCGCAG	FLIPPED_DELETION__mrna.flip.antisense__p1@CDKN2A__chr9:21994352..21994560,+__33.1.0.0.87.1
ACTGGCCGCTTCACTGAGCTCGGCAGCCGCTGCGCCGCCCTTTGGCACCAGAGGTGAGCAGCGCCACTCCTGCCCCCTTAACTGCAGACTGGGACCCACGCACGCCCCCTGCCCATCTCCGCCCCGCAGGGTACCTCTAGACACACGAATGGAGATCGGAAGAGCGTCG	FLIPPED_DELETION	33.1.0.0.87.1.21	33.1.0.0.88.1	mrna.flip.antisense__p1@CDKN2A__chr9:21994352..21994560,+	mrna.flip.antisense__p1@CDKN2A__chr9:21994352..21994560,+,33.1	chr9	21994352	21994560	+	21994352	21994466	1	0	114	1	1	0	none	CACACGAATGG	AGCTCGGCAGCCGCTGCGCCGCCCTTTGGCACCAGAGGTGAGCAGCGCCACTCCTGCCCCCTTAACTGCAGACTGGGACCCACGCACGCCCCCTGCCCATCTCCGCCCCGCAG	FLIPPED_DELETION__mrna.flip.antisense__p1@CDKN2A__chr9:21994352..21994560,+__33.1.0.0.87.1
ACTGGCCGCTTCACTGAGCTCGGCAGCCGCTGCGCCGCCCTTTGGCACCAGAGGTGAGCAGCGCCACTCCTGCCCCCTTAACTGCAGACTGGGACCCACGCACGCCCCCTGCCCATCTCCGCCCCGCAGGGTACCTCTAGAAATCACGGAATAGATCGGAAGAGCGTCG	FLIPPED_DELETION	33.1.0.0.87.1.22	33.1.0.0.88.1	mrna.flip.antisense__p1@CDKN2A__chr9:21994352..21994560,+	mrna.flip.antisense__p1@CDKN2A__chr9:21994352..21994560,+,33.1	chr9	21994352	21994560	+	21994352	21994466	1	0	114	1	1	0	none	AATCACGGAAT	AGCTCGGCAGCCGCTGCGCCGCCCTTTGGCACCAGAGGTGAGCAGCGCCACTCCTGCCCCCTTAACTGCAGACTGGGACCCACGCACGCCCCCTGCCCATCTCCGCCCCGCAG	FLIPPED_DELETION__mrna.flip.antisense__p1@CDKN2A__chr9:21994352..21994560,+__33.1.0.0.87.1
ACTGGCCGCTTCACTGAGCTCGGCAGCCGCTGCGCCGCCCTTTGGCACCAGAGGTGAGCAGCGCCACTCCTGCCCCCTTAACTGCAGACTGGGACCCACGCACGCCCCCTGCCCATCTCCGCCCCGCAGGGTACCTCTAGAGTAAGTTCGAAAGATCGGAAGAGCGTCG	FLIPPED_DELETION	33.1.0.0.87.1.23	33.1.0.0.88.1	mrna.flip.antisense__p1@CDKN2A__chr9:21994352..21994560,+	mrna.flip.antisense__p1@CDKN2A__chr9:21994352..21994560,+,33.1	chr9	21994352	21994560	+	21994352	21994466	1	0	114	1	1	0	none	GTAAGTTCGAA	AGCTCGGCAGCCGCTGCGCCGCCCTTTGGCACCAGAGGTGAGCAGCGCCACTCCTGCCCCCTTAACTGCAGACTGGGACCCACGCACGCCCCCTGCCCATCTCCGCCCCGCAG	FLIPPED_DELETION__mrna.flip.antisense__p1@CDKN2A__chr9:21994352..21994560,+__33.1.0.0.87.1
ACTGGCCGCTTCACTGAGCTCGGCAGCCGCTGCGCCGCCCTTTGGCACCAGAGGTGAGCAGCGCCACTCCTGCCCCCTTAACTGCAGACTGGGACCCACGCACGCCCCCTGCCCATCTCCGCCCCGCAGGGTACCTCTAGACGCATGTTCCAAGATCGGAAGAGCGTCG	FLIPPED_DELETION	33.1.0.0.87.1.24	33.1.0.0.88.1	mrna.flip.antisense__p1@CDKN2A__chr9:21994352..21994560,+	mrna.flip.antisense__p1@CDKN2A__chr9:21994352..21994560,+,33.1	chr9	21994352	21994560	+	21994352	21994466	1	0	114	1	1	0	none	CGCATGTTCCA	AGCTCGGCAGCCGCTGCGCCGCCCTTTGGCACCAGAGGTGAGCAGCGCCACTCCTGCCCCCTTAACTGCAGACTGGGACCCACGCACGCCCCCTGCCCATCTCCGCCCCGCAG	FLIPPED_DELETION__mrna.flip.antisense__p1@CDKN2A__chr9:21994352..21994560,+__33.1.0.0.87.1
ACTGGCCGCTTCACTGAGCTCGGCAGCCGCTGCGCCGCCCTTTGGCACCAGAGGTGAGCAGCGCCACTCCTGCCCCCTTAACTGCAGACTGGGACCCACGCACGCCCCCTGCCCATCTCCGCCCCGCAGGGTACCTCTAGAACGACGTCGATAGATCGGAAGAGCGTCG	FLIPPED_DELETION	33.1.0.0.87.1.25	33.1.0.0.88.1	mrna.flip.antisense__p1@CDKN2A__chr9:21994352..21994560,+	mrna.flip.antisense__p1@CDKN2A__chr9:21994352..21994560,+,33.1	chr9	21994352	21994560	+	21994352	21994466	1	0	114	1	1	0	none	ACGACGTCGAT	AGCTCGGCAGCCGCTGCGCCGCCCTTTGGCACCAGAGGTGAGCAGCGCCACTCCTGCCCCCTTAACTGCAGACTGGGACCCACGCACGCCCCCTGCCCATCTCCGCCCCGCAG	FLIPPED_DELETION__mrna.flip.antisense__p1@CDKN2A__chr9:21994352..21994560,+__33.1.0.0.87.1
ACTGGCCGCTTCACTGAGCTCGGCAGCCGCTGCGCCGCCCTTTGGCACCAGAGGTGAGCAGCGCCACTCCTGCCCCCTTAACTGCAGACTGGGACCCACGCACGCCCCCTGCCCATCTCCGCCCCGCAGGGTACCTCTAGAGAAGTTCGCGTAGATCGGAAGAGCGTCG	FLIPPED_DELETION	33.1.0.0.87.1.26	33.1.0.0.88.1	mrna.flip.antisense__p1@CDKN2A__chr9:21994352..21994560,+	mrna.flip.antisense__p1@CDKN2A__chr9:21994352..21994560,+,33.1	chr9	21994352	21994560	+	21994352	21994466	1	0	114	1	1	0	none	GAAGTTCGCGT	AGCTCGGCAGCCGCTGCGCCGCCCTTTGGCACCAGAGGTGAGCAGCGCCACTCCTGCCCCCTTAACTGCAGACTGGGACCCACGCACGCCCCCTGCCCATCTCCGCCCCGCAG	FLIPPED_DELETION__mrna.flip.antisense__p1@CDKN2A__chr9:21994352..21994560,+__33.1.0.0.87.1
ACTGGCCGCTTCACTGAGCTCGGCAGCCGCTGCGCCGCCCTTTGGCACCAGAGGTGAGCAGCGCCACTCCTGCCCCCTTAACTGCAGACTGGGACCCACGCACCCCCCCTGCCCATCTCCGCCCCGCAGGGTACCTCTAGAGCAGGACGTACAGATCGGAAGAGCGTCG	FLIPPED_DELETION	33.1.0.0.89.1.1	none	mrna.flip.antisense__p1@CDKN2A__chr9:21994352..21994560,+	mrna.flip.antisense__p1@CDKN2A__chr9:21994352..21994560,+,33.1	chr9	21994352	21994560	+	21994352	21994466	1	0	114	1	1	0	none	GCAGGACGTAC	AGCTCGGCAGCCGCTGCGCCGCCCTTTGGCACCAGAGGTGAGCAGCGCCACTCCTGCCCCCTTAACTGCAGACTGGGACCCACGCACCCCCCCTGCCCATCTCCGCCCCGCAG	FLIPPED_DELETION__mrna.flip.antisense__p1@CDKN2A__chr9:21994352..21994560,+__33.1.0.0.89.1
ACTGGCCGCTTCACTGAGCTCGGCAGCCGCTGCGCCGCCCTTTGGCACCAGAGGTGAGCAGCGCCACTCCTGCCCCCTTAACTGCAGACTGGGACCCACGCACCCCCCCTGCCCATCTCCGCCCCGCAGGGTACCTCTAGAATGCGAAGTGGAGATCGGAAGAGCGTCG	FLIPPED_DELETION	33.1.0.0.89.1.2	none	mrna.flip.antisense__p1@CDKN2A__chr9:21994352..21994560,+	mrna.flip.antisense__p1@CDKN2A__chr9:21994352..21994560,+,33.1	chr9	21994352	21994560	+	21994352	21994466	1	0	114	1	1	0	none	ATGCGAAGTGG	AGCTCGGCAGCCGCTGCGCCGCCCTTTGGCACCAGAGGTGAGCAGCGCCACTCCTGCCCCCTTAACTGCAGACTGGGACCCACGCACCCCCCCTGCCCATCTCCGCCCCGCAG	FLIPPED_DELETION__mrna.flip.antisense__p1@CDKN2A__chr9:21994352..21994560,+__33.1.0.0.89.1
ACTGGCCGCTTCACTGAGCTCGGCAGCCGCTGCGCCGCCCTTTGGCACCAGAGGTGAGCAGCGCCACTCCTGCCCCCTTAACTGCAGACTGGGACCCACGCACCCCCCCTGCCCATCTCCGCCCCGCAGGGTACCTCTAGACGAGATAACAGAGATCGGAAGAGCGTCG	FLIPPED_DELETION	33.1.0.0.89.1.3	none	mrna.flip.antisense__p1@CDKN2A__chr9:21994352..21994560,+	mrna.flip.antisense__p1@CDKN2A__chr9:21994352..21994560,+,33.1	chr9	21994352	21994560	+	21994352	21994466	1	0	114	1	1	0	none	CGAGATAACAG	AGCTCGGCAGCCGCTGCGCCGCCCTTTGGCACCAGAGGTGAGCAGCGCCACTCCTGCCCCCTTAACTGCAGACTGGGACCCACGCACCCCCCCTGCCCATCTCCGCCCCGCAG	FLIPPED_DELETION__mrna.flip.antisense__p1@CDKN2A__chr9:21994352..21994560,+__33.1.0.0.89.1
ACTGGCCGCTTCACTGAGCTCGGCAGCCGCTGCGCCGCCCTTTGGCACCAGAGGTGAGCAGCGCCACTCCTGCCCCCTTAACTGCAGACTGGGACCCACGCACCCCCCCTGCCCATCTCCGCCCCGCAGGGTACCTCTAGACTTGACTACGAAGATCGGAAGAGCGTCG	FLIPPED_DELETION	33.1.0.0.89.1.4	none	mrna.flip.antisense__p1@CDKN2A__chr9:21994352..21994560,+	mrna.flip.antisense__p1@CDKN2A__chr9:21994352..21994560,+,33.1	chr9	21994352	21994560	+	21994352	21994466	1	0	114	1	1	0	none	CTTGACTACGA	AGCTCGGCAGCCGCTGCGCCGCCCTTTGGCACCAGAGGTGAGCAGCGCCACTCCTGCCCCCTTAACTGCAGACTGGGACCCACGCACCCCCCCTGCCCATCTCCGCCCCGCAG	FLIPPED_DELETION__mrna.flip.antisense__p1@CDKN2A__chr9:21994352..21994560,+__33.1.0.0.89.1
ACTGGCCGCTTCACTGAGCTCGGCAGCCGCTGCGCCGCCCTTTGGCACCAGAGGTGAGCAGCGCCACTCCTGCCCCCTTAACTGCAGACTGGGACCCACGCACCCCCCCTGCCCATCTCCGCCCCGCAGGGTACCTCTAGACCCGAGTAATCAGATCGGAAGAGCGTCG	FLIPPED_DELETION	33.1.0.0.89.1.5	none	mrna.flip.antisense__p1@CDKN2A__chr9:21994352..21994560,+	mrna.flip.antisense__p1@CDKN2A__chr9:21994352..21994560,+,33.1	chr9	21994352	21994560	+	21994352	21994466	1	0	114	1	1	0	none	CCCGAGTAATC	AGCTCGGCAGCCGCTGCGCCGCCCTTTGGCACCAGAGGTGAGCAGCGCCACTCCTGCCCCCTTAACTGCAGACTGGGACCCACGCACCCCCCCTGCCCATCTCCGCCCCGCAG	FLIPPED_DELETION__mrna.flip.antisense__p1@CDKN2A__chr9:21994352..21994560,+__33.1.0.0.89.1
ACTGGCCGCTTCACTGAGCTCGGCAGCCGCTGCGCCGCCCTTTGGCACCAGAGGTGAGCAGCGCCACTCCTGCCCCCTTAACTGCAGACTGGGACCCACGCACCCCCCCTGCCCATCTCCGCCCCGCAGGGTACCTCTAGACAGATGGACGCAGATCGGAAGAGCGTCG	FLIPPED_DELETION	33.1.0.0.89.1.6	none	mrna.flip.antisense__p1@CDKN2A__chr9:21994352..21994560,+	mrna.flip.antisense__p1@CDKN2A__chr9:21994352..21994560,+,33.1	chr9	21994352	21994560	+	21994352	21994466	1	0	114	1	1	0	none	CAGATGGACGC	AGCTCGGCAGCCGCTGCGCCGCCCTTTGGCACCAGAGGTGAGCAGCGCCACTCCTGCCCCCTTAACTGCAGACTGGGACCCACGCACCCCCCCTGCCCATCTCCGCCCCGCAG	FLIPPED_DELETION__mrna.flip.antisense__p1@CDKN2A__chr9:21994352..21994560,+__33.1.0.0.89.1
ACTGGCCGCTTCACTGAGCTCGGCAGCCGCTGCGCCGCCCTTTGGCACCAGAGGTGAGCAGCGCCACTCCTGCCCCCTTAACTGCAGACTGGGACCCACGCACCCCCCCTGCCCATCTCCGCCCCGCAGGGTACCTCTAGACTCAAGCCTTAAGATCGGAAGAGCGTCG	FLIPPED_DELETION	33.1.0.0.89.1.7	none	mrna.flip.antisense__p1@CDKN2A__chr9:21994352..21994560,+	mrna.flip.antisense__p1@CDKN2A__chr9:21994352..21994560,+,33.1	chr9	21994352	21994560	+	21994352	21994466	1	0	114	1	1	0	none	CTCAAGCCTTA	AGCTCGGCAGCCGCTGCGCCGCCCTTTGGCACCAGAGGTGAGCAGCGCCACTCCTGCCCCCTTAACTGCAGACTGGGACCCACGCACCCCCCCTGCCCATCTCCGCCCCGCAG	FLIPPED_DELETION__mrna.flip.antisense__p1@CDKN2A__chr9:21994352..21994560,+__33.1.0.0.89.1
ACTGGCCGCTTCACTGAGCTCGGCAGCCGCTGCGCCGCCCTTTGGCACCAGAGGTGAGCAGCGCCACTCCTGCCCCCTTAACTGCAGACTGGGACCCACGCACCCCCCCTGCCCATCTCCGCCCCGCAGGGTACCTCTAGAGAACGGCAAATAGATCGGAAGAGCGTCG	FLIPPED_DELETION	33.1.0.0.89.1.8	none	mrna.flip.antisense__p1@CDKN2A__chr9:21994352..21994560,+	mrna.flip.antisense__p1@CDKN2A__chr9:21994352..21994560,+,33.1	chr9	21994352	21994560	+	21994352	21994466	1	0	114	1	1	0	none	GAACGGCAAAT	AGCTCGGCAGCCGCTGCGCCGCCCTTTGGCACCAGAGGTGAGCAGCGCCACTCCTGCCCCCTTAACTGCAGACTGGGACCCACGCACCCCCCCTGCCCATCTCCGCCCCGCAG	FLIPPED_DELETION__mrna.flip.antisense__p1@CDKN2A__chr9:21994352..21994560,+__33.1.0.0.89.1
ACTGGCCGCTTCACTGAGCTCGGCAGCCGCTGCGCCGCCCTTTGGCACCAGAGGTGAGCAGCGCCACTCCTGCCCCCTTAACTGCAGACTGGGACCCACGCACCCCCCCTGCCCATCTCCGCCCCGCAGGGTACCTCTAGACGGTTAAGGACAGATCGGAAGAGCGTCG	FLIPPED_DELETION	33.1.0.0.89.1.9	none	mrna.flip.antisense__p1@CDKN2A__chr9:21994352..21994560,+	mrna.flip.antisense__p1@CDKN2A__chr9:21994352..21994560,+,33.1	chr9	21994352	21994560	+	21994352	21994466	1	0	114	1	1	0	none	CGGTTAAGGAC	AGCTCGGCAGCCGCTGCGCCGCCCTTTGGCACCAGAGGTGAGCAGCGCCACTCCTGCCCCCTTAACTGCAGACTGGGACCCACGCACCCCCCCTGCCCATCTCCGCCCCGCAG	FLIPPED_DELETION__mrna.flip.antisense__p1@CDKN2A__chr9:21994352..21994560,+__33.1.0.0.89.1
ACTGGCCGCTTCACTGAGCTCGGCAGCCGCTGCGCCGCCCTTTGGCACCAGAGGTGAGCAGCGCCACTCCTGCCCCCTTAACTGCAGACTGGGACCCACGCACCCCCCCTGCCCATCTCCGCCCCGCAGGGTACCTCTAGAAGCCGATCTCAAGATCGGAAGAGCGTCG	FLIPPED_DELETION	33.1.0.0.89.1.10	none	mrna.flip.antisense__p1@CDKN2A__chr9:21994352..21994560,+	mrna.flip.antisense__p1@CDKN2A__chr9:21994352..21994560,+,33.1	chr9	21994352	21994560	+	21994352	21994466	1	0	114	1	1	0	none	AGCCGATCTCA	AGCTCGGCAGCCGCTGCGCCGCCCTTTGGCACCAGAGGTGAGCAGCGCCACTCCTGCCCCCTTAACTGCAGACTGGGACCCACGCACCCCCCCTGCCCATCTCCGCCCCGCAG	FLIPPED_DELETION__mrna.flip.antisense__p1@CDKN2A__chr9:21994352..21994560,+__33.1.0.0.89.1
ACTGGCCGCTTCACTGAGCTCGGCAGCCGCTGCGCCGCCCTTTGGCACCAGAGGTGAGCAGCGCCACTCCTGCCCCCTTAACTGCAGACTGGGACCCACGCACCCCCCCTGCCCATCTCCGCCCCGCAGGGTACCTCTAGAATGTTCAATTTAGATCGGAAGAGCGTCG	FLIPPED_DELETION	33.1.0.0.89.1.11	none	mrna.flip.antisense__p1@CDKN2A__chr9:21994352..21994560,+	mrna.flip.antisense__p1@CDKN2A__chr9:21994352..21994560,+,33.1	chr9	21994352	21994560	+	21994352	21994466	1	0	114	1	1	0	none	ATGTTCAATTT	AGCTCGGCAGCCGCTGCGCCGCCCTTTGGCACCAGAGGTGAGCAGCGCCACTCCTGCCCCCTTAACTGCAGACTGGGACCCACGCACCCCCCCTGCCCATCTCCGCCCCGCAG	FLIPPED_DELETION__mrna.flip.antisense__p1@CDKN2A__chr9:21994352..21994560,+__33.1.0.0.89.1
ACTGGCCGCTTCACTGAGCTCGGCAGCCGCTGCGCCGCCCTTTGGCACCAGAGGTGAGCAGCGCCACTCCTGCCCCCTTAACTGCAGACTGGGACCCACGCACCCCCCCTGCCCATCTCCGCCCCGCAGGGTACCTCTAGAGATAGATGCTAAGATCGGAAGAGCGTCG	FLIPPED_DELETION	33.1.0.0.89.1.12	none	mrna.flip.antisense__p1@CDKN2A__chr9:21994352..21994560,+	mrna.flip.antisense__p1@CDKN2A__chr9:21994352..21994560,+,33.1	chr9	21994352	21994560	+	21994352	21994466	1	0	114	1	1	0	none	GATAGATGCTA	AGCTCGGCAGCCGCTGCGCCGCCCTTTGGCACCAGAGGTGAGCAGCGCCACTCCTGCCCCCTTAACTGCAGACTGGGACCCACGCACCCCCCCTGCCCATCTCCGCCCCGCAG	FLIPPED_DELETION__mrna.flip.antisense__p1@CDKN2A__chr9:21994352..21994560,+__33.1.0.0.89.1
ACTGGCCGCTTCACTGAGCTCGGCAGCCGCTGCGCCGCCCTTTGGCACCAGAGGTGAGCAGCGCCACTCCTGCCCCCTTAACTGCAGACTGGGACCCACGCACCCCCCCTGCCCATCTCCGCCCCGCAGGGTACCTCTAGACGAAAGATGGGAGATCGGAAGAGCGTCG	FLIPPED_DELETION	33.1.0.0.89.1.13	none	mrna.flip.antisense__p1@CDKN2A__chr9:21994352..21994560,+	mrna.flip.antisense__p1@CDKN2A__chr9:21994352..21994560,+,33.1	chr9	21994352	21994560	+	21994352	21994466	1	0	114	1	1	0	none	CGAAAGATGGG	AGCTCGGCAGCCGCTGCGCCGCCCTTTGGCACCAGAGGTGAGCAGCGCCACTCCTGCCCCCTTAACTGCAGACTGGGACCCACGCACCCCCCCTGCCCATCTCCGCCCCGCAG	FLIPPED_DELETION__mrna.flip.antisense__p1@CDKN2A__chr9:21994352..21994560,+__33.1.0.0.89.1
ACTGGCCGCTTCACTGAGCTCGGCAGCCGCTGCGCCGCCCTTTGGCACCAGAGGTGAGCAGCGCCACTCCTGCCCCCTTAACTGCAGACTGGGACCCACGCACCCCCCCTGCCCATCTCCGCCCCGCAGGGTACCTCTAGAACTCGTTATGAAGATCGGAAGAGCGTCG	FLIPPED_DELETION	33.1.0.0.89.1.14	none	mrna.flip.antisense__p1@CDKN2A__chr9:21994352..21994560,+	mrna.flip.antisense__p1@CDKN2A__chr9:21994352..21994560,+,33.1	chr9	21994352	21994560	+	21994352	21994466	1	0	114	1	1	0	none	ACTCGTTATGA	AGCTCGGCAGCCGCTGCGCCGCCCTTTGGCACCAGAGGTGAGCAGCGCCACTCCTGCCCCCTTAACTGCAGACTGGGACCCACGCACCCCCCCTGCCCATCTCCGCCCCGCAG	FLIPPED_DELETION__mrna.flip.antisense__p1@CDKN2A__chr9:21994352..21994560,+__33.1.0.0.89.1
ACTGGCCGCTTCACTGAGCTCGGCAGCCGCTGCGCCGCCCTTTGGCACCAGAGGTGAGCAGCGCCACTCCTGCCCCCTTAACTGCAGACTGGGACCCACGCACCCCCCCTGCCCATCTCCGCCCCGCAGGGTACCTCTAGATACGTCGTTTGAGATCGGAAGAGCGTCG	FLIPPED_DELETION	33.1.0.0.89.1.15	none	mrna.flip.antisense__p1@CDKN2A__chr9:21994352..21994560,+	mrna.flip.antisense__p1@CDKN2A__chr9:21994352..21994560,+,33.1	chr9	21994352	21994560	+	21994352	21994466	1	0	114	1	1	0	none	TACGTCGTTTG	AGCTCGGCAGCCGCTGCGCCGCCCTTTGGCACCAGAGGTGAGCAGCGCCACTCCTGCCCCCTTAACTGCAGACTGGGACCCACGCACCCCCCCTGCCCATCTCCGCCCCGCAG	FLIPPED_DELETION__mrna.flip.antisense__p1@CDKN2A__chr9:21994352..21994560,+__33.1.0.0.89.1
ACTGGCCGCTTCACTGAGCTCGGCAGCCGCTGCGCCGCCCTTTGGCACCAGAGGTGAGCAGCGCCACTCCTGCCCCCTTAACTGCAGACTGGGACCCACGCACCCCCCCTGCCCATCTCCGCCCCGCAGGGTACCTCTAGATGGACCTAGATAGATCGGAAGAGCGTCG	FLIPPED_DELETION	33.1.0.0.89.1.16	none	mrna.flip.antisense__p1@CDKN2A__chr9:21994352..21994560,+	mrna.flip.antisense__p1@CDKN2A__chr9:21994352..21994560,+,33.1	chr9	21994352	21994560	+	21994352	21994466	1	0	114	1	1	0	none	TGGACCTAGAT	AGCTCGGCAGCCGCTGCGCCGCCCTTTGGCACCAGAGGTGAGCAGCGCCACTCCTGCCCCCTTAACTGCAGACTGGGACCCACGCACCCCCCCTGCCCATCTCCGCCCCGCAG	FLIPPED_DELETION__mrna.flip.antisense__p1@CDKN2A__chr9:21994352..21994560,+__33.1.0.0.89.1
ACTGGCCGCTTCACTGAGCTCGGCAGCCGCTGCGCCGCCCTTTGGCACCAGAGGTGAGCAGCGCCACTCCTGCCCCCTTAACTGCAGACTGGGACCCACGCACCCCCCCTGCCCATCTCCGCCCCGCAGGGTACCTCTAGAGCGAATCTTGGAGATCGGAAGAGCGTCG	FLIPPED_DELETION	33.1.0.0.89.1.17	none	mrna.flip.antisense__p1@CDKN2A__chr9:21994352..21994560,+	mrna.flip.antisense__p1@CDKN2A__chr9:21994352..21994560,+,33.1	chr9	21994352	21994560	+	21994352	21994466	1	0	114	1	1	0	none	GCGAATCTTGG	AGCTCGGCAGCCGCTGCGCCGCCCTTTGGCACCAGAGGTGAGCAGCGCCACTCCTGCCCCCTTAACTGCAGACTGGGACCCACGCACCCCCCCTGCCCATCTCCGCCCCGCAG	FLIPPED_DELETION__mrna.flip.antisense__p1@CDKN2A__chr9:21994352..21994560,+__33.1.0.0.89.1
ACTGGCCGCTTCACTGAGCTCGGCAGCCGCTGCGCCGCCCTTTGGCACCAGAGGTGAGCAGCGCCACTCCTGCCCCCTTAACTGCAGACTGGGACCCACGCACCCCCCCTGCCCATCTCCGCCCCGCAGGGTACCTCTAGACAGTGCTTGAGAGATCGGAAGAGCGTCG	FLIPPED_DELETION	33.1.0.0.89.1.18	none	mrna.flip.antisense__p1@CDKN2A__chr9:21994352..21994560,+	mrna.flip.antisense__p1@CDKN2A__chr9:21994352..21994560,+,33.1	chr9	21994352	21994560	+	21994352	21994466	1	0	114	1	1	0	none	CAGTGCTTGAG	AGCTCGGCAGCCGCTGCGCCGCCCTTTGGCACCAGAGGTGAGCAGCGCCACTCCTGCCCCCTTAACTGCAGACTGGGACCCACGCACCCCCCCTGCCCATCTCCGCCCCGCAG	FLIPPED_DELETION__mrna.flip.antisense__p1@CDKN2A__chr9:21994352..21994560,+__33.1.0.0.89.1
ACTGGCCGCTTCACTGAGCTCGGCAGCCGCTGCGCCGCCCTTTGGCACCAGAGGTGAGCAGCGCCACTCCTGCCCCCTTAACTGCAGACTGGGACCCACGCACCCCCCCTGCCCATCTCCGCCCCGCAGGGTACCTCTAGAGCGATTCTATGAGATCGGAAGAGCGTCG	FLIPPED_DELETION	33.1.0.0.89.1.19	none	mrna.flip.antisense__p1@CDKN2A__chr9:21994352..21994560,+	mrna.flip.antisense__p1@CDKN2A__chr9:21994352..21994560,+,33.1	chr9	21994352	21994560	+	21994352	21994466	1	0	114	1	1	0	none	GCGATTCTATG	AGCTCGGCAGCCGCTGCGCCGCCCTTTGGCACCAGAGGTGAGCAGCGCCACTCCTGCCCCCTTAACTGCAGACTGGGACCCACGCACCCCCCCTGCCCATCTCCGCCCCGCAG	FLIPPED_DELETION__mrna.flip.antisense__p1@CDKN2A__chr9:21994352..21994560,+__33.1.0.0.89.1
ACTGGCCGCTTCACTGAGCTCGGCAGCCGCTGCGCCGCCCTTTGGCACCAGAGGTGAGCAGCGCCACTCCTGCCCCCTTAACTGCAGACTGGGACCCACGCACCCCCCCTGCCCATCTCCGCCCCGCAGGGTACCTCTAGAGAATTCGGTGGAGATCGGAAGAGCGTCG	FLIPPED_DELETION	33.1.0.0.89.1.20	none	mrna.flip.antisense__p1@CDKN2A__chr9:21994352..21994560,+	mrna.flip.antisense__p1@CDKN2A__chr9:21994352..21994560,+,33.1	chr9	21994352	21994560	+	21994352	21994466	1	0	114	1	1	0	none	GAATTCGGTGG	AGCTCGGCAGCCGCTGCGCCGCCCTTTGGCACCAGAGGTGAGCAGCGCCACTCCTGCCCCCTTAACTGCAGACTGGGACCCACGCACCCCCCCTGCCCATCTCCGCCCCGCAG	FLIPPED_DELETION__mrna.flip.antisense__p1@CDKN2A__chr9:21994352..21994560,+__33.1.0.0.89.1
ACTGGCCGCTTCACTGAGCTCGGCAGCCGCTGCGCCGCCCTTTGGCACCAGAGGTGAGCAGCGCCACTCCTGCCCCCTTAACTGCAGACTGGGACCCACGCACCCCCCCTGCCCATCTCCGCCCCGCAGGGTACCTCTAGAATAACCGTGACAGATCGGAAGAGCGTCG	FLIPPED_DELETION	33.1.0.0.89.1.21	none	mrna.flip.antisense__p1@CDKN2A__chr9:21994352..21994560,+	mrna.flip.antisense__p1@CDKN2A__chr9:21994352..21994560,+,33.1	chr9	21994352	21994560	+	21994352	21994466	1	0	114	1	1	0	none	ATAACCGTGAC	AGCTCGGCAGCCGCTGCGCCGCCCTTTGGCACCAGAGGTGAGCAGCGCCACTCCTGCCCCCTTAACTGCAGACTGGGACCCACGCACCCCCCCTGCCCATCTCCGCCCCGCAG	FLIPPED_DELETION__mrna.flip.antisense__p1@CDKN2A__chr9:21994352..21994560,+__33.1.0.0.89.1
ACTGGCCGCTTCACTGAGCTCGGCAGCCGCTGCGCCGCCCTTTGGCACCAGAGGTGAGCAGCGCCACTCCTGCCCCCTTAACTGCAGACTGGGACCCACGCACCCCCCCTGCCCATCTCCGCCCCGCAGGGTACCTCTAGAACCGATACATTAGATCGGAAGAGCGTCG	FLIPPED_DELETION	33.1.0.0.89.1.22	none	mrna.flip.antisense__p1@CDKN2A__chr9:21994352..21994560,+	mrna.flip.antisense__p1@CDKN2A__chr9:21994352..21994560,+,33.1	chr9	21994352	21994560	+	21994352	21994466	1	0	114	1	1	0	none	ACCGATACATT	AGCTCGGCAGCCGCTGCGCCGCCCTTTGGCACCAGAGGTGAGCAGCGCCACTCCTGCCCCCTTAACTGCAGACTGGGACCCACGCACCCCCCCTGCCCATCTCCGCCCCGCAG	FLIPPED_DELETION__mrna.flip.antisense__p1@CDKN2A__chr9:21994352..21994560,+__33.1.0.0.89.1
ACTGGCCGCTTCACTGAGCTCGGCAGCCGCTGCGCCGCCCTTTGGCACCAGAGGTGAGCAGCGCCACTCCTGCCCCCTTAACTGCAGACTGGGACCCACGCACCCCCCCTGCCCATCTCCGCCCCGCAGGGTACCTCTAGACCAGAAATGGGAGATCGGAAGAGCGTCG	FLIPPED_DELETION	33.1.0.0.89.1.23	none	mrna.flip.antisense__p1@CDKN2A__chr9:21994352..21994560,+	mrna.flip.antisense__p1@CDKN2A__chr9:21994352..21994560,+,33.1	chr9	21994352	21994560	+	21994352	21994466	1	0	114	1	1	0	none	CCAGAAATGGG	AGCTCGGCAGCCGCTGCGCCGCCCTTTGGCACCAGAGGTGAGCAGCGCCACTCCTGCCCCCTTAACTGCAGACTGGGACCCACGCACCCCCCCTGCCCATCTCCGCCCCGCAG	FLIPPED_DELETION__mrna.flip.antisense__p1@CDKN2A__chr9:21994352..21994560,+__33.1.0.0.89.1
ACTGGCCGCTTCACTGAGCTCGGCAGCCGCTGCGCCGCCCTTTGGCACCAGAGGTGAGCAGCGCCACTCCTGCCCCCTTAACTGCAGACTGGGACCCACGCACCCCCCCTGCCCATCTCCGCCCCGCAGGGTACCTCTAGAATGCGGGATTCAGATCGGAAGAGCGTCG	FLIPPED_DELETION	33.1.0.0.89.1.24	none	mrna.flip.antisense__p1@CDKN2A__chr9:21994352..21994560,+	mrna.flip.antisense__p1@CDKN2A__chr9:21994352..21994560,+,33.1	chr9	21994352	21994560	+	21994352	21994466	1	0	114	1	1	0	none	ATGCGGGATTC	AGCTCGGCAGCCGCTGCGCCGCCCTTTGGCACCAGAGGTGAGCAGCGCCACTCCTGCCCCCTTAACTGCAGACTGGGACCCACGCACCCCCCCTGCCCATCTCCGCCCCGCAG	FLIPPED_DELETION__mrna.flip.antisense__p1@CDKN2A__chr9:21994352..21994560,+__33.1.0.0.89.1
ACTGGCCGCTTCACTGAGCTCGGCAGCCGCTGCGCCGCCCTTTGGCACCAGAGGTGAGCAGCGCCACTCCTGCCCCCTTAACTGCAGACTGGGACCCACGCACCCCCCCTGCCCATCTCCGCCCCGCAGGGTACCTCTAGAGGTAGATAAACAGATCGGAAGAGCGTCG	FLIPPED_DELETION	33.1.0.0.89.1.25	none	mrna.flip.antisense__p1@CDKN2A__chr9:21994352..21994560,+	mrna.flip.antisense__p1@CDKN2A__chr9:21994352..21994560,+,33.1	chr9	21994352	21994560	+	21994352	21994466	1	0	114	1	1	0	none	GGTAGATAAAC	AGCTCGGCAGCCGCTGCGCCGCCCTTTGGCACCAGAGGTGAGCAGCGCCACTCCTGCCCCCTTAACTGCAGACTGGGACCCACGCACCCCCCCTGCCCATCTCCGCCCCGCAG	FLIPPED_DELETION__mrna.flip.antisense__p1@CDKN2A__chr9:21994352..21994560,+__33.1.0.0.89.1
ACTGGCCGCTTCACTGAGCTCGGCAGCCGCTGCGCCGCCCTTTGGCACCAGAGGTGAGCAGCGCCACTCCTGCCCCCTTAACTGCAGACTGGGACCCACGCACCCCCCCTGCCCATCTCCGCCCCGCAGGGTACCTCTAGACCCGAACGCATAGATCGGAAGAGCGTCG	FLIPPED_DELETION	33.1.0.0.89.1.26	none	mrna.flip.antisense__p1@CDKN2A__chr9:21994352..21994560,+	mrna.flip.antisense__p1@CDKN2A__chr9:21994352..21994560,+,33.1	chr9	21994352	21994560	+	21994352	21994466	1	0	114	1	1	0	none	CCCGAACGCAT	AGCTCGGCAGCCGCTGCGCCGCCCTTTGGCACCAGAGGTGAGCAGCGCCACTCCTGCCCCCTTAACTGCAGACTGGGACCCACGCACCCCCCCTGCCCATCTCCGCCCCGCAG	FLIPPED_DELETION__mrna.flip.antisense__p1@CDKN2A__chr9:21994352..21994560,+__33.1.0.0.89.1
ACTGGCCGCTTCACTGAGCTCGGCAGCCGCTGCGCCGCCCTTTGGCACCAGAGGTGAGCAGCGCCACTCCTGCCCCCTTAACTGCAGACTGGGACCCACGCACCGCCCCTGCCCATCTCCGCCCCGCAGGGTACCTCTAGACGTGCGGGTACAGATCGGAAGAGCGTCG	FLIPPED_DELETION	33.1.0.0.90.1.1	33.1.0.0.91.1,33.1.0.0.92.1,33.1.0.0.93.1,33.1.0.0.94.1	mrna.flip.antisense__p1@CDKN2A__chr9:21994352..21994560,+	mrna.flip.antisense__p1@CDKN2A__chr9:21994352..21994560,+,33.1	chr9	21994352	21994560	+	21994352	21994466	1	0	114	1	1	0	none	CGTGCGGGTAC	AGCTCGGCAGCCGCTGCGCCGCCCTTTGGCACCAGAGGTGAGCAGCGCCACTCCTGCCCCCTTAACTGCAGACTGGGACCCACGCACCGCCCCTGCCCATCTCCGCCCCGCAG	FLIPPED_DELETION__mrna.flip.antisense__p1@CDKN2A__chr9:21994352..21994560,+__33.1.0.0.90.1
ACTGGCCGCTTCACTGAGCTCGGCAGCCGCTGCGCCGCCCTTTGGCACCAGAGGTGAGCAGCGCCACTCCTGCCCCCTTAACTGCAGACTGGGACCCACGCACCGCCCCTGCCCATCTCCGCCCCGCAGGGTACCTCTAGATATAAGTTCCAAGATCGGAAGAGCGTCG	FLIPPED_DELETION	33.1.0.0.90.1.2	33.1.0.0.91.1,33.1.0.0.92.1,33.1.0.0.93.1,33.1.0.0.94.1	mrna.flip.antisense__p1@CDKN2A__chr9:21994352..21994560,+	mrna.flip.antisense__p1@CDKN2A__chr9:21994352..21994560,+,33.1	chr9	21994352	21994560	+	21994352	21994466	1	0	114	1	1	0	none	TATAAGTTCCA	AGCTCGGCAGCCGCTGCGCCGCCCTTTGGCACCAGAGGTGAGCAGCGCCACTCCTGCCCCCTTAACTGCAGACTGGGACCCACGCACCGCCCCTGCCCATCTCCGCCCCGCAG	FLIPPED_DELETION__mrna.flip.antisense__p1@CDKN2A__chr9:21994352..21994560,+__33.1.0.0.90.1
ACTGGCCGCTTCACTGAGCTCGGCAGCCGCTGCGCCGCCCTTTGGCACCAGAGGTGAGCAGCGCCACTCCTGCCCCCTTAACTGCAGACTGGGACCCACGCACCGCCCCTGCCCATCTCCGCCCCGCAGGGTACCTCTAGATATTTGCGTAAAGATCGGAAGAGCGTCG	FLIPPED_DELETION	33.1.0.0.90.1.3	33.1.0.0.91.1,33.1.0.0.92.1,33.1.0.0.93.1,33.1.0.0.94.1	mrna.flip.antisense__p1@CDKN2A__chr9:21994352..21994560,+	mrna.flip.antisense__p1@CDKN2A__chr9:21994352..21994560,+,33.1	chr9	21994352	21994560	+	21994352	21994466	1	0	114	1	1	0	none	TATTTGCGTAA	AGCTCGGCAGCCGCTGCGCCGCCCTTTGGCACCAGAGGTGAGCAGCGCCACTCCTGCCCCCTTAACTGCAGACTGGGACCCACGCACCGCCCCTGCCCATCTCCGCCCCGCAG	FLIPPED_DELETION__mrna.flip.antisense__p1@CDKN2A__chr9:21994352..21994560,+__33.1.0.0.90.1
ACTGGCCGCTTCACTGAGCTCGGCAGCCGCTGCGCCGCCCTTTGGCACCAGAGGTGAGCAGCGCCACTCCTGCCCCCTTAACTGCAGACTGGGACCCACGCACCGCCCCTGCCCATCTCCGCCCCGCAGGGTACCTCTAGAGAGACGCTTGTAGATCGGAAGAGCGTCG	FLIPPED_DELETION	33.1.0.0.90.1.4	33.1.0.0.91.1,33.1.0.0.92.1,33.1.0.0.93.1,33.1.0.0.94.1	mrna.flip.antisense__p1@CDKN2A__chr9:21994352..21994560,+	mrna.flip.antisense__p1@CDKN2A__chr9:21994352..21994560,+,33.1	chr9	21994352	21994560	+	21994352	21994466	1	0	114	1	1	0	none	GAGACGCTTGT	AGCTCGGCAGCCGCTGCGCCGCCCTTTGGCACCAGAGGTGAGCAGCGCCACTCCTGCCCCCTTAACTGCAGACTGGGACCCACGCACCGCCCCTGCCCATCTCCGCCCCGCAG	FLIPPED_DELETION__mrna.flip.antisense__p1@CDKN2A__chr9:21994352..21994560,+__33.1.0.0.90.1
ACTGGCCGCTTCACTGAGCTCGGCAGCCGCTGCGCCGCCCTTTGGCACCAGAGGTGAGCAGCGCCACTCCTGCCCCCTTAACTGCAGACTGGGACCCACGCACCGCCCCTGCCCATCTCCGCCCCGCAGGGTACCTCTAGAATCGGATAGTTAGATCGGAAGAGCGTCG	FLIPPED_DELETION	33.1.0.0.90.1.5	33.1.0.0.91.1,33.1.0.0.92.1,33.1.0.0.93.1,33.1.0.0.94.1	mrna.flip.antisense__p1@CDKN2A__chr9:21994352..21994560,+	mrna.flip.antisense__p1@CDKN2A__chr9:21994352..21994560,+,33.1	chr9	21994352	21994560	+	21994352	21994466	1	0	114	1	1	0	none	ATCGGATAGTT	AGCTCGGCAGCCGCTGCGCCGCCCTTTGGCACCAGAGGTGAGCAGCGCCACTCCTGCCCCCTTAACTGCAGACTGGGACCCACGCACCGCCCCTGCCCATCTCCGCCCCGCAG	FLIPPED_DELETION__mrna.flip.antisense__p1@CDKN2A__chr9:21994352..21994560,+__33.1.0.0.90.1
ACTGGCCGCTTCACTGAGCTCGGCAGCCGCTGCGCCGCCCTTTGGCACCAGAGGTGAGCAGCGCCACTCCTGCCCCCTTAACTGCAGACTGGGACCCACGCACCGCCCCTGCCCATCTCCGCCCCGCAGGGTACCTCTAGAACAATTAATGCAGATCGGAAGAGCGTCG	FLIPPED_DELETION	33.1.0.0.90.1.6	33.1.0.0.91.1,33.1.0.0.92.1,33.1.0.0.93.1,33.1.0.0.94.1	mrna.flip.antisense__p1@CDKN2A__chr9:21994352..21994560,+	mrna.flip.antisense__p1@CDKN2A__chr9:21994352..21994560,+,33.1	chr9	21994352	21994560	+	21994352	21994466	1	0	114	1	1	0	none	ACAATTAATGC	AGCTCGGCAGCCGCTGCGCCGCCCTTTGGCACCAGAGGTGAGCAGCGCCACTCCTGCCCCCTTAACTGCAGACTGGGACCCACGCACCGCCCCTGCCCATCTCCGCCCCGCAG	FLIPPED_DELETION__mrna.flip.antisense__p1@CDKN2A__chr9:21994352..21994560,+__33.1.0.0.90.1
ACTGGCCGCTTCACTGAGCTCGGCAGCCGCTGCGCCGCCCTTTGGCACCAGAGGTGAGCAGCGCCACTCCTGCCCCCTTAACTGCAGACTGGGACCCACGCACCGCCCCTGCCCATCTCCGCCCCGCAGGGTACCTCTAGAGCTATAAGAGCAGATCGGAAGAGCGTCG	FLIPPED_DELETION	33.1.0.0.90.1.7	33.1.0.0.91.1,33.1.0.0.92.1,33.1.0.0.93.1,33.1.0.0.94.1	mrna.flip.antisense__p1@CDKN2A__chr9:21994352..21994560,+	mrna.flip.antisense__p1@CDKN2A__chr9:21994352..21994560,+,33.1	chr9	21994352	21994560	+	21994352	21994466	1	0	114	1	1	0	none	GCTATAAGAGC	AGCTCGGCAGCCGCTGCGCCGCCCTTTGGCACCAGAGGTGAGCAGCGCCACTCCTGCCCCCTTAACTGCAGACTGGGACCCACGCACCGCCCCTGCCCATCTCCGCCCCGCAG	FLIPPED_DELETION__mrna.flip.antisense__p1@CDKN2A__chr9:21994352..21994560,+__33.1.0.0.90.1
ACTGGCCGCTTCACTGAGCTCGGCAGCCGCTGCGCCGCCCTTTGGCACCAGAGGTGAGCAGCGCCACTCCTGCCCCCTTAACTGCAGACTGGGACCCACGCACCGCCCCTGCCCATCTCCGCCCCGCAGGGTACCTCTAGACTAGATCGTTAAGATCGGAAGAGCGTCG	FLIPPED_DELETION	33.1.0.0.90.1.8	33.1.0.0.91.1,33.1.0.0.92.1,33.1.0.0.93.1,33.1.0.0.94.1	mrna.flip.antisense__p1@CDKN2A__chr9:21994352..21994560,+	mrna.flip.antisense__p1@CDKN2A__chr9:21994352..21994560,+,33.1	chr9	21994352	21994560	+	21994352	21994466	1	0	114	1	1	0	none	CTAGATCGTTA	AGCTCGGCAGCCGCTGCGCCGCCCTTTGGCACCAGAGGTGAGCAGCGCCACTCCTGCCCCCTTAACTGCAGACTGGGACCCACGCACCGCCCCTGCCCATCTCCGCCCCGCAG	FLIPPED_DELETION__mrna.flip.antisense__p1@CDKN2A__chr9:21994352..21994560,+__33.1.0.0.90.1
ACTGGCCGCTTCACTGAGCTCGGCAGCCGCTGCGCCGCCCTTTGGCACCAGAGGTGAGCAGCGCCACTCCTGCCCCCTTAACTGCAGACTGGGACCCACGCACCGCCCCTGCCCATCTCCGCCCCGCAGGGTACCTCTAGATGCATGTCGTTAGATCGGAAGAGCGTCG	FLIPPED_DELETION	33.1.0.0.90.1.9	33.1.0.0.91.1,33.1.0.0.92.1,33.1.0.0.93.1,33.1.0.0.94.1	mrna.flip.antisense__p1@CDKN2A__chr9:21994352..21994560,+	mrna.flip.antisense__p1@CDKN2A__chr9:21994352..21994560,+,33.1	chr9	21994352	21994560	+	21994352	21994466	1	0	114	1	1	0	none	TGCATGTCGTT	AGCTCGGCAGCCGCTGCGCCGCCCTTTGGCACCAGAGGTGAGCAGCGCCACTCCTGCCCCCTTAACTGCAGACTGGGACCCACGCACCGCCCCTGCCCATCTCCGCCCCGCAG	FLIPPED_DELETION__mrna.flip.antisense__p1@CDKN2A__chr9:21994352..21994560,+__33.1.0.0.90.1
ACTGGCCGCTTCACTGAGCTCGGCAGCCGCTGCGCCGCCCTTTGGCACCAGAGGTGAGCAGCGCCACTCCTGCCCCCTTAACTGCAGACTGGGACCCACGCACCGCCCCTGCCCATCTCCGCCCCGCAGGGTACCTCTAGACTAATCATAGGAGATCGGAAGAGCGTCG	FLIPPED_DELETION	33.1.0.0.90.1.10	33.1.0.0.91.1,33.1.0.0.92.1,33.1.0.0.93.1,33.1.0.0.94.1	mrna.flip.antisense__p1@CDKN2A__chr9:21994352..21994560,+	mrna.flip.antisense__p1@CDKN2A__chr9:21994352..21994560,+,33.1	chr9	21994352	21994560	+	21994352	21994466	1	0	114	1	1	0	none	CTAATCATAGG	AGCTCGGCAGCCGCTGCGCCGCCCTTTGGCACCAGAGGTGAGCAGCGCCACTCCTGCCCCCTTAACTGCAGACTGGGACCCACGCACCGCCCCTGCCCATCTCCGCCCCGCAG	FLIPPED_DELETION__mrna.flip.antisense__p1@CDKN2A__chr9:21994352..21994560,+__33.1.0.0.90.1
ACTGGCCGCTTCACTGAGCTCGGCAGCCGCTGCGCCGCCCTTTGGCACCAGAGGTGAGCAGCGCCACTCCTGCCCCCTTAACTGCAGACTGGGACCCACGCACCGCCCCTGCCCATCTCCGCCCCGCAGGGTACCTCTAGAATGGACCTCATAGATCGGAAGAGCGTCG	FLIPPED_DELETION	33.1.0.0.90.1.11	33.1.0.0.91.1,33.1.0.0.92.1,33.1.0.0.93.1,33.1.0.0.94.1	mrna.flip.antisense__p1@CDKN2A__chr9:21994352..21994560,+	mrna.flip.antisense__p1@CDKN2A__chr9:21994352..21994560,+,33.1	chr9	21994352	21994560	+	21994352	21994466	1	0	114	1	1	0	none	ATGGACCTCAT	AGCTCGGCAGCCGCTGCGCCGCCCTTTGGCACCAGAGGTGAGCAGCGCCACTCCTGCCCCCTTAACTGCAGACTGGGACCCACGCACCGCCCCTGCCCATCTCCGCCCCGCAG	FLIPPED_DELETION__mrna.flip.antisense__p1@CDKN2A__chr9:21994352..21994560,+__33.1.0.0.90.1
ACTGGCCGCTTCACTGAGCTCGGCAGCCGCTGCGCCGCCCTTTGGCACCAGAGGTGAGCAGCGCCACTCCTGCCCCCTTAACTGCAGACTGGGACCCACGCACCGCCCCTGCCCATCTCCGCCCCGCAGGGTACCTCTAGATACTCGGACCAAGATCGGAAGAGCGTCG	FLIPPED_DELETION	33.1.0.0.90.1.12	33.1.0.0.91.1,33.1.0.0.92.1,33.1.0.0.93.1,33.1.0.0.94.1	mrna.flip.antisense__p1@CDKN2A__chr9:21994352..21994560,+	mrna.flip.antisense__p1@CDKN2A__chr9:21994352..21994560,+,33.1	chr9	21994352	21994560	+	21994352	21994466	1	0	114	1	1	0	none	TACTCGGACCA	AGCTCGGCAGCCGCTGCGCCGCCCTTTGGCACCAGAGGTGAGCAGCGCCACTCCTGCCCCCTTAACTGCAGACTGGGACCCACGCACCGCCCCTGCCCATCTCCGCCCCGCAG	FLIPPED_DELETION__mrna.flip.antisense__p1@CDKN2A__chr9:21994352..21994560,+__33.1.0.0.90.1
ACTGGCCGCTTCACTGAGCTCGGCAGCCGCTGCGCCGCCCTTTGGCACCAGAGGTGAGCAGCGCCACTCCTGCCCCCTTAACTGCAGACTGGGACCCACGCACCGCCCCTGCCCATCTCCGCCCCGCAGGGTACCTCTAGAAAGCCTAATCGAGATCGGAAGAGCGTCG	FLIPPED_DELETION	33.1.0.0.90.1.13	33.1.0.0.91.1,33.1.0.0.92.1,33.1.0.0.93.1,33.1.0.0.94.1	mrna.flip.antisense__p1@CDKN2A__chr9:21994352..21994560,+	mrna.flip.antisense__p1@CDKN2A__chr9:21994352..21994560,+,33.1	chr9	21994352	21994560	+	21994352	21994466	1	0	114	1	1	0	none	AAGCCTAATCG	AGCTCGGCAGCCGCTGCGCCGCCCTTTGGCACCAGAGGTGAGCAGCGCCACTCCTGCCCCCTTAACTGCAGACTGGGACCCACGCACCGCCCCTGCCCATCTCCGCCCCGCAG	FLIPPED_DELETION__mrna.flip.antisense__p1@CDKN2A__chr9:21994352..21994560,+__33.1.0.0.90.1
ACTGGCCGCTTCACTGAGCTCGGCAGCCGCTGCGCCGCCCTTTGGCACCAGAGGTGAGCAGCGCCACTCCTGCCCCCTTAACTGCAGACTGGGACCCACGCACCGCCCCTGCCCATCTCCGCCCCGCAGGGTACCTCTAGATTCACCCGAGTAGATCGGAAGAGCGTCG	FLIPPED_DELETION	33.1.0.0.90.1.14	33.1.0.0.91.1,33.1.0.0.92.1,33.1.0.0.93.1,33.1.0.0.94.1	mrna.flip.antisense__p1@CDKN2A__chr9:21994352..21994560,+	mrna.flip.antisense__p1@CDKN2A__chr9:21994352..21994560,+,33.1	chr9	21994352	21994560	+	21994352	21994466	1	0	114	1	1	0	none	TTCACCCGAGT	AGCTCGGCAGCCGCTGCGCCGCCCTTTGGCACCAGAGGTGAGCAGCGCCACTCCTGCCCCCTTAACTGCAGACTGGGACCCACGCACCGCCCCTGCCCATCTCCGCCCCGCAG	FLIPPED_DELETION__mrna.flip.antisense__p1@CDKN2A__chr9:21994352..21994560,+__33.1.0.0.90.1
ACTGGCCGCTTCACTGAGCTCGGCAGCCGCTGCGCCGCCCTTTGGCACCAGAGGTGAGCAGCGCCACTCCTGCCCCCTTAACTGCAGACTGGGACCCACGCACCGCCCCTGCCCATCTCCGCCCCGCAGGGTACCTCTAGAATAGCCGATCCAGATCGGAAGAGCGTCG	FLIPPED_DELETION	33.1.0.0.90.1.15	33.1.0.0.91.1,33.1.0.0.92.1,33.1.0.0.93.1,33.1.0.0.94.1	mrna.flip.antisense__p1@CDKN2A__chr9:21994352..21994560,+	mrna.flip.antisense__p1@CDKN2A__chr9:21994352..21994560,+,33.1	chr9	21994352	21994560	+	21994352	21994466	1	0	114	1	1	0	none	ATAGCCGATCC	AGCTCGGCAGCCGCTGCGCCGCCCTTTGGCACCAGAGGTGAGCAGCGCCACTCCTGCCCCCTTAACTGCAGACTGGGACCCACGCACCGCCCCTGCCCATCTCCGCCCCGCAG	FLIPPED_DELETION__mrna.flip.antisense__p1@CDKN2A__chr9:21994352..21994560,+__33.1.0.0.90.1
ACTGGCCGCTTCACTGAGCTCGGCAGCCGCTGCGCCGCCCTTTGGCACCAGAGGTGAGCAGCGCCACTCCTGCCCCCTTAACTGCAGACTGGGACCCACGCACCGCCCCTGCCCATCTCCGCCCCGCAGGGTACCTCTAGACTGACGCGAGAAGATCGGAAGAGCGTCG	FLIPPED_DELETION	33.1.0.0.90.1.16	33.1.0.0.91.1,33.1.0.0.92.1,33.1.0.0.93.1,33.1.0.0.94.1	mrna.flip.antisense__p1@CDKN2A__chr9:21994352..21994560,+	mrna.flip.antisense__p1@CDKN2A__chr9:21994352..21994560,+,33.1	chr9	21994352	21994560	+	21994352	21994466	1	0	114	1	1	0	none	CTGACGCGAGA	AGCTCGGCAGCCGCTGCGCCGCCCTTTGGCACCAGAGGTGAGCAGCGCCACTCCTGCCCCCTTAACTGCAGACTGGGACCCACGCACCGCCCCTGCCCATCTCCGCCCCGCAG	FLIPPED_DELETION__mrna.flip.antisense__p1@CDKN2A__chr9:21994352..21994560,+__33.1.0.0.90.1
ACTGGCCGCTTCACTGAGCTCGGCAGCCGCTGCGCCGCCCTTTGGCACCAGAGGTGAGCAGCGCCACTCCTGCCCCCTTAACTGCAGACTGGGACCCACGCACCGCCCCTGCCCATCTCCGCCCCGCAGGGTACCTCTAGAGACTAATCAATAGATCGGAAGAGCGTCG	FLIPPED_DELETION	33.1.0.0.90.1.17	33.1.0.0.91.1,33.1.0.0.92.1,33.1.0.0.93.1,33.1.0.0.94.1	mrna.flip.antisense__p1@CDKN2A__chr9:21994352..21994560,+	mrna.flip.antisense__p1@CDKN2A__chr9:21994352..21994560,+,33.1	chr9	21994352	21994560	+	21994352	21994466	1	0	114	1	1	0	none	GACTAATCAAT	AGCTCGGCAGCCGCTGCGCCGCCCTTTGGCACCAGAGGTGAGCAGCGCCACTCCTGCCCCCTTAACTGCAGACTGGGACCCACGCACCGCCCCTGCCCATCTCCGCCCCGCAG	FLIPPED_DELETION__mrna.flip.antisense__p1@CDKN2A__chr9:21994352..21994560,+__33.1.0.0.90.1
ACTGGCCGCTTCACTGAGCTCGGCAGCCGCTGCGCCGCCCTTTGGCACCAGAGGTGAGCAGCGCCACTCCTGCCCCCTTAACTGCAGACTGGGACCCACGCACCGCCCCTGCCCATCTCCGCCCCGCAGGGTACCTCTAGAAACAATTGACAAGATCGGAAGAGCGTCG	FLIPPED_DELETION	33.1.0.0.90.1.18	33.1.0.0.91.1,33.1.0.0.92.1,33.1.0.0.93.1,33.1.0.0.94.1	mrna.flip.antisense__p1@CDKN2A__chr9:21994352..21994560,+	mrna.flip.antisense__p1@CDKN2A__chr9:21994352..21994560,+,33.1	chr9	21994352	21994560	+	21994352	21994466	1	0	114	1	1	0	none	AACAATTGACA	AGCTCGGCAGCCGCTGCGCCGCCCTTTGGCACCAGAGGTGAGCAGCGCCACTCCTGCCCCCTTAACTGCAGACTGGGACCCACGCACCGCCCCTGCCCATCTCCGCCCCGCAG	FLIPPED_DELETION__mrna.flip.antisense__p1@CDKN2A__chr9:21994352..21994560,+__33.1.0.0.90.1
ACTGGCCGCTTCACTGAGCTCGGCAGCCGCTGCGCCGCCCTTTGGCACCAGAGGTGAGCAGCGCCACTCCTGCCCCCTTAACTGCAGACTGGGACCCACGCACCGCCCCTGCCCATCTCCGCCCCGCAGGGTACCTCTAGACACGTAAGTCGAGATCGGAAGAGCGTCG	FLIPPED_DELETION	33.1.0.0.90.1.19	33.1.0.0.91.1,33.1.0.0.92.1,33.1.0.0.93.1,33.1.0.0.94.1	mrna.flip.antisense__p1@CDKN2A__chr9:21994352..21994560,+	mrna.flip.antisense__p1@CDKN2A__chr9:21994352..21994560,+,33.1	chr9	21994352	21994560	+	21994352	21994466	1	0	114	1	1	0	none	CACGTAAGTCG	AGCTCGGCAGCCGCTGCGCCGCCCTTTGGCACCAGAGGTGAGCAGCGCCACTCCTGCCCCCTTAACTGCAGACTGGGACCCACGCACCGCCCCTGCCCATCTCCGCCCCGCAG	FLIPPED_DELETION__mrna.flip.antisense__p1@CDKN2A__chr9:21994352..21994560,+__33.1.0.0.90.1
ACTGGCCGCTTCACTGAGCTCGGCAGCCGCTGCGCCGCCCTTTGGCACCAGAGGTGAGCAGCGCCACTCCTGCCCCCTTAACTGCAGACTGGGACCCACGCACCGCCCCTGCCCATCTCCGCCCCGCAGGGTACCTCTAGAGTTCGTTTAATAGATCGGAAGAGCGTCG	FLIPPED_DELETION	33.1.0.0.90.1.20	33.1.0.0.91.1,33.1.0.0.92.1,33.1.0.0.93.1,33.1.0.0.94.1	mrna.flip.antisense__p1@CDKN2A__chr9:21994352..21994560,+	mrna.flip.antisense__p1@CDKN2A__chr9:21994352..21994560,+,33.1	chr9	21994352	21994560	+	21994352	21994466	1	0	114	1	1	0	none	GTTCGTTTAAT	AGCTCGGCAGCCGCTGCGCCGCCCTTTGGCACCAGAGGTGAGCAGCGCCACTCCTGCCCCCTTAACTGCAGACTGGGACCCACGCACCGCCCCTGCCCATCTCCGCCCCGCAG	FLIPPED_DELETION__mrna.flip.antisense__p1@CDKN2A__chr9:21994352..21994560,+__33.1.0.0.90.1
ACTGGCCGCTTCACTGAGCTCGGCAGCCGCTGCGCCGCCCTTTGGCACCAGAGGTGAGCAGCGCCACTCCTGCCCCCTTAACTGCAGACTGGGACCCACGCACCGCCCCTGCCCATCTCCGCCCCGCAGGGTACCTCTAGACATCGGTTATAAGATCGGAAGAGCGTCG	FLIPPED_DELETION	33.1.0.0.90.1.21	33.1.0.0.91.1,33.1.0.0.92.1,33.1.0.0.93.1,33.1.0.0.94.1	mrna.flip.antisense__p1@CDKN2A__chr9:21994352..21994560,+	mrna.flip.antisense__p1@CDKN2A__chr9:21994352..21994560,+,33.1	chr9	21994352	21994560	+	21994352	21994466	1	0	114	1	1	0	none	CATCGGTTATA	AGCTCGGCAGCCGCTGCGCCGCCCTTTGGCACCAGAGGTGAGCAGCGCCACTCCTGCCCCCTTAACTGCAGACTGGGACCCACGCACCGCCCCTGCCCATCTCCGCCCCGCAG	FLIPPED_DELETION__mrna.flip.antisense__p1@CDKN2A__chr9:21994352..21994560,+__33.1.0.0.90.1
ACTGGCCGCTTCACTGAGCTCGGCAGCCGCTGCGCCGCCCTTTGGCACCAGAGGTGAGCAGCGCCACTCCTGCCCCCTTAACTGCAGACTGGGACCCACGCACCGCCCCTGCCCATCTCCGCCCCGCAGGGTACCTCTAGAACTCACGGTCCAGATCGGAAGAGCGTCG	FLIPPED_DELETION	33.1.0.0.90.1.22	33.1.0.0.91.1,33.1.0.0.92.1,33.1.0.0.93.1,33.1.0.0.94.1	mrna.flip.antisense__p1@CDKN2A__chr9:21994352..21994560,+	mrna.flip.antisense__p1@CDKN2A__chr9:21994352..21994560,+,33.1	chr9	21994352	21994560	+	21994352	21994466	1	0	114	1	1	0	none	ACTCACGGTCC	AGCTCGGCAGCCGCTGCGCCGCCCTTTGGCACCAGAGGTGAGCAGCGCCACTCCTGCCCCCTTAACTGCAGACTGGGACCCACGCACCGCCCCTGCCCATCTCCGCCCCGCAG	FLIPPED_DELETION__mrna.flip.antisense__p1@CDKN2A__chr9:21994352..21994560,+__33.1.0.0.90.1
ACTGGCCGCTTCACTGAGCTCGGCAGCCGCTGCGCCGCCCTTTGGCACCAGAGGTGAGCAGCGCCACTCCTGCCCCCTTAACTGCAGACTGGGACCCACGCACCGCCCCTGCCCATCTCCGCCCCGCAGGGTACCTCTAGAAATCCGACAAAAGATCGGAAGAGCGTCG	FLIPPED_DELETION	33.1.0.0.90.1.23	33.1.0.0.91.1,33.1.0.0.92.1,33.1.0.0.93.1,33.1.0.0.94.1	mrna.flip.antisense__p1@CDKN2A__chr9:21994352..21994560,+	mrna.flip.antisense__p1@CDKN2A__chr9:21994352..21994560,+,33.1	chr9	21994352	21994560	+	21994352	21994466	1	0	114	1	1	0	none	AATCCGACAAA	AGCTCGGCAGCCGCTGCGCCGCCCTTTGGCACCAGAGGTGAGCAGCGCCACTCCTGCCCCCTTAACTGCAGACTGGGACCCACGCACCGCCCCTGCCCATCTCCGCCCCGCAG	FLIPPED_DELETION__mrna.flip.antisense__p1@CDKN2A__chr9:21994352..21994560,+__33.1.0.0.90.1
ACTGGCCGCTTCACTGAGCTCGGCAGCCGCTGCGCCGCCCTTTGGCACCAGAGGTGAGCAGCGCCACTCCTGCCCCCTTAACTGCAGACTGGGACCCACGCACCGCCCCTGCCCATCTCCGCCCCGCAGGGTACCTCTAGAGCGTAGCTACAAGATCGGAAGAGCGTCG	FLIPPED_DELETION	33.1.0.0.90.1.24	33.1.0.0.91.1,33.1.0.0.92.1,33.1.0.0.93.1,33.1.0.0.94.1	mrna.flip.antisense__p1@CDKN2A__chr9:21994352..21994560,+	mrna.flip.antisense__p1@CDKN2A__chr9:21994352..21994560,+,33.1	chr9	21994352	21994560	+	21994352	21994466	1	0	114	1	1	0	none	GCGTAGCTACA	AGCTCGGCAGCCGCTGCGCCGCCCTTTGGCACCAGAGGTGAGCAGCGCCACTCCTGCCCCCTTAACTGCAGACTGGGACCCACGCACCGCCCCTGCCCATCTCCGCCCCGCAG	FLIPPED_DELETION__mrna.flip.antisense__p1@CDKN2A__chr9:21994352..21994560,+__33.1.0.0.90.1
ACTGGCCGCTTCACTGAGCTCGGCAGCCGCTGCGCCGCCCTTTGGCACCAGAGGTGAGCAGCGCCACTCCTGCCCCCTTAACTGCAGACTGGGACCCACGCACCGCCCCTGCCCATCTCCGCCCCGCAGGGTACCTCTAGAGGGTGGACGTGAGATCGGAAGAGCGTCG	FLIPPED_DELETION	33.1.0.0.90.1.25	33.1.0.0.91.1,33.1.0.0.92.1,33.1.0.0.93.1,33.1.0.0.94.1	mrna.flip.antisense__p1@CDKN2A__chr9:21994352..21994560,+	mrna.flip.antisense__p1@CDKN2A__chr9:21994352..21994560,+,33.1	chr9	21994352	21994560	+	21994352	21994466	1	0	114	1	1	0	none	GGGTGGACGTG	AGCTCGGCAGCCGCTGCGCCGCCCTTTGGCACCAGAGGTGAGCAGCGCCACTCCTGCCCCCTTAACTGCAGACTGGGACCCACGCACCGCCCCTGCCCATCTCCGCCCCGCAG	FLIPPED_DELETION__mrna.flip.antisense__p1@CDKN2A__chr9:21994352..21994560,+__33.1.0.0.90.1
ACTGGCCGCTTCACTGAGCTCGGCAGCCGCTGCGCCGCCCTTTGGCACCAGAGGTGAGCAGCGCCACTCCTGCCCCCTTAACTGCAGACTGGGACCCACGCACCGCCCCTGCCCATCTCCGCCCCGCAGGGTACCTCTAGAAAACGAGATGCAGATCGGAAGAGCGTCG	FLIPPED_DELETION	33.1.0.0.90.1.26	33.1.0.0.91.1,33.1.0.0.92.1,33.1.0.0.93.1,33.1.0.0.94.1	mrna.flip.antisense__p1@CDKN2A__chr9:21994352..21994560,+	mrna.flip.antisense__p1@CDKN2A__chr9:21994352..21994560,+,33.1	chr9	21994352	21994560	+	21994352	21994466	1	0	114	1	1	0	none	AAACGAGATGC	AGCTCGGCAGCCGCTGCGCCGCCCTTTGGCACCAGAGGTGAGCAGCGCCACTCCTGCCCCCTTAACTGCAGACTGGGACCCACGCACCGCCCCTGCCCATCTCCGCCCCGCAG	FLIPPED_DELETION__mrna.flip.antisense__p1@CDKN2A__chr9:21994352..21994560,+__33.1.0.0.90.1
ACTGGCCGCTTCACTGAGCTCGGCAGCCGCTGCGCCGCCCTTTGGCACCAGAGGTGAGCAGCGCCACTCCTGCCCCCTTAACTGCAGACTGGGACCCACGCACCGCCCCCGCCCATCTCCGCCCCGCAGGGTACCTCTAGAACGGGCAAGTCAGATCGGAAGAGCGTCG	FLIPPED_DELETION	33.1.0.0.95.1.1	none	mrna.flip.antisense__p1@CDKN2A__chr9:21994352..21994560,+	mrna.flip.antisense__p1@CDKN2A__chr9:21994352..21994560,+,33.1	chr9	21994352	21994560	+	21994352	21994466	1	0	114	1	1	0	none	ACGGGCAAGTC	AGCTCGGCAGCCGCTGCGCCGCCCTTTGGCACCAGAGGTGAGCAGCGCCACTCCTGCCCCCTTAACTGCAGACTGGGACCCACGCACCGCCCCCGCCCATCTCCGCCCCGCAG	FLIPPED_DELETION__mrna.flip.antisense__p1@CDKN2A__chr9:21994352..21994560,+__33.1.0.0.95.1
ACTGGCCGCTTCACTGAGCTCGGCAGCCGCTGCGCCGCCCTTTGGCACCAGAGGTGAGCAGCGCCACTCCTGCCCCCTTAACTGCAGACTGGGACCCACGCACCGCCCCCGCCCATCTCCGCCCCGCAGGGTACCTCTAGACACGTATGGTGAGATCGGAAGAGCGTCG	FLIPPED_DELETION	33.1.0.0.95.1.2	none	mrna.flip.antisense__p1@CDKN2A__chr9:21994352..21994560,+	mrna.flip.antisense__p1@CDKN2A__chr9:21994352..21994560,+,33.1	chr9	21994352	21994560	+	21994352	21994466	1	0	114	1	1	0	none	CACGTATGGTG	AGCTCGGCAGCCGCTGCGCCGCCCTTTGGCACCAGAGGTGAGCAGCGCCACTCCTGCCCCCTTAACTGCAGACTGGGACCCACGCACCGCCCCCGCCCATCTCCGCCCCGCAG	FLIPPED_DELETION__mrna.flip.antisense__p1@CDKN2A__chr9:21994352..21994560,+__33.1.0.0.95.1
ACTGGCCGCTTCACTGAGCTCGGCAGCCGCTGCGCCGCCCTTTGGCACCAGAGGTGAGCAGCGCCACTCCTGCCCCCTTAACTGCAGACTGGGACCCACGCACCGCCCCCGCCCATCTCCGCCCCGCAGGGTACCTCTAGAGTAGATTAGACAGATCGGAAGAGCGTCG	FLIPPED_DELETION	33.1.0.0.95.1.3	none	mrna.flip.antisense__p1@CDKN2A__chr9:21994352..21994560,+	mrna.flip.antisense__p1@CDKN2A__chr9:21994352..21994560,+,33.1	chr9	21994352	21994560	+	21994352	21994466	1	0	114	1	1	0	none	GTAGATTAGAC	AGCTCGGCAGCCGCTGCGCCGCCCTTTGGCACCAGAGGTGAGCAGCGCCACTCCTGCCCCCTTAACTGCAGACTGGGACCCACGCACCGCCCCCGCCCATCTCCGCCCCGCAG	FLIPPED_DELETION__mrna.flip.antisense__p1@CDKN2A__chr9:21994352..21994560,+__33.1.0.0.95.1
ACTGGCCGCTTCACTGAGCTCGGCAGCCGCTGCGCCGCCCTTTGGCACCAGAGGTGAGCAGCGCCACTCCTGCCCCCTTAACTGCAGACTGGGACCCACGCACCGCCCCCGCCCATCTCCGCCCCGCAGGGTACCTCTAGATGCAGGATAGTAGATCGGAAGAGCGTCG	FLIPPED_DELETION	33.1.0.0.95.1.4	none	mrna.flip.antisense__p1@CDKN2A__chr9:21994352..21994560,+	mrna.flip.antisense__p1@CDKN2A__chr9:21994352..21994560,+,33.1	chr9	21994352	21994560	+	21994352	21994466	1	0	114	1	1	0	none	TGCAGGATAGT	AGCTCGGCAGCCGCTGCGCCGCCCTTTGGCACCAGAGGTGAGCAGCGCCACTCCTGCCCCCTTAACTGCAGACTGGGACCCACGCACCGCCCCCGCCCATCTCCGCCCCGCAG	FLIPPED_DELETION__mrna.flip.antisense__p1@CDKN2A__chr9:21994352..21994560,+__33.1.0.0.95.1
ACTGGCCGCTTCACTGAGCTCGGCAGCCGCTGCGCCGCCCTTTGGCACCAGAGGTGAGCAGCGCCACTCCTGCCCCCTTAACTGCAGACTGGGACCCACGCACCGCCCCCGCCCATCTCCGCCCCGCAGGGTACCTCTAGAGGTTACACGGTAGATCGGAAGAGCGTCG	FLIPPED_DELETION	33.1.0.0.95.1.5	none	mrna.flip.antisense__p1@CDKN2A__chr9:21994352..21994560,+	mrna.flip.antisense__p1@CDKN2A__chr9:21994352..21994560,+,33.1	chr9	21994352	21994560	+	21994352	21994466	1	0	114	1	1	0	none	GGTTACACGGT	AGCTCGGCAGCCGCTGCGCCGCCCTTTGGCACCAGAGGTGAGCAGCGCCACTCCTGCCCCCTTAACTGCAGACTGGGACCCACGCACCGCCCCCGCCCATCTCCGCCCCGCAG	FLIPPED_DELETION__mrna.flip.antisense__p1@CDKN2A__chr9:21994352..21994560,+__33.1.0.0.95.1
ACTGGCCGCTTCACTGAGCTCGGCAGCCGCTGCGCCGCCCTTTGGCACCAGAGGTGAGCAGCGCCACTCCTGCCCCCTTAACTGCAGACTGGGACCCACGCACCGCCCCCGCCCATCTCCGCCCCGCAGGGTACCTCTAGACCCTTGGAATTAGATCGGAAGAGCGTCG	FLIPPED_DELETION	33.1.0.0.95.1.6	none	mrna.flip.antisense__p1@CDKN2A__chr9:21994352..21994560,+	mrna.flip.antisense__p1@CDKN2A__chr9:21994352..21994560,+,33.1	chr9	21994352	21994560	+	21994352	21994466	1	0	114	1	1	0	none	CCCTTGGAATT	AGCTCGGCAGCCGCTGCGCCGCCCTTTGGCACCAGAGGTGAGCAGCGCCACTCCTGCCCCCTTAACTGCAGACTGGGACCCACGCACCGCCCCCGCCCATCTCCGCCCCGCAG	FLIPPED_DELETION__mrna.flip.antisense__p1@CDKN2A__chr9:21994352..21994560,+__33.1.0.0.95.1
ACTGGCCGCTTCACTGAGCTCGGCAGCCGCTGCGCCGCCCTTTGGCACCAGAGGTGAGCAGCGCCACTCCTGCCCCCTTAACTGCAGACTGGGACCCACGCACCGCCCCCGCCCATCTCCGCCCCGCAGGGTACCTCTAGAATCGCACGTCAAGATCGGAAGAGCGTCG	FLIPPED_DELETION	33.1.0.0.95.1.7	none	mrna.flip.antisense__p1@CDKN2A__chr9:21994352..21994560,+	mrna.flip.antisense__p1@CDKN2A__chr9:21994352..21994560,+,33.1	chr9	21994352	21994560	+	21994352	21994466	1	0	114	1	1	0	none	ATCGCACGTCA	AGCTCGGCAGCCGCTGCGCCGCCCTTTGGCACCAGAGGTGAGCAGCGCCACTCCTGCCCCCTTAACTGCAGACTGGGACCCACGCACCGCCCCCGCCCATCTCCGCCCCGCAG	FLIPPED_DELETION__mrna.flip.antisense__p1@CDKN2A__chr9:21994352..21994560,+__33.1.0.0.95.1
ACTGGCCGCTTCACTGAGCTCGGCAGCCGCTGCGCCGCCCTTTGGCACCAGAGGTGAGCAGCGCCACTCCTGCCCCCTTAACTGCAGACTGGGACCCACGCACCGCCCCCGCCCATCTCCGCCCCGCAGGGTACCTCTAGACCTCATTGATAAGATCGGAAGAGCGTCG	FLIPPED_DELETION	33.1.0.0.95.1.8	none	mrna.flip.antisense__p1@CDKN2A__chr9:21994352..21994560,+	mrna.flip.antisense__p1@CDKN2A__chr9:21994352..21994560,+,33.1	chr9	21994352	21994560	+	21994352	21994466	1	0	114	1	1	0	none	CCTCATTGATA	AGCTCGGCAGCCGCTGCGCCGCCCTTTGGCACCAGAGGTGAGCAGCGCCACTCCTGCCCCCTTAACTGCAGACTGGGACCCACGCACCGCCCCCGCCCATCTCCGCCCCGCAG	FLIPPED_DELETION__mrna.flip.antisense__p1@CDKN2A__chr9:21994352..21994560,+__33.1.0.0.95.1
ACTGGCCGCTTCACTGAGCTCGGCAGCCGCTGCGCCGCCCTTTGGCACCAGAGGTGAGCAGCGCCACTCCTGCCCCCTTAACTGCAGACTGGGACCCACGCACCGCCCCCGCCCATCTCCGCCCCGCAGGGTACCTCTAGACGAAATAAAGTAGATCGGAAGAGCGTCG	FLIPPED_DELETION	33.1.0.0.95.1.9	none	mrna.flip.antisense__p1@CDKN2A__chr9:21994352..21994560,+	mrna.flip.antisense__p1@CDKN2A__chr9:21994352..21994560,+,33.1	chr9	21994352	21994560	+	21994352	21994466	1	0	114	1	1	0	none	CGAAATAAAGT	AGCTCGGCAGCCGCTGCGCCGCCCTTTGGCACCAGAGGTGAGCAGCGCCACTCCTGCCCCCTTAACTGCAGACTGGGACCCACGCACCGCCCCCGCCCATCTCCGCCCCGCAG	FLIPPED_DELETION__mrna.flip.antisense__p1@CDKN2A__chr9:21994352..21994560,+__33.1.0.0.95.1
ACTGGCCGCTTCACTGAGCTCGGCAGCCGCTGCGCCGCCCTTTGGCACCAGAGGTGAGCAGCGCCACTCCTGCCCCCTTAACTGCAGACTGGGACCCACGCACCGCCCCCGCCCATCTCCGCCCCGCAGGGTACCTCTAGACATCGAATTATAGATCGGAAGAGCGTCG	FLIPPED_DELETION	33.1.0.0.95.1.10	none	mrna.flip.antisense__p1@CDKN2A__chr9:21994352..21994560,+	mrna.flip.antisense__p1@CDKN2A__chr9:21994352..21994560,+,33.1	chr9	21994352	21994560	+	21994352	21994466	1	0	114	1	1	0	none	CATCGAATTAT	AGCTCGGCAGCCGCTGCGCCGCCCTTTGGCACCAGAGGTGAGCAGCGCCACTCCTGCCCCCTTAACTGCAGACTGGGACCCACGCACCGCCCCCGCCCATCTCCGCCCCGCAG	FLIPPED_DELETION__mrna.flip.antisense__p1@CDKN2A__chr9:21994352..21994560,+__33.1.0.0.95.1
ACTGGCCGCTTCACTGAGCTCGGCAGCCGCTGCGCCGCCCTTTGGCACCAGAGGTGAGCAGCGCCACTCCTGCCCCCTTAACTGCAGACTGGGACCCACGCACCGCCCCCGCCCATCTCCGCCCCGCAGGGTACCTCTAGACCGTAAGGTTCAGATCGGAAGAGCGTCG	FLIPPED_DELETION	33.1.0.0.95.1.11	none	mrna.flip.antisense__p1@CDKN2A__chr9:21994352..21994560,+	mrna.flip.antisense__p1@CDKN2A__chr9:21994352..21994560,+,33.1	chr9	21994352	21994560	+	21994352	21994466	1	0	114	1	1	0	none	CCGTAAGGTTC	AGCTCGGCAGCCGCTGCGCCGCCCTTTGGCACCAGAGGTGAGCAGCGCCACTCCTGCCCCCTTAACTGCAGACTGGGACCCACGCACCGCCCCCGCCCATCTCCGCCCCGCAG	FLIPPED_DELETION__mrna.flip.antisense__p1@CDKN2A__chr9:21994352..21994560,+__33.1.0.0.95.1
ACTGGCCGCTTCACTGAGCTCGGCAGCCGCTGCGCCGCCCTTTGGCACCAGAGGTGAGCAGCGCCACTCCTGCCCCCTTAACTGCAGACTGGGACCCACGCACCGCCCCCGCCCATCTCCGCCCCGCAGGGTACCTCTAGACGTGCGGGATAAGATCGGAAGAGCGTCG	FLIPPED_DELETION	33.1.0.0.95.1.12	none	mrna.flip.antisense__p1@CDKN2A__chr9:21994352..21994560,+	mrna.flip.antisense__p1@CDKN2A__chr9:21994352..21994560,+,33.1	chr9	21994352	21994560	+	21994352	21994466	1	0	114	1	1	0	none	CGTGCGGGATA	AGCTCGGCAGCCGCTGCGCCGCCCTTTGGCACCAGAGGTGAGCAGCGCCACTCCTGCCCCCTTAACTGCAGACTGGGACCCACGCACCGCCCCCGCCCATCTCCGCCCCGCAG	FLIPPED_DELETION__mrna.flip.antisense__p1@CDKN2A__chr9:21994352..21994560,+__33.1.0.0.95.1
ACTGGCCGCTTCACTGAGCTCGGCAGCCGCTGCGCCGCCCTTTGGCACCAGAGGTGAGCAGCGCCACTCCTGCCCCCTTAACTGCAGACTGGGACCCACGCACCGCCCCCGCCCATCTCCGCCCCGCAGGGTACCTCTAGATTGATACTATAAGATCGGAAGAGCGTCG	FLIPPED_DELETION	33.1.0.0.95.1.13	none	mrna.flip.antisense__p1@CDKN2A__chr9:21994352..21994560,+	mrna.flip.antisense__p1@CDKN2A__chr9:21994352..21994560,+,33.1	chr9	21994352	21994560	+	21994352	21994466	1	0	114	1	1	0	none	TTGATACTATA	AGCTCGGCAGCCGCTGCGCCGCCCTTTGGCACCAGAGGTGAGCAGCGCCACTCCTGCCCCCTTAACTGCAGACTGGGACCCACGCACCGCCCCCGCCCATCTCCGCCCCGCAG	FLIPPED_DELETION__mrna.flip.antisense__p1@CDKN2A__chr9:21994352..21994560,+__33.1.0.0.95.1
ACTGGCCGCTTCACTGAGCTCGGCAGCCGCTGCGCCGCCCTTTGGCACCAGAGGTGAGCAGCGCCACTCCTGCCCCCTTAACTGCAGACTGGGACCCACGCACCGCCCCCGCCCATCTCCGCCCCGCAGGGTACCTCTAGACACGGAAGTTAAGATCGGAAGAGCGTCG	FLIPPED_DELETION	33.1.0.0.95.1.14	none	mrna.flip.antisense__p1@CDKN2A__chr9:21994352..21994560,+	mrna.flip.antisense__p1@CDKN2A__chr9:21994352..21994560,+,33.1	chr9	21994352	21994560	+	21994352	21994466	1	0	114	1	1	0	none	CACGGAAGTTA	AGCTCGGCAGCCGCTGCGCCGCCCTTTGGCACCAGAGGTGAGCAGCGCCACTCCTGCCCCCTTAACTGCAGACTGGGACCCACGCACCGCCCCCGCCCATCTCCGCCCCGCAG	FLIPPED_DELETION__mrna.flip.antisense__p1@CDKN2A__chr9:21994352..21994560,+__33.1.0.0.95.1
ACTGGCCGCTTCACTGAGCTCGGCAGCCGCTGCGCCGCCCTTTGGCACCAGAGGTGAGCAGCGCCACTCCTGCCCCCTTAACTGCAGACTGGGACCCACGCACCGCCCCCGCCCATCTCCGCCCCGCAGGGTACCTCTAGATGCTAGGTAATAGATCGGAAGAGCGTCG	FLIPPED_DELETION	33.1.0.0.95.1.15	none	mrna.flip.antisense__p1@CDKN2A__chr9:21994352..21994560,+	mrna.flip.antisense__p1@CDKN2A__chr9:21994352..21994560,+,33.1	chr9	21994352	21994560	+	21994352	21994466	1	0	114	1	1	0	none	TGCTAGGTAAT	AGCTCGGCAGCCGCTGCGCCGCCCTTTGGCACCAGAGGTGAGCAGCGCCACTCCTGCCCCCTTAACTGCAGACTGGGACCCACGCACCGCCCCCGCCCATCTCCGCCCCGCAG	FLIPPED_DELETION__mrna.flip.antisense__p1@CDKN2A__chr9:21994352..21994560,+__33.1.0.0.95.1
ACTGGCCGCTTCACTGAGCTCGGCAGCCGCTGCGCCGCCCTTTGGCACCAGAGGTGAGCAGCGCCACTCCTGCCCCCTTAACTGCAGACTGGGACCCACGCACCGCCCCCGCCCATCTCCGCCCCGCAGGGTACCTCTAGAAGCGGGTCATAAGATCGGAAGAGCGTCG	FLIPPED_DELETION	33.1.0.0.95.1.16	none	mrna.flip.antisense__p1@CDKN2A__chr9:21994352..21994560,+	mrna.flip.antisense__p1@CDKN2A__chr9:21994352..21994560,+,33.1	chr9	21994352	21994560	+	21994352	21994466	1	0	114	1	1	0	none	AGCGGGTCATA	AGCTCGGCAGCCGCTGCGCCGCCCTTTGGCACCAGAGGTGAGCAGCGCCACTCCTGCCCCCTTAACTGCAGACTGGGACCCACGCACCGCCCCCGCCCATCTCCGCCCCGCAG	FLIPPED_DELETION__mrna.flip.antisense__p1@CDKN2A__chr9:21994352..21994560,+__33.1.0.0.95.1
ACTGGCCGCTTCACTGAGCTCGGCAGCCGCTGCGCCGCCCTTTGGCACCAGAGGTGAGCAGCGCCACTCCTGCCCCCTTAACTGCAGACTGGGACCCACGCACCGCCCCCGCCCATCTCCGCCCCGCAGGGTACCTCTAGAGCATTCGTACAAGATCGGAAGAGCGTCG	FLIPPED_DELETION	33.1.0.0.95.1.17	none	mrna.flip.antisense__p1@CDKN2A__chr9:21994352..21994560,+	mrna.flip.antisense__p1@CDKN2A__chr9:21994352..21994560,+,33.1	chr9	21994352	21994560	+	21994352	21994466	1	0	114	1	1	0	none	GCATTCGTACA	AGCTCGGCAGCCGCTGCGCCGCCCTTTGGCACCAGAGGTGAGCAGCGCCACTCCTGCCCCCTTAACTGCAGACTGGGACCCACGCACCGCCCCCGCCCATCTCCGCCCCGCAG	FLIPPED_DELETION__mrna.flip.antisense__p1@CDKN2A__chr9:21994352..21994560,+__33.1.0.0.95.1
ACTGGCCGCTTCACTGAGCTCGGCAGCCGCTGCGCCGCCCTTTGGCACCAGAGGTGAGCAGCGCCACTCCTGCCCCCTTAACTGCAGACTGGGACCCACGCACCGCCCCCGCCCATCTCCGCCCCGCAGGGTACCTCTAGAGAATCTTTTCGAGATCGGAAGAGCGTCG	FLIPPED_DELETION	33.1.0.0.95.1.18	none	mrna.flip.antisense__p1@CDKN2A__chr9:21994352..21994560,+	mrna.flip.antisense__p1@CDKN2A__chr9:21994352..21994560,+,33.1	chr9	21994352	21994560	+	21994352	21994466	1	0	114	1	1	0	none	GAATCTTTTCG	AGCTCGGCAGCCGCTGCGCCGCCCTTTGGCACCAGAGGTGAGCAGCGCCACTCCTGCCCCCTTAACTGCAGACTGGGACCCACGCACCGCCCCCGCCCATCTCCGCCCCGCAG	FLIPPED_DELETION__mrna.flip.antisense__p1@CDKN2A__chr9:21994352..21994560,+__33.1.0.0.95.1
ACTGGCCGCTTCACTGAGCTCGGCAGCCGCTGCGCCGCCCTTTGGCACCAGAGGTGAGCAGCGCCACTCCTGCCCCCTTAACTGCAGACTGGGACCCACGCACCGCCCCCGCCCATCTCCGCCCCGCAGGGTACCTCTAGACATTCTGTTAGAGATCGGAAGAGCGTCG	FLIPPED_DELETION	33.1.0.0.95.1.19	none	mrna.flip.antisense__p1@CDKN2A__chr9:21994352..21994560,+	mrna.flip.antisense__p1@CDKN2A__chr9:21994352..21994560,+,33.1	chr9	21994352	21994560	+	21994352	21994466	1	0	114	1	1	0	none	CATTCTGTTAG	AGCTCGGCAGCCGCTGCGCCGCCCTTTGGCACCAGAGGTGAGCAGCGCCACTCCTGCCCCCTTAACTGCAGACTGGGACCCACGCACCGCCCCCGCCCATCTCCGCCCCGCAG	FLIPPED_DELETION__mrna.flip.antisense__p1@CDKN2A__chr9:21994352..21994560,+__33.1.0.0.95.1
ACTGGCCGCTTCACTGAGCTCGGCAGCCGCTGCGCCGCCCTTTGGCACCAGAGGTGAGCAGCGCCACTCCTGCCCCCTTAACTGCAGACTGGGACCCACGCACCGCCCCCGCCCATCTCCGCCCCGCAGGGTACCTCTAGAGTAGTCGTTATAGATCGGAAGAGCGTCG	FLIPPED_DELETION	33.1.0.0.95.1.20	none	mrna.flip.antisense__p1@CDKN2A__chr9:21994352..21994560,+	mrna.flip.antisense__p1@CDKN2A__chr9:21994352..21994560,+,33.1	chr9	21994352	21994560	+	21994352	21994466	1	0	114	1	1	0	none	GTAGTCGTTAT	AGCTCGGCAGCCGCTGCGCCGCCCTTTGGCACCAGAGGTGAGCAGCGCCACTCCTGCCCCCTTAACTGCAGACTGGGACCCACGCACCGCCCCCGCCCATCTCCGCCCCGCAG	FLIPPED_DELETION__mrna.flip.antisense__p1@CDKN2A__chr9:21994352..21994560,+__33.1.0.0.95.1
ACTGGCCGCTTCACTGAGCTCGGCAGCCGCTGCGCCGCCCTTTGGCACCAGAGGTGAGCAGCGCCACTCCTGCCCCCTTAACTGCAGACTGGGACCCACGCACCGCCCCCGCCCATCTCCGCCCCGCAGGGTACCTCTAGAGTTCACGTAGTAGATCGGAAGAGCGTCG	FLIPPED_DELETION	33.1.0.0.95.1.21	none	mrna.flip.antisense__p1@CDKN2A__chr9:21994352..21994560,+	mrna.flip.antisense__p1@CDKN2A__chr9:21994352..21994560,+,33.1	chr9	21994352	21994560	+	21994352	21994466	1	0	114	1	1	0	none	GTTCACGTAGT	AGCTCGGCAGCCGCTGCGCCGCCCTTTGGCACCAGAGGTGAGCAGCGCCACTCCTGCCCCCTTAACTGCAGACTGGGACCCACGCACCGCCCCCGCCCATCTCCGCCCCGCAG	FLIPPED_DELETION__mrna.flip.antisense__p1@CDKN2A__chr9:21994352..21994560,+__33.1.0.0.95.1
ACTGGCCGCTTCACTGAGCTCGGCAGCCGCTGCGCCGCCCTTTGGCACCAGAGGTGAGCAGCGCCACTCCTGCCCCCTTAACTGCAGACTGGGACCCACGCACCGCCCCCGCCCATCTCCGCCCCGCAGGGTACCTCTAGAGAAGGTTTCTTAGATCGGAAGAGCGTCG	FLIPPED_DELETION	33.1.0.0.95.1.22	none	mrna.flip.antisense__p1@CDKN2A__chr9:21994352..21994560,+	mrna.flip.antisense__p1@CDKN2A__chr9:21994352..21994560,+,33.1	chr9	21994352	21994560	+	21994352	21994466	1	0	114	1	1	0	none	GAAGGTTTCTT	AGCTCGGCAGCCGCTGCGCCGCCCTTTGGCACCAGAGGTGAGCAGCGCCACTCCTGCCCCCTTAACTGCAGACTGGGACCCACGCACCGCCCCCGCCCATCTCCGCCCCGCAG	FLIPPED_DELETION__mrna.flip.antisense__p1@CDKN2A__chr9:21994352..21994560,+__33.1.0.0.95.1
ACTGGCCGCTTCACTGAGCTCGGCAGCCGCTGCGCCGCCCTTTGGCACCAGAGGTGAGCAGCGCCACTCCTGCCCCCTTAACTGCAGACTGGGACCCACGCACCGCCCCCGCCCATCTCCGCCCCGCAGGGTACCTCTAGAGGTATGTACTTAGATCGGAAGAGCGTCG	FLIPPED_DELETION	33.1.0.0.95.1.23	none	mrna.flip.antisense__p1@CDKN2A__chr9:21994352..21994560,+	mrna.flip.antisense__p1@CDKN2A__chr9:21994352..21994560,+,33.1	chr9	21994352	21994560	+	21994352	21994466	1	0	114	1	1	0	none	GGTATGTACTT	AGCTCGGCAGCCGCTGCGCCGCCCTTTGGCACCAGAGGTGAGCAGCGCCACTCCTGCCCCCTTAACTGCAGACTGGGACCCACGCACCGCCCCCGCCCATCTCCGCCCCGCAG	FLIPPED_DELETION__mrna.flip.antisense__p1@CDKN2A__chr9:21994352..21994560,+__33.1.0.0.95.1
ACTGGCCGCTTCACTGAGCTCGGCAGCCGCTGCGCCGCCCTTTGGCACCAGAGGTGAGCAGCGCCACTCCTGCCCCCTTAACTGCAGACTGGGACCCACGCACCGCCCCCGCCCATCTCCGCCCCGCAGGGTACCTCTAGAAATGCGTGCTTAGATCGGAAGAGCGTCG	FLIPPED_DELETION	33.1.0.0.95.1.24	none	mrna.flip.antisense__p1@CDKN2A__chr9:21994352..21994560,+	mrna.flip.antisense__p1@CDKN2A__chr9:21994352..21994560,+,33.1	chr9	21994352	21994560	+	21994352	21994466	1	0	114	1	1	0	none	AATGCGTGCTT	AGCTCGGCAGCCGCTGCGCCGCCCTTTGGCACCAGAGGTGAGCAGCGCCACTCCTGCCCCCTTAACTGCAGACTGGGACCCACGCACCGCCCCCGCCCATCTCCGCCCCGCAG	FLIPPED_DELETION__mrna.flip.antisense__p1@CDKN2A__chr9:21994352..21994560,+__33.1.0.0.95.1
ACTGGCCGCTTCACTGAGCTCGGCAGCCGCTGCGCCGCCCTTTGGCACCAGAGGTGAGCAGCGCCACTCCTGCCCCCTTAACTGCAGACTGGGACCCACGCACCGCCCCCGCCCATCTCCGCCCCGCAGGGTACCTCTAGACGGCCATGAGTAGATCGGAAGAGCGTCG	FLIPPED_DELETION	33.1.0.0.95.1.25	none	mrna.flip.antisense__p1@CDKN2A__chr9:21994352..21994560,+	mrna.flip.antisense__p1@CDKN2A__chr9:21994352..21994560,+,33.1	chr9	21994352	21994560	+	21994352	21994466	1	0	114	1	1	0	none	CGGCCATGAGT	AGCTCGGCAGCCGCTGCGCCGCCCTTTGGCACCAGAGGTGAGCAGCGCCACTCCTGCCCCCTTAACTGCAGACTGGGACCCACGCACCGCCCCCGCCCATCTCCGCCCCGCAG	FLIPPED_DELETION__mrna.flip.antisense__p1@CDKN2A__chr9:21994352..21994560,+__33.1.0.0.95.1
ACTGGCCGCTTCACTGAGCTCGGCAGCCGCTGCGCCGCCCTTTGGCACCAGAGGTGAGCAGCGCCACTCCTGCCCCCTTAACTGCAGACTGGGACCCACGCACCGCCCCCGCCCATCTCCGCCCCGCAGGGTACCTCTAGATATTACTACGAAGATCGGAAGAGCGTCG	FLIPPED_DELETION	33.1.0.0.95.1.26	none	mrna.flip.antisense__p1@CDKN2A__chr9:21994352..21994560,+	mrna.flip.antisense__p1@CDKN2A__chr9:21994352..21994560,+,33.1	chr9	21994352	21994560	+	21994352	21994466	1	0	114	1	1	0	none	TATTACTACGA	AGCTCGGCAGCCGCTGCGCCGCCCTTTGGCACCAGAGGTGAGCAGCGCCACTCCTGCCCCCTTAACTGCAGACTGGGACCCACGCACCGCCCCCGCCCATCTCCGCCCCGCAG	FLIPPED_DELETION__mrna.flip.antisense__p1@CDKN2A__chr9:21994352..21994560,+__33.1.0.0.95.1
ACTGGCCGCTTCACTGAGCTCGGCAGCCGCTGCGCCGCCCTTTGGCACCAGAGGTGAGCAGCGCCACTCCTGCCCCCTTAACTGCAGACTGGGACCCACGCACCGCCCCCTCCCATCTCCGCCCCGCAGGGTACCTCTAGAGCATTTAGCCTAGATCGGAAGAGCGTCG	FLIPPED_DELETION	33.1.0.0.96.1.1	none	mrna.flip.antisense__p1@CDKN2A__chr9:21994352..21994560,+	mrna.flip.antisense__p1@CDKN2A__chr9:21994352..21994560,+,33.1	chr9	21994352	21994560	+	21994352	21994466	1	0	114	1	1	0	none	GCATTTAGCCT	AGCTCGGCAGCCGCTGCGCCGCCCTTTGGCACCAGAGGTGAGCAGCGCCACTCCTGCCCCCTTAACTGCAGACTGGGACCCACGCACCGCCCCCTCCCATCTCCGCCCCGCAG	FLIPPED_DELETION__mrna.flip.antisense__p1@CDKN2A__chr9:21994352..21994560,+__33.1.0.0.96.1
ACTGGCCGCTTCACTGAGCTCGGCAGCCGCTGCGCCGCCCTTTGGCACCAGAGGTGAGCAGCGCCACTCCTGCCCCCTTAACTGCAGACTGGGACCCACGCACCGCCCCCTCCCATCTCCGCCCCGCAGGGTACCTCTAGACATGGCGCTGTAGATCGGAAGAGCGTCG	FLIPPED_DELETION	33.1.0.0.96.1.2	none	mrna.flip.antisense__p1@CDKN2A__chr9:21994352..21994560,+	mrna.flip.antisense__p1@CDKN2A__chr9:21994352..21994560,+,33.1	chr9	21994352	21994560	+	21994352	21994466	1	0	114	1	1	0	none	CATGGCGCTGT	AGCTCGGCAGCCGCTGCGCCGCCCTTTGGCACCAGAGGTGAGCAGCGCCACTCCTGCCCCCTTAACTGCAGACTGGGACCCACGCACCGCCCCCTCCCATCTCCGCCCCGCAG	FLIPPED_DELETION__mrna.flip.antisense__p1@CDKN2A__chr9:21994352..21994560,+__33.1.0.0.96.1
ACTGGCCGCTTCACTGAGCTCGGCAGCCGCTGCGCCGCCCTTTGGCACCAGAGGTGAGCAGCGCCACTCCTGCCCCCTTAACTGCAGACTGGGACCCACGCACCGCCCCCTCCCATCTCCGCCCCGCAGGGTACCTCTAGATGCGATCGAAAAGATCGGAAGAGCGTCG	FLIPPED_DELETION	33.1.0.0.96.1.3	none	mrna.flip.antisense__p1@CDKN2A__chr9:21994352..21994560,+	mrna.flip.antisense__p1@CDKN2A__chr9:21994352..21994560,+,33.1	chr9	21994352	21994560	+	21994352	21994466	1	0	114	1	1	0	none	TGCGATCGAAA	AGCTCGGCAGCCGCTGCGCCGCCCTTTGGCACCAGAGGTGAGCAGCGCCACTCCTGCCCCCTTAACTGCAGACTGGGACCCACGCACCGCCCCCTCCCATCTCCGCCCCGCAG	FLIPPED_DELETION__mrna.flip.antisense__p1@CDKN2A__chr9:21994352..21994560,+__33.1.0.0.96.1
ACTGGCCGCTTCACTGAGCTCGGCAGCCGCTGCGCCGCCCTTTGGCACCAGAGGTGAGCAGCGCCACTCCTGCCCCCTTAACTGCAGACTGGGACCCACGCACCGCCCCCTCCCATCTCCGCCCCGCAGGGTACCTCTAGACAGTCGCGTCAAGATCGGAAGAGCGTCG	FLIPPED_DELETION	33.1.0.0.96.1.4	none	mrna.flip.antisense__p1@CDKN2A__chr9:21994352..21994560,+	mrna.flip.antisense__p1@CDKN2A__chr9:21994352..21994560,+,33.1	chr9	21994352	21994560	+	21994352	21994466	1	0	114	1	1	0	none	CAGTCGCGTCA	AGCTCGGCAGCCGCTGCGCCGCCCTTTGGCACCAGAGGTGAGCAGCGCCACTCCTGCCCCCTTAACTGCAGACTGGGACCCACGCACCGCCCCCTCCCATCTCCGCCCCGCAG	FLIPPED_DELETION__mrna.flip.antisense__p1@CDKN2A__chr9:21994352..21994560,+__33.1.0.0.96.1
ACTGGCCGCTTCACTGAGCTCGGCAGCCGCTGCGCCGCCCTTTGGCACCAGAGGTGAGCAGCGCCACTCCTGCCCCCTTAACTGCAGACTGGGACCCACGCACCGCCCCCTCCCATCTCCGCCCCGCAGGGTACCTCTAGAAAGACGACTTCAGATCGGAAGAGCGTCG	FLIPPED_DELETION	33.1.0.0.96.1.5	none	mrna.flip.antisense__p1@CDKN2A__chr9:21994352..21994560,+	mrna.flip.antisense__p1@CDKN2A__chr9:21994352..21994560,+,33.1	chr9	21994352	21994560	+	21994352	21994466	1	0	114	1	1	0	none	AAGACGACTTC	AGCTCGGCAGCCGCTGCGCCGCCCTTTGGCACCAGAGGTGAGCAGCGCCACTCCTGCCCCCTTAACTGCAGACTGGGACCCACGCACCGCCCCCTCCCATCTCCGCCCCGCAG	FLIPPED_DELETION__mrna.flip.antisense__p1@CDKN2A__chr9:21994352..21994560,+__33.1.0.0.96.1
ACTGGCCGCTTCACTGAGCTCGGCAGCCGCTGCGCCGCCCTTTGGCACCAGAGGTGAGCAGCGCCACTCCTGCCCCCTTAACTGCAGACTGGGACCCACGCACCGCCCCCTCCCATCTCCGCCCCGCAGGGTACCTCTAGAAATGCGATATAAGATCGGAAGAGCGTCG	FLIPPED_DELETION	33.1.0.0.96.1.6	none	mrna.flip.antisense__p1@CDKN2A__chr9:21994352..21994560,+	mrna.flip.antisense__p1@CDKN2A__chr9:21994352..21994560,+,33.1	chr9	21994352	21994560	+	21994352	21994466	1	0	114	1	1	0	none	AATGCGATATA	AGCTCGGCAGCCGCTGCGCCGCCCTTTGGCACCAGAGGTGAGCAGCGCCACTCCTGCCCCCTTAACTGCAGACTGGGACCCACGCACCGCCCCCTCCCATCTCCGCCCCGCAG	FLIPPED_DELETION__mrna.flip.antisense__p1@CDKN2A__chr9:21994352..21994560,+__33.1.0.0.96.1
ACTGGCCGCTTCACTGAGCTCGGCAGCCGCTGCGCCGCCCTTTGGCACCAGAGGTGAGCAGCGCCACTCCTGCCCCCTTAACTGCAGACTGGGACCCACGCACCGCCCCCTCCCATCTCCGCCCCGCAGGGTACCTCTAGAACCGATAACAAAGATCGGAAGAGCGTCG	FLIPPED_DELETION	33.1.0.0.96.1.7	none	mrna.flip.antisense__p1@CDKN2A__chr9:21994352..21994560,+	mrna.flip.antisense__p1@CDKN2A__chr9:21994352..21994560,+,33.1	chr9	21994352	21994560	+	21994352	21994466	1	0	114	1	1	0	none	ACCGATAACAA	AGCTCGGCAGCCGCTGCGCCGCCCTTTGGCACCAGAGGTGAGCAGCGCCACTCCTGCCCCCTTAACTGCAGACTGGGACCCACGCACCGCCCCCTCCCATCTCCGCCCCGCAG	FLIPPED_DELETION__mrna.flip.antisense__p1@CDKN2A__chr9:21994352..21994560,+__33.1.0.0.96.1
ACTGGCCGCTTCACTGAGCTCGGCAGCCGCTGCGCCGCCCTTTGGCACCAGAGGTGAGCAGCGCCACTCCTGCCCCCTTAACTGCAGACTGGGACCCACGCACCGCCCCCTCCCATCTCCGCCCCGCAGGGTACCTCTAGACGCGTCTATAAAGATCGGAAGAGCGTCG	FLIPPED_DELETION	33.1.0.0.96.1.8	none	mrna.flip.antisense__p1@CDKN2A__chr9:21994352..21994560,+	mrna.flip.antisense__p1@CDKN2A__chr9:21994352..21994560,+,33.1	chr9	21994352	21994560	+	21994352	21994466	1	0	114	1	1	0	none	CGCGTCTATAA	AGCTCGGCAGCCGCTGCGCCGCCCTTTGGCACCAGAGGTGAGCAGCGCCACTCCTGCCCCCTTAACTGCAGACTGGGACCCACGCACCGCCCCCTCCCATCTCCGCCCCGCAG	FLIPPED_DELETION__mrna.flip.antisense__p1@CDKN2A__chr9:21994352..21994560,+__33.1.0.0.96.1
ACTGGCCGCTTCACTGAGCTCGGCAGCCGCTGCGCCGCCCTTTGGCACCAGAGGTGAGCAGCGCCACTCCTGCCCCCTTAACTGCAGACTGGGACCCACGCACCGCCCCCTCCCATCTCCGCCCCGCAGGGTACCTCTAGAAATACGGTGGTAGATCGGAAGAGCGTCG	FLIPPED_DELETION	33.1.0.0.96.1.9	none	mrna.flip.antisense__p1@CDKN2A__chr9:21994352..21994560,+	mrna.flip.antisense__p1@CDKN2A__chr9:21994352..21994560,+,33.1	chr9	21994352	21994560	+	21994352	21994466	1	0	114	1	1	0	none	AATACGGTGGT	AGCTCGGCAGCCGCTGCGCCGCCCTTTGGCACCAGAGGTGAGCAGCGCCACTCCTGCCCCCTTAACTGCAGACTGGGACCCACGCACCGCCCCCTCCCATCTCCGCCCCGCAG	FLIPPED_DELETION__mrna.flip.antisense__p1@CDKN2A__chr9:21994352..21994560,+__33.1.0.0.96.1
ACTGGCCGCTTCACTGAGCTCGGCAGCCGCTGCGCCGCCCTTTGGCACCAGAGGTGAGCAGCGCCACTCCTGCCCCCTTAACTGCAGACTGGGACCCACGCACCGCCCCCTCCCATCTCCGCCCCGCAGGGTACCTCTAGACCGTAACAAAAAGATCGGAAGAGCGTCG	FLIPPED_DELETION	33.1.0.0.96.1.10	none	mrna.flip.antisense__p1@CDKN2A__chr9:21994352..21994560,+	mrna.flip.antisense__p1@CDKN2A__chr9:21994352..21994560,+,33.1	chr9	21994352	21994560	+	21994352	21994466	1	0	114	1	1	0	none	CCGTAACAAAA	AGCTCGGCAGCCGCTGCGCCGCCCTTTGGCACCAGAGGTGAGCAGCGCCACTCCTGCCCCCTTAACTGCAGACTGGGACCCACGCACCGCCCCCTCCCATCTCCGCCCCGCAG	FLIPPED_DELETION__mrna.flip.antisense__p1@CDKN2A__chr9:21994352..21994560,+__33.1.0.0.96.1
ACTGGCCGCTTCACTGAGCTCGGCAGCCGCTGCGCCGCCCTTTGGCACCAGAGGTGAGCAGCGCCACTCCTGCCCCCTTAACTGCAGACTGGGACCCACGCACCGCCCCCTCCCATCTCCGCCCCGCAGGGTACCTCTAGACTTGGATCGCAAGATCGGAAGAGCGTCG	FLIPPED_DELETION	33.1.0.0.96.1.11	none	mrna.flip.antisense__p1@CDKN2A__chr9:21994352..21994560,+	mrna.flip.antisense__p1@CDKN2A__chr9:21994352..21994560,+,33.1	chr9	21994352	21994560	+	21994352	21994466	1	0	114	1	1	0	none	CTTGGATCGCA	AGCTCGGCAGCCGCTGCGCCGCCCTTTGGCACCAGAGGTGAGCAGCGCCACTCCTGCCCCCTTAACTGCAGACTGGGACCCACGCACCGCCCCCTCCCATCTCCGCCCCGCAG	FLIPPED_DELETION__mrna.flip.antisense__p1@CDKN2A__chr9:21994352..21994560,+__33.1.0.0.96.1
ACTGGCCGCTTCACTGAGCTCGGCAGCCGCTGCGCCGCCCTTTGGCACCAGAGGTGAGCAGCGCCACTCCTGCCCCCTTAACTGCAGACTGGGACCCACGCACCGCCCCCTCCCATCTCCGCCCCGCAGGGTACCTCTAGATTTCACGGTGTAGATCGGAAGAGCGTCG	FLIPPED_DELETION	33.1.0.0.96.1.12	none	mrna.flip.antisense__p1@CDKN2A__chr9:21994352..21994560,+	mrna.flip.antisense__p1@CDKN2A__chr9:21994352..21994560,+,33.1	chr9	21994352	21994560	+	21994352	21994466	1	0	114	1	1	0	none	TTTCACGGTGT	AGCTCGGCAGCCGCTGCGCCGCCCTTTGGCACCAGAGGTGAGCAGCGCCACTCCTGCCCCCTTAACTGCAGACTGGGACCCACGCACCGCCCCCTCCCATCTCCGCCCCGCAG	FLIPPED_DELETION__mrna.flip.antisense__p1@CDKN2A__chr9:21994352..21994560,+__33.1.0.0.96.1
ACTGGCCGCTTCACTGAGCTCGGCAGCCGCTGCGCCGCCCTTTGGCACCAGAGGTGAGCAGCGCCACTCCTGCCCCCTTAACTGCAGACTGGGACCCACGCACCGCCCCCTCCCATCTCCGCCCCGCAGGGTACCTCTAGAGTTTCATTCGGAGATCGGAAGAGCGTCG	FLIPPED_DELETION	33.1.0.0.96.1.13	none	mrna.flip.antisense__p1@CDKN2A__chr9:21994352..21994560,+	mrna.flip.antisense__p1@CDKN2A__chr9:21994352..21994560,+,33.1	chr9	21994352	21994560	+	21994352	21994466	1	0	114	1	1	0	none	GTTTCATTCGG	AGCTCGGCAGCCGCTGCGCCGCCCTTTGGCACCAGAGGTGAGCAGCGCCACTCCTGCCCCCTTAACTGCAGACTGGGACCCACGCACCGCCCCCTCCCATCTCCGCCCCGCAG	FLIPPED_DELETION__mrna.flip.antisense__p1@CDKN2A__chr9:21994352..21994560,+__33.1.0.0.96.1
ACTGGCCGCTTCACTGAGCTCGGCAGCCGCTGCGCCGCCCTTTGGCACCAGAGGTGAGCAGCGCCACTCCTGCCCCCTTAACTGCAGACTGGGACCCACGCACCGCCCCCTCCCATCTCCGCCCCGCAGGGTACCTCTAGATTTTACGCACGAGATCGGAAGAGCGTCG	FLIPPED_DELETION	33.1.0.0.96.1.14	none	mrna.flip.antisense__p1@CDKN2A__chr9:21994352..21994560,+	mrna.flip.antisense__p1@CDKN2A__chr9:21994352..21994560,+,33.1	chr9	21994352	21994560	+	21994352	21994466	1	0	114	1	1	0	none	TTTTACGCACG	AGCTCGGCAGCCGCTGCGCCGCCCTTTGGCACCAGAGGTGAGCAGCGCCACTCCTGCCCCCTTAACTGCAGACTGGGACCCACGCACCGCCCCCTCCCATCTCCGCCCCGCAG	FLIPPED_DELETION__mrna.flip.antisense__p1@CDKN2A__chr9:21994352..21994560,+__33.1.0.0.96.1
ACTGGCCGCTTCACTGAGCTCGGCAGCCGCTGCGCCGCCCTTTGGCACCAGAGGTGAGCAGCGCCACTCCTGCCCCCTTAACTGCAGACTGGGACCCACGCACCGCCCCCTCCCATCTCCGCCCCGCAGGGTACCTCTAGATTAATCACGCCAGATCGGAAGAGCGTCG	FLIPPED_DELETION	33.1.0.0.96.1.15	none	mrna.flip.antisense__p1@CDKN2A__chr9:21994352..21994560,+	mrna.flip.antisense__p1@CDKN2A__chr9:21994352..21994560,+,33.1	chr9	21994352	21994560	+	21994352	21994466	1	0	114	1	1	0	none	TTAATCACGCC	AGCTCGGCAGCCGCTGCGCCGCCCTTTGGCACCAGAGGTGAGCAGCGCCACTCCTGCCCCCTTAACTGCAGACTGGGACCCACGCACCGCCCCCTCCCATCTCCGCCCCGCAG	FLIPPED_DELETION__mrna.flip.antisense__p1@CDKN2A__chr9:21994352..21994560,+__33.1.0.0.96.1
ACTGGCCGCTTCACTGAGCTCGGCAGCCGCTGCGCCGCCCTTTGGCACCAGAGGTGAGCAGCGCCACTCCTGCCCCCTTAACTGCAGACTGGGACCCACGCACCGCCCCCTCCCATCTCCGCCCCGCAGGGTACCTCTAGAATTTTCGCTAGAGATCGGAAGAGCGTCG	FLIPPED_DELETION	33.1.0.0.96.1.16	none	mrna.flip.antisense__p1@CDKN2A__chr9:21994352..21994560,+	mrna.flip.antisense__p1@CDKN2A__chr9:21994352..21994560,+,33.1	chr9	21994352	21994560	+	21994352	21994466	1	0	114	1	1	0	none	ATTTTCGCTAG	AGCTCGGCAGCCGCTGCGCCGCCCTTTGGCACCAGAGGTGAGCAGCGCCACTCCTGCCCCCTTAACTGCAGACTGGGACCCACGCACCGCCCCCTCCCATCTCCGCCCCGCAG	FLIPPED_DELETION__mrna.flip.antisense__p1@CDKN2A__chr9:21994352..21994560,+__33.1.0.0.96.1
ACTGGCCGCTTCACTGAGCTCGGCAGCCGCTGCGCCGCCCTTTGGCACCAGAGGTGAGCAGCGCCACTCCTGCCCCCTTAACTGCAGACTGGGACCCACGCACCGCCCCCTCCCATCTCCGCCCCGCAGGGTACCTCTAGATGTTATAAGCAAGATCGGAAGAGCGTCG	FLIPPED_DELETION	33.1.0.0.96.1.17	none	mrna.flip.antisense__p1@CDKN2A__chr9:21994352..21994560,+	mrna.flip.antisense__p1@CDKN2A__chr9:21994352..21994560,+,33.1	chr9	21994352	21994560	+	21994352	21994466	1	0	114	1	1	0	none	TGTTATAAGCA	AGCTCGGCAGCCGCTGCGCCGCCCTTTGGCACCAGAGGTGAGCAGCGCCACTCCTGCCCCCTTAACTGCAGACTGGGACCCACGCACCGCCCCCTCCCATCTCCGCCCCGCAG	FLIPPED_DELETION__mrna.flip.antisense__p1@CDKN2A__chr9:21994352..21994560,+__33.1.0.0.96.1
ACTGGCCGCTTCACTGAGCTCGGCAGCCGCTGCGCCGCCCTTTGGCACCAGAGGTGAGCAGCGCCACTCCTGCCCCCTTAACTGCAGACTGGGACCCACGCACCGCCCCCTCCCATCTCCGCCCCGCAGGGTACCTCTAGATTCGAGTTTAAAGATCGGAAGAGCGTCG	FLIPPED_DELETION	33.1.0.0.96.1.18	none	mrna.flip.antisense__p1@CDKN2A__chr9:21994352..21994560,+	mrna.flip.antisense__p1@CDKN2A__chr9:21994352..21994560,+,33.1	chr9	21994352	21994560	+	21994352	21994466	1	0	114	1	1	0	none	TTCGAGTTTAA	AGCTCGGCAGCCGCTGCGCCGCCCTTTGGCACCAGAGGTGAGCAGCGCCACTCCTGCCCCCTTAACTGCAGACTGGGACCCACGCACCGCCCCCTCCCATCTCCGCCCCGCAG	FLIPPED_DELETION__mrna.flip.antisense__p1@CDKN2A__chr9:21994352..21994560,+__33.1.0.0.96.1
ACTGGCCGCTTCACTGAGCTCGGCAGCCGCTGCGCCGCCCTTTGGCACCAGAGGTGAGCAGCGCCACTCCTGCCCCCTTAACTGCAGACTGGGACCCACGCACCGCCCCCTCCCATCTCCGCCCCGCAGGGTACCTCTAGACGTGTATGTGGAGATCGGAAGAGCGTCG	FLIPPED_DELETION	33.1.0.0.96.1.19	none	mrna.flip.antisense__p1@CDKN2A__chr9:21994352..21994560,+	mrna.flip.antisense__p1@CDKN2A__chr9:21994352..21994560,+,33.1	chr9	21994352	21994560	+	21994352	21994466	1	0	114	1	1	0	none	CGTGTATGTGG	AGCTCGGCAGCCGCTGCGCCGCCCTTTGGCACCAGAGGTGAGCAGCGCCACTCCTGCCCCCTTAACTGCAGACTGGGACCCACGCACCGCCCCCTCCCATCTCCGCCCCGCAG	FLIPPED_DELETION__mrna.flip.antisense__p1@CDKN2A__chr9:21994352..21994560,+__33.1.0.0.96.1
ACTGGCCGCTTCACTGAGCTCGGCAGCCGCTGCGCCGCCCTTTGGCACCAGAGGTGAGCAGCGCCACTCCTGCCCCCTTAACTGCAGACTGGGACCCACGCACCGCCCCCTCCCATCTCCGCCCCGCAGGGTACCTCTAGAATAAAGTCATGAGATCGGAAGAGCGTCG	FLIPPED_DELETION	33.1.0.0.96.1.20	none	mrna.flip.antisense__p1@CDKN2A__chr9:21994352..21994560,+	mrna.flip.antisense__p1@CDKN2A__chr9:21994352..21994560,+,33.1	chr9	21994352	21994560	+	21994352	21994466	1	0	114	1	1	0	none	ATAAAGTCATG	AGCTCGGCAGCCGCTGCGCCGCCCTTTGGCACCAGAGGTGAGCAGCGCCACTCCTGCCCCCTTAACTGCAGACTGGGACCCACGCACCGCCCCCTCCCATCTCCGCCCCGCAG	FLIPPED_DELETION__mrna.flip.antisense__p1@CDKN2A__chr9:21994352..21994560,+__33.1.0.0.96.1
ACTGGCCGCTTCACTGAGCTCGGCAGCCGCTGCGCCGCCCTTTGGCACCAGAGGTGAGCAGCGCCACTCCTGCCCCCTTAACTGCAGACTGGGACCCACGCACCGCCCCCTCCCATCTCCGCCCCGCAGGGTACCTCTAGACTATCAGTTGGAGATCGGAAGAGCGTCG	FLIPPED_DELETION	33.1.0.0.96.1.21	none	mrna.flip.antisense__p1@CDKN2A__chr9:21994352..21994560,+	mrna.flip.antisense__p1@CDKN2A__chr9:21994352..21994560,+,33.1	chr9	21994352	21994560	+	21994352	21994466	1	0	114	1	1	0	none	CTATCAGTTGG	AGCTCGGCAGCCGCTGCGCCGCCCTTTGGCACCAGAGGTGAGCAGCGCCACTCCTGCCCCCTTAACTGCAGACTGGGACCCACGCACCGCCCCCTCCCATCTCCGCCCCGCAG	FLIPPED_DELETION__mrna.flip.antisense__p1@CDKN2A__chr9:21994352..21994560,+__33.1.0.0.96.1
ACTGGCCGCTTCACTGAGCTCGGCAGCCGCTGCGCCGCCCTTTGGCACCAGAGGTGAGCAGCGCCACTCCTGCCCCCTTAACTGCAGACTGGGACCCACGCACCGCCCCCTCCCATCTCCGCCCCGCAGGGTACCTCTAGAACAGATAAGCCAGATCGGAAGAGCGTCG	FLIPPED_DELETION	33.1.0.0.96.1.22	none	mrna.flip.antisense__p1@CDKN2A__chr9:21994352..21994560,+	mrna.flip.antisense__p1@CDKN2A__chr9:21994352..21994560,+,33.1	chr9	21994352	21994560	+	21994352	21994466	1	0	114	1	1	0	none	ACAGATAAGCC	AGCTCGGCAGCCGCTGCGCCGCCCTTTGGCACCAGAGGTGAGCAGCGCCACTCCTGCCCCCTTAACTGCAGACTGGGACCCACGCACCGCCCCCTCCCATCTCCGCCCCGCAG	FLIPPED_DELETION__mrna.flip.antisense__p1@CDKN2A__chr9:21994352..21994560,+__33.1.0.0.96.1
ACTGGCCGCTTCACTGAGCTCGGCAGCCGCTGCGCCGCCCTTTGGCACCAGAGGTGAGCAGCGCCACTCCTGCCCCCTTAACTGCAGACTGGGACCCACGCACCGCCCCCTCCCATCTCCGCCCCGCAGGGTACCTCTAGATTGGACGGCGGAGATCGGAAGAGCGTCG	FLIPPED_DELETION	33.1.0.0.96.1.23	none	mrna.flip.antisense__p1@CDKN2A__chr9:21994352..21994560,+	mrna.flip.antisense__p1@CDKN2A__chr9:21994352..21994560,+,33.1	chr9	21994352	21994560	+	21994352	21994466	1	0	114	1	1	0	none	TTGGACGGCGG	AGCTCGGCAGCCGCTGCGCCGCCCTTTGGCACCAGAGGTGAGCAGCGCCACTCCTGCCCCCTTAACTGCAGACTGGGACCCACGCACCGCCCCCTCCCATCTCCGCCCCGCAG	FLIPPED_DELETION__mrna.flip.antisense__p1@CDKN2A__chr9:21994352..21994560,+__33.1.0.0.96.1
ACTGGCCGCTTCACTGAGCTCGGCAGCCGCTGCGCCGCCCTTTGGCACCAGAGGTGAGCAGCGCCACTCCTGCCCCCTTAACTGCAGACTGGGACCCACGCACCGCCCCCTCCCATCTCCGCCCCGCAGGGTACCTCTAGACATCGGGTGCGAGATCGGAAGAGCGTCG	FLIPPED_DELETION	33.1.0.0.96.1.24	none	mrna.flip.antisense__p1@CDKN2A__chr9:21994352..21994560,+	mrna.flip.antisense__p1@CDKN2A__chr9:21994352..21994560,+,33.1	chr9	21994352	21994560	+	21994352	21994466	1	0	114	1	1	0	none	CATCGGGTGCG	AGCTCGGCAGCCGCTGCGCCGCCCTTTGGCACCAGAGGTGAGCAGCGCCACTCCTGCCCCCTTAACTGCAGACTGGGACCCACGCACCGCCCCCTCCCATCTCCGCCCCGCAG	FLIPPED_DELETION__mrna.flip.antisense__p1@CDKN2A__chr9:21994352..21994560,+__33.1.0.0.96.1
ACTGGCCGCTTCACTGAGCTCGGCAGCCGCTGCGCCGCCCTTTGGCACCAGAGGTGAGCAGCGCCACTCCTGCCCCCTTAACTGCAGACTGGGACCCACGCACCGCCCCCTCCCATCTCCGCCCCGCAGGGTACCTCTAGAGGATCGATAAGAGATCGGAAGAGCGTCG	FLIPPED_DELETION	33.1.0.0.96.1.25	none	mrna.flip.antisense__p1@CDKN2A__chr9:21994352..21994560,+	mrna.flip.antisense__p1@CDKN2A__chr9:21994352..21994560,+,33.1	chr9	21994352	21994560	+	21994352	21994466	1	0	114	1	1	0	none	GGATCGATAAG	AGCTCGGCAGCCGCTGCGCCGCCCTTTGGCACCAGAGGTGAGCAGCGCCACTCCTGCCCCCTTAACTGCAGACTGGGACCCACGCACCGCCCCCTCCCATCTCCGCCCCGCAG	FLIPPED_DELETION__mrna.flip.antisense__p1@CDKN2A__chr9:21994352..21994560,+__33.1.0.0.96.1
ACTGGCCGCTTCACTGAGCTCGGCAGCCGCTGCGCCGCCCTTTGGCACCAGAGGTGAGCAGCGCCACTCCTGCCCCCTTAACTGCAGACTGGGACCCACGCACCGCCCCCTCCCATCTCCGCCCCGCAGGGTACCTCTAGAACGACGTGCGGAGATCGGAAGAGCGTCG	FLIPPED_DELETION	33.1.0.0.96.1.26	none	mrna.flip.antisense__p1@CDKN2A__chr9:21994352..21994560,+	mrna.flip.antisense__p1@CDKN2A__chr9:21994352..21994560,+,33.1	chr9	21994352	21994560	+	21994352	21994466	1	0	114	1	1	0	none	ACGACGTGCGG	AGCTCGGCAGCCGCTGCGCCGCCCTTTGGCACCAGAGGTGAGCAGCGCCACTCCTGCCCCCTTAACTGCAGACTGGGACCCACGCACCGCCCCCTCCCATCTCCGCCCCGCAG	FLIPPED_DELETION__mrna.flip.antisense__p1@CDKN2A__chr9:21994352..21994560,+__33.1.0.0.96.1
ACTGGCCGCTTCACTGAGCTCGGCAGCCGCTGCGCCGCCCTTTGGCACCAGAGGTGAGCAGCGCCACTCCTGCCCCCTTAACTGCAGACTGGGACCCACGCACCGCCCCCTGCCATCTCCGCCCCGCAGGGTACCTCTAGAGATACTACGCCAGATCGGAAGAGCGTCG	FLIPPED_DELETION	33.1.0.0.97.1.1	33.1.0.0.98.1,33.1.0.0.99.1	mrna.flip.antisense__p1@CDKN2A__chr9:21994352..21994560,+	mrna.flip.antisense__p1@CDKN2A__chr9:21994352..21994560,+,33.1	chr9	21994352	21994560	+	21994352	21994466	1	0	114	1	1	0	none	GATACTACGCC	AGCTCGGCAGCCGCTGCGCCGCCCTTTGGCACCAGAGGTGAGCAGCGCCACTCCTGCCCCCTTAACTGCAGACTGGGACCCACGCACCGCCCCCTGCCATCTCCGCCCCGCAG	FLIPPED_DELETION__mrna.flip.antisense__p1@CDKN2A__chr9:21994352..21994560,+__33.1.0.0.97.1
ACTGGCCGCTTCACTGAGCTCGGCAGCCGCTGCGCCGCCCTTTGGCACCAGAGGTGAGCAGCGCCACTCCTGCCCCCTTAACTGCAGACTGGGACCCACGCACCGCCCCCTGCCATCTCCGCCCCGCAGGGTACCTCTAGAGGAAAATCTTTAGATCGGAAGAGCGTCG	FLIPPED_DELETION	33.1.0.0.97.1.2	33.1.0.0.98.1,33.1.0.0.99.1	mrna.flip.antisense__p1@CDKN2A__chr9:21994352..21994560,+	mrna.flip.antisense__p1@CDKN2A__chr9:21994352..21994560,+,33.1	chr9	21994352	21994560	+	21994352	21994466	1	0	114	1	1	0	none	GGAAAATCTTT	AGCTCGGCAGCCGCTGCGCCGCCCTTTGGCACCAGAGGTGAGCAGCGCCACTCCTGCCCCCTTAACTGCAGACTGGGACCCACGCACCGCCCCCTGCCATCTCCGCCCCGCAG	FLIPPED_DELETION__mrna.flip.antisense__p1@CDKN2A__chr9:21994352..21994560,+__33.1.0.0.97.1
ACTGGCCGCTTCACTGAGCTCGGCAGCCGCTGCGCCGCCCTTTGGCACCAGAGGTGAGCAGCGCCACTCCTGCCCCCTTAACTGCAGACTGGGACCCACGCACCGCCCCCTGCCATCTCCGCCCCGCAGGGTACCTCTAGACCATAGGTAATAGATCGGAAGAGCGTCG	FLIPPED_DELETION	33.1.0.0.97.1.3	33.1.0.0.98.1,33.1.0.0.99.1	mrna.flip.antisense__p1@CDKN2A__chr9:21994352..21994560,+	mrna.flip.antisense__p1@CDKN2A__chr9:21994352..21994560,+,33.1	chr9	21994352	21994560	+	21994352	21994466	1	0	114	1	1	0	none	CCATAGGTAAT	AGCTCGGCAGCCGCTGCGCCGCCCTTTGGCACCAGAGGTGAGCAGCGCCACTCCTGCCCCCTTAACTGCAGACTGGGACCCACGCACCGCCCCCTGCCATCTCCGCCCCGCAG	FLIPPED_DELETION__mrna.flip.antisense__p1@CDKN2A__chr9:21994352..21994560,+__33.1.0.0.97.1
ACTGGCCGCTTCACTGAGCTCGGCAGCCGCTGCGCCGCCCTTTGGCACCAGAGGTGAGCAGCGCCACTCCTGCCCCCTTAACTGCAGACTGGGACCCACGCACCGCCCCCTGCCATCTCCGCCCCGCAGGGTACCTCTAGACTAGATTATGTAGATCGGAAGAGCGTCG	FLIPPED_DELETION	33.1.0.0.97.1.4	33.1.0.0.98.1,33.1.0.0.99.1	mrna.flip.antisense__p1@CDKN2A__chr9:21994352..21994560,+	mrna.flip.antisense__p1@CDKN2A__chr9:21994352..21994560,+,33.1	chr9	21994352	21994560	+	21994352	21994466	1	0	114	1	1	0	none	CTAGATTATGT	AGCTCGGCAGCCGCTGCGCCGCCCTTTGGCACCAGAGGTGAGCAGCGCCACTCCTGCCCCCTTAACTGCAGACTGGGACCCACGCACCGCCCCCTGCCATCTCCGCCCCGCAG	FLIPPED_DELETION__mrna.flip.antisense__p1@CDKN2A__chr9:21994352..21994560,+__33.1.0.0.97.1
ACTGGCCGCTTCACTGAGCTCGGCAGCCGCTGCGCCGCCCTTTGGCACCAGAGGTGAGCAGCGCCACTCCTGCCCCCTTAACTGCAGACTGGGACCCACGCACCGCCCCCTGCCATCTCCGCCCCGCAGGGTACCTCTAGATTCGCGAGTTTAGATCGGAAGAGCGTCG	FLIPPED_DELETION	33.1.0.0.97.1.5	33.1.0.0.98.1,33.1.0.0.99.1	mrna.flip.antisense__p1@CDKN2A__chr9:21994352..21994560,+	mrna.flip.antisense__p1@CDKN2A__chr9:21994352..21994560,+,33.1	chr9	21994352	21994560	+	21994352	21994466	1	0	114	1	1	0	none	TTCGCGAGTTT	AGCTCGGCAGCCGCTGCGCCGCCCTTTGGCACCAGAGGTGAGCAGCGCCACTCCTGCCCCCTTAACTGCAGACTGGGACCCACGCACCGCCCCCTGCCATCTCCGCCCCGCAG	FLIPPED_DELETION__mrna.flip.antisense__p1@CDKN2A__chr9:21994352..21994560,+__33.1.0.0.97.1
ACTGGCCGCTTCACTGAGCTCGGCAGCCGCTGCGCCGCCCTTTGGCACCAGAGGTGAGCAGCGCCACTCCTGCCCCCTTAACTGCAGACTGGGACCCACGCACCGCCCCCTGCCATCTCCGCCCCGCAGGGTACCTCTAGACCATACCGGCAAGATCGGAAGAGCGTCG	FLIPPED_DELETION	33.1.0.0.97.1.6	33.1.0.0.98.1,33.1.0.0.99.1	mrna.flip.antisense__p1@CDKN2A__chr9:21994352..21994560,+	mrna.flip.antisense__p1@CDKN2A__chr9:21994352..21994560,+,33.1	chr9	21994352	21994560	+	21994352	21994466	1	0	114	1	1	0	none	CCATACCGGCA	AGCTCGGCAGCCGCTGCGCCGCCCTTTGGCACCAGAGGTGAGCAGCGCCACTCCTGCCCCCTTAACTGCAGACTGGGACCCACGCACCGCCCCCTGCCATCTCCGCCCCGCAG	FLIPPED_DELETION__mrna.flip.antisense__p1@CDKN2A__chr9:21994352..21994560,+__33.1.0.0.97.1
ACTGGCCGCTTCACTGAGCTCGGCAGCCGCTGCGCCGCCCTTTGGCACCAGAGGTGAGCAGCGCCACTCCTGCCCCCTTAACTGCAGACTGGGACCCACGCACCGCCCCCTGCCATCTCCGCCCCGCAGGGTACCTCTAGACGAGCGGTAACAGATCGGAAGAGCGTCG	FLIPPED_DELETION	33.1.0.0.97.1.7	33.1.0.0.98.1,33.1.0.0.99.1	mrna.flip.antisense__p1@CDKN2A__chr9:21994352..21994560,+	mrna.flip.antisense__p1@CDKN2A__chr9:21994352..21994560,+,33.1	chr9	21994352	21994560	+	21994352	21994466	1	0	114	1	1	0	none	CGAGCGGTAAC	AGCTCGGCAGCCGCTGCGCCGCCCTTTGGCACCAGAGGTGAGCAGCGCCACTCCTGCCCCCTTAACTGCAGACTGGGACCCACGCACCGCCCCCTGCCATCTCCGCCCCGCAG	FLIPPED_DELETION__mrna.flip.antisense__p1@CDKN2A__chr9:21994352..21994560,+__33.1.0.0.97.1
ACTGGCCGCTTCACTGAGCTCGGCAGCCGCTGCGCCGCCCTTTGGCACCAGAGGTGAGCAGCGCCACTCCTGCCCCCTTAACTGCAGACTGGGACCCACGCACCGCCCCCTGCCATCTCCGCCCCGCAGGGTACCTCTAGAAATTAATCGCAAGATCGGAAGAGCGTCG	FLIPPED_DELETION	33.1.0.0.97.1.8	33.1.0.0.98.1,33.1.0.0.99.1	mrna.flip.antisense__p1@CDKN2A__chr9:21994352..21994560,+	mrna.flip.antisense__p1@CDKN2A__chr9:21994352..21994560,+,33.1	chr9	21994352	21994560	+	21994352	21994466	1	0	114	1	1	0	none	AATTAATCGCA	AGCTCGGCAGCCGCTGCGCCGCCCTTTGGCACCAGAGGTGAGCAGCGCCACTCCTGCCCCCTTAACTGCAGACTGGGACCCACGCACCGCCCCCTGCCATCTCCGCCCCGCAG	FLIPPED_DELETION__mrna.flip.antisense__p1@CDKN2A__chr9:21994352..21994560,+__33.1.0.0.97.1
ACTGGCCGCTTCACTGAGCTCGGCAGCCGCTGCGCCGCCCTTTGGCACCAGAGGTGAGCAGCGCCACTCCTGCCCCCTTAACTGCAGACTGGGACCCACGCACCGCCCCCTGCCATCTCCGCCCCGCAGGGTACCTCTAGACGTGGTAAAGTAGATCGGAAGAGCGTCG	FLIPPED_DELETION	33.1.0.0.97.1.9	33.1.0.0.98.1,33.1.0.0.99.1	mrna.flip.antisense__p1@CDKN2A__chr9:21994352..21994560,+	mrna.flip.antisense__p1@CDKN2A__chr9:21994352..21994560,+,33.1	chr9	21994352	21994560	+	21994352	21994466	1	0	114	1	1	0	none	CGTGGTAAAGT	AGCTCGGCAGCCGCTGCGCCGCCCTTTGGCACCAGAGGTGAGCAGCGCCACTCCTGCCCCCTTAACTGCAGACTGGGACCCACGCACCGCCCCCTGCCATCTCCGCCCCGCAG	FLIPPED_DELETION__mrna.flip.antisense__p1@CDKN2A__chr9:21994352..21994560,+__33.1.0.0.97.1
ACTGGCCGCTTCACTGAGCTCGGCAGCCGCTGCGCCGCCCTTTGGCACCAGAGGTGAGCAGCGCCACTCCTGCCCCCTTAACTGCAGACTGGGACCCACGCACCGCCCCCTGCCATCTCCGCCCCGCAGGGTACCTCTAGACATTCATAGTCAGATCGGAAGAGCGTCG	FLIPPED_DELETION	33.1.0.0.97.1.10	33.1.0.0.98.1,33.1.0.0.99.1	mrna.flip.antisense__p1@CDKN2A__chr9:21994352..21994560,+	mrna.flip.antisense__p1@CDKN2A__chr9:21994352..21994560,+,33.1	chr9	21994352	21994560	+	21994352	21994466	1	0	114	1	1	0	none	CATTCATAGTC	AGCTCGGCAGCCGCTGCGCCGCCCTTTGGCACCAGAGGTGAGCAGCGCCACTCCTGCCCCCTTAACTGCAGACTGGGACCCACGCACCGCCCCCTGCCATCTCCGCCCCGCAG	FLIPPED_DELETION__mrna.flip.antisense__p1@CDKN2A__chr9:21994352..21994560,+__33.1.0.0.97.1
ACTGGCCGCTTCACTGAGCTCGGCAGCCGCTGCGCCGCCCTTTGGCACCAGAGGTGAGCAGCGCCACTCCTGCCCCCTTAACTGCAGACTGGGACCCACGCACCGCCCCCTGCCATCTCCGCCCCGCAGGGTACCTCTAGATAGCGTCTTCGAGATCGGAAGAGCGTCG	FLIPPED_DELETION	33.1.0.0.97.1.11	33.1.0.0.98.1,33.1.0.0.99.1	mrna.flip.antisense__p1@CDKN2A__chr9:21994352..21994560,+	mrna.flip.antisense__p1@CDKN2A__chr9:21994352..21994560,+,33.1	chr9	21994352	21994560	+	21994352	21994466	1	0	114	1	1	0	none	TAGCGTCTTCG	AGCTCGGCAGCCGCTGCGCCGCCCTTTGGCACCAGAGGTGAGCAGCGCCACTCCTGCCCCCTTAACTGCAGACTGGGACCCACGCACCGCCCCCTGCCATCTCCGCCCCGCAG	FLIPPED_DELETION__mrna.flip.antisense__p1@CDKN2A__chr9:21994352..21994560,+__33.1.0.0.97.1
ACTGGCCGCTTCACTGAGCTCGGCAGCCGCTGCGCCGCCCTTTGGCACCAGAGGTGAGCAGCGCCACTCCTGCCCCCTTAACTGCAGACTGGGACCCACGCACCGCCCCCTGCCATCTCCGCCCCGCAGGGTACCTCTAGACATAAGAAAATAGATCGGAAGAGCGTCG	FLIPPED_DELETION	33.1.0.0.97.1.12	33.1.0.0.98.1,33.1.0.0.99.1	mrna.flip.antisense__p1@CDKN2A__chr9:21994352..21994560,+	mrna.flip.antisense__p1@CDKN2A__chr9:21994352..21994560,+,33.1	chr9	21994352	21994560	+	21994352	21994466	1	0	114	1	1	0	none	CATAAGAAAAT	AGCTCGGCAGCCGCTGCGCCGCCCTTTGGCACCAGAGGTGAGCAGCGCCACTCCTGCCCCCTTAACTGCAGACTGGGACCCACGCACCGCCCCCTGCCATCTCCGCCCCGCAG	FLIPPED_DELETION__mrna.flip.antisense__p1@CDKN2A__chr9:21994352..21994560,+__33.1.0.0.97.1
ACTGGCCGCTTCACTGAGCTCGGCAGCCGCTGCGCCGCCCTTTGGCACCAGAGGTGAGCAGCGCCACTCCTGCCCCCTTAACTGCAGACTGGGACCCACGCACCGCCCCCTGCCATCTCCGCCCCGCAGGGTACCTCTAGATACGAGAAAGTAGATCGGAAGAGCGTCG	FLIPPED_DELETION	33.1.0.0.97.1.13	33.1.0.0.98.1,33.1.0.0.99.1	mrna.flip.antisense__p1@CDKN2A__chr9:21994352..21994560,+	mrna.flip.antisense__p1@CDKN2A__chr9:21994352..21994560,+,33.1	chr9	21994352	21994560	+	21994352	21994466	1	0	114	1	1	0	none	TACGAGAAAGT	AGCTCGGCAGCCGCTGCGCCGCCCTTTGGCACCAGAGGTGAGCAGCGCCACTCCTGCCCCCTTAACTGCAGACTGGGACCCACGCACCGCCCCCTGCCATCTCCGCCCCGCAG	FLIPPED_DELETION__mrna.flip.antisense__p1@CDKN2A__chr9:21994352..21994560,+__33.1.0.0.97.1
ACTGGCCGCTTCACTGAGCTCGGCAGCCGCTGCGCCGCCCTTTGGCACCAGAGGTGAGCAGCGCCACTCCTGCCCCCTTAACTGCAGACTGGGACCCACGCACCGCCCCCTGCCATCTCCGCCCCGCAGGGTACCTCTAGACGGTAGCGCCAAGATCGGAAGAGCGTCG	FLIPPED_DELETION	33.1.0.0.97.1.14	33.1.0.0.98.1,33.1.0.0.99.1	mrna.flip.antisense__p1@CDKN2A__chr9:21994352..21994560,+	mrna.flip.antisense__p1@CDKN2A__chr9:21994352..21994560,+,33.1	chr9	21994352	21994560	+	21994352	21994466	1	0	114	1	1	0	none	CGGTAGCGCCA	AGCTCGGCAGCCGCTGCGCCGCCCTTTGGCACCAGAGGTGAGCAGCGCCACTCCTGCCCCCTTAACTGCAGACTGGGACCCACGCACCGCCCCCTGCCATCTCCGCCCCGCAG	FLIPPED_DELETION__mrna.flip.antisense__p1@CDKN2A__chr9:21994352..21994560,+__33.1.0.0.97.1
ACTGGCCGCTTCACTGAGCTCGGCAGCCGCTGCGCCGCCCTTTGGCACCAGAGGTGAGCAGCGCCACTCCTGCCCCCTTAACTGCAGACTGGGACCCACGCACCGCCCCCTGCCATCTCCGCCCCGCAGGGTACCTCTAGAGATTCTAATAAAGATCGGAAGAGCGTCG	FLIPPED_DELETION	33.1.0.0.97.1.15	33.1.0.0.98.1,33.1.0.0.99.1	mrna.flip.antisense__p1@CDKN2A__chr9:21994352..21994560,+	mrna.flip.antisense__p1@CDKN2A__chr9:21994352..21994560,+,33.1	chr9	21994352	21994560	+	21994352	21994466	1	0	114	1	1	0	none	GATTCTAATAA	AGCTCGGCAGCCGCTGCGCCGCCCTTTGGCACCAGAGGTGAGCAGCGCCACTCCTGCCCCCTTAACTGCAGACTGGGACCCACGCACCGCCCCCTGCCATCTCCGCCCCGCAG	FLIPPED_DELETION__mrna.flip.antisense__p1@CDKN2A__chr9:21994352..21994560,+__33.1.0.0.97.1
ACTGGCCGCTTCACTGAGCTCGGCAGCCGCTGCGCCGCCCTTTGGCACCAGAGGTGAGCAGCGCCACTCCTGCCCCCTTAACTGCAGACTGGGACCCACGCACCGCCCCCTGCCATCTCCGCCCCGCAGGGTACCTCTAGACTATCGTTGTTAGATCGGAAGAGCGTCG	FLIPPED_DELETION	33.1.0.0.97.1.16	33.1.0.0.98.1,33.1.0.0.99.1	mrna.flip.antisense__p1@CDKN2A__chr9:21994352..21994560,+	mrna.flip.antisense__p1@CDKN2A__chr9:21994352..21994560,+,33.1	chr9	21994352	21994560	+	21994352	21994466	1	0	114	1	1	0	none	CTATCGTTGTT	AGCTCGGCAGCCGCTGCGCCGCCCTTTGGCACCAGAGGTGAGCAGCGCCACTCCTGCCCCCTTAACTGCAGACTGGGACCCACGCACCGCCCCCTGCCATCTCCGCCCCGCAG	FLIPPED_DELETION__mrna.flip.antisense__p1@CDKN2A__chr9:21994352..21994560,+__33.1.0.0.97.1
ACTGGCCGCTTCACTGAGCTCGGCAGCCGCTGCGCCGCCCTTTGGCACCAGAGGTGAGCAGCGCCACTCCTGCCCCCTTAACTGCAGACTGGGACCCACGCACCGCCCCCTGCCATCTCCGCCCCGCAGGGTACCTCTAGAGAAAGTCGGCGAGATCGGAAGAGCGTCG	FLIPPED_DELETION	33.1.0.0.97.1.17	33.1.0.0.98.1,33.1.0.0.99.1	mrna.flip.antisense__p1@CDKN2A__chr9:21994352..21994560,+	mrna.flip.antisense__p1@CDKN2A__chr9:21994352..21994560,+,33.1	chr9	21994352	21994560	+	21994352	21994466	1	0	114	1	1	0	none	GAAAGTCGGCG	AGCTCGGCAGCCGCTGCGCCGCCCTTTGGCACCAGAGGTGAGCAGCGCCACTCCTGCCCCCTTAACTGCAGACTGGGACCCACGCACCGCCCCCTGCCATCTCCGCCCCGCAG	FLIPPED_DELETION__mrna.flip.antisense__p1@CDKN2A__chr9:21994352..21994560,+__33.1.0.0.97.1
ACTGGCCGCTTCACTGAGCTCGGCAGCCGCTGCGCCGCCCTTTGGCACCAGAGGTGAGCAGCGCCACTCCTGCCCCCTTAACTGCAGACTGGGACCCACGCACCGCCCCCTGCCATCTCCGCCCCGCAGGGTACCTCTAGAAGCATTCGCAAAGATCGGAAGAGCGTCG	FLIPPED_DELETION	33.1.0.0.97.1.18	33.1.0.0.98.1,33.1.0.0.99.1	mrna.flip.antisense__p1@CDKN2A__chr9:21994352..21994560,+	mrna.flip.antisense__p1@CDKN2A__chr9:21994352..21994560,+,33.1	chr9	21994352	21994560	+	21994352	21994466	1	0	114	1	1	0	none	AGCATTCGCAA	AGCTCGGCAGCCGCTGCGCCGCCCTTTGGCACCAGAGGTGAGCAGCGCCACTCCTGCCCCCTTAACTGCAGACTGGGACCCACGCACCGCCCCCTGCCATCTCCGCCCCGCAG	FLIPPED_DELETION__mrna.flip.antisense__p1@CDKN2A__chr9:21994352..21994560,+__33.1.0.0.97.1
ACTGGCCGCTTCACTGAGCTCGGCAGCCGCTGCGCCGCCCTTTGGCACCAGAGGTGAGCAGCGCCACTCCTGCCCCCTTAACTGCAGACTGGGACCCACGCACCGCCCCCTGCCATCTCCGCCCCGCAGGGTACCTCTAGAGCATACGTTAAAGATCGGAAGAGCGTCG	FLIPPED_DELETION	33.1.0.0.97.1.19	33.1.0.0.98.1,33.1.0.0.99.1	mrna.flip.antisense__p1@CDKN2A__chr9:21994352..21994560,+	mrna.flip.antisense__p1@CDKN2A__chr9:21994352..21994560,+,33.1	chr9	21994352	21994560	+	21994352	21994466	1	0	114	1	1	0	none	GCATACGTTAA	AGCTCGGCAGCCGCTGCGCCGCCCTTTGGCACCAGAGGTGAGCAGCGCCACTCCTGCCCCCTTAACTGCAGACTGGGACCCACGCACCGCCCCCTGCCATCTCCGCCCCGCAG	FLIPPED_DELETION__mrna.flip.antisense__p1@CDKN2A__chr9:21994352..21994560,+__33.1.0.0.97.1
ACTGGCCGCTTCACTGAGCTCGGCAGCCGCTGCGCCGCCCTTTGGCACCAGAGGTGAGCAGCGCCACTCCTGCCCCCTTAACTGCAGACTGGGACCCACGCACCGCCCCCTGCCATCTCCGCCCCGCAGGGTACCTCTAGAAGCCGTCGTAAAGATCGGAAGAGCGTCG	FLIPPED_DELETION	33.1.0.0.97.1.20	33.1.0.0.98.1,33.1.0.0.99.1	mrna.flip.antisense__p1@CDKN2A__chr9:21994352..21994560,+	mrna.flip.antisense__p1@CDKN2A__chr9:21994352..21994560,+,33.1	chr9	21994352	21994560	+	21994352	21994466	1	0	114	1	1	0	none	AGCCGTCGTAA	AGCTCGGCAGCCGCTGCGCCGCCCTTTGGCACCAGAGGTGAGCAGCGCCACTCCTGCCCCCTTAACTGCAGACTGGGACCCACGCACCGCCCCCTGCCATCTCCGCCCCGCAG	FLIPPED_DELETION__mrna.flip.antisense__p1@CDKN2A__chr9:21994352..21994560,+__33.1.0.0.97.1
ACTGGCCGCTTCACTGAGCTCGGCAGCCGCTGCGCCGCCCTTTGGCACCAGAGGTGAGCAGCGCCACTCCTGCCCCCTTAACTGCAGACTGGGACCCACGCACCGCCCCCTGCCATCTCCGCCCCGCAGGGTACCTCTAGAGCGGCGTAATCAGATCGGAAGAGCGTCG	FLIPPED_DELETION	33.1.0.0.97.1.21	33.1.0.0.98.1,33.1.0.0.99.1	mrna.flip.antisense__p1@CDKN2A__chr9:21994352..21994560,+	mrna.flip.antisense__p1@CDKN2A__chr9:21994352..21994560,+,33.1	chr9	21994352	21994560	+	21994352	21994466	1	0	114	1	1	0	none	GCGGCGTAATC	AGCTCGGCAGCCGCTGCGCCGCCCTTTGGCACCAGAGGTGAGCAGCGCCACTCCTGCCCCCTTAACTGCAGACTGGGACCCACGCACCGCCCCCTGCCATCTCCGCCCCGCAG	FLIPPED_DELETION__mrna.flip.antisense__p1@CDKN2A__chr9:21994352..21994560,+__33.1.0.0.97.1
ACTGGCCGCTTCACTGAGCTCGGCAGCCGCTGCGCCGCCCTTTGGCACCAGAGGTGAGCAGCGCCACTCCTGCCCCCTTAACTGCAGACTGGGACCCACGCACCGCCCCCTGCCATCTCCGCCCCGCAGGGTACCTCTAGAGTCTGTTTAGCAGATCGGAAGAGCGTCG	FLIPPED_DELETION	33.1.0.0.97.1.22	33.1.0.0.98.1,33.1.0.0.99.1	mrna.flip.antisense__p1@CDKN2A__chr9:21994352..21994560,+	mrna.flip.antisense__p1@CDKN2A__chr9:21994352..21994560,+,33.1	chr9	21994352	21994560	+	21994352	21994466	1	0	114	1	1	0	none	GTCTGTTTAGC	AGCTCGGCAGCCGCTGCGCCGCCCTTTGGCACCAGAGGTGAGCAGCGCCACTCCTGCCCCCTTAACTGCAGACTGGGACCCACGCACCGCCCCCTGCCATCTCCGCCCCGCAG	FLIPPED_DELETION__mrna.flip.antisense__p1@CDKN2A__chr9:21994352..21994560,+__33.1.0.0.97.1
ACTGGCCGCTTCACTGAGCTCGGCAGCCGCTGCGCCGCCCTTTGGCACCAGAGGTGAGCAGCGCCACTCCTGCCCCCTTAACTGCAGACTGGGACCCACGCACCGCCCCCTGCCATCTCCGCCCCGCAGGGTACCTCTAGAGACGTTACGAGAGATCGGAAGAGCGTCG	FLIPPED_DELETION	33.1.0.0.97.1.23	33.1.0.0.98.1,33.1.0.0.99.1	mrna.flip.antisense__p1@CDKN2A__chr9:21994352..21994560,+	mrna.flip.antisense__p1@CDKN2A__chr9:21994352..21994560,+,33.1	chr9	21994352	21994560	+	21994352	21994466	1	0	114	1	1	0	none	GACGTTACGAG	AGCTCGGCAGCCGCTGCGCCGCCCTTTGGCACCAGAGGTGAGCAGCGCCACTCCTGCCCCCTTAACTGCAGACTGGGACCCACGCACCGCCCCCTGCCATCTCCGCCCCGCAG	FLIPPED_DELETION__mrna.flip.antisense__p1@CDKN2A__chr9:21994352..21994560,+__33.1.0.0.97.1
ACTGGCCGCTTCACTGAGCTCGGCAGCCGCTGCGCCGCCCTTTGGCACCAGAGGTGAGCAGCGCCACTCCTGCCCCCTTAACTGCAGACTGGGACCCACGCACCGCCCCCTGCCATCTCCGCCCCGCAGGGTACCTCTAGATTTGACGCAAGAGATCGGAAGAGCGTCG	FLIPPED_DELETION	33.1.0.0.97.1.24	33.1.0.0.98.1,33.1.0.0.99.1	mrna.flip.antisense__p1@CDKN2A__chr9:21994352..21994560,+	mrna.flip.antisense__p1@CDKN2A__chr9:21994352..21994560,+,33.1	chr9	21994352	21994560	+	21994352	21994466	1	0	114	1	1	0	none	TTTGACGCAAG	AGCTCGGCAGCCGCTGCGCCGCCCTTTGGCACCAGAGGTGAGCAGCGCCACTCCTGCCCCCTTAACTGCAGACTGGGACCCACGCACCGCCCCCTGCCATCTCCGCCCCGCAG	FLIPPED_DELETION__mrna.flip.antisense__p1@CDKN2A__chr9:21994352..21994560,+__33.1.0.0.97.1
ACTGGCCGCTTCACTGAGCTCGGCAGCCGCTGCGCCGCCCTTTGGCACCAGAGGTGAGCAGCGCCACTCCTGCCCCCTTAACTGCAGACTGGGACCCACGCACCGCCCCCTGCCATCTCCGCCCCGCAGGGTACCTCTAGATATTCTATTCGAGATCGGAAGAGCGTCG	FLIPPED_DELETION	33.1.0.0.97.1.25	33.1.0.0.98.1,33.1.0.0.99.1	mrna.flip.antisense__p1@CDKN2A__chr9:21994352..21994560,+	mrna.flip.antisense__p1@CDKN2A__chr9:21994352..21994560,+,33.1	chr9	21994352	21994560	+	21994352	21994466	1	0	114	1	1	0	none	TATTCTATTCG	AGCTCGGCAGCCGCTGCGCCGCCCTTTGGCACCAGAGGTGAGCAGCGCCACTCCTGCCCCCTTAACTGCAGACTGGGACCCACGCACCGCCCCCTGCCATCTCCGCCCCGCAG	FLIPPED_DELETION__mrna.flip.antisense__p1@CDKN2A__chr9:21994352..21994560,+__33.1.0.0.97.1
ACTGGCCGCTTCACTGAGCTCGGCAGCCGCTGCGCCGCCCTTTGGCACCAGAGGTGAGCAGCGCCACTCCTGCCCCCTTAACTGCAGACTGGGACCCACGCACCGCCCCCTGCCATCTCCGCCCCGCAGGGTACCTCTAGAGACTAACGAGCAGATCGGAAGAGCGTCG	FLIPPED_DELETION	33.1.0.0.97.1.26	33.1.0.0.98.1,33.1.0.0.99.1	mrna.flip.antisense__p1@CDKN2A__chr9:21994352..21994560,+	mrna.flip.antisense__p1@CDKN2A__chr9:21994352..21994560,+,33.1	chr9	21994352	21994560	+	21994352	21994466	1	0	114	1	1	0	none	GACTAACGAGC	AGCTCGGCAGCCGCTGCGCCGCCCTTTGGCACCAGAGGTGAGCAGCGCCACTCCTGCCCCCTTAACTGCAGACTGGGACCCACGCACCGCCCCCTGCCATCTCCGCCCCGCAG	FLIPPED_DELETION__mrna.flip.antisense__p1@CDKN2A__chr9:21994352..21994560,+__33.1.0.0.97.1
ACTGGCCGCTTCACTGAGCTCGGCAGCCGCTGCGCCGCCCTTTGGCACCAGAGGTGAGCAGCGCCACTCCTGCCCCCTTAACTGCAGACTGGGACCCACGCACCGCCCCCTGCCCTCTCCGCCCCGCAGGGTACCTCTAGACTAGAAAAAAGAGATCGGAAGAGCGTCG	FLIPPED_DELETION	33.1.0.0.100.1.1	none	mrna.flip.antisense__p1@CDKN2A__chr9:21994352..21994560,+	mrna.flip.antisense__p1@CDKN2A__chr9:21994352..21994560,+,33.1	chr9	21994352	21994560	+	21994352	21994466	1	0	114	1	1	0	none	CTAGAAAAAAG	AGCTCGGCAGCCGCTGCGCCGCCCTTTGGCACCAGAGGTGAGCAGCGCCACTCCTGCCCCCTTAACTGCAGACTGGGACCCACGCACCGCCCCCTGCCCTCTCCGCCCCGCAG	FLIPPED_DELETION__mrna.flip.antisense__p1@CDKN2A__chr9:21994352..21994560,+__33.1.0.0.100.1
ACTGGCCGCTTCACTGAGCTCGGCAGCCGCTGCGCCGCCCTTTGGCACCAGAGGTGAGCAGCGCCACTCCTGCCCCCTTAACTGCAGACTGGGACCCACGCACCGCCCCCTGCCCTCTCCGCCCCGCAGGGTACCTCTAGAATTGATACTATAGATCGGAAGAGCGTCG	FLIPPED_DELETION	33.1.0.0.100.1.2	none	mrna.flip.antisense__p1@CDKN2A__chr9:21994352..21994560,+	mrna.flip.antisense__p1@CDKN2A__chr9:21994352..21994560,+,33.1	chr9	21994352	21994560	+	21994352	21994466	1	0	114	1	1	0	none	ATTGATACTAT	AGCTCGGCAGCCGCTGCGCCGCCCTTTGGCACCAGAGGTGAGCAGCGCCACTCCTGCCCCCTTAACTGCAGACTGGGACCCACGCACCGCCCCCTGCCCTCTCCGCCCCGCAG	FLIPPED_DELETION__mrna.flip.antisense__p1@CDKN2A__chr9:21994352..21994560,+__33.1.0.0.100.1
ACTGGCCGCTTCACTGAGCTCGGCAGCCGCTGCGCCGCCCTTTGGCACCAGAGGTGAGCAGCGCCACTCCTGCCCCCTTAACTGCAGACTGGGACCCACGCACCGCCCCCTGCCCTCTCCGCCCCGCAGGGTACCTCTAGATTATTACGCGCAGATCGGAAGAGCGTCG	FLIPPED_DELETION	33.1.0.0.100.1.3	none	mrna.flip.antisense__p1@CDKN2A__chr9:21994352..21994560,+	mrna.flip.antisense__p1@CDKN2A__chr9:21994352..21994560,+,33.1	chr9	21994352	21994560	+	21994352	21994466	1	0	114	1	1	0	none	TTATTACGCGC	AGCTCGGCAGCCGCTGCGCCGCCCTTTGGCACCAGAGGTGAGCAGCGCCACTCCTGCCCCCTTAACTGCAGACTGGGACCCACGCACCGCCCCCTGCCCTCTCCGCCCCGCAG	FLIPPED_DELETION__mrna.flip.antisense__p1@CDKN2A__chr9:21994352..21994560,+__33.1.0.0.100.1
ACTGGCCGCTTCACTGAGCTCGGCAGCCGCTGCGCCGCCCTTTGGCACCAGAGGTGAGCAGCGCCACTCCTGCCCCCTTAACTGCAGACTGGGACCCACGCACCGCCCCCTGCCCTCTCCGCCCCGCAGGGTACCTCTAGACAACTAATGAAAGATCGGAAGAGCGTCG	FLIPPED_DELETION	33.1.0.0.100.1.4	none	mrna.flip.antisense__p1@CDKN2A__chr9:21994352..21994560,+	mrna.flip.antisense__p1@CDKN2A__chr9:21994352..21994560,+,33.1	chr9	21994352	21994560	+	21994352	21994466	1	0	114	1	1	0	none	CAACTAATGAA	AGCTCGGCAGCCGCTGCGCCGCCCTTTGGCACCAGAGGTGAGCAGCGCCACTCCTGCCCCCTTAACTGCAGACTGGGACCCACGCACCGCCCCCTGCCCTCTCCGCCCCGCAG	FLIPPED_DELETION__mrna.flip.antisense__p1@CDKN2A__chr9:21994352..21994560,+__33.1.0.0.100.1
ACTGGCCGCTTCACTGAGCTCGGCAGCCGCTGCGCCGCCCTTTGGCACCAGAGGTGAGCAGCGCCACTCCTGCCCCCTTAACTGCAGACTGGGACCCACGCACCGCCCCCTGCCCTCTCCGCCCCGCAGGGTACCTCTAGATGCGAAAGTGGAGATCGGAAGAGCGTCG	FLIPPED_DELETION	33.1.0.0.100.1.5	none	mrna.flip.antisense__p1@CDKN2A__chr9:21994352..21994560,+	mrna.flip.antisense__p1@CDKN2A__chr9:21994352..21994560,+,33.1	chr9	21994352	21994560	+	21994352	21994466	1	0	114	1	1	0	none	TGCGAAAGTGG	AGCTCGGCAGCCGCTGCGCCGCCCTTTGGCACCAGAGGTGAGCAGCGCCACTCCTGCCCCCTTAACTGCAGACTGGGACCCACGCACCGCCCCCTGCCCTCTCCGCCCCGCAG	FLIPPED_DELETION__mrna.flip.antisense__p1@CDKN2A__chr9:21994352..21994560,+__33.1.0.0.100.1
ACTGGCCGCTTCACTGAGCTCGGCAGCCGCTGCGCCGCCCTTTGGCACCAGAGGTGAGCAGCGCCACTCCTGCCCCCTTAACTGCAGACTGGGACCCACGCACCGCCCCCTGCCCTCTCCGCCCCGCAGGGTACCTCTAGAATTCGTAAGTAAGATCGGAAGAGCGTCG	FLIPPED_DELETION	33.1.0.0.100.1.6	none	mrna.flip.antisense__p1@CDKN2A__chr9:21994352..21994560,+	mrna.flip.antisense__p1@CDKN2A__chr9:21994352..21994560,+,33.1	chr9	21994352	21994560	+	21994352	21994466	1	0	114	1	1	0	none	ATTCGTAAGTA	AGCTCGGCAGCCGCTGCGCCGCCCTTTGGCACCAGAGGTGAGCAGCGCCACTCCTGCCCCCTTAACTGCAGACTGGGACCCACGCACCGCCCCCTGCCCTCTCCGCCCCGCAG	FLIPPED_DELETION__mrna.flip.antisense__p1@CDKN2A__chr9:21994352..21994560,+__33.1.0.0.100.1
ACTGGCCGCTTCACTGAGCTCGGCAGCCGCTGCGCCGCCCTTTGGCACCAGAGGTGAGCAGCGCCACTCCTGCCCCCTTAACTGCAGACTGGGACCCACGCACCGCCCCCTGCCCTCTCCGCCCCGCAGGGTACCTCTAGACGCAATCGTGGAGATCGGAAGAGCGTCG	FLIPPED_DELETION	33.1.0.0.100.1.7	none	mrna.flip.antisense__p1@CDKN2A__chr9:21994352..21994560,+	mrna.flip.antisense__p1@CDKN2A__chr9:21994352..21994560,+,33.1	chr9	21994352	21994560	+	21994352	21994466	1	0	114	1	1	0	none	CGCAATCGTGG	AGCTCGGCAGCCGCTGCGCCGCCCTTTGGCACCAGAGGTGAGCAGCGCCACTCCTGCCCCCTTAACTGCAGACTGGGACCCACGCACCGCCCCCTGCCCTCTCCGCCCCGCAG	FLIPPED_DELETION__mrna.flip.antisense__p1@CDKN2A__chr9:21994352..21994560,+__33.1.0.0.100.1
ACTGGCCGCTTCACTGAGCTCGGCAGCCGCTGCGCCGCCCTTTGGCACCAGAGGTGAGCAGCGCCACTCCTGCCCCCTTAACTGCAGACTGGGACCCACGCACCGCCCCCTGCCCTCTCCGCCCCGCAGGGTACCTCTAGAACATGTCGTGTAGATCGGAAGAGCGTCG	FLIPPED_DELETION	33.1.0.0.100.1.8	none	mrna.flip.antisense__p1@CDKN2A__chr9:21994352..21994560,+	mrna.flip.antisense__p1@CDKN2A__chr9:21994352..21994560,+,33.1	chr9	21994352	21994560	+	21994352	21994466	1	0	114	1	1	0	none	ACATGTCGTGT	AGCTCGGCAGCCGCTGCGCCGCCCTTTGGCACCAGAGGTGAGCAGCGCCACTCCTGCCCCCTTAACTGCAGACTGGGACCCACGCACCGCCCCCTGCCCTCTCCGCCCCGCAG	FLIPPED_DELETION__mrna.flip.antisense__p1@CDKN2A__chr9:21994352..21994560,+__33.1.0.0.100.1
ACTGGCCGCTTCACTGAGCTCGGCAGCCGCTGCGCCGCCCTTTGGCACCAGAGGTGAGCAGCGCCACTCCTGCCCCCTTAACTGCAGACTGGGACCCACGCACCGCCCCCTGCCCTCTCCGCCCCGCAGGGTACCTCTAGAGTTCGTTACCTAGATCGGAAGAGCGTCG	FLIPPED_DELETION	33.1.0.0.100.1.9	none	mrna.flip.antisense__p1@CDKN2A__chr9:21994352..21994560,+	mrna.flip.antisense__p1@CDKN2A__chr9:21994352..21994560,+,33.1	chr9	21994352	21994560	+	21994352	21994466	1	0	114	1	1	0	none	GTTCGTTACCT	AGCTCGGCAGCCGCTGCGCCGCCCTTTGGCACCAGAGGTGAGCAGCGCCACTCCTGCCCCCTTAACTGCAGACTGGGACCCACGCACCGCCCCCTGCCCTCTCCGCCCCGCAG	FLIPPED_DELETION__mrna.flip.antisense__p1@CDKN2A__chr9:21994352..21994560,+__33.1.0.0.100.1
ACTGGCCGCTTCACTGAGCTCGGCAGCCGCTGCGCCGCCCTTTGGCACCAGAGGTGAGCAGCGCCACTCCTGCCCCCTTAACTGCAGACTGGGACCCACGCACCGCCCCCTGCCCTCTCCGCCCCGCAGGGTACCTCTAGAGCGCTACCGTCAGATCGGAAGAGCGTCG	FLIPPED_DELETION	33.1.0.0.100.1.10	none	mrna.flip.antisense__p1@CDKN2A__chr9:21994352..21994560,+	mrna.flip.antisense__p1@CDKN2A__chr9:21994352..21994560,+,33.1	chr9	21994352	21994560	+	21994352	21994466	1	0	114	1	1	0	none	GCGCTACCGTC	AGCTCGGCAGCCGCTGCGCCGCCCTTTGGCACCAGAGGTGAGCAGCGCCACTCCTGCCCCCTTAACTGCAGACTGGGACCCACGCACCGCCCCCTGCCCTCTCCGCCCCGCAG	FLIPPED_DELETION__mrna.flip.antisense__p1@CDKN2A__chr9:21994352..21994560,+__33.1.0.0.100.1
ACTGGCCGCTTCACTGAGCTCGGCAGCCGCTGCGCCGCCCTTTGGCACCAGAGGTGAGCAGCGCCACTCCTGCCCCCTTAACTGCAGACTGGGACCCACGCACCGCCCCCTGCCCTCTCCGCCCCGCAGGGTACCTCTAGATATACCGGATGAGATCGGAAGAGCGTCG	FLIPPED_DELETION	33.1.0.0.100.1.11	none	mrna.flip.antisense__p1@CDKN2A__chr9:21994352..21994560,+	mrna.flip.antisense__p1@CDKN2A__chr9:21994352..21994560,+,33.1	chr9	21994352	21994560	+	21994352	21994466	1	0	114	1	1	0	none	TATACCGGATG	AGCTCGGCAGCCGCTGCGCCGCCCTTTGGCACCAGAGGTGAGCAGCGCCACTCCTGCCCCCTTAACTGCAGACTGGGACCCACGCACCGCCCCCTGCCCTCTCCGCCCCGCAG	FLIPPED_DELETION__mrna.flip.antisense__p1@CDKN2A__chr9:21994352..21994560,+__33.1.0.0.100.1
ACTGGCCGCTTCACTGAGCTCGGCAGCCGCTGCGCCGCCCTTTGGCACCAGAGGTGAGCAGCGCCACTCCTGCCCCCTTAACTGCAGACTGGGACCCACGCACCGCCCCCTGCCCTCTCCGCCCCGCAGGGTACCTCTAGATTATAGATGCGAGATCGGAAGAGCGTCG	FLIPPED_DELETION	33.1.0.0.100.1.12	none	mrna.flip.antisense__p1@CDKN2A__chr9:21994352..21994560,+	mrna.flip.antisense__p1@CDKN2A__chr9:21994352..21994560,+,33.1	chr9	21994352	21994560	+	21994352	21994466	1	0	114	1	1	0	none	TTATAGATGCG	AGCTCGGCAGCCGCTGCGCCGCCCTTTGGCACCAGAGGTGAGCAGCGCCACTCCTGCCCCCTTAACTGCAGACTGGGACCCACGCACCGCCCCCTGCCCTCTCCGCCCCGCAG	FLIPPED_DELETION__mrna.flip.antisense__p1@CDKN2A__chr9:21994352..21994560,+__33.1.0.0.100.1
ACTGGCCGCTTCACTGAGCTCGGCAGCCGCTGCGCCGCCCTTTGGCACCAGAGGTGAGCAGCGCCACTCCTGCCCCCTTAACTGCAGACTGGGACCCACGCACCGCCCCCTGCCCTCTCCGCCCCGCAGGGTACCTCTAGACATCAATAGTCAGATCGGAAGAGCGTCG	FLIPPED_DELETION	33.1.0.0.100.1.13	none	mrna.flip.antisense__p1@CDKN2A__chr9:21994352..21994560,+	mrna.flip.antisense__p1@CDKN2A__chr9:21994352..21994560,+,33.1	chr9	21994352	21994560	+	21994352	21994466	1	0	114	1	1	0	none	CATCAATAGTC	AGCTCGGCAGCCGCTGCGCCGCCCTTTGGCACCAGAGGTGAGCAGCGCCACTCCTGCCCCCTTAACTGCAGACTGGGACCCACGCACCGCCCCCTGCCCTCTCCGCCCCGCAG	FLIPPED_DELETION__mrna.flip.antisense__p1@CDKN2A__chr9:21994352..21994560,+__33.1.0.0.100.1
ACTGGCCGCTTCACTGAGCTCGGCAGCCGCTGCGCCGCCCTTTGGCACCAGAGGTGAGCAGCGCCACTCCTGCCCCCTTAACTGCAGACTGGGACCCACGCACCGCCCCCTGCCCTCTCCGCCCCGCAGGGTACCTCTAGAATCGGACGAAGAGATCGGAAGAGCGTCG	FLIPPED_DELETION	33.1.0.0.100.1.14	none	mrna.flip.antisense__p1@CDKN2A__chr9:21994352..21994560,+	mrna.flip.antisense__p1@CDKN2A__chr9:21994352..21994560,+,33.1	chr9	21994352	21994560	+	21994352	21994466	1	0	114	1	1	0	none	ATCGGACGAAG	AGCTCGGCAGCCGCTGCGCCGCCCTTTGGCACCAGAGGTGAGCAGCGCCACTCCTGCCCCCTTAACTGCAGACTGGGACCCACGCACCGCCCCCTGCCCTCTCCGCCCCGCAG	FLIPPED_DELETION__mrna.flip.antisense__p1@CDKN2A__chr9:21994352..21994560,+__33.1.0.0.100.1
ACTGGCCGCTTCACTGAGCTCGGCAGCCGCTGCGCCGCCCTTTGGCACCAGAGGTGAGCAGCGCCACTCCTGCCCCCTTAACTGCAGACTGGGACCCACGCACCGCCCCCTGCCCTCTCCGCCCCGCAGGGTACCTCTAGAACCGAAAATCGAGATCGGAAGAGCGTCG	FLIPPED_DELETION	33.1.0.0.100.1.15	none	mrna.flip.antisense__p1@CDKN2A__chr9:21994352..21994560,+	mrna.flip.antisense__p1@CDKN2A__chr9:21994352..21994560,+,33.1	chr9	21994352	21994560	+	21994352	21994466	1	0	114	1	1	0	none	ACCGAAAATCG	AGCTCGGCAGCCGCTGCGCCGCCCTTTGGCACCAGAGGTGAGCAGCGCCACTCCTGCCCCCTTAACTGCAGACTGGGACCCACGCACCGCCCCCTGCCCTCTCCGCCCCGCAG	FLIPPED_DELETION__mrna.flip.antisense__p1@CDKN2A__chr9:21994352..21994560,+__33.1.0.0.100.1
ACTGGCCGCTTCACTGAGCTCGGCAGCCGCTGCGCCGCCCTTTGGCACCAGAGGTGAGCAGCGCCACTCCTGCCCCCTTAACTGCAGACTGGGACCCACGCACCGCCCCCTGCCCTCTCCGCCCCGCAGGGTACCTCTAGATACCAATGCGTAGATCGGAAGAGCGTCG	FLIPPED_DELETION	33.1.0.0.100.1.16	none	mrna.flip.antisense__p1@CDKN2A__chr9:21994352..21994560,+	mrna.flip.antisense__p1@CDKN2A__chr9:21994352..21994560,+,33.1	chr9	21994352	21994560	+	21994352	21994466	1	0	114	1	1	0	none	TACCAATGCGT	AGCTCGGCAGCCGCTGCGCCGCCCTTTGGCACCAGAGGTGAGCAGCGCCACTCCTGCCCCCTTAACTGCAGACTGGGACCCACGCACCGCCCCCTGCCCTCTCCGCCCCGCAG	FLIPPED_DELETION__mrna.flip.antisense__p1@CDKN2A__chr9:21994352..21994560,+__33.1.0.0.100.1
ACTGGCCGCTTCACTGAGCTCGGCAGCCGCTGCGCCGCCCTTTGGCACCAGAGGTGAGCAGCGCCACTCCTGCCCCCTTAACTGCAGACTGGGACCCACGCACCGCCCCCTGCCCTCTCCGCCCCGCAGGGTACCTCTAGACATGAGTCCGAAGATCGGAAGAGCGTCG	FLIPPED_DELETION	33.1.0.0.100.1.17	none	mrna.flip.antisense__p1@CDKN2A__chr9:21994352..21994560,+	mrna.flip.antisense__p1@CDKN2A__chr9:21994352..21994560,+,33.1	chr9	21994352	21994560	+	21994352	21994466	1	0	114	1	1	0	none	CATGAGTCCGA	AGCTCGGCAGCCGCTGCGCCGCCCTTTGGCACCAGAGGTGAGCAGCGCCACTCCTGCCCCCTTAACTGCAGACTGGGACCCACGCACCGCCCCCTGCCCTCTCCGCCCCGCAG	FLIPPED_DELETION__mrna.flip.antisense__p1@CDKN2A__chr9:21994352..21994560,+__33.1.0.0.100.1
ACTGGCCGCTTCACTGAGCTCGGCAGCCGCTGCGCCGCCCTTTGGCACCAGAGGTGAGCAGCGCCACTCCTGCCCCCTTAACTGCAGACTGGGACCCACGCACCGCCCCCTGCCCTCTCCGCCCCGCAGGGTACCTCTAGAGATCGCATTGCAGATCGGAAGAGCGTCG	FLIPPED_DELETION	33.1.0.0.100.1.18	none	mrna.flip.antisense__p1@CDKN2A__chr9:21994352..21994560,+	mrna.flip.antisense__p1@CDKN2A__chr9:21994352..21994560,+,33.1	chr9	21994352	21994560	+	21994352	21994466	1	0	114	1	1	0	none	GATCGCATTGC	AGCTCGGCAGCCGCTGCGCCGCCCTTTGGCACCAGAGGTGAGCAGCGCCACTCCTGCCCCCTTAACTGCAGACTGGGACCCACGCACCGCCCCCTGCCCTCTCCGCCCCGCAG	FLIPPED_DELETION__mrna.flip.antisense__p1@CDKN2A__chr9:21994352..21994560,+__33.1.0.0.100.1
ACTGGCCGCTTCACTGAGCTCGGCAGCCGCTGCGCCGCCCTTTGGCACCAGAGGTGAGCAGCGCCACTCCTGCCCCCTTAACTGCAGACTGGGACCCACGCACCGCCCCCTGCCCTCTCCGCCCCGCAGGGTACCTCTAGACACGGTAATCAAGATCGGAAGAGCGTCG	FLIPPED_DELETION	33.1.0.0.100.1.19	none	mrna.flip.antisense__p1@CDKN2A__chr9:21994352..21994560,+	mrna.flip.antisense__p1@CDKN2A__chr9:21994352..21994560,+,33.1	chr9	21994352	21994560	+	21994352	21994466	1	0	114	1	1	0	none	CACGGTAATCA	AGCTCGGCAGCCGCTGCGCCGCCCTTTGGCACCAGAGGTGAGCAGCGCCACTCCTGCCCCCTTAACTGCAGACTGGGACCCACGCACCGCCCCCTGCCCTCTCCGCCCCGCAG	FLIPPED_DELETION__mrna.flip.antisense__p1@CDKN2A__chr9:21994352..21994560,+__33.1.0.0.100.1
ACTGGCCGCTTCACTGAGCTCGGCAGCCGCTGCGCCGCCCTTTGGCACCAGAGGTGAGCAGCGCCACTCCTGCCCCCTTAACTGCAGACTGGGACCCACGCACCGCCCCCTGCCCTCTCCGCCCCGCAGGGTACCTCTAGAGCAAGTATCGAAGATCGGAAGAGCGTCG	FLIPPED_DELETION	33.1.0.0.100.1.20	none	mrna.flip.antisense__p1@CDKN2A__chr9:21994352..21994560,+	mrna.flip.antisense__p1@CDKN2A__chr9:21994352..21994560,+,33.1	chr9	21994352	21994560	+	21994352	21994466	1	0	114	1	1	0	none	GCAAGTATCGA	AGCTCGGCAGCCGCTGCGCCGCCCTTTGGCACCAGAGGTGAGCAGCGCCACTCCTGCCCCCTTAACTGCAGACTGGGACCCACGCACCGCCCCCTGCCCTCTCCGCCCCGCAG	FLIPPED_DELETION__mrna.flip.antisense__p1@CDKN2A__chr9:21994352..21994560,+__33.1.0.0.100.1
ACTGGCCGCTTCACTGAGCTCGGCAGCCGCTGCGCCGCCCTTTGGCACCAGAGGTGAGCAGCGCCACTCCTGCCCCCTTAACTGCAGACTGGGACCCACGCACCGCCCCCTGCCCTCTCCGCCCCGCAGGGTACCTCTAGACAGATCGGATAAGATCGGAAGAGCGTCG	FLIPPED_DELETION	33.1.0.0.100.1.21	none	mrna.flip.antisense__p1@CDKN2A__chr9:21994352..21994560,+	mrna.flip.antisense__p1@CDKN2A__chr9:21994352..21994560,+,33.1	chr9	21994352	21994560	+	21994352	21994466	1	0	114	1	1	0	none	CAGATCGGATA	AGCTCGGCAGCCGCTGCGCCGCCCTTTGGCACCAGAGGTGAGCAGCGCCACTCCTGCCCCCTTAACTGCAGACTGGGACCCACGCACCGCCCCCTGCCCTCTCCGCCCCGCAG	FLIPPED_DELETION__mrna.flip.antisense__p1@CDKN2A__chr9:21994352..21994560,+__33.1.0.0.100.1
ACTGGCCGCTTCACTGAGCTCGGCAGCCGCTGCGCCGCCCTTTGGCACCAGAGGTGAGCAGCGCCACTCCTGCCCCCTTAACTGCAGACTGGGACCCACGCACCGCCCCCTGCCCTCTCCGCCCCGCAGGGTACCTCTAGAGCGATTGATGAAGATCGGAAGAGCGTCG	FLIPPED_DELETION	33.1.0.0.100.1.22	none	mrna.flip.antisense__p1@CDKN2A__chr9:21994352..21994560,+	mrna.flip.antisense__p1@CDKN2A__chr9:21994352..21994560,+,33.1	chr9	21994352	21994560	+	21994352	21994466	1	0	114	1	1	0	none	GCGATTGATGA	AGCTCGGCAGCCGCTGCGCCGCCCTTTGGCACCAGAGGTGAGCAGCGCCACTCCTGCCCCCTTAACTGCAGACTGGGACCCACGCACCGCCCCCTGCCCTCTCCGCCCCGCAG	FLIPPED_DELETION__mrna.flip.antisense__p1@CDKN2A__chr9:21994352..21994560,+__33.1.0.0.100.1
ACTGGCCGCTTCACTGAGCTCGGCAGCCGCTGCGCCGCCCTTTGGCACCAGAGGTGAGCAGCGCCACTCCTGCCCCCTTAACTGCAGACTGGGACCCACGCACCGCCCCCTGCCCTCTCCGCCCCGCAGGGTACCTCTAGACAAATTCTCGGAGATCGGAAGAGCGTCG	FLIPPED_DELETION	33.1.0.0.100.1.23	none	mrna.flip.antisense__p1@CDKN2A__chr9:21994352..21994560,+	mrna.flip.antisense__p1@CDKN2A__chr9:21994352..21994560,+,33.1	chr9	21994352	21994560	+	21994352	21994466	1	0	114	1	1	0	none	CAAATTCTCGG	AGCTCGGCAGCCGCTGCGCCGCCCTTTGGCACCAGAGGTGAGCAGCGCCACTCCTGCCCCCTTAACTGCAGACTGGGACCCACGCACCGCCCCCTGCCCTCTCCGCCCCGCAG	FLIPPED_DELETION__mrna.flip.antisense__p1@CDKN2A__chr9:21994352..21994560,+__33.1.0.0.100.1
ACTGGCCGCTTCACTGAGCTCGGCAGCCGCTGCGCCGCCCTTTGGCACCAGAGGTGAGCAGCGCCACTCCTGCCCCCTTAACTGCAGACTGGGACCCACGCACCGCCCCCTGCCCTCTCCGCCCCGCAGGGTACCTCTAGATTGGACGTCCGAGATCGGAAGAGCGTCG	FLIPPED_DELETION	33.1.0.0.100.1.24	none	mrna.flip.antisense__p1@CDKN2A__chr9:21994352..21994560,+	mrna.flip.antisense__p1@CDKN2A__chr9:21994352..21994560,+,33.1	chr9	21994352	21994560	+	21994352	21994466	1	0	114	1	1	0	none	TTGGACGTCCG	AGCTCGGCAGCCGCTGCGCCGCCCTTTGGCACCAGAGGTGAGCAGCGCCACTCCTGCCCCCTTAACTGCAGACTGGGACCCACGCACCGCCCCCTGCCCTCTCCGCCCCGCAG	FLIPPED_DELETION__mrna.flip.antisense__p1@CDKN2A__chr9:21994352..21994560,+__33.1.0.0.100.1
ACTGGCCGCTTCACTGAGCTCGGCAGCCGCTGCGCCGCCCTTTGGCACCAGAGGTGAGCAGCGCCACTCCTGCCCCCTTAACTGCAGACTGGGACCCACGCACCGCCCCCTGCCCTCTCCGCCCCGCAGGGTACCTCTAGAAATGTCGTAAGAGATCGGAAGAGCGTCG	FLIPPED_DELETION	33.1.0.0.100.1.25	none	mrna.flip.antisense__p1@CDKN2A__chr9:21994352..21994560,+	mrna.flip.antisense__p1@CDKN2A__chr9:21994352..21994560,+,33.1	chr9	21994352	21994560	+	21994352	21994466	1	0	114	1	1	0	none	AATGTCGTAAG	AGCTCGGCAGCCGCTGCGCCGCCCTTTGGCACCAGAGGTGAGCAGCGCCACTCCTGCCCCCTTAACTGCAGACTGGGACCCACGCACCGCCCCCTGCCCTCTCCGCCCCGCAG	FLIPPED_DELETION__mrna.flip.antisense__p1@CDKN2A__chr9:21994352..21994560,+__33.1.0.0.100.1
ACTGGCCGCTTCACTGAGCTCGGCAGCCGCTGCGCCGCCCTTTGGCACCAGAGGTGAGCAGCGCCACTCCTGCCCCCTTAACTGCAGACTGGGACCCACGCACCGCCCCCTGCCCTCTCCGCCCCGCAGGGTACCTCTAGACTAGTAACAGCAGATCGGAAGAGCGTCG	FLIPPED_DELETION	33.1.0.0.100.1.26	none	mrna.flip.antisense__p1@CDKN2A__chr9:21994352..21994560,+	mrna.flip.antisense__p1@CDKN2A__chr9:21994352..21994560,+,33.1	chr9	21994352	21994560	+	21994352	21994466	1	0	114	1	1	0	none	CTAGTAACAGC	AGCTCGGCAGCCGCTGCGCCGCCCTTTGGCACCAGAGGTGAGCAGCGCCACTCCTGCCCCCTTAACTGCAGACTGGGACCCACGCACCGCCCCCTGCCCTCTCCGCCCCGCAG	FLIPPED_DELETION__mrna.flip.antisense__p1@CDKN2A__chr9:21994352..21994560,+__33.1.0.0.100.1
ACTGGCCGCTTCACTGAGCTCGGCAGCCGCTGCGCCGCCCTTTGGCACCAGAGGTGAGCAGCGCCACTCCTGCCCCCTTAACTGCAGACTGGGACCCACGCACCGCCCCCTGCCCACTCCGCCCCGCAGGGTACCTCTAGACGGGCACGTAGAGATCGGAAGAGCGTCG	FLIPPED_DELETION	33.1.0.0.101.1.1	none	mrna.flip.antisense__p1@CDKN2A__chr9:21994352..21994560,+	mrna.flip.antisense__p1@CDKN2A__chr9:21994352..21994560,+,33.1	chr9	21994352	21994560	+	21994352	21994466	1	0	114	1	1	0	none	CGGGCACGTAG	AGCTCGGCAGCCGCTGCGCCGCCCTTTGGCACCAGAGGTGAGCAGCGCCACTCCTGCCCCCTTAACTGCAGACTGGGACCCACGCACCGCCCCCTGCCCACTCCGCCCCGCAG	FLIPPED_DELETION__mrna.flip.antisense__p1@CDKN2A__chr9:21994352..21994560,+__33.1.0.0.101.1
ACTGGCCGCTTCACTGAGCTCGGCAGCCGCTGCGCCGCCCTTTGGCACCAGAGGTGAGCAGCGCCACTCCTGCCCCCTTAACTGCAGACTGGGACCCACGCACCGCCCCCTGCCCACTCCGCCCCGCAGGGTACCTCTAGAACTGAAGTTGGAGATCGGAAGAGCGTCG	FLIPPED_DELETION	33.1.0.0.101.1.2	none	mrna.flip.antisense__p1@CDKN2A__chr9:21994352..21994560,+	mrna.flip.antisense__p1@CDKN2A__chr9:21994352..21994560,+,33.1	chr9	21994352	21994560	+	21994352	21994466	1	0	114	1	1	0	none	ACTGAAGTTGG	AGCTCGGCAGCCGCTGCGCCGCCCTTTGGCACCAGAGGTGAGCAGCGCCACTCCTGCCCCCTTAACTGCAGACTGGGACCCACGCACCGCCCCCTGCCCACTCCGCCCCGCAG	FLIPPED_DELETION__mrna.flip.antisense__p1@CDKN2A__chr9:21994352..21994560,+__33.1.0.0.101.1
ACTGGCCGCTTCACTGAGCTCGGCAGCCGCTGCGCCGCCCTTTGGCACCAGAGGTGAGCAGCGCCACTCCTGCCCCCTTAACTGCAGACTGGGACCCACGCACCGCCCCCTGCCCACTCCGCCCCGCAGGGTACCTCTAGATAACGTTTAATAGATCGGAAGAGCGTCG	FLIPPED_DELETION	33.1.0.0.101.1.3	none	mrna.flip.antisense__p1@CDKN2A__chr9:21994352..21994560,+	mrna.flip.antisense__p1@CDKN2A__chr9:21994352..21994560,+,33.1	chr9	21994352	21994560	+	21994352	21994466	1	0	114	1	1	0	none	TAACGTTTAAT	AGCTCGGCAGCCGCTGCGCCGCCCTTTGGCACCAGAGGTGAGCAGCGCCACTCCTGCCCCCTTAACTGCAGACTGGGACCCACGCACCGCCCCCTGCCCACTCCGCCCCGCAG	FLIPPED_DELETION__mrna.flip.antisense__p1@CDKN2A__chr9:21994352..21994560,+__33.1.0.0.101.1
ACTGGCCGCTTCACTGAGCTCGGCAGCCGCTGCGCCGCCCTTTGGCACCAGAGGTGAGCAGCGCCACTCCTGCCCCCTTAACTGCAGACTGGGACCCACGCACCGCCCCCTGCCCACTCCGCCCCGCAGGGTACCTCTAGAGGGCGTAATTTAGATCGGAAGAGCGTCG	FLIPPED_DELETION	33.1.0.0.101.1.4	none	mrna.flip.antisense__p1@CDKN2A__chr9:21994352..21994560,+	mrna.flip.antisense__p1@CDKN2A__chr9:21994352..21994560,+,33.1	chr9	21994352	21994560	+	21994352	21994466	1	0	114	1	1	0	none	GGGCGTAATTT	AGCTCGGCAGCCGCTGCGCCGCCCTTTGGCACCAGAGGTGAGCAGCGCCACTCCTGCCCCCTTAACTGCAGACTGGGACCCACGCACCGCCCCCTGCCCACTCCGCCCCGCAG	FLIPPED_DELETION__mrna.flip.antisense__p1@CDKN2A__chr9:21994352..21994560,+__33.1.0.0.101.1
ACTGGCCGCTTCACTGAGCTCGGCAGCCGCTGCGCCGCCCTTTGGCACCAGAGGTGAGCAGCGCCACTCCTGCCCCCTTAACTGCAGACTGGGACCCACGCACCGCCCCCTGCCCACTCCGCCCCGCAGGGTACCTCTAGACGACGGTGAACAGATCGGAAGAGCGTCG	FLIPPED_DELETION	33.1.0.0.101.1.5	none	mrna.flip.antisense__p1@CDKN2A__chr9:21994352..21994560,+	mrna.flip.antisense__p1@CDKN2A__chr9:21994352..21994560,+,33.1	chr9	21994352	21994560	+	21994352	21994466	1	0	114	1	1	0	none	CGACGGTGAAC	AGCTCGGCAGCCGCTGCGCCGCCCTTTGGCACCAGAGGTGAGCAGCGCCACTCCTGCCCCCTTAACTGCAGACTGGGACCCACGCACCGCCCCCTGCCCACTCCGCCCCGCAG	FLIPPED_DELETION__mrna.flip.antisense__p1@CDKN2A__chr9:21994352..21994560,+__33.1.0.0.101.1
ACTGGCCGCTTCACTGAGCTCGGCAGCCGCTGCGCCGCCCTTTGGCACCAGAGGTGAGCAGCGCCACTCCTGCCCCCTTAACTGCAGACTGGGACCCACGCACCGCCCCCTGCCCACTCCGCCCCGCAGGGTACCTCTAGAAATGGACGATAAGATCGGAAGAGCGTCG	FLIPPED_DELETION	33.1.0.0.101.1.6	none	mrna.flip.antisense__p1@CDKN2A__chr9:21994352..21994560,+	mrna.flip.antisense__p1@CDKN2A__chr9:21994352..21994560,+,33.1	chr9	21994352	21994560	+	21994352	21994466	1	0	114	1	1	0	none	AATGGACGATA	AGCTCGGCAGCCGCTGCGCCGCCCTTTGGCACCAGAGGTGAGCAGCGCCACTCCTGCCCCCTTAACTGCAGACTGGGACCCACGCACCGCCCCCTGCCCACTCCGCCCCGCAG	FLIPPED_DELETION__mrna.flip.antisense__p1@CDKN2A__chr9:21994352..21994560,+__33.1.0.0.101.1
ACTGGCCGCTTCACTGAGCTCGGCAGCCGCTGCGCCGCCCTTTGGCACCAGAGGTGAGCAGCGCCACTCCTGCCCCCTTAACTGCAGACTGGGACCCACGCACCGCCCCCTGCCCACTCCGCCCCGCAGGGTACCTCTAGAGCGATTGATTAAGATCGGAAGAGCGTCG	FLIPPED_DELETION	33.1.0.0.101.1.7	none	mrna.flip.antisense__p1@CDKN2A__chr9:21994352..21994560,+	mrna.flip.antisense__p1@CDKN2A__chr9:21994352..21994560,+,33.1	chr9	21994352	21994560	+	21994352	21994466	1	0	114	1	1	0	none	GCGATTGATTA	AGCTCGGCAGCCGCTGCGCCGCCCTTTGGCACCAGAGGTGAGCAGCGCCACTCCTGCCCCCTTAACTGCAGACTGGGACCCACGCACCGCCCCCTGCCCACTCCGCCCCGCAG	FLIPPED_DELETION__mrna.flip.antisense__p1@CDKN2A__chr9:21994352..21994560,+__33.1.0.0.101.1
ACTGGCCGCTTCACTGAGCTCGGCAGCCGCTGCGCCGCCCTTTGGCACCAGAGGTGAGCAGCGCCACTCCTGCCCCCTTAACTGCAGACTGGGACCCACGCACCGCCCCCTGCCCACTCCGCCCCGCAGGGTACCTCTAGATACCGCATCGGAGATCGGAAGAGCGTCG	FLIPPED_DELETION	33.1.0.0.101.1.8	none	mrna.flip.antisense__p1@CDKN2A__chr9:21994352..21994560,+	mrna.flip.antisense__p1@CDKN2A__chr9:21994352..21994560,+,33.1	chr9	21994352	21994560	+	21994352	21994466	1	0	114	1	1	0	none	TACCGCATCGG	AGCTCGGCAGCCGCTGCGCCGCCCTTTGGCACCAGAGGTGAGCAGCGCCACTCCTGCCCCCTTAACTGCAGACTGGGACCCACGCACCGCCCCCTGCCCACTCCGCCCCGCAG	FLIPPED_DELETION__mrna.flip.antisense__p1@CDKN2A__chr9:21994352..21994560,+__33.1.0.0.101.1
ACTGGCCGCTTCACTGAGCTCGGCAGCCGCTGCGCCGCCCTTTGGCACCAGAGGTGAGCAGCGCCACTCCTGCCCCCTTAACTGCAGACTGGGACCCACGCACCGCCCCCTGCCCACTCCGCCCCGCAGGGTACCTCTAGAAAATAAGGTTCAGATCGGAAGAGCGTCG	FLIPPED_DELETION	33.1.0.0.101.1.9	none	mrna.flip.antisense__p1@CDKN2A__chr9:21994352..21994560,+	mrna.flip.antisense__p1@CDKN2A__chr9:21994352..21994560,+,33.1	chr9	21994352	21994560	+	21994352	21994466	1	0	114	1	1	0	none	AAATAAGGTTC	AGCTCGGCAGCCGCTGCGCCGCCCTTTGGCACCAGAGGTGAGCAGCGCCACTCCTGCCCCCTTAACTGCAGACTGGGACCCACGCACCGCCCCCTGCCCACTCCGCCCCGCAG	FLIPPED_DELETION__mrna.flip.antisense__p1@CDKN2A__chr9:21994352..21994560,+__33.1.0.0.101.1
ACTGGCCGCTTCACTGAGCTCGGCAGCCGCTGCGCCGCCCTTTGGCACCAGAGGTGAGCAGCGCCACTCCTGCCCCCTTAACTGCAGACTGGGACCCACGCACCGCCCCCTGCCCACTCCGCCCCGCAGGGTACCTCTAGAACTCGTACGTCAGATCGGAAGAGCGTCG	FLIPPED_DELETION	33.1.0.0.101.1.10	none	mrna.flip.antisense__p1@CDKN2A__chr9:21994352..21994560,+	mrna.flip.antisense__p1@CDKN2A__chr9:21994352..21994560,+,33.1	chr9	21994352	21994560	+	21994352	21994466	1	0	114	1	1	0	none	ACTCGTACGTC	AGCTCGGCAGCCGCTGCGCCGCCCTTTGGCACCAGAGGTGAGCAGCGCCACTCCTGCCCCCTTAACTGCAGACTGGGACCCACGCACCGCCCCCTGCCCACTCCGCCCCGCAG	FLIPPED_DELETION__mrna.flip.antisense__p1@CDKN2A__chr9:21994352..21994560,+__33.1.0.0.101.1
ACTGGCCGCTTCACTGAGCTCGGCAGCCGCTGCGCCGCCCTTTGGCACCAGAGGTGAGCAGCGCCACTCCTGCCCCCTTAACTGCAGACTGGGACCCACGCACCGCCCCCTGCCCACTCCGCCCCGCAGGGTACCTCTAGATTCGTAAGGACAGATCGGAAGAGCGTCG	FLIPPED_DELETION	33.1.0.0.101.1.11	none	mrna.flip.antisense__p1@CDKN2A__chr9:21994352..21994560,+	mrna.flip.antisense__p1@CDKN2A__chr9:21994352..21994560,+,33.1	chr9	21994352	21994560	+	21994352	21994466	1	0	114	1	1	0	none	TTCGTAAGGAC	AGCTCGGCAGCCGCTGCGCCGCCCTTTGGCACCAGAGGTGAGCAGCGCCACTCCTGCCCCCTTAACTGCAGACTGGGACCCACGCACCGCCCCCTGCCCACTCCGCCCCGCAG	FLIPPED_DELETION__mrna.flip.antisense__p1@CDKN2A__chr9:21994352..21994560,+__33.1.0.0.101.1
ACTGGCCGCTTCACTGAGCTCGGCAGCCGCTGCGCCGCCCTTTGGCACCAGAGGTGAGCAGCGCCACTCCTGCCCCCTTAACTGCAGACTGGGACCCACGCACCGCCCCCTGCCCACTCCGCCCCGCAGGGTACCTCTAGATTTATCGGCGGAGATCGGAAGAGCGTCG	FLIPPED_DELETION	33.1.0.0.101.1.12	none	mrna.flip.antisense__p1@CDKN2A__chr9:21994352..21994560,+	mrna.flip.antisense__p1@CDKN2A__chr9:21994352..21994560,+,33.1	chr9	21994352	21994560	+	21994352	21994466	1	0	114	1	1	0	none	TTTATCGGCGG	AGCTCGGCAGCCGCTGCGCCGCCCTTTGGCACCAGAGGTGAGCAGCGCCACTCCTGCCCCCTTAACTGCAGACTGGGACCCACGCACCGCCCCCTGCCCACTCCGCCCCGCAG	FLIPPED_DELETION__mrna.flip.antisense__p1@CDKN2A__chr9:21994352..21994560,+__33.1.0.0.101.1
ACTGGCCGCTTCACTGAGCTCGGCAGCCGCTGCGCCGCCCTTTGGCACCAGAGGTGAGCAGCGCCACTCCTGCCCCCTTAACTGCAGACTGGGACCCACGCACCGCCCCCTGCCCACTCCGCCCCGCAGGGTACCTCTAGACCATAGTTGAAAGATCGGAAGAGCGTCG	FLIPPED_DELETION	33.1.0.0.101.1.13	none	mrna.flip.antisense__p1@CDKN2A__chr9:21994352..21994560,+	mrna.flip.antisense__p1@CDKN2A__chr9:21994352..21994560,+,33.1	chr9	21994352	21994560	+	21994352	21994466	1	0	114	1	1	0	none	CCATAGTTGAA	AGCTCGGCAGCCGCTGCGCCGCCCTTTGGCACCAGAGGTGAGCAGCGCCACTCCTGCCCCCTTAACTGCAGACTGGGACCCACGCACCGCCCCCTGCCCACTCCGCCCCGCAG	FLIPPED_DELETION__mrna.flip.antisense__p1@CDKN2A__chr9:21994352..21994560,+__33.1.0.0.101.1
ACTGGCCGCTTCACTGAGCTCGGCAGCCGCTGCGCCGCCCTTTGGCACCAGAGGTGAGCAGCGCCACTCCTGCCCCCTTAACTGCAGACTGGGACCCACGCACCGCCCCCTGCCCACTCCGCCCCGCAGGGTACCTCTAGACCAGACGCGCTAGATCGGAAGAGCGTCG	FLIPPED_DELETION	33.1.0.0.101.1.14	none	mrna.flip.antisense__p1@CDKN2A__chr9:21994352..21994560,+	mrna.flip.antisense__p1@CDKN2A__chr9:21994352..21994560,+,33.1	chr9	21994352	21994560	+	21994352	21994466	1	0	114	1	1	0	none	CCAGACGCGCT	AGCTCGGCAGCCGCTGCGCCGCCCTTTGGCACCAGAGGTGAGCAGCGCCACTCCTGCCCCCTTAACTGCAGACTGGGACCCACGCACCGCCCCCTGCCCACTCCGCCCCGCAG	FLIPPED_DELETION__mrna.flip.antisense__p1@CDKN2A__chr9:21994352..21994560,+__33.1.0.0.101.1
ACTGGCCGCTTCACTGAGCTCGGCAGCCGCTGCGCCGCCCTTTGGCACCAGAGGTGAGCAGCGCCACTCCTGCCCCCTTAACTGCAGACTGGGACCCACGCACCGCCCCCTGCCCACTCCGCCCCGCAGGGTACCTCTAGACTCGAGGAGTCAGATCGGAAGAGCGTCG	FLIPPED_DELETION	33.1.0.0.101.1.15	none	mrna.flip.antisense__p1@CDKN2A__chr9:21994352..21994560,+	mrna.flip.antisense__p1@CDKN2A__chr9:21994352..21994560,+,33.1	chr9	21994352	21994560	+	21994352	21994466	1	0	114	1	1	0	none	CTCGAGGAGTC	AGCTCGGCAGCCGCTGCGCCGCCCTTTGGCACCAGAGGTGAGCAGCGCCACTCCTGCCCCCTTAACTGCAGACTGGGACCCACGCACCGCCCCCTGCCCACTCCGCCCCGCAG	FLIPPED_DELETION__mrna.flip.antisense__p1@CDKN2A__chr9:21994352..21994560,+__33.1.0.0.101.1
ACTGGCCGCTTCACTGAGCTCGGCAGCCGCTGCGCCGCCCTTTGGCACCAGAGGTGAGCAGCGCCACTCCTGCCCCCTTAACTGCAGACTGGGACCCACGCACCGCCCCCTGCCCACTCCGCCCCGCAGGGTACCTCTAGATAGATGCTATCAGATCGGAAGAGCGTCG	FLIPPED_DELETION	33.1.0.0.101.1.16	none	mrna.flip.antisense__p1@CDKN2A__chr9:21994352..21994560,+	mrna.flip.antisense__p1@CDKN2A__chr9:21994352..21994560,+,33.1	chr9	21994352	21994560	+	21994352	21994466	1	0	114	1	1	0	none	TAGATGCTATC	AGCTCGGCAGCCGCTGCGCCGCCCTTTGGCACCAGAGGTGAGCAGCGCCACTCCTGCCCCCTTAACTGCAGACTGGGACCCACGCACCGCCCCCTGCCCACTCCGCCCCGCAG	FLIPPED_DELETION__mrna.flip.antisense__p1@CDKN2A__chr9:21994352..21994560,+__33.1.0.0.101.1
ACTGGCCGCTTCACTGAGCTCGGCAGCCGCTGCGCCGCCCTTTGGCACCAGAGGTGAGCAGCGCCACTCCTGCCCCCTTAACTGCAGACTGGGACCCACGCACCGCCCCCTGCCCACTCCGCCCCGCAGGGTACCTCTAGAACCCTAGTATAAGATCGGAAGAGCGTCG	FLIPPED_DELETION	33.1.0.0.101.1.17	none	mrna.flip.antisense__p1@CDKN2A__chr9:21994352..21994560,+	mrna.flip.antisense__p1@CDKN2A__chr9:21994352..21994560,+,33.1	chr9	21994352	21994560	+	21994352	21994466	1	0	114	1	1	0	none	ACCCTAGTATA	AGCTCGGCAGCCGCTGCGCCGCCCTTTGGCACCAGAGGTGAGCAGCGCCACTCCTGCCCCCTTAACTGCAGACTGGGACCCACGCACCGCCCCCTGCCCACTCCGCCCCGCAG	FLIPPED_DELETION__mrna.flip.antisense__p1@CDKN2A__chr9:21994352..21994560,+__33.1.0.0.101.1
ACTGGCCGCTTCACTGAGCTCGGCAGCCGCTGCGCCGCCCTTTGGCACCAGAGGTGAGCAGCGCCACTCCTGCCCCCTTAACTGCAGACTGGGACCCACGCACCGCCCCCTGCCCACTCCGCCCCGCAGGGTACCTCTAGAAGCTCTCGTTAAGATCGGAAGAGCGTCG	FLIPPED_DELETION	33.1.0.0.101.1.18	none	mrna.flip.antisense__p1@CDKN2A__chr9:21994352..21994560,+	mrna.flip.antisense__p1@CDKN2A__chr9:21994352..21994560,+,33.1	chr9	21994352	21994560	+	21994352	21994466	1	0	114	1	1	0	none	AGCTCTCGTTA	AGCTCGGCAGCCGCTGCGCCGCCCTTTGGCACCAGAGGTGAGCAGCGCCACTCCTGCCCCCTTAACTGCAGACTGGGACCCACGCACCGCCCCCTGCCCACTCCGCCCCGCAG	FLIPPED_DELETION__mrna.flip.antisense__p1@CDKN2A__chr9:21994352..21994560,+__33.1.0.0.101.1
ACTGGCCGCTTCACTGAGCTCGGCAGCCGCTGCGCCGCCCTTTGGCACCAGAGGTGAGCAGCGCCACTCCTGCCCCCTTAACTGCAGACTGGGACCCACGCACCGCCCCCTGCCCACTCCGCCCCGCAGGGTACCTCTAGACGGATTGGCTCAGATCGGAAGAGCGTCG	FLIPPED_DELETION	33.1.0.0.101.1.19	none	mrna.flip.antisense__p1@CDKN2A__chr9:21994352..21994560,+	mrna.flip.antisense__p1@CDKN2A__chr9:21994352..21994560,+,33.1	chr9	21994352	21994560	+	21994352	21994466	1	0	114	1	1	0	none	CGGATTGGCTC	AGCTCGGCAGCCGCTGCGCCGCCCTTTGGCACCAGAGGTGAGCAGCGCCACTCCTGCCCCCTTAACTGCAGACTGGGACCCACGCACCGCCCCCTGCCCACTCCGCCCCGCAG	FLIPPED_DELETION__mrna.flip.antisense__p1@CDKN2A__chr9:21994352..21994560,+__33.1.0.0.101.1
ACTGGCCGCTTCACTGAGCTCGGCAGCCGCTGCGCCGCCCTTTGGCACCAGAGGTGAGCAGCGCCACTCCTGCCCCCTTAACTGCAGACTGGGACCCACGCACCGCCCCCTGCCCACTCCGCCCCGCAGGGTACCTCTAGACGATGCGTAGTAGATCGGAAGAGCGTCG	FLIPPED_DELETION	33.1.0.0.101.1.20	none	mrna.flip.antisense__p1@CDKN2A__chr9:21994352..21994560,+	mrna.flip.antisense__p1@CDKN2A__chr9:21994352..21994560,+,33.1	chr9	21994352	21994560	+	21994352	21994466	1	0	114	1	1	0	none	CGATGCGTAGT	AGCTCGGCAGCCGCTGCGCCGCCCTTTGGCACCAGAGGTGAGCAGCGCCACTCCTGCCCCCTTAACTGCAGACTGGGACCCACGCACCGCCCCCTGCCCACTCCGCCCCGCAG	FLIPPED_DELETION__mrna.flip.antisense__p1@CDKN2A__chr9:21994352..21994560,+__33.1.0.0.101.1
ACTGGCCGCTTCACTGAGCTCGGCAGCCGCTGCGCCGCCCTTTGGCACCAGAGGTGAGCAGCGCCACTCCTGCCCCCTTAACTGCAGACTGGGACCCACGCACCGCCCCCTGCCCACTCCGCCCCGCAGGGTACCTCTAGAGTGAGCGGGAAAGATCGGAAGAGCGTCG	FLIPPED_DELETION	33.1.0.0.101.1.21	none	mrna.flip.antisense__p1@CDKN2A__chr9:21994352..21994560,+	mrna.flip.antisense__p1@CDKN2A__chr9:21994352..21994560,+,33.1	chr9	21994352	21994560	+	21994352	21994466	1	0	114	1	1	0	none	GTGAGCGGGAA	AGCTCGGCAGCCGCTGCGCCGCCCTTTGGCACCAGAGGTGAGCAGCGCCACTCCTGCCCCCTTAACTGCAGACTGGGACCCACGCACCGCCCCCTGCCCACTCCGCCCCGCAG	FLIPPED_DELETION__mrna.flip.antisense__p1@CDKN2A__chr9:21994352..21994560,+__33.1.0.0.101.1
ACTGGCCGCTTCACTGAGCTCGGCAGCCGCTGCGCCGCCCTTTGGCACCAGAGGTGAGCAGCGCCACTCCTGCCCCCTTAACTGCAGACTGGGACCCACGCACCGCCCCCTGCCCACTCCGCCCCGCAGGGTACCTCTAGAACAACTATGGGAGATCGGAAGAGCGTCG	FLIPPED_DELETION	33.1.0.0.101.1.22	none	mrna.flip.antisense__p1@CDKN2A__chr9:21994352..21994560,+	mrna.flip.antisense__p1@CDKN2A__chr9:21994352..21994560,+,33.1	chr9	21994352	21994560	+	21994352	21994466	1	0	114	1	1	0	none	ACAACTATGGG	AGCTCGGCAGCCGCTGCGCCGCCCTTTGGCACCAGAGGTGAGCAGCGCCACTCCTGCCCCCTTAACTGCAGACTGGGACCCACGCACCGCCCCCTGCCCACTCCGCCCCGCAG	FLIPPED_DELETION__mrna.flip.antisense__p1@CDKN2A__chr9:21994352..21994560,+__33.1.0.0.101.1
ACTGGCCGCTTCACTGAGCTCGGCAGCCGCTGCGCCGCCCTTTGGCACCAGAGGTGAGCAGCGCCACTCCTGCCCCCTTAACTGCAGACTGGGACCCACGCACCGCCCCCTGCCCACTCCGCCCCGCAGGGTACCTCTAGAAATCACGAAATAGATCGGAAGAGCGTCG	FLIPPED_DELETION	33.1.0.0.101.1.23	none	mrna.flip.antisense__p1@CDKN2A__chr9:21994352..21994560,+	mrna.flip.antisense__p1@CDKN2A__chr9:21994352..21994560,+,33.1	chr9	21994352	21994560	+	21994352	21994466	1	0	114	1	1	0	none	AATCACGAAAT	AGCTCGGCAGCCGCTGCGCCGCCCTTTGGCACCAGAGGTGAGCAGCGCCACTCCTGCCCCCTTAACTGCAGACTGGGACCCACGCACCGCCCCCTGCCCACTCCGCCCCGCAG	FLIPPED_DELETION__mrna.flip.antisense__p1@CDKN2A__chr9:21994352..21994560,+__33.1.0.0.101.1
ACTGGCCGCTTCACTGAGCTCGGCAGCCGCTGCGCCGCCCTTTGGCACCAGAGGTGAGCAGCGCCACTCCTGCCCCCTTAACTGCAGACTGGGACCCACGCACCGCCCCCTGCCCACTCCGCCCCGCAGGGTACCTCTAGACTGTTCAACTAAGATCGGAAGAGCGTCG	FLIPPED_DELETION	33.1.0.0.101.1.24	none	mrna.flip.antisense__p1@CDKN2A__chr9:21994352..21994560,+	mrna.flip.antisense__p1@CDKN2A__chr9:21994352..21994560,+,33.1	chr9	21994352	21994560	+	21994352	21994466	1	0	114	1	1	0	none	CTGTTCAACTA	AGCTCGGCAGCCGCTGCGCCGCCCTTTGGCACCAGAGGTGAGCAGCGCCACTCCTGCCCCCTTAACTGCAGACTGGGACCCACGCACCGCCCCCTGCCCACTCCGCCCCGCAG	FLIPPED_DELETION__mrna.flip.antisense__p1@CDKN2A__chr9:21994352..21994560,+__33.1.0.0.101.1
ACTGGCCGCTTCACTGAGCTCGGCAGCCGCTGCGCCGCCCTTTGGCACCAGAGGTGAGCAGCGCCACTCCTGCCCCCTTAACTGCAGACTGGGACCCACGCACCGCCCCCTGCCCACTCCGCCCCGCAGGGTACCTCTAGAGAAATCTTACGAGATCGGAAGAGCGTCG	FLIPPED_DELETION	33.1.0.0.101.1.25	none	mrna.flip.antisense__p1@CDKN2A__chr9:21994352..21994560,+	mrna.flip.antisense__p1@CDKN2A__chr9:21994352..21994560,+,33.1	chr9	21994352	21994560	+	21994352	21994466	1	0	114	1	1	0	none	GAAATCTTACG	AGCTCGGCAGCCGCTGCGCCGCCCTTTGGCACCAGAGGTGAGCAGCGCCACTCCTGCCCCCTTAACTGCAGACTGGGACCCACGCACCGCCCCCTGCCCACTCCGCCCCGCAG	FLIPPED_DELETION__mrna.flip.antisense__p1@CDKN2A__chr9:21994352..21994560,+__33.1.0.0.101.1
ACTGGCCGCTTCACTGAGCTCGGCAGCCGCTGCGCCGCCCTTTGGCACCAGAGGTGAGCAGCGCCACTCCTGCCCCCTTAACTGCAGACTGGGACCCACGCACCGCCCCCTGCCCACTCCGCCCCGCAGGGTACCTCTAGACCTTATGGTTAAGATCGGAAGAGCGTCG	FLIPPED_DELETION	33.1.0.0.101.1.26	none	mrna.flip.antisense__p1@CDKN2A__chr9:21994352..21994560,+	mrna.flip.antisense__p1@CDKN2A__chr9:21994352..21994560,+,33.1	chr9	21994352	21994560	+	21994352	21994466	1	0	114	1	1	0	none	CCTTATGGTTA	AGCTCGGCAGCCGCTGCGCCGCCCTTTGGCACCAGAGGTGAGCAGCGCCACTCCTGCCCCCTTAACTGCAGACTGGGACCCACGCACCGCCCCCTGCCCACTCCGCCCCGCAG	FLIPPED_DELETION__mrna.flip.antisense__p1@CDKN2A__chr9:21994352..21994560,+__33.1.0.0.101.1
ACTGGCCGCTTCACTGAGCTCGGCAGCCGCTGCGCCGCCCTTTGGCACCAGAGGTGAGCAGCGCCACTCCTGCCCCCTTAACTGCAGACTGGGACCCACGCACCGCCCCCTGCCCATTCCGCCCCGCAGGGTACCTCTAGATACCGCAACGTAGATCGGAAGAGCGTCG	FLIPPED_DELETION	33.1.0.0.102.1.1	none	mrna.flip.antisense__p1@CDKN2A__chr9:21994352..21994560,+	mrna.flip.antisense__p1@CDKN2A__chr9:21994352..21994560,+,33.1	chr9	21994352	21994560	+	21994352	21994466	1	0	114	1	1	0	none	TACCGCAACGT	AGCTCGGCAGCCGCTGCGCCGCCCTTTGGCACCAGAGGTGAGCAGCGCCACTCCTGCCCCCTTAACTGCAGACTGGGACCCACGCACCGCCCCCTGCCCATTCCGCCCCGCAG	FLIPPED_DELETION__mrna.flip.antisense__p1@CDKN2A__chr9:21994352..21994560,+__33.1.0.0.102.1
ACTGGCCGCTTCACTGAGCTCGGCAGCCGCTGCGCCGCCCTTTGGCACCAGAGGTGAGCAGCGCCACTCCTGCCCCCTTAACTGCAGACTGGGACCCACGCACCGCCCCCTGCCCATTCCGCCCCGCAGGGTACCTCTAGAGATAATCGCGGAGATCGGAAGAGCGTCG	FLIPPED_DELETION	33.1.0.0.102.1.2	none	mrna.flip.antisense__p1@CDKN2A__chr9:21994352..21994560,+	mrna.flip.antisense__p1@CDKN2A__chr9:21994352..21994560,+,33.1	chr9	21994352	21994560	+	21994352	21994466	1	0	114	1	1	0	none	GATAATCGCGG	AGCTCGGCAGCCGCTGCGCCGCCCTTTGGCACCAGAGGTGAGCAGCGCCACTCCTGCCCCCTTAACTGCAGACTGGGACCCACGCACCGCCCCCTGCCCATTCCGCCCCGCAG	FLIPPED_DELETION__mrna.flip.antisense__p1@CDKN2A__chr9:21994352..21994560,+__33.1.0.0.102.1
ACTGGCCGCTTCACTGAGCTCGGCAGCCGCTGCGCCGCCCTTTGGCACCAGAGGTGAGCAGCGCCACTCCTGCCCCCTTAACTGCAGACTGGGACCCACGCACCGCCCCCTGCCCATTCCGCCCCGCAGGGTACCTCTAGAGACTACCGTATAGATCGGAAGAGCGTCG	FLIPPED_DELETION	33.1.0.0.102.1.3	none	mrna.flip.antisense__p1@CDKN2A__chr9:21994352..21994560,+	mrna.flip.antisense__p1@CDKN2A__chr9:21994352..21994560,+,33.1	chr9	21994352	21994560	+	21994352	21994466	1	0	114	1	1	0	none	GACTACCGTAT	AGCTCGGCAGCCGCTGCGCCGCCCTTTGGCACCAGAGGTGAGCAGCGCCACTCCTGCCCCCTTAACTGCAGACTGGGACCCACGCACCGCCCCCTGCCCATTCCGCCCCGCAG	FLIPPED_DELETION__mrna.flip.antisense__p1@CDKN2A__chr9:21994352..21994560,+__33.1.0.0.102.1
ACTGGCCGCTTCACTGAGCTCGGCAGCCGCTGCGCCGCCCTTTGGCACCAGAGGTGAGCAGCGCCACTCCTGCCCCCTTAACTGCAGACTGGGACCCACGCACCGCCCCCTGCCCATTCCGCCCCGCAGGGTACCTCTAGACATCGTAGCGAAGATCGGAAGAGCGTCG	FLIPPED_DELETION	33.1.0.0.102.1.4	none	mrna.flip.antisense__p1@CDKN2A__chr9:21994352..21994560,+	mrna.flip.antisense__p1@CDKN2A__chr9:21994352..21994560,+,33.1	chr9	21994352	21994560	+	21994352	21994466	1	0	114	1	1	0	none	CATCGTAGCGA	AGCTCGGCAGCCGCTGCGCCGCCCTTTGGCACCAGAGGTGAGCAGCGCCACTCCTGCCCCCTTAACTGCAGACTGGGACCCACGCACCGCCCCCTGCCCATTCCGCCCCGCAG	FLIPPED_DELETION__mrna.flip.antisense__p1@CDKN2A__chr9:21994352..21994560,+__33.1.0.0.102.1
ACTGGCCGCTTCACTGAGCTCGGCAGCCGCTGCGCCGCCCTTTGGCACCAGAGGTGAGCAGCGCCACTCCTGCCCCCTTAACTGCAGACTGGGACCCACGCACCGCCCCCTGCCCATTCCGCCCCGCAGGGTACCTCTAGAGATAGATCGACAGATCGGAAGAGCGTCG	FLIPPED_DELETION	33.1.0.0.102.1.5	none	mrna.flip.antisense__p1@CDKN2A__chr9:21994352..21994560,+	mrna.flip.antisense__p1@CDKN2A__chr9:21994352..21994560,+,33.1	chr9	21994352	21994560	+	21994352	21994466	1	0	114	1	1	0	none	GATAGATCGAC	AGCTCGGCAGCCGCTGCGCCGCCCTTTGGCACCAGAGGTGAGCAGCGCCACTCCTGCCCCCTTAACTGCAGACTGGGACCCACGCACCGCCCCCTGCCCATTCCGCCCCGCAG	FLIPPED_DELETION__mrna.flip.antisense__p1@CDKN2A__chr9:21994352..21994560,+__33.1.0.0.102.1
ACTGGCCGCTTCACTGAGCTCGGCAGCCGCTGCGCCGCCCTTTGGCACCAGAGGTGAGCAGCGCCACTCCTGCCCCCTTAACTGCAGACTGGGACCCACGCACCGCCCCCTGCCCATTCCGCCCCGCAGGGTACCTCTAGACGGACCTCGGCAGATCGGAAGAGCGTCG	FLIPPED_DELETION	33.1.0.0.102.1.6	none	mrna.flip.antisense__p1@CDKN2A__chr9:21994352..21994560,+	mrna.flip.antisense__p1@CDKN2A__chr9:21994352..21994560,+,33.1	chr9	21994352	21994560	+	21994352	21994466	1	0	114	1	1	0	none	CGGACCTCGGC	AGCTCGGCAGCCGCTGCGCCGCCCTTTGGCACCAGAGGTGAGCAGCGCCACTCCTGCCCCCTTAACTGCAGACTGGGACCCACGCACCGCCCCCTGCCCATTCCGCCCCGCAG	FLIPPED_DELETION__mrna.flip.antisense__p1@CDKN2A__chr9:21994352..21994560,+__33.1.0.0.102.1
ACTGGCCGCTTCACTGAGCTCGGCAGCCGCTGCGCCGCCCTTTGGCACCAGAGGTGAGCAGCGCCACTCCTGCCCCCTTAACTGCAGACTGGGACCCACGCACCGCCCCCTGCCCATTCCGCCCCGCAGGGTACCTCTAGAGGATAGTTAACAGATCGGAAGAGCGTCG	FLIPPED_DELETION	33.1.0.0.102.1.7	none	mrna.flip.antisense__p1@CDKN2A__chr9:21994352..21994560,+	mrna.flip.antisense__p1@CDKN2A__chr9:21994352..21994560,+,33.1	chr9	21994352	21994560	+	21994352	21994466	1	0	114	1	1	0	none	GGATAGTTAAC	AGCTCGGCAGCCGCTGCGCCGCCCTTTGGCACCAGAGGTGAGCAGCGCCACTCCTGCCCCCTTAACTGCAGACTGGGACCCACGCACCGCCCCCTGCCCATTCCGCCCCGCAG	FLIPPED_DELETION__mrna.flip.antisense__p1@CDKN2A__chr9:21994352..21994560,+__33.1.0.0.102.1
ACTGGCCGCTTCACTGAGCTCGGCAGCCGCTGCGCCGCCCTTTGGCACCAGAGGTGAGCAGCGCCACTCCTGCCCCCTTAACTGCAGACTGGGACCCACGCACCGCCCCCTGCCCATTCCGCCCCGCAGGGTACCTCTAGACGTCGTAACTTAGATCGGAAGAGCGTCG	FLIPPED_DELETION	33.1.0.0.102.1.8	none	mrna.flip.antisense__p1@CDKN2A__chr9:21994352..21994560,+	mrna.flip.antisense__p1@CDKN2A__chr9:21994352..21994560,+,33.1	chr9	21994352	21994560	+	21994352	21994466	1	0	114	1	1	0	none	CGTCGTAACTT	AGCTCGGCAGCCGCTGCGCCGCCCTTTGGCACCAGAGGTGAGCAGCGCCACTCCTGCCCCCTTAACTGCAGACTGGGACCCACGCACCGCCCCCTGCCCATTCCGCCCCGCAG	FLIPPED_DELETION__mrna.flip.antisense__p1@CDKN2A__chr9:21994352..21994560,+__33.1.0.0.102.1
ACTGGCCGCTTCACTGAGCTCGGCAGCCGCTGCGCCGCCCTTTGGCACCAGAGGTGAGCAGCGCCACTCCTGCCCCCTTAACTGCAGACTGGGACCCACGCACCGCCCCCTGCCCATTCCGCCCCGCAGGGTACCTCTAGATTTAATCGTCGAGATCGGAAGAGCGTCG	FLIPPED_DELETION	33.1.0.0.102.1.9	none	mrna.flip.antisense__p1@CDKN2A__chr9:21994352..21994560,+	mrna.flip.antisense__p1@CDKN2A__chr9:21994352..21994560,+,33.1	chr9	21994352	21994560	+	21994352	21994466	1	0	114	1	1	0	none	TTTAATCGTCG	AGCTCGGCAGCCGCTGCGCCGCCCTTTGGCACCAGAGGTGAGCAGCGCCACTCCTGCCCCCTTAACTGCAGACTGGGACCCACGCACCGCCCCCTGCCCATTCCGCCCCGCAG	FLIPPED_DELETION__mrna.flip.antisense__p1@CDKN2A__chr9:21994352..21994560,+__33.1.0.0.102.1
ACTGGCCGCTTCACTGAGCTCGGCAGCCGCTGCGCCGCCCTTTGGCACCAGAGGTGAGCAGCGCCACTCCTGCCCCCTTAACTGCAGACTGGGACCCACGCACCGCCCCCTGCCCATTCCGCCCCGCAGGGTACCTCTAGATTCGGGTGGTAAGATCGGAAGAGCGTCG	FLIPPED_DELETION	33.1.0.0.102.1.10	none	mrna.flip.antisense__p1@CDKN2A__chr9:21994352..21994560,+	mrna.flip.antisense__p1@CDKN2A__chr9:21994352..21994560,+,33.1	chr9	21994352	21994560	+	21994352	21994466	1	0	114	1	1	0	none	TTCGGGTGGTA	AGCTCGGCAGCCGCTGCGCCGCCCTTTGGCACCAGAGGTGAGCAGCGCCACTCCTGCCCCCTTAACTGCAGACTGGGACCCACGCACCGCCCCCTGCCCATTCCGCCCCGCAG	FLIPPED_DELETION__mrna.flip.antisense__p1@CDKN2A__chr9:21994352..21994560,+__33.1.0.0.102.1
ACTGGCCGCTTCACTGAGCTCGGCAGCCGCTGCGCCGCCCTTTGGCACCAGAGGTGAGCAGCGCCACTCCTGCCCCCTTAACTGCAGACTGGGACCCACGCACCGCCCCCTGCCCATTCCGCCCCGCAGGGTACCTCTAGAGGACGTGCGGAAGATCGGAAGAGCGTCG	FLIPPED_DELETION	33.1.0.0.102.1.11	none	mrna.flip.antisense__p1@CDKN2A__chr9:21994352..21994560,+	mrna.flip.antisense__p1@CDKN2A__chr9:21994352..21994560,+,33.1	chr9	21994352	21994560	+	21994352	21994466	1	0	114	1	1	0	none	GGACGTGCGGA	AGCTCGGCAGCCGCTGCGCCGCCCTTTGGCACCAGAGGTGAGCAGCGCCACTCCTGCCCCCTTAACTGCAGACTGGGACCCACGCACCGCCCCCTGCCCATTCCGCCCCGCAG	FLIPPED_DELETION__mrna.flip.antisense__p1@CDKN2A__chr9:21994352..21994560,+__33.1.0.0.102.1
ACTGGCCGCTTCACTGAGCTCGGCAGCCGCTGCGCCGCCCTTTGGCACCAGAGGTGAGCAGCGCCACTCCTGCCCCCTTAACTGCAGACTGGGACCCACGCACCGCCCCCTGCCCATTCCGCCCCGCAGGGTACCTCTAGAGCAAAGTCATAAGATCGGAAGAGCGTCG	FLIPPED_DELETION	33.1.0.0.102.1.12	none	mrna.flip.antisense__p1@CDKN2A__chr9:21994352..21994560,+	mrna.flip.antisense__p1@CDKN2A__chr9:21994352..21994560,+,33.1	chr9	21994352	21994560	+	21994352	21994466	1	0	114	1	1	0	none	GCAAAGTCATA	AGCTCGGCAGCCGCTGCGCCGCCCTTTGGCACCAGAGGTGAGCAGCGCCACTCCTGCCCCCTTAACTGCAGACTGGGACCCACGCACCGCCCCCTGCCCATTCCGCCCCGCAG	FLIPPED_DELETION__mrna.flip.antisense__p1@CDKN2A__chr9:21994352..21994560,+__33.1.0.0.102.1
ACTGGCCGCTTCACTGAGCTCGGCAGCCGCTGCGCCGCCCTTTGGCACCAGAGGTGAGCAGCGCCACTCCTGCCCCCTTAACTGCAGACTGGGACCCACGCACCGCCCCCTGCCCATTCCGCCCCGCAGGGTACCTCTAGAGTTAACCGCCTAGATCGGAAGAGCGTCG	FLIPPED_DELETION	33.1.0.0.102.1.13	none	mrna.flip.antisense__p1@CDKN2A__chr9:21994352..21994560,+	mrna.flip.antisense__p1@CDKN2A__chr9:21994352..21994560,+,33.1	chr9	21994352	21994560	+	21994352	21994466	1	0	114	1	1	0	none	GTTAACCGCCT	AGCTCGGCAGCCGCTGCGCCGCCCTTTGGCACCAGAGGTGAGCAGCGCCACTCCTGCCCCCTTAACTGCAGACTGGGACCCACGCACCGCCCCCTGCCCATTCCGCCCCGCAG	FLIPPED_DELETION__mrna.flip.antisense__p1@CDKN2A__chr9:21994352..21994560,+__33.1.0.0.102.1
ACTGGCCGCTTCACTGAGCTCGGCAGCCGCTGCGCCGCCCTTTGGCACCAGAGGTGAGCAGCGCCACTCCTGCCCCCTTAACTGCAGACTGGGACCCACGCACCGCCCCCTGCCCATTCCGCCCCGCAGGGTACCTCTAGACGATCGTCAGGAGATCGGAAGAGCGTCG	FLIPPED_DELETION	33.1.0.0.102.1.14	none	mrna.flip.antisense__p1@CDKN2A__chr9:21994352..21994560,+	mrna.flip.antisense__p1@CDKN2A__chr9:21994352..21994560,+,33.1	chr9	21994352	21994560	+	21994352	21994466	1	0	114	1	1	0	none	CGATCGTCAGG	AGCTCGGCAGCCGCTGCGCCGCCCTTTGGCACCAGAGGTGAGCAGCGCCACTCCTGCCCCCTTAACTGCAGACTGGGACCCACGCACCGCCCCCTGCCCATTCCGCCCCGCAG	FLIPPED_DELETION__mrna.flip.antisense__p1@CDKN2A__chr9:21994352..21994560,+__33.1.0.0.102.1
ACTGGCCGCTTCACTGAGCTCGGCAGCCGCTGCGCCGCCCTTTGGCACCAGAGGTGAGCAGCGCCACTCCTGCCCCCTTAACTGCAGACTGGGACCCACGCACCGCCCCCTGCCCATTCCGCCCCGCAGGGTACCTCTAGATTTCGCGTATGAGATCGGAAGAGCGTCG	FLIPPED_DELETION	33.1.0.0.102.1.15	none	mrna.flip.antisense__p1@CDKN2A__chr9:21994352..21994560,+	mrna.flip.antisense__p1@CDKN2A__chr9:21994352..21994560,+,33.1	chr9	21994352	21994560	+	21994352	21994466	1	0	114	1	1	0	none	TTTCGCGTATG	AGCTCGGCAGCCGCTGCGCCGCCCTTTGGCACCAGAGGTGAGCAGCGCCACTCCTGCCCCCTTAACTGCAGACTGGGACCCACGCACCGCCCCCTGCCCATTCCGCCCCGCAG	FLIPPED_DELETION__mrna.flip.antisense__p1@CDKN2A__chr9:21994352..21994560,+__33.1.0.0.102.1
ACTGGCCGCTTCACTGAGCTCGGCAGCCGCTGCGCCGCCCTTTGGCACCAGAGGTGAGCAGCGCCACTCCTGCCCCCTTAACTGCAGACTGGGACCCACGCACCGCCCCCTGCCCATTCCGCCCCGCAGGGTACCTCTAGAGGTGAATCGTCAGATCGGAAGAGCGTCG	FLIPPED_DELETION	33.1.0.0.102.1.16	none	mrna.flip.antisense__p1@CDKN2A__chr9:21994352..21994560,+	mrna.flip.antisense__p1@CDKN2A__chr9:21994352..21994560,+,33.1	chr9	21994352	21994560	+	21994352	21994466	1	0	114	1	1	0	none	GGTGAATCGTC	AGCTCGGCAGCCGCTGCGCCGCCCTTTGGCACCAGAGGTGAGCAGCGCCACTCCTGCCCCCTTAACTGCAGACTGGGACCCACGCACCGCCCCCTGCCCATTCCGCCCCGCAG	FLIPPED_DELETION__mrna.flip.antisense__p1@CDKN2A__chr9:21994352..21994560,+__33.1.0.0.102.1
ACTGGCCGCTTCACTGAGCTCGGCAGCCGCTGCGCCGCCCTTTGGCACCAGAGGTGAGCAGCGCCACTCCTGCCCCCTTAACTGCAGACTGGGACCCACGCACCGCCCCCTGCCCATTCCGCCCCGCAGGGTACCTCTAGAAGGTAATCTTAAGATCGGAAGAGCGTCG	FLIPPED_DELETION	33.1.0.0.102.1.17	none	mrna.flip.antisense__p1@CDKN2A__chr9:21994352..21994560,+	mrna.flip.antisense__p1@CDKN2A__chr9:21994352..21994560,+,33.1	chr9	21994352	21994560	+	21994352	21994466	1	0	114	1	1	0	none	AGGTAATCTTA	AGCTCGGCAGCCGCTGCGCCGCCCTTTGGCACCAGAGGTGAGCAGCGCCACTCCTGCCCCCTTAACTGCAGACTGGGACCCACGCACCGCCCCCTGCCCATTCCGCCCCGCAG	FLIPPED_DELETION__mrna.flip.antisense__p1@CDKN2A__chr9:21994352..21994560,+__33.1.0.0.102.1
ACTGGCCGCTTCACTGAGCTCGGCAGCCGCTGCGCCGCCCTTTGGCACCAGAGGTGAGCAGCGCCACTCCTGCCCCCTTAACTGCAGACTGGGACCCACGCACCGCCCCCTGCCCATTCCGCCCCGCAGGGTACCTCTAGACGTTCGCGGTAAGATCGGAAGAGCGTCG	FLIPPED_DELETION	33.1.0.0.102.1.18	none	mrna.flip.antisense__p1@CDKN2A__chr9:21994352..21994560,+	mrna.flip.antisense__p1@CDKN2A__chr9:21994352..21994560,+,33.1	chr9	21994352	21994560	+	21994352	21994466	1	0	114	1	1	0	none	CGTTCGCGGTA	AGCTCGGCAGCCGCTGCGCCGCCCTTTGGCACCAGAGGTGAGCAGCGCCACTCCTGCCCCCTTAACTGCAGACTGGGACCCACGCACCGCCCCCTGCCCATTCCGCCCCGCAG	FLIPPED_DELETION__mrna.flip.antisense__p1@CDKN2A__chr9:21994352..21994560,+__33.1.0.0.102.1
ACTGGCCGCTTCACTGAGCTCGGCAGCCGCTGCGCCGCCCTTTGGCACCAGAGGTGAGCAGCGCCACTCCTGCCCCCTTAACTGCAGACTGGGACCCACGCACCGCCCCCTGCCCATTCCGCCCCGCAGGGTACCTCTAGACTAGATATGGCAGATCGGAAGAGCGTCG	FLIPPED_DELETION	33.1.0.0.102.1.19	none	mrna.flip.antisense__p1@CDKN2A__chr9:21994352..21994560,+	mrna.flip.antisense__p1@CDKN2A__chr9:21994352..21994560,+,33.1	chr9	21994352	21994560	+	21994352	21994466	1	0	114	1	1	0	none	CTAGATATGGC	AGCTCGGCAGCCGCTGCGCCGCCCTTTGGCACCAGAGGTGAGCAGCGCCACTCCTGCCCCCTTAACTGCAGACTGGGACCCACGCACCGCCCCCTGCCCATTCCGCCCCGCAG	FLIPPED_DELETION__mrna.flip.antisense__p1@CDKN2A__chr9:21994352..21994560,+__33.1.0.0.102.1
ACTGGCCGCTTCACTGAGCTCGGCAGCCGCTGCGCCGCCCTTTGGCACCAGAGGTGAGCAGCGCCACTCCTGCCCCCTTAACTGCAGACTGGGACCCACGCACCGCCCCCTGCCCATTCCGCCCCGCAGGGTACCTCTAGAATTCTCGAACCAGATCGGAAGAGCGTCG	FLIPPED_DELETION	33.1.0.0.102.1.20	none	mrna.flip.antisense__p1@CDKN2A__chr9:21994352..21994560,+	mrna.flip.antisense__p1@CDKN2A__chr9:21994352..21994560,+,33.1	chr9	21994352	21994560	+	21994352	21994466	1	0	114	1	1	0	none	ATTCTCGAACC	AGCTCGGCAGCCGCTGCGCCGCCCTTTGGCACCAGAGGTGAGCAGCGCCACTCCTGCCCCCTTAACTGCAGACTGGGACCCACGCACCGCCCCCTGCCCATTCCGCCCCGCAG	FLIPPED_DELETION__mrna.flip.antisense__p1@CDKN2A__chr9:21994352..21994560,+__33.1.0.0.102.1
ACTGGCCGCTTCACTGAGCTCGGCAGCCGCTGCGCCGCCCTTTGGCACCAGAGGTGAGCAGCGCCACTCCTGCCCCCTTAACTGCAGACTGGGACCCACGCACCGCCCCCTGCCCATTCCGCCCCGCAGGGTACCTCTAGACGCATTCGTTCAGATCGGAAGAGCGTCG	FLIPPED_DELETION	33.1.0.0.102.1.21	none	mrna.flip.antisense__p1@CDKN2A__chr9:21994352..21994560,+	mrna.flip.antisense__p1@CDKN2A__chr9:21994352..21994560,+,33.1	chr9	21994352	21994560	+	21994352	21994466	1	0	114	1	1	0	none	CGCATTCGTTC	AGCTCGGCAGCCGCTGCGCCGCCCTTTGGCACCAGAGGTGAGCAGCGCCACTCCTGCCCCCTTAACTGCAGACTGGGACCCACGCACCGCCCCCTGCCCATTCCGCCCCGCAG	FLIPPED_DELETION__mrna.flip.antisense__p1@CDKN2A__chr9:21994352..21994560,+__33.1.0.0.102.1
ACTGGCCGCTTCACTGAGCTCGGCAGCCGCTGCGCCGCCCTTTGGCACCAGAGGTGAGCAGCGCCACTCCTGCCCCCTTAACTGCAGACTGGGACCCACGCACCGCCCCCTGCCCATTCCGCCCCGCAGGGTACCTCTAGATGTTTAGCGCCAGATCGGAAGAGCGTCG	FLIPPED_DELETION	33.1.0.0.102.1.22	none	mrna.flip.antisense__p1@CDKN2A__chr9:21994352..21994560,+	mrna.flip.antisense__p1@CDKN2A__chr9:21994352..21994560,+,33.1	chr9	21994352	21994560	+	21994352	21994466	1	0	114	1	1	0	none	TGTTTAGCGCC	AGCTCGGCAGCCGCTGCGCCGCCCTTTGGCACCAGAGGTGAGCAGCGCCACTCCTGCCCCCTTAACTGCAGACTGGGACCCACGCACCGCCCCCTGCCCATTCCGCCCCGCAG	FLIPPED_DELETION__mrna.flip.antisense__p1@CDKN2A__chr9:21994352..21994560,+__33.1.0.0.102.1
ACTGGCCGCTTCACTGAGCTCGGCAGCCGCTGCGCCGCCCTTTGGCACCAGAGGTGAGCAGCGCCACTCCTGCCCCCTTAACTGCAGACTGGGACCCACGCACCGCCCCCTGCCCATTCCGCCCCGCAGGGTACCTCTAGATACGCGAATGCAGATCGGAAGAGCGTCG	FLIPPED_DELETION	33.1.0.0.102.1.23	none	mrna.flip.antisense__p1@CDKN2A__chr9:21994352..21994560,+	mrna.flip.antisense__p1@CDKN2A__chr9:21994352..21994560,+,33.1	chr9	21994352	21994560	+	21994352	21994466	1	0	114	1	1	0	none	TACGCGAATGC	AGCTCGGCAGCCGCTGCGCCGCCCTTTGGCACCAGAGGTGAGCAGCGCCACTCCTGCCCCCTTAACTGCAGACTGGGACCCACGCACCGCCCCCTGCCCATTCCGCCCCGCAG	FLIPPED_DELETION__mrna.flip.antisense__p1@CDKN2A__chr9:21994352..21994560,+__33.1.0.0.102.1
ACTGGCCGCTTCACTGAGCTCGGCAGCCGCTGCGCCGCCCTTTGGCACCAGAGGTGAGCAGCGCCACTCCTGCCCCCTTAACTGCAGACTGGGACCCACGCACCGCCCCCTGCCCATTCCGCCCCGCAGGGTACCTCTAGACGCGTAGCTACAGATCGGAAGAGCGTCG	FLIPPED_DELETION	33.1.0.0.102.1.24	none	mrna.flip.antisense__p1@CDKN2A__chr9:21994352..21994560,+	mrna.flip.antisense__p1@CDKN2A__chr9:21994352..21994560,+,33.1	chr9	21994352	21994560	+	21994352	21994466	1	0	114	1	1	0	none	CGCGTAGCTAC	AGCTCGGCAGCCGCTGCGCCGCCCTTTGGCACCAGAGGTGAGCAGCGCCACTCCTGCCCCCTTAACTGCAGACTGGGACCCACGCACCGCCCCCTGCCCATTCCGCCCCGCAG	FLIPPED_DELETION__mrna.flip.antisense__p1@CDKN2A__chr9:21994352..21994560,+__33.1.0.0.102.1
ACTGGCCGCTTCACTGAGCTCGGCAGCCGCTGCGCCGCCCTTTGGCACCAGAGGTGAGCAGCGCCACTCCTGCCCCCTTAACTGCAGACTGGGACCCACGCACCGCCCCCTGCCCATTCCGCCCCGCAGGGTACCTCTAGATTGCCGACAATAGATCGGAAGAGCGTCG	FLIPPED_DELETION	33.1.0.0.102.1.25	none	mrna.flip.antisense__p1@CDKN2A__chr9:21994352..21994560,+	mrna.flip.antisense__p1@CDKN2A__chr9:21994352..21994560,+,33.1	chr9	21994352	21994560	+	21994352	21994466	1	0	114	1	1	0	none	TTGCCGACAAT	AGCTCGGCAGCCGCTGCGCCGCCCTTTGGCACCAGAGGTGAGCAGCGCCACTCCTGCCCCCTTAACTGCAGACTGGGACCCACGCACCGCCCCCTGCCCATTCCGCCCCGCAG	FLIPPED_DELETION__mrna.flip.antisense__p1@CDKN2A__chr9:21994352..21994560,+__33.1.0.0.102.1
ACTGGCCGCTTCACTGAGCTCGGCAGCCGCTGCGCCGCCCTTTGGCACCAGAGGTGAGCAGCGCCACTCCTGCCCCCTTAACTGCAGACTGGGACCCACGCACCGCCCCCTGCCCATTCCGCCCCGCAGGGTACCTCTAGAATATACTAAGAAGATCGGAAGAGCGTCG	FLIPPED_DELETION	33.1.0.0.102.1.26	none	mrna.flip.antisense__p1@CDKN2A__chr9:21994352..21994560,+	mrna.flip.antisense__p1@CDKN2A__chr9:21994352..21994560,+,33.1	chr9	21994352	21994560	+	21994352	21994466	1	0	114	1	1	0	none	ATATACTAAGA	AGCTCGGCAGCCGCTGCGCCGCCCTTTGGCACCAGAGGTGAGCAGCGCCACTCCTGCCCCCTTAACTGCAGACTGGGACCCACGCACCGCCCCCTGCCCATTCCGCCCCGCAG	FLIPPED_DELETION__mrna.flip.antisense__p1@CDKN2A__chr9:21994352..21994560,+__33.1.0.0.102.1
ACTGGCCGCTTCACTGAGCTCGGCAGCCGCTGCGCCGCCCTTTGGCACCAGAGGTGAGCAGCGCCACTCCTGCCCCCTTAACTGCAGACTGGGACCCACGCACCGCCCCCTGCCCATCCCGCCCCGCAGGGTACCTCTAGAAATTATGACCGAGATCGGAAGAGCGTCG	FLIPPED_DELETION	33.1.0.0.103.1.1	none	mrna.flip.antisense__p1@CDKN2A__chr9:21994352..21994560,+	mrna.flip.antisense__p1@CDKN2A__chr9:21994352..21994560,+,33.1	chr9	21994352	21994560	+	21994352	21994466	1	0	114	1	1	0	none	AATTATGACCG	AGCTCGGCAGCCGCTGCGCCGCCCTTTGGCACCAGAGGTGAGCAGCGCCACTCCTGCCCCCTTAACTGCAGACTGGGACCCACGCACCGCCCCCTGCCCATCCCGCCCCGCAG	FLIPPED_DELETION__mrna.flip.antisense__p1@CDKN2A__chr9:21994352..21994560,+__33.1.0.0.103.1
ACTGGCCGCTTCACTGAGCTCGGCAGCCGCTGCGCCGCCCTTTGGCACCAGAGGTGAGCAGCGCCACTCCTGCCCCCTTAACTGCAGACTGGGACCCACGCACCGCCCCCTGCCCATCCCGCCCCGCAGGGTACCTCTAGAATGAAACTAAAAGATCGGAAGAGCGTCG	FLIPPED_DELETION	33.1.0.0.103.1.2	none	mrna.flip.antisense__p1@CDKN2A__chr9:21994352..21994560,+	mrna.flip.antisense__p1@CDKN2A__chr9:21994352..21994560,+,33.1	chr9	21994352	21994560	+	21994352	21994466	1	0	114	1	1	0	none	ATGAAACTAAA	AGCTCGGCAGCCGCTGCGCCGCCCTTTGGCACCAGAGGTGAGCAGCGCCACTCCTGCCCCCTTAACTGCAGACTGGGACCCACGCACCGCCCCCTGCCCATCCCGCCCCGCAG	FLIPPED_DELETION__mrna.flip.antisense__p1@CDKN2A__chr9:21994352..21994560,+__33.1.0.0.103.1
ACTGGCCGCTTCACTGAGCTCGGCAGCCGCTGCGCCGCCCTTTGGCACCAGAGGTGAGCAGCGCCACTCCTGCCCCCTTAACTGCAGACTGGGACCCACGCACCGCCCCCTGCCCATCCCGCCCCGCAGGGTACCTCTAGAGGGATCGAAGGAGATCGGAAGAGCGTCG	FLIPPED_DELETION	33.1.0.0.103.1.3	none	mrna.flip.antisense__p1@CDKN2A__chr9:21994352..21994560,+	mrna.flip.antisense__p1@CDKN2A__chr9:21994352..21994560,+,33.1	chr9	21994352	21994560	+	21994352	21994466	1	0	114	1	1	0	none	GGGATCGAAGG	AGCTCGGCAGCCGCTGCGCCGCCCTTTGGCACCAGAGGTGAGCAGCGCCACTCCTGCCCCCTTAACTGCAGACTGGGACCCACGCACCGCCCCCTGCCCATCCCGCCCCGCAG	FLIPPED_DELETION__mrna.flip.antisense__p1@CDKN2A__chr9:21994352..21994560,+__33.1.0.0.103.1
ACTGGCCGCTTCACTGAGCTCGGCAGCCGCTGCGCCGCCCTTTGGCACCAGAGGTGAGCAGCGCCACTCCTGCCCCCTTAACTGCAGACTGGGACCCACGCACCGCCCCCTGCCCATCCCGCCCCGCAGGGTACCTCTAGAGTTCGTCTCGAAGATCGGAAGAGCGTCG	FLIPPED_DELETION	33.1.0.0.103.1.4	none	mrna.flip.antisense__p1@CDKN2A__chr9:21994352..21994560,+	mrna.flip.antisense__p1@CDKN2A__chr9:21994352..21994560,+,33.1	chr9	21994352	21994560	+	21994352	21994466	1	0	114	1	1	0	none	GTTCGTCTCGA	AGCTCGGCAGCCGCTGCGCCGCCCTTTGGCACCAGAGGTGAGCAGCGCCACTCCTGCCCCCTTAACTGCAGACTGGGACCCACGCACCGCCCCCTGCCCATCCCGCCCCGCAG	FLIPPED_DELETION__mrna.flip.antisense__p1@CDKN2A__chr9:21994352..21994560,+__33.1.0.0.103.1
ACTGGCCGCTTCACTGAGCTCGGCAGCCGCTGCGCCGCCCTTTGGCACCAGAGGTGAGCAGCGCCACTCCTGCCCCCTTAACTGCAGACTGGGACCCACGCACCGCCCCCTGCCCATCCCGCCCCGCAGGGTACCTCTAGAACTCATAAGGTAGATCGGAAGAGCGTCG	FLIPPED_DELETION	33.1.0.0.103.1.5	none	mrna.flip.antisense__p1@CDKN2A__chr9:21994352..21994560,+	mrna.flip.antisense__p1@CDKN2A__chr9:21994352..21994560,+,33.1	chr9	21994352	21994560	+	21994352	21994466	1	0	114	1	1	0	none	ACTCATAAGGT	AGCTCGGCAGCCGCTGCGCCGCCCTTTGGCACCAGAGGTGAGCAGCGCCACTCCTGCCCCCTTAACTGCAGACTGGGACCCACGCACCGCCCCCTGCCCATCCCGCCCCGCAG	FLIPPED_DELETION__mrna.flip.antisense__p1@CDKN2A__chr9:21994352..21994560,+__33.1.0.0.103.1
ACTGGCCGCTTCACTGAGCTCGGCAGCCGCTGCGCCGCCCTTTGGCACCAGAGGTGAGCAGCGCCACTCCTGCCCCCTTAACTGCAGACTGGGACCCACGCACCGCCCCCTGCCCATCCCGCCCCGCAGGGTACCTCTAGAGACCGGTTCGCAGATCGGAAGAGCGTCG	FLIPPED_DELETION	33.1.0.0.103.1.6	none	mrna.flip.antisense__p1@CDKN2A__chr9:21994352..21994560,+	mrna.flip.antisense__p1@CDKN2A__chr9:21994352..21994560,+,33.1	chr9	21994352	21994560	+	21994352	21994466	1	0	114	1	1	0	none	GACCGGTTCGC	AGCTCGGCAGCCGCTGCGCCGCCCTTTGGCACCAGAGGTGAGCAGCGCCACTCCTGCCCCCTTAACTGCAGACTGGGACCCACGCACCGCCCCCTGCCCATCCCGCCCCGCAG	FLIPPED_DELETION__mrna.flip.antisense__p1@CDKN2A__chr9:21994352..21994560,+__33.1.0.0.103.1
ACTGGCCGCTTCACTGAGCTCGGCAGCCGCTGCGCCGCCCTTTGGCACCAGAGGTGAGCAGCGCCACTCCTGCCCCCTTAACTGCAGACTGGGACCCACGCACCGCCCCCTGCCCATCCCGCCCCGCAGGGTACCTCTAGAGCTTGCGCGAGAGATCGGAAGAGCGTCG	FLIPPED_DELETION	33.1.0.0.103.1.7	none	mrna.flip.antisense__p1@CDKN2A__chr9:21994352..21994560,+	mrna.flip.antisense__p1@CDKN2A__chr9:21994352..21994560,+,33.1	chr9	21994352	21994560	+	21994352	21994466	1	0	114	1	1	0	none	GCTTGCGCGAG	AGCTCGGCAGCCGCTGCGCCGCCCTTTGGCACCAGAGGTGAGCAGCGCCACTCCTGCCCCCTTAACTGCAGACTGGGACCCACGCACCGCCCCCTGCCCATCCCGCCCCGCAG	FLIPPED_DELETION__mrna.flip.antisense__p1@CDKN2A__chr9:21994352..21994560,+__33.1.0.0.103.1
ACTGGCCGCTTCACTGAGCTCGGCAGCCGCTGCGCCGCCCTTTGGCACCAGAGGTGAGCAGCGCCACTCCTGCCCCCTTAACTGCAGACTGGGACCCACGCACCGCCCCCTGCCCATCCCGCCCCGCAGGGTACCTCTAGAAAGTCAACTGGAGATCGGAAGAGCGTCG	FLIPPED_DELETION	33.1.0.0.103.1.8	none	mrna.flip.antisense__p1@CDKN2A__chr9:21994352..21994560,+	mrna.flip.antisense__p1@CDKN2A__chr9:21994352..21994560,+,33.1	chr9	21994352	21994560	+	21994352	21994466	1	0	114	1	1	0	none	AAGTCAACTGG	AGCTCGGCAGCCGCTGCGCCGCCCTTTGGCACCAGAGGTGAGCAGCGCCACTCCTGCCCCCTTAACTGCAGACTGGGACCCACGCACCGCCCCCTGCCCATCCCGCCCCGCAG	FLIPPED_DELETION__mrna.flip.antisense__p1@CDKN2A__chr9:21994352..21994560,+__33.1.0.0.103.1
ACTGGCCGCTTCACTGAGCTCGGCAGCCGCTGCGCCGCCCTTTGGCACCAGAGGTGAGCAGCGCCACTCCTGCCCCCTTAACTGCAGACTGGGACCCACGCACCGCCCCCTGCCCATCCCGCCCCGCAGGGTACCTCTAGAAGTTTAAAAACAGATCGGAAGAGCGTCG	FLIPPED_DELETION	33.1.0.0.103.1.9	none	mrna.flip.antisense__p1@CDKN2A__chr9:21994352..21994560,+	mrna.flip.antisense__p1@CDKN2A__chr9:21994352..21994560,+,33.1	chr9	21994352	21994560	+	21994352	21994466	1	0	114	1	1	0	none	AGTTTAAAAAC	AGCTCGGCAGCCGCTGCGCCGCCCTTTGGCACCAGAGGTGAGCAGCGCCACTCCTGCCCCCTTAACTGCAGACTGGGACCCACGCACCGCCCCCTGCCCATCCCGCCCCGCAG	FLIPPED_DELETION__mrna.flip.antisense__p1@CDKN2A__chr9:21994352..21994560,+__33.1.0.0.103.1
ACTGGCCGCTTCACTGAGCTCGGCAGCCGCTGCGCCGCCCTTTGGCACCAGAGGTGAGCAGCGCCACTCCTGCCCCCTTAACTGCAGACTGGGACCCACGCACCGCCCCCTGCCCATCCCGCCCCGCAGGGTACCTCTAGAGATCTCGAATAAGATCGGAAGAGCGTCG	FLIPPED_DELETION	33.1.0.0.103.1.10	none	mrna.flip.antisense__p1@CDKN2A__chr9:21994352..21994560,+	mrna.flip.antisense__p1@CDKN2A__chr9:21994352..21994560,+,33.1	chr9	21994352	21994560	+	21994352	21994466	1	0	114	1	1	0	none	GATCTCGAATA	AGCTCGGCAGCCGCTGCGCCGCCCTTTGGCACCAGAGGTGAGCAGCGCCACTCCTGCCCCCTTAACTGCAGACTGGGACCCACGCACCGCCCCCTGCCCATCCCGCCCCGCAG	FLIPPED_DELETION__mrna.flip.antisense__p1@CDKN2A__chr9:21994352..21994560,+__33.1.0.0.103.1
ACTGGCCGCTTCACTGAGCTCGGCAGCCGCTGCGCCGCCCTTTGGCACCAGAGGTGAGCAGCGCCACTCCTGCCCCCTTAACTGCAGACTGGGACCCACGCACCGCCCCCTGCCCATCCCGCCCCGCAGGGTACCTCTAGATTAGCCAATGTAGATCGGAAGAGCGTCG	FLIPPED_DELETION	33.1.0.0.103.1.11	none	mrna.flip.antisense__p1@CDKN2A__chr9:21994352..21994560,+	mrna.flip.antisense__p1@CDKN2A__chr9:21994352..21994560,+,33.1	chr9	21994352	21994560	+	21994352	21994466	1	0	114	1	1	0	none	TTAGCCAATGT	AGCTCGGCAGCCGCTGCGCCGCCCTTTGGCACCAGAGGTGAGCAGCGCCACTCCTGCCCCCTTAACTGCAGACTGGGACCCACGCACCGCCCCCTGCCCATCCCGCCCCGCAG	FLIPPED_DELETION__mrna.flip.antisense__p1@CDKN2A__chr9:21994352..21994560,+__33.1.0.0.103.1
ACTGGCCGCTTCACTGAGCTCGGCAGCCGCTGCGCCGCCCTTTGGCACCAGAGGTGAGCAGCGCCACTCCTGCCCCCTTAACTGCAGACTGGGACCCACGCACCGCCCCCTGCCCATCCCGCCCCGCAGGGTACCTCTAGAATCGCTCTTACAGATCGGAAGAGCGTCG	FLIPPED_DELETION	33.1.0.0.103.1.12	none	mrna.flip.antisense__p1@CDKN2A__chr9:21994352..21994560,+	mrna.flip.antisense__p1@CDKN2A__chr9:21994352..21994560,+,33.1	chr9	21994352	21994560	+	21994352	21994466	1	0	114	1	1	0	none	ATCGCTCTTAC	AGCTCGGCAGCCGCTGCGCCGCCCTTTGGCACCAGAGGTGAGCAGCGCCACTCCTGCCCCCTTAACTGCAGACTGGGACCCACGCACCGCCCCCTGCCCATCCCGCCCCGCAG	FLIPPED_DELETION__mrna.flip.antisense__p1@CDKN2A__chr9:21994352..21994560,+__33.1.0.0.103.1
ACTGGCCGCTTCACTGAGCTCGGCAGCCGCTGCGCCGCCCTTTGGCACCAGAGGTGAGCAGCGCCACTCCTGCCCCCTTAACTGCAGACTGGGACCCACGCACCGCCCCCTGCCCATCCCGCCCCGCAGGGTACCTCTAGATGGAACTATAGAGATCGGAAGAGCGTCG	FLIPPED_DELETION	33.1.0.0.103.1.13	none	mrna.flip.antisense__p1@CDKN2A__chr9:21994352..21994560,+	mrna.flip.antisense__p1@CDKN2A__chr9:21994352..21994560,+,33.1	chr9	21994352	21994560	+	21994352	21994466	1	0	114	1	1	0	none	TGGAACTATAG	AGCTCGGCAGCCGCTGCGCCGCCCTTTGGCACCAGAGGTGAGCAGCGCCACTCCTGCCCCCTTAACTGCAGACTGGGACCCACGCACCGCCCCCTGCCCATCCCGCCCCGCAG	FLIPPED_DELETION__mrna.flip.antisense__p1@CDKN2A__chr9:21994352..21994560,+__33.1.0.0.103.1
ACTGGCCGCTTCACTGAGCTCGGCAGCCGCTGCGCCGCCCTTTGGCACCAGAGGTGAGCAGCGCCACTCCTGCCCCCTTAACTGCAGACTGGGACCCACGCACCGCCCCCTGCCCATCCCGCCCCGCAGGGTACCTCTAGAATACTAACGTAAGATCGGAAGAGCGTCG	FLIPPED_DELETION	33.1.0.0.103.1.14	none	mrna.flip.antisense__p1@CDKN2A__chr9:21994352..21994560,+	mrna.flip.antisense__p1@CDKN2A__chr9:21994352..21994560,+,33.1	chr9	21994352	21994560	+	21994352	21994466	1	0	114	1	1	0	none	ATACTAACGTA	AGCTCGGCAGCCGCTGCGCCGCCCTTTGGCACCAGAGGTGAGCAGCGCCACTCCTGCCCCCTTAACTGCAGACTGGGACCCACGCACCGCCCCCTGCCCATCCCGCCCCGCAG	FLIPPED_DELETION__mrna.flip.antisense__p1@CDKN2A__chr9:21994352..21994560,+__33.1.0.0.103.1
ACTGGCCGCTTCACTGAGCTCGGCAGCCGCTGCGCCGCCCTTTGGCACCAGAGGTGAGCAGCGCCACTCCTGCCCCCTTAACTGCAGACTGGGACCCACGCACCGCCCCCTGCCCATCCCGCCCCGCAGGGTACCTCTAGAGCAAATTGGATAGATCGGAAGAGCGTCG	FLIPPED_DELETION	33.1.0.0.103.1.15	none	mrna.flip.antisense__p1@CDKN2A__chr9:21994352..21994560,+	mrna.flip.antisense__p1@CDKN2A__chr9:21994352..21994560,+,33.1	chr9	21994352	21994560	+	21994352	21994466	1	0	114	1	1	0	none	GCAAATTGGAT	AGCTCGGCAGCCGCTGCGCCGCCCTTTGGCACCAGAGGTGAGCAGCGCCACTCCTGCCCCCTTAACTGCAGACTGGGACCCACGCACCGCCCCCTGCCCATCCCGCCCCGCAG	FLIPPED_DELETION__mrna.flip.antisense__p1@CDKN2A__chr9:21994352..21994560,+__33.1.0.0.103.1
ACTGGCCGCTTCACTGAGCTCGGCAGCCGCTGCGCCGCCCTTTGGCACCAGAGGTGAGCAGCGCCACTCCTGCCCCCTTAACTGCAGACTGGGACCCACGCACCGCCCCCTGCCCATCCCGCCCCGCAGGGTACCTCTAGAGATCGCTTGCAAGATCGGAAGAGCGTCG	FLIPPED_DELETION	33.1.0.0.103.1.16	none	mrna.flip.antisense__p1@CDKN2A__chr9:21994352..21994560,+	mrna.flip.antisense__p1@CDKN2A__chr9:21994352..21994560,+,33.1	chr9	21994352	21994560	+	21994352	21994466	1	0	114	1	1	0	none	GATCGCTTGCA	AGCTCGGCAGCCGCTGCGCCGCCCTTTGGCACCAGAGGTGAGCAGCGCCACTCCTGCCCCCTTAACTGCAGACTGGGACCCACGCACCGCCCCCTGCCCATCCCGCCCCGCAG	FLIPPED_DELETION__mrna.flip.antisense__p1@CDKN2A__chr9:21994352..21994560,+__33.1.0.0.103.1
ACTGGCCGCTTCACTGAGCTCGGCAGCCGCTGCGCCGCCCTTTGGCACCAGAGGTGAGCAGCGCCACTCCTGCCCCCTTAACTGCAGACTGGGACCCACGCACCGCCCCCTGCCCATCCCGCCCCGCAGGGTACCTCTAGATATGGTTCGTAAGATCGGAAGAGCGTCG	FLIPPED_DELETION	33.1.0.0.103.1.17	none	mrna.flip.antisense__p1@CDKN2A__chr9:21994352..21994560,+	mrna.flip.antisense__p1@CDKN2A__chr9:21994352..21994560,+,33.1	chr9	21994352	21994560	+	21994352	21994466	1	0	114	1	1	0	none	TATGGTTCGTA	AGCTCGGCAGCCGCTGCGCCGCCCTTTGGCACCAGAGGTGAGCAGCGCCACTCCTGCCCCCTTAACTGCAGACTGGGACCCACGCACCGCCCCCTGCCCATCCCGCCCCGCAG	FLIPPED_DELETION__mrna.flip.antisense__p1@CDKN2A__chr9:21994352..21994560,+__33.1.0.0.103.1
ACTGGCCGCTTCACTGAGCTCGGCAGCCGCTGCGCCGCCCTTTGGCACCAGAGGTGAGCAGCGCCACTCCTGCCCCCTTAACTGCAGACTGGGACCCACGCACCGCCCCCTGCCCATCCCGCCCCGCAGGGTACCTCTAGAGATTGACCGGTAGATCGGAAGAGCGTCG	FLIPPED_DELETION	33.1.0.0.103.1.18	none	mrna.flip.antisense__p1@CDKN2A__chr9:21994352..21994560,+	mrna.flip.antisense__p1@CDKN2A__chr9:21994352..21994560,+,33.1	chr9	21994352	21994560	+	21994352	21994466	1	0	114	1	1	0	none	GATTGACCGGT	AGCTCGGCAGCCGCTGCGCCGCCCTTTGGCACCAGAGGTGAGCAGCGCCACTCCTGCCCCCTTAACTGCAGACTGGGACCCACGCACCGCCCCCTGCCCATCCCGCCCCGCAG	FLIPPED_DELETION__mrna.flip.antisense__p1@CDKN2A__chr9:21994352..21994560,+__33.1.0.0.103.1
ACTGGCCGCTTCACTGAGCTCGGCAGCCGCTGCGCCGCCCTTTGGCACCAGAGGTGAGCAGCGCCACTCCTGCCCCCTTAACTGCAGACTGGGACCCACGCACCGCCCCCTGCCCATCCCGCCCCGCAGGGTACCTCTAGATAGAACGCGTAAGATCGGAAGAGCGTCG	FLIPPED_DELETION	33.1.0.0.103.1.19	none	mrna.flip.antisense__p1@CDKN2A__chr9:21994352..21994560,+	mrna.flip.antisense__p1@CDKN2A__chr9:21994352..21994560,+,33.1	chr9	21994352	21994560	+	21994352	21994466	1	0	114	1	1	0	none	TAGAACGCGTA	AGCTCGGCAGCCGCTGCGCCGCCCTTTGGCACCAGAGGTGAGCAGCGCCACTCCTGCCCCCTTAACTGCAGACTGGGACCCACGCACCGCCCCCTGCCCATCCCGCCCCGCAG	FLIPPED_DELETION__mrna.flip.antisense__p1@CDKN2A__chr9:21994352..21994560,+__33.1.0.0.103.1
ACTGGCCGCTTCACTGAGCTCGGCAGCCGCTGCGCCGCCCTTTGGCACCAGAGGTGAGCAGCGCCACTCCTGCCCCCTTAACTGCAGACTGGGACCCACGCACCGCCCCCTGCCCATCCCGCCCCGCAGGGTACCTCTAGATTCACGGAAAAAGATCGGAAGAGCGTCG	FLIPPED_DELETION	33.1.0.0.103.1.20	none	mrna.flip.antisense__p1@CDKN2A__chr9:21994352..21994560,+	mrna.flip.antisense__p1@CDKN2A__chr9:21994352..21994560,+,33.1	chr9	21994352	21994560	+	21994352	21994466	1	0	114	1	1	0	none	TTCACGGAAAA	AGCTCGGCAGCCGCTGCGCCGCCCTTTGGCACCAGAGGTGAGCAGCGCCACTCCTGCCCCCTTAACTGCAGACTGGGACCCACGCACCGCCCCCTGCCCATCCCGCCCCGCAG	FLIPPED_DELETION__mrna.flip.antisense__p1@CDKN2A__chr9:21994352..21994560,+__33.1.0.0.103.1
ACTGGCCGCTTCACTGAGCTCGGCAGCCGCTGCGCCGCCCTTTGGCACCAGAGGTGAGCAGCGCCACTCCTGCCCCCTTAACTGCAGACTGGGACCCACGCACCGCCCCCTGCCCATCCCGCCCCGCAGGGTACCTCTAGAGCTCGACGCACAGATCGGAAGAGCGTCG	FLIPPED_DELETION	33.1.0.0.103.1.21	none	mrna.flip.antisense__p1@CDKN2A__chr9:21994352..21994560,+	mrna.flip.antisense__p1@CDKN2A__chr9:21994352..21994560,+,33.1	chr9	21994352	21994560	+	21994352	21994466	1	0	114	1	1	0	none	GCTCGACGCAC	AGCTCGGCAGCCGCTGCGCCGCCCTTTGGCACCAGAGGTGAGCAGCGCCACTCCTGCCCCCTTAACTGCAGACTGGGACCCACGCACCGCCCCCTGCCCATCCCGCCCCGCAG	FLIPPED_DELETION__mrna.flip.antisense__p1@CDKN2A__chr9:21994352..21994560,+__33.1.0.0.103.1
ACTGGCCGCTTCACTGAGCTCGGCAGCCGCTGCGCCGCCCTTTGGCACCAGAGGTGAGCAGCGCCACTCCTGCCCCCTTAACTGCAGACTGGGACCCACGCACCGCCCCCTGCCCATCCCGCCCCGCAGGGTACCTCTAGAGTTGTAACGAAAGATCGGAAGAGCGTCG	FLIPPED_DELETION	33.1.0.0.103.1.22	none	mrna.flip.antisense__p1@CDKN2A__chr9:21994352..21994560,+	mrna.flip.antisense__p1@CDKN2A__chr9:21994352..21994560,+,33.1	chr9	21994352	21994560	+	21994352	21994466	1	0	114	1	1	0	none	GTTGTAACGAA	AGCTCGGCAGCCGCTGCGCCGCCCTTTGGCACCAGAGGTGAGCAGCGCCACTCCTGCCCCCTTAACTGCAGACTGGGACCCACGCACCGCCCCCTGCCCATCCCGCCCCGCAG	FLIPPED_DELETION__mrna.flip.antisense__p1@CDKN2A__chr9:21994352..21994560,+__33.1.0.0.103.1
ACTGGCCGCTTCACTGAGCTCGGCAGCCGCTGCGCCGCCCTTTGGCACCAGAGGTGAGCAGCGCCACTCCTGCCCCCTTAACTGCAGACTGGGACCCACGCACCGCCCCCTGCCCATCCCGCCCCGCAGGGTACCTCTAGAGGAAACTCGTAAGATCGGAAGAGCGTCG	FLIPPED_DELETION	33.1.0.0.103.1.23	none	mrna.flip.antisense__p1@CDKN2A__chr9:21994352..21994560,+	mrna.flip.antisense__p1@CDKN2A__chr9:21994352..21994560,+,33.1	chr9	21994352	21994560	+	21994352	21994466	1	0	114	1	1	0	none	GGAAACTCGTA	AGCTCGGCAGCCGCTGCGCCGCCCTTTGGCACCAGAGGTGAGCAGCGCCACTCCTGCCCCCTTAACTGCAGACTGGGACCCACGCACCGCCCCCTGCCCATCCCGCCCCGCAG	FLIPPED_DELETION__mrna.flip.antisense__p1@CDKN2A__chr9:21994352..21994560,+__33.1.0.0.103.1
ACTGGCCGCTTCACTGAGCTCGGCAGCCGCTGCGCCGCCCTTTGGCACCAGAGGTGAGCAGCGCCACTCCTGCCCCCTTAACTGCAGACTGGGACCCACGCACCGCCCCCTGCCCATCCCGCCCCGCAGGGTACCTCTAGACTGTTATCGTGAGATCGGAAGAGCGTCG	FLIPPED_DELETION	33.1.0.0.103.1.24	none	mrna.flip.antisense__p1@CDKN2A__chr9:21994352..21994560,+	mrna.flip.antisense__p1@CDKN2A__chr9:21994352..21994560,+,33.1	chr9	21994352	21994560	+	21994352	21994466	1	0	114	1	1	0	none	CTGTTATCGTG	AGCTCGGCAGCCGCTGCGCCGCCCTTTGGCACCAGAGGTGAGCAGCGCCACTCCTGCCCCCTTAACTGCAGACTGGGACCCACGCACCGCCCCCTGCCCATCCCGCCCCGCAG	FLIPPED_DELETION__mrna.flip.antisense__p1@CDKN2A__chr9:21994352..21994560,+__33.1.0.0.103.1
ACTGGCCGCTTCACTGAGCTCGGCAGCCGCTGCGCCGCCCTTTGGCACCAGAGGTGAGCAGCGCCACTCCTGCCCCCTTAACTGCAGACTGGGACCCACGCACCGCCCCCTGCCCATCCCGCCCCGCAGGGTACCTCTAGACTACGGTAGCCAGATCGGAAGAGCGTCG	FLIPPED_DELETION	33.1.0.0.103.1.25	none	mrna.flip.antisense__p1@CDKN2A__chr9:21994352..21994560,+	mrna.flip.antisense__p1@CDKN2A__chr9:21994352..21994560,+,33.1	chr9	21994352	21994560	+	21994352	21994466	1	0	114	1	1	0	none	CTACGGTAGCC	AGCTCGGCAGCCGCTGCGCCGCCCTTTGGCACCAGAGGTGAGCAGCGCCACTCCTGCCCCCTTAACTGCAGACTGGGACCCACGCACCGCCCCCTGCCCATCCCGCCCCGCAG	FLIPPED_DELETION__mrna.flip.antisense__p1@CDKN2A__chr9:21994352..21994560,+__33.1.0.0.103.1
ACTGGCCGCTTCACTGAGCTCGGCAGCCGCTGCGCCGCCCTTTGGCACCAGAGGTGAGCAGCGCCACTCCTGCCCCCTTAACTGCAGACTGGGACCCACGCACCGCCCCCTGCCCATCCCGCCCCGCAGGGTACCTCTAGATTTGGACTTCGAGATCGGAAGAGCGTCG	FLIPPED_DELETION	33.1.0.0.103.1.26	none	mrna.flip.antisense__p1@CDKN2A__chr9:21994352..21994560,+	mrna.flip.antisense__p1@CDKN2A__chr9:21994352..21994560,+,33.1	chr9	21994352	21994560	+	21994352	21994466	1	0	114	1	1	0	none	TTTGGACTTCG	AGCTCGGCAGCCGCTGCGCCGCCCTTTGGCACCAGAGGTGAGCAGCGCCACTCCTGCCCCCTTAACTGCAGACTGGGACCCACGCACCGCCCCCTGCCCATCCCGCCCCGCAG	FLIPPED_DELETION__mrna.flip.antisense__p1@CDKN2A__chr9:21994352..21994560,+__33.1.0.0.103.1
ACTGGCCGCTTCACTGAGCTCGGCAGCCGCTGCGCCGCCCTTTGGCACCAGAGGTGAGCAGCGCCACTCCTGCCCCCTTAACTGCAGACTGGGACCCACGCACCGCCCCCTGCCCATCTCGCCCCGCAGGGTACCTCTAGACTATCATACCGAGATCGGAAGAGCGTCG	FLIPPED_DELETION	33.1.0.0.104.1.1	none	mrna.flip.antisense__p1@CDKN2A__chr9:21994352..21994560,+	mrna.flip.antisense__p1@CDKN2A__chr9:21994352..21994560,+,33.1	chr9	21994352	21994560	+	21994352	21994466	1	0	114	1	1	0	none	CTATCATACCG	AGCTCGGCAGCCGCTGCGCCGCCCTTTGGCACCAGAGGTGAGCAGCGCCACTCCTGCCCCCTTAACTGCAGACTGGGACCCACGCACCGCCCCCTGCCCATCTCGCCCCGCAG	FLIPPED_DELETION__mrna.flip.antisense__p1@CDKN2A__chr9:21994352..21994560,+__33.1.0.0.104.1
ACTGGCCGCTTCACTGAGCTCGGCAGCCGCTGCGCCGCCCTTTGGCACCAGAGGTGAGCAGCGCCACTCCTGCCCCCTTAACTGCAGACTGGGACCCACGCACCGCCCCCTGCCCATCTCGCCCCGCAGGGTACCTCTAGAAGTAGCCGGGCAGATCGGAAGAGCGTCG	FLIPPED_DELETION	33.1.0.0.104.1.2	none	mrna.flip.antisense__p1@CDKN2A__chr9:21994352..21994560,+	mrna.flip.antisense__p1@CDKN2A__chr9:21994352..21994560,+,33.1	chr9	21994352	21994560	+	21994352	21994466	1	0	114	1	1	0	none	AGTAGCCGGGC	AGCTCGGCAGCCGCTGCGCCGCCCTTTGGCACCAGAGGTGAGCAGCGCCACTCCTGCCCCCTTAACTGCAGACTGGGACCCACGCACCGCCCCCTGCCCATCTCGCCCCGCAG	FLIPPED_DELETION__mrna.flip.antisense__p1@CDKN2A__chr9:21994352..21994560,+__33.1.0.0.104.1
ACTGGCCGCTTCACTGAGCTCGGCAGCCGCTGCGCCGCCCTTTGGCACCAGAGGTGAGCAGCGCCACTCCTGCCCCCTTAACTGCAGACTGGGACCCACGCACCGCCCCCTGCCCATCTCGCCCCGCAGGGTACCTCTAGATTCGACTATGCAGATCGGAAGAGCGTCG	FLIPPED_DELETION	33.1.0.0.104.1.3	none	mrna.flip.antisense__p1@CDKN2A__chr9:21994352..21994560,+	mrna.flip.antisense__p1@CDKN2A__chr9:21994352..21994560,+,33.1	chr9	21994352	21994560	+	21994352	21994466	1	0	114	1	1	0	none	TTCGACTATGC	AGCTCGGCAGCCGCTGCGCCGCCCTTTGGCACCAGAGGTGAGCAGCGCCACTCCTGCCCCCTTAACTGCAGACTGGGACCCACGCACCGCCCCCTGCCCATCTCGCCCCGCAG	FLIPPED_DELETION__mrna.flip.antisense__p1@CDKN2A__chr9:21994352..21994560,+__33.1.0.0.104.1
ACTGGCCGCTTCACTGAGCTCGGCAGCCGCTGCGCCGCCCTTTGGCACCAGAGGTGAGCAGCGCCACTCCTGCCCCCTTAACTGCAGACTGGGACCCACGCACCGCCCCCTGCCCATCTCGCCCCGCAGGGTACCTCTAGAACATGTCGGGAAGATCGGAAGAGCGTCG	FLIPPED_DELETION	33.1.0.0.104.1.4	none	mrna.flip.antisense__p1@CDKN2A__chr9:21994352..21994560,+	mrna.flip.antisense__p1@CDKN2A__chr9:21994352..21994560,+,33.1	chr9	21994352	21994560	+	21994352	21994466	1	0	114	1	1	0	none	ACATGTCGGGA	AGCTCGGCAGCCGCTGCGCCGCCCTTTGGCACCAGAGGTGAGCAGCGCCACTCCTGCCCCCTTAACTGCAGACTGGGACCCACGCACCGCCCCCTGCCCATCTCGCCCCGCAG	FLIPPED_DELETION__mrna.flip.antisense__p1@CDKN2A__chr9:21994352..21994560,+__33.1.0.0.104.1
ACTGGCCGCTTCACTGAGCTCGGCAGCCGCTGCGCCGCCCTTTGGCACCAGAGGTGAGCAGCGCCACTCCTGCCCCCTTAACTGCAGACTGGGACCCACGCACCGCCCCCTGCCCATCTCGCCCCGCAGGGTACCTCTAGAAGCTAAGCAGCAGATCGGAAGAGCGTCG	FLIPPED_DELETION	33.1.0.0.104.1.5	none	mrna.flip.antisense__p1@CDKN2A__chr9:21994352..21994560,+	mrna.flip.antisense__p1@CDKN2A__chr9:21994352..21994560,+,33.1	chr9	21994352	21994560	+	21994352	21994466	1	0	114	1	1	0	none	AGCTAAGCAGC	AGCTCGGCAGCCGCTGCGCCGCCCTTTGGCACCAGAGGTGAGCAGCGCCACTCCTGCCCCCTTAACTGCAGACTGGGACCCACGCACCGCCCCCTGCCCATCTCGCCCCGCAG	FLIPPED_DELETION__mrna.flip.antisense__p1@CDKN2A__chr9:21994352..21994560,+__33.1.0.0.104.1
ACTGGCCGCTTCACTGAGCTCGGCAGCCGCTGCGCCGCCCTTTGGCACCAGAGGTGAGCAGCGCCACTCCTGCCCCCTTAACTGCAGACTGGGACCCACGCACCGCCCCCTGCCCATCTCGCCCCGCAGGGTACCTCTAGATAGCGATAAAGAGATCGGAAGAGCGTCG	FLIPPED_DELETION	33.1.0.0.104.1.6	none	mrna.flip.antisense__p1@CDKN2A__chr9:21994352..21994560,+	mrna.flip.antisense__p1@CDKN2A__chr9:21994352..21994560,+,33.1	chr9	21994352	21994560	+	21994352	21994466	1	0	114	1	1	0	none	TAGCGATAAAG	AGCTCGGCAGCCGCTGCGCCGCCCTTTGGCACCAGAGGTGAGCAGCGCCACTCCTGCCCCCTTAACTGCAGACTGGGACCCACGCACCGCCCCCTGCCCATCTCGCCCCGCAG	FLIPPED_DELETION__mrna.flip.antisense__p1@CDKN2A__chr9:21994352..21994560,+__33.1.0.0.104.1
ACTGGCCGCTTCACTGAGCTCGGCAGCCGCTGCGCCGCCCTTTGGCACCAGAGGTGAGCAGCGCCACTCCTGCCCCCTTAACTGCAGACTGGGACCCACGCACCGCCCCCTGCCCATCTCGCCCCGCAGGGTACCTCTAGACTTAGATCGGCAGATCGGAAGAGCGTCG	FLIPPED_DELETION	33.1.0.0.104.1.7	none	mrna.flip.antisense__p1@CDKN2A__chr9:21994352..21994560,+	mrna.flip.antisense__p1@CDKN2A__chr9:21994352..21994560,+,33.1	chr9	21994352	21994560	+	21994352	21994466	1	0	114	1	1	0	none	CTTAGATCGGC	AGCTCGGCAGCCGCTGCGCCGCCCTTTGGCACCAGAGGTGAGCAGCGCCACTCCTGCCCCCTTAACTGCAGACTGGGACCCACGCACCGCCCCCTGCCCATCTCGCCCCGCAG	FLIPPED_DELETION__mrna.flip.antisense__p1@CDKN2A__chr9:21994352..21994560,+__33.1.0.0.104.1
ACTGGCCGCTTCACTGAGCTCGGCAGCCGCTGCGCCGCCCTTTGGCACCAGAGGTGAGCAGCGCCACTCCTGCCCCCTTAACTGCAGACTGGGACCCACGCACCGCCCCCTGCCCATCTCGCCCCGCAGGGTACCTCTAGAATCACGATCGCAGATCGGAAGAGCGTCG	FLIPPED_DELETION	33.1.0.0.104.1.8	none	mrna.flip.antisense__p1@CDKN2A__chr9:21994352..21994560,+	mrna.flip.antisense__p1@CDKN2A__chr9:21994352..21994560,+,33.1	chr9	21994352	21994560	+	21994352	21994466	1	0	114	1	1	0	none	ATCACGATCGC	AGCTCGGCAGCCGCTGCGCCGCCCTTTGGCACCAGAGGTGAGCAGCGCCACTCCTGCCCCCTTAACTGCAGACTGGGACCCACGCACCGCCCCCTGCCCATCTCGCCCCGCAG	FLIPPED_DELETION__mrna.flip.antisense__p1@CDKN2A__chr9:21994352..21994560,+__33.1.0.0.104.1
ACTGGCCGCTTCACTGAGCTCGGCAGCCGCTGCGCCGCCCTTTGGCACCAGAGGTGAGCAGCGCCACTCCTGCCCCCTTAACTGCAGACTGGGACCCACGCACCGCCCCCTGCCCATCTCGCCCCGCAGGGTACCTCTAGAGCGTATGGCTTAGATCGGAAGAGCGTCG	FLIPPED_DELETION	33.1.0.0.104.1.9	none	mrna.flip.antisense__p1@CDKN2A__chr9:21994352..21994560,+	mrna.flip.antisense__p1@CDKN2A__chr9:21994352..21994560,+,33.1	chr9	21994352	21994560	+	21994352	21994466	1	0	114	1	1	0	none	GCGTATGGCTT	AGCTCGGCAGCCGCTGCGCCGCCCTTTGGCACCAGAGGTGAGCAGCGCCACTCCTGCCCCCTTAACTGCAGACTGGGACCCACGCACCGCCCCCTGCCCATCTCGCCCCGCAG	FLIPPED_DELETION__mrna.flip.antisense__p1@CDKN2A__chr9:21994352..21994560,+__33.1.0.0.104.1
ACTGGCCGCTTCACTGAGCTCGGCAGCCGCTGCGCCGCCCTTTGGCACCAGAGGTGAGCAGCGCCACTCCTGCCCCCTTAACTGCAGACTGGGACCCACGCACCGCCCCCTGCCCATCTCGCCCCGCAGGGTACCTCTAGAGTTGATGACAAAGATCGGAAGAGCGTCG	FLIPPED_DELETION	33.1.0.0.104.1.10	none	mrna.flip.antisense__p1@CDKN2A__chr9:21994352..21994560,+	mrna.flip.antisense__p1@CDKN2A__chr9:21994352..21994560,+,33.1	chr9	21994352	21994560	+	21994352	21994466	1	0	114	1	1	0	none	GTTGATGACAA	AGCTCGGCAGCCGCTGCGCCGCCCTTTGGCACCAGAGGTGAGCAGCGCCACTCCTGCCCCCTTAACTGCAGACTGGGACCCACGCACCGCCCCCTGCCCATCTCGCCCCGCAG	FLIPPED_DELETION__mrna.flip.antisense__p1@CDKN2A__chr9:21994352..21994560,+__33.1.0.0.104.1
ACTGGCCGCTTCACTGAGCTCGGCAGCCGCTGCGCCGCCCTTTGGCACCAGAGGTGAGCAGCGCCACTCCTGCCCCCTTAACTGCAGACTGGGACCCACGCACCGCCCCCTGCCCATCTCGCCCCGCAGGGTACCTCTAGAGGTCGGGAAGAAGATCGGAAGAGCGTCG	FLIPPED_DELETION	33.1.0.0.104.1.11	none	mrna.flip.antisense__p1@CDKN2A__chr9:21994352..21994560,+	mrna.flip.antisense__p1@CDKN2A__chr9:21994352..21994560,+,33.1	chr9	21994352	21994560	+	21994352	21994466	1	0	114	1	1	0	none	GGTCGGGAAGA	AGCTCGGCAGCCGCTGCGCCGCCCTTTGGCACCAGAGGTGAGCAGCGCCACTCCTGCCCCCTTAACTGCAGACTGGGACCCACGCACCGCCCCCTGCCCATCTCGCCCCGCAG	FLIPPED_DELETION__mrna.flip.antisense__p1@CDKN2A__chr9:21994352..21994560,+__33.1.0.0.104.1
ACTGGCCGCTTCACTGAGCTCGGCAGCCGCTGCGCCGCCCTTTGGCACCAGAGGTGAGCAGCGCCACTCCTGCCCCCTTAACTGCAGACTGGGACCCACGCACCGCCCCCTGCCCATCTCGCCCCGCAGGGTACCTCTAGACCATCGGCTTTAGATCGGAAGAGCGTCG	FLIPPED_DELETION	33.1.0.0.104.1.12	none	mrna.flip.antisense__p1@CDKN2A__chr9:21994352..21994560,+	mrna.flip.antisense__p1@CDKN2A__chr9:21994352..21994560,+,33.1	chr9	21994352	21994560	+	21994352	21994466	1	0	114	1	1	0	none	CCATCGGCTTT	AGCTCGGCAGCCGCTGCGCCGCCCTTTGGCACCAGAGGTGAGCAGCGCCACTCCTGCCCCCTTAACTGCAGACTGGGACCCACGCACCGCCCCCTGCCCATCTCGCCCCGCAG	FLIPPED_DELETION__mrna.flip.antisense__p1@CDKN2A__chr9:21994352..21994560,+__33.1.0.0.104.1
ACTGGCCGCTTCACTGAGCTCGGCAGCCGCTGCGCCGCCCTTTGGCACCAGAGGTGAGCAGCGCCACTCCTGCCCCCTTAACTGCAGACTGGGACCCACGCACCGCCCCCTGCCCATCTCGCCCCGCAGGGTACCTCTAGATTTCGGAACATAGATCGGAAGAGCGTCG	FLIPPED_DELETION	33.1.0.0.104.1.13	none	mrna.flip.antisense__p1@CDKN2A__chr9:21994352..21994560,+	mrna.flip.antisense__p1@CDKN2A__chr9:21994352..21994560,+,33.1	chr9	21994352	21994560	+	21994352	21994466	1	0	114	1	1	0	none	TTTCGGAACAT	AGCTCGGCAGCCGCTGCGCCGCCCTTTGGCACCAGAGGTGAGCAGCGCCACTCCTGCCCCCTTAACTGCAGACTGGGACCCACGCACCGCCCCCTGCCCATCTCGCCCCGCAG	FLIPPED_DELETION__mrna.flip.antisense__p1@CDKN2A__chr9:21994352..21994560,+__33.1.0.0.104.1
ACTGGCCGCTTCACTGAGCTCGGCAGCCGCTGCGCCGCCCTTTGGCACCAGAGGTGAGCAGCGCCACTCCTGCCCCCTTAACTGCAGACTGGGACCCACGCACCGCCCCCTGCCCATCTCGCCCCGCAGGGTACCTCTAGATTCCAATAGATAGATCGGAAGAGCGTCG	FLIPPED_DELETION	33.1.0.0.104.1.14	none	mrna.flip.antisense__p1@CDKN2A__chr9:21994352..21994560,+	mrna.flip.antisense__p1@CDKN2A__chr9:21994352..21994560,+,33.1	chr9	21994352	21994560	+	21994352	21994466	1	0	114	1	1	0	none	TTCCAATAGAT	AGCTCGGCAGCCGCTGCGCCGCCCTTTGGCACCAGAGGTGAGCAGCGCCACTCCTGCCCCCTTAACTGCAGACTGGGACCCACGCACCGCCCCCTGCCCATCTCGCCCCGCAG	FLIPPED_DELETION__mrna.flip.antisense__p1@CDKN2A__chr9:21994352..21994560,+__33.1.0.0.104.1
ACTGGCCGCTTCACTGAGCTCGGCAGCCGCTGCGCCGCCCTTTGGCACCAGAGGTGAGCAGCGCCACTCCTGCCCCCTTAACTGCAGACTGGGACCCACGCACCGCCCCCTGCCCATCTCGCCCCGCAGGGTACCTCTAGAGTCGATAGCAAAGATCGGAAGAGCGTCG	FLIPPED_DELETION	33.1.0.0.104.1.15	none	mrna.flip.antisense__p1@CDKN2A__chr9:21994352..21994560,+	mrna.flip.antisense__p1@CDKN2A__chr9:21994352..21994560,+,33.1	chr9	21994352	21994560	+	21994352	21994466	1	0	114	1	1	0	none	GTCGATAGCAA	AGCTCGGCAGCCGCTGCGCCGCCCTTTGGCACCAGAGGTGAGCAGCGCCACTCCTGCCCCCTTAACTGCAGACTGGGACCCACGCACCGCCCCCTGCCCATCTCGCCCCGCAG	FLIPPED_DELETION__mrna.flip.antisense__p1@CDKN2A__chr9:21994352..21994560,+__33.1.0.0.104.1
ACTGGCCGCTTCACTGAGCTCGGCAGCCGCTGCGCCGCCCTTTGGCACCAGAGGTGAGCAGCGCCACTCCTGCCCCCTTAACTGCAGACTGGGACCCACGCACCGCCCCCTGCCCATCTCGCCCCGCAGGGTACCTCTAGATTTAGTAAAGCAGATCGGAAGAGCGTCG	FLIPPED_DELETION	33.1.0.0.104.1.16	none	mrna.flip.antisense__p1@CDKN2A__chr9:21994352..21994560,+	mrna.flip.antisense__p1@CDKN2A__chr9:21994352..21994560,+,33.1	chr9	21994352	21994560	+	21994352	21994466	1	0	114	1	1	0	none	TTTAGTAAAGC	AGCTCGGCAGCCGCTGCGCCGCCCTTTGGCACCAGAGGTGAGCAGCGCCACTCCTGCCCCCTTAACTGCAGACTGGGACCCACGCACCGCCCCCTGCCCATCTCGCCCCGCAG	FLIPPED_DELETION__mrna.flip.antisense__p1@CDKN2A__chr9:21994352..21994560,+__33.1.0.0.104.1
ACTGGCCGCTTCACTGAGCTCGGCAGCCGCTGCGCCGCCCTTTGGCACCAGAGGTGAGCAGCGCCACTCCTGCCCCCTTAACTGCAGACTGGGACCCACGCACCGCCCCCTGCCCATCTCGCCCCGCAGGGTACCTCTAGAGGATCGCAATCAGATCGGAAGAGCGTCG	FLIPPED_DELETION	33.1.0.0.104.1.17	none	mrna.flip.antisense__p1@CDKN2A__chr9:21994352..21994560,+	mrna.flip.antisense__p1@CDKN2A__chr9:21994352..21994560,+,33.1	chr9	21994352	21994560	+	21994352	21994466	1	0	114	1	1	0	none	GGATCGCAATC	AGCTCGGCAGCCGCTGCGCCGCCCTTTGGCACCAGAGGTGAGCAGCGCCACTCCTGCCCCCTTAACTGCAGACTGGGACCCACGCACCGCCCCCTGCCCATCTCGCCCCGCAG	FLIPPED_DELETION__mrna.flip.antisense__p1@CDKN2A__chr9:21994352..21994560,+__33.1.0.0.104.1
ACTGGCCGCTTCACTGAGCTCGGCAGCCGCTGCGCCGCCCTTTGGCACCAGAGGTGAGCAGCGCCACTCCTGCCCCCTTAACTGCAGACTGGGACCCACGCACCGCCCCCTGCCCATCTCGCCCCGCAGGGTACCTCTAGAAGAAATCGGGGAGATCGGAAGAGCGTCG	FLIPPED_DELETION	33.1.0.0.104.1.18	none	mrna.flip.antisense__p1@CDKN2A__chr9:21994352..21994560,+	mrna.flip.antisense__p1@CDKN2A__chr9:21994352..21994560,+,33.1	chr9	21994352	21994560	+	21994352	21994466	1	0	114	1	1	0	none	AGAAATCGGGG	AGCTCGGCAGCCGCTGCGCCGCCCTTTGGCACCAGAGGTGAGCAGCGCCACTCCTGCCCCCTTAACTGCAGACTGGGACCCACGCACCGCCCCCTGCCCATCTCGCCCCGCAG	FLIPPED_DELETION__mrna.flip.antisense__p1@CDKN2A__chr9:21994352..21994560,+__33.1.0.0.104.1
ACTGGCCGCTTCACTGAGCTCGGCAGCCGCTGCGCCGCCCTTTGGCACCAGAGGTGAGCAGCGCCACTCCTGCCCCCTTAACTGCAGACTGGGACCCACGCACCGCCCCCTGCCCATCTCGCCCCGCAGGGTACCTCTAGACAAATCGGCGGAGATCGGAAGAGCGTCG	FLIPPED_DELETION	33.1.0.0.104.1.19	none	mrna.flip.antisense__p1@CDKN2A__chr9:21994352..21994560,+	mrna.flip.antisense__p1@CDKN2A__chr9:21994352..21994560,+,33.1	chr9	21994352	21994560	+	21994352	21994466	1	0	114	1	1	0	none	CAAATCGGCGG	AGCTCGGCAGCCGCTGCGCCGCCCTTTGGCACCAGAGGTGAGCAGCGCCACTCCTGCCCCCTTAACTGCAGACTGGGACCCACGCACCGCCCCCTGCCCATCTCGCCCCGCAG	FLIPPED_DELETION__mrna.flip.antisense__p1@CDKN2A__chr9:21994352..21994560,+__33.1.0.0.104.1
ACTGGCCGCTTCACTGAGCTCGGCAGCCGCTGCGCCGCCCTTTGGCACCAGAGGTGAGCAGCGCCACTCCTGCCCCCTTAACTGCAGACTGGGACCCACGCACCGCCCCCTGCCCATCTCGCCCCGCAGGGTACCTCTAGAGTACAATTGAGAGATCGGAAGAGCGTCG	FLIPPED_DELETION	33.1.0.0.104.1.20	none	mrna.flip.antisense__p1@CDKN2A__chr9:21994352..21994560,+	mrna.flip.antisense__p1@CDKN2A__chr9:21994352..21994560,+,33.1	chr9	21994352	21994560	+	21994352	21994466	1	0	114	1	1	0	none	GTACAATTGAG	AGCTCGGCAGCCGCTGCGCCGCCCTTTGGCACCAGAGGTGAGCAGCGCCACTCCTGCCCCCTTAACTGCAGACTGGGACCCACGCACCGCCCCCTGCCCATCTCGCCCCGCAG	FLIPPED_DELETION__mrna.flip.antisense__p1@CDKN2A__chr9:21994352..21994560,+__33.1.0.0.104.1
ACTGGCCGCTTCACTGAGCTCGGCAGCCGCTGCGCCGCCCTTTGGCACCAGAGGTGAGCAGCGCCACTCCTGCCCCCTTAACTGCAGACTGGGACCCACGCACCGCCCCCTGCCCATCTCGCCCCGCAGGGTACCTCTAGATTCTCGAGTAAAGATCGGAAGAGCGTCG	FLIPPED_DELETION	33.1.0.0.104.1.21	none	mrna.flip.antisense__p1@CDKN2A__chr9:21994352..21994560,+	mrna.flip.antisense__p1@CDKN2A__chr9:21994352..21994560,+,33.1	chr9	21994352	21994560	+	21994352	21994466	1	0	114	1	1	0	none	TTCTCGAGTAA	AGCTCGGCAGCCGCTGCGCCGCCCTTTGGCACCAGAGGTGAGCAGCGCCACTCCTGCCCCCTTAACTGCAGACTGGGACCCACGCACCGCCCCCTGCCCATCTCGCCCCGCAG	FLIPPED_DELETION__mrna.flip.antisense__p1@CDKN2A__chr9:21994352..21994560,+__33.1.0.0.104.1
ACTGGCCGCTTCACTGAGCTCGGCAGCCGCTGCGCCGCCCTTTGGCACCAGAGGTGAGCAGCGCCACTCCTGCCCCCTTAACTGCAGACTGGGACCCACGCACCGCCCCCTGCCCATCTCGCCCCGCAGGGTACCTCTAGAGTACAAAGTGCAGATCGGAAGAGCGTCG	FLIPPED_DELETION	33.1.0.0.104.1.22	none	mrna.flip.antisense__p1@CDKN2A__chr9:21994352..21994560,+	mrna.flip.antisense__p1@CDKN2A__chr9:21994352..21994560,+,33.1	chr9	21994352	21994560	+	21994352	21994466	1	0	114	1	1	0	none	GTACAAAGTGC	AGCTCGGCAGCCGCTGCGCCGCCCTTTGGCACCAGAGGTGAGCAGCGCCACTCCTGCCCCCTTAACTGCAGACTGGGACCCACGCACCGCCCCCTGCCCATCTCGCCCCGCAG	FLIPPED_DELETION__mrna.flip.antisense__p1@CDKN2A__chr9:21994352..21994560,+__33.1.0.0.104.1
ACTGGCCGCTTCACTGAGCTCGGCAGCCGCTGCGCCGCCCTTTGGCACCAGAGGTGAGCAGCGCCACTCCTGCCCCCTTAACTGCAGACTGGGACCCACGCACCGCCCCCTGCCCATCTCGCCCCGCAGGGTACCTCTAGAGCGGGTATCTGAGATCGGAAGAGCGTCG	FLIPPED_DELETION	33.1.0.0.104.1.23	none	mrna.flip.antisense__p1@CDKN2A__chr9:21994352..21994560,+	mrna.flip.antisense__p1@CDKN2A__chr9:21994352..21994560,+,33.1	chr9	21994352	21994560	+	21994352	21994466	1	0	114	1	1	0	none	GCGGGTATCTG	AGCTCGGCAGCCGCTGCGCCGCCCTTTGGCACCAGAGGTGAGCAGCGCCACTCCTGCCCCCTTAACTGCAGACTGGGACCCACGCACCGCCCCCTGCCCATCTCGCCCCGCAG	FLIPPED_DELETION__mrna.flip.antisense__p1@CDKN2A__chr9:21994352..21994560,+__33.1.0.0.104.1
ACTGGCCGCTTCACTGAGCTCGGCAGCCGCTGCGCCGCCCTTTGGCACCAGAGGTGAGCAGCGCCACTCCTGCCCCCTTAACTGCAGACTGGGACCCACGCACCGCCCCCTGCCCATCTCGCCCCGCAGGGTACCTCTAGAGTCTCGACGATAGATCGGAAGAGCGTCG	FLIPPED_DELETION	33.1.0.0.104.1.24	none	mrna.flip.antisense__p1@CDKN2A__chr9:21994352..21994560,+	mrna.flip.antisense__p1@CDKN2A__chr9:21994352..21994560,+,33.1	chr9	21994352	21994560	+	21994352	21994466	1	0	114	1	1	0	none	GTCTCGACGAT	AGCTCGGCAGCCGCTGCGCCGCCCTTTGGCACCAGAGGTGAGCAGCGCCACTCCTGCCCCCTTAACTGCAGACTGGGACCCACGCACCGCCCCCTGCCCATCTCGCCCCGCAG	FLIPPED_DELETION__mrna.flip.antisense__p1@CDKN2A__chr9:21994352..21994560,+__33.1.0.0.104.1
ACTGGCCGCTTCACTGAGCTCGGCAGCCGCTGCGCCGCCCTTTGGCACCAGAGGTGAGCAGCGCCACTCCTGCCCCCTTAACTGCAGACTGGGACCCACGCACCGCCCCCTGCCCATCTCGCCCCGCAGGGTACCTCTAGACAATTTCGATAAGATCGGAAGAGCGTCG	FLIPPED_DELETION	33.1.0.0.104.1.25	none	mrna.flip.antisense__p1@CDKN2A__chr9:21994352..21994560,+	mrna.flip.antisense__p1@CDKN2A__chr9:21994352..21994560,+,33.1	chr9	21994352	21994560	+	21994352	21994466	1	0	114	1	1	0	none	CAATTTCGATA	AGCTCGGCAGCCGCTGCGCCGCCCTTTGGCACCAGAGGTGAGCAGCGCCACTCCTGCCCCCTTAACTGCAGACTGGGACCCACGCACCGCCCCCTGCCCATCTCGCCCCGCAG	FLIPPED_DELETION__mrna.flip.antisense__p1@CDKN2A__chr9:21994352..21994560,+__33.1.0.0.104.1
ACTGGCCGCTTCACTGAGCTCGGCAGCCGCTGCGCCGCCCTTTGGCACCAGAGGTGAGCAGCGCCACTCCTGCCCCCTTAACTGCAGACTGGGACCCACGCACCGCCCCCTGCCCATCTCGCCCCGCAGGGTACCTCTAGAGGCTAACGTCCAGATCGGAAGAGCGTCG	FLIPPED_DELETION	33.1.0.0.104.1.26	none	mrna.flip.antisense__p1@CDKN2A__chr9:21994352..21994560,+	mrna.flip.antisense__p1@CDKN2A__chr9:21994352..21994560,+,33.1	chr9	21994352	21994560	+	21994352	21994466	1	0	114	1	1	0	none	GGCTAACGTCC	AGCTCGGCAGCCGCTGCGCCGCCCTTTGGCACCAGAGGTGAGCAGCGCCACTCCTGCCCCCTTAACTGCAGACTGGGACCCACGCACCGCCCCCTGCCCATCTCGCCCCGCAG	FLIPPED_DELETION__mrna.flip.antisense__p1@CDKN2A__chr9:21994352..21994560,+__33.1.0.0.104.1
ACTGGCCGCTTCACTGTGCCCATCTCCGCCCCGCAGGCGCGCACCCGCCTTCCCTGAGCGCGCCCGCCCCCCACCTTCACCCCCACCCCCACCCCACCCCCACTCCCACCCGGACCTCCAAGATCTCGGAGGTACCTCTAGAATGGCGGTAATAGATCGGAAGAGCGTCG	FLIPPED	33.2.0.0.0.0.1	none	mrna.flip.antisense__p1@CDKN2A__chr9:21994352..21994560,+	mrna.flip.antisense__p1@CDKN2A__chr9:21994352..21994560,+,33.2	chr9	21994352	21994560	+	21994446	21994560	2	94	208	1	1	0	none	ATGGCGGTAAT	TGCCCATCTCCGCCCCGCAGGCGCGCACCCGCCTTCCCTGAGCGCGCCCGCCCCCCACCTTCACCCCCACCCCCACCCCACCCCCACTCCCACCCGGACCTCCAAGATCTCGGA	FLIPPED__mrna.flip.antisense__p1@CDKN2A__chr9:21994352..21994560,+__33.2.0.0.0.0
ACTGGCCGCTTCACTGTGCCCATCTCCGCCCCGCAGGCGCGCACCCGCCTTCCCTGAGCGCGCCCGCCCCCCACCTTCACCCCCACCCCCACCCCACCCCCACTCCCACCCGGACCTCCAAGATCTCGGAGGTACCTCTAGAGACGTTAACGGAGATCGGAAGAGCGTCG	FLIPPED	33.2.0.0.0.0.2	none	mrna.flip.antisense__p1@CDKN2A__chr9:21994352..21994560,+	mrna.flip.antisense__p1@CDKN2A__chr9:21994352..21994560,+,33.2	chr9	21994352	21994560	+	21994446	21994560	2	94	208	1	1	0	none	GACGTTAACGG	TGCCCATCTCCGCCCCGCAGGCGCGCACCCGCCTTCCCTGAGCGCGCCCGCCCCCCACCTTCACCCCCACCCCCACCCCACCCCCACTCCCACCCGGACCTCCAAGATCTCGGA	FLIPPED__mrna.flip.antisense__p1@CDKN2A__chr9:21994352..21994560,+__33.2.0.0.0.0
ACTGGCCGCTTCACTGTGCCCATCTCCGCCCCGCAGGCGCGCACCCGCCTTCCCTGAGCGCGCCCGCCCCCCACCTTCACCCCCACCCCCACCCCACCCCCACTCCCACCCGGACCTCCAAGATCTCGGAGGTACCTCTAGATGGTAATTCCTAGATCGGAAGAGCGTCG	FLIPPED	33.2.0.0.0.0.3	none	mrna.flip.antisense__p1@CDKN2A__chr9:21994352..21994560,+	mrna.flip.antisense__p1@CDKN2A__chr9:21994352..21994560,+,33.2	chr9	21994352	21994560	+	21994446	21994560	2	94	208	1	1	0	none	TGGTAATTCCT	TGCCCATCTCCGCCCCGCAGGCGCGCACCCGCCTTCCCTGAGCGCGCCCGCCCCCCACCTTCACCCCCACCCCCACCCCACCCCCACTCCCACCCGGACCTCCAAGATCTCGGA	FLIPPED__mrna.flip.antisense__p1@CDKN2A__chr9:21994352..21994560,+__33.2.0.0.0.0
ACTGGCCGCTTCACTGTGCCCATCTCCGCCCCGCAGGCGCGCACCCGCCTTCCCTGAGCGCGCCCGCCCCCCACCTTCACCCCCACCCCCACCCCACCCCCACTCCCACCCGGACCTCCAAGATCTCGGAGGTACCTCTAGAAGCATTTACCGAGATCGGAAGAGCGTCG	FLIPPED	33.2.0.0.0.0.4	none	mrna.flip.antisense__p1@CDKN2A__chr9:21994352..21994560,+	mrna.flip.antisense__p1@CDKN2A__chr9:21994352..21994560,+,33.2	chr9	21994352	21994560	+	21994446	21994560	2	94	208	1	1	0	none	AGCATTTACCG	TGCCCATCTCCGCCCCGCAGGCGCGCACCCGCCTTCCCTGAGCGCGCCCGCCCCCCACCTTCACCCCCACCCCCACCCCACCCCCACTCCCACCCGGACCTCCAAGATCTCGGA	FLIPPED__mrna.flip.antisense__p1@CDKN2A__chr9:21994352..21994560,+__33.2.0.0.0.0
ACTGGCCGCTTCACTGTGCCCATCTCCGCCCCGCAGGCGCGCACCCGCCTTCCCTGAGCGCGCCCGCCCCCCACCTTCACCCCCACCCCCACCCCACCCCCACTCCCACCCGGACCTCCAAGATCTCGGAGGTACCTCTAGAAAATAAAGGCAAGATCGGAAGAGCGTCG	FLIPPED	33.2.0.0.0.0.5	none	mrna.flip.antisense__p1@CDKN2A__chr9:21994352..21994560,+	mrna.flip.antisense__p1@CDKN2A__chr9:21994352..21994560,+,33.2	chr9	21994352	21994560	+	21994446	21994560	2	94	208	1	1	0	none	AAATAAAGGCA	TGCCCATCTCCGCCCCGCAGGCGCGCACCCGCCTTCCCTGAGCGCGCCCGCCCCCCACCTTCACCCCCACCCCCACCCCACCCCCACTCCCACCCGGACCTCCAAGATCTCGGA	FLIPPED__mrna.flip.antisense__p1@CDKN2A__chr9:21994352..21994560,+__33.2.0.0.0.0
ACTGGCCGCTTCACTGTGCCCATCTCCGCCCCGCAGGCGCGCACCCGCCTTCCCTGAGCGCGCCCGCCCCCCACCTTCACCCCCACCCCCACCCCACCCCCACTCCCACCCGGACCTCCAAGATCTCGGAGGTACCTCTAGACTCACGTTAGCAGATCGGAAGAGCGTCG	FLIPPED	33.2.0.0.0.0.6	none	mrna.flip.antisense__p1@CDKN2A__chr9:21994352..21994560,+	mrna.flip.antisense__p1@CDKN2A__chr9:21994352..21994560,+,33.2	chr9	21994352	21994560	+	21994446	21994560	2	94	208	1	1	0	none	CTCACGTTAGC	TGCCCATCTCCGCCCCGCAGGCGCGCACCCGCCTTCCCTGAGCGCGCCCGCCCCCCACCTTCACCCCCACCCCCACCCCACCCCCACTCCCACCCGGACCTCCAAGATCTCGGA	FLIPPED__mrna.flip.antisense__p1@CDKN2A__chr9:21994352..21994560,+__33.2.0.0.0.0
ACTGGCCGCTTCACTGTGCCCATCTCCGCCCCGCAGGCGCGCACCCGCCTTCCCTGAGCGCGCCCGCCCCCCACCTTCACCCCCACCCCCACCCCACCCCCACTCCCACCCGGACCTCCAAGATCTCGGAGGTACCTCTAGACACGCTGTATTAGATCGGAAGAGCGTCG	FLIPPED	33.2.0.0.0.0.7	none	mrna.flip.antisense__p1@CDKN2A__chr9:21994352..21994560,+	mrna.flip.antisense__p1@CDKN2A__chr9:21994352..21994560,+,33.2	chr9	21994352	21994560	+	21994446	21994560	2	94	208	1	1	0	none	CACGCTGTATT	TGCCCATCTCCGCCCCGCAGGCGCGCACCCGCCTTCCCTGAGCGCGCCCGCCCCCCACCTTCACCCCCACCCCCACCCCACCCCCACTCCCACCCGGACCTCCAAGATCTCGGA	FLIPPED__mrna.flip.antisense__p1@CDKN2A__chr9:21994352..21994560,+__33.2.0.0.0.0
ACTGGCCGCTTCACTGTGCCCATCTCCGCCCCGCAGGCGCGCACCCGCCTTCCCTGAGCGCGCCCGCCCCCCACCTTCACCCCCACCCCCACCCCACCCCCACTCCCACCCGGACCTCCAAGATCTCGGAGGTACCTCTAGACAACGACGTAAAGATCGGAAGAGCGTCG	FLIPPED	33.2.0.0.0.0.8	none	mrna.flip.antisense__p1@CDKN2A__chr9:21994352..21994560,+	mrna.flip.antisense__p1@CDKN2A__chr9:21994352..21994560,+,33.2	chr9	21994352	21994560	+	21994446	21994560	2	94	208	1	1	0	none	CAACGACGTAA	TGCCCATCTCCGCCCCGCAGGCGCGCACCCGCCTTCCCTGAGCGCGCCCGCCCCCCACCTTCACCCCCACCCCCACCCCACCCCCACTCCCACCCGGACCTCCAAGATCTCGGA	FLIPPED__mrna.flip.antisense__p1@CDKN2A__chr9:21994352..21994560,+__33.2.0.0.0.0
ACTGGCCGCTTCACTGTGCCCATCTCCGCCCCGCAGGCGCGCACCCGCCTTCCCTGAGCGCGCCCGCCCCCCACCTTCACCCCCACCCCCACCCCACCCCCACTCCCACCCGGACCTCCAAGATCTCGGAGGTACCTCTAGAATCTCGCGAATAGATCGGAAGAGCGTCG	FLIPPED	33.2.0.0.0.0.9	none	mrna.flip.antisense__p1@CDKN2A__chr9:21994352..21994560,+	mrna.flip.antisense__p1@CDKN2A__chr9:21994352..21994560,+,33.2	chr9	21994352	21994560	+	21994446	21994560	2	94	208	1	1	0	none	ATCTCGCGAAT	TGCCCATCTCCGCCCCGCAGGCGCGCACCCGCCTTCCCTGAGCGCGCCCGCCCCCCACCTTCACCCCCACCCCCACCCCACCCCCACTCCCACCCGGACCTCCAAGATCTCGGA	FLIPPED__mrna.flip.antisense__p1@CDKN2A__chr9:21994352..21994560,+__33.2.0.0.0.0
ACTGGCCGCTTCACTGTGCCCATCTCCGCCCCGCAGGCGCGCACCCGCCTTCCCTGAGCGCGCCCGCCCCCCACCTTCACCCCCACCCCCACCCCACCCCCACTCCCACCCGGACCTCCAAGATCTCGGAGGTACCTCTAGATATCATGTTGGAGATCGGAAGAGCGTCG	FLIPPED	33.2.0.0.0.0.10	none	mrna.flip.antisense__p1@CDKN2A__chr9:21994352..21994560,+	mrna.flip.antisense__p1@CDKN2A__chr9:21994352..21994560,+,33.2	chr9	21994352	21994560	+	21994446	21994560	2	94	208	1	1	0	none	TATCATGTTGG	TGCCCATCTCCGCCCCGCAGGCGCGCACCCGCCTTCCCTGAGCGCGCCCGCCCCCCACCTTCACCCCCACCCCCACCCCACCCCCACTCCCACCCGGACCTCCAAGATCTCGGA	FLIPPED__mrna.flip.antisense__p1@CDKN2A__chr9:21994352..21994560,+__33.2.0.0.0.0
ACTGGCCGCTTCACTGTGCCCATCTCCGCCCCGCAGGCGCGCACCCGCCTTCCCTGAGCGCGCCCGCCCCCCACCTTCACCCCCACCCCCACCCCACCCCCACTCCCACCCGGACCTCCAAGATCTCGGAGGTACCTCTAGACCGTAATTAAGAGATCGGAAGAGCGTCG	FLIPPED	33.2.0.0.0.0.11	none	mrna.flip.antisense__p1@CDKN2A__chr9:21994352..21994560,+	mrna.flip.antisense__p1@CDKN2A__chr9:21994352..21994560,+,33.2	chr9	21994352	21994560	+	21994446	21994560	2	94	208	1	1	0	none	CCGTAATTAAG	TGCCCATCTCCGCCCCGCAGGCGCGCACCCGCCTTCCCTGAGCGCGCCCGCCCCCCACCTTCACCCCCACCCCCACCCCACCCCCACTCCCACCCGGACCTCCAAGATCTCGGA	FLIPPED__mrna.flip.antisense__p1@CDKN2A__chr9:21994352..21994560,+__33.2.0.0.0.0
ACTGGCCGCTTCACTGTGCCCATCTCCGCCCCGCAGGCGCGCACCCGCCTTCCCTGAGCGCGCCCGCCCCCCACCTTCACCCCCACCCCCACCCCACCCCCACTCCCACCCGGACCTCCAAGATCTCGGAGGTACCTCTAGAAGACGAAGTTTAGATCGGAAGAGCGTCG	FLIPPED	33.2.0.0.0.0.12	none	mrna.flip.antisense__p1@CDKN2A__chr9:21994352..21994560,+	mrna.flip.antisense__p1@CDKN2A__chr9:21994352..21994560,+,33.2	chr9	21994352	21994560	+	21994446	21994560	2	94	208	1	1	0	none	AGACGAAGTTT	TGCCCATCTCCGCCCCGCAGGCGCGCACCCGCCTTCCCTGAGCGCGCCCGCCCCCCACCTTCACCCCCACCCCCACCCCACCCCCACTCCCACCCGGACCTCCAAGATCTCGGA	FLIPPED__mrna.flip.antisense__p1@CDKN2A__chr9:21994352..21994560,+__33.2.0.0.0.0
ACTGGCCGCTTCACTGTGCCCATCTCCGCCCCGCAGGCGCGCACCCGCCTTCCCTGAGCGCGCCCGCCCCCCACCTTCACCCCCACCCCCACCCCACCCCCACTCCCACCCGGACCTCCAAGATCTCGGAGGTACCTCTAGAACCGTAAGTTCAGATCGGAAGAGCGTCG	FLIPPED	33.2.0.0.0.0.13	none	mrna.flip.antisense__p1@CDKN2A__chr9:21994352..21994560,+	mrna.flip.antisense__p1@CDKN2A__chr9:21994352..21994560,+,33.2	chr9	21994352	21994560	+	21994446	21994560	2	94	208	1	1	0	none	ACCGTAAGTTC	TGCCCATCTCCGCCCCGCAGGCGCGCACCCGCCTTCCCTGAGCGCGCCCGCCCCCCACCTTCACCCCCACCCCCACCCCACCCCCACTCCCACCCGGACCTCCAAGATCTCGGA	FLIPPED__mrna.flip.antisense__p1@CDKN2A__chr9:21994352..21994560,+__33.2.0.0.0.0
ACTGGCCGCTTCACTGTGCCCATCTCCGCCCCGCAGGCGCGCACCCGCCTTCCCTGAGCGCGCCCGCCCCCCACCTTCACCCCCACCCCCACCCCACCCCCACTCCCACCCGGACCTCCAAGATCTCGGAGGTACCTCTAGACCTTCGAAGTTAGATCGGAAGAGCGTCG	FLIPPED	33.2.0.0.0.0.14	none	mrna.flip.antisense__p1@CDKN2A__chr9:21994352..21994560,+	mrna.flip.antisense__p1@CDKN2A__chr9:21994352..21994560,+,33.2	chr9	21994352	21994560	+	21994446	21994560	2	94	208	1	1	0	none	CCTTCGAAGTT	TGCCCATCTCCGCCCCGCAGGCGCGCACCCGCCTTCCCTGAGCGCGCCCGCCCCCCACCTTCACCCCCACCCCCACCCCACCCCCACTCCCACCCGGACCTCCAAGATCTCGGA	FLIPPED__mrna.flip.antisense__p1@CDKN2A__chr9:21994352..21994560,+__33.2.0.0.0.0
ACTGGCCGCTTCACTGTGCCCATCTCCGCCCCGCAGGCGCGCACCCGCCTTCCCTGAGCGCGCCCGCCCCCCACCTTCACCCCCACCCCCACCCCACCCCCACTCCCACCCGGACCTCCAAGATCTCGGAGGTACCTCTAGACGGTTGCGGTAAGATCGGAAGAGCGTCG	FLIPPED	33.2.0.0.0.0.15	none	mrna.flip.antisense__p1@CDKN2A__chr9:21994352..21994560,+	mrna.flip.antisense__p1@CDKN2A__chr9:21994352..21994560,+,33.2	chr9	21994352	21994560	+	21994446	21994560	2	94	208	1	1	0	none	CGGTTGCGGTA	TGCCCATCTCCGCCCCGCAGGCGCGCACCCGCCTTCCCTGAGCGCGCCCGCCCCCCACCTTCACCCCCACCCCCACCCCACCCCCACTCCCACCCGGACCTCCAAGATCTCGGA	FLIPPED__mrna.flip.antisense__p1@CDKN2A__chr9:21994352..21994560,+__33.2.0.0.0.0
ACTGGCCGCTTCACTGTGCCCATCTCCGCCCCGCAGGCGCGCACCCGCCTTCCCTGAGCGCGCCCGCCCCCCACCTTCACCCCCACCCCCACCCCACCCCCACTCCCACCCGGACCTCCAAGATCTCGGAGGTACCTCTAGAGCTTCTTGTTAAGATCGGAAGAGCGTCG	FLIPPED	33.2.0.0.0.0.16	none	mrna.flip.antisense__p1@CDKN2A__chr9:21994352..21994560,+	mrna.flip.antisense__p1@CDKN2A__chr9:21994352..21994560,+,33.2	chr9	21994352	21994560	+	21994446	21994560	2	94	208	1	1	0	none	GCTTCTTGTTA	TGCCCATCTCCGCCCCGCAGGCGCGCACCCGCCTTCCCTGAGCGCGCCCGCCCCCCACCTTCACCCCCACCCCCACCCCACCCCCACTCCCACCCGGACCTCCAAGATCTCGGA	FLIPPED__mrna.flip.antisense__p1@CDKN2A__chr9:21994352..21994560,+__33.2.0.0.0.0
ACTGGCCGCTTCACTGTGCCCATCTCCGCCCCGCAGGCGCGCACCCGCCTTCCCTGAGCGCGCCCGCCCCCCACCTTCACCCCCACCCCCACCCCACCCCCACTCCCACCCGGACCTCCAAGATCTCGGAGGTACCTCTAGATGAAACGATTTAGATCGGAAGAGCGTCG	FLIPPED	33.2.0.0.0.0.17	none	mrna.flip.antisense__p1@CDKN2A__chr9:21994352..21994560,+	mrna.flip.antisense__p1@CDKN2A__chr9:21994352..21994560,+,33.2	chr9	21994352	21994560	+	21994446	21994560	2	94	208	1	1	0	none	TGAAACGATTT	TGCCCATCTCCGCCCCGCAGGCGCGCACCCGCCTTCCCTGAGCGCGCCCGCCCCCCACCTTCACCCCCACCCCCACCCCACCCCCACTCCCACCCGGACCTCCAAGATCTCGGA	FLIPPED__mrna.flip.antisense__p1@CDKN2A__chr9:21994352..21994560,+__33.2.0.0.0.0
ACTGGCCGCTTCACTGTGCCCATCTCCGCCCCGCAGGCGCGCACCCGCCTTCCCTGAGCGCGCCCGCCCCCCACCTTCACCCCCACCCCCACCCCACCCCCACTCCCACCCGGACCTCCAAGATCTCGGAGGTACCTCTAGAATGCTCGCGCAAGATCGGAAGAGCGTCG	FLIPPED	33.2.0.0.0.0.18	none	mrna.flip.antisense__p1@CDKN2A__chr9:21994352..21994560,+	mrna.flip.antisense__p1@CDKN2A__chr9:21994352..21994560,+,33.2	chr9	21994352	21994560	+	21994446	21994560	2	94	208	1	1	0	none	ATGCTCGCGCA	TGCCCATCTCCGCCCCGCAGGCGCGCACCCGCCTTCCCTGAGCGCGCCCGCCCCCCACCTTCACCCCCACCCCCACCCCACCCCCACTCCCACCCGGACCTCCAAGATCTCGGA	FLIPPED__mrna.flip.antisense__p1@CDKN2A__chr9:21994352..21994560,+__33.2.0.0.0.0
ACTGGCCGCTTCACTGTGCCCATCTCCGCCCCGCAGGCGCGCACCCGCCTTCCCTGAGCGCGCCCGCCCCCCACCTTCACCCCCACCCCCACCCCACCCCCACTCCCACCCGGACCTCCAAGATCTCGGAGGTACCTCTAGATTTTCATATGCAGATCGGAAGAGCGTCG	FLIPPED	33.2.0.0.0.0.19	none	mrna.flip.antisense__p1@CDKN2A__chr9:21994352..21994560,+	mrna.flip.antisense__p1@CDKN2A__chr9:21994352..21994560,+,33.2	chr9	21994352	21994560	+	21994446	21994560	2	94	208	1	1	0	none	TTTTCATATGC	TGCCCATCTCCGCCCCGCAGGCGCGCACCCGCCTTCCCTGAGCGCGCCCGCCCCCCACCTTCACCCCCACCCCCACCCCACCCCCACTCCCACCCGGACCTCCAAGATCTCGGA	FLIPPED__mrna.flip.antisense__p1@CDKN2A__chr9:21994352..21994560,+__33.2.0.0.0.0
ACTGGCCGCTTCACTGTGCCCATCTCCGCCCCGCAGGCGCGCACCCGCCTTCCCTGAGCGCGCCCGCCCCCCACCTTCACCCCCACCCCCACCCCACCCCCACTCCCACCCGGACCTCCAAGATCTCGGAGGTACCTCTAGACGTGCGGGTCAAGATCGGAAGAGCGTCG	FLIPPED	33.2.0.0.0.0.20	none	mrna.flip.antisense__p1@CDKN2A__chr9:21994352..21994560,+	mrna.flip.antisense__p1@CDKN2A__chr9:21994352..21994560,+,33.2	chr9	21994352	21994560	+	21994446	21994560	2	94	208	1	1	0	none	CGTGCGGGTCA	TGCCCATCTCCGCCCCGCAGGCGCGCACCCGCCTTCCCTGAGCGCGCCCGCCCCCCACCTTCACCCCCACCCCCACCCCACCCCCACTCCCACCCGGACCTCCAAGATCTCGGA	FLIPPED__mrna.flip.antisense__p1@CDKN2A__chr9:21994352..21994560,+__33.2.0.0.0.0
ACTGGCCGCTTCACTGTGCCCATCTCCGCCCCGCAGGCGCGCACCCGCCTTCCCTGAGCGCGCCCGCCCCCCACCTTCACCCCCACCCCCACCCCACCCCCACTCCCACCCGGACCTCCAAGATCTCGGAGGTACCTCTAGAAGTCATTATGAAGATCGGAAGAGCGTCG	FLIPPED	33.2.0.0.0.0.21	none	mrna.flip.antisense__p1@CDKN2A__chr9:21994352..21994560,+	mrna.flip.antisense__p1@CDKN2A__chr9:21994352..21994560,+,33.2	chr9	21994352	21994560	+	21994446	21994560	2	94	208	1	1	0	none	AGTCATTATGA	TGCCCATCTCCGCCCCGCAGGCGCGCACCCGCCTTCCCTGAGCGCGCCCGCCCCCCACCTTCACCCCCACCCCCACCCCACCCCCACTCCCACCCGGACCTCCAAGATCTCGGA	FLIPPED__mrna.flip.antisense__p1@CDKN2A__chr9:21994352..21994560,+__33.2.0.0.0.0
ACTGGCCGCTTCACTGTGCCCATCTCCGCCCCGCAGGCGCGCACCCGCCTTCCCTGAGCGCGCCCGCCCCCCACCTTCACCCCCACCCCCACCCCACCCCCACTCCCACCCGGACCTCCAAGATCTCGGAGGTACCTCTAGAGCATCAACTATAGATCGGAAGAGCGTCG	FLIPPED	33.2.0.0.0.0.22	none	mrna.flip.antisense__p1@CDKN2A__chr9:21994352..21994560,+	mrna.flip.antisense__p1@CDKN2A__chr9:21994352..21994560,+,33.2	chr9	21994352	21994560	+	21994446	21994560	2	94	208	1	1	0	none	GCATCAACTAT	TGCCCATCTCCGCCCCGCAGGCGCGCACCCGCCTTCCCTGAGCGCGCCCGCCCCCCACCTTCACCCCCACCCCCACCCCACCCCCACTCCCACCCGGACCTCCAAGATCTCGGA	FLIPPED__mrna.flip.antisense__p1@CDKN2A__chr9:21994352..21994560,+__33.2.0.0.0.0
ACTGGCCGCTTCACTGTGCCCATCTCCGCCCCGCAGGCGCGCACCCGCCTTCCCTGAGCGCGCCCGCCCCCCACCTTCACCCCCACCCCCACCCCACCCCCACTCCCACCCGGACCTCCAAGATCTCGGAGGTACCTCTAGAGATGTTCGACTAGATCGGAAGAGCGTCG	FLIPPED	33.2.0.0.0.0.23	none	mrna.flip.antisense__p1@CDKN2A__chr9:21994352..21994560,+	mrna.flip.antisense__p1@CDKN2A__chr9:21994352..21994560,+,33.2	chr9	21994352	21994560	+	21994446	21994560	2	94	208	1	1	0	none	GATGTTCGACT	TGCCCATCTCCGCCCCGCAGGCGCGCACCCGCCTTCCCTGAGCGCGCCCGCCCCCCACCTTCACCCCCACCCCCACCCCACCCCCACTCCCACCCGGACCTCCAAGATCTCGGA	FLIPPED__mrna.flip.antisense__p1@CDKN2A__chr9:21994352..21994560,+__33.2.0.0.0.0
ACTGGCCGCTTCACTGTGCCCATCTCCGCCCCGCAGGCGCGCACCCGCCTTCCCTGAGCGCGCCCGCCCCCCACCTTCACCCCCACCCCCACCCCACCCCCACTCCCACCCGGACCTCCAAGATCTCGGAGGTACCTCTAGACTTGTTCGAAAAGATCGGAAGAGCGTCG	FLIPPED	33.2.0.0.0.0.24	none	mrna.flip.antisense__p1@CDKN2A__chr9:21994352..21994560,+	mrna.flip.antisense__p1@CDKN2A__chr9:21994352..21994560,+,33.2	chr9	21994352	21994560	+	21994446	21994560	2	94	208	1	1	0	none	CTTGTTCGAAA	TGCCCATCTCCGCCCCGCAGGCGCGCACCCGCCTTCCCTGAGCGCGCCCGCCCCCCACCTTCACCCCCACCCCCACCCCACCCCCACTCCCACCCGGACCTCCAAGATCTCGGA	FLIPPED__mrna.flip.antisense__p1@CDKN2A__chr9:21994352..21994560,+__33.2.0.0.0.0
ACTGGCCGCTTCACTGTGCCCATCTCCGCCCCGCAGGCGCGCACCCGCCTTCCCTGAGCGCGCCCGCCCCCCACCTTCACCCCCACCCCCACCCCACCCCCACTCCCACCCGGACCTCCAAGATCTCGGAGGTACCTCTAGATAACTTAAGGGAGATCGGAAGAGCGTCG	FLIPPED	33.2.0.0.0.0.25	none	mrna.flip.antisense__p1@CDKN2A__chr9:21994352..21994560,+	mrna.flip.antisense__p1@CDKN2A__chr9:21994352..21994560,+,33.2	chr9	21994352	21994560	+	21994446	21994560	2	94	208	1	1	0	none	TAACTTAAGGG	TGCCCATCTCCGCCCCGCAGGCGCGCACCCGCCTTCCCTGAGCGCGCCCGCCCCCCACCTTCACCCCCACCCCCACCCCACCCCCACTCCCACCCGGACCTCCAAGATCTCGGA	FLIPPED__mrna.flip.antisense__p1@CDKN2A__chr9:21994352..21994560,+__33.2.0.0.0.0
ACTGGCCGCTTCACTGTGCCCATCTCCGCCCCGCAGGCGCGCACCCGCCTTCCCTGAGCGCGCCCGCCCCCCACCTTCACCCCCACCCCCACCCCACCCCCACTCCCACCCGGACCTCCAAGATCTCGGAGGTACCTCTAGAGCTCACGAGGTAGATCGGAAGAGCGTCG	FLIPPED	33.2.0.0.0.0.26	none	mrna.flip.antisense__p1@CDKN2A__chr9:21994352..21994560,+	mrna.flip.antisense__p1@CDKN2A__chr9:21994352..21994560,+,33.2	chr9	21994352	21994560	+	21994446	21994560	2	94	208	1	1	0	none	GCTCACGAGGT	TGCCCATCTCCGCCCCGCAGGCGCGCACCCGCCTTCCCTGAGCGCGCCCGCCCCCCACCTTCACCCCCACCCCCACCCCACCCCCACTCCCACCCGGACCTCCAAGATCTCGGA	FLIPPED__mrna.flip.antisense__p1@CDKN2A__chr9:21994352..21994560,+__33.2.0.0.0.0
ACTGGCCGCTTCACTGTGCCCATCTCCGCCCCGCAGGCGCGCACCCGCCTTCCCTGAGCGCGCCCGCCCCCCACCTTCACCCCCACCCCCACCCCACCCCCACTCCCACCCGGACCTCCAAGATCTCGGAGGTACCTCTAGAATCTTGGTCAAAGATCGGAAGAGCGTCG	FLIPPED	33.2.0.0.0.0.27	none	mrna.flip.antisense__p1@CDKN2A__chr9:21994352..21994560,+	mrna.flip.antisense__p1@CDKN2A__chr9:21994352..21994560,+,33.2	chr9	21994352	21994560	+	21994446	21994560	2	94	208	1	1	0	none	ATCTTGGTCAA	TGCCCATCTCCGCCCCGCAGGCGCGCACCCGCCTTCCCTGAGCGCGCCCGCCCCCCACCTTCACCCCCACCCCCACCCCACCCCCACTCCCACCCGGACCTCCAAGATCTCGGA	FLIPPED__mrna.flip.antisense__p1@CDKN2A__chr9:21994352..21994560,+__33.2.0.0.0.0
ACTGGCCGCTTCACTGTGCCCATCTCCGCCCCGCAGGCGCGCACCCGCCTTCCCTGAGCGCGCCCGCCCCCCACCTTCACCCCCACCCCCACCCCACCCCCACTCCCACCCGGACCTCCAAGATCTCGGAGGTACCTCTAGAACAAGCGTAGCAGATCGGAAGAGCGTCG	FLIPPED	33.2.0.0.0.0.28	none	mrna.flip.antisense__p1@CDKN2A__chr9:21994352..21994560,+	mrna.flip.antisense__p1@CDKN2A__chr9:21994352..21994560,+,33.2	chr9	21994352	21994560	+	21994446	21994560	2	94	208	1	1	0	none	ACAAGCGTAGC	TGCCCATCTCCGCCCCGCAGGCGCGCACCCGCCTTCCCTGAGCGCGCCCGCCCCCCACCTTCACCCCCACCCCCACCCCACCCCCACTCCCACCCGGACCTCCAAGATCTCGGA	FLIPPED__mrna.flip.antisense__p1@CDKN2A__chr9:21994352..21994560,+__33.2.0.0.0.0
ACTGGCCGCTTCACTGTGCCCATCTCCGCCCCGCAGGCGCGCACCCGCCTTCCCTGAGCGCGCCCGCCCCCCACCTTCACCCCCACCCCCACCCCACCCCCACTCCCACCCGGACCTCCAAGATCTCGGAGGTACCTCTAGAAGGATAACCGTAGATCGGAAGAGCGTCG	FLIPPED	33.2.0.0.0.0.29	none	mrna.flip.antisense__p1@CDKN2A__chr9:21994352..21994560,+	mrna.flip.antisense__p1@CDKN2A__chr9:21994352..21994560,+,33.2	chr9	21994352	21994560	+	21994446	21994560	2	94	208	1	1	0	none	AGGATAACCGT	TGCCCATCTCCGCCCCGCAGGCGCGCACCCGCCTTCCCTGAGCGCGCCCGCCCCCCACCTTCACCCCCACCCCCACCCCACCCCCACTCCCACCCGGACCTCCAAGATCTCGGA	FLIPPED__mrna.flip.antisense__p1@CDKN2A__chr9:21994352..21994560,+__33.2.0.0.0.0
ACTGGCCGCTTCACTGTGCCCATCTCCGCCCCGCAGGCGCGCACCCGCCTTCCCTGAGCGCGCCCGCCCCCCACCTTCACCCCCACCCCCACCCCACCCCCACTCCCACCCGGACCTCCAAGATCTCGGAGGTACCTCTAGATAGATAATCTTAGATCGGAAGAGCGTCG	FLIPPED	33.2.0.0.0.0.30	none	mrna.flip.antisense__p1@CDKN2A__chr9:21994352..21994560,+	mrna.flip.antisense__p1@CDKN2A__chr9:21994352..21994560,+,33.2	chr9	21994352	21994560	+	21994446	21994560	2	94	208	1	1	0	none	TAGATAATCTT	TGCCCATCTCCGCCCCGCAGGCGCGCACCCGCCTTCCCTGAGCGCGCCCGCCCCCCACCTTCACCCCCACCCCCACCCCACCCCCACTCCCACCCGGACCTCCAAGATCTCGGA	FLIPPED__mrna.flip.antisense__p1@CDKN2A__chr9:21994352..21994560,+__33.2.0.0.0.0
ACTGGCCGCTTCACTGTGCCCATCTCCGCCCCGCAGGCGCGCACCCGCCTTCCCTGAGCGCGCCCGCCCCCCACCTTCACCCCCACCCCCACCCCACCCCCACTCCCACCCGGACCTCCAAGATCTCGGAGGTACCTCTAGACTTAGCGATTTAGATCGGAAGAGCGTCG	FLIPPED	33.2.0.0.0.0.31	none	mrna.flip.antisense__p1@CDKN2A__chr9:21994352..21994560,+	mrna.flip.antisense__p1@CDKN2A__chr9:21994352..21994560,+,33.2	chr9	21994352	21994560	+	21994446	21994560	2	94	208	1	1	0	none	CTTAGCGATTT	TGCCCATCTCCGCCCCGCAGGCGCGCACCCGCCTTCCCTGAGCGCGCCCGCCCCCCACCTTCACCCCCACCCCCACCCCACCCCCACTCCCACCCGGACCTCCAAGATCTCGGA	FLIPPED__mrna.flip.antisense__p1@CDKN2A__chr9:21994352..21994560,+__33.2.0.0.0.0
ACTGGCCGCTTCACTGTGCCCATCTCCGCCCCGCAGGCGCGCACCCGCCTTCCCTGAGCGCGCCCGCCCCCCACCTTCACCCCCACCCCCACCCCACCCCCACTCCCACCCGGACCTCCAAGATCTCGGAGGTACCTCTAGACGATGAAAGAAAGATCGGAAGAGCGTCG	FLIPPED	33.2.0.0.0.0.32	none	mrna.flip.antisense__p1@CDKN2A__chr9:21994352..21994560,+	mrna.flip.antisense__p1@CDKN2A__chr9:21994352..21994560,+,33.2	chr9	21994352	21994560	+	21994446	21994560	2	94	208	1	1	0	none	CGATGAAAGAA	TGCCCATCTCCGCCCCGCAGGCGCGCACCCGCCTTCCCTGAGCGCGCCCGCCCCCCACCTTCACCCCCACCCCCACCCCACCCCCACTCCCACCCGGACCTCCAAGATCTCGGA	FLIPPED__mrna.flip.antisense__p1@CDKN2A__chr9:21994352..21994560,+__33.2.0.0.0.0
ACTGGCCGCTTCACTGTGCCCATCTCCGCCCCGCAGGCGCGCACCCGCCTTCCCTGAGCGCGCCCGCCCCCCACCTTCACCCCCACCCCCACCCCACCCCCACTCCCACCCGGACCTCCAAGATCTCGGAGGTACCTCTAGAGGATATTCGTAAGATCGGAAGAGCGTCG	FLIPPED	33.2.0.0.0.0.33	none	mrna.flip.antisense__p1@CDKN2A__chr9:21994352..21994560,+	mrna.flip.antisense__p1@CDKN2A__chr9:21994352..21994560,+,33.2	chr9	21994352	21994560	+	21994446	21994560	2	94	208	1	1	0	none	GGATATTCGTA	TGCCCATCTCCGCCCCGCAGGCGCGCACCCGCCTTCCCTGAGCGCGCCCGCCCCCCACCTTCACCCCCACCCCCACCCCACCCCCACTCCCACCCGGACCTCCAAGATCTCGGA	FLIPPED__mrna.flip.antisense__p1@CDKN2A__chr9:21994352..21994560,+__33.2.0.0.0.0
ACTGGCCGCTTCACTGTGCCCATCTCCGCCCCGCAGGCGCGCACCCGCCTTCCCTGAGCGCGCCCGCCCCCCACCTTCACCCCCACCCCCACCCCACCCCCACTCCCACCCGGACCTCCAAGATCTCGGAGGTACCTCTAGAAGATTACGTACAGATCGGAAGAGCGTCG	FLIPPED	33.2.0.0.0.0.34	none	mrna.flip.antisense__p1@CDKN2A__chr9:21994352..21994560,+	mrna.flip.antisense__p1@CDKN2A__chr9:21994352..21994560,+,33.2	chr9	21994352	21994560	+	21994446	21994560	2	94	208	1	1	0	none	AGATTACGTAC	TGCCCATCTCCGCCCCGCAGGCGCGCACCCGCCTTCCCTGAGCGCGCCCGCCCCCCACCTTCACCCCCACCCCCACCCCACCCCCACTCCCACCCGGACCTCCAAGATCTCGGA	FLIPPED__mrna.flip.antisense__p1@CDKN2A__chr9:21994352..21994560,+__33.2.0.0.0.0
ACTGGCCGCTTCACTGTGCCCATCTCCGCCCCGCAGGCGCGCACCCGCCTTCCCTGAGCGCGCCCGCCCCCCACCTTCACCCCCACCCCCACCCCACCCCCACTCCCACCCGGACCTCCAAGATCTCGGAGGTACCTCTAGACAACGTACGCGAGATCGGAAGAGCGTCG	FLIPPED	33.2.0.0.0.0.35	none	mrna.flip.antisense__p1@CDKN2A__chr9:21994352..21994560,+	mrna.flip.antisense__p1@CDKN2A__chr9:21994352..21994560,+,33.2	chr9	21994352	21994560	+	21994446	21994560	2	94	208	1	1	0	none	CAACGTACGCG	TGCCCATCTCCGCCCCGCAGGCGCGCACCCGCCTTCCCTGAGCGCGCCCGCCCCCCACCTTCACCCCCACCCCCACCCCACCCCCACTCCCACCCGGACCTCCAAGATCTCGGA	FLIPPED__mrna.flip.antisense__p1@CDKN2A__chr9:21994352..21994560,+__33.2.0.0.0.0
ACTGGCCGCTTCACTGTGCCCATCTCCGCCCCGCAGGCGCGCACCCGCCTTCCCTGAGCGCGCCCGCCCCCCACCTTCACCCCCACCCCCACCCCACCCCCACTCCCACCCGGACCTCCAAGATCTCGGAGGTACCTCTAGAGGTTGCGACTTAGATCGGAAGAGCGTCG	FLIPPED	33.2.0.0.0.0.36	none	mrna.flip.antisense__p1@CDKN2A__chr9:21994352..21994560,+	mrna.flip.antisense__p1@CDKN2A__chr9:21994352..21994560,+,33.2	chr9	21994352	21994560	+	21994446	21994560	2	94	208	1	1	0	none	GGTTGCGACTT	TGCCCATCTCCGCCCCGCAGGCGCGCACCCGCCTTCCCTGAGCGCGCCCGCCCCCCACCTTCACCCCCACCCCCACCCCACCCCCACTCCCACCCGGACCTCCAAGATCTCGGA	FLIPPED__mrna.flip.antisense__p1@CDKN2A__chr9:21994352..21994560,+__33.2.0.0.0.0
ACTGGCCGCTTCACTGTGCCCATCTCCGCCCCGCAGGCGCGCACCCGCCTTCCCTGAGCGCGCCCGCCCCCCACCTTCACCCCCACCCCCACCCCACCCCCACTCCCACCCGGACCTCCAAGATCTCGGAGGTACCTCTAGATTCGATTCTGTAGATCGGAAGAGCGTCG	FLIPPED	33.2.0.0.0.0.37	none	mrna.flip.antisense__p1@CDKN2A__chr9:21994352..21994560,+	mrna.flip.antisense__p1@CDKN2A__chr9:21994352..21994560,+,33.2	chr9	21994352	21994560	+	21994446	21994560	2	94	208	1	1	0	none	TTCGATTCTGT	TGCCCATCTCCGCCCCGCAGGCGCGCACCCGCCTTCCCTGAGCGCGCCCGCCCCCCACCTTCACCCCCACCCCCACCCCACCCCCACTCCCACCCGGACCTCCAAGATCTCGGA	FLIPPED__mrna.flip.antisense__p1@CDKN2A__chr9:21994352..21994560,+__33.2.0.0.0.0
ACTGGCCGCTTCACTGTGCCCATCTCCGCCCCGCAGGCGCGCACCCGCCTTCCCTGAGCGCGCCCGCCCCCCACCTTCACCCCCACCCCCACCCCACCCCCACTCCCACCCGGACCTCCAAGATCTCGGAGGTACCTCTAGAGACGGACGCATAGATCGGAAGAGCGTCG	FLIPPED	33.2.0.0.0.0.38	none	mrna.flip.antisense__p1@CDKN2A__chr9:21994352..21994560,+	mrna.flip.antisense__p1@CDKN2A__chr9:21994352..21994560,+,33.2	chr9	21994352	21994560	+	21994446	21994560	2	94	208	1	1	0	none	GACGGACGCAT	TGCCCATCTCCGCCCCGCAGGCGCGCACCCGCCTTCCCTGAGCGCGCCCGCCCCCCACCTTCACCCCCACCCCCACCCCACCCCCACTCCCACCCGGACCTCCAAGATCTCGGA	FLIPPED__mrna.flip.antisense__p1@CDKN2A__chr9:21994352..21994560,+__33.2.0.0.0.0
ACTGGCCGCTTCACTGTGCCCATCTCCGCCCCGCAGGCGCGCACCCGCCTTCCCTGAGCGCGCCCGCCCCCCACCTTCACCCCCACCCCCACCCCACCCCCACTCCCACCCGGACCTCCAAGATCTCGGAGGTACCTCTAGATGACTATAAATAGATCGGAAGAGCGTCG	FLIPPED	33.2.0.0.0.0.39	none	mrna.flip.antisense__p1@CDKN2A__chr9:21994352..21994560,+	mrna.flip.antisense__p1@CDKN2A__chr9:21994352..21994560,+,33.2	chr9	21994352	21994560	+	21994446	21994560	2	94	208	1	1	0	none	TGACTATAAAT	TGCCCATCTCCGCCCCGCAGGCGCGCACCCGCCTTCCCTGAGCGCGCCCGCCCCCCACCTTCACCCCCACCCCCACCCCACCCCCACTCCCACCCGGACCTCCAAGATCTCGGA	FLIPPED__mrna.flip.antisense__p1@CDKN2A__chr9:21994352..21994560,+__33.2.0.0.0.0
ACTGGCCGCTTCACTGTGCCCATCTCCGCCCCGCAGGCGCGCACCCGCCTTCCCTGAGCGCGCCCGCCCCCCACCTTCACCCCCACCCCCACCCCACCCCCACTCCCACCCGGACCTCCAAGATCTCGGAGGTACCTCTAGAAAAACCGACTGAGATCGGAAGAGCGTCG	FLIPPED	33.2.0.0.0.0.40	none	mrna.flip.antisense__p1@CDKN2A__chr9:21994352..21994560,+	mrna.flip.antisense__p1@CDKN2A__chr9:21994352..21994560,+,33.2	chr9	21994352	21994560	+	21994446	21994560	2	94	208	1	1	0	none	AAAACCGACTG	TGCCCATCTCCGCCCCGCAGGCGCGCACCCGCCTTCCCTGAGCGCGCCCGCCCCCCACCTTCACCCCCACCCCCACCCCACCCCCACTCCCACCCGGACCTCCAAGATCTCGGA	FLIPPED__mrna.flip.antisense__p1@CDKN2A__chr9:21994352..21994560,+__33.2.0.0.0.0
ACTGGCCGCTTCACTGTGCCCATCTCCGCCCCGCAGGCGCGCACCCGCCTTCCCTGAGCGCGCCCGCCCCCCACCTTCACCCCCACCCCCACCCCACCCCCACTCCCACCCGGACCTCCAAGATCTCGGAGGTACCTCTAGACTGTAAAGTTTAGATCGGAAGAGCGTCG	FLIPPED	33.2.0.0.0.0.41	none	mrna.flip.antisense__p1@CDKN2A__chr9:21994352..21994560,+	mrna.flip.antisense__p1@CDKN2A__chr9:21994352..21994560,+,33.2	chr9	21994352	21994560	+	21994446	21994560	2	94	208	1	1	0	none	CTGTAAAGTTT	TGCCCATCTCCGCCCCGCAGGCGCGCACCCGCCTTCCCTGAGCGCGCCCGCCCCCCACCTTCACCCCCACCCCCACCCCACCCCCACTCCCACCCGGACCTCCAAGATCTCGGA	FLIPPED__mrna.flip.antisense__p1@CDKN2A__chr9:21994352..21994560,+__33.2.0.0.0.0
ACTGGCCGCTTCACTGTGCCCATCTCCGCCCCGCAGGCGCGCACCCGCCTTCCCTGAGCGCGCCCGCCCCCCACCTTCACCCCCACCCCCACCCCACCCCCACTCCCACCCGGACCTCCAAGATCTCGGAGGTACCTCTAGAGGTAGCGTGTGAGATCGGAAGAGCGTCG	FLIPPED	33.2.0.0.0.0.42	none	mrna.flip.antisense__p1@CDKN2A__chr9:21994352..21994560,+	mrna.flip.antisense__p1@CDKN2A__chr9:21994352..21994560,+,33.2	chr9	21994352	21994560	+	21994446	21994560	2	94	208	1	1	0	none	GGTAGCGTGTG	TGCCCATCTCCGCCCCGCAGGCGCGCACCCGCCTTCCCTGAGCGCGCCCGCCCCCCACCTTCACCCCCACCCCCACCCCACCCCCACTCCCACCCGGACCTCCAAGATCTCGGA	FLIPPED__mrna.flip.antisense__p1@CDKN2A__chr9:21994352..21994560,+__33.2.0.0.0.0
ACTGGCCGCTTCACTGTGCCCATCTCCGCCCCGCAGGCGCGCACCCGCCTTCCCTGAGCGCGCCCGCCCCCCACCTTCACCCCCACCCCCACCCCACCCCCACTCCCACCCGGACCTCCAAGATCTCGGAGGTACCTCTAGACCTTTAACGCGAGATCGGAAGAGCGTCG	FLIPPED	33.2.0.0.0.0.43	none	mrna.flip.antisense__p1@CDKN2A__chr9:21994352..21994560,+	mrna.flip.antisense__p1@CDKN2A__chr9:21994352..21994560,+,33.2	chr9	21994352	21994560	+	21994446	21994560	2	94	208	1	1	0	none	CCTTTAACGCG	TGCCCATCTCCGCCCCGCAGGCGCGCACCCGCCTTCCCTGAGCGCGCCCGCCCCCCACCTTCACCCCCACCCCCACCCCACCCCCACTCCCACCCGGACCTCCAAGATCTCGGA	FLIPPED__mrna.flip.antisense__p1@CDKN2A__chr9:21994352..21994560,+__33.2.0.0.0.0
ACTGGCCGCTTCACTGTGCCCATCTCCGCCCCGCAGGCGCGCACCCGCCTTCCCTGAGCGCGCCCGCCCCCCACCTTCACCCCCACCCCCACCCCACCCCCACTCCCACCCGGACCTCCAAGATCTCGGAGGTACCTCTAGAAGGTTCGCCAAAGATCGGAAGAGCGTCG	FLIPPED	33.2.0.0.0.0.44	none	mrna.flip.antisense__p1@CDKN2A__chr9:21994352..21994560,+	mrna.flip.antisense__p1@CDKN2A__chr9:21994352..21994560,+,33.2	chr9	21994352	21994560	+	21994446	21994560	2	94	208	1	1	0	none	AGGTTCGCCAA	TGCCCATCTCCGCCCCGCAGGCGCGCACCCGCCTTCCCTGAGCGCGCCCGCCCCCCACCTTCACCCCCACCCCCACCCCACCCCCACTCCCACCCGGACCTCCAAGATCTCGGA	FLIPPED__mrna.flip.antisense__p1@CDKN2A__chr9:21994352..21994560,+__33.2.0.0.0.0
ACTGGCCGCTTCACTGTGCCCATCTCCGCCCCGCAGGCGCGCACCCGCCTTCCCTGAGCGCGCCCGCCCCCCACCTTCACCCCCACCCCCACCCCACCCCCACTCCCACCCGGACCTCCAAGATCTCGGAGGTACCTCTAGACCGCGGTTACAAGATCGGAAGAGCGTCG	FLIPPED	33.2.0.0.0.0.45	none	mrna.flip.antisense__p1@CDKN2A__chr9:21994352..21994560,+	mrna.flip.antisense__p1@CDKN2A__chr9:21994352..21994560,+,33.2	chr9	21994352	21994560	+	21994446	21994560	2	94	208	1	1	0	none	CCGCGGTTACA	TGCCCATCTCCGCCCCGCAGGCGCGCACCCGCCTTCCCTGAGCGCGCCCGCCCCCCACCTTCACCCCCACCCCCACCCCACCCCCACTCCCACCCGGACCTCCAAGATCTCGGA	FLIPPED__mrna.flip.antisense__p1@CDKN2A__chr9:21994352..21994560,+__33.2.0.0.0.0
ACTGGCCGCTTCACTGTGCCCATCTCCGCCCCGCAGGCGCGCACCCGCCTTCCCTGAGCGCGCCCGCCCCCCACCTTCACCCCCACCCCCACCCCACCCCCACTCCCACCCGGACCTCCAAGATCTCGGAGGTACCTCTAGATTCGGCGATCGAGATCGGAAGAGCGTCG	FLIPPED	33.2.0.0.0.0.46	none	mrna.flip.antisense__p1@CDKN2A__chr9:21994352..21994560,+	mrna.flip.antisense__p1@CDKN2A__chr9:21994352..21994560,+,33.2	chr9	21994352	21994560	+	21994446	21994560	2	94	208	1	1	0	none	TTCGGCGATCG	TGCCCATCTCCGCCCCGCAGGCGCGCACCCGCCTTCCCTGAGCGCGCCCGCCCCCCACCTTCACCCCCACCCCCACCCCACCCCCACTCCCACCCGGACCTCCAAGATCTCGGA	FLIPPED__mrna.flip.antisense__p1@CDKN2A__chr9:21994352..21994560,+__33.2.0.0.0.0
ACTGGCCGCTTCACTGTGCCCATCTCCGCCCCGCAGGCGCGCACCCGCCTTCCCTGAGCGCGCCCGCCCCCCACCTTCACCCCCACCCCCACCCCACCCCCACTCCCACCCGGACCTCCAAGATCTCGGAGGTACCTCTAGAGCTACTAAAAGAGATCGGAAGAGCGTCG	FLIPPED	33.2.0.0.0.0.47	none	mrna.flip.antisense__p1@CDKN2A__chr9:21994352..21994560,+	mrna.flip.antisense__p1@CDKN2A__chr9:21994352..21994560,+,33.2	chr9	21994352	21994560	+	21994446	21994560	2	94	208	1	1	0	none	GCTACTAAAAG	TGCCCATCTCCGCCCCGCAGGCGCGCACCCGCCTTCCCTGAGCGCGCCCGCCCCCCACCTTCACCCCCACCCCCACCCCACCCCCACTCCCACCCGGACCTCCAAGATCTCGGA	FLIPPED__mrna.flip.antisense__p1@CDKN2A__chr9:21994352..21994560,+__33.2.0.0.0.0
ACTGGCCGCTTCACTGTGCCCATCTCCGCCCCGCAGGCGCGCACCCGCCTTCCCTGAGCGCGCCCGCCCCCCACCTTCACCCCCACCCCCACCCCACCCCCACTCCCACCCGGACCTCCAAGATCTCGGAGGTACCTCTAGAGAGAAACCGTAAGATCGGAAGAGCGTCG	FLIPPED	33.2.0.0.0.0.48	none	mrna.flip.antisense__p1@CDKN2A__chr9:21994352..21994560,+	mrna.flip.antisense__p1@CDKN2A__chr9:21994352..21994560,+,33.2	chr9	21994352	21994560	+	21994446	21994560	2	94	208	1	1	0	none	GAGAAACCGTA	TGCCCATCTCCGCCCCGCAGGCGCGCACCCGCCTTCCCTGAGCGCGCCCGCCCCCCACCTTCACCCCCACCCCCACCCCACCCCCACTCCCACCCGGACCTCCAAGATCTCGGA	FLIPPED__mrna.flip.antisense__p1@CDKN2A__chr9:21994352..21994560,+__33.2.0.0.0.0
ACTGGCCGCTTCACTGTGCCCATCTCCGCCCCGCAGGCGCGCACCCGCCTTCCCTGAGCGCGCCCGCCCCCCACCTTCACCCCCACCCCCACCCCACCCCCACTCCCACCCGGACCTCCAAGATCTCGGAGGTACCTCTAGACAATCCGGTCCAGATCGGAAGAGCGTCG	FLIPPED	33.2.0.0.0.0.49	none	mrna.flip.antisense__p1@CDKN2A__chr9:21994352..21994560,+	mrna.flip.antisense__p1@CDKN2A__chr9:21994352..21994560,+,33.2	chr9	21994352	21994560	+	21994446	21994560	2	94	208	1	1	0	none	CAATCCGGTCC	TGCCCATCTCCGCCCCGCAGGCGCGCACCCGCCTTCCCTGAGCGCGCCCGCCCCCCACCTTCACCCCCACCCCCACCCCACCCCCACTCCCACCCGGACCTCCAAGATCTCGGA	FLIPPED__mrna.flip.antisense__p1@CDKN2A__chr9:21994352..21994560,+__33.2.0.0.0.0
ACTGGCCGCTTCACTGTGCCCATCTCCGCCCCGCAGGCGCGCACCCGCCTTCCCTGAGCGCGCCCGCCCCCCACCTTCACCCCCACCCCCACCCCACCCCCACTCCCACCCGGACCTCCAAGATCTCGGAGGTACCTCTAGACCGTCGGAGCCAGATCGGAAGAGCGTCG	FLIPPED	33.2.0.0.0.0.50	none	mrna.flip.antisense__p1@CDKN2A__chr9:21994352..21994560,+	mrna.flip.antisense__p1@CDKN2A__chr9:21994352..21994560,+,33.2	chr9	21994352	21994560	+	21994446	21994560	2	94	208	1	1	0	none	CCGTCGGAGCC	TGCCCATCTCCGCCCCGCAGGCGCGCACCCGCCTTCCCTGAGCGCGCCCGCCCCCCACCTTCACCCCCACCCCCACCCCACCCCCACTCCCACCCGGACCTCCAAGATCTCGGA	FLIPPED__mrna.flip.antisense__p1@CDKN2A__chr9:21994352..21994560,+__33.2.0.0.0.0
ACTGGCCGCTTCACTGTGCCCATCTCCGCCCCGCAGGCGCGCACCCGCCTTCCCTGAGCGCGCCCGCCCCCCACCTTCACCCCCACCCCCACCCCACCCCCACTCCCACCCGGACCTCCAAGATCTCGGAGGTACCTCTAGAATGATGACTAAAGATCGGAAGAGCGTCG	FLIPPED	33.2.0.0.0.0.51	none	mrna.flip.antisense__p1@CDKN2A__chr9:21994352..21994560,+	mrna.flip.antisense__p1@CDKN2A__chr9:21994352..21994560,+,33.2	chr9	21994352	21994560	+	21994446	21994560	2	94	208	1	1	0	none	ATGATGACTAA	TGCCCATCTCCGCCCCGCAGGCGCGCACCCGCCTTCCCTGAGCGCGCCCGCCCCCCACCTTCACCCCCACCCCCACCCCACCCCCACTCCCACCCGGACCTCCAAGATCTCGGA	FLIPPED__mrna.flip.antisense__p1@CDKN2A__chr9:21994352..21994560,+__33.2.0.0.0.0
ACTGGCCGCTTCACTGTGCCCATCTCCGCCCCGCAGGCGCGCACCCGCCTTCCCTGAGCGCGCCCGCCCCCCACCTTCACCCCCACCCCCACCCCACCCCCACTCCCACCCGGACCTCCAAGATCTCGGAGGTACCTCTAGACGGTAGATCGAAGATCGGAAGAGCGTCG	FLIPPED	33.2.0.0.0.0.52	none	mrna.flip.antisense__p1@CDKN2A__chr9:21994352..21994560,+	mrna.flip.antisense__p1@CDKN2A__chr9:21994352..21994560,+,33.2	chr9	21994352	21994560	+	21994446	21994560	2	94	208	1	1	0	none	CGGTAGATCGA	TGCCCATCTCCGCCCCGCAGGCGCGCACCCGCCTTCCCTGAGCGCGCCCGCCCCCCACCTTCACCCCCACCCCCACCCCACCCCCACTCCCACCCGGACCTCCAAGATCTCGGA	FLIPPED__mrna.flip.antisense__p1@CDKN2A__chr9:21994352..21994560,+__33.2.0.0.0.0
ACTGGCCGCTTCACTGTGCCCATCTCCGCCCCGCAGGCGCGCACCCGCCTTCCCTGAGCGCGCCCGCCCCCCACCTTCACCCCCACCCCCACCCCACCCCCACTCCCACCCGGACCTCCAAGATCTCGGAGGTACCTCTAGAAGATATAGCAAAGATCGGAAGAGCGTCG	FLIPPED	33.2.0.0.0.0.53	none	mrna.flip.antisense__p1@CDKN2A__chr9:21994352..21994560,+	mrna.flip.antisense__p1@CDKN2A__chr9:21994352..21994560,+,33.2	chr9	21994352	21994560	+	21994446	21994560	2	94	208	1	1	0	none	AGATATAGCAA	TGCCCATCTCCGCCCCGCAGGCGCGCACCCGCCTTCCCTGAGCGCGCCCGCCCCCCACCTTCACCCCCACCCCCACCCCACCCCCACTCCCACCCGGACCTCCAAGATCTCGGA	FLIPPED__mrna.flip.antisense__p1@CDKN2A__chr9:21994352..21994560,+__33.2.0.0.0.0
ACTGGCCGCTTCACTGTGCCCATCTCCGCCCCGCAGGCGCGCACCCGCCTTCCCTGAGCGCGCCCGCCCCCCACCTTCACCCCCACCCCCACCCCACCCCCACTCCCACCCGGACCTCCAAGATCTCGGAGGTACCTCTAGAGCGGTTGGTAGAGATCGGAAGAGCGTCG	FLIPPED	33.2.0.0.0.0.54	none	mrna.flip.antisense__p1@CDKN2A__chr9:21994352..21994560,+	mrna.flip.antisense__p1@CDKN2A__chr9:21994352..21994560,+,33.2	chr9	21994352	21994560	+	21994446	21994560	2	94	208	1	1	0	none	GCGGTTGGTAG	TGCCCATCTCCGCCCCGCAGGCGCGCACCCGCCTTCCCTGAGCGCGCCCGCCCCCCACCTTCACCCCCACCCCCACCCCACCCCCACTCCCACCCGGACCTCCAAGATCTCGGA	FLIPPED__mrna.flip.antisense__p1@CDKN2A__chr9:21994352..21994560,+__33.2.0.0.0.0
ACTGGCCGCTTCACTGTGCCCATCTCCGCCCCGCAGGCGCGCACCCGCCTTCCCTGAGCGCGCCCGCCCCCCACCTTCACCCCCACCCCCACCCCACCCCCACTCCCACCCGGACCTCCAAGATCTCGGAGGTACCTCTAGACTCACGCCGTGAGATCGGAAGAGCGTCG	FLIPPED	33.2.0.0.0.0.55	none	mrna.flip.antisense__p1@CDKN2A__chr9:21994352..21994560,+	mrna.flip.antisense__p1@CDKN2A__chr9:21994352..21994560,+,33.2	chr9	21994352	21994560	+	21994446	21994560	2	94	208	1	1	0	none	CTCACGCCGTG	TGCCCATCTCCGCCCCGCAGGCGCGCACCCGCCTTCCCTGAGCGCGCCCGCCCCCCACCTTCACCCCCACCCCCACCCCACCCCCACTCCCACCCGGACCTCCAAGATCTCGGA	FLIPPED__mrna.flip.antisense__p1@CDKN2A__chr9:21994352..21994560,+__33.2.0.0.0.0
ACTGGCCGCTTCACTGTGCCCATCTCCGCCCCGCAGGCGCGCACCCGCCTTCCCTGAGCGCGCCCGCCCCCCACCTTCACCCCCACCCCCACCCCACCCCCACTCCCACCCGGACCTCCAAGATCTCGGAGGTACCTCTAGACCTCGTCTACGAGATCGGAAGAGCGTCG	FLIPPED	33.2.0.0.0.0.56	none	mrna.flip.antisense__p1@CDKN2A__chr9:21994352..21994560,+	mrna.flip.antisense__p1@CDKN2A__chr9:21994352..21994560,+,33.2	chr9	21994352	21994560	+	21994446	21994560	2	94	208	1	1	0	none	CCTCGTCTACG	TGCCCATCTCCGCCCCGCAGGCGCGCACCCGCCTTCCCTGAGCGCGCCCGCCCCCCACCTTCACCCCCACCCCCACCCCACCCCCACTCCCACCCGGACCTCCAAGATCTCGGA	FLIPPED__mrna.flip.antisense__p1@CDKN2A__chr9:21994352..21994560,+__33.2.0.0.0.0
ACTGGCCGCTTCACTGTGCCCATCTCCGCCCCGCAGGCGCGCACCCGCCTTCCCTGAGCGCGCCCGCCCCCCACCTTCACCCCCACCCCCACCCCACCCCCACTCCCACCCGGACCTCCAAGATCTCGGAGGTACCTCTAGATTATTCCGGCGAGATCGGAAGAGCGTCG	FLIPPED	33.2.0.0.0.0.57	none	mrna.flip.antisense__p1@CDKN2A__chr9:21994352..21994560,+	mrna.flip.antisense__p1@CDKN2A__chr9:21994352..21994560,+,33.2	chr9	21994352	21994560	+	21994446	21994560	2	94	208	1	1	0	none	TTATTCCGGCG	TGCCCATCTCCGCCCCGCAGGCGCGCACCCGCCTTCCCTGAGCGCGCCCGCCCCCCACCTTCACCCCCACCCCCACCCCACCCCCACTCCCACCCGGACCTCCAAGATCTCGGA	FLIPPED__mrna.flip.antisense__p1@CDKN2A__chr9:21994352..21994560,+__33.2.0.0.0.0
ACTGGCCGCTTCACTGTGCCCATCTCCGCCCCGCAGGCGCGCACCCGCCTTCCCTGAGCGCGCCCGCCCCCCACCTTCACCCCCACCCCCACCCCACCCCCACTCCCACCCGGACCTCCAAGATCTCGGAGGTACCTCTAGAATGCGAACGCGAGATCGGAAGAGCGTCG	FLIPPED	33.2.0.0.0.0.58	none	mrna.flip.antisense__p1@CDKN2A__chr9:21994352..21994560,+	mrna.flip.antisense__p1@CDKN2A__chr9:21994352..21994560,+,33.2	chr9	21994352	21994560	+	21994446	21994560	2	94	208	1	1	0	none	ATGCGAACGCG	TGCCCATCTCCGCCCCGCAGGCGCGCACCCGCCTTCCCTGAGCGCGCCCGCCCCCCACCTTCACCCCCACCCCCACCCCACCCCCACTCCCACCCGGACCTCCAAGATCTCGGA	FLIPPED__mrna.flip.antisense__p1@CDKN2A__chr9:21994352..21994560,+__33.2.0.0.0.0
ACTGGCCGCTTCACTGTGCCCATCTCCGCCCCGCAGGCGCGCACCCGCCTTCCCTGAGCGCGCCCGCCCCCCACCTTCACCCCCACCCCCACCCCACCCCCACTCCCACCCGGACCTCCAAGATCTCGGAGGTACCTCTAGAGTCATATGCGGAGATCGGAAGAGCGTCG	FLIPPED	33.2.0.0.0.0.59	none	mrna.flip.antisense__p1@CDKN2A__chr9:21994352..21994560,+	mrna.flip.antisense__p1@CDKN2A__chr9:21994352..21994560,+,33.2	chr9	21994352	21994560	+	21994446	21994560	2	94	208	1	1	0	none	GTCATATGCGG	TGCCCATCTCCGCCCCGCAGGCGCGCACCCGCCTTCCCTGAGCGCGCCCGCCCCCCACCTTCACCCCCACCCCCACCCCACCCCCACTCCCACCCGGACCTCCAAGATCTCGGA	FLIPPED__mrna.flip.antisense__p1@CDKN2A__chr9:21994352..21994560,+__33.2.0.0.0.0
ACTGGCCGCTTCACTGTGCCCATCTCCGCCCCGCAGGCGCGCACCCGCCTTCCCTGAGCGCGCCCGCCCCCCACCTTCACCCCCACCCCCACCCCACCCCCACTCCCACCCGGACCTCCAAGATCTCGGAGGTACCTCTAGAGGCGAGACCGTAGATCGGAAGAGCGTCG	FLIPPED	33.2.0.0.0.0.60	none	mrna.flip.antisense__p1@CDKN2A__chr9:21994352..21994560,+	mrna.flip.antisense__p1@CDKN2A__chr9:21994352..21994560,+,33.2	chr9	21994352	21994560	+	21994446	21994560	2	94	208	1	1	0	none	GGCGAGACCGT	TGCCCATCTCCGCCCCGCAGGCGCGCACCCGCCTTCCCTGAGCGCGCCCGCCCCCCACCTTCACCCCCACCCCCACCCCACCCCCACTCCCACCCGGACCTCCAAGATCTCGGA	FLIPPED__mrna.flip.antisense__p1@CDKN2A__chr9:21994352..21994560,+__33.2.0.0.0.0
ACTGGCCGCTTCACTGTGCCCATCTCCGCCCCGCAGGCGCGCACCCGCCTTCCCTGAGCGCGCCCGCCCCCCACCTTCACCCCCACCCCCACCCCACCCCCACTCCCACCCGGACCTCCAAGATCTCGGAGGTACCTCTAGAGGTTACCTGAAAGATCGGAAGAGCGTCG	FLIPPED	33.2.0.0.0.0.61	none	mrna.flip.antisense__p1@CDKN2A__chr9:21994352..21994560,+	mrna.flip.antisense__p1@CDKN2A__chr9:21994352..21994560,+,33.2	chr9	21994352	21994560	+	21994446	21994560	2	94	208	1	1	0	none	GGTTACCTGAA	TGCCCATCTCCGCCCCGCAGGCGCGCACCCGCCTTCCCTGAGCGCGCCCGCCCCCCACCTTCACCCCCACCCCCACCCCACCCCCACTCCCACCCGGACCTCCAAGATCTCGGA	FLIPPED__mrna.flip.antisense__p1@CDKN2A__chr9:21994352..21994560,+__33.2.0.0.0.0
ACTGGCCGCTTCACTGTGCCCATCTCCGCCCCGCAGGCGCGCACCCGCCTTCCCTGAGCGCGCCCGCCCCCCACCTTCACCCCCACCCCCACCCCACCCCCACTCCCACCCGGACCTCCAAGATCTCGGAGGTACCTCTAGACCTCGAAAATCAGATCGGAAGAGCGTCG	FLIPPED	33.2.0.0.0.0.62	none	mrna.flip.antisense__p1@CDKN2A__chr9:21994352..21994560,+	mrna.flip.antisense__p1@CDKN2A__chr9:21994352..21994560,+,33.2	chr9	21994352	21994560	+	21994446	21994560	2	94	208	1	1	0	none	CCTCGAAAATC	TGCCCATCTCCGCCCCGCAGGCGCGCACCCGCCTTCCCTGAGCGCGCCCGCCCCCCACCTTCACCCCCACCCCCACCCCACCCCCACTCCCACCCGGACCTCCAAGATCTCGGA	FLIPPED__mrna.flip.antisense__p1@CDKN2A__chr9:21994352..21994560,+__33.2.0.0.0.0
ACTGGCCGCTTCACTGTGCCCATCTCCGCCCCGCAGGCGCGCACCCGCCTTCCCTGAGCGCGCCCGCCCCCCACCTTCACCCCCACCCCCACCCCACCCCCACTCCCACCCGGACCTCCAAGATCTCGGAGGTACCTCTAGAGCCTAAAGTGCAGATCGGAAGAGCGTCG	FLIPPED	33.2.0.0.0.0.63	none	mrna.flip.antisense__p1@CDKN2A__chr9:21994352..21994560,+	mrna.flip.antisense__p1@CDKN2A__chr9:21994352..21994560,+,33.2	chr9	21994352	21994560	+	21994446	21994560	2	94	208	1	1	0	none	GCCTAAAGTGC	TGCCCATCTCCGCCCCGCAGGCGCGCACCCGCCTTCCCTGAGCGCGCCCGCCCCCCACCTTCACCCCCACCCCCACCCCACCCCCACTCCCACCCGGACCTCCAAGATCTCGGA	FLIPPED__mrna.flip.antisense__p1@CDKN2A__chr9:21994352..21994560,+__33.2.0.0.0.0
ACTGGCCGCTTCACTGTGCCCATCTCCGCCCCGCAGGCGCGCACCCGCCTTCCCTGAGCGCGCCCGCCCCCCACCTTCACCCCCACCCCCACCCCACCCCCACTCCCACCCGGACCTCCAAGATCTCGGAGGTACCTCTAGACTGATGACTACAGATCGGAAGAGCGTCG	FLIPPED	33.2.0.0.0.0.64	none	mrna.flip.antisense__p1@CDKN2A__chr9:21994352..21994560,+	mrna.flip.antisense__p1@CDKN2A__chr9:21994352..21994560,+,33.2	chr9	21994352	21994560	+	21994446	21994560	2	94	208	1	1	0	none	CTGATGACTAC	TGCCCATCTCCGCCCCGCAGGCGCGCACCCGCCTTCCCTGAGCGCGCCCGCCCCCCACCTTCACCCCCACCCCCACCCCACCCCCACTCCCACCCGGACCTCCAAGATCTCGGA	FLIPPED__mrna.flip.antisense__p1@CDKN2A__chr9:21994352..21994560,+__33.2.0.0.0.0
ACTGGCCGCTTCACTGTGCCCATCTCCGCCCCGCAGGCGCGCACCCGCCTTCCCTGAGCGCGCCCGCCCCCCACCTTCACCCCCACCCCCACCCCACCCCCACTCCCACCCGGACCTCCAAGATCTCGGAGGTACCTCTAGAAGCGATCGGAAAGATCGGAAGAGCGTCG	FLIPPED	33.2.0.0.0.0.65	none	mrna.flip.antisense__p1@CDKN2A__chr9:21994352..21994560,+	mrna.flip.antisense__p1@CDKN2A__chr9:21994352..21994560,+,33.2	chr9	21994352	21994560	+	21994446	21994560	2	94	208	1	1	0	none	AGCGATCGGAA	TGCCCATCTCCGCCCCGCAGGCGCGCACCCGCCTTCCCTGAGCGCGCCCGCCCCCCACCTTCACCCCCACCCCCACCCCACCCCCACTCCCACCCGGACCTCCAAGATCTCGGA	FLIPPED__mrna.flip.antisense__p1@CDKN2A__chr9:21994352..21994560,+__33.2.0.0.0.0
ACTGGCCGCTTCACTGTGCCCATCTCCGCCCCGCAGGCGCGCACCCGCCTTCCCTGAGCGCGCCCGCCCCCCACCTTCACCCCCACCCCCACCCCACCCCCACTCCCACCCGGACCTCCAAGATCTCGGAGGTACCTCTAGAGGAATAAATCAAGATCGGAAGAGCGTCG	FLIPPED	33.2.0.0.0.0.66	none	mrna.flip.antisense__p1@CDKN2A__chr9:21994352..21994560,+	mrna.flip.antisense__p1@CDKN2A__chr9:21994352..21994560,+,33.2	chr9	21994352	21994560	+	21994446	21994560	2	94	208	1	1	0	none	GGAATAAATCA	TGCCCATCTCCGCCCCGCAGGCGCGCACCCGCCTTCCCTGAGCGCGCCCGCCCCCCACCTTCACCCCCACCCCCACCCCACCCCCACTCCCACCCGGACCTCCAAGATCTCGGA	FLIPPED__mrna.flip.antisense__p1@CDKN2A__chr9:21994352..21994560,+__33.2.0.0.0.0
ACTGGCCGCTTCACTGTGCCCATCTCCGCCCCGCAGGCGCGCACCCGCCTTCCCTGAGCGCGCCCGCCCCCCACCTTCACCCCCACCCCCACCCCACCCCCACTCCCACCCGGACCTCCAAGATCTCGGAGGTACCTCTAGAGAAAATCAAGTAGATCGGAAGAGCGTCG	FLIPPED	33.2.0.0.0.0.67	none	mrna.flip.antisense__p1@CDKN2A__chr9:21994352..21994560,+	mrna.flip.antisense__p1@CDKN2A__chr9:21994352..21994560,+,33.2	chr9	21994352	21994560	+	21994446	21994560	2	94	208	1	1	0	none	GAAAATCAAGT	TGCCCATCTCCGCCCCGCAGGCGCGCACCCGCCTTCCCTGAGCGCGCCCGCCCCCCACCTTCACCCCCACCCCCACCCCACCCCCACTCCCACCCGGACCTCCAAGATCTCGGA	FLIPPED__mrna.flip.antisense__p1@CDKN2A__chr9:21994352..21994560,+__33.2.0.0.0.0
ACTGGCCGCTTCACTGTGCCCATCTCCGCCCCGCAGGCGCGCACCCGCCTTCCCTGAGCGCGCCCGCCCCCCACCTTCACCCCCACCCCCACCCCACCCCCACTCCCACCCGGACCTCCAAGATCTCGGAGGTACCTCTAGAGTATTCCGAAGAGATCGGAAGAGCGTCG	FLIPPED	33.2.0.0.0.0.68	none	mrna.flip.antisense__p1@CDKN2A__chr9:21994352..21994560,+	mrna.flip.antisense__p1@CDKN2A__chr9:21994352..21994560,+,33.2	chr9	21994352	21994560	+	21994446	21994560	2	94	208	1	1	0	none	GTATTCCGAAG	TGCCCATCTCCGCCCCGCAGGCGCGCACCCGCCTTCCCTGAGCGCGCCCGCCCCCCACCTTCACCCCCACCCCCACCCCACCCCCACTCCCACCCGGACCTCCAAGATCTCGGA	FLIPPED__mrna.flip.antisense__p1@CDKN2A__chr9:21994352..21994560,+__33.2.0.0.0.0
ACTGGCCGCTTCACTGTGCCCATCTCCGCCCCGCAGGCGCGCACCCGCCTTCCCTGAGCGCGCCCGCCCCCCACCTTCACCCCCACCCCCACCCCACCCCCACTCCCACCCGGACCTCCAAGATCTCGGAGGTACCTCTAGACTCTTATAACGAGATCGGAAGAGCGTCG	FLIPPED	33.2.0.0.0.0.69	none	mrna.flip.antisense__p1@CDKN2A__chr9:21994352..21994560,+	mrna.flip.antisense__p1@CDKN2A__chr9:21994352..21994560,+,33.2	chr9	21994352	21994560	+	21994446	21994560	2	94	208	1	1	0	none	CTCTTATAACG	TGCCCATCTCCGCCCCGCAGGCGCGCACCCGCCTTCCCTGAGCGCGCCCGCCCCCCACCTTCACCCCCACCCCCACCCCACCCCCACTCCCACCCGGACCTCCAAGATCTCGGA	FLIPPED__mrna.flip.antisense__p1@CDKN2A__chr9:21994352..21994560,+__33.2.0.0.0.0
ACTGGCCGCTTCACTGTGCCCATCTCCGCCCCGCAGGCGCGCACCCGCCTTCCCTGAGCGCGCCCGCCCCCCACCTTCACCCCCACCCCCACCCCACCCCCACTCCCACCCGGACCTCCAAGATCTCGGAGGTACCTCTAGAGAATCGCGACCAGATCGGAAGAGCGTCG	FLIPPED	33.2.0.0.0.0.70	none	mrna.flip.antisense__p1@CDKN2A__chr9:21994352..21994560,+	mrna.flip.antisense__p1@CDKN2A__chr9:21994352..21994560,+,33.2	chr9	21994352	21994560	+	21994446	21994560	2	94	208	1	1	0	none	GAATCGCGACC	TGCCCATCTCCGCCCCGCAGGCGCGCACCCGCCTTCCCTGAGCGCGCCCGCCCCCCACCTTCACCCCCACCCCCACCCCACCCCCACTCCCACCCGGACCTCCAAGATCTCGGA	FLIPPED__mrna.flip.antisense__p1@CDKN2A__chr9:21994352..21994560,+__33.2.0.0.0.0
ACTGGCCGCTTCACTGTGCCCATCTCCGCCCCGCAGGCGCGCACCCGCCTTCCCTGAGCGCGCCCGCCCCCCACCTTCACCCCCACCCCCACCCCACCCCCACTCCCACCCGGACCTCCAAGATCTCGGAGGTACCTCTAGAAATTCGAATCGAGATCGGAAGAGCGTCG	FLIPPED	33.2.0.0.0.0.71	none	mrna.flip.antisense__p1@CDKN2A__chr9:21994352..21994560,+	mrna.flip.antisense__p1@CDKN2A__chr9:21994352..21994560,+,33.2	chr9	21994352	21994560	+	21994446	21994560	2	94	208	1	1	0	none	AATTCGAATCG	TGCCCATCTCCGCCCCGCAGGCGCGCACCCGCCTTCCCTGAGCGCGCCCGCCCCCCACCTTCACCCCCACCCCCACCCCACCCCCACTCCCACCCGGACCTCCAAGATCTCGGA	FLIPPED__mrna.flip.antisense__p1@CDKN2A__chr9:21994352..21994560,+__33.2.0.0.0.0
ACTGGCCGCTTCACTGTGCCCATCTCCGCCCCGCAGGCGCGCACCCGCCTTCCCTGAGCGCGCCCGCCCCCCACCTTCACCCCCACCCCCACCCCACCCCCACTCCCACCCGGACCTCCAAGATCTCGGAGGTACCTCTAGATGTCGAGTGTAAGATCGGAAGAGCGTCG	FLIPPED	33.2.0.0.0.0.72	none	mrna.flip.antisense__p1@CDKN2A__chr9:21994352..21994560,+	mrna.flip.antisense__p1@CDKN2A__chr9:21994352..21994560,+,33.2	chr9	21994352	21994560	+	21994446	21994560	2	94	208	1	1	0	none	TGTCGAGTGTA	TGCCCATCTCCGCCCCGCAGGCGCGCACCCGCCTTCCCTGAGCGCGCCCGCCCCCCACCTTCACCCCCACCCCCACCCCACCCCCACTCCCACCCGGACCTCCAAGATCTCGGA	FLIPPED__mrna.flip.antisense__p1@CDKN2A__chr9:21994352..21994560,+__33.2.0.0.0.0
ACTGGCCGCTTCACTGTGCCCATCTCCGCCCCGCAGGCGCGCACCCGCCTTCCCTGAGCGCGCCCGCCCCCCACCTTCACCCCCACCCCCACCCCACCCCCACTCCCACCCGGACCTCCAAGATCTCGGAGGTACCTCTAGAGAAAATCGGGTAGATCGGAAGAGCGTCG	FLIPPED	33.2.0.0.0.0.73	none	mrna.flip.antisense__p1@CDKN2A__chr9:21994352..21994560,+	mrna.flip.antisense__p1@CDKN2A__chr9:21994352..21994560,+,33.2	chr9	21994352	21994560	+	21994446	21994560	2	94	208	1	1	0	none	GAAAATCGGGT	TGCCCATCTCCGCCCCGCAGGCGCGCACCCGCCTTCCCTGAGCGCGCCCGCCCCCCACCTTCACCCCCACCCCCACCCCACCCCCACTCCCACCCGGACCTCCAAGATCTCGGA	FLIPPED__mrna.flip.antisense__p1@CDKN2A__chr9:21994352..21994560,+__33.2.0.0.0.0
ACTGGCCGCTTCACTGTGCCCATCTCCGCCCCGCAGGCGCGCACCCGCCTTCCCTGAGCGCGCCCGCCCCCCACCTTCACCCCCACCCCCACCCCACCCCCACTCCCACCCGGACCTCCAAGATCTCGGAGGTACCTCTAGATACGGTGTCGTAGATCGGAAGAGCGTCG	FLIPPED	33.2.0.0.0.0.74	none	mrna.flip.antisense__p1@CDKN2A__chr9:21994352..21994560,+	mrna.flip.antisense__p1@CDKN2A__chr9:21994352..21994560,+,33.2	chr9	21994352	21994560	+	21994446	21994560	2	94	208	1	1	0	none	TACGGTGTCGT	TGCCCATCTCCGCCCCGCAGGCGCGCACCCGCCTTCCCTGAGCGCGCCCGCCCCCCACCTTCACCCCCACCCCCACCCCACCCCCACTCCCACCCGGACCTCCAAGATCTCGGA	FLIPPED__mrna.flip.antisense__p1@CDKN2A__chr9:21994352..21994560,+__33.2.0.0.0.0
ACTGGCCGCTTCACTGTGCCCATCTCCGCCCCGCAGGCGCGCACCCGCCTTCCCTGAGCGCGCCCGCCCCCCACCTTCACCCCCACCCCCACCCCACCCCCACTCCCACCCGGACCTCCAAGATCTCGGAGGTACCTCTAGACATGGCTTATAAGATCGGAAGAGCGTCG	FLIPPED	33.2.0.0.0.0.75	none	mrna.flip.antisense__p1@CDKN2A__chr9:21994352..21994560,+	mrna.flip.antisense__p1@CDKN2A__chr9:21994352..21994560,+,33.2	chr9	21994352	21994560	+	21994446	21994560	2	94	208	1	1	0	none	CATGGCTTATA	TGCCCATCTCCGCCCCGCAGGCGCGCACCCGCCTTCCCTGAGCGCGCCCGCCCCCCACCTTCACCCCCACCCCCACCCCACCCCCACTCCCACCCGGACCTCCAAGATCTCGGA	FLIPPED__mrna.flip.antisense__p1@CDKN2A__chr9:21994352..21994560,+__33.2.0.0.0.0
ACTGGCCGCTTCACTGTGCCCATCTCCGCCCCGCAGGCGCGCACCCGCCTTCCCTGAGCGCGCCCGCCCCCCACCTTCACCCCCACCCCCACCCCACCCCCACTCCCACCCGGACCTCCAAGATCTCGGAGGTACCTCTAGACGAGTAGTCGAAGATCGGAAGAGCGTCG	FLIPPED	33.2.0.0.0.0.76	none	mrna.flip.antisense__p1@CDKN2A__chr9:21994352..21994560,+	mrna.flip.antisense__p1@CDKN2A__chr9:21994352..21994560,+,33.2	chr9	21994352	21994560	+	21994446	21994560	2	94	208	1	1	0	none	CGAGTAGTCGA	TGCCCATCTCCGCCCCGCAGGCGCGCACCCGCCTTCCCTGAGCGCGCCCGCCCCCCACCTTCACCCCCACCCCCACCCCACCCCCACTCCCACCCGGACCTCCAAGATCTCGGA	FLIPPED__mrna.flip.antisense__p1@CDKN2A__chr9:21994352..21994560,+__33.2.0.0.0.0
ACTGGCCGCTTCACTGTGCCCATCTCCGCCCCGCAGGCGCGCACCCGCCTTCCCTGAGCGCGCCCGCCCCCCACCTTCACCCCCACCCCCACCCCACCCCCACTCCCACCCGGACCTCCAAGATCTCGGAGGTACCTCTAGATTCGTTATGTGAGATCGGAAGAGCGTCG	FLIPPED	33.2.0.0.0.0.77	none	mrna.flip.antisense__p1@CDKN2A__chr9:21994352..21994560,+	mrna.flip.antisense__p1@CDKN2A__chr9:21994352..21994560,+,33.2	chr9	21994352	21994560	+	21994446	21994560	2	94	208	1	1	0	none	TTCGTTATGTG	TGCCCATCTCCGCCCCGCAGGCGCGCACCCGCCTTCCCTGAGCGCGCCCGCCCCCCACCTTCACCCCCACCCCCACCCCACCCCCACTCCCACCCGGACCTCCAAGATCTCGGA	FLIPPED__mrna.flip.antisense__p1@CDKN2A__chr9:21994352..21994560,+__33.2.0.0.0.0
ACTGGCCGCTTCACTGTGCCCATCTCCGCCCCGCAGGCGCGCACCCGCCTTCCCTGAGCGCGCCCGCCCCCCACCTTCACCCCCACCCCCACCCCACCCCCACTCCCACCCGGACCTCCAAGATCTCGGAGGTACCTCTAGACCCGATCGACTAGATCGGAAGAGCGTCG	FLIPPED	33.2.0.0.0.0.78	none	mrna.flip.antisense__p1@CDKN2A__chr9:21994352..21994560,+	mrna.flip.antisense__p1@CDKN2A__chr9:21994352..21994560,+,33.2	chr9	21994352	21994560	+	21994446	21994560	2	94	208	1	1	0	none	CCCGATCGACT	TGCCCATCTCCGCCCCGCAGGCGCGCACCCGCCTTCCCTGAGCGCGCCCGCCCCCCACCTTCACCCCCACCCCCACCCCACCCCCACTCCCACCCGGACCTCCAAGATCTCGGA	FLIPPED__mrna.flip.antisense__p1@CDKN2A__chr9:21994352..21994560,+__33.2.0.0.0.0
ACTGGCCGCTTCACTGTGCCCATCTCCGCCCCGCAGGCGCGCACCCGCCTTCCCTGAGCGCGCCCGCCCCCCACCTTCACCCCCACCCCCACCCCACCCCCACTCCCACCCGGACCTCCAAGATCTCGGAGGTACCTCTAGATAAGTCAAATCAGATCGGAAGAGCGTCG	FLIPPED	33.2.0.0.0.0.79	none	mrna.flip.antisense__p1@CDKN2A__chr9:21994352..21994560,+	mrna.flip.antisense__p1@CDKN2A__chr9:21994352..21994560,+,33.2	chr9	21994352	21994560	+	21994446	21994560	2	94	208	1	1	0	none	TAAGTCAAATC	TGCCCATCTCCGCCCCGCAGGCGCGCACCCGCCTTCCCTGAGCGCGCCCGCCCCCCACCTTCACCCCCACCCCCACCCCACCCCCACTCCCACCCGGACCTCCAAGATCTCGGA	FLIPPED__mrna.flip.antisense__p1@CDKN2A__chr9:21994352..21994560,+__33.2.0.0.0.0
ACTGGCCGCTTCACTGTGCCCATCTCCGCCCCGCAGGCGCGCACCCGCCTTCCCTGAGCGCGCCCGCCCCCCACCTTCACCCCCACCCCCACCCCACCCCCACTCCCACCCGGACCTCCAAGATCTCGGAGGTACCTCTAGATGTAACATAGTAGATCGGAAGAGCGTCG	FLIPPED	33.2.0.0.0.0.80	none	mrna.flip.antisense__p1@CDKN2A__chr9:21994352..21994560,+	mrna.flip.antisense__p1@CDKN2A__chr9:21994352..21994560,+,33.2	chr9	21994352	21994560	+	21994446	21994560	2	94	208	1	1	0	none	TGTAACATAGT	TGCCCATCTCCGCCCCGCAGGCGCGCACCCGCCTTCCCTGAGCGCGCCCGCCCCCCACCTTCACCCCCACCCCCACCCCACCCCCACTCCCACCCGGACCTCCAAGATCTCGGA	FLIPPED__mrna.flip.antisense__p1@CDKN2A__chr9:21994352..21994560,+__33.2.0.0.0.0
ACTGGCCGCTTCACTGTGCCCATCTCGCCCCGCAGGCGCGCACCCGCCTTCCCTGAGCGCGCCCGCCCCCCACCTTCACCCCCACCCCCACCCCACCCCCACTCCCACCCGGACCTCCAAGATCTCGGAGGTACCTCTAGATAGGTAAGGACAGATCGGAAGAGCGTCG	FLIPPED_DELETION	33.2.0.0.11.1.1	none	mrna.flip.antisense__p1@CDKN2A__chr9:21994352..21994560,+	mrna.flip.antisense__p1@CDKN2A__chr9:21994352..21994560,+,33.2	chr9	21994352	21994560	+	21994446	21994560	2	94	208	1	1	0	none	TAGGTAAGGAC	TGCCCATCTCGCCCCGCAGGCGCGCACCCGCCTTCCCTGAGCGCGCCCGCCCCCCACCTTCACCCCCACCCCCACCCCACCCCCACTCCCACCCGGACCTCCAAGATCTCGGA	FLIPPED_DELETION__mrna.flip.antisense__p1@CDKN2A__chr9:21994352..21994560,+__33.2.0.0.11.1
ACTGGCCGCTTCACTGTGCCCATCTCGCCCCGCAGGCGCGCACCCGCCTTCCCTGAGCGCGCCCGCCCCCCACCTTCACCCCCACCCCCACCCCACCCCCACTCCCACCCGGACCTCCAAGATCTCGGAGGTACCTCTAGAATGAGAGTACAAGATCGGAAGAGCGTCG	FLIPPED_DELETION	33.2.0.0.11.1.2	none	mrna.flip.antisense__p1@CDKN2A__chr9:21994352..21994560,+	mrna.flip.antisense__p1@CDKN2A__chr9:21994352..21994560,+,33.2	chr9	21994352	21994560	+	21994446	21994560	2	94	208	1	1	0	none	ATGAGAGTACA	TGCCCATCTCGCCCCGCAGGCGCGCACCCGCCTTCCCTGAGCGCGCCCGCCCCCCACCTTCACCCCCACCCCCACCCCACCCCCACTCCCACCCGGACCTCCAAGATCTCGGA	FLIPPED_DELETION__mrna.flip.antisense__p1@CDKN2A__chr9:21994352..21994560,+__33.2.0.0.11.1
ACTGGCCGCTTCACTGTGCCCATCTCGCCCCGCAGGCGCGCACCCGCCTTCCCTGAGCGCGCCCGCCCCCCACCTTCACCCCCACCCCCACCCCACCCCCACTCCCACCCGGACCTCCAAGATCTCGGAGGTACCTCTAGAACCGTAGTCGCAGATCGGAAGAGCGTCG	FLIPPED_DELETION	33.2.0.0.11.1.3	none	mrna.flip.antisense__p1@CDKN2A__chr9:21994352..21994560,+	mrna.flip.antisense__p1@CDKN2A__chr9:21994352..21994560,+,33.2	chr9	21994352	21994560	+	21994446	21994560	2	94	208	1	1	0	none	ACCGTAGTCGC	TGCCCATCTCGCCCCGCAGGCGCGCACCCGCCTTCCCTGAGCGCGCCCGCCCCCCACCTTCACCCCCACCCCCACCCCACCCCCACTCCCACCCGGACCTCCAAGATCTCGGA	FLIPPED_DELETION__mrna.flip.antisense__p1@CDKN2A__chr9:21994352..21994560,+__33.2.0.0.11.1
ACTGGCCGCTTCACTGTGCCCATCTCGCCCCGCAGGCGCGCACCCGCCTTCCCTGAGCGCGCCCGCCCCCCACCTTCACCCCCACCCCCACCCCACCCCCACTCCCACCCGGACCTCCAAGATCTCGGAGGTACCTCTAGATAGACGCGGTAAGATCGGAAGAGCGTCG	FLIPPED_DELETION	33.2.0.0.11.1.4	none	mrna.flip.antisense__p1@CDKN2A__chr9:21994352..21994560,+	mrna.flip.antisense__p1@CDKN2A__chr9:21994352..21994560,+,33.2	chr9	21994352	21994560	+	21994446	21994560	2	94	208	1	1	0	none	TAGACGCGGTA	TGCCCATCTCGCCCCGCAGGCGCGCACCCGCCTTCCCTGAGCGCGCCCGCCCCCCACCTTCACCCCCACCCCCACCCCACCCCCACTCCCACCCGGACCTCCAAGATCTCGGA	FLIPPED_DELETION__mrna.flip.antisense__p1@CDKN2A__chr9:21994352..21994560,+__33.2.0.0.11.1
ACTGGCCGCTTCACTGTGCCCATCTCGCCCCGCAGGCGCGCACCCGCCTTCCCTGAGCGCGCCCGCCCCCCACCTTCACCCCCACCCCCACCCCACCCCCACTCCCACCCGGACCTCCAAGATCTCGGAGGTACCTCTAGAAGCATGTTTAAAGATCGGAAGAGCGTCG	FLIPPED_DELETION	33.2.0.0.11.1.5	none	mrna.flip.antisense__p1@CDKN2A__chr9:21994352..21994560,+	mrna.flip.antisense__p1@CDKN2A__chr9:21994352..21994560,+,33.2	chr9	21994352	21994560	+	21994446	21994560	2	94	208	1	1	0	none	AGCATGTTTAA	TGCCCATCTCGCCCCGCAGGCGCGCACCCGCCTTCCCTGAGCGCGCCCGCCCCCCACCTTCACCCCCACCCCCACCCCACCCCCACTCCCACCCGGACCTCCAAGATCTCGGA	FLIPPED_DELETION__mrna.flip.antisense__p1@CDKN2A__chr9:21994352..21994560,+__33.2.0.0.11.1
ACTGGCCGCTTCACTGTGCCCATCTCGCCCCGCAGGCGCGCACCCGCCTTCCCTGAGCGCGCCCGCCCCCCACCTTCACCCCCACCCCCACCCCACCCCCACTCCCACCCGGACCTCCAAGATCTCGGAGGTACCTCTAGACTGCGTATGGTAGATCGGAAGAGCGTCG	FLIPPED_DELETION	33.2.0.0.11.1.6	none	mrna.flip.antisense__p1@CDKN2A__chr9:21994352..21994560,+	mrna.flip.antisense__p1@CDKN2A__chr9:21994352..21994560,+,33.2	chr9	21994352	21994560	+	21994446	21994560	2	94	208	1	1	0	none	CTGCGTATGGT	TGCCCATCTCGCCCCGCAGGCGCGCACCCGCCTTCCCTGAGCGCGCCCGCCCCCCACCTTCACCCCCACCCCCACCCCACCCCCACTCCCACCCGGACCTCCAAGATCTCGGA	FLIPPED_DELETION__mrna.flip.antisense__p1@CDKN2A__chr9:21994352..21994560,+__33.2.0.0.11.1
ACTGGCCGCTTCACTGTGCCCATCTCGCCCCGCAGGCGCGCACCCGCCTTCCCTGAGCGCGCCCGCCCCCCACCTTCACCCCCACCCCCACCCCACCCCCACTCCCACCCGGACCTCCAAGATCTCGGAGGTACCTCTAGAGATTGGGCTAGAGATCGGAAGAGCGTCG	FLIPPED_DELETION	33.2.0.0.11.1.7	none	mrna.flip.antisense__p1@CDKN2A__chr9:21994352..21994560,+	mrna.flip.antisense__p1@CDKN2A__chr9:21994352..21994560,+,33.2	chr9	21994352	21994560	+	21994446	21994560	2	94	208	1	1	0	none	GATTGGGCTAG	TGCCCATCTCGCCCCGCAGGCGCGCACCCGCCTTCCCTGAGCGCGCCCGCCCCCCACCTTCACCCCCACCCCCACCCCACCCCCACTCCCACCCGGACCTCCAAGATCTCGGA	FLIPPED_DELETION__mrna.flip.antisense__p1@CDKN2A__chr9:21994352..21994560,+__33.2.0.0.11.1
ACTGGCCGCTTCACTGTGCCCATCTCGCCCCGCAGGCGCGCACCCGCCTTCCCTGAGCGCGCCCGCCCCCCACCTTCACCCCCACCCCCACCCCACCCCCACTCCCACCCGGACCTCCAAGATCTCGGAGGTACCTCTAGAGCGTCGTAGTAAGATCGGAAGAGCGTCG	FLIPPED_DELETION	33.2.0.0.11.1.8	none	mrna.flip.antisense__p1@CDKN2A__chr9:21994352..21994560,+	mrna.flip.antisense__p1@CDKN2A__chr9:21994352..21994560,+,33.2	chr9	21994352	21994560	+	21994446	21994560	2	94	208	1	1	0	none	GCGTCGTAGTA	TGCCCATCTCGCCCCGCAGGCGCGCACCCGCCTTCCCTGAGCGCGCCCGCCCCCCACCTTCACCCCCACCCCCACCCCACCCCCACTCCCACCCGGACCTCCAAGATCTCGGA	FLIPPED_DELETION__mrna.flip.antisense__p1@CDKN2A__chr9:21994352..21994560,+__33.2.0.0.11.1
ACTGGCCGCTTCACTGTGCCCATCTCGCCCCGCAGGCGCGCACCCGCCTTCCCTGAGCGCGCCCGCCCCCCACCTTCACCCCCACCCCCACCCCACCCCCACTCCCACCCGGACCTCCAAGATCTCGGAGGTACCTCTAGATTCCGGAGATAAGATCGGAAGAGCGTCG	FLIPPED_DELETION	33.2.0.0.11.1.9	none	mrna.flip.antisense__p1@CDKN2A__chr9:21994352..21994560,+	mrna.flip.antisense__p1@CDKN2A__chr9:21994352..21994560,+,33.2	chr9	21994352	21994560	+	21994446	21994560	2	94	208	1	1	0	none	TTCCGGAGATA	TGCCCATCTCGCCCCGCAGGCGCGCACCCGCCTTCCCTGAGCGCGCCCGCCCCCCACCTTCACCCCCACCCCCACCCCACCCCCACTCCCACCCGGACCTCCAAGATCTCGGA	FLIPPED_DELETION__mrna.flip.antisense__p1@CDKN2A__chr9:21994352..21994560,+__33.2.0.0.11.1
ACTGGCCGCTTCACTGTGCCCATCTCGCCCCGCAGGCGCGCACCCGCCTTCCCTGAGCGCGCCCGCCCCCCACCTTCACCCCCACCCCCACCCCACCCCCACTCCCACCCGGACCTCCAAGATCTCGGAGGTACCTCTAGACAGTAAACTAAAGATCGGAAGAGCGTCG	FLIPPED_DELETION	33.2.0.0.11.1.10	none	mrna.flip.antisense__p1@CDKN2A__chr9:21994352..21994560,+	mrna.flip.antisense__p1@CDKN2A__chr9:21994352..21994560,+,33.2	chr9	21994352	21994560	+	21994446	21994560	2	94	208	1	1	0	none	CAGTAAACTAA	TGCCCATCTCGCCCCGCAGGCGCGCACCCGCCTTCCCTGAGCGCGCCCGCCCCCCACCTTCACCCCCACCCCCACCCCACCCCCACTCCCACCCGGACCTCCAAGATCTCGGA	FLIPPED_DELETION__mrna.flip.antisense__p1@CDKN2A__chr9:21994352..21994560,+__33.2.0.0.11.1
ACTGGCCGCTTCACTGTGCCCATCTCGCCCCGCAGGCGCGCACCCGCCTTCCCTGAGCGCGCCCGCCCCCCACCTTCACCCCCACCCCCACCCCACCCCCACTCCCACCCGGACCTCCAAGATCTCGGAGGTACCTCTAGACAATAGTCAAAAGATCGGAAGAGCGTCG	FLIPPED_DELETION	33.2.0.0.11.1.11	none	mrna.flip.antisense__p1@CDKN2A__chr9:21994352..21994560,+	mrna.flip.antisense__p1@CDKN2A__chr9:21994352..21994560,+,33.2	chr9	21994352	21994560	+	21994446	21994560	2	94	208	1	1	0	none	CAATAGTCAAA	TGCCCATCTCGCCCCGCAGGCGCGCACCCGCCTTCCCTGAGCGCGCCCGCCCCCCACCTTCACCCCCACCCCCACCCCACCCCCACTCCCACCCGGACCTCCAAGATCTCGGA	FLIPPED_DELETION__mrna.flip.antisense__p1@CDKN2A__chr9:21994352..21994560,+__33.2.0.0.11.1
ACTGGCCGCTTCACTGTGCCCATCTCGCCCCGCAGGCGCGCACCCGCCTTCCCTGAGCGCGCCCGCCCCCCACCTTCACCCCCACCCCCACCCCACCCCCACTCCCACCCGGACCTCCAAGATCTCGGAGGTACCTCTAGACCTTTGGTAGAAGATCGGAAGAGCGTCG	FLIPPED_DELETION	33.2.0.0.11.1.12	none	mrna.flip.antisense__p1@CDKN2A__chr9:21994352..21994560,+	mrna.flip.antisense__p1@CDKN2A__chr9:21994352..21994560,+,33.2	chr9	21994352	21994560	+	21994446	21994560	2	94	208	1	1	0	none	CCTTTGGTAGA	TGCCCATCTCGCCCCGCAGGCGCGCACCCGCCTTCCCTGAGCGCGCCCGCCCCCCACCTTCACCCCCACCCCCACCCCACCCCCACTCCCACCCGGACCTCCAAGATCTCGGA	FLIPPED_DELETION__mrna.flip.antisense__p1@CDKN2A__chr9:21994352..21994560,+__33.2.0.0.11.1
ACTGGCCGCTTCACTGTGCCCATCTCGCCCCGCAGGCGCGCACCCGCCTTCCCTGAGCGCGCCCGCCCCCCACCTTCACCCCCACCCCCACCCCACCCCCACTCCCACCCGGACCTCCAAGATCTCGGAGGTACCTCTAGACTCAGTATCTAAGATCGGAAGAGCGTCG	FLIPPED_DELETION	33.2.0.0.11.1.13	none	mrna.flip.antisense__p1@CDKN2A__chr9:21994352..21994560,+	mrna.flip.antisense__p1@CDKN2A__chr9:21994352..21994560,+,33.2	chr9	21994352	21994560	+	21994446	21994560	2	94	208	1	1	0	none	CTCAGTATCTA	TGCCCATCTCGCCCCGCAGGCGCGCACCCGCCTTCCCTGAGCGCGCCCGCCCCCCACCTTCACCCCCACCCCCACCCCACCCCCACTCCCACCCGGACCTCCAAGATCTCGGA	FLIPPED_DELETION__mrna.flip.antisense__p1@CDKN2A__chr9:21994352..21994560,+__33.2.0.0.11.1
ACTGGCCGCTTCACTGTGCCCATCTCGCCCCGCAGGCGCGCACCCGCCTTCCCTGAGCGCGCCCGCCCCCCACCTTCACCCCCACCCCCACCCCACCCCCACTCCCACCCGGACCTCCAAGATCTCGGAGGTACCTCTAGATGCGTAATCCAAGATCGGAAGAGCGTCG	FLIPPED_DELETION	33.2.0.0.11.1.14	none	mrna.flip.antisense__p1@CDKN2A__chr9:21994352..21994560,+	mrna.flip.antisense__p1@CDKN2A__chr9:21994352..21994560,+,33.2	chr9	21994352	21994560	+	21994446	21994560	2	94	208	1	1	0	none	TGCGTAATCCA	TGCCCATCTCGCCCCGCAGGCGCGCACCCGCCTTCCCTGAGCGCGCCCGCCCCCCACCTTCACCCCCACCCCCACCCCACCCCCACTCCCACCCGGACCTCCAAGATCTCGGA	FLIPPED_DELETION__mrna.flip.antisense__p1@CDKN2A__chr9:21994352..21994560,+__33.2.0.0.11.1
ACTGGCCGCTTCACTGTGCCCATCTCGCCCCGCAGGCGCGCACCCGCCTTCCCTGAGCGCGCCCGCCCCCCACCTTCACCCCCACCCCCACCCCACCCCCACTCCCACCCGGACCTCCAAGATCTCGGAGGTACCTCTAGAAATGCGTACAAAGATCGGAAGAGCGTCG	FLIPPED_DELETION	33.2.0.0.11.1.15	none	mrna.flip.antisense__p1@CDKN2A__chr9:21994352..21994560,+	mrna.flip.antisense__p1@CDKN2A__chr9:21994352..21994560,+,33.2	chr9	21994352	21994560	+	21994446	21994560	2	94	208	1	1	0	none	AATGCGTACAA	TGCCCATCTCGCCCCGCAGGCGCGCACCCGCCTTCCCTGAGCGCGCCCGCCCCCCACCTTCACCCCCACCCCCACCCCACCCCCACTCCCACCCGGACCTCCAAGATCTCGGA	FLIPPED_DELETION__mrna.flip.antisense__p1@CDKN2A__chr9:21994352..21994560,+__33.2.0.0.11.1
ACTGGCCGCTTCACTGTGCCCATCTCGCCCCGCAGGCGCGCACCCGCCTTCCCTGAGCGCGCCCGCCCCCCACCTTCACCCCCACCCCCACCCCACCCCCACTCCCACCCGGACCTCCAAGATCTCGGAGGTACCTCTAGACCGTTGGTAGCAGATCGGAAGAGCGTCG	FLIPPED_DELETION	33.2.0.0.11.1.16	none	mrna.flip.antisense__p1@CDKN2A__chr9:21994352..21994560,+	mrna.flip.antisense__p1@CDKN2A__chr9:21994352..21994560,+,33.2	chr9	21994352	21994560	+	21994446	21994560	2	94	208	1	1	0	none	CCGTTGGTAGC	TGCCCATCTCGCCCCGCAGGCGCGCACCCGCCTTCCCTGAGCGCGCCCGCCCCCCACCTTCACCCCCACCCCCACCCCACCCCCACTCCCACCCGGACCTCCAAGATCTCGGA	FLIPPED_DELETION__mrna.flip.antisense__p1@CDKN2A__chr9:21994352..21994560,+__33.2.0.0.11.1
ACTGGCCGCTTCACTGTGCCCATCTCGCCCCGCAGGCGCGCACCCGCCTTCCCTGAGCGCGCCCGCCCCCCACCTTCACCCCCACCCCCACCCCACCCCCACTCCCACCCGGACCTCCAAGATCTCGGAGGTACCTCTAGAAAACACGAATTAGATCGGAAGAGCGTCG	FLIPPED_DELETION	33.2.0.0.11.1.17	none	mrna.flip.antisense__p1@CDKN2A__chr9:21994352..21994560,+	mrna.flip.antisense__p1@CDKN2A__chr9:21994352..21994560,+,33.2	chr9	21994352	21994560	+	21994446	21994560	2	94	208	1	1	0	none	AAACACGAATT	TGCCCATCTCGCCCCGCAGGCGCGCACCCGCCTTCCCTGAGCGCGCCCGCCCCCCACCTTCACCCCCACCCCCACCCCACCCCCACTCCCACCCGGACCTCCAAGATCTCGGA	FLIPPED_DELETION__mrna.flip.antisense__p1@CDKN2A__chr9:21994352..21994560,+__33.2.0.0.11.1
ACTGGCCGCTTCACTGTGCCCATCTCGCCCCGCAGGCGCGCACCCGCCTTCCCTGAGCGCGCCCGCCCCCCACCTTCACCCCCACCCCCACCCCACCCCCACTCCCACCCGGACCTCCAAGATCTCGGAGGTACCTCTAGACGCTAAAGTCCAGATCGGAAGAGCGTCG	FLIPPED_DELETION	33.2.0.0.11.1.18	none	mrna.flip.antisense__p1@CDKN2A__chr9:21994352..21994560,+	mrna.flip.antisense__p1@CDKN2A__chr9:21994352..21994560,+,33.2	chr9	21994352	21994560	+	21994446	21994560	2	94	208	1	1	0	none	CGCTAAAGTCC	TGCCCATCTCGCCCCGCAGGCGCGCACCCGCCTTCCCTGAGCGCGCCCGCCCCCCACCTTCACCCCCACCCCCACCCCACCCCCACTCCCACCCGGACCTCCAAGATCTCGGA	FLIPPED_DELETION__mrna.flip.antisense__p1@CDKN2A__chr9:21994352..21994560,+__33.2.0.0.11.1
ACTGGCCGCTTCACTGTGCCCATCTCGCCCCGCAGGCGCGCACCCGCCTTCCCTGAGCGCGCCCGCCCCCCACCTTCACCCCCACCCCCACCCCACCCCCACTCCCACCCGGACCTCCAAGATCTCGGAGGTACCTCTAGAGCGGACCTATGAGATCGGAAGAGCGTCG	FLIPPED_DELETION	33.2.0.0.11.1.19	none	mrna.flip.antisense__p1@CDKN2A__chr9:21994352..21994560,+	mrna.flip.antisense__p1@CDKN2A__chr9:21994352..21994560,+,33.2	chr9	21994352	21994560	+	21994446	21994560	2	94	208	1	1	0	none	GCGGACCTATG	TGCCCATCTCGCCCCGCAGGCGCGCACCCGCCTTCCCTGAGCGCGCCCGCCCCCCACCTTCACCCCCACCCCCACCCCACCCCCACTCCCACCCGGACCTCCAAGATCTCGGA	FLIPPED_DELETION__mrna.flip.antisense__p1@CDKN2A__chr9:21994352..21994560,+__33.2.0.0.11.1
ACTGGCCGCTTCACTGTGCCCATCTCGCCCCGCAGGCGCGCACCCGCCTTCCCTGAGCGCGCCCGCCCCCCACCTTCACCCCCACCCCCACCCCACCCCCACTCCCACCCGGACCTCCAAGATCTCGGAGGTACCTCTAGACGATCGCAAGAAGATCGGAAGAGCGTCG	FLIPPED_DELETION	33.2.0.0.11.1.20	none	mrna.flip.antisense__p1@CDKN2A__chr9:21994352..21994560,+	mrna.flip.antisense__p1@CDKN2A__chr9:21994352..21994560,+,33.2	chr9	21994352	21994560	+	21994446	21994560	2	94	208	1	1	0	none	CGATCGCAAGA	TGCCCATCTCGCCCCGCAGGCGCGCACCCGCCTTCCCTGAGCGCGCCCGCCCCCCACCTTCACCCCCACCCCCACCCCACCCCCACTCCCACCCGGACCTCCAAGATCTCGGA	FLIPPED_DELETION__mrna.flip.antisense__p1@CDKN2A__chr9:21994352..21994560,+__33.2.0.0.11.1
ACTGGCCGCTTCACTGTGCCCATCTCGCCCCGCAGGCGCGCACCCGCCTTCCCTGAGCGCGCCCGCCCCCCACCTTCACCCCCACCCCCACCCCACCCCCACTCCCACCCGGACCTCCAAGATCTCGGAGGTACCTCTAGAATACGCATATGAGATCGGAAGAGCGTCG	FLIPPED_DELETION	33.2.0.0.11.1.21	none	mrna.flip.antisense__p1@CDKN2A__chr9:21994352..21994560,+	mrna.flip.antisense__p1@CDKN2A__chr9:21994352..21994560,+,33.2	chr9	21994352	21994560	+	21994446	21994560	2	94	208	1	1	0	none	ATACGCATATG	TGCCCATCTCGCCCCGCAGGCGCGCACCCGCCTTCCCTGAGCGCGCCCGCCCCCCACCTTCACCCCCACCCCCACCCCACCCCCACTCCCACCCGGACCTCCAAGATCTCGGA	FLIPPED_DELETION__mrna.flip.antisense__p1@CDKN2A__chr9:21994352..21994560,+__33.2.0.0.11.1
ACTGGCCGCTTCACTGTGCCCATCTCGCCCCGCAGGCGCGCACCCGCCTTCCCTGAGCGCGCCCGCCCCCCACCTTCACCCCCACCCCCACCCCACCCCCACTCCCACCCGGACCTCCAAGATCTCGGAGGTACCTCTAGAGCGGGTGTAACAGATCGGAAGAGCGTCG	FLIPPED_DELETION	33.2.0.0.11.1.22	none	mrna.flip.antisense__p1@CDKN2A__chr9:21994352..21994560,+	mrna.flip.antisense__p1@CDKN2A__chr9:21994352..21994560,+,33.2	chr9	21994352	21994560	+	21994446	21994560	2	94	208	1	1	0	none	GCGGGTGTAAC	TGCCCATCTCGCCCCGCAGGCGCGCACCCGCCTTCCCTGAGCGCGCCCGCCCCCCACCTTCACCCCCACCCCCACCCCACCCCCACTCCCACCCGGACCTCCAAGATCTCGGA	FLIPPED_DELETION__mrna.flip.antisense__p1@CDKN2A__chr9:21994352..21994560,+__33.2.0.0.11.1
ACTGGCCGCTTCACTGTGCCCATCTCGCCCCGCAGGCGCGCACCCGCCTTCCCTGAGCGCGCCCGCCCCCCACCTTCACCCCCACCCCCACCCCACCCCCACTCCCACCCGGACCTCCAAGATCTCGGAGGTACCTCTAGACACATCAATAGAGATCGGAAGAGCGTCG	FLIPPED_DELETION	33.2.0.0.11.1.23	none	mrna.flip.antisense__p1@CDKN2A__chr9:21994352..21994560,+	mrna.flip.antisense__p1@CDKN2A__chr9:21994352..21994560,+,33.2	chr9	21994352	21994560	+	21994446	21994560	2	94	208	1	1	0	none	CACATCAATAG	TGCCCATCTCGCCCCGCAGGCGCGCACCCGCCTTCCCTGAGCGCGCCCGCCCCCCACCTTCACCCCCACCCCCACCCCACCCCCACTCCCACCCGGACCTCCAAGATCTCGGA	FLIPPED_DELETION__mrna.flip.antisense__p1@CDKN2A__chr9:21994352..21994560,+__33.2.0.0.11.1
ACTGGCCGCTTCACTGTGCCCATCTCGCCCCGCAGGCGCGCACCCGCCTTCCCTGAGCGCGCCCGCCCCCCACCTTCACCCCCACCCCCACCCCACCCCCACTCCCACCCGGACCTCCAAGATCTCGGAGGTACCTCTAGAATAACGGCGTGAGATCGGAAGAGCGTCG	FLIPPED_DELETION	33.2.0.0.11.1.24	none	mrna.flip.antisense__p1@CDKN2A__chr9:21994352..21994560,+	mrna.flip.antisense__p1@CDKN2A__chr9:21994352..21994560,+,33.2	chr9	21994352	21994560	+	21994446	21994560	2	94	208	1	1	0	none	ATAACGGCGTG	TGCCCATCTCGCCCCGCAGGCGCGCACCCGCCTTCCCTGAGCGCGCCCGCCCCCCACCTTCACCCCCACCCCCACCCCACCCCCACTCCCACCCGGACCTCCAAGATCTCGGA	FLIPPED_DELETION__mrna.flip.antisense__p1@CDKN2A__chr9:21994352..21994560,+__33.2.0.0.11.1
ACTGGCCGCTTCACTGTGCCCATCTCGCCCCGCAGGCGCGCACCCGCCTTCCCTGAGCGCGCCCGCCCCCCACCTTCACCCCCACCCCCACCCCACCCCCACTCCCACCCGGACCTCCAAGATCTCGGAGGTACCTCTAGACGGATATGCGGAGATCGGAAGAGCGTCG	FLIPPED_DELETION	33.2.0.0.11.1.25	none	mrna.flip.antisense__p1@CDKN2A__chr9:21994352..21994560,+	mrna.flip.antisense__p1@CDKN2A__chr9:21994352..21994560,+,33.2	chr9	21994352	21994560	+	21994446	21994560	2	94	208	1	1	0	none	CGGATATGCGG	TGCCCATCTCGCCCCGCAGGCGCGCACCCGCCTTCCCTGAGCGCGCCCGCCCCCCACCTTCACCCCCACCCCCACCCCACCCCCACTCCCACCCGGACCTCCAAGATCTCGGA	FLIPPED_DELETION__mrna.flip.antisense__p1@CDKN2A__chr9:21994352..21994560,+__33.2.0.0.11.1
ACTGGCCGCTTCACTGTGCCCATCTCGCCCCGCAGGCGCGCACCCGCCTTCCCTGAGCGCGCCCGCCCCCCACCTTCACCCCCACCCCCACCCCACCCCCACTCCCACCCGGACCTCCAAGATCTCGGAGGTACCTCTAGATTCGTCGAGCAAGATCGGAAGAGCGTCG	FLIPPED_DELETION	33.2.0.0.11.1.26	none	mrna.flip.antisense__p1@CDKN2A__chr9:21994352..21994560,+	mrna.flip.antisense__p1@CDKN2A__chr9:21994352..21994560,+,33.2	chr9	21994352	21994560	+	21994446	21994560	2	94	208	1	1	0	none	TTCGTCGAGCA	TGCCCATCTCGCCCCGCAGGCGCGCACCCGCCTTCCCTGAGCGCGCCCGCCCCCCACCTTCACCCCCACCCCCACCCCACCCCCACTCCCACCCGGACCTCCAAGATCTCGGA	FLIPPED_DELETION__mrna.flip.antisense__p1@CDKN2A__chr9:21994352..21994560,+__33.2.0.0.11.1
ACTGGCCGCTTCACTGTGCCCATCTCCCCCCGCAGGCGCGCACCCGCCTTCCCTGAGCGCGCCCGCCCCCCACCTTCACCCCCACCCCCACCCCACCCCCACTCCCACCCGGACCTCCAAGATCTCGGAGGTACCTCTAGAGCGGTATCGACAGATCGGAAGAGCGTCG	FLIPPED_DELETION	33.2.0.0.12.1.1	none	mrna.flip.antisense__p1@CDKN2A__chr9:21994352..21994560,+	mrna.flip.antisense__p1@CDKN2A__chr9:21994352..21994560,+,33.2	chr9	21994352	21994560	+	21994446	21994560	2	94	208	1	1	0	none	GCGGTATCGAC	TGCCCATCTCCCCCCGCAGGCGCGCACCCGCCTTCCCTGAGCGCGCCCGCCCCCCACCTTCACCCCCACCCCCACCCCACCCCCACTCCCACCCGGACCTCCAAGATCTCGGA	FLIPPED_DELETION__mrna.flip.antisense__p1@CDKN2A__chr9:21994352..21994560,+__33.2.0.0.12.1
ACTGGCCGCTTCACTGTGCCCATCTCCCCCCGCAGGCGCGCACCCGCCTTCCCTGAGCGCGCCCGCCCCCCACCTTCACCCCCACCCCCACCCCACCCCCACTCCCACCCGGACCTCCAAGATCTCGGAGGTACCTCTAGAACTACGCTACCAGATCGGAAGAGCGTCG	FLIPPED_DELETION	33.2.0.0.12.1.2	none	mrna.flip.antisense__p1@CDKN2A__chr9:21994352..21994560,+	mrna.flip.antisense__p1@CDKN2A__chr9:21994352..21994560,+,33.2	chr9	21994352	21994560	+	21994446	21994560	2	94	208	1	1	0	none	ACTACGCTACC	TGCCCATCTCCCCCCGCAGGCGCGCACCCGCCTTCCCTGAGCGCGCCCGCCCCCCACCTTCACCCCCACCCCCACCCCACCCCCACTCCCACCCGGACCTCCAAGATCTCGGA	FLIPPED_DELETION__mrna.flip.antisense__p1@CDKN2A__chr9:21994352..21994560,+__33.2.0.0.12.1
ACTGGCCGCTTCACTGTGCCCATCTCCCCCCGCAGGCGCGCACCCGCCTTCCCTGAGCGCGCCCGCCCCCCACCTTCACCCCCACCCCCACCCCACCCCCACTCCCACCCGGACCTCCAAGATCTCGGAGGTACCTCTAGACATACCAAAAGAGATCGGAAGAGCGTCG	FLIPPED_DELETION	33.2.0.0.12.1.3	none	mrna.flip.antisense__p1@CDKN2A__chr9:21994352..21994560,+	mrna.flip.antisense__p1@CDKN2A__chr9:21994352..21994560,+,33.2	chr9	21994352	21994560	+	21994446	21994560	2	94	208	1	1	0	none	CATACCAAAAG	TGCCCATCTCCCCCCGCAGGCGCGCACCCGCCTTCCCTGAGCGCGCCCGCCCCCCACCTTCACCCCCACCCCCACCCCACCCCCACTCCCACCCGGACCTCCAAGATCTCGGA	FLIPPED_DELETION__mrna.flip.antisense__p1@CDKN2A__chr9:21994352..21994560,+__33.2.0.0.12.1
ACTGGCCGCTTCACTGTGCCCATCTCCCCCCGCAGGCGCGCACCCGCCTTCCCTGAGCGCGCCCGCCCCCCACCTTCACCCCCACCCCCACCCCACCCCCACTCCCACCCGGACCTCCAAGATCTCGGAGGTACCTCTAGAACGTACGAATCAGATCGGAAGAGCGTCG	FLIPPED_DELETION	33.2.0.0.12.1.4	none	mrna.flip.antisense__p1@CDKN2A__chr9:21994352..21994560,+	mrna.flip.antisense__p1@CDKN2A__chr9:21994352..21994560,+,33.2	chr9	21994352	21994560	+	21994446	21994560	2	94	208	1	1	0	none	ACGTACGAATC	TGCCCATCTCCCCCCGCAGGCGCGCACCCGCCTTCCCTGAGCGCGCCCGCCCCCCACCTTCACCCCCACCCCCACCCCACCCCCACTCCCACCCGGACCTCCAAGATCTCGGA	FLIPPED_DELETION__mrna.flip.antisense__p1@CDKN2A__chr9:21994352..21994560,+__33.2.0.0.12.1
ACTGGCCGCTTCACTGTGCCCATCTCCCCCCGCAGGCGCGCACCCGCCTTCCCTGAGCGCGCCCGCCCCCCACCTTCACCCCCACCCCCACCCCACCCCCACTCCCACCCGGACCTCCAAGATCTCGGAGGTACCTCTAGATGAGCGACCCAAGATCGGAAGAGCGTCG	FLIPPED_DELETION	33.2.0.0.12.1.5	none	mrna.flip.antisense__p1@CDKN2A__chr9:21994352..21994560,+	mrna.flip.antisense__p1@CDKN2A__chr9:21994352..21994560,+,33.2	chr9	21994352	21994560	+	21994446	21994560	2	94	208	1	1	0	none	TGAGCGACCCA	TGCCCATCTCCCCCCGCAGGCGCGCACCCGCCTTCCCTGAGCGCGCCCGCCCCCCACCTTCACCCCCACCCCCACCCCACCCCCACTCCCACCCGGACCTCCAAGATCTCGGA	FLIPPED_DELETION__mrna.flip.antisense__p1@CDKN2A__chr9:21994352..21994560,+__33.2.0.0.12.1
ACTGGCCGCTTCACTGTGCCCATCTCCCCCCGCAGGCGCGCACCCGCCTTCCCTGAGCGCGCCCGCCCCCCACCTTCACCCCCACCCCCACCCCACCCCCACTCCCACCCGGACCTCCAAGATCTCGGAGGTACCTCTAGATGGTAGTCGAAAGATCGGAAGAGCGTCG	FLIPPED_DELETION	33.2.0.0.12.1.6	none	mrna.flip.antisense__p1@CDKN2A__chr9:21994352..21994560,+	mrna.flip.antisense__p1@CDKN2A__chr9:21994352..21994560,+,33.2	chr9	21994352	21994560	+	21994446	21994560	2	94	208	1	1	0	none	TGGTAGTCGAA	TGCCCATCTCCCCCCGCAGGCGCGCACCCGCCTTCCCTGAGCGCGCCCGCCCCCCACCTTCACCCCCACCCCCACCCCACCCCCACTCCCACCCGGACCTCCAAGATCTCGGA	FLIPPED_DELETION__mrna.flip.antisense__p1@CDKN2A__chr9:21994352..21994560,+__33.2.0.0.12.1
ACTGGCCGCTTCACTGTGCCCATCTCCCCCCGCAGGCGCGCACCCGCCTTCCCTGAGCGCGCCCGCCCCCCACCTTCACCCCCACCCCCACCCCACCCCCACTCCCACCCGGACCTCCAAGATCTCGGAGGTACCTCTAGAGCGCCTAAAGGAGATCGGAAGAGCGTCG	FLIPPED_DELETION	33.2.0.0.12.1.7	none	mrna.flip.antisense__p1@CDKN2A__chr9:21994352..21994560,+	mrna.flip.antisense__p1@CDKN2A__chr9:21994352..21994560,+,33.2	chr9	21994352	21994560	+	21994446	21994560	2	94	208	1	1	0	none	GCGCCTAAAGG	TGCCCATCTCCCCCCGCAGGCGCGCACCCGCCTTCCCTGAGCGCGCCCGCCCCCCACCTTCACCCCCACCCCCACCCCACCCCCACTCCCACCCGGACCTCCAAGATCTCGGA	FLIPPED_DELETION__mrna.flip.antisense__p1@CDKN2A__chr9:21994352..21994560,+__33.2.0.0.12.1
ACTGGCCGCTTCACTGTGCCCATCTCCCCCCGCAGGCGCGCACCCGCCTTCCCTGAGCGCGCCCGCCCCCCACCTTCACCCCCACCCCCACCCCACCCCCACTCCCACCCGGACCTCCAAGATCTCGGAGGTACCTCTAGAACTGAACGATCAGATCGGAAGAGCGTCG	FLIPPED_DELETION	33.2.0.0.12.1.8	none	mrna.flip.antisense__p1@CDKN2A__chr9:21994352..21994560,+	mrna.flip.antisense__p1@CDKN2A__chr9:21994352..21994560,+,33.2	chr9	21994352	21994560	+	21994446	21994560	2	94	208	1	1	0	none	ACTGAACGATC	TGCCCATCTCCCCCCGCAGGCGCGCACCCGCCTTCCCTGAGCGCGCCCGCCCCCCACCTTCACCCCCACCCCCACCCCACCCCCACTCCCACCCGGACCTCCAAGATCTCGGA	FLIPPED_DELETION__mrna.flip.antisense__p1@CDKN2A__chr9:21994352..21994560,+__33.2.0.0.12.1
ACTGGCCGCTTCACTGTGCCCATCTCCCCCCGCAGGCGCGCACCCGCCTTCCCTGAGCGCGCCCGCCCCCCACCTTCACCCCCACCCCCACCCCACCCCCACTCCCACCCGGACCTCCAAGATCTCGGAGGTACCTCTAGATGAATGCGGCCAGATCGGAAGAGCGTCG	FLIPPED_DELETION	33.2.0.0.12.1.9	none	mrna.flip.antisense__p1@CDKN2A__chr9:21994352..21994560,+	mrna.flip.antisense__p1@CDKN2A__chr9:21994352..21994560,+,33.2	chr9	21994352	21994560	+	21994446	21994560	2	94	208	1	1	0	none	TGAATGCGGCC	TGCCCATCTCCCCCCGCAGGCGCGCACCCGCCTTCCCTGAGCGCGCCCGCCCCCCACCTTCACCCCCACCCCCACCCCACCCCCACTCCCACCCGGACCTCCAAGATCTCGGA	FLIPPED_DELETION__mrna.flip.antisense__p1@CDKN2A__chr9:21994352..21994560,+__33.2.0.0.12.1
ACTGGCCGCTTCACTGTGCCCATCTCCCCCCGCAGGCGCGCACCCGCCTTCCCTGAGCGCGCCCGCCCCCCACCTTCACCCCCACCCCCACCCCACCCCCACTCCCACCCGGACCTCCAAGATCTCGGAGGTACCTCTAGAGGACGGAACTAAGATCGGAAGAGCGTCG	FLIPPED_DELETION	33.2.0.0.12.1.10	none	mrna.flip.antisense__p1@CDKN2A__chr9:21994352..21994560,+	mrna.flip.antisense__p1@CDKN2A__chr9:21994352..21994560,+,33.2	chr9	21994352	21994560	+	21994446	21994560	2	94	208	1	1	0	none	GGACGGAACTA	TGCCCATCTCCCCCCGCAGGCGCGCACCCGCCTTCCCTGAGCGCGCCCGCCCCCCACCTTCACCCCCACCCCCACCCCACCCCCACTCCCACCCGGACCTCCAAGATCTCGGA	FLIPPED_DELETION__mrna.flip.antisense__p1@CDKN2A__chr9:21994352..21994560,+__33.2.0.0.12.1
ACTGGCCGCTTCACTGTGCCCATCTCCCCCCGCAGGCGCGCACCCGCCTTCCCTGAGCGCGCCCGCCCCCCACCTTCACCCCCACCCCCACCCCACCCCCACTCCCACCCGGACCTCCAAGATCTCGGAGGTACCTCTAGAGTGCCGACGCGAGATCGGAAGAGCGTCG	FLIPPED_DELETION	33.2.0.0.12.1.11	none	mrna.flip.antisense__p1@CDKN2A__chr9:21994352..21994560,+	mrna.flip.antisense__p1@CDKN2A__chr9:21994352..21994560,+,33.2	chr9	21994352	21994560	+	21994446	21994560	2	94	208	1	1	0	none	GTGCCGACGCG	TGCCCATCTCCCCCCGCAGGCGCGCACCCGCCTTCCCTGAGCGCGCCCGCCCCCCACCTTCACCCCCACCCCCACCCCACCCCCACTCCCACCCGGACCTCCAAGATCTCGGA	FLIPPED_DELETION__mrna.flip.antisense__p1@CDKN2A__chr9:21994352..21994560,+__33.2.0.0.12.1
ACTGGCCGCTTCACTGTGCCCATCTCCCCCCGCAGGCGCGCACCCGCCTTCCCTGAGCGCGCCCGCCCCCCACCTTCACCCCCACCCCCACCCCACCCCCACTCCCACCCGGACCTCCAAGATCTCGGAGGTACCTCTAGATTAAATCGTTCAGATCGGAAGAGCGTCG	FLIPPED_DELETION	33.2.0.0.12.1.12	none	mrna.flip.antisense__p1@CDKN2A__chr9:21994352..21994560,+	mrna.flip.antisense__p1@CDKN2A__chr9:21994352..21994560,+,33.2	chr9	21994352	21994560	+	21994446	21994560	2	94	208	1	1	0	none	TTAAATCGTTC	TGCCCATCTCCCCCCGCAGGCGCGCACCCGCCTTCCCTGAGCGCGCCCGCCCCCCACCTTCACCCCCACCCCCACCCCACCCCCACTCCCACCCGGACCTCCAAGATCTCGGA	FLIPPED_DELETION__mrna.flip.antisense__p1@CDKN2A__chr9:21994352..21994560,+__33.2.0.0.12.1
ACTGGCCGCTTCACTGTGCCCATCTCCCCCCGCAGGCGCGCACCCGCCTTCCCTGAGCGCGCCCGCCCCCCACCTTCACCCCCACCCCCACCCCACCCCCACTCCCACCCGGACCTCCAAGATCTCGGAGGTACCTCTAGAGGCTCGACAAAAGATCGGAAGAGCGTCG	FLIPPED_DELETION	33.2.0.0.12.1.13	none	mrna.flip.antisense__p1@CDKN2A__chr9:21994352..21994560,+	mrna.flip.antisense__p1@CDKN2A__chr9:21994352..21994560,+,33.2	chr9	21994352	21994560	+	21994446	21994560	2	94	208	1	1	0	none	GGCTCGACAAA	TGCCCATCTCCCCCCGCAGGCGCGCACCCGCCTTCCCTGAGCGCGCCCGCCCCCCACCTTCACCCCCACCCCCACCCCACCCCCACTCCCACCCGGACCTCCAAGATCTCGGA	FLIPPED_DELETION__mrna.flip.antisense__p1@CDKN2A__chr9:21994352..21994560,+__33.2.0.0.12.1
ACTGGCCGCTTCACTGTGCCCATCTCCCCCCGCAGGCGCGCACCCGCCTTCCCTGAGCGCGCCCGCCCCCCACCTTCACCCCCACCCCCACCCCACCCCCACTCCCACCCGGACCTCCAAGATCTCGGAGGTACCTCTAGAAGCGCTACGGGAGATCGGAAGAGCGTCG	FLIPPED_DELETION	33.2.0.0.12.1.14	none	mrna.flip.antisense__p1@CDKN2A__chr9:21994352..21994560,+	mrna.flip.antisense__p1@CDKN2A__chr9:21994352..21994560,+,33.2	chr9	21994352	21994560	+	21994446	21994560	2	94	208	1	1	0	none	AGCGCTACGGG	TGCCCATCTCCCCCCGCAGGCGCGCACCCGCCTTCCCTGAGCGCGCCCGCCCCCCACCTTCACCCCCACCCCCACCCCACCCCCACTCCCACCCGGACCTCCAAGATCTCGGA	FLIPPED_DELETION__mrna.flip.antisense__p1@CDKN2A__chr9:21994352..21994560,+__33.2.0.0.12.1
ACTGGCCGCTTCACTGTGCCCATCTCCCCCCGCAGGCGCGCACCCGCCTTCCCTGAGCGCGCCCGCCCCCCACCTTCACCCCCACCCCCACCCCACCCCCACTCCCACCCGGACCTCCAAGATCTCGGAGGTACCTCTAGATACGTAAGCCTAGATCGGAAGAGCGTCG	FLIPPED_DELETION	33.2.0.0.12.1.15	none	mrna.flip.antisense__p1@CDKN2A__chr9:21994352..21994560,+	mrna.flip.antisense__p1@CDKN2A__chr9:21994352..21994560,+,33.2	chr9	21994352	21994560	+	21994446	21994560	2	94	208	1	1	0	none	TACGTAAGCCT	TGCCCATCTCCCCCCGCAGGCGCGCACCCGCCTTCCCTGAGCGCGCCCGCCCCCCACCTTCACCCCCACCCCCACCCCACCCCCACTCCCACCCGGACCTCCAAGATCTCGGA	FLIPPED_DELETION__mrna.flip.antisense__p1@CDKN2A__chr9:21994352..21994560,+__33.2.0.0.12.1
ACTGGCCGCTTCACTGTGCCCATCTCCCCCCGCAGGCGCGCACCCGCCTTCCCTGAGCGCGCCCGCCCCCCACCTTCACCCCCACCCCCACCCCACCCCCACTCCCACCCGGACCTCCAAGATCTCGGAGGTACCTCTAGATGCTCGCGACCAGATCGGAAGAGCGTCG	FLIPPED_DELETION	33.2.0.0.12.1.16	none	mrna.flip.antisense__p1@CDKN2A__chr9:21994352..21994560,+	mrna.flip.antisense__p1@CDKN2A__chr9:21994352..21994560,+,33.2	chr9	21994352	21994560	+	21994446	21994560	2	94	208	1	1	0	none	TGCTCGCGACC	TGCCCATCTCCCCCCGCAGGCGCGCACCCGCCTTCCCTGAGCGCGCCCGCCCCCCACCTTCACCCCCACCCCCACCCCACCCCCACTCCCACCCGGACCTCCAAGATCTCGGA	FLIPPED_DELETION__mrna.flip.antisense__p1@CDKN2A__chr9:21994352..21994560,+__33.2.0.0.12.1
ACTGGCCGCTTCACTGTGCCCATCTCCCCCCGCAGGCGCGCACCCGCCTTCCCTGAGCGCGCCCGCCCCCCACCTTCACCCCCACCCCCACCCCACCCCCACTCCCACCCGGACCTCCAAGATCTCGGAGGTACCTCTAGACCAATTTCGCAAGATCGGAAGAGCGTCG	FLIPPED_DELETION	33.2.0.0.12.1.17	none	mrna.flip.antisense__p1@CDKN2A__chr9:21994352..21994560,+	mrna.flip.antisense__p1@CDKN2A__chr9:21994352..21994560,+,33.2	chr9	21994352	21994560	+	21994446	21994560	2	94	208	1	1	0	none	CCAATTTCGCA	TGCCCATCTCCCCCCGCAGGCGCGCACCCGCCTTCCCTGAGCGCGCCCGCCCCCCACCTTCACCCCCACCCCCACCCCACCCCCACTCCCACCCGGACCTCCAAGATCTCGGA	FLIPPED_DELETION__mrna.flip.antisense__p1@CDKN2A__chr9:21994352..21994560,+__33.2.0.0.12.1
ACTGGCCGCTTCACTGTGCCCATCTCCCCCCGCAGGCGCGCACCCGCCTTCCCTGAGCGCGCCCGCCCCCCACCTTCACCCCCACCCCCACCCCACCCCCACTCCCACCCGGACCTCCAAGATCTCGGAGGTACCTCTAGACAAATGCGTCGAGATCGGAAGAGCGTCG	FLIPPED_DELETION	33.2.0.0.12.1.18	none	mrna.flip.antisense__p1@CDKN2A__chr9:21994352..21994560,+	mrna.flip.antisense__p1@CDKN2A__chr9:21994352..21994560,+,33.2	chr9	21994352	21994560	+	21994446	21994560	2	94	208	1	1	0	none	CAAATGCGTCG	TGCCCATCTCCCCCCGCAGGCGCGCACCCGCCTTCCCTGAGCGCGCCCGCCCCCCACCTTCACCCCCACCCCCACCCCACCCCCACTCCCACCCGGACCTCCAAGATCTCGGA	FLIPPED_DELETION__mrna.flip.antisense__p1@CDKN2A__chr9:21994352..21994560,+__33.2.0.0.12.1
ACTGGCCGCTTCACTGTGCCCATCTCCCCCCGCAGGCGCGCACCCGCCTTCCCTGAGCGCGCCCGCCCCCCACCTTCACCCCCACCCCCACCCCACCCCCACTCCCACCCGGACCTCCAAGATCTCGGAGGTACCTCTAGAAATGTACTACCAGATCGGAAGAGCGTCG	FLIPPED_DELETION	33.2.0.0.12.1.19	none	mrna.flip.antisense__p1@CDKN2A__chr9:21994352..21994560,+	mrna.flip.antisense__p1@CDKN2A__chr9:21994352..21994560,+,33.2	chr9	21994352	21994560	+	21994446	21994560	2	94	208	1	1	0	none	AATGTACTACC	TGCCCATCTCCCCCCGCAGGCGCGCACCCGCCTTCCCTGAGCGCGCCCGCCCCCCACCTTCACCCCCACCCCCACCCCACCCCCACTCCCACCCGGACCTCCAAGATCTCGGA	FLIPPED_DELETION__mrna.flip.antisense__p1@CDKN2A__chr9:21994352..21994560,+__33.2.0.0.12.1
ACTGGCCGCTTCACTGTGCCCATCTCCCCCCGCAGGCGCGCACCCGCCTTCCCTGAGCGCGCCCGCCCCCCACCTTCACCCCCACCCCCACCCCACCCCCACTCCCACCCGGACCTCCAAGATCTCGGAGGTACCTCTAGAACGAGGATAAGAGATCGGAAGAGCGTCG	FLIPPED_DELETION	33.2.0.0.12.1.20	none	mrna.flip.antisense__p1@CDKN2A__chr9:21994352..21994560,+	mrna.flip.antisense__p1@CDKN2A__chr9:21994352..21994560,+,33.2	chr9	21994352	21994560	+	21994446	21994560	2	94	208	1	1	0	none	ACGAGGATAAG	TGCCCATCTCCCCCCGCAGGCGCGCACCCGCCTTCCCTGAGCGCGCCCGCCCCCCACCTTCACCCCCACCCCCACCCCACCCCCACTCCCACCCGGACCTCCAAGATCTCGGA	FLIPPED_DELETION__mrna.flip.antisense__p1@CDKN2A__chr9:21994352..21994560,+__33.2.0.0.12.1
ACTGGCCGCTTCACTGTGCCCATCTCCCCCCGCAGGCGCGCACCCGCCTTCCCTGAGCGCGCCCGCCCCCCACCTTCACCCCCACCCCCACCCCACCCCCACTCCCACCCGGACCTCCAAGATCTCGGAGGTACCTCTAGAGGGTTAATTCGAGATCGGAAGAGCGTCG	FLIPPED_DELETION	33.2.0.0.12.1.21	none	mrna.flip.antisense__p1@CDKN2A__chr9:21994352..21994560,+	mrna.flip.antisense__p1@CDKN2A__chr9:21994352..21994560,+,33.2	chr9	21994352	21994560	+	21994446	21994560	2	94	208	1	1	0	none	GGGTTAATTCG	TGCCCATCTCCCCCCGCAGGCGCGCACCCGCCTTCCCTGAGCGCGCCCGCCCCCCACCTTCACCCCCACCCCCACCCCACCCCCACTCCCACCCGGACCTCCAAGATCTCGGA	FLIPPED_DELETION__mrna.flip.antisense__p1@CDKN2A__chr9:21994352..21994560,+__33.2.0.0.12.1
ACTGGCCGCTTCACTGTGCCCATCTCCCCCCGCAGGCGCGCACCCGCCTTCCCTGAGCGCGCCCGCCCCCCACCTTCACCCCCACCCCCACCCCACCCCCACTCCCACCCGGACCTCCAAGATCTCGGAGGTACCTCTAGAGTATTGACATAAGATCGGAAGAGCGTCG	FLIPPED_DELETION	33.2.0.0.12.1.22	none	mrna.flip.antisense__p1@CDKN2A__chr9:21994352..21994560,+	mrna.flip.antisense__p1@CDKN2A__chr9:21994352..21994560,+,33.2	chr9	21994352	21994560	+	21994446	21994560	2	94	208	1	1	0	none	GTATTGACATA	TGCCCATCTCCCCCCGCAGGCGCGCACCCGCCTTCCCTGAGCGCGCCCGCCCCCCACCTTCACCCCCACCCCCACCCCACCCCCACTCCCACCCGGACCTCCAAGATCTCGGA	FLIPPED_DELETION__mrna.flip.antisense__p1@CDKN2A__chr9:21994352..21994560,+__33.2.0.0.12.1
ACTGGCCGCTTCACTGTGCCCATCTCCCCCCGCAGGCGCGCACCCGCCTTCCCTGAGCGCGCCCGCCCCCCACCTTCACCCCCACCCCCACCCCACCCCCACTCCCACCCGGACCTCCAAGATCTCGGAGGTACCTCTAGAGGCGATCTCTAAGATCGGAAGAGCGTCG	FLIPPED_DELETION	33.2.0.0.12.1.23	none	mrna.flip.antisense__p1@CDKN2A__chr9:21994352..21994560,+	mrna.flip.antisense__p1@CDKN2A__chr9:21994352..21994560,+,33.2	chr9	21994352	21994560	+	21994446	21994560	2	94	208	1	1	0	none	GGCGATCTCTA	TGCCCATCTCCCCCCGCAGGCGCGCACCCGCCTTCCCTGAGCGCGCCCGCCCCCCACCTTCACCCCCACCCCCACCCCACCCCCACTCCCACCCGGACCTCCAAGATCTCGGA	FLIPPED_DELETION__mrna.flip.antisense__p1@CDKN2A__chr9:21994352..21994560,+__33.2.0.0.12.1
ACTGGCCGCTTCACTGTGCCCATCTCCCCCCGCAGGCGCGCACCCGCCTTCCCTGAGCGCGCCCGCCCCCCACCTTCACCCCCACCCCCACCCCACCCCCACTCCCACCCGGACCTCCAAGATCTCGGAGGTACCTCTAGAATCGTCGTTGGAGATCGGAAGAGCGTCG	FLIPPED_DELETION	33.2.0.0.12.1.24	none	mrna.flip.antisense__p1@CDKN2A__chr9:21994352..21994560,+	mrna.flip.antisense__p1@CDKN2A__chr9:21994352..21994560,+,33.2	chr9	21994352	21994560	+	21994446	21994560	2	94	208	1	1	0	none	ATCGTCGTTGG	TGCCCATCTCCCCCCGCAGGCGCGCACCCGCCTTCCCTGAGCGCGCCCGCCCCCCACCTTCACCCCCACCCCCACCCCACCCCCACTCCCACCCGGACCTCCAAGATCTCGGA	FLIPPED_DELETION__mrna.flip.antisense__p1@CDKN2A__chr9:21994352..21994560,+__33.2.0.0.12.1
ACTGGCCGCTTCACTGTGCCCATCTCCCCCCGCAGGCGCGCACCCGCCTTCCCTGAGCGCGCCCGCCCCCCACCTTCACCCCCACCCCCACCCCACCCCCACTCCCACCCGGACCTCCAAGATCTCGGAGGTACCTCTAGAGGACGCTCGCCAGATCGGAAGAGCGTCG	FLIPPED_DELETION	33.2.0.0.12.1.25	none	mrna.flip.antisense__p1@CDKN2A__chr9:21994352..21994560,+	mrna.flip.antisense__p1@CDKN2A__chr9:21994352..21994560,+,33.2	chr9	21994352	21994560	+	21994446	21994560	2	94	208	1	1	0	none	GGACGCTCGCC	TGCCCATCTCCCCCCGCAGGCGCGCACCCGCCTTCCCTGAGCGCGCCCGCCCCCCACCTTCACCCCCACCCCCACCCCACCCCCACTCCCACCCGGACCTCCAAGATCTCGGA	FLIPPED_DELETION__mrna.flip.antisense__p1@CDKN2A__chr9:21994352..21994560,+__33.2.0.0.12.1
ACTGGCCGCTTCACTGTGCCCATCTCCCCCCGCAGGCGCGCACCCGCCTTCCCTGAGCGCGCCCGCCCCCCACCTTCACCCCCACCCCCACCCCACCCCCACTCCCACCCGGACCTCCAAGATCTCGGAGGTACCTCTAGACACGTTCGTTGAGATCGGAAGAGCGTCG	FLIPPED_DELETION	33.2.0.0.12.1.26	none	mrna.flip.antisense__p1@CDKN2A__chr9:21994352..21994560,+	mrna.flip.antisense__p1@CDKN2A__chr9:21994352..21994560,+,33.2	chr9	21994352	21994560	+	21994446	21994560	2	94	208	1	1	0	none	CACGTTCGTTG	TGCCCATCTCCCCCCGCAGGCGCGCACCCGCCTTCCCTGAGCGCGCCCGCCCCCCACCTTCACCCCCACCCCCACCCCACCCCCACTCCCACCCGGACCTCCAAGATCTCGGA	FLIPPED_DELETION__mrna.flip.antisense__p1@CDKN2A__chr9:21994352..21994560,+__33.2.0.0.12.1
ACTGGCCGCTTCACTGTGCCCATCTCCGCCCGCAGGCGCGCACCCGCCTTCCCTGAGCGCGCCCGCCCCCCACCTTCACCCCCACCCCCACCCCACCCCCACTCCCACCCGGACCTCCAAGATCTCGGAGGTACCTCTAGAACGGGATTGGAAGATCGGAAGAGCGTCG	FLIPPED_DELETION	33.2.0.0.13.1.1	33.2.0.0.14.1,33.2.0.0.15.1,33.2.0.0.16.1	mrna.flip.antisense__p1@CDKN2A__chr9:21994352..21994560,+	mrna.flip.antisense__p1@CDKN2A__chr9:21994352..21994560,+,33.2	chr9	21994352	21994560	+	21994446	21994560	2	94	208	1	1	0	none	ACGGGATTGGA	TGCCCATCTCCGCCCGCAGGCGCGCACCCGCCTTCCCTGAGCGCGCCCGCCCCCCACCTTCACCCCCACCCCCACCCCACCCCCACTCCCACCCGGACCTCCAAGATCTCGGA	FLIPPED_DELETION__mrna.flip.antisense__p1@CDKN2A__chr9:21994352..21994560,+__33.2.0.0.13.1
ACTGGCCGCTTCACTGTGCCCATCTCCGCCCGCAGGCGCGCACCCGCCTTCCCTGAGCGCGCCCGCCCCCCACCTTCACCCCCACCCCCACCCCACCCCCACTCCCACCCGGACCTCCAAGATCTCGGAGGTACCTCTAGAGCCGTCGAGGCAGATCGGAAGAGCGTCG	FLIPPED_DELETION	33.2.0.0.13.1.2	33.2.0.0.14.1,33.2.0.0.15.1,33.2.0.0.16.1	mrna.flip.antisense__p1@CDKN2A__chr9:21994352..21994560,+	mrna.flip.antisense__p1@CDKN2A__chr9:21994352..21994560,+,33.2	chr9	21994352	21994560	+	21994446	21994560	2	94	208	1	1	0	none	GCCGTCGAGGC	TGCCCATCTCCGCCCGCAGGCGCGCACCCGCCTTCCCTGAGCGCGCCCGCCCCCCACCTTCACCCCCACCCCCACCCCACCCCCACTCCCACCCGGACCTCCAAGATCTCGGA	FLIPPED_DELETION__mrna.flip.antisense__p1@CDKN2A__chr9:21994352..21994560,+__33.2.0.0.13.1
ACTGGCCGCTTCACTGTGCCCATCTCCGCCCGCAGGCGCGCACCCGCCTTCCCTGAGCGCGCCCGCCCCCCACCTTCACCCCCACCCCCACCCCACCCCCACTCCCACCCGGACCTCCAAGATCTCGGAGGTACCTCTAGACAACAACGTACAGATCGGAAGAGCGTCG	FLIPPED_DELETION	33.2.0.0.13.1.3	33.2.0.0.14.1,33.2.0.0.15.1,33.2.0.0.16.1	mrna.flip.antisense__p1@CDKN2A__chr9:21994352..21994560,+	mrna.flip.antisense__p1@CDKN2A__chr9:21994352..21994560,+,33.2	chr9	21994352	21994560	+	21994446	21994560	2	94	208	1	1	0	none	CAACAACGTAC	TGCCCATCTCCGCCCGCAGGCGCGCACCCGCCTTCCCTGAGCGCGCCCGCCCCCCACCTTCACCCCCACCCCCACCCCACCCCCACTCCCACCCGGACCTCCAAGATCTCGGA	FLIPPED_DELETION__mrna.flip.antisense__p1@CDKN2A__chr9:21994352..21994560,+__33.2.0.0.13.1
ACTGGCCGCTTCACTGTGCCCATCTCCGCCCGCAGGCGCGCACCCGCCTTCCCTGAGCGCGCCCGCCCCCCACCTTCACCCCCACCCCCACCCCACCCCCACTCCCACCCGGACCTCCAAGATCTCGGAGGTACCTCTAGACGCTTGATAGCAGATCGGAAGAGCGTCG	FLIPPED_DELETION	33.2.0.0.13.1.4	33.2.0.0.14.1,33.2.0.0.15.1,33.2.0.0.16.1	mrna.flip.antisense__p1@CDKN2A__chr9:21994352..21994560,+	mrna.flip.antisense__p1@CDKN2A__chr9:21994352..21994560,+,33.2	chr9	21994352	21994560	+	21994446	21994560	2	94	208	1	1	0	none	CGCTTGATAGC	TGCCCATCTCCGCCCGCAGGCGCGCACCCGCCTTCCCTGAGCGCGCCCGCCCCCCACCTTCACCCCCACCCCCACCCCACCCCCACTCCCACCCGGACCTCCAAGATCTCGGA	FLIPPED_DELETION__mrna.flip.antisense__p1@CDKN2A__chr9:21994352..21994560,+__33.2.0.0.13.1
ACTGGCCGCTTCACTGTGCCCATCTCCGCCCGCAGGCGCGCACCCGCCTTCCCTGAGCGCGCCCGCCCCCCACCTTCACCCCCACCCCCACCCCACCCCCACTCCCACCCGGACCTCCAAGATCTCGGAGGTACCTCTAGAACGCTACGGCAAGATCGGAAGAGCGTCG	FLIPPED_DELETION	33.2.0.0.13.1.5	33.2.0.0.14.1,33.2.0.0.15.1,33.2.0.0.16.1	mrna.flip.antisense__p1@CDKN2A__chr9:21994352..21994560,+	mrna.flip.antisense__p1@CDKN2A__chr9:21994352..21994560,+,33.2	chr9	21994352	21994560	+	21994446	21994560	2	94	208	1	1	0	none	ACGCTACGGCA	TGCCCATCTCCGCCCGCAGGCGCGCACCCGCCTTCCCTGAGCGCGCCCGCCCCCCACCTTCACCCCCACCCCCACCCCACCCCCACTCCCACCCGGACCTCCAAGATCTCGGA	FLIPPED_DELETION__mrna.flip.antisense__p1@CDKN2A__chr9:21994352..21994560,+__33.2.0.0.13.1
ACTGGCCGCTTCACTGTGCCCATCTCCGCCCGCAGGCGCGCACCCGCCTTCCCTGAGCGCGCCCGCCCCCCACCTTCACCCCCACCCCCACCCCACCCCCACTCCCACCCGGACCTCCAAGATCTCGGAGGTACCTCTAGAGTAAACGGTGTAGATCGGAAGAGCGTCG	FLIPPED_DELETION	33.2.0.0.13.1.6	33.2.0.0.14.1,33.2.0.0.15.1,33.2.0.0.16.1	mrna.flip.antisense__p1@CDKN2A__chr9:21994352..21994560,+	mrna.flip.antisense__p1@CDKN2A__chr9:21994352..21994560,+,33.2	chr9	21994352	21994560	+	21994446	21994560	2	94	208	1	1	0	none	GTAAACGGTGT	TGCCCATCTCCGCCCGCAGGCGCGCACCCGCCTTCCCTGAGCGCGCCCGCCCCCCACCTTCACCCCCACCCCCACCCCACCCCCACTCCCACCCGGACCTCCAAGATCTCGGA	FLIPPED_DELETION__mrna.flip.antisense__p1@CDKN2A__chr9:21994352..21994560,+__33.2.0.0.13.1
ACTGGCCGCTTCACTGTGCCCATCTCCGCCCGCAGGCGCGCACCCGCCTTCCCTGAGCGCGCCCGCCCCCCACCTTCACCCCCACCCCCACCCCACCCCCACTCCCACCCGGACCTCCAAGATCTCGGAGGTACCTCTAGAAACAAATGGGAAGATCGGAAGAGCGTCG	FLIPPED_DELETION	33.2.0.0.13.1.7	33.2.0.0.14.1,33.2.0.0.15.1,33.2.0.0.16.1	mrna.flip.antisense__p1@CDKN2A__chr9:21994352..21994560,+	mrna.flip.antisense__p1@CDKN2A__chr9:21994352..21994560,+,33.2	chr9	21994352	21994560	+	21994446	21994560	2	94	208	1	1	0	none	AACAAATGGGA	TGCCCATCTCCGCCCGCAGGCGCGCACCCGCCTTCCCTGAGCGCGCCCGCCCCCCACCTTCACCCCCACCCCCACCCCACCCCCACTCCCACCCGGACCTCCAAGATCTCGGA	FLIPPED_DELETION__mrna.flip.antisense__p1@CDKN2A__chr9:21994352..21994560,+__33.2.0.0.13.1
ACTGGCCGCTTCACTGTGCCCATCTCCGCCCGCAGGCGCGCACCCGCCTTCCCTGAGCGCGCCCGCCCCCCACCTTCACCCCCACCCCCACCCCACCCCCACTCCCACCCGGACCTCCAAGATCTCGGAGGTACCTCTAGACGTACGTGTAAAGATCGGAAGAGCGTCG	FLIPPED_DELETION	33.2.0.0.13.1.8	33.2.0.0.14.1,33.2.0.0.15.1,33.2.0.0.16.1	mrna.flip.antisense__p1@CDKN2A__chr9:21994352..21994560,+	mrna.flip.antisense__p1@CDKN2A__chr9:21994352..21994560,+,33.2	chr9	21994352	21994560	+	21994446	21994560	2	94	208	1	1	0	none	CGTACGTGTAA	TGCCCATCTCCGCCCGCAGGCGCGCACCCGCCTTCCCTGAGCGCGCCCGCCCCCCACCTTCACCCCCACCCCCACCCCACCCCCACTCCCACCCGGACCTCCAAGATCTCGGA	FLIPPED_DELETION__mrna.flip.antisense__p1@CDKN2A__chr9:21994352..21994560,+__33.2.0.0.13.1
ACTGGCCGCTTCACTGTGCCCATCTCCGCCCGCAGGCGCGCACCCGCCTTCCCTGAGCGCGCCCGCCCCCCACCTTCACCCCCACCCCCACCCCACCCCCACTCCCACCCGGACCTCCAAGATCTCGGAGGTACCTCTAGAGACATGCGTCGAGATCGGAAGAGCGTCG	FLIPPED_DELETION	33.2.0.0.13.1.9	33.2.0.0.14.1,33.2.0.0.15.1,33.2.0.0.16.1	mrna.flip.antisense__p1@CDKN2A__chr9:21994352..21994560,+	mrna.flip.antisense__p1@CDKN2A__chr9:21994352..21994560,+,33.2	chr9	21994352	21994560	+	21994446	21994560	2	94	208	1	1	0	none	GACATGCGTCG	TGCCCATCTCCGCCCGCAGGCGCGCACCCGCCTTCCCTGAGCGCGCCCGCCCCCCACCTTCACCCCCACCCCCACCCCACCCCCACTCCCACCCGGACCTCCAAGATCTCGGA	FLIPPED_DELETION__mrna.flip.antisense__p1@CDKN2A__chr9:21994352..21994560,+__33.2.0.0.13.1
ACTGGCCGCTTCACTGTGCCCATCTCCGCCCGCAGGCGCGCACCCGCCTTCCCTGAGCGCGCCCGCCCCCCACCTTCACCCCCACCCCCACCCCACCCCCACTCCCACCCGGACCTCCAAGATCTCGGAGGTACCTCTAGACGACCGTGAACAGATCGGAAGAGCGTCG	FLIPPED_DELETION	33.2.0.0.13.1.10	33.2.0.0.14.1,33.2.0.0.15.1,33.2.0.0.16.1	mrna.flip.antisense__p1@CDKN2A__chr9:21994352..21994560,+	mrna.flip.antisense__p1@CDKN2A__chr9:21994352..21994560,+,33.2	chr9	21994352	21994560	+	21994446	21994560	2	94	208	1	1	0	none	CGACCGTGAAC	TGCCCATCTCCGCCCGCAGGCGCGCACCCGCCTTCCCTGAGCGCGCCCGCCCCCCACCTTCACCCCCACCCCCACCCCACCCCCACTCCCACCCGGACCTCCAAGATCTCGGA	FLIPPED_DELETION__mrna.flip.antisense__p1@CDKN2A__chr9:21994352..21994560,+__33.2.0.0.13.1
ACTGGCCGCTTCACTGTGCCCATCTCCGCCCGCAGGCGCGCACCCGCCTTCCCTGAGCGCGCCCGCCCCCCACCTTCACCCCCACCCCCACCCCACCCCCACTCCCACCCGGACCTCCAAGATCTCGGAGGTACCTCTAGAGTGCGATCTCGAGATCGGAAGAGCGTCG	FLIPPED_DELETION	33.2.0.0.13.1.11	33.2.0.0.14.1,33.2.0.0.15.1,33.2.0.0.16.1	mrna.flip.antisense__p1@CDKN2A__chr9:21994352..21994560,+	mrna.flip.antisense__p1@CDKN2A__chr9:21994352..21994560,+,33.2	chr9	21994352	21994560	+	21994446	21994560	2	94	208	1	1	0	none	GTGCGATCTCG	TGCCCATCTCCGCCCGCAGGCGCGCACCCGCCTTCCCTGAGCGCGCCCGCCCCCCACCTTCACCCCCACCCCCACCCCACCCCCACTCCCACCCGGACCTCCAAGATCTCGGA	FLIPPED_DELETION__mrna.flip.antisense__p1@CDKN2A__chr9:21994352..21994560,+__33.2.0.0.13.1
ACTGGCCGCTTCACTGTGCCCATCTCCGCCCGCAGGCGCGCACCCGCCTTCCCTGAGCGCGCCCGCCCCCCACCTTCACCCCCACCCCCACCCCACCCCCACTCCCACCCGGACCTCCAAGATCTCGGAGGTACCTCTAGATAAGCCGCACTAGATCGGAAGAGCGTCG	FLIPPED_DELETION	33.2.0.0.13.1.12	33.2.0.0.14.1,33.2.0.0.15.1,33.2.0.0.16.1	mrna.flip.antisense__p1@CDKN2A__chr9:21994352..21994560,+	mrna.flip.antisense__p1@CDKN2A__chr9:21994352..21994560,+,33.2	chr9	21994352	21994560	+	21994446	21994560	2	94	208	1	1	0	none	TAAGCCGCACT	TGCCCATCTCCGCCCGCAGGCGCGCACCCGCCTTCCCTGAGCGCGCCCGCCCCCCACCTTCACCCCCACCCCCACCCCACCCCCACTCCCACCCGGACCTCCAAGATCTCGGA	FLIPPED_DELETION__mrna.flip.antisense__p1@CDKN2A__chr9:21994352..21994560,+__33.2.0.0.13.1
ACTGGCCGCTTCACTGTGCCCATCTCCGCCCGCAGGCGCGCACCCGCCTTCCCTGAGCGCGCCCGCCCCCCACCTTCACCCCCACCCCCACCCCACCCCCACTCCCACCCGGACCTCCAAGATCTCGGAGGTACCTCTAGAGAGGATAGCCTAGATCGGAAGAGCGTCG	FLIPPED_DELETION	33.2.0.0.13.1.13	33.2.0.0.14.1,33.2.0.0.15.1,33.2.0.0.16.1	mrna.flip.antisense__p1@CDKN2A__chr9:21994352..21994560,+	mrna.flip.antisense__p1@CDKN2A__chr9:21994352..21994560,+,33.2	chr9	21994352	21994560	+	21994446	21994560	2	94	208	1	1	0	none	GAGGATAGCCT	TGCCCATCTCCGCCCGCAGGCGCGCACCCGCCTTCCCTGAGCGCGCCCGCCCCCCACCTTCACCCCCACCCCCACCCCACCCCCACTCCCACCCGGACCTCCAAGATCTCGGA	FLIPPED_DELETION__mrna.flip.antisense__p1@CDKN2A__chr9:21994352..21994560,+__33.2.0.0.13.1
ACTGGCCGCTTCACTGTGCCCATCTCCGCCCGCAGGCGCGCACCCGCCTTCCCTGAGCGCGCCCGCCCCCCACCTTCACCCCCACCCCCACCCCACCCCCACTCCCACCCGGACCTCCAAGATCTCGGAGGTACCTCTAGAGACTGAAGTTAAGATCGGAAGAGCGTCG	FLIPPED_DELETION	33.2.0.0.13.1.14	33.2.0.0.14.1,33.2.0.0.15.1,33.2.0.0.16.1	mrna.flip.antisense__p1@CDKN2A__chr9:21994352..21994560,+	mrna.flip.antisense__p1@CDKN2A__chr9:21994352..21994560,+,33.2	chr9	21994352	21994560	+	21994446	21994560	2	94	208	1	1	0	none	GACTGAAGTTA	TGCCCATCTCCGCCCGCAGGCGCGCACCCGCCTTCCCTGAGCGCGCCCGCCCCCCACCTTCACCCCCACCCCCACCCCACCCCCACTCCCACCCGGACCTCCAAGATCTCGGA	FLIPPED_DELETION__mrna.flip.antisense__p1@CDKN2A__chr9:21994352..21994560,+__33.2.0.0.13.1
ACTGGCCGCTTCACTGTGCCCATCTCCGCCCGCAGGCGCGCACCCGCCTTCCCTGAGCGCGCCCGCCCCCCACCTTCACCCCCACCCCCACCCCACCCCCACTCCCACCCGGACCTCCAAGATCTCGGAGGTACCTCTAGAATCGAATCACGAGATCGGAAGAGCGTCG	FLIPPED_DELETION	33.2.0.0.13.1.15	33.2.0.0.14.1,33.2.0.0.15.1,33.2.0.0.16.1	mrna.flip.antisense__p1@CDKN2A__chr9:21994352..21994560,+	mrna.flip.antisense__p1@CDKN2A__chr9:21994352..21994560,+,33.2	chr9	21994352	21994560	+	21994446	21994560	2	94	208	1	1	0	none	ATCGAATCACG	TGCCCATCTCCGCCCGCAGGCGCGCACCCGCCTTCCCTGAGCGCGCCCGCCCCCCACCTTCACCCCCACCCCCACCCCACCCCCACTCCCACCCGGACCTCCAAGATCTCGGA	FLIPPED_DELETION__mrna.flip.antisense__p1@CDKN2A__chr9:21994352..21994560,+__33.2.0.0.13.1
ACTGGCCGCTTCACTGTGCCCATCTCCGCCCGCAGGCGCGCACCCGCCTTCCCTGAGCGCGCCCGCCCCCCACCTTCACCCCCACCCCCACCCCACCCCCACTCCCACCCGGACCTCCAAGATCTCGGAGGTACCTCTAGAAATCGAATGGCAGATCGGAAGAGCGTCG	FLIPPED_DELETION	33.2.0.0.13.1.16	33.2.0.0.14.1,33.2.0.0.15.1,33.2.0.0.16.1	mrna.flip.antisense__p1@CDKN2A__chr9:21994352..21994560,+	mrna.flip.antisense__p1@CDKN2A__chr9:21994352..21994560,+,33.2	chr9	21994352	21994560	+	21994446	21994560	2	94	208	1	1	0	none	AATCGAATGGC	TGCCCATCTCCGCCCGCAGGCGCGCACCCGCCTTCCCTGAGCGCGCCCGCCCCCCACCTTCACCCCCACCCCCACCCCACCCCCACTCCCACCCGGACCTCCAAGATCTCGGA	FLIPPED_DELETION__mrna.flip.antisense__p1@CDKN2A__chr9:21994352..21994560,+__33.2.0.0.13.1
ACTGGCCGCTTCACTGTGCCCATCTCCGCCCGCAGGCGCGCACCCGCCTTCCCTGAGCGCGCCCGCCCCCCACCTTCACCCCCACCCCCACCCCACCCCCACTCCCACCCGGACCTCCAAGATCTCGGAGGTACCTCTAGAGGACGGCTTACAGATCGGAAGAGCGTCG	FLIPPED_DELETION	33.2.0.0.13.1.17	33.2.0.0.14.1,33.2.0.0.15.1,33.2.0.0.16.1	mrna.flip.antisense__p1@CDKN2A__chr9:21994352..21994560,+	mrna.flip.antisense__p1@CDKN2A__chr9:21994352..21994560,+,33.2	chr9	21994352	21994560	+	21994446	21994560	2	94	208	1	1	0	none	GGACGGCTTAC	TGCCCATCTCCGCCCGCAGGCGCGCACCCGCCTTCCCTGAGCGCGCCCGCCCCCCACCTTCACCCCCACCCCCACCCCACCCCCACTCCCACCCGGACCTCCAAGATCTCGGA	FLIPPED_DELETION__mrna.flip.antisense__p1@CDKN2A__chr9:21994352..21994560,+__33.2.0.0.13.1
ACTGGCCGCTTCACTGTGCCCATCTCCGCCCGCAGGCGCGCACCCGCCTTCCCTGAGCGCGCCCGCCCCCCACCTTCACCCCCACCCCCACCCCACCCCCACTCCCACCCGGACCTCCAAGATCTCGGAGGTACCTCTAGATAACAATTGGAAGATCGGAAGAGCGTCG	FLIPPED_DELETION	33.2.0.0.13.1.18	33.2.0.0.14.1,33.2.0.0.15.1,33.2.0.0.16.1	mrna.flip.antisense__p1@CDKN2A__chr9:21994352..21994560,+	mrna.flip.antisense__p1@CDKN2A__chr9:21994352..21994560,+,33.2	chr9	21994352	21994560	+	21994446	21994560	2	94	208	1	1	0	none	TAACAATTGGA	TGCCCATCTCCGCCCGCAGGCGCGCACCCGCCTTCCCTGAGCGCGCCCGCCCCCCACCTTCACCCCCACCCCCACCCCACCCCCACTCCCACCCGGACCTCCAAGATCTCGGA	FLIPPED_DELETION__mrna.flip.antisense__p1@CDKN2A__chr9:21994352..21994560,+__33.2.0.0.13.1
ACTGGCCGCTTCACTGTGCCCATCTCCGCCCGCAGGCGCGCACCCGCCTTCCCTGAGCGCGCCCGCCCCCCACCTTCACCCCCACCCCCACCCCACCCCCACTCCCACCCGGACCTCCAAGATCTCGGAGGTACCTCTAGATTCTTGTACTGAGATCGGAAGAGCGTCG	FLIPPED_DELETION	33.2.0.0.13.1.19	33.2.0.0.14.1,33.2.0.0.15.1,33.2.0.0.16.1	mrna.flip.antisense__p1@CDKN2A__chr9:21994352..21994560,+	mrna.flip.antisense__p1@CDKN2A__chr9:21994352..21994560,+,33.2	chr9	21994352	21994560	+	21994446	21994560	2	94	208	1	1	0	none	TTCTTGTACTG	TGCCCATCTCCGCCCGCAGGCGCGCACCCGCCTTCCCTGAGCGCGCCCGCCCCCCACCTTCACCCCCACCCCCACCCCACCCCCACTCCCACCCGGACCTCCAAGATCTCGGA	FLIPPED_DELETION__mrna.flip.antisense__p1@CDKN2A__chr9:21994352..21994560,+__33.2.0.0.13.1
ACTGGCCGCTTCACTGTGCCCATCTCCGCCCGCAGGCGCGCACCCGCCTTCCCTGAGCGCGCCCGCCCCCCACCTTCACCCCCACCCCCACCCCACCCCCACTCCCACCCGGACCTCCAAGATCTCGGAGGTACCTCTAGAGGCTAACAAAGAGATCGGAAGAGCGTCG	FLIPPED_DELETION	33.2.0.0.13.1.20	33.2.0.0.14.1,33.2.0.0.15.1,33.2.0.0.16.1	mrna.flip.antisense__p1@CDKN2A__chr9:21994352..21994560,+	mrna.flip.antisense__p1@CDKN2A__chr9:21994352..21994560,+,33.2	chr9	21994352	21994560	+	21994446	21994560	2	94	208	1	1	0	none	GGCTAACAAAG	TGCCCATCTCCGCCCGCAGGCGCGCACCCGCCTTCCCTGAGCGCGCCCGCCCCCCACCTTCACCCCCACCCCCACCCCACCCCCACTCCCACCCGGACCTCCAAGATCTCGGA	FLIPPED_DELETION__mrna.flip.antisense__p1@CDKN2A__chr9:21994352..21994560,+__33.2.0.0.13.1
ACTGGCCGCTTCACTGTGCCCATCTCCGCCCGCAGGCGCGCACCCGCCTTCCCTGAGCGCGCCCGCCCCCCACCTTCACCCCCACCCCCACCCCACCCCCACTCCCACCCGGACCTCCAAGATCTCGGAGGTACCTCTAGAAGTAAACTAATAGATCGGAAGAGCGTCG	FLIPPED_DELETION	33.2.0.0.13.1.21	33.2.0.0.14.1,33.2.0.0.15.1,33.2.0.0.16.1	mrna.flip.antisense__p1@CDKN2A__chr9:21994352..21994560,+	mrna.flip.antisense__p1@CDKN2A__chr9:21994352..21994560,+,33.2	chr9	21994352	21994560	+	21994446	21994560	2	94	208	1	1	0	none	AGTAAACTAAT	TGCCCATCTCCGCCCGCAGGCGCGCACCCGCCTTCCCTGAGCGCGCCCGCCCCCCACCTTCACCCCCACCCCCACCCCACCCCCACTCCCACCCGGACCTCCAAGATCTCGGA	FLIPPED_DELETION__mrna.flip.antisense__p1@CDKN2A__chr9:21994352..21994560,+__33.2.0.0.13.1
ACTGGCCGCTTCACTGTGCCCATCTCCGCCCGCAGGCGCGCACCCGCCTTCCCTGAGCGCGCCCGCCCCCCACCTTCACCCCCACCCCCACCCCACCCCCACTCCCACCCGGACCTCCAAGATCTCGGAGGTACCTCTAGACTATAGGTTAAAGATCGGAAGAGCGTCG	FLIPPED_DELETION	33.2.0.0.13.1.22	33.2.0.0.14.1,33.2.0.0.15.1,33.2.0.0.16.1	mrna.flip.antisense__p1@CDKN2A__chr9:21994352..21994560,+	mrna.flip.antisense__p1@CDKN2A__chr9:21994352..21994560,+,33.2	chr9	21994352	21994560	+	21994446	21994560	2	94	208	1	1	0	none	CTATAGGTTAA	TGCCCATCTCCGCCCGCAGGCGCGCACCCGCCTTCCCTGAGCGCGCCCGCCCCCCACCTTCACCCCCACCCCCACCCCACCCCCACTCCCACCCGGACCTCCAAGATCTCGGA	FLIPPED_DELETION__mrna.flip.antisense__p1@CDKN2A__chr9:21994352..21994560,+__33.2.0.0.13.1
ACTGGCCGCTTCACTGTGCCCATCTCCGCCCGCAGGCGCGCACCCGCCTTCCCTGAGCGCGCCCGCCCCCCACCTTCACCCCCACCCCCACCCCACCCCCACTCCCACCCGGACCTCCAAGATCTCGGAGGTACCTCTAGAATTTAACGTATAGATCGGAAGAGCGTCG	FLIPPED_DELETION	33.2.0.0.13.1.23	33.2.0.0.14.1,33.2.0.0.15.1,33.2.0.0.16.1	mrna.flip.antisense__p1@CDKN2A__chr9:21994352..21994560,+	mrna.flip.antisense__p1@CDKN2A__chr9:21994352..21994560,+,33.2	chr9	21994352	21994560	+	21994446	21994560	2	94	208	1	1	0	none	ATTTAACGTAT	TGCCCATCTCCGCCCGCAGGCGCGCACCCGCCTTCCCTGAGCGCGCCCGCCCCCCACCTTCACCCCCACCCCCACCCCACCCCCACTCCCACCCGGACCTCCAAGATCTCGGA	FLIPPED_DELETION__mrna.flip.antisense__p1@CDKN2A__chr9:21994352..21994560,+__33.2.0.0.13.1
ACTGGCCGCTTCACTGTGCCCATCTCCGCCCGCAGGCGCGCACCCGCCTTCCCTGAGCGCGCCCGCCCCCCACCTTCACCCCCACCCCCACCCCACCCCCACTCCCACCCGGACCTCCAAGATCTCGGAGGTACCTCTAGACGGGATTAGATAGATCGGAAGAGCGTCG	FLIPPED_DELETION	33.2.0.0.13.1.24	33.2.0.0.14.1,33.2.0.0.15.1,33.2.0.0.16.1	mrna.flip.antisense__p1@CDKN2A__chr9:21994352..21994560,+	mrna.flip.antisense__p1@CDKN2A__chr9:21994352..21994560,+,33.2	chr9	21994352	21994560	+	21994446	21994560	2	94	208	1	1	0	none	CGGGATTAGAT	TGCCCATCTCCGCCCGCAGGCGCGCACCCGCCTTCCCTGAGCGCGCCCGCCCCCCACCTTCACCCCCACCCCCACCCCACCCCCACTCCCACCCGGACCTCCAAGATCTCGGA	FLIPPED_DELETION__mrna.flip.antisense__p1@CDKN2A__chr9:21994352..21994560,+__33.2.0.0.13.1
ACTGGCCGCTTCACTGTGCCCATCTCCGCCCGCAGGCGCGCACCCGCCTTCCCTGAGCGCGCCCGCCCCCCACCTTCACCCCCACCCCCACCCCACCCCCACTCCCACCCGGACCTCCAAGATCTCGGAGGTACCTCTAGACTTAAGTGCCGAGATCGGAAGAGCGTCG	FLIPPED_DELETION	33.2.0.0.13.1.25	33.2.0.0.14.1,33.2.0.0.15.1,33.2.0.0.16.1	mrna.flip.antisense__p1@CDKN2A__chr9:21994352..21994560,+	mrna.flip.antisense__p1@CDKN2A__chr9:21994352..21994560,+,33.2	chr9	21994352	21994560	+	21994446	21994560	2	94	208	1	1	0	none	CTTAAGTGCCG	TGCCCATCTCCGCCCGCAGGCGCGCACCCGCCTTCCCTGAGCGCGCCCGCCCCCCACCTTCACCCCCACCCCCACCCCACCCCCACTCCCACCCGGACCTCCAAGATCTCGGA	FLIPPED_DELETION__mrna.flip.antisense__p1@CDKN2A__chr9:21994352..21994560,+__33.2.0.0.13.1
ACTGGCCGCTTCACTGTGCCCATCTCCGCCCGCAGGCGCGCACCCGCCTTCCCTGAGCGCGCCCGCCCCCCACCTTCACCCCCACCCCCACCCCACCCCCACTCCCACCCGGACCTCCAAGATCTCGGAGGTACCTCTAGATTCCTATTCCGAGATCGGAAGAGCGTCG	FLIPPED_DELETION	33.2.0.0.13.1.26	33.2.0.0.14.1,33.2.0.0.15.1,33.2.0.0.16.1	mrna.flip.antisense__p1@CDKN2A__chr9:21994352..21994560,+	mrna.flip.antisense__p1@CDKN2A__chr9:21994352..21994560,+,33.2	chr9	21994352	21994560	+	21994446	21994560	2	94	208	1	1	0	none	TTCCTATTCCG	TGCCCATCTCCGCCCGCAGGCGCGCACCCGCCTTCCCTGAGCGCGCCCGCCCCCCACCTTCACCCCCACCCCCACCCCACCCCCACTCCCACCCGGACCTCCAAGATCTCGGA	FLIPPED_DELETION__mrna.flip.antisense__p1@CDKN2A__chr9:21994352..21994560,+__33.2.0.0.13.1
ACTGGCCGCTTCACTGTGCCCATCTCCGCCCCCAGGCGCGCACCCGCCTTCCCTGAGCGCGCCCGCCCCCCACCTTCACCCCCACCCCCACCCCACCCCCACTCCCACCCGGACCTCCAAGATCTCGGAGGTACCTCTAGAAACGCTTAGATAGATCGGAAGAGCGTCG	FLIPPED_DELETION	33.2.0.0.17.1.1	none	mrna.flip.antisense__p1@CDKN2A__chr9:21994352..21994560,+	mrna.flip.antisense__p1@CDKN2A__chr9:21994352..21994560,+,33.2	chr9	21994352	21994560	+	21994446	21994560	2	94	208	1	1	0	none	AACGCTTAGAT	TGCCCATCTCCGCCCCCAGGCGCGCACCCGCCTTCCCTGAGCGCGCCCGCCCCCCACCTTCACCCCCACCCCCACCCCACCCCCACTCCCACCCGGACCTCCAAGATCTCGGA	FLIPPED_DELETION__mrna.flip.antisense__p1@CDKN2A__chr9:21994352..21994560,+__33.2.0.0.17.1
ACTGGCCGCTTCACTGTGCCCATCTCCGCCCCCAGGCGCGCACCCGCCTTCCCTGAGCGCGCCCGCCCCCCACCTTCACCCCCACCCCCACCCCACCCCCACTCCCACCCGGACCTCCAAGATCTCGGAGGTACCTCTAGAAAGAATGCGTGAGATCGGAAGAGCGTCG	FLIPPED_DELETION	33.2.0.0.17.1.2	none	mrna.flip.antisense__p1@CDKN2A__chr9:21994352..21994560,+	mrna.flip.antisense__p1@CDKN2A__chr9:21994352..21994560,+,33.2	chr9	21994352	21994560	+	21994446	21994560	2	94	208	1	1	0	none	AAGAATGCGTG	TGCCCATCTCCGCCCCCAGGCGCGCACCCGCCTTCCCTGAGCGCGCCCGCCCCCCACCTTCACCCCCACCCCCACCCCACCCCCACTCCCACCCGGACCTCCAAGATCTCGGA	FLIPPED_DELETION__mrna.flip.antisense__p1@CDKN2A__chr9:21994352..21994560,+__33.2.0.0.17.1
ACTGGCCGCTTCACTGTGCCCATCTCCGCCCCCAGGCGCGCACCCGCCTTCCCTGAGCGCGCCCGCCCCCCACCTTCACCCCCACCCCCACCCCACCCCCACTCCCACCCGGACCTCCAAGATCTCGGAGGTACCTCTAGAATTAAACGACCAGATCGGAAGAGCGTCG	FLIPPED_DELETION	33.2.0.0.17.1.3	none	mrna.flip.antisense__p1@CDKN2A__chr9:21994352..21994560,+	mrna.flip.antisense__p1@CDKN2A__chr9:21994352..21994560,+,33.2	chr9	21994352	21994560	+	21994446	21994560	2	94	208	1	1	0	none	ATTAAACGACC	TGCCCATCTCCGCCCCCAGGCGCGCACCCGCCTTCCCTGAGCGCGCCCGCCCCCCACCTTCACCCCCACCCCCACCCCACCCCCACTCCCACCCGGACCTCCAAGATCTCGGA	FLIPPED_DELETION__mrna.flip.antisense__p1@CDKN2A__chr9:21994352..21994560,+__33.2.0.0.17.1
ACTGGCCGCTTCACTGTGCCCATCTCCGCCCCCAGGCGCGCACCCGCCTTCCCTGAGCGCGCCCGCCCCCCACCTTCACCCCCACCCCCACCCCACCCCCACTCCCACCCGGACCTCCAAGATCTCGGAGGTACCTCTAGACTTGACTAATAAGATCGGAAGAGCGTCG	FLIPPED_DELETION	33.2.0.0.17.1.4	none	mrna.flip.antisense__p1@CDKN2A__chr9:21994352..21994560,+	mrna.flip.antisense__p1@CDKN2A__chr9:21994352..21994560,+,33.2	chr9	21994352	21994560	+	21994446	21994560	2	94	208	1	1	0	none	CTTGACTAATA	TGCCCATCTCCGCCCCCAGGCGCGCACCCGCCTTCCCTGAGCGCGCCCGCCCCCCACCTTCACCCCCACCCCCACCCCACCCCCACTCCCACCCGGACCTCCAAGATCTCGGA	FLIPPED_DELETION__mrna.flip.antisense__p1@CDKN2A__chr9:21994352..21994560,+__33.2.0.0.17.1
ACTGGCCGCTTCACTGTGCCCATCTCCGCCCCCAGGCGCGCACCCGCCTTCCCTGAGCGCGCCCGCCCCCCACCTTCACCCCCACCCCCACCCCACCCCCACTCCCACCCGGACCTCCAAGATCTCGGAGGTACCTCTAGACATTCATTGCCAGATCGGAAGAGCGTCG	FLIPPED_DELETION	33.2.0.0.17.1.5	none	mrna.flip.antisense__p1@CDKN2A__chr9:21994352..21994560,+	mrna.flip.antisense__p1@CDKN2A__chr9:21994352..21994560,+,33.2	chr9	21994352	21994560	+	21994446	21994560	2	94	208	1	1	0	none	CATTCATTGCC	TGCCCATCTCCGCCCCCAGGCGCGCACCCGCCTTCCCTGAGCGCGCCCGCCCCCCACCTTCACCCCCACCCCCACCCCACCCCCACTCCCACCCGGACCTCCAAGATCTCGGA	FLIPPED_DELETION__mrna.flip.antisense__p1@CDKN2A__chr9:21994352..21994560,+__33.2.0.0.17.1
ACTGGCCGCTTCACTGTGCCCATCTCCGCCCCCAGGCGCGCACCCGCCTTCCCTGAGCGCGCCCGCCCCCCACCTTCACCCCCACCCCCACCCCACCCCCACTCCCACCCGGACCTCCAAGATCTCGGAGGTACCTCTAGATTTCGTGTACCAGATCGGAAGAGCGTCG	FLIPPED_DELETION	33.2.0.0.17.1.6	none	mrna.flip.antisense__p1@CDKN2A__chr9:21994352..21994560,+	mrna.flip.antisense__p1@CDKN2A__chr9:21994352..21994560,+,33.2	chr9	21994352	21994560	+	21994446	21994560	2	94	208	1	1	0	none	TTTCGTGTACC	TGCCCATCTCCGCCCCCAGGCGCGCACCCGCCTTCCCTGAGCGCGCCCGCCCCCCACCTTCACCCCCACCCCCACCCCACCCCCACTCCCACCCGGACCTCCAAGATCTCGGA	FLIPPED_DELETION__mrna.flip.antisense__p1@CDKN2A__chr9:21994352..21994560,+__33.2.0.0.17.1
ACTGGCCGCTTCACTGTGCCCATCTCCGCCCCCAGGCGCGCACCCGCCTTCCCTGAGCGCGCCCGCCCCCCACCTTCACCCCCACCCCCACCCCACCCCCACTCCCACCCGGACCTCCAAGATCTCGGAGGTACCTCTAGAATCGGGGTGTAAGATCGGAAGAGCGTCG	FLIPPED_DELETION	33.2.0.0.17.1.7	none	mrna.flip.antisense__p1@CDKN2A__chr9:21994352..21994560,+	mrna.flip.antisense__p1@CDKN2A__chr9:21994352..21994560,+,33.2	chr9	21994352	21994560	+	21994446	21994560	2	94	208	1	1	0	none	ATCGGGGTGTA	TGCCCATCTCCGCCCCCAGGCGCGCACCCGCCTTCCCTGAGCGCGCCCGCCCCCCACCTTCACCCCCACCCCCACCCCACCCCCACTCCCACCCGGACCTCCAAGATCTCGGA	FLIPPED_DELETION__mrna.flip.antisense__p1@CDKN2A__chr9:21994352..21994560,+__33.2.0.0.17.1
ACTGGCCGCTTCACTGTGCCCATCTCCGCCCCCAGGCGCGCACCCGCCTTCCCTGAGCGCGCCCGCCCCCCACCTTCACCCCCACCCCCACCCCACCCCCACTCCCACCCGGACCTCCAAGATCTCGGAGGTACCTCTAGAATTGCGAATTGAGATCGGAAGAGCGTCG	FLIPPED_DELETION	33.2.0.0.17.1.8	none	mrna.flip.antisense__p1@CDKN2A__chr9:21994352..21994560,+	mrna.flip.antisense__p1@CDKN2A__chr9:21994352..21994560,+,33.2	chr9	21994352	21994560	+	21994446	21994560	2	94	208	1	1	0	none	ATTGCGAATTG	TGCCCATCTCCGCCCCCAGGCGCGCACCCGCCTTCCCTGAGCGCGCCCGCCCCCCACCTTCACCCCCACCCCCACCCCACCCCCACTCCCACCCGGACCTCCAAGATCTCGGA	FLIPPED_DELETION__mrna.flip.antisense__p1@CDKN2A__chr9:21994352..21994560,+__33.2.0.0.17.1
ACTGGCCGCTTCACTGTGCCCATCTCCGCCCCCAGGCGCGCACCCGCCTTCCCTGAGCGCGCCCGCCCCCCACCTTCACCCCCACCCCCACCCCACCCCCACTCCCACCCGGACCTCCAAGATCTCGGAGGTACCTCTAGAGGCATGAGAAAAGATCGGAAGAGCGTCG	FLIPPED_DELETION	33.2.0.0.17.1.9	none	mrna.flip.antisense__p1@CDKN2A__chr9:21994352..21994560,+	mrna.flip.antisense__p1@CDKN2A__chr9:21994352..21994560,+,33.2	chr9	21994352	21994560	+	21994446	21994560	2	94	208	1	1	0	none	GGCATGAGAAA	TGCCCATCTCCGCCCCCAGGCGCGCACCCGCCTTCCCTGAGCGCGCCCGCCCCCCACCTTCACCCCCACCCCCACCCCACCCCCACTCCCACCCGGACCTCCAAGATCTCGGA	FLIPPED_DELETION__mrna.flip.antisense__p1@CDKN2A__chr9:21994352..21994560,+__33.2.0.0.17.1
ACTGGCCGCTTCACTGTGCCCATCTCCGCCCCCAGGCGCGCACCCGCCTTCCCTGAGCGCGCCCGCCCCCCACCTTCACCCCCACCCCCACCCCACCCCCACTCCCACCCGGACCTCCAAGATCTCGGAGGTACCTCTAGAAGGTCGGCATCAGATCGGAAGAGCGTCG	FLIPPED_DELETION	33.2.0.0.17.1.10	none	mrna.flip.antisense__p1@CDKN2A__chr9:21994352..21994560,+	mrna.flip.antisense__p1@CDKN2A__chr9:21994352..21994560,+,33.2	chr9	21994352	21994560	+	21994446	21994560	2	94	208	1	1	0	none	AGGTCGGCATC	TGCCCATCTCCGCCCCCAGGCGCGCACCCGCCTTCCCTGAGCGCGCCCGCCCCCCACCTTCACCCCCACCCCCACCCCACCCCCACTCCCACCCGGACCTCCAAGATCTCGGA	FLIPPED_DELETION__mrna.flip.antisense__p1@CDKN2A__chr9:21994352..21994560,+__33.2.0.0.17.1
ACTGGCCGCTTCACTGTGCCCATCTCCGCCCCCAGGCGCGCACCCGCCTTCCCTGAGCGCGCCCGCCCCCCACCTTCACCCCCACCCCCACCCCACCCCCACTCCCACCCGGACCTCCAAGATCTCGGAGGTACCTCTAGATATGCGTGTAGAGATCGGAAGAGCGTCG	FLIPPED_DELETION	33.2.0.0.17.1.11	none	mrna.flip.antisense__p1@CDKN2A__chr9:21994352..21994560,+	mrna.flip.antisense__p1@CDKN2A__chr9:21994352..21994560,+,33.2	chr9	21994352	21994560	+	21994446	21994560	2	94	208	1	1	0	none	TATGCGTGTAG	TGCCCATCTCCGCCCCCAGGCGCGCACCCGCCTTCCCTGAGCGCGCCCGCCCCCCACCTTCACCCCCACCCCCACCCCACCCCCACTCCCACCCGGACCTCCAAGATCTCGGA	FLIPPED_DELETION__mrna.flip.antisense__p1@CDKN2A__chr9:21994352..21994560,+__33.2.0.0.17.1
ACTGGCCGCTTCACTGTGCCCATCTCCGCCCCCAGGCGCGCACCCGCCTTCCCTGAGCGCGCCCGCCCCCCACCTTCACCCCCACCCCCACCCCACCCCCACTCCCACCCGGACCTCCAAGATCTCGGAGGTACCTCTAGAAGACCGCTCGAAGATCGGAAGAGCGTCG	FLIPPED_DELETION	33.2.0.0.17.1.12	none	mrna.flip.antisense__p1@CDKN2A__chr9:21994352..21994560,+	mrna.flip.antisense__p1@CDKN2A__chr9:21994352..21994560,+,33.2	chr9	21994352	21994560	+	21994446	21994560	2	94	208	1	1	0	none	AGACCGCTCGA	TGCCCATCTCCGCCCCCAGGCGCGCACCCGCCTTCCCTGAGCGCGCCCGCCCCCCACCTTCACCCCCACCCCCACCCCACCCCCACTCCCACCCGGACCTCCAAGATCTCGGA	FLIPPED_DELETION__mrna.flip.antisense__p1@CDKN2A__chr9:21994352..21994560,+__33.2.0.0.17.1
ACTGGCCGCTTCACTGTGCCCATCTCCGCCCCCAGGCGCGCACCCGCCTTCCCTGAGCGCGCCCGCCCCCCACCTTCACCCCCACCCCCACCCCACCCCCACTCCCACCCGGACCTCCAAGATCTCGGAGGTACCTCTAGATTATGCTCACGAGATCGGAAGAGCGTCG	FLIPPED_DELETION	33.2.0.0.17.1.13	none	mrna.flip.antisense__p1@CDKN2A__chr9:21994352..21994560,+	mrna.flip.antisense__p1@CDKN2A__chr9:21994352..21994560,+,33.2	chr9	21994352	21994560	+	21994446	21994560	2	94	208	1	1	0	none	TTATGCTCACG	TGCCCATCTCCGCCCCCAGGCGCGCACCCGCCTTCCCTGAGCGCGCCCGCCCCCCACCTTCACCCCCACCCCCACCCCACCCCCACTCCCACCCGGACCTCCAAGATCTCGGA	FLIPPED_DELETION__mrna.flip.antisense__p1@CDKN2A__chr9:21994352..21994560,+__33.2.0.0.17.1
ACTGGCCGCTTCACTGTGCCCATCTCCGCCCCCAGGCGCGCACCCGCCTTCCCTGAGCGCGCCCGCCCCCCACCTTCACCCCCACCCCCACCCCACCCCCACTCCCACCCGGACCTCCAAGATCTCGGAGGTACCTCTAGAACGTGTGGGCGAGATCGGAAGAGCGTCG	FLIPPED_DELETION	33.2.0.0.17.1.14	none	mrna.flip.antisense__p1@CDKN2A__chr9:21994352..21994560,+	mrna.flip.antisense__p1@CDKN2A__chr9:21994352..21994560,+,33.2	chr9	21994352	21994560	+	21994446	21994560	2	94	208	1	1	0	none	ACGTGTGGGCG	TGCCCATCTCCGCCCCCAGGCGCGCACCCGCCTTCCCTGAGCGCGCCCGCCCCCCACCTTCACCCCCACCCCCACCCCACCCCCACTCCCACCCGGACCTCCAAGATCTCGGA	FLIPPED_DELETION__mrna.flip.antisense__p1@CDKN2A__chr9:21994352..21994560,+__33.2.0.0.17.1
ACTGGCCGCTTCACTGTGCCCATCTCCGCCCCCAGGCGCGCACCCGCCTTCCCTGAGCGCGCCCGCCCCCCACCTTCACCCCCACCCCCACCCCACCCCCACTCCCACCCGGACCTCCAAGATCTCGGAGGTACCTCTAGAGGTATCAGTACAGATCGGAAGAGCGTCG	FLIPPED_DELETION	33.2.0.0.17.1.15	none	mrna.flip.antisense__p1@CDKN2A__chr9:21994352..21994560,+	mrna.flip.antisense__p1@CDKN2A__chr9:21994352..21994560,+,33.2	chr9	21994352	21994560	+	21994446	21994560	2	94	208	1	1	0	none	GGTATCAGTAC	TGCCCATCTCCGCCCCCAGGCGCGCACCCGCCTTCCCTGAGCGCGCCCGCCCCCCACCTTCACCCCCACCCCCACCCCACCCCCACTCCCACCCGGACCTCCAAGATCTCGGA	FLIPPED_DELETION__mrna.flip.antisense__p1@CDKN2A__chr9:21994352..21994560,+__33.2.0.0.17.1
ACTGGCCGCTTCACTGTGCCCATCTCCGCCCCCAGGCGCGCACCCGCCTTCCCTGAGCGCGCCCGCCCCCCACCTTCACCCCCACCCCCACCCCACCCCCACTCCCACCCGGACCTCCAAGATCTCGGAGGTACCTCTAGAACCGTCGCGATAGATCGGAAGAGCGTCG	FLIPPED_DELETION	33.2.0.0.17.1.16	none	mrna.flip.antisense__p1@CDKN2A__chr9:21994352..21994560,+	mrna.flip.antisense__p1@CDKN2A__chr9:21994352..21994560,+,33.2	chr9	21994352	21994560	+	21994446	21994560	2	94	208	1	1	0	none	ACCGTCGCGAT	TGCCCATCTCCGCCCCCAGGCGCGCACCCGCCTTCCCTGAGCGCGCCCGCCCCCCACCTTCACCCCCACCCCCACCCCACCCCCACTCCCACCCGGACCTCCAAGATCTCGGA	FLIPPED_DELETION__mrna.flip.antisense__p1@CDKN2A__chr9:21994352..21994560,+__33.2.0.0.17.1
ACTGGCCGCTTCACTGTGCCCATCTCCGCCCCCAGGCGCGCACCCGCCTTCCCTGAGCGCGCCCGCCCCCCACCTTCACCCCCACCCCCACCCCACCCCCACTCCCACCCGGACCTCCAAGATCTCGGAGGTACCTCTAGAGATCGGTTAGAAGATCGGAAGAGCGTCG	FLIPPED_DELETION	33.2.0.0.17.1.17	none	mrna.flip.antisense__p1@CDKN2A__chr9:21994352..21994560,+	mrna.flip.antisense__p1@CDKN2A__chr9:21994352..21994560,+,33.2	chr9	21994352	21994560	+	21994446	21994560	2	94	208	1	1	0	none	GATCGGTTAGA	TGCCCATCTCCGCCCCCAGGCGCGCACCCGCCTTCCCTGAGCGCGCCCGCCCCCCACCTTCACCCCCACCCCCACCCCACCCCCACTCCCACCCGGACCTCCAAGATCTCGGA	FLIPPED_DELETION__mrna.flip.antisense__p1@CDKN2A__chr9:21994352..21994560,+__33.2.0.0.17.1
ACTGGCCGCTTCACTGTGCCCATCTCCGCCCCCAGGCGCGCACCCGCCTTCCCTGAGCGCGCCCGCCCCCCACCTTCACCCCCACCCCCACCCCACCCCCACTCCCACCCGGACCTCCAAGATCTCGGAGGTACCTCTAGAAACTTATGGTGAGATCGGAAGAGCGTCG	FLIPPED_DELETION	33.2.0.0.17.1.18	none	mrna.flip.antisense__p1@CDKN2A__chr9:21994352..21994560,+	mrna.flip.antisense__p1@CDKN2A__chr9:21994352..21994560,+,33.2	chr9	21994352	21994560	+	21994446	21994560	2	94	208	1	1	0	none	AACTTATGGTG	TGCCCATCTCCGCCCCCAGGCGCGCACCCGCCTTCCCTGAGCGCGCCCGCCCCCCACCTTCACCCCCACCCCCACCCCACCCCCACTCCCACCCGGACCTCCAAGATCTCGGA	FLIPPED_DELETION__mrna.flip.antisense__p1@CDKN2A__chr9:21994352..21994560,+__33.2.0.0.17.1
ACTGGCCGCTTCACTGTGCCCATCTCCGCCCCCAGGCGCGCACCCGCCTTCCCTGAGCGCGCCCGCCCCCCACCTTCACCCCCACCCCCACCCCACCCCCACTCCCACCCGGACCTCCAAGATCTCGGAGGTACCTCTAGATGGATGACCGGAGATCGGAAGAGCGTCG	FLIPPED_DELETION	33.2.0.0.17.1.19	none	mrna.flip.antisense__p1@CDKN2A__chr9:21994352..21994560,+	mrna.flip.antisense__p1@CDKN2A__chr9:21994352..21994560,+,33.2	chr9	21994352	21994560	+	21994446	21994560	2	94	208	1	1	0	none	TGGATGACCGG	TGCCCATCTCCGCCCCCAGGCGCGCACCCGCCTTCCCTGAGCGCGCCCGCCCCCCACCTTCACCCCCACCCCCACCCCACCCCCACTCCCACCCGGACCTCCAAGATCTCGGA	FLIPPED_DELETION__mrna.flip.antisense__p1@CDKN2A__chr9:21994352..21994560,+__33.2.0.0.17.1
ACTGGCCGCTTCACTGTGCCCATCTCCGCCCCCAGGCGCGCACCCGCCTTCCCTGAGCGCGCCCGCCCCCCACCTTCACCCCCACCCCCACCCCACCCCCACTCCCACCCGGACCTCCAAGATCTCGGAGGTACCTCTAGAAAATGGCGCTAAGATCGGAAGAGCGTCG	FLIPPED_DELETION	33.2.0.0.17.1.20	none	mrna.flip.antisense__p1@CDKN2A__chr9:21994352..21994560,+	mrna.flip.antisense__p1@CDKN2A__chr9:21994352..21994560,+,33.2	chr9	21994352	21994560	+	21994446	21994560	2	94	208	1	1	0	none	AAATGGCGCTA	TGCCCATCTCCGCCCCCAGGCGCGCACCCGCCTTCCCTGAGCGCGCCCGCCCCCCACCTTCACCCCCACCCCCACCCCACCCCCACTCCCACCCGGACCTCCAAGATCTCGGA	FLIPPED_DELETION__mrna.flip.antisense__p1@CDKN2A__chr9:21994352..21994560,+__33.2.0.0.17.1
ACTGGCCGCTTCACTGTGCCCATCTCCGCCCCCAGGCGCGCACCCGCCTTCCCTGAGCGCGCCCGCCCCCCACCTTCACCCCCACCCCCACCCCACCCCCACTCCCACCCGGACCTCCAAGATCTCGGAGGTACCTCTAGACTAAATCGTCGAGATCGGAAGAGCGTCG	FLIPPED_DELETION	33.2.0.0.17.1.21	none	mrna.flip.antisense__p1@CDKN2A__chr9:21994352..21994560,+	mrna.flip.antisense__p1@CDKN2A__chr9:21994352..21994560,+,33.2	chr9	21994352	21994560	+	21994446	21994560	2	94	208	1	1	0	none	CTAAATCGTCG	TGCCCATCTCCGCCCCCAGGCGCGCACCCGCCTTCCCTGAGCGCGCCCGCCCCCCACCTTCACCCCCACCCCCACCCCACCCCCACTCCCACCCGGACCTCCAAGATCTCGGA	FLIPPED_DELETION__mrna.flip.antisense__p1@CDKN2A__chr9:21994352..21994560,+__33.2.0.0.17.1
ACTGGCCGCTTCACTGTGCCCATCTCCGCCCCCAGGCGCGCACCCGCCTTCCCTGAGCGCGCCCGCCCCCCACCTTCACCCCCACCCCCACCCCACCCCCACTCCCACCCGGACCTCCAAGATCTCGGAGGTACCTCTAGAGACCGCTTAGGAGATCGGAAGAGCGTCG	FLIPPED_DELETION	33.2.0.0.17.1.22	none	mrna.flip.antisense__p1@CDKN2A__chr9:21994352..21994560,+	mrna.flip.antisense__p1@CDKN2A__chr9:21994352..21994560,+,33.2	chr9	21994352	21994560	+	21994446	21994560	2	94	208	1	1	0	none	GACCGCTTAGG	TGCCCATCTCCGCCCCCAGGCGCGCACCCGCCTTCCCTGAGCGCGCCCGCCCCCCACCTTCACCCCCACCCCCACCCCACCCCCACTCCCACCCGGACCTCCAAGATCTCGGA	FLIPPED_DELETION__mrna.flip.antisense__p1@CDKN2A__chr9:21994352..21994560,+__33.2.0.0.17.1
ACTGGCCGCTTCACTGTGCCCATCTCCGCCCCCAGGCGCGCACCCGCCTTCCCTGAGCGCGCCCGCCCCCCACCTTCACCCCCACCCCCACCCCACCCCCACTCCCACCCGGACCTCCAAGATCTCGGAGGTACCTCTAGAAGATTACGTATAGATCGGAAGAGCGTCG	FLIPPED_DELETION	33.2.0.0.17.1.23	none	mrna.flip.antisense__p1@CDKN2A__chr9:21994352..21994560,+	mrna.flip.antisense__p1@CDKN2A__chr9:21994352..21994560,+,33.2	chr9	21994352	21994560	+	21994446	21994560	2	94	208	1	1	0	none	AGATTACGTAT	TGCCCATCTCCGCCCCCAGGCGCGCACCCGCCTTCCCTGAGCGCGCCCGCCCCCCACCTTCACCCCCACCCCCACCCCACCCCCACTCCCACCCGGACCTCCAAGATCTCGGA	FLIPPED_DELETION__mrna.flip.antisense__p1@CDKN2A__chr9:21994352..21994560,+__33.2.0.0.17.1
ACTGGCCGCTTCACTGTGCCCATCTCCGCCCCCAGGCGCGCACCCGCCTTCCCTGAGCGCGCCCGCCCCCCACCTTCACCCCCACCCCCACCCCACCCCCACTCCCACCCGGACCTCCAAGATCTCGGAGGTACCTCTAGATGCCGATCGTCAGATCGGAAGAGCGTCG	FLIPPED_DELETION	33.2.0.0.17.1.24	none	mrna.flip.antisense__p1@CDKN2A__chr9:21994352..21994560,+	mrna.flip.antisense__p1@CDKN2A__chr9:21994352..21994560,+,33.2	chr9	21994352	21994560	+	21994446	21994560	2	94	208	1	1	0	none	TGCCGATCGTC	TGCCCATCTCCGCCCCCAGGCGCGCACCCGCCTTCCCTGAGCGCGCCCGCCCCCCACCTTCACCCCCACCCCCACCCCACCCCCACTCCCACCCGGACCTCCAAGATCTCGGA	FLIPPED_DELETION__mrna.flip.antisense__p1@CDKN2A__chr9:21994352..21994560,+__33.2.0.0.17.1
ACTGGCCGCTTCACTGTGCCCATCTCCGCCCCCAGGCGCGCACCCGCCTTCCCTGAGCGCGCCCGCCCCCCACCTTCACCCCCACCCCCACCCCACCCCCACTCCCACCCGGACCTCCAAGATCTCGGAGGTACCTCTAGACGCGATTTAGTAGATCGGAAGAGCGTCG	FLIPPED_DELETION	33.2.0.0.17.1.25	none	mrna.flip.antisense__p1@CDKN2A__chr9:21994352..21994560,+	mrna.flip.antisense__p1@CDKN2A__chr9:21994352..21994560,+,33.2	chr9	21994352	21994560	+	21994446	21994560	2	94	208	1	1	0	none	CGCGATTTAGT	TGCCCATCTCCGCCCCCAGGCGCGCACCCGCCTTCCCTGAGCGCGCCCGCCCCCCACCTTCACCCCCACCCCCACCCCACCCCCACTCCCACCCGGACCTCCAAGATCTCGGA	FLIPPED_DELETION__mrna.flip.antisense__p1@CDKN2A__chr9:21994352..21994560,+__33.2.0.0.17.1
ACTGGCCGCTTCACTGTGCCCATCTCCGCCCCCAGGCGCGCACCCGCCTTCCCTGAGCGCGCCCGCCCCCCACCTTCACCCCCACCCCCACCCCACCCCCACTCCCACCCGGACCTCCAAGATCTCGGAGGTACCTCTAGAGTTGCTCGAAAAGATCGGAAGAGCGTCG	FLIPPED_DELETION	33.2.0.0.17.1.26	none	mrna.flip.antisense__p1@CDKN2A__chr9:21994352..21994560,+	mrna.flip.antisense__p1@CDKN2A__chr9:21994352..21994560,+,33.2	chr9	21994352	21994560	+	21994446	21994560	2	94	208	1	1	0	none	GTTGCTCGAAA	TGCCCATCTCCGCCCCCAGGCGCGCACCCGCCTTCCCTGAGCGCGCCCGCCCCCCACCTTCACCCCCACCCCCACCCCACCCCCACTCCCACCCGGACCTCCAAGATCTCGGA	FLIPPED_DELETION__mrna.flip.antisense__p1@CDKN2A__chr9:21994352..21994560,+__33.2.0.0.17.1
ACTGGCCGCTTCACTGTGCCCATCTCCGCCCCGAGGCGCGCACCCGCCTTCCCTGAGCGCGCCCGCCCCCCACCTTCACCCCCACCCCCACCCCACCCCCACTCCCACCCGGACCTCCAAGATCTCGGAGGTACCTCTAGACCCGCGTAGCCAGATCGGAAGAGCGTCG	FLIPPED_DELETION	33.2.0.0.18.1.1	none	mrna.flip.antisense__p1@CDKN2A__chr9:21994352..21994560,+	mrna.flip.antisense__p1@CDKN2A__chr9:21994352..21994560,+,33.2	chr9	21994352	21994560	+	21994446	21994560	2	94	208	1	1	0	none	CCCGCGTAGCC	TGCCCATCTCCGCCCCGAGGCGCGCACCCGCCTTCCCTGAGCGCGCCCGCCCCCCACCTTCACCCCCACCCCCACCCCACCCCCACTCCCACCCGGACCTCCAAGATCTCGGA	FLIPPED_DELETION__mrna.flip.antisense__p1@CDKN2A__chr9:21994352..21994560,+__33.2.0.0.18.1
ACTGGCCGCTTCACTGTGCCCATCTCCGCCCCGAGGCGCGCACCCGCCTTCCCTGAGCGCGCCCGCCCCCCACCTTCACCCCCACCCCCACCCCACCCCCACTCCCACCCGGACCTCCAAGATCTCGGAGGTACCTCTAGACCCCGTCGACTAGATCGGAAGAGCGTCG	FLIPPED_DELETION	33.2.0.0.18.1.2	none	mrna.flip.antisense__p1@CDKN2A__chr9:21994352..21994560,+	mrna.flip.antisense__p1@CDKN2A__chr9:21994352..21994560,+,33.2	chr9	21994352	21994560	+	21994446	21994560	2	94	208	1	1	0	none	CCCCGTCGACT	TGCCCATCTCCGCCCCGAGGCGCGCACCCGCCTTCCCTGAGCGCGCCCGCCCCCCACCTTCACCCCCACCCCCACCCCACCCCCACTCCCACCCGGACCTCCAAGATCTCGGA	FLIPPED_DELETION__mrna.flip.antisense__p1@CDKN2A__chr9:21994352..21994560,+__33.2.0.0.18.1
ACTGGCCGCTTCACTGTGCCCATCTCCGCCCCGAGGCGCGCACCCGCCTTCCCTGAGCGCGCCCGCCCCCCACCTTCACCCCCACCCCCACCCCACCCCCACTCCCACCCGGACCTCCAAGATCTCGGAGGTACCTCTAGAAACGCATACGCAGATCGGAAGAGCGTCG	FLIPPED_DELETION	33.2.0.0.18.1.3	none	mrna.flip.antisense__p1@CDKN2A__chr9:21994352..21994560,+	mrna.flip.antisense__p1@CDKN2A__chr9:21994352..21994560,+,33.2	chr9	21994352	21994560	+	21994446	21994560	2	94	208	1	1	0	none	AACGCATACGC	TGCCCATCTCCGCCCCGAGGCGCGCACCCGCCTTCCCTGAGCGCGCCCGCCCCCCACCTTCACCCCCACCCCCACCCCACCCCCACTCCCACCCGGACCTCCAAGATCTCGGA	FLIPPED_DELETION__mrna.flip.antisense__p1@CDKN2A__chr9:21994352..21994560,+__33.2.0.0.18.1
ACTGGCCGCTTCACTGTGCCCATCTCCGCCCCGAGGCGCGCACCCGCCTTCCCTGAGCGCGCCCGCCCCCCACCTTCACCCCCACCCCCACCCCACCCCCACTCCCACCCGGACCTCCAAGATCTCGGAGGTACCTCTAGACATGAAAGGAGAGATCGGAAGAGCGTCG	FLIPPED_DELETION	33.2.0.0.18.1.4	none	mrna.flip.antisense__p1@CDKN2A__chr9:21994352..21994560,+	mrna.flip.antisense__p1@CDKN2A__chr9:21994352..21994560,+,33.2	chr9	21994352	21994560	+	21994446	21994560	2	94	208	1	1	0	none	CATGAAAGGAG	TGCCCATCTCCGCCCCGAGGCGCGCACCCGCCTTCCCTGAGCGCGCCCGCCCCCCACCTTCACCCCCACCCCCACCCCACCCCCACTCCCACCCGGACCTCCAAGATCTCGGA	FLIPPED_DELETION__mrna.flip.antisense__p1@CDKN2A__chr9:21994352..21994560,+__33.2.0.0.18.1
ACTGGCCGCTTCACTGTGCCCATCTCCGCCCCGAGGCGCGCACCCGCCTTCCCTGAGCGCGCCCGCCCCCCACCTTCACCCCCACCCCCACCCCACCCCCACTCCCACCCGGACCTCCAAGATCTCGGAGGTACCTCTAGAGAGTGCCGACTAGATCGGAAGAGCGTCG	FLIPPED_DELETION	33.2.0.0.18.1.5	none	mrna.flip.antisense__p1@CDKN2A__chr9:21994352..21994560,+	mrna.flip.antisense__p1@CDKN2A__chr9:21994352..21994560,+,33.2	chr9	21994352	21994560	+	21994446	21994560	2	94	208	1	1	0	none	GAGTGCCGACT	TGCCCATCTCCGCCCCGAGGCGCGCACCCGCCTTCCCTGAGCGCGCCCGCCCCCCACCTTCACCCCCACCCCCACCCCACCCCCACTCCCACCCGGACCTCCAAGATCTCGGA	FLIPPED_DELETION__mrna.flip.antisense__p1@CDKN2A__chr9:21994352..21994560,+__33.2.0.0.18.1
ACTGGCCGCTTCACTGTGCCCATCTCCGCCCCGAGGCGCGCACCCGCCTTCCCTGAGCGCGCCCGCCCCCCACCTTCACCCCCACCCCCACCCCACCCCCACTCCCACCCGGACCTCCAAGATCTCGGAGGTACCTCTAGAATTTACGCTACAGATCGGAAGAGCGTCG	FLIPPED_DELETION	33.2.0.0.18.1.6	none	mrna.flip.antisense__p1@CDKN2A__chr9:21994352..21994560,+	mrna.flip.antisense__p1@CDKN2A__chr9:21994352..21994560,+,33.2	chr9	21994352	21994560	+	21994446	21994560	2	94	208	1	1	0	none	ATTTACGCTAC	TGCCCATCTCCGCCCCGAGGCGCGCACCCGCCTTCCCTGAGCGCGCCCGCCCCCCACCTTCACCCCCACCCCCACCCCACCCCCACTCCCACCCGGACCTCCAAGATCTCGGA	FLIPPED_DELETION__mrna.flip.antisense__p1@CDKN2A__chr9:21994352..21994560,+__33.2.0.0.18.1
ACTGGCCGCTTCACTGTGCCCATCTCCGCCCCGAGGCGCGCACCCGCCTTCCCTGAGCGCGCCCGCCCCCCACCTTCACCCCCACCCCCACCCCACCCCCACTCCCACCCGGACCTCCAAGATCTCGGAGGTACCTCTAGAACCGAACGCTCAGATCGGAAGAGCGTCG	FLIPPED_DELETION	33.2.0.0.18.1.7	none	mrna.flip.antisense__p1@CDKN2A__chr9:21994352..21994560,+	mrna.flip.antisense__p1@CDKN2A__chr9:21994352..21994560,+,33.2	chr9	21994352	21994560	+	21994446	21994560	2	94	208	1	1	0	none	ACCGAACGCTC	TGCCCATCTCCGCCCCGAGGCGCGCACCCGCCTTCCCTGAGCGCGCCCGCCCCCCACCTTCACCCCCACCCCCACCCCACCCCCACTCCCACCCGGACCTCCAAGATCTCGGA	FLIPPED_DELETION__mrna.flip.antisense__p1@CDKN2A__chr9:21994352..21994560,+__33.2.0.0.18.1
ACTGGCCGCTTCACTGTGCCCATCTCCGCCCCGAGGCGCGCACCCGCCTTCCCTGAGCGCGCCCGCCCCCCACCTTCACCCCCACCCCCACCCCACCCCCACTCCCACCCGGACCTCCAAGATCTCGGAGGTACCTCTAGAATAGATGCTTCAGATCGGAAGAGCGTCG	FLIPPED_DELETION	33.2.0.0.18.1.8	none	mrna.flip.antisense__p1@CDKN2A__chr9:21994352..21994560,+	mrna.flip.antisense__p1@CDKN2A__chr9:21994352..21994560,+,33.2	chr9	21994352	21994560	+	21994446	21994560	2	94	208	1	1	0	none	ATAGATGCTTC	TGCCCATCTCCGCCCCGAGGCGCGCACCCGCCTTCCCTGAGCGCGCCCGCCCCCCACCTTCACCCCCACCCCCACCCCACCCCCACTCCCACCCGGACCTCCAAGATCTCGGA	FLIPPED_DELETION__mrna.flip.antisense__p1@CDKN2A__chr9:21994352..21994560,+__33.2.0.0.18.1
ACTGGCCGCTTCACTGTGCCCATCTCCGCCCCGAGGCGCGCACCCGCCTTCCCTGAGCGCGCCCGCCCCCCACCTTCACCCCCACCCCCACCCCACCCCCACTCCCACCCGGACCTCCAAGATCTCGGAGGTACCTCTAGAGGCAAAATAAGAGATCGGAAGAGCGTCG	FLIPPED_DELETION	33.2.0.0.18.1.9	none	mrna.flip.antisense__p1@CDKN2A__chr9:21994352..21994560,+	mrna.flip.antisense__p1@CDKN2A__chr9:21994352..21994560,+,33.2	chr9	21994352	21994560	+	21994446	21994560	2	94	208	1	1	0	none	GGCAAAATAAG	TGCCCATCTCCGCCCCGAGGCGCGCACCCGCCTTCCCTGAGCGCGCCCGCCCCCCACCTTCACCCCCACCCCCACCCCACCCCCACTCCCACCCGGACCTCCAAGATCTCGGA	FLIPPED_DELETION__mrna.flip.antisense__p1@CDKN2A__chr9:21994352..21994560,+__33.2.0.0.18.1
ACTGGCCGCTTCACTGTGCCCATCTCCGCCCCGAGGCGCGCACCCGCCTTCCCTGAGCGCGCCCGCCCCCCACCTTCACCCCCACCCCCACCCCACCCCCACTCCCACCCGGACCTCCAAGATCTCGGAGGTACCTCTAGAGCGTTATGTCGAGATCGGAAGAGCGTCG	FLIPPED_DELETION	33.2.0.0.18.1.10	none	mrna.flip.antisense__p1@CDKN2A__chr9:21994352..21994560,+	mrna.flip.antisense__p1@CDKN2A__chr9:21994352..21994560,+,33.2	chr9	21994352	21994560	+	21994446	21994560	2	94	208	1	1	0	none	GCGTTATGTCG	TGCCCATCTCCGCCCCGAGGCGCGCACCCGCCTTCCCTGAGCGCGCCCGCCCCCCACCTTCACCCCCACCCCCACCCCACCCCCACTCCCACCCGGACCTCCAAGATCTCGGA	FLIPPED_DELETION__mrna.flip.antisense__p1@CDKN2A__chr9:21994352..21994560,+__33.2.0.0.18.1
ACTGGCCGCTTCACTGTGCCCATCTCCGCCCCGAGGCGCGCACCCGCCTTCCCTGAGCGCGCCCGCCCCCCACCTTCACCCCCACCCCCACCCCACCCCCACTCCCACCCGGACCTCCAAGATCTCGGAGGTACCTCTAGAAGATTAAGGCCAGATCGGAAGAGCGTCG	FLIPPED_DELETION	33.2.0.0.18.1.11	none	mrna.flip.antisense__p1@CDKN2A__chr9:21994352..21994560,+	mrna.flip.antisense__p1@CDKN2A__chr9:21994352..21994560,+,33.2	chr9	21994352	21994560	+	21994446	21994560	2	94	208	1	1	0	none	AGATTAAGGCC	TGCCCATCTCCGCCCCGAGGCGCGCACCCGCCTTCCCTGAGCGCGCCCGCCCCCCACCTTCACCCCCACCCCCACCCCACCCCCACTCCCACCCGGACCTCCAAGATCTCGGA	FLIPPED_DELETION__mrna.flip.antisense__p1@CDKN2A__chr9:21994352..21994560,+__33.2.0.0.18.1
ACTGGCCGCTTCACTGTGCCCATCTCCGCCCCGAGGCGCGCACCCGCCTTCCCTGAGCGCGCCCGCCCCCCACCTTCACCCCCACCCCCACCCCACCCCCACTCCCACCCGGACCTCCAAGATCTCGGAGGTACCTCTAGAATTCTGACATAAGATCGGAAGAGCGTCG	FLIPPED_DELETION	33.2.0.0.18.1.12	none	mrna.flip.antisense__p1@CDKN2A__chr9:21994352..21994560,+	mrna.flip.antisense__p1@CDKN2A__chr9:21994352..21994560,+,33.2	chr9	21994352	21994560	+	21994446	21994560	2	94	208	1	1	0	none	ATTCTGACATA	TGCCCATCTCCGCCCCGAGGCGCGCACCCGCCTTCCCTGAGCGCGCCCGCCCCCCACCTTCACCCCCACCCCCACCCCACCCCCACTCCCACCCGGACCTCCAAGATCTCGGA	FLIPPED_DELETION__mrna.flip.antisense__p1@CDKN2A__chr9:21994352..21994560,+__33.2.0.0.18.1
ACTGGCCGCTTCACTGTGCCCATCTCCGCCCCGAGGCGCGCACCCGCCTTCCCTGAGCGCGCCCGCCCCCCACCTTCACCCCCACCCCCACCCCACCCCCACTCCCACCCGGACCTCCAAGATCTCGGAGGTACCTCTAGACAAATAAACGGAGATCGGAAGAGCGTCG	FLIPPED_DELETION	33.2.0.0.18.1.13	none	mrna.flip.antisense__p1@CDKN2A__chr9:21994352..21994560,+	mrna.flip.antisense__p1@CDKN2A__chr9:21994352..21994560,+,33.2	chr9	21994352	21994560	+	21994446	21994560	2	94	208	1	1	0	none	CAAATAAACGG	TGCCCATCTCCGCCCCGAGGCGCGCACCCGCCTTCCCTGAGCGCGCCCGCCCCCCACCTTCACCCCCACCCCCACCCCACCCCCACTCCCACCCGGACCTCCAAGATCTCGGA	FLIPPED_DELETION__mrna.flip.antisense__p1@CDKN2A__chr9:21994352..21994560,+__33.2.0.0.18.1
ACTGGCCGCTTCACTGTGCCCATCTCCGCCCCGAGGCGCGCACCCGCCTTCCCTGAGCGCGCCCGCCCCCCACCTTCACCCCCACCCCCACCCCACCCCCACTCCCACCCGGACCTCCAAGATCTCGGAGGTACCTCTAGACATTCGGTTCGAGATCGGAAGAGCGTCG	FLIPPED_DELETION	33.2.0.0.18.1.14	none	mrna.flip.antisense__p1@CDKN2A__chr9:21994352..21994560,+	mrna.flip.antisense__p1@CDKN2A__chr9:21994352..21994560,+,33.2	chr9	21994352	21994560	+	21994446	21994560	2	94	208	1	1	0	none	CATTCGGTTCG	TGCCCATCTCCGCCCCGAGGCGCGCACCCGCCTTCCCTGAGCGCGCCCGCCCCCCACCTTCACCCCCACCCCCACCCCACCCCCACTCCCACCCGGACCTCCAAGATCTCGGA	FLIPPED_DELETION__mrna.flip.antisense__p1@CDKN2A__chr9:21994352..21994560,+__33.2.0.0.18.1
ACTGGCCGCTTCACTGTGCCCATCTCCGCCCCGAGGCGCGCACCCGCCTTCCCTGAGCGCGCCCGCCCCCCACCTTCACCCCCACCCCCACCCCACCCCCACTCCCACCCGGACCTCCAAGATCTCGGAGGTACCTCTAGACACACGTTGGTAGATCGGAAGAGCGTCG	FLIPPED_DELETION	33.2.0.0.18.1.15	none	mrna.flip.antisense__p1@CDKN2A__chr9:21994352..21994560,+	mrna.flip.antisense__p1@CDKN2A__chr9:21994352..21994560,+,33.2	chr9	21994352	21994560	+	21994446	21994560	2	94	208	1	1	0	none	CACACGTTGGT	TGCCCATCTCCGCCCCGAGGCGCGCACCCGCCTTCCCTGAGCGCGCCCGCCCCCCACCTTCACCCCCACCCCCACCCCACCCCCACTCCCACCCGGACCTCCAAGATCTCGGA	FLIPPED_DELETION__mrna.flip.antisense__p1@CDKN2A__chr9:21994352..21994560,+__33.2.0.0.18.1
ACTGGCCGCTTCACTGTGCCCATCTCCGCCCCGAGGCGCGCACCCGCCTTCCCTGAGCGCGCCCGCCCCCCACCTTCACCCCCACCCCCACCCCACCCCCACTCCCACCCGGACCTCCAAGATCTCGGAGGTACCTCTAGACTTATCGCGTAAGATCGGAAGAGCGTCG	FLIPPED_DELETION	33.2.0.0.18.1.16	none	mrna.flip.antisense__p1@CDKN2A__chr9:21994352..21994560,+	mrna.flip.antisense__p1@CDKN2A__chr9:21994352..21994560,+,33.2	chr9	21994352	21994560	+	21994446	21994560	2	94	208	1	1	0	none	CTTATCGCGTA	TGCCCATCTCCGCCCCGAGGCGCGCACCCGCCTTCCCTGAGCGCGCCCGCCCCCCACCTTCACCCCCACCCCCACCCCACCCCCACTCCCACCCGGACCTCCAAGATCTCGGA	FLIPPED_DELETION__mrna.flip.antisense__p1@CDKN2A__chr9:21994352..21994560,+__33.2.0.0.18.1
ACTGGCCGCTTCACTGTGCCCATCTCCGCCCCGAGGCGCGCACCCGCCTTCCCTGAGCGCGCCCGCCCCCCACCTTCACCCCCACCCCCACCCCACCCCCACTCCCACCCGGACCTCCAAGATCTCGGAGGTACCTCTAGACAAGCGTGACTAGATCGGAAGAGCGTCG	FLIPPED_DELETION	33.2.0.0.18.1.17	none	mrna.flip.antisense__p1@CDKN2A__chr9:21994352..21994560,+	mrna.flip.antisense__p1@CDKN2A__chr9:21994352..21994560,+,33.2	chr9	21994352	21994560	+	21994446	21994560	2	94	208	1	1	0	none	CAAGCGTGACT	TGCCCATCTCCGCCCCGAGGCGCGCACCCGCCTTCCCTGAGCGCGCCCGCCCCCCACCTTCACCCCCACCCCCACCCCACCCCCACTCCCACCCGGACCTCCAAGATCTCGGA	FLIPPED_DELETION__mrna.flip.antisense__p1@CDKN2A__chr9:21994352..21994560,+__33.2.0.0.18.1
ACTGGCCGCTTCACTGTGCCCATCTCCGCCCCGAGGCGCGCACCCGCCTTCCCTGAGCGCGCCCGCCCCCCACCTTCACCCCCACCCCCACCCCACCCCCACTCCCACCCGGACCTCCAAGATCTCGGAGGTACCTCTAGAAATCGCTGCGCAGATCGGAAGAGCGTCG	FLIPPED_DELETION	33.2.0.0.18.1.18	none	mrna.flip.antisense__p1@CDKN2A__chr9:21994352..21994560,+	mrna.flip.antisense__p1@CDKN2A__chr9:21994352..21994560,+,33.2	chr9	21994352	21994560	+	21994446	21994560	2	94	208	1	1	0	none	AATCGCTGCGC	TGCCCATCTCCGCCCCGAGGCGCGCACCCGCCTTCCCTGAGCGCGCCCGCCCCCCACCTTCACCCCCACCCCCACCCCACCCCCACTCCCACCCGGACCTCCAAGATCTCGGA	FLIPPED_DELETION__mrna.flip.antisense__p1@CDKN2A__chr9:21994352..21994560,+__33.2.0.0.18.1
ACTGGCCGCTTCACTGTGCCCATCTCCGCCCCGAGGCGCGCACCCGCCTTCCCTGAGCGCGCCCGCCCCCCACCTTCACCCCCACCCCCACCCCACCCCCACTCCCACCCGGACCTCCAAGATCTCGGAGGTACCTCTAGACGTAACTATAAAGATCGGAAGAGCGTCG	FLIPPED_DELETION	33.2.0.0.18.1.19	none	mrna.flip.antisense__p1@CDKN2A__chr9:21994352..21994560,+	mrna.flip.antisense__p1@CDKN2A__chr9:21994352..21994560,+,33.2	chr9	21994352	21994560	+	21994446	21994560	2	94	208	1	1	0	none	CGTAACTATAA	TGCCCATCTCCGCCCCGAGGCGCGCACCCGCCTTCCCTGAGCGCGCCCGCCCCCCACCTTCACCCCCACCCCCACCCCACCCCCACTCCCACCCGGACCTCCAAGATCTCGGA	FLIPPED_DELETION__mrna.flip.antisense__p1@CDKN2A__chr9:21994352..21994560,+__33.2.0.0.18.1
ACTGGCCGCTTCACTGTGCCCATCTCCGCCCCGAGGCGCGCACCCGCCTTCCCTGAGCGCGCCCGCCCCCCACCTTCACCCCCACCCCCACCCCACCCCCACTCCCACCCGGACCTCCAAGATCTCGGAGGTACCTCTAGAGGAAAACGGTGAGATCGGAAGAGCGTCG	FLIPPED_DELETION	33.2.0.0.18.1.20	none	mrna.flip.antisense__p1@CDKN2A__chr9:21994352..21994560,+	mrna.flip.antisense__p1@CDKN2A__chr9:21994352..21994560,+,33.2	chr9	21994352	21994560	+	21994446	21994560	2	94	208	1	1	0	none	GGAAAACGGTG	TGCCCATCTCCGCCCCGAGGCGCGCACCCGCCTTCCCTGAGCGCGCCCGCCCCCCACCTTCACCCCCACCCCCACCCCACCCCCACTCCCACCCGGACCTCCAAGATCTCGGA	FLIPPED_DELETION__mrna.flip.antisense__p1@CDKN2A__chr9:21994352..21994560,+__33.2.0.0.18.1
ACTGGCCGCTTCACTGTGCCCATCTCCGCCCCGAGGCGCGCACCCGCCTTCCCTGAGCGCGCCCGCCCCCCACCTTCACCCCCACCCCCACCCCACCCCCACTCCCACCCGGACCTCCAAGATCTCGGAGGTACCTCTAGAGCGCGACTATGAGATCGGAAGAGCGTCG	FLIPPED_DELETION	33.2.0.0.18.1.21	none	mrna.flip.antisense__p1@CDKN2A__chr9:21994352..21994560,+	mrna.flip.antisense__p1@CDKN2A__chr9:21994352..21994560,+,33.2	chr9	21994352	21994560	+	21994446	21994560	2	94	208	1	1	0	none	GCGCGACTATG	TGCCCATCTCCGCCCCGAGGCGCGCACCCGCCTTCCCTGAGCGCGCCCGCCCCCCACCTTCACCCCCACCCCCACCCCACCCCCACTCCCACCCGGACCTCCAAGATCTCGGA	FLIPPED_DELETION__mrna.flip.antisense__p1@CDKN2A__chr9:21994352..21994560,+__33.2.0.0.18.1
ACTGGCCGCTTCACTGTGCCCATCTCCGCCCCGAGGCGCGCACCCGCCTTCCCTGAGCGCGCCCGCCCCCCACCTTCACCCCCACCCCCACCCCACCCCCACTCCCACCCGGACCTCCAAGATCTCGGAGGTACCTCTAGATACAATTGGTGAGATCGGAAGAGCGTCG	FLIPPED_DELETION	33.2.0.0.18.1.22	none	mrna.flip.antisense__p1@CDKN2A__chr9:21994352..21994560,+	mrna.flip.antisense__p1@CDKN2A__chr9:21994352..21994560,+,33.2	chr9	21994352	21994560	+	21994446	21994560	2	94	208	1	1	0	none	TACAATTGGTG	TGCCCATCTCCGCCCCGAGGCGCGCACCCGCCTTCCCTGAGCGCGCCCGCCCCCCACCTTCACCCCCACCCCCACCCCACCCCCACTCCCACCCGGACCTCCAAGATCTCGGA	FLIPPED_DELETION__mrna.flip.antisense__p1@CDKN2A__chr9:21994352..21994560,+__33.2.0.0.18.1
ACTGGCCGCTTCACTGTGCCCATCTCCGCCCCGAGGCGCGCACCCGCCTTCCCTGAGCGCGCCCGCCCCCCACCTTCACCCCCACCCCCACCCCACCCCCACTCCCACCCGGACCTCCAAGATCTCGGAGGTACCTCTAGATGTTTAACTAAAGATCGGAAGAGCGTCG	FLIPPED_DELETION	33.2.0.0.18.1.23	none	mrna.flip.antisense__p1@CDKN2A__chr9:21994352..21994560,+	mrna.flip.antisense__p1@CDKN2A__chr9:21994352..21994560,+,33.2	chr9	21994352	21994560	+	21994446	21994560	2	94	208	1	1	0	none	TGTTTAACTAA	TGCCCATCTCCGCCCCGAGGCGCGCACCCGCCTTCCCTGAGCGCGCCCGCCCCCCACCTTCACCCCCACCCCCACCCCACCCCCACTCCCACCCGGACCTCCAAGATCTCGGA	FLIPPED_DELETION__mrna.flip.antisense__p1@CDKN2A__chr9:21994352..21994560,+__33.2.0.0.18.1
ACTGGCCGCTTCACTGTGCCCATCTCCGCCCCGAGGCGCGCACCCGCCTTCCCTGAGCGCGCCCGCCCCCCACCTTCACCCCCACCCCCACCCCACCCCCACTCCCACCCGGACCTCCAAGATCTCGGAGGTACCTCTAGAACCTTATGTATAGATCGGAAGAGCGTCG	FLIPPED_DELETION	33.2.0.0.18.1.24	none	mrna.flip.antisense__p1@CDKN2A__chr9:21994352..21994560,+	mrna.flip.antisense__p1@CDKN2A__chr9:21994352..21994560,+,33.2	chr9	21994352	21994560	+	21994446	21994560	2	94	208	1	1	0	none	ACCTTATGTAT	TGCCCATCTCCGCCCCGAGGCGCGCACCCGCCTTCCCTGAGCGCGCCCGCCCCCCACCTTCACCCCCACCCCCACCCCACCCCCACTCCCACCCGGACCTCCAAGATCTCGGA	FLIPPED_DELETION__mrna.flip.antisense__p1@CDKN2A__chr9:21994352..21994560,+__33.2.0.0.18.1
ACTGGCCGCTTCACTGTGCCCATCTCCGCCCCGAGGCGCGCACCCGCCTTCCCTGAGCGCGCCCGCCCCCCACCTTCACCCCCACCCCCACCCCACCCCCACTCCCACCCGGACCTCCAAGATCTCGGAGGTACCTCTAGAATTTAACGGCCAGATCGGAAGAGCGTCG	FLIPPED_DELETION	33.2.0.0.18.1.25	none	mrna.flip.antisense__p1@CDKN2A__chr9:21994352..21994560,+	mrna.flip.antisense__p1@CDKN2A__chr9:21994352..21994560,+,33.2	chr9	21994352	21994560	+	21994446	21994560	2	94	208	1	1	0	none	ATTTAACGGCC	TGCCCATCTCCGCCCCGAGGCGCGCACCCGCCTTCCCTGAGCGCGCCCGCCCCCCACCTTCACCCCCACCCCCACCCCACCCCCACTCCCACCCGGACCTCCAAGATCTCGGA	FLIPPED_DELETION__mrna.flip.antisense__p1@CDKN2A__chr9:21994352..21994560,+__33.2.0.0.18.1
ACTGGCCGCTTCACTGTGCCCATCTCCGCCCCGAGGCGCGCACCCGCCTTCCCTGAGCGCGCCCGCCCCCCACCTTCACCCCCACCCCCACCCCACCCCCACTCCCACCCGGACCTCCAAGATCTCGGAGGTACCTCTAGATAATAGTTCGTAGATCGGAAGAGCGTCG	FLIPPED_DELETION	33.2.0.0.18.1.26	none	mrna.flip.antisense__p1@CDKN2A__chr9:21994352..21994560,+	mrna.flip.antisense__p1@CDKN2A__chr9:21994352..21994560,+,33.2	chr9	21994352	21994560	+	21994446	21994560	2	94	208	1	1	0	none	TAATAGTTCGT	TGCCCATCTCCGCCCCGAGGCGCGCACCCGCCTTCCCTGAGCGCGCCCGCCCCCCACCTTCACCCCCACCCCCACCCCACCCCCACTCCCACCCGGACCTCCAAGATCTCGGA	FLIPPED_DELETION__mrna.flip.antisense__p1@CDKN2A__chr9:21994352..21994560,+__33.2.0.0.18.1
ACTGGCCGCTTCACTGTGCCCATCTCCGCCCCGCGGCGCGCACCCGCCTTCCCTGAGCGCGCCCGCCCCCCACCTTCACCCCCACCCCCACCCCACCCCCACTCCCACCCGGACCTCCAAGATCTCGGAGGTACCTCTAGACGACCCGTAATAGATCGGAAGAGCGTCG	FLIPPED_DELETION	33.2.0.0.19.1.1	none	mrna.flip.antisense__p1@CDKN2A__chr9:21994352..21994560,+	mrna.flip.antisense__p1@CDKN2A__chr9:21994352..21994560,+,33.2	chr9	21994352	21994560	+	21994446	21994560	2	94	208	1	1	0	none	CGACCCGTAAT	TGCCCATCTCCGCCCCGCGGCGCGCACCCGCCTTCCCTGAGCGCGCCCGCCCCCCACCTTCACCCCCACCCCCACCCCACCCCCACTCCCACCCGGACCTCCAAGATCTCGGA	FLIPPED_DELETION__mrna.flip.antisense__p1@CDKN2A__chr9:21994352..21994560,+__33.2.0.0.19.1
ACTGGCCGCTTCACTGTGCCCATCTCCGCCCCGCGGCGCGCACCCGCCTTCCCTGAGCGCGCCCGCCCCCCACCTTCACCCCCACCCCCACCCCACCCCCACTCCCACCCGGACCTCCAAGATCTCGGAGGTACCTCTAGAGGGACGTTCGAAGATCGGAAGAGCGTCG	FLIPPED_DELETION	33.2.0.0.19.1.2	none	mrna.flip.antisense__p1@CDKN2A__chr9:21994352..21994560,+	mrna.flip.antisense__p1@CDKN2A__chr9:21994352..21994560,+,33.2	chr9	21994352	21994560	+	21994446	21994560	2	94	208	1	1	0	none	GGGACGTTCGA	TGCCCATCTCCGCCCCGCGGCGCGCACCCGCCTTCCCTGAGCGCGCCCGCCCCCCACCTTCACCCCCACCCCCACCCCACCCCCACTCCCACCCGGACCTCCAAGATCTCGGA	FLIPPED_DELETION__mrna.flip.antisense__p1@CDKN2A__chr9:21994352..21994560,+__33.2.0.0.19.1
ACTGGCCGCTTCACTGTGCCCATCTCCGCCCCGCGGCGCGCACCCGCCTTCCCTGAGCGCGCCCGCCCCCCACCTTCACCCCCACCCCCACCCCACCCCCACTCCCACCCGGACCTCCAAGATCTCGGAGGTACCTCTAGACATACCGGTATAGATCGGAAGAGCGTCG	FLIPPED_DELETION	33.2.0.0.19.1.3	none	mrna.flip.antisense__p1@CDKN2A__chr9:21994352..21994560,+	mrna.flip.antisense__p1@CDKN2A__chr9:21994352..21994560,+,33.2	chr9	21994352	21994560	+	21994446	21994560	2	94	208	1	1	0	none	CATACCGGTAT	TGCCCATCTCCGCCCCGCGGCGCGCACCCGCCTTCCCTGAGCGCGCCCGCCCCCCACCTTCACCCCCACCCCCACCCCACCCCCACTCCCACCCGGACCTCCAAGATCTCGGA	FLIPPED_DELETION__mrna.flip.antisense__p1@CDKN2A__chr9:21994352..21994560,+__33.2.0.0.19.1
ACTGGCCGCTTCACTGTGCCCATCTCCGCCCCGCGGCGCGCACCCGCCTTCCCTGAGCGCGCCCGCCCCCCACCTTCACCCCCACCCCCACCCCACCCCCACTCCCACCCGGACCTCCAAGATCTCGGAGGTACCTCTAGACCCGTTACACGAGATCGGAAGAGCGTCG	FLIPPED_DELETION	33.2.0.0.19.1.4	none	mrna.flip.antisense__p1@CDKN2A__chr9:21994352..21994560,+	mrna.flip.antisense__p1@CDKN2A__chr9:21994352..21994560,+,33.2	chr9	21994352	21994560	+	21994446	21994560	2	94	208	1	1	0	none	CCCGTTACACG	TGCCCATCTCCGCCCCGCGGCGCGCACCCGCCTTCCCTGAGCGCGCCCGCCCCCCACCTTCACCCCCACCCCCACCCCACCCCCACTCCCACCCGGACCTCCAAGATCTCGGA	FLIPPED_DELETION__mrna.flip.antisense__p1@CDKN2A__chr9:21994352..21994560,+__33.2.0.0.19.1
ACTGGCCGCTTCACTGTGCCCATCTCCGCCCCGCGGCGCGCACCCGCCTTCCCTGAGCGCGCCCGCCCCCCACCTTCACCCCCACCCCCACCCCACCCCCACTCCCACCCGGACCTCCAAGATCTCGGAGGTACCTCTAGATTCGATTCAATAGATCGGAAGAGCGTCG	FLIPPED_DELETION	33.2.0.0.19.1.5	none	mrna.flip.antisense__p1@CDKN2A__chr9:21994352..21994560,+	mrna.flip.antisense__p1@CDKN2A__chr9:21994352..21994560,+,33.2	chr9	21994352	21994560	+	21994446	21994560	2	94	208	1	1	0	none	TTCGATTCAAT	TGCCCATCTCCGCCCCGCGGCGCGCACCCGCCTTCCCTGAGCGCGCCCGCCCCCCACCTTCACCCCCACCCCCACCCCACCCCCACTCCCACCCGGACCTCCAAGATCTCGGA	FLIPPED_DELETION__mrna.flip.antisense__p1@CDKN2A__chr9:21994352..21994560,+__33.2.0.0.19.1
ACTGGCCGCTTCACTGTGCCCATCTCCGCCCCGCGGCGCGCACCCGCCTTCCCTGAGCGCGCCCGCCCCCCACCTTCACCCCCACCCCCACCCCACCCCCACTCCCACCCGGACCTCCAAGATCTCGGAGGTACCTCTAGAATAAAACAAGCAGATCGGAAGAGCGTCG	FLIPPED_DELETION	33.2.0.0.19.1.6	none	mrna.flip.antisense__p1@CDKN2A__chr9:21994352..21994560,+	mrna.flip.antisense__p1@CDKN2A__chr9:21994352..21994560,+,33.2	chr9	21994352	21994560	+	21994446	21994560	2	94	208	1	1	0	none	ATAAAACAAGC	TGCCCATCTCCGCCCCGCGGCGCGCACCCGCCTTCCCTGAGCGCGCCCGCCCCCCACCTTCACCCCCACCCCCACCCCACCCCCACTCCCACCCGGACCTCCAAGATCTCGGA	FLIPPED_DELETION__mrna.flip.antisense__p1@CDKN2A__chr9:21994352..21994560,+__33.2.0.0.19.1
ACTGGCCGCTTCACTGTGCCCATCTCCGCCCCGCGGCGCGCACCCGCCTTCCCTGAGCGCGCCCGCCCCCCACCTTCACCCCCACCCCCACCCCACCCCCACTCCCACCCGGACCTCCAAGATCTCGGAGGTACCTCTAGATTGCTCACACGAGATCGGAAGAGCGTCG	FLIPPED_DELETION	33.2.0.0.19.1.7	none	mrna.flip.antisense__p1@CDKN2A__chr9:21994352..21994560,+	mrna.flip.antisense__p1@CDKN2A__chr9:21994352..21994560,+,33.2	chr9	21994352	21994560	+	21994446	21994560	2	94	208	1	1	0	none	TTGCTCACACG	TGCCCATCTCCGCCCCGCGGCGCGCACCCGCCTTCCCTGAGCGCGCCCGCCCCCCACCTTCACCCCCACCCCCACCCCACCCCCACTCCCACCCGGACCTCCAAGATCTCGGA	FLIPPED_DELETION__mrna.flip.antisense__p1@CDKN2A__chr9:21994352..21994560,+__33.2.0.0.19.1
ACTGGCCGCTTCACTGTGCCCATCTCCGCCCCGCGGCGCGCACCCGCCTTCCCTGAGCGCGCCCGCCCCCCACCTTCACCCCCACCCCCACCCCACCCCCACTCCCACCCGGACCTCCAAGATCTCGGAGGTACCTCTAGATATGCGTGATAAGATCGGAAGAGCGTCG	FLIPPED_DELETION	33.2.0.0.19.1.8	none	mrna.flip.antisense__p1@CDKN2A__chr9:21994352..21994560,+	mrna.flip.antisense__p1@CDKN2A__chr9:21994352..21994560,+,33.2	chr9	21994352	21994560	+	21994446	21994560	2	94	208	1	1	0	none	TATGCGTGATA	TGCCCATCTCCGCCCCGCGGCGCGCACCCGCCTTCCCTGAGCGCGCCCGCCCCCCACCTTCACCCCCACCCCCACCCCACCCCCACTCCCACCCGGACCTCCAAGATCTCGGA	FLIPPED_DELETION__mrna.flip.antisense__p1@CDKN2A__chr9:21994352..21994560,+__33.2.0.0.19.1
ACTGGCCGCTTCACTGTGCCCATCTCCGCCCCGCGGCGCGCACCCGCCTTCCCTGAGCGCGCCCGCCCCCCACCTTCACCCCCACCCCCACCCCACCCCCACTCCCACCCGGACCTCCAAGATCTCGGAGGTACCTCTAGACGGCACGTCCTAGATCGGAAGAGCGTCG	FLIPPED_DELETION	33.2.0.0.19.1.9	none	mrna.flip.antisense__p1@CDKN2A__chr9:21994352..21994560,+	mrna.flip.antisense__p1@CDKN2A__chr9:21994352..21994560,+,33.2	chr9	21994352	21994560	+	21994446	21994560	2	94	208	1	1	0	none	CGGCACGTCCT	TGCCCATCTCCGCCCCGCGGCGCGCACCCGCCTTCCCTGAGCGCGCCCGCCCCCCACCTTCACCCCCACCCCCACCCCACCCCCACTCCCACCCGGACCTCCAAGATCTCGGA	FLIPPED_DELETION__mrna.flip.antisense__p1@CDKN2A__chr9:21994352..21994560,+__33.2.0.0.19.1
ACTGGCCGCTTCACTGTGCCCATCTCCGCCCCGCGGCGCGCACCCGCCTTCCCTGAGCGCGCCCGCCCCCCACCTTCACCCCCACCCCCACCCCACCCCCACTCCCACCCGGACCTCCAAGATCTCGGAGGTACCTCTAGACATCGAGCGAAAGATCGGAAGAGCGTCG	FLIPPED_DELETION	33.2.0.0.19.1.10	none	mrna.flip.antisense__p1@CDKN2A__chr9:21994352..21994560,+	mrna.flip.antisense__p1@CDKN2A__chr9:21994352..21994560,+,33.2	chr9	21994352	21994560	+	21994446	21994560	2	94	208	1	1	0	none	CATCGAGCGAA	TGCCCATCTCCGCCCCGCGGCGCGCACCCGCCTTCCCTGAGCGCGCCCGCCCCCCACCTTCACCCCCACCCCCACCCCACCCCCACTCCCACCCGGACCTCCAAGATCTCGGA	FLIPPED_DELETION__mrna.flip.antisense__p1@CDKN2A__chr9:21994352..21994560,+__33.2.0.0.19.1
ACTGGCCGCTTCACTGTGCCCATCTCCGCCCCGCGGCGCGCACCCGCCTTCCCTGAGCGCGCCCGCCCCCCACCTTCACCCCCACCCCCACCCCACCCCCACTCCCACCCGGACCTCCAAGATCTCGGAGGTACCTCTAGATATACGGTCCTAGATCGGAAGAGCGTCG	FLIPPED_DELETION	33.2.0.0.19.1.11	none	mrna.flip.antisense__p1@CDKN2A__chr9:21994352..21994560,+	mrna.flip.antisense__p1@CDKN2A__chr9:21994352..21994560,+,33.2	chr9	21994352	21994560	+	21994446	21994560	2	94	208	1	1	0	none	TATACGGTCCT	TGCCCATCTCCGCCCCGCGGCGCGCACCCGCCTTCCCTGAGCGCGCCCGCCCCCCACCTTCACCCCCACCCCCACCCCACCCCCACTCCCACCCGGACCTCCAAGATCTCGGA	FLIPPED_DELETION__mrna.flip.antisense__p1@CDKN2A__chr9:21994352..21994560,+__33.2.0.0.19.1
ACTGGCCGCTTCACTGTGCCCATCTCCGCCCCGCGGCGCGCACCCGCCTTCCCTGAGCGCGCCCGCCCCCCACCTTCACCCCCACCCCCACCCCACCCCCACTCCCACCCGGACCTCCAAGATCTCGGAGGTACCTCTAGAGCCGGCGACTAAGATCGGAAGAGCGTCG	FLIPPED_DELETION	33.2.0.0.19.1.12	none	mrna.flip.antisense__p1@CDKN2A__chr9:21994352..21994560,+	mrna.flip.antisense__p1@CDKN2A__chr9:21994352..21994560,+,33.2	chr9	21994352	21994560	+	21994446	21994560	2	94	208	1	1	0	none	GCCGGCGACTA	TGCCCATCTCCGCCCCGCGGCGCGCACCCGCCTTCCCTGAGCGCGCCCGCCCCCCACCTTCACCCCCACCCCCACCCCACCCCCACTCCCACCCGGACCTCCAAGATCTCGGA	FLIPPED_DELETION__mrna.flip.antisense__p1@CDKN2A__chr9:21994352..21994560,+__33.2.0.0.19.1
ACTGGCCGCTTCACTGTGCCCATCTCCGCCCCGCGGCGCGCACCCGCCTTCCCTGAGCGCGCCCGCCCCCCACCTTCACCCCCACCCCCACCCCACCCCCACTCCCACCCGGACCTCCAAGATCTCGGAGGTACCTCTAGATAACGAAATGGAGATCGGAAGAGCGTCG	FLIPPED_DELETION	33.2.0.0.19.1.13	none	mrna.flip.antisense__p1@CDKN2A__chr9:21994352..21994560,+	mrna.flip.antisense__p1@CDKN2A__chr9:21994352..21994560,+,33.2	chr9	21994352	21994560	+	21994446	21994560	2	94	208	1	1	0	none	TAACGAAATGG	TGCCCATCTCCGCCCCGCGGCGCGCACCCGCCTTCCCTGAGCGCGCCCGCCCCCCACCTTCACCCCCACCCCCACCCCACCCCCACTCCCACCCGGACCTCCAAGATCTCGGA	FLIPPED_DELETION__mrna.flip.antisense__p1@CDKN2A__chr9:21994352..21994560,+__33.2.0.0.19.1
ACTGGCCGCTTCACTGTGCCCATCTCCGCCCCGCGGCGCGCACCCGCCTTCCCTGAGCGCGCCCGCCCCCCACCTTCACCCCCACCCCCACCCCACCCCCACTCCCACCCGGACCTCCAAGATCTCGGAGGTACCTCTAGAAGCGTGACGCTAGATCGGAAGAGCGTCG	FLIPPED_DELETION	33.2.0.0.19.1.14	none	mrna.flip.antisense__p1@CDKN2A__chr9:21994352..21994560,+	mrna.flip.antisense__p1@CDKN2A__chr9:21994352..21994560,+,33.2	chr9	21994352	21994560	+	21994446	21994560	2	94	208	1	1	0	none	AGCGTGACGCT	TGCCCATCTCCGCCCCGCGGCGCGCACCCGCCTTCCCTGAGCGCGCCCGCCCCCCACCTTCACCCCCACCCCCACCCCACCCCCACTCCCACCCGGACCTCCAAGATCTCGGA	FLIPPED_DELETION__mrna.flip.antisense__p1@CDKN2A__chr9:21994352..21994560,+__33.2.0.0.19.1
ACTGGCCGCTTCACTGTGCCCATCTCCGCCCCGCGGCGCGCACCCGCCTTCCCTGAGCGCGCCCGCCCCCCACCTTCACCCCCACCCCCACCCCACCCCCACTCCCACCCGGACCTCCAAGATCTCGGAGGTACCTCTAGACAGACGATCGAAGATCGGAAGAGCGTCG	FLIPPED_DELETION	33.2.0.0.19.1.15	none	mrna.flip.antisense__p1@CDKN2A__chr9:21994352..21994560,+	mrna.flip.antisense__p1@CDKN2A__chr9:21994352..21994560,+,33.2	chr9	21994352	21994560	+	21994446	21994560	2	94	208	1	1	0	none	CAGACGATCGA	TGCCCATCTCCGCCCCGCGGCGCGCACCCGCCTTCCCTGAGCGCGCCCGCCCCCCACCTTCACCCCCACCCCCACCCCACCCCCACTCCCACCCGGACCTCCAAGATCTCGGA	FLIPPED_DELETION__mrna.flip.antisense__p1@CDKN2A__chr9:21994352..21994560,+__33.2.0.0.19.1
ACTGGCCGCTTCACTGTGCCCATCTCCGCCCCGCGGCGCGCACCCGCCTTCCCTGAGCGCGCCCGCCCCCCACCTTCACCCCCACCCCCACCCCACCCCCACTCCCACCCGGACCTCCAAGATCTCGGAGGTACCTCTAGATTGTTATCCGGAGATCGGAAGAGCGTCG	FLIPPED_DELETION	33.2.0.0.19.1.16	none	mrna.flip.antisense__p1@CDKN2A__chr9:21994352..21994560,+	mrna.flip.antisense__p1@CDKN2A__chr9:21994352..21994560,+,33.2	chr9	21994352	21994560	+	21994446	21994560	2	94	208	1	1	0	none	TTGTTATCCGG	TGCCCATCTCCGCCCCGCGGCGCGCACCCGCCTTCCCTGAGCGCGCCCGCCCCCCACCTTCACCCCCACCCCCACCCCACCCCCACTCCCACCCGGACCTCCAAGATCTCGGA	FLIPPED_DELETION__mrna.flip.antisense__p1@CDKN2A__chr9:21994352..21994560,+__33.2.0.0.19.1
ACTGGCCGCTTCACTGTGCCCATCTCCGCCCCGCGGCGCGCACCCGCCTTCCCTGAGCGCGCCCGCCCCCCACCTTCACCCCCACCCCCACCCCACCCCCACTCCCACCCGGACCTCCAAGATCTCGGAGGTACCTCTAGAACACGGCGACTAGATCGGAAGAGCGTCG	FLIPPED_DELETION	33.2.0.0.19.1.17	none	mrna.flip.antisense__p1@CDKN2A__chr9:21994352..21994560,+	mrna.flip.antisense__p1@CDKN2A__chr9:21994352..21994560,+,33.2	chr9	21994352	21994560	+	21994446	21994560	2	94	208	1	1	0	none	ACACGGCGACT	TGCCCATCTCCGCCCCGCGGCGCGCACCCGCCTTCCCTGAGCGCGCCCGCCCCCCACCTTCACCCCCACCCCCACCCCACCCCCACTCCCACCCGGACCTCCAAGATCTCGGA	FLIPPED_DELETION__mrna.flip.antisense__p1@CDKN2A__chr9:21994352..21994560,+__33.2.0.0.19.1
ACTGGCCGCTTCACTGTGCCCATCTCCGCCCCGCGGCGCGCACCCGCCTTCCCTGAGCGCGCCCGCCCCCCACCTTCACCCCCACCCCCACCCCACCCCCACTCCCACCCGGACCTCCAAGATCTCGGAGGTACCTCTAGATAACGTGAATCAGATCGGAAGAGCGTCG	FLIPPED_DELETION	33.2.0.0.19.1.18	none	mrna.flip.antisense__p1@CDKN2A__chr9:21994352..21994560,+	mrna.flip.antisense__p1@CDKN2A__chr9:21994352..21994560,+,33.2	chr9	21994352	21994560	+	21994446	21994560	2	94	208	1	1	0	none	TAACGTGAATC	TGCCCATCTCCGCCCCGCGGCGCGCACCCGCCTTCCCTGAGCGCGCCCGCCCCCCACCTTCACCCCCACCCCCACCCCACCCCCACTCCCACCCGGACCTCCAAGATCTCGGA	FLIPPED_DELETION__mrna.flip.antisense__p1@CDKN2A__chr9:21994352..21994560,+__33.2.0.0.19.1
ACTGGCCGCTTCACTGTGCCCATCTCCGCCCCGCGGCGCGCACCCGCCTTCCCTGAGCGCGCCCGCCCCCCACCTTCACCCCCACCCCCACCCCACCCCCACTCCCACCCGGACCTCCAAGATCTCGGAGGTACCTCTAGATGTCTATCGGCAGATCGGAAGAGCGTCG	FLIPPED_DELETION	33.2.0.0.19.1.19	none	mrna.flip.antisense__p1@CDKN2A__chr9:21994352..21994560,+	mrna.flip.antisense__p1@CDKN2A__chr9:21994352..21994560,+,33.2	chr9	21994352	21994560	+	21994446	21994560	2	94	208	1	1	0	none	TGTCTATCGGC	TGCCCATCTCCGCCCCGCGGCGCGCACCCGCCTTCCCTGAGCGCGCCCGCCCCCCACCTTCACCCCCACCCCCACCCCACCCCCACTCCCACCCGGACCTCCAAGATCTCGGA	FLIPPED_DELETION__mrna.flip.antisense__p1@CDKN2A__chr9:21994352..21994560,+__33.2.0.0.19.1
ACTGGCCGCTTCACTGTGCCCATCTCCGCCCCGCGGCGCGCACCCGCCTTCCCTGAGCGCGCCCGCCCCCCACCTTCACCCCCACCCCCACCCCACCCCCACTCCCACCCGGACCTCCAAGATCTCGGAGGTACCTCTAGAGTCAACGCGCGAGATCGGAAGAGCGTCG	FLIPPED_DELETION	33.2.0.0.19.1.20	none	mrna.flip.antisense__p1@CDKN2A__chr9:21994352..21994560,+	mrna.flip.antisense__p1@CDKN2A__chr9:21994352..21994560,+,33.2	chr9	21994352	21994560	+	21994446	21994560	2	94	208	1	1	0	none	GTCAACGCGCG	TGCCCATCTCCGCCCCGCGGCGCGCACCCGCCTTCCCTGAGCGCGCCCGCCCCCCACCTTCACCCCCACCCCCACCCCACCCCCACTCCCACCCGGACCTCCAAGATCTCGGA	FLIPPED_DELETION__mrna.flip.antisense__p1@CDKN2A__chr9:21994352..21994560,+__33.2.0.0.19.1
ACTGGCCGCTTCACTGTGCCCATCTCCGCCCCGCGGCGCGCACCCGCCTTCCCTGAGCGCGCCCGCCCCCCACCTTCACCCCCACCCCCACCCCACCCCCACTCCCACCCGGACCTCCAAGATCTCGGAGGTACCTCTAGAGCCGAACGTTTAGATCGGAAGAGCGTCG	FLIPPED_DELETION	33.2.0.0.19.1.21	none	mrna.flip.antisense__p1@CDKN2A__chr9:21994352..21994560,+	mrna.flip.antisense__p1@CDKN2A__chr9:21994352..21994560,+,33.2	chr9	21994352	21994560	+	21994446	21994560	2	94	208	1	1	0	none	GCCGAACGTTT	TGCCCATCTCCGCCCCGCGGCGCGCACCCGCCTTCCCTGAGCGCGCCCGCCCCCCACCTTCACCCCCACCCCCACCCCACCCCCACTCCCACCCGGACCTCCAAGATCTCGGA	FLIPPED_DELETION__mrna.flip.antisense__p1@CDKN2A__chr9:21994352..21994560,+__33.2.0.0.19.1
ACTGGCCGCTTCACTGTGCCCATCTCCGCCCCGCGGCGCGCACCCGCCTTCCCTGAGCGCGCCCGCCCCCCACCTTCACCCCCACCCCCACCCCACCCCCACTCCCACCCGGACCTCCAAGATCTCGGAGGTACCTCTAGACACGCGCTAGGAGATCGGAAGAGCGTCG	FLIPPED_DELETION	33.2.0.0.19.1.22	none	mrna.flip.antisense__p1@CDKN2A__chr9:21994352..21994560,+	mrna.flip.antisense__p1@CDKN2A__chr9:21994352..21994560,+,33.2	chr9	21994352	21994560	+	21994446	21994560	2	94	208	1	1	0	none	CACGCGCTAGG	TGCCCATCTCCGCCCCGCGGCGCGCACCCGCCTTCCCTGAGCGCGCCCGCCCCCCACCTTCACCCCCACCCCCACCCCACCCCCACTCCCACCCGGACCTCCAAGATCTCGGA	FLIPPED_DELETION__mrna.flip.antisense__p1@CDKN2A__chr9:21994352..21994560,+__33.2.0.0.19.1
ACTGGCCGCTTCACTGTGCCCATCTCCGCCCCGCGGCGCGCACCCGCCTTCCCTGAGCGCGCCCGCCCCCCACCTTCACCCCCACCCCCACCCCACCCCCACTCCCACCCGGACCTCCAAGATCTCGGAGGTACCTCTAGATGAACGGCCAAAGATCGGAAGAGCGTCG	FLIPPED_DELETION	33.2.0.0.19.1.23	none	mrna.flip.antisense__p1@CDKN2A__chr9:21994352..21994560,+	mrna.flip.antisense__p1@CDKN2A__chr9:21994352..21994560,+,33.2	chr9	21994352	21994560	+	21994446	21994560	2	94	208	1	1	0	none	TGAACGGCCAA	TGCCCATCTCCGCCCCGCGGCGCGCACCCGCCTTCCCTGAGCGCGCCCGCCCCCCACCTTCACCCCCACCCCCACCCCACCCCCACTCCCACCCGGACCTCCAAGATCTCGGA	FLIPPED_DELETION__mrna.flip.antisense__p1@CDKN2A__chr9:21994352..21994560,+__33.2.0.0.19.1
ACTGGCCGCTTCACTGTGCCCATCTCCGCCCCGCGGCGCGCACCCGCCTTCCCTGAGCGCGCCCGCCCCCCACCTTCACCCCCACCCCCACCCCACCCCCACTCCCACCCGGACCTCCAAGATCTCGGAGGTACCTCTAGAGCTCCGACGCTAGATCGGAAGAGCGTCG	FLIPPED_DELETION	33.2.0.0.19.1.24	none	mrna.flip.antisense__p1@CDKN2A__chr9:21994352..21994560,+	mrna.flip.antisense__p1@CDKN2A__chr9:21994352..21994560,+,33.2	chr9	21994352	21994560	+	21994446	21994560	2	94	208	1	1	0	none	GCTCCGACGCT	TGCCCATCTCCGCCCCGCGGCGCGCACCCGCCTTCCCTGAGCGCGCCCGCCCCCCACCTTCACCCCCACCCCCACCCCACCCCCACTCCCACCCGGACCTCCAAGATCTCGGA	FLIPPED_DELETION__mrna.flip.antisense__p1@CDKN2A__chr9:21994352..21994560,+__33.2.0.0.19.1
ACTGGCCGCTTCACTGTGCCCATCTCCGCCCCGCGGCGCGCACCCGCCTTCCCTGAGCGCGCCCGCCCCCCACCTTCACCCCCACCCCCACCCCACCCCCACTCCCACCCGGACCTCCAAGATCTCGGAGGTACCTCTAGACTCTTACGCATAGATCGGAAGAGCGTCG	FLIPPED_DELETION	33.2.0.0.19.1.25	none	mrna.flip.antisense__p1@CDKN2A__chr9:21994352..21994560,+	mrna.flip.antisense__p1@CDKN2A__chr9:21994352..21994560,+,33.2	chr9	21994352	21994560	+	21994446	21994560	2	94	208	1	1	0	none	CTCTTACGCAT	TGCCCATCTCCGCCCCGCGGCGCGCACCCGCCTTCCCTGAGCGCGCCCGCCCCCCACCTTCACCCCCACCCCCACCCCACCCCCACTCCCACCCGGACCTCCAAGATCTCGGA	FLIPPED_DELETION__mrna.flip.antisense__p1@CDKN2A__chr9:21994352..21994560,+__33.2.0.0.19.1
ACTGGCCGCTTCACTGTGCCCATCTCCGCCCCGCGGCGCGCACCCGCCTTCCCTGAGCGCGCCCGCCCCCCACCTTCACCCCCACCCCCACCCCACCCCCACTCCCACCCGGACCTCCAAGATCTCGGAGGTACCTCTAGAATCGGAGCGAAAGATCGGAAGAGCGTCG	FLIPPED_DELETION	33.2.0.0.19.1.26	none	mrna.flip.antisense__p1@CDKN2A__chr9:21994352..21994560,+	mrna.flip.antisense__p1@CDKN2A__chr9:21994352..21994560,+,33.2	chr9	21994352	21994560	+	21994446	21994560	2	94	208	1	1	0	none	ATCGGAGCGAA	TGCCCATCTCCGCCCCGCGGCGCGCACCCGCCTTCCCTGAGCGCGCCCGCCCCCCACCTTCACCCCCACCCCCACCCCACCCCCACTCCCACCCGGACCTCCAAGATCTCGGA	FLIPPED_DELETION__mrna.flip.antisense__p1@CDKN2A__chr9:21994352..21994560,+__33.2.0.0.19.1
ACTGGCCGCTTCACTGTGCCCATCTCCGCCCCGCAGCGCGCACCCGCCTTCCCTGAGCGCGCCCGCCCCCCACCTTCACCCCCACCCCCACCCCACCCCCACTCCCACCCGGACCTCCAAGATCTCGGAGGTACCTCTAGATAGGAGTCATAAGATCGGAAGAGCGTCG	FLIPPED_DELETION	33.2.0.0.20.1.1	33.2.0.0.21.1	mrna.flip.antisense__p1@CDKN2A__chr9:21994352..21994560,+	mrna.flip.antisense__p1@CDKN2A__chr9:21994352..21994560,+,33.2	chr9	21994352	21994560	+	21994446	21994560	2	94	208	1	1	0	none	TAGGAGTCATA	TGCCCATCTCCGCCCCGCAGCGCGCACCCGCCTTCCCTGAGCGCGCCCGCCCCCCACCTTCACCCCCACCCCCACCCCACCCCCACTCCCACCCGGACCTCCAAGATCTCGGA	FLIPPED_DELETION__mrna.flip.antisense__p1@CDKN2A__chr9:21994352..21994560,+__33.2.0.0.20.1
ACTGGCCGCTTCACTGTGCCCATCTCCGCCCCGCAGCGCGCACCCGCCTTCCCTGAGCGCGCCCGCCCCCCACCTTCACCCCCACCCCCACCCCACCCCCACTCCCACCCGGACCTCCAAGATCTCGGAGGTACCTCTAGAAAGTATATGGCAGATCGGAAGAGCGTCG	FLIPPED_DELETION	33.2.0.0.20.1.2	33.2.0.0.21.1	mrna.flip.antisense__p1@CDKN2A__chr9:21994352..21994560,+	mrna.flip.antisense__p1@CDKN2A__chr9:21994352..21994560,+,33.2	chr9	21994352	21994560	+	21994446	21994560	2	94	208	1	1	0	none	AAGTATATGGC	TGCCCATCTCCGCCCCGCAGCGCGCACCCGCCTTCCCTGAGCGCGCCCGCCCCCCACCTTCACCCCCACCCCCACCCCACCCCCACTCCCACCCGGACCTCCAAGATCTCGGA	FLIPPED_DELETION__mrna.flip.antisense__p1@CDKN2A__chr9:21994352..21994560,+__33.2.0.0.20.1
ACTGGCCGCTTCACTGTGCCCATCTCCGCCCCGCAGCGCGCACCCGCCTTCCCTGAGCGCGCCCGCCCCCCACCTTCACCCCCACCCCCACCCCACCCCCACTCCCACCCGGACCTCCAAGATCTCGGAGGTACCTCTAGAATCTCTCGCTTAGATCGGAAGAGCGTCG	FLIPPED_DELETION	33.2.0.0.20.1.3	33.2.0.0.21.1	mrna.flip.antisense__p1@CDKN2A__chr9:21994352..21994560,+	mrna.flip.antisense__p1@CDKN2A__chr9:21994352..21994560,+,33.2	chr9	21994352	21994560	+	21994446	21994560	2	94	208	1	1	0	none	ATCTCTCGCTT	TGCCCATCTCCGCCCCGCAGCGCGCACCCGCCTTCCCTGAGCGCGCCCGCCCCCCACCTTCACCCCCACCCCCACCCCACCCCCACTCCCACCCGGACCTCCAAGATCTCGGA	FLIPPED_DELETION__mrna.flip.antisense__p1@CDKN2A__chr9:21994352..21994560,+__33.2.0.0.20.1
ACTGGCCGCTTCACTGTGCCCATCTCCGCCCCGCAGCGCGCACCCGCCTTCCCTGAGCGCGCCCGCCCCCCACCTTCACCCCCACCCCCACCCCACCCCCACTCCCACCCGGACCTCCAAGATCTCGGAGGTACCTCTAGATTACGGAAAATAGATCGGAAGAGCGTCG	FLIPPED_DELETION	33.2.0.0.20.1.4	33.2.0.0.21.1	mrna.flip.antisense__p1@CDKN2A__chr9:21994352..21994560,+	mrna.flip.antisense__p1@CDKN2A__chr9:21994352..21994560,+,33.2	chr9	21994352	21994560	+	21994446	21994560	2	94	208	1	1	0	none	TTACGGAAAAT	TGCCCATCTCCGCCCCGCAGCGCGCACCCGCCTTCCCTGAGCGCGCCCGCCCCCCACCTTCACCCCCACCCCCACCCCACCCCCACTCCCACCCGGACCTCCAAGATCTCGGA	FLIPPED_DELETION__mrna.flip.antisense__p1@CDKN2A__chr9:21994352..21994560,+__33.2.0.0.20.1
ACTGGCCGCTTCACTGTGCCCATCTCCGCCCCGCAGCGCGCACCCGCCTTCCCTGAGCGCGCCCGCCCCCCACCTTCACCCCCACCCCCACCCCACCCCCACTCCCACCCGGACCTCCAAGATCTCGGAGGTACCTCTAGATGGAAATCTTTAGATCGGAAGAGCGTCG	FLIPPED_DELETION	33.2.0.0.20.1.5	33.2.0.0.21.1	mrna.flip.antisense__p1@CDKN2A__chr9:21994352..21994560,+	mrna.flip.antisense__p1@CDKN2A__chr9:21994352..21994560,+,33.2	chr9	21994352	21994560	+	21994446	21994560	2	94	208	1	1	0	none	TGGAAATCTTT	TGCCCATCTCCGCCCCGCAGCGCGCACCCGCCTTCCCTGAGCGCGCCCGCCCCCCACCTTCACCCCCACCCCCACCCCACCCCCACTCCCACCCGGACCTCCAAGATCTCGGA	FLIPPED_DELETION__mrna.flip.antisense__p1@CDKN2A__chr9:21994352..21994560,+__33.2.0.0.20.1
ACTGGCCGCTTCACTGTGCCCATCTCCGCCCCGCAGCGCGCACCCGCCTTCCCTGAGCGCGCCCGCCCCCCACCTTCACCCCCACCCCCACCCCACCCCCACTCCCACCCGGACCTCCAAGATCTCGGAGGTACCTCTAGATGTCGTGCACAAGATCGGAAGAGCGTCG	FLIPPED_DELETION	33.2.0.0.20.1.6	33.2.0.0.21.1	mrna.flip.antisense__p1@CDKN2A__chr9:21994352..21994560,+	mrna.flip.antisense__p1@CDKN2A__chr9:21994352..21994560,+,33.2	chr9	21994352	21994560	+	21994446	21994560	2	94	208	1	1	0	none	TGTCGTGCACA	TGCCCATCTCCGCCCCGCAGCGCGCACCCGCCTTCCCTGAGCGCGCCCGCCCCCCACCTTCACCCCCACCCCCACCCCACCCCCACTCCCACCCGGACCTCCAAGATCTCGGA	FLIPPED_DELETION__mrna.flip.antisense__p1@CDKN2A__chr9:21994352..21994560,+__33.2.0.0.20.1
ACTGGCCGCTTCACTGTGCCCATCTCCGCCCCGCAGCGCGCACCCGCCTTCCCTGAGCGCGCCCGCCCCCCACCTTCACCCCCACCCCCACCCCACCCCCACTCCCACCCGGACCTCCAAGATCTCGGAGGTACCTCTAGAAACGGGCAAGTAGATCGGAAGAGCGTCG	FLIPPED_DELETION	33.2.0.0.20.1.7	33.2.0.0.21.1	mrna.flip.antisense__p1@CDKN2A__chr9:21994352..21994560,+	mrna.flip.antisense__p1@CDKN2A__chr9:21994352..21994560,+,33.2	chr9	21994352	21994560	+	21994446	21994560	2	94	208	1	1	0	none	AACGGGCAAGT	TGCCCATCTCCGCCCCGCAGCGCGCACCCGCCTTCCCTGAGCGCGCCCGCCCCCCACCTTCACCCCCACCCCCACCCCACCCCCACTCCCACCCGGACCTCCAAGATCTCGGA	FLIPPED_DELETION__mrna.flip.antisense__p1@CDKN2A__chr9:21994352..21994560,+__33.2.0.0.20.1
ACTGGCCGCTTCACTGTGCCCATCTCCGCCCCGCAGCGCGCACCCGCCTTCCCTGAGCGCGCCCGCCCCCCACCTTCACCCCCACCCCCACCCCACCCCCACTCCCACCCGGACCTCCAAGATCTCGGAGGTACCTCTAGACGTTTCGCACGAGATCGGAAGAGCGTCG	FLIPPED_DELETION	33.2.0.0.20.1.8	33.2.0.0.21.1	mrna.flip.antisense__p1@CDKN2A__chr9:21994352..21994560,+	mrna.flip.antisense__p1@CDKN2A__chr9:21994352..21994560,+,33.2	chr9	21994352	21994560	+	21994446	21994560	2	94	208	1	1	0	none	CGTTTCGCACG	TGCCCATCTCCGCCCCGCAGCGCGCACCCGCCTTCCCTGAGCGCGCCCGCCCCCCACCTTCACCCCCACCCCCACCCCACCCCCACTCCCACCCGGACCTCCAAGATCTCGGA	FLIPPED_DELETION__mrna.flip.antisense__p1@CDKN2A__chr9:21994352..21994560,+__33.2.0.0.20.1
ACTGGCCGCTTCACTGTGCCCATCTCCGCCCCGCAGCGCGCACCCGCCTTCCCTGAGCGCGCCCGCCCCCCACCTTCACCCCCACCCCCACCCCACCCCCACTCCCACCCGGACCTCCAAGATCTCGGAGGTACCTCTAGAGTTATTCGTATAGATCGGAAGAGCGTCG	FLIPPED_DELETION	33.2.0.0.20.1.9	33.2.0.0.21.1	mrna.flip.antisense__p1@CDKN2A__chr9:21994352..21994560,+	mrna.flip.antisense__p1@CDKN2A__chr9:21994352..21994560,+,33.2	chr9	21994352	21994560	+	21994446	21994560	2	94	208	1	1	0	none	GTTATTCGTAT	TGCCCATCTCCGCCCCGCAGCGCGCACCCGCCTTCCCTGAGCGCGCCCGCCCCCCACCTTCACCCCCACCCCCACCCCACCCCCACTCCCACCCGGACCTCCAAGATCTCGGA	FLIPPED_DELETION__mrna.flip.antisense__p1@CDKN2A__chr9:21994352..21994560,+__33.2.0.0.20.1
ACTGGCCGCTTCACTGTGCCCATCTCCGCCCCGCAGCGCGCACCCGCCTTCCCTGAGCGCGCCCGCCCCCCACCTTCACCCCCACCCCCACCCCACCCCCACTCCCACCCGGACCTCCAAGATCTCGGAGGTACCTCTAGAATTATCGACGTAGATCGGAAGAGCGTCG	FLIPPED_DELETION	33.2.0.0.20.1.10	33.2.0.0.21.1	mrna.flip.antisense__p1@CDKN2A__chr9:21994352..21994560,+	mrna.flip.antisense__p1@CDKN2A__chr9:21994352..21994560,+,33.2	chr9	21994352	21994560	+	21994446	21994560	2	94	208	1	1	0	none	ATTATCGACGT	TGCCCATCTCCGCCCCGCAGCGCGCACCCGCCTTCCCTGAGCGCGCCCGCCCCCCACCTTCACCCCCACCCCCACCCCACCCCCACTCCCACCCGGACCTCCAAGATCTCGGA	FLIPPED_DELETION__mrna.flip.antisense__p1@CDKN2A__chr9:21994352..21994560,+__33.2.0.0.20.1
ACTGGCCGCTTCACTGTGCCCATCTCCGCCCCGCAGCGCGCACCCGCCTTCCCTGAGCGCGCCCGCCCCCCACCTTCACCCCCACCCCCACCCCACCCCCACTCCCACCCGGACCTCCAAGATCTCGGAGGTACCTCTAGAAAGTCGCATTGAGATCGGAAGAGCGTCG	FLIPPED_DELETION	33.2.0.0.20.1.11	33.2.0.0.21.1	mrna.flip.antisense__p1@CDKN2A__chr9:21994352..21994560,+	mrna.flip.antisense__p1@CDKN2A__chr9:21994352..21994560,+,33.2	chr9	21994352	21994560	+	21994446	21994560	2	94	208	1	1	0	none	AAGTCGCATTG	TGCCCATCTCCGCCCCGCAGCGCGCACCCGCCTTCCCTGAGCGCGCCCGCCCCCCACCTTCACCCCCACCCCCACCCCACCCCCACTCCCACCCGGACCTCCAAGATCTCGGA	FLIPPED_DELETION__mrna.flip.antisense__p1@CDKN2A__chr9:21994352..21994560,+__33.2.0.0.20.1
ACTGGCCGCTTCACTGTGCCCATCTCCGCCCCGCAGCGCGCACCCGCCTTCCCTGAGCGCGCCCGCCCCCCACCTTCACCCCCACCCCCACCCCACCCCCACTCCCACCCGGACCTCCAAGATCTCGGAGGTACCTCTAGAAATAGCAATCAAGATCGGAAGAGCGTCG	FLIPPED_DELETION	33.2.0.0.20.1.12	33.2.0.0.21.1	mrna.flip.antisense__p1@CDKN2A__chr9:21994352..21994560,+	mrna.flip.antisense__p1@CDKN2A__chr9:21994352..21994560,+,33.2	chr9	21994352	21994560	+	21994446	21994560	2	94	208	1	1	0	none	AATAGCAATCA	TGCCCATCTCCGCCCCGCAGCGCGCACCCGCCTTCCCTGAGCGCGCCCGCCCCCCACCTTCACCCCCACCCCCACCCCACCCCCACTCCCACCCGGACCTCCAAGATCTCGGA	FLIPPED_DELETION__mrna.flip.antisense__p1@CDKN2A__chr9:21994352..21994560,+__33.2.0.0.20.1
ACTGGCCGCTTCACTGTGCCCATCTCCGCCCCGCAGCGCGCACCCGCCTTCCCTGAGCGCGCCCGCCCCCCACCTTCACCCCCACCCCCACCCCACCCCCACTCCCACCCGGACCTCCAAGATCTCGGAGGTACCTCTAGAGAATCTTATAAAGATCGGAAGAGCGTCG	FLIPPED_DELETION	33.2.0.0.20.1.13	33.2.0.0.21.1	mrna.flip.antisense__p1@CDKN2A__chr9:21994352..21994560,+	mrna.flip.antisense__p1@CDKN2A__chr9:21994352..21994560,+,33.2	chr9	21994352	21994560	+	21994446	21994560	2	94	208	1	1	0	none	GAATCTTATAA	TGCCCATCTCCGCCCCGCAGCGCGCACCCGCCTTCCCTGAGCGCGCCCGCCCCCCACCTTCACCCCCACCCCCACCCCACCCCCACTCCCACCCGGACCTCCAAGATCTCGGA	FLIPPED_DELETION__mrna.flip.antisense__p1@CDKN2A__chr9:21994352..21994560,+__33.2.0.0.20.1
ACTGGCCGCTTCACTGTGCCCATCTCCGCCCCGCAGCGCGCACCCGCCTTCCCTGAGCGCGCCCGCCCCCCACCTTCACCCCCACCCCCACCCCACCCCCACTCCCACCCGGACCTCCAAGATCTCGGAGGTACCTCTAGATACGCATTCGGAGATCGGAAGAGCGTCG	FLIPPED_DELETION	33.2.0.0.20.1.14	33.2.0.0.21.1	mrna.flip.antisense__p1@CDKN2A__chr9:21994352..21994560,+	mrna.flip.antisense__p1@CDKN2A__chr9:21994352..21994560,+,33.2	chr9	21994352	21994560	+	21994446	21994560	2	94	208	1	1	0	none	TACGCATTCGG	TGCCCATCTCCGCCCCGCAGCGCGCACCCGCCTTCCCTGAGCGCGCCCGCCCCCCACCTTCACCCCCACCCCCACCCCACCCCCACTCCCACCCGGACCTCCAAGATCTCGGA	FLIPPED_DELETION__mrna.flip.antisense__p1@CDKN2A__chr9:21994352..21994560,+__33.2.0.0.20.1
ACTGGCCGCTTCACTGTGCCCATCTCCGCCCCGCAGCGCGCACCCGCCTTCCCTGAGCGCGCCCGCCCCCCACCTTCACCCCCACCCCCACCCCACCCCCACTCCCACCCGGACCTCCAAGATCTCGGAGGTACCTCTAGATGCGCTGTACGAGATCGGAAGAGCGTCG	FLIPPED_DELETION	33.2.0.0.20.1.15	33.2.0.0.21.1	mrna.flip.antisense__p1@CDKN2A__chr9:21994352..21994560,+	mrna.flip.antisense__p1@CDKN2A__chr9:21994352..21994560,+,33.2	chr9	21994352	21994560	+	21994446	21994560	2	94	208	1	1	0	none	TGCGCTGTACG	TGCCCATCTCCGCCCCGCAGCGCGCACCCGCCTTCCCTGAGCGCGCCCGCCCCCCACCTTCACCCCCACCCCCACCCCACCCCCACTCCCACCCGGACCTCCAAGATCTCGGA	FLIPPED_DELETION__mrna.flip.antisense__p1@CDKN2A__chr9:21994352..21994560,+__33.2.0.0.20.1
ACTGGCCGCTTCACTGTGCCCATCTCCGCCCCGCAGCGCGCACCCGCCTTCCCTGAGCGCGCCCGCCCCCCACCTTCACCCCCACCCCCACCCCACCCCCACTCCCACCCGGACCTCCAAGATCTCGGAGGTACCTCTAGATGTTCGACGGTAGATCGGAAGAGCGTCG	FLIPPED_DELETION	33.2.0.0.20.1.16	33.2.0.0.21.1	mrna.flip.antisense__p1@CDKN2A__chr9:21994352..21994560,+	mrna.flip.antisense__p1@CDKN2A__chr9:21994352..21994560,+,33.2	chr9	21994352	21994560	+	21994446	21994560	2	94	208	1	1	0	none	TGTTCGACGGT	TGCCCATCTCCGCCCCGCAGCGCGCACCCGCCTTCCCTGAGCGCGCCCGCCCCCCACCTTCACCCCCACCCCCACCCCACCCCCACTCCCACCCGGACCTCCAAGATCTCGGA	FLIPPED_DELETION__mrna.flip.antisense__p1@CDKN2A__chr9:21994352..21994560,+__33.2.0.0.20.1
ACTGGCCGCTTCACTGTGCCCATCTCCGCCCCGCAGCGCGCACCCGCCTTCCCTGAGCGCGCCCGCCCCCCACCTTCACCCCCACCCCCACCCCACCCCCACTCCCACCCGGACCTCCAAGATCTCGGAGGTACCTCTAGATATAGCAACTGAGATCGGAAGAGCGTCG	FLIPPED_DELETION	33.2.0.0.20.1.17	33.2.0.0.21.1	mrna.flip.antisense__p1@CDKN2A__chr9:21994352..21994560,+	mrna.flip.antisense__p1@CDKN2A__chr9:21994352..21994560,+,33.2	chr9	21994352	21994560	+	21994446	21994560	2	94	208	1	1	0	none	TATAGCAACTG	TGCCCATCTCCGCCCCGCAGCGCGCACCCGCCTTCCCTGAGCGCGCCCGCCCCCCACCTTCACCCCCACCCCCACCCCACCCCCACTCCCACCCGGACCTCCAAGATCTCGGA	FLIPPED_DELETION__mrna.flip.antisense__p1@CDKN2A__chr9:21994352..21994560,+__33.2.0.0.20.1
ACTGGCCGCTTCACTGTGCCCATCTCCGCCCCGCAGCGCGCACCCGCCTTCCCTGAGCGCGCCCGCCCCCCACCTTCACCCCCACCCCCACCCCACCCCCACTCCCACCCGGACCTCCAAGATCTCGGAGGTACCTCTAGATGATTATGTACAGATCGGAAGAGCGTCG	FLIPPED_DELETION	33.2.0.0.20.1.18	33.2.0.0.21.1	mrna.flip.antisense__p1@CDKN2A__chr9:21994352..21994560,+	mrna.flip.antisense__p1@CDKN2A__chr9:21994352..21994560,+,33.2	chr9	21994352	21994560	+	21994446	21994560	2	94	208	1	1	0	none	TGATTATGTAC	TGCCCATCTCCGCCCCGCAGCGCGCACCCGCCTTCCCTGAGCGCGCCCGCCCCCCACCTTCACCCCCACCCCCACCCCACCCCCACTCCCACCCGGACCTCCAAGATCTCGGA	FLIPPED_DELETION__mrna.flip.antisense__p1@CDKN2A__chr9:21994352..21994560,+__33.2.0.0.20.1
ACTGGCCGCTTCACTGTGCCCATCTCCGCCCCGCAGCGCGCACCCGCCTTCCCTGAGCGCGCCCGCCCCCCACCTTCACCCCCACCCCCACCCCACCCCCACTCCCACCCGGACCTCCAAGATCTCGGAGGTACCTCTAGAGTCTCGATTAGAGATCGGAAGAGCGTCG	FLIPPED_DELETION	33.2.0.0.20.1.19	33.2.0.0.21.1	mrna.flip.antisense__p1@CDKN2A__chr9:21994352..21994560,+	mrna.flip.antisense__p1@CDKN2A__chr9:21994352..21994560,+,33.2	chr9	21994352	21994560	+	21994446	21994560	2	94	208	1	1	0	none	GTCTCGATTAG	TGCCCATCTCCGCCCCGCAGCGCGCACCCGCCTTCCCTGAGCGCGCCCGCCCCCCACCTTCACCCCCACCCCCACCCCACCCCCACTCCCACCCGGACCTCCAAGATCTCGGA	FLIPPED_DELETION__mrna.flip.antisense__p1@CDKN2A__chr9:21994352..21994560,+__33.2.0.0.20.1
ACTGGCCGCTTCACTGTGCCCATCTCCGCCCCGCAGCGCGCACCCGCCTTCCCTGAGCGCGCCCGCCCCCCACCTTCACCCCCACCCCCACCCCACCCCCACTCCCACCCGGACCTCCAAGATCTCGGAGGTACCTCTAGACTTGTTTTAACAGATCGGAAGAGCGTCG	FLIPPED_DELETION	33.2.0.0.20.1.20	33.2.0.0.21.1	mrna.flip.antisense__p1@CDKN2A__chr9:21994352..21994560,+	mrna.flip.antisense__p1@CDKN2A__chr9:21994352..21994560,+,33.2	chr9	21994352	21994560	+	21994446	21994560	2	94	208	1	1	0	none	CTTGTTTTAAC	TGCCCATCTCCGCCCCGCAGCGCGCACCCGCCTTCCCTGAGCGCGCCCGCCCCCCACCTTCACCCCCACCCCCACCCCACCCCCACTCCCACCCGGACCTCCAAGATCTCGGA	FLIPPED_DELETION__mrna.flip.antisense__p1@CDKN2A__chr9:21994352..21994560,+__33.2.0.0.20.1
ACTGGCCGCTTCACTGTGCCCATCTCCGCCCCGCAGCGCGCACCCGCCTTCCCTGAGCGCGCCCGCCCCCCACCTTCACCCCCACCCCCACCCCACCCCCACTCCCACCCGGACCTCCAAGATCTCGGAGGTACCTCTAGATTTTAGCGAGCAGATCGGAAGAGCGTCG	FLIPPED_DELETION	33.2.0.0.20.1.21	33.2.0.0.21.1	mrna.flip.antisense__p1@CDKN2A__chr9:21994352..21994560,+	mrna.flip.antisense__p1@CDKN2A__chr9:21994352..21994560,+,33.2	chr9	21994352	21994560	+	21994446	21994560	2	94	208	1	1	0	none	TTTTAGCGAGC	TGCCCATCTCCGCCCCGCAGCGCGCACCCGCCTTCCCTGAGCGCGCCCGCCCCCCACCTTCACCCCCACCCCCACCCCACCCCCACTCCCACCCGGACCTCCAAGATCTCGGA	FLIPPED_DELETION__mrna.flip.antisense__p1@CDKN2A__chr9:21994352..21994560,+__33.2.0.0.20.1
ACTGGCCGCTTCACTGTGCCCATCTCCGCCCCGCAGCGCGCACCCGCCTTCCCTGAGCGCGCCCGCCCCCCACCTTCACCCCCACCCCCACCCCACCCCCACTCCCACCCGGACCTCCAAGATCTCGGAGGTACCTCTAGAACATCGGGATCAGATCGGAAGAGCGTCG	FLIPPED_DELETION	33.2.0.0.20.1.22	33.2.0.0.21.1	mrna.flip.antisense__p1@CDKN2A__chr9:21994352..21994560,+	mrna.flip.antisense__p1@CDKN2A__chr9:21994352..21994560,+,33.2	chr9	21994352	21994560	+	21994446	21994560	2	94	208	1	1	0	none	ACATCGGGATC	TGCCCATCTCCGCCCCGCAGCGCGCACCCGCCTTCCCTGAGCGCGCCCGCCCCCCACCTTCACCCCCACCCCCACCCCACCCCCACTCCCACCCGGACCTCCAAGATCTCGGA	FLIPPED_DELETION__mrna.flip.antisense__p1@CDKN2A__chr9:21994352..21994560,+__33.2.0.0.20.1
ACTGGCCGCTTCACTGTGCCCATCTCCGCCCCGCAGCGCGCACCCGCCTTCCCTGAGCGCGCCCGCCCCCCACCTTCACCCCCACCCCCACCCCACCCCCACTCCCACCCGGACCTCCAAGATCTCGGAGGTACCTCTAGATGACGCTACTAAGATCGGAAGAGCGTCG	FLIPPED_DELETION	33.2.0.0.20.1.23	33.2.0.0.21.1	mrna.flip.antisense__p1@CDKN2A__chr9:21994352..21994560,+	mrna.flip.antisense__p1@CDKN2A__chr9:21994352..21994560,+,33.2	chr9	21994352	21994560	+	21994446	21994560	2	94	208	1	1	0	none	TGACGCTACTA	TGCCCATCTCCGCCCCGCAGCGCGCACCCGCCTTCCCTGAGCGCGCCCGCCCCCCACCTTCACCCCCACCCCCACCCCACCCCCACTCCCACCCGGACCTCCAAGATCTCGGA	FLIPPED_DELETION__mrna.flip.antisense__p1@CDKN2A__chr9:21994352..21994560,+__33.2.0.0.20.1
ACTGGCCGCTTCACTGTGCCCATCTCCGCCCCGCAGCGCGCACCCGCCTTCCCTGAGCGCGCCCGCCCCCCACCTTCACCCCCACCCCCACCCCACCCCCACTCCCACCCGGACCTCCAAGATCTCGGAGGTACCTCTAGATATAGGCTAAGAGATCGGAAGAGCGTCG	FLIPPED_DELETION	33.2.0.0.20.1.24	33.2.0.0.21.1	mrna.flip.antisense__p1@CDKN2A__chr9:21994352..21994560,+	mrna.flip.antisense__p1@CDKN2A__chr9:21994352..21994560,+,33.2	chr9	21994352	21994560	+	21994446	21994560	2	94	208	1	1	0	none	TATAGGCTAAG	TGCCCATCTCCGCCCCGCAGCGCGCACCCGCCTTCCCTGAGCGCGCCCGCCCCCCACCTTCACCCCCACCCCCACCCCACCCCCACTCCCACCCGGACCTCCAAGATCTCGGA	FLIPPED_DELETION__mrna.flip.antisense__p1@CDKN2A__chr9:21994352..21994560,+__33.2.0.0.20.1
ACTGGCCGCTTCACTGTGCCCATCTCCGCCCCGCAGCGCGCACCCGCCTTCCCTGAGCGCGCCCGCCCCCCACCTTCACCCCCACCCCCACCCCACCCCCACTCCCACCCGGACCTCCAAGATCTCGGAGGTACCTCTAGAGACGCCAATTGAGATCGGAAGAGCGTCG	FLIPPED_DELETION	33.2.0.0.20.1.25	33.2.0.0.21.1	mrna.flip.antisense__p1@CDKN2A__chr9:21994352..21994560,+	mrna.flip.antisense__p1@CDKN2A__chr9:21994352..21994560,+,33.2	chr9	21994352	21994560	+	21994446	21994560	2	94	208	1	1	0	none	GACGCCAATTG	TGCCCATCTCCGCCCCGCAGCGCGCACCCGCCTTCCCTGAGCGCGCCCGCCCCCCACCTTCACCCCCACCCCCACCCCACCCCCACTCCCACCCGGACCTCCAAGATCTCGGA	FLIPPED_DELETION__mrna.flip.antisense__p1@CDKN2A__chr9:21994352..21994560,+__33.2.0.0.20.1
ACTGGCCGCTTCACTGTGCCCATCTCCGCCCCGCAGCGCGCACCCGCCTTCCCTGAGCGCGCCCGCCCCCCACCTTCACCCCCACCCCCACCCCACCCCCACTCCCACCCGGACCTCCAAGATCTCGGAGGTACCTCTAGAGGTAGCGCCTAAGATCGGAAGAGCGTCG	FLIPPED_DELETION	33.2.0.0.20.1.26	33.2.0.0.21.1	mrna.flip.antisense__p1@CDKN2A__chr9:21994352..21994560,+	mrna.flip.antisense__p1@CDKN2A__chr9:21994352..21994560,+,33.2	chr9	21994352	21994560	+	21994446	21994560	2	94	208	1	1	0	none	GGTAGCGCCTA	TGCCCATCTCCGCCCCGCAGCGCGCACCCGCCTTCCCTGAGCGCGCCCGCCCCCCACCTTCACCCCCACCCCCACCCCACCCCCACTCCCACCCGGACCTCCAAGATCTCGGA	FLIPPED_DELETION__mrna.flip.antisense__p1@CDKN2A__chr9:21994352..21994560,+__33.2.0.0.20.1
ACTGGCCGCTTCACTGTGCCCATCTCCGCCCCGCAGGGCGCACCCGCCTTCCCTGAGCGCGCCCGCCCCCCACCTTCACCCCCACCCCCACCCCACCCCCACTCCCACCCGGACCTCCAAGATCTCGGAGGTACCTCTAGACTGGTTAGGTGAGATCGGAAGAGCGTCG	FLIPPED_DELETION	33.2.0.0.22.1.1	none	mrna.flip.antisense__p1@CDKN2A__chr9:21994352..21994560,+	mrna.flip.antisense__p1@CDKN2A__chr9:21994352..21994560,+,33.2	chr9	21994352	21994560	+	21994446	21994560	2	94	208	1	1	0	none	CTGGTTAGGTG	TGCCCATCTCCGCCCCGCAGGGCGCACCCGCCTTCCCTGAGCGCGCCCGCCCCCCACCTTCACCCCCACCCCCACCCCACCCCCACTCCCACCCGGACCTCCAAGATCTCGGA	FLIPPED_DELETION__mrna.flip.antisense__p1@CDKN2A__chr9:21994352..21994560,+__33.2.0.0.22.1
ACTGGCCGCTTCACTGTGCCCATCTCCGCCCCGCAGGGCGCACCCGCCTTCCCTGAGCGCGCCCGCCCCCCACCTTCACCCCCACCCCCACCCCACCCCCACTCCCACCCGGACCTCCAAGATCTCGGAGGTACCTCTAGACTGGTAGAATGAGATCGGAAGAGCGTCG	FLIPPED_DELETION	33.2.0.0.22.1.2	none	mrna.flip.antisense__p1@CDKN2A__chr9:21994352..21994560,+	mrna.flip.antisense__p1@CDKN2A__chr9:21994352..21994560,+,33.2	chr9	21994352	21994560	+	21994446	21994560	2	94	208	1	1	0	none	CTGGTAGAATG	TGCCCATCTCCGCCCCGCAGGGCGCACCCGCCTTCCCTGAGCGCGCCCGCCCCCCACCTTCACCCCCACCCCCACCCCACCCCCACTCCCACCCGGACCTCCAAGATCTCGGA	FLIPPED_DELETION__mrna.flip.antisense__p1@CDKN2A__chr9:21994352..21994560,+__33.2.0.0.22.1
ACTGGCCGCTTCACTGTGCCCATCTCCGCCCCGCAGGGCGCACCCGCCTTCCCTGAGCGCGCCCGCCCCCCACCTTCACCCCCACCCCCACCCCACCCCCACTCCCACCCGGACCTCCAAGATCTCGGAGGTACCTCTAGACATCGTAGAAAAGATCGGAAGAGCGTCG	FLIPPED_DELETION	33.2.0.0.22.1.3	none	mrna.flip.antisense__p1@CDKN2A__chr9:21994352..21994560,+	mrna.flip.antisense__p1@CDKN2A__chr9:21994352..21994560,+,33.2	chr9	21994352	21994560	+	21994446	21994560	2	94	208	1	1	0	none	CATCGTAGAAA	TGCCCATCTCCGCCCCGCAGGGCGCACCCGCCTTCCCTGAGCGCGCCCGCCCCCCACCTTCACCCCCACCCCCACCCCACCCCCACTCCCACCCGGACCTCCAAGATCTCGGA	FLIPPED_DELETION__mrna.flip.antisense__p1@CDKN2A__chr9:21994352..21994560,+__33.2.0.0.22.1
ACTGGCCGCTTCACTGTGCCCATCTCCGCCCCGCAGGGCGCACCCGCCTTCCCTGAGCGCGCCCGCCCCCCACCTTCACCCCCACCCCCACCCCACCCCCACTCCCACCCGGACCTCCAAGATCTCGGAGGTACCTCTAGAATTATCGGTGTAGATCGGAAGAGCGTCG	FLIPPED_DELETION	33.2.0.0.22.1.4	none	mrna.flip.antisense__p1@CDKN2A__chr9:21994352..21994560,+	mrna.flip.antisense__p1@CDKN2A__chr9:21994352..21994560,+,33.2	chr9	21994352	21994560	+	21994446	21994560	2	94	208	1	1	0	none	ATTATCGGTGT	TGCCCATCTCCGCCCCGCAGGGCGCACCCGCCTTCCCTGAGCGCGCCCGCCCCCCACCTTCACCCCCACCCCCACCCCACCCCCACTCCCACCCGGACCTCCAAGATCTCGGA	FLIPPED_DELETION__mrna.flip.antisense__p1@CDKN2A__chr9:21994352..21994560,+__33.2.0.0.22.1
ACTGGCCGCTTCACTGTGCCCATCTCCGCCCCGCAGGGCGCACCCGCCTTCCCTGAGCGCGCCCGCCCCCCACCTTCACCCCCACCCCCACCCCACCCCCACTCCCACCCGGACCTCCAAGATCTCGGAGGTACCTCTAGAGTGCGGTGAACAGATCGGAAGAGCGTCG	FLIPPED_DELETION	33.2.0.0.22.1.5	none	mrna.flip.antisense__p1@CDKN2A__chr9:21994352..21994560,+	mrna.flip.antisense__p1@CDKN2A__chr9:21994352..21994560,+,33.2	chr9	21994352	21994560	+	21994446	21994560	2	94	208	1	1	0	none	GTGCGGTGAAC	TGCCCATCTCCGCCCCGCAGGGCGCACCCGCCTTCCCTGAGCGCGCCCGCCCCCCACCTTCACCCCCACCCCCACCCCACCCCCACTCCCACCCGGACCTCCAAGATCTCGGA	FLIPPED_DELETION__mrna.flip.antisense__p1@CDKN2A__chr9:21994352..21994560,+__33.2.0.0.22.1
ACTGGCCGCTTCACTGTGCCCATCTCCGCCCCGCAGGGCGCACCCGCCTTCCCTGAGCGCGCCCGCCCCCCACCTTCACCCCCACCCCCACCCCACCCCCACTCCCACCCGGACCTCCAAGATCTCGGAGGTACCTCTAGAACGTGACGATGAGATCGGAAGAGCGTCG	FLIPPED_DELETION	33.2.0.0.22.1.6	none	mrna.flip.antisense__p1@CDKN2A__chr9:21994352..21994560,+	mrna.flip.antisense__p1@CDKN2A__chr9:21994352..21994560,+,33.2	chr9	21994352	21994560	+	21994446	21994560	2	94	208	1	1	0	none	ACGTGACGATG	TGCCCATCTCCGCCCCGCAGGGCGCACCCGCCTTCCCTGAGCGCGCCCGCCCCCCACCTTCACCCCCACCCCCACCCCACCCCCACTCCCACCCGGACCTCCAAGATCTCGGA	FLIPPED_DELETION__mrna.flip.antisense__p1@CDKN2A__chr9:21994352..21994560,+__33.2.0.0.22.1
ACTGGCCGCTTCACTGTGCCCATCTCCGCCCCGCAGGGCGCACCCGCCTTCCCTGAGCGCGCCCGCCCCCCACCTTCACCCCCACCCCCACCCCACCCCCACTCCCACCCGGACCTCCAAGATCTCGGAGGTACCTCTAGACTATCGGATGAAGATCGGAAGAGCGTCG	FLIPPED_DELETION	33.2.0.0.22.1.7	none	mrna.flip.antisense__p1@CDKN2A__chr9:21994352..21994560,+	mrna.flip.antisense__p1@CDKN2A__chr9:21994352..21994560,+,33.2	chr9	21994352	21994560	+	21994446	21994560	2	94	208	1	1	0	none	CTATCGGATGA	TGCCCATCTCCGCCCCGCAGGGCGCACCCGCCTTCCCTGAGCGCGCCCGCCCCCCACCTTCACCCCCACCCCCACCCCACCCCCACTCCCACCCGGACCTCCAAGATCTCGGA	FLIPPED_DELETION__mrna.flip.antisense__p1@CDKN2A__chr9:21994352..21994560,+__33.2.0.0.22.1
ACTGGCCGCTTCACTGTGCCCATCTCCGCCCCGCAGGGCGCACCCGCCTTCCCTGAGCGCGCCCGCCCCCCACCTTCACCCCCACCCCCACCCCACCCCCACTCCCACCCGGACCTCCAAGATCTCGGAGGTACCTCTAGAAGCGTTCGCACAGATCGGAAGAGCGTCG	FLIPPED_DELETION	33.2.0.0.22.1.8	none	mrna.flip.antisense__p1@CDKN2A__chr9:21994352..21994560,+	mrna.flip.antisense__p1@CDKN2A__chr9:21994352..21994560,+,33.2	chr9	21994352	21994560	+	21994446	21994560	2	94	208	1	1	0	none	AGCGTTCGCAC	TGCCCATCTCCGCCCCGCAGGGCGCACCCGCCTTCCCTGAGCGCGCCCGCCCCCCACCTTCACCCCCACCCCCACCCCACCCCCACTCCCACCCGGACCTCCAAGATCTCGGA	FLIPPED_DELETION__mrna.flip.antisense__p1@CDKN2A__chr9:21994352..21994560,+__33.2.0.0.22.1
ACTGGCCGCTTCACTGTGCCCATCTCCGCCCCGCAGGGCGCACCCGCCTTCCCTGAGCGCGCCCGCCCCCCACCTTCACCCCCACCCCCACCCCACCCCCACTCCCACCCGGACCTCCAAGATCTCGGAGGTACCTCTAGAAGTAGCGTGAGAGATCGGAAGAGCGTCG	FLIPPED_DELETION	33.2.0.0.22.1.9	none	mrna.flip.antisense__p1@CDKN2A__chr9:21994352..21994560,+	mrna.flip.antisense__p1@CDKN2A__chr9:21994352..21994560,+,33.2	chr9	21994352	21994560	+	21994446	21994560	2	94	208	1	1	0	none	AGTAGCGTGAG	TGCCCATCTCCGCCCCGCAGGGCGCACCCGCCTTCCCTGAGCGCGCCCGCCCCCCACCTTCACCCCCACCCCCACCCCACCCCCACTCCCACCCGGACCTCCAAGATCTCGGA	FLIPPED_DELETION__mrna.flip.antisense__p1@CDKN2A__chr9:21994352..21994560,+__33.2.0.0.22.1
ACTGGCCGCTTCACTGTGCCCATCTCCGCCCCGCAGGGCGCACCCGCCTTCCCTGAGCGCGCCCGCCCCCCACCTTCACCCCCACCCCCACCCCACCCCCACTCCCACCCGGACCTCCAAGATCTCGGAGGTACCTCTAGAAAACTTGCGGAAGATCGGAAGAGCGTCG	FLIPPED_DELETION	33.2.0.0.22.1.10	none	mrna.flip.antisense__p1@CDKN2A__chr9:21994352..21994560,+	mrna.flip.antisense__p1@CDKN2A__chr9:21994352..21994560,+,33.2	chr9	21994352	21994560	+	21994446	21994560	2	94	208	1	1	0	none	AAACTTGCGGA	TGCCCATCTCCGCCCCGCAGGGCGCACCCGCCTTCCCTGAGCGCGCCCGCCCCCCACCTTCACCCCCACCCCCACCCCACCCCCACTCCCACCCGGACCTCCAAGATCTCGGA	FLIPPED_DELETION__mrna.flip.antisense__p1@CDKN2A__chr9:21994352..21994560,+__33.2.0.0.22.1
ACTGGCCGCTTCACTGTGCCCATCTCCGCCCCGCAGGGCGCACCCGCCTTCCCTGAGCGCGCCCGCCCCCCACCTTCACCCCCACCCCCACCCCACCCCCACTCCCACCCGGACCTCCAAGATCTCGGAGGTACCTCTAGAGGACCTCGTATAGATCGGAAGAGCGTCG	FLIPPED_DELETION	33.2.0.0.22.1.11	none	mrna.flip.antisense__p1@CDKN2A__chr9:21994352..21994560,+	mrna.flip.antisense__p1@CDKN2A__chr9:21994352..21994560,+,33.2	chr9	21994352	21994560	+	21994446	21994560	2	94	208	1	1	0	none	GGACCTCGTAT	TGCCCATCTCCGCCCCGCAGGGCGCACCCGCCTTCCCTGAGCGCGCCCGCCCCCCACCTTCACCCCCACCCCCACCCCACCCCCACTCCCACCCGGACCTCCAAGATCTCGGA	FLIPPED_DELETION__mrna.flip.antisense__p1@CDKN2A__chr9:21994352..21994560,+__33.2.0.0.22.1
ACTGGCCGCTTCACTGTGCCCATCTCCGCCCCGCAGGGCGCACCCGCCTTCCCTGAGCGCGCCCGCCCCCCACCTTCACCCCCACCCCCACCCCACCCCCACTCCCACCCGGACCTCCAAGATCTCGGAGGTACCTCTAGAGGGTGCGGTAGAGATCGGAAGAGCGTCG	FLIPPED_DELETION	33.2.0.0.22.1.12	none	mrna.flip.antisense__p1@CDKN2A__chr9:21994352..21994560,+	mrna.flip.antisense__p1@CDKN2A__chr9:21994352..21994560,+,33.2	chr9	21994352	21994560	+	21994446	21994560	2	94	208	1	1	0	none	GGGTGCGGTAG	TGCCCATCTCCGCCCCGCAGGGCGCACCCGCCTTCCCTGAGCGCGCCCGCCCCCCACCTTCACCCCCACCCCCACCCCACCCCCACTCCCACCCGGACCTCCAAGATCTCGGA	FLIPPED_DELETION__mrna.flip.antisense__p1@CDKN2A__chr9:21994352..21994560,+__33.2.0.0.22.1
ACTGGCCGCTTCACTGTGCCCATCTCCGCCCCGCAGGGCGCACCCGCCTTCCCTGAGCGCGCCCGCCCCCCACCTTCACCCCCACCCCCACCCCACCCCCACTCCCACCCGGACCTCCAAGATCTCGGAGGTACCTCTAGAACCCATCGCTCAGATCGGAAGAGCGTCG	FLIPPED_DELETION	33.2.0.0.22.1.13	none	mrna.flip.antisense__p1@CDKN2A__chr9:21994352..21994560,+	mrna.flip.antisense__p1@CDKN2A__chr9:21994352..21994560,+,33.2	chr9	21994352	21994560	+	21994446	21994560	2	94	208	1	1	0	none	ACCCATCGCTC	TGCCCATCTCCGCCCCGCAGGGCGCACCCGCCTTCCCTGAGCGCGCCCGCCCCCCACCTTCACCCCCACCCCCACCCCACCCCCACTCCCACCCGGACCTCCAAGATCTCGGA	FLIPPED_DELETION__mrna.flip.antisense__p1@CDKN2A__chr9:21994352..21994560,+__33.2.0.0.22.1
ACTGGCCGCTTCACTGTGCCCATCTCCGCCCCGCAGGGCGCACCCGCCTTCCCTGAGCGCGCCCGCCCCCCACCTTCACCCCCACCCCCACCCCACCCCCACTCCCACCCGGACCTCCAAGATCTCGGAGGTACCTCTAGACGTCGTCAATTAGATCGGAAGAGCGTCG	FLIPPED_DELETION	33.2.0.0.22.1.14	none	mrna.flip.antisense__p1@CDKN2A__chr9:21994352..21994560,+	mrna.flip.antisense__p1@CDKN2A__chr9:21994352..21994560,+,33.2	chr9	21994352	21994560	+	21994446	21994560	2	94	208	1	1	0	none	CGTCGTCAATT	TGCCCATCTCCGCCCCGCAGGGCGCACCCGCCTTCCCTGAGCGCGCCCGCCCCCCACCTTCACCCCCACCCCCACCCCACCCCCACTCCCACCCGGACCTCCAAGATCTCGGA	FLIPPED_DELETION__mrna.flip.antisense__p1@CDKN2A__chr9:21994352..21994560,+__33.2.0.0.22.1
ACTGGCCGCTTCACTGTGCCCATCTCCGCCCCGCAGGGCGCACCCGCCTTCCCTGAGCGCGCCCGCCCCCCACCTTCACCCCCACCCCCACCCCACCCCCACTCCCACCCGGACCTCCAAGATCTCGGAGGTACCTCTAGAGTACCGCACGTAGATCGGAAGAGCGTCG	FLIPPED_DELETION	33.2.0.0.22.1.15	none	mrna.flip.antisense__p1@CDKN2A__chr9:21994352..21994560,+	mrna.flip.antisense__p1@CDKN2A__chr9:21994352..21994560,+,33.2	chr9	21994352	21994560	+	21994446	21994560	2	94	208	1	1	0	none	GTACCGCACGT	TGCCCATCTCCGCCCCGCAGGGCGCACCCGCCTTCCCTGAGCGCGCCCGCCCCCCACCTTCACCCCCACCCCCACCCCACCCCCACTCCCACCCGGACCTCCAAGATCTCGGA	FLIPPED_DELETION__mrna.flip.antisense__p1@CDKN2A__chr9:21994352..21994560,+__33.2.0.0.22.1
ACTGGCCGCTTCACTGTGCCCATCTCCGCCCCGCAGGGCGCACCCGCCTTCCCTGAGCGCGCCCGCCCCCCACCTTCACCCCCACCCCCACCCCACCCCCACTCCCACCCGGACCTCCAAGATCTCGGAGGTACCTCTAGAGACTTACTATGAGATCGGAAGAGCGTCG	FLIPPED_DELETION	33.2.0.0.22.1.16	none	mrna.flip.antisense__p1@CDKN2A__chr9:21994352..21994560,+	mrna.flip.antisense__p1@CDKN2A__chr9:21994352..21994560,+,33.2	chr9	21994352	21994560	+	21994446	21994560	2	94	208	1	1	0	none	GACTTACTATG	TGCCCATCTCCGCCCCGCAGGGCGCACCCGCCTTCCCTGAGCGCGCCCGCCCCCCACCTTCACCCCCACCCCCACCCCACCCCCACTCCCACCCGGACCTCCAAGATCTCGGA	FLIPPED_DELETION__mrna.flip.antisense__p1@CDKN2A__chr9:21994352..21994560,+__33.2.0.0.22.1
ACTGGCCGCTTCACTGTGCCCATCTCCGCCCCGCAGGGCGCACCCGCCTTCCCTGAGCGCGCCCGCCCCCCACCTTCACCCCCACCCCCACCCCACCCCCACTCCCACCCGGACCTCCAAGATCTCGGAGGTACCTCTAGAAGAAAACTTAAAGATCGGAAGAGCGTCG	FLIPPED_DELETION	33.2.0.0.22.1.17	none	mrna.flip.antisense__p1@CDKN2A__chr9:21994352..21994560,+	mrna.flip.antisense__p1@CDKN2A__chr9:21994352..21994560,+,33.2	chr9	21994352	21994560	+	21994446	21994560	2	94	208	1	1	0	none	AGAAAACTTAA	TGCCCATCTCCGCCCCGCAGGGCGCACCCGCCTTCCCTGAGCGCGCCCGCCCCCCACCTTCACCCCCACCCCCACCCCACCCCCACTCCCACCCGGACCTCCAAGATCTCGGA	FLIPPED_DELETION__mrna.flip.antisense__p1@CDKN2A__chr9:21994352..21994560,+__33.2.0.0.22.1
ACTGGCCGCTTCACTGTGCCCATCTCCGCCCCGCAGGGCGCACCCGCCTTCCCTGAGCGCGCCCGCCCCCCACCTTCACCCCCACCCCCACCCCACCCCCACTCCCACCCGGACCTCCAAGATCTCGGAGGTACCTCTAGAAATCGAATAAGAGATCGGAAGAGCGTCG	FLIPPED_DELETION	33.2.0.0.22.1.18	none	mrna.flip.antisense__p1@CDKN2A__chr9:21994352..21994560,+	mrna.flip.antisense__p1@CDKN2A__chr9:21994352..21994560,+,33.2	chr9	21994352	21994560	+	21994446	21994560	2	94	208	1	1	0	none	AATCGAATAAG	TGCCCATCTCCGCCCCGCAGGGCGCACCCGCCTTCCCTGAGCGCGCCCGCCCCCCACCTTCACCCCCACCCCCACCCCACCCCCACTCCCACCCGGACCTCCAAGATCTCGGA	FLIPPED_DELETION__mrna.flip.antisense__p1@CDKN2A__chr9:21994352..21994560,+__33.2.0.0.22.1
ACTGGCCGCTTCACTGTGCCCATCTCCGCCCCGCAGGGCGCACCCGCCTTCCCTGAGCGCGCCCGCCCCCCACCTTCACCCCCACCCCCACCCCACCCCCACTCCCACCCGGACCTCCAAGATCTCGGAGGTACCTCTAGAAATTGGTCAAAAGATCGGAAGAGCGTCG	FLIPPED_DELETION	33.2.0.0.22.1.19	none	mrna.flip.antisense__p1@CDKN2A__chr9:21994352..21994560,+	mrna.flip.antisense__p1@CDKN2A__chr9:21994352..21994560,+,33.2	chr9	21994352	21994560	+	21994446	21994560	2	94	208	1	1	0	none	AATTGGTCAAA	TGCCCATCTCCGCCCCGCAGGGCGCACCCGCCTTCCCTGAGCGCGCCCGCCCCCCACCTTCACCCCCACCCCCACCCCACCCCCACTCCCACCCGGACCTCCAAGATCTCGGA	FLIPPED_DELETION__mrna.flip.antisense__p1@CDKN2A__chr9:21994352..21994560,+__33.2.0.0.22.1
ACTGGCCGCTTCACTGTGCCCATCTCCGCCCCGCAGGGCGCACCCGCCTTCCCTGAGCGCGCCCGCCCCCCACCTTCACCCCCACCCCCACCCCACCCCCACTCCCACCCGGACCTCCAAGATCTCGGAGGTACCTCTAGATGCGATTAGGAAGATCGGAAGAGCGTCG	FLIPPED_DELETION	33.2.0.0.22.1.20	none	mrna.flip.antisense__p1@CDKN2A__chr9:21994352..21994560,+	mrna.flip.antisense__p1@CDKN2A__chr9:21994352..21994560,+,33.2	chr9	21994352	21994560	+	21994446	21994560	2	94	208	1	1	0	none	TGCGATTAGGA	TGCCCATCTCCGCCCCGCAGGGCGCACCCGCCTTCCCTGAGCGCGCCCGCCCCCCACCTTCACCCCCACCCCCACCCCACCCCCACTCCCACCCGGACCTCCAAGATCTCGGA	FLIPPED_DELETION__mrna.flip.antisense__p1@CDKN2A__chr9:21994352..21994560,+__33.2.0.0.22.1
ACTGGCCGCTTCACTGTGCCCATCTCCGCCCCGCAGGGCGCACCCGCCTTCCCTGAGCGCGCCCGCCCCCCACCTTCACCCCCACCCCCACCCCACCCCCACTCCCACCCGGACCTCCAAGATCTCGGAGGTACCTCTAGACGCGCGATTGGAGATCGGAAGAGCGTCG	FLIPPED_DELETION	33.2.0.0.22.1.21	none	mrna.flip.antisense__p1@CDKN2A__chr9:21994352..21994560,+	mrna.flip.antisense__p1@CDKN2A__chr9:21994352..21994560,+,33.2	chr9	21994352	21994560	+	21994446	21994560	2	94	208	1	1	0	none	CGCGCGATTGG	TGCCCATCTCCGCCCCGCAGGGCGCACCCGCCTTCCCTGAGCGCGCCCGCCCCCCACCTTCACCCCCACCCCCACCCCACCCCCACTCCCACCCGGACCTCCAAGATCTCGGA	FLIPPED_DELETION__mrna.flip.antisense__p1@CDKN2A__chr9:21994352..21994560,+__33.2.0.0.22.1
ACTGGCCGCTTCACTGTGCCCATCTCCGCCCCGCAGGGCGCACCCGCCTTCCCTGAGCGCGCCCGCCCCCCACCTTCACCCCCACCCCCACCCCACCCCCACTCCCACCCGGACCTCCAAGATCTCGGAGGTACCTCTAGAGTCCGACTAACAGATCGGAAGAGCGTCG	FLIPPED_DELETION	33.2.0.0.22.1.22	none	mrna.flip.antisense__p1@CDKN2A__chr9:21994352..21994560,+	mrna.flip.antisense__p1@CDKN2A__chr9:21994352..21994560,+,33.2	chr9	21994352	21994560	+	21994446	21994560	2	94	208	1	1	0	none	GTCCGACTAAC	TGCCCATCTCCGCCCCGCAGGGCGCACCCGCCTTCCCTGAGCGCGCCCGCCCCCCACCTTCACCCCCACCCCCACCCCACCCCCACTCCCACCCGGACCTCCAAGATCTCGGA	FLIPPED_DELETION__mrna.flip.antisense__p1@CDKN2A__chr9:21994352..21994560,+__33.2.0.0.22.1
ACTGGCCGCTTCACTGTGCCCATCTCCGCCCCGCAGGGCGCACCCGCCTTCCCTGAGCGCGCCCGCCCCCCACCTTCACCCCCACCCCCACCCCACCCCCACTCCCACCCGGACCTCCAAGATCTCGGAGGTACCTCTAGATTGCCCAATAGAGATCGGAAGAGCGTCG	FLIPPED_DELETION	33.2.0.0.22.1.23	none	mrna.flip.antisense__p1@CDKN2A__chr9:21994352..21994560,+	mrna.flip.antisense__p1@CDKN2A__chr9:21994352..21994560,+,33.2	chr9	21994352	21994560	+	21994446	21994560	2	94	208	1	1	0	none	TTGCCCAATAG	TGCCCATCTCCGCCCCGCAGGGCGCACCCGCCTTCCCTGAGCGCGCCCGCCCCCCACCTTCACCCCCACCCCCACCCCACCCCCACTCCCACCCGGACCTCCAAGATCTCGGA	FLIPPED_DELETION__mrna.flip.antisense__p1@CDKN2A__chr9:21994352..21994560,+__33.2.0.0.22.1
ACTGGCCGCTTCACTGTGCCCATCTCCGCCCCGCAGGGCGCACCCGCCTTCCCTGAGCGCGCCCGCCCCCCACCTTCACCCCCACCCCCACCCCACCCCCACTCCCACCCGGACCTCCAAGATCTCGGAGGTACCTCTAGAATTCGTCAAGTAGATCGGAAGAGCGTCG	FLIPPED_DELETION	33.2.0.0.22.1.24	none	mrna.flip.antisense__p1@CDKN2A__chr9:21994352..21994560,+	mrna.flip.antisense__p1@CDKN2A__chr9:21994352..21994560,+,33.2	chr9	21994352	21994560	+	21994446	21994560	2	94	208	1	1	0	none	ATTCGTCAAGT	TGCCCATCTCCGCCCCGCAGGGCGCACCCGCCTTCCCTGAGCGCGCCCGCCCCCCACCTTCACCCCCACCCCCACCCCACCCCCACTCCCACCCGGACCTCCAAGATCTCGGA	FLIPPED_DELETION__mrna.flip.antisense__p1@CDKN2A__chr9:21994352..21994560,+__33.2.0.0.22.1
ACTGGCCGCTTCACTGTGCCCATCTCCGCCCCGCAGGGCGCACCCGCCTTCCCTGAGCGCGCCCGCCCCCCACCTTCACCCCCACCCCCACCCCACCCCCACTCCCACCCGGACCTCCAAGATCTCGGAGGTACCTCTAGATTATACCGCCTAGATCGGAAGAGCGTCG	FLIPPED_DELETION	33.2.0.0.22.1.25	none	mrna.flip.antisense__p1@CDKN2A__chr9:21994352..21994560,+	mrna.flip.antisense__p1@CDKN2A__chr9:21994352..21994560,+,33.2	chr9	21994352	21994560	+	21994446	21994560	2	94	208	1	1	0	none	TTATACCGCCT	TGCCCATCTCCGCCCCGCAGGGCGCACCCGCCTTCCCTGAGCGCGCCCGCCCCCCACCTTCACCCCCACCCCCACCCCACCCCCACTCCCACCCGGACCTCCAAGATCTCGGA	FLIPPED_DELETION__mrna.flip.antisense__p1@CDKN2A__chr9:21994352..21994560,+__33.2.0.0.22.1
ACTGGCCGCTTCACTGTGCCCATCTCCGCCCCGCAGGGCGCACCCGCCTTCCCTGAGCGCGCCCGCCCCCCACCTTCACCCCCACCCCCACCCCACCCCCACTCCCACCCGGACCTCCAAGATCTCGGAGGTACCTCTAGAGCGTACGCATAAGATCGGAAGAGCGTCG	FLIPPED_DELETION	33.2.0.0.22.1.26	none	mrna.flip.antisense__p1@CDKN2A__chr9:21994352..21994560,+	mrna.flip.antisense__p1@CDKN2A__chr9:21994352..21994560,+,33.2	chr9	21994352	21994560	+	21994446	21994560	2	94	208	1	1	0	none	GCGTACGCATA	TGCCCATCTCCGCCCCGCAGGGCGCACCCGCCTTCCCTGAGCGCGCCCGCCCCCCACCTTCACCCCCACCCCCACCCCACCCCCACTCCCACCCGGACCTCCAAGATCTCGGA	FLIPPED_DELETION__mrna.flip.antisense__p1@CDKN2A__chr9:21994352..21994560,+__33.2.0.0.22.1
ACTGGCCGCTTCACTGTGCCCATCTCCGCCCCGCAGGCCGCACCCGCCTTCCCTGAGCGCGCCCGCCCCCCACCTTCACCCCCACCCCCACCCCACCCCCACTCCCACCCGGACCTCCAAGATCTCGGAGGTACCTCTAGACCGGCATCGAGAGATCGGAAGAGCGTCG	FLIPPED_DELETION	33.2.0.0.23.1.1	none	mrna.flip.antisense__p1@CDKN2A__chr9:21994352..21994560,+	mrna.flip.antisense__p1@CDKN2A__chr9:21994352..21994560,+,33.2	chr9	21994352	21994560	+	21994446	21994560	2	94	208	1	1	0	none	CCGGCATCGAG	TGCCCATCTCCGCCCCGCAGGCCGCACCCGCCTTCCCTGAGCGCGCCCGCCCCCCACCTTCACCCCCACCCCCACCCCACCCCCACTCCCACCCGGACCTCCAAGATCTCGGA	FLIPPED_DELETION__mrna.flip.antisense__p1@CDKN2A__chr9:21994352..21994560,+__33.2.0.0.23.1
ACTGGCCGCTTCACTGTGCCCATCTCCGCCCCGCAGGCCGCACCCGCCTTCCCTGAGCGCGCCCGCCCCCCACCTTCACCCCCACCCCCACCCCACCCCCACTCCCACCCGGACCTCCAAGATCTCGGAGGTACCTCTAGAGGATAACGATGAGATCGGAAGAGCGTCG	FLIPPED_DELETION	33.2.0.0.23.1.2	none	mrna.flip.antisense__p1@CDKN2A__chr9:21994352..21994560,+	mrna.flip.antisense__p1@CDKN2A__chr9:21994352..21994560,+,33.2	chr9	21994352	21994560	+	21994446	21994560	2	94	208	1	1	0	none	GGATAACGATG	TGCCCATCTCCGCCCCGCAGGCCGCACCCGCCTTCCCTGAGCGCGCCCGCCCCCCACCTTCACCCCCACCCCCACCCCACCCCCACTCCCACCCGGACCTCCAAGATCTCGGA	FLIPPED_DELETION__mrna.flip.antisense__p1@CDKN2A__chr9:21994352..21994560,+__33.2.0.0.23.1
ACTGGCCGCTTCACTGTGCCCATCTCCGCCCCGCAGGCCGCACCCGCCTTCCCTGAGCGCGCCCGCCCCCCACCTTCACCCCCACCCCCACCCCACCCCCACTCCCACCCGGACCTCCAAGATCTCGGAGGTACCTCTAGAGAACTCGGACAAGATCGGAAGAGCGTCG	FLIPPED_DELETION	33.2.0.0.23.1.3	none	mrna.flip.antisense__p1@CDKN2A__chr9:21994352..21994560,+	mrna.flip.antisense__p1@CDKN2A__chr9:21994352..21994560,+,33.2	chr9	21994352	21994560	+	21994446	21994560	2	94	208	1	1	0	none	GAACTCGGACA	TGCCCATCTCCGCCCCGCAGGCCGCACCCGCCTTCCCTGAGCGCGCCCGCCCCCCACCTTCACCCCCACCCCCACCCCACCCCCACTCCCACCCGGACCTCCAAGATCTCGGA	FLIPPED_DELETION__mrna.flip.antisense__p1@CDKN2A__chr9:21994352..21994560,+__33.2.0.0.23.1
ACTGGCCGCTTCACTGTGCCCATCTCCGCCCCGCAGGCCGCACCCGCCTTCCCTGAGCGCGCCCGCCCCCCACCTTCACCCCCACCCCCACCCCACCCCCACTCCCACCCGGACCTCCAAGATCTCGGAGGTACCTCTAGACAATCGTTATTAGATCGGAAGAGCGTCG	FLIPPED_DELETION	33.2.0.0.23.1.4	none	mrna.flip.antisense__p1@CDKN2A__chr9:21994352..21994560,+	mrna.flip.antisense__p1@CDKN2A__chr9:21994352..21994560,+,33.2	chr9	21994352	21994560	+	21994446	21994560	2	94	208	1	1	0	none	CAATCGTTATT	TGCCCATCTCCGCCCCGCAGGCCGCACCCGCCTTCCCTGAGCGCGCCCGCCCCCCACCTTCACCCCCACCCCCACCCCACCCCCACTCCCACCCGGACCTCCAAGATCTCGGA	FLIPPED_DELETION__mrna.flip.antisense__p1@CDKN2A__chr9:21994352..21994560,+__33.2.0.0.23.1
ACTGGCCGCTTCACTGTGCCCATCTCCGCCCCGCAGGCCGCACCCGCCTTCCCTGAGCGCGCCCGCCCCCCACCTTCACCCCCACCCCCACCCCACCCCCACTCCCACCCGGACCTCCAAGATCTCGGAGGTACCTCTAGACTCACGCTTACAGATCGGAAGAGCGTCG	FLIPPED_DELETION	33.2.0.0.23.1.5	none	mrna.flip.antisense__p1@CDKN2A__chr9:21994352..21994560,+	mrna.flip.antisense__p1@CDKN2A__chr9:21994352..21994560,+,33.2	chr9	21994352	21994560	+	21994446	21994560	2	94	208	1	1	0	none	CTCACGCTTAC	TGCCCATCTCCGCCCCGCAGGCCGCACCCGCCTTCCCTGAGCGCGCCCGCCCCCCACCTTCACCCCCACCCCCACCCCACCCCCACTCCCACCCGGACCTCCAAGATCTCGGA	FLIPPED_DELETION__mrna.flip.antisense__p1@CDKN2A__chr9:21994352..21994560,+__33.2.0.0.23.1
ACTGGCCGCTTCACTGTGCCCATCTCCGCCCCGCAGGCCGCACCCGCCTTCCCTGAGCGCGCCCGCCCCCCACCTTCACCCCCACCCCCACCCCACCCCCACTCCCACCCGGACCTCCAAGATCTCGGAGGTACCTCTAGAAATCGTTTGGCAGATCGGAAGAGCGTCG	FLIPPED_DELETION	33.2.0.0.23.1.6	none	mrna.flip.antisense__p1@CDKN2A__chr9:21994352..21994560,+	mrna.flip.antisense__p1@CDKN2A__chr9:21994352..21994560,+,33.2	chr9	21994352	21994560	+	21994446	21994560	2	94	208	1	1	0	none	AATCGTTTGGC	TGCCCATCTCCGCCCCGCAGGCCGCACCCGCCTTCCCTGAGCGCGCCCGCCCCCCACCTTCACCCCCACCCCCACCCCACCCCCACTCCCACCCGGACCTCCAAGATCTCGGA	FLIPPED_DELETION__mrna.flip.antisense__p1@CDKN2A__chr9:21994352..21994560,+__33.2.0.0.23.1
ACTGGCCGCTTCACTGTGCCCATCTCCGCCCCGCAGGCCGCACCCGCCTTCCCTGAGCGCGCCCGCCCCCCACCTTCACCCCCACCCCCACCCCACCCCCACTCCCACCCGGACCTCCAAGATCTCGGAGGTACCTCTAGAACTATCTCGTAAGATCGGAAGAGCGTCG	FLIPPED_DELETION	33.2.0.0.23.1.7	none	mrna.flip.antisense__p1@CDKN2A__chr9:21994352..21994560,+	mrna.flip.antisense__p1@CDKN2A__chr9:21994352..21994560,+,33.2	chr9	21994352	21994560	+	21994446	21994560	2	94	208	1	1	0	none	ACTATCTCGTA	TGCCCATCTCCGCCCCGCAGGCCGCACCCGCCTTCCCTGAGCGCGCCCGCCCCCCACCTTCACCCCCACCCCCACCCCACCCCCACTCCCACCCGGACCTCCAAGATCTCGGA	FLIPPED_DELETION__mrna.flip.antisense__p1@CDKN2A__chr9:21994352..21994560,+__33.2.0.0.23.1
ACTGGCCGCTTCACTGTGCCCATCTCCGCCCCGCAGGCCGCACCCGCCTTCCCTGAGCGCGCCCGCCCCCCACCTTCACCCCCACCCCCACCCCACCCCCACTCCCACCCGGACCTCCAAGATCTCGGAGGTACCTCTAGACCAGACGACTAAGATCGGAAGAGCGTCG	FLIPPED_DELETION	33.2.0.0.23.1.8	none	mrna.flip.antisense__p1@CDKN2A__chr9:21994352..21994560,+	mrna.flip.antisense__p1@CDKN2A__chr9:21994352..21994560,+,33.2	chr9	21994352	21994560	+	21994446	21994560	2	94	208	1	1	0	none	CCAGACGACTA	TGCCCATCTCCGCCCCGCAGGCCGCACCCGCCTTCCCTGAGCGCGCCCGCCCCCCACCTTCACCCCCACCCCCACCCCACCCCCACTCCCACCCGGACCTCCAAGATCTCGGA	FLIPPED_DELETION__mrna.flip.antisense__p1@CDKN2A__chr9:21994352..21994560,+__33.2.0.0.23.1
ACTGGCCGCTTCACTGTGCCCATCTCCGCCCCGCAGGCCGCACCCGCCTTCCCTGAGCGCGCCCGCCCCCCACCTTCACCCCCACCCCCACCCCACCCCCACTCCCACCCGGACCTCCAAGATCTCGGAGGTACCTCTAGACCATACGAGGAAGATCGGAAGAGCGTCG	FLIPPED_DELETION	33.2.0.0.23.1.9	none	mrna.flip.antisense__p1@CDKN2A__chr9:21994352..21994560,+	mrna.flip.antisense__p1@CDKN2A__chr9:21994352..21994560,+,33.2	chr9	21994352	21994560	+	21994446	21994560	2	94	208	1	1	0	none	CCATACGAGGA	TGCCCATCTCCGCCCCGCAGGCCGCACCCGCCTTCCCTGAGCGCGCCCGCCCCCCACCTTCACCCCCACCCCCACCCCACCCCCACTCCCACCCGGACCTCCAAGATCTCGGA	FLIPPED_DELETION__mrna.flip.antisense__p1@CDKN2A__chr9:21994352..21994560,+__33.2.0.0.23.1
ACTGGCCGCTTCACTGTGCCCATCTCCGCCCCGCAGGCCGCACCCGCCTTCCCTGAGCGCGCCCGCCCCCCACCTTCACCCCCACCCCCACCCCACCCCCACTCCCACCCGGACCTCCAAGATCTCGGAGGTACCTCTAGACGCCGTAAGGAAGATCGGAAGAGCGTCG	FLIPPED_DELETION	33.2.0.0.23.1.10	none	mrna.flip.antisense__p1@CDKN2A__chr9:21994352..21994560,+	mrna.flip.antisense__p1@CDKN2A__chr9:21994352..21994560,+,33.2	chr9	21994352	21994560	+	21994446	21994560	2	94	208	1	1	0	none	CGCCGTAAGGA	TGCCCATCTCCGCCCCGCAGGCCGCACCCGCCTTCCCTGAGCGCGCCCGCCCCCCACCTTCACCCCCACCCCCACCCCACCCCCACTCCCACCCGGACCTCCAAGATCTCGGA	FLIPPED_DELETION__mrna.flip.antisense__p1@CDKN2A__chr9:21994352..21994560,+__33.2.0.0.23.1
ACTGGCCGCTTCACTGTGCCCATCTCCGCCCCGCAGGCCGCACCCGCCTTCCCTGAGCGCGCCCGCCCCCCACCTTCACCCCCACCCCCACCCCACCCCCACTCCCACCCGGACCTCCAAGATCTCGGAGGTACCTCTAGACCTAGATTATTAGATCGGAAGAGCGTCG	FLIPPED_DELETION	33.2.0.0.23.1.11	none	mrna.flip.antisense__p1@CDKN2A__chr9:21994352..21994560,+	mrna.flip.antisense__p1@CDKN2A__chr9:21994352..21994560,+,33.2	chr9	21994352	21994560	+	21994446	21994560	2	94	208	1	1	0	none	CCTAGATTATT	TGCCCATCTCCGCCCCGCAGGCCGCACCCGCCTTCCCTGAGCGCGCCCGCCCCCCACCTTCACCCCCACCCCCACCCCACCCCCACTCCCACCCGGACCTCCAAGATCTCGGA	FLIPPED_DELETION__mrna.flip.antisense__p1@CDKN2A__chr9:21994352..21994560,+__33.2.0.0.23.1
ACTGGCCGCTTCACTGTGCCCATCTCCGCCCCGCAGGCCGCACCCGCCTTCCCTGAGCGCGCCCGCCCCCCACCTTCACCCCCACCCCCACCCCACCCCCACTCCCACCCGGACCTCCAAGATCTCGGAGGTACCTCTAGAGAAATGCGACTAGATCGGAAGAGCGTCG	FLIPPED_DELETION	33.2.0.0.23.1.12	none	mrna.flip.antisense__p1@CDKN2A__chr9:21994352..21994560,+	mrna.flip.antisense__p1@CDKN2A__chr9:21994352..21994560,+,33.2	chr9	21994352	21994560	+	21994446	21994560	2	94	208	1	1	0	none	GAAATGCGACT	TGCCCATCTCCGCCCCGCAGGCCGCACCCGCCTTCCCTGAGCGCGCCCGCCCCCCACCTTCACCCCCACCCCCACCCCACCCCCACTCCCACCCGGACCTCCAAGATCTCGGA	FLIPPED_DELETION__mrna.flip.antisense__p1@CDKN2A__chr9:21994352..21994560,+__33.2.0.0.23.1
ACTGGCCGCTTCACTGTGCCCATCTCCGCCCCGCAGGCCGCACCCGCCTTCCCTGAGCGCGCCCGCCCCCCACCTTCACCCCCACCCCCACCCCACCCCCACTCCCACCCGGACCTCCAAGATCTCGGAGGTACCTCTAGAGTAACGCCGTAAGATCGGAAGAGCGTCG	FLIPPED_DELETION	33.2.0.0.23.1.13	none	mrna.flip.antisense__p1@CDKN2A__chr9:21994352..21994560,+	mrna.flip.antisense__p1@CDKN2A__chr9:21994352..21994560,+,33.2	chr9	21994352	21994560	+	21994446	21994560	2	94	208	1	1	0	none	GTAACGCCGTA	TGCCCATCTCCGCCCCGCAGGCCGCACCCGCCTTCCCTGAGCGCGCCCGCCCCCCACCTTCACCCCCACCCCCACCCCACCCCCACTCCCACCCGGACCTCCAAGATCTCGGA	FLIPPED_DELETION__mrna.flip.antisense__p1@CDKN2A__chr9:21994352..21994560,+__33.2.0.0.23.1
ACTGGCCGCTTCACTGTGCCCATCTCCGCCCCGCAGGCCGCACCCGCCTTCCCTGAGCGCGCCCGCCCCCCACCTTCACCCCCACCCCCACCCCACCCCCACTCCCACCCGGACCTCCAAGATCTCGGAGGTACCTCTAGACTATCTCGTTCAGATCGGAAGAGCGTCG	FLIPPED_DELETION	33.2.0.0.23.1.14	none	mrna.flip.antisense__p1@CDKN2A__chr9:21994352..21994560,+	mrna.flip.antisense__p1@CDKN2A__chr9:21994352..21994560,+,33.2	chr9	21994352	21994560	+	21994446	21994560	2	94	208	1	1	0	none	CTATCTCGTTC	TGCCCATCTCCGCCCCGCAGGCCGCACCCGCCTTCCCTGAGCGCGCCCGCCCCCCACCTTCACCCCCACCCCCACCCCACCCCCACTCCCACCCGGACCTCCAAGATCTCGGA	FLIPPED_DELETION__mrna.flip.antisense__p1@CDKN2A__chr9:21994352..21994560,+__33.2.0.0.23.1
ACTGGCCGCTTCACTGTGCCCATCTCCGCCCCGCAGGCCGCACCCGCCTTCCCTGAGCGCGCCCGCCCCCCACCTTCACCCCCACCCCCACCCCACCCCCACTCCCACCCGGACCTCCAAGATCTCGGAGGTACCTCTAGAGCTCGTTATGTAGATCGGAAGAGCGTCG	FLIPPED_DELETION	33.2.0.0.23.1.15	none	mrna.flip.antisense__p1@CDKN2A__chr9:21994352..21994560,+	mrna.flip.antisense__p1@CDKN2A__chr9:21994352..21994560,+,33.2	chr9	21994352	21994560	+	21994446	21994560	2	94	208	1	1	0	none	GCTCGTTATGT	TGCCCATCTCCGCCCCGCAGGCCGCACCCGCCTTCCCTGAGCGCGCCCGCCCCCCACCTTCACCCCCACCCCCACCCCACCCCCACTCCCACCCGGACCTCCAAGATCTCGGA	FLIPPED_DELETION__mrna.flip.antisense__p1@CDKN2A__chr9:21994352..21994560,+__33.2.0.0.23.1
ACTGGCCGCTTCACTGTGCCCATCTCCGCCCCGCAGGCCGCACCCGCCTTCCCTGAGCGCGCCCGCCCCCCACCTTCACCCCCACCCCCACCCCACCCCCACTCCCACCCGGACCTCCAAGATCTCGGAGGTACCTCTAGAGCTTCTGTGGAAGATCGGAAGAGCGTCG	FLIPPED_DELETION	33.2.0.0.23.1.16	none	mrna.flip.antisense__p1@CDKN2A__chr9:21994352..21994560,+	mrna.flip.antisense__p1@CDKN2A__chr9:21994352..21994560,+,33.2	chr9	21994352	21994560	+	21994446	21994560	2	94	208	1	1	0	none	GCTTCTGTGGA	TGCCCATCTCCGCCCCGCAGGCCGCACCCGCCTTCCCTGAGCGCGCCCGCCCCCCACCTTCACCCCCACCCCCACCCCACCCCCACTCCCACCCGGACCTCCAAGATCTCGGA	FLIPPED_DELETION__mrna.flip.antisense__p1@CDKN2A__chr9:21994352..21994560,+__33.2.0.0.23.1
ACTGGCCGCTTCACTGTGCCCATCTCCGCCCCGCAGGCCGCACCCGCCTTCCCTGAGCGCGCCCGCCCCCCACCTTCACCCCCACCCCCACCCCACCCCCACTCCCACCCGGACCTCCAAGATCTCGGAGGTACCTCTAGATAGACGCGTAGAGATCGGAAGAGCGTCG	FLIPPED_DELETION	33.2.0.0.23.1.17	none	mrna.flip.antisense__p1@CDKN2A__chr9:21994352..21994560,+	mrna.flip.antisense__p1@CDKN2A__chr9:21994352..21994560,+,33.2	chr9	21994352	21994560	+	21994446	21994560	2	94	208	1	1	0	none	TAGACGCGTAG	TGCCCATCTCCGCCCCGCAGGCCGCACCCGCCTTCCCTGAGCGCGCCCGCCCCCCACCTTCACCCCCACCCCCACCCCACCCCCACTCCCACCCGGACCTCCAAGATCTCGGA	FLIPPED_DELETION__mrna.flip.antisense__p1@CDKN2A__chr9:21994352..21994560,+__33.2.0.0.23.1
ACTGGCCGCTTCACTGTGCCCATCTCCGCCCCGCAGGCCGCACCCGCCTTCCCTGAGCGCGCCCGCCCCCCACCTTCACCCCCACCCCCACCCCACCCCCACTCCCACCCGGACCTCCAAGATCTCGGAGGTACCTCTAGAAACCGAAAGTTAGATCGGAAGAGCGTCG	FLIPPED_DELETION	33.2.0.0.23.1.18	none	mrna.flip.antisense__p1@CDKN2A__chr9:21994352..21994560,+	mrna.flip.antisense__p1@CDKN2A__chr9:21994352..21994560,+,33.2	chr9	21994352	21994560	+	21994446	21994560	2	94	208	1	1	0	none	AACCGAAAGTT	TGCCCATCTCCGCCCCGCAGGCCGCACCCGCCTTCCCTGAGCGCGCCCGCCCCCCACCTTCACCCCCACCCCCACCCCACCCCCACTCCCACCCGGACCTCCAAGATCTCGGA	FLIPPED_DELETION__mrna.flip.antisense__p1@CDKN2A__chr9:21994352..21994560,+__33.2.0.0.23.1
ACTGGCCGCTTCACTGTGCCCATCTCCGCCCCGCAGGCCGCACCCGCCTTCCCTGAGCGCGCCCGCCCCCCACCTTCACCCCCACCCCCACCCCACCCCCACTCCCACCCGGACCTCCAAGATCTCGGAGGTACCTCTAGAAGATGGACGGCAGATCGGAAGAGCGTCG	FLIPPED_DELETION	33.2.0.0.23.1.19	none	mrna.flip.antisense__p1@CDKN2A__chr9:21994352..21994560,+	mrna.flip.antisense__p1@CDKN2A__chr9:21994352..21994560,+,33.2	chr9	21994352	21994560	+	21994446	21994560	2	94	208	1	1	0	none	AGATGGACGGC	TGCCCATCTCCGCCCCGCAGGCCGCACCCGCCTTCCCTGAGCGCGCCCGCCCCCCACCTTCACCCCCACCCCCACCCCACCCCCACTCCCACCCGGACCTCCAAGATCTCGGA	FLIPPED_DELETION__mrna.flip.antisense__p1@CDKN2A__chr9:21994352..21994560,+__33.2.0.0.23.1
ACTGGCCGCTTCACTGTGCCCATCTCCGCCCCGCAGGCCGCACCCGCCTTCCCTGAGCGCGCCCGCCCCCCACCTTCACCCCCACCCCCACCCCACCCCCACTCCCACCCGGACCTCCAAGATCTCGGAGGTACCTCTAGAATTGTAAAGGCAGATCGGAAGAGCGTCG	FLIPPED_DELETION	33.2.0.0.23.1.20	none	mrna.flip.antisense__p1@CDKN2A__chr9:21994352..21994560,+	mrna.flip.antisense__p1@CDKN2A__chr9:21994352..21994560,+,33.2	chr9	21994352	21994560	+	21994446	21994560	2	94	208	1	1	0	none	ATTGTAAAGGC	TGCCCATCTCCGCCCCGCAGGCCGCACCCGCCTTCCCTGAGCGCGCCCGCCCCCCACCTTCACCCCCACCCCCACCCCACCCCCACTCCCACCCGGACCTCCAAGATCTCGGA	FLIPPED_DELETION__mrna.flip.antisense__p1@CDKN2A__chr9:21994352..21994560,+__33.2.0.0.23.1
ACTGGCCGCTTCACTGTGCCCATCTCCGCCCCGCAGGCCGCACCCGCCTTCCCTGAGCGCGCCCGCCCCCCACCTTCACCCCCACCCCCACCCCACCCCCACTCCCACCCGGACCTCCAAGATCTCGGAGGTACCTCTAGAGCGGACGTGCTAGATCGGAAGAGCGTCG	FLIPPED_DELETION	33.2.0.0.23.1.21	none	mrna.flip.antisense__p1@CDKN2A__chr9:21994352..21994560,+	mrna.flip.antisense__p1@CDKN2A__chr9:21994352..21994560,+,33.2	chr9	21994352	21994560	+	21994446	21994560	2	94	208	1	1	0	none	GCGGACGTGCT	TGCCCATCTCCGCCCCGCAGGCCGCACCCGCCTTCCCTGAGCGCGCCCGCCCCCCACCTTCACCCCCACCCCCACCCCACCCCCACTCCCACCCGGACCTCCAAGATCTCGGA	FLIPPED_DELETION__mrna.flip.antisense__p1@CDKN2A__chr9:21994352..21994560,+__33.2.0.0.23.1
ACTGGCCGCTTCACTGTGCCCATCTCCGCCCCGCAGGCCGCACCCGCCTTCCCTGAGCGCGCCCGCCCCCCACCTTCACCCCCACCCCCACCCCACCCCCACTCCCACCCGGACCTCCAAGATCTCGGAGGTACCTCTAGAGCCTTACGAAGAGATCGGAAGAGCGTCG	FLIPPED_DELETION	33.2.0.0.23.1.22	none	mrna.flip.antisense__p1@CDKN2A__chr9:21994352..21994560,+	mrna.flip.antisense__p1@CDKN2A__chr9:21994352..21994560,+,33.2	chr9	21994352	21994560	+	21994446	21994560	2	94	208	1	1	0	none	GCCTTACGAAG	TGCCCATCTCCGCCCCGCAGGCCGCACCCGCCTTCCCTGAGCGCGCCCGCCCCCCACCTTCACCCCCACCCCCACCCCACCCCCACTCCCACCCGGACCTCCAAGATCTCGGA	FLIPPED_DELETION__mrna.flip.antisense__p1@CDKN2A__chr9:21994352..21994560,+__33.2.0.0.23.1
ACTGGCCGCTTCACTGTGCCCATCTCCGCCCCGCAGGCCGCACCCGCCTTCCCTGAGCGCGCCCGCCCCCCACCTTCACCCCCACCCCCACCCCACCCCCACTCCCACCCGGACCTCCAAGATCTCGGAGGTACCTCTAGACAATCGATTACAGATCGGAAGAGCGTCG	FLIPPED_DELETION	33.2.0.0.23.1.23	none	mrna.flip.antisense__p1@CDKN2A__chr9:21994352..21994560,+	mrna.flip.antisense__p1@CDKN2A__chr9:21994352..21994560,+,33.2	chr9	21994352	21994560	+	21994446	21994560	2	94	208	1	1	0	none	CAATCGATTAC	TGCCCATCTCCGCCCCGCAGGCCGCACCCGCCTTCCCTGAGCGCGCCCGCCCCCCACCTTCACCCCCACCCCCACCCCACCCCCACTCCCACCCGGACCTCCAAGATCTCGGA	FLIPPED_DELETION__mrna.flip.antisense__p1@CDKN2A__chr9:21994352..21994560,+__33.2.0.0.23.1
ACTGGCCGCTTCACTGTGCCCATCTCCGCCCCGCAGGCCGCACCCGCCTTCCCTGAGCGCGCCCGCCCCCCACCTTCACCCCCACCCCCACCCCACCCCCACTCCCACCCGGACCTCCAAGATCTCGGAGGTACCTCTAGATGTGCCGACGCAGATCGGAAGAGCGTCG	FLIPPED_DELETION	33.2.0.0.23.1.24	none	mrna.flip.antisense__p1@CDKN2A__chr9:21994352..21994560,+	mrna.flip.antisense__p1@CDKN2A__chr9:21994352..21994560,+,33.2	chr9	21994352	21994560	+	21994446	21994560	2	94	208	1	1	0	none	TGTGCCGACGC	TGCCCATCTCCGCCCCGCAGGCCGCACCCGCCTTCCCTGAGCGCGCCCGCCCCCCACCTTCACCCCCACCCCCACCCCACCCCCACTCCCACCCGGACCTCCAAGATCTCGGA	FLIPPED_DELETION__mrna.flip.antisense__p1@CDKN2A__chr9:21994352..21994560,+__33.2.0.0.23.1
ACTGGCCGCTTCACTGTGCCCATCTCCGCCCCGCAGGCCGCACCCGCCTTCCCTGAGCGCGCCCGCCCCCCACCTTCACCCCCACCCCCACCCCACCCCCACTCCCACCCGGACCTCCAAGATCTCGGAGGTACCTCTAGATATGCGAAAATAGATCGGAAGAGCGTCG	FLIPPED_DELETION	33.2.0.0.23.1.25	none	mrna.flip.antisense__p1@CDKN2A__chr9:21994352..21994560,+	mrna.flip.antisense__p1@CDKN2A__chr9:21994352..21994560,+,33.2	chr9	21994352	21994560	+	21994446	21994560	2	94	208	1	1	0	none	TATGCGAAAAT	TGCCCATCTCCGCCCCGCAGGCCGCACCCGCCTTCCCTGAGCGCGCCCGCCCCCCACCTTCACCCCCACCCCCACCCCACCCCCACTCCCACCCGGACCTCCAAGATCTCGGA	FLIPPED_DELETION__mrna.flip.antisense__p1@CDKN2A__chr9:21994352..21994560,+__33.2.0.0.23.1
ACTGGCCGCTTCACTGTGCCCATCTCCGCCCCGCAGGCCGCACCCGCCTTCCCTGAGCGCGCCCGCCCCCCACCTTCACCCCCACCCCCACCCCACCCCCACTCCCACCCGGACCTCCAAGATCTCGGAGGTACCTCTAGATGTTCAAAGTGAGATCGGAAGAGCGTCG	FLIPPED_DELETION	33.2.0.0.23.1.26	none	mrna.flip.antisense__p1@CDKN2A__chr9:21994352..21994560,+	mrna.flip.antisense__p1@CDKN2A__chr9:21994352..21994560,+,33.2	chr9	21994352	21994560	+	21994446	21994560	2	94	208	1	1	0	none	TGTTCAAAGTG	TGCCCATCTCCGCCCCGCAGGCCGCACCCGCCTTCCCTGAGCGCGCCCGCCCCCCACCTTCACCCCCACCCCCACCCCACCCCCACTCCCACCCGGACCTCCAAGATCTCGGA	FLIPPED_DELETION__mrna.flip.antisense__p1@CDKN2A__chr9:21994352..21994560,+__33.2.0.0.23.1
ACTGGCCGCTTCACTGTGCCCATCTCCGCCCCGCAGGCGGCACCCGCCTTCCCTGAGCGCGCCCGCCCCCCACCTTCACCCCCACCCCCACCCCACCCCCACTCCCACCCGGACCTCCAAGATCTCGGAGGTACCTCTAGATATTCGAAATAAGATCGGAAGAGCGTCG	FLIPPED_DELETION	33.2.0.0.24.1.1	none	mrna.flip.antisense__p1@CDKN2A__chr9:21994352..21994560,+	mrna.flip.antisense__p1@CDKN2A__chr9:21994352..21994560,+,33.2	chr9	21994352	21994560	+	21994446	21994560	2	94	208	1	1	0	none	TATTCGAAATA	TGCCCATCTCCGCCCCGCAGGCGGCACCCGCCTTCCCTGAGCGCGCCCGCCCCCCACCTTCACCCCCACCCCCACCCCACCCCCACTCCCACCCGGACCTCCAAGATCTCGGA	FLIPPED_DELETION__mrna.flip.antisense__p1@CDKN2A__chr9:21994352..21994560,+__33.2.0.0.24.1
ACTGGCCGCTTCACTGTGCCCATCTCCGCCCCGCAGGCGGCACCCGCCTTCCCTGAGCGCGCCCGCCCCCCACCTTCACCCCCACCCCCACCCCACCCCCACTCCCACCCGGACCTCCAAGATCTCGGAGGTACCTCTAGATGATAGCCACCAGATCGGAAGAGCGTCG	FLIPPED_DELETION	33.2.0.0.24.1.2	none	mrna.flip.antisense__p1@CDKN2A__chr9:21994352..21994560,+	mrna.flip.antisense__p1@CDKN2A__chr9:21994352..21994560,+,33.2	chr9	21994352	21994560	+	21994446	21994560	2	94	208	1	1	0	none	TGATAGCCACC	TGCCCATCTCCGCCCCGCAGGCGGCACCCGCCTTCCCTGAGCGCGCCCGCCCCCCACCTTCACCCCCACCCCCACCCCACCCCCACTCCCACCCGGACCTCCAAGATCTCGGA	FLIPPED_DELETION__mrna.flip.antisense__p1@CDKN2A__chr9:21994352..21994560,+__33.2.0.0.24.1
ACTGGCCGCTTCACTGTGCCCATCTCCGCCCCGCAGGCGGCACCCGCCTTCCCTGAGCGCGCCCGCCCCCCACCTTCACCCCCACCCCCACCCCACCCCCACTCCCACCCGGACCTCCAAGATCTCGGAGGTACCTCTAGACCTGCGATAAGAGATCGGAAGAGCGTCG	FLIPPED_DELETION	33.2.0.0.24.1.3	none	mrna.flip.antisense__p1@CDKN2A__chr9:21994352..21994560,+	mrna.flip.antisense__p1@CDKN2A__chr9:21994352..21994560,+,33.2	chr9	21994352	21994560	+	21994446	21994560	2	94	208	1	1	0	none	CCTGCGATAAG	TGCCCATCTCCGCCCCGCAGGCGGCACCCGCCTTCCCTGAGCGCGCCCGCCCCCCACCTTCACCCCCACCCCCACCCCACCCCCACTCCCACCCGGACCTCCAAGATCTCGGA	FLIPPED_DELETION__mrna.flip.antisense__p1@CDKN2A__chr9:21994352..21994560,+__33.2.0.0.24.1
ACTGGCCGCTTCACTGTGCCCATCTCCGCCCCGCAGGCGGCACCCGCCTTCCCTGAGCGCGCCCGCCCCCCACCTTCACCCCCACCCCCACCCCACCCCCACTCCCACCCGGACCTCCAAGATCTCGGAGGTACCTCTAGATGGTTCGTAGTAGATCGGAAGAGCGTCG	FLIPPED_DELETION	33.2.0.0.24.1.4	none	mrna.flip.antisense__p1@CDKN2A__chr9:21994352..21994560,+	mrna.flip.antisense__p1@CDKN2A__chr9:21994352..21994560,+,33.2	chr9	21994352	21994560	+	21994446	21994560	2	94	208	1	1	0	none	TGGTTCGTAGT	TGCCCATCTCCGCCCCGCAGGCGGCACCCGCCTTCCCTGAGCGCGCCCGCCCCCCACCTTCACCCCCACCCCCACCCCACCCCCACTCCCACCCGGACCTCCAAGATCTCGGA	FLIPPED_DELETION__mrna.flip.antisense__p1@CDKN2A__chr9:21994352..21994560,+__33.2.0.0.24.1
ACTGGCCGCTTCACTGTGCCCATCTCCGCCCCGCAGGCGGCACCCGCCTTCCCTGAGCGCGCCCGCCCCCCACCTTCACCCCCACCCCCACCCCACCCCCACTCCCACCCGGACCTCCAAGATCTCGGAGGTACCTCTAGAGATACTTAGTAAGATCGGAAGAGCGTCG	FLIPPED_DELETION	33.2.0.0.24.1.5	none	mrna.flip.antisense__p1@CDKN2A__chr9:21994352..21994560,+	mrna.flip.antisense__p1@CDKN2A__chr9:21994352..21994560,+,33.2	chr9	21994352	21994560	+	21994446	21994560	2	94	208	1	1	0	none	GATACTTAGTA	TGCCCATCTCCGCCCCGCAGGCGGCACCCGCCTTCCCTGAGCGCGCCCGCCCCCCACCTTCACCCCCACCCCCACCCCACCCCCACTCCCACCCGGACCTCCAAGATCTCGGA	FLIPPED_DELETION__mrna.flip.antisense__p1@CDKN2A__chr9:21994352..21994560,+__33.2.0.0.24.1
ACTGGCCGCTTCACTGTGCCCATCTCCGCCCCGCAGGCGGCACCCGCCTTCCCTGAGCGCGCCCGCCCCCCACCTTCACCCCCACCCCCACCCCACCCCCACTCCCACCCGGACCTCCAAGATCTCGGAGGTACCTCTAGAATAACGATAAGAGATCGGAAGAGCGTCG	FLIPPED_DELETION	33.2.0.0.24.1.6	none	mrna.flip.antisense__p1@CDKN2A__chr9:21994352..21994560,+	mrna.flip.antisense__p1@CDKN2A__chr9:21994352..21994560,+,33.2	chr9	21994352	21994560	+	21994446	21994560	2	94	208	1	1	0	none	ATAACGATAAG	TGCCCATCTCCGCCCCGCAGGCGGCACCCGCCTTCCCTGAGCGCGCCCGCCCCCCACCTTCACCCCCACCCCCACCCCACCCCCACTCCCACCCGGACCTCCAAGATCTCGGA	FLIPPED_DELETION__mrna.flip.antisense__p1@CDKN2A__chr9:21994352..21994560,+__33.2.0.0.24.1
ACTGGCCGCTTCACTGTGCCCATCTCCGCCCCGCAGGCGGCACCCGCCTTCCCTGAGCGCGCCCGCCCCCCACCTTCACCCCCACCCCCACCCCACCCCCACTCCCACCCGGACCTCCAAGATCTCGGAGGTACCTCTAGAAATCGTACGCGAGATCGGAAGAGCGTCG	FLIPPED_DELETION	33.2.0.0.24.1.7	none	mrna.flip.antisense__p1@CDKN2A__chr9:21994352..21994560,+	mrna.flip.antisense__p1@CDKN2A__chr9:21994352..21994560,+,33.2	chr9	21994352	21994560	+	21994446	21994560	2	94	208	1	1	0	none	AATCGTACGCG	TGCCCATCTCCGCCCCGCAGGCGGCACCCGCCTTCCCTGAGCGCGCCCGCCCCCCACCTTCACCCCCACCCCCACCCCACCCCCACTCCCACCCGGACCTCCAAGATCTCGGA	FLIPPED_DELETION__mrna.flip.antisense__p1@CDKN2A__chr9:21994352..21994560,+__33.2.0.0.24.1
ACTGGCCGCTTCACTGTGCCCATCTCCGCCCCGCAGGCGGCACCCGCCTTCCCTGAGCGCGCCCGCCCCCCACCTTCACCCCCACCCCCACCCCACCCCCACTCCCACCCGGACCTCCAAGATCTCGGAGGTACCTCTAGATTCGGATAAATAGATCGGAAGAGCGTCG	FLIPPED_DELETION	33.2.0.0.24.1.8	none	mrna.flip.antisense__p1@CDKN2A__chr9:21994352..21994560,+	mrna.flip.antisense__p1@CDKN2A__chr9:21994352..21994560,+,33.2	chr9	21994352	21994560	+	21994446	21994560	2	94	208	1	1	0	none	TTCGGATAAAT	TGCCCATCTCCGCCCCGCAGGCGGCACCCGCCTTCCCTGAGCGCGCCCGCCCCCCACCTTCACCCCCACCCCCACCCCACCCCCACTCCCACCCGGACCTCCAAGATCTCGGA	FLIPPED_DELETION__mrna.flip.antisense__p1@CDKN2A__chr9:21994352..21994560,+__33.2.0.0.24.1
ACTGGCCGCTTCACTGTGCCCATCTCCGCCCCGCAGGCGGCACCCGCCTTCCCTGAGCGCGCCCGCCCCCCACCTTCACCCCCACCCCCACCCCACCCCCACTCCCACCCGGACCTCCAAGATCTCGGAGGTACCTCTAGAAACGTCGACTTAGATCGGAAGAGCGTCG	FLIPPED_DELETION	33.2.0.0.24.1.9	none	mrna.flip.antisense__p1@CDKN2A__chr9:21994352..21994560,+	mrna.flip.antisense__p1@CDKN2A__chr9:21994352..21994560,+,33.2	chr9	21994352	21994560	+	21994446	21994560	2	94	208	1	1	0	none	AACGTCGACTT	TGCCCATCTCCGCCCCGCAGGCGGCACCCGCCTTCCCTGAGCGCGCCCGCCCCCCACCTTCACCCCCACCCCCACCCCACCCCCACTCCCACCCGGACCTCCAAGATCTCGGA	FLIPPED_DELETION__mrna.flip.antisense__p1@CDKN2A__chr9:21994352..21994560,+__33.2.0.0.24.1
ACTGGCCGCTTCACTGTGCCCATCTCCGCCCCGCAGGCGGCACCCGCCTTCCCTGAGCGCGCCCGCCCCCCACCTTCACCCCCACCCCCACCCCACCCCCACTCCCACCCGGACCTCCAAGATCTCGGAGGTACCTCTAGACTCTGGTAGAAAGATCGGAAGAGCGTCG	FLIPPED_DELETION	33.2.0.0.24.1.10	none	mrna.flip.antisense__p1@CDKN2A__chr9:21994352..21994560,+	mrna.flip.antisense__p1@CDKN2A__chr9:21994352..21994560,+,33.2	chr9	21994352	21994560	+	21994446	21994560	2	94	208	1	1	0	none	CTCTGGTAGAA	TGCCCATCTCCGCCCCGCAGGCGGCACCCGCCTTCCCTGAGCGCGCCCGCCCCCCACCTTCACCCCCACCCCCACCCCACCCCCACTCCCACCCGGACCTCCAAGATCTCGGA	FLIPPED_DELETION__mrna.flip.antisense__p1@CDKN2A__chr9:21994352..21994560,+__33.2.0.0.24.1
ACTGGCCGCTTCACTGTGCCCATCTCCGCCCCGCAGGCGGCACCCGCCTTCCCTGAGCGCGCCCGCCCCCCACCTTCACCCCCACCCCCACCCCACCCCCACTCCCACCCGGACCTCCAAGATCTCGGAGGTACCTCTAGATAGCCGACCGTAGATCGGAAGAGCGTCG	FLIPPED_DELETION	33.2.0.0.24.1.11	none	mrna.flip.antisense__p1@CDKN2A__chr9:21994352..21994560,+	mrna.flip.antisense__p1@CDKN2A__chr9:21994352..21994560,+,33.2	chr9	21994352	21994560	+	21994446	21994560	2	94	208	1	1	0	none	TAGCCGACCGT	TGCCCATCTCCGCCCCGCAGGCGGCACCCGCCTTCCCTGAGCGCGCCCGCCCCCCACCTTCACCCCCACCCCCACCCCACCCCCACTCCCACCCGGACCTCCAAGATCTCGGA	FLIPPED_DELETION__mrna.flip.antisense__p1@CDKN2A__chr9:21994352..21994560,+__33.2.0.0.24.1
ACTGGCCGCTTCACTGTGCCCATCTCCGCCCCGCAGGCGGCACCCGCCTTCCCTGAGCGCGCCCGCCCCCCACCTTCACCCCCACCCCCACCCCACCCCCACTCCCACCCGGACCTCCAAGATCTCGGAGGTACCTCTAGAAGAATCGGGTCAGATCGGAAGAGCGTCG	FLIPPED_DELETION	33.2.0.0.24.1.12	none	mrna.flip.antisense__p1@CDKN2A__chr9:21994352..21994560,+	mrna.flip.antisense__p1@CDKN2A__chr9:21994352..21994560,+,33.2	chr9	21994352	21994560	+	21994446	21994560	2	94	208	1	1	0	none	AGAATCGGGTC	TGCCCATCTCCGCCCCGCAGGCGGCACCCGCCTTCCCTGAGCGCGCCCGCCCCCCACCTTCACCCCCACCCCCACCCCACCCCCACTCCCACCCGGACCTCCAAGATCTCGGA	FLIPPED_DELETION__mrna.flip.antisense__p1@CDKN2A__chr9:21994352..21994560,+__33.2.0.0.24.1
ACTGGCCGCTTCACTGTGCCCATCTCCGCCCCGCAGGCGGCACCCGCCTTCCCTGAGCGCGCCCGCCCCCCACCTTCACCCCCACCCCCACCCCACCCCCACTCCCACCCGGACCTCCAAGATCTCGGAGGTACCTCTAGACTTCATAAAGCAGATCGGAAGAGCGTCG	FLIPPED_DELETION	33.2.0.0.24.1.13	none	mrna.flip.antisense__p1@CDKN2A__chr9:21994352..21994560,+	mrna.flip.antisense__p1@CDKN2A__chr9:21994352..21994560,+,33.2	chr9	21994352	21994560	+	21994446	21994560	2	94	208	1	1	0	none	CTTCATAAAGC	TGCCCATCTCCGCCCCGCAGGCGGCACCCGCCTTCCCTGAGCGCGCCCGCCCCCCACCTTCACCCCCACCCCCACCCCACCCCCACTCCCACCCGGACCTCCAAGATCTCGGA	FLIPPED_DELETION__mrna.flip.antisense__p1@CDKN2A__chr9:21994352..21994560,+__33.2.0.0.24.1
ACTGGCCGCTTCACTGTGCCCATCTCCGCCCCGCAGGCGGCACCCGCCTTCCCTGAGCGCGCCCGCCCCCCACCTTCACCCCCACCCCCACCCCACCCCCACTCCCACCCGGACCTCCAAGATCTCGGAGGTACCTCTAGACACGTTTCGTTAGATCGGAAGAGCGTCG	FLIPPED_DELETION	33.2.0.0.24.1.14	none	mrna.flip.antisense__p1@CDKN2A__chr9:21994352..21994560,+	mrna.flip.antisense__p1@CDKN2A__chr9:21994352..21994560,+,33.2	chr9	21994352	21994560	+	21994446	21994560	2	94	208	1	1	0	none	CACGTTTCGTT	TGCCCATCTCCGCCCCGCAGGCGGCACCCGCCTTCCCTGAGCGCGCCCGCCCCCCACCTTCACCCCCACCCCCACCCCACCCCCACTCCCACCCGGACCTCCAAGATCTCGGA	FLIPPED_DELETION__mrna.flip.antisense__p1@CDKN2A__chr9:21994352..21994560,+__33.2.0.0.24.1
ACTGGCCGCTTCACTGTGCCCATCTCCGCCCCGCAGGCGGCACCCGCCTTCCCTGAGCGCGCCCGCCCCCCACCTTCACCCCCACCCCCACCCCACCCCCACTCCCACCCGGACCTCCAAGATCTCGGAGGTACCTCTAGACCTTTAAAAAGAGATCGGAAGAGCGTCG	FLIPPED_DELETION	33.2.0.0.24.1.15	none	mrna.flip.antisense__p1@CDKN2A__chr9:21994352..21994560,+	mrna.flip.antisense__p1@CDKN2A__chr9:21994352..21994560,+,33.2	chr9	21994352	21994560	+	21994446	21994560	2	94	208	1	1	0	none	CCTTTAAAAAG	TGCCCATCTCCGCCCCGCAGGCGGCACCCGCCTTCCCTGAGCGCGCCCGCCCCCCACCTTCACCCCCACCCCCACCCCACCCCCACTCCCACCCGGACCTCCAAGATCTCGGA	FLIPPED_DELETION__mrna.flip.antisense__p1@CDKN2A__chr9:21994352..21994560,+__33.2.0.0.24.1
ACTGGCCGCTTCACTGTGCCCATCTCCGCCCCGCAGGCGGCACCCGCCTTCCCTGAGCGCGCCCGCCCCCCACCTTCACCCCCACCCCCACCCCACCCCCACTCCCACCCGGACCTCCAAGATCTCGGAGGTACCTCTAGAATCGACGGTCCAGATCGGAAGAGCGTCG	FLIPPED_DELETION	33.2.0.0.24.1.16	none	mrna.flip.antisense__p1@CDKN2A__chr9:21994352..21994560,+	mrna.flip.antisense__p1@CDKN2A__chr9:21994352..21994560,+,33.2	chr9	21994352	21994560	+	21994446	21994560	2	94	208	1	1	0	none	ATCGACGGTCC	TGCCCATCTCCGCCCCGCAGGCGGCACCCGCCTTCCCTGAGCGCGCCCGCCCCCCACCTTCACCCCCACCCCCACCCCACCCCCACTCCCACCCGGACCTCCAAGATCTCGGA	FLIPPED_DELETION__mrna.flip.antisense__p1@CDKN2A__chr9:21994352..21994560,+__33.2.0.0.24.1
ACTGGCCGCTTCACTGTGCCCATCTCCGCCCCGCAGGCGGCACCCGCCTTCCCTGAGCGCGCCCGCCCCCCACCTTCACCCCCACCCCCACCCCACCCCCACTCCCACCCGGACCTCCAAGATCTCGGAGGTACCTCTAGACGGAGATATAGAGATCGGAAGAGCGTCG	FLIPPED_DELETION	33.2.0.0.24.1.17	none	mrna.flip.antisense__p1@CDKN2A__chr9:21994352..21994560,+	mrna.flip.antisense__p1@CDKN2A__chr9:21994352..21994560,+,33.2	chr9	21994352	21994560	+	21994446	21994560	2	94	208	1	1	0	none	CGGAGATATAG	TGCCCATCTCCGCCCCGCAGGCGGCACCCGCCTTCCCTGAGCGCGCCCGCCCCCCACCTTCACCCCCACCCCCACCCCACCCCCACTCCCACCCGGACCTCCAAGATCTCGGA	FLIPPED_DELETION__mrna.flip.antisense__p1@CDKN2A__chr9:21994352..21994560,+__33.2.0.0.24.1
ACTGGCCGCTTCACTGTGCCCATCTCCGCCCCGCAGGCGGCACCCGCCTTCCCTGAGCGCGCCCGCCCCCCACCTTCACCCCCACCCCCACCCCACCCCCACTCCCACCCGGACCTCCAAGATCTCGGAGGTACCTCTAGATATTCGTCGGCAGATCGGAAGAGCGTCG	FLIPPED_DELETION	33.2.0.0.24.1.18	none	mrna.flip.antisense__p1@CDKN2A__chr9:21994352..21994560,+	mrna.flip.antisense__p1@CDKN2A__chr9:21994352..21994560,+,33.2	chr9	21994352	21994560	+	21994446	21994560	2	94	208	1	1	0	none	TATTCGTCGGC	TGCCCATCTCCGCCCCGCAGGCGGCACCCGCCTTCCCTGAGCGCGCCCGCCCCCCACCTTCACCCCCACCCCCACCCCACCCCCACTCCCACCCGGACCTCCAAGATCTCGGA	FLIPPED_DELETION__mrna.flip.antisense__p1@CDKN2A__chr9:21994352..21994560,+__33.2.0.0.24.1
ACTGGCCGCTTCACTGTGCCCATCTCCGCCCCGCAGGCGGCACCCGCCTTCCCTGAGCGCGCCCGCCCCCCACCTTCACCCCCACCCCCACCCCACCCCCACTCCCACCCGGACCTCCAAGATCTCGGAGGTACCTCTAGAACAGACGTTTAAGATCGGAAGAGCGTCG	FLIPPED_DELETION	33.2.0.0.24.1.19	none	mrna.flip.antisense__p1@CDKN2A__chr9:21994352..21994560,+	mrna.flip.antisense__p1@CDKN2A__chr9:21994352..21994560,+,33.2	chr9	21994352	21994560	+	21994446	21994560	2	94	208	1	1	0	none	ACAGACGTTTA	TGCCCATCTCCGCCCCGCAGGCGGCACCCGCCTTCCCTGAGCGCGCCCGCCCCCCACCTTCACCCCCACCCCCACCCCACCCCCACTCCCACCCGGACCTCCAAGATCTCGGA	FLIPPED_DELETION__mrna.flip.antisense__p1@CDKN2A__chr9:21994352..21994560,+__33.2.0.0.24.1
ACTGGCCGCTTCACTGTGCCCATCTCCGCCCCGCAGGCGGCACCCGCCTTCCCTGAGCGCGCCCGCCCCCCACCTTCACCCCCACCCCCACCCCACCCCCACTCCCACCCGGACCTCCAAGATCTCGGAGGTACCTCTAGACTAAAACCGCCAGATCGGAAGAGCGTCG	FLIPPED_DELETION	33.2.0.0.24.1.20	none	mrna.flip.antisense__p1@CDKN2A__chr9:21994352..21994560,+	mrna.flip.antisense__p1@CDKN2A__chr9:21994352..21994560,+,33.2	chr9	21994352	21994560	+	21994446	21994560	2	94	208	1	1	0	none	CTAAAACCGCC	TGCCCATCTCCGCCCCGCAGGCGGCACCCGCCTTCCCTGAGCGCGCCCGCCCCCCACCTTCACCCCCACCCCCACCCCACCCCCACTCCCACCCGGACCTCCAAGATCTCGGA	FLIPPED_DELETION__mrna.flip.antisense__p1@CDKN2A__chr9:21994352..21994560,+__33.2.0.0.24.1
ACTGGCCGCTTCACTGTGCCCATCTCCGCCCCGCAGGCGGCACCCGCCTTCCCTGAGCGCGCCCGCCCCCCACCTTCACCCCCACCCCCACCCCACCCCCACTCCCACCCGGACCTCCAAGATCTCGGAGGTACCTCTAGAGGCCATGCTATAGATCGGAAGAGCGTCG	FLIPPED_DELETION	33.2.0.0.24.1.21	none	mrna.flip.antisense__p1@CDKN2A__chr9:21994352..21994560,+	mrna.flip.antisense__p1@CDKN2A__chr9:21994352..21994560,+,33.2	chr9	21994352	21994560	+	21994446	21994560	2	94	208	1	1	0	none	GGCCATGCTAT	TGCCCATCTCCGCCCCGCAGGCGGCACCCGCCTTCCCTGAGCGCGCCCGCCCCCCACCTTCACCCCCACCCCCACCCCACCCCCACTCCCACCCGGACCTCCAAGATCTCGGA	FLIPPED_DELETION__mrna.flip.antisense__p1@CDKN2A__chr9:21994352..21994560,+__33.2.0.0.24.1
ACTGGCCGCTTCACTGTGCCCATCTCCGCCCCGCAGGCGGCACCCGCCTTCCCTGAGCGCGCCCGCCCCCCACCTTCACCCCCACCCCCACCCCACCCCCACTCCCACCCGGACCTCCAAGATCTCGGAGGTACCTCTAGAGTATACTTAAGAGATCGGAAGAGCGTCG	FLIPPED_DELETION	33.2.0.0.24.1.22	none	mrna.flip.antisense__p1@CDKN2A__chr9:21994352..21994560,+	mrna.flip.antisense__p1@CDKN2A__chr9:21994352..21994560,+,33.2	chr9	21994352	21994560	+	21994446	21994560	2	94	208	1	1	0	none	GTATACTTAAG	TGCCCATCTCCGCCCCGCAGGCGGCACCCGCCTTCCCTGAGCGCGCCCGCCCCCCACCTTCACCCCCACCCCCACCCCACCCCCACTCCCACCCGGACCTCCAAGATCTCGGA	FLIPPED_DELETION__mrna.flip.antisense__p1@CDKN2A__chr9:21994352..21994560,+__33.2.0.0.24.1
ACTGGCCGCTTCACTGTGCCCATCTCCGCCCCGCAGGCGGCACCCGCCTTCCCTGAGCGCGCCCGCCCCCCACCTTCACCCCCACCCCCACCCCACCCCCACTCCCACCCGGACCTCCAAGATCTCGGAGGTACCTCTAGATGGTCGAGGATAGATCGGAAGAGCGTCG	FLIPPED_DELETION	33.2.0.0.24.1.23	none	mrna.flip.antisense__p1@CDKN2A__chr9:21994352..21994560,+	mrna.flip.antisense__p1@CDKN2A__chr9:21994352..21994560,+,33.2	chr9	21994352	21994560	+	21994446	21994560	2	94	208	1	1	0	none	TGGTCGAGGAT	TGCCCATCTCCGCCCCGCAGGCGGCACCCGCCTTCCCTGAGCGCGCCCGCCCCCCACCTTCACCCCCACCCCCACCCCACCCCCACTCCCACCCGGACCTCCAAGATCTCGGA	FLIPPED_DELETION__mrna.flip.antisense__p1@CDKN2A__chr9:21994352..21994560,+__33.2.0.0.24.1
ACTGGCCGCTTCACTGTGCCCATCTCCGCCCCGCAGGCGGCACCCGCCTTCCCTGAGCGCGCCCGCCCCCCACCTTCACCCCCACCCCCACCCCACCCCCACTCCCACCCGGACCTCCAAGATCTCGGAGGTACCTCTAGATGATACTTACTAGATCGGAAGAGCGTCG	FLIPPED_DELETION	33.2.0.0.24.1.24	none	mrna.flip.antisense__p1@CDKN2A__chr9:21994352..21994560,+	mrna.flip.antisense__p1@CDKN2A__chr9:21994352..21994560,+,33.2	chr9	21994352	21994560	+	21994446	21994560	2	94	208	1	1	0	none	TGATACTTACT	TGCCCATCTCCGCCCCGCAGGCGGCACCCGCCTTCCCTGAGCGCGCCCGCCCCCCACCTTCACCCCCACCCCCACCCCACCCCCACTCCCACCCGGACCTCCAAGATCTCGGA	FLIPPED_DELETION__mrna.flip.antisense__p1@CDKN2A__chr9:21994352..21994560,+__33.2.0.0.24.1
ACTGGCCGCTTCACTGTGCCCATCTCCGCCCCGCAGGCGGCACCCGCCTTCCCTGAGCGCGCCCGCCCCCCACCTTCACCCCCACCCCCACCCCACCCCCACTCCCACCCGGACCTCCAAGATCTCGGAGGTACCTCTAGAGTGTTCGCATGAGATCGGAAGAGCGTCG	FLIPPED_DELETION	33.2.0.0.24.1.25	none	mrna.flip.antisense__p1@CDKN2A__chr9:21994352..21994560,+	mrna.flip.antisense__p1@CDKN2A__chr9:21994352..21994560,+,33.2	chr9	21994352	21994560	+	21994446	21994560	2	94	208	1	1	0	none	GTGTTCGCATG	TGCCCATCTCCGCCCCGCAGGCGGCACCCGCCTTCCCTGAGCGCGCCCGCCCCCCACCTTCACCCCCACCCCCACCCCACCCCCACTCCCACCCGGACCTCCAAGATCTCGGA	FLIPPED_DELETION__mrna.flip.antisense__p1@CDKN2A__chr9:21994352..21994560,+__33.2.0.0.24.1
ACTGGCCGCTTCACTGTGCCCATCTCCGCCCCGCAGGCGGCACCCGCCTTCCCTGAGCGCGCCCGCCCCCCACCTTCACCCCCACCCCCACCCCACCCCCACTCCCACCCGGACCTCCAAGATCTCGGAGGTACCTCTAGACTTTACTCGTAAGATCGGAAGAGCGTCG	FLIPPED_DELETION	33.2.0.0.24.1.26	none	mrna.flip.antisense__p1@CDKN2A__chr9:21994352..21994560,+	mrna.flip.antisense__p1@CDKN2A__chr9:21994352..21994560,+,33.2	chr9	21994352	21994560	+	21994446	21994560	2	94	208	1	1	0	none	CTTTACTCGTA	TGCCCATCTCCGCCCCGCAGGCGGCACCCGCCTTCCCTGAGCGCGCCCGCCCCCCACCTTCACCCCCACCCCCACCCCACCCCCACTCCCACCCGGACCTCCAAGATCTCGGA	FLIPPED_DELETION__mrna.flip.antisense__p1@CDKN2A__chr9:21994352..21994560,+__33.2.0.0.24.1
ACTGGCCGCTTCACTGTGCCCATCTCCGCCCCGCAGGCGCCACCCGCCTTCCCTGAGCGCGCCCGCCCCCCACCTTCACCCCCACCCCCACCCCACCCCCACTCCCACCCGGACCTCCAAGATCTCGGAGGTACCTCTAGAATCGGGCGTGAAGATCGGAAGAGCGTCG	FLIPPED_DELETION	33.2.0.0.25.1.1	none	mrna.flip.antisense__p1@CDKN2A__chr9:21994352..21994560,+	mrna.flip.antisense__p1@CDKN2A__chr9:21994352..21994560,+,33.2	chr9	21994352	21994560	+	21994446	21994560	2	94	208	1	1	0	none	ATCGGGCGTGA	TGCCCATCTCCGCCCCGCAGGCGCCACCCGCCTTCCCTGAGCGCGCCCGCCCCCCACCTTCACCCCCACCCCCACCCCACCCCCACTCCCACCCGGACCTCCAAGATCTCGGA	FLIPPED_DELETION__mrna.flip.antisense__p1@CDKN2A__chr9:21994352..21994560,+__33.2.0.0.25.1
ACTGGCCGCTTCACTGTGCCCATCTCCGCCCCGCAGGCGCCACCCGCCTTCCCTGAGCGCGCCCGCCCCCCACCTTCACCCCCACCCCCACCCCACCCCCACTCCCACCCGGACCTCCAAGATCTCGGAGGTACCTCTAGAGCTTGACGACAAGATCGGAAGAGCGTCG	FLIPPED_DELETION	33.2.0.0.25.1.2	none	mrna.flip.antisense__p1@CDKN2A__chr9:21994352..21994560,+	mrna.flip.antisense__p1@CDKN2A__chr9:21994352..21994560,+,33.2	chr9	21994352	21994560	+	21994446	21994560	2	94	208	1	1	0	none	GCTTGACGACA	TGCCCATCTCCGCCCCGCAGGCGCCACCCGCCTTCCCTGAGCGCGCCCGCCCCCCACCTTCACCCCCACCCCCACCCCACCCCCACTCCCACCCGGACCTCCAAGATCTCGGA	FLIPPED_DELETION__mrna.flip.antisense__p1@CDKN2A__chr9:21994352..21994560,+__33.2.0.0.25.1
ACTGGCCGCTTCACTGTGCCCATCTCCGCCCCGCAGGCGCCACCCGCCTTCCCTGAGCGCGCCCGCCCCCCACCTTCACCCCCACCCCCACCCCACCCCCACTCCCACCCGGACCTCCAAGATCTCGGAGGTACCTCTAGACCTGACGAATGAGATCGGAAGAGCGTCG	FLIPPED_DELETION	33.2.0.0.25.1.3	none	mrna.flip.antisense__p1@CDKN2A__chr9:21994352..21994560,+	mrna.flip.antisense__p1@CDKN2A__chr9:21994352..21994560,+,33.2	chr9	21994352	21994560	+	21994446	21994560	2	94	208	1	1	0	none	CCTGACGAATG	TGCCCATCTCCGCCCCGCAGGCGCCACCCGCCTTCCCTGAGCGCGCCCGCCCCCCACCTTCACCCCCACCCCCACCCCACCCCCACTCCCACCCGGACCTCCAAGATCTCGGA	FLIPPED_DELETION__mrna.flip.antisense__p1@CDKN2A__chr9:21994352..21994560,+__33.2.0.0.25.1
ACTGGCCGCTTCACTGTGCCCATCTCCGCCCCGCAGGCGCCACCCGCCTTCCCTGAGCGCGCCCGCCCCCCACCTTCACCCCCACCCCCACCCCACCCCCACTCCCACCCGGACCTCCAAGATCTCGGAGGTACCTCTAGAACGTGTTTATGAGATCGGAAGAGCGTCG	FLIPPED_DELETION	33.2.0.0.25.1.4	none	mrna.flip.antisense__p1@CDKN2A__chr9:21994352..21994560,+	mrna.flip.antisense__p1@CDKN2A__chr9:21994352..21994560,+,33.2	chr9	21994352	21994560	+	21994446	21994560	2	94	208	1	1	0	none	ACGTGTTTATG	TGCCCATCTCCGCCCCGCAGGCGCCACCCGCCTTCCCTGAGCGCGCCCGCCCCCCACCTTCACCCCCACCCCCACCCCACCCCCACTCCCACCCGGACCTCCAAGATCTCGGA	FLIPPED_DELETION__mrna.flip.antisense__p1@CDKN2A__chr9:21994352..21994560,+__33.2.0.0.25.1
ACTGGCCGCTTCACTGTGCCCATCTCCGCCCCGCAGGCGCCACCCGCCTTCCCTGAGCGCGCCCGCCCCCCACCTTCACCCCCACCCCCACCCCACCCCCACTCCCACCCGGACCTCCAAGATCTCGGAGGTACCTCTAGAGCCAGACGTAGAGATCGGAAGAGCGTCG	FLIPPED_DELETION	33.2.0.0.25.1.5	none	mrna.flip.antisense__p1@CDKN2A__chr9:21994352..21994560,+	mrna.flip.antisense__p1@CDKN2A__chr9:21994352..21994560,+,33.2	chr9	21994352	21994560	+	21994446	21994560	2	94	208	1	1	0	none	GCCAGACGTAG	TGCCCATCTCCGCCCCGCAGGCGCCACCCGCCTTCCCTGAGCGCGCCCGCCCCCCACCTTCACCCCCACCCCCACCCCACCCCCACTCCCACCCGGACCTCCAAGATCTCGGA	FLIPPED_DELETION__mrna.flip.antisense__p1@CDKN2A__chr9:21994352..21994560,+__33.2.0.0.25.1
ACTGGCCGCTTCACTGTGCCCATCTCCGCCCCGCAGGCGCCACCCGCCTTCCCTGAGCGCGCCCGCCCCCCACCTTCACCCCCACCCCCACCCCACCCCCACTCCCACCCGGACCTCCAAGATCTCGGAGGTACCTCTAGAGGATTCATTGCAGATCGGAAGAGCGTCG	FLIPPED_DELETION	33.2.0.0.25.1.6	none	mrna.flip.antisense__p1@CDKN2A__chr9:21994352..21994560,+	mrna.flip.antisense__p1@CDKN2A__chr9:21994352..21994560,+,33.2	chr9	21994352	21994560	+	21994446	21994560	2	94	208	1	1	0	none	GGATTCATTGC	TGCCCATCTCCGCCCCGCAGGCGCCACCCGCCTTCCCTGAGCGCGCCCGCCCCCCACCTTCACCCCCACCCCCACCCCACCCCCACTCCCACCCGGACCTCCAAGATCTCGGA	FLIPPED_DELETION__mrna.flip.antisense__p1@CDKN2A__chr9:21994352..21994560,+__33.2.0.0.25.1
ACTGGCCGCTTCACTGTGCCCATCTCCGCCCCGCAGGCGCCACCCGCCTTCCCTGAGCGCGCCCGCCCCCCACCTTCACCCCCACCCCCACCCCACCCCCACTCCCACCCGGACCTCCAAGATCTCGGAGGTACCTCTAGACCTTCGCTTATAGATCGGAAGAGCGTCG	FLIPPED_DELETION	33.2.0.0.25.1.7	none	mrna.flip.antisense__p1@CDKN2A__chr9:21994352..21994560,+	mrna.flip.antisense__p1@CDKN2A__chr9:21994352..21994560,+,33.2	chr9	21994352	21994560	+	21994446	21994560	2	94	208	1	1	0	none	CCTTCGCTTAT	TGCCCATCTCCGCCCCGCAGGCGCCACCCGCCTTCCCTGAGCGCGCCCGCCCCCCACCTTCACCCCCACCCCCACCCCACCCCCACTCCCACCCGGACCTCCAAGATCTCGGA	FLIPPED_DELETION__mrna.flip.antisense__p1@CDKN2A__chr9:21994352..21994560,+__33.2.0.0.25.1
ACTGGCCGCTTCACTGTGCCCATCTCCGCCCCGCAGGCGCCACCCGCCTTCCCTGAGCGCGCCCGCCCCCCACCTTCACCCCCACCCCCACCCCACCCCCACTCCCACCCGGACCTCCAAGATCTCGGAGGTACCTCTAGACACGTCGACATAGATCGGAAGAGCGTCG	FLIPPED_DELETION	33.2.0.0.25.1.8	none	mrna.flip.antisense__p1@CDKN2A__chr9:21994352..21994560,+	mrna.flip.antisense__p1@CDKN2A__chr9:21994352..21994560,+,33.2	chr9	21994352	21994560	+	21994446	21994560	2	94	208	1	1	0	none	CACGTCGACAT	TGCCCATCTCCGCCCCGCAGGCGCCACCCGCCTTCCCTGAGCGCGCCCGCCCCCCACCTTCACCCCCACCCCCACCCCACCCCCACTCCCACCCGGACCTCCAAGATCTCGGA	FLIPPED_DELETION__mrna.flip.antisense__p1@CDKN2A__chr9:21994352..21994560,+__33.2.0.0.25.1
ACTGGCCGCTTCACTGTGCCCATCTCCGCCCCGCAGGCGCCACCCGCCTTCCCTGAGCGCGCCCGCCCCCCACCTTCACCCCCACCCCCACCCCACCCCCACTCCCACCCGGACCTCCAAGATCTCGGAGGTACCTCTAGACACGCGAAAGTAGATCGGAAGAGCGTCG	FLIPPED_DELETION	33.2.0.0.25.1.9	none	mrna.flip.antisense__p1@CDKN2A__chr9:21994352..21994560,+	mrna.flip.antisense__p1@CDKN2A__chr9:21994352..21994560,+,33.2	chr9	21994352	21994560	+	21994446	21994560	2	94	208	1	1	0	none	CACGCGAAAGT	TGCCCATCTCCGCCCCGCAGGCGCCACCCGCCTTCCCTGAGCGCGCCCGCCCCCCACCTTCACCCCCACCCCCACCCCACCCCCACTCCCACCCGGACCTCCAAGATCTCGGA	FLIPPED_DELETION__mrna.flip.antisense__p1@CDKN2A__chr9:21994352..21994560,+__33.2.0.0.25.1
ACTGGCCGCTTCACTGTGCCCATCTCCGCCCCGCAGGCGCCACCCGCCTTCCCTGAGCGCGCCCGCCCCCCACCTTCACCCCCACCCCCACCCCACCCCCACTCCCACCCGGACCTCCAAGATCTCGGAGGTACCTCTAGACGATCTCAAGGAGATCGGAAGAGCGTCG	FLIPPED_DELETION	33.2.0.0.25.1.10	none	mrna.flip.antisense__p1@CDKN2A__chr9:21994352..21994560,+	mrna.flip.antisense__p1@CDKN2A__chr9:21994352..21994560,+,33.2	chr9	21994352	21994560	+	21994446	21994560	2	94	208	1	1	0	none	CGATCTCAAGG	TGCCCATCTCCGCCCCGCAGGCGCCACCCGCCTTCCCTGAGCGCGCCCGCCCCCCACCTTCACCCCCACCCCCACCCCACCCCCACTCCCACCCGGACCTCCAAGATCTCGGA	FLIPPED_DELETION__mrna.flip.antisense__p1@CDKN2A__chr9:21994352..21994560,+__33.2.0.0.25.1
ACTGGCCGCTTCACTGTGCCCATCTCCGCCCCGCAGGCGCCACCCGCCTTCCCTGAGCGCGCCCGCCCCCCACCTTCACCCCCACCCCCACCCCACCCCCACTCCCACCCGGACCTCCAAGATCTCGGAGGTACCTCTAGACTACGCGCTGCAGATCGGAAGAGCGTCG	FLIPPED_DELETION	33.2.0.0.25.1.11	none	mrna.flip.antisense__p1@CDKN2A__chr9:21994352..21994560,+	mrna.flip.antisense__p1@CDKN2A__chr9:21994352..21994560,+,33.2	chr9	21994352	21994560	+	21994446	21994560	2	94	208	1	1	0	none	CTACGCGCTGC	TGCCCATCTCCGCCCCGCAGGCGCCACCCGCCTTCCCTGAGCGCGCCCGCCCCCCACCTTCACCCCCACCCCCACCCCACCCCCACTCCCACCCGGACCTCCAAGATCTCGGA	FLIPPED_DELETION__mrna.flip.antisense__p1@CDKN2A__chr9:21994352..21994560,+__33.2.0.0.25.1
ACTGGCCGCTTCACTGTGCCCATCTCCGCCCCGCAGGCGCCACCCGCCTTCCCTGAGCGCGCCCGCCCCCCACCTTCACCCCCACCCCCACCCCACCCCCACTCCCACCCGGACCTCCAAGATCTCGGAGGTACCTCTAGAACGTGATCGGAAGATCGGAAGAGCGTCG	FLIPPED_DELETION	33.2.0.0.25.1.12	none	mrna.flip.antisense__p1@CDKN2A__chr9:21994352..21994560,+	mrna.flip.antisense__p1@CDKN2A__chr9:21994352..21994560,+,33.2	chr9	21994352	21994560	+	21994446	21994560	2	94	208	1	1	0	none	ACGTGATCGGA	TGCCCATCTCCGCCCCGCAGGCGCCACCCGCCTTCCCTGAGCGCGCCCGCCCCCCACCTTCACCCCCACCCCCACCCCACCCCCACTCCCACCCGGACCTCCAAGATCTCGGA	FLIPPED_DELETION__mrna.flip.antisense__p1@CDKN2A__chr9:21994352..21994560,+__33.2.0.0.25.1
ACTGGCCGCTTCACTGTGCCCATCTCCGCCCCGCAGGCGCCACCCGCCTTCCCTGAGCGCGCCCGCCCCCCACCTTCACCCCCACCCCCACCCCACCCCCACTCCCACCCGGACCTCCAAGATCTCGGAGGTACCTCTAGATACACGGTCAAAGATCGGAAGAGCGTCG	FLIPPED_DELETION	33.2.0.0.25.1.13	none	mrna.flip.antisense__p1@CDKN2A__chr9:21994352..21994560,+	mrna.flip.antisense__p1@CDKN2A__chr9:21994352..21994560,+,33.2	chr9	21994352	21994560	+	21994446	21994560	2	94	208	1	1	0	none	TACACGGTCAA	TGCCCATCTCCGCCCCGCAGGCGCCACCCGCCTTCCCTGAGCGCGCCCGCCCCCCACCTTCACCCCCACCCCCACCCCACCCCCACTCCCACCCGGACCTCCAAGATCTCGGA	FLIPPED_DELETION__mrna.flip.antisense__p1@CDKN2A__chr9:21994352..21994560,+__33.2.0.0.25.1
ACTGGCCGCTTCACTGTGCCCATCTCCGCCCCGCAGGCGCCACCCGCCTTCCCTGAGCGCGCCCGCCCCCCACCTTCACCCCCACCCCCACCCCACCCCCACTCCCACCCGGACCTCCAAGATCTCGGAGGTACCTCTAGACCATTACGTTCAGATCGGAAGAGCGTCG	FLIPPED_DELETION	33.2.0.0.25.1.14	none	mrna.flip.antisense__p1@CDKN2A__chr9:21994352..21994560,+	mrna.flip.antisense__p1@CDKN2A__chr9:21994352..21994560,+,33.2	chr9	21994352	21994560	+	21994446	21994560	2	94	208	1	1	0	none	CCATTACGTTC	TGCCCATCTCCGCCCCGCAGGCGCCACCCGCCTTCCCTGAGCGCGCCCGCCCCCCACCTTCACCCCCACCCCCACCCCACCCCCACTCCCACCCGGACCTCCAAGATCTCGGA	FLIPPED_DELETION__mrna.flip.antisense__p1@CDKN2A__chr9:21994352..21994560,+__33.2.0.0.25.1
ACTGGCCGCTTCACTGTGCCCATCTCCGCCCCGCAGGCGCCACCCGCCTTCCCTGAGCGCGCCCGCCCCCCACCTTCACCCCCACCCCCACCCCACCCCCACTCCCACCCGGACCTCCAAGATCTCGGAGGTACCTCTAGAATCTTGTCGGGAGATCGGAAGAGCGTCG	FLIPPED_DELETION	33.2.0.0.25.1.15	none	mrna.flip.antisense__p1@CDKN2A__chr9:21994352..21994560,+	mrna.flip.antisense__p1@CDKN2A__chr9:21994352..21994560,+,33.2	chr9	21994352	21994560	+	21994446	21994560	2	94	208	1	1	0	none	ATCTTGTCGGG	TGCCCATCTCCGCCCCGCAGGCGCCACCCGCCTTCCCTGAGCGCGCCCGCCCCCCACCTTCACCCCCACCCCCACCCCACCCCCACTCCCACCCGGACCTCCAAGATCTCGGA	FLIPPED_DELETION__mrna.flip.antisense__p1@CDKN2A__chr9:21994352..21994560,+__33.2.0.0.25.1
ACTGGCCGCTTCACTGTGCCCATCTCCGCCCCGCAGGCGCCACCCGCCTTCCCTGAGCGCGCCCGCCCCCCACCTTCACCCCCACCCCCACCCCACCCCCACTCCCACCCGGACCTCCAAGATCTCGGAGGTACCTCTAGAGGTTCAATACGAGATCGGAAGAGCGTCG	FLIPPED_DELETION	33.2.0.0.25.1.16	none	mrna.flip.antisense__p1@CDKN2A__chr9:21994352..21994560,+	mrna.flip.antisense__p1@CDKN2A__chr9:21994352..21994560,+,33.2	chr9	21994352	21994560	+	21994446	21994560	2	94	208	1	1	0	none	GGTTCAATACG	TGCCCATCTCCGCCCCGCAGGCGCCACCCGCCTTCCCTGAGCGCGCCCGCCCCCCACCTTCACCCCCACCCCCACCCCACCCCCACTCCCACCCGGACCTCCAAGATCTCGGA	FLIPPED_DELETION__mrna.flip.antisense__p1@CDKN2A__chr9:21994352..21994560,+__33.2.0.0.25.1
ACTGGCCGCTTCACTGTGCCCATCTCCGCCCCGCAGGCGCCACCCGCCTTCCCTGAGCGCGCCCGCCCCCCACCTTCACCCCCACCCCCACCCCACCCCCACTCCCACCCGGACCTCCAAGATCTCGGAGGTACCTCTAGAGGATGGCTTGAAGATCGGAAGAGCGTCG	FLIPPED_DELETION	33.2.0.0.25.1.17	none	mrna.flip.antisense__p1@CDKN2A__chr9:21994352..21994560,+	mrna.flip.antisense__p1@CDKN2A__chr9:21994352..21994560,+,33.2	chr9	21994352	21994560	+	21994446	21994560	2	94	208	1	1	0	none	GGATGGCTTGA	TGCCCATCTCCGCCCCGCAGGCGCCACCCGCCTTCCCTGAGCGCGCCCGCCCCCCACCTTCACCCCCACCCCCACCCCACCCCCACTCCCACCCGGACCTCCAAGATCTCGGA	FLIPPED_DELETION__mrna.flip.antisense__p1@CDKN2A__chr9:21994352..21994560,+__33.2.0.0.25.1
ACTGGCCGCTTCACTGTGCCCATCTCCGCCCCGCAGGCGCCACCCGCCTTCCCTGAGCGCGCCCGCCCCCCACCTTCACCCCCACCCCCACCCCACCCCCACTCCCACCCGGACCTCCAAGATCTCGGAGGTACCTCTAGATGTCTATATCGAGATCGGAAGAGCGTCG	FLIPPED_DELETION	33.2.0.0.25.1.18	none	mrna.flip.antisense__p1@CDKN2A__chr9:21994352..21994560,+	mrna.flip.antisense__p1@CDKN2A__chr9:21994352..21994560,+,33.2	chr9	21994352	21994560	+	21994446	21994560	2	94	208	1	1	0	none	TGTCTATATCG	TGCCCATCTCCGCCCCGCAGGCGCCACCCGCCTTCCCTGAGCGCGCCCGCCCCCCACCTTCACCCCCACCCCCACCCCACCCCCACTCCCACCCGGACCTCCAAGATCTCGGA	FLIPPED_DELETION__mrna.flip.antisense__p1@CDKN2A__chr9:21994352..21994560,+__33.2.0.0.25.1
ACTGGCCGCTTCACTGTGCCCATCTCCGCCCCGCAGGCGCCACCCGCCTTCCCTGAGCGCGCCCGCCCCCCACCTTCACCCCCACCCCCACCCCACCCCCACTCCCACCCGGACCTCCAAGATCTCGGAGGTACCTCTAGAATTATTCGTGCAGATCGGAAGAGCGTCG	FLIPPED_DELETION	33.2.0.0.25.1.19	none	mrna.flip.antisense__p1@CDKN2A__chr9:21994352..21994560,+	mrna.flip.antisense__p1@CDKN2A__chr9:21994352..21994560,+,33.2	chr9	21994352	21994560	+	21994446	21994560	2	94	208	1	1	0	none	ATTATTCGTGC	TGCCCATCTCCGCCCCGCAGGCGCCACCCGCCTTCCCTGAGCGCGCCCGCCCCCCACCTTCACCCCCACCCCCACCCCACCCCCACTCCCACCCGGACCTCCAAGATCTCGGA	FLIPPED_DELETION__mrna.flip.antisense__p1@CDKN2A__chr9:21994352..21994560,+__33.2.0.0.25.1
ACTGGCCGCTTCACTGTGCCCATCTCCGCCCCGCAGGCGCCACCCGCCTTCCCTGAGCGCGCCCGCCCCCCACCTTCACCCCCACCCCCACCCCACCCCCACTCCCACCCGGACCTCCAAGATCTCGGAGGTACCTCTAGATTTCGGGTTAAAGATCGGAAGAGCGTCG	FLIPPED_DELETION	33.2.0.0.25.1.20	none	mrna.flip.antisense__p1@CDKN2A__chr9:21994352..21994560,+	mrna.flip.antisense__p1@CDKN2A__chr9:21994352..21994560,+,33.2	chr9	21994352	21994560	+	21994446	21994560	2	94	208	1	1	0	none	TTTCGGGTTAA	TGCCCATCTCCGCCCCGCAGGCGCCACCCGCCTTCCCTGAGCGCGCCCGCCCCCCACCTTCACCCCCACCCCCACCCCACCCCCACTCCCACCCGGACCTCCAAGATCTCGGA	FLIPPED_DELETION__mrna.flip.antisense__p1@CDKN2A__chr9:21994352..21994560,+__33.2.0.0.25.1
ACTGGCCGCTTCACTGTGCCCATCTCCGCCCCGCAGGCGCCACCCGCCTTCCCTGAGCGCGCCCGCCCCCCACCTTCACCCCCACCCCCACCCCACCCCCACTCCCACCCGGACCTCCAAGATCTCGGAGGTACCTCTAGAGCCATCAAAGTAGATCGGAAGAGCGTCG	FLIPPED_DELETION	33.2.0.0.25.1.21	none	mrna.flip.antisense__p1@CDKN2A__chr9:21994352..21994560,+	mrna.flip.antisense__p1@CDKN2A__chr9:21994352..21994560,+,33.2	chr9	21994352	21994560	+	21994446	21994560	2	94	208	1	1	0	none	GCCATCAAAGT	TGCCCATCTCCGCCCCGCAGGCGCCACCCGCCTTCCCTGAGCGCGCCCGCCCCCCACCTTCACCCCCACCCCCACCCCACCCCCACTCCCACCCGGACCTCCAAGATCTCGGA	FLIPPED_DELETION__mrna.flip.antisense__p1@CDKN2A__chr9:21994352..21994560,+__33.2.0.0.25.1
ACTGGCCGCTTCACTGTGCCCATCTCCGCCCCGCAGGCGCCACCCGCCTTCCCTGAGCGCGCCCGCCCCCCACCTTCACCCCCACCCCCACCCCACCCCCACTCCCACCCGGACCTCCAAGATCTCGGAGGTACCTCTAGAATCAAATTGCGAGATCGGAAGAGCGTCG	FLIPPED_DELETION	33.2.0.0.25.1.22	none	mrna.flip.antisense__p1@CDKN2A__chr9:21994352..21994560,+	mrna.flip.antisense__p1@CDKN2A__chr9:21994352..21994560,+,33.2	chr9	21994352	21994560	+	21994446	21994560	2	94	208	1	1	0	none	ATCAAATTGCG	TGCCCATCTCCGCCCCGCAGGCGCCACCCGCCTTCCCTGAGCGCGCCCGCCCCCCACCTTCACCCCCACCCCCACCCCACCCCCACTCCCACCCGGACCTCCAAGATCTCGGA	FLIPPED_DELETION__mrna.flip.antisense__p1@CDKN2A__chr9:21994352..21994560,+__33.2.0.0.25.1
ACTGGCCGCTTCACTGTGCCCATCTCCGCCCCGCAGGCGCCACCCGCCTTCCCTGAGCGCGCCCGCCCCCCACCTTCACCCCCACCCCCACCCCACCCCCACTCCCACCCGGACCTCCAAGATCTCGGAGGTACCTCTAGAAGATTCATACGAGATCGGAAGAGCGTCG	FLIPPED_DELETION	33.2.0.0.25.1.23	none	mrna.flip.antisense__p1@CDKN2A__chr9:21994352..21994560,+	mrna.flip.antisense__p1@CDKN2A__chr9:21994352..21994560,+,33.2	chr9	21994352	21994560	+	21994446	21994560	2	94	208	1	1	0	none	AGATTCATACG	TGCCCATCTCCGCCCCGCAGGCGCCACCCGCCTTCCCTGAGCGCGCCCGCCCCCCACCTTCACCCCCACCCCCACCCCACCCCCACTCCCACCCGGACCTCCAAGATCTCGGA	FLIPPED_DELETION__mrna.flip.antisense__p1@CDKN2A__chr9:21994352..21994560,+__33.2.0.0.25.1
ACTGGCCGCTTCACTGTGCCCATCTCCGCCCCGCAGGCGCCACCCGCCTTCCCTGAGCGCGCCCGCCCCCCACCTTCACCCCCACCCCCACCCCACCCCCACTCCCACCCGGACCTCCAAGATCTCGGAGGTACCTCTAGAGGATTCGTAGCAGATCGGAAGAGCGTCG	FLIPPED_DELETION	33.2.0.0.25.1.24	none	mrna.flip.antisense__p1@CDKN2A__chr9:21994352..21994560,+	mrna.flip.antisense__p1@CDKN2A__chr9:21994352..21994560,+,33.2	chr9	21994352	21994560	+	21994446	21994560	2	94	208	1	1	0	none	GGATTCGTAGC	TGCCCATCTCCGCCCCGCAGGCGCCACCCGCCTTCCCTGAGCGCGCCCGCCCCCCACCTTCACCCCCACCCCCACCCCACCCCCACTCCCACCCGGACCTCCAAGATCTCGGA	FLIPPED_DELETION__mrna.flip.antisense__p1@CDKN2A__chr9:21994352..21994560,+__33.2.0.0.25.1
ACTGGCCGCTTCACTGTGCCCATCTCCGCCCCGCAGGCGCCACCCGCCTTCCCTGAGCGCGCCCGCCCCCCACCTTCACCCCCACCCCCACCCCACCCCCACTCCCACCCGGACCTCCAAGATCTCGGAGGTACCTCTAGACGTAACAGATCAGATCGGAAGAGCGTCG	FLIPPED_DELETION	33.2.0.0.25.1.25	none	mrna.flip.antisense__p1@CDKN2A__chr9:21994352..21994560,+	mrna.flip.antisense__p1@CDKN2A__chr9:21994352..21994560,+,33.2	chr9	21994352	21994560	+	21994446	21994560	2	94	208	1	1	0	none	CGTAACAGATC	TGCCCATCTCCGCCCCGCAGGCGCCACCCGCCTTCCCTGAGCGCGCCCGCCCCCCACCTTCACCCCCACCCCCACCCCACCCCCACTCCCACCCGGACCTCCAAGATCTCGGA	FLIPPED_DELETION__mrna.flip.antisense__p1@CDKN2A__chr9:21994352..21994560,+__33.2.0.0.25.1
ACTGGCCGCTTCACTGTGCCCATCTCCGCCCCGCAGGCGCCACCCGCCTTCCCTGAGCGCGCCCGCCCCCCACCTTCACCCCCACCCCCACCCCACCCCCACTCCCACCCGGACCTCCAAGATCTCGGAGGTACCTCTAGATTCGCATCAAAAGATCGGAAGAGCGTCG	FLIPPED_DELETION	33.2.0.0.25.1.26	none	mrna.flip.antisense__p1@CDKN2A__chr9:21994352..21994560,+	mrna.flip.antisense__p1@CDKN2A__chr9:21994352..21994560,+,33.2	chr9	21994352	21994560	+	21994446	21994560	2	94	208	1	1	0	none	TTCGCATCAAA	TGCCCATCTCCGCCCCGCAGGCGCCACCCGCCTTCCCTGAGCGCGCCCGCCCCCCACCTTCACCCCCACCCCCACCCCACCCCCACTCCCACCCGGACCTCCAAGATCTCGGA	FLIPPED_DELETION__mrna.flip.antisense__p1@CDKN2A__chr9:21994352..21994560,+__33.2.0.0.25.1
ACTGGCCGCTTCACTGTGCCCATCTCCGCCCCGCAGGCGCGACCCGCCTTCCCTGAGCGCGCCCGCCCCCCACCTTCACCCCCACCCCCACCCCACCCCCACTCCCACCCGGACCTCCAAGATCTCGGAGGTACCTCTAGACGAAAGTCATAAGATCGGAAGAGCGTCG	FLIPPED_DELETION	33.2.0.0.26.1.1	none	mrna.flip.antisense__p1@CDKN2A__chr9:21994352..21994560,+	mrna.flip.antisense__p1@CDKN2A__chr9:21994352..21994560,+,33.2	chr9	21994352	21994560	+	21994446	21994560	2	94	208	1	1	0	none	CGAAAGTCATA	TGCCCATCTCCGCCCCGCAGGCGCGACCCGCCTTCCCTGAGCGCGCCCGCCCCCCACCTTCACCCCCACCCCCACCCCACCCCCACTCCCACCCGGACCTCCAAGATCTCGGA	FLIPPED_DELETION__mrna.flip.antisense__p1@CDKN2A__chr9:21994352..21994560,+__33.2.0.0.26.1
ACTGGCCGCTTCACTGTGCCCATCTCCGCCCCGCAGGCGCGACCCGCCTTCCCTGAGCGCGCCCGCCCCCCACCTTCACCCCCACCCCCACCCCACCCCCACTCCCACCCGGACCTCCAAGATCTCGGAGGTACCTCTAGACAGCGTTTGCGAGATCGGAAGAGCGTCG	FLIPPED_DELETION	33.2.0.0.26.1.2	none	mrna.flip.antisense__p1@CDKN2A__chr9:21994352..21994560,+	mrna.flip.antisense__p1@CDKN2A__chr9:21994352..21994560,+,33.2	chr9	21994352	21994560	+	21994446	21994560	2	94	208	1	1	0	none	CAGCGTTTGCG	TGCCCATCTCCGCCCCGCAGGCGCGACCCGCCTTCCCTGAGCGCGCCCGCCCCCCACCTTCACCCCCACCCCCACCCCACCCCCACTCCCACCCGGACCTCCAAGATCTCGGA	FLIPPED_DELETION__mrna.flip.antisense__p1@CDKN2A__chr9:21994352..21994560,+__33.2.0.0.26.1
ACTGGCCGCTTCACTGTGCCCATCTCCGCCCCGCAGGCGCGACCCGCCTTCCCTGAGCGCGCCCGCCCCCCACCTTCACCCCCACCCCCACCCCACCCCCACTCCCACCCGGACCTCCAAGATCTCGGAGGTACCTCTAGAAGATTGCGTAGAGATCGGAAGAGCGTCG	FLIPPED_DELETION	33.2.0.0.26.1.3	none	mrna.flip.antisense__p1@CDKN2A__chr9:21994352..21994560,+	mrna.flip.antisense__p1@CDKN2A__chr9:21994352..21994560,+,33.2	chr9	21994352	21994560	+	21994446	21994560	2	94	208	1	1	0	none	AGATTGCGTAG	TGCCCATCTCCGCCCCGCAGGCGCGACCCGCCTTCCCTGAGCGCGCCCGCCCCCCACCTTCACCCCCACCCCCACCCCACCCCCACTCCCACCCGGACCTCCAAGATCTCGGA	FLIPPED_DELETION__mrna.flip.antisense__p1@CDKN2A__chr9:21994352..21994560,+__33.2.0.0.26.1
ACTGGCCGCTTCACTGTGCCCATCTCCGCCCCGCAGGCGCGACCCGCCTTCCCTGAGCGCGCCCGCCCCCCACCTTCACCCCCACCCCCACCCCACCCCCACTCCCACCCGGACCTCCAAGATCTCGGAGGTACCTCTAGAAGCTCGACGACAGATCGGAAGAGCGTCG	FLIPPED_DELETION	33.2.0.0.26.1.4	none	mrna.flip.antisense__p1@CDKN2A__chr9:21994352..21994560,+	mrna.flip.antisense__p1@CDKN2A__chr9:21994352..21994560,+,33.2	chr9	21994352	21994560	+	21994446	21994560	2	94	208	1	1	0	none	AGCTCGACGAC	TGCCCATCTCCGCCCCGCAGGCGCGACCCGCCTTCCCTGAGCGCGCCCGCCCCCCACCTTCACCCCCACCCCCACCCCACCCCCACTCCCACCCGGACCTCCAAGATCTCGGA	FLIPPED_DELETION__mrna.flip.antisense__p1@CDKN2A__chr9:21994352..21994560,+__33.2.0.0.26.1
ACTGGCCGCTTCACTGTGCCCATCTCCGCCCCGCAGGCGCGACCCGCCTTCCCTGAGCGCGCCCGCCCCCCACCTTCACCCCCACCCCCACCCCACCCCCACTCCCACCCGGACCTCCAAGATCTCGGAGGTACCTCTAGACCAAGATTCGAAGATCGGAAGAGCGTCG	FLIPPED_DELETION	33.2.0.0.26.1.5	none	mrna.flip.antisense__p1@CDKN2A__chr9:21994352..21994560,+	mrna.flip.antisense__p1@CDKN2A__chr9:21994352..21994560,+,33.2	chr9	21994352	21994560	+	21994446	21994560	2	94	208	1	1	0	none	CCAAGATTCGA	TGCCCATCTCCGCCCCGCAGGCGCGACCCGCCTTCCCTGAGCGCGCCCGCCCCCCACCTTCACCCCCACCCCCACCCCACCCCCACTCCCACCCGGACCTCCAAGATCTCGGA	FLIPPED_DELETION__mrna.flip.antisense__p1@CDKN2A__chr9:21994352..21994560,+__33.2.0.0.26.1
ACTGGCCGCTTCACTGTGCCCATCTCCGCCCCGCAGGCGCGACCCGCCTTCCCTGAGCGCGCCCGCCCCCCACCTTCACCCCCACCCCCACCCCACCCCCACTCCCACCCGGACCTCCAAGATCTCGGAGGTACCTCTAGAGGATTCGAGTTAGATCGGAAGAGCGTCG	FLIPPED_DELETION	33.2.0.0.26.1.6	none	mrna.flip.antisense__p1@CDKN2A__chr9:21994352..21994560,+	mrna.flip.antisense__p1@CDKN2A__chr9:21994352..21994560,+,33.2	chr9	21994352	21994560	+	21994446	21994560	2	94	208	1	1	0	none	GGATTCGAGTT	TGCCCATCTCCGCCCCGCAGGCGCGACCCGCCTTCCCTGAGCGCGCCCGCCCCCCACCTTCACCCCCACCCCCACCCCACCCCCACTCCCACCCGGACCTCCAAGATCTCGGA	FLIPPED_DELETION__mrna.flip.antisense__p1@CDKN2A__chr9:21994352..21994560,+__33.2.0.0.26.1
ACTGGCCGCTTCACTGTGCCCATCTCCGCCCCGCAGGCGCGACCCGCCTTCCCTGAGCGCGCCCGCCCCCCACCTTCACCCCCACCCCCACCCCACCCCCACTCCCACCCGGACCTCCAAGATCTCGGAGGTACCTCTAGACTGTATCTCACAGATCGGAAGAGCGTCG	FLIPPED_DELETION	33.2.0.0.26.1.7	none	mrna.flip.antisense__p1@CDKN2A__chr9:21994352..21994560,+	mrna.flip.antisense__p1@CDKN2A__chr9:21994352..21994560,+,33.2	chr9	21994352	21994560	+	21994446	21994560	2	94	208	1	1	0	none	CTGTATCTCAC	TGCCCATCTCCGCCCCGCAGGCGCGACCCGCCTTCCCTGAGCGCGCCCGCCCCCCACCTTCACCCCCACCCCCACCCCACCCCCACTCCCACCCGGACCTCCAAGATCTCGGA	FLIPPED_DELETION__mrna.flip.antisense__p1@CDKN2A__chr9:21994352..21994560,+__33.2.0.0.26.1
ACTGGCCGCTTCACTGTGCCCATCTCCGCCCCGCAGGCGCGACCCGCCTTCCCTGAGCGCGCCCGCCCCCCACCTTCACCCCCACCCCCACCCCACCCCCACTCCCACCCGGACCTCCAAGATCTCGGAGGTACCTCTAGAGCGTAGTAGCCAGATCGGAAGAGCGTCG	FLIPPED_DELETION	33.2.0.0.26.1.8	none	mrna.flip.antisense__p1@CDKN2A__chr9:21994352..21994560,+	mrna.flip.antisense__p1@CDKN2A__chr9:21994352..21994560,+,33.2	chr9	21994352	21994560	+	21994446	21994560	2	94	208	1	1	0	none	GCGTAGTAGCC	TGCCCATCTCCGCCCCGCAGGCGCGACCCGCCTTCCCTGAGCGCGCCCGCCCCCCACCTTCACCCCCACCCCCACCCCACCCCCACTCCCACCCGGACCTCCAAGATCTCGGA	FLIPPED_DELETION__mrna.flip.antisense__p1@CDKN2A__chr9:21994352..21994560,+__33.2.0.0.26.1
ACTGGCCGCTTCACTGTGCCCATCTCCGCCCCGCAGGCGCGACCCGCCTTCCCTGAGCGCGCCCGCCCCCCACCTTCACCCCCACCCCCACCCCACCCCCACTCCCACCCGGACCTCCAAGATCTCGGAGGTACCTCTAGACTCCGACTAAGAGATCGGAAGAGCGTCG	FLIPPED_DELETION	33.2.0.0.26.1.9	none	mrna.flip.antisense__p1@CDKN2A__chr9:21994352..21994560,+	mrna.flip.antisense__p1@CDKN2A__chr9:21994352..21994560,+,33.2	chr9	21994352	21994560	+	21994446	21994560	2	94	208	1	1	0	none	CTCCGACTAAG	TGCCCATCTCCGCCCCGCAGGCGCGACCCGCCTTCCCTGAGCGCGCCCGCCCCCCACCTTCACCCCCACCCCCACCCCACCCCCACTCCCACCCGGACCTCCAAGATCTCGGA	FLIPPED_DELETION__mrna.flip.antisense__p1@CDKN2A__chr9:21994352..21994560,+__33.2.0.0.26.1
ACTGGCCGCTTCACTGTGCCCATCTCCGCCCCGCAGGCGCGACCCGCCTTCCCTGAGCGCGCCCGCCCCCCACCTTCACCCCCACCCCCACCCCACCCCCACTCCCACCCGGACCTCCAAGATCTCGGAGGTACCTCTAGAAGTTACGGACTAGATCGGAAGAGCGTCG	FLIPPED_DELETION	33.2.0.0.26.1.10	none	mrna.flip.antisense__p1@CDKN2A__chr9:21994352..21994560,+	mrna.flip.antisense__p1@CDKN2A__chr9:21994352..21994560,+,33.2	chr9	21994352	21994560	+	21994446	21994560	2	94	208	1	1	0	none	AGTTACGGACT	TGCCCATCTCCGCCCCGCAGGCGCGACCCGCCTTCCCTGAGCGCGCCCGCCCCCCACCTTCACCCCCACCCCCACCCCACCCCCACTCCCACCCGGACCTCCAAGATCTCGGA	FLIPPED_DELETION__mrna.flip.antisense__p1@CDKN2A__chr9:21994352..21994560,+__33.2.0.0.26.1
ACTGGCCGCTTCACTGTGCCCATCTCCGCCCCGCAGGCGCGACCCGCCTTCCCTGAGCGCGCCCGCCCCCCACCTTCACCCCCACCCCCACCCCACCCCCACTCCCACCCGGACCTCCAAGATCTCGGAGGTACCTCTAGAACTATAAGTGGAGATCGGAAGAGCGTCG	FLIPPED_DELETION	33.2.0.0.26.1.11	none	mrna.flip.antisense__p1@CDKN2A__chr9:21994352..21994560,+	mrna.flip.antisense__p1@CDKN2A__chr9:21994352..21994560,+,33.2	chr9	21994352	21994560	+	21994446	21994560	2	94	208	1	1	0	none	ACTATAAGTGG	TGCCCATCTCCGCCCCGCAGGCGCGACCCGCCTTCCCTGAGCGCGCCCGCCCCCCACCTTCACCCCCACCCCCACCCCACCCCCACTCCCACCCGGACCTCCAAGATCTCGGA	FLIPPED_DELETION__mrna.flip.antisense__p1@CDKN2A__chr9:21994352..21994560,+__33.2.0.0.26.1
ACTGGCCGCTTCACTGTGCCCATCTCCGCCCCGCAGGCGCGACCCGCCTTCCCTGAGCGCGCCCGCCCCCCACCTTCACCCCCACCCCCACCCCACCCCCACTCCCACCCGGACCTCCAAGATCTCGGAGGTACCTCTAGAGTTCAACGGGAAGATCGGAAGAGCGTCG	FLIPPED_DELETION	33.2.0.0.26.1.12	none	mrna.flip.antisense__p1@CDKN2A__chr9:21994352..21994560,+	mrna.flip.antisense__p1@CDKN2A__chr9:21994352..21994560,+,33.2	chr9	21994352	21994560	+	21994446	21994560	2	94	208	1	1	0	none	GTTCAACGGGA	TGCCCATCTCCGCCCCGCAGGCGCGACCCGCCTTCCCTGAGCGCGCCCGCCCCCCACCTTCACCCCCACCCCCACCCCACCCCCACTCCCACCCGGACCTCCAAGATCTCGGA	FLIPPED_DELETION__mrna.flip.antisense__p1@CDKN2A__chr9:21994352..21994560,+__33.2.0.0.26.1
ACTGGCCGCTTCACTGTGCCCATCTCCGCCCCGCAGGCGCGACCCGCCTTCCCTGAGCGCGCCCGCCCCCCACCTTCACCCCCACCCCCACCCCACCCCCACTCCCACCCGGACCTCCAAGATCTCGGAGGTACCTCTAGACAGATTAAGAGAGATCGGAAGAGCGTCG	FLIPPED_DELETION	33.2.0.0.26.1.13	none	mrna.flip.antisense__p1@CDKN2A__chr9:21994352..21994560,+	mrna.flip.antisense__p1@CDKN2A__chr9:21994352..21994560,+,33.2	chr9	21994352	21994560	+	21994446	21994560	2	94	208	1	1	0	none	CAGATTAAGAG	TGCCCATCTCCGCCCCGCAGGCGCGACCCGCCTTCCCTGAGCGCGCCCGCCCCCCACCTTCACCCCCACCCCCACCCCACCCCCACTCCCACCCGGACCTCCAAGATCTCGGA	FLIPPED_DELETION__mrna.flip.antisense__p1@CDKN2A__chr9:21994352..21994560,+__33.2.0.0.26.1
ACTGGCCGCTTCACTGTGCCCATCTCCGCCCCGCAGGCGCGACCCGCCTTCCCTGAGCGCGCCCGCCCCCCACCTTCACCCCCACCCCCACCCCACCCCCACTCCCACCCGGACCTCCAAGATCTCGGAGGTACCTCTAGAGCAAATCGAGTAGATCGGAAGAGCGTCG	FLIPPED_DELETION	33.2.0.0.26.1.14	none	mrna.flip.antisense__p1@CDKN2A__chr9:21994352..21994560,+	mrna.flip.antisense__p1@CDKN2A__chr9:21994352..21994560,+,33.2	chr9	21994352	21994560	+	21994446	21994560	2	94	208	1	1	0	none	GCAAATCGAGT	TGCCCATCTCCGCCCCGCAGGCGCGACCCGCCTTCCCTGAGCGCGCCCGCCCCCCACCTTCACCCCCACCCCCACCCCACCCCCACTCCCACCCGGACCTCCAAGATCTCGGA	FLIPPED_DELETION__mrna.flip.antisense__p1@CDKN2A__chr9:21994352..21994560,+__33.2.0.0.26.1
ACTGGCCGCTTCACTGTGCCCATCTCCGCCCCGCAGGCGCGACCCGCCTTCCCTGAGCGCGCCCGCCCCCCACCTTCACCCCCACCCCCACCCCACCCCCACTCCCACCCGGACCTCCAAGATCTCGGAGGTACCTCTAGACCTGTTTAGCCAGATCGGAAGAGCGTCG	FLIPPED_DELETION	33.2.0.0.26.1.15	none	mrna.flip.antisense__p1@CDKN2A__chr9:21994352..21994560,+	mrna.flip.antisense__p1@CDKN2A__chr9:21994352..21994560,+,33.2	chr9	21994352	21994560	+	21994446	21994560	2	94	208	1	1	0	none	CCTGTTTAGCC	TGCCCATCTCCGCCCCGCAGGCGCGACCCGCCTTCCCTGAGCGCGCCCGCCCCCCACCTTCACCCCCACCCCCACCCCACCCCCACTCCCACCCGGACCTCCAAGATCTCGGA	FLIPPED_DELETION__mrna.flip.antisense__p1@CDKN2A__chr9:21994352..21994560,+__33.2.0.0.26.1
ACTGGCCGCTTCACTGTGCCCATCTCCGCCCCGCAGGCGCGACCCGCCTTCCCTGAGCGCGCCCGCCCCCCACCTTCACCCCCACCCCCACCCCACCCCCACTCCCACCCGGACCTCCAAGATCTCGGAGGTACCTCTAGAATTGATGACAAAGATCGGAAGAGCGTCG	FLIPPED_DELETION	33.2.0.0.26.1.16	none	mrna.flip.antisense__p1@CDKN2A__chr9:21994352..21994560,+	mrna.flip.antisense__p1@CDKN2A__chr9:21994352..21994560,+,33.2	chr9	21994352	21994560	+	21994446	21994560	2	94	208	1	1	0	none	ATTGATGACAA	TGCCCATCTCCGCCCCGCAGGCGCGACCCGCCTTCCCTGAGCGCGCCCGCCCCCCACCTTCACCCCCACCCCCACCCCACCCCCACTCCCACCCGGACCTCCAAGATCTCGGA	FLIPPED_DELETION__mrna.flip.antisense__p1@CDKN2A__chr9:21994352..21994560,+__33.2.0.0.26.1
ACTGGCCGCTTCACTGTGCCCATCTCCGCCCCGCAGGCGCGACCCGCCTTCCCTGAGCGCGCCCGCCCCCCACCTTCACCCCCACCCCCACCCCACCCCCACTCCCACCCGGACCTCCAAGATCTCGGAGGTACCTCTAGACATGACGGAATAGATCGGAAGAGCGTCG	FLIPPED_DELETION	33.2.0.0.26.1.17	none	mrna.flip.antisense__p1@CDKN2A__chr9:21994352..21994560,+	mrna.flip.antisense__p1@CDKN2A__chr9:21994352..21994560,+,33.2	chr9	21994352	21994560	+	21994446	21994560	2	94	208	1	1	0	none	CATGACGGAAT	TGCCCATCTCCGCCCCGCAGGCGCGACCCGCCTTCCCTGAGCGCGCCCGCCCCCCACCTTCACCCCCACCCCCACCCCACCCCCACTCCCACCCGGACCTCCAAGATCTCGGA	FLIPPED_DELETION__mrna.flip.antisense__p1@CDKN2A__chr9:21994352..21994560,+__33.2.0.0.26.1
ACTGGCCGCTTCACTGTGCCCATCTCCGCCCCGCAGGCGCGACCCGCCTTCCCTGAGCGCGCCCGCCCCCCACCTTCACCCCCACCCCCACCCCACCCCCACTCCCACCCGGACCTCCAAGATCTCGGAGGTACCTCTAGAGCATTTCGCAAAGATCGGAAGAGCGTCG	FLIPPED_DELETION	33.2.0.0.26.1.18	none	mrna.flip.antisense__p1@CDKN2A__chr9:21994352..21994560,+	mrna.flip.antisense__p1@CDKN2A__chr9:21994352..21994560,+,33.2	chr9	21994352	21994560	+	21994446	21994560	2	94	208	1	1	0	none	GCATTTCGCAA	TGCCCATCTCCGCCCCGCAGGCGCGACCCGCCTTCCCTGAGCGCGCCCGCCCCCCACCTTCACCCCCACCCCCACCCCACCCCCACTCCCACCCGGACCTCCAAGATCTCGGA	FLIPPED_DELETION__mrna.flip.antisense__p1@CDKN2A__chr9:21994352..21994560,+__33.2.0.0.26.1
ACTGGCCGCTTCACTGTGCCCATCTCCGCCCCGCAGGCGCGACCCGCCTTCCCTGAGCGCGCCCGCCCCCCACCTTCACCCCCACCCCCACCCCACCCCCACTCCCACCCGGACCTCCAAGATCTCGGAGGTACCTCTAGAGCGGGATCTCGAGATCGGAAGAGCGTCG	FLIPPED_DELETION	33.2.0.0.26.1.19	none	mrna.flip.antisense__p1@CDKN2A__chr9:21994352..21994560,+	mrna.flip.antisense__p1@CDKN2A__chr9:21994352..21994560,+,33.2	chr9	21994352	21994560	+	21994446	21994560	2	94	208	1	1	0	none	GCGGGATCTCG	TGCCCATCTCCGCCCCGCAGGCGCGACCCGCCTTCCCTGAGCGCGCCCGCCCCCCACCTTCACCCCCACCCCCACCCCACCCCCACTCCCACCCGGACCTCCAAGATCTCGGA	FLIPPED_DELETION__mrna.flip.antisense__p1@CDKN2A__chr9:21994352..21994560,+__33.2.0.0.26.1
ACTGGCCGCTTCACTGTGCCCATCTCCGCCCCGCAGGCGCGACCCGCCTTCCCTGAGCGCGCCCGCCCCCCACCTTCACCCCCACCCCCACCCCACCCCCACTCCCACCCGGACCTCCAAGATCTCGGAGGTACCTCTAGAGGTGTACTTAAAGATCGGAAGAGCGTCG	FLIPPED_DELETION	33.2.0.0.26.1.20	none	mrna.flip.antisense__p1@CDKN2A__chr9:21994352..21994560,+	mrna.flip.antisense__p1@CDKN2A__chr9:21994352..21994560,+,33.2	chr9	21994352	21994560	+	21994446	21994560	2	94	208	1	1	0	none	GGTGTACTTAA	TGCCCATCTCCGCCCCGCAGGCGCGACCCGCCTTCCCTGAGCGCGCCCGCCCCCCACCTTCACCCCCACCCCCACCCCACCCCCACTCCCACCCGGACCTCCAAGATCTCGGA	FLIPPED_DELETION__mrna.flip.antisense__p1@CDKN2A__chr9:21994352..21994560,+__33.2.0.0.26.1
ACTGGCCGCTTCACTGTGCCCATCTCCGCCCCGCAGGCGCGACCCGCCTTCCCTGAGCGCGCCCGCCCCCCACCTTCACCCCCACCCCCACCCCACCCCCACTCCCACCCGGACCTCCAAGATCTCGGAGGTACCTCTAGATATTACGTGGTAGATCGGAAGAGCGTCG	FLIPPED_DELETION	33.2.0.0.26.1.21	none	mrna.flip.antisense__p1@CDKN2A__chr9:21994352..21994560,+	mrna.flip.antisense__p1@CDKN2A__chr9:21994352..21994560,+,33.2	chr9	21994352	21994560	+	21994446	21994560	2	94	208	1	1	0	none	TATTACGTGGT	TGCCCATCTCCGCCCCGCAGGCGCGACCCGCCTTCCCTGAGCGCGCCCGCCCCCCACCTTCACCCCCACCCCCACCCCACCCCCACTCCCACCCGGACCTCCAAGATCTCGGA	FLIPPED_DELETION__mrna.flip.antisense__p1@CDKN2A__chr9:21994352..21994560,+__33.2.0.0.26.1
ACTGGCCGCTTCACTGTGCCCATCTCCGCCCCGCAGGCGCGACCCGCCTTCCCTGAGCGCGCCCGCCCCCCACCTTCACCCCCACCCCCACCCCACCCCCACTCCCACCCGGACCTCCAAGATCTCGGAGGTACCTCTAGAATAGTCGTCGGAGATCGGAAGAGCGTCG	FLIPPED_DELETION	33.2.0.0.26.1.22	none	mrna.flip.antisense__p1@CDKN2A__chr9:21994352..21994560,+	mrna.flip.antisense__p1@CDKN2A__chr9:21994352..21994560,+,33.2	chr9	21994352	21994560	+	21994446	21994560	2	94	208	1	1	0	none	ATAGTCGTCGG	TGCCCATCTCCGCCCCGCAGGCGCGACCCGCCTTCCCTGAGCGCGCCCGCCCCCCACCTTCACCCCCACCCCCACCCCACCCCCACTCCCACCCGGACCTCCAAGATCTCGGA	FLIPPED_DELETION__mrna.flip.antisense__p1@CDKN2A__chr9:21994352..21994560,+__33.2.0.0.26.1
ACTGGCCGCTTCACTGTGCCCATCTCCGCCCCGCAGGCGCGACCCGCCTTCCCTGAGCGCGCCCGCCCCCCACCTTCACCCCCACCCCCACCCCACCCCCACTCCCACCCGGACCTCCAAGATCTCGGAGGTACCTCTAGAATGACCGCTTGAGATCGGAAGAGCGTCG	FLIPPED_DELETION	33.2.0.0.26.1.23	none	mrna.flip.antisense__p1@CDKN2A__chr9:21994352..21994560,+	mrna.flip.antisense__p1@CDKN2A__chr9:21994352..21994560,+,33.2	chr9	21994352	21994560	+	21994446	21994560	2	94	208	1	1	0	none	ATGACCGCTTG	TGCCCATCTCCGCCCCGCAGGCGCGACCCGCCTTCCCTGAGCGCGCCCGCCCCCCACCTTCACCCCCACCCCCACCCCACCCCCACTCCCACCCGGACCTCCAAGATCTCGGA	FLIPPED_DELETION__mrna.flip.antisense__p1@CDKN2A__chr9:21994352..21994560,+__33.2.0.0.26.1
ACTGGCCGCTTCACTGTGCCCATCTCCGCCCCGCAGGCGCGACCCGCCTTCCCTGAGCGCGCCCGCCCCCCACCTTCACCCCCACCCCCACCCCACCCCCACTCCCACCCGGACCTCCAAGATCTCGGAGGTACCTCTAGAGGTTATAGCAAAGATCGGAAGAGCGTCG	FLIPPED_DELETION	33.2.0.0.26.1.24	none	mrna.flip.antisense__p1@CDKN2A__chr9:21994352..21994560,+	mrna.flip.antisense__p1@CDKN2A__chr9:21994352..21994560,+,33.2	chr9	21994352	21994560	+	21994446	21994560	2	94	208	1	1	0	none	GGTTATAGCAA	TGCCCATCTCCGCCCCGCAGGCGCGACCCGCCTTCCCTGAGCGCGCCCGCCCCCCACCTTCACCCCCACCCCCACCCCACCCCCACTCCCACCCGGACCTCCAAGATCTCGGA	FLIPPED_DELETION__mrna.flip.antisense__p1@CDKN2A__chr9:21994352..21994560,+__33.2.0.0.26.1
ACTGGCCGCTTCACTGTGCCCATCTCCGCCCCGCAGGCGCGACCCGCCTTCCCTGAGCGCGCCCGCCCCCCACCTTCACCCCCACCCCCACCCCACCCCCACTCCCACCCGGACCTCCAAGATCTCGGAGGTACCTCTAGAGGCTTGGAACCAGATCGGAAGAGCGTCG	FLIPPED_DELETION	33.2.0.0.26.1.25	none	mrna.flip.antisense__p1@CDKN2A__chr9:21994352..21994560,+	mrna.flip.antisense__p1@CDKN2A__chr9:21994352..21994560,+,33.2	chr9	21994352	21994560	+	21994446	21994560	2	94	208	1	1	0	none	GGCTTGGAACC	TGCCCATCTCCGCCCCGCAGGCGCGACCCGCCTTCCCTGAGCGCGCCCGCCCCCCACCTTCACCCCCACCCCCACCCCACCCCCACTCCCACCCGGACCTCCAAGATCTCGGA	FLIPPED_DELETION__mrna.flip.antisense__p1@CDKN2A__chr9:21994352..21994560,+__33.2.0.0.26.1
ACTGGCCGCTTCACTGTGCCCATCTCCGCCCCGCAGGCGCGACCCGCCTTCCCTGAGCGCGCCCGCCCCCCACCTTCACCCCCACCCCCACCCCACCCCCACTCCCACCCGGACCTCCAAGATCTCGGAGGTACCTCTAGACTTGACGCGTAAGATCGGAAGAGCGTCG	FLIPPED_DELETION	33.2.0.0.26.1.26	none	mrna.flip.antisense__p1@CDKN2A__chr9:21994352..21994560,+	mrna.flip.antisense__p1@CDKN2A__chr9:21994352..21994560,+,33.2	chr9	21994352	21994560	+	21994446	21994560	2	94	208	1	1	0	none	CTTGACGCGTA	TGCCCATCTCCGCCCCGCAGGCGCGACCCGCCTTCCCTGAGCGCGCCCGCCCCCCACCTTCACCCCCACCCCCACCCCACCCCCACTCCCACCCGGACCTCCAAGATCTCGGA	FLIPPED_DELETION__mrna.flip.antisense__p1@CDKN2A__chr9:21994352..21994560,+__33.2.0.0.26.1
ACTGGCCGCTTCACTGTGCCCATCTCCGCCCCGCAGGCGCGCCCCGCCTTCCCTGAGCGCGCCCGCCCCCCACCTTCACCCCCACCCCCACCCCACCCCCACTCCCACCCGGACCTCCAAGATCTCGGAGGTACCTCTAGAAGGCGATTGTAAGATCGGAAGAGCGTCG	FLIPPED_DELETION	33.2.0.0.27.1.1	none	mrna.flip.antisense__p1@CDKN2A__chr9:21994352..21994560,+	mrna.flip.antisense__p1@CDKN2A__chr9:21994352..21994560,+,33.2	chr9	21994352	21994560	+	21994446	21994560	2	94	208	1	1	0	none	AGGCGATTGTA	TGCCCATCTCCGCCCCGCAGGCGCGCCCCGCCTTCCCTGAGCGCGCCCGCCCCCCACCTTCACCCCCACCCCCACCCCACCCCCACTCCCACCCGGACCTCCAAGATCTCGGA	FLIPPED_DELETION__mrna.flip.antisense__p1@CDKN2A__chr9:21994352..21994560,+__33.2.0.0.27.1
ACTGGCCGCTTCACTGTGCCCATCTCCGCCCCGCAGGCGCGCCCCGCCTTCCCTGAGCGCGCCCGCCCCCCACCTTCACCCCCACCCCCACCCCACCCCCACTCCCACCCGGACCTCCAAGATCTCGGAGGTACCTCTAGACAATAGATAGCAGATCGGAAGAGCGTCG	FLIPPED_DELETION	33.2.0.0.27.1.2	none	mrna.flip.antisense__p1@CDKN2A__chr9:21994352..21994560,+	mrna.flip.antisense__p1@CDKN2A__chr9:21994352..21994560,+,33.2	chr9	21994352	21994560	+	21994446	21994560	2	94	208	1	1	0	none	CAATAGATAGC	TGCCCATCTCCGCCCCGCAGGCGCGCCCCGCCTTCCCTGAGCGCGCCCGCCCCCCACCTTCACCCCCACCCCCACCCCACCCCCACTCCCACCCGGACCTCCAAGATCTCGGA	FLIPPED_DELETION__mrna.flip.antisense__p1@CDKN2A__chr9:21994352..21994560,+__33.2.0.0.27.1
ACTGGCCGCTTCACTGTGCCCATCTCCGCCCCGCAGGCGCGCCCCGCCTTCCCTGAGCGCGCCCGCCCCCCACCTTCACCCCCACCCCCACCCCACCCCCACTCCCACCCGGACCTCCAAGATCTCGGAGGTACCTCTAGAACGATATTCTGAGATCGGAAGAGCGTCG	FLIPPED_DELETION	33.2.0.0.27.1.3	none	mrna.flip.antisense__p1@CDKN2A__chr9:21994352..21994560,+	mrna.flip.antisense__p1@CDKN2A__chr9:21994352..21994560,+,33.2	chr9	21994352	21994560	+	21994446	21994560	2	94	208	1	1	0	none	ACGATATTCTG	TGCCCATCTCCGCCCCGCAGGCGCGCCCCGCCTTCCCTGAGCGCGCCCGCCCCCCACCTTCACCCCCACCCCCACCCCACCCCCACTCCCACCCGGACCTCCAAGATCTCGGA	FLIPPED_DELETION__mrna.flip.antisense__p1@CDKN2A__chr9:21994352..21994560,+__33.2.0.0.27.1
ACTGGCCGCTTCACTGTGCCCATCTCCGCCCCGCAGGCGCGCCCCGCCTTCCCTGAGCGCGCCCGCCCCCCACCTTCACCCCCACCCCCACCCCACCCCCACTCCCACCCGGACCTCCAAGATCTCGGAGGTACCTCTAGAGTCCGAATCAAAGATCGGAAGAGCGTCG	FLIPPED_DELETION	33.2.0.0.27.1.4	none	mrna.flip.antisense__p1@CDKN2A__chr9:21994352..21994560,+	mrna.flip.antisense__p1@CDKN2A__chr9:21994352..21994560,+,33.2	chr9	21994352	21994560	+	21994446	21994560	2	94	208	1	1	0	none	GTCCGAATCAA	TGCCCATCTCCGCCCCGCAGGCGCGCCCCGCCTTCCCTGAGCGCGCCCGCCCCCCACCTTCACCCCCACCCCCACCCCACCCCCACTCCCACCCGGACCTCCAAGATCTCGGA	FLIPPED_DELETION__mrna.flip.antisense__p1@CDKN2A__chr9:21994352..21994560,+__33.2.0.0.27.1
ACTGGCCGCTTCACTGTGCCCATCTCCGCCCCGCAGGCGCGCCCCGCCTTCCCTGAGCGCGCCCGCCCCCCACCTTCACCCCCACCCCCACCCCACCCCCACTCCCACCCGGACCTCCAAGATCTCGGAGGTACCTCTAGACGGCAATCGGTAGATCGGAAGAGCGTCG	FLIPPED_DELETION	33.2.0.0.27.1.5	none	mrna.flip.antisense__p1@CDKN2A__chr9:21994352..21994560,+	mrna.flip.antisense__p1@CDKN2A__chr9:21994352..21994560,+,33.2	chr9	21994352	21994560	+	21994446	21994560	2	94	208	1	1	0	none	CGGCAATCGGT	TGCCCATCTCCGCCCCGCAGGCGCGCCCCGCCTTCCCTGAGCGCGCCCGCCCCCCACCTTCACCCCCACCCCCACCCCACCCCCACTCCCACCCGGACCTCCAAGATCTCGGA	FLIPPED_DELETION__mrna.flip.antisense__p1@CDKN2A__chr9:21994352..21994560,+__33.2.0.0.27.1
ACTGGCCGCTTCACTGTGCCCATCTCCGCCCCGCAGGCGCGCCCCGCCTTCCCTGAGCGCGCCCGCCCCCCACCTTCACCCCCACCCCCACCCCACCCCCACTCCCACCCGGACCTCCAAGATCTCGGAGGTACCTCTAGAGTGAACATGCTAGATCGGAAGAGCGTCG	FLIPPED_DELETION	33.2.0.0.27.1.6	none	mrna.flip.antisense__p1@CDKN2A__chr9:21994352..21994560,+	mrna.flip.antisense__p1@CDKN2A__chr9:21994352..21994560,+,33.2	chr9	21994352	21994560	+	21994446	21994560	2	94	208	1	1	0	none	GTGAACATGCT	TGCCCATCTCCGCCCCGCAGGCGCGCCCCGCCTTCCCTGAGCGCGCCCGCCCCCCACCTTCACCCCCACCCCCACCCCACCCCCACTCCCACCCGGACCTCCAAGATCTCGGA	FLIPPED_DELETION__mrna.flip.antisense__p1@CDKN2A__chr9:21994352..21994560,+__33.2.0.0.27.1
ACTGGCCGCTTCACTGTGCCCATCTCCGCCCCGCAGGCGCGCCCCGCCTTCCCTGAGCGCGCCCGCCCCCCACCTTCACCCCCACCCCCACCCCACCCCCACTCCCACCCGGACCTCCAAGATCTCGGAGGTACCTCTAGACTATAAAAGGAAGATCGGAAGAGCGTCG	FLIPPED_DELETION	33.2.0.0.27.1.7	none	mrna.flip.antisense__p1@CDKN2A__chr9:21994352..21994560,+	mrna.flip.antisense__p1@CDKN2A__chr9:21994352..21994560,+,33.2	chr9	21994352	21994560	+	21994446	21994560	2	94	208	1	1	0	none	CTATAAAAGGA	TGCCCATCTCCGCCCCGCAGGCGCGCCCCGCCTTCCCTGAGCGCGCCCGCCCCCCACCTTCACCCCCACCCCCACCCCACCCCCACTCCCACCCGGACCTCCAAGATCTCGGA	FLIPPED_DELETION__mrna.flip.antisense__p1@CDKN2A__chr9:21994352..21994560,+__33.2.0.0.27.1
ACTGGCCGCTTCACTGTGCCCATCTCCGCCCCGCAGGCGCGCCCCGCCTTCCCTGAGCGCGCCCGCCCCCCACCTTCACCCCCACCCCCACCCCACCCCCACTCCCACCCGGACCTCCAAGATCTCGGAGGTACCTCTAGATTGCTCGAGCCAGATCGGAAGAGCGTCG	FLIPPED_DELETION	33.2.0.0.27.1.8	none	mrna.flip.antisense__p1@CDKN2A__chr9:21994352..21994560,+	mrna.flip.antisense__p1@CDKN2A__chr9:21994352..21994560,+,33.2	chr9	21994352	21994560	+	21994446	21994560	2	94	208	1	1	0	none	TTGCTCGAGCC	TGCCCATCTCCGCCCCGCAGGCGCGCCCCGCCTTCCCTGAGCGCGCCCGCCCCCCACCTTCACCCCCACCCCCACCCCACCCCCACTCCCACCCGGACCTCCAAGATCTCGGA	FLIPPED_DELETION__mrna.flip.antisense__p1@CDKN2A__chr9:21994352..21994560,+__33.2.0.0.27.1
ACTGGCCGCTTCACTGTGCCCATCTCCGCCCCGCAGGCGCGCCCCGCCTTCCCTGAGCGCGCCCGCCCCCCACCTTCACCCCCACCCCCACCCCACCCCCACTCCCACCCGGACCTCCAAGATCTCGGAGGTACCTCTAGAATCCGGTACAAAGATCGGAAGAGCGTCG	FLIPPED_DELETION	33.2.0.0.27.1.9	none	mrna.flip.antisense__p1@CDKN2A__chr9:21994352..21994560,+	mrna.flip.antisense__p1@CDKN2A__chr9:21994352..21994560,+,33.2	chr9	21994352	21994560	+	21994446	21994560	2	94	208	1	1	0	none	ATCCGGTACAA	TGCCCATCTCCGCCCCGCAGGCGCGCCCCGCCTTCCCTGAGCGCGCCCGCCCCCCACCTTCACCCCCACCCCCACCCCACCCCCACTCCCACCCGGACCTCCAAGATCTCGGA	FLIPPED_DELETION__mrna.flip.antisense__p1@CDKN2A__chr9:21994352..21994560,+__33.2.0.0.27.1
ACTGGCCGCTTCACTGTGCCCATCTCCGCCCCGCAGGCGCGCCCCGCCTTCCCTGAGCGCGCCCGCCCCCCACCTTCACCCCCACCCCCACCCCACCCCCACTCCCACCCGGACCTCCAAGATCTCGGAGGTACCTCTAGACCGGTATGTCGAGATCGGAAGAGCGTCG	FLIPPED_DELETION	33.2.0.0.27.1.10	none	mrna.flip.antisense__p1@CDKN2A__chr9:21994352..21994560,+	mrna.flip.antisense__p1@CDKN2A__chr9:21994352..21994560,+,33.2	chr9	21994352	21994560	+	21994446	21994560	2	94	208	1	1	0	none	CCGGTATGTCG	TGCCCATCTCCGCCCCGCAGGCGCGCCCCGCCTTCCCTGAGCGCGCCCGCCCCCCACCTTCACCCCCACCCCCACCCCACCCCCACTCCCACCCGGACCTCCAAGATCTCGGA	FLIPPED_DELETION__mrna.flip.antisense__p1@CDKN2A__chr9:21994352..21994560,+__33.2.0.0.27.1
ACTGGCCGCTTCACTGTGCCCATCTCCGCCCCGCAGGCGCGCCCCGCCTTCCCTGAGCGCGCCCGCCCCCCACCTTCACCCCCACCCCCACCCCACCCCCACTCCCACCCGGACCTCCAAGATCTCGGAGGTACCTCTAGAACGCAAGTTAGAGATCGGAAGAGCGTCG	FLIPPED_DELETION	33.2.0.0.27.1.11	none	mrna.flip.antisense__p1@CDKN2A__chr9:21994352..21994560,+	mrna.flip.antisense__p1@CDKN2A__chr9:21994352..21994560,+,33.2	chr9	21994352	21994560	+	21994446	21994560	2	94	208	1	1	0	none	ACGCAAGTTAG	TGCCCATCTCCGCCCCGCAGGCGCGCCCCGCCTTCCCTGAGCGCGCCCGCCCCCCACCTTCACCCCCACCCCCACCCCACCCCCACTCCCACCCGGACCTCCAAGATCTCGGA	FLIPPED_DELETION__mrna.flip.antisense__p1@CDKN2A__chr9:21994352..21994560,+__33.2.0.0.27.1
ACTGGCCGCTTCACTGTGCCCATCTCCGCCCCGCAGGCGCGCCCCGCCTTCCCTGAGCGCGCCCGCCCCCCACCTTCACCCCCACCCCCACCCCACCCCCACTCCCACCCGGACCTCCAAGATCTCGGAGGTACCTCTAGAGCTCCGTCAACAGATCGGAAGAGCGTCG	FLIPPED_DELETION	33.2.0.0.27.1.12	none	mrna.flip.antisense__p1@CDKN2A__chr9:21994352..21994560,+	mrna.flip.antisense__p1@CDKN2A__chr9:21994352..21994560,+,33.2	chr9	21994352	21994560	+	21994446	21994560	2	94	208	1	1	0	none	GCTCCGTCAAC	TGCCCATCTCCGCCCCGCAGGCGCGCCCCGCCTTCCCTGAGCGCGCCCGCCCCCCACCTTCACCCCCACCCCCACCCCACCCCCACTCCCACCCGGACCTCCAAGATCTCGGA	FLIPPED_DELETION__mrna.flip.antisense__p1@CDKN2A__chr9:21994352..21994560,+__33.2.0.0.27.1
ACTGGCCGCTTCACTGTGCCCATCTCCGCCCCGCAGGCGCGCCCCGCCTTCCCTGAGCGCGCCCGCCCCCCACCTTCACCCCCACCCCCACCCCACCCCCACTCCCACCCGGACCTCCAAGATCTCGGAGGTACCTCTAGAGGCTAATAGGCAGATCGGAAGAGCGTCG	FLIPPED_DELETION	33.2.0.0.27.1.13	none	mrna.flip.antisense__p1@CDKN2A__chr9:21994352..21994560,+	mrna.flip.antisense__p1@CDKN2A__chr9:21994352..21994560,+,33.2	chr9	21994352	21994560	+	21994446	21994560	2	94	208	1	1	0	none	GGCTAATAGGC	TGCCCATCTCCGCCCCGCAGGCGCGCCCCGCCTTCCCTGAGCGCGCCCGCCCCCCACCTTCACCCCCACCCCCACCCCACCCCCACTCCCACCCGGACCTCCAAGATCTCGGA	FLIPPED_DELETION__mrna.flip.antisense__p1@CDKN2A__chr9:21994352..21994560,+__33.2.0.0.27.1
ACTGGCCGCTTCACTGTGCCCATCTCCGCCCCGCAGGCGCGCCCCGCCTTCCCTGAGCGCGCCCGCCCCCCACCTTCACCCCCACCCCCACCCCACCCCCACTCCCACCCGGACCTCCAAGATCTCGGAGGTACCTCTAGAGAGTAGGTTCAAGATCGGAAGAGCGTCG	FLIPPED_DELETION	33.2.0.0.27.1.14	none	mrna.flip.antisense__p1@CDKN2A__chr9:21994352..21994560,+	mrna.flip.antisense__p1@CDKN2A__chr9:21994352..21994560,+,33.2	chr9	21994352	21994560	+	21994446	21994560	2	94	208	1	1	0	none	GAGTAGGTTCA	TGCCCATCTCCGCCCCGCAGGCGCGCCCCGCCTTCCCTGAGCGCGCCCGCCCCCCACCTTCACCCCCACCCCCACCCCACCCCCACTCCCACCCGGACCTCCAAGATCTCGGA	FLIPPED_DELETION__mrna.flip.antisense__p1@CDKN2A__chr9:21994352..21994560,+__33.2.0.0.27.1
ACTGGCCGCTTCACTGTGCCCATCTCCGCCCCGCAGGCGCGCCCCGCCTTCCCTGAGCGCGCCCGCCCCCCACCTTCACCCCCACCCCCACCCCACCCCCACTCCCACCCGGACCTCCAAGATCTCGGAGGTACCTCTAGATGGTAGCCAAGAGATCGGAAGAGCGTCG	FLIPPED_DELETION	33.2.0.0.27.1.15	none	mrna.flip.antisense__p1@CDKN2A__chr9:21994352..21994560,+	mrna.flip.antisense__p1@CDKN2A__chr9:21994352..21994560,+,33.2	chr9	21994352	21994560	+	21994446	21994560	2	94	208	1	1	0	none	TGGTAGCCAAG	TGCCCATCTCCGCCCCGCAGGCGCGCCCCGCCTTCCCTGAGCGCGCCCGCCCCCCACCTTCACCCCCACCCCCACCCCACCCCCACTCCCACCCGGACCTCCAAGATCTCGGA	FLIPPED_DELETION__mrna.flip.antisense__p1@CDKN2A__chr9:21994352..21994560,+__33.2.0.0.27.1
ACTGGCCGCTTCACTGTGCCCATCTCCGCCCCGCAGGCGCGCCCCGCCTTCCCTGAGCGCGCCCGCCCCCCACCTTCACCCCCACCCCCACCCCACCCCCACTCCCACCCGGACCTCCAAGATCTCGGAGGTACCTCTAGACTCGCTTGCAAAGATCGGAAGAGCGTCG	FLIPPED_DELETION	33.2.0.0.27.1.16	none	mrna.flip.antisense__p1@CDKN2A__chr9:21994352..21994560,+	mrna.flip.antisense__p1@CDKN2A__chr9:21994352..21994560,+,33.2	chr9	21994352	21994560	+	21994446	21994560	2	94	208	1	1	0	none	CTCGCTTGCAA	TGCCCATCTCCGCCCCGCAGGCGCGCCCCGCCTTCCCTGAGCGCGCCCGCCCCCCACCTTCACCCCCACCCCCACCCCACCCCCACTCCCACCCGGACCTCCAAGATCTCGGA	FLIPPED_DELETION__mrna.flip.antisense__p1@CDKN2A__chr9:21994352..21994560,+__33.2.0.0.27.1
ACTGGCCGCTTCACTGTGCCCATCTCCGCCCCGCAGGCGCGCCCCGCCTTCCCTGAGCGCGCCCGCCCCCCACCTTCACCCCCACCCCCACCCCACCCCCACTCCCACCCGGACCTCCAAGATCTCGGAGGTACCTCTAGAAAGCGGGTGGAAGATCGGAAGAGCGTCG	FLIPPED_DELETION	33.2.0.0.27.1.17	none	mrna.flip.antisense__p1@CDKN2A__chr9:21994352..21994560,+	mrna.flip.antisense__p1@CDKN2A__chr9:21994352..21994560,+,33.2	chr9	21994352	21994560	+	21994446	21994560	2	94	208	1	1	0	none	AAGCGGGTGGA	TGCCCATCTCCGCCCCGCAGGCGCGCCCCGCCTTCCCTGAGCGCGCCCGCCCCCCACCTTCACCCCCACCCCCACCCCACCCCCACTCCCACCCGGACCTCCAAGATCTCGGA	FLIPPED_DELETION__mrna.flip.antisense__p1@CDKN2A__chr9:21994352..21994560,+__33.2.0.0.27.1
ACTGGCCGCTTCACTGTGCCCATCTCCGCCCCGCAGGCGCGCCCCGCCTTCCCTGAGCGCGCCCGCCCCCCACCTTCACCCCCACCCCCACCCCACCCCCACTCCCACCCGGACCTCCAAGATCTCGGAGGTACCTCTAGAGGGCTTTCGAGAGATCGGAAGAGCGTCG	FLIPPED_DELETION	33.2.0.0.27.1.18	none	mrna.flip.antisense__p1@CDKN2A__chr9:21994352..21994560,+	mrna.flip.antisense__p1@CDKN2A__chr9:21994352..21994560,+,33.2	chr9	21994352	21994560	+	21994446	21994560	2	94	208	1	1	0	none	GGGCTTTCGAG	TGCCCATCTCCGCCCCGCAGGCGCGCCCCGCCTTCCCTGAGCGCGCCCGCCCCCCACCTTCACCCCCACCCCCACCCCACCCCCACTCCCACCCGGACCTCCAAGATCTCGGA	FLIPPED_DELETION__mrna.flip.antisense__p1@CDKN2A__chr9:21994352..21994560,+__33.2.0.0.27.1
ACTGGCCGCTTCACTGTGCCCATCTCCGCCCCGCAGGCGCGCCCCGCCTTCCCTGAGCGCGCCCGCCCCCCACCTTCACCCCCACCCCCACCCCACCCCCACTCCCACCCGGACCTCCAAGATCTCGGAGGTACCTCTAGAGGTCGCGGTAGAGATCGGAAGAGCGTCG	FLIPPED_DELETION	33.2.0.0.27.1.19	none	mrna.flip.antisense__p1@CDKN2A__chr9:21994352..21994560,+	mrna.flip.antisense__p1@CDKN2A__chr9:21994352..21994560,+,33.2	chr9	21994352	21994560	+	21994446	21994560	2	94	208	1	1	0	none	GGTCGCGGTAG	TGCCCATCTCCGCCCCGCAGGCGCGCCCCGCCTTCCCTGAGCGCGCCCGCCCCCCACCTTCACCCCCACCCCCACCCCACCCCCACTCCCACCCGGACCTCCAAGATCTCGGA	FLIPPED_DELETION__mrna.flip.antisense__p1@CDKN2A__chr9:21994352..21994560,+__33.2.0.0.27.1
ACTGGCCGCTTCACTGTGCCCATCTCCGCCCCGCAGGCGCGCCCCGCCTTCCCTGAGCGCGCCCGCCCCCCACCTTCACCCCCACCCCCACCCCACCCCCACTCCCACCCGGACCTCCAAGATCTCGGAGGTACCTCTAGACTTCAATGTAAAGATCGGAAGAGCGTCG	FLIPPED_DELETION	33.2.0.0.27.1.20	none	mrna.flip.antisense__p1@CDKN2A__chr9:21994352..21994560,+	mrna.flip.antisense__p1@CDKN2A__chr9:21994352..21994560,+,33.2	chr9	21994352	21994560	+	21994446	21994560	2	94	208	1	1	0	none	CTTCAATGTAA	TGCCCATCTCCGCCCCGCAGGCGCGCCCCGCCTTCCCTGAGCGCGCCCGCCCCCCACCTTCACCCCCACCCCCACCCCACCCCCACTCCCACCCGGACCTCCAAGATCTCGGA	FLIPPED_DELETION__mrna.flip.antisense__p1@CDKN2A__chr9:21994352..21994560,+__33.2.0.0.27.1
ACTGGCCGCTTCACTGTGCCCATCTCCGCCCCGCAGGCGCGCCCCGCCTTCCCTGAGCGCGCCCGCCCCCCACCTTCACCCCCACCCCCACCCCACCCCCACTCCCACCCGGACCTCCAAGATCTCGGAGGTACCTCTAGACACAGATAAAAAGATCGGAAGAGCGTCG	FLIPPED_DELETION	33.2.0.0.27.1.21	none	mrna.flip.antisense__p1@CDKN2A__chr9:21994352..21994560,+	mrna.flip.antisense__p1@CDKN2A__chr9:21994352..21994560,+,33.2	chr9	21994352	21994560	+	21994446	21994560	2	94	208	1	1	0	none	CACAGATAAAA	TGCCCATCTCCGCCCCGCAGGCGCGCCCCGCCTTCCCTGAGCGCGCCCGCCCCCCACCTTCACCCCCACCCCCACCCCACCCCCACTCCCACCCGGACCTCCAAGATCTCGGA	FLIPPED_DELETION__mrna.flip.antisense__p1@CDKN2A__chr9:21994352..21994560,+__33.2.0.0.27.1
ACTGGCCGCTTCACTGTGCCCATCTCCGCCCCGCAGGCGCGCCCCGCCTTCCCTGAGCGCGCCCGCCCCCCACCTTCACCCCCACCCCCACCCCACCCCCACTCCCACCCGGACCTCCAAGATCTCGGAGGTACCTCTAGATGCACACGCTAAGATCGGAAGAGCGTCG	FLIPPED_DELETION	33.2.0.0.27.1.22	none	mrna.flip.antisense__p1@CDKN2A__chr9:21994352..21994560,+	mrna.flip.antisense__p1@CDKN2A__chr9:21994352..21994560,+,33.2	chr9	21994352	21994560	+	21994446	21994560	2	94	208	1	1	0	none	TGCACACGCTA	TGCCCATCTCCGCCCCGCAGGCGCGCCCCGCCTTCCCTGAGCGCGCCCGCCCCCCACCTTCACCCCCACCCCCACCCCACCCCCACTCCCACCCGGACCTCCAAGATCTCGGA	FLIPPED_DELETION__mrna.flip.antisense__p1@CDKN2A__chr9:21994352..21994560,+__33.2.0.0.27.1
ACTGGCCGCTTCACTGTGCCCATCTCCGCCCCGCAGGCGCGCCCCGCCTTCCCTGAGCGCGCCCGCCCCCCACCTTCACCCCCACCCCCACCCCACCCCCACTCCCACCCGGACCTCCAAGATCTCGGAGGTACCTCTAGAGTTGATCGGATAGATCGGAAGAGCGTCG	FLIPPED_DELETION	33.2.0.0.27.1.23	none	mrna.flip.antisense__p1@CDKN2A__chr9:21994352..21994560,+	mrna.flip.antisense__p1@CDKN2A__chr9:21994352..21994560,+,33.2	chr9	21994352	21994560	+	21994446	21994560	2	94	208	1	1	0	none	GTTGATCGGAT	TGCCCATCTCCGCCCCGCAGGCGCGCCCCGCCTTCCCTGAGCGCGCCCGCCCCCCACCTTCACCCCCACCCCCACCCCACCCCCACTCCCACCCGGACCTCCAAGATCTCGGA	FLIPPED_DELETION__mrna.flip.antisense__p1@CDKN2A__chr9:21994352..21994560,+__33.2.0.0.27.1
ACTGGCCGCTTCACTGTGCCCATCTCCGCCCCGCAGGCGCGCCCCGCCTTCCCTGAGCGCGCCCGCCCCCCACCTTCACCCCCACCCCCACCCCACCCCCACTCCCACCCGGACCTCCAAGATCTCGGAGGTACCTCTAGAGGAGTAGTCGCAGATCGGAAGAGCGTCG	FLIPPED_DELETION	33.2.0.0.27.1.24	none	mrna.flip.antisense__p1@CDKN2A__chr9:21994352..21994560,+	mrna.flip.antisense__p1@CDKN2A__chr9:21994352..21994560,+,33.2	chr9	21994352	21994560	+	21994446	21994560	2	94	208	1	1	0	none	GGAGTAGTCGC	TGCCCATCTCCGCCCCGCAGGCGCGCCCCGCCTTCCCTGAGCGCGCCCGCCCCCCACCTTCACCCCCACCCCCACCCCACCCCCACTCCCACCCGGACCTCCAAGATCTCGGA	FLIPPED_DELETION__mrna.flip.antisense__p1@CDKN2A__chr9:21994352..21994560,+__33.2.0.0.27.1
ACTGGCCGCTTCACTGTGCCCATCTCCGCCCCGCAGGCGCGCCCCGCCTTCCCTGAGCGCGCCCGCCCCCCACCTTCACCCCCACCCCCACCCCACCCCCACTCCCACCCGGACCTCCAAGATCTCGGAGGTACCTCTAGATGGCTCGACGTAGATCGGAAGAGCGTCG	FLIPPED_DELETION	33.2.0.0.27.1.25	none	mrna.flip.antisense__p1@CDKN2A__chr9:21994352..21994560,+	mrna.flip.antisense__p1@CDKN2A__chr9:21994352..21994560,+,33.2	chr9	21994352	21994560	+	21994446	21994560	2	94	208	1	1	0	none	TGGCTCGACGT	TGCCCATCTCCGCCCCGCAGGCGCGCCCCGCCTTCCCTGAGCGCGCCCGCCCCCCACCTTCACCCCCACCCCCACCCCACCCCCACTCCCACCCGGACCTCCAAGATCTCGGA	FLIPPED_DELETION__mrna.flip.antisense__p1@CDKN2A__chr9:21994352..21994560,+__33.2.0.0.27.1
ACTGGCCGCTTCACTGTGCCCATCTCCGCCCCGCAGGCGCGCCCCGCCTTCCCTGAGCGCGCCCGCCCCCCACCTTCACCCCCACCCCCACCCCACCCCCACTCCCACCCGGACCTCCAAGATCTCGGAGGTACCTCTAGAGGACCTCATTCAGATCGGAAGAGCGTCG	FLIPPED_DELETION	33.2.0.0.27.1.26	none	mrna.flip.antisense__p1@CDKN2A__chr9:21994352..21994560,+	mrna.flip.antisense__p1@CDKN2A__chr9:21994352..21994560,+,33.2	chr9	21994352	21994560	+	21994446	21994560	2	94	208	1	1	0	none	GGACCTCATTC	TGCCCATCTCCGCCCCGCAGGCGCGCCCCGCCTTCCCTGAGCGCGCCCGCCCCCCACCTTCACCCCCACCCCCACCCCACCCCCACTCCCACCCGGACCTCCAAGATCTCGGA	FLIPPED_DELETION__mrna.flip.antisense__p1@CDKN2A__chr9:21994352..21994560,+__33.2.0.0.27.1
ACTGGCCGCTTCACTGTGCCCATCTCCGCCCCGCAGGCGCGCACCGCCTTCCCTGAGCGCGCCCGCCCCCCACCTTCACCCCCACCCCCACCCCACCCCCACTCCCACCCGGACCTCCAAGATCTCGGAGGTACCTCTAGAGGTTTCGATTTAGATCGGAAGAGCGTCG	FLIPPED_DELETION	33.2.0.0.28.1.1	33.2.0.0.29.1,33.2.0.0.30.1	mrna.flip.antisense__p1@CDKN2A__chr9:21994352..21994560,+	mrna.flip.antisense__p1@CDKN2A__chr9:21994352..21994560,+,33.2	chr9	21994352	21994560	+	21994446	21994560	2	94	208	1	1	0	none	GGTTTCGATTT	TGCCCATCTCCGCCCCGCAGGCGCGCACCGCCTTCCCTGAGCGCGCCCGCCCCCCACCTTCACCCCCACCCCCACCCCACCCCCACTCCCACCCGGACCTCCAAGATCTCGGA	FLIPPED_DELETION__mrna.flip.antisense__p1@CDKN2A__chr9:21994352..21994560,+__33.2.0.0.28.1
ACTGGCCGCTTCACTGTGCCCATCTCCGCCCCGCAGGCGCGCACCGCCTTCCCTGAGCGCGCCCGCCCCCCACCTTCACCCCCACCCCCACCCCACCCCCACTCCCACCCGGACCTCCAAGATCTCGGAGGTACCTCTAGATTCGTCGGACAAGATCGGAAGAGCGTCG	FLIPPED_DELETION	33.2.0.0.28.1.2	33.2.0.0.29.1,33.2.0.0.30.1	mrna.flip.antisense__p1@CDKN2A__chr9:21994352..21994560,+	mrna.flip.antisense__p1@CDKN2A__chr9:21994352..21994560,+,33.2	chr9	21994352	21994560	+	21994446	21994560	2	94	208	1	1	0	none	TTCGTCGGACA	TGCCCATCTCCGCCCCGCAGGCGCGCACCGCCTTCCCTGAGCGCGCCCGCCCCCCACCTTCACCCCCACCCCCACCCCACCCCCACTCCCACCCGGACCTCCAAGATCTCGGA	FLIPPED_DELETION__mrna.flip.antisense__p1@CDKN2A__chr9:21994352..21994560,+__33.2.0.0.28.1
ACTGGCCGCTTCACTGTGCCCATCTCCGCCCCGCAGGCGCGCACCGCCTTCCCTGAGCGCGCCCGCCCCCCACCTTCACCCCCACCCCCACCCCACCCCCACTCCCACCCGGACCTCCAAGATCTCGGAGGTACCTCTAGACCCGATGCTCAAGATCGGAAGAGCGTCG	FLIPPED_DELETION	33.2.0.0.28.1.3	33.2.0.0.29.1,33.2.0.0.30.1	mrna.flip.antisense__p1@CDKN2A__chr9:21994352..21994560,+	mrna.flip.antisense__p1@CDKN2A__chr9:21994352..21994560,+,33.2	chr9	21994352	21994560	+	21994446	21994560	2	94	208	1	1	0	none	CCCGATGCTCA	TGCCCATCTCCGCCCCGCAGGCGCGCACCGCCTTCCCTGAGCGCGCCCGCCCCCCACCTTCACCCCCACCCCCACCCCACCCCCACTCCCACCCGGACCTCCAAGATCTCGGA	FLIPPED_DELETION__mrna.flip.antisense__p1@CDKN2A__chr9:21994352..21994560,+__33.2.0.0.28.1
ACTGGCCGCTTCACTGTGCCCATCTCCGCCCCGCAGGCGCGCACCGCCTTCCCTGAGCGCGCCCGCCCCCCACCTTCACCCCCACCCCCACCCCACCCCCACTCCCACCCGGACCTCCAAGATCTCGGAGGTACCTCTAGACGGCATGTCGGAGATCGGAAGAGCGTCG	FLIPPED_DELETION	33.2.0.0.28.1.4	33.2.0.0.29.1,33.2.0.0.30.1	mrna.flip.antisense__p1@CDKN2A__chr9:21994352..21994560,+	mrna.flip.antisense__p1@CDKN2A__chr9:21994352..21994560,+,33.2	chr9	21994352	21994560	+	21994446	21994560	2	94	208	1	1	0	none	CGGCATGTCGG	TGCCCATCTCCGCCCCGCAGGCGCGCACCGCCTTCCCTGAGCGCGCCCGCCCCCCACCTTCACCCCCACCCCCACCCCACCCCCACTCCCACCCGGACCTCCAAGATCTCGGA	FLIPPED_DELETION__mrna.flip.antisense__p1@CDKN2A__chr9:21994352..21994560,+__33.2.0.0.28.1
ACTGGCCGCTTCACTGTGCCCATCTCCGCCCCGCAGGCGCGCACCGCCTTCCCTGAGCGCGCCCGCCCCCCACCTTCACCCCCACCCCCACCCCACCCCCACTCCCACCCGGACCTCCAAGATCTCGGAGGTACCTCTAGAGACTACACGGAAGATCGGAAGAGCGTCG	FLIPPED_DELETION	33.2.0.0.28.1.5	33.2.0.0.29.1,33.2.0.0.30.1	mrna.flip.antisense__p1@CDKN2A__chr9:21994352..21994560,+	mrna.flip.antisense__p1@CDKN2A__chr9:21994352..21994560,+,33.2	chr9	21994352	21994560	+	21994446	21994560	2	94	208	1	1	0	none	GACTACACGGA	TGCCCATCTCCGCCCCGCAGGCGCGCACCGCCTTCCCTGAGCGCGCCCGCCCCCCACCTTCACCCCCACCCCCACCCCACCCCCACTCCCACCCGGACCTCCAAGATCTCGGA	FLIPPED_DELETION__mrna.flip.antisense__p1@CDKN2A__chr9:21994352..21994560,+__33.2.0.0.28.1
ACTGGCCGCTTCACTGTGCCCATCTCCGCCCCGCAGGCGCGCACCGCCTTCCCTGAGCGCGCCCGCCCCCCACCTTCACCCCCACCCCCACCCCACCCCCACTCCCACCCGGACCTCCAAGATCTCGGAGGTACCTCTAGAGACAATTATCGAGATCGGAAGAGCGTCG	FLIPPED_DELETION	33.2.0.0.28.1.6	33.2.0.0.29.1,33.2.0.0.30.1	mrna.flip.antisense__p1@CDKN2A__chr9:21994352..21994560,+	mrna.flip.antisense__p1@CDKN2A__chr9:21994352..21994560,+,33.2	chr9	21994352	21994560	+	21994446	21994560	2	94	208	1	1	0	none	GACAATTATCG	TGCCCATCTCCGCCCCGCAGGCGCGCACCGCCTTCCCTGAGCGCGCCCGCCCCCCACCTTCACCCCCACCCCCACCCCACCCCCACTCCCACCCGGACCTCCAAGATCTCGGA	FLIPPED_DELETION__mrna.flip.antisense__p1@CDKN2A__chr9:21994352..21994560,+__33.2.0.0.28.1
ACTGGCCGCTTCACTGTGCCCATCTCCGCCCCGCAGGCGCGCACCGCCTTCCCTGAGCGCGCCCGCCCCCCACCTTCACCCCCACCCCCACCCCACCCCCACTCCCACCCGGACCTCCAAGATCTCGGAGGTACCTCTAGAACGTTTATGGCAGATCGGAAGAGCGTCG	FLIPPED_DELETION	33.2.0.0.28.1.7	33.2.0.0.29.1,33.2.0.0.30.1	mrna.flip.antisense__p1@CDKN2A__chr9:21994352..21994560,+	mrna.flip.antisense__p1@CDKN2A__chr9:21994352..21994560,+,33.2	chr9	21994352	21994560	+	21994446	21994560	2	94	208	1	1	0	none	ACGTTTATGGC	TGCCCATCTCCGCCCCGCAGGCGCGCACCGCCTTCCCTGAGCGCGCCCGCCCCCCACCTTCACCCCCACCCCCACCCCACCCCCACTCCCACCCGGACCTCCAAGATCTCGGA	FLIPPED_DELETION__mrna.flip.antisense__p1@CDKN2A__chr9:21994352..21994560,+__33.2.0.0.28.1
ACTGGCCGCTTCACTGTGCCCATCTCCGCCCCGCAGGCGCGCACCGCCTTCCCTGAGCGCGCCCGCCCCCCACCTTCACCCCCACCCCCACCCCACCCCCACTCCCACCCGGACCTCCAAGATCTCGGAGGTACCTCTAGAACTGCGTAATTAGATCGGAAGAGCGTCG	FLIPPED_DELETION	33.2.0.0.28.1.8	33.2.0.0.29.1,33.2.0.0.30.1	mrna.flip.antisense__p1@CDKN2A__chr9:21994352..21994560,+	mrna.flip.antisense__p1@CDKN2A__chr9:21994352..21994560,+,33.2	chr9	21994352	21994560	+	21994446	21994560	2	94	208	1	1	0	none	ACTGCGTAATT	TGCCCATCTCCGCCCCGCAGGCGCGCACCGCCTTCCCTGAGCGCGCCCGCCCCCCACCTTCACCCCCACCCCCACCCCACCCCCACTCCCACCCGGACCTCCAAGATCTCGGA	FLIPPED_DELETION__mrna.flip.antisense__p1@CDKN2A__chr9:21994352..21994560,+__33.2.0.0.28.1
ACTGGCCGCTTCACTGTGCCCATCTCCGCCCCGCAGGCGCGCACCGCCTTCCCTGAGCGCGCCCGCCCCCCACCTTCACCCCCACCCCCACCCCACCCCCACTCCCACCCGGACCTCCAAGATCTCGGAGGTACCTCTAGACGCTATTCGATAGATCGGAAGAGCGTCG	FLIPPED_DELETION	33.2.0.0.28.1.9	33.2.0.0.29.1,33.2.0.0.30.1	mrna.flip.antisense__p1@CDKN2A__chr9:21994352..21994560,+	mrna.flip.antisense__p1@CDKN2A__chr9:21994352..21994560,+,33.2	chr9	21994352	21994560	+	21994446	21994560	2	94	208	1	1	0	none	CGCTATTCGAT	TGCCCATCTCCGCCCCGCAGGCGCGCACCGCCTTCCCTGAGCGCGCCCGCCCCCCACCTTCACCCCCACCCCCACCCCACCCCCACTCCCACCCGGACCTCCAAGATCTCGGA	FLIPPED_DELETION__mrna.flip.antisense__p1@CDKN2A__chr9:21994352..21994560,+__33.2.0.0.28.1
ACTGGCCGCTTCACTGTGCCCATCTCCGCCCCGCAGGCGCGCACCGCCTTCCCTGAGCGCGCCCGCCCCCCACCTTCACCCCCACCCCCACCCCACCCCCACTCCCACCCGGACCTCCAAGATCTCGGAGGTACCTCTAGAGTGTATTTGGCAGATCGGAAGAGCGTCG	FLIPPED_DELETION	33.2.0.0.28.1.10	33.2.0.0.29.1,33.2.0.0.30.1	mrna.flip.antisense__p1@CDKN2A__chr9:21994352..21994560,+	mrna.flip.antisense__p1@CDKN2A__chr9:21994352..21994560,+,33.2	chr9	21994352	21994560	+	21994446	21994560	2	94	208	1	1	0	none	GTGTATTTGGC	TGCCCATCTCCGCCCCGCAGGCGCGCACCGCCTTCCCTGAGCGCGCCCGCCCCCCACCTTCACCCCCACCCCCACCCCACCCCCACTCCCACCCGGACCTCCAAGATCTCGGA	FLIPPED_DELETION__mrna.flip.antisense__p1@CDKN2A__chr9:21994352..21994560,+__33.2.0.0.28.1
ACTGGCCGCTTCACTGTGCCCATCTCCGCCCCGCAGGCGCGCACCGCCTTCCCTGAGCGCGCCCGCCCCCCACCTTCACCCCCACCCCCACCCCACCCCCACTCCCACCCGGACCTCCAAGATCTCGGAGGTACCTCTAGATATCGCACGTCAGATCGGAAGAGCGTCG	FLIPPED_DELETION	33.2.0.0.28.1.11	33.2.0.0.29.1,33.2.0.0.30.1	mrna.flip.antisense__p1@CDKN2A__chr9:21994352..21994560,+	mrna.flip.antisense__p1@CDKN2A__chr9:21994352..21994560,+,33.2	chr9	21994352	21994560	+	21994446	21994560	2	94	208	1	1	0	none	TATCGCACGTC	TGCCCATCTCCGCCCCGCAGGCGCGCACCGCCTTCCCTGAGCGCGCCCGCCCCCCACCTTCACCCCCACCCCCACCCCACCCCCACTCCCACCCGGACCTCCAAGATCTCGGA	FLIPPED_DELETION__mrna.flip.antisense__p1@CDKN2A__chr9:21994352..21994560,+__33.2.0.0.28.1
ACTGGCCGCTTCACTGTGCCCATCTCCGCCCCGCAGGCGCGCACCGCCTTCCCTGAGCGCGCCCGCCCCCCACCTTCACCCCCACCCCCACCCCACCCCCACTCCCACCCGGACCTCCAAGATCTCGGAGGTACCTCTAGAATTCGTGGAGGAGATCGGAAGAGCGTCG	FLIPPED_DELETION	33.2.0.0.28.1.12	33.2.0.0.29.1,33.2.0.0.30.1	mrna.flip.antisense__p1@CDKN2A__chr9:21994352..21994560,+	mrna.flip.antisense__p1@CDKN2A__chr9:21994352..21994560,+,33.2	chr9	21994352	21994560	+	21994446	21994560	2	94	208	1	1	0	none	ATTCGTGGAGG	TGCCCATCTCCGCCCCGCAGGCGCGCACCGCCTTCCCTGAGCGCGCCCGCCCCCCACCTTCACCCCCACCCCCACCCCACCCCCACTCCCACCCGGACCTCCAAGATCTCGGA	FLIPPED_DELETION__mrna.flip.antisense__p1@CDKN2A__chr9:21994352..21994560,+__33.2.0.0.28.1
ACTGGCCGCTTCACTGTGCCCATCTCCGCCCCGCAGGCGCGCACCGCCTTCCCTGAGCGCGCCCGCCCCCCACCTTCACCCCCACCCCCACCCCACCCCCACTCCCACCCGGACCTCCAAGATCTCGGAGGTACCTCTAGACTTACACGTCAAGATCGGAAGAGCGTCG	FLIPPED_DELETION	33.2.0.0.28.1.13	33.2.0.0.29.1,33.2.0.0.30.1	mrna.flip.antisense__p1@CDKN2A__chr9:21994352..21994560,+	mrna.flip.antisense__p1@CDKN2A__chr9:21994352..21994560,+,33.2	chr9	21994352	21994560	+	21994446	21994560	2	94	208	1	1	0	none	CTTACACGTCA	TGCCCATCTCCGCCCCGCAGGCGCGCACCGCCTTCCCTGAGCGCGCCCGCCCCCCACCTTCACCCCCACCCCCACCCCACCCCCACTCCCACCCGGACCTCCAAGATCTCGGA	FLIPPED_DELETION__mrna.flip.antisense__p1@CDKN2A__chr9:21994352..21994560,+__33.2.0.0.28.1
ACTGGCCGCTTCACTGTGCCCATCTCCGCCCCGCAGGCGCGCACCGCCTTCCCTGAGCGCGCCCGCCCCCCACCTTCACCCCCACCCCCACCCCACCCCCACTCCCACCCGGACCTCCAAGATCTCGGAGGTACCTCTAGACTACGCTCGCGAGATCGGAAGAGCGTCG	FLIPPED_DELETION	33.2.0.0.28.1.14	33.2.0.0.29.1,33.2.0.0.30.1	mrna.flip.antisense__p1@CDKN2A__chr9:21994352..21994560,+	mrna.flip.antisense__p1@CDKN2A__chr9:21994352..21994560,+,33.2	chr9	21994352	21994560	+	21994446	21994560	2	94	208	1	1	0	none	CTACGCTCGCG	TGCCCATCTCCGCCCCGCAGGCGCGCACCGCCTTCCCTGAGCGCGCCCGCCCCCCACCTTCACCCCCACCCCCACCCCACCCCCACTCCCACCCGGACCTCCAAGATCTCGGA	FLIPPED_DELETION__mrna.flip.antisense__p1@CDKN2A__chr9:21994352..21994560,+__33.2.0.0.28.1
ACTGGCCGCTTCACTGTGCCCATCTCCGCCCCGCAGGCGCGCACCGCCTTCCCTGAGCGCGCCCGCCCCCCACCTTCACCCCCACCCCCACCCCACCCCCACTCCCACCCGGACCTCCAAGATCTCGGAGGTACCTCTAGAGTAGCGATAGCAGATCGGAAGAGCGTCG	FLIPPED_DELETION	33.2.0.0.28.1.15	33.2.0.0.29.1,33.2.0.0.30.1	mrna.flip.antisense__p1@CDKN2A__chr9:21994352..21994560,+	mrna.flip.antisense__p1@CDKN2A__chr9:21994352..21994560,+,33.2	chr9	21994352	21994560	+	21994446	21994560	2	94	208	1	1	0	none	GTAGCGATAGC	TGCCCATCTCCGCCCCGCAGGCGCGCACCGCCTTCCCTGAGCGCGCCCGCCCCCCACCTTCACCCCCACCCCCACCCCACCCCCACTCCCACCCGGACCTCCAAGATCTCGGA	FLIPPED_DELETION__mrna.flip.antisense__p1@CDKN2A__chr9:21994352..21994560,+__33.2.0.0.28.1
ACTGGCCGCTTCACTGTGCCCATCTCCGCCCCGCAGGCGCGCACCGCCTTCCCTGAGCGCGCCCGCCCCCCACCTTCACCCCCACCCCCACCCCACCCCCACTCCCACCCGGACCTCCAAGATCTCGGAGGTACCTCTAGACCTAAGCCGGAAGATCGGAAGAGCGTCG	FLIPPED_DELETION	33.2.0.0.28.1.16	33.2.0.0.29.1,33.2.0.0.30.1	mrna.flip.antisense__p1@CDKN2A__chr9:21994352..21994560,+	mrna.flip.antisense__p1@CDKN2A__chr9:21994352..21994560,+,33.2	chr9	21994352	21994560	+	21994446	21994560	2	94	208	1	1	0	none	CCTAAGCCGGA	TGCCCATCTCCGCCCCGCAGGCGCGCACCGCCTTCCCTGAGCGCGCCCGCCCCCCACCTTCACCCCCACCCCCACCCCACCCCCACTCCCACCCGGACCTCCAAGATCTCGGA	FLIPPED_DELETION__mrna.flip.antisense__p1@CDKN2A__chr9:21994352..21994560,+__33.2.0.0.28.1
ACTGGCCGCTTCACTGTGCCCATCTCCGCCCCGCAGGCGCGCACCGCCTTCCCTGAGCGCGCCCGCCCCCCACCTTCACCCCCACCCCCACCCCACCCCCACTCCCACCCGGACCTCCAAGATCTCGGAGGTACCTCTAGACACGATCGCGAAGATCGGAAGAGCGTCG	FLIPPED_DELETION	33.2.0.0.28.1.17	33.2.0.0.29.1,33.2.0.0.30.1	mrna.flip.antisense__p1@CDKN2A__chr9:21994352..21994560,+	mrna.flip.antisense__p1@CDKN2A__chr9:21994352..21994560,+,33.2	chr9	21994352	21994560	+	21994446	21994560	2	94	208	1	1	0	none	CACGATCGCGA	TGCCCATCTCCGCCCCGCAGGCGCGCACCGCCTTCCCTGAGCGCGCCCGCCCCCCACCTTCACCCCCACCCCCACCCCACCCCCACTCCCACCCGGACCTCCAAGATCTCGGA	FLIPPED_DELETION__mrna.flip.antisense__p1@CDKN2A__chr9:21994352..21994560,+__33.2.0.0.28.1
ACTGGCCGCTTCACTGTGCCCATCTCCGCCCCGCAGGCGCGCACCGCCTTCCCTGAGCGCGCCCGCCCCCCACCTTCACCCCCACCCCCACCCCACCCCCACTCCCACCCGGACCTCCAAGATCTCGGAGGTACCTCTAGATAGATGGCTCGAGATCGGAAGAGCGTCG	FLIPPED_DELETION	33.2.0.0.28.1.18	33.2.0.0.29.1,33.2.0.0.30.1	mrna.flip.antisense__p1@CDKN2A__chr9:21994352..21994560,+	mrna.flip.antisense__p1@CDKN2A__chr9:21994352..21994560,+,33.2	chr9	21994352	21994560	+	21994446	21994560	2	94	208	1	1	0	none	TAGATGGCTCG	TGCCCATCTCCGCCCCGCAGGCGCGCACCGCCTTCCCTGAGCGCGCCCGCCCCCCACCTTCACCCCCACCCCCACCCCACCCCCACTCCCACCCGGACCTCCAAGATCTCGGA	FLIPPED_DELETION__mrna.flip.antisense__p1@CDKN2A__chr9:21994352..21994560,+__33.2.0.0.28.1
ACTGGCCGCTTCACTGTGCCCATCTCCGCCCCGCAGGCGCGCACCGCCTTCCCTGAGCGCGCCCGCCCCCCACCTTCACCCCCACCCCCACCCCACCCCCACTCCCACCCGGACCTCCAAGATCTCGGAGGTACCTCTAGACTGTATTCGGCAGATCGGAAGAGCGTCG	FLIPPED_DELETION	33.2.0.0.28.1.19	33.2.0.0.29.1,33.2.0.0.30.1	mrna.flip.antisense__p1@CDKN2A__chr9:21994352..21994560,+	mrna.flip.antisense__p1@CDKN2A__chr9:21994352..21994560,+,33.2	chr9	21994352	21994560	+	21994446	21994560	2	94	208	1	1	0	none	CTGTATTCGGC	TGCCCATCTCCGCCCCGCAGGCGCGCACCGCCTTCCCTGAGCGCGCCCGCCCCCCACCTTCACCCCCACCCCCACCCCACCCCCACTCCCACCCGGACCTCCAAGATCTCGGA	FLIPPED_DELETION__mrna.flip.antisense__p1@CDKN2A__chr9:21994352..21994560,+__33.2.0.0.28.1
ACTGGCCGCTTCACTGTGCCCATCTCCGCCCCGCAGGCGCGCACCGCCTTCCCTGAGCGCGCCCGCCCCCCACCTTCACCCCCACCCCCACCCCACCCCCACTCCCACCCGGACCTCCAAGATCTCGGAGGTACCTCTAGACAGATCGTGCAAGATCGGAAGAGCGTCG	FLIPPED_DELETION	33.2.0.0.28.1.20	33.2.0.0.29.1,33.2.0.0.30.1	mrna.flip.antisense__p1@CDKN2A__chr9:21994352..21994560,+	mrna.flip.antisense__p1@CDKN2A__chr9:21994352..21994560,+,33.2	chr9	21994352	21994560	+	21994446	21994560	2	94	208	1	1	0	none	CAGATCGTGCA	TGCCCATCTCCGCCCCGCAGGCGCGCACCGCCTTCCCTGAGCGCGCCCGCCCCCCACCTTCACCCCCACCCCCACCCCACCCCCACTCCCACCCGGACCTCCAAGATCTCGGA	FLIPPED_DELETION__mrna.flip.antisense__p1@CDKN2A__chr9:21994352..21994560,+__33.2.0.0.28.1
ACTGGCCGCTTCACTGTGCCCATCTCCGCCCCGCAGGCGCGCACCGCCTTCCCTGAGCGCGCCCGCCCCCCACCTTCACCCCCACCCCCACCCCACCCCCACTCCCACCCGGACCTCCAAGATCTCGGAGGTACCTCTAGACATTAGACGATAGATCGGAAGAGCGTCG	FLIPPED_DELETION	33.2.0.0.28.1.21	33.2.0.0.29.1,33.2.0.0.30.1	mrna.flip.antisense__p1@CDKN2A__chr9:21994352..21994560,+	mrna.flip.antisense__p1@CDKN2A__chr9:21994352..21994560,+,33.2	chr9	21994352	21994560	+	21994446	21994560	2	94	208	1	1	0	none	CATTAGACGAT	TGCCCATCTCCGCCCCGCAGGCGCGCACCGCCTTCCCTGAGCGCGCCCGCCCCCCACCTTCACCCCCACCCCCACCCCACCCCCACTCCCACCCGGACCTCCAAGATCTCGGA	FLIPPED_DELETION__mrna.flip.antisense__p1@CDKN2A__chr9:21994352..21994560,+__33.2.0.0.28.1
ACTGGCCGCTTCACTGTGCCCATCTCCGCCCCGCAGGCGCGCACCGCCTTCCCTGAGCGCGCCCGCCCCCCACCTTCACCCCCACCCCCACCCCACCCCCACTCCCACCCGGACCTCCAAGATCTCGGAGGTACCTCTAGAGTGATCGGAATAGATCGGAAGAGCGTCG	FLIPPED_DELETION	33.2.0.0.28.1.22	33.2.0.0.29.1,33.2.0.0.30.1	mrna.flip.antisense__p1@CDKN2A__chr9:21994352..21994560,+	mrna.flip.antisense__p1@CDKN2A__chr9:21994352..21994560,+,33.2	chr9	21994352	21994560	+	21994446	21994560	2	94	208	1	1	0	none	GTGATCGGAAT	TGCCCATCTCCGCCCCGCAGGCGCGCACCGCCTTCCCTGAGCGCGCCCGCCCCCCACCTTCACCCCCACCCCCACCCCACCCCCACTCCCACCCGGACCTCCAAGATCTCGGA	FLIPPED_DELETION__mrna.flip.antisense__p1@CDKN2A__chr9:21994352..21994560,+__33.2.0.0.28.1
ACTGGCCGCTTCACTGTGCCCATCTCCGCCCCGCAGGCGCGCACCGCCTTCCCTGAGCGCGCCCGCCCCCCACCTTCACCCCCACCCCCACCCCACCCCCACTCCCACCCGGACCTCCAAGATCTCGGAGGTACCTCTAGAACATAGTACGAAGATCGGAAGAGCGTCG	FLIPPED_DELETION	33.2.0.0.28.1.23	33.2.0.0.29.1,33.2.0.0.30.1	mrna.flip.antisense__p1@CDKN2A__chr9:21994352..21994560,+	mrna.flip.antisense__p1@CDKN2A__chr9:21994352..21994560,+,33.2	chr9	21994352	21994560	+	21994446	21994560	2	94	208	1	1	0	none	ACATAGTACGA	TGCCCATCTCCGCCCCGCAGGCGCGCACCGCCTTCCCTGAGCGCGCCCGCCCCCCACCTTCACCCCCACCCCCACCCCACCCCCACTCCCACCCGGACCTCCAAGATCTCGGA	FLIPPED_DELETION__mrna.flip.antisense__p1@CDKN2A__chr9:21994352..21994560,+__33.2.0.0.28.1
ACTGGCCGCTTCACTGTGCCCATCTCCGCCCCGCAGGCGCGCACCGCCTTCCCTGAGCGCGCCCGCCCCCCACCTTCACCCCCACCCCCACCCCACCCCCACTCCCACCCGGACCTCCAAGATCTCGGAGGTACCTCTAGAGCGGATTCAATAGATCGGAAGAGCGTCG	FLIPPED_DELETION	33.2.0.0.28.1.24	33.2.0.0.29.1,33.2.0.0.30.1	mrna.flip.antisense__p1@CDKN2A__chr9:21994352..21994560,+	mrna.flip.antisense__p1@CDKN2A__chr9:21994352..21994560,+,33.2	chr9	21994352	21994560	+	21994446	21994560	2	94	208	1	1	0	none	GCGGATTCAAT	TGCCCATCTCCGCCCCGCAGGCGCGCACCGCCTTCCCTGAGCGCGCCCGCCCCCCACCTTCACCCCCACCCCCACCCCACCCCCACTCCCACCCGGACCTCCAAGATCTCGGA	FLIPPED_DELETION__mrna.flip.antisense__p1@CDKN2A__chr9:21994352..21994560,+__33.2.0.0.28.1
ACTGGCCGCTTCACTGTGCCCATCTCCGCCCCGCAGGCGCGCACCGCCTTCCCTGAGCGCGCCCGCCCCCCACCTTCACCCCCACCCCCACCCCACCCCCACTCCCACCCGGACCTCCAAGATCTCGGAGGTACCTCTAGAGACCTATGCGCAGATCGGAAGAGCGTCG	FLIPPED_DELETION	33.2.0.0.28.1.25	33.2.0.0.29.1,33.2.0.0.30.1	mrna.flip.antisense__p1@CDKN2A__chr9:21994352..21994560,+	mrna.flip.antisense__p1@CDKN2A__chr9:21994352..21994560,+,33.2	chr9	21994352	21994560	+	21994446	21994560	2	94	208	1	1	0	none	GACCTATGCGC	TGCCCATCTCCGCCCCGCAGGCGCGCACCGCCTTCCCTGAGCGCGCCCGCCCCCCACCTTCACCCCCACCCCCACCCCACCCCCACTCCCACCCGGACCTCCAAGATCTCGGA	FLIPPED_DELETION__mrna.flip.antisense__p1@CDKN2A__chr9:21994352..21994560,+__33.2.0.0.28.1
ACTGGCCGCTTCACTGTGCCCATCTCCGCCCCGCAGGCGCGCACCGCCTTCCCTGAGCGCGCCCGCCCCCCACCTTCACCCCCACCCCCACCCCACCCCCACTCCCACCCGGACCTCCAAGATCTCGGAGGTACCTCTAGAATCGGGTGTCCAGATCGGAAGAGCGTCG	FLIPPED_DELETION	33.2.0.0.28.1.26	33.2.0.0.29.1,33.2.0.0.30.1	mrna.flip.antisense__p1@CDKN2A__chr9:21994352..21994560,+	mrna.flip.antisense__p1@CDKN2A__chr9:21994352..21994560,+,33.2	chr9	21994352	21994560	+	21994446	21994560	2	94	208	1	1	0	none	ATCGGGTGTCC	TGCCCATCTCCGCCCCGCAGGCGCGCACCGCCTTCCCTGAGCGCGCCCGCCCCCCACCTTCACCCCCACCCCCACCCCACCCCCACTCCCACCCGGACCTCCAAGATCTCGGA	FLIPPED_DELETION__mrna.flip.antisense__p1@CDKN2A__chr9:21994352..21994560,+__33.2.0.0.28.1
ACTGGCCGCTTCACTGTGCCCATCTCCGCCCCGCAGGCGCGCACCCCCTTCCCTGAGCGCGCCCGCCCCCCACCTTCACCCCCACCCCCACCCCACCCCCACTCCCACCCGGACCTCCAAGATCTCGGAGGTACCTCTAGATGGCGGTGTATAGATCGGAAGAGCGTCG	FLIPPED_DELETION	33.2.0.0.31.1.1	none	mrna.flip.antisense__p1@CDKN2A__chr9:21994352..21994560,+	mrna.flip.antisense__p1@CDKN2A__chr9:21994352..21994560,+,33.2	chr9	21994352	21994560	+	21994446	21994560	2	94	208	1	1	0	none	TGGCGGTGTAT	TGCCCATCTCCGCCCCGCAGGCGCGCACCCCCTTCCCTGAGCGCGCCCGCCCCCCACCTTCACCCCCACCCCCACCCCACCCCCACTCCCACCCGGACCTCCAAGATCTCGGA	FLIPPED_DELETION__mrna.flip.antisense__p1@CDKN2A__chr9:21994352..21994560,+__33.2.0.0.31.1
ACTGGCCGCTTCACTGTGCCCATCTCCGCCCCGCAGGCGCGCACCCCCTTCCCTGAGCGCGCCCGCCCCCCACCTTCACCCCCACCCCCACCCCACCCCCACTCCCACCCGGACCTCCAAGATCTCGGAGGTACCTCTAGAGCGCTACGGGAAGATCGGAAGAGCGTCG	FLIPPED_DELETION	33.2.0.0.31.1.2	none	mrna.flip.antisense__p1@CDKN2A__chr9:21994352..21994560,+	mrna.flip.antisense__p1@CDKN2A__chr9:21994352..21994560,+,33.2	chr9	21994352	21994560	+	21994446	21994560	2	94	208	1	1	0	none	GCGCTACGGGA	TGCCCATCTCCGCCCCGCAGGCGCGCACCCCCTTCCCTGAGCGCGCCCGCCCCCCACCTTCACCCCCACCCCCACCCCACCCCCACTCCCACCCGGACCTCCAAGATCTCGGA	FLIPPED_DELETION__mrna.flip.antisense__p1@CDKN2A__chr9:21994352..21994560,+__33.2.0.0.31.1
ACTGGCCGCTTCACTGTGCCCATCTCCGCCCCGCAGGCGCGCACCCCCTTCCCTGAGCGCGCCCGCCCCCCACCTTCACCCCCACCCCCACCCCACCCCCACTCCCACCCGGACCTCCAAGATCTCGGAGGTACCTCTAGAACATTCGTGACAGATCGGAAGAGCGTCG	FLIPPED_DELETION	33.2.0.0.31.1.3	none	mrna.flip.antisense__p1@CDKN2A__chr9:21994352..21994560,+	mrna.flip.antisense__p1@CDKN2A__chr9:21994352..21994560,+,33.2	chr9	21994352	21994560	+	21994446	21994560	2	94	208	1	1	0	none	ACATTCGTGAC	TGCCCATCTCCGCCCCGCAGGCGCGCACCCCCTTCCCTGAGCGCGCCCGCCCCCCACCTTCACCCCCACCCCCACCCCACCCCCACTCCCACCCGGACCTCCAAGATCTCGGA	FLIPPED_DELETION__mrna.flip.antisense__p1@CDKN2A__chr9:21994352..21994560,+__33.2.0.0.31.1
ACTGGCCGCTTCACTGTGCCCATCTCCGCCCCGCAGGCGCGCACCCCCTTCCCTGAGCGCGCCCGCCCCCCACCTTCACCCCCACCCCCACCCCACCCCCACTCCCACCCGGACCTCCAAGATCTCGGAGGTACCTCTAGATAGTAGGTGGCAGATCGGAAGAGCGTCG	FLIPPED_DELETION	33.2.0.0.31.1.4	none	mrna.flip.antisense__p1@CDKN2A__chr9:21994352..21994560,+	mrna.flip.antisense__p1@CDKN2A__chr9:21994352..21994560,+,33.2	chr9	21994352	21994560	+	21994446	21994560	2	94	208	1	1	0	none	TAGTAGGTGGC	TGCCCATCTCCGCCCCGCAGGCGCGCACCCCCTTCCCTGAGCGCGCCCGCCCCCCACCTTCACCCCCACCCCCACCCCACCCCCACTCCCACCCGGACCTCCAAGATCTCGGA	FLIPPED_DELETION__mrna.flip.antisense__p1@CDKN2A__chr9:21994352..21994560,+__33.2.0.0.31.1
ACTGGCCGCTTCACTGTGCCCATCTCCGCCCCGCAGGCGCGCACCCCCTTCCCTGAGCGCGCCCGCCCCCCACCTTCACCCCCACCCCCACCCCACCCCCACTCCCACCCGGACCTCCAAGATCTCGGAGGTACCTCTAGAAGATCGCGATAAGATCGGAAGAGCGTCG	FLIPPED_DELETION	33.2.0.0.31.1.5	none	mrna.flip.antisense__p1@CDKN2A__chr9:21994352..21994560,+	mrna.flip.antisense__p1@CDKN2A__chr9:21994352..21994560,+,33.2	chr9	21994352	21994560	+	21994446	21994560	2	94	208	1	1	0	none	AGATCGCGATA	TGCCCATCTCCGCCCCGCAGGCGCGCACCCCCTTCCCTGAGCGCGCCCGCCCCCCACCTTCACCCCCACCCCCACCCCACCCCCACTCCCACCCGGACCTCCAAGATCTCGGA	FLIPPED_DELETION__mrna.flip.antisense__p1@CDKN2A__chr9:21994352..21994560,+__33.2.0.0.31.1
ACTGGCCGCTTCACTGTGCCCATCTCCGCCCCGCAGGCGCGCACCCCCTTCCCTGAGCGCGCCCGCCCCCCACCTTCACCCCCACCCCCACCCCACCCCCACTCCCACCCGGACCTCCAAGATCTCGGAGGTACCTCTAGAAAGGAATAACAAGATCGGAAGAGCGTCG	FLIPPED_DELETION	33.2.0.0.31.1.6	none	mrna.flip.antisense__p1@CDKN2A__chr9:21994352..21994560,+	mrna.flip.antisense__p1@CDKN2A__chr9:21994352..21994560,+,33.2	chr9	21994352	21994560	+	21994446	21994560	2	94	208	1	1	0	none	AAGGAATAACA	TGCCCATCTCCGCCCCGCAGGCGCGCACCCCCTTCCCTGAGCGCGCCCGCCCCCCACCTTCACCCCCACCCCCACCCCACCCCCACTCCCACCCGGACCTCCAAGATCTCGGA	FLIPPED_DELETION__mrna.flip.antisense__p1@CDKN2A__chr9:21994352..21994560,+__33.2.0.0.31.1
ACTGGCCGCTTCACTGTGCCCATCTCCGCCCCGCAGGCGCGCACCCCCTTCCCTGAGCGCGCCCGCCCCCCACCTTCACCCCCACCCCCACCCCACCCCCACTCCCACCCGGACCTCCAAGATCTCGGAGGTACCTCTAGACGACGAACTAGAGATCGGAAGAGCGTCG	FLIPPED_DELETION	33.2.0.0.31.1.7	none	mrna.flip.antisense__p1@CDKN2A__chr9:21994352..21994560,+	mrna.flip.antisense__p1@CDKN2A__chr9:21994352..21994560,+,33.2	chr9	21994352	21994560	+	21994446	21994560	2	94	208	1	1	0	none	CGACGAACTAG	TGCCCATCTCCGCCCCGCAGGCGCGCACCCCCTTCCCTGAGCGCGCCCGCCCCCCACCTTCACCCCCACCCCCACCCCACCCCCACTCCCACCCGGACCTCCAAGATCTCGGA	FLIPPED_DELETION__mrna.flip.antisense__p1@CDKN2A__chr9:21994352..21994560,+__33.2.0.0.31.1
ACTGGCCGCTTCACTGTGCCCATCTCCGCCCCGCAGGCGCGCACCCCCTTCCCTGAGCGCGCCCGCCCCCCACCTTCACCCCCACCCCCACCCCACCCCCACTCCCACCCGGACCTCCAAGATCTCGGAGGTACCTCTAGATAAAACGTAATAGATCGGAAGAGCGTCG	FLIPPED_DELETION	33.2.0.0.31.1.8	none	mrna.flip.antisense__p1@CDKN2A__chr9:21994352..21994560,+	mrna.flip.antisense__p1@CDKN2A__chr9:21994352..21994560,+,33.2	chr9	21994352	21994560	+	21994446	21994560	2	94	208	1	1	0	none	TAAAACGTAAT	TGCCCATCTCCGCCCCGCAGGCGCGCACCCCCTTCCCTGAGCGCGCCCGCCCCCCACCTTCACCCCCACCCCCACCCCACCCCCACTCCCACCCGGACCTCCAAGATCTCGGA	FLIPPED_DELETION__mrna.flip.antisense__p1@CDKN2A__chr9:21994352..21994560,+__33.2.0.0.31.1
ACTGGCCGCTTCACTGTGCCCATCTCCGCCCCGCAGGCGCGCACCCCCTTCCCTGAGCGCGCCCGCCCCCCACCTTCACCCCCACCCCCACCCCACCCCCACTCCCACCCGGACCTCCAAGATCTCGGAGGTACCTCTAGATAAAGATGCTAAGATCGGAAGAGCGTCG	FLIPPED_DELETION	33.2.0.0.31.1.9	none	mrna.flip.antisense__p1@CDKN2A__chr9:21994352..21994560,+	mrna.flip.antisense__p1@CDKN2A__chr9:21994352..21994560,+,33.2	chr9	21994352	21994560	+	21994446	21994560	2	94	208	1	1	0	none	TAAAGATGCTA	TGCCCATCTCCGCCCCGCAGGCGCGCACCCCCTTCCCTGAGCGCGCCCGCCCCCCACCTTCACCCCCACCCCCACCCCACCCCCACTCCCACCCGGACCTCCAAGATCTCGGA	FLIPPED_DELETION__mrna.flip.antisense__p1@CDKN2A__chr9:21994352..21994560,+__33.2.0.0.31.1
ACTGGCCGCTTCACTGTGCCCATCTCCGCCCCGCAGGCGCGCACCCCCTTCCCTGAGCGCGCCCGCCCCCCACCTTCACCCCCACCCCCACCCCACCCCCACTCCCACCCGGACCTCCAAGATCTCGGAGGTACCTCTAGACAATTTATGAAAGATCGGAAGAGCGTCG	FLIPPED_DELETION	33.2.0.0.31.1.10	none	mrna.flip.antisense__p1@CDKN2A__chr9:21994352..21994560,+	mrna.flip.antisense__p1@CDKN2A__chr9:21994352..21994560,+,33.2	chr9	21994352	21994560	+	21994446	21994560	2	94	208	1	1	0	none	CAATTTATGAA	TGCCCATCTCCGCCCCGCAGGCGCGCACCCCCTTCCCTGAGCGCGCCCGCCCCCCACCTTCACCCCCACCCCCACCCCACCCCCACTCCCACCCGGACCTCCAAGATCTCGGA	FLIPPED_DELETION__mrna.flip.antisense__p1@CDKN2A__chr9:21994352..21994560,+__33.2.0.0.31.1
ACTGGCCGCTTCACTGTGCCCATCTCCGCCCCGCAGGCGCGCACCCCCTTCCCTGAGCGCGCCCGCCCCCCACCTTCACCCCCACCCCCACCCCACCCCCACTCCCACCCGGACCTCCAAGATCTCGGAGGTACCTCTAGACTTGTCGATATAGATCGGAAGAGCGTCG	FLIPPED_DELETION	33.2.0.0.31.1.11	none	mrna.flip.antisense__p1@CDKN2A__chr9:21994352..21994560,+	mrna.flip.antisense__p1@CDKN2A__chr9:21994352..21994560,+,33.2	chr9	21994352	21994560	+	21994446	21994560	2	94	208	1	1	0	none	CTTGTCGATAT	TGCCCATCTCCGCCCCGCAGGCGCGCACCCCCTTCCCTGAGCGCGCCCGCCCCCCACCTTCACCCCCACCCCCACCCCACCCCCACTCCCACCCGGACCTCCAAGATCTCGGA	FLIPPED_DELETION__mrna.flip.antisense__p1@CDKN2A__chr9:21994352..21994560,+__33.2.0.0.31.1
ACTGGCCGCTTCACTGTGCCCATCTCCGCCCCGCAGGCGCGCACCCCCTTCCCTGAGCGCGCCCGCCCCCCACCTTCACCCCCACCCCCACCCCACCCCCACTCCCACCCGGACCTCCAAGATCTCGGAGGTACCTCTAGACTTTGGATTAAAGATCGGAAGAGCGTCG	FLIPPED_DELETION	33.2.0.0.31.1.12	none	mrna.flip.antisense__p1@CDKN2A__chr9:21994352..21994560,+	mrna.flip.antisense__p1@CDKN2A__chr9:21994352..21994560,+,33.2	chr9	21994352	21994560	+	21994446	21994560	2	94	208	1	1	0	none	CTTTGGATTAA	TGCCCATCTCCGCCCCGCAGGCGCGCACCCCCTTCCCTGAGCGCGCCCGCCCCCCACCTTCACCCCCACCCCCACCCCACCCCCACTCCCACCCGGACCTCCAAGATCTCGGA	FLIPPED_DELETION__mrna.flip.antisense__p1@CDKN2A__chr9:21994352..21994560,+__33.2.0.0.31.1
ACTGGCCGCTTCACTGTGCCCATCTCCGCCCCGCAGGCGCGCACCCCCTTCCCTGAGCGCGCCCGCCCCCCACCTTCACCCCCACCCCCACCCCACCCCCACTCCCACCCGGACCTCCAAGATCTCGGAGGTACCTCTAGATTGCATAGTTCAGATCGGAAGAGCGTCG	FLIPPED_DELETION	33.2.0.0.31.1.13	none	mrna.flip.antisense__p1@CDKN2A__chr9:21994352..21994560,+	mrna.flip.antisense__p1@CDKN2A__chr9:21994352..21994560,+,33.2	chr9	21994352	21994560	+	21994446	21994560	2	94	208	1	1	0	none	TTGCATAGTTC	TGCCCATCTCCGCCCCGCAGGCGCGCACCCCCTTCCCTGAGCGCGCCCGCCCCCCACCTTCACCCCCACCCCCACCCCACCCCCACTCCCACCCGGACCTCCAAGATCTCGGA	FLIPPED_DELETION__mrna.flip.antisense__p1@CDKN2A__chr9:21994352..21994560,+__33.2.0.0.31.1
ACTGGCCGCTTCACTGTGCCCATCTCCGCCCCGCAGGCGCGCACCCCCTTCCCTGAGCGCGCCCGCCCCCCACCTTCACCCCCACCCCCACCCCACCCCCACTCCCACCCGGACCTCCAAGATCTCGGAGGTACCTCTAGAGCACGCGTATGAGATCGGAAGAGCGTCG	FLIPPED_DELETION	33.2.0.0.31.1.14	none	mrna.flip.antisense__p1@CDKN2A__chr9:21994352..21994560,+	mrna.flip.antisense__p1@CDKN2A__chr9:21994352..21994560,+,33.2	chr9	21994352	21994560	+	21994446	21994560	2	94	208	1	1	0	none	GCACGCGTATG	TGCCCATCTCCGCCCCGCAGGCGCGCACCCCCTTCCCTGAGCGCGCCCGCCCCCCACCTTCACCCCCACCCCCACCCCACCCCCACTCCCACCCGGACCTCCAAGATCTCGGA	FLIPPED_DELETION__mrna.flip.antisense__p1@CDKN2A__chr9:21994352..21994560,+__33.2.0.0.31.1
ACTGGCCGCTTCACTGTGCCCATCTCCGCCCCGCAGGCGCGCACCCCCTTCCCTGAGCGCGCCCGCCCCCCACCTTCACCCCCACCCCCACCCCACCCCCACTCCCACCCGGACCTCCAAGATCTCGGAGGTACCTCTAGATGTAGAATCGTAGATCGGAAGAGCGTCG	FLIPPED_DELETION	33.2.0.0.31.1.15	none	mrna.flip.antisense__p1@CDKN2A__chr9:21994352..21994560,+	mrna.flip.antisense__p1@CDKN2A__chr9:21994352..21994560,+,33.2	chr9	21994352	21994560	+	21994446	21994560	2	94	208	1	1	0	none	TGTAGAATCGT	TGCCCATCTCCGCCCCGCAGGCGCGCACCCCCTTCCCTGAGCGCGCCCGCCCCCCACCTTCACCCCCACCCCCACCCCACCCCCACTCCCACCCGGACCTCCAAGATCTCGGA	FLIPPED_DELETION__mrna.flip.antisense__p1@CDKN2A__chr9:21994352..21994560,+__33.2.0.0.31.1
ACTGGCCGCTTCACTGTGCCCATCTCCGCCCCGCAGGCGCGCACCCCCTTCCCTGAGCGCGCCCGCCCCCCACCTTCACCCCCACCCCCACCCCACCCCCACTCCCACCCGGACCTCCAAGATCTCGGAGGTACCTCTAGAACCGGTATCATAGATCGGAAGAGCGTCG	FLIPPED_DELETION	33.2.0.0.31.1.16	none	mrna.flip.antisense__p1@CDKN2A__chr9:21994352..21994560,+	mrna.flip.antisense__p1@CDKN2A__chr9:21994352..21994560,+,33.2	chr9	21994352	21994560	+	21994446	21994560	2	94	208	1	1	0	none	ACCGGTATCAT	TGCCCATCTCCGCCCCGCAGGCGCGCACCCCCTTCCCTGAGCGCGCCCGCCCCCCACCTTCACCCCCACCCCCACCCCACCCCCACTCCCACCCGGACCTCCAAGATCTCGGA	FLIPPED_DELETION__mrna.flip.antisense__p1@CDKN2A__chr9:21994352..21994560,+__33.2.0.0.31.1
ACTGGCCGCTTCACTGTGCCCATCTCCGCCCCGCAGGCGCGCACCCCCTTCCCTGAGCGCGCCCGCCCCCCACCTTCACCCCCACCCCCACCCCACCCCCACTCCCACCCGGACCTCCAAGATCTCGGAGGTACCTCTAGACTGTACGTTAAAGATCGGAAGAGCGTCG	FLIPPED_DELETION	33.2.0.0.31.1.17	none	mrna.flip.antisense__p1@CDKN2A__chr9:21994352..21994560,+	mrna.flip.antisense__p1@CDKN2A__chr9:21994352..21994560,+,33.2	chr9	21994352	21994560	+	21994446	21994560	2	94	208	1	1	0	none	CTGTACGTTAA	TGCCCATCTCCGCCCCGCAGGCGCGCACCCCCTTCCCTGAGCGCGCCCGCCCCCCACCTTCACCCCCACCCCCACCCCACCCCCACTCCCACCCGGACCTCCAAGATCTCGGA	FLIPPED_DELETION__mrna.flip.antisense__p1@CDKN2A__chr9:21994352..21994560,+__33.2.0.0.31.1
ACTGGCCGCTTCACTGTGCCCATCTCCGCCCCGCAGGCGCGCACCCCCTTCCCTGAGCGCGCCCGCCCCCCACCTTCACCCCCACCCCCACCCCACCCCCACTCCCACCCGGACCTCCAAGATCTCGGAGGTACCTCTAGACGCTCGACGTAAGATCGGAAGAGCGTCG	FLIPPED_DELETION	33.2.0.0.31.1.18	none	mrna.flip.antisense__p1@CDKN2A__chr9:21994352..21994560,+	mrna.flip.antisense__p1@CDKN2A__chr9:21994352..21994560,+,33.2	chr9	21994352	21994560	+	21994446	21994560	2	94	208	1	1	0	none	CGCTCGACGTA	TGCCCATCTCCGCCCCGCAGGCGCGCACCCCCTTCCCTGAGCGCGCCCGCCCCCCACCTTCACCCCCACCCCCACCCCACCCCCACTCCCACCCGGACCTCCAAGATCTCGGA	FLIPPED_DELETION__mrna.flip.antisense__p1@CDKN2A__chr9:21994352..21994560,+__33.2.0.0.31.1
ACTGGCCGCTTCACTGTGCCCATCTCCGCCCCGCAGGCGCGCACCCCCTTCCCTGAGCGCGCCCGCCCCCCACCTTCACCCCCACCCCCACCCCACCCCCACTCCCACCCGGACCTCCAAGATCTCGGAGGTACCTCTAGAATTAGGACCACAGATCGGAAGAGCGTCG	FLIPPED_DELETION	33.2.0.0.31.1.19	none	mrna.flip.antisense__p1@CDKN2A__chr9:21994352..21994560,+	mrna.flip.antisense__p1@CDKN2A__chr9:21994352..21994560,+,33.2	chr9	21994352	21994560	+	21994446	21994560	2	94	208	1	1	0	none	ATTAGGACCAC	TGCCCATCTCCGCCCCGCAGGCGCGCACCCCCTTCCCTGAGCGCGCCCGCCCCCCACCTTCACCCCCACCCCCACCCCACCCCCACTCCCACCCGGACCTCCAAGATCTCGGA	FLIPPED_DELETION__mrna.flip.antisense__p1@CDKN2A__chr9:21994352..21994560,+__33.2.0.0.31.1
ACTGGCCGCTTCACTGTGCCCATCTCCGCCCCGCAGGCGCGCACCCCCTTCCCTGAGCGCGCCCGCCCCCCACCTTCACCCCCACCCCCACCCCACCCCCACTCCCACCCGGACCTCCAAGATCTCGGAGGTACCTCTAGATGGATAACGTAAGATCGGAAGAGCGTCG	FLIPPED_DELETION	33.2.0.0.31.1.20	none	mrna.flip.antisense__p1@CDKN2A__chr9:21994352..21994560,+	mrna.flip.antisense__p1@CDKN2A__chr9:21994352..21994560,+,33.2	chr9	21994352	21994560	+	21994446	21994560	2	94	208	1	1	0	none	TGGATAACGTA	TGCCCATCTCCGCCCCGCAGGCGCGCACCCCCTTCCCTGAGCGCGCCCGCCCCCCACCTTCACCCCCACCCCCACCCCACCCCCACTCCCACCCGGACCTCCAAGATCTCGGA	FLIPPED_DELETION__mrna.flip.antisense__p1@CDKN2A__chr9:21994352..21994560,+__33.2.0.0.31.1
ACTGGCCGCTTCACTGTGCCCATCTCCGCCCCGCAGGCGCGCACCCCCTTCCCTGAGCGCGCCCGCCCCCCACCTTCACCCCCACCCCCACCCCACCCCCACTCCCACCCGGACCTCCAAGATCTCGGAGGTACCTCTAGAGGACCATGACCAGATCGGAAGAGCGTCG	FLIPPED_DELETION	33.2.0.0.31.1.21	none	mrna.flip.antisense__p1@CDKN2A__chr9:21994352..21994560,+	mrna.flip.antisense__p1@CDKN2A__chr9:21994352..21994560,+,33.2	chr9	21994352	21994560	+	21994446	21994560	2	94	208	1	1	0	none	GGACCATGACC	TGCCCATCTCCGCCCCGCAGGCGCGCACCCCCTTCCCTGAGCGCGCCCGCCCCCCACCTTCACCCCCACCCCCACCCCACCCCCACTCCCACCCGGACCTCCAAGATCTCGGA	FLIPPED_DELETION__mrna.flip.antisense__p1@CDKN2A__chr9:21994352..21994560,+__33.2.0.0.31.1
ACTGGCCGCTTCACTGTGCCCATCTCCGCCCCGCAGGCGCGCACCCCCTTCCCTGAGCGCGCCCGCCCCCCACCTTCACCCCCACCCCCACCCCACCCCCACTCCCACCCGGACCTCCAAGATCTCGGAGGTACCTCTAGACATCGAAAGAAAGATCGGAAGAGCGTCG	FLIPPED_DELETION	33.2.0.0.31.1.22	none	mrna.flip.antisense__p1@CDKN2A__chr9:21994352..21994560,+	mrna.flip.antisense__p1@CDKN2A__chr9:21994352..21994560,+,33.2	chr9	21994352	21994560	+	21994446	21994560	2	94	208	1	1	0	none	CATCGAAAGAA	TGCCCATCTCCGCCCCGCAGGCGCGCACCCCCTTCCCTGAGCGCGCCCGCCCCCCACCTTCACCCCCACCCCCACCCCACCCCCACTCCCACCCGGACCTCCAAGATCTCGGA	FLIPPED_DELETION__mrna.flip.antisense__p1@CDKN2A__chr9:21994352..21994560,+__33.2.0.0.31.1
ACTGGCCGCTTCACTGTGCCCATCTCCGCCCCGCAGGCGCGCACCCCCTTCCCTGAGCGCGCCCGCCCCCCACCTTCACCCCCACCCCCACCCCACCCCCACTCCCACCCGGACCTCCAAGATCTCGGAGGTACCTCTAGAGCTATTCTGTGAGATCGGAAGAGCGTCG	FLIPPED_DELETION	33.2.0.0.31.1.23	none	mrna.flip.antisense__p1@CDKN2A__chr9:21994352..21994560,+	mrna.flip.antisense__p1@CDKN2A__chr9:21994352..21994560,+,33.2	chr9	21994352	21994560	+	21994446	21994560	2	94	208	1	1	0	none	GCTATTCTGTG	TGCCCATCTCCGCCCCGCAGGCGCGCACCCCCTTCCCTGAGCGCGCCCGCCCCCCACCTTCACCCCCACCCCCACCCCACCCCCACTCCCACCCGGACCTCCAAGATCTCGGA	FLIPPED_DELETION__mrna.flip.antisense__p1@CDKN2A__chr9:21994352..21994560,+__33.2.0.0.31.1
ACTGGCCGCTTCACTGTGCCCATCTCCGCCCCGCAGGCGCGCACCCCCTTCCCTGAGCGCGCCCGCCCCCCACCTTCACCCCCACCCCCACCCCACCCCCACTCCCACCCGGACCTCCAAGATCTCGGAGGTACCTCTAGATGGGCTAAAGTAGATCGGAAGAGCGTCG	FLIPPED_DELETION	33.2.0.0.31.1.24	none	mrna.flip.antisense__p1@CDKN2A__chr9:21994352..21994560,+	mrna.flip.antisense__p1@CDKN2A__chr9:21994352..21994560,+,33.2	chr9	21994352	21994560	+	21994446	21994560	2	94	208	1	1	0	none	TGGGCTAAAGT	TGCCCATCTCCGCCCCGCAGGCGCGCACCCCCTTCCCTGAGCGCGCCCGCCCCCCACCTTCACCCCCACCCCCACCCCACCCCCACTCCCACCCGGACCTCCAAGATCTCGGA	FLIPPED_DELETION__mrna.flip.antisense__p1@CDKN2A__chr9:21994352..21994560,+__33.2.0.0.31.1
ACTGGCCGCTTCACTGTGCCCATCTCCGCCCCGCAGGCGCGCACCCCCTTCCCTGAGCGCGCCCGCCCCCCACCTTCACCCCCACCCCCACCCCACCCCCACTCCCACCCGGACCTCCAAGATCTCGGAGGTACCTCTAGATACGGACGTGTAGATCGGAAGAGCGTCG	FLIPPED_DELETION	33.2.0.0.31.1.25	none	mrna.flip.antisense__p1@CDKN2A__chr9:21994352..21994560,+	mrna.flip.antisense__p1@CDKN2A__chr9:21994352..21994560,+,33.2	chr9	21994352	21994560	+	21994446	21994560	2	94	208	1	1	0	none	TACGGACGTGT	TGCCCATCTCCGCCCCGCAGGCGCGCACCCCCTTCCCTGAGCGCGCCCGCCCCCCACCTTCACCCCCACCCCCACCCCACCCCCACTCCCACCCGGACCTCCAAGATCTCGGA	FLIPPED_DELETION__mrna.flip.antisense__p1@CDKN2A__chr9:21994352..21994560,+__33.2.0.0.31.1
ACTGGCCGCTTCACTGTGCCCATCTCCGCCCCGCAGGCGCGCACCCCCTTCCCTGAGCGCGCCCGCCCCCCACCTTCACCCCCACCCCCACCCCACCCCCACTCCCACCCGGACCTCCAAGATCTCGGAGGTACCTCTAGAGGATAGCGCGAAGATCGGAAGAGCGTCG	FLIPPED_DELETION	33.2.0.0.31.1.26	none	mrna.flip.antisense__p1@CDKN2A__chr9:21994352..21994560,+	mrna.flip.antisense__p1@CDKN2A__chr9:21994352..21994560,+,33.2	chr9	21994352	21994560	+	21994446	21994560	2	94	208	1	1	0	none	GGATAGCGCGA	TGCCCATCTCCGCCCCGCAGGCGCGCACCCCCTTCCCTGAGCGCGCCCGCCCCCCACCTTCACCCCCACCCCCACCCCACCCCCACTCCCACCCGGACCTCCAAGATCTCGGA	FLIPPED_DELETION__mrna.flip.antisense__p1@CDKN2A__chr9:21994352..21994560,+__33.2.0.0.31.1
ACTGGCCGCTTCACTGTGCCCATCTCCGCCCCGCAGGCGCGCACCCGCTTCCCTGAGCGCGCCCGCCCCCCACCTTCACCCCCACCCCCACCCCACCCCCACTCCCACCCGGACCTCCAAGATCTCGGAGGTACCTCTAGATACACGCGGTAAGATCGGAAGAGCGTCG	FLIPPED_DELETION	33.2.0.0.32.1.1	33.2.0.0.33.1	mrna.flip.antisense__p1@CDKN2A__chr9:21994352..21994560,+	mrna.flip.antisense__p1@CDKN2A__chr9:21994352..21994560,+,33.2	chr9	21994352	21994560	+	21994446	21994560	2	94	208	1	1	0	none	TACACGCGGTA	TGCCCATCTCCGCCCCGCAGGCGCGCACCCGCTTCCCTGAGCGCGCCCGCCCCCCACCTTCACCCCCACCCCCACCCCACCCCCACTCCCACCCGGACCTCCAAGATCTCGGA	FLIPPED_DELETION__mrna.flip.antisense__p1@CDKN2A__chr9:21994352..21994560,+__33.2.0.0.32.1
ACTGGCCGCTTCACTGTGCCCATCTCCGCCCCGCAGGCGCGCACCCGCTTCCCTGAGCGCGCCCGCCCCCCACCTTCACCCCCACCCCCACCCCACCCCCACTCCCACCCGGACCTCCAAGATCTCGGAGGTACCTCTAGACGTGGTGGTAGAGATCGGAAGAGCGTCG	FLIPPED_DELETION	33.2.0.0.32.1.2	33.2.0.0.33.1	mrna.flip.antisense__p1@CDKN2A__chr9:21994352..21994560,+	mrna.flip.antisense__p1@CDKN2A__chr9:21994352..21994560,+,33.2	chr9	21994352	21994560	+	21994446	21994560	2	94	208	1	1	0	none	CGTGGTGGTAG	TGCCCATCTCCGCCCCGCAGGCGCGCACCCGCTTCCCTGAGCGCGCCCGCCCCCCACCTTCACCCCCACCCCCACCCCACCCCCACTCCCACCCGGACCTCCAAGATCTCGGA	FLIPPED_DELETION__mrna.flip.antisense__p1@CDKN2A__chr9:21994352..21994560,+__33.2.0.0.32.1
ACTGGCCGCTTCACTGTGCCCATCTCCGCCCCGCAGGCGCGCACCCGCTTCCCTGAGCGCGCCCGCCCCCCACCTTCACCCCCACCCCCACCCCACCCCCACTCCCACCCGGACCTCCAAGATCTCGGAGGTACCTCTAGAAATTATGCGCGAGATCGGAAGAGCGTCG	FLIPPED_DELETION	33.2.0.0.32.1.3	33.2.0.0.33.1	mrna.flip.antisense__p1@CDKN2A__chr9:21994352..21994560,+	mrna.flip.antisense__p1@CDKN2A__chr9:21994352..21994560,+,33.2	chr9	21994352	21994560	+	21994446	21994560	2	94	208	1	1	0	none	AATTATGCGCG	TGCCCATCTCCGCCCCGCAGGCGCGCACCCGCTTCCCTGAGCGCGCCCGCCCCCCACCTTCACCCCCACCCCCACCCCACCCCCACTCCCACCCGGACCTCCAAGATCTCGGA	FLIPPED_DELETION__mrna.flip.antisense__p1@CDKN2A__chr9:21994352..21994560,+__33.2.0.0.32.1
ACTGGCCGCTTCACTGTGCCCATCTCCGCCCCGCAGGCGCGCACCCGCTTCCCTGAGCGCGCCCGCCCCCCACCTTCACCCCCACCCCCACCCCACCCCCACTCCCACCCGGACCTCCAAGATCTCGGAGGTACCTCTAGATACCGGCGTGCAGATCGGAAGAGCGTCG	FLIPPED_DELETION	33.2.0.0.32.1.4	33.2.0.0.33.1	mrna.flip.antisense__p1@CDKN2A__chr9:21994352..21994560,+	mrna.flip.antisense__p1@CDKN2A__chr9:21994352..21994560,+,33.2	chr9	21994352	21994560	+	21994446	21994560	2	94	208	1	1	0	none	TACCGGCGTGC	TGCCCATCTCCGCCCCGCAGGCGCGCACCCGCTTCCCTGAGCGCGCCCGCCCCCCACCTTCACCCCCACCCCCACCCCACCCCCACTCCCACCCGGACCTCCAAGATCTCGGA	FLIPPED_DELETION__mrna.flip.antisense__p1@CDKN2A__chr9:21994352..21994560,+__33.2.0.0.32.1
ACTGGCCGCTTCACTGTGCCCATCTCCGCCCCGCAGGCGCGCACCCGCTTCCCTGAGCGCGCCCGCCCCCCACCTTCACCCCCACCCCCACCCCACCCCCACTCCCACCCGGACCTCCAAGATCTCGGAGGTACCTCTAGATGTGCGATAGAAGATCGGAAGAGCGTCG	FLIPPED_DELETION	33.2.0.0.32.1.5	33.2.0.0.33.1	mrna.flip.antisense__p1@CDKN2A__chr9:21994352..21994560,+	mrna.flip.antisense__p1@CDKN2A__chr9:21994352..21994560,+,33.2	chr9	21994352	21994560	+	21994446	21994560	2	94	208	1	1	0	none	TGTGCGATAGA	TGCCCATCTCCGCCCCGCAGGCGCGCACCCGCTTCCCTGAGCGCGCCCGCCCCCCACCTTCACCCCCACCCCCACCCCACCCCCACTCCCACCCGGACCTCCAAGATCTCGGA	FLIPPED_DELETION__mrna.flip.antisense__p1@CDKN2A__chr9:21994352..21994560,+__33.2.0.0.32.1
ACTGGCCGCTTCACTGTGCCCATCTCCGCCCCGCAGGCGCGCACCCGCTTCCCTGAGCGCGCCCGCCCCCCACCTTCACCCCCACCCCCACCCCACCCCCACTCCCACCCGGACCTCCAAGATCTCGGAGGTACCTCTAGATTATTAAGAGCAGATCGGAAGAGCGTCG	FLIPPED_DELETION	33.2.0.0.32.1.6	33.2.0.0.33.1	mrna.flip.antisense__p1@CDKN2A__chr9:21994352..21994560,+	mrna.flip.antisense__p1@CDKN2A__chr9:21994352..21994560,+,33.2	chr9	21994352	21994560	+	21994446	21994560	2	94	208	1	1	0	none	TTATTAAGAGC	TGCCCATCTCCGCCCCGCAGGCGCGCACCCGCTTCCCTGAGCGCGCCCGCCCCCCACCTTCACCCCCACCCCCACCCCACCCCCACTCCCACCCGGACCTCCAAGATCTCGGA	FLIPPED_DELETION__mrna.flip.antisense__p1@CDKN2A__chr9:21994352..21994560,+__33.2.0.0.32.1
ACTGGCCGCTTCACTGTGCCCATCTCCGCCCCGCAGGCGCGCACCCGCTTCCCTGAGCGCGCCCGCCCCCCACCTTCACCCCCACCCCCACCCCACCCCCACTCCCACCCGGACCTCCAAGATCTCGGAGGTACCTCTAGATGGACGACACCAGATCGGAAGAGCGTCG	FLIPPED_DELETION	33.2.0.0.32.1.7	33.2.0.0.33.1	mrna.flip.antisense__p1@CDKN2A__chr9:21994352..21994560,+	mrna.flip.antisense__p1@CDKN2A__chr9:21994352..21994560,+,33.2	chr9	21994352	21994560	+	21994446	21994560	2	94	208	1	1	0	none	TGGACGACACC	TGCCCATCTCCGCCCCGCAGGCGCGCACCCGCTTCCCTGAGCGCGCCCGCCCCCCACCTTCACCCCCACCCCCACCCCACCCCCACTCCCACCCGGACCTCCAAGATCTCGGA	FLIPPED_DELETION__mrna.flip.antisense__p1@CDKN2A__chr9:21994352..21994560,+__33.2.0.0.32.1
ACTGGCCGCTTCACTGTGCCCATCTCCGCCCCGCAGGCGCGCACCCGCTTCCCTGAGCGCGCCCGCCCCCCACCTTCACCCCCACCCCCACCCCACCCCCACTCCCACCCGGACCTCCAAGATCTCGGAGGTACCTCTAGAGCATCGACGTTAGATCGGAAGAGCGTCG	FLIPPED_DELETION	33.2.0.0.32.1.8	33.2.0.0.33.1	mrna.flip.antisense__p1@CDKN2A__chr9:21994352..21994560,+	mrna.flip.antisense__p1@CDKN2A__chr9:21994352..21994560,+,33.2	chr9	21994352	21994560	+	21994446	21994560	2	94	208	1	1	0	none	GCATCGACGTT	TGCCCATCTCCGCCCCGCAGGCGCGCACCCGCTTCCCTGAGCGCGCCCGCCCCCCACCTTCACCCCCACCCCCACCCCACCCCCACTCCCACCCGGACCTCCAAGATCTCGGA	FLIPPED_DELETION__mrna.flip.antisense__p1@CDKN2A__chr9:21994352..21994560,+__33.2.0.0.32.1
ACTGGCCGCTTCACTGTGCCCATCTCCGCCCCGCAGGCGCGCACCCGCTTCCCTGAGCGCGCCCGCCCCCCACCTTCACCCCCACCCCCACCCCACCCCCACTCCCACCCGGACCTCCAAGATCTCGGAGGTACCTCTAGAAATTCGTGGACAGATCGGAAGAGCGTCG	FLIPPED_DELETION	33.2.0.0.32.1.9	33.2.0.0.33.1	mrna.flip.antisense__p1@CDKN2A__chr9:21994352..21994560,+	mrna.flip.antisense__p1@CDKN2A__chr9:21994352..21994560,+,33.2	chr9	21994352	21994560	+	21994446	21994560	2	94	208	1	1	0	none	AATTCGTGGAC	TGCCCATCTCCGCCCCGCAGGCGCGCACCCGCTTCCCTGAGCGCGCCCGCCCCCCACCTTCACCCCCACCCCCACCCCACCCCCACTCCCACCCGGACCTCCAAGATCTCGGA	FLIPPED_DELETION__mrna.flip.antisense__p1@CDKN2A__chr9:21994352..21994560,+__33.2.0.0.32.1
ACTGGCCGCTTCACTGTGCCCATCTCCGCCCCGCAGGCGCGCACCCGCTTCCCTGAGCGCGCCCGCCCCCCACCTTCACCCCCACCCCCACCCCACCCCCACTCCCACCCGGACCTCCAAGATCTCGGAGGTACCTCTAGAAGACGAAAATAAGATCGGAAGAGCGTCG	FLIPPED_DELETION	33.2.0.0.32.1.10	33.2.0.0.33.1	mrna.flip.antisense__p1@CDKN2A__chr9:21994352..21994560,+	mrna.flip.antisense__p1@CDKN2A__chr9:21994352..21994560,+,33.2	chr9	21994352	21994560	+	21994446	21994560	2	94	208	1	1	0	none	AGACGAAAATA	TGCCCATCTCCGCCCCGCAGGCGCGCACCCGCTTCCCTGAGCGCGCCCGCCCCCCACCTTCACCCCCACCCCCACCCCACCCCCACTCCCACCCGGACCTCCAAGATCTCGGA	FLIPPED_DELETION__mrna.flip.antisense__p1@CDKN2A__chr9:21994352..21994560,+__33.2.0.0.32.1
ACTGGCCGCTTCACTGTGCCCATCTCCGCCCCGCAGGCGCGCACCCGCTTCCCTGAGCGCGCCCGCCCCCCACCTTCACCCCCACCCCCACCCCACCCCCACTCCCACCCGGACCTCCAAGATCTCGGAGGTACCTCTAGATAAGTACGCTCAGATCGGAAGAGCGTCG	FLIPPED_DELETION	33.2.0.0.32.1.11	33.2.0.0.33.1	mrna.flip.antisense__p1@CDKN2A__chr9:21994352..21994560,+	mrna.flip.antisense__p1@CDKN2A__chr9:21994352..21994560,+,33.2	chr9	21994352	21994560	+	21994446	21994560	2	94	208	1	1	0	none	TAAGTACGCTC	TGCCCATCTCCGCCCCGCAGGCGCGCACCCGCTTCCCTGAGCGCGCCCGCCCCCCACCTTCACCCCCACCCCCACCCCACCCCCACTCCCACCCGGACCTCCAAGATCTCGGA	FLIPPED_DELETION__mrna.flip.antisense__p1@CDKN2A__chr9:21994352..21994560,+__33.2.0.0.32.1
ACTGGCCGCTTCACTGTGCCCATCTCCGCCCCGCAGGCGCGCACCCGCTTCCCTGAGCGCGCCCGCCCCCCACCTTCACCCCCACCCCCACCCCACCCCCACTCCCACCCGGACCTCCAAGATCTCGGAGGTACCTCTAGACCGATGACCGCAGATCGGAAGAGCGTCG	FLIPPED_DELETION	33.2.0.0.32.1.12	33.2.0.0.33.1	mrna.flip.antisense__p1@CDKN2A__chr9:21994352..21994560,+	mrna.flip.antisense__p1@CDKN2A__chr9:21994352..21994560,+,33.2	chr9	21994352	21994560	+	21994446	21994560	2	94	208	1	1	0	none	CCGATGACCGC	TGCCCATCTCCGCCCCGCAGGCGCGCACCCGCTTCCCTGAGCGCGCCCGCCCCCCACCTTCACCCCCACCCCCACCCCACCCCCACTCCCACCCGGACCTCCAAGATCTCGGA	FLIPPED_DELETION__mrna.flip.antisense__p1@CDKN2A__chr9:21994352..21994560,+__33.2.0.0.32.1
ACTGGCCGCTTCACTGTGCCCATCTCCGCCCCGCAGGCGCGCACCCGCTTCCCTGAGCGCGCCCGCCCCCCACCTTCACCCCCACCCCCACCCCACCCCCACTCCCACCCGGACCTCCAAGATCTCGGAGGTACCTCTAGATTACACGGCGGAGATCGGAAGAGCGTCG	FLIPPED_DELETION	33.2.0.0.32.1.13	33.2.0.0.33.1	mrna.flip.antisense__p1@CDKN2A__chr9:21994352..21994560,+	mrna.flip.antisense__p1@CDKN2A__chr9:21994352..21994560,+,33.2	chr9	21994352	21994560	+	21994446	21994560	2	94	208	1	1	0	none	TTACACGGCGG	TGCCCATCTCCGCCCCGCAGGCGCGCACCCGCTTCCCTGAGCGCGCCCGCCCCCCACCTTCACCCCCACCCCCACCCCACCCCCACTCCCACCCGGACCTCCAAGATCTCGGA	FLIPPED_DELETION__mrna.flip.antisense__p1@CDKN2A__chr9:21994352..21994560,+__33.2.0.0.32.1
ACTGGCCGCTTCACTGTGCCCATCTCCGCCCCGCAGGCGCGCACCCGCTTCCCTGAGCGCGCCCGCCCCCCACCTTCACCCCCACCCCCACCCCACCCCCACTCCCACCCGGACCTCCAAGATCTCGGAGGTACCTCTAGATTCAAATGGCTAGATCGGAAGAGCGTCG	FLIPPED_DELETION	33.2.0.0.32.1.14	33.2.0.0.33.1	mrna.flip.antisense__p1@CDKN2A__chr9:21994352..21994560,+	mrna.flip.antisense__p1@CDKN2A__chr9:21994352..21994560,+,33.2	chr9	21994352	21994560	+	21994446	21994560	2	94	208	1	1	0	none	TTCAAATGGCT	TGCCCATCTCCGCCCCGCAGGCGCGCACCCGCTTCCCTGAGCGCGCCCGCCCCCCACCTTCACCCCCACCCCCACCCCACCCCCACTCCCACCCGGACCTCCAAGATCTCGGA	FLIPPED_DELETION__mrna.flip.antisense__p1@CDKN2A__chr9:21994352..21994560,+__33.2.0.0.32.1
ACTGGCCGCTTCACTGTGCCCATCTCCGCCCCGCAGGCGCGCACCCGCTTCCCTGAGCGCGCCCGCCCCCCACCTTCACCCCCACCCCCACCCCACCCCCACTCCCACCCGGACCTCCAAGATCTCGGAGGTACCTCTAGACGGTCCGAATTAGATCGGAAGAGCGTCG	FLIPPED_DELETION	33.2.0.0.32.1.15	33.2.0.0.33.1	mrna.flip.antisense__p1@CDKN2A__chr9:21994352..21994560,+	mrna.flip.antisense__p1@CDKN2A__chr9:21994352..21994560,+,33.2	chr9	21994352	21994560	+	21994446	21994560	2	94	208	1	1	0	none	CGGTCCGAATT	TGCCCATCTCCGCCCCGCAGGCGCGCACCCGCTTCCCTGAGCGCGCCCGCCCCCCACCTTCACCCCCACCCCCACCCCACCCCCACTCCCACCCGGACCTCCAAGATCTCGGA	FLIPPED_DELETION__mrna.flip.antisense__p1@CDKN2A__chr9:21994352..21994560,+__33.2.0.0.32.1
ACTGGCCGCTTCACTGTGCCCATCTCCGCCCCGCAGGCGCGCACCCGCTTCCCTGAGCGCGCCCGCCCCCCACCTTCACCCCCACCCCCACCCCACCCCCACTCCCACCCGGACCTCCAAGATCTCGGAGGTACCTCTAGAGCAAGTCATTAAGATCGGAAGAGCGTCG	FLIPPED_DELETION	33.2.0.0.32.1.16	33.2.0.0.33.1	mrna.flip.antisense__p1@CDKN2A__chr9:21994352..21994560,+	mrna.flip.antisense__p1@CDKN2A__chr9:21994352..21994560,+,33.2	chr9	21994352	21994560	+	21994446	21994560	2	94	208	1	1	0	none	GCAAGTCATTA	TGCCCATCTCCGCCCCGCAGGCGCGCACCCGCTTCCCTGAGCGCGCCCGCCCCCCACCTTCACCCCCACCCCCACCCCACCCCCACTCCCACCCGGACCTCCAAGATCTCGGA	FLIPPED_DELETION__mrna.flip.antisense__p1@CDKN2A__chr9:21994352..21994560,+__33.2.0.0.32.1
ACTGGCCGCTTCACTGTGCCCATCTCCGCCCCGCAGGCGCGCACCCGCTTCCCTGAGCGCGCCCGCCCCCCACCTTCACCCCCACCCCCACCCCACCCCCACTCCCACCCGGACCTCCAAGATCTCGGAGGTACCTCTAGACCTACTCCGTCAGATCGGAAGAGCGTCG	FLIPPED_DELETION	33.2.0.0.32.1.17	33.2.0.0.33.1	mrna.flip.antisense__p1@CDKN2A__chr9:21994352..21994560,+	mrna.flip.antisense__p1@CDKN2A__chr9:21994352..21994560,+,33.2	chr9	21994352	21994560	+	21994446	21994560	2	94	208	1	1	0	none	CCTACTCCGTC	TGCCCATCTCCGCCCCGCAGGCGCGCACCCGCTTCCCTGAGCGCGCCCGCCCCCCACCTTCACCCCCACCCCCACCCCACCCCCACTCCCACCCGGACCTCCAAGATCTCGGA	FLIPPED_DELETION__mrna.flip.antisense__p1@CDKN2A__chr9:21994352..21994560,+__33.2.0.0.32.1
ACTGGCCGCTTCACTGTGCCCATCTCCGCCCCGCAGGCGCGCACCCGCTTCCCTGAGCGCGCCCGCCCCCCACCTTCACCCCCACCCCCACCCCACCCCCACTCCCACCCGGACCTCCAAGATCTCGGAGGTACCTCTAGACGATGTTGGTAAGATCGGAAGAGCGTCG	FLIPPED_DELETION	33.2.0.0.32.1.18	33.2.0.0.33.1	mrna.flip.antisense__p1@CDKN2A__chr9:21994352..21994560,+	mrna.flip.antisense__p1@CDKN2A__chr9:21994352..21994560,+,33.2	chr9	21994352	21994560	+	21994446	21994560	2	94	208	1	1	0	none	CGATGTTGGTA	TGCCCATCTCCGCCCCGCAGGCGCGCACCCGCTTCCCTGAGCGCGCCCGCCCCCCACCTTCACCCCCACCCCCACCCCACCCCCACTCCCACCCGGACCTCCAAGATCTCGGA	FLIPPED_DELETION__mrna.flip.antisense__p1@CDKN2A__chr9:21994352..21994560,+__33.2.0.0.32.1
ACTGGCCGCTTCACTGTGCCCATCTCCGCCCCGCAGGCGCGCACCCGCTTCCCTGAGCGCGCCCGCCCCCCACCTTCACCCCCACCCCCACCCCACCCCCACTCCCACCCGGACCTCCAAGATCTCGGAGGTACCTCTAGAGATTCATACCGAGATCGGAAGAGCGTCG	FLIPPED_DELETION	33.2.0.0.32.1.19	33.2.0.0.33.1	mrna.flip.antisense__p1@CDKN2A__chr9:21994352..21994560,+	mrna.flip.antisense__p1@CDKN2A__chr9:21994352..21994560,+,33.2	chr9	21994352	21994560	+	21994446	21994560	2	94	208	1	1	0	none	GATTCATACCG	TGCCCATCTCCGCCCCGCAGGCGCGCACCCGCTTCCCTGAGCGCGCCCGCCCCCCACCTTCACCCCCACCCCCACCCCACCCCCACTCCCACCCGGACCTCCAAGATCTCGGA	FLIPPED_DELETION__mrna.flip.antisense__p1@CDKN2A__chr9:21994352..21994560,+__33.2.0.0.32.1
ACTGGCCGCTTCACTGTGCCCATCTCCGCCCCGCAGGCGCGCACCCGCTTCCCTGAGCGCGCCCGCCCCCCACCTTCACCCCCACCCCCACCCCACCCCCACTCCCACCCGGACCTCCAAGATCTCGGAGGTACCTCTAGAATTTCGCCAACAGATCGGAAGAGCGTCG	FLIPPED_DELETION	33.2.0.0.32.1.20	33.2.0.0.33.1	mrna.flip.antisense__p1@CDKN2A__chr9:21994352..21994560,+	mrna.flip.antisense__p1@CDKN2A__chr9:21994352..21994560,+,33.2	chr9	21994352	21994560	+	21994446	21994560	2	94	208	1	1	0	none	ATTTCGCCAAC	TGCCCATCTCCGCCCCGCAGGCGCGCACCCGCTTCCCTGAGCGCGCCCGCCCCCCACCTTCACCCCCACCCCCACCCCACCCCCACTCCCACCCGGACCTCCAAGATCTCGGA	FLIPPED_DELETION__mrna.flip.antisense__p1@CDKN2A__chr9:21994352..21994560,+__33.2.0.0.32.1
ACTGGCCGCTTCACTGTGCCCATCTCCGCCCCGCAGGCGCGCACCCGCTTCCCTGAGCGCGCCCGCCCCCCACCTTCACCCCCACCCCCACCCCACCCCCACTCCCACCCGGACCTCCAAGATCTCGGAGGTACCTCTAGACCATAAGGAGTAGATCGGAAGAGCGTCG	FLIPPED_DELETION	33.2.0.0.32.1.21	33.2.0.0.33.1	mrna.flip.antisense__p1@CDKN2A__chr9:21994352..21994560,+	mrna.flip.antisense__p1@CDKN2A__chr9:21994352..21994560,+,33.2	chr9	21994352	21994560	+	21994446	21994560	2	94	208	1	1	0	none	CCATAAGGAGT	TGCCCATCTCCGCCCCGCAGGCGCGCACCCGCTTCCCTGAGCGCGCCCGCCCCCCACCTTCACCCCCACCCCCACCCCACCCCCACTCCCACCCGGACCTCCAAGATCTCGGA	FLIPPED_DELETION__mrna.flip.antisense__p1@CDKN2A__chr9:21994352..21994560,+__33.2.0.0.32.1
ACTGGCCGCTTCACTGTGCCCATCTCCGCCCCGCAGGCGCGCACCCGCTTCCCTGAGCGCGCCCGCCCCCCACCTTCACCCCCACCCCCACCCCACCCCCACTCCCACCCGGACCTCCAAGATCTCGGAGGTACCTCTAGATACCGGAGTATAGATCGGAAGAGCGTCG	FLIPPED_DELETION	33.2.0.0.32.1.22	33.2.0.0.33.1	mrna.flip.antisense__p1@CDKN2A__chr9:21994352..21994560,+	mrna.flip.antisense__p1@CDKN2A__chr9:21994352..21994560,+,33.2	chr9	21994352	21994560	+	21994446	21994560	2	94	208	1	1	0	none	TACCGGAGTAT	TGCCCATCTCCGCCCCGCAGGCGCGCACCCGCTTCCCTGAGCGCGCCCGCCCCCCACCTTCACCCCCACCCCCACCCCACCCCCACTCCCACCCGGACCTCCAAGATCTCGGA	FLIPPED_DELETION__mrna.flip.antisense__p1@CDKN2A__chr9:21994352..21994560,+__33.2.0.0.32.1
ACTGGCCGCTTCACTGTGCCCATCTCCGCCCCGCAGGCGCGCACCCGCTTCCCTGAGCGCGCCCGCCCCCCACCTTCACCCCCACCCCCACCCCACCCCCACTCCCACCCGGACCTCCAAGATCTCGGAGGTACCTCTAGAAGAAAGATCGTAGATCGGAAGAGCGTCG	FLIPPED_DELETION	33.2.0.0.32.1.23	33.2.0.0.33.1	mrna.flip.antisense__p1@CDKN2A__chr9:21994352..21994560,+	mrna.flip.antisense__p1@CDKN2A__chr9:21994352..21994560,+,33.2	chr9	21994352	21994560	+	21994446	21994560	2	94	208	1	1	0	none	AGAAAGATCGT	TGCCCATCTCCGCCCCGCAGGCGCGCACCCGCTTCCCTGAGCGCGCCCGCCCCCCACCTTCACCCCCACCCCCACCCCACCCCCACTCCCACCCGGACCTCCAAGATCTCGGA	FLIPPED_DELETION__mrna.flip.antisense__p1@CDKN2A__chr9:21994352..21994560,+__33.2.0.0.32.1
ACTGGCCGCTTCACTGTGCCCATCTCCGCCCCGCAGGCGCGCACCCGCTTCCCTGAGCGCGCCCGCCCCCCACCTTCACCCCCACCCCCACCCCACCCCCACTCCCACCCGGACCTCCAAGATCTCGGAGGTACCTCTAGAGATTAGACGAGAGATCGGAAGAGCGTCG	FLIPPED_DELETION	33.2.0.0.32.1.24	33.2.0.0.33.1	mrna.flip.antisense__p1@CDKN2A__chr9:21994352..21994560,+	mrna.flip.antisense__p1@CDKN2A__chr9:21994352..21994560,+,33.2	chr9	21994352	21994560	+	21994446	21994560	2	94	208	1	1	0	none	GATTAGACGAG	TGCCCATCTCCGCCCCGCAGGCGCGCACCCGCTTCCCTGAGCGCGCCCGCCCCCCACCTTCACCCCCACCCCCACCCCACCCCCACTCCCACCCGGACCTCCAAGATCTCGGA	FLIPPED_DELETION__mrna.flip.antisense__p1@CDKN2A__chr9:21994352..21994560,+__33.2.0.0.32.1
ACTGGCCGCTTCACTGTGCCCATCTCCGCCCCGCAGGCGCGCACCCGCTTCCCTGAGCGCGCCCGCCCCCCACCTTCACCCCCACCCCCACCCCACCCCCACTCCCACCCGGACCTCCAAGATCTCGGAGGTACCTCTAGACGGTTCGCCTAAGATCGGAAGAGCGTCG	FLIPPED_DELETION	33.2.0.0.32.1.25	33.2.0.0.33.1	mrna.flip.antisense__p1@CDKN2A__chr9:21994352..21994560,+	mrna.flip.antisense__p1@CDKN2A__chr9:21994352..21994560,+,33.2	chr9	21994352	21994560	+	21994446	21994560	2	94	208	1	1	0	none	CGGTTCGCCTA	TGCCCATCTCCGCCCCGCAGGCGCGCACCCGCTTCCCTGAGCGCGCCCGCCCCCCACCTTCACCCCCACCCCCACCCCACCCCCACTCCCACCCGGACCTCCAAGATCTCGGA	FLIPPED_DELETION__mrna.flip.antisense__p1@CDKN2A__chr9:21994352..21994560,+__33.2.0.0.32.1
ACTGGCCGCTTCACTGTGCCCATCTCCGCCCCGCAGGCGCGCACCCGCTTCCCTGAGCGCGCCCGCCCCCCACCTTCACCCCCACCCCCACCCCACCCCCACTCCCACCCGGACCTCCAAGATCTCGGAGGTACCTCTAGACTCGAGCGGTCAGATCGGAAGAGCGTCG	FLIPPED_DELETION	33.2.0.0.32.1.26	33.2.0.0.33.1	mrna.flip.antisense__p1@CDKN2A__chr9:21994352..21994560,+	mrna.flip.antisense__p1@CDKN2A__chr9:21994352..21994560,+,33.2	chr9	21994352	21994560	+	21994446	21994560	2	94	208	1	1	0	none	CTCGAGCGGTC	TGCCCATCTCCGCCCCGCAGGCGCGCACCCGCTTCCCTGAGCGCGCCCGCCCCCCACCTTCACCCCCACCCCCACCCCACCCCCACTCCCACCCGGACCTCCAAGATCTCGGA	FLIPPED_DELETION__mrna.flip.antisense__p1@CDKN2A__chr9:21994352..21994560,+__33.2.0.0.32.1
ACTGGCCGCTTCACTGTGCCCATCTCCGCCCCGCAGGCGCGCACCCGCCTCCCTGAGCGCGCCCGCCCCCCACCTTCACCCCCACCCCCACCCCACCCCCACTCCCACCCGGACCTCCAAGATCTCGGAGGTACCTCTAGACTTAATCGTATAGATCGGAAGAGCGTCG	FLIPPED_DELETION	33.2.0.0.34.1.1	33.2.0.0.35.1	mrna.flip.antisense__p1@CDKN2A__chr9:21994352..21994560,+	mrna.flip.antisense__p1@CDKN2A__chr9:21994352..21994560,+,33.2	chr9	21994352	21994560	+	21994446	21994560	2	94	208	1	1	0	none	CTTAATCGTAT	TGCCCATCTCCGCCCCGCAGGCGCGCACCCGCCTCCCTGAGCGCGCCCGCCCCCCACCTTCACCCCCACCCCCACCCCACCCCCACTCCCACCCGGACCTCCAAGATCTCGGA	FLIPPED_DELETION__mrna.flip.antisense__p1@CDKN2A__chr9:21994352..21994560,+__33.2.0.0.34.1
ACTGGCCGCTTCACTGTGCCCATCTCCGCCCCGCAGGCGCGCACCCGCCTCCCTGAGCGCGCCCGCCCCCCACCTTCACCCCCACCCCCACCCCACCCCCACTCCCACCCGGACCTCCAAGATCTCGGAGGTACCTCTAGATATTCTCGCTTAGATCGGAAGAGCGTCG	FLIPPED_DELETION	33.2.0.0.34.1.2	33.2.0.0.35.1	mrna.flip.antisense__p1@CDKN2A__chr9:21994352..21994560,+	mrna.flip.antisense__p1@CDKN2A__chr9:21994352..21994560,+,33.2	chr9	21994352	21994560	+	21994446	21994560	2	94	208	1	1	0	none	TATTCTCGCTT	TGCCCATCTCCGCCCCGCAGGCGCGCACCCGCCTCCCTGAGCGCGCCCGCCCCCCACCTTCACCCCCACCCCCACCCCACCCCCACTCCCACCCGGACCTCCAAGATCTCGGA	FLIPPED_DELETION__mrna.flip.antisense__p1@CDKN2A__chr9:21994352..21994560,+__33.2.0.0.34.1
ACTGGCCGCTTCACTGTGCCCATCTCCGCCCCGCAGGCGCGCACCCGCCTCCCTGAGCGCGCCCGCCCCCCACCTTCACCCCCACCCCCACCCCACCCCCACTCCCACCCGGACCTCCAAGATCTCGGAGGTACCTCTAGACCATACCGGAGAGATCGGAAGAGCGTCG	FLIPPED_DELETION	33.2.0.0.34.1.3	33.2.0.0.35.1	mrna.flip.antisense__p1@CDKN2A__chr9:21994352..21994560,+	mrna.flip.antisense__p1@CDKN2A__chr9:21994352..21994560,+,33.2	chr9	21994352	21994560	+	21994446	21994560	2	94	208	1	1	0	none	CCATACCGGAG	TGCCCATCTCCGCCCCGCAGGCGCGCACCCGCCTCCCTGAGCGCGCCCGCCCCCCACCTTCACCCCCACCCCCACCCCACCCCCACTCCCACCCGGACCTCCAAGATCTCGGA	FLIPPED_DELETION__mrna.flip.antisense__p1@CDKN2A__chr9:21994352..21994560,+__33.2.0.0.34.1
ACTGGCCGCTTCACTGTGCCCATCTCCGCCCCGCAGGCGCGCACCCGCCTCCCTGAGCGCGCCCGCCCCCCACCTTCACCCCCACCCCCACCCCACCCCCACTCCCACCCGGACCTCCAAGATCTCGGAGGTACCTCTAGACCTAATAAGTCAGATCGGAAGAGCGTCG	FLIPPED_DELETION	33.2.0.0.34.1.4	33.2.0.0.35.1	mrna.flip.antisense__p1@CDKN2A__chr9:21994352..21994560,+	mrna.flip.antisense__p1@CDKN2A__chr9:21994352..21994560,+,33.2	chr9	21994352	21994560	+	21994446	21994560	2	94	208	1	1	0	none	CCTAATAAGTC	TGCCCATCTCCGCCCCGCAGGCGCGCACCCGCCTCCCTGAGCGCGCCCGCCCCCCACCTTCACCCCCACCCCCACCCCACCCCCACTCCCACCCGGACCTCCAAGATCTCGGA	FLIPPED_DELETION__mrna.flip.antisense__p1@CDKN2A__chr9:21994352..21994560,+__33.2.0.0.34.1
ACTGGCCGCTTCACTGTGCCCATCTCCGCCCCGCAGGCGCGCACCCGCCTCCCTGAGCGCGCCCGCCCCCCACCTTCACCCCCACCCCCACCCCACCCCCACTCCCACCCGGACCTCCAAGATCTCGGAGGTACCTCTAGAGCAGTTGGTTGAGATCGGAAGAGCGTCG	FLIPPED_DELETION	33.2.0.0.34.1.5	33.2.0.0.35.1	mrna.flip.antisense__p1@CDKN2A__chr9:21994352..21994560,+	mrna.flip.antisense__p1@CDKN2A__chr9:21994352..21994560,+,33.2	chr9	21994352	21994560	+	21994446	21994560	2	94	208	1	1	0	none	GCAGTTGGTTG	TGCCCATCTCCGCCCCGCAGGCGCGCACCCGCCTCCCTGAGCGCGCCCGCCCCCCACCTTCACCCCCACCCCCACCCCACCCCCACTCCCACCCGGACCTCCAAGATCTCGGA	FLIPPED_DELETION__mrna.flip.antisense__p1@CDKN2A__chr9:21994352..21994560,+__33.2.0.0.34.1
ACTGGCCGCTTCACTGTGCCCATCTCCGCCCCGCAGGCGCGCACCCGCCTCCCTGAGCGCGCCCGCCCCCCACCTTCACCCCCACCCCCACCCCACCCCCACTCCCACCCGGACCTCCAAGATCTCGGAGGTACCTCTAGAGCGGTTATTCGAGATCGGAAGAGCGTCG	FLIPPED_DELETION	33.2.0.0.34.1.6	33.2.0.0.35.1	mrna.flip.antisense__p1@CDKN2A__chr9:21994352..21994560,+	mrna.flip.antisense__p1@CDKN2A__chr9:21994352..21994560,+,33.2	chr9	21994352	21994560	+	21994446	21994560	2	94	208	1	1	0	none	GCGGTTATTCG	TGCCCATCTCCGCCCCGCAGGCGCGCACCCGCCTCCCTGAGCGCGCCCGCCCCCCACCTTCACCCCCACCCCCACCCCACCCCCACTCCCACCCGGACCTCCAAGATCTCGGA	FLIPPED_DELETION__mrna.flip.antisense__p1@CDKN2A__chr9:21994352..21994560,+__33.2.0.0.34.1
ACTGGCCGCTTCACTGTGCCCATCTCCGCCCCGCAGGCGCGCACCCGCCTCCCTGAGCGCGCCCGCCCCCCACCTTCACCCCCACCCCCACCCCACCCCCACTCCCACCCGGACCTCCAAGATCTCGGAGGTACCTCTAGATAAAGATAGCTAGATCGGAAGAGCGTCG	FLIPPED_DELETION	33.2.0.0.34.1.7	33.2.0.0.35.1	mrna.flip.antisense__p1@CDKN2A__chr9:21994352..21994560,+	mrna.flip.antisense__p1@CDKN2A__chr9:21994352..21994560,+,33.2	chr9	21994352	21994560	+	21994446	21994560	2	94	208	1	1	0	none	TAAAGATAGCT	TGCCCATCTCCGCCCCGCAGGCGCGCACCCGCCTCCCTGAGCGCGCCCGCCCCCCACCTTCACCCCCACCCCCACCCCACCCCCACTCCCACCCGGACCTCCAAGATCTCGGA	FLIPPED_DELETION__mrna.flip.antisense__p1@CDKN2A__chr9:21994352..21994560,+__33.2.0.0.34.1
ACTGGCCGCTTCACTGTGCCCATCTCCGCCCCGCAGGCGCGCACCCGCCTCCCTGAGCGCGCCCGCCCCCCACCTTCACCCCCACCCCCACCCCACCCCCACTCCCACCCGGACCTCCAAGATCTCGGAGGTACCTCTAGATAGGTTCGTCAAGATCGGAAGAGCGTCG	FLIPPED_DELETION	33.2.0.0.34.1.8	33.2.0.0.35.1	mrna.flip.antisense__p1@CDKN2A__chr9:21994352..21994560,+	mrna.flip.antisense__p1@CDKN2A__chr9:21994352..21994560,+,33.2	chr9	21994352	21994560	+	21994446	21994560	2	94	208	1	1	0	none	TAGGTTCGTCA	TGCCCATCTCCGCCCCGCAGGCGCGCACCCGCCTCCCTGAGCGCGCCCGCCCCCCACCTTCACCCCCACCCCCACCCCACCCCCACTCCCACCCGGACCTCCAAGATCTCGGA	FLIPPED_DELETION__mrna.flip.antisense__p1@CDKN2A__chr9:21994352..21994560,+__33.2.0.0.34.1
ACTGGCCGCTTCACTGTGCCCATCTCCGCCCCGCAGGCGCGCACCCGCCTCCCTGAGCGCGCCCGCCCCCCACCTTCACCCCCACCCCCACCCCACCCCCACTCCCACCCGGACCTCCAAGATCTCGGAGGTACCTCTAGAATAACGTACATAGATCGGAAGAGCGTCG	FLIPPED_DELETION	33.2.0.0.34.1.9	33.2.0.0.35.1	mrna.flip.antisense__p1@CDKN2A__chr9:21994352..21994560,+	mrna.flip.antisense__p1@CDKN2A__chr9:21994352..21994560,+,33.2	chr9	21994352	21994560	+	21994446	21994560	2	94	208	1	1	0	none	ATAACGTACAT	TGCCCATCTCCGCCCCGCAGGCGCGCACCCGCCTCCCTGAGCGCGCCCGCCCCCCACCTTCACCCCCACCCCCACCCCACCCCCACTCCCACCCGGACCTCCAAGATCTCGGA	FLIPPED_DELETION__mrna.flip.antisense__p1@CDKN2A__chr9:21994352..21994560,+__33.2.0.0.34.1
ACTGGCCGCTTCACTGTGCCCATCTCCGCCCCGCAGGCGCGCACCCGCCTCCCTGAGCGCGCCCGCCCCCCACCTTCACCCCCACCCCCACCCCACCCCCACTCCCACCCGGACCTCCAAGATCTCGGAGGTACCTCTAGACGGTAAAGTGGAGATCGGAAGAGCGTCG	FLIPPED_DELETION	33.2.0.0.34.1.10	33.2.0.0.35.1	mrna.flip.antisense__p1@CDKN2A__chr9:21994352..21994560,+	mrna.flip.antisense__p1@CDKN2A__chr9:21994352..21994560,+,33.2	chr9	21994352	21994560	+	21994446	21994560	2	94	208	1	1	0	none	CGGTAAAGTGG	TGCCCATCTCCGCCCCGCAGGCGCGCACCCGCCTCCCTGAGCGCGCCCGCCCCCCACCTTCACCCCCACCCCCACCCCACCCCCACTCCCACCCGGACCTCCAAGATCTCGGA	FLIPPED_DELETION__mrna.flip.antisense__p1@CDKN2A__chr9:21994352..21994560,+__33.2.0.0.34.1
ACTGGCCGCTTCACTGTGCCCATCTCCGCCCCGCAGGCGCGCACCCGCCTCCCTGAGCGCGCCCGCCCCCCACCTTCACCCCCACCCCCACCCCACCCCCACTCCCACCCGGACCTCCAAGATCTCGGAGGTACCTCTAGAAAACCGTAGCGAGATCGGAAGAGCGTCG	FLIPPED_DELETION	33.2.0.0.34.1.11	33.2.0.0.35.1	mrna.flip.antisense__p1@CDKN2A__chr9:21994352..21994560,+	mrna.flip.antisense__p1@CDKN2A__chr9:21994352..21994560,+,33.2	chr9	21994352	21994560	+	21994446	21994560	2	94	208	1	1	0	none	AAACCGTAGCG	TGCCCATCTCCGCCCCGCAGGCGCGCACCCGCCTCCCTGAGCGCGCCCGCCCCCCACCTTCACCCCCACCCCCACCCCACCCCCACTCCCACCCGGACCTCCAAGATCTCGGA	FLIPPED_DELETION__mrna.flip.antisense__p1@CDKN2A__chr9:21994352..21994560,+__33.2.0.0.34.1
ACTGGCCGCTTCACTGTGCCCATCTCCGCCCCGCAGGCGCGCACCCGCCTCCCTGAGCGCGCCCGCCCCCCACCTTCACCCCCACCCCCACCCCACCCCCACTCCCACCCGGACCTCCAAGATCTCGGAGGTACCTCTAGAGGTAATCGTTGAGATCGGAAGAGCGTCG	FLIPPED_DELETION	33.2.0.0.34.1.12	33.2.0.0.35.1	mrna.flip.antisense__p1@CDKN2A__chr9:21994352..21994560,+	mrna.flip.antisense__p1@CDKN2A__chr9:21994352..21994560,+,33.2	chr9	21994352	21994560	+	21994446	21994560	2	94	208	1	1	0	none	GGTAATCGTTG	TGCCCATCTCCGCCCCGCAGGCGCGCACCCGCCTCCCTGAGCGCGCCCGCCCCCCACCTTCACCCCCACCCCCACCCCACCCCCACTCCCACCCGGACCTCCAAGATCTCGGA	FLIPPED_DELETION__mrna.flip.antisense__p1@CDKN2A__chr9:21994352..21994560,+__33.2.0.0.34.1
ACTGGCCGCTTCACTGTGCCCATCTCCGCCCCGCAGGCGCGCACCCGCCTCCCTGAGCGCGCCCGCCCCCCACCTTCACCCCCACCCCCACCCCACCCCCACTCCCACCCGGACCTCCAAGATCTCGGAGGTACCTCTAGACCGAAAGTACAAGATCGGAAGAGCGTCG	FLIPPED_DELETION	33.2.0.0.34.1.13	33.2.0.0.35.1	mrna.flip.antisense__p1@CDKN2A__chr9:21994352..21994560,+	mrna.flip.antisense__p1@CDKN2A__chr9:21994352..21994560,+,33.2	chr9	21994352	21994560	+	21994446	21994560	2	94	208	1	1	0	none	CCGAAAGTACA	TGCCCATCTCCGCCCCGCAGGCGCGCACCCGCCTCCCTGAGCGCGCCCGCCCCCCACCTTCACCCCCACCCCCACCCCACCCCCACTCCCACCCGGACCTCCAAGATCTCGGA	FLIPPED_DELETION__mrna.flip.antisense__p1@CDKN2A__chr9:21994352..21994560,+__33.2.0.0.34.1
ACTGGCCGCTTCACTGTGCCCATCTCCGCCCCGCAGGCGCGCACCCGCCTCCCTGAGCGCGCCCGCCCCCCACCTTCACCCCCACCCCCACCCCACCCCCACTCCCACCCGGACCTCCAAGATCTCGGAGGTACCTCTAGACGCATAGTCGTAGATCGGAAGAGCGTCG	FLIPPED_DELETION	33.2.0.0.34.1.14	33.2.0.0.35.1	mrna.flip.antisense__p1@CDKN2A__chr9:21994352..21994560,+	mrna.flip.antisense__p1@CDKN2A__chr9:21994352..21994560,+,33.2	chr9	21994352	21994560	+	21994446	21994560	2	94	208	1	1	0	none	CGCATAGTCGT	TGCCCATCTCCGCCCCGCAGGCGCGCACCCGCCTCCCTGAGCGCGCCCGCCCCCCACCTTCACCCCCACCCCCACCCCACCCCCACTCCCACCCGGACCTCCAAGATCTCGGA	FLIPPED_DELETION__mrna.flip.antisense__p1@CDKN2A__chr9:21994352..21994560,+__33.2.0.0.34.1
ACTGGCCGCTTCACTGTGCCCATCTCCGCCCCGCAGGCGCGCACCCGCCTCCCTGAGCGCGCCCGCCCCCCACCTTCACCCCCACCCCCACCCCACCCCCACTCCCACCCGGACCTCCAAGATCTCGGAGGTACCTCTAGACGATCAAGTACAGATCGGAAGAGCGTCG	FLIPPED_DELETION	33.2.0.0.34.1.15	33.2.0.0.35.1	mrna.flip.antisense__p1@CDKN2A__chr9:21994352..21994560,+	mrna.flip.antisense__p1@CDKN2A__chr9:21994352..21994560,+,33.2	chr9	21994352	21994560	+	21994446	21994560	2	94	208	1	1	0	none	CGATCAAGTAC	TGCCCATCTCCGCCCCGCAGGCGCGCACCCGCCTCCCTGAGCGCGCCCGCCCCCCACCTTCACCCCCACCCCCACCCCACCCCCACTCCCACCCGGACCTCCAAGATCTCGGA	FLIPPED_DELETION__mrna.flip.antisense__p1@CDKN2A__chr9:21994352..21994560,+__33.2.0.0.34.1
ACTGGCCGCTTCACTGTGCCCATCTCCGCCCCGCAGGCGCGCACCCGCCTCCCTGAGCGCGCCCGCCCCCCACCTTCACCCCCACCCCCACCCCACCCCCACTCCCACCCGGACCTCCAAGATCTCGGAGGTACCTCTAGACCTCGTAAGCGAGATCGGAAGAGCGTCG	FLIPPED_DELETION	33.2.0.0.34.1.16	33.2.0.0.35.1	mrna.flip.antisense__p1@CDKN2A__chr9:21994352..21994560,+	mrna.flip.antisense__p1@CDKN2A__chr9:21994352..21994560,+,33.2	chr9	21994352	21994560	+	21994446	21994560	2	94	208	1	1	0	none	CCTCGTAAGCG	TGCCCATCTCCGCCCCGCAGGCGCGCACCCGCCTCCCTGAGCGCGCCCGCCCCCCACCTTCACCCCCACCCCCACCCCACCCCCACTCCCACCCGGACCTCCAAGATCTCGGA	FLIPPED_DELETION__mrna.flip.antisense__p1@CDKN2A__chr9:21994352..21994560,+__33.2.0.0.34.1
ACTGGCCGCTTCACTGTGCCCATCTCCGCCCCGCAGGCGCGCACCCGCCTCCCTGAGCGCGCCCGCCCCCCACCTTCACCCCCACCCCCACCCCACCCCCACTCCCACCCGGACCTCCAAGATCTCGGAGGTACCTCTAGACGACGAAATGCAGATCGGAAGAGCGTCG	FLIPPED_DELETION	33.2.0.0.34.1.17	33.2.0.0.35.1	mrna.flip.antisense__p1@CDKN2A__chr9:21994352..21994560,+	mrna.flip.antisense__p1@CDKN2A__chr9:21994352..21994560,+,33.2	chr9	21994352	21994560	+	21994446	21994560	2	94	208	1	1	0	none	CGACGAAATGC	TGCCCATCTCCGCCCCGCAGGCGCGCACCCGCCTCCCTGAGCGCGCCCGCCCCCCACCTTCACCCCCACCCCCACCCCACCCCCACTCCCACCCGGACCTCCAAGATCTCGGA	FLIPPED_DELETION__mrna.flip.antisense__p1@CDKN2A__chr9:21994352..21994560,+__33.2.0.0.34.1
ACTGGCCGCTTCACTGTGCCCATCTCCGCCCCGCAGGCGCGCACCCGCCTCCCTGAGCGCGCCCGCCCCCCACCTTCACCCCCACCCCCACCCCACCCCCACTCCCACCCGGACCTCCAAGATCTCGGAGGTACCTCTAGACAGATAGTCGGAGATCGGAAGAGCGTCG	FLIPPED_DELETION	33.2.0.0.34.1.18	33.2.0.0.35.1	mrna.flip.antisense__p1@CDKN2A__chr9:21994352..21994560,+	mrna.flip.antisense__p1@CDKN2A__chr9:21994352..21994560,+,33.2	chr9	21994352	21994560	+	21994446	21994560	2	94	208	1	1	0	none	CAGATAGTCGG	TGCCCATCTCCGCCCCGCAGGCGCGCACCCGCCTCCCTGAGCGCGCCCGCCCCCCACCTTCACCCCCACCCCCACCCCACCCCCACTCCCACCCGGACCTCCAAGATCTCGGA	FLIPPED_DELETION__mrna.flip.antisense__p1@CDKN2A__chr9:21994352..21994560,+__33.2.0.0.34.1
ACTGGCCGCTTCACTGTGCCCATCTCCGCCCCGCAGGCGCGCACCCGCCTCCCTGAGCGCGCCCGCCCCCCACCTTCACCCCCACCCCCACCCCACCCCCACTCCCACCCGGACCTCCAAGATCTCGGAGGTACCTCTAGAGAGCGACTTCCAGATCGGAAGAGCGTCG	FLIPPED_DELETION	33.2.0.0.34.1.19	33.2.0.0.35.1	mrna.flip.antisense__p1@CDKN2A__chr9:21994352..21994560,+	mrna.flip.antisense__p1@CDKN2A__chr9:21994352..21994560,+,33.2	chr9	21994352	21994560	+	21994446	21994560	2	94	208	1	1	0	none	GAGCGACTTCC	TGCCCATCTCCGCCCCGCAGGCGCGCACCCGCCTCCCTGAGCGCGCCCGCCCCCCACCTTCACCCCCACCCCCACCCCACCCCCACTCCCACCCGGACCTCCAAGATCTCGGA	FLIPPED_DELETION__mrna.flip.antisense__p1@CDKN2A__chr9:21994352..21994560,+__33.2.0.0.34.1
ACTGGCCGCTTCACTGTGCCCATCTCCGCCCCGCAGGCGCGCACCCGCCTCCCTGAGCGCGCCCGCCCCCCACCTTCACCCCCACCCCCACCCCACCCCCACTCCCACCCGGACCTCCAAGATCTCGGAGGTACCTCTAGATGCGGGGCATGAGATCGGAAGAGCGTCG	FLIPPED_DELETION	33.2.0.0.34.1.20	33.2.0.0.35.1	mrna.flip.antisense__p1@CDKN2A__chr9:21994352..21994560,+	mrna.flip.antisense__p1@CDKN2A__chr9:21994352..21994560,+,33.2	chr9	21994352	21994560	+	21994446	21994560	2	94	208	1	1	0	none	TGCGGGGCATG	TGCCCATCTCCGCCCCGCAGGCGCGCACCCGCCTCCCTGAGCGCGCCCGCCCCCCACCTTCACCCCCACCCCCACCCCACCCCCACTCCCACCCGGACCTCCAAGATCTCGGA	FLIPPED_DELETION__mrna.flip.antisense__p1@CDKN2A__chr9:21994352..21994560,+__33.2.0.0.34.1
ACTGGCCGCTTCACTGTGCCCATCTCCGCCCCGCAGGCGCGCACCCGCCTCCCTGAGCGCGCCCGCCCCCCACCTTCACCCCCACCCCCACCCCACCCCCACTCCCACCCGGACCTCCAAGATCTCGGAGGTACCTCTAGATGAACGAGCGCAGATCGGAAGAGCGTCG	FLIPPED_DELETION	33.2.0.0.34.1.21	33.2.0.0.35.1	mrna.flip.antisense__p1@CDKN2A__chr9:21994352..21994560,+	mrna.flip.antisense__p1@CDKN2A__chr9:21994352..21994560,+,33.2	chr9	21994352	21994560	+	21994446	21994560	2	94	208	1	1	0	none	TGAACGAGCGC	TGCCCATCTCCGCCCCGCAGGCGCGCACCCGCCTCCCTGAGCGCGCCCGCCCCCCACCTTCACCCCCACCCCCACCCCACCCCCACTCCCACCCGGACCTCCAAGATCTCGGA	FLIPPED_DELETION__mrna.flip.antisense__p1@CDKN2A__chr9:21994352..21994560,+__33.2.0.0.34.1
ACTGGCCGCTTCACTGTGCCCATCTCCGCCCCGCAGGCGCGCACCCGCCTCCCTGAGCGCGCCCGCCCCCCACCTTCACCCCCACCCCCACCCCACCCCCACTCCCACCCGGACCTCCAAGATCTCGGAGGTACCTCTAGAAGCCGATATTCAGATCGGAAGAGCGTCG	FLIPPED_DELETION	33.2.0.0.34.1.22	33.2.0.0.35.1	mrna.flip.antisense__p1@CDKN2A__chr9:21994352..21994560,+	mrna.flip.antisense__p1@CDKN2A__chr9:21994352..21994560,+,33.2	chr9	21994352	21994560	+	21994446	21994560	2	94	208	1	1	0	none	AGCCGATATTC	TGCCCATCTCCGCCCCGCAGGCGCGCACCCGCCTCCCTGAGCGCGCCCGCCCCCCACCTTCACCCCCACCCCCACCCCACCCCCACTCCCACCCGGACCTCCAAGATCTCGGA	FLIPPED_DELETION__mrna.flip.antisense__p1@CDKN2A__chr9:21994352..21994560,+__33.2.0.0.34.1
ACTGGCCGCTTCACTGTGCCCATCTCCGCCCCGCAGGCGCGCACCCGCCTCCCTGAGCGCGCCCGCCCCCCACCTTCACCCCCACCCCCACCCCACCCCCACTCCCACCCGGACCTCCAAGATCTCGGAGGTACCTCTAGATTCTCGTGAGCAGATCGGAAGAGCGTCG	FLIPPED_DELETION	33.2.0.0.34.1.23	33.2.0.0.35.1	mrna.flip.antisense__p1@CDKN2A__chr9:21994352..21994560,+	mrna.flip.antisense__p1@CDKN2A__chr9:21994352..21994560,+,33.2	chr9	21994352	21994560	+	21994446	21994560	2	94	208	1	1	0	none	TTCTCGTGAGC	TGCCCATCTCCGCCCCGCAGGCGCGCACCCGCCTCCCTGAGCGCGCCCGCCCCCCACCTTCACCCCCACCCCCACCCCACCCCCACTCCCACCCGGACCTCCAAGATCTCGGA	FLIPPED_DELETION__mrna.flip.antisense__p1@CDKN2A__chr9:21994352..21994560,+__33.2.0.0.34.1
ACTGGCCGCTTCACTGTGCCCATCTCCGCCCCGCAGGCGCGCACCCGCCTCCCTGAGCGCGCCCGCCCCCCACCTTCACCCCCACCCCCACCCCACCCCCACTCCCACCCGGACCTCCAAGATCTCGGAGGTACCTCTAGATTGACGGACGGAGATCGGAAGAGCGTCG	FLIPPED_DELETION	33.2.0.0.34.1.24	33.2.0.0.35.1	mrna.flip.antisense__p1@CDKN2A__chr9:21994352..21994560,+	mrna.flip.antisense__p1@CDKN2A__chr9:21994352..21994560,+,33.2	chr9	21994352	21994560	+	21994446	21994560	2	94	208	1	1	0	none	TTGACGGACGG	TGCCCATCTCCGCCCCGCAGGCGCGCACCCGCCTCCCTGAGCGCGCCCGCCCCCCACCTTCACCCCCACCCCCACCCCACCCCCACTCCCACCCGGACCTCCAAGATCTCGGA	FLIPPED_DELETION__mrna.flip.antisense__p1@CDKN2A__chr9:21994352..21994560,+__33.2.0.0.34.1
ACTGGCCGCTTCACTGTGCCCATCTCCGCCCCGCAGGCGCGCACCCGCCTCCCTGAGCGCGCCCGCCCCCCACCTTCACCCCCACCCCCACCCCACCCCCACTCCCACCCGGACCTCCAAGATCTCGGAGGTACCTCTAGACCAATATACGAAGATCGGAAGAGCGTCG	FLIPPED_DELETION	33.2.0.0.34.1.25	33.2.0.0.35.1	mrna.flip.antisense__p1@CDKN2A__chr9:21994352..21994560,+	mrna.flip.antisense__p1@CDKN2A__chr9:21994352..21994560,+,33.2	chr9	21994352	21994560	+	21994446	21994560	2	94	208	1	1	0	none	CCAATATACGA	TGCCCATCTCCGCCCCGCAGGCGCGCACCCGCCTCCCTGAGCGCGCCCGCCCCCCACCTTCACCCCCACCCCCACCCCACCCCCACTCCCACCCGGACCTCCAAGATCTCGGA	FLIPPED_DELETION__mrna.flip.antisense__p1@CDKN2A__chr9:21994352..21994560,+__33.2.0.0.34.1
ACTGGCCGCTTCACTGTGCCCATCTCCGCCCCGCAGGCGCGCACCCGCCTCCCTGAGCGCGCCCGCCCCCCACCTTCACCCCCACCCCCACCCCACCCCCACTCCCACCCGGACCTCCAAGATCTCGGAGGTACCTCTAGATTCGTACATTAAGATCGGAAGAGCGTCG	FLIPPED_DELETION	33.2.0.0.34.1.26	33.2.0.0.35.1	mrna.flip.antisense__p1@CDKN2A__chr9:21994352..21994560,+	mrna.flip.antisense__p1@CDKN2A__chr9:21994352..21994560,+,33.2	chr9	21994352	21994560	+	21994446	21994560	2	94	208	1	1	0	none	TTCGTACATTA	TGCCCATCTCCGCCCCGCAGGCGCGCACCCGCCTCCCTGAGCGCGCCCGCCCCCCACCTTCACCCCCACCCCCACCCCACCCCCACTCCCACCCGGACCTCCAAGATCTCGGA	FLIPPED_DELETION__mrna.flip.antisense__p1@CDKN2A__chr9:21994352..21994560,+__33.2.0.0.34.1
ACTGGCCGCTTCACTGTGCCCATCTCCGCCCCGCAGGCGCGCACCCGCCTTCCTGAGCGCGCCCGCCCCCCACCTTCACCCCCACCCCCACCCCACCCCCACTCCCACCCGGACCTCCAAGATCTCGGAGGTACCTCTAGAGACACTATCGAAGATCGGAAGAGCGTCG	FLIPPED_DELETION	33.2.0.0.36.1.1	33.2.0.0.37.1,33.2.0.0.38.1	mrna.flip.antisense__p1@CDKN2A__chr9:21994352..21994560,+	mrna.flip.antisense__p1@CDKN2A__chr9:21994352..21994560,+,33.2	chr9	21994352	21994560	+	21994446	21994560	2	94	208	1	1	0	none	GACACTATCGA	TGCCCATCTCCGCCCCGCAGGCGCGCACCCGCCTTCCTGAGCGCGCCCGCCCCCCACCTTCACCCCCACCCCCACCCCACCCCCACTCCCACCCGGACCTCCAAGATCTCGGA	FLIPPED_DELETION__mrna.flip.antisense__p1@CDKN2A__chr9:21994352..21994560,+__33.2.0.0.36.1
ACTGGCCGCTTCACTGTGCCCATCTCCGCCCCGCAGGCGCGCACCCGCCTTCCTGAGCGCGCCCGCCCCCCACCTTCACCCCCACCCCCACCCCACCCCCACTCCCACCCGGACCTCCAAGATCTCGGAGGTACCTCTAGATAATCGGACCAAGATCGGAAGAGCGTCG	FLIPPED_DELETION	33.2.0.0.36.1.2	33.2.0.0.37.1,33.2.0.0.38.1	mrna.flip.antisense__p1@CDKN2A__chr9:21994352..21994560,+	mrna.flip.antisense__p1@CDKN2A__chr9:21994352..21994560,+,33.2	chr9	21994352	21994560	+	21994446	21994560	2	94	208	1	1	0	none	TAATCGGACCA	TGCCCATCTCCGCCCCGCAGGCGCGCACCCGCCTTCCTGAGCGCGCCCGCCCCCCACCTTCACCCCCACCCCCACCCCACCCCCACTCCCACCCGGACCTCCAAGATCTCGGA	FLIPPED_DELETION__mrna.flip.antisense__p1@CDKN2A__chr9:21994352..21994560,+__33.2.0.0.36.1
ACTGGCCGCTTCACTGTGCCCATCTCCGCCCCGCAGGCGCGCACCCGCCTTCCTGAGCGCGCCCGCCCCCCACCTTCACCCCCACCCCCACCCCACCCCCACTCCCACCCGGACCTCCAAGATCTCGGAGGTACCTCTAGAGTGTATTCGGCAGATCGGAAGAGCGTCG	FLIPPED_DELETION	33.2.0.0.36.1.3	33.2.0.0.37.1,33.2.0.0.38.1	mrna.flip.antisense__p1@CDKN2A__chr9:21994352..21994560,+	mrna.flip.antisense__p1@CDKN2A__chr9:21994352..21994560,+,33.2	chr9	21994352	21994560	+	21994446	21994560	2	94	208	1	1	0	none	GTGTATTCGGC	TGCCCATCTCCGCCCCGCAGGCGCGCACCCGCCTTCCTGAGCGCGCCCGCCCCCCACCTTCACCCCCACCCCCACCCCACCCCCACTCCCACCCGGACCTCCAAGATCTCGGA	FLIPPED_DELETION__mrna.flip.antisense__p1@CDKN2A__chr9:21994352..21994560,+__33.2.0.0.36.1
ACTGGCCGCTTCACTGTGCCCATCTCCGCCCCGCAGGCGCGCACCCGCCTTCCTGAGCGCGCCCGCCCCCCACCTTCACCCCCACCCCCACCCCACCCCCACTCCCACCCGGACCTCCAAGATCTCGGAGGTACCTCTAGAATACCGTCGGGAGATCGGAAGAGCGTCG	FLIPPED_DELETION	33.2.0.0.36.1.4	33.2.0.0.37.1,33.2.0.0.38.1	mrna.flip.antisense__p1@CDKN2A__chr9:21994352..21994560,+	mrna.flip.antisense__p1@CDKN2A__chr9:21994352..21994560,+,33.2	chr9	21994352	21994560	+	21994446	21994560	2	94	208	1	1	0	none	ATACCGTCGGG	TGCCCATCTCCGCCCCGCAGGCGCGCACCCGCCTTCCTGAGCGCGCCCGCCCCCCACCTTCACCCCCACCCCCACCCCACCCCCACTCCCACCCGGACCTCCAAGATCTCGGA	FLIPPED_DELETION__mrna.flip.antisense__p1@CDKN2A__chr9:21994352..21994560,+__33.2.0.0.36.1
ACTGGCCGCTTCACTGTGCCCATCTCCGCCCCGCAGGCGCGCACCCGCCTTCCTGAGCGCGCCCGCCCCCCACCTTCACCCCCACCCCCACCCCACCCCCACTCCCACCCGGACCTCCAAGATCTCGGAGGTACCTCTAGATTTATCGATACAGATCGGAAGAGCGTCG	FLIPPED_DELETION	33.2.0.0.36.1.5	33.2.0.0.37.1,33.2.0.0.38.1	mrna.flip.antisense__p1@CDKN2A__chr9:21994352..21994560,+	mrna.flip.antisense__p1@CDKN2A__chr9:21994352..21994560,+,33.2	chr9	21994352	21994560	+	21994446	21994560	2	94	208	1	1	0	none	TTTATCGATAC	TGCCCATCTCCGCCCCGCAGGCGCGCACCCGCCTTCCTGAGCGCGCCCGCCCCCCACCTTCACCCCCACCCCCACCCCACCCCCACTCCCACCCGGACCTCCAAGATCTCGGA	FLIPPED_DELETION__mrna.flip.antisense__p1@CDKN2A__chr9:21994352..21994560,+__33.2.0.0.36.1
ACTGGCCGCTTCACTGTGCCCATCTCCGCCCCGCAGGCGCGCACCCGCCTTCCTGAGCGCGCCCGCCCCCCACCTTCACCCCCACCCCCACCCCACCCCCACTCCCACCCGGACCTCCAAGATCTCGGAGGTACCTCTAGATTATAACGGCAAGATCGGAAGAGCGTCG	FLIPPED_DELETION	33.2.0.0.36.1.6	33.2.0.0.37.1,33.2.0.0.38.1	mrna.flip.antisense__p1@CDKN2A__chr9:21994352..21994560,+	mrna.flip.antisense__p1@CDKN2A__chr9:21994352..21994560,+,33.2	chr9	21994352	21994560	+	21994446	21994560	2	94	208	1	1	0	none	TTATAACGGCA	TGCCCATCTCCGCCCCGCAGGCGCGCACCCGCCTTCCTGAGCGCGCCCGCCCCCCACCTTCACCCCCACCCCCACCCCACCCCCACTCCCACCCGGACCTCCAAGATCTCGGA	FLIPPED_DELETION__mrna.flip.antisense__p1@CDKN2A__chr9:21994352..21994560,+__33.2.0.0.36.1
ACTGGCCGCTTCACTGTGCCCATCTCCGCCCCGCAGGCGCGCACCCGCCTTCCTGAGCGCGCCCGCCCCCCACCTTCACCCCCACCCCCACCCCACCCCCACTCCCACCCGGACCTCCAAGATCTCGGAGGTACCTCTAGATTACCGTGATGAGATCGGAAGAGCGTCG	FLIPPED_DELETION	33.2.0.0.36.1.7	33.2.0.0.37.1,33.2.0.0.38.1	mrna.flip.antisense__p1@CDKN2A__chr9:21994352..21994560,+	mrna.flip.antisense__p1@CDKN2A__chr9:21994352..21994560,+,33.2	chr9	21994352	21994560	+	21994446	21994560	2	94	208	1	1	0	none	TTACCGTGATG	TGCCCATCTCCGCCCCGCAGGCGCGCACCCGCCTTCCTGAGCGCGCCCGCCCCCCACCTTCACCCCCACCCCCACCCCACCCCCACTCCCACCCGGACCTCCAAGATCTCGGA	FLIPPED_DELETION__mrna.flip.antisense__p1@CDKN2A__chr9:21994352..21994560,+__33.2.0.0.36.1
ACTGGCCGCTTCACTGTGCCCATCTCCGCCCCGCAGGCGCGCACCCGCCTTCCTGAGCGCGCCCGCCCCCCACCTTCACCCCCACCCCCACCCCACCCCCACTCCCACCCGGACCTCCAAGATCTCGGAGGTACCTCTAGAGCCGAATCACGAGATCGGAAGAGCGTCG	FLIPPED_DELETION	33.2.0.0.36.1.8	33.2.0.0.37.1,33.2.0.0.38.1	mrna.flip.antisense__p1@CDKN2A__chr9:21994352..21994560,+	mrna.flip.antisense__p1@CDKN2A__chr9:21994352..21994560,+,33.2	chr9	21994352	21994560	+	21994446	21994560	2	94	208	1	1	0	none	GCCGAATCACG	TGCCCATCTCCGCCCCGCAGGCGCGCACCCGCCTTCCTGAGCGCGCCCGCCCCCCACCTTCACCCCCACCCCCACCCCACCCCCACTCCCACCCGGACCTCCAAGATCTCGGA	FLIPPED_DELETION__mrna.flip.antisense__p1@CDKN2A__chr9:21994352..21994560,+__33.2.0.0.36.1
ACTGGCCGCTTCACTGTGCCCATCTCCGCCCCGCAGGCGCGCACCCGCCTTCCTGAGCGCGCCCGCCCCCCACCTTCACCCCCACCCCCACCCCACCCCCACTCCCACCCGGACCTCCAAGATCTCGGAGGTACCTCTAGATATAACCGACGAGATCGGAAGAGCGTCG	FLIPPED_DELETION	33.2.0.0.36.1.9	33.2.0.0.37.1,33.2.0.0.38.1	mrna.flip.antisense__p1@CDKN2A__chr9:21994352..21994560,+	mrna.flip.antisense__p1@CDKN2A__chr9:21994352..21994560,+,33.2	chr9	21994352	21994560	+	21994446	21994560	2	94	208	1	1	0	none	TATAACCGACG	TGCCCATCTCCGCCCCGCAGGCGCGCACCCGCCTTCCTGAGCGCGCCCGCCCCCCACCTTCACCCCCACCCCCACCCCACCCCCACTCCCACCCGGACCTCCAAGATCTCGGA	FLIPPED_DELETION__mrna.flip.antisense__p1@CDKN2A__chr9:21994352..21994560,+__33.2.0.0.36.1
ACTGGCCGCTTCACTGTGCCCATCTCCGCCCCGCAGGCGCGCACCCGCCTTCCTGAGCGCGCCCGCCCCCCACCTTCACCCCCACCCCCACCCCACCCCCACTCCCACCCGGACCTCCAAGATCTCGGAGGTACCTCTAGAATATGCGATTTAGATCGGAAGAGCGTCG	FLIPPED_DELETION	33.2.0.0.36.1.10	33.2.0.0.37.1,33.2.0.0.38.1	mrna.flip.antisense__p1@CDKN2A__chr9:21994352..21994560,+	mrna.flip.antisense__p1@CDKN2A__chr9:21994352..21994560,+,33.2	chr9	21994352	21994560	+	21994446	21994560	2	94	208	1	1	0	none	ATATGCGATTT	TGCCCATCTCCGCCCCGCAGGCGCGCACCCGCCTTCCTGAGCGCGCCCGCCCCCCACCTTCACCCCCACCCCCACCCCACCCCCACTCCCACCCGGACCTCCAAGATCTCGGA	FLIPPED_DELETION__mrna.flip.antisense__p1@CDKN2A__chr9:21994352..21994560,+__33.2.0.0.36.1
ACTGGCCGCTTCACTGTGCCCATCTCCGCCCCGCAGGCGCGCACCCGCCTTCCTGAGCGCGCCCGCCCCCCACCTTCACCCCCACCCCCACCCCACCCCCACTCCCACCCGGACCTCCAAGATCTCGGAGGTACCTCTAGAATATGGCTTTCAGATCGGAAGAGCGTCG	FLIPPED_DELETION	33.2.0.0.36.1.11	33.2.0.0.37.1,33.2.0.0.38.1	mrna.flip.antisense__p1@CDKN2A__chr9:21994352..21994560,+	mrna.flip.antisense__p1@CDKN2A__chr9:21994352..21994560,+,33.2	chr9	21994352	21994560	+	21994446	21994560	2	94	208	1	1	0	none	ATATGGCTTTC	TGCCCATCTCCGCCCCGCAGGCGCGCACCCGCCTTCCTGAGCGCGCCCGCCCCCCACCTTCACCCCCACCCCCACCCCACCCCCACTCCCACCCGGACCTCCAAGATCTCGGA	FLIPPED_DELETION__mrna.flip.antisense__p1@CDKN2A__chr9:21994352..21994560,+__33.2.0.0.36.1
ACTGGCCGCTTCACTGTGCCCATCTCCGCCCCGCAGGCGCGCACCCGCCTTCCTGAGCGCGCCCGCCCCCCACCTTCACCCCCACCCCCACCCCACCCCCACTCCCACCCGGACCTCCAAGATCTCGGAGGTACCTCTAGATTTGCGTCAATAGATCGGAAGAGCGTCG	FLIPPED_DELETION	33.2.0.0.36.1.12	33.2.0.0.37.1,33.2.0.0.38.1	mrna.flip.antisense__p1@CDKN2A__chr9:21994352..21994560,+	mrna.flip.antisense__p1@CDKN2A__chr9:21994352..21994560,+,33.2	chr9	21994352	21994560	+	21994446	21994560	2	94	208	1	1	0	none	TTTGCGTCAAT	TGCCCATCTCCGCCCCGCAGGCGCGCACCCGCCTTCCTGAGCGCGCCCGCCCCCCACCTTCACCCCCACCCCCACCCCACCCCCACTCCCACCCGGACCTCCAAGATCTCGGA	FLIPPED_DELETION__mrna.flip.antisense__p1@CDKN2A__chr9:21994352..21994560,+__33.2.0.0.36.1
ACTGGCCGCTTCACTGTGCCCATCTCCGCCCCGCAGGCGCGCACCCGCCTTCCTGAGCGCGCCCGCCCCCCACCTTCACCCCCACCCCCACCCCACCCCCACTCCCACCCGGACCTCCAAGATCTCGGAGGTACCTCTAGAGTCATACTACCAGATCGGAAGAGCGTCG	FLIPPED_DELETION	33.2.0.0.36.1.13	33.2.0.0.37.1,33.2.0.0.38.1	mrna.flip.antisense__p1@CDKN2A__chr9:21994352..21994560,+	mrna.flip.antisense__p1@CDKN2A__chr9:21994352..21994560,+,33.2	chr9	21994352	21994560	+	21994446	21994560	2	94	208	1	1	0	none	GTCATACTACC	TGCCCATCTCCGCCCCGCAGGCGCGCACCCGCCTTCCTGAGCGCGCCCGCCCCCCACCTTCACCCCCACCCCCACCCCACCCCCACTCCCACCCGGACCTCCAAGATCTCGGA	FLIPPED_DELETION__mrna.flip.antisense__p1@CDKN2A__chr9:21994352..21994560,+__33.2.0.0.36.1
ACTGGCCGCTTCACTGTGCCCATCTCCGCCCCGCAGGCGCGCACCCGCCTTCCTGAGCGCGCCCGCCCCCCACCTTCACCCCCACCCCCACCCCACCCCCACTCCCACCCGGACCTCCAAGATCTCGGAGGTACCTCTAGAGTAAGCCGTCGAGATCGGAAGAGCGTCG	FLIPPED_DELETION	33.2.0.0.36.1.14	33.2.0.0.37.1,33.2.0.0.38.1	mrna.flip.antisense__p1@CDKN2A__chr9:21994352..21994560,+	mrna.flip.antisense__p1@CDKN2A__chr9:21994352..21994560,+,33.2	chr9	21994352	21994560	+	21994446	21994560	2	94	208	1	1	0	none	GTAAGCCGTCG	TGCCCATCTCCGCCCCGCAGGCGCGCACCCGCCTTCCTGAGCGCGCCCGCCCCCCACCTTCACCCCCACCCCCACCCCACCCCCACTCCCACCCGGACCTCCAAGATCTCGGA	FLIPPED_DELETION__mrna.flip.antisense__p1@CDKN2A__chr9:21994352..21994560,+__33.2.0.0.36.1
ACTGGCCGCTTCACTGTGCCCATCTCCGCCCCGCAGGCGCGCACCCGCCTTCCTGAGCGCGCCCGCCCCCCACCTTCACCCCCACCCCCACCCCACCCCCACTCCCACCCGGACCTCCAAGATCTCGGAGGTACCTCTAGAGGCCGTAACGTAGATCGGAAGAGCGTCG	FLIPPED_DELETION	33.2.0.0.36.1.15	33.2.0.0.37.1,33.2.0.0.38.1	mrna.flip.antisense__p1@CDKN2A__chr9:21994352..21994560,+	mrna.flip.antisense__p1@CDKN2A__chr9:21994352..21994560,+,33.2	chr9	21994352	21994560	+	21994446	21994560	2	94	208	1	1	0	none	GGCCGTAACGT	TGCCCATCTCCGCCCCGCAGGCGCGCACCCGCCTTCCTGAGCGCGCCCGCCCCCCACCTTCACCCCCACCCCCACCCCACCCCCACTCCCACCCGGACCTCCAAGATCTCGGA	FLIPPED_DELETION__mrna.flip.antisense__p1@CDKN2A__chr9:21994352..21994560,+__33.2.0.0.36.1
ACTGGCCGCTTCACTGTGCCCATCTCCGCCCCGCAGGCGCGCACCCGCCTTCCTGAGCGCGCCCGCCCCCCACCTTCACCCCCACCCCCACCCCACCCCCACTCCCACCCGGACCTCCAAGATCTCGGAGGTACCTCTAGACGATGTAACTTAGATCGGAAGAGCGTCG	FLIPPED_DELETION	33.2.0.0.36.1.16	33.2.0.0.37.1,33.2.0.0.38.1	mrna.flip.antisense__p1@CDKN2A__chr9:21994352..21994560,+	mrna.flip.antisense__p1@CDKN2A__chr9:21994352..21994560,+,33.2	chr9	21994352	21994560	+	21994446	21994560	2	94	208	1	1	0	none	CGATGTAACTT	TGCCCATCTCCGCCCCGCAGGCGCGCACCCGCCTTCCTGAGCGCGCCCGCCCCCCACCTTCACCCCCACCCCCACCCCACCCCCACTCCCACCCGGACCTCCAAGATCTCGGA	FLIPPED_DELETION__mrna.flip.antisense__p1@CDKN2A__chr9:21994352..21994560,+__33.2.0.0.36.1
ACTGGCCGCTTCACTGTGCCCATCTCCGCCCCGCAGGCGCGCACCCGCCTTCCTGAGCGCGCCCGCCCCCCACCTTCACCCCCACCCCCACCCCACCCCCACTCCCACCCGGACCTCCAAGATCTCGGAGGTACCTCTAGACTTAGGCAGTTAGATCGGAAGAGCGTCG	FLIPPED_DELETION	33.2.0.0.36.1.17	33.2.0.0.37.1,33.2.0.0.38.1	mrna.flip.antisense__p1@CDKN2A__chr9:21994352..21994560,+	mrna.flip.antisense__p1@CDKN2A__chr9:21994352..21994560,+,33.2	chr9	21994352	21994560	+	21994446	21994560	2	94	208	1	1	0	none	CTTAGGCAGTT	TGCCCATCTCCGCCCCGCAGGCGCGCACCCGCCTTCCTGAGCGCGCCCGCCCCCCACCTTCACCCCCACCCCCACCCCACCCCCACTCCCACCCGGACCTCCAAGATCTCGGA	FLIPPED_DELETION__mrna.flip.antisense__p1@CDKN2A__chr9:21994352..21994560,+__33.2.0.0.36.1
ACTGGCCGCTTCACTGTGCCCATCTCCGCCCCGCAGGCGCGCACCCGCCTTCCTGAGCGCGCCCGCCCCCCACCTTCACCCCCACCCCCACCCCACCCCCACTCCCACCCGGACCTCCAAGATCTCGGAGGTACCTCTAGATAGTACGTACTAGATCGGAAGAGCGTCG	FLIPPED_DELETION	33.2.0.0.36.1.18	33.2.0.0.37.1,33.2.0.0.38.1	mrna.flip.antisense__p1@CDKN2A__chr9:21994352..21994560,+	mrna.flip.antisense__p1@CDKN2A__chr9:21994352..21994560,+,33.2	chr9	21994352	21994560	+	21994446	21994560	2	94	208	1	1	0	none	TAGTACGTACT	TGCCCATCTCCGCCCCGCAGGCGCGCACCCGCCTTCCTGAGCGCGCCCGCCCCCCACCTTCACCCCCACCCCCACCCCACCCCCACTCCCACCCGGACCTCCAAGATCTCGGA	FLIPPED_DELETION__mrna.flip.antisense__p1@CDKN2A__chr9:21994352..21994560,+__33.2.0.0.36.1
ACTGGCCGCTTCACTGTGCCCATCTCCGCCCCGCAGGCGCGCACCCGCCTTCCTGAGCGCGCCCGCCCCCCACCTTCACCCCCACCCCCACCCCACCCCCACTCCCACCCGGACCTCCAAGATCTCGGAGGTACCTCTAGAGCGTCGTCACCAGATCGGAAGAGCGTCG	FLIPPED_DELETION	33.2.0.0.36.1.19	33.2.0.0.37.1,33.2.0.0.38.1	mrna.flip.antisense__p1@CDKN2A__chr9:21994352..21994560,+	mrna.flip.antisense__p1@CDKN2A__chr9:21994352..21994560,+,33.2	chr9	21994352	21994560	+	21994446	21994560	2	94	208	1	1	0	none	GCGTCGTCACC	TGCCCATCTCCGCCCCGCAGGCGCGCACCCGCCTTCCTGAGCGCGCCCGCCCCCCACCTTCACCCCCACCCCCACCCCACCCCCACTCCCACCCGGACCTCCAAGATCTCGGA	FLIPPED_DELETION__mrna.flip.antisense__p1@CDKN2A__chr9:21994352..21994560,+__33.2.0.0.36.1
ACTGGCCGCTTCACTGTGCCCATCTCCGCCCCGCAGGCGCGCACCCGCCTTCCTGAGCGCGCCCGCCCCCCACCTTCACCCCCACCCCCACCCCACCCCCACTCCCACCCGGACCTCCAAGATCTCGGAGGTACCTCTAGACAGAAACTTAAAGATCGGAAGAGCGTCG	FLIPPED_DELETION	33.2.0.0.36.1.20	33.2.0.0.37.1,33.2.0.0.38.1	mrna.flip.antisense__p1@CDKN2A__chr9:21994352..21994560,+	mrna.flip.antisense__p1@CDKN2A__chr9:21994352..21994560,+,33.2	chr9	21994352	21994560	+	21994446	21994560	2	94	208	1	1	0	none	CAGAAACTTAA	TGCCCATCTCCGCCCCGCAGGCGCGCACCCGCCTTCCTGAGCGCGCCCGCCCCCCACCTTCACCCCCACCCCCACCCCACCCCCACTCCCACCCGGACCTCCAAGATCTCGGA	FLIPPED_DELETION__mrna.flip.antisense__p1@CDKN2A__chr9:21994352..21994560,+__33.2.0.0.36.1
ACTGGCCGCTTCACTGTGCCCATCTCCGCCCCGCAGGCGCGCACCCGCCTTCCTGAGCGCGCCCGCCCCCCACCTTCACCCCCACCCCCACCCCACCCCCACTCCCACCCGGACCTCCAAGATCTCGGAGGTACCTCTAGAAGAAAACTATAAGATCGGAAGAGCGTCG	FLIPPED_DELETION	33.2.0.0.36.1.21	33.2.0.0.37.1,33.2.0.0.38.1	mrna.flip.antisense__p1@CDKN2A__chr9:21994352..21994560,+	mrna.flip.antisense__p1@CDKN2A__chr9:21994352..21994560,+,33.2	chr9	21994352	21994560	+	21994446	21994560	2	94	208	1	1	0	none	AGAAAACTATA	TGCCCATCTCCGCCCCGCAGGCGCGCACCCGCCTTCCTGAGCGCGCCCGCCCCCCACCTTCACCCCCACCCCCACCCCACCCCCACTCCCACCCGGACCTCCAAGATCTCGGA	FLIPPED_DELETION__mrna.flip.antisense__p1@CDKN2A__chr9:21994352..21994560,+__33.2.0.0.36.1
ACTGGCCGCTTCACTGTGCCCATCTCCGCCCCGCAGGCGCGCACCCGCCTTCCTGAGCGCGCCCGCCCCCCACCTTCACCCCCACCCCCACCCCACCCCCACTCCCACCCGGACCTCCAAGATCTCGGAGGTACCTCTAGAGAATCGTAGAAAGATCGGAAGAGCGTCG	FLIPPED_DELETION	33.2.0.0.36.1.22	33.2.0.0.37.1,33.2.0.0.38.1	mrna.flip.antisense__p1@CDKN2A__chr9:21994352..21994560,+	mrna.flip.antisense__p1@CDKN2A__chr9:21994352..21994560,+,33.2	chr9	21994352	21994560	+	21994446	21994560	2	94	208	1	1	0	none	GAATCGTAGAA	TGCCCATCTCCGCCCCGCAGGCGCGCACCCGCCTTCCTGAGCGCGCCCGCCCCCCACCTTCACCCCCACCCCCACCCCACCCCCACTCCCACCCGGACCTCCAAGATCTCGGA	FLIPPED_DELETION__mrna.flip.antisense__p1@CDKN2A__chr9:21994352..21994560,+__33.2.0.0.36.1
ACTGGCCGCTTCACTGTGCCCATCTCCGCCCCGCAGGCGCGCACCCGCCTTCCTGAGCGCGCCCGCCCCCCACCTTCACCCCCACCCCCACCCCACCCCCACTCCCACCCGGACCTCCAAGATCTCGGAGGTACCTCTAGAGTAATCGTGTGAGATCGGAAGAGCGTCG	FLIPPED_DELETION	33.2.0.0.36.1.23	33.2.0.0.37.1,33.2.0.0.38.1	mrna.flip.antisense__p1@CDKN2A__chr9:21994352..21994560,+	mrna.flip.antisense__p1@CDKN2A__chr9:21994352..21994560,+,33.2	chr9	21994352	21994560	+	21994446	21994560	2	94	208	1	1	0	none	GTAATCGTGTG	TGCCCATCTCCGCCCCGCAGGCGCGCACCCGCCTTCCTGAGCGCGCCCGCCCCCCACCTTCACCCCCACCCCCACCCCACCCCCACTCCCACCCGGACCTCCAAGATCTCGGA	FLIPPED_DELETION__mrna.flip.antisense__p1@CDKN2A__chr9:21994352..21994560,+__33.2.0.0.36.1
ACTGGCCGCTTCACTGTGCCCATCTCCGCCCCGCAGGCGCGCACCCGCCTTCCTGAGCGCGCCCGCCCCCCACCTTCACCCCCACCCCCACCCCACCCCCACTCCCACCCGGACCTCCAAGATCTCGGAGGTACCTCTAGAAGATTGTTCAAAGATCGGAAGAGCGTCG	FLIPPED_DELETION	33.2.0.0.36.1.24	33.2.0.0.37.1,33.2.0.0.38.1	mrna.flip.antisense__p1@CDKN2A__chr9:21994352..21994560,+	mrna.flip.antisense__p1@CDKN2A__chr9:21994352..21994560,+,33.2	chr9	21994352	21994560	+	21994446	21994560	2	94	208	1	1	0	none	AGATTGTTCAA	TGCCCATCTCCGCCCCGCAGGCGCGCACCCGCCTTCCTGAGCGCGCCCGCCCCCCACCTTCACCCCCACCCCCACCCCACCCCCACTCCCACCCGGACCTCCAAGATCTCGGA	FLIPPED_DELETION__mrna.flip.antisense__p1@CDKN2A__chr9:21994352..21994560,+__33.2.0.0.36.1
ACTGGCCGCTTCACTGTGCCCATCTCCGCCCCGCAGGCGCGCACCCGCCTTCCTGAGCGCGCCCGCCCCCCACCTTCACCCCCACCCCCACCCCACCCCCACTCCCACCCGGACCTCCAAGATCTCGGAGGTACCTCTAGAGCAAGTATCATAGATCGGAAGAGCGTCG	FLIPPED_DELETION	33.2.0.0.36.1.25	33.2.0.0.37.1,33.2.0.0.38.1	mrna.flip.antisense__p1@CDKN2A__chr9:21994352..21994560,+	mrna.flip.antisense__p1@CDKN2A__chr9:21994352..21994560,+,33.2	chr9	21994352	21994560	+	21994446	21994560	2	94	208	1	1	0	none	GCAAGTATCAT	TGCCCATCTCCGCCCCGCAGGCGCGCACCCGCCTTCCTGAGCGCGCCCGCCCCCCACCTTCACCCCCACCCCCACCCCACCCCCACTCCCACCCGGACCTCCAAGATCTCGGA	FLIPPED_DELETION__mrna.flip.antisense__p1@CDKN2A__chr9:21994352..21994560,+__33.2.0.0.36.1
ACTGGCCGCTTCACTGTGCCCATCTCCGCCCCGCAGGCGCGCACCCGCCTTCCTGAGCGCGCCCGCCCCCCACCTTCACCCCCACCCCCACCCCACCCCCACTCCCACCCGGACCTCCAAGATCTCGGAGGTACCTCTAGACGGATAAGTGTAGATCGGAAGAGCGTCG	FLIPPED_DELETION	33.2.0.0.36.1.26	33.2.0.0.37.1,33.2.0.0.38.1	mrna.flip.antisense__p1@CDKN2A__chr9:21994352..21994560,+	mrna.flip.antisense__p1@CDKN2A__chr9:21994352..21994560,+,33.2	chr9	21994352	21994560	+	21994446	21994560	2	94	208	1	1	0	none	CGGATAAGTGT	TGCCCATCTCCGCCCCGCAGGCGCGCACCCGCCTTCCTGAGCGCGCCCGCCCCCCACCTTCACCCCCACCCCCACCCCACCCCCACTCCCACCCGGACCTCCAAGATCTCGGA	FLIPPED_DELETION__mrna.flip.antisense__p1@CDKN2A__chr9:21994352..21994560,+__33.2.0.0.36.1
ACTGGCCGCTTCACTGTGCCCATCTCCGCCCCGCAGGCGCGCACCCGCCTTCCCGAGCGCGCCCGCCCCCCACCTTCACCCCCACCCCCACCCCACCCCCACTCCCACCCGGACCTCCAAGATCTCGGAGGTACCTCTAGACAGTAATCCGCAGATCGGAAGAGCGTCG	FLIPPED_DELETION	33.2.0.0.39.1.1	none	mrna.flip.antisense__p1@CDKN2A__chr9:21994352..21994560,+	mrna.flip.antisense__p1@CDKN2A__chr9:21994352..21994560,+,33.2	chr9	21994352	21994560	+	21994446	21994560	2	94	208	1	1	0	none	CAGTAATCCGC	TGCCCATCTCCGCCCCGCAGGCGCGCACCCGCCTTCCCGAGCGCGCCCGCCCCCCACCTTCACCCCCACCCCCACCCCACCCCCACTCCCACCCGGACCTCCAAGATCTCGGA	FLIPPED_DELETION__mrna.flip.antisense__p1@CDKN2A__chr9:21994352..21994560,+__33.2.0.0.39.1
ACTGGCCGCTTCACTGTGCCCATCTCCGCCCCGCAGGCGCGCACCCGCCTTCCCGAGCGCGCCCGCCCCCCACCTTCACCCCCACCCCCACCCCACCCCCACTCCCACCCGGACCTCCAAGATCTCGGAGGTACCTCTAGACGCGGTAATTCAGATCGGAAGAGCGTCG	FLIPPED_DELETION	33.2.0.0.39.1.2	none	mrna.flip.antisense__p1@CDKN2A__chr9:21994352..21994560,+	mrna.flip.antisense__p1@CDKN2A__chr9:21994352..21994560,+,33.2	chr9	21994352	21994560	+	21994446	21994560	2	94	208	1	1	0	none	CGCGGTAATTC	TGCCCATCTCCGCCCCGCAGGCGCGCACCCGCCTTCCCGAGCGCGCCCGCCCCCCACCTTCACCCCCACCCCCACCCCACCCCCACTCCCACCCGGACCTCCAAGATCTCGGA	FLIPPED_DELETION__mrna.flip.antisense__p1@CDKN2A__chr9:21994352..21994560,+__33.2.0.0.39.1
ACTGGCCGCTTCACTGTGCCCATCTCCGCCCCGCAGGCGCGCACCCGCCTTCCCGAGCGCGCCCGCCCCCCACCTTCACCCCCACCCCCACCCCACCCCCACTCCCACCCGGACCTCCAAGATCTCGGAGGTACCTCTAGAAACTAACGAGAAGATCGGAAGAGCGTCG	FLIPPED_DELETION	33.2.0.0.39.1.3	none	mrna.flip.antisense__p1@CDKN2A__chr9:21994352..21994560,+	mrna.flip.antisense__p1@CDKN2A__chr9:21994352..21994560,+,33.2	chr9	21994352	21994560	+	21994446	21994560	2	94	208	1	1	0	none	AACTAACGAGA	TGCCCATCTCCGCCCCGCAGGCGCGCACCCGCCTTCCCGAGCGCGCCCGCCCCCCACCTTCACCCCCACCCCCACCCCACCCCCACTCCCACCCGGACCTCCAAGATCTCGGA	FLIPPED_DELETION__mrna.flip.antisense__p1@CDKN2A__chr9:21994352..21994560,+__33.2.0.0.39.1
ACTGGCCGCTTCACTGTGCCCATCTCCGCCCCGCAGGCGCGCACCCGCCTTCCCGAGCGCGCCCGCCCCCCACCTTCACCCCCACCCCCACCCCACCCCCACTCCCACCCGGACCTCCAAGATCTCGGAGGTACCTCTAGAATAGCCTTATGAGATCGGAAGAGCGTCG	FLIPPED_DELETION	33.2.0.0.39.1.4	none	mrna.flip.antisense__p1@CDKN2A__chr9:21994352..21994560,+	mrna.flip.antisense__p1@CDKN2A__chr9:21994352..21994560,+,33.2	chr9	21994352	21994560	+	21994446	21994560	2	94	208	1	1	0	none	ATAGCCTTATG	TGCCCATCTCCGCCCCGCAGGCGCGCACCCGCCTTCCCGAGCGCGCCCGCCCCCCACCTTCACCCCCACCCCCACCCCACCCCCACTCCCACCCGGACCTCCAAGATCTCGGA	FLIPPED_DELETION__mrna.flip.antisense__p1@CDKN2A__chr9:21994352..21994560,+__33.2.0.0.39.1
ACTGGCCGCTTCACTGTGCCCATCTCCGCCCCGCAGGCGCGCACCCGCCTTCCCGAGCGCGCCCGCCCCCCACCTTCACCCCCACCCCCACCCCACCCCCACTCCCACCCGGACCTCCAAGATCTCGGAGGTACCTCTAGAAAACGTACCTGAGATCGGAAGAGCGTCG	FLIPPED_DELETION	33.2.0.0.39.1.5	none	mrna.flip.antisense__p1@CDKN2A__chr9:21994352..21994560,+	mrna.flip.antisense__p1@CDKN2A__chr9:21994352..21994560,+,33.2	chr9	21994352	21994560	+	21994446	21994560	2	94	208	1	1	0	none	AAACGTACCTG	TGCCCATCTCCGCCCCGCAGGCGCGCACCCGCCTTCCCGAGCGCGCCCGCCCCCCACCTTCACCCCCACCCCCACCCCACCCCCACTCCCACCCGGACCTCCAAGATCTCGGA	FLIPPED_DELETION__mrna.flip.antisense__p1@CDKN2A__chr9:21994352..21994560,+__33.2.0.0.39.1
ACTGGCCGCTTCACTGTGCCCATCTCCGCCCCGCAGGCGCGCACCCGCCTTCCCGAGCGCGCCCGCCCCCCACCTTCACCCCCACCCCCACCCCACCCCCACTCCCACCCGGACCTCCAAGATCTCGGAGGTACCTCTAGAATCGGTATCATAGATCGGAAGAGCGTCG	FLIPPED_DELETION	33.2.0.0.39.1.6	none	mrna.flip.antisense__p1@CDKN2A__chr9:21994352..21994560,+	mrna.flip.antisense__p1@CDKN2A__chr9:21994352..21994560,+,33.2	chr9	21994352	21994560	+	21994446	21994560	2	94	208	1	1	0	none	ATCGGTATCAT	TGCCCATCTCCGCCCCGCAGGCGCGCACCCGCCTTCCCGAGCGCGCCCGCCCCCCACCTTCACCCCCACCCCCACCCCACCCCCACTCCCACCCGGACCTCCAAGATCTCGGA	FLIPPED_DELETION__mrna.flip.antisense__p1@CDKN2A__chr9:21994352..21994560,+__33.2.0.0.39.1
ACTGGCCGCTTCACTGTGCCCATCTCCGCCCCGCAGGCGCGCACCCGCCTTCCCGAGCGCGCCCGCCCCCCACCTTCACCCCCACCCCCACCCCACCCCCACTCCCACCCGGACCTCCAAGATCTCGGAGGTACCTCTAGACCGACCGGTTAAGATCGGAAGAGCGTCG	FLIPPED_DELETION	33.2.0.0.39.1.7	none	mrna.flip.antisense__p1@CDKN2A__chr9:21994352..21994560,+	mrna.flip.antisense__p1@CDKN2A__chr9:21994352..21994560,+,33.2	chr9	21994352	21994560	+	21994446	21994560	2	94	208	1	1	0	none	CCGACCGGTTA	TGCCCATCTCCGCCCCGCAGGCGCGCACCCGCCTTCCCGAGCGCGCCCGCCCCCCACCTTCACCCCCACCCCCACCCCACCCCCACTCCCACCCGGACCTCCAAGATCTCGGA	FLIPPED_DELETION__mrna.flip.antisense__p1@CDKN2A__chr9:21994352..21994560,+__33.2.0.0.39.1
ACTGGCCGCTTCACTGTGCCCATCTCCGCCCCGCAGGCGCGCACCCGCCTTCCCGAGCGCGCCCGCCCCCCACCTTCACCCCCACCCCCACCCCACCCCCACTCCCACCCGGACCTCCAAGATCTCGGAGGTACCTCTAGAATGTTCGCTCGAGATCGGAAGAGCGTCG	FLIPPED_DELETION	33.2.0.0.39.1.8	none	mrna.flip.antisense__p1@CDKN2A__chr9:21994352..21994560,+	mrna.flip.antisense__p1@CDKN2A__chr9:21994352..21994560,+,33.2	chr9	21994352	21994560	+	21994446	21994560	2	94	208	1	1	0	none	ATGTTCGCTCG	TGCCCATCTCCGCCCCGCAGGCGCGCACCCGCCTTCCCGAGCGCGCCCGCCCCCCACCTTCACCCCCACCCCCACCCCACCCCCACTCCCACCCGGACCTCCAAGATCTCGGA	FLIPPED_DELETION__mrna.flip.antisense__p1@CDKN2A__chr9:21994352..21994560,+__33.2.0.0.39.1
ACTGGCCGCTTCACTGTGCCCATCTCCGCCCCGCAGGCGCGCACCCGCCTTCCCGAGCGCGCCCGCCCCCCACCTTCACCCCCACCCCCACCCCACCCCCACTCCCACCCGGACCTCCAAGATCTCGGAGGTACCTCTAGAGCGGTCCGAAGAGATCGGAAGAGCGTCG	FLIPPED_DELETION	33.2.0.0.39.1.9	none	mrna.flip.antisense__p1@CDKN2A__chr9:21994352..21994560,+	mrna.flip.antisense__p1@CDKN2A__chr9:21994352..21994560,+,33.2	chr9	21994352	21994560	+	21994446	21994560	2	94	208	1	1	0	none	GCGGTCCGAAG	TGCCCATCTCCGCCCCGCAGGCGCGCACCCGCCTTCCCGAGCGCGCCCGCCCCCCACCTTCACCCCCACCCCCACCCCACCCCCACTCCCACCCGGACCTCCAAGATCTCGGA	FLIPPED_DELETION__mrna.flip.antisense__p1@CDKN2A__chr9:21994352..21994560,+__33.2.0.0.39.1
ACTGGCCGCTTCACTGTGCCCATCTCCGCCCCGCAGGCGCGCACCCGCCTTCCCGAGCGCGCCCGCCCCCCACCTTCACCCCCACCCCCACCCCACCCCCACTCCCACCCGGACCTCCAAGATCTCGGAGGTACCTCTAGAGTGTAGGTTCAAGATCGGAAGAGCGTCG	FLIPPED_DELETION	33.2.0.0.39.1.10	none	mrna.flip.antisense__p1@CDKN2A__chr9:21994352..21994560,+	mrna.flip.antisense__p1@CDKN2A__chr9:21994352..21994560,+,33.2	chr9	21994352	21994560	+	21994446	21994560	2	94	208	1	1	0	none	GTGTAGGTTCA	TGCCCATCTCCGCCCCGCAGGCGCGCACCCGCCTTCCCGAGCGCGCCCGCCCCCCACCTTCACCCCCACCCCCACCCCACCCCCACTCCCACCCGGACCTCCAAGATCTCGGA	FLIPPED_DELETION__mrna.flip.antisense__p1@CDKN2A__chr9:21994352..21994560,+__33.2.0.0.39.1
ACTGGCCGCTTCACTGTGCCCATCTCCGCCCCGCAGGCGCGCACCCGCCTTCCCGAGCGCGCCCGCCCCCCACCTTCACCCCCACCCCCACCCCACCCCCACTCCCACCCGGACCTCCAAGATCTCGGAGGTACCTCTAGACGACGTAGCGGAGATCGGAAGAGCGTCG	FLIPPED_DELETION	33.2.0.0.39.1.11	none	mrna.flip.antisense__p1@CDKN2A__chr9:21994352..21994560,+	mrna.flip.antisense__p1@CDKN2A__chr9:21994352..21994560,+,33.2	chr9	21994352	21994560	+	21994446	21994560	2	94	208	1	1	0	none	CGACGTAGCGG	TGCCCATCTCCGCCCCGCAGGCGCGCACCCGCCTTCCCGAGCGCGCCCGCCCCCCACCTTCACCCCCACCCCCACCCCACCCCCACTCCCACCCGGACCTCCAAGATCTCGGA	FLIPPED_DELETION__mrna.flip.antisense__p1@CDKN2A__chr9:21994352..21994560,+__33.2.0.0.39.1
ACTGGCCGCTTCACTGTGCCCATCTCCGCCCCGCAGGCGCGCACCCGCCTTCCCGAGCGCGCCCGCCCCCCACCTTCACCCCCACCCCCACCCCACCCCCACTCCCACCCGGACCTCCAAGATCTCGGAGGTACCTCTAGATGACGCACGCTAGATCGGAAGAGCGTCG	FLIPPED_DELETION	33.2.0.0.39.1.12	none	mrna.flip.antisense__p1@CDKN2A__chr9:21994352..21994560,+	mrna.flip.antisense__p1@CDKN2A__chr9:21994352..21994560,+,33.2	chr9	21994352	21994560	+	21994446	21994560	2	94	208	1	1	0	none	TGACGCACGCT	TGCCCATCTCCGCCCCGCAGGCGCGCACCCGCCTTCCCGAGCGCGCCCGCCCCCCACCTTCACCCCCACCCCCACCCCACCCCCACTCCCACCCGGACCTCCAAGATCTCGGA	FLIPPED_DELETION__mrna.flip.antisense__p1@CDKN2A__chr9:21994352..21994560,+__33.2.0.0.39.1
ACTGGCCGCTTCACTGTGCCCATCTCCGCCCCGCAGGCGCGCACCCGCCTTCCCGAGCGCGCCCGCCCCCCACCTTCACCCCCACCCCCACCCCACCCCCACTCCCACCCGGACCTCCAAGATCTCGGAGGTACCTCTAGAGCGGCAAAGTGAGATCGGAAGAGCGTCG	FLIPPED_DELETION	33.2.0.0.39.1.13	none	mrna.flip.antisense__p1@CDKN2A__chr9:21994352..21994560,+	mrna.flip.antisense__p1@CDKN2A__chr9:21994352..21994560,+,33.2	chr9	21994352	21994560	+	21994446	21994560	2	94	208	1	1	0	none	GCGGCAAAGTG	TGCCCATCTCCGCCCCGCAGGCGCGCACCCGCCTTCCCGAGCGCGCCCGCCCCCCACCTTCACCCCCACCCCCACCCCACCCCCACTCCCACCCGGACCTCCAAGATCTCGGA	FLIPPED_DELETION__mrna.flip.antisense__p1@CDKN2A__chr9:21994352..21994560,+__33.2.0.0.39.1
ACTGGCCGCTTCACTGTGCCCATCTCCGCCCCGCAGGCGCGCACCCGCCTTCCCGAGCGCGCCCGCCCCCCACCTTCACCCCCACCCCCACCCCACCCCCACTCCCACCCGGACCTCCAAGATCTCGGAGGTACCTCTAGATTCCGGACTTGAGATCGGAAGAGCGTCG	FLIPPED_DELETION	33.2.0.0.39.1.14	none	mrna.flip.antisense__p1@CDKN2A__chr9:21994352..21994560,+	mrna.flip.antisense__p1@CDKN2A__chr9:21994352..21994560,+,33.2	chr9	21994352	21994560	+	21994446	21994560	2	94	208	1	1	0	none	TTCCGGACTTG	TGCCCATCTCCGCCCCGCAGGCGCGCACCCGCCTTCCCGAGCGCGCCCGCCCCCCACCTTCACCCCCACCCCCACCCCACCCCCACTCCCACCCGGACCTCCAAGATCTCGGA	FLIPPED_DELETION__mrna.flip.antisense__p1@CDKN2A__chr9:21994352..21994560,+__33.2.0.0.39.1
ACTGGCCGCTTCACTGTGCCCATCTCCGCCCCGCAGGCGCGCACCCGCCTTCCCGAGCGCGCCCGCCCCCCACCTTCACCCCCACCCCCACCCCACCCCCACTCCCACCCGGACCTCCAAGATCTCGGAGGTACCTCTAGAAATCGCGCAATAGATCGGAAGAGCGTCG	FLIPPED_DELETION	33.2.0.0.39.1.15	none	mrna.flip.antisense__p1@CDKN2A__chr9:21994352..21994560,+	mrna.flip.antisense__p1@CDKN2A__chr9:21994352..21994560,+,33.2	chr9	21994352	21994560	+	21994446	21994560	2	94	208	1	1	0	none	AATCGCGCAAT	TGCCCATCTCCGCCCCGCAGGCGCGCACCCGCCTTCCCGAGCGCGCCCGCCCCCCACCTTCACCCCCACCCCCACCCCACCCCCACTCCCACCCGGACCTCCAAGATCTCGGA	FLIPPED_DELETION__mrna.flip.antisense__p1@CDKN2A__chr9:21994352..21994560,+__33.2.0.0.39.1
ACTGGCCGCTTCACTGTGCCCATCTCCGCCCCGCAGGCGCGCACCCGCCTTCCCGAGCGCGCCCGCCCCCCACCTTCACCCCCACCCCCACCCCACCCCCACTCCCACCCGGACCTCCAAGATCTCGGAGGTACCTCTAGACATAAGTGCCAAGATCGGAAGAGCGTCG	FLIPPED_DELETION	33.2.0.0.39.1.16	none	mrna.flip.antisense__p1@CDKN2A__chr9:21994352..21994560,+	mrna.flip.antisense__p1@CDKN2A__chr9:21994352..21994560,+,33.2	chr9	21994352	21994560	+	21994446	21994560	2	94	208	1	1	0	none	CATAAGTGCCA	TGCCCATCTCCGCCCCGCAGGCGCGCACCCGCCTTCCCGAGCGCGCCCGCCCCCCACCTTCACCCCCACCCCCACCCCACCCCCACTCCCACCCGGACCTCCAAGATCTCGGA	FLIPPED_DELETION__mrna.flip.antisense__p1@CDKN2A__chr9:21994352..21994560,+__33.2.0.0.39.1
ACTGGCCGCTTCACTGTGCCCATCTCCGCCCCGCAGGCGCGCACCCGCCTTCCCGAGCGCGCCCGCCCCCCACCTTCACCCCCACCCCCACCCCACCCCCACTCCCACCCGGACCTCCAAGATCTCGGAGGTACCTCTAGATAGTTAAGTCCAGATCGGAAGAGCGTCG	FLIPPED_DELETION	33.2.0.0.39.1.17	none	mrna.flip.antisense__p1@CDKN2A__chr9:21994352..21994560,+	mrna.flip.antisense__p1@CDKN2A__chr9:21994352..21994560,+,33.2	chr9	21994352	21994560	+	21994446	21994560	2	94	208	1	1	0	none	TAGTTAAGTCC	TGCCCATCTCCGCCCCGCAGGCGCGCACCCGCCTTCCCGAGCGCGCCCGCCCCCCACCTTCACCCCCACCCCCACCCCACCCCCACTCCCACCCGGACCTCCAAGATCTCGGA	FLIPPED_DELETION__mrna.flip.antisense__p1@CDKN2A__chr9:21994352..21994560,+__33.2.0.0.39.1
ACTGGCCGCTTCACTGTGCCCATCTCCGCCCCGCAGGCGCGCACCCGCCTTCCCGAGCGCGCCCGCCCCCCACCTTCACCCCCACCCCCACCCCACCCCCACTCCCACCCGGACCTCCAAGATCTCGGAGGTACCTCTAGAACTAATGAAGCAGATCGGAAGAGCGTCG	FLIPPED_DELETION	33.2.0.0.39.1.18	none	mrna.flip.antisense__p1@CDKN2A__chr9:21994352..21994560,+	mrna.flip.antisense__p1@CDKN2A__chr9:21994352..21994560,+,33.2	chr9	21994352	21994560	+	21994446	21994560	2	94	208	1	1	0	none	ACTAATGAAGC	TGCCCATCTCCGCCCCGCAGGCGCGCACCCGCCTTCCCGAGCGCGCCCGCCCCCCACCTTCACCCCCACCCCCACCCCACCCCCACTCCCACCCGGACCTCCAAGATCTCGGA	FLIPPED_DELETION__mrna.flip.antisense__p1@CDKN2A__chr9:21994352..21994560,+__33.2.0.0.39.1
ACTGGCCGCTTCACTGTGCCCATCTCCGCCCCGCAGGCGCGCACCCGCCTTCCCGAGCGCGCCCGCCCCCCACCTTCACCCCCACCCCCACCCCACCCCCACTCCCACCCGGACCTCCAAGATCTCGGAGGTACCTCTAGAGATTACGTGAGAGATCGGAAGAGCGTCG	FLIPPED_DELETION	33.2.0.0.39.1.19	none	mrna.flip.antisense__p1@CDKN2A__chr9:21994352..21994560,+	mrna.flip.antisense__p1@CDKN2A__chr9:21994352..21994560,+,33.2	chr9	21994352	21994560	+	21994446	21994560	2	94	208	1	1	0	none	GATTACGTGAG	TGCCCATCTCCGCCCCGCAGGCGCGCACCCGCCTTCCCGAGCGCGCCCGCCCCCCACCTTCACCCCCACCCCCACCCCACCCCCACTCCCACCCGGACCTCCAAGATCTCGGA	FLIPPED_DELETION__mrna.flip.antisense__p1@CDKN2A__chr9:21994352..21994560,+__33.2.0.0.39.1
ACTGGCCGCTTCACTGTGCCCATCTCCGCCCCGCAGGCGCGCACCCGCCTTCCCGAGCGCGCCCGCCCCCCACCTTCACCCCCACCCCCACCCCACCCCCACTCCCACCCGGACCTCCAAGATCTCGGAGGTACCTCTAGAATCGAGTGCCCAGATCGGAAGAGCGTCG	FLIPPED_DELETION	33.2.0.0.39.1.20	none	mrna.flip.antisense__p1@CDKN2A__chr9:21994352..21994560,+	mrna.flip.antisense__p1@CDKN2A__chr9:21994352..21994560,+,33.2	chr9	21994352	21994560	+	21994446	21994560	2	94	208	1	1	0	none	ATCGAGTGCCC	TGCCCATCTCCGCCCCGCAGGCGCGCACCCGCCTTCCCGAGCGCGCCCGCCCCCCACCTTCACCCCCACCCCCACCCCACCCCCACTCCCACCCGGACCTCCAAGATCTCGGA	FLIPPED_DELETION__mrna.flip.antisense__p1@CDKN2A__chr9:21994352..21994560,+__33.2.0.0.39.1
ACTGGCCGCTTCACTGTGCCCATCTCCGCCCCGCAGGCGCGCACCCGCCTTCCCGAGCGCGCCCGCCCCCCACCTTCACCCCCACCCCCACCCCACCCCCACTCCCACCCGGACCTCCAAGATCTCGGAGGTACCTCTAGAATAGATACTACAGATCGGAAGAGCGTCG	FLIPPED_DELETION	33.2.0.0.39.1.21	none	mrna.flip.antisense__p1@CDKN2A__chr9:21994352..21994560,+	mrna.flip.antisense__p1@CDKN2A__chr9:21994352..21994560,+,33.2	chr9	21994352	21994560	+	21994446	21994560	2	94	208	1	1	0	none	ATAGATACTAC	TGCCCATCTCCGCCCCGCAGGCGCGCACCCGCCTTCCCGAGCGCGCCCGCCCCCCACCTTCACCCCCACCCCCACCCCACCCCCACTCCCACCCGGACCTCCAAGATCTCGGA	FLIPPED_DELETION__mrna.flip.antisense__p1@CDKN2A__chr9:21994352..21994560,+__33.2.0.0.39.1
ACTGGCCGCTTCACTGTGCCCATCTCCGCCCCGCAGGCGCGCACCCGCCTTCCCGAGCGCGCCCGCCCCCCACCTTCACCCCCACCCCCACCCCACCCCCACTCCCACCCGGACCTCCAAGATCTCGGAGGTACCTCTAGACCTGAACGTCGAGATCGGAAGAGCGTCG	FLIPPED_DELETION	33.2.0.0.39.1.22	none	mrna.flip.antisense__p1@CDKN2A__chr9:21994352..21994560,+	mrna.flip.antisense__p1@CDKN2A__chr9:21994352..21994560,+,33.2	chr9	21994352	21994560	+	21994446	21994560	2	94	208	1	1	0	none	CCTGAACGTCG	TGCCCATCTCCGCCCCGCAGGCGCGCACCCGCCTTCCCGAGCGCGCCCGCCCCCCACCTTCACCCCCACCCCCACCCCACCCCCACTCCCACCCGGACCTCCAAGATCTCGGA	FLIPPED_DELETION__mrna.flip.antisense__p1@CDKN2A__chr9:21994352..21994560,+__33.2.0.0.39.1
ACTGGCCGCTTCACTGTGCCCATCTCCGCCCCGCAGGCGCGCACCCGCCTTCCCGAGCGCGCCCGCCCCCCACCTTCACCCCCACCCCCACCCCACCCCCACTCCCACCCGGACCTCCAAGATCTCGGAGGTACCTCTAGAGATTCGATGCGAGATCGGAAGAGCGTCG	FLIPPED_DELETION	33.2.0.0.39.1.23	none	mrna.flip.antisense__p1@CDKN2A__chr9:21994352..21994560,+	mrna.flip.antisense__p1@CDKN2A__chr9:21994352..21994560,+,33.2	chr9	21994352	21994560	+	21994446	21994560	2	94	208	1	1	0	none	GATTCGATGCG	TGCCCATCTCCGCCCCGCAGGCGCGCACCCGCCTTCCCGAGCGCGCCCGCCCCCCACCTTCACCCCCACCCCCACCCCACCCCCACTCCCACCCGGACCTCCAAGATCTCGGA	FLIPPED_DELETION__mrna.flip.antisense__p1@CDKN2A__chr9:21994352..21994560,+__33.2.0.0.39.1
ACTGGCCGCTTCACTGTGCCCATCTCCGCCCCGCAGGCGCGCACCCGCCTTCCCGAGCGCGCCCGCCCCCCACCTTCACCCCCACCCCCACCCCACCCCCACTCCCACCCGGACCTCCAAGATCTCGGAGGTACCTCTAGAATTCTAATGAAAGATCGGAAGAGCGTCG	FLIPPED_DELETION	33.2.0.0.39.1.24	none	mrna.flip.antisense__p1@CDKN2A__chr9:21994352..21994560,+	mrna.flip.antisense__p1@CDKN2A__chr9:21994352..21994560,+,33.2	chr9	21994352	21994560	+	21994446	21994560	2	94	208	1	1	0	none	ATTCTAATGAA	TGCCCATCTCCGCCCCGCAGGCGCGCACCCGCCTTCCCGAGCGCGCCCGCCCCCCACCTTCACCCCCACCCCCACCCCACCCCCACTCCCACCCGGACCTCCAAGATCTCGGA	FLIPPED_DELETION__mrna.flip.antisense__p1@CDKN2A__chr9:21994352..21994560,+__33.2.0.0.39.1
ACTGGCCGCTTCACTGTGCCCATCTCCGCCCCGCAGGCGCGCACCCGCCTTCCCGAGCGCGCCCGCCCCCCACCTTCACCCCCACCCCCACCCCACCCCCACTCCCACCCGGACCTCCAAGATCTCGGAGGTACCTCTAGACGGAGCCTTATAGATCGGAAGAGCGTCG	FLIPPED_DELETION	33.2.0.0.39.1.25	none	mrna.flip.antisense__p1@CDKN2A__chr9:21994352..21994560,+	mrna.flip.antisense__p1@CDKN2A__chr9:21994352..21994560,+,33.2	chr9	21994352	21994560	+	21994446	21994560	2	94	208	1	1	0	none	CGGAGCCTTAT	TGCCCATCTCCGCCCCGCAGGCGCGCACCCGCCTTCCCGAGCGCGCCCGCCCCCCACCTTCACCCCCACCCCCACCCCACCCCCACTCCCACCCGGACCTCCAAGATCTCGGA	FLIPPED_DELETION__mrna.flip.antisense__p1@CDKN2A__chr9:21994352..21994560,+__33.2.0.0.39.1
ACTGGCCGCTTCACTGTGCCCATCTCCGCCCCGCAGGCGCGCACCCGCCTTCCCGAGCGCGCCCGCCCCCCACCTTCACCCCCACCCCCACCCCACCCCCACTCCCACCCGGACCTCCAAGATCTCGGAGGTACCTCTAGAATGGTAATCGAAGATCGGAAGAGCGTCG	FLIPPED_DELETION	33.2.0.0.39.1.26	none	mrna.flip.antisense__p1@CDKN2A__chr9:21994352..21994560,+	mrna.flip.antisense__p1@CDKN2A__chr9:21994352..21994560,+,33.2	chr9	21994352	21994560	+	21994446	21994560	2	94	208	1	1	0	none	ATGGTAATCGA	TGCCCATCTCCGCCCCGCAGGCGCGCACCCGCCTTCCCGAGCGCGCCCGCCCCCCACCTTCACCCCCACCCCCACCCCACCCCCACTCCCACCCGGACCTCCAAGATCTCGGA	FLIPPED_DELETION__mrna.flip.antisense__p1@CDKN2A__chr9:21994352..21994560,+__33.2.0.0.39.1
ACTGGCCGCTTCACTGTGCCCATCTCCGCCCCGCAGGCGCGCACCCGCCTTCCCTAGCGCGCCCGCCCCCCACCTTCACCCCCACCCCCACCCCACCCCCACTCCCACCCGGACCTCCAAGATCTCGGAGGTACCTCTAGAGTACTAATAACAGATCGGAAGAGCGTCG	FLIPPED_DELETION	33.2.0.0.40.1.1	none	mrna.flip.antisense__p1@CDKN2A__chr9:21994352..21994560,+	mrna.flip.antisense__p1@CDKN2A__chr9:21994352..21994560,+,33.2	chr9	21994352	21994560	+	21994446	21994560	2	94	208	1	1	0	none	GTACTAATAAC	TGCCCATCTCCGCCCCGCAGGCGCGCACCCGCCTTCCCTAGCGCGCCCGCCCCCCACCTTCACCCCCACCCCCACCCCACCCCCACTCCCACCCGGACCTCCAAGATCTCGGA	FLIPPED_DELETION__mrna.flip.antisense__p1@CDKN2A__chr9:21994352..21994560,+__33.2.0.0.40.1
ACTGGCCGCTTCACTGTGCCCATCTCCGCCCCGCAGGCGCGCACCCGCCTTCCCTAGCGCGCCCGCCCCCCACCTTCACCCCCACCCCCACCCCACCCCCACTCCCACCCGGACCTCCAAGATCTCGGAGGTACCTCTAGAGGGTTGCGAAGAGATCGGAAGAGCGTCG	FLIPPED_DELETION	33.2.0.0.40.1.2	none	mrna.flip.antisense__p1@CDKN2A__chr9:21994352..21994560,+	mrna.flip.antisense__p1@CDKN2A__chr9:21994352..21994560,+,33.2	chr9	21994352	21994560	+	21994446	21994560	2	94	208	1	1	0	none	GGGTTGCGAAG	TGCCCATCTCCGCCCCGCAGGCGCGCACCCGCCTTCCCTAGCGCGCCCGCCCCCCACCTTCACCCCCACCCCCACCCCACCCCCACTCCCACCCGGACCTCCAAGATCTCGGA	FLIPPED_DELETION__mrna.flip.antisense__p1@CDKN2A__chr9:21994352..21994560,+__33.2.0.0.40.1
ACTGGCCGCTTCACTGTGCCCATCTCCGCCCCGCAGGCGCGCACCCGCCTTCCCTAGCGCGCCCGCCCCCCACCTTCACCCCCACCCCCACCCCACCCCCACTCCCACCCGGACCTCCAAGATCTCGGAGGTACCTCTAGATGTGCGCGACTAGATCGGAAGAGCGTCG	FLIPPED_DELETION	33.2.0.0.40.1.3	none	mrna.flip.antisense__p1@CDKN2A__chr9:21994352..21994560,+	mrna.flip.antisense__p1@CDKN2A__chr9:21994352..21994560,+,33.2	chr9	21994352	21994560	+	21994446	21994560	2	94	208	1	1	0	none	TGTGCGCGACT	TGCCCATCTCCGCCCCGCAGGCGCGCACCCGCCTTCCCTAGCGCGCCCGCCCCCCACCTTCACCCCCACCCCCACCCCACCCCCACTCCCACCCGGACCTCCAAGATCTCGGA	FLIPPED_DELETION__mrna.flip.antisense__p1@CDKN2A__chr9:21994352..21994560,+__33.2.0.0.40.1
ACTGGCCGCTTCACTGTGCCCATCTCCGCCCCGCAGGCGCGCACCCGCCTTCCCTAGCGCGCCCGCCCCCCACCTTCACCCCCACCCCCACCCCACCCCCACTCCCACCCGGACCTCCAAGATCTCGGAGGTACCTCTAGACCCCGTCGCGAAGATCGGAAGAGCGTCG	FLIPPED_DELETION	33.2.0.0.40.1.4	none	mrna.flip.antisense__p1@CDKN2A__chr9:21994352..21994560,+	mrna.flip.antisense__p1@CDKN2A__chr9:21994352..21994560,+,33.2	chr9	21994352	21994560	+	21994446	21994560	2	94	208	1	1	0	none	CCCCGTCGCGA	TGCCCATCTCCGCCCCGCAGGCGCGCACCCGCCTTCCCTAGCGCGCCCGCCCCCCACCTTCACCCCCACCCCCACCCCACCCCCACTCCCACCCGGACCTCCAAGATCTCGGA	FLIPPED_DELETION__mrna.flip.antisense__p1@CDKN2A__chr9:21994352..21994560,+__33.2.0.0.40.1
ACTGGCCGCTTCACTGTGCCCATCTCCGCCCCGCAGGCGCGCACCCGCCTTCCCTAGCGCGCCCGCCCCCCACCTTCACCCCCACCCCCACCCCACCCCCACTCCCACCCGGACCTCCAAGATCTCGGAGGTACCTCTAGACAAATAACGATAGATCGGAAGAGCGTCG	FLIPPED_DELETION	33.2.0.0.40.1.5	none	mrna.flip.antisense__p1@CDKN2A__chr9:21994352..21994560,+	mrna.flip.antisense__p1@CDKN2A__chr9:21994352..21994560,+,33.2	chr9	21994352	21994560	+	21994446	21994560	2	94	208	1	1	0	none	CAAATAACGAT	TGCCCATCTCCGCCCCGCAGGCGCGCACCCGCCTTCCCTAGCGCGCCCGCCCCCCACCTTCACCCCCACCCCCACCCCACCCCCACTCCCACCCGGACCTCCAAGATCTCGGA	FLIPPED_DELETION__mrna.flip.antisense__p1@CDKN2A__chr9:21994352..21994560,+__33.2.0.0.40.1
ACTGGCCGCTTCACTGTGCCCATCTCCGCCCCGCAGGCGCGCACCCGCCTTCCCTAGCGCGCCCGCCCCCCACCTTCACCCCCACCCCCACCCCACCCCCACTCCCACCCGGACCTCCAAGATCTCGGAGGTACCTCTAGACTTCGAGTCAAAGATCGGAAGAGCGTCG	FLIPPED_DELETION	33.2.0.0.40.1.6	none	mrna.flip.antisense__p1@CDKN2A__chr9:21994352..21994560,+	mrna.flip.antisense__p1@CDKN2A__chr9:21994352..21994560,+,33.2	chr9	21994352	21994560	+	21994446	21994560	2	94	208	1	1	0	none	CTTCGAGTCAA	TGCCCATCTCCGCCCCGCAGGCGCGCACCCGCCTTCCCTAGCGCGCCCGCCCCCCACCTTCACCCCCACCCCCACCCCACCCCCACTCCCACCCGGACCTCCAAGATCTCGGA	FLIPPED_DELETION__mrna.flip.antisense__p1@CDKN2A__chr9:21994352..21994560,+__33.2.0.0.40.1
ACTGGCCGCTTCACTGTGCCCATCTCCGCCCCGCAGGCGCGCACCCGCCTTCCCTAGCGCGCCCGCCCCCCACCTTCACCCCCACCCCCACCCCACCCCCACTCCCACCCGGACCTCCAAGATCTCGGAGGTACCTCTAGACTTTTTAAACGAGATCGGAAGAGCGTCG	FLIPPED_DELETION	33.2.0.0.40.1.7	none	mrna.flip.antisense__p1@CDKN2A__chr9:21994352..21994560,+	mrna.flip.antisense__p1@CDKN2A__chr9:21994352..21994560,+,33.2	chr9	21994352	21994560	+	21994446	21994560	2	94	208	1	1	0	none	CTTTTTAAACG	TGCCCATCTCCGCCCCGCAGGCGCGCACCCGCCTTCCCTAGCGCGCCCGCCCCCCACCTTCACCCCCACCCCCACCCCACCCCCACTCCCACCCGGACCTCCAAGATCTCGGA	FLIPPED_DELETION__mrna.flip.antisense__p1@CDKN2A__chr9:21994352..21994560,+__33.2.0.0.40.1
ACTGGCCGCTTCACTGTGCCCATCTCCGCCCCGCAGGCGCGCACCCGCCTTCCCTAGCGCGCCCGCCCCCCACCTTCACCCCCACCCCCACCCCACCCCCACTCCCACCCGGACCTCCAAGATCTCGGAGGTACCTCTAGATGGAACGTACTAGATCGGAAGAGCGTCG	FLIPPED_DELETION	33.2.0.0.40.1.8	none	mrna.flip.antisense__p1@CDKN2A__chr9:21994352..21994560,+	mrna.flip.antisense__p1@CDKN2A__chr9:21994352..21994560,+,33.2	chr9	21994352	21994560	+	21994446	21994560	2	94	208	1	1	0	none	TGGAACGTACT	TGCCCATCTCCGCCCCGCAGGCGCGCACCCGCCTTCCCTAGCGCGCCCGCCCCCCACCTTCACCCCCACCCCCACCCCACCCCCACTCCCACCCGGACCTCCAAGATCTCGGA	FLIPPED_DELETION__mrna.flip.antisense__p1@CDKN2A__chr9:21994352..21994560,+__33.2.0.0.40.1
ACTGGCCGCTTCACTGTGCCCATCTCCGCCCCGCAGGCGCGCACCCGCCTTCCCTAGCGCGCCCGCCCCCCACCTTCACCCCCACCCCCACCCCACCCCCACTCCCACCCGGACCTCCAAGATCTCGGAGGTACCTCTAGACTTGATGAAACAGATCGGAAGAGCGTCG	FLIPPED_DELETION	33.2.0.0.40.1.9	none	mrna.flip.antisense__p1@CDKN2A__chr9:21994352..21994560,+	mrna.flip.antisense__p1@CDKN2A__chr9:21994352..21994560,+,33.2	chr9	21994352	21994560	+	21994446	21994560	2	94	208	1	1	0	none	CTTGATGAAAC	TGCCCATCTCCGCCCCGCAGGCGCGCACCCGCCTTCCCTAGCGCGCCCGCCCCCCACCTTCACCCCCACCCCCACCCCACCCCCACTCCCACCCGGACCTCCAAGATCTCGGA	FLIPPED_DELETION__mrna.flip.antisense__p1@CDKN2A__chr9:21994352..21994560,+__33.2.0.0.40.1
ACTGGCCGCTTCACTGTGCCCATCTCCGCCCCGCAGGCGCGCACCCGCCTTCCCTAGCGCGCCCGCCCCCCACCTTCACCCCCACCCCCACCCCACCCCCACTCCCACCCGGACCTCCAAGATCTCGGAGGTACCTCTAGACTGTACCGTTCAGATCGGAAGAGCGTCG	FLIPPED_DELETION	33.2.0.0.40.1.10	none	mrna.flip.antisense__p1@CDKN2A__chr9:21994352..21994560,+	mrna.flip.antisense__p1@CDKN2A__chr9:21994352..21994560,+,33.2	chr9	21994352	21994560	+	21994446	21994560	2	94	208	1	1	0	none	CTGTACCGTTC	TGCCCATCTCCGCCCCGCAGGCGCGCACCCGCCTTCCCTAGCGCGCCCGCCCCCCACCTTCACCCCCACCCCCACCCCACCCCCACTCCCACCCGGACCTCCAAGATCTCGGA	FLIPPED_DELETION__mrna.flip.antisense__p1@CDKN2A__chr9:21994352..21994560,+__33.2.0.0.40.1
ACTGGCCGCTTCACTGTGCCCATCTCCGCCCCGCAGGCGCGCACCCGCCTTCCCTAGCGCGCCCGCCCCCCACCTTCACCCCCACCCCCACCCCACCCCCACTCCCACCCGGACCTCCAAGATCTCGGAGGTACCTCTAGATTCGGATATAGAGATCGGAAGAGCGTCG	FLIPPED_DELETION	33.2.0.0.40.1.11	none	mrna.flip.antisense__p1@CDKN2A__chr9:21994352..21994560,+	mrna.flip.antisense__p1@CDKN2A__chr9:21994352..21994560,+,33.2	chr9	21994352	21994560	+	21994446	21994560	2	94	208	1	1	0	none	TTCGGATATAG	TGCCCATCTCCGCCCCGCAGGCGCGCACCCGCCTTCCCTAGCGCGCCCGCCCCCCACCTTCACCCCCACCCCCACCCCACCCCCACTCCCACCCGGACCTCCAAGATCTCGGA	FLIPPED_DELETION__mrna.flip.antisense__p1@CDKN2A__chr9:21994352..21994560,+__33.2.0.0.40.1
ACTGGCCGCTTCACTGTGCCCATCTCCGCCCCGCAGGCGCGCACCCGCCTTCCCTAGCGCGCCCGCCCCCCACCTTCACCCCCACCCCCACCCCACCCCCACTCCCACCCGGACCTCCAAGATCTCGGAGGTACCTCTAGATTCGATAAAACAGATCGGAAGAGCGTCG	FLIPPED_DELETION	33.2.0.0.40.1.12	none	mrna.flip.antisense__p1@CDKN2A__chr9:21994352..21994560,+	mrna.flip.antisense__p1@CDKN2A__chr9:21994352..21994560,+,33.2	chr9	21994352	21994560	+	21994446	21994560	2	94	208	1	1	0	none	TTCGATAAAAC	TGCCCATCTCCGCCCCGCAGGCGCGCACCCGCCTTCCCTAGCGCGCCCGCCCCCCACCTTCACCCCCACCCCCACCCCACCCCCACTCCCACCCGGACCTCCAAGATCTCGGA	FLIPPED_DELETION__mrna.flip.antisense__p1@CDKN2A__chr9:21994352..21994560,+__33.2.0.0.40.1
ACTGGCCGCTTCACTGTGCCCATCTCCGCCCCGCAGGCGCGCACCCGCCTTCCCTAGCGCGCCCGCCCCCCACCTTCACCCCCACCCCCACCCCACCCCCACTCCCACCCGGACCTCCAAGATCTCGGAGGTACCTCTAGATGGGCATCGGTAGATCGGAAGAGCGTCG	FLIPPED_DELETION	33.2.0.0.40.1.13	none	mrna.flip.antisense__p1@CDKN2A__chr9:21994352..21994560,+	mrna.flip.antisense__p1@CDKN2A__chr9:21994352..21994560,+,33.2	chr9	21994352	21994560	+	21994446	21994560	2	94	208	1	1	0	none	TGGGCATCGGT	TGCCCATCTCCGCCCCGCAGGCGCGCACCCGCCTTCCCTAGCGCGCCCGCCCCCCACCTTCACCCCCACCCCCACCCCACCCCCACTCCCACCCGGACCTCCAAGATCTCGGA	FLIPPED_DELETION__mrna.flip.antisense__p1@CDKN2A__chr9:21994352..21994560,+__33.2.0.0.40.1
ACTGGCCGCTTCACTGTGCCCATCTCCGCCCCGCAGGCGCGCACCCGCCTTCCCTAGCGCGCCCGCCCCCCACCTTCACCCCCACCCCCACCCCACCCCCACTCCCACCCGGACCTCCAAGATCTCGGAGGTACCTCTAGAGTAATTACCGTAGATCGGAAGAGCGTCG	FLIPPED_DELETION	33.2.0.0.40.1.14	none	mrna.flip.antisense__p1@CDKN2A__chr9:21994352..21994560,+	mrna.flip.antisense__p1@CDKN2A__chr9:21994352..21994560,+,33.2	chr9	21994352	21994560	+	21994446	21994560	2	94	208	1	1	0	none	GTAATTACCGT	TGCCCATCTCCGCCCCGCAGGCGCGCACCCGCCTTCCCTAGCGCGCCCGCCCCCCACCTTCACCCCCACCCCCACCCCACCCCCACTCCCACCCGGACCTCCAAGATCTCGGA	FLIPPED_DELETION__mrna.flip.antisense__p1@CDKN2A__chr9:21994352..21994560,+__33.2.0.0.40.1
ACTGGCCGCTTCACTGTGCCCATCTCCGCCCCGCAGGCGCGCACCCGCCTTCCCTAGCGCGCCCGCCCCCCACCTTCACCCCCACCCCCACCCCACCCCCACTCCCACCCGGACCTCCAAGATCTCGGAGGTACCTCTAGACACGCGATAGAAGATCGGAAGAGCGTCG	FLIPPED_DELETION	33.2.0.0.40.1.15	none	mrna.flip.antisense__p1@CDKN2A__chr9:21994352..21994560,+	mrna.flip.antisense__p1@CDKN2A__chr9:21994352..21994560,+,33.2	chr9	21994352	21994560	+	21994446	21994560	2	94	208	1	1	0	none	CACGCGATAGA	TGCCCATCTCCGCCCCGCAGGCGCGCACCCGCCTTCCCTAGCGCGCCCGCCCCCCACCTTCACCCCCACCCCCACCCCACCCCCACTCCCACCCGGACCTCCAAGATCTCGGA	FLIPPED_DELETION__mrna.flip.antisense__p1@CDKN2A__chr9:21994352..21994560,+__33.2.0.0.40.1
ACTGGCCGCTTCACTGTGCCCATCTCCGCCCCGCAGGCGCGCACCCGCCTTCCCTAGCGCGCCCGCCCCCCACCTTCACCCCCACCCCCACCCCACCCCCACTCCCACCCGGACCTCCAAGATCTCGGAGGTACCTCTAGACATTAATCGACAGATCGGAAGAGCGTCG	FLIPPED_DELETION	33.2.0.0.40.1.16	none	mrna.flip.antisense__p1@CDKN2A__chr9:21994352..21994560,+	mrna.flip.antisense__p1@CDKN2A__chr9:21994352..21994560,+,33.2	chr9	21994352	21994560	+	21994446	21994560	2	94	208	1	1	0	none	CATTAATCGAC	TGCCCATCTCCGCCCCGCAGGCGCGCACCCGCCTTCCCTAGCGCGCCCGCCCCCCACCTTCACCCCCACCCCCACCCCACCCCCACTCCCACCCGGACCTCCAAGATCTCGGA	FLIPPED_DELETION__mrna.flip.antisense__p1@CDKN2A__chr9:21994352..21994560,+__33.2.0.0.40.1
ACTGGCCGCTTCACTGTGCCCATCTCCGCCCCGCAGGCGCGCACCCGCCTTCCCTAGCGCGCCCGCCCCCCACCTTCACCCCCACCCCCACCCCACCCCCACTCCCACCCGGACCTCCAAGATCTCGGAGGTACCTCTAGACCTAGCTAGGGAGATCGGAAGAGCGTCG	FLIPPED_DELETION	33.2.0.0.40.1.17	none	mrna.flip.antisense__p1@CDKN2A__chr9:21994352..21994560,+	mrna.flip.antisense__p1@CDKN2A__chr9:21994352..21994560,+,33.2	chr9	21994352	21994560	+	21994446	21994560	2	94	208	1	1	0	none	CCTAGCTAGGG	TGCCCATCTCCGCCCCGCAGGCGCGCACCCGCCTTCCCTAGCGCGCCCGCCCCCCACCTTCACCCCCACCCCCACCCCACCCCCACTCCCACCCGGACCTCCAAGATCTCGGA	FLIPPED_DELETION__mrna.flip.antisense__p1@CDKN2A__chr9:21994352..21994560,+__33.2.0.0.40.1
ACTGGCCGCTTCACTGTGCCCATCTCCGCCCCGCAGGCGCGCACCCGCCTTCCCTAGCGCGCCCGCCCCCCACCTTCACCCCCACCCCCACCCCACCCCCACTCCCACCCGGACCTCCAAGATCTCGGAGGTACCTCTAGAGGTGATACATTAGATCGGAAGAGCGTCG	FLIPPED_DELETION	33.2.0.0.40.1.18	none	mrna.flip.antisense__p1@CDKN2A__chr9:21994352..21994560,+	mrna.flip.antisense__p1@CDKN2A__chr9:21994352..21994560,+,33.2	chr9	21994352	21994560	+	21994446	21994560	2	94	208	1	1	0	none	GGTGATACATT	TGCCCATCTCCGCCCCGCAGGCGCGCACCCGCCTTCCCTAGCGCGCCCGCCCCCCACCTTCACCCCCACCCCCACCCCACCCCCACTCCCACCCGGACCTCCAAGATCTCGGA	FLIPPED_DELETION__mrna.flip.antisense__p1@CDKN2A__chr9:21994352..21994560,+__33.2.0.0.40.1
ACTGGCCGCTTCACTGTGCCCATCTCCGCCCCGCAGGCGCGCACCCGCCTTCCCTAGCGCGCCCGCCCCCCACCTTCACCCCCACCCCCACCCCACCCCCACTCCCACCCGGACCTCCAAGATCTCGGAGGTACCTCTAGAGTAAGGAAACAAGATCGGAAGAGCGTCG	FLIPPED_DELETION	33.2.0.0.40.1.19	none	mrna.flip.antisense__p1@CDKN2A__chr9:21994352..21994560,+	mrna.flip.antisense__p1@CDKN2A__chr9:21994352..21994560,+,33.2	chr9	21994352	21994560	+	21994446	21994560	2	94	208	1	1	0	none	GTAAGGAAACA	TGCCCATCTCCGCCCCGCAGGCGCGCACCCGCCTTCCCTAGCGCGCCCGCCCCCCACCTTCACCCCCACCCCCACCCCACCCCCACTCCCACCCGGACCTCCAAGATCTCGGA	FLIPPED_DELETION__mrna.flip.antisense__p1@CDKN2A__chr9:21994352..21994560,+__33.2.0.0.40.1
ACTGGCCGCTTCACTGTGCCCATCTCCGCCCCGCAGGCGCGCACCCGCCTTCCCTAGCGCGCCCGCCCCCCACCTTCACCCCCACCCCCACCCCACCCCCACTCCCACCCGGACCTCCAAGATCTCGGAGGTACCTCTAGAAACCTATAGATAGATCGGAAGAGCGTCG	FLIPPED_DELETION	33.2.0.0.40.1.20	none	mrna.flip.antisense__p1@CDKN2A__chr9:21994352..21994560,+	mrna.flip.antisense__p1@CDKN2A__chr9:21994352..21994560,+,33.2	chr9	21994352	21994560	+	21994446	21994560	2	94	208	1	1	0	none	AACCTATAGAT	TGCCCATCTCCGCCCCGCAGGCGCGCACCCGCCTTCCCTAGCGCGCCCGCCCCCCACCTTCACCCCCACCCCCACCCCACCCCCACTCCCACCCGGACCTCCAAGATCTCGGA	FLIPPED_DELETION__mrna.flip.antisense__p1@CDKN2A__chr9:21994352..21994560,+__33.2.0.0.40.1
ACTGGCCGCTTCACTGTGCCCATCTCCGCCCCGCAGGCGCGCACCCGCCTTCCCTAGCGCGCCCGCCCCCCACCTTCACCCCCACCCCCACCCCACCCCCACTCCCACCCGGACCTCCAAGATCTCGGAGGTACCTCTAGAACCGCTTGTTAAGATCGGAAGAGCGTCG	FLIPPED_DELETION	33.2.0.0.40.1.21	none	mrna.flip.antisense__p1@CDKN2A__chr9:21994352..21994560,+	mrna.flip.antisense__p1@CDKN2A__chr9:21994352..21994560,+,33.2	chr9	21994352	21994560	+	21994446	21994560	2	94	208	1	1	0	none	ACCGCTTGTTA	TGCCCATCTCCGCCCCGCAGGCGCGCACCCGCCTTCCCTAGCGCGCCCGCCCCCCACCTTCACCCCCACCCCCACCCCACCCCCACTCCCACCCGGACCTCCAAGATCTCGGA	FLIPPED_DELETION__mrna.flip.antisense__p1@CDKN2A__chr9:21994352..21994560,+__33.2.0.0.40.1
ACTGGCCGCTTCACTGTGCCCATCTCCGCCCCGCAGGCGCGCACCCGCCTTCCCTAGCGCGCCCGCCCCCCACCTTCACCCCCACCCCCACCCCACCCCCACTCCCACCCGGACCTCCAAGATCTCGGAGGTACCTCTAGACAGCAATCACCAGATCGGAAGAGCGTCG	FLIPPED_DELETION	33.2.0.0.40.1.22	none	mrna.flip.antisense__p1@CDKN2A__chr9:21994352..21994560,+	mrna.flip.antisense__p1@CDKN2A__chr9:21994352..21994560,+,33.2	chr9	21994352	21994560	+	21994446	21994560	2	94	208	1	1	0	none	CAGCAATCACC	TGCCCATCTCCGCCCCGCAGGCGCGCACCCGCCTTCCCTAGCGCGCCCGCCCCCCACCTTCACCCCCACCCCCACCCCACCCCCACTCCCACCCGGACCTCCAAGATCTCGGA	FLIPPED_DELETION__mrna.flip.antisense__p1@CDKN2A__chr9:21994352..21994560,+__33.2.0.0.40.1
ACTGGCCGCTTCACTGTGCCCATCTCCGCCCCGCAGGCGCGCACCCGCCTTCCCTAGCGCGCCCGCCCCCCACCTTCACCCCCACCCCCACCCCACCCCCACTCCCACCCGGACCTCCAAGATCTCGGAGGTACCTCTAGACAGACGTGCTTAGATCGGAAGAGCGTCG	FLIPPED_DELETION	33.2.0.0.40.1.23	none	mrna.flip.antisense__p1@CDKN2A__chr9:21994352..21994560,+	mrna.flip.antisense__p1@CDKN2A__chr9:21994352..21994560,+,33.2	chr9	21994352	21994560	+	21994446	21994560	2	94	208	1	1	0	none	CAGACGTGCTT	TGCCCATCTCCGCCCCGCAGGCGCGCACCCGCCTTCCCTAGCGCGCCCGCCCCCCACCTTCACCCCCACCCCCACCCCACCCCCACTCCCACCCGGACCTCCAAGATCTCGGA	FLIPPED_DELETION__mrna.flip.antisense__p1@CDKN2A__chr9:21994352..21994560,+__33.2.0.0.40.1
ACTGGCCGCTTCACTGTGCCCATCTCCGCCCCGCAGGCGCGCACCCGCCTTCCCTAGCGCGCCCGCCCCCCACCTTCACCCCCACCCCCACCCCACCCCCACTCCCACCCGGACCTCCAAGATCTCGGAGGTACCTCTAGACATCGTTCCGCAGATCGGAAGAGCGTCG	FLIPPED_DELETION	33.2.0.0.40.1.24	none	mrna.flip.antisense__p1@CDKN2A__chr9:21994352..21994560,+	mrna.flip.antisense__p1@CDKN2A__chr9:21994352..21994560,+,33.2	chr9	21994352	21994560	+	21994446	21994560	2	94	208	1	1	0	none	CATCGTTCCGC	TGCCCATCTCCGCCCCGCAGGCGCGCACCCGCCTTCCCTAGCGCGCCCGCCCCCCACCTTCACCCCCACCCCCACCCCACCCCCACTCCCACCCGGACCTCCAAGATCTCGGA	FLIPPED_DELETION__mrna.flip.antisense__p1@CDKN2A__chr9:21994352..21994560,+__33.2.0.0.40.1
ACTGGCCGCTTCACTGTGCCCATCTCCGCCCCGCAGGCGCGCACCCGCCTTCCCTAGCGCGCCCGCCCCCCACCTTCACCCCCACCCCCACCCCACCCCCACTCCCACCCGGACCTCCAAGATCTCGGAGGTACCTCTAGAGGATCGGGATAAGATCGGAAGAGCGTCG	FLIPPED_DELETION	33.2.0.0.40.1.25	none	mrna.flip.antisense__p1@CDKN2A__chr9:21994352..21994560,+	mrna.flip.antisense__p1@CDKN2A__chr9:21994352..21994560,+,33.2	chr9	21994352	21994560	+	21994446	21994560	2	94	208	1	1	0	none	GGATCGGGATA	TGCCCATCTCCGCCCCGCAGGCGCGCACCCGCCTTCCCTAGCGCGCCCGCCCCCCACCTTCACCCCCACCCCCACCCCACCCCCACTCCCACCCGGACCTCCAAGATCTCGGA	FLIPPED_DELETION__mrna.flip.antisense__p1@CDKN2A__chr9:21994352..21994560,+__33.2.0.0.40.1
ACTGGCCGCTTCACTGTGCCCATCTCCGCCCCGCAGGCGCGCACCCGCCTTCCCTAGCGCGCCCGCCCCCCACCTTCACCCCCACCCCCACCCCACCCCCACTCCCACCCGGACCTCCAAGATCTCGGAGGTACCTCTAGACCCATCGGGTTAGATCGGAAGAGCGTCG	FLIPPED_DELETION	33.2.0.0.40.1.26	none	mrna.flip.antisense__p1@CDKN2A__chr9:21994352..21994560,+	mrna.flip.antisense__p1@CDKN2A__chr9:21994352..21994560,+,33.2	chr9	21994352	21994560	+	21994446	21994560	2	94	208	1	1	0	none	CCCATCGGGTT	TGCCCATCTCCGCCCCGCAGGCGCGCACCCGCCTTCCCTAGCGCGCCCGCCCCCCACCTTCACCCCCACCCCCACCCCACCCCCACTCCCACCCGGACCTCCAAGATCTCGGA	FLIPPED_DELETION__mrna.flip.antisense__p1@CDKN2A__chr9:21994352..21994560,+__33.2.0.0.40.1
ACTGGCCGCTTCACTGTGCCCATCTCCGCCCCGCAGGCGCGCACCCGCCTTCCCTGGCGCGCCCGCCCCCCACCTTCACCCCCACCCCCACCCCACCCCCACTCCCACCCGGACCTCCAAGATCTCGGAGGTACCTCTAGAACAGTCGTGGAAGATCGGAAGAGCGTCG	FLIPPED_DELETION	33.2.0.0.41.1.1	none	mrna.flip.antisense__p1@CDKN2A__chr9:21994352..21994560,+	mrna.flip.antisense__p1@CDKN2A__chr9:21994352..21994560,+,33.2	chr9	21994352	21994560	+	21994446	21994560	2	94	208	1	1	0	none	ACAGTCGTGGA	TGCCCATCTCCGCCCCGCAGGCGCGCACCCGCCTTCCCTGGCGCGCCCGCCCCCCACCTTCACCCCCACCCCCACCCCACCCCCACTCCCACCCGGACCTCCAAGATCTCGGA	FLIPPED_DELETION__mrna.flip.antisense__p1@CDKN2A__chr9:21994352..21994560,+__33.2.0.0.41.1
ACTGGCCGCTTCACTGTGCCCATCTCCGCCCCGCAGGCGCGCACCCGCCTTCCCTGGCGCGCCCGCCCCCCACCTTCACCCCCACCCCCACCCCACCCCCACTCCCACCCGGACCTCCAAGATCTCGGAGGTACCTCTAGAGTCGGCCATGGAGATCGGAAGAGCGTCG	FLIPPED_DELETION	33.2.0.0.41.1.2	none	mrna.flip.antisense__p1@CDKN2A__chr9:21994352..21994560,+	mrna.flip.antisense__p1@CDKN2A__chr9:21994352..21994560,+,33.2	chr9	21994352	21994560	+	21994446	21994560	2	94	208	1	1	0	none	GTCGGCCATGG	TGCCCATCTCCGCCCCGCAGGCGCGCACCCGCCTTCCCTGGCGCGCCCGCCCCCCACCTTCACCCCCACCCCCACCCCACCCCCACTCCCACCCGGACCTCCAAGATCTCGGA	FLIPPED_DELETION__mrna.flip.antisense__p1@CDKN2A__chr9:21994352..21994560,+__33.2.0.0.41.1
ACTGGCCGCTTCACTGTGCCCATCTCCGCCCCGCAGGCGCGCACCCGCCTTCCCTGGCGCGCCCGCCCCCCACCTTCACCCCCACCCCCACCCCACCCCCACTCCCACCCGGACCTCCAAGATCTCGGAGGTACCTCTAGATGTCTATGCTAAGATCGGAAGAGCGTCG	FLIPPED_DELETION	33.2.0.0.41.1.3	none	mrna.flip.antisense__p1@CDKN2A__chr9:21994352..21994560,+	mrna.flip.antisense__p1@CDKN2A__chr9:21994352..21994560,+,33.2	chr9	21994352	21994560	+	21994446	21994560	2	94	208	1	1	0	none	TGTCTATGCTA	TGCCCATCTCCGCCCCGCAGGCGCGCACCCGCCTTCCCTGGCGCGCCCGCCCCCCACCTTCACCCCCACCCCCACCCCACCCCCACTCCCACCCGGACCTCCAAGATCTCGGA	FLIPPED_DELETION__mrna.flip.antisense__p1@CDKN2A__chr9:21994352..21994560,+__33.2.0.0.41.1
ACTGGCCGCTTCACTGTGCCCATCTCCGCCCCGCAGGCGCGCACCCGCCTTCCCTGGCGCGCCCGCCCCCCACCTTCACCCCCACCCCCACCCCACCCCCACTCCCACCCGGACCTCCAAGATCTCGGAGGTACCTCTAGAAATTGACTATTAGATCGGAAGAGCGTCG	FLIPPED_DELETION	33.2.0.0.41.1.4	none	mrna.flip.antisense__p1@CDKN2A__chr9:21994352..21994560,+	mrna.flip.antisense__p1@CDKN2A__chr9:21994352..21994560,+,33.2	chr9	21994352	21994560	+	21994446	21994560	2	94	208	1	1	0	none	AATTGACTATT	TGCCCATCTCCGCCCCGCAGGCGCGCACCCGCCTTCCCTGGCGCGCCCGCCCCCCACCTTCACCCCCACCCCCACCCCACCCCCACTCCCACCCGGACCTCCAAGATCTCGGA	FLIPPED_DELETION__mrna.flip.antisense__p1@CDKN2A__chr9:21994352..21994560,+__33.2.0.0.41.1
ACTGGCCGCTTCACTGTGCCCATCTCCGCCCCGCAGGCGCGCACCCGCCTTCCCTGGCGCGCCCGCCCCCCACCTTCACCCCCACCCCCACCCCACCCCCACTCCCACCCGGACCTCCAAGATCTCGGAGGTACCTCTAGAAAGGAATTCGTAGATCGGAAGAGCGTCG	FLIPPED_DELETION	33.2.0.0.41.1.5	none	mrna.flip.antisense__p1@CDKN2A__chr9:21994352..21994560,+	mrna.flip.antisense__p1@CDKN2A__chr9:21994352..21994560,+,33.2	chr9	21994352	21994560	+	21994446	21994560	2	94	208	1	1	0	none	AAGGAATTCGT	TGCCCATCTCCGCCCCGCAGGCGCGCACCCGCCTTCCCTGGCGCGCCCGCCCCCCACCTTCACCCCCACCCCCACCCCACCCCCACTCCCACCCGGACCTCCAAGATCTCGGA	FLIPPED_DELETION__mrna.flip.antisense__p1@CDKN2A__chr9:21994352..21994560,+__33.2.0.0.41.1
ACTGGCCGCTTCACTGTGCCCATCTCCGCCCCGCAGGCGCGCACCCGCCTTCCCTGGCGCGCCCGCCCCCCACCTTCACCCCCACCCCCACCCCACCCCCACTCCCACCCGGACCTCCAAGATCTCGGAGGTACCTCTAGAGGAACGATTGAAGATCGGAAGAGCGTCG	FLIPPED_DELETION	33.2.0.0.41.1.6	none	mrna.flip.antisense__p1@CDKN2A__chr9:21994352..21994560,+	mrna.flip.antisense__p1@CDKN2A__chr9:21994352..21994560,+,33.2	chr9	21994352	21994560	+	21994446	21994560	2	94	208	1	1	0	none	GGAACGATTGA	TGCCCATCTCCGCCCCGCAGGCGCGCACCCGCCTTCCCTGGCGCGCCCGCCCCCCACCTTCACCCCCACCCCCACCCCACCCCCACTCCCACCCGGACCTCCAAGATCTCGGA	FLIPPED_DELETION__mrna.flip.antisense__p1@CDKN2A__chr9:21994352..21994560,+__33.2.0.0.41.1
ACTGGCCGCTTCACTGTGCCCATCTCCGCCCCGCAGGCGCGCACCCGCCTTCCCTGGCGCGCCCGCCCCCCACCTTCACCCCCACCCCCACCCCACCCCCACTCCCACCCGGACCTCCAAGATCTCGGAGGTACCTCTAGAATCGATTTAATAGATCGGAAGAGCGTCG	FLIPPED_DELETION	33.2.0.0.41.1.7	none	mrna.flip.antisense__p1@CDKN2A__chr9:21994352..21994560,+	mrna.flip.antisense__p1@CDKN2A__chr9:21994352..21994560,+,33.2	chr9	21994352	21994560	+	21994446	21994560	2	94	208	1	1	0	none	ATCGATTTAAT	TGCCCATCTCCGCCCCGCAGGCGCGCACCCGCCTTCCCTGGCGCGCCCGCCCCCCACCTTCACCCCCACCCCCACCCCACCCCCACTCCCACCCGGACCTCCAAGATCTCGGA	FLIPPED_DELETION__mrna.flip.antisense__p1@CDKN2A__chr9:21994352..21994560,+__33.2.0.0.41.1
ACTGGCCGCTTCACTGTGCCCATCTCCGCCCCGCAGGCGCGCACCCGCCTTCCCTGGCGCGCCCGCCCCCCACCTTCACCCCCACCCCCACCCCACCCCCACTCCCACCCGGACCTCCAAGATCTCGGAGGTACCTCTAGACGTGCGGTCATAGATCGGAAGAGCGTCG	FLIPPED_DELETION	33.2.0.0.41.1.8	none	mrna.flip.antisense__p1@CDKN2A__chr9:21994352..21994560,+	mrna.flip.antisense__p1@CDKN2A__chr9:21994352..21994560,+,33.2	chr9	21994352	21994560	+	21994446	21994560	2	94	208	1	1	0	none	CGTGCGGTCAT	TGCCCATCTCCGCCCCGCAGGCGCGCACCCGCCTTCCCTGGCGCGCCCGCCCCCCACCTTCACCCCCACCCCCACCCCACCCCCACTCCCACCCGGACCTCCAAGATCTCGGA	FLIPPED_DELETION__mrna.flip.antisense__p1@CDKN2A__chr9:21994352..21994560,+__33.2.0.0.41.1
ACTGGCCGCTTCACTGTGCCCATCTCCGCCCCGCAGGCGCGCACCCGCCTTCCCTGGCGCGCCCGCCCCCCACCTTCACCCCCACCCCCACCCCACCCCCACTCCCACCCGGACCTCCAAGATCTCGGAGGTACCTCTAGACGACAGTTACGAGATCGGAAGAGCGTCG	FLIPPED_DELETION	33.2.0.0.41.1.9	none	mrna.flip.antisense__p1@CDKN2A__chr9:21994352..21994560,+	mrna.flip.antisense__p1@CDKN2A__chr9:21994352..21994560,+,33.2	chr9	21994352	21994560	+	21994446	21994560	2	94	208	1	1	0	none	CGACAGTTACG	TGCCCATCTCCGCCCCGCAGGCGCGCACCCGCCTTCCCTGGCGCGCCCGCCCCCCACCTTCACCCCCACCCCCACCCCACCCCCACTCCCACCCGGACCTCCAAGATCTCGGA	FLIPPED_DELETION__mrna.flip.antisense__p1@CDKN2A__chr9:21994352..21994560,+__33.2.0.0.41.1
ACTGGCCGCTTCACTGTGCCCATCTCCGCCCCGCAGGCGCGCACCCGCCTTCCCTGGCGCGCCCGCCCCCCACCTTCACCCCCACCCCCACCCCACCCCCACTCCCACCCGGACCTCCAAGATCTCGGAGGTACCTCTAGAAGAAATCGGAAAGATCGGAAGAGCGTCG	FLIPPED_DELETION	33.2.0.0.41.1.10	none	mrna.flip.antisense__p1@CDKN2A__chr9:21994352..21994560,+	mrna.flip.antisense__p1@CDKN2A__chr9:21994352..21994560,+,33.2	chr9	21994352	21994560	+	21994446	21994560	2	94	208	1	1	0	none	AGAAATCGGAA	TGCCCATCTCCGCCCCGCAGGCGCGCACCCGCCTTCCCTGGCGCGCCCGCCCCCCACCTTCACCCCCACCCCCACCCCACCCCCACTCCCACCCGGACCTCCAAGATCTCGGA	FLIPPED_DELETION__mrna.flip.antisense__p1@CDKN2A__chr9:21994352..21994560,+__33.2.0.0.41.1
ACTGGCCGCTTCACTGTGCCCATCTCCGCCCCGCAGGCGCGCACCCGCCTTCCCTGGCGCGCCCGCCCCCCACCTTCACCCCCACCCCCACCCCACCCCCACTCCCACCCGGACCTCCAAGATCTCGGAGGTACCTCTAGAGTGTACTAATGAGATCGGAAGAGCGTCG	FLIPPED_DELETION	33.2.0.0.41.1.11	none	mrna.flip.antisense__p1@CDKN2A__chr9:21994352..21994560,+	mrna.flip.antisense__p1@CDKN2A__chr9:21994352..21994560,+,33.2	chr9	21994352	21994560	+	21994446	21994560	2	94	208	1	1	0	none	GTGTACTAATG	TGCCCATCTCCGCCCCGCAGGCGCGCACCCGCCTTCCCTGGCGCGCCCGCCCCCCACCTTCACCCCCACCCCCACCCCACCCCCACTCCCACCCGGACCTCCAAGATCTCGGA	FLIPPED_DELETION__mrna.flip.antisense__p1@CDKN2A__chr9:21994352..21994560,+__33.2.0.0.41.1
ACTGGCCGCTTCACTGTGCCCATCTCCGCCCCGCAGGCGCGCACCCGCCTTCCCTGGCGCGCCCGCCCCCCACCTTCACCCCCACCCCCACCCCACCCCCACTCCCACCCGGACCTCCAAGATCTCGGAGGTACCTCTAGAATGGTATTCGGAGATCGGAAGAGCGTCG	FLIPPED_DELETION	33.2.0.0.41.1.12	none	mrna.flip.antisense__p1@CDKN2A__chr9:21994352..21994560,+	mrna.flip.antisense__p1@CDKN2A__chr9:21994352..21994560,+,33.2	chr9	21994352	21994560	+	21994446	21994560	2	94	208	1	1	0	none	ATGGTATTCGG	TGCCCATCTCCGCCCCGCAGGCGCGCACCCGCCTTCCCTGGCGCGCCCGCCCCCCACCTTCACCCCCACCCCCACCCCACCCCCACTCCCACCCGGACCTCCAAGATCTCGGA	FLIPPED_DELETION__mrna.flip.antisense__p1@CDKN2A__chr9:21994352..21994560,+__33.2.0.0.41.1
ACTGGCCGCTTCACTGTGCCCATCTCCGCCCCGCAGGCGCGCACCCGCCTTCCCTGGCGCGCCCGCCCCCCACCTTCACCCCCACCCCCACCCCACCCCCACTCCCACCCGGACCTCCAAGATCTCGGAGGTACCTCTAGACCGGACTTATTAGATCGGAAGAGCGTCG	FLIPPED_DELETION	33.2.0.0.41.1.13	none	mrna.flip.antisense__p1@CDKN2A__chr9:21994352..21994560,+	mrna.flip.antisense__p1@CDKN2A__chr9:21994352..21994560,+,33.2	chr9	21994352	21994560	+	21994446	21994560	2	94	208	1	1	0	none	CCGGACTTATT	TGCCCATCTCCGCCCCGCAGGCGCGCACCCGCCTTCCCTGGCGCGCCCGCCCCCCACCTTCACCCCCACCCCCACCCCACCCCCACTCCCACCCGGACCTCCAAGATCTCGGA	FLIPPED_DELETION__mrna.flip.antisense__p1@CDKN2A__chr9:21994352..21994560,+__33.2.0.0.41.1
ACTGGCCGCTTCACTGTGCCCATCTCCGCCCCGCAGGCGCGCACCCGCCTTCCCTGGCGCGCCCGCCCCCCACCTTCACCCCCACCCCCACCCCACCCCCACTCCCACCCGGACCTCCAAGATCTCGGAGGTACCTCTAGAGCGTAAGGTGTAGATCGGAAGAGCGTCG	FLIPPED_DELETION	33.2.0.0.41.1.14	none	mrna.flip.antisense__p1@CDKN2A__chr9:21994352..21994560,+	mrna.flip.antisense__p1@CDKN2A__chr9:21994352..21994560,+,33.2	chr9	21994352	21994560	+	21994446	21994560	2	94	208	1	1	0	none	GCGTAAGGTGT	TGCCCATCTCCGCCCCGCAGGCGCGCACCCGCCTTCCCTGGCGCGCCCGCCCCCCACCTTCACCCCCACCCCCACCCCACCCCCACTCCCACCCGGACCTCCAAGATCTCGGA	FLIPPED_DELETION__mrna.flip.antisense__p1@CDKN2A__chr9:21994352..21994560,+__33.2.0.0.41.1
ACTGGCCGCTTCACTGTGCCCATCTCCGCCCCGCAGGCGCGCACCCGCCTTCCCTGGCGCGCCCGCCCCCCACCTTCACCCCCACCCCCACCCCACCCCCACTCCCACCCGGACCTCCAAGATCTCGGAGGTACCTCTAGATTGCGACATGCAGATCGGAAGAGCGTCG	FLIPPED_DELETION	33.2.0.0.41.1.15	none	mrna.flip.antisense__p1@CDKN2A__chr9:21994352..21994560,+	mrna.flip.antisense__p1@CDKN2A__chr9:21994352..21994560,+,33.2	chr9	21994352	21994560	+	21994446	21994560	2	94	208	1	1	0	none	TTGCGACATGC	TGCCCATCTCCGCCCCGCAGGCGCGCACCCGCCTTCCCTGGCGCGCCCGCCCCCCACCTTCACCCCCACCCCCACCCCACCCCCACTCCCACCCGGACCTCCAAGATCTCGGA	FLIPPED_DELETION__mrna.flip.antisense__p1@CDKN2A__chr9:21994352..21994560,+__33.2.0.0.41.1
ACTGGCCGCTTCACTGTGCCCATCTCCGCCCCGCAGGCGCGCACCCGCCTTCCCTGGCGCGCCCGCCCCCCACCTTCACCCCCACCCCCACCCCACCCCCACTCCCACCCGGACCTCCAAGATCTCGGAGGTACCTCTAGAGGTAACTAAGGAGATCGGAAGAGCGTCG	FLIPPED_DELETION	33.2.0.0.41.1.16	none	mrna.flip.antisense__p1@CDKN2A__chr9:21994352..21994560,+	mrna.flip.antisense__p1@CDKN2A__chr9:21994352..21994560,+,33.2	chr9	21994352	21994560	+	21994446	21994560	2	94	208	1	1	0	none	GGTAACTAAGG	TGCCCATCTCCGCCCCGCAGGCGCGCACCCGCCTTCCCTGGCGCGCCCGCCCCCCACCTTCACCCCCACCCCCACCCCACCCCCACTCCCACCCGGACCTCCAAGATCTCGGA	FLIPPED_DELETION__mrna.flip.antisense__p1@CDKN2A__chr9:21994352..21994560,+__33.2.0.0.41.1
ACTGGCCGCTTCACTGTGCCCATCTCCGCCCCGCAGGCGCGCACCCGCCTTCCCTGGCGCGCCCGCCCCCCACCTTCACCCCCACCCCCACCCCACCCCCACTCCCACCCGGACCTCCAAGATCTCGGAGGTACCTCTAGAAAAGAATCACCAGATCGGAAGAGCGTCG	FLIPPED_DELETION	33.2.0.0.41.1.17	none	mrna.flip.antisense__p1@CDKN2A__chr9:21994352..21994560,+	mrna.flip.antisense__p1@CDKN2A__chr9:21994352..21994560,+,33.2	chr9	21994352	21994560	+	21994446	21994560	2	94	208	1	1	0	none	AAAGAATCACC	TGCCCATCTCCGCCCCGCAGGCGCGCACCCGCCTTCCCTGGCGCGCCCGCCCCCCACCTTCACCCCCACCCCCACCCCACCCCCACTCCCACCCGGACCTCCAAGATCTCGGA	FLIPPED_DELETION__mrna.flip.antisense__p1@CDKN2A__chr9:21994352..21994560,+__33.2.0.0.41.1
ACTGGCCGCTTCACTGTGCCCATCTCCGCCCCGCAGGCGCGCACCCGCCTTCCCTGGCGCGCCCGCCCCCCACCTTCACCCCCACCCCCACCCCACCCCCACTCCCACCCGGACCTCCAAGATCTCGGAGGTACCTCTAGACGTACTATAGCAGATCGGAAGAGCGTCG	FLIPPED_DELETION	33.2.0.0.41.1.18	none	mrna.flip.antisense__p1@CDKN2A__chr9:21994352..21994560,+	mrna.flip.antisense__p1@CDKN2A__chr9:21994352..21994560,+,33.2	chr9	21994352	21994560	+	21994446	21994560	2	94	208	1	1	0	none	CGTACTATAGC	TGCCCATCTCCGCCCCGCAGGCGCGCACCCGCCTTCCCTGGCGCGCCCGCCCCCCACCTTCACCCCCACCCCCACCCCACCCCCACTCCCACCCGGACCTCCAAGATCTCGGA	FLIPPED_DELETION__mrna.flip.antisense__p1@CDKN2A__chr9:21994352..21994560,+__33.2.0.0.41.1
ACTGGCCGCTTCACTGTGCCCATCTCCGCCCCGCAGGCGCGCACCCGCCTTCCCTGGCGCGCCCGCCCCCCACCTTCACCCCCACCCCCACCCCACCCCCACTCCCACCCGGACCTCCAAGATCTCGGAGGTACCTCTAGAGACGTATCAGTAGATCGGAAGAGCGTCG	FLIPPED_DELETION	33.2.0.0.41.1.19	none	mrna.flip.antisense__p1@CDKN2A__chr9:21994352..21994560,+	mrna.flip.antisense__p1@CDKN2A__chr9:21994352..21994560,+,33.2	chr9	21994352	21994560	+	21994446	21994560	2	94	208	1	1	0	none	GACGTATCAGT	TGCCCATCTCCGCCCCGCAGGCGCGCACCCGCCTTCCCTGGCGCGCCCGCCCCCCACCTTCACCCCCACCCCCACCCCACCCCCACTCCCACCCGGACCTCCAAGATCTCGGA	FLIPPED_DELETION__mrna.flip.antisense__p1@CDKN2A__chr9:21994352..21994560,+__33.2.0.0.41.1
ACTGGCCGCTTCACTGTGCCCATCTCCGCCCCGCAGGCGCGCACCCGCCTTCCCTGGCGCGCCCGCCCCCCACCTTCACCCCCACCCCCACCCCACCCCCACTCCCACCCGGACCTCCAAGATCTCGGAGGTACCTCTAGACACGGTAGAAGAGATCGGAAGAGCGTCG	FLIPPED_DELETION	33.2.0.0.41.1.20	none	mrna.flip.antisense__p1@CDKN2A__chr9:21994352..21994560,+	mrna.flip.antisense__p1@CDKN2A__chr9:21994352..21994560,+,33.2	chr9	21994352	21994560	+	21994446	21994560	2	94	208	1	1	0	none	CACGGTAGAAG	TGCCCATCTCCGCCCCGCAGGCGCGCACCCGCCTTCCCTGGCGCGCCCGCCCCCCACCTTCACCCCCACCCCCACCCCACCCCCACTCCCACCCGGACCTCCAAGATCTCGGA	FLIPPED_DELETION__mrna.flip.antisense__p1@CDKN2A__chr9:21994352..21994560,+__33.2.0.0.41.1
ACTGGCCGCTTCACTGTGCCCATCTCCGCCCCGCAGGCGCGCACCCGCCTTCCCTGGCGCGCCCGCCCCCCACCTTCACCCCCACCCCCACCCCACCCCCACTCCCACCCGGACCTCCAAGATCTCGGAGGTACCTCTAGATGGACGTAATCAGATCGGAAGAGCGTCG	FLIPPED_DELETION	33.2.0.0.41.1.21	none	mrna.flip.antisense__p1@CDKN2A__chr9:21994352..21994560,+	mrna.flip.antisense__p1@CDKN2A__chr9:21994352..21994560,+,33.2	chr9	21994352	21994560	+	21994446	21994560	2	94	208	1	1	0	none	TGGACGTAATC	TGCCCATCTCCGCCCCGCAGGCGCGCACCCGCCTTCCCTGGCGCGCCCGCCCCCCACCTTCACCCCCACCCCCACCCCACCCCCACTCCCACCCGGACCTCCAAGATCTCGGA	FLIPPED_DELETION__mrna.flip.antisense__p1@CDKN2A__chr9:21994352..21994560,+__33.2.0.0.41.1
ACTGGCCGCTTCACTGTGCCCATCTCCGCCCCGCAGGCGCGCACCCGCCTTCCCTGGCGCGCCCGCCCCCCACCTTCACCCCCACCCCCACCCCACCCCCACTCCCACCCGGACCTCCAAGATCTCGGAGGTACCTCTAGAGAATCGGCACGAGATCGGAAGAGCGTCG	FLIPPED_DELETION	33.2.0.0.41.1.22	none	mrna.flip.antisense__p1@CDKN2A__chr9:21994352..21994560,+	mrna.flip.antisense__p1@CDKN2A__chr9:21994352..21994560,+,33.2	chr9	21994352	21994560	+	21994446	21994560	2	94	208	1	1	0	none	GAATCGGCACG	TGCCCATCTCCGCCCCGCAGGCGCGCACCCGCCTTCCCTGGCGCGCCCGCCCCCCACCTTCACCCCCACCCCCACCCCACCCCCACTCCCACCCGGACCTCCAAGATCTCGGA	FLIPPED_DELETION__mrna.flip.antisense__p1@CDKN2A__chr9:21994352..21994560,+__33.2.0.0.41.1
ACTGGCCGCTTCACTGTGCCCATCTCCGCCCCGCAGGCGCGCACCCGCCTTCCCTGGCGCGCCCGCCCCCCACCTTCACCCCCACCCCCACCCCACCCCCACTCCCACCCGGACCTCCAAGATCTCGGAGGTACCTCTAGAGACCGCTTGATAGATCGGAAGAGCGTCG	FLIPPED_DELETION	33.2.0.0.41.1.23	none	mrna.flip.antisense__p1@CDKN2A__chr9:21994352..21994560,+	mrna.flip.antisense__p1@CDKN2A__chr9:21994352..21994560,+,33.2	chr9	21994352	21994560	+	21994446	21994560	2	94	208	1	1	0	none	GACCGCTTGAT	TGCCCATCTCCGCCCCGCAGGCGCGCACCCGCCTTCCCTGGCGCGCCCGCCCCCCACCTTCACCCCCACCCCCACCCCACCCCCACTCCCACCCGGACCTCCAAGATCTCGGA	FLIPPED_DELETION__mrna.flip.antisense__p1@CDKN2A__chr9:21994352..21994560,+__33.2.0.0.41.1
ACTGGCCGCTTCACTGTGCCCATCTCCGCCCCGCAGGCGCGCACCCGCCTTCCCTGGCGCGCCCGCCCCCCACCTTCACCCCCACCCCCACCCCACCCCCACTCCCACCCGGACCTCCAAGATCTCGGAGGTACCTCTAGAAATTGAGGATCAGATCGGAAGAGCGTCG	FLIPPED_DELETION	33.2.0.0.41.1.24	none	mrna.flip.antisense__p1@CDKN2A__chr9:21994352..21994560,+	mrna.flip.antisense__p1@CDKN2A__chr9:21994352..21994560,+,33.2	chr9	21994352	21994560	+	21994446	21994560	2	94	208	1	1	0	none	AATTGAGGATC	TGCCCATCTCCGCCCCGCAGGCGCGCACCCGCCTTCCCTGGCGCGCCCGCCCCCCACCTTCACCCCCACCCCCACCCCACCCCCACTCCCACCCGGACCTCCAAGATCTCGGA	FLIPPED_DELETION__mrna.flip.antisense__p1@CDKN2A__chr9:21994352..21994560,+__33.2.0.0.41.1
ACTGGCCGCTTCACTGTGCCCATCTCCGCCCCGCAGGCGCGCACCCGCCTTCCCTGGCGCGCCCGCCCCCCACCTTCACCCCCACCCCCACCCCACCCCCACTCCCACCCGGACCTCCAAGATCTCGGAGGTACCTCTAGAGTACGTCGTGCAGATCGGAAGAGCGTCG	FLIPPED_DELETION	33.2.0.0.41.1.25	none	mrna.flip.antisense__p1@CDKN2A__chr9:21994352..21994560,+	mrna.flip.antisense__p1@CDKN2A__chr9:21994352..21994560,+,33.2	chr9	21994352	21994560	+	21994446	21994560	2	94	208	1	1	0	none	GTACGTCGTGC	TGCCCATCTCCGCCCCGCAGGCGCGCACCCGCCTTCCCTGGCGCGCCCGCCCCCCACCTTCACCCCCACCCCCACCCCACCCCCACTCCCACCCGGACCTCCAAGATCTCGGA	FLIPPED_DELETION__mrna.flip.antisense__p1@CDKN2A__chr9:21994352..21994560,+__33.2.0.0.41.1
ACTGGCCGCTTCACTGTGCCCATCTCCGCCCCGCAGGCGCGCACCCGCCTTCCCTGGCGCGCCCGCCCCCCACCTTCACCCCCACCCCCACCCCACCCCCACTCCCACCCGGACCTCCAAGATCTCGGAGGTACCTCTAGAGAACGAAGGTGAGATCGGAAGAGCGTCG	FLIPPED_DELETION	33.2.0.0.41.1.26	none	mrna.flip.antisense__p1@CDKN2A__chr9:21994352..21994560,+	mrna.flip.antisense__p1@CDKN2A__chr9:21994352..21994560,+,33.2	chr9	21994352	21994560	+	21994446	21994560	2	94	208	1	1	0	none	GAACGAAGGTG	TGCCCATCTCCGCCCCGCAGGCGCGCACCCGCCTTCCCTGGCGCGCCCGCCCCCCACCTTCACCCCCACCCCCACCCCACCCCCACTCCCACCCGGACCTCCAAGATCTCGGA	FLIPPED_DELETION__mrna.flip.antisense__p1@CDKN2A__chr9:21994352..21994560,+__33.2.0.0.41.1
ACTGGCCGCTTCACTGTGCCCATCTCCGCCCCGCAGGCGCGCACCCGCCTTCCCTGACGCGCCCGCCCCCCACCTTCACCCCCACCCCCACCCCACCCCCACTCCCACCCGGACCTCCAAGATCTCGGAGGTACCTCTAGATGCGATCGGGCAGATCGGAAGAGCGTCG	FLIPPED_DELETION	33.2.0.0.42.1.1	none	mrna.flip.antisense__p1@CDKN2A__chr9:21994352..21994560,+	mrna.flip.antisense__p1@CDKN2A__chr9:21994352..21994560,+,33.2	chr9	21994352	21994560	+	21994446	21994560	2	94	208	1	1	0	none	TGCGATCGGGC	TGCCCATCTCCGCCCCGCAGGCGCGCACCCGCCTTCCCTGACGCGCCCGCCCCCCACCTTCACCCCCACCCCCACCCCACCCCCACTCCCACCCGGACCTCCAAGATCTCGGA	FLIPPED_DELETION__mrna.flip.antisense__p1@CDKN2A__chr9:21994352..21994560,+__33.2.0.0.42.1
ACTGGCCGCTTCACTGTGCCCATCTCCGCCCCGCAGGCGCGCACCCGCCTTCCCTGACGCGCCCGCCCCCCACCTTCACCCCCACCCCCACCCCACCCCCACTCCCACCCGGACCTCCAAGATCTCGGAGGTACCTCTAGACATCGGATTGTAGATCGGAAGAGCGTCG	FLIPPED_DELETION	33.2.0.0.42.1.2	none	mrna.flip.antisense__p1@CDKN2A__chr9:21994352..21994560,+	mrna.flip.antisense__p1@CDKN2A__chr9:21994352..21994560,+,33.2	chr9	21994352	21994560	+	21994446	21994560	2	94	208	1	1	0	none	CATCGGATTGT	TGCCCATCTCCGCCCCGCAGGCGCGCACCCGCCTTCCCTGACGCGCCCGCCCCCCACCTTCACCCCCACCCCCACCCCACCCCCACTCCCACCCGGACCTCCAAGATCTCGGA	FLIPPED_DELETION__mrna.flip.antisense__p1@CDKN2A__chr9:21994352..21994560,+__33.2.0.0.42.1
ACTGGCCGCTTCACTGTGCCCATCTCCGCCCCGCAGGCGCGCACCCGCCTTCCCTGACGCGCCCGCCCCCCACCTTCACCCCCACCCCCACCCCACCCCCACTCCCACCCGGACCTCCAAGATCTCGGAGGTACCTCTAGAAATTCGCTTATAGATCGGAAGAGCGTCG	FLIPPED_DELETION	33.2.0.0.42.1.3	none	mrna.flip.antisense__p1@CDKN2A__chr9:21994352..21994560,+	mrna.flip.antisense__p1@CDKN2A__chr9:21994352..21994560,+,33.2	chr9	21994352	21994560	+	21994446	21994560	2	94	208	1	1	0	none	AATTCGCTTAT	TGCCCATCTCCGCCCCGCAGGCGCGCACCCGCCTTCCCTGACGCGCCCGCCCCCCACCTTCACCCCCACCCCCACCCCACCCCCACTCCCACCCGGACCTCCAAGATCTCGGA	FLIPPED_DELETION__mrna.flip.antisense__p1@CDKN2A__chr9:21994352..21994560,+__33.2.0.0.42.1
ACTGGCCGCTTCACTGTGCCCATCTCCGCCCCGCAGGCGCGCACCCGCCTTCCCTGACGCGCCCGCCCCCCACCTTCACCCCCACCCCCACCCCACCCCCACTCCCACCCGGACCTCCAAGATCTCGGAGGTACCTCTAGACGCTTACGTTCAGATCGGAAGAGCGTCG	FLIPPED_DELETION	33.2.0.0.42.1.4	none	mrna.flip.antisense__p1@CDKN2A__chr9:21994352..21994560,+	mrna.flip.antisense__p1@CDKN2A__chr9:21994352..21994560,+,33.2	chr9	21994352	21994560	+	21994446	21994560	2	94	208	1	1	0	none	CGCTTACGTTC	TGCCCATCTCCGCCCCGCAGGCGCGCACCCGCCTTCCCTGACGCGCCCGCCCCCCACCTTCACCCCCACCCCCACCCCACCCCCACTCCCACCCGGACCTCCAAGATCTCGGA	FLIPPED_DELETION__mrna.flip.antisense__p1@CDKN2A__chr9:21994352..21994560,+__33.2.0.0.42.1
ACTGGCCGCTTCACTGTGCCCATCTCCGCCCCGCAGGCGCGCACCCGCCTTCCCTGACGCGCCCGCCCCCCACCTTCACCCCCACCCCCACCCCACCCCCACTCCCACCCGGACCTCCAAGATCTCGGAGGTACCTCTAGAAGCTTAGGACCAGATCGGAAGAGCGTCG	FLIPPED_DELETION	33.2.0.0.42.1.5	none	mrna.flip.antisense__p1@CDKN2A__chr9:21994352..21994560,+	mrna.flip.antisense__p1@CDKN2A__chr9:21994352..21994560,+,33.2	chr9	21994352	21994560	+	21994446	21994560	2	94	208	1	1	0	none	AGCTTAGGACC	TGCCCATCTCCGCCCCGCAGGCGCGCACCCGCCTTCCCTGACGCGCCCGCCCCCCACCTTCACCCCCACCCCCACCCCACCCCCACTCCCACCCGGACCTCCAAGATCTCGGA	FLIPPED_DELETION__mrna.flip.antisense__p1@CDKN2A__chr9:21994352..21994560,+__33.2.0.0.42.1
ACTGGCCGCTTCACTGTGCCCATCTCCGCCCCGCAGGCGCGCACCCGCCTTCCCTGACGCGCCCGCCCCCCACCTTCACCCCCACCCCCACCCCACCCCCACTCCCACCCGGACCTCCAAGATCTCGGAGGTACCTCTAGACGATAGATTCGAGATCGGAAGAGCGTCG	FLIPPED_DELETION	33.2.0.0.42.1.6	none	mrna.flip.antisense__p1@CDKN2A__chr9:21994352..21994560,+	mrna.flip.antisense__p1@CDKN2A__chr9:21994352..21994560,+,33.2	chr9	21994352	21994560	+	21994446	21994560	2	94	208	1	1	0	none	CGATAGATTCG	TGCCCATCTCCGCCCCGCAGGCGCGCACCCGCCTTCCCTGACGCGCCCGCCCCCCACCTTCACCCCCACCCCCACCCCACCCCCACTCCCACCCGGACCTCCAAGATCTCGGA	FLIPPED_DELETION__mrna.flip.antisense__p1@CDKN2A__chr9:21994352..21994560,+__33.2.0.0.42.1
ACTGGCCGCTTCACTGTGCCCATCTCCGCCCCGCAGGCGCGCACCCGCCTTCCCTGACGCGCCCGCCCCCCACCTTCACCCCCACCCCCACCCCACCCCCACTCCCACCCGGACCTCCAAGATCTCGGAGGTACCTCTAGATGTAGATGGACAGATCGGAAGAGCGTCG	FLIPPED_DELETION	33.2.0.0.42.1.7	none	mrna.flip.antisense__p1@CDKN2A__chr9:21994352..21994560,+	mrna.flip.antisense__p1@CDKN2A__chr9:21994352..21994560,+,33.2	chr9	21994352	21994560	+	21994446	21994560	2	94	208	1	1	0	none	TGTAGATGGAC	TGCCCATCTCCGCCCCGCAGGCGCGCACCCGCCTTCCCTGACGCGCCCGCCCCCCACCTTCACCCCCACCCCCACCCCACCCCCACTCCCACCCGGACCTCCAAGATCTCGGA	FLIPPED_DELETION__mrna.flip.antisense__p1@CDKN2A__chr9:21994352..21994560,+__33.2.0.0.42.1
ACTGGCCGCTTCACTGTGCCCATCTCCGCCCCGCAGGCGCGCACCCGCCTTCCCTGACGCGCCCGCCCCCCACCTTCACCCCCACCCCCACCCCACCCCCACTCCCACCCGGACCTCCAAGATCTCGGAGGTACCTCTAGACTACGCTTGGAAGATCGGAAGAGCGTCG	FLIPPED_DELETION	33.2.0.0.42.1.8	none	mrna.flip.antisense__p1@CDKN2A__chr9:21994352..21994560,+	mrna.flip.antisense__p1@CDKN2A__chr9:21994352..21994560,+,33.2	chr9	21994352	21994560	+	21994446	21994560	2	94	208	1	1	0	none	CTACGCTTGGA	TGCCCATCTCCGCCCCGCAGGCGCGCACCCGCCTTCCCTGACGCGCCCGCCCCCCACCTTCACCCCCACCCCCACCCCACCCCCACTCCCACCCGGACCTCCAAGATCTCGGA	FLIPPED_DELETION__mrna.flip.antisense__p1@CDKN2A__chr9:21994352..21994560,+__33.2.0.0.42.1
ACTGGCCGCTTCACTGTGCCCATCTCCGCCCCGCAGGCGCGCACCCGCCTTCCCTGACGCGCCCGCCCCCCACCTTCACCCCCACCCCCACCCCACCCCCACTCCCACCCGGACCTCCAAGATCTCGGAGGTACCTCTAGAGAAATTCGATGAGATCGGAAGAGCGTCG	FLIPPED_DELETION	33.2.0.0.42.1.9	none	mrna.flip.antisense__p1@CDKN2A__chr9:21994352..21994560,+	mrna.flip.antisense__p1@CDKN2A__chr9:21994352..21994560,+,33.2	chr9	21994352	21994560	+	21994446	21994560	2	94	208	1	1	0	none	GAAATTCGATG	TGCCCATCTCCGCCCCGCAGGCGCGCACCCGCCTTCCCTGACGCGCCCGCCCCCCACCTTCACCCCCACCCCCACCCCACCCCCACTCCCACCCGGACCTCCAAGATCTCGGA	FLIPPED_DELETION__mrna.flip.antisense__p1@CDKN2A__chr9:21994352..21994560,+__33.2.0.0.42.1
ACTGGCCGCTTCACTGTGCCCATCTCCGCCCCGCAGGCGCGCACCCGCCTTCCCTGACGCGCCCGCCCCCCACCTTCACCCCCACCCCCACCCCACCCCCACTCCCACCCGGACCTCCAAGATCTCGGAGGTACCTCTAGAGGCGTGACGATAGATCGGAAGAGCGTCG	FLIPPED_DELETION	33.2.0.0.42.1.10	none	mrna.flip.antisense__p1@CDKN2A__chr9:21994352..21994560,+	mrna.flip.antisense__p1@CDKN2A__chr9:21994352..21994560,+,33.2	chr9	21994352	21994560	+	21994446	21994560	2	94	208	1	1	0	none	GGCGTGACGAT	TGCCCATCTCCGCCCCGCAGGCGCGCACCCGCCTTCCCTGACGCGCCCGCCCCCCACCTTCACCCCCACCCCCACCCCACCCCCACTCCCACCCGGACCTCCAAGATCTCGGA	FLIPPED_DELETION__mrna.flip.antisense__p1@CDKN2A__chr9:21994352..21994560,+__33.2.0.0.42.1
ACTGGCCGCTTCACTGTGCCCATCTCCGCCCCGCAGGCGCGCACCCGCCTTCCCTGACGCGCCCGCCCCCCACCTTCACCCCCACCCCCACCCCACCCCCACTCCCACCCGGACCTCCAAGATCTCGGAGGTACCTCTAGAATGCACCAATGAGATCGGAAGAGCGTCG	FLIPPED_DELETION	33.2.0.0.42.1.11	none	mrna.flip.antisense__p1@CDKN2A__chr9:21994352..21994560,+	mrna.flip.antisense__p1@CDKN2A__chr9:21994352..21994560,+,33.2	chr9	21994352	21994560	+	21994446	21994560	2	94	208	1	1	0	none	ATGCACCAATG	TGCCCATCTCCGCCCCGCAGGCGCGCACCCGCCTTCCCTGACGCGCCCGCCCCCCACCTTCACCCCCACCCCCACCCCACCCCCACTCCCACCCGGACCTCCAAGATCTCGGA	FLIPPED_DELETION__mrna.flip.antisense__p1@CDKN2A__chr9:21994352..21994560,+__33.2.0.0.42.1
ACTGGCCGCTTCACTGTGCCCATCTCCGCCCCGCAGGCGCGCACCCGCCTTCCCTGACGCGCCCGCCCCCCACCTTCACCCCCACCCCCACCCCACCCCCACTCCCACCCGGACCTCCAAGATCTCGGAGGTACCTCTAGAAGGTACAAAATAGATCGGAAGAGCGTCG	FLIPPED_DELETION	33.2.0.0.42.1.12	none	mrna.flip.antisense__p1@CDKN2A__chr9:21994352..21994560,+	mrna.flip.antisense__p1@CDKN2A__chr9:21994352..21994560,+,33.2	chr9	21994352	21994560	+	21994446	21994560	2	94	208	1	1	0	none	AGGTACAAAAT	TGCCCATCTCCGCCCCGCAGGCGCGCACCCGCCTTCCCTGACGCGCCCGCCCCCCACCTTCACCCCCACCCCCACCCCACCCCCACTCCCACCCGGACCTCCAAGATCTCGGA	FLIPPED_DELETION__mrna.flip.antisense__p1@CDKN2A__chr9:21994352..21994560,+__33.2.0.0.42.1
ACTGGCCGCTTCACTGTGCCCATCTCCGCCCCGCAGGCGCGCACCCGCCTTCCCTGACGCGCCCGCCCCCCACCTTCACCCCCACCCCCACCCCACCCCCACTCCCACCCGGACCTCCAAGATCTCGGAGGTACCTCTAGACGTCAGCTAACAGATCGGAAGAGCGTCG	FLIPPED_DELETION	33.2.0.0.42.1.13	none	mrna.flip.antisense__p1@CDKN2A__chr9:21994352..21994560,+	mrna.flip.antisense__p1@CDKN2A__chr9:21994352..21994560,+,33.2	chr9	21994352	21994560	+	21994446	21994560	2	94	208	1	1	0	none	CGTCAGCTAAC	TGCCCATCTCCGCCCCGCAGGCGCGCACCCGCCTTCCCTGACGCGCCCGCCCCCCACCTTCACCCCCACCCCCACCCCACCCCCACTCCCACCCGGACCTCCAAGATCTCGGA	FLIPPED_DELETION__mrna.flip.antisense__p1@CDKN2A__chr9:21994352..21994560,+__33.2.0.0.42.1
ACTGGCCGCTTCACTGTGCCCATCTCCGCCCCGCAGGCGCGCACCCGCCTTCCCTGACGCGCCCGCCCCCCACCTTCACCCCCACCCCCACCCCACCCCCACTCCCACCCGGACCTCCAAGATCTCGGAGGTACCTCTAGAGATTCGGTACAAGATCGGAAGAGCGTCG	FLIPPED_DELETION	33.2.0.0.42.1.14	none	mrna.flip.antisense__p1@CDKN2A__chr9:21994352..21994560,+	mrna.flip.antisense__p1@CDKN2A__chr9:21994352..21994560,+,33.2	chr9	21994352	21994560	+	21994446	21994560	2	94	208	1	1	0	none	GATTCGGTACA	TGCCCATCTCCGCCCCGCAGGCGCGCACCCGCCTTCCCTGACGCGCCCGCCCCCCACCTTCACCCCCACCCCCACCCCACCCCCACTCCCACCCGGACCTCCAAGATCTCGGA	FLIPPED_DELETION__mrna.flip.antisense__p1@CDKN2A__chr9:21994352..21994560,+__33.2.0.0.42.1
ACTGGCCGCTTCACTGTGCCCATCTCCGCCCCGCAGGCGCGCACCCGCCTTCCCTGACGCGCCCGCCCCCCACCTTCACCCCCACCCCCACCCCACCCCCACTCCCACCCGGACCTCCAAGATCTCGGAGGTACCTCTAGACTCGCTACTCCAGATCGGAAGAGCGTCG	FLIPPED_DELETION	33.2.0.0.42.1.15	none	mrna.flip.antisense__p1@CDKN2A__chr9:21994352..21994560,+	mrna.flip.antisense__p1@CDKN2A__chr9:21994352..21994560,+,33.2	chr9	21994352	21994560	+	21994446	21994560	2	94	208	1	1	0	none	CTCGCTACTCC	TGCCCATCTCCGCCCCGCAGGCGCGCACCCGCCTTCCCTGACGCGCCCGCCCCCCACCTTCACCCCCACCCCCACCCCACCCCCACTCCCACCCGGACCTCCAAGATCTCGGA	FLIPPED_DELETION__mrna.flip.antisense__p1@CDKN2A__chr9:21994352..21994560,+__33.2.0.0.42.1
ACTGGCCGCTTCACTGTGCCCATCTCCGCCCCGCAGGCGCGCACCCGCCTTCCCTGACGCGCCCGCCCCCCACCTTCACCCCCACCCCCACCCCACCCCCACTCCCACCCGGACCTCCAAGATCTCGGAGGTACCTCTAGAGGATAACCGCTAGATCGGAAGAGCGTCG	FLIPPED_DELETION	33.2.0.0.42.1.16	none	mrna.flip.antisense__p1@CDKN2A__chr9:21994352..21994560,+	mrna.flip.antisense__p1@CDKN2A__chr9:21994352..21994560,+,33.2	chr9	21994352	21994560	+	21994446	21994560	2	94	208	1	1	0	none	GGATAACCGCT	TGCCCATCTCCGCCCCGCAGGCGCGCACCCGCCTTCCCTGACGCGCCCGCCCCCCACCTTCACCCCCACCCCCACCCCACCCCCACTCCCACCCGGACCTCCAAGATCTCGGA	FLIPPED_DELETION__mrna.flip.antisense__p1@CDKN2A__chr9:21994352..21994560,+__33.2.0.0.42.1
ACTGGCCGCTTCACTGTGCCCATCTCCGCCCCGCAGGCGCGCACCCGCCTTCCCTGACGCGCCCGCCCCCCACCTTCACCCCCACCCCCACCCCACCCCCACTCCCACCCGGACCTCCAAGATCTCGGAGGTACCTCTAGAGTAGTCGTAACAGATCGGAAGAGCGTCG	FLIPPED_DELETION	33.2.0.0.42.1.17	none	mrna.flip.antisense__p1@CDKN2A__chr9:21994352..21994560,+	mrna.flip.antisense__p1@CDKN2A__chr9:21994352..21994560,+,33.2	chr9	21994352	21994560	+	21994446	21994560	2	94	208	1	1	0	none	GTAGTCGTAAC	TGCCCATCTCCGCCCCGCAGGCGCGCACCCGCCTTCCCTGACGCGCCCGCCCCCCACCTTCACCCCCACCCCCACCCCACCCCCACTCCCACCCGGACCTCCAAGATCTCGGA	FLIPPED_DELETION__mrna.flip.antisense__p1@CDKN2A__chr9:21994352..21994560,+__33.2.0.0.42.1
ACTGGCCGCTTCACTGTGCCCATCTCCGCCCCGCAGGCGCGCACCCGCCTTCCCTGACGCGCCCGCCCCCCACCTTCACCCCCACCCCCACCCCACCCCCACTCCCACCCGGACCTCCAAGATCTCGGAGGTACCTCTAGAGGCGACACTATAGATCGGAAGAGCGTCG	FLIPPED_DELETION	33.2.0.0.42.1.18	none	mrna.flip.antisense__p1@CDKN2A__chr9:21994352..21994560,+	mrna.flip.antisense__p1@CDKN2A__chr9:21994352..21994560,+,33.2	chr9	21994352	21994560	+	21994446	21994560	2	94	208	1	1	0	none	GGCGACACTAT	TGCCCATCTCCGCCCCGCAGGCGCGCACCCGCCTTCCCTGACGCGCCCGCCCCCCACCTTCACCCCCACCCCCACCCCACCCCCACTCCCACCCGGACCTCCAAGATCTCGGA	FLIPPED_DELETION__mrna.flip.antisense__p1@CDKN2A__chr9:21994352..21994560,+__33.2.0.0.42.1
ACTGGCCGCTTCACTGTGCCCATCTCCGCCCCGCAGGCGCGCACCCGCCTTCCCTGACGCGCCCGCCCCCCACCTTCACCCCCACCCCCACCCCACCCCCACTCCCACCCGGACCTCCAAGATCTCGGAGGTACCTCTAGAGTATATCAAATAGATCGGAAGAGCGTCG	FLIPPED_DELETION	33.2.0.0.42.1.19	none	mrna.flip.antisense__p1@CDKN2A__chr9:21994352..21994560,+	mrna.flip.antisense__p1@CDKN2A__chr9:21994352..21994560,+,33.2	chr9	21994352	21994560	+	21994446	21994560	2	94	208	1	1	0	none	GTATATCAAAT	TGCCCATCTCCGCCCCGCAGGCGCGCACCCGCCTTCCCTGACGCGCCCGCCCCCCACCTTCACCCCCACCCCCACCCCACCCCCACTCCCACCCGGACCTCCAAGATCTCGGA	FLIPPED_DELETION__mrna.flip.antisense__p1@CDKN2A__chr9:21994352..21994560,+__33.2.0.0.42.1
ACTGGCCGCTTCACTGTGCCCATCTCCGCCCCGCAGGCGCGCACCCGCCTTCCCTGACGCGCCCGCCCCCCACCTTCACCCCCACCCCCACCCCACCCCCACTCCCACCCGGACCTCCAAGATCTCGGAGGTACCTCTAGAAAACACGTCGGAGATCGGAAGAGCGTCG	FLIPPED_DELETION	33.2.0.0.42.1.20	none	mrna.flip.antisense__p1@CDKN2A__chr9:21994352..21994560,+	mrna.flip.antisense__p1@CDKN2A__chr9:21994352..21994560,+,33.2	chr9	21994352	21994560	+	21994446	21994560	2	94	208	1	1	0	none	AAACACGTCGG	TGCCCATCTCCGCCCCGCAGGCGCGCACCCGCCTTCCCTGACGCGCCCGCCCCCCACCTTCACCCCCACCCCCACCCCACCCCCACTCCCACCCGGACCTCCAAGATCTCGGA	FLIPPED_DELETION__mrna.flip.antisense__p1@CDKN2A__chr9:21994352..21994560,+__33.2.0.0.42.1
ACTGGCCGCTTCACTGTGCCCATCTCCGCCCCGCAGGCGCGCACCCGCCTTCCCTGACGCGCCCGCCCCCCACCTTCACCCCCACCCCCACCCCACCCCCACTCCCACCCGGACCTCCAAGATCTCGGAGGTACCTCTAGAGGAGACGTAGAAGATCGGAAGAGCGTCG	FLIPPED_DELETION	33.2.0.0.42.1.21	none	mrna.flip.antisense__p1@CDKN2A__chr9:21994352..21994560,+	mrna.flip.antisense__p1@CDKN2A__chr9:21994352..21994560,+,33.2	chr9	21994352	21994560	+	21994446	21994560	2	94	208	1	1	0	none	GGAGACGTAGA	TGCCCATCTCCGCCCCGCAGGCGCGCACCCGCCTTCCCTGACGCGCCCGCCCCCCACCTTCACCCCCACCCCCACCCCACCCCCACTCCCACCCGGACCTCCAAGATCTCGGA	FLIPPED_DELETION__mrna.flip.antisense__p1@CDKN2A__chr9:21994352..21994560,+__33.2.0.0.42.1
ACTGGCCGCTTCACTGTGCCCATCTCCGCCCCGCAGGCGCGCACCCGCCTTCCCTGACGCGCCCGCCCCCCACCTTCACCCCCACCCCCACCCCACCCCCACTCCCACCCGGACCTCCAAGATCTCGGAGGTACCTCTAGAATACGTAGTAGAGATCGGAAGAGCGTCG	FLIPPED_DELETION	33.2.0.0.42.1.22	none	mrna.flip.antisense__p1@CDKN2A__chr9:21994352..21994560,+	mrna.flip.antisense__p1@CDKN2A__chr9:21994352..21994560,+,33.2	chr9	21994352	21994560	+	21994446	21994560	2	94	208	1	1	0	none	ATACGTAGTAG	TGCCCATCTCCGCCCCGCAGGCGCGCACCCGCCTTCCCTGACGCGCCCGCCCCCCACCTTCACCCCCACCCCCACCCCACCCCCACTCCCACCCGGACCTCCAAGATCTCGGA	FLIPPED_DELETION__mrna.flip.antisense__p1@CDKN2A__chr9:21994352..21994560,+__33.2.0.0.42.1
ACTGGCCGCTTCACTGTGCCCATCTCCGCCCCGCAGGCGCGCACCCGCCTTCCCTGACGCGCCCGCCCCCCACCTTCACCCCCACCCCCACCCCACCCCCACTCCCACCCGGACCTCCAAGATCTCGGAGGTACCTCTAGAATAACAAGTATAGATCGGAAGAGCGTCG	FLIPPED_DELETION	33.2.0.0.42.1.23	none	mrna.flip.antisense__p1@CDKN2A__chr9:21994352..21994560,+	mrna.flip.antisense__p1@CDKN2A__chr9:21994352..21994560,+,33.2	chr9	21994352	21994560	+	21994446	21994560	2	94	208	1	1	0	none	ATAACAAGTAT	TGCCCATCTCCGCCCCGCAGGCGCGCACCCGCCTTCCCTGACGCGCCCGCCCCCCACCTTCACCCCCACCCCCACCCCACCCCCACTCCCACCCGGACCTCCAAGATCTCGGA	FLIPPED_DELETION__mrna.flip.antisense__p1@CDKN2A__chr9:21994352..21994560,+__33.2.0.0.42.1
ACTGGCCGCTTCACTGTGCCCATCTCCGCCCCGCAGGCGCGCACCCGCCTTCCCTGACGCGCCCGCCCCCCACCTTCACCCCCACCCCCACCCCACCCCCACTCCCACCCGGACCTCCAAGATCTCGGAGGTACCTCTAGAATTGTCTATCGAGATCGGAAGAGCGTCG	FLIPPED_DELETION	33.2.0.0.42.1.24	none	mrna.flip.antisense__p1@CDKN2A__chr9:21994352..21994560,+	mrna.flip.antisense__p1@CDKN2A__chr9:21994352..21994560,+,33.2	chr9	21994352	21994560	+	21994446	21994560	2	94	208	1	1	0	none	ATTGTCTATCG	TGCCCATCTCCGCCCCGCAGGCGCGCACCCGCCTTCCCTGACGCGCCCGCCCCCCACCTTCACCCCCACCCCCACCCCACCCCCACTCCCACCCGGACCTCCAAGATCTCGGA	FLIPPED_DELETION__mrna.flip.antisense__p1@CDKN2A__chr9:21994352..21994560,+__33.2.0.0.42.1
ACTGGCCGCTTCACTGTGCCCATCTCCGCCCCGCAGGCGCGCACCCGCCTTCCCTGACGCGCCCGCCCCCCACCTTCACCCCCACCCCCACCCCACCCCCACTCCCACCCGGACCTCCAAGATCTCGGAGGTACCTCTAGAACCTCGACGATAGATCGGAAGAGCGTCG	FLIPPED_DELETION	33.2.0.0.42.1.25	none	mrna.flip.antisense__p1@CDKN2A__chr9:21994352..21994560,+	mrna.flip.antisense__p1@CDKN2A__chr9:21994352..21994560,+,33.2	chr9	21994352	21994560	+	21994446	21994560	2	94	208	1	1	0	none	ACCTCGACGAT	TGCCCATCTCCGCCCCGCAGGCGCGCACCCGCCTTCCCTGACGCGCCCGCCCCCCACCTTCACCCCCACCCCCACCCCACCCCCACTCCCACCCGGACCTCCAAGATCTCGGA	FLIPPED_DELETION__mrna.flip.antisense__p1@CDKN2A__chr9:21994352..21994560,+__33.2.0.0.42.1
ACTGGCCGCTTCACTGTGCCCATCTCCGCCCCGCAGGCGCGCACCCGCCTTCCCTGACGCGCCCGCCCCCCACCTTCACCCCCACCCCCACCCCACCCCCACTCCCACCCGGACCTCCAAGATCTCGGAGGTACCTCTAGATGGATTCGAGGAGATCGGAAGAGCGTCG	FLIPPED_DELETION	33.2.0.0.42.1.26	none	mrna.flip.antisense__p1@CDKN2A__chr9:21994352..21994560,+	mrna.flip.antisense__p1@CDKN2A__chr9:21994352..21994560,+,33.2	chr9	21994352	21994560	+	21994446	21994560	2	94	208	1	1	0	none	TGGATTCGAGG	TGCCCATCTCCGCCCCGCAGGCGCGCACCCGCCTTCCCTGACGCGCCCGCCCCCCACCTTCACCCCCACCCCCACCCCACCCCCACTCCCACCCGGACCTCCAAGATCTCGGA	FLIPPED_DELETION__mrna.flip.antisense__p1@CDKN2A__chr9:21994352..21994560,+__33.2.0.0.42.1
ACTGGCCGCTTCACTGTGCCCATCTCCGCCCCGCAGGCGCGCACCCGCCTTCCCTGAGGCGCCCGCCCCCCACCTTCACCCCCACCCCCACCCCACCCCCACTCCCACCCGGACCTCCAAGATCTCGGAGGTACCTCTAGAATTCGACTTAGAGATCGGAAGAGCGTCG	FLIPPED_DELETION	33.2.0.0.43.1.1	none	mrna.flip.antisense__p1@CDKN2A__chr9:21994352..21994560,+	mrna.flip.antisense__p1@CDKN2A__chr9:21994352..21994560,+,33.2	chr9	21994352	21994560	+	21994446	21994560	2	94	208	1	1	0	none	ATTCGACTTAG	TGCCCATCTCCGCCCCGCAGGCGCGCACCCGCCTTCCCTGAGGCGCCCGCCCCCCACCTTCACCCCCACCCCCACCCCACCCCCACTCCCACCCGGACCTCCAAGATCTCGGA	FLIPPED_DELETION__mrna.flip.antisense__p1@CDKN2A__chr9:21994352..21994560,+__33.2.0.0.43.1
ACTGGCCGCTTCACTGTGCCCATCTCCGCCCCGCAGGCGCGCACCCGCCTTCCCTGAGGCGCCCGCCCCCCACCTTCACCCCCACCCCCACCCCACCCCCACTCCCACCCGGACCTCCAAGATCTCGGAGGTACCTCTAGACGCATTCGCTAAGATCGGAAGAGCGTCG	FLIPPED_DELETION	33.2.0.0.43.1.2	none	mrna.flip.antisense__p1@CDKN2A__chr9:21994352..21994560,+	mrna.flip.antisense__p1@CDKN2A__chr9:21994352..21994560,+,33.2	chr9	21994352	21994560	+	21994446	21994560	2	94	208	1	1	0	none	CGCATTCGCTA	TGCCCATCTCCGCCCCGCAGGCGCGCACCCGCCTTCCCTGAGGCGCCCGCCCCCCACCTTCACCCCCACCCCCACCCCACCCCCACTCCCACCCGGACCTCCAAGATCTCGGA	FLIPPED_DELETION__mrna.flip.antisense__p1@CDKN2A__chr9:21994352..21994560,+__33.2.0.0.43.1
ACTGGCCGCTTCACTGTGCCCATCTCCGCCCCGCAGGCGCGCACCCGCCTTCCCTGAGGCGCCCGCCCCCCACCTTCACCCCCACCCCCACCCCACCCCCACTCCCACCCGGACCTCCAAGATCTCGGAGGTACCTCTAGATAGTTATACCGAGATCGGAAGAGCGTCG	FLIPPED_DELETION	33.2.0.0.43.1.3	none	mrna.flip.antisense__p1@CDKN2A__chr9:21994352..21994560,+	mrna.flip.antisense__p1@CDKN2A__chr9:21994352..21994560,+,33.2	chr9	21994352	21994560	+	21994446	21994560	2	94	208	1	1	0	none	TAGTTATACCG	TGCCCATCTCCGCCCCGCAGGCGCGCACCCGCCTTCCCTGAGGCGCCCGCCCCCCACCTTCACCCCCACCCCCACCCCACCCCCACTCCCACCCGGACCTCCAAGATCTCGGA	FLIPPED_DELETION__mrna.flip.antisense__p1@CDKN2A__chr9:21994352..21994560,+__33.2.0.0.43.1
ACTGGCCGCTTCACTGTGCCCATCTCCGCCCCGCAGGCGCGCACCCGCCTTCCCTGAGGCGCCCGCCCCCCACCTTCACCCCCACCCCCACCCCACCCCCACTCCCACCCGGACCTCCAAGATCTCGGAGGTACCTCTAGAAGCGGTATGTAAGATCGGAAGAGCGTCG	FLIPPED_DELETION	33.2.0.0.43.1.4	none	mrna.flip.antisense__p1@CDKN2A__chr9:21994352..21994560,+	mrna.flip.antisense__p1@CDKN2A__chr9:21994352..21994560,+,33.2	chr9	21994352	21994560	+	21994446	21994560	2	94	208	1	1	0	none	AGCGGTATGTA	TGCCCATCTCCGCCCCGCAGGCGCGCACCCGCCTTCCCTGAGGCGCCCGCCCCCCACCTTCACCCCCACCCCCACCCCACCCCCACTCCCACCCGGACCTCCAAGATCTCGGA	FLIPPED_DELETION__mrna.flip.antisense__p1@CDKN2A__chr9:21994352..21994560,+__33.2.0.0.43.1
ACTGGCCGCTTCACTGTGCCCATCTCCGCCCCGCAGGCGCGCACCCGCCTTCCCTGAGGCGCCCGCCCCCCACCTTCACCCCCACCCCCACCCCACCCCCACTCCCACCCGGACCTCCAAGATCTCGGAGGTACCTCTAGATAACGATGTGGAGATCGGAAGAGCGTCG	FLIPPED_DELETION	33.2.0.0.43.1.5	none	mrna.flip.antisense__p1@CDKN2A__chr9:21994352..21994560,+	mrna.flip.antisense__p1@CDKN2A__chr9:21994352..21994560,+,33.2	chr9	21994352	21994560	+	21994446	21994560	2	94	208	1	1	0	none	TAACGATGTGG	TGCCCATCTCCGCCCCGCAGGCGCGCACCCGCCTTCCCTGAGGCGCCCGCCCCCCACCTTCACCCCCACCCCCACCCCACCCCCACTCCCACCCGGACCTCCAAGATCTCGGA	FLIPPED_DELETION__mrna.flip.antisense__p1@CDKN2A__chr9:21994352..21994560,+__33.2.0.0.43.1
ACTGGCCGCTTCACTGTGCCCATCTCCGCCCCGCAGGCGCGCACCCGCCTTCCCTGAGGCGCCCGCCCCCCACCTTCACCCCCACCCCCACCCCACCCCCACTCCCACCCGGACCTCCAAGATCTCGGAGGTACCTCTAGAACGGAAACAATAGATCGGAAGAGCGTCG	FLIPPED_DELETION	33.2.0.0.43.1.6	none	mrna.flip.antisense__p1@CDKN2A__chr9:21994352..21994560,+	mrna.flip.antisense__p1@CDKN2A__chr9:21994352..21994560,+,33.2	chr9	21994352	21994560	+	21994446	21994560	2	94	208	1	1	0	none	ACGGAAACAAT	TGCCCATCTCCGCCCCGCAGGCGCGCACCCGCCTTCCCTGAGGCGCCCGCCCCCCACCTTCACCCCCACCCCCACCCCACCCCCACTCCCACCCGGACCTCCAAGATCTCGGA	FLIPPED_DELETION__mrna.flip.antisense__p1@CDKN2A__chr9:21994352..21994560,+__33.2.0.0.43.1
ACTGGCCGCTTCACTGTGCCCATCTCCGCCCCGCAGGCGCGCACCCGCCTTCCCTGAGGCGCCCGCCCCCCACCTTCACCCCCACCCCCACCCCACCCCCACTCCCACCCGGACCTCCAAGATCTCGGAGGTACCTCTAGACACCCTACGCGAGATCGGAAGAGCGTCG	FLIPPED_DELETION	33.2.0.0.43.1.7	none	mrna.flip.antisense__p1@CDKN2A__chr9:21994352..21994560,+	mrna.flip.antisense__p1@CDKN2A__chr9:21994352..21994560,+,33.2	chr9	21994352	21994560	+	21994446	21994560	2	94	208	1	1	0	none	CACCCTACGCG	TGCCCATCTCCGCCCCGCAGGCGCGCACCCGCCTTCCCTGAGGCGCCCGCCCCCCACCTTCACCCCCACCCCCACCCCACCCCCACTCCCACCCGGACCTCCAAGATCTCGGA	FLIPPED_DELETION__mrna.flip.antisense__p1@CDKN2A__chr9:21994352..21994560,+__33.2.0.0.43.1
ACTGGCCGCTTCACTGTGCCCATCTCCGCCCCGCAGGCGCGCACCCGCCTTCCCTGAGGCGCCCGCCCCCCACCTTCACCCCCACCCCCACCCCACCCCCACTCCCACCCGGACCTCCAAGATCTCGGAGGTACCTCTAGACGAACGGTGGAAGATCGGAAGAGCGTCG	FLIPPED_DELETION	33.2.0.0.43.1.8	none	mrna.flip.antisense__p1@CDKN2A__chr9:21994352..21994560,+	mrna.flip.antisense__p1@CDKN2A__chr9:21994352..21994560,+,33.2	chr9	21994352	21994560	+	21994446	21994560	2	94	208	1	1	0	none	CGAACGGTGGA	TGCCCATCTCCGCCCCGCAGGCGCGCACCCGCCTTCCCTGAGGCGCCCGCCCCCCACCTTCACCCCCACCCCCACCCCACCCCCACTCCCACCCGGACCTCCAAGATCTCGGA	FLIPPED_DELETION__mrna.flip.antisense__p1@CDKN2A__chr9:21994352..21994560,+__33.2.0.0.43.1
ACTGGCCGCTTCACTGTGCCCATCTCCGCCCCGCAGGCGCGCACCCGCCTTCCCTGAGGCGCCCGCCCCCCACCTTCACCCCCACCCCCACCCCACCCCCACTCCCACCCGGACCTCCAAGATCTCGGAGGTACCTCTAGATGAGACGCGTAAGATCGGAAGAGCGTCG	FLIPPED_DELETION	33.2.0.0.43.1.9	none	mrna.flip.antisense__p1@CDKN2A__chr9:21994352..21994560,+	mrna.flip.antisense__p1@CDKN2A__chr9:21994352..21994560,+,33.2	chr9	21994352	21994560	+	21994446	21994560	2	94	208	1	1	0	none	TGAGACGCGTA	TGCCCATCTCCGCCCCGCAGGCGCGCACCCGCCTTCCCTGAGGCGCCCGCCCCCCACCTTCACCCCCACCCCCACCCCACCCCCACTCCCACCCGGACCTCCAAGATCTCGGA	FLIPPED_DELETION__mrna.flip.antisense__p1@CDKN2A__chr9:21994352..21994560,+__33.2.0.0.43.1
ACTGGCCGCTTCACTGTGCCCATCTCCGCCCCGCAGGCGCGCACCCGCCTTCCCTGAGGCGCCCGCCCCCCACCTTCACCCCCACCCCCACCCCACCCCCACTCCCACCCGGACCTCCAAGATCTCGGAGGTACCTCTAGACGTGTACTAATAGATCGGAAGAGCGTCG	FLIPPED_DELETION	33.2.0.0.43.1.10	none	mrna.flip.antisense__p1@CDKN2A__chr9:21994352..21994560,+	mrna.flip.antisense__p1@CDKN2A__chr9:21994352..21994560,+,33.2	chr9	21994352	21994560	+	21994446	21994560	2	94	208	1	1	0	none	CGTGTACTAAT	TGCCCATCTCCGCCCCGCAGGCGCGCACCCGCCTTCCCTGAGGCGCCCGCCCCCCACCTTCACCCCCACCCCCACCCCACCCCCACTCCCACCCGGACCTCCAAGATCTCGGA	FLIPPED_DELETION__mrna.flip.antisense__p1@CDKN2A__chr9:21994352..21994560,+__33.2.0.0.43.1
ACTGGCCGCTTCACTGTGCCCATCTCCGCCCCGCAGGCGCGCACCCGCCTTCCCTGAGGCGCCCGCCCCCCACCTTCACCCCCACCCCCACCCCACCCCCACTCCCACCCGGACCTCCAAGATCTCGGAGGTACCTCTAGAACGTAACAACGAGATCGGAAGAGCGTCG	FLIPPED_DELETION	33.2.0.0.43.1.11	none	mrna.flip.antisense__p1@CDKN2A__chr9:21994352..21994560,+	mrna.flip.antisense__p1@CDKN2A__chr9:21994352..21994560,+,33.2	chr9	21994352	21994560	+	21994446	21994560	2	94	208	1	1	0	none	ACGTAACAACG	TGCCCATCTCCGCCCCGCAGGCGCGCACCCGCCTTCCCTGAGGCGCCCGCCCCCCACCTTCACCCCCACCCCCACCCCACCCCCACTCCCACCCGGACCTCCAAGATCTCGGA	FLIPPED_DELETION__mrna.flip.antisense__p1@CDKN2A__chr9:21994352..21994560,+__33.2.0.0.43.1
ACTGGCCGCTTCACTGTGCCCATCTCCGCCCCGCAGGCGCGCACCCGCCTTCCCTGAGGCGCCCGCCCCCCACCTTCACCCCCACCCCCACCCCACCCCCACTCCCACCCGGACCTCCAAGATCTCGGAGGTACCTCTAGAGCGTTAAGGCCAGATCGGAAGAGCGTCG	FLIPPED_DELETION	33.2.0.0.43.1.12	none	mrna.flip.antisense__p1@CDKN2A__chr9:21994352..21994560,+	mrna.flip.antisense__p1@CDKN2A__chr9:21994352..21994560,+,33.2	chr9	21994352	21994560	+	21994446	21994560	2	94	208	1	1	0	none	GCGTTAAGGCC	TGCCCATCTCCGCCCCGCAGGCGCGCACCCGCCTTCCCTGAGGCGCCCGCCCCCCACCTTCACCCCCACCCCCACCCCACCCCCACTCCCACCCGGACCTCCAAGATCTCGGA	FLIPPED_DELETION__mrna.flip.antisense__p1@CDKN2A__chr9:21994352..21994560,+__33.2.0.0.43.1
ACTGGCCGCTTCACTGTGCCCATCTCCGCCCCGCAGGCGCGCACCCGCCTTCCCTGAGGCGCCCGCCCCCCACCTTCACCCCCACCCCCACCCCACCCCCACTCCCACCCGGACCTCCAAGATCTCGGAGGTACCTCTAGAATCATACGGCGAGATCGGAAGAGCGTCG	FLIPPED_DELETION	33.2.0.0.43.1.13	none	mrna.flip.antisense__p1@CDKN2A__chr9:21994352..21994560,+	mrna.flip.antisense__p1@CDKN2A__chr9:21994352..21994560,+,33.2	chr9	21994352	21994560	+	21994446	21994560	2	94	208	1	1	0	none	ATCATACGGCG	TGCCCATCTCCGCCCCGCAGGCGCGCACCCGCCTTCCCTGAGGCGCCCGCCCCCCACCTTCACCCCCACCCCCACCCCACCCCCACTCCCACCCGGACCTCCAAGATCTCGGA	FLIPPED_DELETION__mrna.flip.antisense__p1@CDKN2A__chr9:21994352..21994560,+__33.2.0.0.43.1
ACTGGCCGCTTCACTGTGCCCATCTCCGCCCCGCAGGCGCGCACCCGCCTTCCCTGAGGCGCCCGCCCCCCACCTTCACCCCCACCCCCACCCCACCCCCACTCCCACCCGGACCTCCAAGATCTCGGAGGTACCTCTAGAAATCAAGTTAGAGATCGGAAGAGCGTCG	FLIPPED_DELETION	33.2.0.0.43.1.14	none	mrna.flip.antisense__p1@CDKN2A__chr9:21994352..21994560,+	mrna.flip.antisense__p1@CDKN2A__chr9:21994352..21994560,+,33.2	chr9	21994352	21994560	+	21994446	21994560	2	94	208	1	1	0	none	AATCAAGTTAG	TGCCCATCTCCGCCCCGCAGGCGCGCACCCGCCTTCCCTGAGGCGCCCGCCCCCCACCTTCACCCCCACCCCCACCCCACCCCCACTCCCACCCGGACCTCCAAGATCTCGGA	FLIPPED_DELETION__mrna.flip.antisense__p1@CDKN2A__chr9:21994352..21994560,+__33.2.0.0.43.1
ACTGGCCGCTTCACTGTGCCCATCTCCGCCCCGCAGGCGCGCACCCGCCTTCCCTGAGGCGCCCGCCCCCCACCTTCACCCCCACCCCCACCCCACCCCCACTCCCACCCGGACCTCCAAGATCTCGGAGGTACCTCTAGATTATCGGACCTAGATCGGAAGAGCGTCG	FLIPPED_DELETION	33.2.0.0.43.1.15	none	mrna.flip.antisense__p1@CDKN2A__chr9:21994352..21994560,+	mrna.flip.antisense__p1@CDKN2A__chr9:21994352..21994560,+,33.2	chr9	21994352	21994560	+	21994446	21994560	2	94	208	1	1	0	none	TTATCGGACCT	TGCCCATCTCCGCCCCGCAGGCGCGCACCCGCCTTCCCTGAGGCGCCCGCCCCCCACCTTCACCCCCACCCCCACCCCACCCCCACTCCCACCCGGACCTCCAAGATCTCGGA	FLIPPED_DELETION__mrna.flip.antisense__p1@CDKN2A__chr9:21994352..21994560,+__33.2.0.0.43.1
ACTGGCCGCTTCACTGTGCCCATCTCCGCCCCGCAGGCGCGCACCCGCCTTCCCTGAGGCGCCCGCCCCCCACCTTCACCCCCACCCCCACCCCACCCCCACTCCCACCCGGACCTCCAAGATCTCGGAGGTACCTCTAGAACATCAAGTCGAGATCGGAAGAGCGTCG	FLIPPED_DELETION	33.2.0.0.43.1.16	none	mrna.flip.antisense__p1@CDKN2A__chr9:21994352..21994560,+	mrna.flip.antisense__p1@CDKN2A__chr9:21994352..21994560,+,33.2	chr9	21994352	21994560	+	21994446	21994560	2	94	208	1	1	0	none	ACATCAAGTCG	TGCCCATCTCCGCCCCGCAGGCGCGCACCCGCCTTCCCTGAGGCGCCCGCCCCCCACCTTCACCCCCACCCCCACCCCACCCCCACTCCCACCCGGACCTCCAAGATCTCGGA	FLIPPED_DELETION__mrna.flip.antisense__p1@CDKN2A__chr9:21994352..21994560,+__33.2.0.0.43.1
ACTGGCCGCTTCACTGTGCCCATCTCCGCCCCGCAGGCGCGCACCCGCCTTCCCTGAGGCGCCCGCCCCCCACCTTCACCCCCACCCCCACCCCACCCCCACTCCCACCCGGACCTCCAAGATCTCGGAGGTACCTCTAGACAATCGTTCCGAGATCGGAAGAGCGTCG	FLIPPED_DELETION	33.2.0.0.43.1.17	none	mrna.flip.antisense__p1@CDKN2A__chr9:21994352..21994560,+	mrna.flip.antisense__p1@CDKN2A__chr9:21994352..21994560,+,33.2	chr9	21994352	21994560	+	21994446	21994560	2	94	208	1	1	0	none	CAATCGTTCCG	TGCCCATCTCCGCCCCGCAGGCGCGCACCCGCCTTCCCTGAGGCGCCCGCCCCCCACCTTCACCCCCACCCCCACCCCACCCCCACTCCCACCCGGACCTCCAAGATCTCGGA	FLIPPED_DELETION__mrna.flip.antisense__p1@CDKN2A__chr9:21994352..21994560,+__33.2.0.0.43.1
ACTGGCCGCTTCACTGTGCCCATCTCCGCCCCGCAGGCGCGCACCCGCCTTCCCTGAGGCGCCCGCCCCCCACCTTCACCCCCACCCCCACCCCACCCCCACTCCCACCCGGACCTCCAAGATCTCGGAGGTACCTCTAGATGTACGTTCGAAGATCGGAAGAGCGTCG	FLIPPED_DELETION	33.2.0.0.43.1.18	none	mrna.flip.antisense__p1@CDKN2A__chr9:21994352..21994560,+	mrna.flip.antisense__p1@CDKN2A__chr9:21994352..21994560,+,33.2	chr9	21994352	21994560	+	21994446	21994560	2	94	208	1	1	0	none	TGTACGTTCGA	TGCCCATCTCCGCCCCGCAGGCGCGCACCCGCCTTCCCTGAGGCGCCCGCCCCCCACCTTCACCCCCACCCCCACCCCACCCCCACTCCCACCCGGACCTCCAAGATCTCGGA	FLIPPED_DELETION__mrna.flip.antisense__p1@CDKN2A__chr9:21994352..21994560,+__33.2.0.0.43.1
ACTGGCCGCTTCACTGTGCCCATCTCCGCCCCGCAGGCGCGCACCCGCCTTCCCTGAGGCGCCCGCCCCCCACCTTCACCCCCACCCCCACCCCACCCCCACTCCCACCCGGACCTCCAAGATCTCGGAGGTACCTCTAGACAATCTTGTTTAGATCGGAAGAGCGTCG	FLIPPED_DELETION	33.2.0.0.43.1.19	none	mrna.flip.antisense__p1@CDKN2A__chr9:21994352..21994560,+	mrna.flip.antisense__p1@CDKN2A__chr9:21994352..21994560,+,33.2	chr9	21994352	21994560	+	21994446	21994560	2	94	208	1	1	0	none	CAATCTTGTTT	TGCCCATCTCCGCCCCGCAGGCGCGCACCCGCCTTCCCTGAGGCGCCCGCCCCCCACCTTCACCCCCACCCCCACCCCACCCCCACTCCCACCCGGACCTCCAAGATCTCGGA	FLIPPED_DELETION__mrna.flip.antisense__p1@CDKN2A__chr9:21994352..21994560,+__33.2.0.0.43.1
ACTGGCCGCTTCACTGTGCCCATCTCCGCCCCGCAGGCGCGCACCCGCCTTCCCTGAGGCGCCCGCCCCCCACCTTCACCCCCACCCCCACCCCACCCCCACTCCCACCCGGACCTCCAAGATCTCGGAGGTACCTCTAGATGGTCATTGAAAGATCGGAAGAGCGTCG	FLIPPED_DELETION	33.2.0.0.43.1.20	none	mrna.flip.antisense__p1@CDKN2A__chr9:21994352..21994560,+	mrna.flip.antisense__p1@CDKN2A__chr9:21994352..21994560,+,33.2	chr9	21994352	21994560	+	21994446	21994560	2	94	208	1	1	0	none	TGGTCATTGAA	TGCCCATCTCCGCCCCGCAGGCGCGCACCCGCCTTCCCTGAGGCGCCCGCCCCCCACCTTCACCCCCACCCCCACCCCACCCCCACTCCCACCCGGACCTCCAAGATCTCGGA	FLIPPED_DELETION__mrna.flip.antisense__p1@CDKN2A__chr9:21994352..21994560,+__33.2.0.0.43.1
ACTGGCCGCTTCACTGTGCCCATCTCCGCCCCGCAGGCGCGCACCCGCCTTCCCTGAGGCGCCCGCCCCCCACCTTCACCCCCACCCCCACCCCACCCCCACTCCCACCCGGACCTCCAAGATCTCGGAGGTACCTCTAGACGCTGACGACGAGATCGGAAGAGCGTCG	FLIPPED_DELETION	33.2.0.0.43.1.21	none	mrna.flip.antisense__p1@CDKN2A__chr9:21994352..21994560,+	mrna.flip.antisense__p1@CDKN2A__chr9:21994352..21994560,+,33.2	chr9	21994352	21994560	+	21994446	21994560	2	94	208	1	1	0	none	CGCTGACGACG	TGCCCATCTCCGCCCCGCAGGCGCGCACCCGCCTTCCCTGAGGCGCCCGCCCCCCACCTTCACCCCCACCCCCACCCCACCCCCACTCCCACCCGGACCTCCAAGATCTCGGA	FLIPPED_DELETION__mrna.flip.antisense__p1@CDKN2A__chr9:21994352..21994560,+__33.2.0.0.43.1
ACTGGCCGCTTCACTGTGCCCATCTCCGCCCCGCAGGCGCGCACCCGCCTTCCCTGAGGCGCCCGCCCCCCACCTTCACCCCCACCCCCACCCCACCCCCACTCCCACCCGGACCTCCAAGATCTCGGAGGTACCTCTAGACGCTGCGTAACAGATCGGAAGAGCGTCG	FLIPPED_DELETION	33.2.0.0.43.1.22	none	mrna.flip.antisense__p1@CDKN2A__chr9:21994352..21994560,+	mrna.flip.antisense__p1@CDKN2A__chr9:21994352..21994560,+,33.2	chr9	21994352	21994560	+	21994446	21994560	2	94	208	1	1	0	none	CGCTGCGTAAC	TGCCCATCTCCGCCCCGCAGGCGCGCACCCGCCTTCCCTGAGGCGCCCGCCCCCCACCTTCACCCCCACCCCCACCCCACCCCCACTCCCACCCGGACCTCCAAGATCTCGGA	FLIPPED_DELETION__mrna.flip.antisense__p1@CDKN2A__chr9:21994352..21994560,+__33.2.0.0.43.1
ACTGGCCGCTTCACTGTGCCCATCTCCGCCCCGCAGGCGCGCACCCGCCTTCCCTGAGGCGCCCGCCCCCCACCTTCACCCCCACCCCCACCCCACCCCCACTCCCACCCGGACCTCCAAGATCTCGGAGGTACCTCTAGATAGCGTCGATTAGATCGGAAGAGCGTCG	FLIPPED_DELETION	33.2.0.0.43.1.23	none	mrna.flip.antisense__p1@CDKN2A__chr9:21994352..21994560,+	mrna.flip.antisense__p1@CDKN2A__chr9:21994352..21994560,+,33.2	chr9	21994352	21994560	+	21994446	21994560	2	94	208	1	1	0	none	TAGCGTCGATT	TGCCCATCTCCGCCCCGCAGGCGCGCACCCGCCTTCCCTGAGGCGCCCGCCCCCCACCTTCACCCCCACCCCCACCCCACCCCCACTCCCACCCGGACCTCCAAGATCTCGGA	FLIPPED_DELETION__mrna.flip.antisense__p1@CDKN2A__chr9:21994352..21994560,+__33.2.0.0.43.1
ACTGGCCGCTTCACTGTGCCCATCTCCGCCCCGCAGGCGCGCACCCGCCTTCCCTGAGGCGCCCGCCCCCCACCTTCACCCCCACCCCCACCCCACCCCCACTCCCACCCGGACCTCCAAGATCTCGGAGGTACCTCTAGAGATATTCCGAAAGATCGGAAGAGCGTCG	FLIPPED_DELETION	33.2.0.0.43.1.24	none	mrna.flip.antisense__p1@CDKN2A__chr9:21994352..21994560,+	mrna.flip.antisense__p1@CDKN2A__chr9:21994352..21994560,+,33.2	chr9	21994352	21994560	+	21994446	21994560	2	94	208	1	1	0	none	GATATTCCGAA	TGCCCATCTCCGCCCCGCAGGCGCGCACCCGCCTTCCCTGAGGCGCCCGCCCCCCACCTTCACCCCCACCCCCACCCCACCCCCACTCCCACCCGGACCTCCAAGATCTCGGA	FLIPPED_DELETION__mrna.flip.antisense__p1@CDKN2A__chr9:21994352..21994560,+__33.2.0.0.43.1
ACTGGCCGCTTCACTGTGCCCATCTCCGCCCCGCAGGCGCGCACCCGCCTTCCCTGAGGCGCCCGCCCCCCACCTTCACCCCCACCCCCACCCCACCCCCACTCCCACCCGGACCTCCAAGATCTCGGAGGTACCTCTAGATATTGCGGGATAGATCGGAAGAGCGTCG	FLIPPED_DELETION	33.2.0.0.43.1.25	none	mrna.flip.antisense__p1@CDKN2A__chr9:21994352..21994560,+	mrna.flip.antisense__p1@CDKN2A__chr9:21994352..21994560,+,33.2	chr9	21994352	21994560	+	21994446	21994560	2	94	208	1	1	0	none	TATTGCGGGAT	TGCCCATCTCCGCCCCGCAGGCGCGCACCCGCCTTCCCTGAGGCGCCCGCCCCCCACCTTCACCCCCACCCCCACCCCACCCCCACTCCCACCCGGACCTCCAAGATCTCGGA	FLIPPED_DELETION__mrna.flip.antisense__p1@CDKN2A__chr9:21994352..21994560,+__33.2.0.0.43.1
ACTGGCCGCTTCACTGTGCCCATCTCCGCCCCGCAGGCGCGCACCCGCCTTCCCTGAGGCGCCCGCCCCCCACCTTCACCCCCACCCCCACCCCACCCCCACTCCCACCCGGACCTCCAAGATCTCGGAGGTACCTCTAGAGGTAGTACAATAGATCGGAAGAGCGTCG	FLIPPED_DELETION	33.2.0.0.43.1.26	none	mrna.flip.antisense__p1@CDKN2A__chr9:21994352..21994560,+	mrna.flip.antisense__p1@CDKN2A__chr9:21994352..21994560,+,33.2	chr9	21994352	21994560	+	21994446	21994560	2	94	208	1	1	0	none	GGTAGTACAAT	TGCCCATCTCCGCCCCGCAGGCGCGCACCCGCCTTCCCTGAGGCGCCCGCCCCCCACCTTCACCCCCACCCCCACCCCACCCCCACTCCCACCCGGACCTCCAAGATCTCGGA	FLIPPED_DELETION__mrna.flip.antisense__p1@CDKN2A__chr9:21994352..21994560,+__33.2.0.0.43.1
ACTGGCCGCTTCACTGTGCCCATCTCCGCCCCGCAGGCGCGCACCCGCCTTCCCTGAGCCGCCCGCCCCCCACCTTCACCCCCACCCCCACCCCACCCCCACTCCCACCCGGACCTCCAAGATCTCGGAGGTACCTCTAGAAGTTATAAGCAAGATCGGAAGAGCGTCG	FLIPPED_DELETION	33.2.0.0.44.1.1	none	mrna.flip.antisense__p1@CDKN2A__chr9:21994352..21994560,+	mrna.flip.antisense__p1@CDKN2A__chr9:21994352..21994560,+,33.2	chr9	21994352	21994560	+	21994446	21994560	2	94	208	1	1	0	none	AGTTATAAGCA	TGCCCATCTCCGCCCCGCAGGCGCGCACCCGCCTTCCCTGAGCCGCCCGCCCCCCACCTTCACCCCCACCCCCACCCCACCCCCACTCCCACCCGGACCTCCAAGATCTCGGA	FLIPPED_DELETION__mrna.flip.antisense__p1@CDKN2A__chr9:21994352..21994560,+__33.2.0.0.44.1
ACTGGCCGCTTCACTGTGCCCATCTCCGCCCCGCAGGCGCGCACCCGCCTTCCCTGAGCCGCCCGCCCCCCACCTTCACCCCCACCCCCACCCCACCCCCACTCCCACCCGGACCTCCAAGATCTCGGAGGTACCTCTAGAAATAACGAATTAGATCGGAAGAGCGTCG	FLIPPED_DELETION	33.2.0.0.44.1.2	none	mrna.flip.antisense__p1@CDKN2A__chr9:21994352..21994560,+	mrna.flip.antisense__p1@CDKN2A__chr9:21994352..21994560,+,33.2	chr9	21994352	21994560	+	21994446	21994560	2	94	208	1	1	0	none	AATAACGAATT	TGCCCATCTCCGCCCCGCAGGCGCGCACCCGCCTTCCCTGAGCCGCCCGCCCCCCACCTTCACCCCCACCCCCACCCCACCCCCACTCCCACCCGGACCTCCAAGATCTCGGA	FLIPPED_DELETION__mrna.flip.antisense__p1@CDKN2A__chr9:21994352..21994560,+__33.2.0.0.44.1
ACTGGCCGCTTCACTGTGCCCATCTCCGCCCCGCAGGCGCGCACCCGCCTTCCCTGAGCCGCCCGCCCCCCACCTTCACCCCCACCCCCACCCCACCCCCACTCCCACCCGGACCTCCAAGATCTCGGAGGTACCTCTAGACGAGCTACGCAAGATCGGAAGAGCGTCG	FLIPPED_DELETION	33.2.0.0.44.1.3	none	mrna.flip.antisense__p1@CDKN2A__chr9:21994352..21994560,+	mrna.flip.antisense__p1@CDKN2A__chr9:21994352..21994560,+,33.2	chr9	21994352	21994560	+	21994446	21994560	2	94	208	1	1	0	none	CGAGCTACGCA	TGCCCATCTCCGCCCCGCAGGCGCGCACCCGCCTTCCCTGAGCCGCCCGCCCCCCACCTTCACCCCCACCCCCACCCCACCCCCACTCCCACCCGGACCTCCAAGATCTCGGA	FLIPPED_DELETION__mrna.flip.antisense__p1@CDKN2A__chr9:21994352..21994560,+__33.2.0.0.44.1
ACTGGCCGCTTCACTGTGCCCATCTCCGCCCCGCAGGCGCGCACCCGCCTTCCCTGAGCCGCCCGCCCCCCACCTTCACCCCCACCCCCACCCCACCCCCACTCCCACCCGGACCTCCAAGATCTCGGAGGTACCTCTAGACAACGTGGCCGAGATCGGAAGAGCGTCG	FLIPPED_DELETION	33.2.0.0.44.1.4	none	mrna.flip.antisense__p1@CDKN2A__chr9:21994352..21994560,+	mrna.flip.antisense__p1@CDKN2A__chr9:21994352..21994560,+,33.2	chr9	21994352	21994560	+	21994446	21994560	2	94	208	1	1	0	none	CAACGTGGCCG	TGCCCATCTCCGCCCCGCAGGCGCGCACCCGCCTTCCCTGAGCCGCCCGCCCCCCACCTTCACCCCCACCCCCACCCCACCCCCACTCCCACCCGGACCTCCAAGATCTCGGA	FLIPPED_DELETION__mrna.flip.antisense__p1@CDKN2A__chr9:21994352..21994560,+__33.2.0.0.44.1
ACTGGCCGCTTCACTGTGCCCATCTCCGCCCCGCAGGCGCGCACCCGCCTTCCCTGAGCCGCCCGCCCCCCACCTTCACCCCCACCCCCACCCCACCCCCACTCCCACCCGGACCTCCAAGATCTCGGAGGTACCTCTAGACGACCGTTAAGAGATCGGAAGAGCGTCG	FLIPPED_DELETION	33.2.0.0.44.1.5	none	mrna.flip.antisense__p1@CDKN2A__chr9:21994352..21994560,+	mrna.flip.antisense__p1@CDKN2A__chr9:21994352..21994560,+,33.2	chr9	21994352	21994560	+	21994446	21994560	2	94	208	1	1	0	none	CGACCGTTAAG	TGCCCATCTCCGCCCCGCAGGCGCGCACCCGCCTTCCCTGAGCCGCCCGCCCCCCACCTTCACCCCCACCCCCACCCCACCCCCACTCCCACCCGGACCTCCAAGATCTCGGA	FLIPPED_DELETION__mrna.flip.antisense__p1@CDKN2A__chr9:21994352..21994560,+__33.2.0.0.44.1
ACTGGCCGCTTCACTGTGCCCATCTCCGCCCCGCAGGCGCGCACCCGCCTTCCCTGAGCCGCCCGCCCCCCACCTTCACCCCCACCCCCACCCCACCCCCACTCCCACCCGGACCTCCAAGATCTCGGAGGTACCTCTAGAATAAGTCGAACAGATCGGAAGAGCGTCG	FLIPPED_DELETION	33.2.0.0.44.1.6	none	mrna.flip.antisense__p1@CDKN2A__chr9:21994352..21994560,+	mrna.flip.antisense__p1@CDKN2A__chr9:21994352..21994560,+,33.2	chr9	21994352	21994560	+	21994446	21994560	2	94	208	1	1	0	none	ATAAGTCGAAC	TGCCCATCTCCGCCCCGCAGGCGCGCACCCGCCTTCCCTGAGCCGCCCGCCCCCCACCTTCACCCCCACCCCCACCCCACCCCCACTCCCACCCGGACCTCCAAGATCTCGGA	FLIPPED_DELETION__mrna.flip.antisense__p1@CDKN2A__chr9:21994352..21994560,+__33.2.0.0.44.1
ACTGGCCGCTTCACTGTGCCCATCTCCGCCCCGCAGGCGCGCACCCGCCTTCCCTGAGCCGCCCGCCCCCCACCTTCACCCCCACCCCCACCCCACCCCCACTCCCACCCGGACCTCCAAGATCTCGGAGGTACCTCTAGAGTAACTATATCAGATCGGAAGAGCGTCG	FLIPPED_DELETION	33.2.0.0.44.1.7	none	mrna.flip.antisense__p1@CDKN2A__chr9:21994352..21994560,+	mrna.flip.antisense__p1@CDKN2A__chr9:21994352..21994560,+,33.2	chr9	21994352	21994560	+	21994446	21994560	2	94	208	1	1	0	none	GTAACTATATC	TGCCCATCTCCGCCCCGCAGGCGCGCACCCGCCTTCCCTGAGCCGCCCGCCCCCCACCTTCACCCCCACCCCCACCCCACCCCCACTCCCACCCGGACCTCCAAGATCTCGGA	FLIPPED_DELETION__mrna.flip.antisense__p1@CDKN2A__chr9:21994352..21994560,+__33.2.0.0.44.1
ACTGGCCGCTTCACTGTGCCCATCTCCGCCCCGCAGGCGCGCACCCGCCTTCCCTGAGCCGCCCGCCCCCCACCTTCACCCCCACCCCCACCCCACCCCCACTCCCACCCGGACCTCCAAGATCTCGGAGGTACCTCTAGAGGCACGCTACGAGATCGGAAGAGCGTCG	FLIPPED_DELETION	33.2.0.0.44.1.8	none	mrna.flip.antisense__p1@CDKN2A__chr9:21994352..21994560,+	mrna.flip.antisense__p1@CDKN2A__chr9:21994352..21994560,+,33.2	chr9	21994352	21994560	+	21994446	21994560	2	94	208	1	1	0	none	GGCACGCTACG	TGCCCATCTCCGCCCCGCAGGCGCGCACCCGCCTTCCCTGAGCCGCCCGCCCCCCACCTTCACCCCCACCCCCACCCCACCCCCACTCCCACCCGGACCTCCAAGATCTCGGA	FLIPPED_DELETION__mrna.flip.antisense__p1@CDKN2A__chr9:21994352..21994560,+__33.2.0.0.44.1
ACTGGCCGCTTCACTGTGCCCATCTCCGCCCCGCAGGCGCGCACCCGCCTTCCCTGAGCCGCCCGCCCCCCACCTTCACCCCCACCCCCACCCCACCCCCACTCCCACCCGGACCTCCAAGATCTCGGAGGTACCTCTAGAAATAAACGGTGAGATCGGAAGAGCGTCG	FLIPPED_DELETION	33.2.0.0.44.1.9	none	mrna.flip.antisense__p1@CDKN2A__chr9:21994352..21994560,+	mrna.flip.antisense__p1@CDKN2A__chr9:21994352..21994560,+,33.2	chr9	21994352	21994560	+	21994446	21994560	2	94	208	1	1	0	none	AATAAACGGTG	TGCCCATCTCCGCCCCGCAGGCGCGCACCCGCCTTCCCTGAGCCGCCCGCCCCCCACCTTCACCCCCACCCCCACCCCACCCCCACTCCCACCCGGACCTCCAAGATCTCGGA	FLIPPED_DELETION__mrna.flip.antisense__p1@CDKN2A__chr9:21994352..21994560,+__33.2.0.0.44.1
ACTGGCCGCTTCACTGTGCCCATCTCCGCCCCGCAGGCGCGCACCCGCCTTCCCTGAGCCGCCCGCCCCCCACCTTCACCCCCACCCCCACCCCACCCCCACTCCCACCCGGACCTCCAAGATCTCGGAGGTACCTCTAGATAGTATACGGAAGATCGGAAGAGCGTCG	FLIPPED_DELETION	33.2.0.0.44.1.10	none	mrna.flip.antisense__p1@CDKN2A__chr9:21994352..21994560,+	mrna.flip.antisense__p1@CDKN2A__chr9:21994352..21994560,+,33.2	chr9	21994352	21994560	+	21994446	21994560	2	94	208	1	1	0	none	TAGTATACGGA	TGCCCATCTCCGCCCCGCAGGCGCGCACCCGCCTTCCCTGAGCCGCCCGCCCCCCACCTTCACCCCCACCCCCACCCCACCCCCACTCCCACCCGGACCTCCAAGATCTCGGA	FLIPPED_DELETION__mrna.flip.antisense__p1@CDKN2A__chr9:21994352..21994560,+__33.2.0.0.44.1
ACTGGCCGCTTCACTGTGCCCATCTCCGCCCCGCAGGCGCGCACCCGCCTTCCCTGAGCCGCCCGCCCCCCACCTTCACCCCCACCCCCACCCCACCCCCACTCCCACCCGGACCTCCAAGATCTCGGAGGTACCTCTAGACGATCGACTTGAGATCGGAAGAGCGTCG	FLIPPED_DELETION	33.2.0.0.44.1.11	none	mrna.flip.antisense__p1@CDKN2A__chr9:21994352..21994560,+	mrna.flip.antisense__p1@CDKN2A__chr9:21994352..21994560,+,33.2	chr9	21994352	21994560	+	21994446	21994560	2	94	208	1	1	0	none	CGATCGACTTG	TGCCCATCTCCGCCCCGCAGGCGCGCACCCGCCTTCCCTGAGCCGCCCGCCCCCCACCTTCACCCCCACCCCCACCCCACCCCCACTCCCACCCGGACCTCCAAGATCTCGGA	FLIPPED_DELETION__mrna.flip.antisense__p1@CDKN2A__chr9:21994352..21994560,+__33.2.0.0.44.1
ACTGGCCGCTTCACTGTGCCCATCTCCGCCCCGCAGGCGCGCACCCGCCTTCCCTGAGCCGCCCGCCCCCCACCTTCACCCCCACCCCCACCCCACCCCCACTCCCACCCGGACCTCCAAGATCTCGGAGGTACCTCTAGACGTTATAGAGGAGATCGGAAGAGCGTCG	FLIPPED_DELETION	33.2.0.0.44.1.12	none	mrna.flip.antisense__p1@CDKN2A__chr9:21994352..21994560,+	mrna.flip.antisense__p1@CDKN2A__chr9:21994352..21994560,+,33.2	chr9	21994352	21994560	+	21994446	21994560	2	94	208	1	1	0	none	CGTTATAGAGG	TGCCCATCTCCGCCCCGCAGGCGCGCACCCGCCTTCCCTGAGCCGCCCGCCCCCCACCTTCACCCCCACCCCCACCCCACCCCCACTCCCACCCGGACCTCCAAGATCTCGGA	FLIPPED_DELETION__mrna.flip.antisense__p1@CDKN2A__chr9:21994352..21994560,+__33.2.0.0.44.1
ACTGGCCGCTTCACTGTGCCCATCTCCGCCCCGCAGGCGCGCACCCGCCTTCCCTGAGCCGCCCGCCCCCCACCTTCACCCCCACCCCCACCCCACCCCCACTCCCACCCGGACCTCCAAGATCTCGGAGGTACCTCTAGAAGGTTACCGTAAGATCGGAAGAGCGTCG	FLIPPED_DELETION	33.2.0.0.44.1.13	none	mrna.flip.antisense__p1@CDKN2A__chr9:21994352..21994560,+	mrna.flip.antisense__p1@CDKN2A__chr9:21994352..21994560,+,33.2	chr9	21994352	21994560	+	21994446	21994560	2	94	208	1	1	0	none	AGGTTACCGTA	TGCCCATCTCCGCCCCGCAGGCGCGCACCCGCCTTCCCTGAGCCGCCCGCCCCCCACCTTCACCCCCACCCCCACCCCACCCCCACTCCCACCCGGACCTCCAAGATCTCGGA	FLIPPED_DELETION__mrna.flip.antisense__p1@CDKN2A__chr9:21994352..21994560,+__33.2.0.0.44.1
ACTGGCCGCTTCACTGTGCCCATCTCCGCCCCGCAGGCGCGCACCCGCCTTCCCTGAGCCGCCCGCCCCCCACCTTCACCCCCACCCCCACCCCACCCCCACTCCCACCCGGACCTCCAAGATCTCGGAGGTACCTCTAGACGATCACCCGGAGATCGGAAGAGCGTCG	FLIPPED_DELETION	33.2.0.0.44.1.14	none	mrna.flip.antisense__p1@CDKN2A__chr9:21994352..21994560,+	mrna.flip.antisense__p1@CDKN2A__chr9:21994352..21994560,+,33.2	chr9	21994352	21994560	+	21994446	21994560	2	94	208	1	1	0	none	CGATCACCCGG	TGCCCATCTCCGCCCCGCAGGCGCGCACCCGCCTTCCCTGAGCCGCCCGCCCCCCACCTTCACCCCCACCCCCACCCCACCCCCACTCCCACCCGGACCTCCAAGATCTCGGA	FLIPPED_DELETION__mrna.flip.antisense__p1@CDKN2A__chr9:21994352..21994560,+__33.2.0.0.44.1
ACTGGCCGCTTCACTGTGCCCATCTCCGCCCCGCAGGCGCGCACCCGCCTTCCCTGAGCCGCCCGCCCCCCACCTTCACCCCCACCCCCACCCCACCCCCACTCCCACCCGGACCTCCAAGATCTCGGAGGTACCTCTAGAAGGTTATTCCGAGATCGGAAGAGCGTCG	FLIPPED_DELETION	33.2.0.0.44.1.15	none	mrna.flip.antisense__p1@CDKN2A__chr9:21994352..21994560,+	mrna.flip.antisense__p1@CDKN2A__chr9:21994352..21994560,+,33.2	chr9	21994352	21994560	+	21994446	21994560	2	94	208	1	1	0	none	AGGTTATTCCG	TGCCCATCTCCGCCCCGCAGGCGCGCACCCGCCTTCCCTGAGCCGCCCGCCCCCCACCTTCACCCCCACCCCCACCCCACCCCCACTCCCACCCGGACCTCCAAGATCTCGGA	FLIPPED_DELETION__mrna.flip.antisense__p1@CDKN2A__chr9:21994352..21994560,+__33.2.0.0.44.1
ACTGGCCGCTTCACTGTGCCCATCTCCGCCCCGCAGGCGCGCACCCGCCTTCCCTGAGCCGCCCGCCCCCCACCTTCACCCCCACCCCCACCCCACCCCCACTCCCACCCGGACCTCCAAGATCTCGGAGGTACCTCTAGAGCTATAATCCGAGATCGGAAGAGCGTCG	FLIPPED_DELETION	33.2.0.0.44.1.16	none	mrna.flip.antisense__p1@CDKN2A__chr9:21994352..21994560,+	mrna.flip.antisense__p1@CDKN2A__chr9:21994352..21994560,+,33.2	chr9	21994352	21994560	+	21994446	21994560	2	94	208	1	1	0	none	GCTATAATCCG	TGCCCATCTCCGCCCCGCAGGCGCGCACCCGCCTTCCCTGAGCCGCCCGCCCCCCACCTTCACCCCCACCCCCACCCCACCCCCACTCCCACCCGGACCTCCAAGATCTCGGA	FLIPPED_DELETION__mrna.flip.antisense__p1@CDKN2A__chr9:21994352..21994560,+__33.2.0.0.44.1
ACTGGCCGCTTCACTGTGCCCATCTCCGCCCCGCAGGCGCGCACCCGCCTTCCCTGAGCCGCCCGCCCCCCACCTTCACCCCCACCCCCACCCCACCCCCACTCCCACCCGGACCTCCAAGATCTCGGAGGTACCTCTAGAGACCGTCGGGAAGATCGGAAGAGCGTCG	FLIPPED_DELETION	33.2.0.0.44.1.17	none	mrna.flip.antisense__p1@CDKN2A__chr9:21994352..21994560,+	mrna.flip.antisense__p1@CDKN2A__chr9:21994352..21994560,+,33.2	chr9	21994352	21994560	+	21994446	21994560	2	94	208	1	1	0	none	GACCGTCGGGA	TGCCCATCTCCGCCCCGCAGGCGCGCACCCGCCTTCCCTGAGCCGCCCGCCCCCCACCTTCACCCCCACCCCCACCCCACCCCCACTCCCACCCGGACCTCCAAGATCTCGGA	FLIPPED_DELETION__mrna.flip.antisense__p1@CDKN2A__chr9:21994352..21994560,+__33.2.0.0.44.1
ACTGGCCGCTTCACTGTGCCCATCTCCGCCCCGCAGGCGCGCACCCGCCTTCCCTGAGCCGCCCGCCCCCCACCTTCACCCCCACCCCCACCCCACCCCCACTCCCACCCGGACCTCCAAGATCTCGGAGGTACCTCTAGATGGACGGTATCAGATCGGAAGAGCGTCG	FLIPPED_DELETION	33.2.0.0.44.1.18	none	mrna.flip.antisense__p1@CDKN2A__chr9:21994352..21994560,+	mrna.flip.antisense__p1@CDKN2A__chr9:21994352..21994560,+,33.2	chr9	21994352	21994560	+	21994446	21994560	2	94	208	1	1	0	none	TGGACGGTATC	TGCCCATCTCCGCCCCGCAGGCGCGCACCCGCCTTCCCTGAGCCGCCCGCCCCCCACCTTCACCCCCACCCCCACCCCACCCCCACTCCCACCCGGACCTCCAAGATCTCGGA	FLIPPED_DELETION__mrna.flip.antisense__p1@CDKN2A__chr9:21994352..21994560,+__33.2.0.0.44.1
ACTGGCCGCTTCACTGTGCCCATCTCCGCCCCGCAGGCGCGCACCCGCCTTCCCTGAGCCGCCCGCCCCCCACCTTCACCCCCACCCCCACCCCACCCCCACTCCCACCCGGACCTCCAAGATCTCGGAGGTACCTCTAGAAATTCTGTGCCAGATCGGAAGAGCGTCG	FLIPPED_DELETION	33.2.0.0.44.1.19	none	mrna.flip.antisense__p1@CDKN2A__chr9:21994352..21994560,+	mrna.flip.antisense__p1@CDKN2A__chr9:21994352..21994560,+,33.2	chr9	21994352	21994560	+	21994446	21994560	2	94	208	1	1	0	none	AATTCTGTGCC	TGCCCATCTCCGCCCCGCAGGCGCGCACCCGCCTTCCCTGAGCCGCCCGCCCCCCACCTTCACCCCCACCCCCACCCCACCCCCACTCCCACCCGGACCTCCAAGATCTCGGA	FLIPPED_DELETION__mrna.flip.antisense__p1@CDKN2A__chr9:21994352..21994560,+__33.2.0.0.44.1
ACTGGCCGCTTCACTGTGCCCATCTCCGCCCCGCAGGCGCGCACCCGCCTTCCCTGAGCCGCCCGCCCCCCACCTTCACCCCCACCCCCACCCCACCCCCACTCCCACCCGGACCTCCAAGATCTCGGAGGTACCTCTAGAGTGTTTAACTTAGATCGGAAGAGCGTCG	FLIPPED_DELETION	33.2.0.0.44.1.20	none	mrna.flip.antisense__p1@CDKN2A__chr9:21994352..21994560,+	mrna.flip.antisense__p1@CDKN2A__chr9:21994352..21994560,+,33.2	chr9	21994352	21994560	+	21994446	21994560	2	94	208	1	1	0	none	GTGTTTAACTT	TGCCCATCTCCGCCCCGCAGGCGCGCACCCGCCTTCCCTGAGCCGCCCGCCCCCCACCTTCACCCCCACCCCCACCCCACCCCCACTCCCACCCGGACCTCCAAGATCTCGGA	FLIPPED_DELETION__mrna.flip.antisense__p1@CDKN2A__chr9:21994352..21994560,+__33.2.0.0.44.1
ACTGGCCGCTTCACTGTGCCCATCTCCGCCCCGCAGGCGCGCACCCGCCTTCCCTGAGCCGCCCGCCCCCCACCTTCACCCCCACCCCCACCCCACCCCCACTCCCACCCGGACCTCCAAGATCTCGGAGGTACCTCTAGACATAGTAGCCGAGATCGGAAGAGCGTCG	FLIPPED_DELETION	33.2.0.0.44.1.21	none	mrna.flip.antisense__p1@CDKN2A__chr9:21994352..21994560,+	mrna.flip.antisense__p1@CDKN2A__chr9:21994352..21994560,+,33.2	chr9	21994352	21994560	+	21994446	21994560	2	94	208	1	1	0	none	CATAGTAGCCG	TGCCCATCTCCGCCCCGCAGGCGCGCACCCGCCTTCCCTGAGCCGCCCGCCCCCCACCTTCACCCCCACCCCCACCCCACCCCCACTCCCACCCGGACCTCCAAGATCTCGGA	FLIPPED_DELETION__mrna.flip.antisense__p1@CDKN2A__chr9:21994352..21994560,+__33.2.0.0.44.1
ACTGGCCGCTTCACTGTGCCCATCTCCGCCCCGCAGGCGCGCACCCGCCTTCCCTGAGCCGCCCGCCCCCCACCTTCACCCCCACCCCCACCCCACCCCCACTCCCACCCGGACCTCCAAGATCTCGGAGGTACCTCTAGACAATGTATCATAGATCGGAAGAGCGTCG	FLIPPED_DELETION	33.2.0.0.44.1.22	none	mrna.flip.antisense__p1@CDKN2A__chr9:21994352..21994560,+	mrna.flip.antisense__p1@CDKN2A__chr9:21994352..21994560,+,33.2	chr9	21994352	21994560	+	21994446	21994560	2	94	208	1	1	0	none	CAATGTATCAT	TGCCCATCTCCGCCCCGCAGGCGCGCACCCGCCTTCCCTGAGCCGCCCGCCCCCCACCTTCACCCCCACCCCCACCCCACCCCCACTCCCACCCGGACCTCCAAGATCTCGGA	FLIPPED_DELETION__mrna.flip.antisense__p1@CDKN2A__chr9:21994352..21994560,+__33.2.0.0.44.1
ACTGGCCGCTTCACTGTGCCCATCTCCGCCCCGCAGGCGCGCACCCGCCTTCCCTGAGCCGCCCGCCCCCCACCTTCACCCCCACCCCCACCCCACCCCCACTCCCACCCGGACCTCCAAGATCTCGGAGGTACCTCTAGAGTTCACGGTAAAGATCGGAAGAGCGTCG	FLIPPED_DELETION	33.2.0.0.44.1.23	none	mrna.flip.antisense__p1@CDKN2A__chr9:21994352..21994560,+	mrna.flip.antisense__p1@CDKN2A__chr9:21994352..21994560,+,33.2	chr9	21994352	21994560	+	21994446	21994560	2	94	208	1	1	0	none	GTTCACGGTAA	TGCCCATCTCCGCCCCGCAGGCGCGCACCCGCCTTCCCTGAGCCGCCCGCCCCCCACCTTCACCCCCACCCCCACCCCACCCCCACTCCCACCCGGACCTCCAAGATCTCGGA	FLIPPED_DELETION__mrna.flip.antisense__p1@CDKN2A__chr9:21994352..21994560,+__33.2.0.0.44.1
ACTGGCCGCTTCACTGTGCCCATCTCCGCCCCGCAGGCGCGCACCCGCCTTCCCTGAGCCGCCCGCCCCCCACCTTCACCCCCACCCCCACCCCACCCCCACTCCCACCCGGACCTCCAAGATCTCGGAGGTACCTCTAGAATACTACGGCAAGATCGGAAGAGCGTCG	FLIPPED_DELETION	33.2.0.0.44.1.24	none	mrna.flip.antisense__p1@CDKN2A__chr9:21994352..21994560,+	mrna.flip.antisense__p1@CDKN2A__chr9:21994352..21994560,+,33.2	chr9	21994352	21994560	+	21994446	21994560	2	94	208	1	1	0	none	ATACTACGGCA	TGCCCATCTCCGCCCCGCAGGCGCGCACCCGCCTTCCCTGAGCCGCCCGCCCCCCACCTTCACCCCCACCCCCACCCCACCCCCACTCCCACCCGGACCTCCAAGATCTCGGA	FLIPPED_DELETION__mrna.flip.antisense__p1@CDKN2A__chr9:21994352..21994560,+__33.2.0.0.44.1
ACTGGCCGCTTCACTGTGCCCATCTCCGCCCCGCAGGCGCGCACCCGCCTTCCCTGAGCCGCCCGCCCCCCACCTTCACCCCCACCCCCACCCCACCCCCACTCCCACCCGGACCTCCAAGATCTCGGAGGTACCTCTAGAGCTTACGTTGTAGATCGGAAGAGCGTCG	FLIPPED_DELETION	33.2.0.0.44.1.25	none	mrna.flip.antisense__p1@CDKN2A__chr9:21994352..21994560,+	mrna.flip.antisense__p1@CDKN2A__chr9:21994352..21994560,+,33.2	chr9	21994352	21994560	+	21994446	21994560	2	94	208	1	1	0	none	GCTTACGTTGT	TGCCCATCTCCGCCCCGCAGGCGCGCACCCGCCTTCCCTGAGCCGCCCGCCCCCCACCTTCACCCCCACCCCCACCCCACCCCCACTCCCACCCGGACCTCCAAGATCTCGGA	FLIPPED_DELETION__mrna.flip.antisense__p1@CDKN2A__chr9:21994352..21994560,+__33.2.0.0.44.1
ACTGGCCGCTTCACTGTGCCCATCTCCGCCCCGCAGGCGCGCACCCGCCTTCCCTGAGCCGCCCGCCCCCCACCTTCACCCCCACCCCCACCCCACCCCCACTCCCACCCGGACCTCCAAGATCTCGGAGGTACCTCTAGATGTTCGCTGACAGATCGGAAGAGCGTCG	FLIPPED_DELETION	33.2.0.0.44.1.26	none	mrna.flip.antisense__p1@CDKN2A__chr9:21994352..21994560,+	mrna.flip.antisense__p1@CDKN2A__chr9:21994352..21994560,+,33.2	chr9	21994352	21994560	+	21994446	21994560	2	94	208	1	1	0	none	TGTTCGCTGAC	TGCCCATCTCCGCCCCGCAGGCGCGCACCCGCCTTCCCTGAGCCGCCCGCCCCCCACCTTCACCCCCACCCCCACCCCACCCCCACTCCCACCCGGACCTCCAAGATCTCGGA	FLIPPED_DELETION__mrna.flip.antisense__p1@CDKN2A__chr9:21994352..21994560,+__33.2.0.0.44.1
ACTGGCCGCTTCACTGTGCCCATCTCCGCCCCGCAGGCGCGCACCCGCCTTCCCTGAGCGGCCCGCCCCCCACCTTCACCCCCACCCCCACCCCACCCCCACTCCCACCCGGACCTCCAAGATCTCGGAGGTACCTCTAGAATATTCGTAAGAGATCGGAAGAGCGTCG	FLIPPED_DELETION	33.2.0.0.45.1.1	none	mrna.flip.antisense__p1@CDKN2A__chr9:21994352..21994560,+	mrna.flip.antisense__p1@CDKN2A__chr9:21994352..21994560,+,33.2	chr9	21994352	21994560	+	21994446	21994560	2	94	208	1	1	0	none	ATATTCGTAAG	TGCCCATCTCCGCCCCGCAGGCGCGCACCCGCCTTCCCTGAGCGGCCCGCCCCCCACCTTCACCCCCACCCCCACCCCACCCCCACTCCCACCCGGACCTCCAAGATCTCGGA	FLIPPED_DELETION__mrna.flip.antisense__p1@CDKN2A__chr9:21994352..21994560,+__33.2.0.0.45.1
ACTGGCCGCTTCACTGTGCCCATCTCCGCCCCGCAGGCGCGCACCCGCCTTCCCTGAGCGGCCCGCCCCCCACCTTCACCCCCACCCCCACCCCACCCCCACTCCCACCCGGACCTCCAAGATCTCGGAGGTACCTCTAGAGATCGTCTATGAGATCGGAAGAGCGTCG	FLIPPED_DELETION	33.2.0.0.45.1.2	none	mrna.flip.antisense__p1@CDKN2A__chr9:21994352..21994560,+	mrna.flip.antisense__p1@CDKN2A__chr9:21994352..21994560,+,33.2	chr9	21994352	21994560	+	21994446	21994560	2	94	208	1	1	0	none	GATCGTCTATG	TGCCCATCTCCGCCCCGCAGGCGCGCACCCGCCTTCCCTGAGCGGCCCGCCCCCCACCTTCACCCCCACCCCCACCCCACCCCCACTCCCACCCGGACCTCCAAGATCTCGGA	FLIPPED_DELETION__mrna.flip.antisense__p1@CDKN2A__chr9:21994352..21994560,+__33.2.0.0.45.1
ACTGGCCGCTTCACTGTGCCCATCTCCGCCCCGCAGGCGCGCACCCGCCTTCCCTGAGCGGCCCGCCCCCCACCTTCACCCCCACCCCCACCCCACCCCCACTCCCACCCGGACCTCCAAGATCTCGGAGGTACCTCTAGAAAATCGGGTTCAGATCGGAAGAGCGTCG	FLIPPED_DELETION	33.2.0.0.45.1.3	none	mrna.flip.antisense__p1@CDKN2A__chr9:21994352..21994560,+	mrna.flip.antisense__p1@CDKN2A__chr9:21994352..21994560,+,33.2	chr9	21994352	21994560	+	21994446	21994560	2	94	208	1	1	0	none	AAATCGGGTTC	TGCCCATCTCCGCCCCGCAGGCGCGCACCCGCCTTCCCTGAGCGGCCCGCCCCCCACCTTCACCCCCACCCCCACCCCACCCCCACTCCCACCCGGACCTCCAAGATCTCGGA	FLIPPED_DELETION__mrna.flip.antisense__p1@CDKN2A__chr9:21994352..21994560,+__33.2.0.0.45.1
ACTGGCCGCTTCACTGTGCCCATCTCCGCCCCGCAGGCGCGCACCCGCCTTCCCTGAGCGGCCCGCCCCCCACCTTCACCCCCACCCCCACCCCACCCCCACTCCCACCCGGACCTCCAAGATCTCGGAGGTACCTCTAGAGGTCGTGACGGAGATCGGAAGAGCGTCG	FLIPPED_DELETION	33.2.0.0.45.1.4	none	mrna.flip.antisense__p1@CDKN2A__chr9:21994352..21994560,+	mrna.flip.antisense__p1@CDKN2A__chr9:21994352..21994560,+,33.2	chr9	21994352	21994560	+	21994446	21994560	2	94	208	1	1	0	none	GGTCGTGACGG	TGCCCATCTCCGCCCCGCAGGCGCGCACCCGCCTTCCCTGAGCGGCCCGCCCCCCACCTTCACCCCCACCCCCACCCCACCCCCACTCCCACCCGGACCTCCAAGATCTCGGA	FLIPPED_DELETION__mrna.flip.antisense__p1@CDKN2A__chr9:21994352..21994560,+__33.2.0.0.45.1
ACTGGCCGCTTCACTGTGCCCATCTCCGCCCCGCAGGCGCGCACCCGCCTTCCCTGAGCGGCCCGCCCCCCACCTTCACCCCCACCCCCACCCCACCCCCACTCCCACCCGGACCTCCAAGATCTCGGAGGTACCTCTAGACCCTTGGTCAAAGATCGGAAGAGCGTCG	FLIPPED_DELETION	33.2.0.0.45.1.5	none	mrna.flip.antisense__p1@CDKN2A__chr9:21994352..21994560,+	mrna.flip.antisense__p1@CDKN2A__chr9:21994352..21994560,+,33.2	chr9	21994352	21994560	+	21994446	21994560	2	94	208	1	1	0	none	CCCTTGGTCAA	TGCCCATCTCCGCCCCGCAGGCGCGCACCCGCCTTCCCTGAGCGGCCCGCCCCCCACCTTCACCCCCACCCCCACCCCACCCCCACTCCCACCCGGACCTCCAAGATCTCGGA	FLIPPED_DELETION__mrna.flip.antisense__p1@CDKN2A__chr9:21994352..21994560,+__33.2.0.0.45.1
ACTGGCCGCTTCACTGTGCCCATCTCCGCCCCGCAGGCGCGCACCCGCCTTCCCTGAGCGGCCCGCCCCCCACCTTCACCCCCACCCCCACCCCACCCCCACTCCCACCCGGACCTCCAAGATCTCGGAGGTACCTCTAGATTTTAGTAGCTAGATCGGAAGAGCGTCG	FLIPPED_DELETION	33.2.0.0.45.1.6	none	mrna.flip.antisense__p1@CDKN2A__chr9:21994352..21994560,+	mrna.flip.antisense__p1@CDKN2A__chr9:21994352..21994560,+,33.2	chr9	21994352	21994560	+	21994446	21994560	2	94	208	1	1	0	none	TTTTAGTAGCT	TGCCCATCTCCGCCCCGCAGGCGCGCACCCGCCTTCCCTGAGCGGCCCGCCCCCCACCTTCACCCCCACCCCCACCCCACCCCCACTCCCACCCGGACCTCCAAGATCTCGGA	FLIPPED_DELETION__mrna.flip.antisense__p1@CDKN2A__chr9:21994352..21994560,+__33.2.0.0.45.1
ACTGGCCGCTTCACTGTGCCCATCTCCGCCCCGCAGGCGCGCACCCGCCTTCCCTGAGCGGCCCGCCCCCCACCTTCACCCCCACCCCCACCCCACCCCCACTCCCACCCGGACCTCCAAGATCTCGGAGGTACCTCTAGAATTGTCGTAGCAGATCGGAAGAGCGTCG	FLIPPED_DELETION	33.2.0.0.45.1.7	none	mrna.flip.antisense__p1@CDKN2A__chr9:21994352..21994560,+	mrna.flip.antisense__p1@CDKN2A__chr9:21994352..21994560,+,33.2	chr9	21994352	21994560	+	21994446	21994560	2	94	208	1	1	0	none	ATTGTCGTAGC	TGCCCATCTCCGCCCCGCAGGCGCGCACCCGCCTTCCCTGAGCGGCCCGCCCCCCACCTTCACCCCCACCCCCACCCCACCCCCACTCCCACCCGGACCTCCAAGATCTCGGA	FLIPPED_DELETION__mrna.flip.antisense__p1@CDKN2A__chr9:21994352..21994560,+__33.2.0.0.45.1
ACTGGCCGCTTCACTGTGCCCATCTCCGCCCCGCAGGCGCGCACCCGCCTTCCCTGAGCGGCCCGCCCCCCACCTTCACCCCCACCCCCACCCCACCCCCACTCCCACCCGGACCTCCAAGATCTCGGAGGTACCTCTAGATTTTCGTTACAAGATCGGAAGAGCGTCG	FLIPPED_DELETION	33.2.0.0.45.1.8	none	mrna.flip.antisense__p1@CDKN2A__chr9:21994352..21994560,+	mrna.flip.antisense__p1@CDKN2A__chr9:21994352..21994560,+,33.2	chr9	21994352	21994560	+	21994446	21994560	2	94	208	1	1	0	none	TTTTCGTTACA	TGCCCATCTCCGCCCCGCAGGCGCGCACCCGCCTTCCCTGAGCGGCCCGCCCCCCACCTTCACCCCCACCCCCACCCCACCCCCACTCCCACCCGGACCTCCAAGATCTCGGA	FLIPPED_DELETION__mrna.flip.antisense__p1@CDKN2A__chr9:21994352..21994560,+__33.2.0.0.45.1
ACTGGCCGCTTCACTGTGCCCATCTCCGCCCCGCAGGCGCGCACCCGCCTTCCCTGAGCGGCCCGCCCCCCACCTTCACCCCCACCCCCACCCCACCCCCACTCCCACCCGGACCTCCAAGATCTCGGAGGTACCTCTAGATATATCAATAGAGATCGGAAGAGCGTCG	FLIPPED_DELETION	33.2.0.0.45.1.9	none	mrna.flip.antisense__p1@CDKN2A__chr9:21994352..21994560,+	mrna.flip.antisense__p1@CDKN2A__chr9:21994352..21994560,+,33.2	chr9	21994352	21994560	+	21994446	21994560	2	94	208	1	1	0	none	TATATCAATAG	TGCCCATCTCCGCCCCGCAGGCGCGCACCCGCCTTCCCTGAGCGGCCCGCCCCCCACCTTCACCCCCACCCCCACCCCACCCCCACTCCCACCCGGACCTCCAAGATCTCGGA	FLIPPED_DELETION__mrna.flip.antisense__p1@CDKN2A__chr9:21994352..21994560,+__33.2.0.0.45.1
ACTGGCCGCTTCACTGTGCCCATCTCCGCCCCGCAGGCGCGCACCCGCCTTCCCTGAGCGGCCCGCCCCCCACCTTCACCCCCACCCCCACCCCACCCCCACTCCCACCCGGACCTCCAAGATCTCGGAGGTACCTCTAGAACTAGATGGCTAGATCGGAAGAGCGTCG	FLIPPED_DELETION	33.2.0.0.45.1.10	none	mrna.flip.antisense__p1@CDKN2A__chr9:21994352..21994560,+	mrna.flip.antisense__p1@CDKN2A__chr9:21994352..21994560,+,33.2	chr9	21994352	21994560	+	21994446	21994560	2	94	208	1	1	0	none	ACTAGATGGCT	TGCCCATCTCCGCCCCGCAGGCGCGCACCCGCCTTCCCTGAGCGGCCCGCCCCCCACCTTCACCCCCACCCCCACCCCACCCCCACTCCCACCCGGACCTCCAAGATCTCGGA	FLIPPED_DELETION__mrna.flip.antisense__p1@CDKN2A__chr9:21994352..21994560,+__33.2.0.0.45.1
ACTGGCCGCTTCACTGTGCCCATCTCCGCCCCGCAGGCGCGCACCCGCCTTCCCTGAGCGGCCCGCCCCCCACCTTCACCCCCACCCCCACCCCACCCCCACTCCCACCCGGACCTCCAAGATCTCGGAGGTACCTCTAGAACCGTTCGCTCAGATCGGAAGAGCGTCG	FLIPPED_DELETION	33.2.0.0.45.1.11	none	mrna.flip.antisense__p1@CDKN2A__chr9:21994352..21994560,+	mrna.flip.antisense__p1@CDKN2A__chr9:21994352..21994560,+,33.2	chr9	21994352	21994560	+	21994446	21994560	2	94	208	1	1	0	none	ACCGTTCGCTC	TGCCCATCTCCGCCCCGCAGGCGCGCACCCGCCTTCCCTGAGCGGCCCGCCCCCCACCTTCACCCCCACCCCCACCCCACCCCCACTCCCACCCGGACCTCCAAGATCTCGGA	FLIPPED_DELETION__mrna.flip.antisense__p1@CDKN2A__chr9:21994352..21994560,+__33.2.0.0.45.1
ACTGGCCGCTTCACTGTGCCCATCTCCGCCCCGCAGGCGCGCACCCGCCTTCCCTGAGCGGCCCGCCCCCCACCTTCACCCCCACCCCCACCCCACCCCCACTCCCACCCGGACCTCCAAGATCTCGGAGGTACCTCTAGAGCTAATCGCGAAGATCGGAAGAGCGTCG	FLIPPED_DELETION	33.2.0.0.45.1.12	none	mrna.flip.antisense__p1@CDKN2A__chr9:21994352..21994560,+	mrna.flip.antisense__p1@CDKN2A__chr9:21994352..21994560,+,33.2	chr9	21994352	21994560	+	21994446	21994560	2	94	208	1	1	0	none	GCTAATCGCGA	TGCCCATCTCCGCCCCGCAGGCGCGCACCCGCCTTCCCTGAGCGGCCCGCCCCCCACCTTCACCCCCACCCCCACCCCACCCCCACTCCCACCCGGACCTCCAAGATCTCGGA	FLIPPED_DELETION__mrna.flip.antisense__p1@CDKN2A__chr9:21994352..21994560,+__33.2.0.0.45.1
ACTGGCCGCTTCACTGTGCCCATCTCCGCCCCGCAGGCGCGCACCCGCCTTCCCTGAGCGGCCCGCCCCCCACCTTCACCCCCACCCCCACCCCACCCCCACTCCCACCCGGACCTCCAAGATCTCGGAGGTACCTCTAGACGTAGAAACACAGATCGGAAGAGCGTCG	FLIPPED_DELETION	33.2.0.0.45.1.13	none	mrna.flip.antisense__p1@CDKN2A__chr9:21994352..21994560,+	mrna.flip.antisense__p1@CDKN2A__chr9:21994352..21994560,+,33.2	chr9	21994352	21994560	+	21994446	21994560	2	94	208	1	1	0	none	CGTAGAAACAC	TGCCCATCTCCGCCCCGCAGGCGCGCACCCGCCTTCCCTGAGCGGCCCGCCCCCCACCTTCACCCCCACCCCCACCCCACCCCCACTCCCACCCGGACCTCCAAGATCTCGGA	FLIPPED_DELETION__mrna.flip.antisense__p1@CDKN2A__chr9:21994352..21994560,+__33.2.0.0.45.1
ACTGGCCGCTTCACTGTGCCCATCTCCGCCCCGCAGGCGCGCACCCGCCTTCCCTGAGCGGCCCGCCCCCCACCTTCACCCCCACCCCCACCCCACCCCCACTCCCACCCGGACCTCCAAGATCTCGGAGGTACCTCTAGAACTGGTTATGTAGATCGGAAGAGCGTCG	FLIPPED_DELETION	33.2.0.0.45.1.14	none	mrna.flip.antisense__p1@CDKN2A__chr9:21994352..21994560,+	mrna.flip.antisense__p1@CDKN2A__chr9:21994352..21994560,+,33.2	chr9	21994352	21994560	+	21994446	21994560	2	94	208	1	1	0	none	ACTGGTTATGT	TGCCCATCTCCGCCCCGCAGGCGCGCACCCGCCTTCCCTGAGCGGCCCGCCCCCCACCTTCACCCCCACCCCCACCCCACCCCCACTCCCACCCGGACCTCCAAGATCTCGGA	FLIPPED_DELETION__mrna.flip.antisense__p1@CDKN2A__chr9:21994352..21994560,+__33.2.0.0.45.1
ACTGGCCGCTTCACTGTGCCCATCTCCGCCCCGCAGGCGCGCACCCGCCTTCCCTGAGCGGCCCGCCCCCCACCTTCACCCCCACCCCCACCCCACCCCCACTCCCACCCGGACCTCCAAGATCTCGGAGGTACCTCTAGAGGACGTATCTGAGATCGGAAGAGCGTCG	FLIPPED_DELETION	33.2.0.0.45.1.15	none	mrna.flip.antisense__p1@CDKN2A__chr9:21994352..21994560,+	mrna.flip.antisense__p1@CDKN2A__chr9:21994352..21994560,+,33.2	chr9	21994352	21994560	+	21994446	21994560	2	94	208	1	1	0	none	GGACGTATCTG	TGCCCATCTCCGCCCCGCAGGCGCGCACCCGCCTTCCCTGAGCGGCCCGCCCCCCACCTTCACCCCCACCCCCACCCCACCCCCACTCCCACCCGGACCTCCAAGATCTCGGA	FLIPPED_DELETION__mrna.flip.antisense__p1@CDKN2A__chr9:21994352..21994560,+__33.2.0.0.45.1
ACTGGCCGCTTCACTGTGCCCATCTCCGCCCCGCAGGCGCGCACCCGCCTTCCCTGAGCGGCCCGCCCCCCACCTTCACCCCCACCCCCACCCCACCCCCACTCCCACCCGGACCTCCAAGATCTCGGAGGTACCTCTAGACCACGTTAGATAGATCGGAAGAGCGTCG	FLIPPED_DELETION	33.2.0.0.45.1.16	none	mrna.flip.antisense__p1@CDKN2A__chr9:21994352..21994560,+	mrna.flip.antisense__p1@CDKN2A__chr9:21994352..21994560,+,33.2	chr9	21994352	21994560	+	21994446	21994560	2	94	208	1	1	0	none	CCACGTTAGAT	TGCCCATCTCCGCCCCGCAGGCGCGCACCCGCCTTCCCTGAGCGGCCCGCCCCCCACCTTCACCCCCACCCCCACCCCACCCCCACTCCCACCCGGACCTCCAAGATCTCGGA	FLIPPED_DELETION__mrna.flip.antisense__p1@CDKN2A__chr9:21994352..21994560,+__33.2.0.0.45.1
ACTGGCCGCTTCACTGTGCCCATCTCCGCCCCGCAGGCGCGCACCCGCCTTCCCTGAGCGGCCCGCCCCCCACCTTCACCCCCACCCCCACCCCACCCCCACTCCCACCCGGACCTCCAAGATCTCGGAGGTACCTCTAGATTACGTGTTAGAGATCGGAAGAGCGTCG	FLIPPED_DELETION	33.2.0.0.45.1.17	none	mrna.flip.antisense__p1@CDKN2A__chr9:21994352..21994560,+	mrna.flip.antisense__p1@CDKN2A__chr9:21994352..21994560,+,33.2	chr9	21994352	21994560	+	21994446	21994560	2	94	208	1	1	0	none	TTACGTGTTAG	TGCCCATCTCCGCCCCGCAGGCGCGCACCCGCCTTCCCTGAGCGGCCCGCCCCCCACCTTCACCCCCACCCCCACCCCACCCCCACTCCCACCCGGACCTCCAAGATCTCGGA	FLIPPED_DELETION__mrna.flip.antisense__p1@CDKN2A__chr9:21994352..21994560,+__33.2.0.0.45.1
ACTGGCCGCTTCACTGTGCCCATCTCCGCCCCGCAGGCGCGCACCCGCCTTCCCTGAGCGGCCCGCCCCCCACCTTCACCCCCACCCCCACCCCACCCCCACTCCCACCCGGACCTCCAAGATCTCGGAGGTACCTCTAGATGAACGAGACTAGATCGGAAGAGCGTCG	FLIPPED_DELETION	33.2.0.0.45.1.18	none	mrna.flip.antisense__p1@CDKN2A__chr9:21994352..21994560,+	mrna.flip.antisense__p1@CDKN2A__chr9:21994352..21994560,+,33.2	chr9	21994352	21994560	+	21994446	21994560	2	94	208	1	1	0	none	TGAACGAGACT	TGCCCATCTCCGCCCCGCAGGCGCGCACCCGCCTTCCCTGAGCGGCCCGCCCCCCACCTTCACCCCCACCCCCACCCCACCCCCACTCCCACCCGGACCTCCAAGATCTCGGA	FLIPPED_DELETION__mrna.flip.antisense__p1@CDKN2A__chr9:21994352..21994560,+__33.2.0.0.45.1
ACTGGCCGCTTCACTGTGCCCATCTCCGCCCCGCAGGCGCGCACCCGCCTTCCCTGAGCGGCCCGCCCCCCACCTTCACCCCCACCCCCACCCCACCCCCACTCCCACCCGGACCTCCAAGATCTCGGAGGTACCTCTAGAAAGCATCACGGAGATCGGAAGAGCGTCG	FLIPPED_DELETION	33.2.0.0.45.1.19	none	mrna.flip.antisense__p1@CDKN2A__chr9:21994352..21994560,+	mrna.flip.antisense__p1@CDKN2A__chr9:21994352..21994560,+,33.2	chr9	21994352	21994560	+	21994446	21994560	2	94	208	1	1	0	none	AAGCATCACGG	TGCCCATCTCCGCCCCGCAGGCGCGCACCCGCCTTCCCTGAGCGGCCCGCCCCCCACCTTCACCCCCACCCCCACCCCACCCCCACTCCCACCCGGACCTCCAAGATCTCGGA	FLIPPED_DELETION__mrna.flip.antisense__p1@CDKN2A__chr9:21994352..21994560,+__33.2.0.0.45.1
ACTGGCCGCTTCACTGTGCCCATCTCCGCCCCGCAGGCGCGCACCCGCCTTCCCTGAGCGGCCCGCCCCCCACCTTCACCCCCACCCCCACCCCACCCCCACTCCCACCCGGACCTCCAAGATCTCGGAGGTACCTCTAGAATACGGCTTTCAGATCGGAAGAGCGTCG	FLIPPED_DELETION	33.2.0.0.45.1.20	none	mrna.flip.antisense__p1@CDKN2A__chr9:21994352..21994560,+	mrna.flip.antisense__p1@CDKN2A__chr9:21994352..21994560,+,33.2	chr9	21994352	21994560	+	21994446	21994560	2	94	208	1	1	0	none	ATACGGCTTTC	TGCCCATCTCCGCCCCGCAGGCGCGCACCCGCCTTCCCTGAGCGGCCCGCCCCCCACCTTCACCCCCACCCCCACCCCACCCCCACTCCCACCCGGACCTCCAAGATCTCGGA	FLIPPED_DELETION__mrna.flip.antisense__p1@CDKN2A__chr9:21994352..21994560,+__33.2.0.0.45.1
ACTGGCCGCTTCACTGTGCCCATCTCCGCCCCGCAGGCGCGCACCCGCCTTCCCTGAGCGGCCCGCCCCCCACCTTCACCCCCACCCCCACCCCACCCCCACTCCCACCCGGACCTCCAAGATCTCGGAGGTACCTCTAGACGCAAGATTCAAGATCGGAAGAGCGTCG	FLIPPED_DELETION	33.2.0.0.45.1.21	none	mrna.flip.antisense__p1@CDKN2A__chr9:21994352..21994560,+	mrna.flip.antisense__p1@CDKN2A__chr9:21994352..21994560,+,33.2	chr9	21994352	21994560	+	21994446	21994560	2	94	208	1	1	0	none	CGCAAGATTCA	TGCCCATCTCCGCCCCGCAGGCGCGCACCCGCCTTCCCTGAGCGGCCCGCCCCCCACCTTCACCCCCACCCCCACCCCACCCCCACTCCCACCCGGACCTCCAAGATCTCGGA	FLIPPED_DELETION__mrna.flip.antisense__p1@CDKN2A__chr9:21994352..21994560,+__33.2.0.0.45.1
ACTGGCCGCTTCACTGTGCCCATCTCCGCCCCGCAGGCGCGCACCCGCCTTCCCTGAGCGGCCCGCCCCCCACCTTCACCCCCACCCCCACCCCACCCCCACTCCCACCCGGACCTCCAAGATCTCGGAGGTACCTCTAGAACGATCGTGACAGATCGGAAGAGCGTCG	FLIPPED_DELETION	33.2.0.0.45.1.22	none	mrna.flip.antisense__p1@CDKN2A__chr9:21994352..21994560,+	mrna.flip.antisense__p1@CDKN2A__chr9:21994352..21994560,+,33.2	chr9	21994352	21994560	+	21994446	21994560	2	94	208	1	1	0	none	ACGATCGTGAC	TGCCCATCTCCGCCCCGCAGGCGCGCACCCGCCTTCCCTGAGCGGCCCGCCCCCCACCTTCACCCCCACCCCCACCCCACCCCCACTCCCACCCGGACCTCCAAGATCTCGGA	FLIPPED_DELETION__mrna.flip.antisense__p1@CDKN2A__chr9:21994352..21994560,+__33.2.0.0.45.1
ACTGGCCGCTTCACTGTGCCCATCTCCGCCCCGCAGGCGCGCACCCGCCTTCCCTGAGCGGCCCGCCCCCCACCTTCACCCCCACCCCCACCCCACCCCCACTCCCACCCGGACCTCCAAGATCTCGGAGGTACCTCTAGAGCATTCGGGAAAGATCGGAAGAGCGTCG	FLIPPED_DELETION	33.2.0.0.45.1.23	none	mrna.flip.antisense__p1@CDKN2A__chr9:21994352..21994560,+	mrna.flip.antisense__p1@CDKN2A__chr9:21994352..21994560,+,33.2	chr9	21994352	21994560	+	21994446	21994560	2	94	208	1	1	0	none	GCATTCGGGAA	TGCCCATCTCCGCCCCGCAGGCGCGCACCCGCCTTCCCTGAGCGGCCCGCCCCCCACCTTCACCCCCACCCCCACCCCACCCCCACTCCCACCCGGACCTCCAAGATCTCGGA	FLIPPED_DELETION__mrna.flip.antisense__p1@CDKN2A__chr9:21994352..21994560,+__33.2.0.0.45.1
ACTGGCCGCTTCACTGTGCCCATCTCCGCCCCGCAGGCGCGCACCCGCCTTCCCTGAGCGGCCCGCCCCCCACCTTCACCCCCACCCCCACCCCACCCCCACTCCCACCCGGACCTCCAAGATCTCGGAGGTACCTCTAGAGCGGTGTATTGAGATCGGAAGAGCGTCG	FLIPPED_DELETION	33.2.0.0.45.1.24	none	mrna.flip.antisense__p1@CDKN2A__chr9:21994352..21994560,+	mrna.flip.antisense__p1@CDKN2A__chr9:21994352..21994560,+,33.2	chr9	21994352	21994560	+	21994446	21994560	2	94	208	1	1	0	none	GCGGTGTATTG	TGCCCATCTCCGCCCCGCAGGCGCGCACCCGCCTTCCCTGAGCGGCCCGCCCCCCACCTTCACCCCCACCCCCACCCCACCCCCACTCCCACCCGGACCTCCAAGATCTCGGA	FLIPPED_DELETION__mrna.flip.antisense__p1@CDKN2A__chr9:21994352..21994560,+__33.2.0.0.45.1
ACTGGCCGCTTCACTGTGCCCATCTCCGCCCCGCAGGCGCGCACCCGCCTTCCCTGAGCGGCCCGCCCCCCACCTTCACCCCCACCCCCACCCCACCCCCACTCCCACCCGGACCTCCAAGATCTCGGAGGTACCTCTAGACGACCGTAGCCAGATCGGAAGAGCGTCG	FLIPPED_DELETION	33.2.0.0.45.1.25	none	mrna.flip.antisense__p1@CDKN2A__chr9:21994352..21994560,+	mrna.flip.antisense__p1@CDKN2A__chr9:21994352..21994560,+,33.2	chr9	21994352	21994560	+	21994446	21994560	2	94	208	1	1	0	none	CGACCGTAGCC	TGCCCATCTCCGCCCCGCAGGCGCGCACCCGCCTTCCCTGAGCGGCCCGCCCCCCACCTTCACCCCCACCCCCACCCCACCCCCACTCCCACCCGGACCTCCAAGATCTCGGA	FLIPPED_DELETION__mrna.flip.antisense__p1@CDKN2A__chr9:21994352..21994560,+__33.2.0.0.45.1
ACTGGCCGCTTCACTGTGCCCATCTCCGCCCCGCAGGCGCGCACCCGCCTTCCCTGAGCGGCCCGCCCCCCACCTTCACCCCCACCCCCACCCCACCCCCACTCCCACCCGGACCTCCAAGATCTCGGAGGTACCTCTAGAGTACTAACTTAAGATCGGAAGAGCGTCG	FLIPPED_DELETION	33.2.0.0.45.1.26	none	mrna.flip.antisense__p1@CDKN2A__chr9:21994352..21994560,+	mrna.flip.antisense__p1@CDKN2A__chr9:21994352..21994560,+,33.2	chr9	21994352	21994560	+	21994446	21994560	2	94	208	1	1	0	none	GTACTAACTTA	TGCCCATCTCCGCCCCGCAGGCGCGCACCCGCCTTCCCTGAGCGGCCCGCCCCCCACCTTCACCCCCACCCCCACCCCACCCCCACTCCCACCCGGACCTCCAAGATCTCGGA	FLIPPED_DELETION__mrna.flip.antisense__p1@CDKN2A__chr9:21994352..21994560,+__33.2.0.0.45.1
ACTGGCCGCTTCACTGTGCCCATCTCCGCCCCGCAGGCGCGCACCCGCCTTCCCTGAGCGCCCCGCCCCCCACCTTCACCCCCACCCCCACCCCACCCCCACTCCCACCCGGACCTCCAAGATCTCGGAGGTACCTCTAGAGACCACGTTCCAGATCGGAAGAGCGTCG	FLIPPED_DELETION	33.2.0.0.46.1.1	none	mrna.flip.antisense__p1@CDKN2A__chr9:21994352..21994560,+	mrna.flip.antisense__p1@CDKN2A__chr9:21994352..21994560,+,33.2	chr9	21994352	21994560	+	21994446	21994560	2	94	208	1	1	0	none	GACCACGTTCC	TGCCCATCTCCGCCCCGCAGGCGCGCACCCGCCTTCCCTGAGCGCCCCGCCCCCCACCTTCACCCCCACCCCCACCCCACCCCCACTCCCACCCGGACCTCCAAGATCTCGGA	FLIPPED_DELETION__mrna.flip.antisense__p1@CDKN2A__chr9:21994352..21994560,+__33.2.0.0.46.1
ACTGGCCGCTTCACTGTGCCCATCTCCGCCCCGCAGGCGCGCACCCGCCTTCCCTGAGCGCCCCGCCCCCCACCTTCACCCCCACCCCCACCCCACCCCCACTCCCACCCGGACCTCCAAGATCTCGGAGGTACCTCTAGATAGGTCGGCCTAGATCGGAAGAGCGTCG	FLIPPED_DELETION	33.2.0.0.46.1.2	none	mrna.flip.antisense__p1@CDKN2A__chr9:21994352..21994560,+	mrna.flip.antisense__p1@CDKN2A__chr9:21994352..21994560,+,33.2	chr9	21994352	21994560	+	21994446	21994560	2	94	208	1	1	0	none	TAGGTCGGCCT	TGCCCATCTCCGCCCCGCAGGCGCGCACCCGCCTTCCCTGAGCGCCCCGCCCCCCACCTTCACCCCCACCCCCACCCCACCCCCACTCCCACCCGGACCTCCAAGATCTCGGA	FLIPPED_DELETION__mrna.flip.antisense__p1@CDKN2A__chr9:21994352..21994560,+__33.2.0.0.46.1
ACTGGCCGCTTCACTGTGCCCATCTCCGCCCCGCAGGCGCGCACCCGCCTTCCCTGAGCGCCCCGCCCCCCACCTTCACCCCCACCCCCACCCCACCCCCACTCCCACCCGGACCTCCAAGATCTCGGAGGTACCTCTAGATACGCGAGGAGAGATCGGAAGAGCGTCG	FLIPPED_DELETION	33.2.0.0.46.1.3	none	mrna.flip.antisense__p1@CDKN2A__chr9:21994352..21994560,+	mrna.flip.antisense__p1@CDKN2A__chr9:21994352..21994560,+,33.2	chr9	21994352	21994560	+	21994446	21994560	2	94	208	1	1	0	none	TACGCGAGGAG	TGCCCATCTCCGCCCCGCAGGCGCGCACCCGCCTTCCCTGAGCGCCCCGCCCCCCACCTTCACCCCCACCCCCACCCCACCCCCACTCCCACCCGGACCTCCAAGATCTCGGA	FLIPPED_DELETION__mrna.flip.antisense__p1@CDKN2A__chr9:21994352..21994560,+__33.2.0.0.46.1
ACTGGCCGCTTCACTGTGCCCATCTCCGCCCCGCAGGCGCGCACCCGCCTTCCCTGAGCGCCCCGCCCCCCACCTTCACCCCCACCCCCACCCCACCCCCACTCCCACCCGGACCTCCAAGATCTCGGAGGTACCTCTAGACATCGCATTCGAGATCGGAAGAGCGTCG	FLIPPED_DELETION	33.2.0.0.46.1.4	none	mrna.flip.antisense__p1@CDKN2A__chr9:21994352..21994560,+	mrna.flip.antisense__p1@CDKN2A__chr9:21994352..21994560,+,33.2	chr9	21994352	21994560	+	21994446	21994560	2	94	208	1	1	0	none	CATCGCATTCG	TGCCCATCTCCGCCCCGCAGGCGCGCACCCGCCTTCCCTGAGCGCCCCGCCCCCCACCTTCACCCCCACCCCCACCCCACCCCCACTCCCACCCGGACCTCCAAGATCTCGGA	FLIPPED_DELETION__mrna.flip.antisense__p1@CDKN2A__chr9:21994352..21994560,+__33.2.0.0.46.1
ACTGGCCGCTTCACTGTGCCCATCTCCGCCCCGCAGGCGCGCACCCGCCTTCCCTGAGCGCCCCGCCCCCCACCTTCACCCCCACCCCCACCCCACCCCCACTCCCACCCGGACCTCCAAGATCTCGGAGGTACCTCTAGATGCTTCTTGACAGATCGGAAGAGCGTCG	FLIPPED_DELETION	33.2.0.0.46.1.5	none	mrna.flip.antisense__p1@CDKN2A__chr9:21994352..21994560,+	mrna.flip.antisense__p1@CDKN2A__chr9:21994352..21994560,+,33.2	chr9	21994352	21994560	+	21994446	21994560	2	94	208	1	1	0	none	TGCTTCTTGAC	TGCCCATCTCCGCCCCGCAGGCGCGCACCCGCCTTCCCTGAGCGCCCCGCCCCCCACCTTCACCCCCACCCCCACCCCACCCCCACTCCCACCCGGACCTCCAAGATCTCGGA	FLIPPED_DELETION__mrna.flip.antisense__p1@CDKN2A__chr9:21994352..21994560,+__33.2.0.0.46.1
ACTGGCCGCTTCACTGTGCCCATCTCCGCCCCGCAGGCGCGCACCCGCCTTCCCTGAGCGCCCCGCCCCCCACCTTCACCCCCACCCCCACCCCACCCCCACTCCCACCCGGACCTCCAAGATCTCGGAGGTACCTCTAGACGATCGTGCAAAGATCGGAAGAGCGTCG	FLIPPED_DELETION	33.2.0.0.46.1.6	none	mrna.flip.antisense__p1@CDKN2A__chr9:21994352..21994560,+	mrna.flip.antisense__p1@CDKN2A__chr9:21994352..21994560,+,33.2	chr9	21994352	21994560	+	21994446	21994560	2	94	208	1	1	0	none	CGATCGTGCAA	TGCCCATCTCCGCCCCGCAGGCGCGCACCCGCCTTCCCTGAGCGCCCCGCCCCCCACCTTCACCCCCACCCCCACCCCACCCCCACTCCCACCCGGACCTCCAAGATCTCGGA	FLIPPED_DELETION__mrna.flip.antisense__p1@CDKN2A__chr9:21994352..21994560,+__33.2.0.0.46.1
ACTGGCCGCTTCACTGTGCCCATCTCCGCCCCGCAGGCGCGCACCCGCCTTCCCTGAGCGCCCCGCCCCCCACCTTCACCCCCACCCCCACCCCACCCCCACTCCCACCCGGACCTCCAAGATCTCGGAGGTACCTCTAGAGTTATTAGCTAAGATCGGAAGAGCGTCG	FLIPPED_DELETION	33.2.0.0.46.1.7	none	mrna.flip.antisense__p1@CDKN2A__chr9:21994352..21994560,+	mrna.flip.antisense__p1@CDKN2A__chr9:21994352..21994560,+,33.2	chr9	21994352	21994560	+	21994446	21994560	2	94	208	1	1	0	none	GTTATTAGCTA	TGCCCATCTCCGCCCCGCAGGCGCGCACCCGCCTTCCCTGAGCGCCCCGCCCCCCACCTTCACCCCCACCCCCACCCCACCCCCACTCCCACCCGGACCTCCAAGATCTCGGA	FLIPPED_DELETION__mrna.flip.antisense__p1@CDKN2A__chr9:21994352..21994560,+__33.2.0.0.46.1
ACTGGCCGCTTCACTGTGCCCATCTCCGCCCCGCAGGCGCGCACCCGCCTTCCCTGAGCGCCCCGCCCCCCACCTTCACCCCCACCCCCACCCCACCCCCACTCCCACCCGGACCTCCAAGATCTCGGAGGTACCTCTAGATTTACGCCACCAGATCGGAAGAGCGTCG	FLIPPED_DELETION	33.2.0.0.46.1.8	none	mrna.flip.antisense__p1@CDKN2A__chr9:21994352..21994560,+	mrna.flip.antisense__p1@CDKN2A__chr9:21994352..21994560,+,33.2	chr9	21994352	21994560	+	21994446	21994560	2	94	208	1	1	0	none	TTTACGCCACC	TGCCCATCTCCGCCCCGCAGGCGCGCACCCGCCTTCCCTGAGCGCCCCGCCCCCCACCTTCACCCCCACCCCCACCCCACCCCCACTCCCACCCGGACCTCCAAGATCTCGGA	FLIPPED_DELETION__mrna.flip.antisense__p1@CDKN2A__chr9:21994352..21994560,+__33.2.0.0.46.1
ACTGGCCGCTTCACTGTGCCCATCTCCGCCCCGCAGGCGCGCACCCGCCTTCCCTGAGCGCCCCGCCCCCCACCTTCACCCCCACCCCCACCCCACCCCCACTCCCACCCGGACCTCCAAGATCTCGGAGGTACCTCTAGACATCGGGGCATAGATCGGAAGAGCGTCG	FLIPPED_DELETION	33.2.0.0.46.1.9	none	mrna.flip.antisense__p1@CDKN2A__chr9:21994352..21994560,+	mrna.flip.antisense__p1@CDKN2A__chr9:21994352..21994560,+,33.2	chr9	21994352	21994560	+	21994446	21994560	2	94	208	1	1	0	none	CATCGGGGCAT	TGCCCATCTCCGCCCCGCAGGCGCGCACCCGCCTTCCCTGAGCGCCCCGCCCCCCACCTTCACCCCCACCCCCACCCCACCCCCACTCCCACCCGGACCTCCAAGATCTCGGA	FLIPPED_DELETION__mrna.flip.antisense__p1@CDKN2A__chr9:21994352..21994560,+__33.2.0.0.46.1
ACTGGCCGCTTCACTGTGCCCATCTCCGCCCCGCAGGCGCGCACCCGCCTTCCCTGAGCGCCCCGCCCCCCACCTTCACCCCCACCCCCACCCCACCCCCACTCCCACCCGGACCTCCAAGATCTCGGAGGTACCTCTAGACTTTGTCGAATAGATCGGAAGAGCGTCG	FLIPPED_DELETION	33.2.0.0.46.1.10	none	mrna.flip.antisense__p1@CDKN2A__chr9:21994352..21994560,+	mrna.flip.antisense__p1@CDKN2A__chr9:21994352..21994560,+,33.2	chr9	21994352	21994560	+	21994446	21994560	2	94	208	1	1	0	none	CTTTGTCGAAT	TGCCCATCTCCGCCCCGCAGGCGCGCACCCGCCTTCCCTGAGCGCCCCGCCCCCCACCTTCACCCCCACCCCCACCCCACCCCCACTCCCACCCGGACCTCCAAGATCTCGGA	FLIPPED_DELETION__mrna.flip.antisense__p1@CDKN2A__chr9:21994352..21994560,+__33.2.0.0.46.1
ACTGGCCGCTTCACTGTGCCCATCTCCGCCCCGCAGGCGCGCACCCGCCTTCCCTGAGCGCCCCGCCCCCCACCTTCACCCCCACCCCCACCCCACCCCCACTCCCACCCGGACCTCCAAGATCTCGGAGGTACCTCTAGAGAAACACGCTCAGATCGGAAGAGCGTCG	FLIPPED_DELETION	33.2.0.0.46.1.11	none	mrna.flip.antisense__p1@CDKN2A__chr9:21994352..21994560,+	mrna.flip.antisense__p1@CDKN2A__chr9:21994352..21994560,+,33.2	chr9	21994352	21994560	+	21994446	21994560	2	94	208	1	1	0	none	GAAACACGCTC	TGCCCATCTCCGCCCCGCAGGCGCGCACCCGCCTTCCCTGAGCGCCCCGCCCCCCACCTTCACCCCCACCCCCACCCCACCCCCACTCCCACCCGGACCTCCAAGATCTCGGA	FLIPPED_DELETION__mrna.flip.antisense__p1@CDKN2A__chr9:21994352..21994560,+__33.2.0.0.46.1
ACTGGCCGCTTCACTGTGCCCATCTCCGCCCCGCAGGCGCGCACCCGCCTTCCCTGAGCGCCCCGCCCCCCACCTTCACCCCCACCCCCACCCCACCCCCACTCCCACCCGGACCTCCAAGATCTCGGAGGTACCTCTAGATGATCGACATGAGATCGGAAGAGCGTCG	FLIPPED_DELETION	33.2.0.0.46.1.12	none	mrna.flip.antisense__p1@CDKN2A__chr9:21994352..21994560,+	mrna.flip.antisense__p1@CDKN2A__chr9:21994352..21994560,+,33.2	chr9	21994352	21994560	+	21994446	21994560	2	94	208	1	1	0	none	TGATCGACATG	TGCCCATCTCCGCCCCGCAGGCGCGCACCCGCCTTCCCTGAGCGCCCCGCCCCCCACCTTCACCCCCACCCCCACCCCACCCCCACTCCCACCCGGACCTCCAAGATCTCGGA	FLIPPED_DELETION__mrna.flip.antisense__p1@CDKN2A__chr9:21994352..21994560,+__33.2.0.0.46.1
ACTGGCCGCTTCACTGTGCCCATCTCCGCCCCGCAGGCGCGCACCCGCCTTCCCTGAGCGCCCCGCCCCCCACCTTCACCCCCACCCCCACCCCACCCCCACTCCCACCCGGACCTCCAAGATCTCGGAGGTACCTCTAGAAAATCACGATAAGATCGGAAGAGCGTCG	FLIPPED_DELETION	33.2.0.0.46.1.13	none	mrna.flip.antisense__p1@CDKN2A__chr9:21994352..21994560,+	mrna.flip.antisense__p1@CDKN2A__chr9:21994352..21994560,+,33.2	chr9	21994352	21994560	+	21994446	21994560	2	94	208	1	1	0	none	AAATCACGATA	TGCCCATCTCCGCCCCGCAGGCGCGCACCCGCCTTCCCTGAGCGCCCCGCCCCCCACCTTCACCCCCACCCCCACCCCACCCCCACTCCCACCCGGACCTCCAAGATCTCGGA	FLIPPED_DELETION__mrna.flip.antisense__p1@CDKN2A__chr9:21994352..21994560,+__33.2.0.0.46.1
ACTGGCCGCTTCACTGTGCCCATCTCCGCCCCGCAGGCGCGCACCCGCCTTCCCTGAGCGCCCCGCCCCCCACCTTCACCCCCACCCCCACCCCACCCCCACTCCCACCCGGACCTCCAAGATCTCGGAGGTACCTCTAGAAATCTTTCGTGAGATCGGAAGAGCGTCG	FLIPPED_DELETION	33.2.0.0.46.1.14	none	mrna.flip.antisense__p1@CDKN2A__chr9:21994352..21994560,+	mrna.flip.antisense__p1@CDKN2A__chr9:21994352..21994560,+,33.2	chr9	21994352	21994560	+	21994446	21994560	2	94	208	1	1	0	none	AATCTTTCGTG	TGCCCATCTCCGCCCCGCAGGCGCGCACCCGCCTTCCCTGAGCGCCCCGCCCCCCACCTTCACCCCCACCCCCACCCCACCCCCACTCCCACCCGGACCTCCAAGATCTCGGA	FLIPPED_DELETION__mrna.flip.antisense__p1@CDKN2A__chr9:21994352..21994560,+__33.2.0.0.46.1
ACTGGCCGCTTCACTGTGCCCATCTCCGCCCCGCAGGCGCGCACCCGCCTTCCCTGAGCGCCCCGCCCCCCACCTTCACCCCCACCCCCACCCCACCCCCACTCCCACCCGGACCTCCAAGATCTCGGAGGTACCTCTAGACGGTATTTTAGAGATCGGAAGAGCGTCG	FLIPPED_DELETION	33.2.0.0.46.1.15	none	mrna.flip.antisense__p1@CDKN2A__chr9:21994352..21994560,+	mrna.flip.antisense__p1@CDKN2A__chr9:21994352..21994560,+,33.2	chr9	21994352	21994560	+	21994446	21994560	2	94	208	1	1	0	none	CGGTATTTTAG	TGCCCATCTCCGCCCCGCAGGCGCGCACCCGCCTTCCCTGAGCGCCCCGCCCCCCACCTTCACCCCCACCCCCACCCCACCCCCACTCCCACCCGGACCTCCAAGATCTCGGA	FLIPPED_DELETION__mrna.flip.antisense__p1@CDKN2A__chr9:21994352..21994560,+__33.2.0.0.46.1
ACTGGCCGCTTCACTGTGCCCATCTCCGCCCCGCAGGCGCGCACCCGCCTTCCCTGAGCGCCCCGCCCCCCACCTTCACCCCCACCCCCACCCCACCCCCACTCCCACCCGGACCTCCAAGATCTCGGAGGTACCTCTAGACTGCATGAGTAAGATCGGAAGAGCGTCG	FLIPPED_DELETION	33.2.0.0.46.1.16	none	mrna.flip.antisense__p1@CDKN2A__chr9:21994352..21994560,+	mrna.flip.antisense__p1@CDKN2A__chr9:21994352..21994560,+,33.2	chr9	21994352	21994560	+	21994446	21994560	2	94	208	1	1	0	none	CTGCATGAGTA	TGCCCATCTCCGCCCCGCAGGCGCGCACCCGCCTTCCCTGAGCGCCCCGCCCCCCACCTTCACCCCCACCCCCACCCCACCCCCACTCCCACCCGGACCTCCAAGATCTCGGA	FLIPPED_DELETION__mrna.flip.antisense__p1@CDKN2A__chr9:21994352..21994560,+__33.2.0.0.46.1
ACTGGCCGCTTCACTGTGCCCATCTCCGCCCCGCAGGCGCGCACCCGCCTTCCCTGAGCGCCCCGCCCCCCACCTTCACCCCCACCCCCACCCCACCCCCACTCCCACCCGGACCTCCAAGATCTCGGAGGTACCTCTAGAAATTGGATCGAAGATCGGAAGAGCGTCG	FLIPPED_DELETION	33.2.0.0.46.1.17	none	mrna.flip.antisense__p1@CDKN2A__chr9:21994352..21994560,+	mrna.flip.antisense__p1@CDKN2A__chr9:21994352..21994560,+,33.2	chr9	21994352	21994560	+	21994446	21994560	2	94	208	1	1	0	none	AATTGGATCGA	TGCCCATCTCCGCCCCGCAGGCGCGCACCCGCCTTCCCTGAGCGCCCCGCCCCCCACCTTCACCCCCACCCCCACCCCACCCCCACTCCCACCCGGACCTCCAAGATCTCGGA	FLIPPED_DELETION__mrna.flip.antisense__p1@CDKN2A__chr9:21994352..21994560,+__33.2.0.0.46.1
ACTGGCCGCTTCACTGTGCCCATCTCCGCCCCGCAGGCGCGCACCCGCCTTCCCTGAGCGCCCCGCCCCCCACCTTCACCCCCACCCCCACCCCACCCCCACTCCCACCCGGACCTCCAAGATCTCGGAGGTACCTCTAGAGCTCGTCGAACAGATCGGAAGAGCGTCG	FLIPPED_DELETION	33.2.0.0.46.1.18	none	mrna.flip.antisense__p1@CDKN2A__chr9:21994352..21994560,+	mrna.flip.antisense__p1@CDKN2A__chr9:21994352..21994560,+,33.2	chr9	21994352	21994560	+	21994446	21994560	2	94	208	1	1	0	none	GCTCGTCGAAC	TGCCCATCTCCGCCCCGCAGGCGCGCACCCGCCTTCCCTGAGCGCCCCGCCCCCCACCTTCACCCCCACCCCCACCCCACCCCCACTCCCACCCGGACCTCCAAGATCTCGGA	FLIPPED_DELETION__mrna.flip.antisense__p1@CDKN2A__chr9:21994352..21994560,+__33.2.0.0.46.1
ACTGGCCGCTTCACTGTGCCCATCTCCGCCCCGCAGGCGCGCACCCGCCTTCCCTGAGCGCCCCGCCCCCCACCTTCACCCCCACCCCCACCCCACCCCCACTCCCACCCGGACCTCCAAGATCTCGGAGGTACCTCTAGAAATGAAACTCGAGATCGGAAGAGCGTCG	FLIPPED_DELETION	33.2.0.0.46.1.19	none	mrna.flip.antisense__p1@CDKN2A__chr9:21994352..21994560,+	mrna.flip.antisense__p1@CDKN2A__chr9:21994352..21994560,+,33.2	chr9	21994352	21994560	+	21994446	21994560	2	94	208	1	1	0	none	AATGAAACTCG	TGCCCATCTCCGCCCCGCAGGCGCGCACCCGCCTTCCCTGAGCGCCCCGCCCCCCACCTTCACCCCCACCCCCACCCCACCCCCACTCCCACCCGGACCTCCAAGATCTCGGA	FLIPPED_DELETION__mrna.flip.antisense__p1@CDKN2A__chr9:21994352..21994560,+__33.2.0.0.46.1
ACTGGCCGCTTCACTGTGCCCATCTCCGCCCCGCAGGCGCGCACCCGCCTTCCCTGAGCGCCCCGCCCCCCACCTTCACCCCCACCCCCACCCCACCCCCACTCCCACCCGGACCTCCAAGATCTCGGAGGTACCTCTAGAGCGAACCTACTAGATCGGAAGAGCGTCG	FLIPPED_DELETION	33.2.0.0.46.1.20	none	mrna.flip.antisense__p1@CDKN2A__chr9:21994352..21994560,+	mrna.flip.antisense__p1@CDKN2A__chr9:21994352..21994560,+,33.2	chr9	21994352	21994560	+	21994446	21994560	2	94	208	1	1	0	none	GCGAACCTACT	TGCCCATCTCCGCCCCGCAGGCGCGCACCCGCCTTCCCTGAGCGCCCCGCCCCCCACCTTCACCCCCACCCCCACCCCACCCCCACTCCCACCCGGACCTCCAAGATCTCGGA	FLIPPED_DELETION__mrna.flip.antisense__p1@CDKN2A__chr9:21994352..21994560,+__33.2.0.0.46.1
ACTGGCCGCTTCACTGTGCCCATCTCCGCCCCGCAGGCGCGCACCCGCCTTCCCTGAGCGCCCCGCCCCCCACCTTCACCCCCACCCCCACCCCACCCCCACTCCCACCCGGACCTCCAAGATCTCGGAGGTACCTCTAGATGGACGAAAAAAGATCGGAAGAGCGTCG	FLIPPED_DELETION	33.2.0.0.46.1.21	none	mrna.flip.antisense__p1@CDKN2A__chr9:21994352..21994560,+	mrna.flip.antisense__p1@CDKN2A__chr9:21994352..21994560,+,33.2	chr9	21994352	21994560	+	21994446	21994560	2	94	208	1	1	0	none	TGGACGAAAAA	TGCCCATCTCCGCCCCGCAGGCGCGCACCCGCCTTCCCTGAGCGCCCCGCCCCCCACCTTCACCCCCACCCCCACCCCACCCCCACTCCCACCCGGACCTCCAAGATCTCGGA	FLIPPED_DELETION__mrna.flip.antisense__p1@CDKN2A__chr9:21994352..21994560,+__33.2.0.0.46.1
ACTGGCCGCTTCACTGTGCCCATCTCCGCCCCGCAGGCGCGCACCCGCCTTCCCTGAGCGCCCCGCCCCCCACCTTCACCCCCACCCCCACCCCACCCCCACTCCCACCCGGACCTCCAAGATCTCGGAGGTACCTCTAGAAGGTTTATCCGAGATCGGAAGAGCGTCG	FLIPPED_DELETION	33.2.0.0.46.1.22	none	mrna.flip.antisense__p1@CDKN2A__chr9:21994352..21994560,+	mrna.flip.antisense__p1@CDKN2A__chr9:21994352..21994560,+,33.2	chr9	21994352	21994560	+	21994446	21994560	2	94	208	1	1	0	none	AGGTTTATCCG	TGCCCATCTCCGCCCCGCAGGCGCGCACCCGCCTTCCCTGAGCGCCCCGCCCCCCACCTTCACCCCCACCCCCACCCCACCCCCACTCCCACCCGGACCTCCAAGATCTCGGA	FLIPPED_DELETION__mrna.flip.antisense__p1@CDKN2A__chr9:21994352..21994560,+__33.2.0.0.46.1
ACTGGCCGCTTCACTGTGCCCATCTCCGCCCCGCAGGCGCGCACCCGCCTTCCCTGAGCGCCCCGCCCCCCACCTTCACCCCCACCCCCACCCCACCCCCACTCCCACCCGGACCTCCAAGATCTCGGAGGTACCTCTAGAATATCGAAATGAGATCGGAAGAGCGTCG	FLIPPED_DELETION	33.2.0.0.46.1.23	none	mrna.flip.antisense__p1@CDKN2A__chr9:21994352..21994560,+	mrna.flip.antisense__p1@CDKN2A__chr9:21994352..21994560,+,33.2	chr9	21994352	21994560	+	21994446	21994560	2	94	208	1	1	0	none	ATATCGAAATG	TGCCCATCTCCGCCCCGCAGGCGCGCACCCGCCTTCCCTGAGCGCCCCGCCCCCCACCTTCACCCCCACCCCCACCCCACCCCCACTCCCACCCGGACCTCCAAGATCTCGGA	FLIPPED_DELETION__mrna.flip.antisense__p1@CDKN2A__chr9:21994352..21994560,+__33.2.0.0.46.1
ACTGGCCGCTTCACTGTGCCCATCTCCGCCCCGCAGGCGCGCACCCGCCTTCCCTGAGCGCCCCGCCCCCCACCTTCACCCCCACCCCCACCCCACCCCCACTCCCACCCGGACCTCCAAGATCTCGGAGGTACCTCTAGAGTCATCGGCGGAGATCGGAAGAGCGTCG	FLIPPED_DELETION	33.2.0.0.46.1.24	none	mrna.flip.antisense__p1@CDKN2A__chr9:21994352..21994560,+	mrna.flip.antisense__p1@CDKN2A__chr9:21994352..21994560,+,33.2	chr9	21994352	21994560	+	21994446	21994560	2	94	208	1	1	0	none	GTCATCGGCGG	TGCCCATCTCCGCCCCGCAGGCGCGCACCCGCCTTCCCTGAGCGCCCCGCCCCCCACCTTCACCCCCACCCCCACCCCACCCCCACTCCCACCCGGACCTCCAAGATCTCGGA	FLIPPED_DELETION__mrna.flip.antisense__p1@CDKN2A__chr9:21994352..21994560,+__33.2.0.0.46.1
ACTGGCCGCTTCACTGTGCCCATCTCCGCCCCGCAGGCGCGCACCCGCCTTCCCTGAGCGCCCCGCCCCCCACCTTCACCCCCACCCCCACCCCACCCCCACTCCCACCCGGACCTCCAAGATCTCGGAGGTACCTCTAGACCGCTCGAACGAGATCGGAAGAGCGTCG	FLIPPED_DELETION	33.2.0.0.46.1.25	none	mrna.flip.antisense__p1@CDKN2A__chr9:21994352..21994560,+	mrna.flip.antisense__p1@CDKN2A__chr9:21994352..21994560,+,33.2	chr9	21994352	21994560	+	21994446	21994560	2	94	208	1	1	0	none	CCGCTCGAACG	TGCCCATCTCCGCCCCGCAGGCGCGCACCCGCCTTCCCTGAGCGCCCCGCCCCCCACCTTCACCCCCACCCCCACCCCACCCCCACTCCCACCCGGACCTCCAAGATCTCGGA	FLIPPED_DELETION__mrna.flip.antisense__p1@CDKN2A__chr9:21994352..21994560,+__33.2.0.0.46.1
ACTGGCCGCTTCACTGTGCCCATCTCCGCCCCGCAGGCGCGCACCCGCCTTCCCTGAGCGCCCCGCCCCCCACCTTCACCCCCACCCCCACCCCACCCCCACTCCCACCCGGACCTCCAAGATCTCGGAGGTACCTCTAGAGATTAGTAACTAGATCGGAAGAGCGTCG	FLIPPED_DELETION	33.2.0.0.46.1.26	none	mrna.flip.antisense__p1@CDKN2A__chr9:21994352..21994560,+	mrna.flip.antisense__p1@CDKN2A__chr9:21994352..21994560,+,33.2	chr9	21994352	21994560	+	21994446	21994560	2	94	208	1	1	0	none	GATTAGTAACT	TGCCCATCTCCGCCCCGCAGGCGCGCACCCGCCTTCCCTGAGCGCCCCGCCCCCCACCTTCACCCCCACCCCCACCCCACCCCCACTCCCACCCGGACCTCCAAGATCTCGGA	FLIPPED_DELETION__mrna.flip.antisense__p1@CDKN2A__chr9:21994352..21994560,+__33.2.0.0.46.1
ACTGGCCGCTTCACTGTGCCCATCTCCGCCCCGCAGGCGCGCACCCGCCTTCCCTGAGCGCGCCGCCCCCCACCTTCACCCCCACCCCCACCCCACCCCCACTCCCACCCGGACCTCCAAGATCTCGGAGGTACCTCTAGACATAGGCGATAAGATCGGAAGAGCGTCG	FLIPPED_DELETION	33.2.0.0.47.1.1	33.2.0.0.48.1,33.2.0.0.49.1	mrna.flip.antisense__p1@CDKN2A__chr9:21994352..21994560,+	mrna.flip.antisense__p1@CDKN2A__chr9:21994352..21994560,+,33.2	chr9	21994352	21994560	+	21994446	21994560	2	94	208	1	1	0	none	CATAGGCGATA	TGCCCATCTCCGCCCCGCAGGCGCGCACCCGCCTTCCCTGAGCGCGCCGCCCCCCACCTTCACCCCCACCCCCACCCCACCCCCACTCCCACCCGGACCTCCAAGATCTCGGA	FLIPPED_DELETION__mrna.flip.antisense__p1@CDKN2A__chr9:21994352..21994560,+__33.2.0.0.47.1
ACTGGCCGCTTCACTGTGCCCATCTCCGCCCCGCAGGCGCGCACCCGCCTTCCCTGAGCGCGCCGCCCCCCACCTTCACCCCCACCCCCACCCCACCCCCACTCCCACCCGGACCTCCAAGATCTCGGAGGTACCTCTAGAACATGTCGTCGAGATCGGAAGAGCGTCG	FLIPPED_DELETION	33.2.0.0.47.1.2	33.2.0.0.48.1,33.2.0.0.49.1	mrna.flip.antisense__p1@CDKN2A__chr9:21994352..21994560,+	mrna.flip.antisense__p1@CDKN2A__chr9:21994352..21994560,+,33.2	chr9	21994352	21994560	+	21994446	21994560	2	94	208	1	1	0	none	ACATGTCGTCG	TGCCCATCTCCGCCCCGCAGGCGCGCACCCGCCTTCCCTGAGCGCGCCGCCCCCCACCTTCACCCCCACCCCCACCCCACCCCCACTCCCACCCGGACCTCCAAGATCTCGGA	FLIPPED_DELETION__mrna.flip.antisense__p1@CDKN2A__chr9:21994352..21994560,+__33.2.0.0.47.1
ACTGGCCGCTTCACTGTGCCCATCTCCGCCCCGCAGGCGCGCACCCGCCTTCCCTGAGCGCGCCGCCCCCCACCTTCACCCCCACCCCCACCCCACCCCCACTCCCACCCGGACCTCCAAGATCTCGGAGGTACCTCTAGAACTATCGTAGTAGATCGGAAGAGCGTCG	FLIPPED_DELETION	33.2.0.0.47.1.3	33.2.0.0.48.1,33.2.0.0.49.1	mrna.flip.antisense__p1@CDKN2A__chr9:21994352..21994560,+	mrna.flip.antisense__p1@CDKN2A__chr9:21994352..21994560,+,33.2	chr9	21994352	21994560	+	21994446	21994560	2	94	208	1	1	0	none	ACTATCGTAGT	TGCCCATCTCCGCCCCGCAGGCGCGCACCCGCCTTCCCTGAGCGCGCCGCCCCCCACCTTCACCCCCACCCCCACCCCACCCCCACTCCCACCCGGACCTCCAAGATCTCGGA	FLIPPED_DELETION__mrna.flip.antisense__p1@CDKN2A__chr9:21994352..21994560,+__33.2.0.0.47.1
ACTGGCCGCTTCACTGTGCCCATCTCCGCCCCGCAGGCGCGCACCCGCCTTCCCTGAGCGCGCCGCCCCCCACCTTCACCCCCACCCCCACCCCACCCCCACTCCCACCCGGACCTCCAAGATCTCGGAGGTACCTCTAGACTTCATACGTCAGATCGGAAGAGCGTCG	FLIPPED_DELETION	33.2.0.0.47.1.4	33.2.0.0.48.1,33.2.0.0.49.1	mrna.flip.antisense__p1@CDKN2A__chr9:21994352..21994560,+	mrna.flip.antisense__p1@CDKN2A__chr9:21994352..21994560,+,33.2	chr9	21994352	21994560	+	21994446	21994560	2	94	208	1	1	0	none	CTTCATACGTC	TGCCCATCTCCGCCCCGCAGGCGCGCACCCGCCTTCCCTGAGCGCGCCGCCCCCCACCTTCACCCCCACCCCCACCCCACCCCCACTCCCACCCGGACCTCCAAGATCTCGGA	FLIPPED_DELETION__mrna.flip.antisense__p1@CDKN2A__chr9:21994352..21994560,+__33.2.0.0.47.1
ACTGGCCGCTTCACTGTGCCCATCTCCGCCCCGCAGGCGCGCACCCGCCTTCCCTGAGCGCGCCGCCCCCCACCTTCACCCCCACCCCCACCCCACCCCCACTCCCACCCGGACCTCCAAGATCTCGGAGGTACCTCTAGACCGTACCGCAAAGATCGGAAGAGCGTCG	FLIPPED_DELETION	33.2.0.0.47.1.5	33.2.0.0.48.1,33.2.0.0.49.1	mrna.flip.antisense__p1@CDKN2A__chr9:21994352..21994560,+	mrna.flip.antisense__p1@CDKN2A__chr9:21994352..21994560,+,33.2	chr9	21994352	21994560	+	21994446	21994560	2	94	208	1	1	0	none	CCGTACCGCAA	TGCCCATCTCCGCCCCGCAGGCGCGCACCCGCCTTCCCTGAGCGCGCCGCCCCCCACCTTCACCCCCACCCCCACCCCACCCCCACTCCCACCCGGACCTCCAAGATCTCGGA	FLIPPED_DELETION__mrna.flip.antisense__p1@CDKN2A__chr9:21994352..21994560,+__33.2.0.0.47.1
ACTGGCCGCTTCACTGTGCCCATCTCCGCCCCGCAGGCGCGCACCCGCCTTCCCTGAGCGCGCCGCCCCCCACCTTCACCCCCACCCCCACCCCACCCCCACTCCCACCCGGACCTCCAAGATCTCGGAGGTACCTCTAGAGTAAACGGCAAAGATCGGAAGAGCGTCG	FLIPPED_DELETION	33.2.0.0.47.1.6	33.2.0.0.48.1,33.2.0.0.49.1	mrna.flip.antisense__p1@CDKN2A__chr9:21994352..21994560,+	mrna.flip.antisense__p1@CDKN2A__chr9:21994352..21994560,+,33.2	chr9	21994352	21994560	+	21994446	21994560	2	94	208	1	1	0	none	GTAAACGGCAA	TGCCCATCTCCGCCCCGCAGGCGCGCACCCGCCTTCCCTGAGCGCGCCGCCCCCCACCTTCACCCCCACCCCCACCCCACCCCCACTCCCACCCGGACCTCCAAGATCTCGGA	FLIPPED_DELETION__mrna.flip.antisense__p1@CDKN2A__chr9:21994352..21994560,+__33.2.0.0.47.1
ACTGGCCGCTTCACTGTGCCCATCTCCGCCCCGCAGGCGCGCACCCGCCTTCCCTGAGCGCGCCGCCCCCCACCTTCACCCCCACCCCCACCCCACCCCCACTCCCACCCGGACCTCCAAGATCTCGGAGGTACCTCTAGATAGCAACGCTCAGATCGGAAGAGCGTCG	FLIPPED_DELETION	33.2.0.0.47.1.7	33.2.0.0.48.1,33.2.0.0.49.1	mrna.flip.antisense__p1@CDKN2A__chr9:21994352..21994560,+	mrna.flip.antisense__p1@CDKN2A__chr9:21994352..21994560,+,33.2	chr9	21994352	21994560	+	21994446	21994560	2	94	208	1	1	0	none	TAGCAACGCTC	TGCCCATCTCCGCCCCGCAGGCGCGCACCCGCCTTCCCTGAGCGCGCCGCCCCCCACCTTCACCCCCACCCCCACCCCACCCCCACTCCCACCCGGACCTCCAAGATCTCGGA	FLIPPED_DELETION__mrna.flip.antisense__p1@CDKN2A__chr9:21994352..21994560,+__33.2.0.0.47.1
ACTGGCCGCTTCACTGTGCCCATCTCCGCCCCGCAGGCGCGCACCCGCCTTCCCTGAGCGCGCCGCCCCCCACCTTCACCCCCACCCCCACCCCACCCCCACTCCCACCCGGACCTCCAAGATCTCGGAGGTACCTCTAGAACGATTCGCTAAGATCGGAAGAGCGTCG	FLIPPED_DELETION	33.2.0.0.47.1.8	33.2.0.0.48.1,33.2.0.0.49.1	mrna.flip.antisense__p1@CDKN2A__chr9:21994352..21994560,+	mrna.flip.antisense__p1@CDKN2A__chr9:21994352..21994560,+,33.2	chr9	21994352	21994560	+	21994446	21994560	2	94	208	1	1	0	none	ACGATTCGCTA	TGCCCATCTCCGCCCCGCAGGCGCGCACCCGCCTTCCCTGAGCGCGCCGCCCCCCACCTTCACCCCCACCCCCACCCCACCCCCACTCCCACCCGGACCTCCAAGATCTCGGA	FLIPPED_DELETION__mrna.flip.antisense__p1@CDKN2A__chr9:21994352..21994560,+__33.2.0.0.47.1
ACTGGCCGCTTCACTGTGCCCATCTCCGCCCCGCAGGCGCGCACCCGCCTTCCCTGAGCGCGCCGCCCCCCACCTTCACCCCCACCCCCACCCCACCCCCACTCCCACCCGGACCTCCAAGATCTCGGAGGTACCTCTAGAGGCAGTAGTCAAGATCGGAAGAGCGTCG	FLIPPED_DELETION	33.2.0.0.47.1.9	33.2.0.0.48.1,33.2.0.0.49.1	mrna.flip.antisense__p1@CDKN2A__chr9:21994352..21994560,+	mrna.flip.antisense__p1@CDKN2A__chr9:21994352..21994560,+,33.2	chr9	21994352	21994560	+	21994446	21994560	2	94	208	1	1	0	none	GGCAGTAGTCA	TGCCCATCTCCGCCCCGCAGGCGCGCACCCGCCTTCCCTGAGCGCGCCGCCCCCCACCTTCACCCCCACCCCCACCCCACCCCCACTCCCACCCGGACCTCCAAGATCTCGGA	FLIPPED_DELETION__mrna.flip.antisense__p1@CDKN2A__chr9:21994352..21994560,+__33.2.0.0.47.1
ACTGGCCGCTTCACTGTGCCCATCTCCGCCCCGCAGGCGCGCACCCGCCTTCCCTGAGCGCGCCGCCCCCCACCTTCACCCCCACCCCCACCCCACCCCCACTCCCACCCGGACCTCCAAGATCTCGGAGGTACCTCTAGATGTGAATGCGTAGATCGGAAGAGCGTCG	FLIPPED_DELETION	33.2.0.0.47.1.10	33.2.0.0.48.1,33.2.0.0.49.1	mrna.flip.antisense__p1@CDKN2A__chr9:21994352..21994560,+	mrna.flip.antisense__p1@CDKN2A__chr9:21994352..21994560,+,33.2	chr9	21994352	21994560	+	21994446	21994560	2	94	208	1	1	0	none	TGTGAATGCGT	TGCCCATCTCCGCCCCGCAGGCGCGCACCCGCCTTCCCTGAGCGCGCCGCCCCCCACCTTCACCCCCACCCCCACCCCACCCCCACTCCCACCCGGACCTCCAAGATCTCGGA	FLIPPED_DELETION__mrna.flip.antisense__p1@CDKN2A__chr9:21994352..21994560,+__33.2.0.0.47.1
ACTGGCCGCTTCACTGTGCCCATCTCCGCCCCGCAGGCGCGCACCCGCCTTCCCTGAGCGCGCCGCCCCCCACCTTCACCCCCACCCCCACCCCACCCCCACTCCCACCCGGACCTCCAAGATCTCGGAGGTACCTCTAGAGGTCAATTTACAGATCGGAAGAGCGTCG	FLIPPED_DELETION	33.2.0.0.47.1.11	33.2.0.0.48.1,33.2.0.0.49.1	mrna.flip.antisense__p1@CDKN2A__chr9:21994352..21994560,+	mrna.flip.antisense__p1@CDKN2A__chr9:21994352..21994560,+,33.2	chr9	21994352	21994560	+	21994446	21994560	2	94	208	1	1	0	none	GGTCAATTTAC	TGCCCATCTCCGCCCCGCAGGCGCGCACCCGCCTTCCCTGAGCGCGCCGCCCCCCACCTTCACCCCCACCCCCACCCCACCCCCACTCCCACCCGGACCTCCAAGATCTCGGA	FLIPPED_DELETION__mrna.flip.antisense__p1@CDKN2A__chr9:21994352..21994560,+__33.2.0.0.47.1
ACTGGCCGCTTCACTGTGCCCATCTCCGCCCCGCAGGCGCGCACCCGCCTTCCCTGAGCGCGCCGCCCCCCACCTTCACCCCCACCCCCACCCCACCCCCACTCCCACCCGGACCTCCAAGATCTCGGAGGTACCTCTAGACCCGACTAACCAGATCGGAAGAGCGTCG	FLIPPED_DELETION	33.2.0.0.47.1.12	33.2.0.0.48.1,33.2.0.0.49.1	mrna.flip.antisense__p1@CDKN2A__chr9:21994352..21994560,+	mrna.flip.antisense__p1@CDKN2A__chr9:21994352..21994560,+,33.2	chr9	21994352	21994560	+	21994446	21994560	2	94	208	1	1	0	none	CCCGACTAACC	TGCCCATCTCCGCCCCGCAGGCGCGCACCCGCCTTCCCTGAGCGCGCCGCCCCCCACCTTCACCCCCACCCCCACCCCACCCCCACTCCCACCCGGACCTCCAAGATCTCGGA	FLIPPED_DELETION__mrna.flip.antisense__p1@CDKN2A__chr9:21994352..21994560,+__33.2.0.0.47.1
ACTGGCCGCTTCACTGTGCCCATCTCCGCCCCGCAGGCGCGCACCCGCCTTCCCTGAGCGCGCCGCCCCCCACCTTCACCCCCACCCCCACCCCACCCCCACTCCCACCCGGACCTCCAAGATCTCGGAGGTACCTCTAGATAGATATTTACAGATCGGAAGAGCGTCG	FLIPPED_DELETION	33.2.0.0.47.1.13	33.2.0.0.48.1,33.2.0.0.49.1	mrna.flip.antisense__p1@CDKN2A__chr9:21994352..21994560,+	mrna.flip.antisense__p1@CDKN2A__chr9:21994352..21994560,+,33.2	chr9	21994352	21994560	+	21994446	21994560	2	94	208	1	1	0	none	TAGATATTTAC	TGCCCATCTCCGCCCCGCAGGCGCGCACCCGCCTTCCCTGAGCGCGCCGCCCCCCACCTTCACCCCCACCCCCACCCCACCCCCACTCCCACCCGGACCTCCAAGATCTCGGA	FLIPPED_DELETION__mrna.flip.antisense__p1@CDKN2A__chr9:21994352..21994560,+__33.2.0.0.47.1
ACTGGCCGCTTCACTGTGCCCATCTCCGCCCCGCAGGCGCGCACCCGCCTTCCCTGAGCGCGCCGCCCCCCACCTTCACCCCCACCCCCACCCCACCCCCACTCCCACCCGGACCTCCAAGATCTCGGAGGTACCTCTAGAACGGGATAATCAGATCGGAAGAGCGTCG	FLIPPED_DELETION	33.2.0.0.47.1.14	33.2.0.0.48.1,33.2.0.0.49.1	mrna.flip.antisense__p1@CDKN2A__chr9:21994352..21994560,+	mrna.flip.antisense__p1@CDKN2A__chr9:21994352..21994560,+,33.2	chr9	21994352	21994560	+	21994446	21994560	2	94	208	1	1	0	none	ACGGGATAATC	TGCCCATCTCCGCCCCGCAGGCGCGCACCCGCCTTCCCTGAGCGCGCCGCCCCCCACCTTCACCCCCACCCCCACCCCACCCCCACTCCCACCCGGACCTCCAAGATCTCGGA	FLIPPED_DELETION__mrna.flip.antisense__p1@CDKN2A__chr9:21994352..21994560,+__33.2.0.0.47.1
ACTGGCCGCTTCACTGTGCCCATCTCCGCCCCGCAGGCGCGCACCCGCCTTCCCTGAGCGCGCCGCCCCCCACCTTCACCCCCACCCCCACCCCACCCCCACTCCCACCCGGACCTCCAAGATCTCGGAGGTACCTCTAGAAGTTGATCGGTAGATCGGAAGAGCGTCG	FLIPPED_DELETION	33.2.0.0.47.1.15	33.2.0.0.48.1,33.2.0.0.49.1	mrna.flip.antisense__p1@CDKN2A__chr9:21994352..21994560,+	mrna.flip.antisense__p1@CDKN2A__chr9:21994352..21994560,+,33.2	chr9	21994352	21994560	+	21994446	21994560	2	94	208	1	1	0	none	AGTTGATCGGT	TGCCCATCTCCGCCCCGCAGGCGCGCACCCGCCTTCCCTGAGCGCGCCGCCCCCCACCTTCACCCCCACCCCCACCCCACCCCCACTCCCACCCGGACCTCCAAGATCTCGGA	FLIPPED_DELETION__mrna.flip.antisense__p1@CDKN2A__chr9:21994352..21994560,+__33.2.0.0.47.1
ACTGGCCGCTTCACTGTGCCCATCTCCGCCCCGCAGGCGCGCACCCGCCTTCCCTGAGCGCGCCGCCCCCCACCTTCACCCCCACCCCCACCCCACCCCCACTCCCACCCGGACCTCCAAGATCTCGGAGGTACCTCTAGAAAACAGACGATAGATCGGAAGAGCGTCG	FLIPPED_DELETION	33.2.0.0.47.1.16	33.2.0.0.48.1,33.2.0.0.49.1	mrna.flip.antisense__p1@CDKN2A__chr9:21994352..21994560,+	mrna.flip.antisense__p1@CDKN2A__chr9:21994352..21994560,+,33.2	chr9	21994352	21994560	+	21994446	21994560	2	94	208	1	1	0	none	AAACAGACGAT	TGCCCATCTCCGCCCCGCAGGCGCGCACCCGCCTTCCCTGAGCGCGCCGCCCCCCACCTTCACCCCCACCCCCACCCCACCCCCACTCCCACCCGGACCTCCAAGATCTCGGA	FLIPPED_DELETION__mrna.flip.antisense__p1@CDKN2A__chr9:21994352..21994560,+__33.2.0.0.47.1
ACTGGCCGCTTCACTGTGCCCATCTCCGCCCCGCAGGCGCGCACCCGCCTTCCCTGAGCGCGCCGCCCCCCACCTTCACCCCCACCCCCACCCCACCCCCACTCCCACCCGGACCTCCAAGATCTCGGAGGTACCTCTAGAGATTACGGTGGAGATCGGAAGAGCGTCG	FLIPPED_DELETION	33.2.0.0.47.1.17	33.2.0.0.48.1,33.2.0.0.49.1	mrna.flip.antisense__p1@CDKN2A__chr9:21994352..21994560,+	mrna.flip.antisense__p1@CDKN2A__chr9:21994352..21994560,+,33.2	chr9	21994352	21994560	+	21994446	21994560	2	94	208	1	1	0	none	GATTACGGTGG	TGCCCATCTCCGCCCCGCAGGCGCGCACCCGCCTTCCCTGAGCGCGCCGCCCCCCACCTTCACCCCCACCCCCACCCCACCCCCACTCCCACCCGGACCTCCAAGATCTCGGA	FLIPPED_DELETION__mrna.flip.antisense__p1@CDKN2A__chr9:21994352..21994560,+__33.2.0.0.47.1
ACTGGCCGCTTCACTGTGCCCATCTCCGCCCCGCAGGCGCGCACCCGCCTTCCCTGAGCGCGCCGCCCCCCACCTTCACCCCCACCCCCACCCCACCCCCACTCCCACCCGGACCTCCAAGATCTCGGAGGTACCTCTAGAGCTGCGTCGCAAGATCGGAAGAGCGTCG	FLIPPED_DELETION	33.2.0.0.47.1.18	33.2.0.0.48.1,33.2.0.0.49.1	mrna.flip.antisense__p1@CDKN2A__chr9:21994352..21994560,+	mrna.flip.antisense__p1@CDKN2A__chr9:21994352..21994560,+,33.2	chr9	21994352	21994560	+	21994446	21994560	2	94	208	1	1	0	none	GCTGCGTCGCA	TGCCCATCTCCGCCCCGCAGGCGCGCACCCGCCTTCCCTGAGCGCGCCGCCCCCCACCTTCACCCCCACCCCCACCCCACCCCCACTCCCACCCGGACCTCCAAGATCTCGGA	FLIPPED_DELETION__mrna.flip.antisense__p1@CDKN2A__chr9:21994352..21994560,+__33.2.0.0.47.1
ACTGGCCGCTTCACTGTGCCCATCTCCGCCCCGCAGGCGCGCACCCGCCTTCCCTGAGCGCGCCGCCCCCCACCTTCACCCCCACCCCCACCCCACCCCCACTCCCACCCGGACCTCCAAGATCTCGGAGGTACCTCTAGACGAATCGCGCTAGATCGGAAGAGCGTCG	FLIPPED_DELETION	33.2.0.0.47.1.19	33.2.0.0.48.1,33.2.0.0.49.1	mrna.flip.antisense__p1@CDKN2A__chr9:21994352..21994560,+	mrna.flip.antisense__p1@CDKN2A__chr9:21994352..21994560,+,33.2	chr9	21994352	21994560	+	21994446	21994560	2	94	208	1	1	0	none	CGAATCGCGCT	TGCCCATCTCCGCCCCGCAGGCGCGCACCCGCCTTCCCTGAGCGCGCCGCCCCCCACCTTCACCCCCACCCCCACCCCACCCCCACTCCCACCCGGACCTCCAAGATCTCGGA	FLIPPED_DELETION__mrna.flip.antisense__p1@CDKN2A__chr9:21994352..21994560,+__33.2.0.0.47.1
ACTGGCCGCTTCACTGTGCCCATCTCCGCCCCGCAGGCGCGCACCCGCCTTCCCTGAGCGCGCCGCCCCCCACCTTCACCCCCACCCCCACCCCACCCCCACTCCCACCCGGACCTCCAAGATCTCGGAGGTACCTCTAGATATAGCTACACAGATCGGAAGAGCGTCG	FLIPPED_DELETION	33.2.0.0.47.1.20	33.2.0.0.48.1,33.2.0.0.49.1	mrna.flip.antisense__p1@CDKN2A__chr9:21994352..21994560,+	mrna.flip.antisense__p1@CDKN2A__chr9:21994352..21994560,+,33.2	chr9	21994352	21994560	+	21994446	21994560	2	94	208	1	1	0	none	TATAGCTACAC	TGCCCATCTCCGCCCCGCAGGCGCGCACCCGCCTTCCCTGAGCGCGCCGCCCCCCACCTTCACCCCCACCCCCACCCCACCCCCACTCCCACCCGGACCTCCAAGATCTCGGA	FLIPPED_DELETION__mrna.flip.antisense__p1@CDKN2A__chr9:21994352..21994560,+__33.2.0.0.47.1
ACTGGCCGCTTCACTGTGCCCATCTCCGCCCCGCAGGCGCGCACCCGCCTTCCCTGAGCGCGCCGCCCCCCACCTTCACCCCCACCCCCACCCCACCCCCACTCCCACCCGGACCTCCAAGATCTCGGAGGTACCTCTAGATAGTACGCATTAGATCGGAAGAGCGTCG	FLIPPED_DELETION	33.2.0.0.47.1.21	33.2.0.0.48.1,33.2.0.0.49.1	mrna.flip.antisense__p1@CDKN2A__chr9:21994352..21994560,+	mrna.flip.antisense__p1@CDKN2A__chr9:21994352..21994560,+,33.2	chr9	21994352	21994560	+	21994446	21994560	2	94	208	1	1	0	none	TAGTACGCATT	TGCCCATCTCCGCCCCGCAGGCGCGCACCCGCCTTCCCTGAGCGCGCCGCCCCCCACCTTCACCCCCACCCCCACCCCACCCCCACTCCCACCCGGACCTCCAAGATCTCGGA	FLIPPED_DELETION__mrna.flip.antisense__p1@CDKN2A__chr9:21994352..21994560,+__33.2.0.0.47.1
ACTGGCCGCTTCACTGTGCCCATCTCCGCCCCGCAGGCGCGCACCCGCCTTCCCTGAGCGCGCCGCCCCCCACCTTCACCCCCACCCCCACCCCACCCCCACTCCCACCCGGACCTCCAAGATCTCGGAGGTACCTCTAGAATCAGTTACCAAGATCGGAAGAGCGTCG	FLIPPED_DELETION	33.2.0.0.47.1.22	33.2.0.0.48.1,33.2.0.0.49.1	mrna.flip.antisense__p1@CDKN2A__chr9:21994352..21994560,+	mrna.flip.antisense__p1@CDKN2A__chr9:21994352..21994560,+,33.2	chr9	21994352	21994560	+	21994446	21994560	2	94	208	1	1	0	none	ATCAGTTACCA	TGCCCATCTCCGCCCCGCAGGCGCGCACCCGCCTTCCCTGAGCGCGCCGCCCCCCACCTTCACCCCCACCCCCACCCCACCCCCACTCCCACCCGGACCTCCAAGATCTCGGA	FLIPPED_DELETION__mrna.flip.antisense__p1@CDKN2A__chr9:21994352..21994560,+__33.2.0.0.47.1
ACTGGCCGCTTCACTGTGCCCATCTCCGCCCCGCAGGCGCGCACCCGCCTTCCCTGAGCGCGCCGCCCCCCACCTTCACCCCCACCCCCACCCCACCCCCACTCCCACCCGGACCTCCAAGATCTCGGAGGTACCTCTAGAATATGCGGCGTAGATCGGAAGAGCGTCG	FLIPPED_DELETION	33.2.0.0.47.1.23	33.2.0.0.48.1,33.2.0.0.49.1	mrna.flip.antisense__p1@CDKN2A__chr9:21994352..21994560,+	mrna.flip.antisense__p1@CDKN2A__chr9:21994352..21994560,+,33.2	chr9	21994352	21994560	+	21994446	21994560	2	94	208	1	1	0	none	ATATGCGGCGT	TGCCCATCTCCGCCCCGCAGGCGCGCACCCGCCTTCCCTGAGCGCGCCGCCCCCCACCTTCACCCCCACCCCCACCCCACCCCCACTCCCACCCGGACCTCCAAGATCTCGGA	FLIPPED_DELETION__mrna.flip.antisense__p1@CDKN2A__chr9:21994352..21994560,+__33.2.0.0.47.1
ACTGGCCGCTTCACTGTGCCCATCTCCGCCCCGCAGGCGCGCACCCGCCTTCCCTGAGCGCGCCGCCCCCCACCTTCACCCCCACCCCCACCCCACCCCCACTCCCACCCGGACCTCCAAGATCTCGGAGGTACCTCTAGATGCTACCGCCTAGATCGGAAGAGCGTCG	FLIPPED_DELETION	33.2.0.0.47.1.24	33.2.0.0.48.1,33.2.0.0.49.1	mrna.flip.antisense__p1@CDKN2A__chr9:21994352..21994560,+	mrna.flip.antisense__p1@CDKN2A__chr9:21994352..21994560,+,33.2	chr9	21994352	21994560	+	21994446	21994560	2	94	208	1	1	0	none	TGCTACCGCCT	TGCCCATCTCCGCCCCGCAGGCGCGCACCCGCCTTCCCTGAGCGCGCCGCCCCCCACCTTCACCCCCACCCCCACCCCACCCCCACTCCCACCCGGACCTCCAAGATCTCGGA	FLIPPED_DELETION__mrna.flip.antisense__p1@CDKN2A__chr9:21994352..21994560,+__33.2.0.0.47.1
ACTGGCCGCTTCACTGTGCCCATCTCCGCCCCGCAGGCGCGCACCCGCCTTCCCTGAGCGCGCCGCCCCCCACCTTCACCCCCACCCCCACCCCACCCCCACTCCCACCCGGACCTCCAAGATCTCGGAGGTACCTCTAGACCTTTAACTAGAGATCGGAAGAGCGTCG	FLIPPED_DELETION	33.2.0.0.47.1.25	33.2.0.0.48.1,33.2.0.0.49.1	mrna.flip.antisense__p1@CDKN2A__chr9:21994352..21994560,+	mrna.flip.antisense__p1@CDKN2A__chr9:21994352..21994560,+,33.2	chr9	21994352	21994560	+	21994446	21994560	2	94	208	1	1	0	none	CCTTTAACTAG	TGCCCATCTCCGCCCCGCAGGCGCGCACCCGCCTTCCCTGAGCGCGCCGCCCCCCACCTTCACCCCCACCCCCACCCCACCCCCACTCCCACCCGGACCTCCAAGATCTCGGA	FLIPPED_DELETION__mrna.flip.antisense__p1@CDKN2A__chr9:21994352..21994560,+__33.2.0.0.47.1
ACTGGCCGCTTCACTGTGCCCATCTCCGCCCCGCAGGCGCGCACCCGCCTTCCCTGAGCGCGCCGCCCCCCACCTTCACCCCCACCCCCACCCCACCCCCACTCCCACCCGGACCTCCAAGATCTCGGAGGTACCTCTAGACGATAGTCGCGAGATCGGAAGAGCGTCG	FLIPPED_DELETION	33.2.0.0.47.1.26	33.2.0.0.48.1,33.2.0.0.49.1	mrna.flip.antisense__p1@CDKN2A__chr9:21994352..21994560,+	mrna.flip.antisense__p1@CDKN2A__chr9:21994352..21994560,+,33.2	chr9	21994352	21994560	+	21994446	21994560	2	94	208	1	1	0	none	CGATAGTCGCG	TGCCCATCTCCGCCCCGCAGGCGCGCACCCGCCTTCCCTGAGCGCGCCGCCCCCCACCTTCACCCCCACCCCCACCCCACCCCCACTCCCACCCGGACCTCCAAGATCTCGGA	FLIPPED_DELETION__mrna.flip.antisense__p1@CDKN2A__chr9:21994352..21994560,+__33.2.0.0.47.1
ACTGGCCGCTTCACTGTGCCCATCTCCGCCCCGCAGGCGCGCACCCGCCTTCCCTGAGCGCGCCCCCCCCCACCTTCACCCCCACCCCCACCCCACCCCCACTCCCACCCGGACCTCCAAGATCTCGGAGGTACCTCTAGACGATAGCGGTGAGATCGGAAGAGCGTCG	FLIPPED_DELETION	33.2.0.0.50.1.1	none	mrna.flip.antisense__p1@CDKN2A__chr9:21994352..21994560,+	mrna.flip.antisense__p1@CDKN2A__chr9:21994352..21994560,+,33.2	chr9	21994352	21994560	+	21994446	21994560	2	94	208	1	1	0	none	CGATAGCGGTG	TGCCCATCTCCGCCCCGCAGGCGCGCACCCGCCTTCCCTGAGCGCGCCCCCCCCCACCTTCACCCCCACCCCCACCCCACCCCCACTCCCACCCGGACCTCCAAGATCTCGGA	FLIPPED_DELETION__mrna.flip.antisense__p1@CDKN2A__chr9:21994352..21994560,+__33.2.0.0.50.1
ACTGGCCGCTTCACTGTGCCCATCTCCGCCCCGCAGGCGCGCACCCGCCTTCCCTGAGCGCGCCCCCCCCCACCTTCACCCCCACCCCCACCCCACCCCCACTCCCACCCGGACCTCCAAGATCTCGGAGGTACCTCTAGATAATCGCGATAAGATCGGAAGAGCGTCG	FLIPPED_DELETION	33.2.0.0.50.1.2	none	mrna.flip.antisense__p1@CDKN2A__chr9:21994352..21994560,+	mrna.flip.antisense__p1@CDKN2A__chr9:21994352..21994560,+,33.2	chr9	21994352	21994560	+	21994446	21994560	2	94	208	1	1	0	none	TAATCGCGATA	TGCCCATCTCCGCCCCGCAGGCGCGCACCCGCCTTCCCTGAGCGCGCCCCCCCCCACCTTCACCCCCACCCCCACCCCACCCCCACTCCCACCCGGACCTCCAAGATCTCGGA	FLIPPED_DELETION__mrna.flip.antisense__p1@CDKN2A__chr9:21994352..21994560,+__33.2.0.0.50.1
ACTGGCCGCTTCACTGTGCCCATCTCCGCCCCGCAGGCGCGCACCCGCCTTCCCTGAGCGCGCCCCCCCCCACCTTCACCCCCACCCCCACCCCACCCCCACTCCCACCCGGACCTCCAAGATCTCGGAGGTACCTCTAGATGAGTAGCCGGAGATCGGAAGAGCGTCG	FLIPPED_DELETION	33.2.0.0.50.1.3	none	mrna.flip.antisense__p1@CDKN2A__chr9:21994352..21994560,+	mrna.flip.antisense__p1@CDKN2A__chr9:21994352..21994560,+,33.2	chr9	21994352	21994560	+	21994446	21994560	2	94	208	1	1	0	none	TGAGTAGCCGG	TGCCCATCTCCGCCCCGCAGGCGCGCACCCGCCTTCCCTGAGCGCGCCCCCCCCCACCTTCACCCCCACCCCCACCCCACCCCCACTCCCACCCGGACCTCCAAGATCTCGGA	FLIPPED_DELETION__mrna.flip.antisense__p1@CDKN2A__chr9:21994352..21994560,+__33.2.0.0.50.1
ACTGGCCGCTTCACTGTGCCCATCTCCGCCCCGCAGGCGCGCACCCGCCTTCCCTGAGCGCGCCCCCCCCCACCTTCACCCCCACCCCCACCCCACCCCCACTCCCACCCGGACCTCCAAGATCTCGGAGGTACCTCTAGAGCCGATCGAGCAGATCGGAAGAGCGTCG	FLIPPED_DELETION	33.2.0.0.50.1.4	none	mrna.flip.antisense__p1@CDKN2A__chr9:21994352..21994560,+	mrna.flip.antisense__p1@CDKN2A__chr9:21994352..21994560,+,33.2	chr9	21994352	21994560	+	21994446	21994560	2	94	208	1	1	0	none	GCCGATCGAGC	TGCCCATCTCCGCCCCGCAGGCGCGCACCCGCCTTCCCTGAGCGCGCCCCCCCCCACCTTCACCCCCACCCCCACCCCACCCCCACTCCCACCCGGACCTCCAAGATCTCGGA	FLIPPED_DELETION__mrna.flip.antisense__p1@CDKN2A__chr9:21994352..21994560,+__33.2.0.0.50.1
ACTGGCCGCTTCACTGTGCCCATCTCCGCCCCGCAGGCGCGCACCCGCCTTCCCTGAGCGCGCCCCCCCCCACCTTCACCCCCACCCCCACCCCACCCCCACTCCCACCCGGACCTCCAAGATCTCGGAGGTACCTCTAGAAATAGCGCAATAGATCGGAAGAGCGTCG	FLIPPED_DELETION	33.2.0.0.50.1.5	none	mrna.flip.antisense__p1@CDKN2A__chr9:21994352..21994560,+	mrna.flip.antisense__p1@CDKN2A__chr9:21994352..21994560,+,33.2	chr9	21994352	21994560	+	21994446	21994560	2	94	208	1	1	0	none	AATAGCGCAAT	TGCCCATCTCCGCCCCGCAGGCGCGCACCCGCCTTCCCTGAGCGCGCCCCCCCCCACCTTCACCCCCACCCCCACCCCACCCCCACTCCCACCCGGACCTCCAAGATCTCGGA	FLIPPED_DELETION__mrna.flip.antisense__p1@CDKN2A__chr9:21994352..21994560,+__33.2.0.0.50.1
ACTGGCCGCTTCACTGTGCCCATCTCCGCCCCGCAGGCGCGCACCCGCCTTCCCTGAGCGCGCCCCCCCCCACCTTCACCCCCACCCCCACCCCACCCCCACTCCCACCCGGACCTCCAAGATCTCGGAGGTACCTCTAGAATCAACGAGCGAGATCGGAAGAGCGTCG	FLIPPED_DELETION	33.2.0.0.50.1.6	none	mrna.flip.antisense__p1@CDKN2A__chr9:21994352..21994560,+	mrna.flip.antisense__p1@CDKN2A__chr9:21994352..21994560,+,33.2	chr9	21994352	21994560	+	21994446	21994560	2	94	208	1	1	0	none	ATCAACGAGCG	TGCCCATCTCCGCCCCGCAGGCGCGCACCCGCCTTCCCTGAGCGCGCCCCCCCCCACCTTCACCCCCACCCCCACCCCACCCCCACTCCCACCCGGACCTCCAAGATCTCGGA	FLIPPED_DELETION__mrna.flip.antisense__p1@CDKN2A__chr9:21994352..21994560,+__33.2.0.0.50.1
ACTGGCCGCTTCACTGTGCCCATCTCCGCCCCGCAGGCGCGCACCCGCCTTCCCTGAGCGCGCCCCCCCCCACCTTCACCCCCACCCCCACCCCACCCCCACTCCCACCCGGACCTCCAAGATCTCGGAGGTACCTCTAGACACTCGTCGGAAGATCGGAAGAGCGTCG	FLIPPED_DELETION	33.2.0.0.50.1.7	none	mrna.flip.antisense__p1@CDKN2A__chr9:21994352..21994560,+	mrna.flip.antisense__p1@CDKN2A__chr9:21994352..21994560,+,33.2	chr9	21994352	21994560	+	21994446	21994560	2	94	208	1	1	0	none	CACTCGTCGGA	TGCCCATCTCCGCCCCGCAGGCGCGCACCCGCCTTCCCTGAGCGCGCCCCCCCCCACCTTCACCCCCACCCCCACCCCACCCCCACTCCCACCCGGACCTCCAAGATCTCGGA	FLIPPED_DELETION__mrna.flip.antisense__p1@CDKN2A__chr9:21994352..21994560,+__33.2.0.0.50.1
ACTGGCCGCTTCACTGTGCCCATCTCCGCCCCGCAGGCGCGCACCCGCCTTCCCTGAGCGCGCCCCCCCCCACCTTCACCCCCACCCCCACCCCACCCCCACTCCCACCCGGACCTCCAAGATCTCGGAGGTACCTCTAGAAGCTACACGAAAGATCGGAAGAGCGTCG	FLIPPED_DELETION	33.2.0.0.50.1.8	none	mrna.flip.antisense__p1@CDKN2A__chr9:21994352..21994560,+	mrna.flip.antisense__p1@CDKN2A__chr9:21994352..21994560,+,33.2	chr9	21994352	21994560	+	21994446	21994560	2	94	208	1	1	0	none	AGCTACACGAA	TGCCCATCTCCGCCCCGCAGGCGCGCACCCGCCTTCCCTGAGCGCGCCCCCCCCCACCTTCACCCCCACCCCCACCCCACCCCCACTCCCACCCGGACCTCCAAGATCTCGGA	FLIPPED_DELETION__mrna.flip.antisense__p1@CDKN2A__chr9:21994352..21994560,+__33.2.0.0.50.1
ACTGGCCGCTTCACTGTGCCCATCTCCGCCCCGCAGGCGCGCACCCGCCTTCCCTGAGCGCGCCCCCCCCCACCTTCACCCCCACCCCCACCCCACCCCCACTCCCACCCGGACCTCCAAGATCTCGGAGGTACCTCTAGAAACGGTGGTGTAGATCGGAAGAGCGTCG	FLIPPED_DELETION	33.2.0.0.50.1.9	none	mrna.flip.antisense__p1@CDKN2A__chr9:21994352..21994560,+	mrna.flip.antisense__p1@CDKN2A__chr9:21994352..21994560,+,33.2	chr9	21994352	21994560	+	21994446	21994560	2	94	208	1	1	0	none	AACGGTGGTGT	TGCCCATCTCCGCCCCGCAGGCGCGCACCCGCCTTCCCTGAGCGCGCCCCCCCCCACCTTCACCCCCACCCCCACCCCACCCCCACTCCCACCCGGACCTCCAAGATCTCGGA	FLIPPED_DELETION__mrna.flip.antisense__p1@CDKN2A__chr9:21994352..21994560,+__33.2.0.0.50.1
ACTGGCCGCTTCACTGTGCCCATCTCCGCCCCGCAGGCGCGCACCCGCCTTCCCTGAGCGCGCCCCCCCCCACCTTCACCCCCACCCCCACCCCACCCCCACTCCCACCCGGACCTCCAAGATCTCGGAGGTACCTCTAGAACTCGTCGGGTAGATCGGAAGAGCGTCG	FLIPPED_DELETION	33.2.0.0.50.1.10	none	mrna.flip.antisense__p1@CDKN2A__chr9:21994352..21994560,+	mrna.flip.antisense__p1@CDKN2A__chr9:21994352..21994560,+,33.2	chr9	21994352	21994560	+	21994446	21994560	2	94	208	1	1	0	none	ACTCGTCGGGT	TGCCCATCTCCGCCCCGCAGGCGCGCACCCGCCTTCCCTGAGCGCGCCCCCCCCCACCTTCACCCCCACCCCCACCCCACCCCCACTCCCACCCGGACCTCCAAGATCTCGGA	FLIPPED_DELETION__mrna.flip.antisense__p1@CDKN2A__chr9:21994352..21994560,+__33.2.0.0.50.1
ACTGGCCGCTTCACTGTGCCCATCTCCGCCCCGCAGGCGCGCACCCGCCTTCCCTGAGCGCGCCCCCCCCCACCTTCACCCCCACCCCCACCCCACCCCCACTCCCACCCGGACCTCCAAGATCTCGGAGGTACCTCTAGATATCATGTTCGAGATCGGAAGAGCGTCG	FLIPPED_DELETION	33.2.0.0.50.1.11	none	mrna.flip.antisense__p1@CDKN2A__chr9:21994352..21994560,+	mrna.flip.antisense__p1@CDKN2A__chr9:21994352..21994560,+,33.2	chr9	21994352	21994560	+	21994446	21994560	2	94	208	1	1	0	none	TATCATGTTCG	TGCCCATCTCCGCCCCGCAGGCGCGCACCCGCCTTCCCTGAGCGCGCCCCCCCCCACCTTCACCCCCACCCCCACCCCACCCCCACTCCCACCCGGACCTCCAAGATCTCGGA	FLIPPED_DELETION__mrna.flip.antisense__p1@CDKN2A__chr9:21994352..21994560,+__33.2.0.0.50.1
ACTGGCCGCTTCACTGTGCCCATCTCCGCCCCGCAGGCGCGCACCCGCCTTCCCTGAGCGCGCCCCCCCCCACCTTCACCCCCACCCCCACCCCACCCCCACTCCCACCCGGACCTCCAAGATCTCGGAGGTACCTCTAGATTATACGTGGTAGATCGGAAGAGCGTCG	FLIPPED_DELETION	33.2.0.0.50.1.12	none	mrna.flip.antisense__p1@CDKN2A__chr9:21994352..21994560,+	mrna.flip.antisense__p1@CDKN2A__chr9:21994352..21994560,+,33.2	chr9	21994352	21994560	+	21994446	21994560	2	94	208	1	1	0	none	TTATACGTGGT	TGCCCATCTCCGCCCCGCAGGCGCGCACCCGCCTTCCCTGAGCGCGCCCCCCCCCACCTTCACCCCCACCCCCACCCCACCCCCACTCCCACCCGGACCTCCAAGATCTCGGA	FLIPPED_DELETION__mrna.flip.antisense__p1@CDKN2A__chr9:21994352..21994560,+__33.2.0.0.50.1
ACTGGCCGCTTCACTGTGCCCATCTCCGCCCCGCAGGCGCGCACCCGCCTTCCCTGAGCGCGCCCCCCCCCACCTTCACCCCCACCCCCACCCCACCCCCACTCCCACCCGGACCTCCAAGATCTCGGAGGTACCTCTAGAGCAATCCGTGGAGATCGGAAGAGCGTCG	FLIPPED_DELETION	33.2.0.0.50.1.13	none	mrna.flip.antisense__p1@CDKN2A__chr9:21994352..21994560,+	mrna.flip.antisense__p1@CDKN2A__chr9:21994352..21994560,+,33.2	chr9	21994352	21994560	+	21994446	21994560	2	94	208	1	1	0	none	GCAATCCGTGG	TGCCCATCTCCGCCCCGCAGGCGCGCACCCGCCTTCCCTGAGCGCGCCCCCCCCCACCTTCACCCCCACCCCCACCCCACCCCCACTCCCACCCGGACCTCCAAGATCTCGGA	FLIPPED_DELETION__mrna.flip.antisense__p1@CDKN2A__chr9:21994352..21994560,+__33.2.0.0.50.1
ACTGGCCGCTTCACTGTGCCCATCTCCGCCCCGCAGGCGCGCACCCGCCTTCCCTGAGCGCGCCCCCCCCCACCTTCACCCCCACCCCCACCCCACCCCCACTCCCACCCGGACCTCCAAGATCTCGGAGGTACCTCTAGAGCTGGGCGCTAAGATCGGAAGAGCGTCG	FLIPPED_DELETION	33.2.0.0.50.1.14	none	mrna.flip.antisense__p1@CDKN2A__chr9:21994352..21994560,+	mrna.flip.antisense__p1@CDKN2A__chr9:21994352..21994560,+,33.2	chr9	21994352	21994560	+	21994446	21994560	2	94	208	1	1	0	none	GCTGGGCGCTA	TGCCCATCTCCGCCCCGCAGGCGCGCACCCGCCTTCCCTGAGCGCGCCCCCCCCCACCTTCACCCCCACCCCCACCCCACCCCCACTCCCACCCGGACCTCCAAGATCTCGGA	FLIPPED_DELETION__mrna.flip.antisense__p1@CDKN2A__chr9:21994352..21994560,+__33.2.0.0.50.1
ACTGGCCGCTTCACTGTGCCCATCTCCGCCCCGCAGGCGCGCACCCGCCTTCCCTGAGCGCGCCCCCCCCCACCTTCACCCCCACCCCCACCCCACCCCCACTCCCACCCGGACCTCCAAGATCTCGGAGGTACCTCTAGAAGGCGTGGAGCAGATCGGAAGAGCGTCG	FLIPPED_DELETION	33.2.0.0.50.1.15	none	mrna.flip.antisense__p1@CDKN2A__chr9:21994352..21994560,+	mrna.flip.antisense__p1@CDKN2A__chr9:21994352..21994560,+,33.2	chr9	21994352	21994560	+	21994446	21994560	2	94	208	1	1	0	none	AGGCGTGGAGC	TGCCCATCTCCGCCCCGCAGGCGCGCACCCGCCTTCCCTGAGCGCGCCCCCCCCCACCTTCACCCCCACCCCCACCCCACCCCCACTCCCACCCGGACCTCCAAGATCTCGGA	FLIPPED_DELETION__mrna.flip.antisense__p1@CDKN2A__chr9:21994352..21994560,+__33.2.0.0.50.1
ACTGGCCGCTTCACTGTGCCCATCTCCGCCCCGCAGGCGCGCACCCGCCTTCCCTGAGCGCGCCCCCCCCCACCTTCACCCCCACCCCCACCCCACCCCCACTCCCACCCGGACCTCCAAGATCTCGGAGGTACCTCTAGAGCTGAACGTTTAGATCGGAAGAGCGTCG	FLIPPED_DELETION	33.2.0.0.50.1.16	none	mrna.flip.antisense__p1@CDKN2A__chr9:21994352..21994560,+	mrna.flip.antisense__p1@CDKN2A__chr9:21994352..21994560,+,33.2	chr9	21994352	21994560	+	21994446	21994560	2	94	208	1	1	0	none	GCTGAACGTTT	TGCCCATCTCCGCCCCGCAGGCGCGCACCCGCCTTCCCTGAGCGCGCCCCCCCCCACCTTCACCCCCACCCCCACCCCACCCCCACTCCCACCCGGACCTCCAAGATCTCGGA	FLIPPED_DELETION__mrna.flip.antisense__p1@CDKN2A__chr9:21994352..21994560,+__33.2.0.0.50.1
ACTGGCCGCTTCACTGTGCCCATCTCCGCCCCGCAGGCGCGCACCCGCCTTCCCTGAGCGCGCCCCCCCCCACCTTCACCCCCACCCCCACCCCACCCCCACTCCCACCCGGACCTCCAAGATCTCGGAGGTACCTCTAGATTAGACGCGCGAGATCGGAAGAGCGTCG	FLIPPED_DELETION	33.2.0.0.50.1.17	none	mrna.flip.antisense__p1@CDKN2A__chr9:21994352..21994560,+	mrna.flip.antisense__p1@CDKN2A__chr9:21994352..21994560,+,33.2	chr9	21994352	21994560	+	21994446	21994560	2	94	208	1	1	0	none	TTAGACGCGCG	TGCCCATCTCCGCCCCGCAGGCGCGCACCCGCCTTCCCTGAGCGCGCCCCCCCCCACCTTCACCCCCACCCCCACCCCACCCCCACTCCCACCCGGACCTCCAAGATCTCGGA	FLIPPED_DELETION__mrna.flip.antisense__p1@CDKN2A__chr9:21994352..21994560,+__33.2.0.0.50.1
ACTGGCCGCTTCACTGTGCCCATCTCCGCCCCGCAGGCGCGCACCCGCCTTCCCTGAGCGCGCCCCCCCCCACCTTCACCCCCACCCCCACCCCACCCCCACTCCCACCCGGACCTCCAAGATCTCGGAGGTACCTCTAGAAGCCGTAGCCAAGATCGGAAGAGCGTCG	FLIPPED_DELETION	33.2.0.0.50.1.18	none	mrna.flip.antisense__p1@CDKN2A__chr9:21994352..21994560,+	mrna.flip.antisense__p1@CDKN2A__chr9:21994352..21994560,+,33.2	chr9	21994352	21994560	+	21994446	21994560	2	94	208	1	1	0	none	AGCCGTAGCCA	TGCCCATCTCCGCCCCGCAGGCGCGCACCCGCCTTCCCTGAGCGCGCCCCCCCCCACCTTCACCCCCACCCCCACCCCACCCCCACTCCCACCCGGACCTCCAAGATCTCGGA	FLIPPED_DELETION__mrna.flip.antisense__p1@CDKN2A__chr9:21994352..21994560,+__33.2.0.0.50.1
ACTGGCCGCTTCACTGTGCCCATCTCCGCCCCGCAGGCGCGCACCCGCCTTCCCTGAGCGCGCCCCCCCCCACCTTCACCCCCACCCCCACCCCACCCCCACTCCCACCCGGACCTCCAAGATCTCGGAGGTACCTCTAGATGGTCGACTATAGATCGGAAGAGCGTCG	FLIPPED_DELETION	33.2.0.0.50.1.19	none	mrna.flip.antisense__p1@CDKN2A__chr9:21994352..21994560,+	mrna.flip.antisense__p1@CDKN2A__chr9:21994352..21994560,+,33.2	chr9	21994352	21994560	+	21994446	21994560	2	94	208	1	1	0	none	TGGTCGACTAT	TGCCCATCTCCGCCCCGCAGGCGCGCACCCGCCTTCCCTGAGCGCGCCCCCCCCCACCTTCACCCCCACCCCCACCCCACCCCCACTCCCACCCGGACCTCCAAGATCTCGGA	FLIPPED_DELETION__mrna.flip.antisense__p1@CDKN2A__chr9:21994352..21994560,+__33.2.0.0.50.1
ACTGGCCGCTTCACTGTGCCCATCTCCGCCCCGCAGGCGCGCACCCGCCTTCCCTGAGCGCGCCCCCCCCCACCTTCACCCCCACCCCCACCCCACCCCCACTCCCACCCGGACCTCCAAGATCTCGGAGGTACCTCTAGAGATTGCGGGAAAGATCGGAAGAGCGTCG	FLIPPED_DELETION	33.2.0.0.50.1.20	none	mrna.flip.antisense__p1@CDKN2A__chr9:21994352..21994560,+	mrna.flip.antisense__p1@CDKN2A__chr9:21994352..21994560,+,33.2	chr9	21994352	21994560	+	21994446	21994560	2	94	208	1	1	0	none	GATTGCGGGAA	TGCCCATCTCCGCCCCGCAGGCGCGCACCCGCCTTCCCTGAGCGCGCCCCCCCCCACCTTCACCCCCACCCCCACCCCACCCCCACTCCCACCCGGACCTCCAAGATCTCGGA	FLIPPED_DELETION__mrna.flip.antisense__p1@CDKN2A__chr9:21994352..21994560,+__33.2.0.0.50.1
ACTGGCCGCTTCACTGTGCCCATCTCCGCCCCGCAGGCGCGCACCCGCCTTCCCTGAGCGCGCCCCCCCCCACCTTCACCCCCACCCCCACCCCACCCCCACTCCCACCCGGACCTCCAAGATCTCGGAGGTACCTCTAGAAAATACGAACTAGATCGGAAGAGCGTCG	FLIPPED_DELETION	33.2.0.0.50.1.21	none	mrna.flip.antisense__p1@CDKN2A__chr9:21994352..21994560,+	mrna.flip.antisense__p1@CDKN2A__chr9:21994352..21994560,+,33.2	chr9	21994352	21994560	+	21994446	21994560	2	94	208	1	1	0	none	AAATACGAACT	TGCCCATCTCCGCCCCGCAGGCGCGCACCCGCCTTCCCTGAGCGCGCCCCCCCCCACCTTCACCCCCACCCCCACCCCACCCCCACTCCCACCCGGACCTCCAAGATCTCGGA	FLIPPED_DELETION__mrna.flip.antisense__p1@CDKN2A__chr9:21994352..21994560,+__33.2.0.0.50.1
ACTGGCCGCTTCACTGTGCCCATCTCCGCCCCGCAGGCGCGCACCCGCCTTCCCTGAGCGCGCCCCCCCCCACCTTCACCCCCACCCCCACCCCACCCCCACTCCCACCCGGACCTCCAAGATCTCGGAGGTACCTCTAGAGTCGACTTATTAGATCGGAAGAGCGTCG	FLIPPED_DELETION	33.2.0.0.50.1.22	none	mrna.flip.antisense__p1@CDKN2A__chr9:21994352..21994560,+	mrna.flip.antisense__p1@CDKN2A__chr9:21994352..21994560,+,33.2	chr9	21994352	21994560	+	21994446	21994560	2	94	208	1	1	0	none	GTCGACTTATT	TGCCCATCTCCGCCCCGCAGGCGCGCACCCGCCTTCCCTGAGCGCGCCCCCCCCCACCTTCACCCCCACCCCCACCCCACCCCCACTCCCACCCGGACCTCCAAGATCTCGGA	FLIPPED_DELETION__mrna.flip.antisense__p1@CDKN2A__chr9:21994352..21994560,+__33.2.0.0.50.1
ACTGGCCGCTTCACTGTGCCCATCTCCGCCCCGCAGGCGCGCACCCGCCTTCCCTGAGCGCGCCCCCCCCCACCTTCACCCCCACCCCCACCCCACCCCCACTCCCACCCGGACCTCCAAGATCTCGGAGGTACCTCTAGATGTGACGGCCTAGATCGGAAGAGCGTCG	FLIPPED_DELETION	33.2.0.0.50.1.23	none	mrna.flip.antisense__p1@CDKN2A__chr9:21994352..21994560,+	mrna.flip.antisense__p1@CDKN2A__chr9:21994352..21994560,+,33.2	chr9	21994352	21994560	+	21994446	21994560	2	94	208	1	1	0	none	TGTGACGGCCT	TGCCCATCTCCGCCCCGCAGGCGCGCACCCGCCTTCCCTGAGCGCGCCCCCCCCCACCTTCACCCCCACCCCCACCCCACCCCCACTCCCACCCGGACCTCCAAGATCTCGGA	FLIPPED_DELETION__mrna.flip.antisense__p1@CDKN2A__chr9:21994352..21994560,+__33.2.0.0.50.1
ACTGGCCGCTTCACTGTGCCCATCTCCGCCCCGCAGGCGCGCACCCGCCTTCCCTGAGCGCGCCCCCCCCCACCTTCACCCCCACCCCCACCCCACCCCCACTCCCACCCGGACCTCCAAGATCTCGGAGGTACCTCTAGAACATAAAACGAAGATCGGAAGAGCGTCG	FLIPPED_DELETION	33.2.0.0.50.1.24	none	mrna.flip.antisense__p1@CDKN2A__chr9:21994352..21994560,+	mrna.flip.antisense__p1@CDKN2A__chr9:21994352..21994560,+,33.2	chr9	21994352	21994560	+	21994446	21994560	2	94	208	1	1	0	none	ACATAAAACGA	TGCCCATCTCCGCCCCGCAGGCGCGCACCCGCCTTCCCTGAGCGCGCCCCCCCCCACCTTCACCCCCACCCCCACCCCACCCCCACTCCCACCCGGACCTCCAAGATCTCGGA	FLIPPED_DELETION__mrna.flip.antisense__p1@CDKN2A__chr9:21994352..21994560,+__33.2.0.0.50.1
ACTGGCCGCTTCACTGTGCCCATCTCCGCCCCGCAGGCGCGCACCCGCCTTCCCTGAGCGCGCCCCCCCCCACCTTCACCCCCACCCCCACCCCACCCCCACTCCCACCCGGACCTCCAAGATCTCGGAGGTACCTCTAGACGCTGCGAATGAGATCGGAAGAGCGTCG	FLIPPED_DELETION	33.2.0.0.50.1.25	none	mrna.flip.antisense__p1@CDKN2A__chr9:21994352..21994560,+	mrna.flip.antisense__p1@CDKN2A__chr9:21994352..21994560,+,33.2	chr9	21994352	21994560	+	21994446	21994560	2	94	208	1	1	0	none	CGCTGCGAATG	TGCCCATCTCCGCCCCGCAGGCGCGCACCCGCCTTCCCTGAGCGCGCCCCCCCCCACCTTCACCCCCACCCCCACCCCACCCCCACTCCCACCCGGACCTCCAAGATCTCGGA	FLIPPED_DELETION__mrna.flip.antisense__p1@CDKN2A__chr9:21994352..21994560,+__33.2.0.0.50.1
ACTGGCCGCTTCACTGTGCCCATCTCCGCCCCGCAGGCGCGCACCCGCCTTCCCTGAGCGCGCCCCCCCCCACCTTCACCCCCACCCCCACCCCACCCCCACTCCCACCCGGACCTCCAAGATCTCGGAGGTACCTCTAGATTCTGACTATTAGATCGGAAGAGCGTCG	FLIPPED_DELETION	33.2.0.0.50.1.26	none	mrna.flip.antisense__p1@CDKN2A__chr9:21994352..21994560,+	mrna.flip.antisense__p1@CDKN2A__chr9:21994352..21994560,+,33.2	chr9	21994352	21994560	+	21994446	21994560	2	94	208	1	1	0	none	TTCTGACTATT	TGCCCATCTCCGCCCCGCAGGCGCGCACCCGCCTTCCCTGAGCGCGCCCCCCCCCACCTTCACCCCCACCCCCACCCCACCCCCACTCCCACCCGGACCTCCAAGATCTCGGA	FLIPPED_DELETION__mrna.flip.antisense__p1@CDKN2A__chr9:21994352..21994560,+__33.2.0.0.50.1
ACTGGCCGCTTCACTGTGCCCATCTCCGCCCCGCAGGCGCGCACCCGCCTTCCCTGAGCGCGCCCGCCCCCACCTTCACCCCCACCCCCACCCCACCCCCACTCCCACCCGGACCTCCAAGATCTCGGAGGTACCTCTAGATATTTTCGGAGAGATCGGAAGAGCGTCG	FLIPPED_DELETION	33.2.0.0.51.1.1	33.2.0.0.52.1,33.2.0.0.53.1,33.2.0.0.54.1,33.2.0.0.55.1,33.2.0.0.56.1	mrna.flip.antisense__p1@CDKN2A__chr9:21994352..21994560,+	mrna.flip.antisense__p1@CDKN2A__chr9:21994352..21994560,+,33.2	chr9	21994352	21994560	+	21994446	21994560	2	94	208	1	1	0	none	TATTTTCGGAG	TGCCCATCTCCGCCCCGCAGGCGCGCACCCGCCTTCCCTGAGCGCGCCCGCCCCCACCTTCACCCCCACCCCCACCCCACCCCCACTCCCACCCGGACCTCCAAGATCTCGGA	FLIPPED_DELETION__mrna.flip.antisense__p1@CDKN2A__chr9:21994352..21994560,+__33.2.0.0.51.1
ACTGGCCGCTTCACTGTGCCCATCTCCGCCCCGCAGGCGCGCACCCGCCTTCCCTGAGCGCGCCCGCCCCCACCTTCACCCCCACCCCCACCCCACCCCCACTCCCACCCGGACCTCCAAGATCTCGGAGGTACCTCTAGAAACTATACCGTAGATCGGAAGAGCGTCG	FLIPPED_DELETION	33.2.0.0.51.1.2	33.2.0.0.52.1,33.2.0.0.53.1,33.2.0.0.54.1,33.2.0.0.55.1,33.2.0.0.56.1	mrna.flip.antisense__p1@CDKN2A__chr9:21994352..21994560,+	mrna.flip.antisense__p1@CDKN2A__chr9:21994352..21994560,+,33.2	chr9	21994352	21994560	+	21994446	21994560	2	94	208	1	1	0	none	AACTATACCGT	TGCCCATCTCCGCCCCGCAGGCGCGCACCCGCCTTCCCTGAGCGCGCCCGCCCCCACCTTCACCCCCACCCCCACCCCACCCCCACTCCCACCCGGACCTCCAAGATCTCGGA	FLIPPED_DELETION__mrna.flip.antisense__p1@CDKN2A__chr9:21994352..21994560,+__33.2.0.0.51.1
ACTGGCCGCTTCACTGTGCCCATCTCCGCCCCGCAGGCGCGCACCCGCCTTCCCTGAGCGCGCCCGCCCCCACCTTCACCCCCACCCCCACCCCACCCCCACTCCCACCCGGACCTCCAAGATCTCGGAGGTACCTCTAGAATGTACTTAGGAGATCGGAAGAGCGTCG	FLIPPED_DELETION	33.2.0.0.51.1.3	33.2.0.0.52.1,33.2.0.0.53.1,33.2.0.0.54.1,33.2.0.0.55.1,33.2.0.0.56.1	mrna.flip.antisense__p1@CDKN2A__chr9:21994352..21994560,+	mrna.flip.antisense__p1@CDKN2A__chr9:21994352..21994560,+,33.2	chr9	21994352	21994560	+	21994446	21994560	2	94	208	1	1	0	none	ATGTACTTAGG	TGCCCATCTCCGCCCCGCAGGCGCGCACCCGCCTTCCCTGAGCGCGCCCGCCCCCACCTTCACCCCCACCCCCACCCCACCCCCACTCCCACCCGGACCTCCAAGATCTCGGA	FLIPPED_DELETION__mrna.flip.antisense__p1@CDKN2A__chr9:21994352..21994560,+__33.2.0.0.51.1
ACTGGCCGCTTCACTGTGCCCATCTCCGCCCCGCAGGCGCGCACCCGCCTTCCCTGAGCGCGCCCGCCCCCACCTTCACCCCCACCCCCACCCCACCCCCACTCCCACCCGGACCTCCAAGATCTCGGAGGTACCTCTAGACGGGGTTAGCTAGATCGGAAGAGCGTCG	FLIPPED_DELETION	33.2.0.0.51.1.4	33.2.0.0.52.1,33.2.0.0.53.1,33.2.0.0.54.1,33.2.0.0.55.1,33.2.0.0.56.1	mrna.flip.antisense__p1@CDKN2A__chr9:21994352..21994560,+	mrna.flip.antisense__p1@CDKN2A__chr9:21994352..21994560,+,33.2	chr9	21994352	21994560	+	21994446	21994560	2	94	208	1	1	0	none	CGGGGTTAGCT	TGCCCATCTCCGCCCCGCAGGCGCGCACCCGCCTTCCCTGAGCGCGCCCGCCCCCACCTTCACCCCCACCCCCACCCCACCCCCACTCCCACCCGGACCTCCAAGATCTCGGA	FLIPPED_DELETION__mrna.flip.antisense__p1@CDKN2A__chr9:21994352..21994560,+__33.2.0.0.51.1
ACTGGCCGCTTCACTGTGCCCATCTCCGCCCCGCAGGCGCGCACCCGCCTTCCCTGAGCGCGCCCGCCCCCACCTTCACCCCCACCCCCACCCCACCCCCACTCCCACCCGGACCTCCAAGATCTCGGAGGTACCTCTAGACCATGACGATTAGATCGGAAGAGCGTCG	FLIPPED_DELETION	33.2.0.0.51.1.5	33.2.0.0.52.1,33.2.0.0.53.1,33.2.0.0.54.1,33.2.0.0.55.1,33.2.0.0.56.1	mrna.flip.antisense__p1@CDKN2A__chr9:21994352..21994560,+	mrna.flip.antisense__p1@CDKN2A__chr9:21994352..21994560,+,33.2	chr9	21994352	21994560	+	21994446	21994560	2	94	208	1	1	0	none	CCATGACGATT	TGCCCATCTCCGCCCCGCAGGCGCGCACCCGCCTTCCCTGAGCGCGCCCGCCCCCACCTTCACCCCCACCCCCACCCCACCCCCACTCCCACCCGGACCTCCAAGATCTCGGA	FLIPPED_DELETION__mrna.flip.antisense__p1@CDKN2A__chr9:21994352..21994560,+__33.2.0.0.51.1
ACTGGCCGCTTCACTGTGCCCATCTCCGCCCCGCAGGCGCGCACCCGCCTTCCCTGAGCGCGCCCGCCCCCACCTTCACCCCCACCCCCACCCCACCCCCACTCCCACCCGGACCTCCAAGATCTCGGAGGTACCTCTAGACTTGCGCGACTAGATCGGAAGAGCGTCG	FLIPPED_DELETION	33.2.0.0.51.1.6	33.2.0.0.52.1,33.2.0.0.53.1,33.2.0.0.54.1,33.2.0.0.55.1,33.2.0.0.56.1	mrna.flip.antisense__p1@CDKN2A__chr9:21994352..21994560,+	mrna.flip.antisense__p1@CDKN2A__chr9:21994352..21994560,+,33.2	chr9	21994352	21994560	+	21994446	21994560	2	94	208	1	1	0	none	CTTGCGCGACT	TGCCCATCTCCGCCCCGCAGGCGCGCACCCGCCTTCCCTGAGCGCGCCCGCCCCCACCTTCACCCCCACCCCCACCCCACCCCCACTCCCACCCGGACCTCCAAGATCTCGGA	FLIPPED_DELETION__mrna.flip.antisense__p1@CDKN2A__chr9:21994352..21994560,+__33.2.0.0.51.1
ACTGGCCGCTTCACTGTGCCCATCTCCGCCCCGCAGGCGCGCACCCGCCTTCCCTGAGCGCGCCCGCCCCCACCTTCACCCCCACCCCCACCCCACCCCCACTCCCACCCGGACCTCCAAGATCTCGGAGGTACCTCTAGAACAAAATCAAGAGATCGGAAGAGCGTCG	FLIPPED_DELETION	33.2.0.0.51.1.7	33.2.0.0.52.1,33.2.0.0.53.1,33.2.0.0.54.1,33.2.0.0.55.1,33.2.0.0.56.1	mrna.flip.antisense__p1@CDKN2A__chr9:21994352..21994560,+	mrna.flip.antisense__p1@CDKN2A__chr9:21994352..21994560,+,33.2	chr9	21994352	21994560	+	21994446	21994560	2	94	208	1	1	0	none	ACAAAATCAAG	TGCCCATCTCCGCCCCGCAGGCGCGCACCCGCCTTCCCTGAGCGCGCCCGCCCCCACCTTCACCCCCACCCCCACCCCACCCCCACTCCCACCCGGACCTCCAAGATCTCGGA	FLIPPED_DELETION__mrna.flip.antisense__p1@CDKN2A__chr9:21994352..21994560,+__33.2.0.0.51.1
ACTGGCCGCTTCACTGTGCCCATCTCCGCCCCGCAGGCGCGCACCCGCCTTCCCTGAGCGCGCCCGCCCCCACCTTCACCCCCACCCCCACCCCACCCCCACTCCCACCCGGACCTCCAAGATCTCGGAGGTACCTCTAGACCCACGTTTGGAGATCGGAAGAGCGTCG	FLIPPED_DELETION	33.2.0.0.51.1.8	33.2.0.0.52.1,33.2.0.0.53.1,33.2.0.0.54.1,33.2.0.0.55.1,33.2.0.0.56.1	mrna.flip.antisense__p1@CDKN2A__chr9:21994352..21994560,+	mrna.flip.antisense__p1@CDKN2A__chr9:21994352..21994560,+,33.2	chr9	21994352	21994560	+	21994446	21994560	2	94	208	1	1	0	none	CCCACGTTTGG	TGCCCATCTCCGCCCCGCAGGCGCGCACCCGCCTTCCCTGAGCGCGCCCGCCCCCACCTTCACCCCCACCCCCACCCCACCCCCACTCCCACCCGGACCTCCAAGATCTCGGA	FLIPPED_DELETION__mrna.flip.antisense__p1@CDKN2A__chr9:21994352..21994560,+__33.2.0.0.51.1
ACTGGCCGCTTCACTGTGCCCATCTCCGCCCCGCAGGCGCGCACCCGCCTTCCCTGAGCGCGCCCGCCCCCACCTTCACCCCCACCCCCACCCCACCCCCACTCCCACCCGGACCTCCAAGATCTCGGAGGTACCTCTAGAGGGTAGATCCAAGATCGGAAGAGCGTCG	FLIPPED_DELETION	33.2.0.0.51.1.9	33.2.0.0.52.1,33.2.0.0.53.1,33.2.0.0.54.1,33.2.0.0.55.1,33.2.0.0.56.1	mrna.flip.antisense__p1@CDKN2A__chr9:21994352..21994560,+	mrna.flip.antisense__p1@CDKN2A__chr9:21994352..21994560,+,33.2	chr9	21994352	21994560	+	21994446	21994560	2	94	208	1	1	0	none	GGGTAGATCCA	TGCCCATCTCCGCCCCGCAGGCGCGCACCCGCCTTCCCTGAGCGCGCCCGCCCCCACCTTCACCCCCACCCCCACCCCACCCCCACTCCCACCCGGACCTCCAAGATCTCGGA	FLIPPED_DELETION__mrna.flip.antisense__p1@CDKN2A__chr9:21994352..21994560,+__33.2.0.0.51.1
ACTGGCCGCTTCACTGTGCCCATCTCCGCCCCGCAGGCGCGCACCCGCCTTCCCTGAGCGCGCCCGCCCCCACCTTCACCCCCACCCCCACCCCACCCCCACTCCCACCCGGACCTCCAAGATCTCGGAGGTACCTCTAGAGAAAATCATGTAGATCGGAAGAGCGTCG	FLIPPED_DELETION	33.2.0.0.51.1.10	33.2.0.0.52.1,33.2.0.0.53.1,33.2.0.0.54.1,33.2.0.0.55.1,33.2.0.0.56.1	mrna.flip.antisense__p1@CDKN2A__chr9:21994352..21994560,+	mrna.flip.antisense__p1@CDKN2A__chr9:21994352..21994560,+,33.2	chr9	21994352	21994560	+	21994446	21994560	2	94	208	1	1	0	none	GAAAATCATGT	TGCCCATCTCCGCCCCGCAGGCGCGCACCCGCCTTCCCTGAGCGCGCCCGCCCCCACCTTCACCCCCACCCCCACCCCACCCCCACTCCCACCCGGACCTCCAAGATCTCGGA	FLIPPED_DELETION__mrna.flip.antisense__p1@CDKN2A__chr9:21994352..21994560,+__33.2.0.0.51.1
ACTGGCCGCTTCACTGTGCCCATCTCCGCCCCGCAGGCGCGCACCCGCCTTCCCTGAGCGCGCCCGCCCCCACCTTCACCCCCACCCCCACCCCACCCCCACTCCCACCCGGACCTCCAAGATCTCGGAGGTACCTCTAGATTAGCCGGGCGAGATCGGAAGAGCGTCG	FLIPPED_DELETION	33.2.0.0.51.1.11	33.2.0.0.52.1,33.2.0.0.53.1,33.2.0.0.54.1,33.2.0.0.55.1,33.2.0.0.56.1	mrna.flip.antisense__p1@CDKN2A__chr9:21994352..21994560,+	mrna.flip.antisense__p1@CDKN2A__chr9:21994352..21994560,+,33.2	chr9	21994352	21994560	+	21994446	21994560	2	94	208	1	1	0	none	TTAGCCGGGCG	TGCCCATCTCCGCCCCGCAGGCGCGCACCCGCCTTCCCTGAGCGCGCCCGCCCCCACCTTCACCCCCACCCCCACCCCACCCCCACTCCCACCCGGACCTCCAAGATCTCGGA	FLIPPED_DELETION__mrna.flip.antisense__p1@CDKN2A__chr9:21994352..21994560,+__33.2.0.0.51.1
ACTGGCCGCTTCACTGTGCCCATCTCCGCCCCGCAGGCGCGCACCCGCCTTCCCTGAGCGCGCCCGCCCCCACCTTCACCCCCACCCCCACCCCACCCCCACTCCCACCCGGACCTCCAAGATCTCGGAGGTACCTCTAGAGCGATAAATACAGATCGGAAGAGCGTCG	FLIPPED_DELETION	33.2.0.0.51.1.12	33.2.0.0.52.1,33.2.0.0.53.1,33.2.0.0.54.1,33.2.0.0.55.1,33.2.0.0.56.1	mrna.flip.antisense__p1@CDKN2A__chr9:21994352..21994560,+	mrna.flip.antisense__p1@CDKN2A__chr9:21994352..21994560,+,33.2	chr9	21994352	21994560	+	21994446	21994560	2	94	208	1	1	0	none	GCGATAAATAC	TGCCCATCTCCGCCCCGCAGGCGCGCACCCGCCTTCCCTGAGCGCGCCCGCCCCCACCTTCACCCCCACCCCCACCCCACCCCCACTCCCACCCGGACCTCCAAGATCTCGGA	FLIPPED_DELETION__mrna.flip.antisense__p1@CDKN2A__chr9:21994352..21994560,+__33.2.0.0.51.1
ACTGGCCGCTTCACTGTGCCCATCTCCGCCCCGCAGGCGCGCACCCGCCTTCCCTGAGCGCGCCCGCCCCCACCTTCACCCCCACCCCCACCCCACCCCCACTCCCACCCGGACCTCCAAGATCTCGGAGGTACCTCTAGACTCATGTTGCAAGATCGGAAGAGCGTCG	FLIPPED_DELETION	33.2.0.0.51.1.13	33.2.0.0.52.1,33.2.0.0.53.1,33.2.0.0.54.1,33.2.0.0.55.1,33.2.0.0.56.1	mrna.flip.antisense__p1@CDKN2A__chr9:21994352..21994560,+	mrna.flip.antisense__p1@CDKN2A__chr9:21994352..21994560,+,33.2	chr9	21994352	21994560	+	21994446	21994560	2	94	208	1	1	0	none	CTCATGTTGCA	TGCCCATCTCCGCCCCGCAGGCGCGCACCCGCCTTCCCTGAGCGCGCCCGCCCCCACCTTCACCCCCACCCCCACCCCACCCCCACTCCCACCCGGACCTCCAAGATCTCGGA	FLIPPED_DELETION__mrna.flip.antisense__p1@CDKN2A__chr9:21994352..21994560,+__33.2.0.0.51.1
ACTGGCCGCTTCACTGTGCCCATCTCCGCCCCGCAGGCGCGCACCCGCCTTCCCTGAGCGCGCCCGCCCCCACCTTCACCCCCACCCCCACCCCACCCCCACTCCCACCCGGACCTCCAAGATCTCGGAGGTACCTCTAGATATCAGTAGAGAGATCGGAAGAGCGTCG	FLIPPED_DELETION	33.2.0.0.51.1.14	33.2.0.0.52.1,33.2.0.0.53.1,33.2.0.0.54.1,33.2.0.0.55.1,33.2.0.0.56.1	mrna.flip.antisense__p1@CDKN2A__chr9:21994352..21994560,+	mrna.flip.antisense__p1@CDKN2A__chr9:21994352..21994560,+,33.2	chr9	21994352	21994560	+	21994446	21994560	2	94	208	1	1	0	none	TATCAGTAGAG	TGCCCATCTCCGCCCCGCAGGCGCGCACCCGCCTTCCCTGAGCGCGCCCGCCCCCACCTTCACCCCCACCCCCACCCCACCCCCACTCCCACCCGGACCTCCAAGATCTCGGA	FLIPPED_DELETION__mrna.flip.antisense__p1@CDKN2A__chr9:21994352..21994560,+__33.2.0.0.51.1
ACTGGCCGCTTCACTGTGCCCATCTCCGCCCCGCAGGCGCGCACCCGCCTTCCCTGAGCGCGCCCGCCCCCACCTTCACCCCCACCCCCACCCCACCCCCACTCCCACCCGGACCTCCAAGATCTCGGAGGTACCTCTAGACACGTACGTTGAGATCGGAAGAGCGTCG	FLIPPED_DELETION	33.2.0.0.51.1.15	33.2.0.0.52.1,33.2.0.0.53.1,33.2.0.0.54.1,33.2.0.0.55.1,33.2.0.0.56.1	mrna.flip.antisense__p1@CDKN2A__chr9:21994352..21994560,+	mrna.flip.antisense__p1@CDKN2A__chr9:21994352..21994560,+,33.2	chr9	21994352	21994560	+	21994446	21994560	2	94	208	1	1	0	none	CACGTACGTTG	TGCCCATCTCCGCCCCGCAGGCGCGCACCCGCCTTCCCTGAGCGCGCCCGCCCCCACCTTCACCCCCACCCCCACCCCACCCCCACTCCCACCCGGACCTCCAAGATCTCGGA	FLIPPED_DELETION__mrna.flip.antisense__p1@CDKN2A__chr9:21994352..21994560,+__33.2.0.0.51.1
ACTGGCCGCTTCACTGTGCCCATCTCCGCCCCGCAGGCGCGCACCCGCCTTCCCTGAGCGCGCCCGCCCCCACCTTCACCCCCACCCCCACCCCACCCCCACTCCCACCCGGACCTCCAAGATCTCGGAGGTACCTCTAGATGTTTTAAACGAGATCGGAAGAGCGTCG	FLIPPED_DELETION	33.2.0.0.51.1.16	33.2.0.0.52.1,33.2.0.0.53.1,33.2.0.0.54.1,33.2.0.0.55.1,33.2.0.0.56.1	mrna.flip.antisense__p1@CDKN2A__chr9:21994352..21994560,+	mrna.flip.antisense__p1@CDKN2A__chr9:21994352..21994560,+,33.2	chr9	21994352	21994560	+	21994446	21994560	2	94	208	1	1	0	none	TGTTTTAAACG	TGCCCATCTCCGCCCCGCAGGCGCGCACCCGCCTTCCCTGAGCGCGCCCGCCCCCACCTTCACCCCCACCCCCACCCCACCCCCACTCCCACCCGGACCTCCAAGATCTCGGA	FLIPPED_DELETION__mrna.flip.antisense__p1@CDKN2A__chr9:21994352..21994560,+__33.2.0.0.51.1
ACTGGCCGCTTCACTGTGCCCATCTCCGCCCCGCAGGCGCGCACCCGCCTTCCCTGAGCGCGCCCGCCCCCACCTTCACCCCCACCCCCACCCCACCCCCACTCCCACCCGGACCTCCAAGATCTCGGAGGTACCTCTAGATGATCAATTACAGATCGGAAGAGCGTCG	FLIPPED_DELETION	33.2.0.0.51.1.17	33.2.0.0.52.1,33.2.0.0.53.1,33.2.0.0.54.1,33.2.0.0.55.1,33.2.0.0.56.1	mrna.flip.antisense__p1@CDKN2A__chr9:21994352..21994560,+	mrna.flip.antisense__p1@CDKN2A__chr9:21994352..21994560,+,33.2	chr9	21994352	21994560	+	21994446	21994560	2	94	208	1	1	0	none	TGATCAATTAC	TGCCCATCTCCGCCCCGCAGGCGCGCACCCGCCTTCCCTGAGCGCGCCCGCCCCCACCTTCACCCCCACCCCCACCCCACCCCCACTCCCACCCGGACCTCCAAGATCTCGGA	FLIPPED_DELETION__mrna.flip.antisense__p1@CDKN2A__chr9:21994352..21994560,+__33.2.0.0.51.1
ACTGGCCGCTTCACTGTGCCCATCTCCGCCCCGCAGGCGCGCACCCGCCTTCCCTGAGCGCGCCCGCCCCCACCTTCACCCCCACCCCCACCCCACCCCCACTCCCACCCGGACCTCCAAGATCTCGGAGGTACCTCTAGAGGATAGCTTGGAGATCGGAAGAGCGTCG	FLIPPED_DELETION	33.2.0.0.51.1.18	33.2.0.0.52.1,33.2.0.0.53.1,33.2.0.0.54.1,33.2.0.0.55.1,33.2.0.0.56.1	mrna.flip.antisense__p1@CDKN2A__chr9:21994352..21994560,+	mrna.flip.antisense__p1@CDKN2A__chr9:21994352..21994560,+,33.2	chr9	21994352	21994560	+	21994446	21994560	2	94	208	1	1	0	none	GGATAGCTTGG	TGCCCATCTCCGCCCCGCAGGCGCGCACCCGCCTTCCCTGAGCGCGCCCGCCCCCACCTTCACCCCCACCCCCACCCCACCCCCACTCCCACCCGGACCTCCAAGATCTCGGA	FLIPPED_DELETION__mrna.flip.antisense__p1@CDKN2A__chr9:21994352..21994560,+__33.2.0.0.51.1
ACTGGCCGCTTCACTGTGCCCATCTCCGCCCCGCAGGCGCGCACCCGCCTTCCCTGAGCGCGCCCGCCCCCACCTTCACCCCCACCCCCACCCCACCCCCACTCCCACCCGGACCTCCAAGATCTCGGAGGTACCTCTAGATGCACACGTCGAGATCGGAAGAGCGTCG	FLIPPED_DELETION	33.2.0.0.51.1.19	33.2.0.0.52.1,33.2.0.0.53.1,33.2.0.0.54.1,33.2.0.0.55.1,33.2.0.0.56.1	mrna.flip.antisense__p1@CDKN2A__chr9:21994352..21994560,+	mrna.flip.antisense__p1@CDKN2A__chr9:21994352..21994560,+,33.2	chr9	21994352	21994560	+	21994446	21994560	2	94	208	1	1	0	none	TGCACACGTCG	TGCCCATCTCCGCCCCGCAGGCGCGCACCCGCCTTCCCTGAGCGCGCCCGCCCCCACCTTCACCCCCACCCCCACCCCACCCCCACTCCCACCCGGACCTCCAAGATCTCGGA	FLIPPED_DELETION__mrna.flip.antisense__p1@CDKN2A__chr9:21994352..21994560,+__33.2.0.0.51.1
ACTGGCCGCTTCACTGTGCCCATCTCCGCCCCGCAGGCGCGCACCCGCCTTCCCTGAGCGCGCCCGCCCCCACCTTCACCCCCACCCCCACCCCACCCCCACTCCCACCCGGACCTCCAAGATCTCGGAGGTACCTCTAGATTATTCGCTTAAGATCGGAAGAGCGTCG	FLIPPED_DELETION	33.2.0.0.51.1.20	33.2.0.0.52.1,33.2.0.0.53.1,33.2.0.0.54.1,33.2.0.0.55.1,33.2.0.0.56.1	mrna.flip.antisense__p1@CDKN2A__chr9:21994352..21994560,+	mrna.flip.antisense__p1@CDKN2A__chr9:21994352..21994560,+,33.2	chr9	21994352	21994560	+	21994446	21994560	2	94	208	1	1	0	none	TTATTCGCTTA	TGCCCATCTCCGCCCCGCAGGCGCGCACCCGCCTTCCCTGAGCGCGCCCGCCCCCACCTTCACCCCCACCCCCACCCCACCCCCACTCCCACCCGGACCTCCAAGATCTCGGA	FLIPPED_DELETION__mrna.flip.antisense__p1@CDKN2A__chr9:21994352..21994560,+__33.2.0.0.51.1
ACTGGCCGCTTCACTGTGCCCATCTCCGCCCCGCAGGCGCGCACCCGCCTTCCCTGAGCGCGCCCGCCCCCACCTTCACCCCCACCCCCACCCCACCCCCACTCCCACCCGGACCTCCAAGATCTCGGAGGTACCTCTAGAGCTTCTGTTATAGATCGGAAGAGCGTCG	FLIPPED_DELETION	33.2.0.0.51.1.21	33.2.0.0.52.1,33.2.0.0.53.1,33.2.0.0.54.1,33.2.0.0.55.1,33.2.0.0.56.1	mrna.flip.antisense__p1@CDKN2A__chr9:21994352..21994560,+	mrna.flip.antisense__p1@CDKN2A__chr9:21994352..21994560,+,33.2	chr9	21994352	21994560	+	21994446	21994560	2	94	208	1	1	0	none	GCTTCTGTTAT	TGCCCATCTCCGCCCCGCAGGCGCGCACCCGCCTTCCCTGAGCGCGCCCGCCCCCACCTTCACCCCCACCCCCACCCCACCCCCACTCCCACCCGGACCTCCAAGATCTCGGA	FLIPPED_DELETION__mrna.flip.antisense__p1@CDKN2A__chr9:21994352..21994560,+__33.2.0.0.51.1
ACTGGCCGCTTCACTGTGCCCATCTCCGCCCCGCAGGCGCGCACCCGCCTTCCCTGAGCGCGCCCGCCCCCACCTTCACCCCCACCCCCACCCCACCCCCACTCCCACCCGGACCTCCAAGATCTCGGAGGTACCTCTAGAGATTGCGAAGTAGATCGGAAGAGCGTCG	FLIPPED_DELETION	33.2.0.0.51.1.22	33.2.0.0.52.1,33.2.0.0.53.1,33.2.0.0.54.1,33.2.0.0.55.1,33.2.0.0.56.1	mrna.flip.antisense__p1@CDKN2A__chr9:21994352..21994560,+	mrna.flip.antisense__p1@CDKN2A__chr9:21994352..21994560,+,33.2	chr9	21994352	21994560	+	21994446	21994560	2	94	208	1	1	0	none	GATTGCGAAGT	TGCCCATCTCCGCCCCGCAGGCGCGCACCCGCCTTCCCTGAGCGCGCCCGCCCCCACCTTCACCCCCACCCCCACCCCACCCCCACTCCCACCCGGACCTCCAAGATCTCGGA	FLIPPED_DELETION__mrna.flip.antisense__p1@CDKN2A__chr9:21994352..21994560,+__33.2.0.0.51.1
ACTGGCCGCTTCACTGTGCCCATCTCCGCCCCGCAGGCGCGCACCCGCCTTCCCTGAGCGCGCCCGCCCCCACCTTCACCCCCACCCCCACCCCACCCCCACTCCCACCCGGACCTCCAAGATCTCGGAGGTACCTCTAGAAATTTATTAGCAGATCGGAAGAGCGTCG	FLIPPED_DELETION	33.2.0.0.51.1.23	33.2.0.0.52.1,33.2.0.0.53.1,33.2.0.0.54.1,33.2.0.0.55.1,33.2.0.0.56.1	mrna.flip.antisense__p1@CDKN2A__chr9:21994352..21994560,+	mrna.flip.antisense__p1@CDKN2A__chr9:21994352..21994560,+,33.2	chr9	21994352	21994560	+	21994446	21994560	2	94	208	1	1	0	none	AATTTATTAGC	TGCCCATCTCCGCCCCGCAGGCGCGCACCCGCCTTCCCTGAGCGCGCCCGCCCCCACCTTCACCCCCACCCCCACCCCACCCCCACTCCCACCCGGACCTCCAAGATCTCGGA	FLIPPED_DELETION__mrna.flip.antisense__p1@CDKN2A__chr9:21994352..21994560,+__33.2.0.0.51.1
ACTGGCCGCTTCACTGTGCCCATCTCCGCCCCGCAGGCGCGCACCCGCCTTCCCTGAGCGCGCCCGCCCCCACCTTCACCCCCACCCCCACCCCACCCCCACTCCCACCCGGACCTCCAAGATCTCGGAGGTACCTCTAGATTAGGTCGAGTAGATCGGAAGAGCGTCG	FLIPPED_DELETION	33.2.0.0.51.1.24	33.2.0.0.52.1,33.2.0.0.53.1,33.2.0.0.54.1,33.2.0.0.55.1,33.2.0.0.56.1	mrna.flip.antisense__p1@CDKN2A__chr9:21994352..21994560,+	mrna.flip.antisense__p1@CDKN2A__chr9:21994352..21994560,+,33.2	chr9	21994352	21994560	+	21994446	21994560	2	94	208	1	1	0	none	TTAGGTCGAGT	TGCCCATCTCCGCCCCGCAGGCGCGCACCCGCCTTCCCTGAGCGCGCCCGCCCCCACCTTCACCCCCACCCCCACCCCACCCCCACTCCCACCCGGACCTCCAAGATCTCGGA	FLIPPED_DELETION__mrna.flip.antisense__p1@CDKN2A__chr9:21994352..21994560,+__33.2.0.0.51.1
ACTGGCCGCTTCACTGTGCCCATCTCCGCCCCGCAGGCGCGCACCCGCCTTCCCTGAGCGCGCCCGCCCCCACCTTCACCCCCACCCCCACCCCACCCCCACTCCCACCCGGACCTCCAAGATCTCGGAGGTACCTCTAGACTAGTCGTGACAGATCGGAAGAGCGTCG	FLIPPED_DELETION	33.2.0.0.51.1.25	33.2.0.0.52.1,33.2.0.0.53.1,33.2.0.0.54.1,33.2.0.0.55.1,33.2.0.0.56.1	mrna.flip.antisense__p1@CDKN2A__chr9:21994352..21994560,+	mrna.flip.antisense__p1@CDKN2A__chr9:21994352..21994560,+,33.2	chr9	21994352	21994560	+	21994446	21994560	2	94	208	1	1	0	none	CTAGTCGTGAC	TGCCCATCTCCGCCCCGCAGGCGCGCACCCGCCTTCCCTGAGCGCGCCCGCCCCCACCTTCACCCCCACCCCCACCCCACCCCCACTCCCACCCGGACCTCCAAGATCTCGGA	FLIPPED_DELETION__mrna.flip.antisense__p1@CDKN2A__chr9:21994352..21994560,+__33.2.0.0.51.1
ACTGGCCGCTTCACTGTGCCCATCTCCGCCCCGCAGGCGCGCACCCGCCTTCCCTGAGCGCGCCCGCCCCCACCTTCACCCCCACCCCCACCCCACCCCCACTCCCACCCGGACCTCCAAGATCTCGGAGGTACCTCTAGAGGGAGTATCGAAGATCGGAAGAGCGTCG	FLIPPED_DELETION	33.2.0.0.51.1.26	33.2.0.0.52.1,33.2.0.0.53.1,33.2.0.0.54.1,33.2.0.0.55.1,33.2.0.0.56.1	mrna.flip.antisense__p1@CDKN2A__chr9:21994352..21994560,+	mrna.flip.antisense__p1@CDKN2A__chr9:21994352..21994560,+,33.2	chr9	21994352	21994560	+	21994446	21994560	2	94	208	1	1	0	none	GGGAGTATCGA	TGCCCATCTCCGCCCCGCAGGCGCGCACCCGCCTTCCCTGAGCGCGCCCGCCCCCACCTTCACCCCCACCCCCACCCCACCCCCACTCCCACCCGGACCTCCAAGATCTCGGA	FLIPPED_DELETION__mrna.flip.antisense__p1@CDKN2A__chr9:21994352..21994560,+__33.2.0.0.51.1
ACTGGCCGCTTCACTGTGCCCATCTCCGCCCCGCAGGCGCGCACCCGCCTTCCCTGAGCGCGCCCGCCCCCCCCTTCACCCCCACCCCCACCCCACCCCCACTCCCACCCGGACCTCCAAGATCTCGGAGGTACCTCTAGACACATATGGCTAGATCGGAAGAGCGTCG	FLIPPED_DELETION	33.2.0.0.57.1.1	none	mrna.flip.antisense__p1@CDKN2A__chr9:21994352..21994560,+	mrna.flip.antisense__p1@CDKN2A__chr9:21994352..21994560,+,33.2	chr9	21994352	21994560	+	21994446	21994560	2	94	208	1	1	0	none	CACATATGGCT	TGCCCATCTCCGCCCCGCAGGCGCGCACCCGCCTTCCCTGAGCGCGCCCGCCCCCCCCTTCACCCCCACCCCCACCCCACCCCCACTCCCACCCGGACCTCCAAGATCTCGGA	FLIPPED_DELETION__mrna.flip.antisense__p1@CDKN2A__chr9:21994352..21994560,+__33.2.0.0.57.1
ACTGGCCGCTTCACTGTGCCCATCTCCGCCCCGCAGGCGCGCACCCGCCTTCCCTGAGCGCGCCCGCCCCCCCCTTCACCCCCACCCCCACCCCACCCCCACTCCCACCCGGACCTCCAAGATCTCGGAGGTACCTCTAGACGAACATCGCGAGATCGGAAGAGCGTCG	FLIPPED_DELETION	33.2.0.0.57.1.2	none	mrna.flip.antisense__p1@CDKN2A__chr9:21994352..21994560,+	mrna.flip.antisense__p1@CDKN2A__chr9:21994352..21994560,+,33.2	chr9	21994352	21994560	+	21994446	21994560	2	94	208	1	1	0	none	CGAACATCGCG	TGCCCATCTCCGCCCCGCAGGCGCGCACCCGCCTTCCCTGAGCGCGCCCGCCCCCCCCTTCACCCCCACCCCCACCCCACCCCCACTCCCACCCGGACCTCCAAGATCTCGGA	FLIPPED_DELETION__mrna.flip.antisense__p1@CDKN2A__chr9:21994352..21994560,+__33.2.0.0.57.1
ACTGGCCGCTTCACTGTGCCCATCTCCGCCCCGCAGGCGCGCACCCGCCTTCCCTGAGCGCGCCCGCCCCCCCCTTCACCCCCACCCCCACCCCACCCCCACTCCCACCCGGACCTCCAAGATCTCGGAGGTACCTCTAGACAAGTCGATGAAGATCGGAAGAGCGTCG	FLIPPED_DELETION	33.2.0.0.57.1.3	none	mrna.flip.antisense__p1@CDKN2A__chr9:21994352..21994560,+	mrna.flip.antisense__p1@CDKN2A__chr9:21994352..21994560,+,33.2	chr9	21994352	21994560	+	21994446	21994560	2	94	208	1	1	0	none	CAAGTCGATGA	TGCCCATCTCCGCCCCGCAGGCGCGCACCCGCCTTCCCTGAGCGCGCCCGCCCCCCCCTTCACCCCCACCCCCACCCCACCCCCACTCCCACCCGGACCTCCAAGATCTCGGA	FLIPPED_DELETION__mrna.flip.antisense__p1@CDKN2A__chr9:21994352..21994560,+__33.2.0.0.57.1
ACTGGCCGCTTCACTGTGCCCATCTCCGCCCCGCAGGCGCGCACCCGCCTTCCCTGAGCGCGCCCGCCCCCCCCTTCACCCCCACCCCCACCCCACCCCCACTCCCACCCGGACCTCCAAGATCTCGGAGGTACCTCTAGATAGCCGGCAATAGATCGGAAGAGCGTCG	FLIPPED_DELETION	33.2.0.0.57.1.4	none	mrna.flip.antisense__p1@CDKN2A__chr9:21994352..21994560,+	mrna.flip.antisense__p1@CDKN2A__chr9:21994352..21994560,+,33.2	chr9	21994352	21994560	+	21994446	21994560	2	94	208	1	1	0	none	TAGCCGGCAAT	TGCCCATCTCCGCCCCGCAGGCGCGCACCCGCCTTCCCTGAGCGCGCCCGCCCCCCCCTTCACCCCCACCCCCACCCCACCCCCACTCCCACCCGGACCTCCAAGATCTCGGA	FLIPPED_DELETION__mrna.flip.antisense__p1@CDKN2A__chr9:21994352..21994560,+__33.2.0.0.57.1
ACTGGCCGCTTCACTGTGCCCATCTCCGCCCCGCAGGCGCGCACCCGCCTTCCCTGAGCGCGCCCGCCCCCCCCTTCACCCCCACCCCCACCCCACCCCCACTCCCACCCGGACCTCCAAGATCTCGGAGGTACCTCTAGACCACGTACTATAGATCGGAAGAGCGTCG	FLIPPED_DELETION	33.2.0.0.57.1.5	none	mrna.flip.antisense__p1@CDKN2A__chr9:21994352..21994560,+	mrna.flip.antisense__p1@CDKN2A__chr9:21994352..21994560,+,33.2	chr9	21994352	21994560	+	21994446	21994560	2	94	208	1	1	0	none	CCACGTACTAT	TGCCCATCTCCGCCCCGCAGGCGCGCACCCGCCTTCCCTGAGCGCGCCCGCCCCCCCCTTCACCCCCACCCCCACCCCACCCCCACTCCCACCCGGACCTCCAAGATCTCGGA	FLIPPED_DELETION__mrna.flip.antisense__p1@CDKN2A__chr9:21994352..21994560,+__33.2.0.0.57.1
ACTGGCCGCTTCACTGTGCCCATCTCCGCCCCGCAGGCGCGCACCCGCCTTCCCTGAGCGCGCCCGCCCCCCCCTTCACCCCCACCCCCACCCCACCCCCACTCCCACCCGGACCTCCAAGATCTCGGAGGTACCTCTAGACGTGAATAACGAGATCGGAAGAGCGTCG	FLIPPED_DELETION	33.2.0.0.57.1.6	none	mrna.flip.antisense__p1@CDKN2A__chr9:21994352..21994560,+	mrna.flip.antisense__p1@CDKN2A__chr9:21994352..21994560,+,33.2	chr9	21994352	21994560	+	21994446	21994560	2	94	208	1	1	0	none	CGTGAATAACG	TGCCCATCTCCGCCCCGCAGGCGCGCACCCGCCTTCCCTGAGCGCGCCCGCCCCCCCCTTCACCCCCACCCCCACCCCACCCCCACTCCCACCCGGACCTCCAAGATCTCGGA	FLIPPED_DELETION__mrna.flip.antisense__p1@CDKN2A__chr9:21994352..21994560,+__33.2.0.0.57.1
ACTGGCCGCTTCACTGTGCCCATCTCCGCCCCGCAGGCGCGCACCCGCCTTCCCTGAGCGCGCCCGCCCCCCCCTTCACCCCCACCCCCACCCCACCCCCACTCCCACCCGGACCTCCAAGATCTCGGAGGTACCTCTAGAGCTTAGTAATGAGATCGGAAGAGCGTCG	FLIPPED_DELETION	33.2.0.0.57.1.7	none	mrna.flip.antisense__p1@CDKN2A__chr9:21994352..21994560,+	mrna.flip.antisense__p1@CDKN2A__chr9:21994352..21994560,+,33.2	chr9	21994352	21994560	+	21994446	21994560	2	94	208	1	1	0	none	GCTTAGTAATG	TGCCCATCTCCGCCCCGCAGGCGCGCACCCGCCTTCCCTGAGCGCGCCCGCCCCCCCCTTCACCCCCACCCCCACCCCACCCCCACTCCCACCCGGACCTCCAAGATCTCGGA	FLIPPED_DELETION__mrna.flip.antisense__p1@CDKN2A__chr9:21994352..21994560,+__33.2.0.0.57.1
ACTGGCCGCTTCACTGTGCCCATCTCCGCCCCGCAGGCGCGCACCCGCCTTCCCTGAGCGCGCCCGCCCCCCCCTTCACCCCCACCCCCACCCCACCCCCACTCCCACCCGGACCTCCAAGATCTCGGAGGTACCTCTAGATTGACGACGTTAGATCGGAAGAGCGTCG	FLIPPED_DELETION	33.2.0.0.57.1.8	none	mrna.flip.antisense__p1@CDKN2A__chr9:21994352..21994560,+	mrna.flip.antisense__p1@CDKN2A__chr9:21994352..21994560,+,33.2	chr9	21994352	21994560	+	21994446	21994560	2	94	208	1	1	0	none	TTGACGACGTT	TGCCCATCTCCGCCCCGCAGGCGCGCACCCGCCTTCCCTGAGCGCGCCCGCCCCCCCCTTCACCCCCACCCCCACCCCACCCCCACTCCCACCCGGACCTCCAAGATCTCGGA	FLIPPED_DELETION__mrna.flip.antisense__p1@CDKN2A__chr9:21994352..21994560,+__33.2.0.0.57.1
ACTGGCCGCTTCACTGTGCCCATCTCCGCCCCGCAGGCGCGCACCCGCCTTCCCTGAGCGCGCCCGCCCCCCCCTTCACCCCCACCCCCACCCCACCCCCACTCCCACCCGGACCTCCAAGATCTCGGAGGTACCTCTAGAGTCTTGTACGAAGATCGGAAGAGCGTCG	FLIPPED_DELETION	33.2.0.0.57.1.9	none	mrna.flip.antisense__p1@CDKN2A__chr9:21994352..21994560,+	mrna.flip.antisense__p1@CDKN2A__chr9:21994352..21994560,+,33.2	chr9	21994352	21994560	+	21994446	21994560	2	94	208	1	1	0	none	GTCTTGTACGA	TGCCCATCTCCGCCCCGCAGGCGCGCACCCGCCTTCCCTGAGCGCGCCCGCCCCCCCCTTCACCCCCACCCCCACCCCACCCCCACTCCCACCCGGACCTCCAAGATCTCGGA	FLIPPED_DELETION__mrna.flip.antisense__p1@CDKN2A__chr9:21994352..21994560,+__33.2.0.0.57.1
ACTGGCCGCTTCACTGTGCCCATCTCCGCCCCGCAGGCGCGCACCCGCCTTCCCTGAGCGCGCCCGCCCCCCCCTTCACCCCCACCCCCACCCCACCCCCACTCCCACCCGGACCTCCAAGATCTCGGAGGTACCTCTAGACTCGTACCTGGAGATCGGAAGAGCGTCG	FLIPPED_DELETION	33.2.0.0.57.1.10	none	mrna.flip.antisense__p1@CDKN2A__chr9:21994352..21994560,+	mrna.flip.antisense__p1@CDKN2A__chr9:21994352..21994560,+,33.2	chr9	21994352	21994560	+	21994446	21994560	2	94	208	1	1	0	none	CTCGTACCTGG	TGCCCATCTCCGCCCCGCAGGCGCGCACCCGCCTTCCCTGAGCGCGCCCGCCCCCCCCTTCACCCCCACCCCCACCCCACCCCCACTCCCACCCGGACCTCCAAGATCTCGGA	FLIPPED_DELETION__mrna.flip.antisense__p1@CDKN2A__chr9:21994352..21994560,+__33.2.0.0.57.1
ACTGGCCGCTTCACTGTGCCCATCTCCGCCCCGCAGGCGCGCACCCGCCTTCCCTGAGCGCGCCCGCCCCCCCCTTCACCCCCACCCCCACCCCACCCCCACTCCCACCCGGACCTCCAAGATCTCGGAGGTACCTCTAGAAGACGAGAATCAGATCGGAAGAGCGTCG	FLIPPED_DELETION	33.2.0.0.57.1.11	none	mrna.flip.antisense__p1@CDKN2A__chr9:21994352..21994560,+	mrna.flip.antisense__p1@CDKN2A__chr9:21994352..21994560,+,33.2	chr9	21994352	21994560	+	21994446	21994560	2	94	208	1	1	0	none	AGACGAGAATC	TGCCCATCTCCGCCCCGCAGGCGCGCACCCGCCTTCCCTGAGCGCGCCCGCCCCCCCCTTCACCCCCACCCCCACCCCACCCCCACTCCCACCCGGACCTCCAAGATCTCGGA	FLIPPED_DELETION__mrna.flip.antisense__p1@CDKN2A__chr9:21994352..21994560,+__33.2.0.0.57.1
ACTGGCCGCTTCACTGTGCCCATCTCCGCCCCGCAGGCGCGCACCCGCCTTCCCTGAGCGCGCCCGCCCCCCCCTTCACCCCCACCCCCACCCCACCCCCACTCCCACCCGGACCTCCAAGATCTCGGAGGTACCTCTAGAACAAATCGTCAAGATCGGAAGAGCGTCG	FLIPPED_DELETION	33.2.0.0.57.1.12	none	mrna.flip.antisense__p1@CDKN2A__chr9:21994352..21994560,+	mrna.flip.antisense__p1@CDKN2A__chr9:21994352..21994560,+,33.2	chr9	21994352	21994560	+	21994446	21994560	2	94	208	1	1	0	none	ACAAATCGTCA	TGCCCATCTCCGCCCCGCAGGCGCGCACCCGCCTTCCCTGAGCGCGCCCGCCCCCCCCTTCACCCCCACCCCCACCCCACCCCCACTCCCACCCGGACCTCCAAGATCTCGGA	FLIPPED_DELETION__mrna.flip.antisense__p1@CDKN2A__chr9:21994352..21994560,+__33.2.0.0.57.1
ACTGGCCGCTTCACTGTGCCCATCTCCGCCCCGCAGGCGCGCACCCGCCTTCCCTGAGCGCGCCCGCCCCCCCCTTCACCCCCACCCCCACCCCACCCCCACTCCCACCCGGACCTCCAAGATCTCGGAGGTACCTCTAGAAAACTAGATGGAGATCGGAAGAGCGTCG	FLIPPED_DELETION	33.2.0.0.57.1.13	none	mrna.flip.antisense__p1@CDKN2A__chr9:21994352..21994560,+	mrna.flip.antisense__p1@CDKN2A__chr9:21994352..21994560,+,33.2	chr9	21994352	21994560	+	21994446	21994560	2	94	208	1	1	0	none	AAACTAGATGG	TGCCCATCTCCGCCCCGCAGGCGCGCACCCGCCTTCCCTGAGCGCGCCCGCCCCCCCCTTCACCCCCACCCCCACCCCACCCCCACTCCCACCCGGACCTCCAAGATCTCGGA	FLIPPED_DELETION__mrna.flip.antisense__p1@CDKN2A__chr9:21994352..21994560,+__33.2.0.0.57.1
ACTGGCCGCTTCACTGTGCCCATCTCCGCCCCGCAGGCGCGCACCCGCCTTCCCTGAGCGCGCCCGCCCCCCCCTTCACCCCCACCCCCACCCCACCCCCACTCCCACCCGGACCTCCAAGATCTCGGAGGTACCTCTAGAGGCGTAGATCCAGATCGGAAGAGCGTCG	FLIPPED_DELETION	33.2.0.0.57.1.14	none	mrna.flip.antisense__p1@CDKN2A__chr9:21994352..21994560,+	mrna.flip.antisense__p1@CDKN2A__chr9:21994352..21994560,+,33.2	chr9	21994352	21994560	+	21994446	21994560	2	94	208	1	1	0	none	GGCGTAGATCC	TGCCCATCTCCGCCCCGCAGGCGCGCACCCGCCTTCCCTGAGCGCGCCCGCCCCCCCCTTCACCCCCACCCCCACCCCACCCCCACTCCCACCCGGACCTCCAAGATCTCGGA	FLIPPED_DELETION__mrna.flip.antisense__p1@CDKN2A__chr9:21994352..21994560,+__33.2.0.0.57.1
ACTGGCCGCTTCACTGTGCCCATCTCCGCCCCGCAGGCGCGCACCCGCCTTCCCTGAGCGCGCCCGCCCCCCCCTTCACCCCCACCCCCACCCCACCCCCACTCCCACCCGGACCTCCAAGATCTCGGAGGTACCTCTAGATATGCGGTGGTAGATCGGAAGAGCGTCG	FLIPPED_DELETION	33.2.0.0.57.1.15	none	mrna.flip.antisense__p1@CDKN2A__chr9:21994352..21994560,+	mrna.flip.antisense__p1@CDKN2A__chr9:21994352..21994560,+,33.2	chr9	21994352	21994560	+	21994446	21994560	2	94	208	1	1	0	none	TATGCGGTGGT	TGCCCATCTCCGCCCCGCAGGCGCGCACCCGCCTTCCCTGAGCGCGCCCGCCCCCCCCTTCACCCCCACCCCCACCCCACCCCCACTCCCACCCGGACCTCCAAGATCTCGGA	FLIPPED_DELETION__mrna.flip.antisense__p1@CDKN2A__chr9:21994352..21994560,+__33.2.0.0.57.1
ACTGGCCGCTTCACTGTGCCCATCTCCGCCCCGCAGGCGCGCACCCGCCTTCCCTGAGCGCGCCCGCCCCCCCCTTCACCCCCACCCCCACCCCACCCCCACTCCCACCCGGACCTCCAAGATCTCGGAGGTACCTCTAGAATCCGAACTCGAGATCGGAAGAGCGTCG	FLIPPED_DELETION	33.2.0.0.57.1.16	none	mrna.flip.antisense__p1@CDKN2A__chr9:21994352..21994560,+	mrna.flip.antisense__p1@CDKN2A__chr9:21994352..21994560,+,33.2	chr9	21994352	21994560	+	21994446	21994560	2	94	208	1	1	0	none	ATCCGAACTCG	TGCCCATCTCCGCCCCGCAGGCGCGCACCCGCCTTCCCTGAGCGCGCCCGCCCCCCCCTTCACCCCCACCCCCACCCCACCCCCACTCCCACCCGGACCTCCAAGATCTCGGA	FLIPPED_DELETION__mrna.flip.antisense__p1@CDKN2A__chr9:21994352..21994560,+__33.2.0.0.57.1
ACTGGCCGCTTCACTGTGCCCATCTCCGCCCCGCAGGCGCGCACCCGCCTTCCCTGAGCGCGCCCGCCCCCCCCTTCACCCCCACCCCCACCCCACCCCCACTCCCACCCGGACCTCCAAGATCTCGGAGGTACCTCTAGAAGATCGACAATAGATCGGAAGAGCGTCG	FLIPPED_DELETION	33.2.0.0.57.1.17	none	mrna.flip.antisense__p1@CDKN2A__chr9:21994352..21994560,+	mrna.flip.antisense__p1@CDKN2A__chr9:21994352..21994560,+,33.2	chr9	21994352	21994560	+	21994446	21994560	2	94	208	1	1	0	none	AGATCGACAAT	TGCCCATCTCCGCCCCGCAGGCGCGCACCCGCCTTCCCTGAGCGCGCCCGCCCCCCCCTTCACCCCCACCCCCACCCCACCCCCACTCCCACCCGGACCTCCAAGATCTCGGA	FLIPPED_DELETION__mrna.flip.antisense__p1@CDKN2A__chr9:21994352..21994560,+__33.2.0.0.57.1
ACTGGCCGCTTCACTGTGCCCATCTCCGCCCCGCAGGCGCGCACCCGCCTTCCCTGAGCGCGCCCGCCCCCCCCTTCACCCCCACCCCCACCCCACCCCCACTCCCACCCGGACCTCCAAGATCTCGGAGGTACCTCTAGATGAATCGTAACAGATCGGAAGAGCGTCG	FLIPPED_DELETION	33.2.0.0.57.1.18	none	mrna.flip.antisense__p1@CDKN2A__chr9:21994352..21994560,+	mrna.flip.antisense__p1@CDKN2A__chr9:21994352..21994560,+,33.2	chr9	21994352	21994560	+	21994446	21994560	2	94	208	1	1	0	none	TGAATCGTAAC	TGCCCATCTCCGCCCCGCAGGCGCGCACCCGCCTTCCCTGAGCGCGCCCGCCCCCCCCTTCACCCCCACCCCCACCCCACCCCCACTCCCACCCGGACCTCCAAGATCTCGGA	FLIPPED_DELETION__mrna.flip.antisense__p1@CDKN2A__chr9:21994352..21994560,+__33.2.0.0.57.1
ACTGGCCGCTTCACTGTGCCCATCTCCGCCCCGCAGGCGCGCACCCGCCTTCCCTGAGCGCGCCCGCCCCCCCCTTCACCCCCACCCCCACCCCACCCCCACTCCCACCCGGACCTCCAAGATCTCGGAGGTACCTCTAGATTTGATTACCTAGATCGGAAGAGCGTCG	FLIPPED_DELETION	33.2.0.0.57.1.19	none	mrna.flip.antisense__p1@CDKN2A__chr9:21994352..21994560,+	mrna.flip.antisense__p1@CDKN2A__chr9:21994352..21994560,+,33.2	chr9	21994352	21994560	+	21994446	21994560	2	94	208	1	1	0	none	TTTGATTACCT	TGCCCATCTCCGCCCCGCAGGCGCGCACCCGCCTTCCCTGAGCGCGCCCGCCCCCCCCTTCACCCCCACCCCCACCCCACCCCCACTCCCACCCGGACCTCCAAGATCTCGGA	FLIPPED_DELETION__mrna.flip.antisense__p1@CDKN2A__chr9:21994352..21994560,+__33.2.0.0.57.1
ACTGGCCGCTTCACTGTGCCCATCTCCGCCCCGCAGGCGCGCACCCGCCTTCCCTGAGCGCGCCCGCCCCCCCCTTCACCCCCACCCCCACCCCACCCCCACTCCCACCCGGACCTCCAAGATCTCGGAGGTACCTCTAGAGACCGTGACAAAGATCGGAAGAGCGTCG	FLIPPED_DELETION	33.2.0.0.57.1.20	none	mrna.flip.antisense__p1@CDKN2A__chr9:21994352..21994560,+	mrna.flip.antisense__p1@CDKN2A__chr9:21994352..21994560,+,33.2	chr9	21994352	21994560	+	21994446	21994560	2	94	208	1	1	0	none	GACCGTGACAA	TGCCCATCTCCGCCCCGCAGGCGCGCACCCGCCTTCCCTGAGCGCGCCCGCCCCCCCCTTCACCCCCACCCCCACCCCACCCCCACTCCCACCCGGACCTCCAAGATCTCGGA	FLIPPED_DELETION__mrna.flip.antisense__p1@CDKN2A__chr9:21994352..21994560,+__33.2.0.0.57.1
ACTGGCCGCTTCACTGTGCCCATCTCCGCCCCGCAGGCGCGCACCCGCCTTCCCTGAGCGCGCCCGCCCCCCCCTTCACCCCCACCCCCACCCCACCCCCACTCCCACCCGGACCTCCAAGATCTCGGAGGTACCTCTAGAAATTGCGGAGCAGATCGGAAGAGCGTCG	FLIPPED_DELETION	33.2.0.0.57.1.21	none	mrna.flip.antisense__p1@CDKN2A__chr9:21994352..21994560,+	mrna.flip.antisense__p1@CDKN2A__chr9:21994352..21994560,+,33.2	chr9	21994352	21994560	+	21994446	21994560	2	94	208	1	1	0	none	AATTGCGGAGC	TGCCCATCTCCGCCCCGCAGGCGCGCACCCGCCTTCCCTGAGCGCGCCCGCCCCCCCCTTCACCCCCACCCCCACCCCACCCCCACTCCCACCCGGACCTCCAAGATCTCGGA	FLIPPED_DELETION__mrna.flip.antisense__p1@CDKN2A__chr9:21994352..21994560,+__33.2.0.0.57.1
ACTGGCCGCTTCACTGTGCCCATCTCCGCCCCGCAGGCGCGCACCCGCCTTCCCTGAGCGCGCCCGCCCCCCCCTTCACCCCCACCCCCACCCCACCCCCACTCCCACCCGGACCTCCAAGATCTCGGAGGTACCTCTAGATTCGAATAACAAGATCGGAAGAGCGTCG	FLIPPED_DELETION	33.2.0.0.57.1.22	none	mrna.flip.antisense__p1@CDKN2A__chr9:21994352..21994560,+	mrna.flip.antisense__p1@CDKN2A__chr9:21994352..21994560,+,33.2	chr9	21994352	21994560	+	21994446	21994560	2	94	208	1	1	0	none	TTCGAATAACA	TGCCCATCTCCGCCCCGCAGGCGCGCACCCGCCTTCCCTGAGCGCGCCCGCCCCCCCCTTCACCCCCACCCCCACCCCACCCCCACTCCCACCCGGACCTCCAAGATCTCGGA	FLIPPED_DELETION__mrna.flip.antisense__p1@CDKN2A__chr9:21994352..21994560,+__33.2.0.0.57.1
ACTGGCCGCTTCACTGTGCCCATCTCCGCCCCGCAGGCGCGCACCCGCCTTCCCTGAGCGCGCCCGCCCCCCCCTTCACCCCCACCCCCACCCCACCCCCACTCCCACCCGGACCTCCAAGATCTCGGAGGTACCTCTAGATTGCGGATGGCAGATCGGAAGAGCGTCG	FLIPPED_DELETION	33.2.0.0.57.1.23	none	mrna.flip.antisense__p1@CDKN2A__chr9:21994352..21994560,+	mrna.flip.antisense__p1@CDKN2A__chr9:21994352..21994560,+,33.2	chr9	21994352	21994560	+	21994446	21994560	2	94	208	1	1	0	none	TTGCGGATGGC	TGCCCATCTCCGCCCCGCAGGCGCGCACCCGCCTTCCCTGAGCGCGCCCGCCCCCCCCTTCACCCCCACCCCCACCCCACCCCCACTCCCACCCGGACCTCCAAGATCTCGGA	FLIPPED_DELETION__mrna.flip.antisense__p1@CDKN2A__chr9:21994352..21994560,+__33.2.0.0.57.1
ACTGGCCGCTTCACTGTGCCCATCTCCGCCCCGCAGGCGCGCACCCGCCTTCCCTGAGCGCGCCCGCCCCCCCCTTCACCCCCACCCCCACCCCACCCCCACTCCCACCCGGACCTCCAAGATCTCGGAGGTACCTCTAGAGTCTGTAAAGAAGATCGGAAGAGCGTCG	FLIPPED_DELETION	33.2.0.0.57.1.24	none	mrna.flip.antisense__p1@CDKN2A__chr9:21994352..21994560,+	mrna.flip.antisense__p1@CDKN2A__chr9:21994352..21994560,+,33.2	chr9	21994352	21994560	+	21994446	21994560	2	94	208	1	1	0	none	GTCTGTAAAGA	TGCCCATCTCCGCCCCGCAGGCGCGCACCCGCCTTCCCTGAGCGCGCCCGCCCCCCCCTTCACCCCCACCCCCACCCCACCCCCACTCCCACCCGGACCTCCAAGATCTCGGA	FLIPPED_DELETION__mrna.flip.antisense__p1@CDKN2A__chr9:21994352..21994560,+__33.2.0.0.57.1
ACTGGCCGCTTCACTGTGCCCATCTCCGCCCCGCAGGCGCGCACCCGCCTTCCCTGAGCGCGCCCGCCCCCCCCTTCACCCCCACCCCCACCCCACCCCCACTCCCACCCGGACCTCCAAGATCTCGGAGGTACCTCTAGAAGACCGGTTCGAGATCGGAAGAGCGTCG	FLIPPED_DELETION	33.2.0.0.57.1.25	none	mrna.flip.antisense__p1@CDKN2A__chr9:21994352..21994560,+	mrna.flip.antisense__p1@CDKN2A__chr9:21994352..21994560,+,33.2	chr9	21994352	21994560	+	21994446	21994560	2	94	208	1	1	0	none	AGACCGGTTCG	TGCCCATCTCCGCCCCGCAGGCGCGCACCCGCCTTCCCTGAGCGCGCCCGCCCCCCCCTTCACCCCCACCCCCACCCCACCCCCACTCCCACCCGGACCTCCAAGATCTCGGA	FLIPPED_DELETION__mrna.flip.antisense__p1@CDKN2A__chr9:21994352..21994560,+__33.2.0.0.57.1
ACTGGCCGCTTCACTGTGCCCATCTCCGCCCCGCAGGCGCGCACCCGCCTTCCCTGAGCGCGCCCGCCCCCCCCTTCACCCCCACCCCCACCCCACCCCCACTCCCACCCGGACCTCCAAGATCTCGGAGGTACCTCTAGAAGTCGAATTGGAGATCGGAAGAGCGTCG	FLIPPED_DELETION	33.2.0.0.57.1.26	none	mrna.flip.antisense__p1@CDKN2A__chr9:21994352..21994560,+	mrna.flip.antisense__p1@CDKN2A__chr9:21994352..21994560,+,33.2	chr9	21994352	21994560	+	21994446	21994560	2	94	208	1	1	0	none	AGTCGAATTGG	TGCCCATCTCCGCCCCGCAGGCGCGCACCCGCCTTCCCTGAGCGCGCCCGCCCCCCCCTTCACCCCCACCCCCACCCCACCCCCACTCCCACCCGGACCTCCAAGATCTCGGA	FLIPPED_DELETION__mrna.flip.antisense__p1@CDKN2A__chr9:21994352..21994560,+__33.2.0.0.57.1
ACTGGCCGCTTCACTGTGCCCATCTCCGCCCCGCAGGCGCGCACCCGCCTTCCCTGAGCGCGCCCGCCCCCCACTTCACCCCCACCCCCACCCCACCCCCACTCCCACCCGGACCTCCAAGATCTCGGAGGTACCTCTAGAAATCATAGTAAAGATCGGAAGAGCGTCG	FLIPPED_DELETION	33.2.0.0.58.1.1	33.2.0.0.59.1	mrna.flip.antisense__p1@CDKN2A__chr9:21994352..21994560,+	mrna.flip.antisense__p1@CDKN2A__chr9:21994352..21994560,+,33.2	chr9	21994352	21994560	+	21994446	21994560	2	94	208	1	1	0	none	AATCATAGTAA	TGCCCATCTCCGCCCCGCAGGCGCGCACCCGCCTTCCCTGAGCGCGCCCGCCCCCCACTTCACCCCCACCCCCACCCCACCCCCACTCCCACCCGGACCTCCAAGATCTCGGA	FLIPPED_DELETION__mrna.flip.antisense__p1@CDKN2A__chr9:21994352..21994560,+__33.2.0.0.58.1
ACTGGCCGCTTCACTGTGCCCATCTCCGCCCCGCAGGCGCGCACCCGCCTTCCCTGAGCGCGCCCGCCCCCCACTTCACCCCCACCCCCACCCCACCCCCACTCCCACCCGGACCTCCAAGATCTCGGAGGTACCTCTAGAAGCTTATCGTGAGATCGGAAGAGCGTCG	FLIPPED_DELETION	33.2.0.0.58.1.2	33.2.0.0.59.1	mrna.flip.antisense__p1@CDKN2A__chr9:21994352..21994560,+	mrna.flip.antisense__p1@CDKN2A__chr9:21994352..21994560,+,33.2	chr9	21994352	21994560	+	21994446	21994560	2	94	208	1	1	0	none	AGCTTATCGTG	TGCCCATCTCCGCCCCGCAGGCGCGCACCCGCCTTCCCTGAGCGCGCCCGCCCCCCACTTCACCCCCACCCCCACCCCACCCCCACTCCCACCCGGACCTCCAAGATCTCGGA	FLIPPED_DELETION__mrna.flip.antisense__p1@CDKN2A__chr9:21994352..21994560,+__33.2.0.0.58.1
ACTGGCCGCTTCACTGTGCCCATCTCCGCCCCGCAGGCGCGCACCCGCCTTCCCTGAGCGCGCCCGCCCCCCACTTCACCCCCACCCCCACCCCACCCCCACTCCCACCCGGACCTCCAAGATCTCGGAGGTACCTCTAGATTGCGCTATATAGATCGGAAGAGCGTCG	FLIPPED_DELETION	33.2.0.0.58.1.3	33.2.0.0.59.1	mrna.flip.antisense__p1@CDKN2A__chr9:21994352..21994560,+	mrna.flip.antisense__p1@CDKN2A__chr9:21994352..21994560,+,33.2	chr9	21994352	21994560	+	21994446	21994560	2	94	208	1	1	0	none	TTGCGCTATAT	TGCCCATCTCCGCCCCGCAGGCGCGCACCCGCCTTCCCTGAGCGCGCCCGCCCCCCACTTCACCCCCACCCCCACCCCACCCCCACTCCCACCCGGACCTCCAAGATCTCGGA	FLIPPED_DELETION__mrna.flip.antisense__p1@CDKN2A__chr9:21994352..21994560,+__33.2.0.0.58.1
ACTGGCCGCTTCACTGTGCCCATCTCCGCCCCGCAGGCGCGCACCCGCCTTCCCTGAGCGCGCCCGCCCCCCACTTCACCCCCACCCCCACCCCACCCCCACTCCCACCCGGACCTCCAAGATCTCGGAGGTACCTCTAGACGCATGAGTAGAGATCGGAAGAGCGTCG	FLIPPED_DELETION	33.2.0.0.58.1.4	33.2.0.0.59.1	mrna.flip.antisense__p1@CDKN2A__chr9:21994352..21994560,+	mrna.flip.antisense__p1@CDKN2A__chr9:21994352..21994560,+,33.2	chr9	21994352	21994560	+	21994446	21994560	2	94	208	1	1	0	none	CGCATGAGTAG	TGCCCATCTCCGCCCCGCAGGCGCGCACCCGCCTTCCCTGAGCGCGCCCGCCCCCCACTTCACCCCCACCCCCACCCCACCCCCACTCCCACCCGGACCTCCAAGATCTCGGA	FLIPPED_DELETION__mrna.flip.antisense__p1@CDKN2A__chr9:21994352..21994560,+__33.2.0.0.58.1
ACTGGCCGCTTCACTGTGCCCATCTCCGCCCCGCAGGCGCGCACCCGCCTTCCCTGAGCGCGCCCGCCCCCCACTTCACCCCCACCCCCACCCCACCCCCACTCCCACCCGGACCTCCAAGATCTCGGAGGTACCTCTAGAAGTATAAGGCCAGATCGGAAGAGCGTCG	FLIPPED_DELETION	33.2.0.0.58.1.5	33.2.0.0.59.1	mrna.flip.antisense__p1@CDKN2A__chr9:21994352..21994560,+	mrna.flip.antisense__p1@CDKN2A__chr9:21994352..21994560,+,33.2	chr9	21994352	21994560	+	21994446	21994560	2	94	208	1	1	0	none	AGTATAAGGCC	TGCCCATCTCCGCCCCGCAGGCGCGCACCCGCCTTCCCTGAGCGCGCCCGCCCCCCACTTCACCCCCACCCCCACCCCACCCCCACTCCCACCCGGACCTCCAAGATCTCGGA	FLIPPED_DELETION__mrna.flip.antisense__p1@CDKN2A__chr9:21994352..21994560,+__33.2.0.0.58.1
ACTGGCCGCTTCACTGTGCCCATCTCCGCCCCGCAGGCGCGCACCCGCCTTCCCTGAGCGCGCCCGCCCCCCACTTCACCCCCACCCCCACCCCACCCCCACTCCCACCCGGACCTCCAAGATCTCGGAGGTACCTCTAGAAGCGTGAGGATAGATCGGAAGAGCGTCG	FLIPPED_DELETION	33.2.0.0.58.1.6	33.2.0.0.59.1	mrna.flip.antisense__p1@CDKN2A__chr9:21994352..21994560,+	mrna.flip.antisense__p1@CDKN2A__chr9:21994352..21994560,+,33.2	chr9	21994352	21994560	+	21994446	21994560	2	94	208	1	1	0	none	AGCGTGAGGAT	TGCCCATCTCCGCCCCGCAGGCGCGCACCCGCCTTCCCTGAGCGCGCCCGCCCCCCACTTCACCCCCACCCCCACCCCACCCCCACTCCCACCCGGACCTCCAAGATCTCGGA	FLIPPED_DELETION__mrna.flip.antisense__p1@CDKN2A__chr9:21994352..21994560,+__33.2.0.0.58.1
ACTGGCCGCTTCACTGTGCCCATCTCCGCCCCGCAGGCGCGCACCCGCCTTCCCTGAGCGCGCCCGCCCCCCACTTCACCCCCACCCCCACCCCACCCCCACTCCCACCCGGACCTCCAAGATCTCGGAGGTACCTCTAGAGAACGATTTACAGATCGGAAGAGCGTCG	FLIPPED_DELETION	33.2.0.0.58.1.7	33.2.0.0.59.1	mrna.flip.antisense__p1@CDKN2A__chr9:21994352..21994560,+	mrna.flip.antisense__p1@CDKN2A__chr9:21994352..21994560,+,33.2	chr9	21994352	21994560	+	21994446	21994560	2	94	208	1	1	0	none	GAACGATTTAC	TGCCCATCTCCGCCCCGCAGGCGCGCACCCGCCTTCCCTGAGCGCGCCCGCCCCCCACTTCACCCCCACCCCCACCCCACCCCCACTCCCACCCGGACCTCCAAGATCTCGGA	FLIPPED_DELETION__mrna.flip.antisense__p1@CDKN2A__chr9:21994352..21994560,+__33.2.0.0.58.1
ACTGGCCGCTTCACTGTGCCCATCTCCGCCCCGCAGGCGCGCACCCGCCTTCCCTGAGCGCGCCCGCCCCCCACTTCACCCCCACCCCCACCCCACCCCCACTCCCACCCGGACCTCCAAGATCTCGGAGGTACCTCTAGAACCAGTAGCTTAGATCGGAAGAGCGTCG	FLIPPED_DELETION	33.2.0.0.58.1.8	33.2.0.0.59.1	mrna.flip.antisense__p1@CDKN2A__chr9:21994352..21994560,+	mrna.flip.antisense__p1@CDKN2A__chr9:21994352..21994560,+,33.2	chr9	21994352	21994560	+	21994446	21994560	2	94	208	1	1	0	none	ACCAGTAGCTT	TGCCCATCTCCGCCCCGCAGGCGCGCACCCGCCTTCCCTGAGCGCGCCCGCCCCCCACTTCACCCCCACCCCCACCCCACCCCCACTCCCACCCGGACCTCCAAGATCTCGGA	FLIPPED_DELETION__mrna.flip.antisense__p1@CDKN2A__chr9:21994352..21994560,+__33.2.0.0.58.1
ACTGGCCGCTTCACTGTGCCCATCTCCGCCCCGCAGGCGCGCACCCGCCTTCCCTGAGCGCGCCCGCCCCCCACTTCACCCCCACCCCCACCCCACCCCCACTCCCACCCGGACCTCCAAGATCTCGGAGGTACCTCTAGACGCAGTTAAGGAGATCGGAAGAGCGTCG	FLIPPED_DELETION	33.2.0.0.58.1.9	33.2.0.0.59.1	mrna.flip.antisense__p1@CDKN2A__chr9:21994352..21994560,+	mrna.flip.antisense__p1@CDKN2A__chr9:21994352..21994560,+,33.2	chr9	21994352	21994560	+	21994446	21994560	2	94	208	1	1	0	none	CGCAGTTAAGG	TGCCCATCTCCGCCCCGCAGGCGCGCACCCGCCTTCCCTGAGCGCGCCCGCCCCCCACTTCACCCCCACCCCCACCCCACCCCCACTCCCACCCGGACCTCCAAGATCTCGGA	FLIPPED_DELETION__mrna.flip.antisense__p1@CDKN2A__chr9:21994352..21994560,+__33.2.0.0.58.1
ACTGGCCGCTTCACTGTGCCCATCTCCGCCCCGCAGGCGCGCACCCGCCTTCCCTGAGCGCGCCCGCCCCCCACTTCACCCCCACCCCCACCCCACCCCCACTCCCACCCGGACCTCCAAGATCTCGGAGGTACCTCTAGAACGGACCTAGGAGATCGGAAGAGCGTCG	FLIPPED_DELETION	33.2.0.0.58.1.10	33.2.0.0.59.1	mrna.flip.antisense__p1@CDKN2A__chr9:21994352..21994560,+	mrna.flip.antisense__p1@CDKN2A__chr9:21994352..21994560,+,33.2	chr9	21994352	21994560	+	21994446	21994560	2	94	208	1	1	0	none	ACGGACCTAGG	TGCCCATCTCCGCCCCGCAGGCGCGCACCCGCCTTCCCTGAGCGCGCCCGCCCCCCACTTCACCCCCACCCCCACCCCACCCCCACTCCCACCCGGACCTCCAAGATCTCGGA	FLIPPED_DELETION__mrna.flip.antisense__p1@CDKN2A__chr9:21994352..21994560,+__33.2.0.0.58.1
ACTGGCCGCTTCACTGTGCCCATCTCCGCCCCGCAGGCGCGCACCCGCCTTCCCTGAGCGCGCCCGCCCCCCACTTCACCCCCACCCCCACCCCACCCCCACTCCCACCCGGACCTCCAAGATCTCGGAGGTACCTCTAGAAAATTGCGGTAAGATCGGAAGAGCGTCG	FLIPPED_DELETION	33.2.0.0.58.1.11	33.2.0.0.59.1	mrna.flip.antisense__p1@CDKN2A__chr9:21994352..21994560,+	mrna.flip.antisense__p1@CDKN2A__chr9:21994352..21994560,+,33.2	chr9	21994352	21994560	+	21994446	21994560	2	94	208	1	1	0	none	AAATTGCGGTA	TGCCCATCTCCGCCCCGCAGGCGCGCACCCGCCTTCCCTGAGCGCGCCCGCCCCCCACTTCACCCCCACCCCCACCCCACCCCCACTCCCACCCGGACCTCCAAGATCTCGGA	FLIPPED_DELETION__mrna.flip.antisense__p1@CDKN2A__chr9:21994352..21994560,+__33.2.0.0.58.1
ACTGGCCGCTTCACTGTGCCCATCTCCGCCCCGCAGGCGCGCACCCGCCTTCCCTGAGCGCGCCCGCCCCCCACTTCACCCCCACCCCCACCCCACCCCCACTCCCACCCGGACCTCCAAGATCTCGGAGGTACCTCTAGATATGCGGGTTGAGATCGGAAGAGCGTCG	FLIPPED_DELETION	33.2.0.0.58.1.12	33.2.0.0.59.1	mrna.flip.antisense__p1@CDKN2A__chr9:21994352..21994560,+	mrna.flip.antisense__p1@CDKN2A__chr9:21994352..21994560,+,33.2	chr9	21994352	21994560	+	21994446	21994560	2	94	208	1	1	0	none	TATGCGGGTTG	TGCCCATCTCCGCCCCGCAGGCGCGCACCCGCCTTCCCTGAGCGCGCCCGCCCCCCACTTCACCCCCACCCCCACCCCACCCCCACTCCCACCCGGACCTCCAAGATCTCGGA	FLIPPED_DELETION__mrna.flip.antisense__p1@CDKN2A__chr9:21994352..21994560,+__33.2.0.0.58.1
ACTGGCCGCTTCACTGTGCCCATCTCCGCCCCGCAGGCGCGCACCCGCCTTCCCTGAGCGCGCCCGCCCCCCACTTCACCCCCACCCCCACCCCACCCCCACTCCCACCCGGACCTCCAAGATCTCGGAGGTACCTCTAGAGCTACGCTCTAAGATCGGAAGAGCGTCG	FLIPPED_DELETION	33.2.0.0.58.1.13	33.2.0.0.59.1	mrna.flip.antisense__p1@CDKN2A__chr9:21994352..21994560,+	mrna.flip.antisense__p1@CDKN2A__chr9:21994352..21994560,+,33.2	chr9	21994352	21994560	+	21994446	21994560	2	94	208	1	1	0	none	GCTACGCTCTA	TGCCCATCTCCGCCCCGCAGGCGCGCACCCGCCTTCCCTGAGCGCGCCCGCCCCCCACTTCACCCCCACCCCCACCCCACCCCCACTCCCACCCGGACCTCCAAGATCTCGGA	FLIPPED_DELETION__mrna.flip.antisense__p1@CDKN2A__chr9:21994352..21994560,+__33.2.0.0.58.1
ACTGGCCGCTTCACTGTGCCCATCTCCGCCCCGCAGGCGCGCACCCGCCTTCCCTGAGCGCGCCCGCCCCCCACTTCACCCCCACCCCCACCCCACCCCCACTCCCACCCGGACCTCCAAGATCTCGGAGGTACCTCTAGAAGTCATAAGTAAGATCGGAAGAGCGTCG	FLIPPED_DELETION	33.2.0.0.58.1.14	33.2.0.0.59.1	mrna.flip.antisense__p1@CDKN2A__chr9:21994352..21994560,+	mrna.flip.antisense__p1@CDKN2A__chr9:21994352..21994560,+,33.2	chr9	21994352	21994560	+	21994446	21994560	2	94	208	1	1	0	none	AGTCATAAGTA	TGCCCATCTCCGCCCCGCAGGCGCGCACCCGCCTTCCCTGAGCGCGCCCGCCCCCCACTTCACCCCCACCCCCACCCCACCCCCACTCCCACCCGGACCTCCAAGATCTCGGA	FLIPPED_DELETION__mrna.flip.antisense__p1@CDKN2A__chr9:21994352..21994560,+__33.2.0.0.58.1
ACTGGCCGCTTCACTGTGCCCATCTCCGCCCCGCAGGCGCGCACCCGCCTTCCCTGAGCGCGCCCGCCCCCCACTTCACCCCCACCCCCACCCCACCCCCACTCCCACCCGGACCTCCAAGATCTCGGAGGTACCTCTAGATATCAACGAGCAGATCGGAAGAGCGTCG	FLIPPED_DELETION	33.2.0.0.58.1.15	33.2.0.0.59.1	mrna.flip.antisense__p1@CDKN2A__chr9:21994352..21994560,+	mrna.flip.antisense__p1@CDKN2A__chr9:21994352..21994560,+,33.2	chr9	21994352	21994560	+	21994446	21994560	2	94	208	1	1	0	none	TATCAACGAGC	TGCCCATCTCCGCCCCGCAGGCGCGCACCCGCCTTCCCTGAGCGCGCCCGCCCCCCACTTCACCCCCACCCCCACCCCACCCCCACTCCCACCCGGACCTCCAAGATCTCGGA	FLIPPED_DELETION__mrna.flip.antisense__p1@CDKN2A__chr9:21994352..21994560,+__33.2.0.0.58.1
